## Supplemental Tables for "Titrating gene expression with series of systematically compromised CRISPR guide RNAs": Table_S8_genome-wide_predicted_sgRNA_activities.txt (part 55 of 801)

	perfect match sgRNA	gene	sequence	mismatch position	new pairing	predicted relative activity (mean)	predicted relative activity (95% c.i.)	measured relative activity (K562)	model rmse (mismatch position)	model rmse (new pairing)	off-target threshold (genome)	off-target threshold (near TSS)	sgRNA alias(es)
AVEN_+_34331300.23-P1P2_104	AVEN_+_34331300.23-P1P2	AVEN	GGCCGCTTCCGGTGGGGCCA	-19	rG:dG	0.762	(0.732, 0.792)		0.260	0.212	20	50
AVEN_+_34331300.23-P1P2_109	AVEN_+_34331300.23-P1P2	AVEN	GTCCGCTTCCGGTGGGGCCA	-19	rU:dG	0.709	(0.678, 0.740)		0.260	0.192	30	40
AVEN_+_34331300.23-P1P2_113	AVEN_+_34331300.23-P1P2	AVEN	GCACGCTTCCGGTGGGGCCA	-18	rA:dG	0.773	(0.744, 0.801)		0.218	0.164	40	50
AVEN_+_34331300.23-P1P2_116	AVEN_+_34331300.23-P1P2	AVEN	GCGCGCTTCCGGTGGGGCCA	-18	rG:dG	0.780	(0.749, 0.811)		0.218	0.212	40	50
AVEN_+_34331300.23-P1P2_121	AVEN_+_34331300.23-P1P2	AVEN	GCTCGCTTCCGGTGGGGCCA	-18	rU:dG	0.707	(0.676, 0.738)		0.218	0.192	40	40
AVEN_+_34331300.23-P1P2_125	AVEN_+_34331300.23-P1P2	AVEN	GCCAGCTTCCGGTGGGGCCA	-17	rA:dG	0.707	(0.677, 0.737)		0.274	0.164	20	40
AVEN_+_34331300.23-P1P2_128	AVEN_+_34331300.23-P1P2	AVEN	GCCGGCTTCCGGTGGGGCCA	-17	rG:dG	0.725	(0.694, 0.756)		0.274	0.212	30	40
AVEN_+_34331300.23-P1P2_133	AVEN_+_34331300.23-P1P2	AVEN	GCCTGCTTCCGGTGGGGCCA	-17	rU:dG	0.693	(0.658, 0.728)		0.274	0.192	30	30
AVEN_+_34331300.23-P1P2_138	AVEN_+_34331300.23-P1P2	AVEN	GCCCACTTCCGGTGGGGCCA	-16	rA:dC	0.659	(0.622, 0.695)		0.261	0.201	30	50
AVEN_+_34331300.23-P1P2_143	AVEN_+_34331300.23-P1P2	AVEN	GCCCCCTTCCGGTGGGGCCA	-16	rC:dC	0.683	(0.646, 0.720)		0.261	0.165	20	50
AVEN_+_34331300.23-P1P2_146	AVEN_+_34331300.23-P1P2	AVEN	GCCCTCTTCCGGTGGGGCCA	-16	rU:dC	0.604	(0.571, 0.637)		0.261	0.165	30	50
AVEN_+_34331300.23-P1P2_149	AVEN_+_34331300.23-P1P2	AVEN	GCCCGATTCCGGTGGGGCCA	-15	rA:dG	0.664	(0.629, 0.698)		0.223	0.164	30	40
AVEN_+_34331300.23-P1P2_152	AVEN_+_34331300.23-P1P2	AVEN	GCCCGGTTCCGGTGGGGCCA	-15	rG:dG	0.788	(0.751, 0.825)		0.223	0.212	30	30
AVEN_+_34331300.23-P1P2_157	AVEN_+_34331300.23-P1P2	AVEN	GCCCGTTTCCGGTGGGGCCA	-15	rU:dG	0.782	(0.744, 0.820)		0.223	0.192	20	40
AVEN_+_34331300.23-P1P2_160	AVEN_+_34331300.23-P1P2	AVEN	GCCCGCATCCGGTGGGGCCA	-14	rA:dA	0.761	(0.728, 0.795)		0.256	0.182	30	40
AVEN_+_34331300.23-P1P2_163	AVEN_+_34331300.23-P1P2	AVEN	GCCCGCGTCCGGTGGGGCCA	-14	rG:dA	0.828	(0.801, 0.855)		0.256	0.200	30	30
AVEN_+_34331300.23-P1P2_166	AVEN_+_34331300.23-P1P2	AVEN	GCCCGCCTCCGGTGGGGCCA	-14	rC:dA	0.769	(0.733, 0.804)		0.256	0.225	40	40
AVEN_+_34331300.23-P1P2_172	AVEN_+_34331300.23-P1P2	AVEN	GCCCGCTACCGGTGGGGCCA	-13	rA:dA	0.764	(0.736, 0.792)		0.259	0.182	30	40
AVEN_+_34331300.23-P1P2_175	AVEN_+_34331300.23-P1P2	AVEN	GCCCGCTGCCGGTGGGGCCA	-13	rG:dA	0.817	(0.796, 0.838)		0.259	0.200	30	30
AVEN_+_34331300.23-P1P2_178	AVEN_+_34331300.23-P1P2	AVEN	GCCCGCTCCCGGTGGGGCCA	-13	rC:dA	0.695	(0.664, 0.727)		0.259	0.225	30	40
AVEN_+_34331300.23-P1P2_185	AVEN_+_34331300.23-P1P2	AVEN	GCCCGCTTACGGTGGGGCCA	-12	rA:dG	0.629	(0.593, 0.665)		0.259	0.164	30	40
AVEN_+_34331300.23-P1P2_188	AVEN_+_34331300.23-P1P2	AVEN	GCCCGCTTGCGGTGGGGCCA	-12	rG:dG	0.713	(0.683, 0.744)		0.259	0.212	30	40
AVEN_+_34331300.23-P1P2_193	AVEN_+_34331300.23-P1P2	AVEN	GCCCGCTTTCGGTGGGGCCA	-12	rU:dG	0.724	(0.695, 0.754)		0.259	0.192	30	40
AVEN_+_34331300.23-P1P2_197	AVEN_+_34331300.23-P1P2	AVEN	GCCCGCTTCAGGTGGGGCCA	-11	rA:dG	0.486	(0.453, 0.520)		0.242	0.164	20	40
AVEN_+_34331300.23-P1P2_200	AVEN_+_34331300.23-P1P2	AVEN	GCCCGCTTCGGGTGGGGCCA	-11	rG:dG	0.612	(0.586, 0.638)		0.242	0.212	30	40
AVEN_+_34331300.23-P1P2_205	AVEN_+_34331300.23-P1P2	AVEN	GCCCGCTTCTGGTGGGGCCA	-11	rU:dG	0.651	(0.621, 0.682)		0.242	0.192	20	30
AVEN_+_34331300.23-P1P2_210	AVEN_+_34331300.23-P1P2	AVEN	GCCCGCTTCCAGTGGGGCCA	-10	rA:dC	0.252	(0.232, 0.272)		0.204	0.201	20	50
AVEN_+_34331300.23-P1P2_215	AVEN_+_34331300.23-P1P2	AVEN	GCCCGCTTCCCGTGGGGCCA	-10	rC:dC	0.142	(0.126, 0.158)		0.204	0.165	40	40
AVEN_+_34331300.23-P1P2_218	AVEN_+_34331300.23-P1P2	AVEN	GCCCGCTTCCTGTGGGGCCA	-10	rU:dC	0.155	(0.135, 0.174)		0.204	0.165	20	30
AVEN_+_34331300.23-P1P2_222	AVEN_+_34331300.23-P1P2	AVEN	GCCCGCTTCCGATGGGGCCA	-9	rA:dC	0.210	(0.191, 0.229)		0.191	0.201	40	40
AVEN_+_34331300.23-P1P2_227	AVEN_+_34331300.23-P1P2	AVEN	GCCCGCTTCCGCTGGGGCCA	-9	rC:dC	0.109	(0.099, 0.120)		0.191	0.165	20	40
AVEN_+_34331300.23-P1P2_230	AVEN_+_34331300.23-P1P2	AVEN	GCCCGCTTCCGTTGGGGCCA	-9	rU:dC	0.131	(0.119, 0.144)		0.191	0.165	30	50
AVEN_+_34331300.23-P1P2_232	AVEN_+_34331300.23-P1P2	AVEN	GCCCGCTTCCGGAGGGGCCA	-8	rA:dA	0.316	(0.287, 0.344)		0.181	0.182	30	40
AVEN_+_34331300.23-P1P2_235	AVEN_+_34331300.23-P1P2	AVEN	GCCCGCTTCCGGGGGGGCCA	-8	rG:dA	0.438	(0.417, 0.458)		0.181	0.200	40	40
AVEN_+_34331300.23-P1P2_238	AVEN_+_34331300.23-P1P2	AVEN	GCCCGCTTCCGGCGGGGCCA	-8	rC:dA	0.407	(0.382, 0.432)		0.181	0.225	30	40
AVEN_+_34331300.23-P1P2_246	AVEN_+_34331300.23-P1P2	AVEN	GCCCGCTTCCGGTAGGGCCA	-7	rA:dC	0.232	(0.206, 0.257)		0.120	0.201	30	40
AVEN_+_34331300.23-P1P2_251	AVEN_+_34331300.23-P1P2	AVEN	GCCCGCTTCCGGTCGGGCCA	-7	rC:dC	0.067	(0.059, 0.075)		0.120	0.165	40	40
AVEN_+_34331300.23-P1P2_254	AVEN_+_34331300.23-P1P2	AVEN	GCCCGCTTCCGGTTGGGCCA	-7	rU:dC	0.076	(0.066, 0.086)		0.120	0.165	40	60
AVEN_+_34331300.23-P1P2_258	AVEN_+_34331300.23-P1P2	AVEN	GCCCGCTTCCGGTGAGGCCA	-6	rA:dC	0.286	(0.258, 0.315)		0.139	0.201	30	30
AVEN_+_34331300.23-P1P2_263	AVEN_+_34331300.23-P1P2	AVEN	GCCCGCTTCCGGTGCGGCCA	-6	rC:dC	0.091	(0.078, 0.105)		0.139	0.165	40	50
AVEN_+_34331300.23-P1P2_266	AVEN_+_34331300.23-P1P2	AVEN	GCCCGCTTCCGGTGTGGCCA	-6	rU:dC	0.108	(0.094, 0.123)		0.139	0.165	30	40
AVEN_+_34331300.23-P1P2_270	AVEN_+_34331300.23-P1P2	AVEN	GCCCGCTTCCGGTGGAGCCA	-5	rA:dC	0.183	(0.159, 0.206)		0.130	0.201	30	40
AVEN_+_34331300.23-P1P2_275	AVEN_+_34331300.23-P1P2	AVEN	GCCCGCTTCCGGTGGCGCCA	-5	rC:dC	0.050	(0.039, 0.062)		0.130	0.165	40	40
AVEN_+_34331300.23-P1P2_278	AVEN_+_34331300.23-P1P2	AVEN	GCCCGCTTCCGGTGGTGCCA	-5	rU:dC	0.068	(0.057, 0.080)		0.130	0.165	30	50
AVEN_+_34331300.23-P1P2_282	AVEN_+_34331300.23-P1P2	AVEN	GCCCGCTTCCGGTGGGACCA	-4	rA:dC	0.199	(0.169, 0.228)		0.147	0.201	40	40
AVEN_+_34331300.23-P1P2_287	AVEN_+_34331300.23-P1P2	AVEN	GCCCGCTTCCGGTGGGCCCA	-4	rC:dC	0.065	(0.050, 0.081)		0.147	0.165	30	30
AVEN_+_34331300.23-P1P2_290	AVEN_+_34331300.23-P1P2	AVEN	GCCCGCTTCCGGTGGGTCCA	-4	rU:dC	0.081	(0.067, 0.096)		0.147	0.165	30	50
AVEN_+_34331300.23-P1P2_293	AVEN_+_34331300.23-P1P2	AVEN	GCCCGCTTCCGGTGGGGACA	-3	rA:dG	0.143	(0.126, 0.161)		0.116	0.164	30	50
AVEN_+_34331300.23-P1P2_296	AVEN_+_34331300.23-P1P2	AVEN	GCCCGCTTCCGGTGGGGGCA	-3	rG:dG	0.233	(0.213, 0.253)		0.116	0.212	40	40
AVEN_+_34331300.23-P1P2_301	AVEN_+_34331300.23-P1P2	AVEN	GCCCGCTTCCGGTGGGGTCA	-3	rU:dG	0.221	(0.201, 0.241)		0.116	0.192	30	30
AVEN_+_34331300.23-P1P2_305	AVEN_+_34331300.23-P1P2	AVEN	GCCCGCTTCCGGTGGGGCAA	-2	rA:dG	0.098	(0.086, 0.109)		0.113	0.164	50	50
AVEN_+_34331300.23-P1P2_308	AVEN_+_34331300.23-P1P2	AVEN	GCCCGCTTCCGGTGGGGCGA	-2	rG:dG	0.155	(0.144, 0.166)		0.113	0.212	40	40
AVEN_+_34331300.23-P1P2_313	AVEN_+_34331300.23-P1P2	AVEN	GCCCGCTTCCGGTGGGGCTA	-2	rU:dG	0.161	(0.148, 0.174)		0.113	0.192	30	50
AVEN_+_34331300.23-P1P2_321	AVEN_+_34331300.23-P1P2	AVEN	GCCCGCTTCCGGTGGGGCCG	-1	rG:dT	0.373	(0.351, 0.396)		0.105	0.235	30	40
AVEN_+_34331300.23-P1P2_324	AVEN_+_34331300.23-P1P2	AVEN	GCCCGCTTCCGGTGGGGCCC	-1	rC:dT	0.143	(0.129, 0.157)		0.105	0.209	30	30
AVEN_+_34331300.23-P1P2_327	AVEN_+_34331300.23-P1P2	AVEN	GCCCGCTTCCGGTGGGGCCT	-1	rU:dT	0.155	(0.142, 0.168)		0.105	0.186	30	40
AVEN_-_34331175.23-P1P2	AVEN_-_34331175.23-P1P2	AVEN	GGGCTCCGGGCCGCTCGCTG			1.000					40	40
AVEN_-_34331175.23-P1P2_102	AVEN_-_34331175.23-P1P2	AVEN	GAGCTCCGGGCCGCTCGCTG	-19	rA:dC	0.755	(0.724, 0.786)		0.260	0.201	30	40
AVEN_-_34331175.23-P1P2_107	AVEN_-_34331175.23-P1P2	AVEN	GCGCTCCGGGCCGCTCGCTG	-19	rC:dC	0.791	(0.762, 0.821)		0.260	0.165	40	40
AVEN_-_34331175.23-P1P2_110	AVEN_-_34331175.23-P1P2	AVEN	GTGCTCCGGGCCGCTCGCTG	-19	rU:dC	0.761	(0.730, 0.792)		0.260	0.165	40	40
AVEN_-_34331175.23-P1P2_114	AVEN_-_34331175.23-P1P2	AVEN	GGACTCCGGGCCGCTCGCTG	-18	rA:dC	0.739	(0.716, 0.762)		0.218	0.201	40	40
AVEN_-_34331175.23-P1P2_119	AVEN_-_34331175.23-P1P2	AVEN	GGCCTCCGGGCCGCTCGCTG	-18	rC:dC	0.801	(0.781, 0.822)		0.218	0.165	30	30
AVEN_-_34331175.23-P1P2_122	AVEN_-_34331175.23-P1P2	AVEN	GGTCTCCGGGCCGCTCGCTG	-18	rU:dC	0.739	(0.713, 0.766)		0.218	0.165	30	40
AVEN_-_34331175.23-P1P2_125	AVEN_-_34331175.23-P1P2	AVEN	GGGATCCGGGCCGCTCGCTG	-17	rA:dG	0.637	(0.606, 0.667)		0.274	0.164	30	30
AVEN_-_34331175.23-P1P2_128	AVEN_-_34331175.23-P1P2	AVEN	GGGGTCCGGGCCGCTCGCTG	-17	rG:dG	0.666	(0.636, 0.695)		0.274	0.212	40	40
AVEN_-_34331175.23-P1P2_133	AVEN_-_34331175.23-P1P2	AVEN	GGGTTCCGGGCCGCTCGCTG	-17	rU:dG	0.612	(0.583, 0.642)		0.274	0.192	40	40
AVEN_-_34331175.23-P1P2_136	AVEN_-_34331175.23-P1P2	AVEN	GGGCACCGGGCCGCTCGCTG	-16	rA:dA	0.696	(0.671, 0.722)		0.261	0.182	40	40
AVEN_-_34331175.23-P1P2_139	AVEN_-_34331175.23-P1P2	AVEN	GGGCGCCGGGCCGCTCGCTG	-16	rG:dA	0.726	(0.700, 0.752)		0.261	0.200	30	30
AVEN_-_34331175.23-P1P2_142	AVEN_-_34331175.23-P1P2	AVEN	GGGCCCCGGGCCGCTCGCTG	-16	rC:dA	0.736	(0.713, 0.760)		0.261	0.225	40	40
AVEN_-_34331175.23-P1P2_149	AVEN_-_34331175.23-P1P2	AVEN	GGGCTACGGGCCGCTCGCTG	-15	rA:dG	0.571	(0.535, 0.607)		0.223	0.164	40	40
AVEN_-_34331175.23-P1P2_152	AVEN_-_34331175.23-P1P2	AVEN	GGGCTGCGGGCCGCTCGCTG	-15	rG:dG	0.646	(0.611, 0.680)		0.223	0.212	30	40
AVEN_-_34331175.23-P1P2_157	AVEN_-_34331175.23-P1P2	AVEN	GGGCTTCGGGCCGCTCGCTG	-15	rU:dG	0.698	(0.673, 0.724)		0.223	0.192	30	40
AVEN_-_34331175.23-P1P2_161	AVEN_-_34331175.23-P1P2	AVEN	GGGCTCAGGGCCGCTCGCTG	-14	rA:dG	0.557	(0.527, 0.587)		0.256	0.164	40	40
AVEN_-_34331175.23-P1P2_164	AVEN_-_34331175.23-P1P2	AVEN	GGGCTCGGGGCCGCTCGCTG	-14	rG:dG	0.647	(0.622, 0.671)		0.256	0.212	30	30
AVEN_-_34331175.23-P1P2_169	AVEN_-_34331175.23-P1P2	AVEN	GGGCTCTGGGCCGCTCGCTG	-14	rU:dG	0.670	(0.646, 0.694)		0.256	0.192	30	40
AVEN_-_34331175.23-P1P2_174	AVEN_-_34331175.23-P1P2	AVEN	GGGCTCCAGGCCGCTCGCTG	-13	rA:dC	0.520	(0.491, 0.548)		0.259	0.201	40	40
AVEN_-_34331175.23-P1P2_179	AVEN_-_34331175.23-P1P2	AVEN	GGGCTCCCGGCCGCTCGCTG	-13	rC:dC	0.375	(0.345, 0.405)		0.259	0.165	30	40
AVEN_-_34331175.23-P1P2_182	AVEN_-_34331175.23-P1P2	AVEN	GGGCTCCTGGCCGCTCGCTG	-13	rU:dC	0.503	(0.478, 0.528)		0.259	0.165	30	30
AVEN_-_34331175.23-P1P2_186	AVEN_-_34331175.23-P1P2	AVEN	GGGCTCCGAGCCGCTCGCTG	-12	rA:dC	0.365	(0.344, 0.385)		0.259	0.201	30	30
AVEN_-_34331175.23-P1P2_191	AVEN_-_34331175.23-P1P2	AVEN	GGGCTCCGCGCCGCTCGCTG	-12	rC:dC	0.159	(0.137, 0.180)		0.259	0.165	30	30
AVEN_-_34331175.23-P1P2_194	AVEN_-_34331175.23-P1P2	AVEN	GGGCTCCGTGCCGCTCGCTG	-12	rU:dC	0.256	(0.234, 0.277)		0.259	0.165	40	40
AVEN_-_34331175.23-P1P2_198	AVEN_-_34331175.23-P1P2	AVEN	GGGCTCCGGACCGCTCGCTG	-11	rA:dC	0.258	(0.237, 0.279)		0.242	0.201	40	50
AVEN_-_34331175.23-P1P2_203	AVEN_-_34331175.23-P1P2	AVEN	GGGCTCCGGCCCGCTCGCTG	-11	rC:dC	0.085	(0.071, 0.099)		0.242	0.165	30	50
AVEN_-_34331175.23-P1P2_206	AVEN_-_34331175.23-P1P2	AVEN	GGGCTCCGGTCCGCTCGCTG	-11	rU:dC	0.118	(0.102, 0.134)		0.242	0.165	40	40
AVEN_-_34331175.23-P1P2_209	AVEN_-_34331175.23-P1P2	AVEN	GGGCTCCGGGACGCTCGCTG	-10	rA:dG	0.155	(0.141, 0.170)		0.204	0.164	20	40
AVEN_-_34331175.23-P1P2_212	AVEN_-_34331175.23-P1P2	AVEN	GGGCTCCGGGGCGCTCGCTG	-10	rG:dG	0.352	(0.326, 0.379)		0.204	0.212	30	30
AVEN_-_34331175.23-P1P2_217	AVEN_-_34331175.23-P1P2	AVEN	GGGCTCCGGGTCGCTCGCTG	-10	rU:dG	0.476	(0.457, 0.494)		0.204	0.192	40	50
AVEN_-_34331175.23-P1P2_221	AVEN_-_34331175.23-P1P2	AVEN	GGGCTCCGGGCAGCTCGCTG	-9	rA:dG	0.061	(0.047, 0.076)		0.191	0.164	30	40
AVEN_-_34331175.23-P1P2_224	AVEN_-_34331175.23-P1P2	AVEN	GGGCTCCGGGCGGCTCGCTG	-9	rG:dG	0.241	(0.217, 0.266)		0.191	0.212	30	40
AVEN_-_34331175.23-P1P2_229	AVEN_-_34331175.23-P1P2	AVEN	GGGCTCCGGGCTGCTCGCTG	-9	rU:dG	0.377	(0.356, 0.398)		0.191	0.192	20	30
AVEN_-_34331175.23-P1P2_234	AVEN_-_34331175.23-P1P2	AVEN	GGGCTCCGGGCCACTCGCTG	-8	rA:dC	0.095	(0.081, 0.109)		0.181	0.201	30	30
AVEN_-_34331175.23-P1P2_239	AVEN_-_34331175.23-P1P2	AVEN	GGGCTCCGGGCCCCTCGCTG	-8	rC:dC	0.106	(0.094, 0.119)		0.181	0.165	20	40
AVEN_-_34331175.23-P1P2_242	AVEN_-_34331175.23-P1P2	AVEN	GGGCTCCGGGCCTCTCGCTG	-8	rU:dC	0.063	(0.052, 0.075)		0.181	0.165	40	40
AVEN_-_34331175.23-P1P2_245	AVEN_-_34331175.23-P1P2	AVEN	GGGCTCCGGGCCGATCGCTG	-7	rA:dG	0.047	(0.036, 0.058)		0.120	0.164	40	50
AVEN_-_34331175.23-P1P2_248	AVEN_-_34331175.23-P1P2	AVEN	GGGCTCCGGGCCGGTCGCTG	-7	rG:dG	0.094	(0.083, 0.105)		0.120	0.212	30	30
AVEN_-_34331175.23-P1P2_253	AVEN_-_34331175.23-P1P2	AVEN	GGGCTCCGGGCCGTTCGCTG	-7	rU:dG	0.081	(0.066, 0.096)		0.120	0.192	30	30
AVEN_-_34331175.23-P1P2_256	AVEN_-_34331175.23-P1P2	AVEN	GGGCTCCGGGCCGCACGCTG	-6	rA:dA	0.101	(0.090, 0.112)		0.139	0.182	30	40
AVEN_-_34331175.23-P1P2_259	AVEN_-_34331175.23-P1P2	AVEN	GGGCTCCGGGCCGCGCGCTG	-6	rG:dA	0.078	(0.068, 0.089)		0.139	0.200	30	30
AVEN_-_34331175.23-P1P2_262	AVEN_-_34331175.23-P1P2	AVEN	GGGCTCCGGGCCGCCCGCTG	-6	rC:dA	0.207	(0.189, 0.225)		0.139	0.225	30	30
AVEN_-_34331175.23-P1P2_269	AVEN_-_34331175.23-P1P2	AVEN	GGGCTCCGGGCCGCTAGCTG	-5	rA:dG	0.061	(0.048, 0.074)		0.130	0.164	30	30
AVEN_-_34331175.23-P1P2_272	AVEN_-_34331175.23-P1P2	AVEN	GGGCTCCGGGCCGCTGGCTG	-5	rG:dG	0.102	(0.089, 0.115)		0.130	0.212	30	40
AVEN_-_34331175.23-P1P2_277	AVEN_-_34331175.23-P1P2	AVEN	GGGCTCCGGGCCGCTTGCTG	-5	rU:dG	0.077	(0.059, 0.094)		0.130	0.192	30	30
AVEN_-_34331175.23-P1P2_282	AVEN_-_34331175.23-P1P2	AVEN	GGGCTCCGGGCCGCTCACTG	-4	rA:dC	0.101	(0.086, 0.115)		0.147	0.201	30	40
AVEN_-_34331175.23-P1P2_287	AVEN_-_34331175.23-P1P2	AVEN	GGGCTCCGGGCCGCTCCCTG	-4	rC:dC	0.060	(0.046, 0.073)		0.147	0.165	30	30
AVEN_-_34331175.23-P1P2_290	AVEN_-_34331175.23-P1P2	AVEN	GGGCTCCGGGCCGCTCTCTG	-4	rU:dC	0.055	(0.042, 0.068)		0.147	0.165	30	30
AVEN_-_34331175.23-P1P2_293	AVEN_-_34331175.23-P1P2	AVEN	GGGCTCCGGGCCGCTCGATG	-3	rA:dG	0.063	(0.051, 0.074)		0.116	0.164	30	30
AVEN_-_34331175.23-P1P2_296	AVEN_-_34331175.23-P1P2	AVEN	GGGCTCCGGGCCGCTCGGTG	-3	rG:dG	0.150	(0.138, 0.162)		0.116	0.212	40	40
AVEN_-_34331175.23-P1P2_301	AVEN_-_34331175.23-P1P2	AVEN	GGGCTCCGGGCCGCTCGTTG	-3	rU:dG	0.116	(0.103, 0.128)		0.116	0.192	50	50
AVEN_-_34331175.23-P1P2_304	AVEN_-_34331175.23-P1P2	AVEN	GGGCTCCGGGCCGCTCGCAG	-2	rA:dA	0.138	(0.122, 0.155)		0.113	0.182	30	30
AVEN_-_34331175.23-P1P2_307	AVEN_-_34331175.23-P1P2	AVEN	GGGCTCCGGGCCGCTCGCGG	-2	rG:dA	0.171	(0.158, 0.184)		0.113	0.200	30	30
AVEN_-_34331175.23-P1P2_310	AVEN_-_34331175.23-P1P2	AVEN	GGGCTCCGGGCCGCTCGCCG	-2	rC:dA	0.155	(0.137, 0.173)		0.113	0.225	30	40
AVEN_-_34331175.23-P1P2_318	AVEN_-_34331175.23-P1P2	AVEN	GGGCTCCGGGCCGCTCGCTA	-1	rA:dC	0.091	(0.079, 0.103)		0.105	0.201	30	50
AVEN_-_34331175.23-P1P2_323	AVEN_-_34331175.23-P1P2	AVEN	GGGCTCCGGGCCGCTCGCTC	-1	rC:dC	0.057	(0.048, 0.067)		0.105	0.165	30	30
AVEN_-_34331175.23-P1P2_326	AVEN_-_34331175.23-P1P2	AVEN	GGGCTCCGGGCCGCTCGCTT	-1	rU:dC	0.055	(0.046, 0.064)		0.105	0.165	50	50
AVEN_-_34331291.23-P1P2	AVEN_-_34331291.23-P1P2	AVEN	GGCGCGCGGGAGCCGAGCTG			1.000					30	40
AVEN_-_34331291.23-P1P2_102	AVEN_-_34331291.23-P1P2	AVEN	GACGCGCGGGAGCCGAGCTG	-19	rA:dC	0.949	(0.913, 0.985)		0.260	0.201	30	50
AVEN_-_34331291.23-P1P2_107	AVEN_-_34331291.23-P1P2	AVEN	GCCGCGCGGGAGCCGAGCTG	-19	rC:dC	0.956	(0.928, 0.985)		0.260	0.165	20	40
AVEN_-_34331291.23-P1P2_110	AVEN_-_34331291.23-P1P2	AVEN	GTCGCGCGGGAGCCGAGCTG	-19	rU:dC	0.921	(0.892, 0.951)		0.260	0.165	30	40
AVEN_-_34331291.23-P1P2_113	AVEN_-_34331291.23-P1P2	AVEN	GGAGCGCGGGAGCCGAGCTG	-18	rA:dG	0.912	(0.877, 0.946)		0.218	0.164	30	40
AVEN_-_34331291.23-P1P2_116	AVEN_-_34331291.23-P1P2	AVEN	GGGGCGCGGGAGCCGAGCTG	-18	rG:dG	0.916	(0.880, 0.952)		0.218	0.212	20	30
AVEN_-_34331291.23-P1P2_121	AVEN_-_34331291.23-P1P2	AVEN	GGTGCGCGGGAGCCGAGCTG	-18	rU:dG	0.927	(0.890, 0.963)		0.218	0.192	20	30
AVEN_-_34331291.23-P1P2_126	AVEN_-_34331291.23-P1P2	AVEN	GGCACGCGGGAGCCGAGCTG	-17	rA:dC	0.893	(0.865, 0.921)		0.274	0.201	20	40
AVEN_-_34331291.23-P1P2_131	AVEN_-_34331291.23-P1P2	AVEN	GGCCCGCGGGAGCCGAGCTG	-17	rC:dC	0.899	(0.877, 0.920)		0.274	0.165	30	40
AVEN_-_34331291.23-P1P2_134	AVEN_-_34331291.23-P1P2	AVEN	GGCTCGCGGGAGCCGAGCTG	-17	rU:dC	0.868	(0.841, 0.895)		0.274	0.165	30	40
AVEN_-_34331291.23-P1P2_137	AVEN_-_34331291.23-P1P2	AVEN	GGCGAGCGGGAGCCGAGCTG	-16	rA:dG	0.851	(0.826, 0.876)		0.261	0.164	30	40
AVEN_-_34331291.23-P1P2_140	AVEN_-_34331291.23-P1P2	AVEN	GGCGGGCGGGAGCCGAGCTG	-16	rG:dG	0.823	(0.793, 0.852)		0.261	0.212	30	30
AVEN_-_34331291.23-P1P2_145	AVEN_-_34331291.23-P1P2	AVEN	GGCGTGCGGGAGCCGAGCTG	-16	rU:dG	0.875	(0.844, 0.906)		0.261	0.192	30	40
AVEN_-_34331291.23-P1P2_150	AVEN_-_34331291.23-P1P2	AVEN	GGCGCACGGGAGCCGAGCTG	-15	rA:dC	0.860	(0.839, 0.881)		0.223	0.201	20	40
AVEN_-_34331291.23-P1P2_155	AVEN_-_34331291.23-P1P2	AVEN	GGCGCCCGGGAGCCGAGCTG	-15	rC:dC	0.833	(0.810, 0.856)		0.223	0.165	30	30
AVEN_-_34331291.23-P1P2_158	AVEN_-_34331291.23-P1P2	AVEN	GGCGCTCGGGAGCCGAGCTG	-15	rU:dC	0.839	(0.814, 0.864)		0.223	0.165	20	40
AVEN_-_34331291.23-P1P2_161	AVEN_-_34331291.23-P1P2	AVEN	GGCGCGAGGGAGCCGAGCTG	-14	rA:dG	0.825	(0.803, 0.847)		0.256	0.164	30	40
AVEN_-_34331291.23-P1P2_164	AVEN_-_34331291.23-P1P2	AVEN	GGCGCGGGGGAGCCGAGCTG	-14	rG:dG	0.813	(0.791, 0.834)		0.256	0.212	30	30
AVEN_-_34331291.23-P1P2_169	AVEN_-_34331291.23-P1P2	AVEN	GGCGCGTGGGAGCCGAGCTG	-14	rU:dG	0.892	(0.868, 0.915)		0.256	0.192	30	30
AVEN_-_34331291.23-P1P2_174	AVEN_-_34331291.23-P1P2	AVEN	GGCGCGCAGGAGCCGAGCTG	-13	rA:dC	0.849	(0.827, 0.871)		0.259	0.201	30	30
AVEN_-_34331291.23-P1P2_179	AVEN_-_34331291.23-P1P2	AVEN	GGCGCGCCGGAGCCGAGCTG	-13	rC:dC	0.759	(0.729, 0.788)		0.259	0.165	40	40
AVEN_-_34331291.23-P1P2_182	AVEN_-_34331291.23-P1P2	AVEN	GGCGCGCTGGAGCCGAGCTG	-13	rU:dC	0.840	(0.814, 0.865)		0.259	0.165	30	30
AVEN_-_34331291.23-P1P2_186	AVEN_-_34331291.23-P1P2	AVEN	GGCGCGCGAGAGCCGAGCTG	-12	rA:dC	0.773	(0.742, 0.804)		0.259	0.201	30	40
AVEN_-_34331291.23-P1P2_191	AVEN_-_34331291.23-P1P2	AVEN	GGCGCGCGCGAGCCGAGCTG	-12	rC:dC	0.538	(0.492, 0.583)		0.259	0.165	20	20
AVEN_-_34331291.23-P1P2_194	AVEN_-_34331291.23-P1P2	AVEN	GGCGCGCGTGAGCCGAGCTG	-12	rU:dC	0.653	(0.612, 0.694)		0.259	0.165	40	40
AVEN_-_34331291.23-P1P2_198	AVEN_-_34331291.23-P1P2	AVEN	GGCGCGCGGAAGCCGAGCTG	-11	rA:dC	0.619	(0.579, 0.658)		0.242	0.201	30	40
AVEN_-_34331291.23-P1P2_203	AVEN_-_34331291.23-P1P2	AVEN	GGCGCGCGGCAGCCGAGCTG	-11	rC:dC	0.266	(0.236, 0.297)		0.242	0.165	30	40
AVEN_-_34331291.23-P1P2_206	AVEN_-_34331291.23-P1P2	AVEN	GGCGCGCGGTAGCCGAGCTG	-11	rU:dC	0.400	(0.361, 0.439)		0.242	0.165	40	40
AVEN_-_34331291.23-P1P2_213	AVEN_-_34331291.23-P1P2	AVEN	GGCGCGCGGGGGCCGAGCTG	-10	rG:dT	0.781	(0.754, 0.808)		0.204	0.235	20	20
AVEN_-_34331291.23-P1P2_216	AVEN_-_34331291.23-P1P2	AVEN	GGCGCGCGGGCGCCGAGCTG	-10	rC:dT	0.665	(0.622, 0.709)		0.204	0.209	20	30
AVEN_-_34331291.23-P1P2_219	AVEN_-_34331291.23-P1P2	AVEN	GGCGCGCGGGTGCCGAGCTG	-10	rU:dT	0.687	(0.651, 0.723)		0.204	0.186	30	40
AVEN_-_34331291.23-P1P2_222	AVEN_-_34331291.23-P1P2	AVEN	GGCGCGCGGGAACCGAGCTG	-9	rA:dC	0.411	(0.369, 0.452)		0.191	0.201	20	30
AVEN_-_34331291.23-P1P2_227	AVEN_-_34331291.23-P1P2	AVEN	GGCGCGCGGGACCCGAGCTG	-9	rC:dC	0.222	(0.192, 0.252)		0.191	0.165	40	40
AVEN_-_34331291.23-P1P2_230	AVEN_-_34331291.23-P1P2	AVEN	GGCGCGCGGGATCCGAGCTG	-9	rU:dC	0.224	(0.196, 0.253)		0.191	0.165	30	30
AVEN_-_34331291.23-P1P2_233	AVEN_-_34331291.23-P1P2	AVEN	GGCGCGCGGGAGACGAGCTG	-8	rA:dG	0.324	(0.279, 0.370)		0.181	0.164	20	20
AVEN_-_34331291.23-P1P2_236	AVEN_-_34331291.23-P1P2	AVEN	GGCGCGCGGGAGGCGAGCTG	-8	rG:dG	0.550	(0.511, 0.590)		0.181	0.212	30	30
AVEN_-_34331291.23-P1P2_241	AVEN_-_34331291.23-P1P2	AVEN	GGCGCGCGGGAGTCGAGCTG	-8	rU:dG	0.720	(0.682, 0.759)		0.181	0.192	30	30
AVEN_-_34331291.23-P1P2_245	AVEN_-_34331291.23-P1P2	AVEN	GGCGCGCGGGAGCAGAGCTG	-7	rA:dG	0.204	(0.176, 0.232)		0.120	0.164	30	30
AVEN_-_34331291.23-P1P2_248	AVEN_-_34331291.23-P1P2	AVEN	GGCGCGCGGGAGCGGAGCTG	-7	rG:dG	0.267	(0.240, 0.294)		0.120	0.212	20	30
AVEN_-_34331291.23-P1P2_253	AVEN_-_34331291.23-P1P2	AVEN	GGCGCGCGGGAGCTGAGCTG	-7	rU:dG	0.352	(0.315, 0.389)		0.120	0.192	30	30
AVEN_-_34331291.23-P1P2_258	AVEN_-_34331291.23-P1P2	AVEN	GGCGCGCGGGAGCCAAGCTG	-6	rA:dC	0.426	(0.389, 0.464)		0.139	0.201	20	40
AVEN_-_34331291.23-P1P2_263	AVEN_-_34331291.23-P1P2	AVEN	GGCGCGCGGGAGCCCAGCTG	-6	rC:dC	0.211	(0.181, 0.241)		0.139	0.165	30	30
AVEN_-_34331291.23-P1P2_266	AVEN_-_34331291.23-P1P2	AVEN	GGCGCGCGGGAGCCTAGCTG	-6	rU:dC	0.213	(0.182, 0.244)		0.139	0.165	30	50
AVEN_-_34331291.23-P1P2_273	AVEN_-_34331291.23-P1P2	AVEN	GGCGCGCGGGAGCCGGGCTG	-5	rG:dT	0.554	(0.525, 0.582)		0.130	0.235	20	20
AVEN_-_34331291.23-P1P2_276	AVEN_-_34331291.23-P1P2	AVEN	GGCGCGCGGGAGCCGCGCTG	-5	rC:dT	0.318	(0.277, 0.360)		0.130	0.209	20	30
AVEN_-_34331291.23-P1P2_279	AVEN_-_34331291.23-P1P2	AVEN	GGCGCGCGGGAGCCGTGCTG	-5	rU:dT	0.339	(0.302, 0.376)		0.130	0.186	30	50
AVEN_-_34331291.23-P1P2_282	AVEN_-_34331291.23-P1P2	AVEN	GGCGCGCGGGAGCCGAACTG	-4	rA:dC	0.266	(0.226, 0.306)		0.147	0.201	40	40
AVEN_-_34331291.23-P1P2_287	AVEN_-_34331291.23-P1P2	AVEN	GGCGCGCGGGAGCCGACCTG	-4	rC:dC	0.083	(0.064, 0.101)		0.147	0.165	30	30
AVEN_-_34331291.23-P1P2_290	AVEN_-_34331291.23-P1P2	AVEN	GGCGCGCGGGAGCCGATCTG	-4	rU:dC	0.128	(0.104, 0.152)		0.147	0.165	40	40
AVEN_-_34331291.23-P1P2_293	AVEN_-_34331291.23-P1P2	AVEN	GGCGCGCGGGAGCCGAGATG	-3	rA:dG	0.172	(0.142, 0.202)		0.116	0.164	30	30
AVEN_-_34331291.23-P1P2_296	AVEN_-_34331291.23-P1P2	AVEN	GGCGCGCGGGAGCCGAGGTG	-3	rG:dG	0.318	(0.286, 0.351)		0.116	0.212	30	40
AVEN_-_34331291.23-P1P2_301	AVEN_-_34331291.23-P1P2	AVEN	GGCGCGCGGGAGCCGAGTTG	-3	rU:dG	0.305	(0.275, 0.334)		0.116	0.192	30	40
AVEN_-_34331291.23-P1P2_304	AVEN_-_34331291.23-P1P2	AVEN	GGCGCGCGGGAGCCGAGCAG	-2	rA:dA	0.291	(0.252, 0.330)		0.113	0.182	30	30
AVEN_-_34331291.23-P1P2_307	AVEN_-_34331291.23-P1P2	AVEN	GGCGCGCGGGAGCCGAGCGG	-2	rG:dA	0.303	(0.273, 0.333)		0.113	0.200	30	30
AVEN_-_34331291.23-P1P2_310	AVEN_-_34331291.23-P1P2	AVEN	GGCGCGCGGGAGCCGAGCCG	-2	rC:dA	0.311	(0.276, 0.346)		0.113	0.225	30	30
AVEN_-_34331291.23-P1P2_318	AVEN_-_34331291.23-P1P2	AVEN	GGCGCGCGGGAGCCGAGCTA	-1	rA:dC	0.214	(0.183, 0.246)		0.105	0.201	30	50
AVEN_-_34331291.23-P1P2_323	AVEN_-_34331291.23-P1P2	AVEN	GGCGCGCGGGAGCCGAGCTC	-1	rC:dC	0.107	(0.093, 0.121)		0.105	0.165	30	40
AVEN_-_34331291.23-P1P2_326	AVEN_-_34331291.23-P1P2	AVEN	GGCGCGCGGGAGCCGAGCTT	-1	rU:dC	0.109	(0.094, 0.124)		0.105	0.165	30	30
AVIL_+_58212324.23-P1P2	AVIL_+_58212324.23-P1P2	AVIL	GGAGGAGCTTGAGAGTCCCT			1.000					30	50
AVIL_+_58212324.23-P1P2_102	AVIL_+_58212324.23-P1P2	AVIL	GAAGGAGCTTGAGAGTCCCT	-19	rA:dC	0.813	(0.770, 0.856)		0.260	0.201	20	50
AVIL_+_58212324.23-P1P2_107	AVIL_+_58212324.23-P1P2	AVIL	GCAGGAGCTTGAGAGTCCCT	-19	rC:dC	0.813	(0.775, 0.851)		0.260	0.165	30	40
AVIL_+_58212324.23-P1P2_110	AVIL_+_58212324.23-P1P2	AVIL	GTAGGAGCTTGAGAGTCCCT	-19	rU:dC	0.814	(0.772, 0.857)		0.260	0.165	30	50
AVIL_+_58212324.23-P1P2_117	AVIL_+_58212324.23-P1P2	AVIL	GGGGGAGCTTGAGAGTCCCT	-18	rG:dT	0.919	(0.876, 0.961)		0.218	0.235	30	50
AVIL_+_58212324.23-P1P2_120	AVIL_+_58212324.23-P1P2	AVIL	GGCGGAGCTTGAGAGTCCCT	-18	rC:dT	0.904	(0.862, 0.945)		0.218	0.209	30	60
AVIL_+_58212324.23-P1P2_123	AVIL_+_58212324.23-P1P2	AVIL	GGTGGAGCTTGAGAGTCCCT	-18	rU:dT	0.828	(0.789, 0.866)		0.218	0.186	30	50
AVIL_+_58212324.23-P1P2_126	AVIL_+_58212324.23-P1P2	AVIL	GGAAGAGCTTGAGAGTCCCT	-17	rA:dC	0.649	(0.615, 0.682)		0.274	0.201	30	40
AVIL_+_58212324.23-P1P2_131	AVIL_+_58212324.23-P1P2	AVIL	GGACGAGCTTGAGAGTCCCT	-17	rC:dC	0.654	(0.623, 0.685)		0.274	0.165	30	50
AVIL_+_58212324.23-P1P2_134	AVIL_+_58212324.23-P1P2	AVIL	GGATGAGCTTGAGAGTCCCT	-17	rU:dC	0.611	(0.582, 0.640)		0.274	0.165	30	50
AVIL_+_58212324.23-P1P2_138	AVIL_+_58212324.23-P1P2	AVIL	GGAGAAGCTTGAGAGTCCCT	-16	rA:dC	0.645	(0.610, 0.680)		0.261	0.201	20	40
AVIL_+_58212324.23-P1P2_143	AVIL_+_58212324.23-P1P2	AVIL	GGAGCAGCTTGAGAGTCCCT	-16	rC:dC	0.601	(0.564, 0.638)		0.261	0.165	30	50
AVIL_+_58212324.23-P1P2_146	AVIL_+_58212324.23-P1P2	AVIL	GGAGTAGCTTGAGAGTCCCT	-16	rU:dC	0.553	(0.519, 0.587)		0.261	0.165	30	40
AVIL_+_58212324.23-P1P2_153	AVIL_+_58212324.23-P1P2	AVIL	GGAGGGGCTTGAGAGTCCCT	-15	rG:dT	0.905	(0.871, 0.939)		0.223	0.235	30	50
AVIL_+_58212324.23-P1P2_156	AVIL_+_58212324.23-P1P2	AVIL	GGAGGCGCTTGAGAGTCCCT	-15	rC:dT	0.805	(0.768, 0.842)		0.223	0.209	30	50
AVIL_+_58212324.23-P1P2_159	AVIL_+_58212324.23-P1P2	AVIL	GGAGGTGCTTGAGAGTCCCT	-15	rU:dT	0.820	(0.782, 0.857)		0.223	0.186	20	40
AVIL_+_58212324.23-P1P2_162	AVIL_+_58212324.23-P1P2	AVIL	GGAGGAACTTGAGAGTCCCT	-14	rA:dC	0.654	(0.616, 0.692)		0.256	0.201	30	50
AVIL_+_58212324.23-P1P2_167	AVIL_+_58212324.23-P1P2	AVIL	GGAGGACCTTGAGAGTCCCT	-14	rC:dC	0.566	(0.520, 0.612)		0.256	0.165	40	40
AVIL_+_58212324.23-P1P2_170	AVIL_+_58212324.23-P1P2	AVIL	GGAGGATCTTGAGAGTCCCT	-14	rU:dC	0.584	(0.545, 0.622)		0.256	0.165	40	50
AVIL_+_58212324.23-P1P2_173	AVIL_+_58212324.23-P1P2	AVIL	GGAGGAGATTGAGAGTCCCT	-13	rA:dG	0.605	(0.566, 0.644)		0.259	0.164	40	50
AVIL_+_58212324.23-P1P2_176	AVIL_+_58212324.23-P1P2	AVIL	GGAGGAGGTTGAGAGTCCCT	-13	rG:dG	0.710	(0.686, 0.735)		0.259	0.212	40	40
AVIL_+_58212324.23-P1P2_181	AVIL_+_58212324.23-P1P2	AVIL	GGAGGAGTTTGAGAGTCCCT	-13	rU:dG	0.718	(0.685, 0.751)		0.259	0.192	30	50
AVIL_+_58212324.23-P1P2_184	AVIL_+_58212324.23-P1P2	AVIL	GGAGGAGCATGAGAGTCCCT	-12	rA:dA	0.697	(0.660, 0.734)		0.259	0.182	20	50
AVIL_+_58212324.23-P1P2_187	AVIL_+_58212324.23-P1P2	AVIL	GGAGGAGCGTGAGAGTCCCT	-12	rG:dA	0.787	(0.757, 0.816)		0.259	0.200	30	40
AVIL_+_58212324.23-P1P2_190	AVIL_+_58212324.23-P1P2	AVIL	GGAGGAGCCTGAGAGTCCCT	-12	rC:dA	0.670	(0.631, 0.709)		0.259	0.225	30	40
AVIL_+_58212324.23-P1P2_196	AVIL_+_58212324.23-P1P2	AVIL	GGAGGAGCTAGAGAGTCCCT	-11	rA:dA	0.628	(0.585, 0.671)		0.242	0.182	30	40
AVIL_+_58212324.23-P1P2_199	AVIL_+_58212324.23-P1P2	AVIL	GGAGGAGCTGGAGAGTCCCT	-11	rG:dA	0.725	(0.696, 0.754)		0.242	0.200	20	40
AVIL_+_58212324.23-P1P2_202	AVIL_+_58212324.23-P1P2	AVIL	GGAGGAGCTCGAGAGTCCCT	-11	rC:dA	0.608	(0.575, 0.641)		0.242	0.225	30	30
AVIL_+_58212324.23-P1P2_210	AVIL_+_58212324.23-P1P2	AVIL	GGAGGAGCTTAAGAGTCCCT	-10	rA:dC	0.256	(0.211, 0.302)		0.204	0.201	40	40
AVIL_+_58212324.23-P1P2_215	AVIL_+_58212324.23-P1P2	AVIL	GGAGGAGCTTCAGAGTCCCT	-10	rC:dC	0.103	(0.079, 0.127)		0.204	0.165	30	50
AVIL_+_58212324.23-P1P2_218	AVIL_+_58212324.23-P1P2	AVIL	GGAGGAGCTTTAGAGTCCCT	-10	rU:dC	0.137	(0.107, 0.166)		0.204	0.165	30	50
AVIL_+_58212324.23-P1P2_225	AVIL_+_58212324.23-P1P2	AVIL	GGAGGAGCTTGGGAGTCCCT	-9	rG:dT	0.806	(0.778, 0.835)		0.191	0.235	20	50
AVIL_+_58212324.23-P1P2_228	AVIL_+_58212324.23-P1P2	AVIL	GGAGGAGCTTGCGAGTCCCT	-9	rC:dT	0.361	(0.314, 0.408)		0.191	0.209	40	60
AVIL_+_58212324.23-P1P2_231	AVIL_+_58212324.23-P1P2	AVIL	GGAGGAGCTTGTGAGTCCCT	-9	rU:dT	0.463	(0.414, 0.513)		0.191	0.186	40	60
AVIL_+_58212324.23-P1P2_234	AVIL_+_58212324.23-P1P2	AVIL	GGAGGAGCTTGAAAGTCCCT	-8	rA:dC	0.141	(0.108, 0.173)		0.181	0.201	30	50
AVIL_+_58212324.23-P1P2_239	AVIL_+_58212324.23-P1P2	AVIL	GGAGGAGCTTGACAGTCCCT	-8	rC:dC	0.071	(0.055, 0.088)		0.181	0.165	40	50
AVIL_+_58212324.23-P1P2_242	AVIL_+_58212324.23-P1P2	AVIL	GGAGGAGCTTGATAGTCCCT	-8	rU:dC	0.060	(0.041, 0.079)		0.181	0.165	20	50
AVIL_+_58212324.23-P1P2_249	AVIL_+_58212324.23-P1P2	AVIL	GGAGGAGCTTGAGGGTCCCT	-7	rG:dT	0.529	(0.500, 0.558)		0.120	0.235	30	40
AVIL_+_58212324.23-P1P2_252	AVIL_+_58212324.23-P1P2	AVIL	GGAGGAGCTTGAGCGTCCCT	-7	rC:dT	0.122	(0.093, 0.151)		0.120	0.209	40	40
AVIL_+_58212324.23-P1P2_255	AVIL_+_58212324.23-P1P2	AVIL	GGAGGAGCTTGAGTGTCCCT	-7	rU:dT	0.172	(0.133, 0.210)		0.120	0.186	30	40
AVIL_+_58212324.23-P1P2_258	AVIL_+_58212324.23-P1P2	AVIL	GGAGGAGCTTGAGAATCCCT	-6	rA:dC	0.272	(0.233, 0.312)		0.139	0.201	30	50
AVIL_+_58212324.23-P1P2_263	AVIL_+_58212324.23-P1P2	AVIL	GGAGGAGCTTGAGACTCCCT	-6	rC:dC	0.082	(0.065, 0.099)		0.139	0.165	30	50
AVIL_+_58212324.23-P1P2_266	AVIL_+_58212324.23-P1P2	AVIL	GGAGGAGCTTGAGATTCCCT	-6	rU:dC	0.097	(0.075, 0.119)		0.139	0.165	30	40
AVIL_+_58212324.23-P1P2_268	AVIL_+_58212324.23-P1P2	AVIL	GGAGGAGCTTGAGAGACCCT	-5	rA:dA	0.266	(0.232, 0.301)		0.130	0.182	30	50
AVIL_+_58212324.23-P1P2_271	AVIL_+_58212324.23-P1P2	AVIL	GGAGGAGCTTGAGAGGCCCT	-5	rG:dA	0.267	(0.242, 0.293)		0.130	0.200	30	40
AVIL_+_58212324.23-P1P2_274	AVIL_+_58212324.23-P1P2	AVIL	GGAGGAGCTTGAGAGCCCCT	-5	rC:dA	0.304	(0.270, 0.338)		0.130	0.225	40	40
AVIL_+_58212324.23-P1P2_281	AVIL_+_58212324.23-P1P2	AVIL	GGAGGAGCTTGAGAGTACCT	-4	rA:dG	0.141	(0.112, 0.171)		0.147	0.164	30	60
AVIL_+_58212324.23-P1P2_284	AVIL_+_58212324.23-P1P2	AVIL	GGAGGAGCTTGAGAGTGCCT	-4	rG:dG	0.219	(0.189, 0.248)		0.147	0.212	30	40
AVIL_+_58212324.23-P1P2_289	AVIL_+_58212324.23-P1P2	AVIL	GGAGGAGCTTGAGAGTTCCT	-4	rU:dG	0.236	(0.204, 0.269)		0.147	0.192	30	50
AVIL_+_58212324.23-P1P2_293	AVIL_+_58212324.23-P1P2	AVIL	GGAGGAGCTTGAGAGTCACT	-3	rA:dG	0.025	(0.010, 0.040)		0.116	0.164	30	40
AVIL_+_58212324.23-P1P2_296	AVIL_+_58212324.23-P1P2	AVIL	GGAGGAGCTTGAGAGTCGCT	-3	rG:dG	0.073	(0.057, 0.088)		0.116	0.212	30	50
AVIL_+_58212324.23-P1P2_301	AVIL_+_58212324.23-P1P2	AVIL	GGAGGAGCTTGAGAGTCTCT	-3	rU:dG	0.101	(0.077, 0.125)		0.116	0.192	30	40
AVIL_+_58212324.23-P1P2_305	AVIL_+_58212324.23-P1P2	AVIL	GGAGGAGCTTGAGAGTCCAT	-2	rA:dG	0.042	(0.027, 0.057)		0.113	0.164	30	50
AVIL_+_58212324.23-P1P2_308	AVIL_+_58212324.23-P1P2	AVIL	GGAGGAGCTTGAGAGTCCGT	-2	rG:dG	0.085	(0.069, 0.100)		0.113	0.212	50	50
AVIL_+_58212324.23-P1P2_313	AVIL_+_58212324.23-P1P2	AVIL	GGAGGAGCTTGAGAGTCCTT	-2	rU:dG	0.106	(0.081, 0.131)		0.113	0.192	30	50
AVIL_+_58212324.23-P1P2_316	AVIL_+_58212324.23-P1P2	AVIL	GGAGGAGCTTGAGAGTCCCA	-1	rA:dA	0.147	(0.127, 0.167)		0.105	0.182	30	50
AVIL_+_58212324.23-P1P2_319	AVIL_+_58212324.23-P1P2	AVIL	GGAGGAGCTTGAGAGTCCCG	-1	rG:dA	0.169	(0.148, 0.190)		0.105	0.200	40	50
AVIL_+_58212324.23-P1P2_322	AVIL_+_58212324.23-P1P2	AVIL	GGAGGAGCTTGAGAGTCCCC	-1	rC:dA	0.162	(0.141, 0.182)		0.105	0.225	40	40
AVIL_+_58212405.23-P1P2	AVIL_+_58212405.23-P1P2	AVIL	GTGAGCGAGAAGGCAAGGTA			1.000					30	40
AVIL_+_58212405.23-P1P2_100	AVIL_+_58212405.23-P1P2	AVIL	GAGAGCGAGAAGGCAAGGTA	-19	rA:dA	1.039	(1.001, 1.078)		0.260	0.182	20	40
AVIL_+_58212405.23-P1P2_103	AVIL_+_58212405.23-P1P2	AVIL	GGGAGCGAGAAGGCAAGGTA	-19	rG:dA	1.025	(0.988, 1.063)		0.260	0.200	30	50
AVIL_+_58212405.23-P1P2_106	AVIL_+_58212405.23-P1P2	AVIL	GCGAGCGAGAAGGCAAGGTA	-19	rC:dA	1.044	(1.004, 1.085)		0.260	0.225	30	50
AVIL_+_58212405.23-P1P2_114	AVIL_+_58212405.23-P1P2	AVIL	GTAAGCGAGAAGGCAAGGTA	-18	rA:dC	0.954	(0.917, 0.991)		0.218	0.201	20	40
AVIL_+_58212405.23-P1P2_119	AVIL_+_58212405.23-P1P2	AVIL	GTCAGCGAGAAGGCAAGGTA	-18	rC:dC	0.971	(0.938, 1.003)		0.218	0.165	30	50
AVIL_+_58212405.23-P1P2_122	AVIL_+_58212405.23-P1P2	AVIL	GTTAGCGAGAAGGCAAGGTA	-18	rU:dC	0.924	(0.891, 0.957)		0.218	0.165	30	50
AVIL_+_58212405.23-P1P2_129	AVIL_+_58212405.23-P1P2	AVIL	GTGGGCGAGAAGGCAAGGTA	-17	rG:dT	1.108	(1.068, 1.148)		0.274	0.235	30	40
AVIL_+_58212405.23-P1P2_132	AVIL_+_58212405.23-P1P2	AVIL	GTGCGCGAGAAGGCAAGGTA	-17	rC:dT	1.026	(0.991, 1.061)		0.274	0.209	40	40
AVIL_+_58212405.23-P1P2_135	AVIL_+_58212405.23-P1P2	AVIL	GTGTGCGAGAAGGCAAGGTA	-17	rU:dT	1.004	(0.967, 1.041)		0.274	0.186	30	30
AVIL_+_58212405.23-P1P2_138	AVIL_+_58212405.23-P1P2	AVIL	GTGAACGAGAAGGCAAGGTA	-16	rA:dC	0.904	(0.871, 0.937)		0.261	0.201	20	40
AVIL_+_58212405.23-P1P2_143	AVIL_+_58212405.23-P1P2	AVIL	GTGACCGAGAAGGCAAGGTA	-16	rC:dC	0.900	(0.873, 0.928)		0.261	0.165	30	50
AVIL_+_58212405.23-P1P2_146	AVIL_+_58212405.23-P1P2	AVIL	GTGATCGAGAAGGCAAGGTA	-16	rU:dC	0.861	(0.833, 0.890)		0.261	0.165	30	50
AVIL_+_58212405.23-P1P2_149	AVIL_+_58212405.23-P1P2	AVIL	GTGAGAGAGAAGGCAAGGTA	-15	rA:dG	0.936	(0.897, 0.974)		0.223	0.164	20	40
AVIL_+_58212405.23-P1P2_152	AVIL_+_58212405.23-P1P2	AVIL	GTGAGGGAGAAGGCAAGGTA	-15	rG:dG	0.937	(0.900, 0.974)		0.223	0.212	20	30
AVIL_+_58212405.23-P1P2_157	AVIL_+_58212405.23-P1P2	AVIL	GTGAGTGAGAAGGCAAGGTA	-15	rU:dG	1.033	(0.991, 1.075)		0.223	0.192	20	40
AVIL_+_58212405.23-P1P2_162	AVIL_+_58212405.23-P1P2	AVIL	GTGAGCAAGAAGGCAAGGTA	-14	rA:dC	0.920	(0.888, 0.952)		0.256	0.201	30	40
AVIL_+_58212405.23-P1P2_167	AVIL_+_58212405.23-P1P2	AVIL	GTGAGCCAGAAGGCAAGGTA	-14	rC:dC	0.910	(0.875, 0.944)		0.256	0.165	30	40
AVIL_+_58212405.23-P1P2_170	AVIL_+_58212405.23-P1P2	AVIL	GTGAGCTAGAAGGCAAGGTA	-14	rU:dC	0.926	(0.893, 0.960)		0.256	0.165	20	50
AVIL_+_58212405.23-P1P2_177	AVIL_+_58212405.23-P1P2	AVIL	GTGAGCGGGAAGGCAAGGTA	-13	rG:dT	0.976	(0.943, 1.008)		0.259	0.235	30	40
AVIL_+_58212405.23-P1P2_180	AVIL_+_58212405.23-P1P2	AVIL	GTGAGCGCGAAGGCAAGGTA	-13	rC:dT	0.959	(0.930, 0.988)		0.259	0.209	40	40
AVIL_+_58212405.23-P1P2_183	AVIL_+_58212405.23-P1P2	AVIL	GTGAGCGTGAAGGCAAGGTA	-13	rU:dT	0.972	(0.939, 1.004)		0.259	0.186	30	30
AVIL_+_58212405.23-P1P2_186	AVIL_+_58212405.23-P1P2	AVIL	GTGAGCGAAAAGGCAAGGTA	-12	rA:dC	0.790	(0.763, 0.817)		0.259	0.201	30	40
AVIL_+_58212405.23-P1P2_191	AVIL_+_58212405.23-P1P2	AVIL	GTGAGCGACAAGGCAAGGTA	-12	rC:dC	0.661	(0.625, 0.697)		0.259	0.165	30	50
AVIL_+_58212405.23-P1P2_194	AVIL_+_58212405.23-P1P2	AVIL	GTGAGCGATAAGGCAAGGTA	-12	rU:dC	0.748	(0.716, 0.779)		0.259	0.165	30	40
AVIL_+_58212405.23-P1P2_201	AVIL_+_58212405.23-P1P2	AVIL	GTGAGCGAGGAGGCAAGGTA	-11	rG:dT	0.846	(0.816, 0.876)		0.242	0.235	20	20
AVIL_+_58212405.23-P1P2_204	AVIL_+_58212405.23-P1P2	AVIL	GTGAGCGAGCAGGCAAGGTA	-11	rC:dT	0.770	(0.739, 0.800)		0.242	0.209	30	40
AVIL_+_58212405.23-P1P2_207	AVIL_+_58212405.23-P1P2	AVIL	GTGAGCGAGTAGGCAAGGTA	-11	rU:dT	0.806	(0.778, 0.835)		0.242	0.186	30	40
AVIL_+_58212405.23-P1P2_213	AVIL_+_58212405.23-P1P2	AVIL	GTGAGCGAGAGGGCAAGGTA	-10	rG:dT	0.840	(0.806, 0.874)		0.204	0.235	20	20
AVIL_+_58212405.23-P1P2_216	AVIL_+_58212405.23-P1P2	AVIL	GTGAGCGAGACGGCAAGGTA	-10	rC:dT	0.729	(0.694, 0.763)		0.204	0.209	40	40
AVIL_+_58212405.23-P1P2_219	AVIL_+_58212405.23-P1P2	AVIL	GTGAGCGAGATGGCAAGGTA	-10	rU:dT	0.726	(0.697, 0.756)		0.204	0.186	30	40
AVIL_+_58212405.23-P1P2_222	AVIL_+_58212405.23-P1P2	AVIL	GTGAGCGAGAAAGCAAGGTA	-9	rA:dC	0.295	(0.267, 0.324)		0.191	0.201	30	40
AVIL_+_58212405.23-P1P2_227	AVIL_+_58212405.23-P1P2	AVIL	GTGAGCGAGAACGCAAGGTA	-9	rC:dC	0.151	(0.130, 0.171)		0.191	0.165	40	60
AVIL_+_58212405.23-P1P2_230	AVIL_+_58212405.23-P1P2	AVIL	GTGAGCGAGAATGCAAGGTA	-9	rU:dC	0.170	(0.150, 0.191)		0.191	0.165	30	40
AVIL_+_58212405.23-P1P2_234	AVIL_+_58212405.23-P1P2	AVIL	GTGAGCGAGAAGACAAGGTA	-8	rA:dC	0.364	(0.328, 0.399)		0.181	0.201	20	40
AVIL_+_58212405.23-P1P2_239	AVIL_+_58212405.23-P1P2	AVIL	GTGAGCGAGAAGCCAAGGTA	-8	rC:dC	0.169	(0.147, 0.190)		0.181	0.165	30	40
AVIL_+_58212405.23-P1P2_242	AVIL_+_58212405.23-P1P2	AVIL	GTGAGCGAGAAGTCAAGGTA	-8	rU:dC	0.153	(0.131, 0.175)		0.181	0.165	30	40
AVIL_+_58212405.23-P1P2_245	AVIL_+_58212405.23-P1P2	AVIL	GTGAGCGAGAAGGAAAGGTA	-7	rA:dG	0.206	(0.184, 0.227)		0.120	0.164	20	30
AVIL_+_58212405.23-P1P2_248	AVIL_+_58212405.23-P1P2	AVIL	GTGAGCGAGAAGGGAAGGTA	-7	rG:dG	0.291	(0.267, 0.315)		0.120	0.212	30	30
AVIL_+_58212405.23-P1P2_253	AVIL_+_58212405.23-P1P2	AVIL	GTGAGCGAGAAGGTAAGGTA	-7	rU:dG	0.336	(0.310, 0.362)		0.120	0.192	30	40
AVIL_+_58212405.23-P1P2_261	AVIL_+_58212405.23-P1P2	AVIL	GTGAGCGAGAAGGCGAGGTA	-6	rG:dT	0.532	(0.507, 0.556)		0.139	0.235	40	50
AVIL_+_58212405.23-P1P2_264	AVIL_+_58212405.23-P1P2	AVIL	GTGAGCGAGAAGGCCAGGTA	-6	rC:dT	0.349	(0.319, 0.379)		0.139	0.209	30	50
AVIL_+_58212405.23-P1P2_267	AVIL_+_58212405.23-P1P2	AVIL	GTGAGCGAGAAGGCTAGGTA	-6	rU:dT	0.314	(0.284, 0.345)		0.139	0.186	40	50
AVIL_+_58212405.23-P1P2_273	AVIL_+_58212405.23-P1P2	AVIL	GTGAGCGAGAAGGCAGGGTA	-5	rG:dT	0.581	(0.552, 0.611)		0.130	0.235	20	40
AVIL_+_58212405.23-P1P2_276	AVIL_+_58212405.23-P1P2	AVIL	GTGAGCGAGAAGGCACGGTA	-5	rC:dT	0.433	(0.395, 0.472)		0.130	0.209	40	40
AVIL_+_58212405.23-P1P2_279	AVIL_+_58212405.23-P1P2	AVIL	GTGAGCGAGAAGGCATGGTA	-5	rU:dT	0.382	(0.353, 0.412)		0.130	0.186	30	50
AVIL_+_58212405.23-P1P2_282	AVIL_+_58212405.23-P1P2	AVIL	GTGAGCGAGAAGGCAAAGTA	-4	rA:dC	0.198	(0.177, 0.218)		0.147	0.201	30	30
AVIL_+_58212405.23-P1P2_287	AVIL_+_58212405.23-P1P2	AVIL	GTGAGCGAGAAGGCAACGTA	-4	rC:dC	0.043	(0.029, 0.057)		0.147	0.165	40	60
AVIL_+_58212405.23-P1P2_290	AVIL_+_58212405.23-P1P2	AVIL	GTGAGCGAGAAGGCAATGTA	-4	rU:dC	0.077	(0.063, 0.091)		0.147	0.165	20	50
AVIL_+_58212405.23-P1P2_294	AVIL_+_58212405.23-P1P2	AVIL	GTGAGCGAGAAGGCAAGATA	-3	rA:dC	0.172	(0.150, 0.193)		0.116	0.201	30	50
AVIL_+_58212405.23-P1P2_299	AVIL_+_58212405.23-P1P2	AVIL	GTGAGCGAGAAGGCAAGCTA	-3	rC:dC	0.065	(0.055, 0.075)		0.116	0.165	30	60
AVIL_+_58212405.23-P1P2_302	AVIL_+_58212405.23-P1P2	AVIL	GTGAGCGAGAAGGCAAGTTA	-3	rU:dC	0.082	(0.071, 0.092)		0.116	0.165	30	50
AVIL_+_58212405.23-P1P2_304	AVIL_+_58212405.23-P1P2	AVIL	GTGAGCGAGAAGGCAAGGAA	-2	rA:dA	0.300	(0.272, 0.328)		0.113	0.182	30	30
AVIL_+_58212405.23-P1P2_307	AVIL_+_58212405.23-P1P2	AVIL	GTGAGCGAGAAGGCAAGGGA	-2	rG:dA	0.354	(0.330, 0.377)		0.113	0.200	20	40
AVIL_+_58212405.23-P1P2_310	AVIL_+_58212405.23-P1P2	AVIL	GTGAGCGAGAAGGCAAGGCA	-2	rC:dA	0.369	(0.339, 0.398)		0.113	0.225	20	30
AVIL_+_58212405.23-P1P2_321	AVIL_+_58212405.23-P1P2	AVIL	GTGAGCGAGAAGGCAAGGTG	-1	rG:dT	0.510	(0.478, 0.542)		0.105	0.235	30	40
AVIL_+_58212405.23-P1P2_324	AVIL_+_58212405.23-P1P2	AVIL	GTGAGCGAGAAGGCAAGGTC	-1	rC:dT	0.213	(0.184, 0.241)		0.105	0.209	30	40
AVIL_+_58212405.23-P1P2_327	AVIL_+_58212405.23-P1P2	AVIL	GTGAGCGAGAAGGCAAGGTT	-1	rU:dT	0.272	(0.231, 0.314)		0.105	0.186	40	50
AVIL_+_58212431.23-P1P2	AVIL_+_58212431.23-P1P2	AVIL	GACGCGCCGGGAAACTGGGA			1.000					30	40
AVIL_+_58212431.23-P1P2_105	AVIL_+_58212431.23-P1P2	AVIL	GGCGCGCCGGGAAACTGGGA	-19	rG:dT	0.958	(0.922, 0.994)		0.260	0.235	20	50
AVIL_+_58212431.23-P1P2_108	AVIL_+_58212431.23-P1P2	AVIL	GCCGCGCCGGGAAACTGGGA	-19	rC:dT	0.921	(0.891, 0.951)		0.260	0.209	30	50
AVIL_+_58212431.23-P1P2_111	AVIL_+_58212431.23-P1P2	AVIL	GTCGCGCCGGGAAACTGGGA	-19	rU:dT	0.843	(0.811, 0.874)		0.260	0.186	30	50
AVIL_+_58212431.23-P1P2_113	AVIL_+_58212431.23-P1P2	AVIL	GAAGCGCCGGGAAACTGGGA	-18	rA:dG	0.897	(0.863, 0.931)		0.218	0.164	20	40
AVIL_+_58212431.23-P1P2_116	AVIL_+_58212431.23-P1P2	AVIL	GAGGCGCCGGGAAACTGGGA	-18	rG:dG	0.909	(0.873, 0.945)		0.218	0.212	20	30
AVIL_+_58212431.23-P1P2_121	AVIL_+_58212431.23-P1P2	AVIL	GATGCGCCGGGAAACTGGGA	-18	rU:dG	0.884	(0.848, 0.921)		0.218	0.192	30	40
AVIL_+_58212431.23-P1P2_126	AVIL_+_58212431.23-P1P2	AVIL	GACACGCCGGGAAACTGGGA	-17	rA:dC	0.791	(0.753, 0.828)		0.274	0.201	30	40
AVIL_+_58212431.23-P1P2_131	AVIL_+_58212431.23-P1P2	AVIL	GACCCGCCGGGAAACTGGGA	-17	rC:dC	0.783	(0.750, 0.817)		0.274	0.165	30	50
AVIL_+_58212431.23-P1P2_134	AVIL_+_58212431.23-P1P2	AVIL	GACTCGCCGGGAAACTGGGA	-17	rU:dC	0.730	(0.688, 0.772)		0.274	0.165	30	50
AVIL_+_58212431.23-P1P2_137	AVIL_+_58212431.23-P1P2	AVIL	GACGAGCCGGGAAACTGGGA	-16	rA:dG	0.713	(0.673, 0.754)		0.261	0.164	20	50
AVIL_+_58212431.23-P1P2_140	AVIL_+_58212431.23-P1P2	AVIL	GACGGGCCGGGAAACTGGGA	-16	rG:dG	0.739	(0.702, 0.775)		0.261	0.212	30	50
AVIL_+_58212431.23-P1P2_145	AVIL_+_58212431.23-P1P2	AVIL	GACGTGCCGGGAAACTGGGA	-16	rU:dG	0.770	(0.729, 0.810)		0.261	0.192	30	50
AVIL_+_58212431.23-P1P2_150	AVIL_+_58212431.23-P1P2	AVIL	GACGCACCGGGAAACTGGGA	-15	rA:dC	0.690	(0.655, 0.725)		0.223	0.201	30	40
AVIL_+_58212431.23-P1P2_155	AVIL_+_58212431.23-P1P2	AVIL	GACGCCCCGGGAAACTGGGA	-15	rC:dC	0.621	(0.580, 0.662)		0.223	0.165	30	40
AVIL_+_58212431.23-P1P2_158	AVIL_+_58212431.23-P1P2	AVIL	GACGCTCCGGGAAACTGGGA	-15	rU:dC	0.620	(0.575, 0.666)		0.223	0.165	30	50
AVIL_+_58212431.23-P1P2_161	AVIL_+_58212431.23-P1P2	AVIL	GACGCGACGGGAAACTGGGA	-14	rA:dG	0.666	(0.627, 0.704)		0.256	0.164	30	50
AVIL_+_58212431.23-P1P2_164	AVIL_+_58212431.23-P1P2	AVIL	GACGCGGCGGGAAACTGGGA	-14	rG:dG	0.718	(0.689, 0.748)		0.256	0.212	30	50
AVIL_+_58212431.23-P1P2_169	AVIL_+_58212431.23-P1P2	AVIL	GACGCGTCGGGAAACTGGGA	-14	rU:dG	0.801	(0.767, 0.835)		0.256	0.192	30	50
AVIL_+_58212431.23-P1P2_173	AVIL_+_58212431.23-P1P2	AVIL	GACGCGCAGGGAAACTGGGA	-13	rA:dG	0.663	(0.621, 0.704)		0.259	0.164	20	40
AVIL_+_58212431.23-P1P2_176	AVIL_+_58212431.23-P1P2	AVIL	GACGCGCGGGGAAACTGGGA	-13	rG:dG	0.696	(0.662, 0.729)		0.259	0.212	30	30
AVIL_+_58212431.23-P1P2_181	AVIL_+_58212431.23-P1P2	AVIL	GACGCGCTGGGAAACTGGGA	-13	rU:dG	0.787	(0.749, 0.824)		0.259	0.192	20	40
AVIL_+_58212431.23-P1P2_186	AVIL_+_58212431.23-P1P2	AVIL	GACGCGCCAGGAAACTGGGA	-12	rA:dC	0.480	(0.432, 0.528)		0.259	0.201	30	40
AVIL_+_58212431.23-P1P2_191	AVIL_+_58212431.23-P1P2	AVIL	GACGCGCCCGGAAACTGGGA	-12	rC:dC	0.232	(0.198, 0.265)		0.259	0.165	20	20
AVIL_+_58212431.23-P1P2_194	AVIL_+_58212431.23-P1P2	AVIL	GACGCGCCTGGAAACTGGGA	-12	rU:dC	0.361	(0.319, 0.403)		0.259	0.165	30	40
AVIL_+_58212431.23-P1P2_198	AVIL_+_58212431.23-P1P2	AVIL	GACGCGCCGAGAAACTGGGA	-11	rA:dC	0.264	(0.226, 0.301)		0.242	0.201	30	40
AVIL_+_58212431.23-P1P2_203	AVIL_+_58212431.23-P1P2	AVIL	GACGCGCCGCGAAACTGGGA	-11	rC:dC	0.055	(0.040, 0.069)		0.242	0.165	40	50
AVIL_+_58212431.23-P1P2_206	AVIL_+_58212431.23-P1P2	AVIL	GACGCGCCGTGAAACTGGGA	-11	rU:dC	0.108	(0.085, 0.130)		0.242	0.165	30	40
AVIL_+_58212431.23-P1P2_210	AVIL_+_58212431.23-P1P2	AVIL	GACGCGCCGGAAAACTGGGA	-10	rA:dC	0.214	(0.178, 0.250)		0.204	0.201	30	40
AVIL_+_58212431.23-P1P2_215	AVIL_+_58212431.23-P1P2	AVIL	GACGCGCCGGCAAACTGGGA	-10	rC:dC	0.056	(0.041, 0.071)		0.204	0.165	30	40
AVIL_+_58212431.23-P1P2_218	AVIL_+_58212431.23-P1P2	AVIL	GACGCGCCGGTAAACTGGGA	-10	rU:dC	0.084	(0.066, 0.102)		0.204	0.165	30	50
AVIL_+_58212431.23-P1P2_225	AVIL_+_58212431.23-P1P2	AVIL	GACGCGCCGGGGAACTGGGA	-9	rG:dT	0.769	(0.741, 0.796)		0.191	0.235	40	40
AVIL_+_58212431.23-P1P2_228	AVIL_+_58212431.23-P1P2	AVIL	GACGCGCCGGGCAACTGGGA	-9	rC:dT	0.351	(0.314, 0.387)		0.191	0.209	30	40
AVIL_+_58212431.23-P1P2_231	AVIL_+_58212431.23-P1P2	AVIL	GACGCGCCGGGTAACTGGGA	-9	rU:dT	0.425	(0.391, 0.460)		0.191	0.186	30	50
AVIL_+_58212431.23-P1P2_237	AVIL_+_58212431.23-P1P2	AVIL	GACGCGCCGGGAGACTGGGA	-8	rG:dT	0.699	(0.666, 0.732)		0.181	0.235	30	40
AVIL_+_58212431.23-P1P2_240	AVIL_+_58212431.23-P1P2	AVIL	GACGCGCCGGGACACTGGGA	-8	rC:dT	0.302	(0.266, 0.338)		0.181	0.209	20	40
AVIL_+_58212431.23-P1P2_243	AVIL_+_58212431.23-P1P2	AVIL	GACGCGCCGGGATACTGGGA	-8	rU:dT	0.306	(0.263, 0.350)		0.181	0.186	30	30
AVIL_+_58212431.23-P1P2_249	AVIL_+_58212431.23-P1P2	AVIL	GACGCGCCGGGAAGCTGGGA	-7	rG:dT	0.478	(0.445, 0.510)		0.120	0.235	30	40
AVIL_+_58212431.23-P1P2_252	AVIL_+_58212431.23-P1P2	AVIL	GACGCGCCGGGAACCTGGGA	-7	rC:dT	0.191	(0.165, 0.218)		0.120	0.209	30	50
AVIL_+_58212431.23-P1P2_255	AVIL_+_58212431.23-P1P2	AVIL	GACGCGCCGGGAATCTGGGA	-7	rU:dT	0.162	(0.136, 0.188)		0.120	0.186	30	40
AVIL_+_58212431.23-P1P2_257	AVIL_+_58212431.23-P1P2	AVIL	GACGCGCCGGGAAAATGGGA	-6	rA:dG	0.062	(0.047, 0.078)		0.139	0.164	30	50
AVIL_+_58212431.23-P1P2_260	AVIL_+_58212431.23-P1P2	AVIL	GACGCGCCGGGAAAGTGGGA	-6	rG:dG	0.088	(0.072, 0.104)		0.139	0.212	30	30
AVIL_+_58212431.23-P1P2_265	AVIL_+_58212431.23-P1P2	AVIL	GACGCGCCGGGAAATTGGGA	-6	rU:dG	0.079	(0.061, 0.097)		0.139	0.192	30	50
AVIL_+_58212431.23-P1P2_268	AVIL_+_58212431.23-P1P2	AVIL	GACGCGCCGGGAAACAGGGA	-5	rA:dA	0.268	(0.231, 0.304)		0.130	0.182	20	30
AVIL_+_58212431.23-P1P2_271	AVIL_+_58212431.23-P1P2	AVIL	GACGCGCCGGGAAACGGGGA	-5	rG:dA	0.292	(0.258, 0.326)		0.130	0.200	30	40
AVIL_+_58212431.23-P1P2_274	AVIL_+_58212431.23-P1P2	AVIL	GACGCGCCGGGAAACCGGGA	-5	rC:dA	0.387	(0.334, 0.439)		0.130	0.225	30	50
AVIL_+_58212431.23-P1P2_282	AVIL_+_58212431.23-P1P2	AVIL	GACGCGCCGGGAAACTAGGA	-4	rA:dC	0.102	(0.079, 0.124)		0.147	0.201	40	60
AVIL_+_58212431.23-P1P2_287	AVIL_+_58212431.23-P1P2	AVIL	GACGCGCCGGGAAACTCGGA	-4	rC:dC	0.020	(0.008, 0.032)		0.147	0.165	40	50
AVIL_+_58212431.23-P1P2_290	AVIL_+_58212431.23-P1P2	AVIL	GACGCGCCGGGAAACTTGGA	-4	rU:dC	0.032	(0.019, 0.046)		0.147	0.165	30	30
AVIL_+_58212431.23-P1P2_294	AVIL_+_58212431.23-P1P2	AVIL	GACGCGCCGGGAAACTGAGA	-3	rA:dC	0.071	(0.056, 0.087)		0.116	0.201	30	50
AVIL_+_58212431.23-P1P2_299	AVIL_+_58212431.23-P1P2	AVIL	GACGCGCCGGGAAACTGCGA	-3	rC:dC	0.027	(0.015, 0.039)		0.116	0.165	50	50
AVIL_+_58212431.23-P1P2_302	AVIL_+_58212431.23-P1P2	AVIL	GACGCGCCGGGAAACTGTGA	-3	rU:dC	0.040	(0.027, 0.053)		0.116	0.165	30	50
AVIL_+_58212431.23-P1P2_306	AVIL_+_58212431.23-P1P2	AVIL	GACGCGCCGGGAAACTGGAA	-2	rA:dC	0.093	(0.074, 0.112)		0.113	0.201	30	40
AVIL_+_58212431.23-P1P2_311	AVIL_+_58212431.23-P1P2	AVIL	GACGCGCCGGGAAACTGGCA	-2	rC:dC	0.033	(0.022, 0.045)		0.113	0.165	40	40
AVIL_+_58212431.23-P1P2_314	AVIL_+_58212431.23-P1P2	AVIL	GACGCGCCGGGAAACTGGTA	-2	rU:dC	0.044	(0.032, 0.055)		0.113	0.165	30	50
AVIL_+_58212431.23-P1P2_321	AVIL_+_58212431.23-P1P2	AVIL	GACGCGCCGGGAAACTGGGG	-1	rG:dT	0.390	(0.360, 0.420)		0.105	0.235	30	40
AVIL_+_58212431.23-P1P2_324	AVIL_+_58212431.23-P1P2	AVIL	GACGCGCCGGGAAACTGGGC	-1	rC:dT	0.107	(0.087, 0.128)		0.105	0.209	30	30
AVIL_+_58212431.23-P1P2_327	AVIL_+_58212431.23-P1P2	AVIL	GACGCGCCGGGAAACTGGGT	-1	rU:dT	0.136	(0.114, 0.159)		0.105	0.186	30	50
AVIL_+_58212435.23-P1P2	AVIL_+_58212435.23-P1P2	AVIL	GGCTTACGCGCCGGGAAACT			1.000					50	50
AVIL_+_58212435.23-P1P2_102	AVIL_+_58212435.23-P1P2	AVIL	GACTTACGCGCCGGGAAACT	-19	rA:dC	0.715	(0.684, 0.747)		0.260	0.201	50	50
AVIL_+_58212435.23-P1P2_107	AVIL_+_58212435.23-P1P2	AVIL	GCCTTACGCGCCGGGAAACT	-19	rC:dC	0.707	(0.679, 0.736)		0.260	0.165	40	40
AVIL_+_58212435.23-P1P2_110	AVIL_+_58212435.23-P1P2	AVIL	GTCTTACGCGCCGGGAAACT	-19	rU:dC	0.644	(0.616, 0.673)		0.260	0.165	50	50
AVIL_+_58212435.23-P1P2_113	AVIL_+_58212435.23-P1P2	AVIL	GGATTACGCGCCGGGAAACT	-18	rA:dG	0.720	(0.687, 0.753)		0.218	0.164	50	50
AVIL_+_58212435.23-P1P2_116	AVIL_+_58212435.23-P1P2	AVIL	GGGTTACGCGCCGGGAAACT	-18	rG:dG	0.760	(0.725, 0.795)		0.218	0.212	40	40
AVIL_+_58212435.23-P1P2_121	AVIL_+_58212435.23-P1P2	AVIL	GGTTTACGCGCCGGGAAACT	-18	rU:dG	0.647	(0.608, 0.686)		0.218	0.192	50	50
AVIL_+_58212435.23-P1P2_124	AVIL_+_58212435.23-P1P2	AVIL	GGCATACGCGCCGGGAAACT	-17	rA:dA	0.691	(0.660, 0.722)		0.274	0.182	50	50
AVIL_+_58212435.23-P1P2_127	AVIL_+_58212435.23-P1P2	AVIL	GGCGTACGCGCCGGGAAACT	-17	rG:dA	0.776	(0.746, 0.806)		0.274	0.200	50	50
AVIL_+_58212435.23-P1P2_130	AVIL_+_58212435.23-P1P2	AVIL	GGCCTACGCGCCGGGAAACT	-17	rC:dA	0.761	(0.731, 0.791)		0.274	0.225	40	40
AVIL_+_58212435.23-P1P2_136	AVIL_+_58212435.23-P1P2	AVIL	GGCTAACGCGCCGGGAAACT	-16	rA:dA	0.620	(0.583, 0.657)		0.261	0.182	40	60
AVIL_+_58212435.23-P1P2_139	AVIL_+_58212435.23-P1P2	AVIL	GGCTGACGCGCCGGGAAACT	-16	rG:dA	0.703	(0.668, 0.739)		0.261	0.200	40	60
AVIL_+_58212435.23-P1P2_142	AVIL_+_58212435.23-P1P2	AVIL	GGCTCACGCGCCGGGAAACT	-16	rC:dA	0.705	(0.675, 0.736)		0.261	0.225	50	50
AVIL_+_58212435.23-P1P2_153	AVIL_+_58212435.23-P1P2	AVIL	GGCTTGCGCGCCGGGAAACT	-15	rG:dT	0.808	(0.774, 0.841)		0.223	0.235	50	50
AVIL_+_58212435.23-P1P2_156	AVIL_+_58212435.23-P1P2	AVIL	GGCTTCCGCGCCGGGAAACT	-15	rC:dT	0.611	(0.573, 0.648)		0.223	0.209	40	40
AVIL_+_58212435.23-P1P2_159	AVIL_+_58212435.23-P1P2	AVIL	GGCTTTCGCGCCGGGAAACT	-15	rU:dT	0.564	(0.523, 0.605)		0.223	0.186	40	50
AVIL_+_58212435.23-P1P2_161	AVIL_+_58212435.23-P1P2	AVIL	GGCTTAAGCGCCGGGAAACT	-14	rA:dG	0.397	(0.366, 0.427)		0.256	0.164	50	50
AVIL_+_58212435.23-P1P2_164	AVIL_+_58212435.23-P1P2	AVIL	GGCTTAGGCGCCGGGAAACT	-14	rG:dG	0.546	(0.511, 0.580)		0.256	0.212	40	40
AVIL_+_58212435.23-P1P2_169	AVIL_+_58212435.23-P1P2	AVIL	GGCTTATGCGCCGGGAAACT	-14	rU:dG	0.559	(0.526, 0.592)		0.256	0.192	50	50
AVIL_+_58212435.23-P1P2_174	AVIL_+_58212435.23-P1P2	AVIL	GGCTTACACGCCGGGAAACT	-13	rA:dC	0.357	(0.324, 0.391)		0.259	0.201	50	60
AVIL_+_58212435.23-P1P2_179	AVIL_+_58212435.23-P1P2	AVIL	GGCTTACCCGCCGGGAAACT	-13	rC:dC	0.215	(0.190, 0.240)		0.259	0.165	40	60
AVIL_+_58212435.23-P1P2_182	AVIL_+_58212435.23-P1P2	AVIL	GGCTTACTCGCCGGGAAACT	-13	rU:dC	0.341	(0.308, 0.374)		0.259	0.165	40	60
AVIL_+_58212435.23-P1P2_185	AVIL_+_58212435.23-P1P2	AVIL	GGCTTACGAGCCGGGAAACT	-12	rA:dG	0.349	(0.312, 0.385)		0.259	0.164	40	60
AVIL_+_58212435.23-P1P2_188	AVIL_+_58212435.23-P1P2	AVIL	GGCTTACGGGCCGGGAAACT	-12	rG:dG	0.543	(0.510, 0.576)		0.259	0.212	40	50
AVIL_+_58212435.23-P1P2_193	AVIL_+_58212435.23-P1P2	AVIL	GGCTTACGTGCCGGGAAACT	-12	rU:dG	0.534	(0.501, 0.567)		0.259	0.192	40	50
AVIL_+_58212435.23-P1P2_198	AVIL_+_58212435.23-P1P2	AVIL	GGCTTACGCACCGGGAAACT	-11	rA:dC	0.150	(0.128, 0.172)		0.242	0.201	30	50
AVIL_+_58212435.23-P1P2_203	AVIL_+_58212435.23-P1P2	AVIL	GGCTTACGCCCCGGGAAACT	-11	rC:dC	0.072	(0.059, 0.084)		0.242	0.165	40	50
AVIL_+_58212435.23-P1P2_206	AVIL_+_58212435.23-P1P2	AVIL	GGCTTACGCTCCGGGAAACT	-11	rU:dC	0.085	(0.068, 0.102)		0.242	0.165	30	50
AVIL_+_58212435.23-P1P2_209	AVIL_+_58212435.23-P1P2	AVIL	GGCTTACGCGACGGGAAACT	-10	rA:dG	0.108	(0.088, 0.127)		0.204	0.164	40	60
AVIL_+_58212435.23-P1P2_212	AVIL_+_58212435.23-P1P2	AVIL	GGCTTACGCGGCGGGAAACT	-10	rG:dG	0.304	(0.272, 0.336)		0.204	0.212	50	50
AVIL_+_58212435.23-P1P2_217	AVIL_+_58212435.23-P1P2	AVIL	GGCTTACGCGTCGGGAAACT	-10	rU:dG	0.390	(0.352, 0.428)		0.204	0.192	40	60
AVIL_+_58212435.23-P1P2_221	AVIL_+_58212435.23-P1P2	AVIL	GGCTTACGCGCAGGGAAACT	-9	rA:dG	0.054	(0.037, 0.071)		0.191	0.164	40	50
AVIL_+_58212435.23-P1P2_224	AVIL_+_58212435.23-P1P2	AVIL	GGCTTACGCGCGGGGAAACT	-9	rG:dG	0.214	(0.180, 0.249)		0.191	0.212	30	50
AVIL_+_58212435.23-P1P2_229	AVIL_+_58212435.23-P1P2	AVIL	GGCTTACGCGCTGGGAAACT	-9	rU:dG	0.333	(0.291, 0.374)		0.191	0.192	40	50
AVIL_+_58212435.23-P1P2_234	AVIL_+_58212435.23-P1P2	AVIL	GGCTTACGCGCCAGGAAACT	-8	rA:dC	0.056	(0.046, 0.067)		0.181	0.201	40	50
AVIL_+_58212435.23-P1P2_239	AVIL_+_58212435.23-P1P2	AVIL	GGCTTACGCGCCCGGAAACT	-8	rC:dC	0.041	(0.033, 0.048)		0.181	0.165	50	60
AVIL_+_58212435.23-P1P2_242	AVIL_+_58212435.23-P1P2	AVIL	GGCTTACGCGCCTGGAAACT	-8	rU:dC	0.031	(0.022, 0.041)		0.181	0.165	40	50
AVIL_+_58212435.23-P1P2_246	AVIL_+_58212435.23-P1P2	AVIL	GGCTTACGCGCCGAGAAACT	-7	rA:dC	0.066	(0.056, 0.076)		0.120	0.201	50	50
AVIL_+_58212435.23-P1P2_251	AVIL_+_58212435.23-P1P2	AVIL	GGCTTACGCGCCGCGAAACT	-7	rC:dC	0.020	(0.011, 0.028)		0.120	0.165	50	60
AVIL_+_58212435.23-P1P2_254	AVIL_+_58212435.23-P1P2	AVIL	GGCTTACGCGCCGTGAAACT	-7	rU:dC	0.018	(0.007, 0.029)		0.120	0.165	30	50
AVIL_+_58212435.23-P1P2_258	AVIL_+_58212435.23-P1P2	AVIL	GGCTTACGCGCCGGAAAACT	-6	rA:dC	0.093	(0.080, 0.105)		0.139	0.201	50	60
AVIL_+_58212435.23-P1P2_263	AVIL_+_58212435.23-P1P2	AVIL	GGCTTACGCGCCGGCAAACT	-6	rC:dC	0.032	(0.023, 0.041)		0.139	0.165	50	50
AVIL_+_58212435.23-P1P2_266	AVIL_+_58212435.23-P1P2	AVIL	GGCTTACGCGCCGGTAAACT	-6	rU:dC	0.034	(0.024, 0.044)		0.139	0.165	50	70
AVIL_+_58212435.23-P1P2_273	AVIL_+_58212435.23-P1P2	AVIL	GGCTTACGCGCCGGGGAACT	-5	rG:dT	0.327	(0.312, 0.342)		0.130	0.235	30	40
AVIL_+_58212435.23-P1P2_276	AVIL_+_58212435.23-P1P2	AVIL	GGCTTACGCGCCGGGCAACT	-5	rC:dT	0.098	(0.086, 0.111)		0.130	0.209	40	50
AVIL_+_58212435.23-P1P2_279	AVIL_+_58212435.23-P1P2	AVIL	GGCTTACGCGCCGGGTAACT	-5	rU:dT	0.099	(0.083, 0.116)		0.130	0.186	50	50
AVIL_+_58212435.23-P1P2_285	AVIL_+_58212435.23-P1P2	AVIL	GGCTTACGCGCCGGGAGACT	-4	rG:dT	0.367	(0.347, 0.387)		0.147	0.235	30	30
AVIL_+_58212435.23-P1P2_288	AVIL_+_58212435.23-P1P2	AVIL	GGCTTACGCGCCGGGACACT	-4	rC:dT	0.104	(0.092, 0.116)		0.147	0.209	50	50
AVIL_+_58212435.23-P1P2_291	AVIL_+_58212435.23-P1P2	AVIL	GGCTTACGCGCCGGGATACT	-4	rU:dT	0.107	(0.094, 0.121)		0.147	0.186	50	60
AVIL_+_58212435.23-P1P2_297	AVIL_+_58212435.23-P1P2	AVIL	GGCTTACGCGCCGGGAAGCT	-3	rG:dT	0.373	(0.348, 0.398)		0.116	0.235	30	50
AVIL_+_58212435.23-P1P2_300	AVIL_+_58212435.23-P1P2	AVIL	GGCTTACGCGCCGGGAACCT	-3	rC:dT	0.110	(0.100, 0.121)		0.116	0.209	50	50
AVIL_+_58212435.23-P1P2_303	AVIL_+_58212435.23-P1P2	AVIL	GGCTTACGCGCCGGGAATCT	-3	rU:dT	0.093	(0.084, 0.103)		0.116	0.186	50	50
AVIL_+_58212435.23-P1P2_305	AVIL_+_58212435.23-P1P2	AVIL	GGCTTACGCGCCGGGAAAAT	-2	rA:dG	0.048	(0.039, 0.057)		0.113	0.164	30	50
AVIL_+_58212435.23-P1P2_308	AVIL_+_58212435.23-P1P2	AVIL	GGCTTACGCGCCGGGAAAGT	-2	rG:dG	0.097	(0.089, 0.106)		0.113	0.212	50	60
AVIL_+_58212435.23-P1P2_313	AVIL_+_58212435.23-P1P2	AVIL	GGCTTACGCGCCGGGAAATT	-2	rU:dG	0.065	(0.056, 0.075)		0.113	0.192	40	40
AVIL_+_58212435.23-P1P2_316	AVIL_+_58212435.23-P1P2	AVIL	GGCTTACGCGCCGGGAAACA	-1	rA:dA	0.095	(0.085, 0.106)		0.105	0.182	30	50
AVIL_+_58212435.23-P1P2_319	AVIL_+_58212435.23-P1P2	AVIL	GGCTTACGCGCCGGGAAACG	-1	rG:dA	0.142	(0.128, 0.155)		0.105	0.200	50	60
AVIL_+_58212435.23-P1P2_322	AVIL_+_58212435.23-P1P2	AVIL	GGCTTACGCGCCGGGAAACC	-1	rC:dA	0.118	(0.104, 0.131)		0.105	0.225	40	40
AVIL_+_58212508.23-P1P2	AVIL_+_58212508.23-P1P2	AVIL	GTGCGGCCATTACTAAGCTA			1.000					40	50
AVIL_+_58212508.23-P1P2_100	AVIL_+_58212508.23-P1P2	AVIL	GAGCGGCCATTACTAAGCTA	-19	rA:dA	0.514	(0.451, 0.576)		0.260	0.182	40	60
AVIL_+_58212508.23-P1P2_103	AVIL_+_58212508.23-P1P2	AVIL	GGGCGGCCATTACTAAGCTA	-19	rG:dA	0.679	(0.616, 0.743)		0.260	0.200	30	50
AVIL_+_58212508.23-P1P2_106	AVIL_+_58212508.23-P1P2	AVIL	GCGCGGCCATTACTAAGCTA	-19	rC:dA	0.430	(0.379, 0.482)		0.260	0.225	40	60
AVIL_+_58212508.23-P1P2_114	AVIL_+_58212508.23-P1P2	AVIL	GTACGGCCATTACTAAGCTA	-18	rA:dC	0.472	(0.419, 0.524)		0.218	0.201	40	40
AVIL_+_58212508.23-P1P2_119	AVIL_+_58212508.23-P1P2	AVIL	GTCCGGCCATTACTAAGCTA	-18	rC:dC	0.502	(0.451, 0.553)		0.218	0.165	40	50
AVIL_+_58212508.23-P1P2_122	AVIL_+_58212508.23-P1P2	AVIL	GTTCGGCCATTACTAAGCTA	-18	rU:dC	0.477	(0.434, 0.519)		0.218	0.165	30	50
AVIL_+_58212508.23-P1P2_125	AVIL_+_58212508.23-P1P2	AVIL	GTGAGGCCATTACTAAGCTA	-17	rA:dG	0.300	(0.264, 0.335)		0.274	0.164	40	40
AVIL_+_58212508.23-P1P2_128	AVIL_+_58212508.23-P1P2	AVIL	GTGGGGCCATTACTAAGCTA	-17	rG:dG	0.385	(0.338, 0.432)		0.274	0.212	40	50
AVIL_+_58212508.23-P1P2_133	AVIL_+_58212508.23-P1P2	AVIL	GTGTGGCCATTACTAAGCTA	-17	rU:dG	0.271	(0.238, 0.304)		0.274	0.192	30	50
AVIL_+_58212508.23-P1P2_138	AVIL_+_58212508.23-P1P2	AVIL	GTGCAGCCATTACTAAGCTA	-16	rA:dC	0.160	(0.132, 0.189)		0.261	0.201	40	60
AVIL_+_58212508.23-P1P2_143	AVIL_+_58212508.23-P1P2	AVIL	GTGCCGCCATTACTAAGCTA	-16	rC:dC	0.167	(0.139, 0.195)		0.261	0.165	40	60
AVIL_+_58212508.23-P1P2_146	AVIL_+_58212508.23-P1P2	AVIL	GTGCTGCCATTACTAAGCTA	-16	rU:dC	0.134	(0.108, 0.160)		0.261	0.165	30	60
AVIL_+_58212508.23-P1P2_150	AVIL_+_58212508.23-P1P2	AVIL	GTGCGACCATTACTAAGCTA	-15	rA:dC	0.107	(0.085, 0.129)		0.223	0.201	40	40
AVIL_+_58212508.23-P1P2_155	AVIL_+_58212508.23-P1P2	AVIL	GTGCGCCCATTACTAAGCTA	-15	rC:dC	0.093	(0.073, 0.113)		0.223	0.165	30	50
AVIL_+_58212508.23-P1P2_158	AVIL_+_58212508.23-P1P2	AVIL	GTGCGTCCATTACTAAGCTA	-15	rU:dC	0.105	(0.084, 0.126)		0.223	0.165	40	50
AVIL_+_58212508.23-P1P2_161	AVIL_+_58212508.23-P1P2	AVIL	GTGCGGACATTACTAAGCTA	-14	rA:dG	0.117	(0.099, 0.135)		0.256	0.164	30	40
AVIL_+_58212508.23-P1P2_164	AVIL_+_58212508.23-P1P2	AVIL	GTGCGGGCATTACTAAGCTA	-14	rG:dG	0.221	(0.198, 0.245)		0.256	0.212	40	50
AVIL_+_58212508.23-P1P2_169	AVIL_+_58212508.23-P1P2	AVIL	GTGCGGTCATTACTAAGCTA	-14	rU:dG	0.233	(0.209, 0.258)		0.256	0.192	40	50
AVIL_+_58212508.23-P1P2_173	AVIL_+_58212508.23-P1P2	AVIL	GTGCGGCAATTACTAAGCTA	-13	rA:dG	0.070	(0.053, 0.088)		0.259	0.164	30	40
AVIL_+_58212508.23-P1P2_176	AVIL_+_58212508.23-P1P2	AVIL	GTGCGGCGATTACTAAGCTA	-13	rG:dG	0.149	(0.125, 0.174)		0.259	0.212	30	50
AVIL_+_58212508.23-P1P2_181	AVIL_+_58212508.23-P1P2	AVIL	GTGCGGCTATTACTAAGCTA	-13	rU:dG	0.194	(0.174, 0.215)		0.259	0.192	40	50
AVIL_+_58212508.23-P1P2_189	AVIL_+_58212508.23-P1P2	AVIL	GTGCGGCCGTTACTAAGCTA	-12	rG:dT	0.442	(0.399, 0.485)		0.259	0.235	40	60
AVIL_+_58212508.23-P1P2_192	AVIL_+_58212508.23-P1P2	AVIL	GTGCGGCCCTTACTAAGCTA	-12	rC:dT	0.059	(0.043, 0.076)		0.259	0.209	40	60
AVIL_+_58212508.23-P1P2_195	AVIL_+_58212508.23-P1P2	AVIL	GTGCGGCCTTTACTAAGCTA	-12	rU:dT	0.098	(0.080, 0.116)		0.259	0.186	40	70
AVIL_+_58212508.23-P1P2_196	AVIL_+_58212508.23-P1P2	AVIL	GTGCGGCCAATACTAAGCTA	-11	rA:dA	0.012	(-0.003, 0.027)		0.242	0.182	30	60
AVIL_+_58212508.23-P1P2_199	AVIL_+_58212508.23-P1P2	AVIL	GTGCGGCCAGTACTAAGCTA	-11	rG:dA	0.131	(0.111, 0.152)		0.242	0.200	40	60
AVIL_+_58212508.23-P1P2_202	AVIL_+_58212508.23-P1P2	AVIL	GTGCGGCCACTACTAAGCTA	-11	rC:dA	0.048	(0.030, 0.065)		0.242	0.225	40	70
AVIL_+_58212508.23-P1P2_208	AVIL_+_58212508.23-P1P2	AVIL	GTGCGGCCATAACTAAGCTA	-10	rA:dA	-0.016	(-0.030, -0.003)		0.204	0.182	40	60
AVIL_+_58212508.23-P1P2_211	AVIL_+_58212508.23-P1P2	AVIL	GTGCGGCCATGACTAAGCTA	-10	rG:dA	0.072	(0.057, 0.087)		0.204	0.200	30	50
AVIL_+_58212508.23-P1P2_214	AVIL_+_58212508.23-P1P2	AVIL	GTGCGGCCATCACTAAGCTA	-10	rC:dA	0.042	(0.026, 0.058)		0.204	0.225	40	60
AVIL_+_58212508.23-P1P2_225	AVIL_+_58212508.23-P1P2	AVIL	GTGCGGCCATTGCTAAGCTA	-9	rG:dT	0.276	(0.240, 0.312)		0.191	0.235	30	60
AVIL_+_58212508.23-P1P2_228	AVIL_+_58212508.23-P1P2	AVIL	GTGCGGCCATTCCTAAGCTA	-9	rC:dT	0.003	(-0.010, 0.016)		0.191	0.209	40	50
AVIL_+_58212508.23-P1P2_231	AVIL_+_58212508.23-P1P2	AVIL	GTGCGGCCATTTCTAAGCTA	-9	rU:dT	-0.002	(-0.014, 0.011)		0.191	0.186	30	60
AVIL_+_58212508.23-P1P2_233	AVIL_+_58212508.23-P1P2	AVIL	GTGCGGCCATTAATAAGCTA	-8	rA:dG	-0.040	(-0.054, -0.025)		0.181	0.164	30	60
AVIL_+_58212508.23-P1P2_236	AVIL_+_58212508.23-P1P2	AVIL	GTGCGGCCATTAGTAAGCTA	-8	rG:dG	0.007	(-0.006, 0.020)		0.181	0.212	40	70
AVIL_+_58212508.23-P1P2_241	AVIL_+_58212508.23-P1P2	AVIL	GTGCGGCCATTATTAAGCTA	-8	rU:dG	0.013	(0.000, 0.026)		0.181	0.192	30	50
AVIL_+_58212508.23-P1P2_244	AVIL_+_58212508.23-P1P2	AVIL	GTGCGGCCATTACAAAGCTA	-7	rA:dA	0.004	(-0.008, 0.015)		0.120	0.182	40	50
AVIL_+_58212508.23-P1P2_247	AVIL_+_58212508.23-P1P2	AVIL	GTGCGGCCATTACGAAGCTA	-7	rG:dA	0.027	(0.017, 0.037)		0.120	0.200	50	60
AVIL_+_58212508.23-P1P2_250	AVIL_+_58212508.23-P1P2	AVIL	GTGCGGCCATTACCAAGCTA	-7	rC:dA	0.036	(0.026, 0.045)		0.120	0.225	50	50
AVIL_+_58212508.23-P1P2_261	AVIL_+_58212508.23-P1P2	AVIL	GTGCGGCCATTACTGAGCTA	-6	rG:dT	0.063	(0.053, 0.072)		0.139	0.235	40	40
AVIL_+_58212508.23-P1P2_264	AVIL_+_58212508.23-P1P2	AVIL	GTGCGGCCATTACTCAGCTA	-6	rC:dT	0.004	(-0.008, 0.017)		0.139	0.209	30	60
AVIL_+_58212508.23-P1P2_267	AVIL_+_58212508.23-P1P2	AVIL	GTGCGGCCATTACTTAGCTA	-6	rU:dT	-0.007	(-0.020, 0.005)		0.139	0.186	40	70
AVIL_+_58212508.23-P1P2_273	AVIL_+_58212508.23-P1P2	AVIL	GTGCGGCCATTACTAGGCTA	-5	rG:dT	0.112	(0.097, 0.126)		0.130	0.235	40	50
AVIL_+_58212508.23-P1P2_276	AVIL_+_58212508.23-P1P2	AVIL	GTGCGGCCATTACTACGCTA	-5	rC:dT	0.010	(-0.002, 0.022)		0.130	0.209	60	60
AVIL_+_58212508.23-P1P2_279	AVIL_+_58212508.23-P1P2	AVIL	GTGCGGCCATTACTATGCTA	-5	rU:dT	-0.004	(-0.015, 0.008)		0.130	0.186	40	70
AVIL_+_58212508.23-P1P2_282	AVIL_+_58212508.23-P1P2	AVIL	GTGCGGCCATTACTAAACTA	-4	rA:dC	-0.016	(-0.029, -0.003)		0.147	0.201	30	70
AVIL_+_58212508.23-P1P2_287	AVIL_+_58212508.23-P1P2	AVIL	GTGCGGCCATTACTAACCTA	-4	rC:dC	-0.008	(-0.020, 0.004)		0.147	0.165	30	70
AVIL_+_58212508.23-P1P2_290	AVIL_+_58212508.23-P1P2	AVIL	GTGCGGCCATTACTAATCTA	-4	rU:dC	-0.013	(-0.025, -0.000)		0.147	0.165	30	40
AVIL_+_58212508.23-P1P2_293	AVIL_+_58212508.23-P1P2	AVIL	GTGCGGCCATTACTAAGATA	-3	rA:dG	-0.005	(-0.017, 0.006)		0.116	0.164	30	50
AVIL_+_58212508.23-P1P2_296	AVIL_+_58212508.23-P1P2	AVIL	GTGCGGCCATTACTAAGGTA	-3	rG:dG	0.035	(0.026, 0.044)		0.116	0.212	30	60
AVIL_+_58212508.23-P1P2_301	AVIL_+_58212508.23-P1P2	AVIL	GTGCGGCCATTACTAAGTTA	-3	rU:dG	-0.000	(-0.013, 0.012)		0.116	0.192	40	70
AVIL_+_58212508.23-P1P2_304	AVIL_+_58212508.23-P1P2	AVIL	GTGCGGCCATTACTAAGCAA	-2	rA:dA	0.007	(-0.002, 0.016)		0.113	0.182	30	40
AVIL_+_58212508.23-P1P2_307	AVIL_+_58212508.23-P1P2	AVIL	GTGCGGCCATTACTAAGCGA	-2	rG:dA	0.037	(0.029, 0.046)		0.113	0.200	40	70
AVIL_+_58212508.23-P1P2_310	AVIL_+_58212508.23-P1P2	AVIL	GTGCGGCCATTACTAAGCCA	-2	rC:dA	0.018	(0.008, 0.029)		0.113	0.225	40	60
AVIL_+_58212508.23-P1P2_321	AVIL_+_58212508.23-P1P2	AVIL	GTGCGGCCATTACTAAGCTG	-1	rG:dT	0.083	(0.070, 0.096)		0.105	0.235	40	40
AVIL_+_58212508.23-P1P2_324	AVIL_+_58212508.23-P1P2	AVIL	GTGCGGCCATTACTAAGCTC	-1	rC:dT	0.002	(-0.010, 0.013)		0.105	0.209	30	70
AVIL_+_58212508.23-P1P2_327	AVIL_+_58212508.23-P1P2	AVIL	GTGCGGCCATTACTAAGCTT	-1	rU:dT	0.000	(-0.010, 0.011)		0.105	0.186	30	60
AVL9_+_32535181.23-P1P2	AVL9_+_32535181.23-P1P2	AVL9	GCGCACAGGGAGATCGGTGG			1.000					30	60
AVL9_+_32535181.23-P1P2_101	AVL9_+_32535181.23-P1P2	AVL9	GAGCACAGGGAGATCGGTGG	-19	rA:dG	0.951	(0.922, 0.980)		0.260	0.164	30	50
AVL9_+_32535181.23-P1P2_104	AVL9_+_32535181.23-P1P2	AVL9	GGGCACAGGGAGATCGGTGG	-19	rG:dG	0.951	(0.922, 0.980)		0.260	0.212	20	60
AVL9_+_32535181.23-P1P2_109	AVL9_+_32535181.23-P1P2	AVL9	GTGCACAGGGAGATCGGTGG	-19	rU:dG	0.921	(0.894, 0.947)		0.260	0.192	30	50
AVL9_+_32535181.23-P1P2_114	AVL9_+_32535181.23-P1P2	AVL9	GCACACAGGGAGATCGGTGG	-18	rA:dC	0.941	(0.916, 0.967)		0.218	0.201	40	50
AVL9_+_32535181.23-P1P2_119	AVL9_+_32535181.23-P1P2	AVL9	GCCCACAGGGAGATCGGTGG	-18	rC:dC	0.972	(0.947, 0.997)		0.218	0.165	40	50
AVL9_+_32535181.23-P1P2_122	AVL9_+_32535181.23-P1P2	AVL9	GCTCACAGGGAGATCGGTGG	-18	rU:dC	0.928	(0.903, 0.952)		0.218	0.165	30	60
AVL9_+_32535181.23-P1P2_125	AVL9_+_32535181.23-P1P2	AVL9	GCGAACAGGGAGATCGGTGG	-17	rA:dG	0.894	(0.863, 0.924)		0.274	0.164	40	50
AVL9_+_32535181.23-P1P2_128	AVL9_+_32535181.23-P1P2	AVL9	GCGGACAGGGAGATCGGTGG	-17	rG:dG	0.883	(0.852, 0.913)		0.274	0.212	40	60
AVL9_+_32535181.23-P1P2_133	AVL9_+_32535181.23-P1P2	AVL9	GCGTACAGGGAGATCGGTGG	-17	rU:dG	0.876	(0.849, 0.904)		0.274	0.192	40	60
AVL9_+_32535181.23-P1P2_141	AVL9_+_32535181.23-P1P2	AVL9	GCGCGCAGGGAGATCGGTGG	-16	rG:dT	0.977	(0.943, 1.011)		0.261	0.235	40	50
AVL9_+_32535181.23-P1P2_144	AVL9_+_32535181.23-P1P2	AVL9	GCGCCCAGGGAGATCGGTGG	-16	rC:dT	0.917	(0.893, 0.942)		0.261	0.209	40	50
AVL9_+_32535181.23-P1P2_147	AVL9_+_32535181.23-P1P2	AVL9	GCGCTCAGGGAGATCGGTGG	-16	rU:dT	0.892	(0.866, 0.918)		0.261	0.186	40	50
AVL9_+_32535181.23-P1P2_149	AVL9_+_32535181.23-P1P2	AVL9	GCGCAAAGGGAGATCGGTGG	-15	rA:dG	0.772	(0.741, 0.802)		0.223	0.164	30	50
AVL9_+_32535181.23-P1P2_152	AVL9_+_32535181.23-P1P2	AVL9	GCGCAGAGGGAGATCGGTGG	-15	rG:dG	0.809	(0.787, 0.830)		0.223	0.212	40	50
AVL9_+_32535181.23-P1P2_157	AVL9_+_32535181.23-P1P2	AVL9	GCGCATAGGGAGATCGGTGG	-15	rU:dG	0.862	(0.839, 0.886)		0.223	0.192	40	50
AVL9_+_32535181.23-P1P2_165	AVL9_+_32535181.23-P1P2	AVL9	GCGCACGGGGAGATCGGTGG	-14	rG:dT	0.883	(0.857, 0.909)		0.256	0.235	40	50
AVL9_+_32535181.23-P1P2_168	AVL9_+_32535181.23-P1P2	AVL9	GCGCACCGGGAGATCGGTGG	-14	rC:dT	0.883	(0.861, 0.906)		0.256	0.209	40	60
AVL9_+_32535181.23-P1P2_171	AVL9_+_32535181.23-P1P2	AVL9	GCGCACTGGGAGATCGGTGG	-14	rU:dT	0.869	(0.846, 0.891)		0.256	0.186	40	60
AVL9_+_32535181.23-P1P2_174	AVL9_+_32535181.23-P1P2	AVL9	GCGCACAAGGAGATCGGTGG	-13	rA:dC	0.744	(0.714, 0.774)		0.259	0.201	40	60
AVL9_+_32535181.23-P1P2_179	AVL9_+_32535181.23-P1P2	AVL9	GCGCACACGGAGATCGGTGG	-13	rC:dC	0.675	(0.635, 0.714)		0.259	0.165	40	50
AVL9_+_32535181.23-P1P2_182	AVL9_+_32535181.23-P1P2	AVL9	GCGCACATGGAGATCGGTGG	-13	rU:dC	0.718	(0.683, 0.753)		0.259	0.165	40	60
AVL9_+_32535181.23-P1P2_186	AVL9_+_32535181.23-P1P2	AVL9	GCGCACAGAGAGATCGGTGG	-12	rA:dC	0.647	(0.613, 0.681)		0.259	0.201	40	50
AVL9_+_32535181.23-P1P2_191	AVL9_+_32535181.23-P1P2	AVL9	GCGCACAGCGAGATCGGTGG	-12	rC:dC	0.396	(0.357, 0.435)		0.259	0.165	50	50
AVL9_+_32535181.23-P1P2_194	AVL9_+_32535181.23-P1P2	AVL9	GCGCACAGTGAGATCGGTGG	-12	rU:dC	0.506	(0.464, 0.549)		0.259	0.165	40	50
AVL9_+_32535181.23-P1P2_198	AVL9_+_32535181.23-P1P2	AVL9	GCGCACAGGAAGATCGGTGG	-11	rA:dC	0.517	(0.486, 0.549)		0.242	0.201	40	60
AVL9_+_32535181.23-P1P2_203	AVL9_+_32535181.23-P1P2	AVL9	GCGCACAGGCAGATCGGTGG	-11	rC:dC	0.200	(0.172, 0.228)		0.242	0.165	30	40
AVL9_+_32535181.23-P1P2_206	AVL9_+_32535181.23-P1P2	AVL9	GCGCACAGGTAGATCGGTGG	-11	rU:dC	0.301	(0.267, 0.335)		0.242	0.165	50	60
AVL9_+_32535181.23-P1P2_213	AVL9_+_32535181.23-P1P2	AVL9	GCGCACAGGGGGATCGGTGG	-10	rG:dT	0.758	(0.731, 0.785)		0.204	0.235	40	50
AVL9_+_32535181.23-P1P2_216	AVL9_+_32535181.23-P1P2	AVL9	GCGCACAGGGCGATCGGTGG	-10	rC:dT	0.510	(0.476, 0.544)		0.204	0.209	50	50
AVL9_+_32535181.23-P1P2_219	AVL9_+_32535181.23-P1P2	AVL9	GCGCACAGGGTGATCGGTGG	-10	rU:dT	0.565	(0.534, 0.596)		0.204	0.186	40	50
AVL9_+_32535181.23-P1P2_222	AVL9_+_32535181.23-P1P2	AVL9	GCGCACAGGGAAATCGGTGG	-9	rA:dC	0.257	(0.229, 0.285)		0.191	0.201	20	50
AVL9_+_32535181.23-P1P2_227	AVL9_+_32535181.23-P1P2	AVL9	GCGCACAGGGACATCGGTGG	-9	rC:dC	0.145	(0.127, 0.163)		0.191	0.165	40	50
AVL9_+_32535181.23-P1P2_230	AVL9_+_32535181.23-P1P2	AVL9	GCGCACAGGGATATCGGTGG	-9	rU:dC	0.161	(0.142, 0.180)		0.191	0.165	40	40
AVL9_+_32535181.23-P1P2_237	AVL9_+_32535181.23-P1P2	AVL9	GCGCACAGGGAGGTCGGTGG	-8	rG:dT	0.696	(0.668, 0.724)		0.181	0.235	30	40
AVL9_+_32535181.23-P1P2_240	AVL9_+_32535181.23-P1P2	AVL9	GCGCACAGGGAGCTCGGTGG	-8	rC:dT	0.408	(0.374, 0.441)		0.181	0.209	40	40
AVL9_+_32535181.23-P1P2_243	AVL9_+_32535181.23-P1P2	AVL9	GCGCACAGGGAGTTCGGTGG	-8	rU:dT	0.379	(0.350, 0.408)		0.181	0.186	40	50
AVL9_+_32535181.23-P1P2_244	AVL9_+_32535181.23-P1P2	AVL9	GCGCACAGGGAGAACGGTGG	-7	rA:dA	0.311	(0.283, 0.339)		0.120	0.182	30	50
AVL9_+_32535181.23-P1P2_247	AVL9_+_32535181.23-P1P2	AVL9	GCGCACAGGGAGAGCGGTGG	-7	rG:dA	0.307	(0.288, 0.326)		0.120	0.200	30	40
AVL9_+_32535181.23-P1P2_250	AVL9_+_32535181.23-P1P2	AVL9	GCGCACAGGGAGACCGGTGG	-7	rC:dA	0.467	(0.443, 0.491)		0.120	0.225	30	30
AVL9_+_32535181.23-P1P2_257	AVL9_+_32535181.23-P1P2	AVL9	GCGCACAGGGAGATAGGTGG	-6	rA:dG	0.189	(0.163, 0.216)		0.139	0.164	40	50
AVL9_+_32535181.23-P1P2_260	AVL9_+_32535181.23-P1P2	AVL9	GCGCACAGGGAGATGGGTGG	-6	rG:dG	0.203	(0.180, 0.226)		0.139	0.212	30	40
AVL9_+_32535181.23-P1P2_265	AVL9_+_32535181.23-P1P2	AVL9	GCGCACAGGGAGATTGGTGG	-6	rU:dG	0.215	(0.181, 0.249)		0.139	0.192	30	50
AVL9_+_32535181.23-P1P2_270	AVL9_+_32535181.23-P1P2	AVL9	GCGCACAGGGAGATCAGTGG	-5	rA:dC	0.269	(0.236, 0.303)		0.130	0.201	30	30
AVL9_+_32535181.23-P1P2_275	AVL9_+_32535181.23-P1P2	AVL9	GCGCACAGGGAGATCCGTGG	-5	rC:dC	0.159	(0.129, 0.188)		0.130	0.165	40	40
AVL9_+_32535181.23-P1P2_278	AVL9_+_32535181.23-P1P2	AVL9	GCGCACAGGGAGATCTGTGG	-5	rU:dC	0.141	(0.116, 0.167)		0.130	0.165	30	40
AVL9_+_32535181.23-P1P2_282	AVL9_+_32535181.23-P1P2	AVL9	GCGCACAGGGAGATCGATGG	-4	rA:dC	0.268	(0.238, 0.298)		0.147	0.201	40	40
AVL9_+_32535181.23-P1P2_287	AVL9_+_32535181.23-P1P2	AVL9	GCGCACAGGGAGATCGCTGG	-4	rC:dC	0.069	(0.053, 0.086)		0.147	0.165	40	50
AVL9_+_32535181.23-P1P2_290	AVL9_+_32535181.23-P1P2	AVL9	GCGCACAGGGAGATCGTTGG	-4	rU:dC	0.109	(0.090, 0.128)		0.147	0.165	40	50
AVL9_+_32535181.23-P1P2_292	AVL9_+_32535181.23-P1P2	AVL9	GCGCACAGGGAGATCGGAGG	-3	rA:dA	0.336	(0.307, 0.366)		0.116	0.182	30	30
AVL9_+_32535181.23-P1P2_295	AVL9_+_32535181.23-P1P2	AVL9	GCGCACAGGGAGATCGGGGG	-3	rG:dA	0.408	(0.387, 0.429)		0.116	0.200	50	50
AVL9_+_32535181.23-P1P2_298	AVL9_+_32535181.23-P1P2	AVL9	GCGCACAGGGAGATCGGCGG	-3	rC:dA	0.324	(0.293, 0.355)		0.116	0.225	40	40
AVL9_+_32535181.23-P1P2_306	AVL9_+_32535181.23-P1P2	AVL9	GCGCACAGGGAGATCGGTAG	-2	rA:dC	0.182	(0.160, 0.204)		0.113	0.201	40	50
AVL9_+_32535181.23-P1P2_311	AVL9_+_32535181.23-P1P2	AVL9	GCGCACAGGGAGATCGGTCG	-2	rC:dC	0.065	(0.050, 0.080)		0.113	0.165	60	60
AVL9_+_32535181.23-P1P2_314	AVL9_+_32535181.23-P1P2	AVL9	GCGCACAGGGAGATCGGTTG	-2	rU:dC	0.076	(0.062, 0.091)		0.113	0.165	30	30
AVL9_+_32535181.23-P1P2_318	AVL9_+_32535181.23-P1P2	AVL9	GCGCACAGGGAGATCGGTGA	-1	rA:dC	0.193	(0.168, 0.218)		0.105	0.201	30	50
AVL9_+_32535181.23-P1P2_323	AVL9_+_32535181.23-P1P2	AVL9	GCGCACAGGGAGATCGGTGC	-1	rC:dC	0.082	(0.067, 0.098)		0.105	0.165	40	40
AVL9_+_32535181.23-P1P2_326	AVL9_+_32535181.23-P1P2	AVL9	GCGCACAGGGAGATCGGTGT	-1	rU:dC	0.099	(0.084, 0.114)		0.105	0.165	40	60
AVL9_+_32535184.23-P1P2	AVL9_+_32535184.23-P1P2	AVL9	GGGCCGCACAGGGAGATCGG			1.000					40	50	AVL9_+_32535184.23-P1P2_00
AVL9_+_32535184.23-P1P2_102	AVL9_+_32535184.23-P1P2	AVL9	GAGCCGCACAGGGAGATCGG	-19	rA:dC	0.962	(0.927, 0.997)		0.260	0.201	40	40
AVL9_+_32535184.23-P1P2_107	AVL9_+_32535184.23-P1P2	AVL9	GCGCCGCACAGGGAGATCGG	-19	rC:dC	0.931	(0.900, 0.961)		0.260	0.165	40	50
AVL9_+_32535184.23-P1P2_110	AVL9_+_32535184.23-P1P2	AVL9	GTGCCGCACAGGGAGATCGG	-19	rU:dC	0.904	(0.874, 0.933)		0.260	0.165	30	40
AVL9_+_32535184.23-P1P2_114	AVL9_+_32535184.23-P1P2	AVL9	GGACCGCACAGGGAGATCGG	-18	rA:dC	0.963	(0.926, 1.000)		0.218	0.201	30	50
AVL9_+_32535184.23-P1P2_119	AVL9_+_32535184.23-P1P2	AVL9	GGCCCGCACAGGGAGATCGG	-18	rC:dC	0.976	(0.945, 1.007)		0.218	0.165	40	50
AVL9_+_32535184.23-P1P2_122	AVL9_+_32535184.23-P1P2	AVL9	GGTCCGCACAGGGAGATCGG	-18	rU:dC	0.943	(0.912, 0.973)		0.218	0.165	30	60
AVL9_+_32535184.23-P1P2_125	AVL9_+_32535184.23-P1P2	AVL9	GGGACGCACAGGGAGATCGG	-17	rA:dG	0.987	(0.949, 1.026)		0.274	0.164	30	50
AVL9_+_32535184.23-P1P2_128	AVL9_+_32535184.23-P1P2	AVL9	GGGGCGCACAGGGAGATCGG	-17	rG:dG	0.917	(0.881, 0.954)		0.274	0.212	30	40	AVL9_+_32535184.23-P1P2_02
AVL9_+_32535184.23-P1P2_133	AVL9_+_32535184.23-P1P2	AVL9	GGGTCGCACAGGGAGATCGG	-17	rU:dG	0.984	(0.948, 1.020)		0.274	0.192	40	40	AVL9_+_32535184.23-P1P2_03
AVL9_+_32535184.23-P1P2_137	AVL9_+_32535184.23-P1P2	AVL9	GGGCAGCACAGGGAGATCGG	-16	rA:dG	1.000	(0.964, 1.036)		0.261	0.164	40	40
AVL9_+_32535184.23-P1P2_140	AVL9_+_32535184.23-P1P2	AVL9	GGGCGGCACAGGGAGATCGG	-16	rG:dG	0.947	(0.911, 0.983)		0.261	0.212	30	40	AVL9_+_32535184.23-P1P2_01
AVL9_+_32535184.23-P1P2_145	AVL9_+_32535184.23-P1P2	AVL9	GGGCTGCACAGGGAGATCGG	-16	rU:dG	1.019	(0.981, 1.056)		0.261	0.192	30	40
AVL9_+_32535184.23-P1P2_150	AVL9_+_32535184.23-P1P2	AVL9	GGGCCACACAGGGAGATCGG	-15	rA:dC	0.998	(0.968, 1.027)		0.223	0.201	40	60
AVL9_+_32535184.23-P1P2_155	AVL9_+_32535184.23-P1P2	AVL9	GGGCCCCACAGGGAGATCGG	-15	rC:dC	1.011	(0.981, 1.041)		0.223	0.165	30	50
AVL9_+_32535184.23-P1P2_158	AVL9_+_32535184.23-P1P2	AVL9	GGGCCTCACAGGGAGATCGG	-15	rU:dC	0.991	(0.960, 1.021)		0.223	0.165	40	60
AVL9_+_32535184.23-P1P2_161	AVL9_+_32535184.23-P1P2	AVL9	GGGCCGAACAGGGAGATCGG	-14	rA:dG	0.998	(0.965, 1.032)		0.256	0.164	40	40
AVL9_+_32535184.23-P1P2_164	AVL9_+_32535184.23-P1P2	AVL9	GGGCCGGACAGGGAGATCGG	-14	rG:dG	0.991	(0.964, 1.018)		0.256	0.212	30	50
AVL9_+_32535184.23-P1P2_169	AVL9_+_32535184.23-P1P2	AVL9	GGGCCGTACAGGGAGATCGG	-14	rU:dG	1.039	(1.009, 1.069)		0.256	0.192	30	50
AVL9_+_32535184.23-P1P2_177	AVL9_+_32535184.23-P1P2	AVL9	GGGCCGCGCAGGGAGATCGG	-13	rG:dT	1.026	(0.996, 1.057)		0.259	0.235	40	40
AVL9_+_32535184.23-P1P2_180	AVL9_+_32535184.23-P1P2	AVL9	GGGCCGCCCAGGGAGATCGG	-13	rC:dT	0.982	(0.953, 1.011)		0.259	0.209	40	40
AVL9_+_32535184.23-P1P2_183	AVL9_+_32535184.23-P1P2	AVL9	GGGCCGCTCAGGGAGATCGG	-13	rU:dT	1.014	(0.987, 1.042)		0.259	0.186	40	40
AVL9_+_32535184.23-P1P2_185	AVL9_+_32535184.23-P1P2	AVL9	GGGCCGCAAAGGGAGATCGG	-12	rA:dG	0.886	(0.861, 0.911)		0.259	0.164	40	50
AVL9_+_32535184.23-P1P2_188	AVL9_+_32535184.23-P1P2	AVL9	GGGCCGCAGAGGGAGATCGG	-12	rG:dG	0.897	(0.872, 0.922)		0.259	0.212	30	30	AVL9_+_32535184.23-P1P2_08
AVL9_+_32535184.23-P1P2_193	AVL9_+_32535184.23-P1P2	AVL9	GGGCCGCATAGGGAGATCGG	-12	rU:dG	0.919	(0.893, 0.945)		0.259	0.192	50	50
AVL9_+_32535184.23-P1P2_201	AVL9_+_32535184.23-P1P2	AVL9	GGGCCGCACGGGGAGATCGG	-11	rG:dT	0.875	(0.849, 0.902)		0.242	0.235	40	50	AVL9_+_32535184.23-P1P2_07
AVL9_+_32535184.23-P1P2_204	AVL9_+_32535184.23-P1P2	AVL9	GGGCCGCACCGGGAGATCGG	-11	rC:dT	0.860	(0.834, 0.887)		0.242	0.209	40	40
AVL9_+_32535184.23-P1P2_207	AVL9_+_32535184.23-P1P2	AVL9	GGGCCGCACTGGGAGATCGG	-11	rU:dT	0.855	(0.833, 0.877)		0.242	0.186	40	50
AVL9_+_32535184.23-P1P2_210	AVL9_+_32535184.23-P1P2	AVL9	GGGCCGCACAAGGAGATCGG	-10	rA:dC	0.664	(0.634, 0.694)		0.204	0.201	20	40
AVL9_+_32535184.23-P1P2_215	AVL9_+_32535184.23-P1P2	AVL9	GGGCCGCACACGGAGATCGG	-10	rC:dC	0.400	(0.367, 0.433)		0.204	0.165	30	30
AVL9_+_32535184.23-P1P2_218	AVL9_+_32535184.23-P1P2	AVL9	GGGCCGCACATGGAGATCGG	-10	rU:dC	0.436	(0.400, 0.473)		0.204	0.165	30	50
AVL9_+_32535184.23-P1P2_222	AVL9_+_32535184.23-P1P2	AVL9	GGGCCGCACAGAGAGATCGG	-9	rA:dC	0.531	(0.497, 0.565)		0.191	0.201	40	40	AVL9_+_32535184.23-P1P2_04
AVL9_+_32535184.23-P1P2_227	AVL9_+_32535184.23-P1P2	AVL9	GGGCCGCACAGCGAGATCGG	-9	rC:dC	0.219	(0.196, 0.242)		0.191	0.165	40	50	AVL9_+_32535184.23-P1P2_05
AVL9_+_32535184.23-P1P2_230	AVL9_+_32535184.23-P1P2	AVL9	GGGCCGCACAGTGAGATCGG	-9	rU:dC	0.288	(0.262, 0.313)		0.191	0.165	30	30
AVL9_+_32535184.23-P1P2_234	AVL9_+_32535184.23-P1P2	AVL9	GGGCCGCACAGGAAGATCGG	-8	rA:dC	0.527	(0.498, 0.555)		0.181	0.201	40	50	AVL9_+_32535184.23-P1P2_06
AVL9_+_32535184.23-P1P2_239	AVL9_+_32535184.23-P1P2	AVL9	GGGCCGCACAGGCAGATCGG	-8	rC:dC	0.222	(0.196, 0.248)		0.181	0.165	40	50
AVL9_+_32535184.23-P1P2_242	AVL9_+_32535184.23-P1P2	AVL9	GGGCCGCACAGGTAGATCGG	-8	rU:dC	0.253	(0.232, 0.273)		0.181	0.165	50	50
AVL9_+_32535184.23-P1P2_249	AVL9_+_32535184.23-P1P2	AVL9	GGGCCGCACAGGGGGATCGG	-7	rG:dT	0.645	(0.618, 0.673)		0.120	0.235	30	40
AVL9_+_32535184.23-P1P2_252	AVL9_+_32535184.23-P1P2	AVL9	GGGCCGCACAGGGCGATCGG	-7	rC:dT	0.340	(0.311, 0.368)		0.120	0.209	40	50
AVL9_+_32535184.23-P1P2_255	AVL9_+_32535184.23-P1P2	AVL9	GGGCCGCACAGGGTGATCGG	-7	rU:dT	0.433	(0.407, 0.458)		0.120	0.186	50	70	AVL9_+_32535184.23-P1P2_13
AVL9_+_32535184.23-P1P2_258	AVL9_+_32535184.23-P1P2	AVL9	GGGCCGCACAGGGAAATCGG	-6	rA:dC	0.529	(0.498, 0.560)		0.139	0.201	30	60
AVL9_+_32535184.23-P1P2_263	AVL9_+_32535184.23-P1P2	AVL9	GGGCCGCACAGGGACATCGG	-6	rC:dC	0.244	(0.224, 0.265)		0.139	0.165	40	50
AVL9_+_32535184.23-P1P2_266	AVL9_+_32535184.23-P1P2	AVL9	GGGCCGCACAGGGATATCGG	-6	rU:dC	0.289	(0.266, 0.312)		0.139	0.165	40	70
AVL9_+_32535184.23-P1P2_273	AVL9_+_32535184.23-P1P2	AVL9	GGGCCGCACAGGGAGGTCGG	-5	rG:dT	0.631	(0.598, 0.663)		0.130	0.235	40	40
AVL9_+_32535184.23-P1P2_276	AVL9_+_32535184.23-P1P2	AVL9	GGGCCGCACAGGGAGCTCGG	-5	rC:dT	0.431	(0.404, 0.458)		0.130	0.209	30	40
AVL9_+_32535184.23-P1P2_279	AVL9_+_32535184.23-P1P2	AVL9	GGGCCGCACAGGGAGTTCGG	-5	rU:dT	0.417	(0.393, 0.440)		0.130	0.186	50	50
AVL9_+_32535184.23-P1P2_280	AVL9_+_32535184.23-P1P2	AVL9	GGGCCGCACAGGGAGAACGG	-4	rA:dA	0.538	(0.504, 0.572)		0.147	0.182	40	40
AVL9_+_32535184.23-P1P2_283	AVL9_+_32535184.23-P1P2	AVL9	GGGCCGCACAGGGAGAGCGG	-4	rG:dA	0.519	(0.491, 0.546)		0.147	0.200	30	40
AVL9_+_32535184.23-P1P2_286	AVL9_+_32535184.23-P1P2	AVL9	GGGCCGCACAGGGAGACCGG	-4	rC:dA	0.520	(0.490, 0.551)		0.147	0.225	40	40	AVL9_+_32535184.23-P1P2_09
AVL9_+_32535184.23-P1P2_293	AVL9_+_32535184.23-P1P2	AVL9	GGGCCGCACAGGGAGATAGG	-3	rA:dG	0.259	(0.233, 0.286)		0.116	0.164	40	50
AVL9_+_32535184.23-P1P2_296	AVL9_+_32535184.23-P1P2	AVL9	GGGCCGCACAGGGAGATGGG	-3	rG:dG	0.389	(0.365, 0.412)		0.116	0.212	30	40
AVL9_+_32535184.23-P1P2_301	AVL9_+_32535184.23-P1P2	AVL9	GGGCCGCACAGGGAGATTGG	-3	rU:dG	0.392	(0.362, 0.422)		0.116	0.192	20	30
AVL9_+_32535184.23-P1P2_306	AVL9_+_32535184.23-P1P2	AVL9	GGGCCGCACAGGGAGATCAG	-2	rA:dC	0.328	(0.297, 0.360)		0.113	0.201	30	40	AVL9_+_32535184.23-P1P2_10
AVL9_+_32535184.23-P1P2_311	AVL9_+_32535184.23-P1P2	AVL9	GGGCCGCACAGGGAGATCCG	-2	rC:dC	0.150	(0.134, 0.166)		0.113	0.165	30	40
AVL9_+_32535184.23-P1P2_314	AVL9_+_32535184.23-P1P2	AVL9	GGGCCGCACAGGGAGATCTG	-2	rU:dC	0.170	(0.157, 0.184)		0.113	0.165	30	30
AVL9_+_32535184.23-P1P2_318	AVL9_+_32535184.23-P1P2	AVL9	GGGCCGCACAGGGAGATCGA	-1	rA:dC	0.305	(0.279, 0.331)		0.105	0.201	40	50
AVL9_+_32535184.23-P1P2_323	AVL9_+_32535184.23-P1P2	AVL9	GGGCCGCACAGGGAGATCGC	-1	rC:dC	0.122	(0.112, 0.133)		0.105	0.165	30	40	AVL9_+_32535184.23-P1P2_11
AVL9_+_32535184.23-P1P2_326	AVL9_+_32535184.23-P1P2	AVL9	GGGCCGCACAGGGAGATCGT	-1	rU:dC	0.159	(0.147, 0.171)		0.105	0.165	40	50	AVL9_+_32535184.23-P1P2_12
AVL9_+_32535187.23-P1P2	AVL9_+_32535187.23-P1P2	AVL9	GGAGGGCCGCACAGGGAGAT			1.000					30	50
AVL9_+_32535187.23-P1P2_102	AVL9_+_32535187.23-P1P2	AVL9	GAAGGGCCGCACAGGGAGAT	-19	rA:dC	0.939	(0.892, 0.985)		0.260	0.201	30	40
AVL9_+_32535187.23-P1P2_107	AVL9_+_32535187.23-P1P2	AVL9	GCAGGGCCGCACAGGGAGAT	-19	rC:dC	0.928	(0.886, 0.970)		0.260	0.165	20	40
AVL9_+_32535187.23-P1P2_110	AVL9_+_32535187.23-P1P2	AVL9	GTAGGGCCGCACAGGGAGAT	-19	rU:dC	0.906	(0.861, 0.951)		0.260	0.165	30	50
AVL9_+_32535187.23-P1P2_117	AVL9_+_32535187.23-P1P2	AVL9	GGGGGGCCGCACAGGGAGAT	-18	rG:dT	0.944	(0.891, 0.997)		0.218	0.235	40	50
AVL9_+_32535187.23-P1P2_120	AVL9_+_32535187.23-P1P2	AVL9	GGCGGGCCGCACAGGGAGAT	-18	rC:dT	0.970	(0.922, 1.019)		0.218	0.209	30	40
AVL9_+_32535187.23-P1P2_123	AVL9_+_32535187.23-P1P2	AVL9	GGTGGGCCGCACAGGGAGAT	-18	rU:dT	0.913	(0.867, 0.959)		0.218	0.186	30	50
AVL9_+_32535187.23-P1P2_126	AVL9_+_32535187.23-P1P2	AVL9	GGAAGGCCGCACAGGGAGAT	-17	rA:dC	0.840	(0.798, 0.882)		0.274	0.201	30	40
AVL9_+_32535187.23-P1P2_131	AVL9_+_32535187.23-P1P2	AVL9	GGACGGCCGCACAGGGAGAT	-17	rC:dC	0.834	(0.795, 0.873)		0.274	0.165	40	40
AVL9_+_32535187.23-P1P2_134	AVL9_+_32535187.23-P1P2	AVL9	GGATGGCCGCACAGGGAGAT	-17	rU:dC	0.803	(0.766, 0.839)		0.274	0.165	30	40
AVL9_+_32535187.23-P1P2_138	AVL9_+_32535187.23-P1P2	AVL9	GGAGAGCCGCACAGGGAGAT	-16	rA:dC	0.811	(0.768, 0.855)		0.261	0.201	30	50
AVL9_+_32535187.23-P1P2_143	AVL9_+_32535187.23-P1P2	AVL9	GGAGCGCCGCACAGGGAGAT	-16	rC:dC	0.751	(0.710, 0.791)		0.261	0.165	30	40
AVL9_+_32535187.23-P1P2_146	AVL9_+_32535187.23-P1P2	AVL9	GGAGTGCCGCACAGGGAGAT	-16	rU:dC	0.705	(0.663, 0.747)		0.261	0.165	40	50
AVL9_+_32535187.23-P1P2_150	AVL9_+_32535187.23-P1P2	AVL9	GGAGGACCGCACAGGGAGAT	-15	rA:dC	0.805	(0.766, 0.844)		0.223	0.201	20	50
AVL9_+_32535187.23-P1P2_155	AVL9_+_32535187.23-P1P2	AVL9	GGAGGCCCGCACAGGGAGAT	-15	rC:dC	0.759	(0.724, 0.795)		0.223	0.165	30	40
AVL9_+_32535187.23-P1P2_158	AVL9_+_32535187.23-P1P2	AVL9	GGAGGTCCGCACAGGGAGAT	-15	rU:dC	0.774	(0.742, 0.806)		0.223	0.165	30	40
AVL9_+_32535187.23-P1P2_161	AVL9_+_32535187.23-P1P2	AVL9	GGAGGGACGCACAGGGAGAT	-14	rA:dG	0.790	(0.756, 0.825)		0.256	0.164	20	40
AVL9_+_32535187.23-P1P2_164	AVL9_+_32535187.23-P1P2	AVL9	GGAGGGGCGCACAGGGAGAT	-14	rG:dG	0.792	(0.758, 0.826)		0.256	0.212	30	40
AVL9_+_32535187.23-P1P2_169	AVL9_+_32535187.23-P1P2	AVL9	GGAGGGTCGCACAGGGAGAT	-14	rU:dG	0.860	(0.821, 0.899)		0.256	0.192	20	40
AVL9_+_32535187.23-P1P2_173	AVL9_+_32535187.23-P1P2	AVL9	GGAGGGCAGCACAGGGAGAT	-13	rA:dG	0.771	(0.736, 0.807)		0.259	0.164	20	40
AVL9_+_32535187.23-P1P2_176	AVL9_+_32535187.23-P1P2	AVL9	GGAGGGCGGCACAGGGAGAT	-13	rG:dG	0.773	(0.742, 0.804)		0.259	0.212	20	40
AVL9_+_32535187.23-P1P2_181	AVL9_+_32535187.23-P1P2	AVL9	GGAGGGCTGCACAGGGAGAT	-13	rU:dG	0.843	(0.803, 0.882)		0.259	0.192	20	50
AVL9_+_32535187.23-P1P2_186	AVL9_+_32535187.23-P1P2	AVL9	GGAGGGCCACACAGGGAGAT	-12	rA:dC	0.696	(0.657, 0.734)		0.259	0.201	20	30
AVL9_+_32535187.23-P1P2_191	AVL9_+_32535187.23-P1P2	AVL9	GGAGGGCCCCACAGGGAGAT	-12	rC:dC	0.509	(0.471, 0.547)		0.259	0.165	20	40
AVL9_+_32535187.23-P1P2_194	AVL9_+_32535187.23-P1P2	AVL9	GGAGGGCCTCACAGGGAGAT	-12	rU:dC	0.619	(0.585, 0.654)		0.259	0.165	20	50
AVL9_+_32535187.23-P1P2_197	AVL9_+_32535187.23-P1P2	AVL9	GGAGGGCCGAACAGGGAGAT	-11	rA:dG	0.666	(0.633, 0.698)		0.242	0.164	30	30
AVL9_+_32535187.23-P1P2_200	AVL9_+_32535187.23-P1P2	AVL9	GGAGGGCCGGACAGGGAGAT	-11	rG:dG	0.705	(0.677, 0.733)		0.242	0.212	20	40
AVL9_+_32535187.23-P1P2_205	AVL9_+_32535187.23-P1P2	AVL9	GGAGGGCCGTACAGGGAGAT	-11	rU:dG	0.760	(0.723, 0.797)		0.242	0.192	30	50
AVL9_+_32535187.23-P1P2_213	AVL9_+_32535187.23-P1P2	AVL9	GGAGGGCCGCGCAGGGAGAT	-10	rG:dT	0.807	(0.766, 0.847)		0.204	0.235	30	40
AVL9_+_32535187.23-P1P2_216	AVL9_+_32535187.23-P1P2	AVL9	GGAGGGCCGCCCAGGGAGAT	-10	rC:dT	0.598	(0.565, 0.631)		0.204	0.209	30	40
AVL9_+_32535187.23-P1P2_219	AVL9_+_32535187.23-P1P2	AVL9	GGAGGGCCGCTCAGGGAGAT	-10	rU:dT	0.613	(0.578, 0.649)		0.204	0.186	30	30
AVL9_+_32535187.23-P1P2_221	AVL9_+_32535187.23-P1P2	AVL9	GGAGGGCCGCAAAGGGAGAT	-9	rA:dG	0.339	(0.304, 0.373)		0.191	0.164	20	50
AVL9_+_32535187.23-P1P2_224	AVL9_+_32535187.23-P1P2	AVL9	GGAGGGCCGCAGAGGGAGAT	-9	rG:dG	0.603	(0.569, 0.636)		0.191	0.212	20	40
AVL9_+_32535187.23-P1P2_229	AVL9_+_32535187.23-P1P2	AVL9	GGAGGGCCGCATAGGGAGAT	-9	rU:dG	0.701	(0.664, 0.739)		0.191	0.192	30	60
AVL9_+_32535187.23-P1P2_237	AVL9_+_32535187.23-P1P2	AVL9	GGAGGGCCGCACGGGGAGAT	-8	rG:dT	0.696	(0.661, 0.731)		0.181	0.235	40	50
AVL9_+_32535187.23-P1P2_240	AVL9_+_32535187.23-P1P2	AVL9	GGAGGGCCGCACCGGGAGAT	-8	rC:dT	0.437	(0.403, 0.470)		0.181	0.209	40	60
AVL9_+_32535187.23-P1P2_243	AVL9_+_32535187.23-P1P2	AVL9	GGAGGGCCGCACTGGGAGAT	-8	rU:dT	0.417	(0.388, 0.447)		0.181	0.186	30	40
AVL9_+_32535187.23-P1P2_246	AVL9_+_32535187.23-P1P2	AVL9	GGAGGGCCGCACAAGGAGAT	-7	rA:dC	0.322	(0.285, 0.360)		0.120	0.201	30	50
AVL9_+_32535187.23-P1P2_251	AVL9_+_32535187.23-P1P2	AVL9	GGAGGGCCGCACACGGAGAT	-7	rC:dC	0.100	(0.088, 0.112)		0.120	0.165	40	50
AVL9_+_32535187.23-P1P2_254	AVL9_+_32535187.23-P1P2	AVL9	GGAGGGCCGCACATGGAGAT	-7	rU:dC	0.113	(0.097, 0.129)		0.120	0.165	40	40
AVL9_+_32535187.23-P1P2_258	AVL9_+_32535187.23-P1P2	AVL9	GGAGGGCCGCACAGAGAGAT	-6	rA:dC	0.381	(0.337, 0.425)		0.139	0.201	30	40
AVL9_+_32535187.23-P1P2_263	AVL9_+_32535187.23-P1P2	AVL9	GGAGGGCCGCACAGCGAGAT	-6	rC:dC	0.085	(0.071, 0.099)		0.139	0.165	30	60
AVL9_+_32535187.23-P1P2_266	AVL9_+_32535187.23-P1P2	AVL9	GGAGGGCCGCACAGTGAGAT	-6	rU:dC	0.117	(0.099, 0.134)		0.139	0.165	30	40
AVL9_+_32535187.23-P1P2_270	AVL9_+_32535187.23-P1P2	AVL9	GGAGGGCCGCACAGGAAGAT	-5	rA:dC	0.306	(0.267, 0.345)		0.130	0.201	30	50
AVL9_+_32535187.23-P1P2_275	AVL9_+_32535187.23-P1P2	AVL9	GGAGGGCCGCACAGGCAGAT	-5	rC:dC	0.085	(0.068, 0.102)		0.130	0.165	30	40
AVL9_+_32535187.23-P1P2_278	AVL9_+_32535187.23-P1P2	AVL9	GGAGGGCCGCACAGGTAGAT	-5	rU:dC	0.108	(0.089, 0.128)		0.130	0.165	40	50
AVL9_+_32535187.23-P1P2_285	AVL9_+_32535187.23-P1P2	AVL9	GGAGGGCCGCACAGGGGGAT	-4	rG:dT	0.588	(0.560, 0.616)		0.147	0.235	30	30
AVL9_+_32535187.23-P1P2_288	AVL9_+_32535187.23-P1P2	AVL9	GGAGGGCCGCACAGGGCGAT	-4	rC:dT	0.276	(0.247, 0.305)		0.147	0.209	30	30
AVL9_+_32535187.23-P1P2_291	AVL9_+_32535187.23-P1P2	AVL9	GGAGGGCCGCACAGGGTGAT	-4	rU:dT	0.363	(0.335, 0.390)		0.147	0.186	30	50
AVL9_+_32535187.23-P1P2_294	AVL9_+_32535187.23-P1P2	AVL9	GGAGGGCCGCACAGGGAAAT	-3	rA:dC	0.166	(0.146, 0.187)		0.116	0.201	30	40
AVL9_+_32535187.23-P1P2_299	AVL9_+_32535187.23-P1P2	AVL9	GGAGGGCCGCACAGGGACAT	-3	rC:dC	0.093	(0.080, 0.106)		0.116	0.165	30	30
AVL9_+_32535187.23-P1P2_302	AVL9_+_32535187.23-P1P2	AVL9	GGAGGGCCGCACAGGGATAT	-3	rU:dC	0.106	(0.088, 0.124)		0.116	0.165	30	30
AVL9_+_32535187.23-P1P2_309	AVL9_+_32535187.23-P1P2	AVL9	GGAGGGCCGCACAGGGAGGT	-2	rG:dT	0.528	(0.505, 0.552)		0.113	0.235	30	30
AVL9_+_32535187.23-P1P2_312	AVL9_+_32535187.23-P1P2	AVL9	GGAGGGCCGCACAGGGAGCT	-2	rC:dT	0.213	(0.193, 0.233)		0.113	0.209	20	40
AVL9_+_32535187.23-P1P2_315	AVL9_+_32535187.23-P1P2	AVL9	GGAGGGCCGCACAGGGAGTT	-2	rU:dT	0.246	(0.217, 0.274)		0.113	0.186	30	50
AVL9_+_32535187.23-P1P2_316	AVL9_+_32535187.23-P1P2	AVL9	GGAGGGCCGCACAGGGAGAA	-1	rA:dA	0.245	(0.219, 0.271)		0.105	0.182	30	40
AVL9_+_32535187.23-P1P2_319	AVL9_+_32535187.23-P1P2	AVL9	GGAGGGCCGCACAGGGAGAG	-1	rG:dA	0.269	(0.247, 0.290)		0.105	0.200	30	30
AVL9_+_32535187.23-P1P2_322	AVL9_+_32535187.23-P1P2	AVL9	GGAGGGCCGCACAGGGAGAC	-1	rC:dA	0.281	(0.255, 0.307)		0.105	0.225	20	40
AVL9_-_32535140.23-P1P2	AVL9_-_32535140.23-P1P2	AVL9	GAAGCTGCGGAAGCGGATGA			1.000					30	50
AVL9_-_32535140.23-P1P2_105	AVL9_-_32535140.23-P1P2	AVL9	GGAGCTGCGGAAGCGGATGA	-19	rG:dT	0.959	(0.923, 0.996)		0.260	0.235	30	40
AVL9_-_32535140.23-P1P2_108	AVL9_-_32535140.23-P1P2	AVL9	GCAGCTGCGGAAGCGGATGA	-19	rC:dT	0.907	(0.872, 0.943)		0.260	0.209	30	50
AVL9_-_32535140.23-P1P2_111	AVL9_-_32535140.23-P1P2	AVL9	GTAGCTGCGGAAGCGGATGA	-19	rU:dT	0.877	(0.840, 0.914)		0.260	0.186	20	40
AVL9_-_32535140.23-P1P2_117	AVL9_-_32535140.23-P1P2	AVL9	GAGGCTGCGGAAGCGGATGA	-18	rG:dT	1.016	(0.978, 1.055)		0.218	0.235	40	40
AVL9_-_32535140.23-P1P2_120	AVL9_-_32535140.23-P1P2	AVL9	GACGCTGCGGAAGCGGATGA	-18	rC:dT	0.933	(0.887, 0.978)		0.218	0.209	30	50
AVL9_-_32535140.23-P1P2_123	AVL9_-_32535140.23-P1P2	AVL9	GATGCTGCGGAAGCGGATGA	-18	rU:dT	0.864	(0.825, 0.904)		0.218	0.186	40	40
AVL9_-_32535140.23-P1P2_126	AVL9_-_32535140.23-P1P2	AVL9	GAAACTGCGGAAGCGGATGA	-17	rA:dC	0.741	(0.699, 0.783)		0.274	0.201	20	60
AVL9_-_32535140.23-P1P2_131	AVL9_-_32535140.23-P1P2	AVL9	GAACCTGCGGAAGCGGATGA	-17	rC:dC	0.758	(0.725, 0.792)		0.274	0.165	30	60
AVL9_-_32535140.23-P1P2_134	AVL9_-_32535140.23-P1P2	AVL9	GAATCTGCGGAAGCGGATGA	-17	rU:dC	0.697	(0.661, 0.734)		0.274	0.165	30	60
AVL9_-_32535140.23-P1P2_137	AVL9_-_32535140.23-P1P2	AVL9	GAAGATGCGGAAGCGGATGA	-16	rA:dG	0.683	(0.639, 0.728)		0.261	0.164	40	50
AVL9_-_32535140.23-P1P2_140	AVL9_-_32535140.23-P1P2	AVL9	GAAGGTGCGGAAGCGGATGA	-16	rG:dG	0.733	(0.695, 0.770)		0.261	0.212	30	40
AVL9_-_32535140.23-P1P2_145	AVL9_-_32535140.23-P1P2	AVL9	GAAGTTGCGGAAGCGGATGA	-16	rU:dG	0.772	(0.730, 0.814)		0.261	0.192	30	50
AVL9_-_32535140.23-P1P2_148	AVL9_-_32535140.23-P1P2	AVL9	GAAGCAGCGGAAGCGGATGA	-15	rA:dA	0.796	(0.755, 0.837)		0.223	0.182	30	50
AVL9_-_32535140.23-P1P2_151	AVL9_-_32535140.23-P1P2	AVL9	GAAGCGGCGGAAGCGGATGA	-15	rG:dA	0.853	(0.819, 0.887)		0.223	0.200	30	40
AVL9_-_32535140.23-P1P2_154	AVL9_-_32535140.23-P1P2	AVL9	GAAGCCGCGGAAGCGGATGA	-15	rC:dA	0.864	(0.832, 0.895)		0.223	0.225	40	50
AVL9_-_32535140.23-P1P2_162	AVL9_-_32535140.23-P1P2	AVL9	GAAGCTACGGAAGCGGATGA	-14	rA:dC	0.787	(0.743, 0.831)		0.256	0.201	40	50
AVL9_-_32535140.23-P1P2_167	AVL9_-_32535140.23-P1P2	AVL9	GAAGCTCCGGAAGCGGATGA	-14	rC:dC	0.649	(0.599, 0.700)		0.256	0.165	40	50
AVL9_-_32535140.23-P1P2_170	AVL9_-_32535140.23-P1P2	AVL9	GAAGCTTCGGAAGCGGATGA	-14	rU:dC	0.726	(0.677, 0.775)		0.256	0.165	30	40
AVL9_-_32535140.23-P1P2_173	AVL9_-_32535140.23-P1P2	AVL9	GAAGCTGAGGAAGCGGATGA	-13	rA:dG	0.765	(0.720, 0.811)		0.259	0.164	30	50
AVL9_-_32535140.23-P1P2_176	AVL9_-_32535140.23-P1P2	AVL9	GAAGCTGGGGAAGCGGATGA	-13	rG:dG	0.807	(0.779, 0.834)		0.259	0.212	20	40
AVL9_-_32535140.23-P1P2_181	AVL9_-_32535140.23-P1P2	AVL9	GAAGCTGTGGAAGCGGATGA	-13	rU:dG	0.834	(0.802, 0.865)		0.259	0.192	30	40
AVL9_-_32535140.23-P1P2_186	AVL9_-_32535140.23-P1P2	AVL9	GAAGCTGCAGAAGCGGATGA	-12	rA:dC	0.637	(0.591, 0.683)		0.259	0.201	30	50
AVL9_-_32535140.23-P1P2_191	AVL9_-_32535140.23-P1P2	AVL9	GAAGCTGCCGAAGCGGATGA	-12	rC:dC	0.343	(0.306, 0.380)		0.259	0.165	30	30
AVL9_-_32535140.23-P1P2_194	AVL9_-_32535140.23-P1P2	AVL9	GAAGCTGCTGAAGCGGATGA	-12	rU:dC	0.510	(0.466, 0.554)		0.259	0.165	40	40
AVL9_-_32535140.23-P1P2_198	AVL9_-_32535140.23-P1P2	AVL9	GAAGCTGCGAAAGCGGATGA	-11	rA:dC	0.390	(0.343, 0.438)		0.242	0.201	30	50
AVL9_-_32535140.23-P1P2_203	AVL9_-_32535140.23-P1P2	AVL9	GAAGCTGCGCAAGCGGATGA	-11	rC:dC	0.109	(0.090, 0.128)		0.242	0.165	40	60
AVL9_-_32535140.23-P1P2_206	AVL9_-_32535140.23-P1P2	AVL9	GAAGCTGCGTAAGCGGATGA	-11	rU:dC	0.218	(0.183, 0.253)		0.242	0.165	50	50
AVL9_-_32535140.23-P1P2_213	AVL9_-_32535140.23-P1P2	AVL9	GAAGCTGCGGGAGCGGATGA	-10	rG:dT	0.804	(0.778, 0.829)		0.204	0.235	30	30
AVL9_-_32535140.23-P1P2_216	AVL9_-_32535140.23-P1P2	AVL9	GAAGCTGCGGCAGCGGATGA	-10	rC:dT	0.494	(0.445, 0.542)		0.204	0.209	40	40
AVL9_-_32535140.23-P1P2_219	AVL9_-_32535140.23-P1P2	AVL9	GAAGCTGCGGTAGCGGATGA	-10	rU:dT	0.580	(0.540, 0.621)		0.204	0.186	40	50
AVL9_-_32535140.23-P1P2_225	AVL9_-_32535140.23-P1P2	AVL9	GAAGCTGCGGAGGCGGATGA	-9	rG:dT	0.810	(0.781, 0.839)		0.191	0.235	30	30
AVL9_-_32535140.23-P1P2_228	AVL9_-_32535140.23-P1P2	AVL9	GAAGCTGCGGACGCGGATGA	-9	rC:dT	0.431	(0.394, 0.468)		0.191	0.209	30	50
AVL9_-_32535140.23-P1P2_231	AVL9_-_32535140.23-P1P2	AVL9	GAAGCTGCGGATGCGGATGA	-9	rU:dT	0.471	(0.431, 0.511)		0.191	0.186	30	50
AVL9_-_32535140.23-P1P2_234	AVL9_-_32535140.23-P1P2	AVL9	GAAGCTGCGGAAACGGATGA	-8	rA:dC	0.175	(0.148, 0.201)		0.181	0.201	20	50
AVL9_-_32535140.23-P1P2_239	AVL9_-_32535140.23-P1P2	AVL9	GAAGCTGCGGAACCGGATGA	-8	rC:dC	0.086	(0.069, 0.103)		0.181	0.165	40	60
AVL9_-_32535140.23-P1P2_242	AVL9_-_32535140.23-P1P2	AVL9	GAAGCTGCGGAATCGGATGA	-8	rU:dC	0.061	(0.045, 0.077)		0.181	0.165	40	60
AVL9_-_32535140.23-P1P2_245	AVL9_-_32535140.23-P1P2	AVL9	GAAGCTGCGGAAGAGGATGA	-7	rA:dG	0.143	(0.116, 0.170)		0.120	0.164	20	40
AVL9_-_32535140.23-P1P2_248	AVL9_-_32535140.23-P1P2	AVL9	GAAGCTGCGGAAGGGGATGA	-7	rG:dG	0.248	(0.218, 0.279)		0.120	0.212	30	40
AVL9_-_32535140.23-P1P2_253	AVL9_-_32535140.23-P1P2	AVL9	GAAGCTGCGGAAGTGGATGA	-7	rU:dG	0.226	(0.180, 0.273)		0.120	0.192	30	40
AVL9_-_32535140.23-P1P2_258	AVL9_-_32535140.23-P1P2	AVL9	GAAGCTGCGGAAGCAGATGA	-6	rA:dC	0.317	(0.283, 0.350)		0.139	0.201	30	30
AVL9_-_32535140.23-P1P2_263	AVL9_-_32535140.23-P1P2	AVL9	GAAGCTGCGGAAGCCGATGA	-6	rC:dC	0.089	(0.072, 0.107)		0.139	0.165	40	50
AVL9_-_32535140.23-P1P2_266	AVL9_-_32535140.23-P1P2	AVL9	GAAGCTGCGGAAGCTGATGA	-6	rU:dC	0.095	(0.072, 0.117)		0.139	0.165	30	40
AVL9_-_32535140.23-P1P2_270	AVL9_-_32535140.23-P1P2	AVL9	GAAGCTGCGGAAGCGAATGA	-5	rA:dC	0.157	(0.131, 0.184)		0.130	0.201	40	60
AVL9_-_32535140.23-P1P2_275	AVL9_-_32535140.23-P1P2	AVL9	GAAGCTGCGGAAGCGCATGA	-5	rC:dC	0.026	(0.012, 0.039)		0.130	0.165	40	50
AVL9_-_32535140.23-P1P2_278	AVL9_-_32535140.23-P1P2	AVL9	GAAGCTGCGGAAGCGTATGA	-5	rU:dC	0.039	(0.025, 0.052)		0.130	0.165	50	60
AVL9_-_32535140.23-P1P2_285	AVL9_-_32535140.23-P1P2	AVL9	GAAGCTGCGGAAGCGGGTGA	-4	rG:dT	0.590	(0.565, 0.616)		0.147	0.235	30	30
AVL9_-_32535140.23-P1P2_288	AVL9_-_32535140.23-P1P2	AVL9	GAAGCTGCGGAAGCGGCTGA	-4	rC:dT	0.160	(0.130, 0.189)		0.147	0.209	30	50
AVL9_-_32535140.23-P1P2_291	AVL9_-_32535140.23-P1P2	AVL9	GAAGCTGCGGAAGCGGTTGA	-4	rU:dT	0.221	(0.184, 0.258)		0.147	0.186	40	50
AVL9_-_32535140.23-P1P2_292	AVL9_-_32535140.23-P1P2	AVL9	GAAGCTGCGGAAGCGGAAGA	-3	rA:dA	0.193	(0.165, 0.221)		0.116	0.182	40	40
AVL9_-_32535140.23-P1P2_295	AVL9_-_32535140.23-P1P2	AVL9	GAAGCTGCGGAAGCGGAGGA	-3	rG:dA	0.356	(0.332, 0.380)		0.116	0.200	30	40
AVL9_-_32535140.23-P1P2_298	AVL9_-_32535140.23-P1P2	AVL9	GAAGCTGCGGAAGCGGACGA	-3	rC:dA	0.206	(0.176, 0.236)		0.116	0.225	40	40
AVL9_-_32535140.23-P1P2_306	AVL9_-_32535140.23-P1P2	AVL9	GAAGCTGCGGAAGCGGATAA	-2	rA:dC	0.075	(0.060, 0.089)		0.113	0.201	40	60
AVL9_-_32535140.23-P1P2_311	AVL9_-_32535140.23-P1P2	AVL9	GAAGCTGCGGAAGCGGATCA	-2	rC:dC	0.027	(0.014, 0.039)		0.113	0.165	30	50
AVL9_-_32535140.23-P1P2_314	AVL9_-_32535140.23-P1P2	AVL9	GAAGCTGCGGAAGCGGATTA	-2	rU:dC	0.026	(0.016, 0.036)		0.113	0.165	50	50
AVL9_-_32535140.23-P1P2_321	AVL9_-_32535140.23-P1P2	AVL9	GAAGCTGCGGAAGCGGATGG	-1	rG:dT	0.458	(0.432, 0.485)		0.105	0.235	30	50
AVL9_-_32535140.23-P1P2_324	AVL9_-_32535140.23-P1P2	AVL9	GAAGCTGCGGAAGCGGATGC	-1	rC:dT	0.106	(0.084, 0.127)		0.105	0.209	30	40
AVL9_-_32535140.23-P1P2_327	AVL9_-_32535140.23-P1P2	AVL9	GAAGCTGCGGAAGCGGATGT	-1	rU:dT	0.150	(0.123, 0.178)		0.105	0.186	30	50
AVL9_-_32535144.23-P1P2	AVL9_-_32535144.23-P1P2	AVL9	GTGCGGAAGCGGATGAGGGA			1.000					30	40
AVL9_-_32535144.23-P1P2_100	AVL9_-_32535144.23-P1P2	AVL9	GAGCGGAAGCGGATGAGGGA	-19	rA:dA	0.958	(0.926, 0.991)		0.260	0.182	40	40
AVL9_-_32535144.23-P1P2_103	AVL9_-_32535144.23-P1P2	AVL9	GGGCGGAAGCGGATGAGGGA	-19	rG:dA	0.983	(0.945, 1.022)		0.260	0.200	30	40
AVL9_-_32535144.23-P1P2_106	AVL9_-_32535144.23-P1P2	AVL9	GCGCGGAAGCGGATGAGGGA	-19	rC:dA	0.964	(0.927, 1.001)		0.260	0.225	30	40
AVL9_-_32535144.23-P1P2_114	AVL9_-_32535144.23-P1P2	AVL9	GTACGGAAGCGGATGAGGGA	-18	rA:dC	0.931	(0.901, 0.961)		0.218	0.201	30	40
AVL9_-_32535144.23-P1P2_119	AVL9_-_32535144.23-P1P2	AVL9	GTCCGGAAGCGGATGAGGGA	-18	rC:dC	0.954	(0.923, 0.984)		0.218	0.165	30	30
AVL9_-_32535144.23-P1P2_122	AVL9_-_32535144.23-P1P2	AVL9	GTTCGGAAGCGGATGAGGGA	-18	rU:dC	0.911	(0.883, 0.938)		0.218	0.165	30	40
AVL9_-_32535144.23-P1P2_125	AVL9_-_32535144.23-P1P2	AVL9	GTGAGGAAGCGGATGAGGGA	-17	rA:dG	0.839	(0.807, 0.871)		0.274	0.164	30	40
AVL9_-_32535144.23-P1P2_128	AVL9_-_32535144.23-P1P2	AVL9	GTGGGGAAGCGGATGAGGGA	-17	rG:dG	0.825	(0.786, 0.865)		0.274	0.212	20	40
AVL9_-_32535144.23-P1P2_133	AVL9_-_32535144.23-P1P2	AVL9	GTGTGGAAGCGGATGAGGGA	-17	rU:dG	0.798	(0.766, 0.830)		0.274	0.192	30	50
AVL9_-_32535144.23-P1P2_138	AVL9_-_32535144.23-P1P2	AVL9	GTGCAGAAGCGGATGAGGGA	-16	rA:dC	0.713	(0.686, 0.740)		0.261	0.201	30	40
AVL9_-_32535144.23-P1P2_143	AVL9_-_32535144.23-P1P2	AVL9	GTGCCGAAGCGGATGAGGGA	-16	rC:dC	0.685	(0.657, 0.714)		0.261	0.165	30	50
AVL9_-_32535144.23-P1P2_146	AVL9_-_32535144.23-P1P2	AVL9	GTGCTGAAGCGGATGAGGGA	-16	rU:dC	0.628	(0.594, 0.661)		0.261	0.165	30	40
AVL9_-_32535144.23-P1P2_150	AVL9_-_32535144.23-P1P2	AVL9	GTGCGAAAGCGGATGAGGGA	-15	rA:dC	0.629	(0.593, 0.665)		0.223	0.201	30	50
AVL9_-_32535144.23-P1P2_155	AVL9_-_32535144.23-P1P2	AVL9	GTGCGCAAGCGGATGAGGGA	-15	rC:dC	0.589	(0.551, 0.627)		0.223	0.165	40	40
AVL9_-_32535144.23-P1P2_158	AVL9_-_32535144.23-P1P2	AVL9	GTGCGTAAGCGGATGAGGGA	-15	rU:dC	0.627	(0.589, 0.664)		0.223	0.165	30	50
AVL9_-_32535144.23-P1P2_165	AVL9_-_32535144.23-P1P2	AVL9	GTGCGGGAGCGGATGAGGGA	-14	rG:dT	0.865	(0.839, 0.891)		0.256	0.235	30	40
AVL9_-_32535144.23-P1P2_168	AVL9_-_32535144.23-P1P2	AVL9	GTGCGGCAGCGGATGAGGGA	-14	rC:dT	0.781	(0.753, 0.810)		0.256	0.209	40	40
AVL9_-_32535144.23-P1P2_171	AVL9_-_32535144.23-P1P2	AVL9	GTGCGGTAGCGGATGAGGGA	-14	rU:dT	0.781	(0.755, 0.808)		0.256	0.186	30	40
AVL9_-_32535144.23-P1P2_177	AVL9_-_32535144.23-P1P2	AVL9	GTGCGGAGGCGGATGAGGGA	-13	rG:dT	0.866	(0.840, 0.892)		0.259	0.235	30	40
AVL9_-_32535144.23-P1P2_180	AVL9_-_32535144.23-P1P2	AVL9	GTGCGGACGCGGATGAGGGA	-13	rC:dT	0.669	(0.638, 0.699)		0.259	0.209	30	30
AVL9_-_32535144.23-P1P2_183	AVL9_-_32535144.23-P1P2	AVL9	GTGCGGATGCGGATGAGGGA	-13	rU:dT	0.730	(0.699, 0.761)		0.259	0.186	30	40
AVL9_-_32535144.23-P1P2_186	AVL9_-_32535144.23-P1P2	AVL9	GTGCGGAAACGGATGAGGGA	-12	rA:dC	0.450	(0.412, 0.488)		0.259	0.201	20	40
AVL9_-_32535144.23-P1P2_191	AVL9_-_32535144.23-P1P2	AVL9	GTGCGGAACCGGATGAGGGA	-12	rC:dC	0.255	(0.228, 0.282)		0.259	0.165	40	40
AVL9_-_32535144.23-P1P2_194	AVL9_-_32535144.23-P1P2	AVL9	GTGCGGAATCGGATGAGGGA	-12	rU:dC	0.342	(0.311, 0.373)		0.259	0.165	30	40
AVL9_-_32535144.23-P1P2_197	AVL9_-_32535144.23-P1P2	AVL9	GTGCGGAAGAGGATGAGGGA	-11	rA:dG	0.468	(0.430, 0.506)		0.242	0.164	20	30
AVL9_-_32535144.23-P1P2_200	AVL9_-_32535144.23-P1P2	AVL9	GTGCGGAAGGGGATGAGGGA	-11	rG:dG	0.618	(0.591, 0.645)		0.242	0.212	20	30
AVL9_-_32535144.23-P1P2_205	AVL9_-_32535144.23-P1P2	AVL9	GTGCGGAAGTGGATGAGGGA	-11	rU:dG	0.626	(0.597, 0.656)		0.242	0.192	20	40
AVL9_-_32535144.23-P1P2_210	AVL9_-_32535144.23-P1P2	AVL9	GTGCGGAAGCAGATGAGGGA	-10	rA:dC	0.177	(0.152, 0.203)		0.204	0.201	20	20
AVL9_-_32535144.23-P1P2_215	AVL9_-_32535144.23-P1P2	AVL9	GTGCGGAAGCCGATGAGGGA	-10	rC:dC	0.074	(0.059, 0.088)		0.204	0.165	30	40
AVL9_-_32535144.23-P1P2_218	AVL9_-_32535144.23-P1P2	AVL9	GTGCGGAAGCTGATGAGGGA	-10	rU:dC	0.079	(0.063, 0.096)		0.204	0.165	30	30
AVL9_-_32535144.23-P1P2_222	AVL9_-_32535144.23-P1P2	AVL9	GTGCGGAAGCGAATGAGGGA	-9	rA:dC	0.143	(0.123, 0.163)		0.191	0.201	30	40
AVL9_-_32535144.23-P1P2_227	AVL9_-_32535144.23-P1P2	AVL9	GTGCGGAAGCGCATGAGGGA	-9	rC:dC	0.066	(0.055, 0.077)		0.191	0.165	30	50
AVL9_-_32535144.23-P1P2_230	AVL9_-_32535144.23-P1P2	AVL9	GTGCGGAAGCGTATGAGGGA	-9	rU:dC	0.079	(0.067, 0.091)		0.191	0.165	40	40
AVL9_-_32535144.23-P1P2_237	AVL9_-_32535144.23-P1P2	AVL9	GTGCGGAAGCGGGTGAGGGA	-8	rG:dT	0.662	(0.633, 0.691)		0.181	0.235	20	30
AVL9_-_32535144.23-P1P2_240	AVL9_-_32535144.23-P1P2	AVL9	GTGCGGAAGCGGCTGAGGGA	-8	rC:dT	0.219	(0.193, 0.244)		0.181	0.209	20	30
AVL9_-_32535144.23-P1P2_243	AVL9_-_32535144.23-P1P2	AVL9	GTGCGGAAGCGGTTGAGGGA	-8	rU:dT	0.249	(0.219, 0.279)		0.181	0.186	30	40
AVL9_-_32535144.23-P1P2_244	AVL9_-_32535144.23-P1P2	AVL9	GTGCGGAAGCGGAAGAGGGA	-7	rA:dA	0.211	(0.189, 0.234)		0.120	0.182	30	30
AVL9_-_32535144.23-P1P2_247	AVL9_-_32535144.23-P1P2	AVL9	GTGCGGAAGCGGAGGAGGGA	-7	rG:dA	0.265	(0.250, 0.280)		0.120	0.200	30	30
AVL9_-_32535144.23-P1P2_250	AVL9_-_32535144.23-P1P2	AVL9	GTGCGGAAGCGGACGAGGGA	-7	rC:dA	0.265	(0.238, 0.292)		0.120	0.225	30	50
AVL9_-_32535144.23-P1P2_258	AVL9_-_32535144.23-P1P2	AVL9	GTGCGGAAGCGGATAAGGGA	-6	rA:dC	0.239	(0.214, 0.264)		0.139	0.201	40	40
AVL9_-_32535144.23-P1P2_263	AVL9_-_32535144.23-P1P2	AVL9	GTGCGGAAGCGGATCAGGGA	-6	rC:dC	0.090	(0.077, 0.104)		0.139	0.165	30	30
AVL9_-_32535144.23-P1P2_266	AVL9_-_32535144.23-P1P2	AVL9	GTGCGGAAGCGGATTAGGGA	-6	rU:dC	0.086	(0.072, 0.100)		0.139	0.165	30	40
AVL9_-_32535144.23-P1P2_273	AVL9_-_32535144.23-P1P2	AVL9	GTGCGGAAGCGGATGGGGGA	-5	rG:dT	0.434	(0.409, 0.459)		0.130	0.235	30	30
AVL9_-_32535144.23-P1P2_276	AVL9_-_32535144.23-P1P2	AVL9	GTGCGGAAGCGGATGCGGGA	-5	rC:dT	0.209	(0.186, 0.233)		0.130	0.209	30	50
AVL9_-_32535144.23-P1P2_279	AVL9_-_32535144.23-P1P2	AVL9	GTGCGGAAGCGGATGTGGGA	-5	rU:dT	0.183	(0.163, 0.204)		0.130	0.186	30	30
AVL9_-_32535144.23-P1P2_282	AVL9_-_32535144.23-P1P2	AVL9	GTGCGGAAGCGGATGAAGGA	-4	rA:dC	0.097	(0.078, 0.115)		0.147	0.201	30	40
AVL9_-_32535144.23-P1P2_287	AVL9_-_32535144.23-P1P2	AVL9	GTGCGGAAGCGGATGACGGA	-4	rC:dC	0.015	(0.004, 0.025)		0.147	0.165	50	50
AVL9_-_32535144.23-P1P2_290	AVL9_-_32535144.23-P1P2	AVL9	GTGCGGAAGCGGATGATGGA	-4	rU:dC	0.026	(0.015, 0.038)		0.147	0.165	30	50
AVL9_-_32535144.23-P1P2_294	AVL9_-_32535144.23-P1P2	AVL9	GTGCGGAAGCGGATGAGAGA	-3	rA:dC	0.063	(0.052, 0.074)		0.116	0.201	30	40
AVL9_-_32535144.23-P1P2_299	AVL9_-_32535144.23-P1P2	AVL9	GTGCGGAAGCGGATGAGCGA	-3	rC:dC	0.022	(0.012, 0.032)		0.116	0.165	40	40
AVL9_-_32535144.23-P1P2_302	AVL9_-_32535144.23-P1P2	AVL9	GTGCGGAAGCGGATGAGTGA	-3	rU:dC	0.026	(0.016, 0.037)		0.116	0.165	30	40
AVL9_-_32535144.23-P1P2_306	AVL9_-_32535144.23-P1P2	AVL9	GTGCGGAAGCGGATGAGGAA	-2	rA:dC	0.091	(0.078, 0.105)		0.113	0.201	30	40
AVL9_-_32535144.23-P1P2_311	AVL9_-_32535144.23-P1P2	AVL9	GTGCGGAAGCGGATGAGGCA	-2	rC:dC	0.035	(0.025, 0.046)		0.113	0.165	40	50
AVL9_-_32535144.23-P1P2_314	AVL9_-_32535144.23-P1P2	AVL9	GTGCGGAAGCGGATGAGGTA	-2	rU:dC	0.045	(0.035, 0.056)		0.113	0.165	40	40
AVL9_-_32535144.23-P1P2_321	AVL9_-_32535144.23-P1P2	AVL9	GTGCGGAAGCGGATGAGGGG	-1	rG:dT	0.367	(0.347, 0.386)		0.105	0.235	30	30
AVL9_-_32535144.23-P1P2_324	AVL9_-_32535144.23-P1P2	AVL9	GTGCGGAAGCGGATGAGGGC	-1	rC:dT	0.111	(0.096, 0.126)		0.105	0.209	30	40
AVL9_-_32535144.23-P1P2_327	AVL9_-_32535144.23-P1P2	AVL9	GTGCGGAAGCGGATGAGGGT	-1	rU:dT	0.143	(0.127, 0.159)		0.105	0.186	30	30
AVPI1_+_99446962.23-P1P2	AVPI1_+_99446962.23-P1P2	AVPI1	GCCGAGGATTGGCTGTTCCG			1.000					40	50
AVPI1_+_99446962.23-P1P2_101	AVPI1_+_99446962.23-P1P2	AVPI1	GACGAGGATTGGCTGTTCCG	-19	rA:dG	0.797	(0.769, 0.825)		0.260	0.164	30	60
AVPI1_+_99446962.23-P1P2_104	AVPI1_+_99446962.23-P1P2	AVPI1	GGCGAGGATTGGCTGTTCCG	-19	rG:dG	0.773	(0.740, 0.806)		0.260	0.212	40	50
AVPI1_+_99446962.23-P1P2_109	AVPI1_+_99446962.23-P1P2	AVPI1	GTCGAGGATTGGCTGTTCCG	-19	rU:dG	0.726	(0.691, 0.762)		0.260	0.192	40	50
AVPI1_+_99446962.23-P1P2_113	AVPI1_+_99446962.23-P1P2	AVPI1	GCAGAGGATTGGCTGTTCCG	-18	rA:dG	0.773	(0.742, 0.805)		0.218	0.164	40	50
AVPI1_+_99446962.23-P1P2_116	AVPI1_+_99446962.23-P1P2	AVPI1	GCGGAGGATTGGCTGTTCCG	-18	rG:dG	0.795	(0.762, 0.827)		0.218	0.212	30	50
AVPI1_+_99446962.23-P1P2_121	AVPI1_+_99446962.23-P1P2	AVPI1	GCTGAGGATTGGCTGTTCCG	-18	rU:dG	0.746	(0.714, 0.777)		0.218	0.192	40	40
AVPI1_+_99446962.23-P1P2_126	AVPI1_+_99446962.23-P1P2	AVPI1	GCCAAGGATTGGCTGTTCCG	-17	rA:dC	0.621	(0.581, 0.660)		0.274	0.201	40	50
AVPI1_+_99446962.23-P1P2_131	AVPI1_+_99446962.23-P1P2	AVPI1	GCCCAGGATTGGCTGTTCCG	-17	rC:dC	0.647	(0.608, 0.687)		0.274	0.165	40	50
AVPI1_+_99446962.23-P1P2_134	AVPI1_+_99446962.23-P1P2	AVPI1	GCCTAGGATTGGCTGTTCCG	-17	rU:dC	0.630	(0.586, 0.674)		0.274	0.165	40	40
AVPI1_+_99446962.23-P1P2_141	AVPI1_+_99446962.23-P1P2	AVPI1	GCCGGGGATTGGCTGTTCCG	-16	rG:dT	0.876	(0.851, 0.901)		0.261	0.235	40	50
AVPI1_+_99446962.23-P1P2_144	AVPI1_+_99446962.23-P1P2	AVPI1	GCCGCGGATTGGCTGTTCCG	-16	rC:dT	0.798	(0.763, 0.833)		0.261	0.209	50	50
AVPI1_+_99446962.23-P1P2_147	AVPI1_+_99446962.23-P1P2	AVPI1	GCCGTGGATTGGCTGTTCCG	-16	rU:dT	0.761	(0.721, 0.800)		0.261	0.186	40	40
AVPI1_+_99446962.23-P1P2_150	AVPI1_+_99446962.23-P1P2	AVPI1	GCCGAAGATTGGCTGTTCCG	-15	rA:dC	0.505	(0.454, 0.557)		0.223	0.201	30	40
AVPI1_+_99446962.23-P1P2_155	AVPI1_+_99446962.23-P1P2	AVPI1	GCCGACGATTGGCTGTTCCG	-15	rC:dC	0.471	(0.419, 0.523)		0.223	0.165	40	50
AVPI1_+_99446962.23-P1P2_158	AVPI1_+_99446962.23-P1P2	AVPI1	GCCGATGATTGGCTGTTCCG	-15	rU:dC	0.463	(0.410, 0.516)		0.223	0.165	30	50
AVPI1_+_99446962.23-P1P2_162	AVPI1_+_99446962.23-P1P2	AVPI1	GCCGAGAATTGGCTGTTCCG	-14	rA:dC	0.513	(0.460, 0.565)		0.256	0.201	50	50
AVPI1_+_99446962.23-P1P2_167	AVPI1_+_99446962.23-P1P2	AVPI1	GCCGAGCATTGGCTGTTCCG	-14	rC:dC	0.458	(0.406, 0.511)		0.256	0.165	40	50
AVPI1_+_99446962.23-P1P2_170	AVPI1_+_99446962.23-P1P2	AVPI1	GCCGAGTATTGGCTGTTCCG	-14	rU:dC	0.483	(0.425, 0.541)		0.256	0.165	40	40
AVPI1_+_99446962.23-P1P2_177	AVPI1_+_99446962.23-P1P2	AVPI1	GCCGAGGGTTGGCTGTTCCG	-13	rG:dT	0.873	(0.849, 0.898)		0.259	0.235	40	60
AVPI1_+_99446962.23-P1P2_180	AVPI1_+_99446962.23-P1P2	AVPI1	GCCGAGGCTTGGCTGTTCCG	-13	rC:dT	0.646	(0.593, 0.698)		0.259	0.209	30	50
AVPI1_+_99446962.23-P1P2_183	AVPI1_+_99446962.23-P1P2	AVPI1	GCCGAGGTTTGGCTGTTCCG	-13	rU:dT	0.667	(0.618, 0.716)		0.259	0.186	30	60
AVPI1_+_99446962.23-P1P2_184	AVPI1_+_99446962.23-P1P2	AVPI1	GCCGAGGAATGGCTGTTCCG	-12	rA:dA	0.580	(0.541, 0.619)		0.259	0.182	30	60
AVPI1_+_99446962.23-P1P2_187	AVPI1_+_99446962.23-P1P2	AVPI1	GCCGAGGAGTGGCTGTTCCG	-12	rG:dA	0.761	(0.727, 0.796)		0.259	0.200	30	60
AVPI1_+_99446962.23-P1P2_190	AVPI1_+_99446962.23-P1P2	AVPI1	GCCGAGGACTGGCTGTTCCG	-12	rC:dA	0.629	(0.591, 0.667)		0.259	0.225	30	50
AVPI1_+_99446962.23-P1P2_196	AVPI1_+_99446962.23-P1P2	AVPI1	GCCGAGGATAGGCTGTTCCG	-11	rA:dA	0.480	(0.434, 0.526)		0.242	0.182	40	60
AVPI1_+_99446962.23-P1P2_199	AVPI1_+_99446962.23-P1P2	AVPI1	GCCGAGGATGGGCTGTTCCG	-11	rG:dA	0.633	(0.603, 0.663)		0.242	0.200	30	50
AVPI1_+_99446962.23-P1P2_202	AVPI1_+_99446962.23-P1P2	AVPI1	GCCGAGGATCGGCTGTTCCG	-11	rC:dA	0.499	(0.455, 0.543)		0.242	0.225	20	60
AVPI1_+_99446962.23-P1P2_210	AVPI1_+_99446962.23-P1P2	AVPI1	GCCGAGGATTAGCTGTTCCG	-10	rA:dC	0.134	(0.109, 0.160)		0.204	0.201	60	60
AVPI1_+_99446962.23-P1P2_215	AVPI1_+_99446962.23-P1P2	AVPI1	GCCGAGGATTCGCTGTTCCG	-10	rC:dC	0.046	(0.031, 0.060)		0.204	0.165	40	40
AVPI1_+_99446962.23-P1P2_218	AVPI1_+_99446962.23-P1P2	AVPI1	GCCGAGGATTTGCTGTTCCG	-10	rU:dC	0.057	(0.043, 0.071)		0.204	0.165	50	60
AVPI1_+_99446962.23-P1P2_222	AVPI1_+_99446962.23-P1P2	AVPI1	GCCGAGGATTGACTGTTCCG	-9	rA:dC	0.144	(0.120, 0.168)		0.191	0.201	40	40
AVPI1_+_99446962.23-P1P2_227	AVPI1_+_99446962.23-P1P2	AVPI1	GCCGAGGATTGCCTGTTCCG	-9	rC:dC	0.064	(0.051, 0.078)		0.191	0.165	50	60
AVPI1_+_99446962.23-P1P2_230	AVPI1_+_99446962.23-P1P2	AVPI1	GCCGAGGATTGTCTGTTCCG	-9	rU:dC	0.068	(0.054, 0.081)		0.191	0.165	40	60
AVPI1_+_99446962.23-P1P2_233	AVPI1_+_99446962.23-P1P2	AVPI1	GCCGAGGATTGGATGTTCCG	-8	rA:dG	0.086	(0.063, 0.109)		0.181	0.164	40	70
AVPI1_+_99446962.23-P1P2_236	AVPI1_+_99446962.23-P1P2	AVPI1	GCCGAGGATTGGGTGTTCCG	-8	rG:dG	0.340	(0.309, 0.370)		0.181	0.212	50	50
AVPI1_+_99446962.23-P1P2_241	AVPI1_+_99446962.23-P1P2	AVPI1	GCCGAGGATTGGTTGTTCCG	-8	rU:dG	0.453	(0.414, 0.492)		0.181	0.192	40	60
AVPI1_+_99446962.23-P1P2_244	AVPI1_+_99446962.23-P1P2	AVPI1	GCCGAGGATTGGCAGTTCCG	-7	rA:dA	0.136	(0.109, 0.162)		0.120	0.182	50	50
AVPI1_+_99446962.23-P1P2_247	AVPI1_+_99446962.23-P1P2	AVPI1	GCCGAGGATTGGCGGTTCCG	-7	rG:dA	0.144	(0.126, 0.161)		0.120	0.200	40	50
AVPI1_+_99446962.23-P1P2_250	AVPI1_+_99446962.23-P1P2	AVPI1	GCCGAGGATTGGCCGTTCCG	-7	rC:dA	0.205	(0.177, 0.232)		0.120	0.225	50	70
AVPI1_+_99446962.23-P1P2_258	AVPI1_+_99446962.23-P1P2	AVPI1	GCCGAGGATTGGCTATTCCG	-6	rA:dC	0.176	(0.152, 0.201)		0.139	0.201	40	50
AVPI1_+_99446962.23-P1P2_263	AVPI1_+_99446962.23-P1P2	AVPI1	GCCGAGGATTGGCTCTTCCG	-6	rC:dC	0.062	(0.049, 0.076)		0.139	0.165	30	50
AVPI1_+_99446962.23-P1P2_266	AVPI1_+_99446962.23-P1P2	AVPI1	GCCGAGGATTGGCTTTTCCG	-6	rU:dC	0.060	(0.046, 0.074)		0.139	0.165	40	50
AVPI1_+_99446962.23-P1P2_268	AVPI1_+_99446962.23-P1P2	AVPI1	GCCGAGGATTGGCTGATCCG	-5	rA:dA	0.140	(0.118, 0.163)		0.130	0.182	40	50
AVPI1_+_99446962.23-P1P2_271	AVPI1_+_99446962.23-P1P2	AVPI1	GCCGAGGATTGGCTGGTCCG	-5	rG:dA	0.146	(0.130, 0.161)		0.130	0.200	40	60
AVPI1_+_99446962.23-P1P2_274	AVPI1_+_99446962.23-P1P2	AVPI1	GCCGAGGATTGGCTGCTCCG	-5	rC:dA	0.165	(0.141, 0.190)		0.130	0.225	30	30
AVPI1_+_99446962.23-P1P2_280	AVPI1_+_99446962.23-P1P2	AVPI1	GCCGAGGATTGGCTGTACCG	-4	rA:dA	0.141	(0.118, 0.165)		0.147	0.182	40	50
AVPI1_+_99446962.23-P1P2_283	AVPI1_+_99446962.23-P1P2	AVPI1	GCCGAGGATTGGCTGTGCCG	-4	rG:dA	0.177	(0.149, 0.205)		0.147	0.200	30	40
AVPI1_+_99446962.23-P1P2_286	AVPI1_+_99446962.23-P1P2	AVPI1	GCCGAGGATTGGCTGTCCCG	-4	rC:dA	0.149	(0.126, 0.173)		0.147	0.225	30	50
AVPI1_+_99446962.23-P1P2_293	AVPI1_+_99446962.23-P1P2	AVPI1	GCCGAGGATTGGCTGTTACG	-3	rA:dG	0.023	(0.008, 0.037)		0.116	0.164	50	60
AVPI1_+_99446962.23-P1P2_296	AVPI1_+_99446962.23-P1P2	AVPI1	GCCGAGGATTGGCTGTTGCG	-3	rG:dG	0.064	(0.046, 0.082)		0.116	0.212	40	50
AVPI1_+_99446962.23-P1P2_301	AVPI1_+_99446962.23-P1P2	AVPI1	GCCGAGGATTGGCTGTTTCG	-3	rU:dG	0.052	(0.037, 0.067)		0.116	0.192	40	50
AVPI1_+_99446962.23-P1P2_305	AVPI1_+_99446962.23-P1P2	AVPI1	GCCGAGGATTGGCTGTTCAG	-2	rA:dG	0.030	(0.019, 0.041)		0.113	0.164	30	50
AVPI1_+_99446962.23-P1P2_308	AVPI1_+_99446962.23-P1P2	AVPI1	GCCGAGGATTGGCTGTTCGG	-2	rG:dG	0.075	(0.062, 0.088)		0.113	0.212	50	50
AVPI1_+_99446962.23-P1P2_313	AVPI1_+_99446962.23-P1P2	AVPI1	GCCGAGGATTGGCTGTTCTG	-2	rU:dG	0.063	(0.050, 0.075)		0.113	0.192	30	50
AVPI1_+_99446962.23-P1P2_318	AVPI1_+_99446962.23-P1P2	AVPI1	GCCGAGGATTGGCTGTTCCA	-1	rA:dC	0.052	(0.037, 0.066)		0.105	0.201	30	50
AVPI1_+_99446962.23-P1P2_323	AVPI1_+_99446962.23-P1P2	AVPI1	GCCGAGGATTGGCTGTTCCC	-1	rC:dC	0.028	(0.018, 0.038)		0.105	0.165	30	50
AVPI1_+_99446962.23-P1P2_326	AVPI1_+_99446962.23-P1P2	AVPI1	GCCGAGGATTGGCTGTTCCT	-1	rU:dC	0.026	(0.015, 0.036)		0.105	0.165	30	50
AVPI1_+_99446973.23-P1P2	AVPI1_+_99446973.23-P1P2	AVPI1	GCCTGGCTAGGGCCGAGGAT			1.000					40	40
AVPI1_+_99446973.23-P1P2_101	AVPI1_+_99446973.23-P1P2	AVPI1	GACTGGCTAGGGCCGAGGAT	-19	rA:dG	1.031	(0.994, 1.067)		0.260	0.164	40	40
AVPI1_+_99446973.23-P1P2_104	AVPI1_+_99446973.23-P1P2	AVPI1	GGCTGGCTAGGGCCGAGGAT	-19	rG:dG	1.040	(1.003, 1.077)		0.260	0.212	30	30
AVPI1_+_99446973.23-P1P2_109	AVPI1_+_99446973.23-P1P2	AVPI1	GTCTGGCTAGGGCCGAGGAT	-19	rU:dG	0.987	(0.947, 1.027)		0.260	0.192	40	40
AVPI1_+_99446973.23-P1P2_113	AVPI1_+_99446973.23-P1P2	AVPI1	GCATGGCTAGGGCCGAGGAT	-18	rA:dG	0.987	(0.955, 1.019)		0.218	0.164	40	50
AVPI1_+_99446973.23-P1P2_116	AVPI1_+_99446973.23-P1P2	AVPI1	GCGTGGCTAGGGCCGAGGAT	-18	rG:dG	1.001	(0.967, 1.035)		0.218	0.212	40	50
AVPI1_+_99446973.23-P1P2_121	AVPI1_+_99446973.23-P1P2	AVPI1	GCTTGGCTAGGGCCGAGGAT	-18	rU:dG	0.977	(0.942, 1.012)		0.218	0.192	50	50
AVPI1_+_99446973.23-P1P2_124	AVPI1_+_99446973.23-P1P2	AVPI1	GCCAGGCTAGGGCCGAGGAT	-17	rA:dA	1.003	(0.968, 1.039)		0.274	0.182	40	50
AVPI1_+_99446973.23-P1P2_127	AVPI1_+_99446973.23-P1P2	AVPI1	GCCGGGCTAGGGCCGAGGAT	-17	rG:dA	1.002	(0.966, 1.038)		0.274	0.200	40	40
AVPI1_+_99446973.23-P1P2_130	AVPI1_+_99446973.23-P1P2	AVPI1	GCCCGGCTAGGGCCGAGGAT	-17	rC:dA	1.038	(1.003, 1.073)		0.274	0.225	40	40
AVPI1_+_99446973.23-P1P2_138	AVPI1_+_99446973.23-P1P2	AVPI1	GCCTAGCTAGGGCCGAGGAT	-16	rA:dC	0.970	(0.931, 1.008)		0.261	0.201	50	50
AVPI1_+_99446973.23-P1P2_143	AVPI1_+_99446973.23-P1P2	AVPI1	GCCTCGCTAGGGCCGAGGAT	-16	rC:dC	0.929	(0.891, 0.967)		0.261	0.165	40	50
AVPI1_+_99446973.23-P1P2_146	AVPI1_+_99446973.23-P1P2	AVPI1	GCCTTGCTAGGGCCGAGGAT	-16	rU:dC	0.872	(0.831, 0.913)		0.261	0.165	40	50
AVPI1_+_99446973.23-P1P2_150	AVPI1_+_99446973.23-P1P2	AVPI1	GCCTGACTAGGGCCGAGGAT	-15	rA:dC	0.928	(0.896, 0.959)		0.223	0.201	40	50
AVPI1_+_99446973.23-P1P2_155	AVPI1_+_99446973.23-P1P2	AVPI1	GCCTGCCTAGGGCCGAGGAT	-15	rC:dC	0.897	(0.868, 0.926)		0.223	0.165	40	40
AVPI1_+_99446973.23-P1P2_158	AVPI1_+_99446973.23-P1P2	AVPI1	GCCTGTCTAGGGCCGAGGAT	-15	rU:dC	0.884	(0.850, 0.919)		0.223	0.165	40	50
AVPI1_+_99446973.23-P1P2_161	AVPI1_+_99446973.23-P1P2	AVPI1	GCCTGGATAGGGCCGAGGAT	-14	rA:dG	0.867	(0.838, 0.895)		0.256	0.164	40	40
AVPI1_+_99446973.23-P1P2_164	AVPI1_+_99446973.23-P1P2	AVPI1	GCCTGGGTAGGGCCGAGGAT	-14	rG:dG	0.857	(0.829, 0.885)		0.256	0.212	30	40
AVPI1_+_99446973.23-P1P2_169	AVPI1_+_99446973.23-P1P2	AVPI1	GCCTGGTTAGGGCCGAGGAT	-14	rU:dG	0.946	(0.912, 0.980)		0.256	0.192	40	50
AVPI1_+_99446973.23-P1P2_172	AVPI1_+_99446973.23-P1P2	AVPI1	GCCTGGCAAGGGCCGAGGAT	-13	rA:dA	0.932	(0.901, 0.963)		0.259	0.182	40	40
AVPI1_+_99446973.23-P1P2_175	AVPI1_+_99446973.23-P1P2	AVPI1	GCCTGGCGAGGGCCGAGGAT	-13	rG:dA	0.914	(0.891, 0.937)		0.259	0.200	30	30
AVPI1_+_99446973.23-P1P2_178	AVPI1_+_99446973.23-P1P2	AVPI1	GCCTGGCCAGGGCCGAGGAT	-13	rC:dA	0.949	(0.919, 0.979)		0.259	0.225	40	40
AVPI1_+_99446973.23-P1P2_189	AVPI1_+_99446973.23-P1P2	AVPI1	GCCTGGCTGGGGCCGAGGAT	-12	rG:dT	0.979	(0.947, 1.010)		0.259	0.235	30	40
AVPI1_+_99446973.23-P1P2_192	AVPI1_+_99446973.23-P1P2	AVPI1	GCCTGGCTCGGGCCGAGGAT	-12	rC:dT	0.942	(0.915, 0.970)		0.259	0.209	30	30
AVPI1_+_99446973.23-P1P2_195	AVPI1_+_99446973.23-P1P2	AVPI1	GCCTGGCTTGGGCCGAGGAT	-12	rU:dT	0.941	(0.907, 0.974)		0.259	0.186	30	50
AVPI1_+_99446973.23-P1P2_198	AVPI1_+_99446973.23-P1P2	AVPI1	GCCTGGCTAAGGCCGAGGAT	-11	rA:dC	0.621	(0.582, 0.661)		0.242	0.201	40	50
AVPI1_+_99446973.23-P1P2_203	AVPI1_+_99446973.23-P1P2	AVPI1	GCCTGGCTACGGCCGAGGAT	-11	rC:dC	0.330	(0.287, 0.373)		0.242	0.165	50	50
AVPI1_+_99446973.23-P1P2_206	AVPI1_+_99446973.23-P1P2	AVPI1	GCCTGGCTATGGCCGAGGAT	-11	rU:dC	0.395	(0.352, 0.439)		0.242	0.165	30	50
AVPI1_+_99446973.23-P1P2_210	AVPI1_+_99446973.23-P1P2	AVPI1	GCCTGGCTAGAGCCGAGGAT	-10	rA:dC	0.613	(0.571, 0.655)		0.204	0.201	30	50
AVPI1_+_99446973.23-P1P2_215	AVPI1_+_99446973.23-P1P2	AVPI1	GCCTGGCTAGCGCCGAGGAT	-10	rC:dC	0.213	(0.176, 0.250)		0.204	0.165	40	40
AVPI1_+_99446973.23-P1P2_218	AVPI1_+_99446973.23-P1P2	AVPI1	GCCTGGCTAGTGCCGAGGAT	-10	rU:dC	0.265	(0.227, 0.303)		0.204	0.165	40	50
AVPI1_+_99446973.23-P1P2_222	AVPI1_+_99446973.23-P1P2	AVPI1	GCCTGGCTAGGACCGAGGAT	-9	rA:dC	0.531	(0.488, 0.575)		0.191	0.201	40	40
AVPI1_+_99446973.23-P1P2_227	AVPI1_+_99446973.23-P1P2	AVPI1	GCCTGGCTAGGCCCGAGGAT	-9	rC:dC	0.262	(0.229, 0.295)		0.191	0.165	20	20
AVPI1_+_99446973.23-P1P2_230	AVPI1_+_99446973.23-P1P2	AVPI1	GCCTGGCTAGGTCCGAGGAT	-9	rU:dC	0.287	(0.253, 0.322)		0.191	0.165	40	40
AVPI1_+_99446973.23-P1P2_233	AVPI1_+_99446973.23-P1P2	AVPI1	GCCTGGCTAGGGACGAGGAT	-8	rA:dG	0.405	(0.371, 0.440)		0.181	0.164	20	40
AVPI1_+_99446973.23-P1P2_236	AVPI1_+_99446973.23-P1P2	AVPI1	GCCTGGCTAGGGGCGAGGAT	-8	rG:dG	0.606	(0.575, 0.638)		0.181	0.212	40	50
AVPI1_+_99446973.23-P1P2_241	AVPI1_+_99446973.23-P1P2	AVPI1	GCCTGGCTAGGGTCGAGGAT	-8	rU:dG	0.792	(0.757, 0.828)		0.181	0.192	40	50
AVPI1_+_99446973.23-P1P2_245	AVPI1_+_99446973.23-P1P2	AVPI1	GCCTGGCTAGGGCAGAGGAT	-7	rA:dG	0.237	(0.209, 0.266)		0.120	0.164	30	40
AVPI1_+_99446973.23-P1P2_248	AVPI1_+_99446973.23-P1P2	AVPI1	GCCTGGCTAGGGCGGAGGAT	-7	rG:dG	0.283	(0.257, 0.309)		0.120	0.212	40	50
AVPI1_+_99446973.23-P1P2_253	AVPI1_+_99446973.23-P1P2	AVPI1	GCCTGGCTAGGGCTGAGGAT	-7	rU:dG	0.398	(0.357, 0.440)		0.120	0.192	30	30
AVPI1_+_99446973.23-P1P2_258	AVPI1_+_99446973.23-P1P2	AVPI1	GCCTGGCTAGGGCCAAGGAT	-6	rA:dC	0.539	(0.499, 0.578)		0.139	0.201	20	50
AVPI1_+_99446973.23-P1P2_263	AVPI1_+_99446973.23-P1P2	AVPI1	GCCTGGCTAGGGCCCAGGAT	-6	rC:dC	0.243	(0.218, 0.268)		0.139	0.165	40	40
AVPI1_+_99446973.23-P1P2_266	AVPI1_+_99446973.23-P1P2	AVPI1	GCCTGGCTAGGGCCTAGGAT	-6	rU:dC	0.244	(0.217, 0.271)		0.139	0.165	30	40
AVPI1_+_99446973.23-P1P2_273	AVPI1_+_99446973.23-P1P2	AVPI1	GCCTGGCTAGGGCCGGGGAT	-5	rG:dT	0.617	(0.586, 0.647)		0.130	0.235	30	30
AVPI1_+_99446973.23-P1P2_276	AVPI1_+_99446973.23-P1P2	AVPI1	GCCTGGCTAGGGCCGCGGAT	-5	rC:dT	0.400	(0.365, 0.434)		0.130	0.209	30	30
AVPI1_+_99446973.23-P1P2_279	AVPI1_+_99446973.23-P1P2	AVPI1	GCCTGGCTAGGGCCGTGGAT	-5	rU:dT	0.415	(0.381, 0.449)		0.130	0.186	40	50
AVPI1_+_99446973.23-P1P2_282	AVPI1_+_99446973.23-P1P2	AVPI1	GCCTGGCTAGGGCCGAAGAT	-4	rA:dC	0.256	(0.224, 0.288)		0.147	0.201	40	50
AVPI1_+_99446973.23-P1P2_287	AVPI1_+_99446973.23-P1P2	AVPI1	GCCTGGCTAGGGCCGACGAT	-4	rC:dC	0.046	(0.033, 0.059)		0.147	0.165	40	70
AVPI1_+_99446973.23-P1P2_290	AVPI1_+_99446973.23-P1P2	AVPI1	GCCTGGCTAGGGCCGATGAT	-4	rU:dC	0.092	(0.074, 0.111)		0.147	0.165	40	50
AVPI1_+_99446973.23-P1P2_294	AVPI1_+_99446973.23-P1P2	AVPI1	GCCTGGCTAGGGCCGAGAAT	-3	rA:dC	0.186	(0.161, 0.210)		0.116	0.201	40	40
AVPI1_+_99446973.23-P1P2_299	AVPI1_+_99446973.23-P1P2	AVPI1	GCCTGGCTAGGGCCGAGCAT	-3	rC:dC	0.073	(0.063, 0.083)		0.116	0.165	40	40
AVPI1_+_99446973.23-P1P2_302	AVPI1_+_99446973.23-P1P2	AVPI1	GCCTGGCTAGGGCCGAGTAT	-3	rU:dC	0.092	(0.078, 0.105)		0.116	0.165	50	50
AVPI1_+_99446973.23-P1P2_309	AVPI1_+_99446973.23-P1P2	AVPI1	GCCTGGCTAGGGCCGAGGGT	-2	rG:dT	0.614	(0.587, 0.640)		0.113	0.235	30	30
AVPI1_+_99446973.23-P1P2_312	AVPI1_+_99446973.23-P1P2	AVPI1	GCCTGGCTAGGGCCGAGGCT	-2	rC:dT	0.219	(0.193, 0.246)		0.113	0.209	30	30
AVPI1_+_99446973.23-P1P2_315	AVPI1_+_99446973.23-P1P2	AVPI1	GCCTGGCTAGGGCCGAGGTT	-2	rU:dT	0.323	(0.282, 0.364)		0.113	0.186	40	50
AVPI1_+_99446973.23-P1P2_316	AVPI1_+_99446973.23-P1P2	AVPI1	GCCTGGCTAGGGCCGAGGAA	-1	rA:dA	0.325	(0.282, 0.367)		0.105	0.182	30	50
AVPI1_+_99446973.23-P1P2_319	AVPI1_+_99446973.23-P1P2	AVPI1	GCCTGGCTAGGGCCGAGGAG	-1	rG:dA	0.325	(0.298, 0.351)		0.105	0.200	30	30
AVPI1_+_99446973.23-P1P2_322	AVPI1_+_99446973.23-P1P2	AVPI1	GCCTGGCTAGGGCCGAGGAC	-1	rC:dA	0.332	(0.301, 0.362)		0.105	0.225	30	40
AVPI1_+_99446984.23-P1P2	AVPI1_+_99446984.23-P1P2	AVPI1	GGGGAGCTCATACCTGGCTA			1.000					30	50
AVPI1_+_99446984.23-P1P2_102	AVPI1_+_99446984.23-P1P2	AVPI1	GAGGAGCTCATACCTGGCTA	-19	rA:dC	0.850	(0.816, 0.885)		0.260	0.201	20	60
AVPI1_+_99446984.23-P1P2_107	AVPI1_+_99446984.23-P1P2	AVPI1	GCGGAGCTCATACCTGGCTA	-19	rC:dC	0.850	(0.818, 0.883)		0.260	0.165	30	60
AVPI1_+_99446984.23-P1P2_110	AVPI1_+_99446984.23-P1P2	AVPI1	GTGGAGCTCATACCTGGCTA	-19	rU:dC	0.808	(0.776, 0.840)		0.260	0.165	30	50
AVPI1_+_99446984.23-P1P2_114	AVPI1_+_99446984.23-P1P2	AVPI1	GGAGAGCTCATACCTGGCTA	-18	rA:dC	0.766	(0.729, 0.803)		0.218	0.201	40	60
AVPI1_+_99446984.23-P1P2_119	AVPI1_+_99446984.23-P1P2	AVPI1	GGCGAGCTCATACCTGGCTA	-18	rC:dC	0.808	(0.774, 0.842)		0.218	0.165	40	50
AVPI1_+_99446984.23-P1P2_122	AVPI1_+_99446984.23-P1P2	AVPI1	GGTGAGCTCATACCTGGCTA	-18	rU:dC	0.762	(0.724, 0.800)		0.218	0.165	30	50
AVPI1_+_99446984.23-P1P2_126	AVPI1_+_99446984.23-P1P2	AVPI1	GGGAAGCTCATACCTGGCTA	-17	rA:dC	0.603	(0.554, 0.653)		0.274	0.201	40	50
AVPI1_+_99446984.23-P1P2_131	AVPI1_+_99446984.23-P1P2	AVPI1	GGGCAGCTCATACCTGGCTA	-17	rC:dC	0.608	(0.570, 0.645)		0.274	0.165	40	50
AVPI1_+_99446984.23-P1P2_134	AVPI1_+_99446984.23-P1P2	AVPI1	GGGTAGCTCATACCTGGCTA	-17	rU:dC	0.601	(0.565, 0.636)		0.274	0.165	30	60
AVPI1_+_99446984.23-P1P2_141	AVPI1_+_99446984.23-P1P2	AVPI1	GGGGGGCTCATACCTGGCTA	-16	rG:dT	0.827	(0.789, 0.865)		0.261	0.235	40	60
AVPI1_+_99446984.23-P1P2_144	AVPI1_+_99446984.23-P1P2	AVPI1	GGGGCGCTCATACCTGGCTA	-16	rC:dT	0.645	(0.607, 0.683)		0.261	0.209	40	50
AVPI1_+_99446984.23-P1P2_147	AVPI1_+_99446984.23-P1P2	AVPI1	GGGGTGCTCATACCTGGCTA	-16	rU:dT	0.625	(0.582, 0.667)		0.261	0.186	40	60
AVPI1_+_99446984.23-P1P2_150	AVPI1_+_99446984.23-P1P2	AVPI1	GGGGAACTCATACCTGGCTA	-15	rA:dC	0.437	(0.392, 0.482)		0.223	0.201	40	50
AVPI1_+_99446984.23-P1P2_155	AVPI1_+_99446984.23-P1P2	AVPI1	GGGGACCTCATACCTGGCTA	-15	rC:dC	0.380	(0.343, 0.418)		0.223	0.165	40	40
AVPI1_+_99446984.23-P1P2_158	AVPI1_+_99446984.23-P1P2	AVPI1	GGGGATCTCATACCTGGCTA	-15	rU:dC	0.369	(0.329, 0.409)		0.223	0.165	40	50
AVPI1_+_99446984.23-P1P2_161	AVPI1_+_99446984.23-P1P2	AVPI1	GGGGAGATCATACCTGGCTA	-14	rA:dG	0.421	(0.383, 0.458)		0.256	0.164	40	50
AVPI1_+_99446984.23-P1P2_164	AVPI1_+_99446984.23-P1P2	AVPI1	GGGGAGGTCATACCTGGCTA	-14	rG:dG	0.553	(0.520, 0.586)		0.256	0.212	40	50
AVPI1_+_99446984.23-P1P2_169	AVPI1_+_99446984.23-P1P2	AVPI1	GGGGAGTTCATACCTGGCTA	-14	rU:dG	0.586	(0.550, 0.622)		0.256	0.192	30	60
AVPI1_+_99446984.23-P1P2_172	AVPI1_+_99446984.23-P1P2	AVPI1	GGGGAGCACATACCTGGCTA	-13	rA:dA	0.490	(0.448, 0.533)		0.259	0.182	30	60
AVPI1_+_99446984.23-P1P2_175	AVPI1_+_99446984.23-P1P2	AVPI1	GGGGAGCGCATACCTGGCTA	-13	rG:dA	0.577	(0.539, 0.614)		0.259	0.200	40	50
AVPI1_+_99446984.23-P1P2_178	AVPI1_+_99446984.23-P1P2	AVPI1	GGGGAGCCCATACCTGGCTA	-13	rC:dA	0.477	(0.433, 0.520)		0.259	0.225	40	50
AVPI1_+_99446984.23-P1P2_185	AVPI1_+_99446984.23-P1P2	AVPI1	GGGGAGCTAATACCTGGCTA	-12	rA:dG	0.321	(0.285, 0.356)		0.259	0.164	40	40
AVPI1_+_99446984.23-P1P2_188	AVPI1_+_99446984.23-P1P2	AVPI1	GGGGAGCTGATACCTGGCTA	-12	rG:dG	0.497	(0.462, 0.532)		0.259	0.212	40	50
AVPI1_+_99446984.23-P1P2_193	AVPI1_+_99446984.23-P1P2	AVPI1	GGGGAGCTTATACCTGGCTA	-12	rU:dG	0.506	(0.473, 0.539)		0.259	0.192	40	60
AVPI1_+_99446984.23-P1P2_201	AVPI1_+_99446984.23-P1P2	AVPI1	GGGGAGCTCGTACCTGGCTA	-11	rG:dT	0.738	(0.707, 0.769)		0.242	0.235	30	50
AVPI1_+_99446984.23-P1P2_204	AVPI1_+_99446984.23-P1P2	AVPI1	GGGGAGCTCCTACCTGGCTA	-11	rC:dT	0.317	(0.288, 0.346)		0.242	0.209	30	50
AVPI1_+_99446984.23-P1P2_207	AVPI1_+_99446984.23-P1P2	AVPI1	GGGGAGCTCTTACCTGGCTA	-11	rU:dT	0.352	(0.319, 0.385)		0.242	0.186	30	50
AVPI1_+_99446984.23-P1P2_208	AVPI1_+_99446984.23-P1P2	AVPI1	GGGGAGCTCAAACCTGGCTA	-10	rA:dA	0.181	(0.152, 0.211)		0.204	0.182	30	50
AVPI1_+_99446984.23-P1P2_211	AVPI1_+_99446984.23-P1P2	AVPI1	GGGGAGCTCAGACCTGGCTA	-10	rG:dA	0.376	(0.340, 0.411)		0.204	0.200	20	30
AVPI1_+_99446984.23-P1P2_214	AVPI1_+_99446984.23-P1P2	AVPI1	GGGGAGCTCACACCTGGCTA	-10	rC:dA	0.370	(0.341, 0.398)		0.204	0.225	40	50
AVPI1_+_99446984.23-P1P2_225	AVPI1_+_99446984.23-P1P2	AVPI1	GGGGAGCTCATGCCTGGCTA	-9	rG:dT	0.666	(0.628, 0.703)		0.191	0.235	30	40
AVPI1_+_99446984.23-P1P2_228	AVPI1_+_99446984.23-P1P2	AVPI1	GGGGAGCTCATCCCTGGCTA	-9	rC:dT	0.272	(0.241, 0.303)		0.191	0.209	30	50
AVPI1_+_99446984.23-P1P2_231	AVPI1_+_99446984.23-P1P2	AVPI1	GGGGAGCTCATTCCTGGCTA	-9	rU:dT	0.213	(0.184, 0.242)		0.191	0.186	30	50
AVPI1_+_99446984.23-P1P2_233	AVPI1_+_99446984.23-P1P2	AVPI1	GGGGAGCTCATAACTGGCTA	-8	rA:dG	0.023	(0.008, 0.037)		0.181	0.164	30	60
AVPI1_+_99446984.23-P1P2_236	AVPI1_+_99446984.23-P1P2	AVPI1	GGGGAGCTCATAGCTGGCTA	-8	rG:dG	0.158	(0.131, 0.186)		0.181	0.212	30	50
AVPI1_+_99446984.23-P1P2_241	AVPI1_+_99446984.23-P1P2	AVPI1	GGGGAGCTCATATCTGGCTA	-8	rU:dG	0.290	(0.250, 0.330)		0.181	0.192	20	60
AVPI1_+_99446984.23-P1P2_245	AVPI1_+_99446984.23-P1P2	AVPI1	GGGGAGCTCATACATGGCTA	-7	rA:dG	0.024	(0.012, 0.035)		0.120	0.164	40	40
AVPI1_+_99446984.23-P1P2_248	AVPI1_+_99446984.23-P1P2	AVPI1	GGGGAGCTCATACGTGGCTA	-7	rG:dG	0.062	(0.049, 0.075)		0.120	0.212	40	60
AVPI1_+_99446984.23-P1P2_253	AVPI1_+_99446984.23-P1P2	AVPI1	GGGGAGCTCATACTTGGCTA	-7	rU:dG	0.047	(0.032, 0.061)		0.120	0.192	30	50
AVPI1_+_99446984.23-P1P2_256	AVPI1_+_99446984.23-P1P2	AVPI1	GGGGAGCTCATACCAGGCTA	-6	rA:dA	0.104	(0.083, 0.125)		0.139	0.182	30	50
AVPI1_+_99446984.23-P1P2_259	AVPI1_+_99446984.23-P1P2	AVPI1	GGGGAGCTCATACCGGGCTA	-6	rG:dA	0.098	(0.083, 0.114)		0.139	0.200	40	50
AVPI1_+_99446984.23-P1P2_262	AVPI1_+_99446984.23-P1P2	AVPI1	GGGGAGCTCATACCCGGCTA	-6	rC:dA	0.206	(0.181, 0.231)		0.139	0.225	40	70
AVPI1_+_99446984.23-P1P2_270	AVPI1_+_99446984.23-P1P2	AVPI1	GGGGAGCTCATACCTAGCTA	-5	rA:dC	0.057	(0.042, 0.072)		0.130	0.201	40	50
AVPI1_+_99446984.23-P1P2_275	AVPI1_+_99446984.23-P1P2	AVPI1	GGGGAGCTCATACCTCGCTA	-5	rC:dC	0.022	(0.012, 0.032)		0.130	0.165	50	60
AVPI1_+_99446984.23-P1P2_278	AVPI1_+_99446984.23-P1P2	AVPI1	GGGGAGCTCATACCTTGCTA	-5	rU:dC	0.020	(0.009, 0.031)		0.130	0.165	30	50
AVPI1_+_99446984.23-P1P2_282	AVPI1_+_99446984.23-P1P2	AVPI1	GGGGAGCTCATACCTGACTA	-4	rA:dC	0.071	(0.056, 0.086)		0.147	0.201	30	60
AVPI1_+_99446984.23-P1P2_287	AVPI1_+_99446984.23-P1P2	AVPI1	GGGGAGCTCATACCTGCCTA	-4	rC:dC	0.018	(0.008, 0.028)		0.147	0.165	40	50
AVPI1_+_99446984.23-P1P2_290	AVPI1_+_99446984.23-P1P2	AVPI1	GGGGAGCTCATACCTGTCTA	-4	rU:dC	0.027	(0.016, 0.038)		0.147	0.165	40	50
AVPI1_+_99446984.23-P1P2_293	AVPI1_+_99446984.23-P1P2	AVPI1	GGGGAGCTCATACCTGGATA	-3	rA:dG	0.057	(0.043, 0.070)		0.116	0.164	30	50
AVPI1_+_99446984.23-P1P2_296	AVPI1_+_99446984.23-P1P2	AVPI1	GGGGAGCTCATACCTGGGTA	-3	rG:dG	0.165	(0.146, 0.184)		0.116	0.212	40	50
AVPI1_+_99446984.23-P1P2_301	AVPI1_+_99446984.23-P1P2	AVPI1	GGGGAGCTCATACCTGGTTA	-3	rU:dG	0.110	(0.091, 0.129)		0.116	0.192	30	60
AVPI1_+_99446984.23-P1P2_304	AVPI1_+_99446984.23-P1P2	AVPI1	GGGGAGCTCATACCTGGCAA	-2	rA:dA	0.099	(0.083, 0.114)		0.113	0.182	30	50
AVPI1_+_99446984.23-P1P2_307	AVPI1_+_99446984.23-P1P2	AVPI1	GGGGAGCTCATACCTGGCGA	-2	rG:dA	0.141	(0.125, 0.157)		0.113	0.200	40	50
AVPI1_+_99446984.23-P1P2_310	AVPI1_+_99446984.23-P1P2	AVPI1	GGGGAGCTCATACCTGGCCA	-2	rC:dA	0.156	(0.132, 0.181)		0.113	0.225	30	40
AVPI1_+_99446984.23-P1P2_321	AVPI1_+_99446984.23-P1P2	AVPI1	GGGGAGCTCATACCTGGCTG	-1	rG:dT	0.299	(0.271, 0.328)		0.105	0.235	30	40
AVPI1_+_99446984.23-P1P2_324	AVPI1_+_99446984.23-P1P2	AVPI1	GGGGAGCTCATACCTGGCTC	-1	rC:dT	0.064	(0.048, 0.080)		0.105	0.209	30	40
AVPI1_+_99446984.23-P1P2_327	AVPI1_+_99446984.23-P1P2	AVPI1	GGGGAGCTCATACCTGGCTT	-1	rU:dT	0.083	(0.063, 0.102)		0.105	0.186	30	40
AVPI1_-_99446925.23-P1P2	AVPI1_-_99446925.23-P1P2	AVPI1	GAAACTGGTCCGGGCCACTT			1.000					40	50
AVPI1_-_99446925.23-P1P2_105	AVPI1_-_99446925.23-P1P2	AVPI1	GGAACTGGTCCGGGCCACTT	-19	rG:dT	0.942	(0.901, 0.983)		0.260	0.235	40	50
AVPI1_-_99446925.23-P1P2_108	AVPI1_-_99446925.23-P1P2	AVPI1	GCAACTGGTCCGGGCCACTT	-19	rC:dT	0.870	(0.832, 0.907)		0.260	0.209	30	40
AVPI1_-_99446925.23-P1P2_111	AVPI1_-_99446925.23-P1P2	AVPI1	GTAACTGGTCCGGGCCACTT	-19	rU:dT	0.837	(0.802, 0.872)		0.260	0.186	30	50
AVPI1_-_99446925.23-P1P2_117	AVPI1_-_99446925.23-P1P2	AVPI1	GAGACTGGTCCGGGCCACTT	-18	rG:dT	0.936	(0.893, 0.978)		0.218	0.235	30	50
AVPI1_-_99446925.23-P1P2_120	AVPI1_-_99446925.23-P1P2	AVPI1	GACACTGGTCCGGGCCACTT	-18	rC:dT	0.925	(0.884, 0.967)		0.218	0.209	30	50
AVPI1_-_99446925.23-P1P2_123	AVPI1_-_99446925.23-P1P2	AVPI1	GATACTGGTCCGGGCCACTT	-18	rU:dT	0.881	(0.843, 0.918)		0.218	0.186	40	40
AVPI1_-_99446925.23-P1P2_129	AVPI1_-_99446925.23-P1P2	AVPI1	GAAGCTGGTCCGGGCCACTT	-17	rG:dT	0.952	(0.909, 0.995)		0.274	0.235	30	40
AVPI1_-_99446925.23-P1P2_132	AVPI1_-_99446925.23-P1P2	AVPI1	GAACCTGGTCCGGGCCACTT	-17	rC:dT	0.863	(0.833, 0.894)		0.274	0.209	40	50
AVPI1_-_99446925.23-P1P2_135	AVPI1_-_99446925.23-P1P2	AVPI1	GAATCTGGTCCGGGCCACTT	-17	rU:dT	0.811	(0.776, 0.847)		0.274	0.186	40	50
AVPI1_-_99446925.23-P1P2_137	AVPI1_-_99446925.23-P1P2	AVPI1	GAAAATGGTCCGGGCCACTT	-16	rA:dG	0.648	(0.608, 0.687)		0.261	0.164	40	50
AVPI1_-_99446925.23-P1P2_140	AVPI1_-_99446925.23-P1P2	AVPI1	GAAAGTGGTCCGGGCCACTT	-16	rG:dG	0.730	(0.696, 0.764)		0.261	0.212	40	40
AVPI1_-_99446925.23-P1P2_145	AVPI1_-_99446925.23-P1P2	AVPI1	GAAATTGGTCCGGGCCACTT	-16	rU:dG	0.719	(0.685, 0.752)		0.261	0.192	40	50
AVPI1_-_99446925.23-P1P2_148	AVPI1_-_99446925.23-P1P2	AVPI1	GAAACAGGTCCGGGCCACTT	-15	rA:dA	0.706	(0.672, 0.741)		0.223	0.182	30	50
AVPI1_-_99446925.23-P1P2_151	AVPI1_-_99446925.23-P1P2	AVPI1	GAAACGGGTCCGGGCCACTT	-15	rG:dA	0.762	(0.734, 0.790)		0.223	0.200	40	40
AVPI1_-_99446925.23-P1P2_154	AVPI1_-_99446925.23-P1P2	AVPI1	GAAACCGGTCCGGGCCACTT	-15	rC:dA	0.790	(0.758, 0.822)		0.223	0.225	40	50
AVPI1_-_99446925.23-P1P2_162	AVPI1_-_99446925.23-P1P2	AVPI1	GAAACTAGTCCGGGCCACTT	-14	rA:dC	0.577	(0.531, 0.622)		0.256	0.201	40	50
AVPI1_-_99446925.23-P1P2_167	AVPI1_-_99446925.23-P1P2	AVPI1	GAAACTCGTCCGGGCCACTT	-14	rC:dC	0.460	(0.416, 0.504)		0.256	0.165	40	60
AVPI1_-_99446925.23-P1P2_170	AVPI1_-_99446925.23-P1P2	AVPI1	GAAACTTGTCCGGGCCACTT	-14	rU:dC	0.510	(0.468, 0.552)		0.256	0.165	40	60
AVPI1_-_99446925.23-P1P2_174	AVPI1_-_99446925.23-P1P2	AVPI1	GAAACTGATCCGGGCCACTT	-13	rA:dC	0.528	(0.483, 0.573)		0.259	0.201	40	50
AVPI1_-_99446925.23-P1P2_179	AVPI1_-_99446925.23-P1P2	AVPI1	GAAACTGCTCCGGGCCACTT	-13	rC:dC	0.322	(0.283, 0.361)		0.259	0.165	40	60
AVPI1_-_99446925.23-P1P2_182	AVPI1_-_99446925.23-P1P2	AVPI1	GAAACTGTTCCGGGCCACTT	-13	rU:dC	0.479	(0.442, 0.517)		0.259	0.165	40	60
AVPI1_-_99446925.23-P1P2_184	AVPI1_-_99446925.23-P1P2	AVPI1	GAAACTGGACCGGGCCACTT	-12	rA:dA	0.636	(0.597, 0.675)		0.259	0.182	40	50
AVPI1_-_99446925.23-P1P2_187	AVPI1_-_99446925.23-P1P2	AVPI1	GAAACTGGGCCGGGCCACTT	-12	rG:dA	0.698	(0.664, 0.732)		0.259	0.200	40	60
AVPI1_-_99446925.23-P1P2_190	AVPI1_-_99446925.23-P1P2	AVPI1	GAAACTGGCCCGGGCCACTT	-12	rC:dA	0.575	(0.527, 0.622)		0.259	0.225	40	50
AVPI1_-_99446925.23-P1P2_197	AVPI1_-_99446925.23-P1P2	AVPI1	GAAACTGGTACGGGCCACTT	-11	rA:dG	0.411	(0.363, 0.459)		0.242	0.164	40	60
AVPI1_-_99446925.23-P1P2_200	AVPI1_-_99446925.23-P1P2	AVPI1	GAAACTGGTGCGGGCCACTT	-11	rG:dG	0.554	(0.520, 0.588)		0.242	0.212	50	50
AVPI1_-_99446925.23-P1P2_205	AVPI1_-_99446925.23-P1P2	AVPI1	GAAACTGGTTCGGGCCACTT	-11	rU:dG	0.604	(0.571, 0.638)		0.242	0.192	40	40
AVPI1_-_99446925.23-P1P2_209	AVPI1_-_99446925.23-P1P2	AVPI1	GAAACTGGTCAGGGCCACTT	-10	rA:dG	0.238	(0.195, 0.282)		0.204	0.164	20	50
AVPI1_-_99446925.23-P1P2_212	AVPI1_-_99446925.23-P1P2	AVPI1	GAAACTGGTCGGGGCCACTT	-10	rG:dG	0.444	(0.402, 0.486)		0.204	0.212	40	60
AVPI1_-_99446925.23-P1P2_217	AVPI1_-_99446925.23-P1P2	AVPI1	GAAACTGGTCTGGGCCACTT	-10	rU:dG	0.529	(0.490, 0.569)		0.204	0.192	30	50
AVPI1_-_99446925.23-P1P2_222	AVPI1_-_99446925.23-P1P2	AVPI1	GAAACTGGTCCAGGCCACTT	-9	rA:dC	0.161	(0.135, 0.187)		0.191	0.201	20	40
AVPI1_-_99446925.23-P1P2_227	AVPI1_-_99446925.23-P1P2	AVPI1	GAAACTGGTCCCGGCCACTT	-9	rC:dC	0.093	(0.079, 0.107)		0.191	0.165	40	40
AVPI1_-_99446925.23-P1P2_230	AVPI1_-_99446925.23-P1P2	AVPI1	GAAACTGGTCCTGGCCACTT	-9	rU:dC	0.093	(0.075, 0.112)		0.191	0.165	30	40
AVPI1_-_99446925.23-P1P2_234	AVPI1_-_99446925.23-P1P2	AVPI1	GAAACTGGTCCGAGCCACTT	-8	rA:dC	0.143	(0.121, 0.165)		0.181	0.201	40	50
AVPI1_-_99446925.23-P1P2_239	AVPI1_-_99446925.23-P1P2	AVPI1	GAAACTGGTCCGCGCCACTT	-8	rC:dC	0.067	(0.058, 0.076)		0.181	0.165	40	50
AVPI1_-_99446925.23-P1P2_242	AVPI1_-_99446925.23-P1P2	AVPI1	GAAACTGGTCCGTGCCACTT	-8	rU:dC	0.065	(0.055, 0.075)		0.181	0.165	20	50
AVPI1_-_99446925.23-P1P2_246	AVPI1_-_99446925.23-P1P2	AVPI1	GAAACTGGTCCGGACCACTT	-7	rA:dC	0.197	(0.167, 0.226)		0.120	0.201	40	60
AVPI1_-_99446925.23-P1P2_251	AVPI1_-_99446925.23-P1P2	AVPI1	GAAACTGGTCCGGCCCACTT	-7	rC:dC	0.082	(0.074, 0.090)		0.120	0.165	40	60
AVPI1_-_99446925.23-P1P2_254	AVPI1_-_99446925.23-P1P2	AVPI1	GAAACTGGTCCGGTCCACTT	-7	rU:dC	0.070	(0.059, 0.081)		0.120	0.165	50	60
AVPI1_-_99446925.23-P1P2_257	AVPI1_-_99446925.23-P1P2	AVPI1	GAAACTGGTCCGGGACACTT	-6	rA:dG	0.095	(0.080, 0.110)		0.139	0.164	40	40
AVPI1_-_99446925.23-P1P2_260	AVPI1_-_99446925.23-P1P2	AVPI1	GAAACTGGTCCGGGGCACTT	-6	rG:dG	0.104	(0.093, 0.116)		0.139	0.212	30	50
AVPI1_-_99446925.23-P1P2_265	AVPI1_-_99446925.23-P1P2	AVPI1	GAAACTGGTCCGGGTCACTT	-6	rU:dG	0.124	(0.102, 0.145)		0.139	0.192	40	50
AVPI1_-_99446925.23-P1P2_269	AVPI1_-_99446925.23-P1P2	AVPI1	GAAACTGGTCCGGGCAACTT	-5	rA:dG	0.073	(0.059, 0.087)		0.130	0.164	40	60
AVPI1_-_99446925.23-P1P2_272	AVPI1_-_99446925.23-P1P2	AVPI1	GAAACTGGTCCGGGCGACTT	-5	rG:dG	0.096	(0.082, 0.109)		0.130	0.212	40	40
AVPI1_-_99446925.23-P1P2_277	AVPI1_-_99446925.23-P1P2	AVPI1	GAAACTGGTCCGGGCTACTT	-5	rU:dG	0.103	(0.086, 0.120)		0.130	0.192	40	60
AVPI1_-_99446925.23-P1P2_285	AVPI1_-_99446925.23-P1P2	AVPI1	GAAACTGGTCCGGGCCGCTT	-4	rG:dT	0.506	(0.464, 0.549)		0.147	0.235	30	40
AVPI1_-_99446925.23-P1P2_288	AVPI1_-_99446925.23-P1P2	AVPI1	GAAACTGGTCCGGGCCCCTT	-4	rC:dT	0.222	(0.194, 0.249)		0.147	0.209	40	60
AVPI1_-_99446925.23-P1P2_291	AVPI1_-_99446925.23-P1P2	AVPI1	GAAACTGGTCCGGGCCTCTT	-4	rU:dT	0.197	(0.175, 0.219)		0.147	0.186	40	40
AVPI1_-_99446925.23-P1P2_293	AVPI1_-_99446925.23-P1P2	AVPI1	GAAACTGGTCCGGGCCAATT	-3	rA:dG	0.086	(0.072, 0.101)		0.116	0.164	40	50
AVPI1_-_99446925.23-P1P2_296	AVPI1_-_99446925.23-P1P2	AVPI1	GAAACTGGTCCGGGCCAGTT	-3	rG:dG	0.154	(0.138, 0.171)		0.116	0.212	30	60
AVPI1_-_99446925.23-P1P2_301	AVPI1_-_99446925.23-P1P2	AVPI1	GAAACTGGTCCGGGCCATTT	-3	rU:dG	0.139	(0.119, 0.159)		0.116	0.192	40	50
AVPI1_-_99446925.23-P1P2_304	AVPI1_-_99446925.23-P1P2	AVPI1	GAAACTGGTCCGGGCCACAT	-2	rA:dA	0.180	(0.158, 0.203)		0.113	0.182	40	50
AVPI1_-_99446925.23-P1P2_307	AVPI1_-_99446925.23-P1P2	AVPI1	GAAACTGGTCCGGGCCACGT	-2	rG:dA	0.200	(0.180, 0.219)		0.113	0.200	30	60
AVPI1_-_99446925.23-P1P2_310	AVPI1_-_99446925.23-P1P2	AVPI1	GAAACTGGTCCGGGCCACCT	-2	rC:dA	0.243	(0.215, 0.271)		0.113	0.225	30	50
AVPI1_-_99446925.23-P1P2_316	AVPI1_-_99446925.23-P1P2	AVPI1	GAAACTGGTCCGGGCCACTA	-1	rA:dA	0.172	(0.151, 0.193)		0.105	0.182	30	60
AVPI1_-_99446925.23-P1P2_319	AVPI1_-_99446925.23-P1P2	AVPI1	GAAACTGGTCCGGGCCACTG	-1	rG:dA	0.220	(0.200, 0.240)		0.105	0.200	40	50
AVPI1_-_99446925.23-P1P2_322	AVPI1_-_99446925.23-P1P2	AVPI1	GAAACTGGTCCGGGCCACTC	-1	rC:dA	0.198	(0.175, 0.221)		0.105	0.225	50	50
AVPI1_-_99446967.23-P1P2	AVPI1_-_99446967.23-P1P2	AVPI1	GAGAAAGCGCTCCCTAGCCC			1.000					30	40
AVPI1_-_99446967.23-P1P2_105	AVPI1_-_99446967.23-P1P2	AVPI1	GGGAAAGCGCTCCCTAGCCC	-19	rG:dT	0.700	(0.663, 0.737)		0.260	0.235	30	30
AVPI1_-_99446967.23-P1P2_108	AVPI1_-_99446967.23-P1P2	AVPI1	GCGAAAGCGCTCCCTAGCCC	-19	rC:dT	0.671	(0.633, 0.708)		0.260	0.209	40	40
AVPI1_-_99446967.23-P1P2_111	AVPI1_-_99446967.23-P1P2	AVPI1	GTGAAAGCGCTCCCTAGCCC	-19	rU:dT	0.622	(0.584, 0.659)		0.260	0.186	30	40
AVPI1_-_99446967.23-P1P2_114	AVPI1_-_99446967.23-P1P2	AVPI1	GAAAAAGCGCTCCCTAGCCC	-18	rA:dC	0.620	(0.586, 0.653)		0.218	0.201	20	40
AVPI1_-_99446967.23-P1P2_119	AVPI1_-_99446967.23-P1P2	AVPI1	GACAAAGCGCTCCCTAGCCC	-18	rC:dC	0.662	(0.628, 0.696)		0.218	0.165	30	30
AVPI1_-_99446967.23-P1P2_122	AVPI1_-_99446967.23-P1P2	AVPI1	GATAAAGCGCTCCCTAGCCC	-18	rU:dC	0.625	(0.593, 0.656)		0.218	0.165	30	40
AVPI1_-_99446967.23-P1P2_129	AVPI1_-_99446967.23-P1P2	AVPI1	GAGGAAGCGCTCCCTAGCCC	-17	rG:dT	0.839	(0.801, 0.877)		0.274	0.235	30	40
AVPI1_-_99446967.23-P1P2_132	AVPI1_-_99446967.23-P1P2	AVPI1	GAGCAAGCGCTCCCTAGCCC	-17	rC:dT	0.792	(0.756, 0.828)		0.274	0.209	30	30
AVPI1_-_99446967.23-P1P2_135	AVPI1_-_99446967.23-P1P2	AVPI1	GAGTAAGCGCTCCCTAGCCC	-17	rU:dT	0.755	(0.719, 0.790)		0.274	0.186	40	40
AVPI1_-_99446967.23-P1P2_141	AVPI1_-_99446967.23-P1P2	AVPI1	GAGAGAGCGCTCCCTAGCCC	-16	rG:dT	0.882	(0.845, 0.920)		0.261	0.235	40	40
AVPI1_-_99446967.23-P1P2_144	AVPI1_-_99446967.23-P1P2	AVPI1	GAGACAGCGCTCCCTAGCCC	-16	rC:dT	0.811	(0.776, 0.846)		0.261	0.209	40	40
AVPI1_-_99446967.23-P1P2_147	AVPI1_-_99446967.23-P1P2	AVPI1	GAGATAGCGCTCCCTAGCCC	-16	rU:dT	0.806	(0.768, 0.845)		0.261	0.186	40	40
AVPI1_-_99446967.23-P1P2_153	AVPI1_-_99446967.23-P1P2	AVPI1	GAGAAGGCGCTCCCTAGCCC	-15	rG:dT	0.921	(0.886, 0.955)		0.223	0.235	30	40
AVPI1_-_99446967.23-P1P2_156	AVPI1_-_99446967.23-P1P2	AVPI1	GAGAACGCGCTCCCTAGCCC	-15	rC:dT	0.863	(0.825, 0.901)		0.223	0.209	30	30
AVPI1_-_99446967.23-P1P2_159	AVPI1_-_99446967.23-P1P2	AVPI1	GAGAATGCGCTCCCTAGCCC	-15	rU:dT	0.858	(0.819, 0.897)		0.223	0.186	20	40
AVPI1_-_99446967.23-P1P2_162	AVPI1_-_99446967.23-P1P2	AVPI1	GAGAAAACGCTCCCTAGCCC	-14	rA:dC	0.734	(0.696, 0.772)		0.256	0.201	40	40
AVPI1_-_99446967.23-P1P2_167	AVPI1_-_99446967.23-P1P2	AVPI1	GAGAAACCGCTCCCTAGCCC	-14	rC:dC	0.690	(0.654, 0.725)		0.256	0.165	30	30
AVPI1_-_99446967.23-P1P2_170	AVPI1_-_99446967.23-P1P2	AVPI1	GAGAAATCGCTCCCTAGCCC	-14	rU:dC	0.716	(0.679, 0.752)		0.256	0.165	30	30
AVPI1_-_99446967.23-P1P2_173	AVPI1_-_99446967.23-P1P2	AVPI1	GAGAAAGAGCTCCCTAGCCC	-13	rA:dG	0.707	(0.670, 0.744)		0.259	0.164	20	40
AVPI1_-_99446967.23-P1P2_176	AVPI1_-_99446967.23-P1P2	AVPI1	GAGAAAGGGCTCCCTAGCCC	-13	rG:dG	0.760	(0.729, 0.790)		0.259	0.212	30	30
AVPI1_-_99446967.23-P1P2_181	AVPI1_-_99446967.23-P1P2	AVPI1	GAGAAAGTGCTCCCTAGCCC	-13	rU:dG	0.775	(0.740, 0.810)		0.259	0.192	30	40
AVPI1_-_99446967.23-P1P2_186	AVPI1_-_99446967.23-P1P2	AVPI1	GAGAAAGCACTCCCTAGCCC	-12	rA:dC	0.599	(0.556, 0.642)		0.259	0.201	30	40
AVPI1_-_99446967.23-P1P2_191	AVPI1_-_99446967.23-P1P2	AVPI1	GAGAAAGCCCTCCCTAGCCC	-12	rC:dC	0.421	(0.381, 0.461)		0.259	0.165	20	40
AVPI1_-_99446967.23-P1P2_194	AVPI1_-_99446967.23-P1P2	AVPI1	GAGAAAGCTCTCCCTAGCCC	-12	rU:dC	0.549	(0.502, 0.597)		0.259	0.165	30	30
AVPI1_-_99446967.23-P1P2_197	AVPI1_-_99446967.23-P1P2	AVPI1	GAGAAAGCGATCCCTAGCCC	-11	rA:dG	0.526	(0.491, 0.561)		0.242	0.164	40	50
AVPI1_-_99446967.23-P1P2_200	AVPI1_-_99446967.23-P1P2	AVPI1	GAGAAAGCGGTCCCTAGCCC	-11	rG:dG	0.625	(0.598, 0.651)		0.242	0.212	20	40
AVPI1_-_99446967.23-P1P2_205	AVPI1_-_99446967.23-P1P2	AVPI1	GAGAAAGCGTTCCCTAGCCC	-11	rU:dG	0.683	(0.647, 0.719)		0.242	0.192	30	50
AVPI1_-_99446967.23-P1P2_208	AVPI1_-_99446967.23-P1P2	AVPI1	GAGAAAGCGCACCCTAGCCC	-10	rA:dA	0.370	(0.337, 0.403)		0.204	0.182	40	50
AVPI1_-_99446967.23-P1P2_211	AVPI1_-_99446967.23-P1P2	AVPI1	GAGAAAGCGCGCCCTAGCCC	-10	rG:dA	0.427	(0.393, 0.462)		0.204	0.200	50	60
AVPI1_-_99446967.23-P1P2_214	AVPI1_-_99446967.23-P1P2	AVPI1	GAGAAAGCGCCCCCTAGCCC	-10	rC:dA	0.486	(0.453, 0.520)		0.204	0.225	30	40
AVPI1_-_99446967.23-P1P2_221	AVPI1_-_99446967.23-P1P2	AVPI1	GAGAAAGCGCTACCTAGCCC	-9	rA:dG	0.176	(0.146, 0.205)		0.191	0.164	40	40
AVPI1_-_99446967.23-P1P2_224	AVPI1_-_99446967.23-P1P2	AVPI1	GAGAAAGCGCTGCCTAGCCC	-9	rG:dG	0.348	(0.314, 0.382)		0.191	0.212	30	50
AVPI1_-_99446967.23-P1P2_229	AVPI1_-_99446967.23-P1P2	AVPI1	GAGAAAGCGCTTCCTAGCCC	-9	rU:dG	0.553	(0.521, 0.586)		0.191	0.192	40	50
AVPI1_-_99446967.23-P1P2_233	AVPI1_-_99446967.23-P1P2	AVPI1	GAGAAAGCGCTCACTAGCCC	-8	rA:dG	0.091	(0.069, 0.114)		0.181	0.164	40	60
AVPI1_-_99446967.23-P1P2_236	AVPI1_-_99446967.23-P1P2	AVPI1	GAGAAAGCGCTCGCTAGCCC	-8	rG:dG	0.189	(0.165, 0.212)		0.181	0.212	40	50
AVPI1_-_99446967.23-P1P2_241	AVPI1_-_99446967.23-P1P2	AVPI1	GAGAAAGCGCTCTCTAGCCC	-8	rU:dG	0.377	(0.334, 0.420)		0.181	0.192	40	50
AVPI1_-_99446967.23-P1P2_245	AVPI1_-_99446967.23-P1P2	AVPI1	GAGAAAGCGCTCCATAGCCC	-7	rA:dG	0.080	(0.063, 0.096)		0.120	0.164	30	30
AVPI1_-_99446967.23-P1P2_248	AVPI1_-_99446967.23-P1P2	AVPI1	GAGAAAGCGCTCCGTAGCCC	-7	rG:dG	0.114	(0.100, 0.129)		0.120	0.212	40	40
AVPI1_-_99446967.23-P1P2_253	AVPI1_-_99446967.23-P1P2	AVPI1	GAGAAAGCGCTCCTTAGCCC	-7	rU:dG	0.141	(0.119, 0.163)		0.120	0.192	30	50
AVPI1_-_99446967.23-P1P2_256	AVPI1_-_99446967.23-P1P2	AVPI1	GAGAAAGCGCTCCCAAGCCC	-6	rA:dA	0.176	(0.152, 0.200)		0.139	0.182	30	40
AVPI1_-_99446967.23-P1P2_259	AVPI1_-_99446967.23-P1P2	AVPI1	GAGAAAGCGCTCCCGAGCCC	-6	rG:dA	0.142	(0.124, 0.161)		0.139	0.200	30	40
AVPI1_-_99446967.23-P1P2_262	AVPI1_-_99446967.23-P1P2	AVPI1	GAGAAAGCGCTCCCCAGCCC	-6	rC:dA	0.250	(0.229, 0.270)		0.139	0.225	30	30
AVPI1_-_99446967.23-P1P2_273	AVPI1_-_99446967.23-P1P2	AVPI1	GAGAAAGCGCTCCCTGGCCC	-5	rG:dT	0.404	(0.379, 0.430)		0.130	0.235	30	40
AVPI1_-_99446967.23-P1P2_276	AVPI1_-_99446967.23-P1P2	AVPI1	GAGAAAGCGCTCCCTCGCCC	-5	rC:dT	0.229	(0.205, 0.253)		0.130	0.209	30	40
AVPI1_-_99446967.23-P1P2_279	AVPI1_-_99446967.23-P1P2	AVPI1	GAGAAAGCGCTCCCTTGCCC	-5	rU:dT	0.225	(0.200, 0.249)		0.130	0.186	30	40
AVPI1_-_99446967.23-P1P2_282	AVPI1_-_99446967.23-P1P2	AVPI1	GAGAAAGCGCTCCCTAACCC	-4	rA:dC	0.187	(0.162, 0.212)		0.147	0.201	30	60
AVPI1_-_99446967.23-P1P2_287	AVPI1_-_99446967.23-P1P2	AVPI1	GAGAAAGCGCTCCCTACCCC	-4	rC:dC	0.084	(0.069, 0.098)		0.147	0.165	30	40
AVPI1_-_99446967.23-P1P2_290	AVPI1_-_99446967.23-P1P2	AVPI1	GAGAAAGCGCTCCCTATCCC	-4	rU:dC	0.107	(0.090, 0.124)		0.147	0.165	30	30
AVPI1_-_99446967.23-P1P2_293	AVPI1_-_99446967.23-P1P2	AVPI1	GAGAAAGCGCTCCCTAGACC	-3	rA:dG	0.136	(0.117, 0.155)		0.116	0.164	30	60
AVPI1_-_99446967.23-P1P2_296	AVPI1_-_99446967.23-P1P2	AVPI1	GAGAAAGCGCTCCCTAGGCC	-3	rG:dG	0.214	(0.191, 0.237)		0.116	0.212	40	50
AVPI1_-_99446967.23-P1P2_301	AVPI1_-_99446967.23-P1P2	AVPI1	GAGAAAGCGCTCCCTAGTCC	-3	rU:dG	0.228	(0.202, 0.254)		0.116	0.192	30	50
AVPI1_-_99446967.23-P1P2_305	AVPI1_-_99446967.23-P1P2	AVPI1	GAGAAAGCGCTCCCTAGCAC	-2	rA:dG	0.120	(0.100, 0.141)		0.113	0.164	40	50
AVPI1_-_99446967.23-P1P2_308	AVPI1_-_99446967.23-P1P2	AVPI1	GAGAAAGCGCTCCCTAGCGC	-2	rG:dG	0.145	(0.129, 0.162)		0.113	0.212	40	50
AVPI1_-_99446967.23-P1P2_313	AVPI1_-_99446967.23-P1P2	AVPI1	GAGAAAGCGCTCCCTAGCTC	-2	rU:dG	0.202	(0.178, 0.226)		0.113	0.192	40	40
AVPI1_-_99446967.23-P1P2_317	AVPI1_-_99446967.23-P1P2	AVPI1	GAGAAAGCGCTCCCTAGCCA	-1	rA:dG	0.114	(0.095, 0.133)		0.105	0.164	30	50
AVPI1_-_99446967.23-P1P2_320	AVPI1_-_99446967.23-P1P2	AVPI1	GAGAAAGCGCTCCCTAGCCG	-1	rG:dG	0.143	(0.129, 0.157)		0.105	0.212	40	50
AVPI1_-_99446967.23-P1P2_325	AVPI1_-_99446967.23-P1P2	AVPI1	GAGAAAGCGCTCCCTAGCCT	-1	rU:dG	0.160	(0.138, 0.182)		0.105	0.192	30	40
AVPR1A_+_63544755.23-P1P2	AVPR1A_+_63544755.23-P1P2	AVPR1A	GCCGGGAGACGCCCACTGGA			1.000					40	50
AVPR1A_+_63544755.23-P1P2_101	AVPR1A_+_63544755.23-P1P2	AVPR1A	GACGGGAGACGCCCACTGGA	-19	rA:dG	0.962	(0.927, 0.996)		0.260	0.164	40	60
AVPR1A_+_63544755.23-P1P2_104	AVPR1A_+_63544755.23-P1P2	AVPR1A	GGCGGGAGACGCCCACTGGA	-19	rG:dG	0.955	(0.917, 0.992)		0.260	0.212	40	50
AVPR1A_+_63544755.23-P1P2_109	AVPR1A_+_63544755.23-P1P2	AVPR1A	GTCGGGAGACGCCCACTGGA	-19	rU:dG	0.894	(0.861, 0.926)		0.260	0.192	40	50
AVPR1A_+_63544755.23-P1P2_113	AVPR1A_+_63544755.23-P1P2	AVPR1A	GCAGGGAGACGCCCACTGGA	-18	rA:dG	0.909	(0.877, 0.942)		0.218	0.164	40	40
AVPR1A_+_63544755.23-P1P2_116	AVPR1A_+_63544755.23-P1P2	AVPR1A	GCGGGGAGACGCCCACTGGA	-18	rG:dG	0.911	(0.877, 0.945)		0.218	0.212	40	50
AVPR1A_+_63544755.23-P1P2_121	AVPR1A_+_63544755.23-P1P2	AVPR1A	GCTGGGAGACGCCCACTGGA	-18	rU:dG	0.887	(0.854, 0.920)		0.218	0.192	40	50
AVPR1A_+_63544755.23-P1P2_126	AVPR1A_+_63544755.23-P1P2	AVPR1A	GCCAGGAGACGCCCACTGGA	-17	rA:dC	0.829	(0.801, 0.857)		0.274	0.201	30	50
AVPR1A_+_63544755.23-P1P2_131	AVPR1A_+_63544755.23-P1P2	AVPR1A	GCCCGGAGACGCCCACTGGA	-17	rC:dC	0.843	(0.813, 0.873)		0.274	0.165	40	40
AVPR1A_+_63544755.23-P1P2_134	AVPR1A_+_63544755.23-P1P2	AVPR1A	GCCTGGAGACGCCCACTGGA	-17	rU:dC	0.799	(0.770, 0.828)		0.274	0.165	30	40
AVPR1A_+_63544755.23-P1P2_138	AVPR1A_+_63544755.23-P1P2	AVPR1A	GCCGAGAGACGCCCACTGGA	-16	rA:dC	0.741	(0.708, 0.775)		0.261	0.201	40	60
AVPR1A_+_63544755.23-P1P2_143	AVPR1A_+_63544755.23-P1P2	AVPR1A	GCCGCGAGACGCCCACTGGA	-16	rC:dC	0.674	(0.640, 0.709)		0.261	0.165	40	50
AVPR1A_+_63544755.23-P1P2_146	AVPR1A_+_63544755.23-P1P2	AVPR1A	GCCGTGAGACGCCCACTGGA	-16	rU:dC	0.645	(0.605, 0.685)		0.261	0.165	40	60
AVPR1A_+_63544755.23-P1P2_150	AVPR1A_+_63544755.23-P1P2	AVPR1A	GCCGGAAGACGCCCACTGGA	-15	rA:dC	0.625	(0.587, 0.663)		0.223	0.201	40	50
AVPR1A_+_63544755.23-P1P2_155	AVPR1A_+_63544755.23-P1P2	AVPR1A	GCCGGCAGACGCCCACTGGA	-15	rC:dC	0.557	(0.519, 0.595)		0.223	0.165	40	50
AVPR1A_+_63544755.23-P1P2_158	AVPR1A_+_63544755.23-P1P2	AVPR1A	GCCGGTAGACGCCCACTGGA	-15	rU:dC	0.584	(0.547, 0.621)		0.223	0.165	40	40
AVPR1A_+_63544755.23-P1P2_165	AVPR1A_+_63544755.23-P1P2	AVPR1A	GCCGGGGGACGCCCACTGGA	-14	rG:dT	0.835	(0.814, 0.856)		0.256	0.235	30	40
AVPR1A_+_63544755.23-P1P2_168	AVPR1A_+_63544755.23-P1P2	AVPR1A	GCCGGGCGACGCCCACTGGA	-14	rC:dT	0.738	(0.714, 0.762)		0.256	0.209	40	50
AVPR1A_+_63544755.23-P1P2_171	AVPR1A_+_63544755.23-P1P2	AVPR1A	GCCGGGTGACGCCCACTGGA	-14	rU:dT	0.762	(0.739, 0.785)		0.256	0.186	40	50
AVPR1A_+_63544755.23-P1P2_174	AVPR1A_+_63544755.23-P1P2	AVPR1A	GCCGGGAAACGCCCACTGGA	-13	rA:dC	0.515	(0.477, 0.552)		0.259	0.201	30	50
AVPR1A_+_63544755.23-P1P2_179	AVPR1A_+_63544755.23-P1P2	AVPR1A	GCCGGGACACGCCCACTGGA	-13	rC:dC	0.407	(0.369, 0.446)		0.259	0.165	40	40
AVPR1A_+_63544755.23-P1P2_182	AVPR1A_+_63544755.23-P1P2	AVPR1A	GCCGGGATACGCCCACTGGA	-13	rU:dC	0.497	(0.456, 0.538)		0.259	0.165	40	50
AVPR1A_+_63544755.23-P1P2_189	AVPR1A_+_63544755.23-P1P2	AVPR1A	GCCGGGAGGCGCCCACTGGA	-12	rG:dT	0.843	(0.818, 0.869)		0.259	0.235	40	40
AVPR1A_+_63544755.23-P1P2_192	AVPR1A_+_63544755.23-P1P2	AVPR1A	GCCGGGAGCCGCCCACTGGA	-12	rC:dT	0.564	(0.527, 0.601)		0.259	0.209	30	40
AVPR1A_+_63544755.23-P1P2_195	AVPR1A_+_63544755.23-P1P2	AVPR1A	GCCGGGAGTCGCCCACTGGA	-12	rU:dT	0.642	(0.614, 0.669)		0.259	0.186	30	50
AVPR1A_+_63544755.23-P1P2_197	AVPR1A_+_63544755.23-P1P2	AVPR1A	GCCGGGAGAAGCCCACTGGA	-11	rA:dG	0.439	(0.402, 0.476)		0.242	0.164	20	30
AVPR1A_+_63544755.23-P1P2_200	AVPR1A_+_63544755.23-P1P2	AVPR1A	GCCGGGAGAGGCCCACTGGA	-11	rG:dG	0.634	(0.614, 0.653)		0.242	0.212	30	50
AVPR1A_+_63544755.23-P1P2_205	AVPR1A_+_63544755.23-P1P2	AVPR1A	GCCGGGAGATGCCCACTGGA	-11	rU:dG	0.634	(0.609, 0.660)		0.242	0.192	40	40
AVPR1A_+_63544755.23-P1P2_210	AVPR1A_+_63544755.23-P1P2	AVPR1A	GCCGGGAGACACCCACTGGA	-10	rA:dC	0.248	(0.222, 0.274)		0.204	0.201	30	40
AVPR1A_+_63544755.23-P1P2_215	AVPR1A_+_63544755.23-P1P2	AVPR1A	GCCGGGAGACCCCCACTGGA	-10	rC:dC	0.144	(0.124, 0.165)		0.204	0.165	20	50
AVPR1A_+_63544755.23-P1P2_218	AVPR1A_+_63544755.23-P1P2	AVPR1A	GCCGGGAGACTCCCACTGGA	-10	rU:dC	0.123	(0.105, 0.141)		0.204	0.165	30	50
AVPR1A_+_63544755.23-P1P2_221	AVPR1A_+_63544755.23-P1P2	AVPR1A	GCCGGGAGACGACCACTGGA	-9	rA:dG	0.128	(0.098, 0.158)		0.191	0.164	40	50
AVPR1A_+_63544755.23-P1P2_224	AVPR1A_+_63544755.23-P1P2	AVPR1A	GCCGGGAGACGGCCACTGGA	-9	rG:dG	0.405	(0.367, 0.443)		0.191	0.212	40	50
AVPR1A_+_63544755.23-P1P2_229	AVPR1A_+_63544755.23-P1P2	AVPR1A	GCCGGGAGACGTCCACTGGA	-9	rU:dG	0.630	(0.593, 0.667)		0.191	0.192	50	50
AVPR1A_+_63544755.23-P1P2_233	AVPR1A_+_63544755.23-P1P2	AVPR1A	GCCGGGAGACGCACACTGGA	-8	rA:dG	0.026	(0.011, 0.042)		0.181	0.164	30	50
AVPR1A_+_63544755.23-P1P2_236	AVPR1A_+_63544755.23-P1P2	AVPR1A	GCCGGGAGACGCGCACTGGA	-8	rG:dG	0.154	(0.126, 0.182)		0.181	0.212	50	50
AVPR1A_+_63544755.23-P1P2_241	AVPR1A_+_63544755.23-P1P2	AVPR1A	GCCGGGAGACGCTCACTGGA	-8	rU:dG	0.369	(0.332, 0.407)		0.181	0.192	30	30
AVPR1A_+_63544755.23-P1P2_245	AVPR1A_+_63544755.23-P1P2	AVPR1A	GCCGGGAGACGCCAACTGGA	-7	rA:dG	0.014	(0.001, 0.028)		0.120	0.164	40	50
AVPR1A_+_63544755.23-P1P2_248	AVPR1A_+_63544755.23-P1P2	AVPR1A	GCCGGGAGACGCCGACTGGA	-7	rG:dG	0.042	(0.030, 0.055)		0.120	0.212	40	50
AVPR1A_+_63544755.23-P1P2_253	AVPR1A_+_63544755.23-P1P2	AVPR1A	GCCGGGAGACGCCTACTGGA	-7	rU:dG	0.075	(0.054, 0.096)		0.120	0.192	30	50
AVPR1A_+_63544755.23-P1P2_261	AVPR1A_+_63544755.23-P1P2	AVPR1A	GCCGGGAGACGCCCGCTGGA	-6	rG:dT	0.301	(0.278, 0.324)		0.139	0.235	50	50
AVPR1A_+_63544755.23-P1P2_264	AVPR1A_+_63544755.23-P1P2	AVPR1A	GCCGGGAGACGCCCCCTGGA	-6	rC:dT	0.186	(0.163, 0.208)		0.139	0.209	30	40
AVPR1A_+_63544755.23-P1P2_267	AVPR1A_+_63544755.23-P1P2	AVPR1A	GCCGGGAGACGCCCTCTGGA	-6	rU:dT	0.147	(0.125, 0.170)		0.139	0.186	40	40
AVPR1A_+_63544755.23-P1P2_269	AVPR1A_+_63544755.23-P1P2	AVPR1A	GCCGGGAGACGCCCAATGGA	-5	rA:dG	0.072	(0.055, 0.088)		0.130	0.164	40	50
AVPR1A_+_63544755.23-P1P2_272	AVPR1A_+_63544755.23-P1P2	AVPR1A	GCCGGGAGACGCCCAGTGGA	-5	rG:dG	0.115	(0.098, 0.133)		0.130	0.212	30	30
AVPR1A_+_63544755.23-P1P2_277	AVPR1A_+_63544755.23-P1P2	AVPR1A	GCCGGGAGACGCCCATTGGA	-5	rU:dG	0.116	(0.095, 0.137)		0.130	0.192	30	50
AVPR1A_+_63544755.23-P1P2_280	AVPR1A_+_63544755.23-P1P2	AVPR1A	GCCGGGAGACGCCCACAGGA	-4	rA:dA	0.269	(0.233, 0.306)		0.147	0.182	30	40
AVPR1A_+_63544755.23-P1P2_283	AVPR1A_+_63544755.23-P1P2	AVPR1A	GCCGGGAGACGCCCACGGGA	-4	rG:dA	0.379	(0.353, 0.406)		0.147	0.200	40	40
AVPR1A_+_63544755.23-P1P2_286	AVPR1A_+_63544755.23-P1P2	AVPR1A	GCCGGGAGACGCCCACCGGA	-4	rC:dA	0.265	(0.241, 0.290)		0.147	0.225	50	50
AVPR1A_+_63544755.23-P1P2_294	AVPR1A_+_63544755.23-P1P2	AVPR1A	GCCGGGAGACGCCCACTAGA	-3	rA:dC	0.055	(0.042, 0.068)		0.116	0.201	40	40
AVPR1A_+_63544755.23-P1P2_299	AVPR1A_+_63544755.23-P1P2	AVPR1A	GCCGGGAGACGCCCACTCGA	-3	rC:dC	0.027	(0.015, 0.039)		0.116	0.165	40	40
AVPR1A_+_63544755.23-P1P2_302	AVPR1A_+_63544755.23-P1P2	AVPR1A	GCCGGGAGACGCCCACTTGA	-3	rU:dC	0.030	(0.018, 0.042)		0.116	0.165	40	60
AVPR1A_+_63544755.23-P1P2_306	AVPR1A_+_63544755.23-P1P2	AVPR1A	GCCGGGAGACGCCCACTGAA	-2	rA:dC	0.098	(0.082, 0.115)		0.113	0.201	40	60
AVPR1A_+_63544755.23-P1P2_311	AVPR1A_+_63544755.23-P1P2	AVPR1A	GCCGGGAGACGCCCACTGCA	-2	rC:dC	0.031	(0.019, 0.044)		0.113	0.165	30	40
AVPR1A_+_63544755.23-P1P2_314	AVPR1A_+_63544755.23-P1P2	AVPR1A	GCCGGGAGACGCCCACTGTA	-2	rU:dC	0.043	(0.032, 0.055)		0.113	0.165	40	60
AVPR1A_+_63544755.23-P1P2_321	AVPR1A_+_63544755.23-P1P2	AVPR1A	GCCGGGAGACGCCCACTGGG	-1	rG:dT	0.385	(0.360, 0.410)		0.105	0.235	40	40
AVPR1A_+_63544755.23-P1P2_324	AVPR1A_+_63544755.23-P1P2	AVPR1A	GCCGGGAGACGCCCACTGGC	-1	rC:dT	0.090	(0.071, 0.109)		0.105	0.209	30	40
AVPR1A_+_63544755.23-P1P2_327	AVPR1A_+_63544755.23-P1P2	AVPR1A	GCCGGGAGACGCCCACTGGT	-1	rU:dT	0.128	(0.106, 0.149)		0.105	0.186	30	30
AVPR1A_+_63544759.23-P1P2	AVPR1A_+_63544759.23-P1P2	AVPR1A	GTGCTCCGGGAGACGCCCAC			1.000					40	50
AVPR1A_+_63544759.23-P1P2_100	AVPR1A_+_63544759.23-P1P2	AVPR1A	GAGCTCCGGGAGACGCCCAC	-19	rA:dA	0.935	(0.901, 0.968)		0.260	0.182	40	40
AVPR1A_+_63544759.23-P1P2_103	AVPR1A_+_63544759.23-P1P2	AVPR1A	GGGCTCCGGGAGACGCCCAC	-19	rG:dA	0.960	(0.924, 0.996)		0.260	0.200	30	50
AVPR1A_+_63544759.23-P1P2_106	AVPR1A_+_63544759.23-P1P2	AVPR1A	GCGCTCCGGGAGACGCCCAC	-19	rC:dA	0.944	(0.909, 0.979)		0.260	0.225	40	50
AVPR1A_+_63544759.23-P1P2_114	AVPR1A_+_63544759.23-P1P2	AVPR1A	GTACTCCGGGAGACGCCCAC	-18	rA:dC	0.897	(0.872, 0.922)		0.218	0.201	40	50
AVPR1A_+_63544759.23-P1P2_119	AVPR1A_+_63544759.23-P1P2	AVPR1A	GTCCTCCGGGAGACGCCCAC	-18	rC:dC	0.935	(0.911, 0.960)		0.218	0.165	30	50
AVPR1A_+_63544759.23-P1P2_122	AVPR1A_+_63544759.23-P1P2	AVPR1A	GTTCTCCGGGAGACGCCCAC	-18	rU:dC	0.869	(0.841, 0.896)		0.218	0.165	40	60
AVPR1A_+_63544759.23-P1P2_125	AVPR1A_+_63544759.23-P1P2	AVPR1A	GTGATCCGGGAGACGCCCAC	-17	rA:dG	0.828	(0.792, 0.864)		0.274	0.164	50	50
AVPR1A_+_63544759.23-P1P2_128	AVPR1A_+_63544759.23-P1P2	AVPR1A	GTGGTCCGGGAGACGCCCAC	-17	rG:dG	0.851	(0.815, 0.886)		0.274	0.212	40	50
AVPR1A_+_63544759.23-P1P2_133	AVPR1A_+_63544759.23-P1P2	AVPR1A	GTGTTCCGGGAGACGCCCAC	-17	rU:dG	0.785	(0.752, 0.819)		0.274	0.192	50	50
AVPR1A_+_63544759.23-P1P2_136	AVPR1A_+_63544759.23-P1P2	AVPR1A	GTGCACCGGGAGACGCCCAC	-16	rA:dA	0.859	(0.833, 0.885)		0.261	0.182	30	50
AVPR1A_+_63544759.23-P1P2_139	AVPR1A_+_63544759.23-P1P2	AVPR1A	GTGCGCCGGGAGACGCCCAC	-16	rG:dA	0.872	(0.842, 0.902)		0.261	0.200	40	50
AVPR1A_+_63544759.23-P1P2_142	AVPR1A_+_63544759.23-P1P2	AVPR1A	GTGCCCCGGGAGACGCCCAC	-16	rC:dA	0.873	(0.846, 0.901)		0.261	0.225	40	50
AVPR1A_+_63544759.23-P1P2_149	AVPR1A_+_63544759.23-P1P2	AVPR1A	GTGCTACGGGAGACGCCCAC	-15	rA:dG	0.714	(0.675, 0.754)		0.223	0.164	30	60
AVPR1A_+_63544759.23-P1P2_152	AVPR1A_+_63544759.23-P1P2	AVPR1A	GTGCTGCGGGAGACGCCCAC	-15	rG:dG	0.762	(0.727, 0.796)		0.223	0.212	40	50
AVPR1A_+_63544759.23-P1P2_157	AVPR1A_+_63544759.23-P1P2	AVPR1A	GTGCTTCGGGAGACGCCCAC	-15	rU:dG	0.808	(0.776, 0.840)		0.223	0.192	40	50
AVPR1A_+_63544759.23-P1P2_161	AVPR1A_+_63544759.23-P1P2	AVPR1A	GTGCTCAGGGAGACGCCCAC	-14	rA:dG	0.693	(0.658, 0.728)		0.256	0.164	40	50
AVPR1A_+_63544759.23-P1P2_164	AVPR1A_+_63544759.23-P1P2	AVPR1A	GTGCTCGGGGAGACGCCCAC	-14	rG:dG	0.740	(0.714, 0.766)		0.256	0.212	40	50
AVPR1A_+_63544759.23-P1P2_169	AVPR1A_+_63544759.23-P1P2	AVPR1A	GTGCTCTGGGAGACGCCCAC	-14	rU:dG	0.779	(0.751, 0.808)		0.256	0.192	30	50
AVPR1A_+_63544759.23-P1P2_174	AVPR1A_+_63544759.23-P1P2	AVPR1A	GTGCTCCAGGAGACGCCCAC	-13	rA:dC	0.665	(0.630, 0.701)		0.259	0.201	40	50
AVPR1A_+_63544759.23-P1P2_179	AVPR1A_+_63544759.23-P1P2	AVPR1A	GTGCTCCCGGAGACGCCCAC	-13	rC:dC	0.524	(0.489, 0.560)		0.259	0.165	30	50
AVPR1A_+_63544759.23-P1P2_182	AVPR1A_+_63544759.23-P1P2	AVPR1A	GTGCTCCTGGAGACGCCCAC	-13	rU:dC	0.640	(0.604, 0.676)		0.259	0.165	40	50
AVPR1A_+_63544759.23-P1P2_186	AVPR1A_+_63544759.23-P1P2	AVPR1A	GTGCTCCGAGAGACGCCCAC	-12	rA:dC	0.523	(0.484, 0.562)		0.259	0.201	20	50
AVPR1A_+_63544759.23-P1P2_191	AVPR1A_+_63544759.23-P1P2	AVPR1A	GTGCTCCGCGAGACGCCCAC	-12	rC:dC	0.281	(0.249, 0.312)		0.259	0.165	40	60
AVPR1A_+_63544759.23-P1P2_194	AVPR1A_+_63544759.23-P1P2	AVPR1A	GTGCTCCGTGAGACGCCCAC	-12	rU:dC	0.392	(0.357, 0.426)		0.259	0.165	40	60
AVPR1A_+_63544759.23-P1P2_198	AVPR1A_+_63544759.23-P1P2	AVPR1A	GTGCTCCGGAAGACGCCCAC	-11	rA:dC	0.359	(0.324, 0.394)		0.242	0.201	30	40
AVPR1A_+_63544759.23-P1P2_203	AVPR1A_+_63544759.23-P1P2	AVPR1A	GTGCTCCGGCAGACGCCCAC	-11	rC:dC	0.100	(0.084, 0.117)		0.242	0.165	30	30
AVPR1A_+_63544759.23-P1P2_206	AVPR1A_+_63544759.23-P1P2	AVPR1A	GTGCTCCGGTAGACGCCCAC	-11	rU:dC	0.171	(0.148, 0.194)		0.242	0.165	40	50
AVPR1A_+_63544759.23-P1P2_213	AVPR1A_+_63544759.23-P1P2	AVPR1A	GTGCTCCGGGGGACGCCCAC	-10	rG:dT	0.703	(0.674, 0.732)		0.204	0.235	40	40
AVPR1A_+_63544759.23-P1P2_216	AVPR1A_+_63544759.23-P1P2	AVPR1A	GTGCTCCGGGCGACGCCCAC	-10	rC:dT	0.397	(0.367, 0.427)		0.204	0.209	30	30
AVPR1A_+_63544759.23-P1P2_219	AVPR1A_+_63544759.23-P1P2	AVPR1A	GTGCTCCGGGTGACGCCCAC	-10	rU:dT	0.484	(0.448, 0.520)		0.204	0.186	40	50
AVPR1A_+_63544759.23-P1P2_222	AVPR1A_+_63544759.23-P1P2	AVPR1A	GTGCTCCGGGAAACGCCCAC	-9	rA:dC	0.166	(0.150, 0.182)		0.191	0.201	40	60
AVPR1A_+_63544759.23-P1P2_227	AVPR1A_+_63544759.23-P1P2	AVPR1A	GTGCTCCGGGACACGCCCAC	-9	rC:dC	0.087	(0.075, 0.098)		0.191	0.165	40	50
AVPR1A_+_63544759.23-P1P2_230	AVPR1A_+_63544759.23-P1P2	AVPR1A	GTGCTCCGGGATACGCCCAC	-9	rU:dC	0.097	(0.087, 0.108)		0.191	0.165	40	60
AVPR1A_+_63544759.23-P1P2_237	AVPR1A_+_63544759.23-P1P2	AVPR1A	GTGCTCCGGGAGGCGCCCAC	-8	rG:dT	0.614	(0.586, 0.643)		0.181	0.235	40	50
AVPR1A_+_63544759.23-P1P2_240	AVPR1A_+_63544759.23-P1P2	AVPR1A	GTGCTCCGGGAGCCGCCCAC	-8	rC:dT	0.296	(0.270, 0.321)		0.181	0.209	40	40
AVPR1A_+_63544759.23-P1P2_243	AVPR1A_+_63544759.23-P1P2	AVPR1A	GTGCTCCGGGAGTCGCCCAC	-8	rU:dT	0.267	(0.246, 0.289)		0.181	0.186	40	40
AVPR1A_+_63544759.23-P1P2_245	AVPR1A_+_63544759.23-P1P2	AVPR1A	GTGCTCCGGGAGAAGCCCAC	-7	rA:dG	0.126	(0.112, 0.139)		0.120	0.164	30	30
AVPR1A_+_63544759.23-P1P2_248	AVPR1A_+_63544759.23-P1P2	AVPR1A	GTGCTCCGGGAGAGGCCCAC	-7	rG:dG	0.195	(0.179, 0.210)		0.120	0.212	30	40
AVPR1A_+_63544759.23-P1P2_253	AVPR1A_+_63544759.23-P1P2	AVPR1A	GTGCTCCGGGAGATGCCCAC	-7	rU:dG	0.218	(0.195, 0.241)		0.120	0.192	30	50
AVPR1A_+_63544759.23-P1P2_258	AVPR1A_+_63544759.23-P1P2	AVPR1A	GTGCTCCGGGAGACACCCAC	-6	rA:dC	0.328	(0.297, 0.360)		0.139	0.201	30	50
AVPR1A_+_63544759.23-P1P2_263	AVPR1A_+_63544759.23-P1P2	AVPR1A	GTGCTCCGGGAGACCCCCAC	-6	rC:dC	0.179	(0.160, 0.197)		0.139	0.165	30	30
AVPR1A_+_63544759.23-P1P2_266	AVPR1A_+_63544759.23-P1P2	AVPR1A	GTGCTCCGGGAGACTCCCAC	-6	rU:dC	0.163	(0.142, 0.183)		0.139	0.165	30	30
AVPR1A_+_63544759.23-P1P2_269	AVPR1A_+_63544759.23-P1P2	AVPR1A	GTGCTCCGGGAGACGACCAC	-5	rA:dG	0.159	(0.138, 0.179)		0.130	0.164	40	40
AVPR1A_+_63544759.23-P1P2_272	AVPR1A_+_63544759.23-P1P2	AVPR1A	GTGCTCCGGGAGACGGCCAC	-5	rG:dG	0.190	(0.172, 0.208)		0.130	0.212	30	40
AVPR1A_+_63544759.23-P1P2_277	AVPR1A_+_63544759.23-P1P2	AVPR1A	GTGCTCCGGGAGACGTCCAC	-5	rU:dG	0.222	(0.195, 0.249)		0.130	0.192	30	50
AVPR1A_+_63544759.23-P1P2_281	AVPR1A_+_63544759.23-P1P2	AVPR1A	GTGCTCCGGGAGACGCACAC	-4	rA:dG	0.170	(0.142, 0.199)		0.147	0.164	40	50
AVPR1A_+_63544759.23-P1P2_284	AVPR1A_+_63544759.23-P1P2	AVPR1A	GTGCTCCGGGAGACGCGCAC	-4	rG:dG	0.239	(0.214, 0.264)		0.147	0.212	30	40
AVPR1A_+_63544759.23-P1P2_289	AVPR1A_+_63544759.23-P1P2	AVPR1A	GTGCTCCGGGAGACGCTCAC	-4	rU:dG	0.266	(0.232, 0.301)		0.147	0.192	40	60
AVPR1A_+_63544759.23-P1P2_293	AVPR1A_+_63544759.23-P1P2	AVPR1A	GTGCTCCGGGAGACGCCAAC	-3	rA:dG	0.077	(0.063, 0.091)		0.116	0.164	40	60
AVPR1A_+_63544759.23-P1P2_296	AVPR1A_+_63544759.23-P1P2	AVPR1A	GTGCTCCGGGAGACGCCGAC	-3	rG:dG	0.136	(0.120, 0.152)		0.116	0.212	50	50
AVPR1A_+_63544759.23-P1P2_301	AVPR1A_+_63544759.23-P1P2	AVPR1A	GTGCTCCGGGAGACGCCTAC	-3	rU:dG	0.155	(0.135, 0.176)		0.116	0.192	30	60
AVPR1A_+_63544759.23-P1P2_309	AVPR1A_+_63544759.23-P1P2	AVPR1A	GTGCTCCGGGAGACGCCCGC	-2	rG:dT	0.384	(0.359, 0.409)		0.113	0.235	30	40
AVPR1A_+_63544759.23-P1P2_312	AVPR1A_+_63544759.23-P1P2	AVPR1A	GTGCTCCGGGAGACGCCCCC	-2	rC:dT	0.170	(0.154, 0.185)		0.113	0.209	30	30
AVPR1A_+_63544759.23-P1P2_315	AVPR1A_+_63544759.23-P1P2	AVPR1A	GTGCTCCGGGAGACGCCCTC	-2	rU:dT	0.178	(0.159, 0.197)		0.113	0.186	30	40
AVPR1A_+_63544759.23-P1P2_317	AVPR1A_+_63544759.23-P1P2	AVPR1A	GTGCTCCGGGAGACGCCCAA	-1	rA:dG	0.094	(0.081, 0.107)		0.105	0.164	30	30
AVPR1A_+_63544759.23-P1P2_320	AVPR1A_+_63544759.23-P1P2	AVPR1A	GTGCTCCGGGAGACGCCCAG	-1	rG:dG	0.145	(0.132, 0.159)		0.105	0.212	40	40
AVPR1A_+_63544759.23-P1P2_325	AVPR1A_+_63544759.23-P1P2	AVPR1A	GTGCTCCGGGAGACGCCCAT	-1	rU:dG	0.129	(0.114, 0.145)		0.105	0.192	50	50
AVPR1A_+_63544948.23-P1P2	AVPR1A_+_63544948.23-P1P2	AVPR1A	GTTCCGGCAATAGGGCGGGA			1.000					40	40
AVPR1A_+_63544948.23-P1P2_100	AVPR1A_+_63544948.23-P1P2	AVPR1A	GATCCGGCAATAGGGCGGGA	-19	rA:dA	0.928	(0.894, 0.962)		0.260	0.182	40	40
AVPR1A_+_63544948.23-P1P2_103	AVPR1A_+_63544948.23-P1P2	AVPR1A	GGTCCGGCAATAGGGCGGGA	-19	rG:dA	0.971	(0.939, 1.002)		0.260	0.200	30	30
AVPR1A_+_63544948.23-P1P2_106	AVPR1A_+_63544948.23-P1P2	AVPR1A	GCTCCGGCAATAGGGCGGGA	-19	rC:dA	0.902	(0.868, 0.936)		0.260	0.225	40	40
AVPR1A_+_63544948.23-P1P2_112	AVPR1A_+_63544948.23-P1P2	AVPR1A	GTACCGGCAATAGGGCGGGA	-18	rA:dA	0.906	(0.874, 0.939)		0.218	0.182	40	40
AVPR1A_+_63544948.23-P1P2_115	AVPR1A_+_63544948.23-P1P2	AVPR1A	GTGCCGGCAATAGGGCGGGA	-18	rG:dA	0.923	(0.891, 0.955)		0.218	0.200	40	40
AVPR1A_+_63544948.23-P1P2_118	AVPR1A_+_63544948.23-P1P2	AVPR1A	GTCCCGGCAATAGGGCGGGA	-18	rC:dA	0.891	(0.859, 0.923)		0.218	0.225	30	30
AVPR1A_+_63544948.23-P1P2_125	AVPR1A_+_63544948.23-P1P2	AVPR1A	GTTACGGCAATAGGGCGGGA	-17	rA:dG	0.833	(0.800, 0.867)		0.274	0.164	30	30
AVPR1A_+_63544948.23-P1P2_128	AVPR1A_+_63544948.23-P1P2	AVPR1A	GTTGCGGCAATAGGGCGGGA	-17	rG:dG	0.825	(0.788, 0.863)		0.274	0.212	40	40
AVPR1A_+_63544948.23-P1P2_133	AVPR1A_+_63544948.23-P1P2	AVPR1A	GTTTCGGCAATAGGGCGGGA	-17	rU:dG	0.779	(0.743, 0.815)		0.274	0.192	40	40
AVPR1A_+_63544948.23-P1P2_137	AVPR1A_+_63544948.23-P1P2	AVPR1A	GTTCAGGCAATAGGGCGGGA	-16	rA:dG	0.693	(0.653, 0.732)		0.261	0.164	30	50
AVPR1A_+_63544948.23-P1P2_140	AVPR1A_+_63544948.23-P1P2	AVPR1A	GTTCGGGCAATAGGGCGGGA	-16	rG:dG	0.737	(0.700, 0.774)		0.261	0.212	40	50
AVPR1A_+_63544948.23-P1P2_145	AVPR1A_+_63544948.23-P1P2	AVPR1A	GTTCTGGCAATAGGGCGGGA	-16	rU:dG	0.751	(0.713, 0.788)		0.261	0.192	40	50
AVPR1A_+_63544948.23-P1P2_150	AVPR1A_+_63544948.23-P1P2	AVPR1A	GTTCCAGCAATAGGGCGGGA	-15	rA:dC	0.627	(0.590, 0.664)		0.223	0.201	40	40
AVPR1A_+_63544948.23-P1P2_155	AVPR1A_+_63544948.23-P1P2	AVPR1A	GTTCCCGCAATAGGGCGGGA	-15	rC:dC	0.603	(0.563, 0.644)		0.223	0.165	30	30
AVPR1A_+_63544948.23-P1P2_158	AVPR1A_+_63544948.23-P1P2	AVPR1A	GTTCCTGCAATAGGGCGGGA	-15	rU:dC	0.597	(0.554, 0.640)		0.223	0.165	30	40
AVPR1A_+_63544948.23-P1P2_162	AVPR1A_+_63544948.23-P1P2	AVPR1A	GTTCCGACAATAGGGCGGGA	-14	rA:dC	0.614	(0.576, 0.652)		0.256	0.201	40	40
AVPR1A_+_63544948.23-P1P2_167	AVPR1A_+_63544948.23-P1P2	AVPR1A	GTTCCGCCAATAGGGCGGGA	-14	rC:dC	0.481	(0.441, 0.521)		0.256	0.165	40	40
AVPR1A_+_63544948.23-P1P2_170	AVPR1A_+_63544948.23-P1P2	AVPR1A	GTTCCGTCAATAGGGCGGGA	-14	rU:dC	0.552	(0.509, 0.594)		0.256	0.165	30	30
AVPR1A_+_63544948.23-P1P2_173	AVPR1A_+_63544948.23-P1P2	AVPR1A	GTTCCGGAAATAGGGCGGGA	-13	rA:dG	0.537	(0.506, 0.568)		0.259	0.164	40	40
AVPR1A_+_63544948.23-P1P2_176	AVPR1A_+_63544948.23-P1P2	AVPR1A	GTTCCGGGAATAGGGCGGGA	-13	rG:dG	0.610	(0.582, 0.638)		0.259	0.212	30	30
AVPR1A_+_63544948.23-P1P2_181	AVPR1A_+_63544948.23-P1P2	AVPR1A	GTTCCGGTAATAGGGCGGGA	-13	rU:dG	0.671	(0.641, 0.701)		0.259	0.192	30	30
AVPR1A_+_63544948.23-P1P2_189	AVPR1A_+_63544948.23-P1P2	AVPR1A	GTTCCGGCGATAGGGCGGGA	-12	rG:dT	0.817	(0.791, 0.844)		0.259	0.235	40	40
AVPR1A_+_63544948.23-P1P2_192	AVPR1A_+_63544948.23-P1P2	AVPR1A	GTTCCGGCCATAGGGCGGGA	-12	rC:dT	0.529	(0.491, 0.567)		0.259	0.209	40	40
AVPR1A_+_63544948.23-P1P2_195	AVPR1A_+_63544948.23-P1P2	AVPR1A	GTTCCGGCTATAGGGCGGGA	-12	rU:dT	0.650	(0.618, 0.681)		0.259	0.186	40	60
AVPR1A_+_63544948.23-P1P2_201	AVPR1A_+_63544948.23-P1P2	AVPR1A	GTTCCGGCAGTAGGGCGGGA	-11	rG:dT	0.744	(0.718, 0.771)		0.242	0.235	40	50
AVPR1A_+_63544948.23-P1P2_204	AVPR1A_+_63544948.23-P1P2	AVPR1A	GTTCCGGCACTAGGGCGGGA	-11	rC:dT	0.445	(0.414, 0.476)		0.242	0.209	40	50
AVPR1A_+_63544948.23-P1P2_207	AVPR1A_+_63544948.23-P1P2	AVPR1A	GTTCCGGCATTAGGGCGGGA	-11	rU:dT	0.486	(0.451, 0.522)		0.242	0.186	40	50
AVPR1A_+_63544948.23-P1P2_208	AVPR1A_+_63544948.23-P1P2	AVPR1A	GTTCCGGCAAAAGGGCGGGA	-10	rA:dA	0.318	(0.287, 0.348)		0.204	0.182	20	40
AVPR1A_+_63544948.23-P1P2_211	AVPR1A_+_63544948.23-P1P2	AVPR1A	GTTCCGGCAAGAGGGCGGGA	-10	rG:dA	0.470	(0.441, 0.500)		0.204	0.200	20	40
AVPR1A_+_63544948.23-P1P2_214	AVPR1A_+_63544948.23-P1P2	AVPR1A	GTTCCGGCAACAGGGCGGGA	-10	rC:dA	0.468	(0.438, 0.497)		0.204	0.225	30	50
AVPR1A_+_63544948.23-P1P2_225	AVPR1A_+_63544948.23-P1P2	AVPR1A	GTTCCGGCAATGGGGCGGGA	-9	rG:dT	0.682	(0.658, 0.705)		0.191	0.235	30	50
AVPR1A_+_63544948.23-P1P2_228	AVPR1A_+_63544948.23-P1P2	AVPR1A	GTTCCGGCAATCGGGCGGGA	-9	rC:dT	0.287	(0.258, 0.317)		0.191	0.209	50	50
AVPR1A_+_63544948.23-P1P2_231	AVPR1A_+_63544948.23-P1P2	AVPR1A	GTTCCGGCAATTGGGCGGGA	-9	rU:dT	0.329	(0.299, 0.359)		0.191	0.186	40	40
AVPR1A_+_63544948.23-P1P2_234	AVPR1A_+_63544948.23-P1P2	AVPR1A	GTTCCGGCAATAAGGCGGGA	-8	rA:dC	0.137	(0.119, 0.154)		0.181	0.201	40	40
AVPR1A_+_63544948.23-P1P2_239	AVPR1A_+_63544948.23-P1P2	AVPR1A	GTTCCGGCAATACGGCGGGA	-8	rC:dC	0.064	(0.053, 0.074)		0.181	0.165	40	50
AVPR1A_+_63544948.23-P1P2_242	AVPR1A_+_63544948.23-P1P2	AVPR1A	GTTCCGGCAATATGGCGGGA	-8	rU:dC	0.064	(0.054, 0.075)		0.181	0.165	40	50
AVPR1A_+_63544948.23-P1P2_246	AVPR1A_+_63544948.23-P1P2	AVPR1A	GTTCCGGCAATAGAGCGGGA	-7	rA:dC	0.160	(0.141, 0.180)		0.120	0.201	40	50
AVPR1A_+_63544948.23-P1P2_251	AVPR1A_+_63544948.23-P1P2	AVPR1A	GTTCCGGCAATAGCGCGGGA	-7	rC:dC	0.036	(0.027, 0.045)		0.120	0.165	60	60
AVPR1A_+_63544948.23-P1P2_254	AVPR1A_+_63544948.23-P1P2	AVPR1A	GTTCCGGCAATAGTGCGGGA	-7	rU:dC	0.037	(0.025, 0.050)		0.120	0.165	50	60
AVPR1A_+_63544948.23-P1P2_258	AVPR1A_+_63544948.23-P1P2	AVPR1A	GTTCCGGCAATAGGACGGGA	-6	rA:dC	0.295	(0.269, 0.321)		0.139	0.201	40	50
AVPR1A_+_63544948.23-P1P2_263	AVPR1A_+_63544948.23-P1P2	AVPR1A	GTTCCGGCAATAGGCCGGGA	-6	rC:dC	0.097	(0.085, 0.108)		0.139	0.165	40	50
AVPR1A_+_63544948.23-P1P2_266	AVPR1A_+_63544948.23-P1P2	AVPR1A	GTTCCGGCAATAGGTCGGGA	-6	rU:dC	0.097	(0.083, 0.110)		0.139	0.165	40	60
AVPR1A_+_63544948.23-P1P2_269	AVPR1A_+_63544948.23-P1P2	AVPR1A	GTTCCGGCAATAGGGAGGGA	-5	rA:dG	0.225	(0.200, 0.250)		0.130	0.164	30	40
AVPR1A_+_63544948.23-P1P2_272	AVPR1A_+_63544948.23-P1P2	AVPR1A	GTTCCGGCAATAGGGGGGGA	-5	rG:dG	0.281	(0.255, 0.307)		0.130	0.212	40	40
AVPR1A_+_63544948.23-P1P2_277	AVPR1A_+_63544948.23-P1P2	AVPR1A	GTTCCGGCAATAGGGTGGGA	-5	rU:dG	0.227	(0.201, 0.253)		0.130	0.192	30	40
AVPR1A_+_63544948.23-P1P2_282	AVPR1A_+_63544948.23-P1P2	AVPR1A	GTTCCGGCAATAGGGCAGGA	-4	rA:dC	0.135	(0.117, 0.154)		0.147	0.201	40	40
AVPR1A_+_63544948.23-P1P2_287	AVPR1A_+_63544948.23-P1P2	AVPR1A	GTTCCGGCAATAGGGCCGGA	-4	rC:dC	0.046	(0.036, 0.055)		0.147	0.165	40	40
AVPR1A_+_63544948.23-P1P2_290	AVPR1A_+_63544948.23-P1P2	AVPR1A	GTTCCGGCAATAGGGCTGGA	-4	rU:dC	0.052	(0.042, 0.063)		0.147	0.165	30	50
AVPR1A_+_63544948.23-P1P2_294	AVPR1A_+_63544948.23-P1P2	AVPR1A	GTTCCGGCAATAGGGCGAGA	-3	rA:dC	0.089	(0.077, 0.101)		0.116	0.201	40	60
AVPR1A_+_63544948.23-P1P2_299	AVPR1A_+_63544948.23-P1P2	AVPR1A	GTTCCGGCAATAGGGCGCGA	-3	rC:dC	0.044	(0.035, 0.053)		0.116	0.165	40	40
AVPR1A_+_63544948.23-P1P2_302	AVPR1A_+_63544948.23-P1P2	AVPR1A	GTTCCGGCAATAGGGCGTGA	-3	rU:dC	0.054	(0.045, 0.064)		0.116	0.165	50	60
AVPR1A_+_63544948.23-P1P2_306	AVPR1A_+_63544948.23-P1P2	AVPR1A	GTTCCGGCAATAGGGCGGAA	-2	rA:dC	0.129	(0.113, 0.146)		0.113	0.201	50	60
AVPR1A_+_63544948.23-P1P2_311	AVPR1A_+_63544948.23-P1P2	AVPR1A	GTTCCGGCAATAGGGCGGCA	-2	rC:dC	0.058	(0.048, 0.069)		0.113	0.165	50	60
AVPR1A_+_63544948.23-P1P2_314	AVPR1A_+_63544948.23-P1P2	AVPR1A	GTTCCGGCAATAGGGCGGTA	-2	rU:dC	0.072	(0.062, 0.082)		0.113	0.165	50	50
AVPR1A_+_63544948.23-P1P2_321	AVPR1A_+_63544948.23-P1P2	AVPR1A	GTTCCGGCAATAGGGCGGGG	-1	rG:dT	0.370	(0.348, 0.392)		0.105	0.235	40	40
AVPR1A_+_63544948.23-P1P2_324	AVPR1A_+_63544948.23-P1P2	AVPR1A	GTTCCGGCAATAGGGCGGGC	-1	rC:dT	0.136	(0.121, 0.151)		0.105	0.209	50	50
AVPR1A_+_63544948.23-P1P2_327	AVPR1A_+_63544948.23-P1P2	AVPR1A	GTTCCGGCAATAGGGCGGGT	-1	rU:dT	0.168	(0.151, 0.185)		0.105	0.186	50	60
AVPR1A_+_63544953.23-P1P2	AVPR1A_+_63544953.23-P1P2	AVPR1A	GCAGTCTTCCGGCAATAGGG			1.000					40	70
AVPR1A_+_63544953.23-P1P2_101	AVPR1A_+_63544953.23-P1P2	AVPR1A	GAAGTCTTCCGGCAATAGGG	-19	rA:dG	0.623	(0.583, 0.663)		0.260	0.164	40	70
AVPR1A_+_63544953.23-P1P2_104	AVPR1A_+_63544953.23-P1P2	AVPR1A	GGAGTCTTCCGGCAATAGGG	-19	rG:dG	0.603	(0.571, 0.636)		0.260	0.212	40	70
AVPR1A_+_63544953.23-P1P2_109	AVPR1A_+_63544953.23-P1P2	AVPR1A	GTAGTCTTCCGGCAATAGGG	-19	rU:dG	0.554	(0.518, 0.589)		0.260	0.192	30	70
AVPR1A_+_63544953.23-P1P2_117	AVPR1A_+_63544953.23-P1P2	AVPR1A	GCGGTCTTCCGGCAATAGGG	-18	rG:dT	0.663	(0.628, 0.699)		0.218	0.235	30	70
AVPR1A_+_63544953.23-P1P2_120	AVPR1A_+_63544953.23-P1P2	AVPR1A	GCCGTCTTCCGGCAATAGGG	-18	rC:dT	0.539	(0.507, 0.572)		0.218	0.209	40	70
AVPR1A_+_63544953.23-P1P2_123	AVPR1A_+_63544953.23-P1P2	AVPR1A	GCTGTCTTCCGGCAATAGGG	-18	rU:dT	0.460	(0.424, 0.495)		0.218	0.186	40	60
AVPR1A_+_63544953.23-P1P2_126	AVPR1A_+_63544953.23-P1P2	AVPR1A	GCAATCTTCCGGCAATAGGG	-17	rA:dC	0.351	(0.322, 0.380)		0.274	0.201	40	60
AVPR1A_+_63544953.23-P1P2_131	AVPR1A_+_63544953.23-P1P2	AVPR1A	GCACTCTTCCGGCAATAGGG	-17	rC:dC	0.395	(0.360, 0.429)		0.274	0.165	40	70
AVPR1A_+_63544953.23-P1P2_134	AVPR1A_+_63544953.23-P1P2	AVPR1A	GCATTCTTCCGGCAATAGGG	-17	rU:dC	0.336	(0.309, 0.363)		0.274	0.165	40	60
AVPR1A_+_63544953.23-P1P2_136	AVPR1A_+_63544953.23-P1P2	AVPR1A	GCAGACTTCCGGCAATAGGG	-16	rA:dA	0.422	(0.387, 0.458)		0.261	0.182	40	70
AVPR1A_+_63544953.23-P1P2_139	AVPR1A_+_63544953.23-P1P2	AVPR1A	GCAGGCTTCCGGCAATAGGG	-16	rG:dA	0.491	(0.455, 0.526)		0.261	0.200	50	70
AVPR1A_+_63544953.23-P1P2_142	AVPR1A_+_63544953.23-P1P2	AVPR1A	GCAGCCTTCCGGCAATAGGG	-16	rC:dA	0.472	(0.440, 0.503)		0.261	0.225	50	60
AVPR1A_+_63544953.23-P1P2_149	AVPR1A_+_63544953.23-P1P2	AVPR1A	GCAGTATTCCGGCAATAGGG	-15	rA:dG	0.307	(0.274, 0.341)		0.223	0.164	40	60
AVPR1A_+_63544953.23-P1P2_152	AVPR1A_+_63544953.23-P1P2	AVPR1A	GCAGTGTTCCGGCAATAGGG	-15	rG:dG	0.421	(0.385, 0.457)		0.223	0.212	40	60
AVPR1A_+_63544953.23-P1P2_157	AVPR1A_+_63544953.23-P1P2	AVPR1A	GCAGTTTTCCGGCAATAGGG	-15	rU:dG	0.409	(0.368, 0.451)		0.223	0.192	30	60
AVPR1A_+_63544953.23-P1P2_160	AVPR1A_+_63544953.23-P1P2	AVPR1A	GCAGTCATCCGGCAATAGGG	-14	rA:dA	0.385	(0.349, 0.422)		0.256	0.182	40	70
AVPR1A_+_63544953.23-P1P2_163	AVPR1A_+_63544953.23-P1P2	AVPR1A	GCAGTCGTCCGGCAATAGGG	-14	rG:dA	0.497	(0.459, 0.536)		0.256	0.200	30	60
AVPR1A_+_63544953.23-P1P2_166	AVPR1A_+_63544953.23-P1P2	AVPR1A	GCAGTCCTCCGGCAATAGGG	-14	rC:dA	0.420	(0.383, 0.456)		0.256	0.225	40	60
AVPR1A_+_63544953.23-P1P2_172	AVPR1A_+_63544953.23-P1P2	AVPR1A	GCAGTCTACCGGCAATAGGG	-13	rA:dA	0.371	(0.333, 0.409)		0.259	0.182	40	60
AVPR1A_+_63544953.23-P1P2_175	AVPR1A_+_63544953.23-P1P2	AVPR1A	GCAGTCTGCCGGCAATAGGG	-13	rG:dA	0.447	(0.408, 0.486)		0.259	0.200	30	60
AVPR1A_+_63544953.23-P1P2_178	AVPR1A_+_63544953.23-P1P2	AVPR1A	GCAGTCTCCCGGCAATAGGG	-13	rC:dA	0.337	(0.306, 0.368)		0.259	0.225	40	60
AVPR1A_+_63544953.23-P1P2_185	AVPR1A_+_63544953.23-P1P2	AVPR1A	GCAGTCTTACGGCAATAGGG	-12	rA:dG	0.274	(0.245, 0.304)		0.259	0.164	40	50
AVPR1A_+_63544953.23-P1P2_188	AVPR1A_+_63544953.23-P1P2	AVPR1A	GCAGTCTTGCGGCAATAGGG	-12	rG:dG	0.375	(0.339, 0.410)		0.259	0.212	40	50
AVPR1A_+_63544953.23-P1P2_193	AVPR1A_+_63544953.23-P1P2	AVPR1A	GCAGTCTTTCGGCAATAGGG	-12	rU:dG	0.411	(0.371, 0.451)		0.259	0.192	30	50
AVPR1A_+_63544953.23-P1P2_197	AVPR1A_+_63544953.23-P1P2	AVPR1A	GCAGTCTTCAGGCAATAGGG	-11	rA:dG	0.192	(0.164, 0.220)		0.242	0.164	20	60
AVPR1A_+_63544953.23-P1P2_200	AVPR1A_+_63544953.23-P1P2	AVPR1A	GCAGTCTTCGGGCAATAGGG	-11	rG:dG	0.335	(0.301, 0.368)		0.242	0.212	40	50
AVPR1A_+_63544953.23-P1P2_205	AVPR1A_+_63544953.23-P1P2	AVPR1A	GCAGTCTTCTGGCAATAGGG	-11	rU:dG	0.343	(0.305, 0.380)		0.242	0.192	30	60
AVPR1A_+_63544953.23-P1P2_210	AVPR1A_+_63544953.23-P1P2	AVPR1A	GCAGTCTTCCAGCAATAGGG	-10	rA:dC	0.094	(0.083, 0.106)		0.204	0.201	40	50
AVPR1A_+_63544953.23-P1P2_215	AVPR1A_+_63544953.23-P1P2	AVPR1A	GCAGTCTTCCCGCAATAGGG	-10	rC:dC	0.058	(0.048, 0.068)		0.204	0.165	40	50
AVPR1A_+_63544953.23-P1P2_218	AVPR1A_+_63544953.23-P1P2	AVPR1A	GCAGTCTTCCTGCAATAGGG	-10	rU:dC	0.062	(0.052, 0.072)		0.204	0.165	20	50
AVPR1A_+_63544953.23-P1P2_222	AVPR1A_+_63544953.23-P1P2	AVPR1A	GCAGTCTTCCGACAATAGGG	-9	rA:dC	0.088	(0.076, 0.099)		0.191	0.201	50	50
AVPR1A_+_63544953.23-P1P2_227	AVPR1A_+_63544953.23-P1P2	AVPR1A	GCAGTCTTCCGCCAATAGGG	-9	rC:dC	0.061	(0.051, 0.071)		0.191	0.165	40	50
AVPR1A_+_63544953.23-P1P2_230	AVPR1A_+_63544953.23-P1P2	AVPR1A	GCAGTCTTCCGTCAATAGGG	-9	rU:dC	0.062	(0.052, 0.072)		0.191	0.165	40	60
AVPR1A_+_63544953.23-P1P2_233	AVPR1A_+_63544953.23-P1P2	AVPR1A	GCAGTCTTCCGGAAATAGGG	-8	rA:dG	0.055	(0.044, 0.067)		0.181	0.164	40	60
AVPR1A_+_63544953.23-P1P2_236	AVPR1A_+_63544953.23-P1P2	AVPR1A	GCAGTCTTCCGGGAATAGGG	-8	rG:dG	0.190	(0.166, 0.214)		0.181	0.212	40	60
AVPR1A_+_63544953.23-P1P2_241	AVPR1A_+_63544953.23-P1P2	AVPR1A	GCAGTCTTCCGGTAATAGGG	-8	rU:dG	0.230	(0.196, 0.263)		0.181	0.192	50	50
AVPR1A_+_63544953.23-P1P2_249	AVPR1A_+_63544953.23-P1P2	AVPR1A	GCAGTCTTCCGGCGATAGGG	-7	rG:dT	0.228	(0.207, 0.250)		0.120	0.235	40	60
AVPR1A_+_63544953.23-P1P2_252	AVPR1A_+_63544953.23-P1P2	AVPR1A	GCAGTCTTCCGGCCATAGGG	-7	rC:dT	0.092	(0.079, 0.105)		0.120	0.209	40	50
AVPR1A_+_63544953.23-P1P2_255	AVPR1A_+_63544953.23-P1P2	AVPR1A	GCAGTCTTCCGGCTATAGGG	-7	rU:dT	0.083	(0.072, 0.093)		0.120	0.186	40	50
AVPR1A_+_63544953.23-P1P2_261	AVPR1A_+_63544953.23-P1P2	AVPR1A	GCAGTCTTCCGGCAGTAGGG	-6	rG:dT	0.227	(0.206, 0.247)		0.139	0.235	30	50
AVPR1A_+_63544953.23-P1P2_264	AVPR1A_+_63544953.23-P1P2	AVPR1A	GCAGTCTTCCGGCACTAGGG	-6	rC:dT	0.095	(0.083, 0.107)		0.139	0.209	50	50
AVPR1A_+_63544953.23-P1P2_267	AVPR1A_+_63544953.23-P1P2	AVPR1A	GCAGTCTTCCGGCATTAGGG	-6	rU:dT	0.076	(0.064, 0.087)		0.139	0.186	40	60
AVPR1A_+_63544953.23-P1P2_268	AVPR1A_+_63544953.23-P1P2	AVPR1A	GCAGTCTTCCGGCAAAAGGG	-5	rA:dA	0.097	(0.084, 0.109)		0.130	0.182	30	50
AVPR1A_+_63544953.23-P1P2_271	AVPR1A_+_63544953.23-P1P2	AVPR1A	GCAGTCTTCCGGCAAGAGGG	-5	rG:dA	0.139	(0.124, 0.154)		0.130	0.200	40	50
AVPR1A_+_63544953.23-P1P2_274	AVPR1A_+_63544953.23-P1P2	AVPR1A	GCAGTCTTCCGGCAACAGGG	-5	rC:dA	0.134	(0.116, 0.153)		0.130	0.225	30	40
AVPR1A_+_63544953.23-P1P2_285	AVPR1A_+_63544953.23-P1P2	AVPR1A	GCAGTCTTCCGGCAATGGGG	-4	rG:dT	0.360	(0.332, 0.388)		0.147	0.235	30	60
AVPR1A_+_63544953.23-P1P2_288	AVPR1A_+_63544953.23-P1P2	AVPR1A	GCAGTCTTCCGGCAATCGGG	-4	rC:dT	0.075	(0.061, 0.088)		0.147	0.209	50	50
AVPR1A_+_63544953.23-P1P2_291	AVPR1A_+_63544953.23-P1P2	AVPR1A	GCAGTCTTCCGGCAATTGGG	-4	rU:dT	0.075	(0.063, 0.088)		0.147	0.186	40	50
AVPR1A_+_63544953.23-P1P2_294	AVPR1A_+_63544953.23-P1P2	AVPR1A	GCAGTCTTCCGGCAATAAGG	-3	rA:dC	0.035	(0.025, 0.046)		0.116	0.201	40	50
AVPR1A_+_63544953.23-P1P2_299	AVPR1A_+_63544953.23-P1P2	AVPR1A	GCAGTCTTCCGGCAATACGG	-3	rC:dC	0.024	(0.013, 0.035)		0.116	0.165	50	60
AVPR1A_+_63544953.23-P1P2_302	AVPR1A_+_63544953.23-P1P2	AVPR1A	GCAGTCTTCCGGCAATATGG	-3	rU:dC	0.027	(0.016, 0.038)		0.116	0.165	40	60
AVPR1A_+_63544953.23-P1P2_306	AVPR1A_+_63544953.23-P1P2	AVPR1A	GCAGTCTTCCGGCAATAGAG	-2	rA:dC	0.040	(0.031, 0.050)		0.113	0.201	30	60
AVPR1A_+_63544953.23-P1P2_311	AVPR1A_+_63544953.23-P1P2	AVPR1A	GCAGTCTTCCGGCAATAGCG	-2	rC:dC	0.020	(0.010, 0.030)		0.113	0.165	50	50
AVPR1A_+_63544953.23-P1P2_314	AVPR1A_+_63544953.23-P1P2	AVPR1A	GCAGTCTTCCGGCAATAGTG	-2	rU:dC	0.025	(0.015, 0.035)		0.113	0.165	50	70
AVPR1A_+_63544953.23-P1P2_318	AVPR1A_+_63544953.23-P1P2	AVPR1A	GCAGTCTTCCGGCAATAGGA	-1	rA:dC	0.054	(0.043, 0.066)		0.105	0.201	30	60
AVPR1A_+_63544953.23-P1P2_323	AVPR1A_+_63544953.23-P1P2	AVPR1A	GCAGTCTTCCGGCAATAGGC	-1	rC:dC	0.031	(0.021, 0.042)		0.105	0.165	40	60
AVPR1A_+_63544953.23-P1P2_326	AVPR1A_+_63544953.23-P1P2	AVPR1A	GCAGTCTTCCGGCAATAGGT	-1	rU:dC	0.031	(0.022, 0.041)		0.105	0.165	40	60
AVPR1A_+_63544956.23-P1P2	AVPR1A_+_63544956.23-P1P2	AVPR1A	GCAGCAGTCTTCCGGCAATA			1.000					40	50
AVPR1A_+_63544956.23-P1P2_101	AVPR1A_+_63544956.23-P1P2	AVPR1A	GAAGCAGTCTTCCGGCAATA	-19	rA:dG	0.575	(0.516, 0.634)		0.260	0.164	50	60
AVPR1A_+_63544956.23-P1P2_104	AVPR1A_+_63544956.23-P1P2	AVPR1A	GGAGCAGTCTTCCGGCAATA	-19	rG:dG	0.584	(0.530, 0.637)		0.260	0.212	50	50
AVPR1A_+_63544956.23-P1P2_109	AVPR1A_+_63544956.23-P1P2	AVPR1A	GTAGCAGTCTTCCGGCAATA	-19	rU:dG	0.466	(0.410, 0.523)		0.260	0.192	40	50
AVPR1A_+_63544956.23-P1P2_117	AVPR1A_+_63544956.23-P1P2	AVPR1A	GCGGCAGTCTTCCGGCAATA	-18	rG:dT	0.498	(0.431, 0.566)		0.218	0.235	40	50
AVPR1A_+_63544956.23-P1P2_120	AVPR1A_+_63544956.23-P1P2	AVPR1A	GCCGCAGTCTTCCGGCAATA	-18	rC:dT	0.400	(0.337, 0.462)		0.218	0.209	40	60
AVPR1A_+_63544956.23-P1P2_123	AVPR1A_+_63544956.23-P1P2	AVPR1A	GCTGCAGTCTTCCGGCAATA	-18	rU:dT	0.344	(0.294, 0.394)		0.218	0.186	30	60
AVPR1A_+_63544956.23-P1P2_126	AVPR1A_+_63544956.23-P1P2	AVPR1A	GCAACAGTCTTCCGGCAATA	-17	rA:dC	0.201	(0.166, 0.236)		0.274	0.201	40	50
AVPR1A_+_63544956.23-P1P2_131	AVPR1A_+_63544956.23-P1P2	AVPR1A	GCACCAGTCTTCCGGCAATA	-17	rC:dC	0.254	(0.216, 0.291)		0.274	0.165	50	50
AVPR1A_+_63544956.23-P1P2_134	AVPR1A_+_63544956.23-P1P2	AVPR1A	GCATCAGTCTTCCGGCAATA	-17	rU:dC	0.226	(0.195, 0.257)		0.274	0.165	40	40
AVPR1A_+_63544956.23-P1P2_137	AVPR1A_+_63544956.23-P1P2	AVPR1A	GCAGAAGTCTTCCGGCAATA	-16	rA:dG	0.139	(0.116, 0.161)		0.261	0.164	50	60
AVPR1A_+_63544956.23-P1P2_140	AVPR1A_+_63544956.23-P1P2	AVPR1A	GCAGGAGTCTTCCGGCAATA	-16	rG:dG	0.223	(0.195, 0.251)		0.261	0.212	40	50
AVPR1A_+_63544956.23-P1P2_145	AVPR1A_+_63544956.23-P1P2	AVPR1A	GCAGTAGTCTTCCGGCAATA	-16	rU:dG	0.196	(0.169, 0.224)		0.261	0.192	40	50
AVPR1A_+_63544956.23-P1P2_153	AVPR1A_+_63544956.23-P1P2	AVPR1A	GCAGCGGTCTTCCGGCAATA	-15	rG:dT	0.513	(0.463, 0.562)		0.223	0.235	40	40
AVPR1A_+_63544956.23-P1P2_156	AVPR1A_+_63544956.23-P1P2	AVPR1A	GCAGCCGTCTTCCGGCAATA	-15	rC:dT	0.197	(0.171, 0.224)		0.223	0.209	40	50
AVPR1A_+_63544956.23-P1P2_159	AVPR1A_+_63544956.23-P1P2	AVPR1A	GCAGCTGTCTTCCGGCAATA	-15	rU:dT	0.192	(0.167, 0.216)		0.223	0.186	30	50
AVPR1A_+_63544956.23-P1P2_162	AVPR1A_+_63544956.23-P1P2	AVPR1A	GCAGCAATCTTCCGGCAATA	-14	rA:dC	0.050	(0.036, 0.063)		0.256	0.201	40	60
AVPR1A_+_63544956.23-P1P2_167	AVPR1A_+_63544956.23-P1P2	AVPR1A	GCAGCACTCTTCCGGCAATA	-14	rC:dC	0.043	(0.026, 0.060)		0.256	0.165	40	60
AVPR1A_+_63544956.23-P1P2_170	AVPR1A_+_63544956.23-P1P2	AVPR1A	GCAGCATTCTTCCGGCAATA	-14	rU:dC	0.050	(0.032, 0.068)		0.256	0.165	50	50
AVPR1A_+_63544956.23-P1P2_172	AVPR1A_+_63544956.23-P1P2	AVPR1A	GCAGCAGACTTCCGGCAATA	-13	rA:dA	0.076	(0.059, 0.094)		0.259	0.182	50	60
AVPR1A_+_63544956.23-P1P2_175	AVPR1A_+_63544956.23-P1P2	AVPR1A	GCAGCAGGCTTCCGGCAATA	-13	rG:dA	0.190	(0.165, 0.215)		0.259	0.200	40	50
AVPR1A_+_63544956.23-P1P2_178	AVPR1A_+_63544956.23-P1P2	AVPR1A	GCAGCAGCCTTCCGGCAATA	-13	rC:dA	0.077	(0.060, 0.095)		0.259	0.225	50	50
AVPR1A_+_63544956.23-P1P2_185	AVPR1A_+_63544956.23-P1P2	AVPR1A	GCAGCAGTATTCCGGCAATA	-12	rA:dG	0.027	(0.015, 0.039)		0.259	0.164	30	60
AVPR1A_+_63544956.23-P1P2_188	AVPR1A_+_63544956.23-P1P2	AVPR1A	GCAGCAGTGTTCCGGCAATA	-12	rG:dG	0.108	(0.090, 0.127)		0.259	0.212	40	60
AVPR1A_+_63544956.23-P1P2_193	AVPR1A_+_63544956.23-P1P2	AVPR1A	GCAGCAGTTTTCCGGCAATA	-12	rU:dG	0.102	(0.084, 0.120)		0.259	0.192	40	60
AVPR1A_+_63544956.23-P1P2_196	AVPR1A_+_63544956.23-P1P2	AVPR1A	GCAGCAGTCATCCGGCAATA	-11	rA:dA	0.014	(0.000, 0.027)		0.242	0.182	40	70
AVPR1A_+_63544956.23-P1P2_199	AVPR1A_+_63544956.23-P1P2	AVPR1A	GCAGCAGTCGTCCGGCAATA	-11	rG:dA	0.093	(0.075, 0.110)		0.242	0.200	40	70
AVPR1A_+_63544956.23-P1P2_202	AVPR1A_+_63544956.23-P1P2	AVPR1A	GCAGCAGTCCTCCGGCAATA	-11	rC:dA	0.039	(0.025, 0.054)		0.242	0.225	50	60
AVPR1A_+_63544956.23-P1P2_208	AVPR1A_+_63544956.23-P1P2	AVPR1A	GCAGCAGTCTACCGGCAATA	-10	rA:dA	-0.009	(-0.021, 0.003)		0.204	0.182	40	40
AVPR1A_+_63544956.23-P1P2_211	AVPR1A_+_63544956.23-P1P2	AVPR1A	GCAGCAGTCTGCCGGCAATA	-10	rG:dA	0.038	(0.028, 0.048)		0.204	0.200	40	40
AVPR1A_+_63544956.23-P1P2_214	AVPR1A_+_63544956.23-P1P2	AVPR1A	GCAGCAGTCTCCCGGCAATA	-10	rC:dA	0.053	(0.035, 0.071)		0.204	0.225	50	60
AVPR1A_+_63544956.23-P1P2_221	AVPR1A_+_63544956.23-P1P2	AVPR1A	GCAGCAGTCTTACGGCAATA	-9	rA:dG	-0.037	(-0.051, -0.024)		0.191	0.164	40	60
AVPR1A_+_63544956.23-P1P2_224	AVPR1A_+_63544956.23-P1P2	AVPR1A	GCAGCAGTCTTGCGGCAATA	-9	rG:dG	0.010	(-0.003, 0.022)		0.191	0.212	30	40
AVPR1A_+_63544956.23-P1P2_229	AVPR1A_+_63544956.23-P1P2	AVPR1A	GCAGCAGTCTTTCGGCAATA	-9	rU:dG	0.050	(0.031, 0.068)		0.191	0.192	40	40
AVPR1A_+_63544956.23-P1P2_233	AVPR1A_+_63544956.23-P1P2	AVPR1A	GCAGCAGTCTTCAGGCAATA	-8	rA:dG	-0.033	(-0.047, -0.018)		0.181	0.164	20	40
AVPR1A_+_63544956.23-P1P2_236	AVPR1A_+_63544956.23-P1P2	AVPR1A	GCAGCAGTCTTCGGGCAATA	-8	rG:dG	0.004	(-0.009, 0.016)		0.181	0.212	40	60
AVPR1A_+_63544956.23-P1P2_241	AVPR1A_+_63544956.23-P1P2	AVPR1A	GCAGCAGTCTTCTGGCAATA	-8	rU:dG	0.012	(-0.002, 0.027)		0.181	0.192	40	60
AVPR1A_+_63544956.23-P1P2_246	AVPR1A_+_63544956.23-P1P2	AVPR1A	GCAGCAGTCTTCCAGCAATA	-7	rA:dC	0.002	(-0.008, 0.013)		0.120	0.201	30	60
AVPR1A_+_63544956.23-P1P2_251	AVPR1A_+_63544956.23-P1P2	AVPR1A	GCAGCAGTCTTCCCGCAATA	-7	rC:dC	0.007	(-0.002, 0.017)		0.120	0.165	40	60
AVPR1A_+_63544956.23-P1P2_254	AVPR1A_+_63544956.23-P1P2	AVPR1A	GCAGCAGTCTTCCTGCAATA	-7	rU:dC	-0.005	(-0.016, 0.006)		0.120	0.165	30	30
AVPR1A_+_63544956.23-P1P2_258	AVPR1A_+_63544956.23-P1P2	AVPR1A	GCAGCAGTCTTCCGACAATA	-6	rA:dC	0.017	(0.005, 0.030)		0.139	0.201	50	50
AVPR1A_+_63544956.23-P1P2_263	AVPR1A_+_63544956.23-P1P2	AVPR1A	GCAGCAGTCTTCCGCCAATA	-6	rC:dC	0.014	(0.004, 0.025)		0.139	0.165	40	50
AVPR1A_+_63544956.23-P1P2_266	AVPR1A_+_63544956.23-P1P2	AVPR1A	GCAGCAGTCTTCCGTCAATA	-6	rU:dC	0.006	(-0.005, 0.017)		0.139	0.165	40	60
AVPR1A_+_63544956.23-P1P2_269	AVPR1A_+_63544956.23-P1P2	AVPR1A	GCAGCAGTCTTCCGGAAATA	-5	rA:dG	-0.012	(-0.024, 0.001)		0.130	0.164	30	50
AVPR1A_+_63544956.23-P1P2_272	AVPR1A_+_63544956.23-P1P2	AVPR1A	GCAGCAGTCTTCCGGGAATA	-5	rG:dG	0.016	(0.004, 0.027)		0.130	0.212	30	50
AVPR1A_+_63544956.23-P1P2_277	AVPR1A_+_63544956.23-P1P2	AVPR1A	GCAGCAGTCTTCCGGTAATA	-5	rU:dG	-0.002	(-0.015, 0.011)		0.130	0.192	40	50
AVPR1A_+_63544956.23-P1P2_285	AVPR1A_+_63544956.23-P1P2	AVPR1A	GCAGCAGTCTTCCGGCGATA	-4	rG:dT	0.142	(0.124, 0.160)		0.147	0.235	40	50
AVPR1A_+_63544956.23-P1P2_288	AVPR1A_+_63544956.23-P1P2	AVPR1A	GCAGCAGTCTTCCGGCCATA	-4	rC:dT	0.015	(0.002, 0.027)		0.147	0.209	30	30
AVPR1A_+_63544956.23-P1P2_291	AVPR1A_+_63544956.23-P1P2	AVPR1A	GCAGCAGTCTTCCGGCTATA	-4	rU:dT	0.007	(-0.007, 0.020)		0.147	0.186	50	50
AVPR1A_+_63544956.23-P1P2_297	AVPR1A_+_63544956.23-P1P2	AVPR1A	GCAGCAGTCTTCCGGCAGTA	-3	rG:dT	0.192	(0.172, 0.212)		0.116	0.235	50	60
AVPR1A_+_63544956.23-P1P2_300	AVPR1A_+_63544956.23-P1P2	AVPR1A	GCAGCAGTCTTCCGGCACTA	-3	rC:dT	0.028	(0.017, 0.039)		0.116	0.209	40	60
AVPR1A_+_63544956.23-P1P2_303	AVPR1A_+_63544956.23-P1P2	AVPR1A	GCAGCAGTCTTCCGGCATTA	-3	rU:dT	0.019	(0.006, 0.032)		0.116	0.186	40	60
AVPR1A_+_63544956.23-P1P2_304	AVPR1A_+_63544956.23-P1P2	AVPR1A	GCAGCAGTCTTCCGGCAAAA	-2	rA:dA	0.014	(0.003, 0.024)		0.113	0.182	50	60
AVPR1A_+_63544956.23-P1P2_307	AVPR1A_+_63544956.23-P1P2	AVPR1A	GCAGCAGTCTTCCGGCAAGA	-2	rG:dA	0.050	(0.040, 0.060)		0.113	0.200	30	50
AVPR1A_+_63544956.23-P1P2_310	AVPR1A_+_63544956.23-P1P2	AVPR1A	GCAGCAGTCTTCCGGCAACA	-2	rC:dA	0.022	(0.009, 0.034)		0.113	0.225	30	50
AVPR1A_+_63544956.23-P1P2_321	AVPR1A_+_63544956.23-P1P2	AVPR1A	GCAGCAGTCTTCCGGCAATG	-1	rG:dT	0.077	(0.064, 0.090)		0.105	0.235	30	60
AVPR1A_+_63544956.23-P1P2_324	AVPR1A_+_63544956.23-P1P2	AVPR1A	GCAGCAGTCTTCCGGCAATC	-1	rC:dT	0.007	(-0.005, 0.019)		0.105	0.209	40	50
AVPR1A_+_63544956.23-P1P2_327	AVPR1A_+_63544956.23-P1P2	AVPR1A	GCAGCAGTCTTCCGGCAATT	-1	rU:dT	0.004	(-0.007, 0.016)		0.105	0.186	50	70
AVPR1B_+_206223991.23-P1P2	AVPR1B_+_206223991.23-P1P2	AVPR1B	GTCGGTGTCGCGCTCAGGGC			1.000					30	40
AVPR1B_+_206223991.23-P1P2_100	AVPR1B_+_206223991.23-P1P2	AVPR1B	GACGGTGTCGCGCTCAGGGC	-19	rA:dA	0.828	(0.789, 0.866)		0.260	0.182	30	30
AVPR1B_+_206223991.23-P1P2_103	AVPR1B_+_206223991.23-P1P2	AVPR1B	GGCGGTGTCGCGCTCAGGGC	-19	rG:dA	0.826	(0.789, 0.863)		0.260	0.200	40	40
AVPR1B_+_206223991.23-P1P2_106	AVPR1B_+_206223991.23-P1P2	AVPR1B	GCCGGTGTCGCGCTCAGGGC	-19	rC:dA	0.761	(0.722, 0.800)		0.260	0.225	40	40
AVPR1B_+_206223991.23-P1P2_113	AVPR1B_+_206223991.23-P1P2	AVPR1B	GTAGGTGTCGCGCTCAGGGC	-18	rA:dG	0.793	(0.756, 0.830)		0.218	0.164	30	30
AVPR1B_+_206223991.23-P1P2_116	AVPR1B_+_206223991.23-P1P2	AVPR1B	GTGGGTGTCGCGCTCAGGGC	-18	rG:dG	0.784	(0.749, 0.819)		0.218	0.212	30	30
AVPR1B_+_206223991.23-P1P2_121	AVPR1B_+_206223991.23-P1P2	AVPR1B	GTTGGTGTCGCGCTCAGGGC	-18	rU:dG	0.732	(0.697, 0.766)		0.218	0.192	40	40
AVPR1B_+_206223991.23-P1P2_126	AVPR1B_+_206223991.23-P1P2	AVPR1B	GTCAGTGTCGCGCTCAGGGC	-17	rA:dC	0.549	(0.514, 0.584)		0.274	0.201	30	50
AVPR1B_+_206223991.23-P1P2_131	AVPR1B_+_206223991.23-P1P2	AVPR1B	GTCCGTGTCGCGCTCAGGGC	-17	rC:dC	0.549	(0.518, 0.580)		0.274	0.165	20	40
AVPR1B_+_206223991.23-P1P2_134	AVPR1B_+_206223991.23-P1P2	AVPR1B	GTCTGTGTCGCGCTCAGGGC	-17	rU:dC	0.502	(0.466, 0.538)		0.274	0.165	30	50
AVPR1B_+_206223991.23-P1P2_138	AVPR1B_+_206223991.23-P1P2	AVPR1B	GTCGATGTCGCGCTCAGGGC	-16	rA:dC	0.520	(0.478, 0.562)		0.261	0.201	20	40
AVPR1B_+_206223991.23-P1P2_143	AVPR1B_+_206223991.23-P1P2	AVPR1B	GTCGCTGTCGCGCTCAGGGC	-16	rC:dC	0.493	(0.451, 0.535)		0.261	0.165	30	30
AVPR1B_+_206223991.23-P1P2_146	AVPR1B_+_206223991.23-P1P2	AVPR1B	GTCGTTGTCGCGCTCAGGGC	-16	rU:dC	0.447	(0.409, 0.486)		0.261	0.165	30	40
AVPR1B_+_206223991.23-P1P2_148	AVPR1B_+_206223991.23-P1P2	AVPR1B	GTCGGAGTCGCGCTCAGGGC	-15	rA:dA	0.640	(0.607, 0.673)		0.223	0.182	40	40
AVPR1B_+_206223991.23-P1P2_151	AVPR1B_+_206223991.23-P1P2	AVPR1B	GTCGGGGTCGCGCTCAGGGC	-15	rG:dA	0.742	(0.711, 0.773)		0.223	0.200	30	30
AVPR1B_+_206223991.23-P1P2_154	AVPR1B_+_206223991.23-P1P2	AVPR1B	GTCGGCGTCGCGCTCAGGGC	-15	rC:dA	0.666	(0.635, 0.698)		0.223	0.225	30	30
AVPR1B_+_206223991.23-P1P2_162	AVPR1B_+_206223991.23-P1P2	AVPR1B	GTCGGTATCGCGCTCAGGGC	-14	rA:dC	0.505	(0.465, 0.544)		0.256	0.201	40	50
AVPR1B_+_206223991.23-P1P2_167	AVPR1B_+_206223991.23-P1P2	AVPR1B	GTCGGTCTCGCGCTCAGGGC	-14	rC:dC	0.425	(0.390, 0.460)		0.256	0.165	40	50
AVPR1B_+_206223991.23-P1P2_170	AVPR1B_+_206223991.23-P1P2	AVPR1B	GTCGGTTTCGCGCTCAGGGC	-14	rU:dC	0.457	(0.415, 0.499)		0.256	0.165	40	50
AVPR1B_+_206223991.23-P1P2_172	AVPR1B_+_206223991.23-P1P2	AVPR1B	GTCGGTGACGCGCTCAGGGC	-13	rA:dA	0.669	(0.629, 0.710)		0.259	0.182	30	40
AVPR1B_+_206223991.23-P1P2_175	AVPR1B_+_206223991.23-P1P2	AVPR1B	GTCGGTGGCGCGCTCAGGGC	-13	rG:dA	0.768	(0.735, 0.801)		0.259	0.200	20	30
AVPR1B_+_206223991.23-P1P2_178	AVPR1B_+_206223991.23-P1P2	AVPR1B	GTCGGTGCCGCGCTCAGGGC	-13	rC:dA	0.578	(0.536, 0.620)		0.259	0.225	30	30
AVPR1B_+_206223991.23-P1P2_185	AVPR1B_+_206223991.23-P1P2	AVPR1B	GTCGGTGTAGCGCTCAGGGC	-12	rA:dG	0.563	(0.527, 0.598)		0.259	0.164	40	50
AVPR1B_+_206223991.23-P1P2_188	AVPR1B_+_206223991.23-P1P2	AVPR1B	GTCGGTGTGGCGCTCAGGGC	-12	rG:dG	0.705	(0.676, 0.733)		0.259	0.212	30	40
AVPR1B_+_206223991.23-P1P2_193	AVPR1B_+_206223991.23-P1P2	AVPR1B	GTCGGTGTTGCGCTCAGGGC	-12	rU:dG	0.702	(0.673, 0.730)		0.259	0.192	30	40
AVPR1B_+_206223991.23-P1P2_198	AVPR1B_+_206223991.23-P1P2	AVPR1B	GTCGGTGTCACGCTCAGGGC	-11	rA:dC	0.267	(0.243, 0.292)		0.242	0.201	30	50
AVPR1B_+_206223991.23-P1P2_203	AVPR1B_+_206223991.23-P1P2	AVPR1B	GTCGGTGTCCCGCTCAGGGC	-11	rC:dC	0.131	(0.113, 0.148)		0.242	0.165	30	30
AVPR1B_+_206223991.23-P1P2_206	AVPR1B_+_206223991.23-P1P2	AVPR1B	GTCGGTGTCTCGCTCAGGGC	-11	rU:dC	0.161	(0.138, 0.184)		0.242	0.165	30	30
AVPR1B_+_206223991.23-P1P2_209	AVPR1B_+_206223991.23-P1P2	AVPR1B	GTCGGTGTCGAGCTCAGGGC	-10	rA:dG	0.308	(0.278, 0.339)		0.204	0.164	40	40
AVPR1B_+_206223991.23-P1P2_212	AVPR1B_+_206223991.23-P1P2	AVPR1B	GTCGGTGTCGGGCTCAGGGC	-10	rG:dG	0.573	(0.546, 0.600)		0.204	0.212	20	20
AVPR1B_+_206223991.23-P1P2_217	AVPR1B_+_206223991.23-P1P2	AVPR1B	GTCGGTGTCGTGCTCAGGGC	-10	rU:dG	0.607	(0.570, 0.645)		0.204	0.192	30	40
AVPR1B_+_206223991.23-P1P2_222	AVPR1B_+_206223991.23-P1P2	AVPR1B	GTCGGTGTCGCACTCAGGGC	-9	rA:dC	0.122	(0.107, 0.138)		0.191	0.201	30	40
AVPR1B_+_206223991.23-P1P2_227	AVPR1B_+_206223991.23-P1P2	AVPR1B	GTCGGTGTCGCCCTCAGGGC	-9	rC:dC	0.106	(0.092, 0.120)		0.191	0.165	30	30
AVPR1B_+_206223991.23-P1P2_230	AVPR1B_+_206223991.23-P1P2	AVPR1B	GTCGGTGTCGCTCTCAGGGC	-9	rU:dC	0.077	(0.064, 0.089)		0.191	0.165	30	40
AVPR1B_+_206223991.23-P1P2_233	AVPR1B_+_206223991.23-P1P2	AVPR1B	GTCGGTGTCGCGATCAGGGC	-8	rA:dG	0.054	(0.038, 0.069)		0.181	0.164	40	60
AVPR1B_+_206223991.23-P1P2_236	AVPR1B_+_206223991.23-P1P2	AVPR1B	GTCGGTGTCGCGGTCAGGGC	-8	rG:dG	0.255	(0.221, 0.289)		0.181	0.212	40	40
AVPR1B_+_206223991.23-P1P2_241	AVPR1B_+_206223991.23-P1P2	AVPR1B	GTCGGTGTCGCGTTCAGGGC	-8	rU:dG	0.372	(0.327, 0.418)		0.181	0.192	40	40
AVPR1B_+_206223991.23-P1P2_244	AVPR1B_+_206223991.23-P1P2	AVPR1B	GTCGGTGTCGCGCACAGGGC	-7	rA:dA	0.105	(0.084, 0.126)		0.120	0.182	40	40
AVPR1B_+_206223991.23-P1P2_247	AVPR1B_+_206223991.23-P1P2	AVPR1B	GTCGGTGTCGCGCGCAGGGC	-7	rG:dA	0.106	(0.089, 0.123)		0.120	0.200	30	30
AVPR1B_+_206223991.23-P1P2_250	AVPR1B_+_206223991.23-P1P2	AVPR1B	GTCGGTGTCGCGCCCAGGGC	-7	rC:dA	0.242	(0.219, 0.265)		0.120	0.225	40	40
AVPR1B_+_206223991.23-P1P2_257	AVPR1B_+_206223991.23-P1P2	AVPR1B	GTCGGTGTCGCGCTAAGGGC	-6	rA:dG	0.033	(0.021, 0.045)		0.139	0.164	40	60
AVPR1B_+_206223991.23-P1P2_260	AVPR1B_+_206223991.23-P1P2	AVPR1B	GTCGGTGTCGCGCTGAGGGC	-6	rG:dG	0.042	(0.031, 0.053)		0.139	0.212	30	30
AVPR1B_+_206223991.23-P1P2_265	AVPR1B_+_206223991.23-P1P2	AVPR1B	GTCGGTGTCGCGCTTAGGGC	-6	rU:dG	0.041	(0.029, 0.052)		0.139	0.192	40	50
AVPR1B_+_206223991.23-P1P2_273	AVPR1B_+_206223991.23-P1P2	AVPR1B	GTCGGTGTCGCGCTCGGGGC	-5	rG:dT	0.380	(0.349, 0.412)		0.130	0.235	40	40
AVPR1B_+_206223991.23-P1P2_276	AVPR1B_+_206223991.23-P1P2	AVPR1B	GTCGGTGTCGCGCTCCGGGC	-5	rC:dT	0.208	(0.173, 0.243)		0.130	0.209	30	30
AVPR1B_+_206223991.23-P1P2_279	AVPR1B_+_206223991.23-P1P2	AVPR1B	GTCGGTGTCGCGCTCTGGGC	-5	rU:dT	0.121	(0.098, 0.144)		0.130	0.186	30	30
AVPR1B_+_206223991.23-P1P2_282	AVPR1B_+_206223991.23-P1P2	AVPR1B	GTCGGTGTCGCGCTCAAGGC	-4	rA:dC	0.058	(0.044, 0.071)		0.147	0.201	40	40
AVPR1B_+_206223991.23-P1P2_287	AVPR1B_+_206223991.23-P1P2	AVPR1B	GTCGGTGTCGCGCTCACGGC	-4	rC:dC	0.001	(-0.011, 0.013)		0.147	0.165	40	40
AVPR1B_+_206223991.23-P1P2_290	AVPR1B_+_206223991.23-P1P2	AVPR1B	GTCGGTGTCGCGCTCATGGC	-4	rU:dC	0.012	(-0.001, 0.025)		0.147	0.165	30	50
AVPR1B_+_206223991.23-P1P2_294	AVPR1B_+_206223991.23-P1P2	AVPR1B	GTCGGTGTCGCGCTCAGAGC	-3	rA:dC	0.038	(0.027, 0.050)		0.116	0.201	40	50
AVPR1B_+_206223991.23-P1P2_299	AVPR1B_+_206223991.23-P1P2	AVPR1B	GTCGGTGTCGCGCTCAGCGC	-3	rC:dC	0.008	(-0.003, 0.019)		0.116	0.165	40	50
AVPR1B_+_206223991.23-P1P2_302	AVPR1B_+_206223991.23-P1P2	AVPR1B	GTCGGTGTCGCGCTCAGTGC	-3	rU:dC	0.016	(0.005, 0.027)		0.116	0.165	40	50
AVPR1B_+_206223991.23-P1P2_306	AVPR1B_+_206223991.23-P1P2	AVPR1B	GTCGGTGTCGCGCTCAGGAC	-2	rA:dC	0.064	(0.048, 0.080)		0.113	0.201	40	40
AVPR1B_+_206223991.23-P1P2_311	AVPR1B_+_206223991.23-P1P2	AVPR1B	GTCGGTGTCGCGCTCAGGCC	-2	rC:dC	0.016	(0.004, 0.028)		0.113	0.165	30	30
AVPR1B_+_206223991.23-P1P2_314	AVPR1B_+_206223991.23-P1P2	AVPR1B	GTCGGTGTCGCGCTCAGGTC	-2	rU:dC	0.019	(0.007, 0.031)		0.113	0.165	50	50
AVPR1B_+_206223991.23-P1P2_317	AVPR1B_+_206223991.23-P1P2	AVPR1B	GTCGGTGTCGCGCTCAGGGA	-1	rA:dG	0.055	(0.039, 0.071)		0.105	0.164	30	50
AVPR1B_+_206223991.23-P1P2_320	AVPR1B_+_206223991.23-P1P2	AVPR1B	GTCGGTGTCGCGCTCAGGGG	-1	rG:dG	0.117	(0.102, 0.133)		0.105	0.212	40	40
AVPR1B_+_206223991.23-P1P2_325	AVPR1B_+_206223991.23-P1P2	AVPR1B	GTCGGTGTCGCGCTCAGGGT	-1	rU:dG	0.088	(0.068, 0.108)		0.105	0.192	30	30
AVPR1B_+_206223995.23-P1P2	AVPR1B_+_206223995.23-P1P2	AVPR1B	GGCAGTCGGTGTCGCGCTCA			1.000					50	50
AVPR1B_+_206223995.23-P1P2_102	AVPR1B_+_206223995.23-P1P2	AVPR1B	GACAGTCGGTGTCGCGCTCA	-19	rA:dC	0.424	(0.386, 0.463)		0.260	0.201	50	50
AVPR1B_+_206223995.23-P1P2_107	AVPR1B_+_206223995.23-P1P2	AVPR1B	GCCAGTCGGTGTCGCGCTCA	-19	rC:dC	0.450	(0.417, 0.483)		0.260	0.165	50	60
AVPR1B_+_206223995.23-P1P2_110	AVPR1B_+_206223995.23-P1P2	AVPR1B	GTCAGTCGGTGTCGCGCTCA	-19	rU:dC	0.420	(0.388, 0.452)		0.260	0.165	60	60
AVPR1B_+_206223995.23-P1P2_113	AVPR1B_+_206223995.23-P1P2	AVPR1B	GGAAGTCGGTGTCGCGCTCA	-18	rA:dG	0.570	(0.531, 0.609)		0.218	0.164	50	50
AVPR1B_+_206223995.23-P1P2_116	AVPR1B_+_206223995.23-P1P2	AVPR1B	GGGAGTCGGTGTCGCGCTCA	-18	rG:dG	0.605	(0.568, 0.643)		0.218	0.212	50	50
AVPR1B_+_206223995.23-P1P2_121	AVPR1B_+_206223995.23-P1P2	AVPR1B	GGTAGTCGGTGTCGCGCTCA	-18	rU:dG	0.542	(0.508, 0.576)		0.218	0.192	50	50
AVPR1B_+_206223995.23-P1P2_129	AVPR1B_+_206223995.23-P1P2	AVPR1B	GGCGGTCGGTGTCGCGCTCA	-17	rG:dT	0.725	(0.683, 0.767)		0.274	0.235	50	50
AVPR1B_+_206223995.23-P1P2_132	AVPR1B_+_206223995.23-P1P2	AVPR1B	GGCCGTCGGTGTCGCGCTCA	-17	rC:dT	0.542	(0.500, 0.584)		0.274	0.209	60	60
AVPR1B_+_206223995.23-P1P2_135	AVPR1B_+_206223995.23-P1P2	AVPR1B	GGCTGTCGGTGTCGCGCTCA	-17	rU:dT	0.448	(0.399, 0.497)		0.274	0.186	50	60
AVPR1B_+_206223995.23-P1P2_138	AVPR1B_+_206223995.23-P1P2	AVPR1B	GGCAATCGGTGTCGCGCTCA	-16	rA:dC	0.289	(0.250, 0.328)		0.261	0.201	50	50
AVPR1B_+_206223995.23-P1P2_143	AVPR1B_+_206223995.23-P1P2	AVPR1B	GGCACTCGGTGTCGCGCTCA	-16	rC:dC	0.337	(0.292, 0.383)		0.261	0.165	40	40
AVPR1B_+_206223995.23-P1P2_146	AVPR1B_+_206223995.23-P1P2	AVPR1B	GGCATTCGGTGTCGCGCTCA	-16	rU:dC	0.262	(0.230, 0.295)		0.261	0.165	40	50
AVPR1B_+_206223995.23-P1P2_148	AVPR1B_+_206223995.23-P1P2	AVPR1B	GGCAGACGGTGTCGCGCTCA	-15	rA:dA	0.383	(0.339, 0.427)		0.223	0.182	50	50
AVPR1B_+_206223995.23-P1P2_151	AVPR1B_+_206223995.23-P1P2	AVPR1B	GGCAGGCGGTGTCGCGCTCA	-15	rG:dA	0.547	(0.503, 0.591)		0.223	0.200	40	50
AVPR1B_+_206223995.23-P1P2_154	AVPR1B_+_206223995.23-P1P2	AVPR1B	GGCAGCCGGTGTCGCGCTCA	-15	rC:dA	0.466	(0.417, 0.515)		0.223	0.225	50	50
AVPR1B_+_206223995.23-P1P2_161	AVPR1B_+_206223995.23-P1P2	AVPR1B	GGCAGTAGGTGTCGCGCTCA	-14	rA:dG	0.332	(0.289, 0.375)		0.256	0.164	50	60
AVPR1B_+_206223995.23-P1P2_164	AVPR1B_+_206223995.23-P1P2	AVPR1B	GGCAGTGGGTGTCGCGCTCA	-14	rG:dG	0.469	(0.419, 0.520)		0.256	0.212	50	50
AVPR1B_+_206223995.23-P1P2_169	AVPR1B_+_206223995.23-P1P2	AVPR1B	GGCAGTTGGTGTCGCGCTCA	-14	rU:dG	0.481	(0.423, 0.539)		0.256	0.192	60	60
AVPR1B_+_206223995.23-P1P2_174	AVPR1B_+_206223995.23-P1P2	AVPR1B	GGCAGTCAGTGTCGCGCTCA	-13	rA:dC	0.205	(0.163, 0.248)		0.259	0.201	40	50
AVPR1B_+_206223995.23-P1P2_179	AVPR1B_+_206223995.23-P1P2	AVPR1B	GGCAGTCCGTGTCGCGCTCA	-13	rC:dC	0.125	(0.094, 0.157)		0.259	0.165	50	50
AVPR1B_+_206223995.23-P1P2_182	AVPR1B_+_206223995.23-P1P2	AVPR1B	GGCAGTCTGTGTCGCGCTCA	-13	rU:dC	0.204	(0.157, 0.250)		0.259	0.165	40	40
AVPR1B_+_206223995.23-P1P2_186	AVPR1B_+_206223995.23-P1P2	AVPR1B	GGCAGTCGATGTCGCGCTCA	-12	rA:dC	0.158	(0.126, 0.190)		0.259	0.201	50	60
AVPR1B_+_206223995.23-P1P2_191	AVPR1B_+_206223995.23-P1P2	AVPR1B	GGCAGTCGCTGTCGCGCTCA	-12	rC:dC	0.062	(0.039, 0.085)		0.259	0.165	40	40
AVPR1B_+_206223995.23-P1P2_194	AVPR1B_+_206223995.23-P1P2	AVPR1B	GGCAGTCGTTGTCGCGCTCA	-12	rU:dC	0.113	(0.081, 0.146)		0.259	0.165	50	50
AVPR1B_+_206223995.23-P1P2_196	AVPR1B_+_206223995.23-P1P2	AVPR1B	GGCAGTCGGAGTCGCGCTCA	-11	rA:dA	0.188	(0.156, 0.220)		0.242	0.182	50	50
AVPR1B_+_206223995.23-P1P2_199	AVPR1B_+_206223995.23-P1P2	AVPR1B	GGCAGTCGGGGTCGCGCTCA	-11	rG:dA	0.387	(0.349, 0.425)		0.242	0.200	40	40
AVPR1B_+_206223995.23-P1P2_202	AVPR1B_+_206223995.23-P1P2	AVPR1B	GGCAGTCGGCGTCGCGCTCA	-11	rC:dA	0.171	(0.141, 0.200)		0.242	0.225	40	60
AVPR1B_+_206223995.23-P1P2_210	AVPR1B_+_206223995.23-P1P2	AVPR1B	GGCAGTCGGTATCGCGCTCA	-10	rA:dC	0.048	(0.030, 0.065)		0.204	0.201	50	70
AVPR1B_+_206223995.23-P1P2_215	AVPR1B_+_206223995.23-P1P2	AVPR1B	GGCAGTCGGTCTCGCGCTCA	-10	rC:dC	0.015	(0.002, 0.027)		0.204	0.165	50	50
AVPR1B_+_206223995.23-P1P2_218	AVPR1B_+_206223995.23-P1P2	AVPR1B	GGCAGTCGGTTTCGCGCTCA	-10	rU:dC	0.016	(0.003, 0.030)		0.204	0.165	60	60
AVPR1B_+_206223995.23-P1P2_220	AVPR1B_+_206223995.23-P1P2	AVPR1B	GGCAGTCGGTGACGCGCTCA	-9	rA:dA	0.059	(0.035, 0.083)		0.191	0.182	50	50
AVPR1B_+_206223995.23-P1P2_223	AVPR1B_+_206223995.23-P1P2	AVPR1B	GGCAGTCGGTGGCGCGCTCA	-9	rG:dA	0.157	(0.131, 0.184)		0.191	0.200	30	40
AVPR1B_+_206223995.23-P1P2_226	AVPR1B_+_206223995.23-P1P2	AVPR1B	GGCAGTCGGTGCCGCGCTCA	-9	rC:dA	0.181	(0.150, 0.213)		0.191	0.225	50	50
AVPR1B_+_206223995.23-P1P2_233	AVPR1B_+_206223995.23-P1P2	AVPR1B	GGCAGTCGGTGTAGCGCTCA	-8	rA:dG	0.013	(-0.004, 0.031)		0.181	0.164	40	50
AVPR1B_+_206223995.23-P1P2_236	AVPR1B_+_206223995.23-P1P2	AVPR1B	GGCAGTCGGTGTGGCGCTCA	-8	rG:dG	0.138	(0.113, 0.163)		0.181	0.212	40	40
AVPR1B_+_206223995.23-P1P2_241	AVPR1B_+_206223995.23-P1P2	AVPR1B	GGCAGTCGGTGTTGCGCTCA	-8	rU:dG	0.158	(0.122, 0.193)		0.181	0.192	40	60
AVPR1B_+_206223995.23-P1P2_246	AVPR1B_+_206223995.23-P1P2	AVPR1B	GGCAGTCGGTGTCACGCTCA	-7	rA:dC	0.052	(0.034, 0.071)		0.120	0.201	30	30
AVPR1B_+_206223995.23-P1P2_251	AVPR1B_+_206223995.23-P1P2	AVPR1B	GGCAGTCGGTGTCCCGCTCA	-7	rC:dC	0.040	(0.027, 0.053)		0.120	0.165	30	40
AVPR1B_+_206223995.23-P1P2_254	AVPR1B_+_206223995.23-P1P2	AVPR1B	GGCAGTCGGTGTCTCGCTCA	-7	rU:dC	0.013	(-0.000, 0.026)		0.120	0.165	30	50
AVPR1B_+_206223995.23-P1P2_257	AVPR1B_+_206223995.23-P1P2	AVPR1B	GGCAGTCGGTGTCGAGCTCA	-6	rA:dG	0.006	(-0.007, 0.020)		0.139	0.164	30	30
AVPR1B_+_206223995.23-P1P2_260	AVPR1B_+_206223995.23-P1P2	AVPR1B	GGCAGTCGGTGTCGGGCTCA	-6	rG:dG	0.030	(0.018, 0.042)		0.139	0.212	40	40
AVPR1B_+_206223995.23-P1P2_265	AVPR1B_+_206223995.23-P1P2	AVPR1B	GGCAGTCGGTGTCGTGCTCA	-6	rU:dG	0.014	(-0.001, 0.029)		0.139	0.192	30	30
AVPR1B_+_206223995.23-P1P2_270	AVPR1B_+_206223995.23-P1P2	AVPR1B	GGCAGTCGGTGTCGCACTCA	-5	rA:dC	0.021	(0.008, 0.034)		0.130	0.201	40	60
AVPR1B_+_206223995.23-P1P2_275	AVPR1B_+_206223995.23-P1P2	AVPR1B	GGCAGTCGGTGTCGCCCTCA	-5	rC:dC	0.022	(0.010, 0.035)		0.130	0.165	40	60
AVPR1B_+_206223995.23-P1P2_278	AVPR1B_+_206223995.23-P1P2	AVPR1B	GGCAGTCGGTGTCGCTCTCA	-5	rU:dC	0.008	(-0.006, 0.022)		0.130	0.165	40	40
AVPR1B_+_206223995.23-P1P2_281	AVPR1B_+_206223995.23-P1P2	AVPR1B	GGCAGTCGGTGTCGCGATCA	-4	rA:dG	0.022	(0.004, 0.039)		0.147	0.164	30	60
AVPR1B_+_206223995.23-P1P2_284	AVPR1B_+_206223995.23-P1P2	AVPR1B	GGCAGTCGGTGTCGCGGTCA	-4	rG:dG	0.102	(0.078, 0.127)		0.147	0.212	40	50
AVPR1B_+_206223995.23-P1P2_289	AVPR1B_+_206223995.23-P1P2	AVPR1B	GGCAGTCGGTGTCGCGTTCA	-4	rU:dG	0.040	(0.020, 0.059)		0.147	0.192	40	50
AVPR1B_+_206223995.23-P1P2_292	AVPR1B_+_206223995.23-P1P2	AVPR1B	GGCAGTCGGTGTCGCGCACA	-3	rA:dA	0.026	(0.011, 0.042)		0.116	0.182	50	60
AVPR1B_+_206223995.23-P1P2_295	AVPR1B_+_206223995.23-P1P2	AVPR1B	GGCAGTCGGTGTCGCGCGCA	-3	rG:dA	0.060	(0.042, 0.077)		0.116	0.200	50	50
AVPR1B_+_206223995.23-P1P2_298	AVPR1B_+_206223995.23-P1P2	AVPR1B	GGCAGTCGGTGTCGCGCCCA	-3	rC:dA	0.070	(0.054, 0.086)		0.116	0.225	30	50
AVPR1B_+_206223995.23-P1P2_305	AVPR1B_+_206223995.23-P1P2	AVPR1B	GGCAGTCGGTGTCGCGCTAA	-2	rA:dG	0.004	(-0.008, 0.016)		0.113	0.164	40	70
AVPR1B_+_206223995.23-P1P2_308	AVPR1B_+_206223995.23-P1P2	AVPR1B	GGCAGTCGGTGTCGCGCTGA	-2	rG:dG	0.039	(0.026, 0.053)		0.113	0.212	50	60
AVPR1B_+_206223995.23-P1P2_313	AVPR1B_+_206223995.23-P1P2	AVPR1B	GGCAGTCGGTGTCGCGCTTA	-2	rU:dG	0.016	(0.003, 0.030)		0.113	0.192	60	70
AVPR1B_+_206223995.23-P1P2_321	AVPR1B_+_206223995.23-P1P2	AVPR1B	GGCAGTCGGTGTCGCGCTCG	-1	rG:dT	0.152	(0.131, 0.173)		0.105	0.235	50	50
AVPR1B_+_206223995.23-P1P2_324	AVPR1B_+_206223995.23-P1P2	AVPR1B	GGCAGTCGGTGTCGCGCTCC	-1	rC:dT	0.028	(0.014, 0.043)		0.105	0.209	40	50
AVPR1B_+_206223995.23-P1P2_327	AVPR1B_+_206223995.23-P1P2	AVPR1B	GGCAGTCGGTGTCGCGCTCT	-1	rU:dT	0.021	(0.007, 0.034)		0.105	0.186	50	60
AVPR1B_+_206224016.23-P1P2	AVPR1B_+_206224016.23-P1P2	AVPR1B	GTGCTTGGAGGCGCGGTCCG			1.000					40	60
AVPR1B_+_206224016.23-P1P2_100	AVPR1B_+_206224016.23-P1P2	AVPR1B	GAGCTTGGAGGCGCGGTCCG	-19	rA:dA	0.880	(0.847, 0.912)		0.260	0.182	50	50
AVPR1B_+_206224016.23-P1P2_103	AVPR1B_+_206224016.23-P1P2	AVPR1B	GGGCTTGGAGGCGCGGTCCG	-19	rG:dA	0.920	(0.888, 0.952)		0.260	0.200	40	50
AVPR1B_+_206224016.23-P1P2_106	AVPR1B_+_206224016.23-P1P2	AVPR1B	GCGCTTGGAGGCGCGGTCCG	-19	rC:dA	0.869	(0.836, 0.901)		0.260	0.225	50	50
AVPR1B_+_206224016.23-P1P2_114	AVPR1B_+_206224016.23-P1P2	AVPR1B	GTACTTGGAGGCGCGGTCCG	-18	rA:dC	0.838	(0.812, 0.864)		0.218	0.201	50	60
AVPR1B_+_206224016.23-P1P2_119	AVPR1B_+_206224016.23-P1P2	AVPR1B	GTCCTTGGAGGCGCGGTCCG	-18	rC:dC	0.872	(0.849, 0.894)		0.218	0.165	50	50
AVPR1B_+_206224016.23-P1P2_122	AVPR1B_+_206224016.23-P1P2	AVPR1B	GTTCTTGGAGGCGCGGTCCG	-18	rU:dC	0.809	(0.781, 0.837)		0.218	0.165	50	50
AVPR1B_+_206224016.23-P1P2_125	AVPR1B_+_206224016.23-P1P2	AVPR1B	GTGATTGGAGGCGCGGTCCG	-17	rA:dG	0.748	(0.719, 0.778)		0.274	0.164	50	50
AVPR1B_+_206224016.23-P1P2_128	AVPR1B_+_206224016.23-P1P2	AVPR1B	GTGGTTGGAGGCGCGGTCCG	-17	rG:dG	0.791	(0.760, 0.822)		0.274	0.212	50	50
AVPR1B_+_206224016.23-P1P2_133	AVPR1B_+_206224016.23-P1P2	AVPR1B	GTGTTTGGAGGCGCGGTCCG	-17	rU:dG	0.702	(0.671, 0.733)		0.274	0.192	50	60
AVPR1B_+_206224016.23-P1P2_136	AVPR1B_+_206224016.23-P1P2	AVPR1B	GTGCATGGAGGCGCGGTCCG	-16	rA:dA	0.783	(0.757, 0.809)		0.261	0.182	50	50
AVPR1B_+_206224016.23-P1P2_139	AVPR1B_+_206224016.23-P1P2	AVPR1B	GTGCGTGGAGGCGCGGTCCG	-16	rG:dA	0.825	(0.798, 0.851)		0.261	0.200	50	50
AVPR1B_+_206224016.23-P1P2_142	AVPR1B_+_206224016.23-P1P2	AVPR1B	GTGCCTGGAGGCGCGGTCCG	-16	rC:dA	0.818	(0.795, 0.841)		0.261	0.225	50	50
AVPR1B_+_206224016.23-P1P2_148	AVPR1B_+_206224016.23-P1P2	AVPR1B	GTGCTAGGAGGCGCGGTCCG	-15	rA:dA	0.694	(0.663, 0.726)		0.223	0.182	50	50
AVPR1B_+_206224016.23-P1P2_151	AVPR1B_+_206224016.23-P1P2	AVPR1B	GTGCTGGGAGGCGCGGTCCG	-15	rG:dA	0.744	(0.718, 0.770)		0.223	0.200	50	50
AVPR1B_+_206224016.23-P1P2_154	AVPR1B_+_206224016.23-P1P2	AVPR1B	GTGCTCGGAGGCGCGGTCCG	-15	rC:dA	0.769	(0.745, 0.794)		0.223	0.225	50	50
AVPR1B_+_206224016.23-P1P2_162	AVPR1B_+_206224016.23-P1P2	AVPR1B	GTGCTTAGAGGCGCGGTCCG	-14	rA:dC	0.574	(0.544, 0.604)		0.256	0.201	50	50
AVPR1B_+_206224016.23-P1P2_167	AVPR1B_+_206224016.23-P1P2	AVPR1B	GTGCTTCGAGGCGCGGTCCG	-14	rC:dC	0.511	(0.474, 0.548)		0.256	0.165	50	60
AVPR1B_+_206224016.23-P1P2_170	AVPR1B_+_206224016.23-P1P2	AVPR1B	GTGCTTTGAGGCGCGGTCCG	-14	rU:dC	0.517	(0.486, 0.548)		0.256	0.165	50	60
AVPR1B_+_206224016.23-P1P2_174	AVPR1B_+_206224016.23-P1P2	AVPR1B	GTGCTTGAAGGCGCGGTCCG	-13	rA:dC	0.499	(0.467, 0.530)		0.259	0.201	40	50
AVPR1B_+_206224016.23-P1P2_179	AVPR1B_+_206224016.23-P1P2	AVPR1B	GTGCTTGCAGGCGCGGTCCG	-13	rC:dC	0.378	(0.351, 0.404)		0.259	0.165	40	60
AVPR1B_+_206224016.23-P1P2_182	AVPR1B_+_206224016.23-P1P2	AVPR1B	GTGCTTGTAGGCGCGGTCCG	-13	rU:dC	0.484	(0.457, 0.511)		0.259	0.165	30	60
AVPR1B_+_206224016.23-P1P2_189	AVPR1B_+_206224016.23-P1P2	AVPR1B	GTGCTTGGGGGCGCGGTCCG	-12	rG:dT	0.775	(0.754, 0.796)		0.259	0.235	40	40
AVPR1B_+_206224016.23-P1P2_192	AVPR1B_+_206224016.23-P1P2	AVPR1B	GTGCTTGGCGGCGCGGTCCG	-12	rC:dT	0.542	(0.516, 0.568)		0.259	0.209	40	40
AVPR1B_+_206224016.23-P1P2_195	AVPR1B_+_206224016.23-P1P2	AVPR1B	GTGCTTGGTGGCGCGGTCCG	-12	rU:dT	0.618	(0.594, 0.643)		0.259	0.186	40	50
AVPR1B_+_206224016.23-P1P2_198	AVPR1B_+_206224016.23-P1P2	AVPR1B	GTGCTTGGAAGCGCGGTCCG	-11	rA:dC	0.213	(0.190, 0.237)		0.242	0.201	40	40
AVPR1B_+_206224016.23-P1P2_203	AVPR1B_+_206224016.23-P1P2	AVPR1B	GTGCTTGGACGCGCGGTCCG	-11	rC:dC	0.080	(0.069, 0.092)		0.242	0.165	40	40
AVPR1B_+_206224016.23-P1P2_206	AVPR1B_+_206224016.23-P1P2	AVPR1B	GTGCTTGGATGCGCGGTCCG	-11	rU:dC	0.096	(0.084, 0.109)		0.242	0.165	40	40
AVPR1B_+_206224016.23-P1P2_210	AVPR1B_+_206224016.23-P1P2	AVPR1B	GTGCTTGGAGACGCGGTCCG	-10	rA:dC	0.248	(0.225, 0.271)		0.204	0.201	40	50
AVPR1B_+_206224016.23-P1P2_215	AVPR1B_+_206224016.23-P1P2	AVPR1B	GTGCTTGGAGCCGCGGTCCG	-10	rC:dC	0.109	(0.097, 0.122)		0.204	0.165	40	50
AVPR1B_+_206224016.23-P1P2_218	AVPR1B_+_206224016.23-P1P2	AVPR1B	GTGCTTGGAGTCGCGGTCCG	-10	rU:dC	0.119	(0.107, 0.132)		0.204	0.165	50	50
AVPR1B_+_206224016.23-P1P2_221	AVPR1B_+_206224016.23-P1P2	AVPR1B	GTGCTTGGAGGAGCGGTCCG	-9	rA:dG	0.243	(0.221, 0.265)		0.191	0.164	40	40
AVPR1B_+_206224016.23-P1P2_224	AVPR1B_+_206224016.23-P1P2	AVPR1B	GTGCTTGGAGGGGCGGTCCG	-9	rG:dG	0.481	(0.464, 0.498)		0.191	0.212	40	40
AVPR1B_+_206224016.23-P1P2_229	AVPR1B_+_206224016.23-P1P2	AVPR1B	GTGCTTGGAGGTGCGGTCCG	-9	rU:dG	0.587	(0.564, 0.610)		0.191	0.192	40	40
AVPR1B_+_206224016.23-P1P2_234	AVPR1B_+_206224016.23-P1P2	AVPR1B	GTGCTTGGAGGCACGGTCCG	-8	rA:dC	0.187	(0.173, 0.200)		0.181	0.201	50	60
AVPR1B_+_206224016.23-P1P2_239	AVPR1B_+_206224016.23-P1P2	AVPR1B	GTGCTTGGAGGCCCGGTCCG	-8	rC:dC	0.130	(0.122, 0.139)		0.181	0.165	30	50
AVPR1B_+_206224016.23-P1P2_242	AVPR1B_+_206224016.23-P1P2	AVPR1B	GTGCTTGGAGGCTCGGTCCG	-8	rU:dC	0.097	(0.088, 0.106)		0.181	0.165	50	50
AVPR1B_+_206224016.23-P1P2_245	AVPR1B_+_206224016.23-P1P2	AVPR1B	GTGCTTGGAGGCGAGGTCCG	-7	rA:dG	0.141	(0.127, 0.154)		0.120	0.164	30	30
AVPR1B_+_206224016.23-P1P2_248	AVPR1B_+_206224016.23-P1P2	AVPR1B	GTGCTTGGAGGCGGGGTCCG	-7	rG:dG	0.208	(0.196, 0.220)		0.120	0.212	30	30
AVPR1B_+_206224016.23-P1P2_253	AVPR1B_+_206224016.23-P1P2	AVPR1B	GTGCTTGGAGGCGTGGTCCG	-7	rU:dG	0.196	(0.178, 0.214)		0.120	0.192	30	50
AVPR1B_+_206224016.23-P1P2_258	AVPR1B_+_206224016.23-P1P2	AVPR1B	GTGCTTGGAGGCGCAGTCCG	-6	rA:dC	0.263	(0.246, 0.280)		0.139	0.201	30	40
AVPR1B_+_206224016.23-P1P2_263	AVPR1B_+_206224016.23-P1P2	AVPR1B	GTGCTTGGAGGCGCCGTCCG	-6	rC:dC	0.126	(0.117, 0.136)		0.139	0.165	40	40
AVPR1B_+_206224016.23-P1P2_266	AVPR1B_+_206224016.23-P1P2	AVPR1B	GTGCTTGGAGGCGCTGTCCG	-6	rU:dC	0.129	(0.119, 0.139)		0.139	0.165	40	40
AVPR1B_+_206224016.23-P1P2_270	AVPR1B_+_206224016.23-P1P2	AVPR1B	GTGCTTGGAGGCGCGATCCG	-5	rA:dC	0.182	(0.168, 0.196)		0.130	0.201	60	60
AVPR1B_+_206224016.23-P1P2_275	AVPR1B_+_206224016.23-P1P2	AVPR1B	GTGCTTGGAGGCGCGCTCCG	-5	rC:dC	0.077	(0.068, 0.085)		0.130	0.165	40	40
AVPR1B_+_206224016.23-P1P2_278	AVPR1B_+_206224016.23-P1P2	AVPR1B	GTGCTTGGAGGCGCGTTCCG	-5	rU:dC	0.086	(0.077, 0.095)		0.130	0.165	30	30
AVPR1B_+_206224016.23-P1P2_280	AVPR1B_+_206224016.23-P1P2	AVPR1B	GTGCTTGGAGGCGCGGACCG	-4	rA:dA	0.265	(0.247, 0.282)		0.147	0.182	50	50
AVPR1B_+_206224016.23-P1P2_283	AVPR1B_+_206224016.23-P1P2	AVPR1B	GTGCTTGGAGGCGCGGGCCG	-4	rG:dA	0.286	(0.268, 0.303)		0.147	0.200	30	30
AVPR1B_+_206224016.23-P1P2_286	AVPR1B_+_206224016.23-P1P2	AVPR1B	GTGCTTGGAGGCGCGGCCCG	-4	rC:dA	0.253	(0.230, 0.275)		0.147	0.225	40	40
AVPR1B_+_206224016.23-P1P2_293	AVPR1B_+_206224016.23-P1P2	AVPR1B	GTGCTTGGAGGCGCGGTACG	-3	rA:dG	0.103	(0.091, 0.114)		0.116	0.164	50	50
AVPR1B_+_206224016.23-P1P2_296	AVPR1B_+_206224016.23-P1P2	AVPR1B	GTGCTTGGAGGCGCGGTGCG	-3	rG:dG	0.162	(0.149, 0.175)		0.116	0.212	40	40
AVPR1B_+_206224016.23-P1P2_301	AVPR1B_+_206224016.23-P1P2	AVPR1B	GTGCTTGGAGGCGCGGTTCG	-3	rU:dG	0.148	(0.136, 0.161)		0.116	0.192	50	50
AVPR1B_+_206224016.23-P1P2_305	AVPR1B_+_206224016.23-P1P2	AVPR1B	GTGCTTGGAGGCGCGGTCAG	-2	rA:dG	0.102	(0.094, 0.109)		0.113	0.164	50	50
AVPR1B_+_206224016.23-P1P2_308	AVPR1B_+_206224016.23-P1P2	AVPR1B	GTGCTTGGAGGCGCGGTCGG	-2	rG:dG	0.154	(0.145, 0.163)		0.113	0.212	30	40
AVPR1B_+_206224016.23-P1P2_313	AVPR1B_+_206224016.23-P1P2	AVPR1B	GTGCTTGGAGGCGCGGTCTG	-2	rU:dG	0.153	(0.143, 0.164)		0.113	0.192	30	50
AVPR1B_+_206224016.23-P1P2_318	AVPR1B_+_206224016.23-P1P2	AVPR1B	GTGCTTGGAGGCGCGGTCCA	-1	rA:dC	0.140	(0.130, 0.150)		0.105	0.201	40	50
AVPR1B_+_206224016.23-P1P2_323	AVPR1B_+_206224016.23-P1P2	AVPR1B	GTGCTTGGAGGCGCGGTCCC	-1	rC:dC	0.091	(0.085, 0.098)		0.105	0.165	30	40
AVPR1B_+_206224016.23-P1P2_326	AVPR1B_+_206224016.23-P1P2	AVPR1B	GTGCTTGGAGGCGCGGTCCT	-1	rU:dC	0.093	(0.085, 0.100)		0.105	0.165	40	40
AVPR1B_-_206223975.23-P1P2	AVPR1B_-_206223975.23-P1P2	AVPR1B	GGCTCACCAGGCAGAGCGAG			1.000					40	40
AVPR1B_-_206223975.23-P1P2_102	AVPR1B_-_206223975.23-P1P2	AVPR1B	GACTCACCAGGCAGAGCGAG	-19	rA:dC	0.834	(0.803, 0.864)		0.260	0.201	30	40
AVPR1B_-_206223975.23-P1P2_107	AVPR1B_-_206223975.23-P1P2	AVPR1B	GCCTCACCAGGCAGAGCGAG	-19	rC:dC	0.803	(0.771, 0.835)		0.260	0.165	30	40
AVPR1B_-_206223975.23-P1P2_110	AVPR1B_-_206223975.23-P1P2	AVPR1B	GTCTCACCAGGCAGAGCGAG	-19	rU:dC	0.746	(0.717, 0.775)		0.260	0.165	30	30
AVPR1B_-_206223975.23-P1P2_113	AVPR1B_-_206223975.23-P1P2	AVPR1B	GGATCACCAGGCAGAGCGAG	-18	rA:dG	0.820	(0.785, 0.856)		0.218	0.164	40	40
AVPR1B_-_206223975.23-P1P2_116	AVPR1B_-_206223975.23-P1P2	AVPR1B	GGGTCACCAGGCAGAGCGAG	-18	rG:dG	0.844	(0.809, 0.879)		0.218	0.212	30	40
AVPR1B_-_206223975.23-P1P2_121	AVPR1B_-_206223975.23-P1P2	AVPR1B	GGTTCACCAGGCAGAGCGAG	-18	rU:dG	0.767	(0.730, 0.804)		0.218	0.192	40	40
AVPR1B_-_206223975.23-P1P2_124	AVPR1B_-_206223975.23-P1P2	AVPR1B	GGCACACCAGGCAGAGCGAG	-17	rA:dA	0.768	(0.733, 0.803)		0.274	0.182	40	40
AVPR1B_-_206223975.23-P1P2_127	AVPR1B_-_206223975.23-P1P2	AVPR1B	GGCGCACCAGGCAGAGCGAG	-17	rG:dA	0.820	(0.786, 0.854)		0.274	0.200	30	40
AVPR1B_-_206223975.23-P1P2_130	AVPR1B_-_206223975.23-P1P2	AVPR1B	GGCCCACCAGGCAGAGCGAG	-17	rC:dA	0.822	(0.790, 0.854)		0.274	0.225	30	30
AVPR1B_-_206223975.23-P1P2_137	AVPR1B_-_206223975.23-P1P2	AVPR1B	GGCTAACCAGGCAGAGCGAG	-16	rA:dG	0.510	(0.474, 0.546)		0.261	0.164	40	40
AVPR1B_-_206223975.23-P1P2_140	AVPR1B_-_206223975.23-P1P2	AVPR1B	GGCTGACCAGGCAGAGCGAG	-16	rG:dG	0.575	(0.540, 0.611)		0.261	0.212	30	30
AVPR1B_-_206223975.23-P1P2_145	AVPR1B_-_206223975.23-P1P2	AVPR1B	GGCTTACCAGGCAGAGCGAG	-16	rU:dG	0.582	(0.548, 0.617)		0.261	0.192	30	40
AVPR1B_-_206223975.23-P1P2_153	AVPR1B_-_206223975.23-P1P2	AVPR1B	GGCTCGCCAGGCAGAGCGAG	-15	rG:dT	0.861	(0.832, 0.889)		0.223	0.235	30	40
AVPR1B_-_206223975.23-P1P2_156	AVPR1B_-_206223975.23-P1P2	AVPR1B	GGCTCCCCAGGCAGAGCGAG	-15	rC:dT	0.694	(0.665, 0.722)		0.223	0.209	30	30
AVPR1B_-_206223975.23-P1P2_159	AVPR1B_-_206223975.23-P1P2	AVPR1B	GGCTCTCCAGGCAGAGCGAG	-15	rU:dT	0.644	(0.607, 0.682)		0.223	0.186	40	40
AVPR1B_-_206223975.23-P1P2_161	AVPR1B_-_206223975.23-P1P2	AVPR1B	GGCTCAACAGGCAGAGCGAG	-14	rA:dG	0.439	(0.404, 0.474)		0.256	0.164	30	40
AVPR1B_-_206223975.23-P1P2_164	AVPR1B_-_206223975.23-P1P2	AVPR1B	GGCTCAGCAGGCAGAGCGAG	-14	rG:dG	0.535	(0.500, 0.570)		0.256	0.212	30	30
AVPR1B_-_206223975.23-P1P2_169	AVPR1B_-_206223975.23-P1P2	AVPR1B	GGCTCATCAGGCAGAGCGAG	-14	rU:dG	0.644	(0.610, 0.677)		0.256	0.192	40	40
AVPR1B_-_206223975.23-P1P2_173	AVPR1B_-_206223975.23-P1P2	AVPR1B	GGCTCACAAGGCAGAGCGAG	-13	rA:dG	0.376	(0.339, 0.413)		0.259	0.164	40	50
AVPR1B_-_206223975.23-P1P2_176	AVPR1B_-_206223975.23-P1P2	AVPR1B	GGCTCACGAGGCAGAGCGAG	-13	rG:dG	0.492	(0.453, 0.530)		0.259	0.212	40	50
AVPR1B_-_206223975.23-P1P2_181	AVPR1B_-_206223975.23-P1P2	AVPR1B	GGCTCACTAGGCAGAGCGAG	-13	rU:dG	0.600	(0.569, 0.631)		0.259	0.192	30	50
AVPR1B_-_206223975.23-P1P2_189	AVPR1B_-_206223975.23-P1P2	AVPR1B	GGCTCACCGGGCAGAGCGAG	-12	rG:dT	0.832	(0.808, 0.856)		0.259	0.235	30	30
AVPR1B_-_206223975.23-P1P2_192	AVPR1B_-_206223975.23-P1P2	AVPR1B	GGCTCACCCGGCAGAGCGAG	-12	rC:dT	0.409	(0.379, 0.439)		0.259	0.209	30	30
AVPR1B_-_206223975.23-P1P2_195	AVPR1B_-_206223975.23-P1P2	AVPR1B	GGCTCACCTGGCAGAGCGAG	-12	rU:dT	0.514	(0.486, 0.541)		0.259	0.186	20	20
AVPR1B_-_206223975.23-P1P2_198	AVPR1B_-_206223975.23-P1P2	AVPR1B	GGCTCACCAAGCAGAGCGAG	-11	rA:dC	0.057	(0.041, 0.074)		0.242	0.201	30	50
AVPR1B_-_206223975.23-P1P2_203	AVPR1B_-_206223975.23-P1P2	AVPR1B	GGCTCACCACGCAGAGCGAG	-11	rC:dC	-0.001	(-0.014, 0.012)		0.242	0.165	50	50
AVPR1B_-_206223975.23-P1P2_206	AVPR1B_-_206223975.23-P1P2	AVPR1B	GGCTCACCATGCAGAGCGAG	-11	rU:dC	0.015	(-0.000, 0.030)		0.242	0.165	30	50
AVPR1B_-_206223975.23-P1P2_210	AVPR1B_-_206223975.23-P1P2	AVPR1B	GGCTCACCAGACAGAGCGAG	-10	rA:dC	0.089	(0.069, 0.110)		0.204	0.201	30	50
AVPR1B_-_206223975.23-P1P2_215	AVPR1B_-_206223975.23-P1P2	AVPR1B	GGCTCACCAGCCAGAGCGAG	-10	rC:dC	0.018	(0.009, 0.028)		0.204	0.165	20	50
AVPR1B_-_206223975.23-P1P2_218	AVPR1B_-_206223975.23-P1P2	AVPR1B	GGCTCACCAGTCAGAGCGAG	-10	rU:dC	0.024	(0.011, 0.037)		0.204	0.165	40	50
AVPR1B_-_206223975.23-P1P2_221	AVPR1B_-_206223975.23-P1P2	AVPR1B	GGCTCACCAGGAAGAGCGAG	-9	rA:dG	0.056	(0.034, 0.077)		0.191	0.164	30	40
AVPR1B_-_206223975.23-P1P2_224	AVPR1B_-_206223975.23-P1P2	AVPR1B	GGCTCACCAGGGAGAGCGAG	-9	rG:dG	0.349	(0.318, 0.380)		0.191	0.212	30	40
AVPR1B_-_206223975.23-P1P2_229	AVPR1B_-_206223975.23-P1P2	AVPR1B	GGCTCACCAGGTAGAGCGAG	-9	rU:dG	0.463	(0.432, 0.493)		0.191	0.192	50	50
AVPR1B_-_206223975.23-P1P2_237	AVPR1B_-_206223975.23-P1P2	AVPR1B	GGCTCACCAGGCGGAGCGAG	-8	rG:dT	0.517	(0.488, 0.547)		0.181	0.235	40	40
AVPR1B_-_206223975.23-P1P2_240	AVPR1B_-_206223975.23-P1P2	AVPR1B	GGCTCACCAGGCCGAGCGAG	-8	rC:dT	0.082	(0.064, 0.101)		0.181	0.209	40	40
AVPR1B_-_206223975.23-P1P2_243	AVPR1B_-_206223975.23-P1P2	AVPR1B	GGCTCACCAGGCTGAGCGAG	-8	rU:dT	0.084	(0.064, 0.103)		0.181	0.186	20	50
AVPR1B_-_206223975.23-P1P2_246	AVPR1B_-_206223975.23-P1P2	AVPR1B	GGCTCACCAGGCAAAGCGAG	-7	rA:dC	0.049	(0.036, 0.061)		0.120	0.201	30	60
AVPR1B_-_206223975.23-P1P2_251	AVPR1B_-_206223975.23-P1P2	AVPR1B	GGCTCACCAGGCACAGCGAG	-7	rC:dC	0.017	(0.008, 0.026)		0.120	0.165	30	50
AVPR1B_-_206223975.23-P1P2_254	AVPR1B_-_206223975.23-P1P2	AVPR1B	GGCTCACCAGGCATAGCGAG	-7	rU:dC	0.008	(-0.002, 0.019)		0.120	0.165	40	60
AVPR1B_-_206223975.23-P1P2_261	AVPR1B_-_206223975.23-P1P2	AVPR1B	GGCTCACCAGGCAGGGCGAG	-6	rG:dT	0.325	(0.304, 0.346)		0.139	0.235	20	40
AVPR1B_-_206223975.23-P1P2_264	AVPR1B_-_206223975.23-P1P2	AVPR1B	GGCTCACCAGGCAGCGCGAG	-6	rC:dT	0.029	(0.016, 0.042)		0.139	0.209	40	50
AVPR1B_-_206223975.23-P1P2_267	AVPR1B_-_206223975.23-P1P2	AVPR1B	GGCTCACCAGGCAGTGCGAG	-6	rU:dT	0.034	(0.021, 0.047)		0.139	0.186	30	50
AVPR1B_-_206223975.23-P1P2_270	AVPR1B_-_206223975.23-P1P2	AVPR1B	GGCTCACCAGGCAGAACGAG	-5	rA:dC	0.042	(0.028, 0.057)		0.130	0.201	50	50
AVPR1B_-_206223975.23-P1P2_275	AVPR1B_-_206223975.23-P1P2	AVPR1B	GGCTCACCAGGCAGACCGAG	-5	rC:dC	0.017	(0.005, 0.030)		0.130	0.165	30	50
AVPR1B_-_206223975.23-P1P2_278	AVPR1B_-_206223975.23-P1P2	AVPR1B	GGCTCACCAGGCAGATCGAG	-5	rU:dC	0.011	(-0.002, 0.025)		0.130	0.165	30	30
AVPR1B_-_206223975.23-P1P2_281	AVPR1B_-_206223975.23-P1P2	AVPR1B	GGCTCACCAGGCAGAGAGAG	-4	rA:dG	0.159	(0.136, 0.183)		0.147	0.164	30	30
AVPR1B_-_206223975.23-P1P2_284	AVPR1B_-_206223975.23-P1P2	AVPR1B	GGCTCACCAGGCAGAGGGAG	-4	rG:dG	0.361	(0.332, 0.390)		0.147	0.212	20	30
AVPR1B_-_206223975.23-P1P2_289	AVPR1B_-_206223975.23-P1P2	AVPR1B	GGCTCACCAGGCAGAGTGAG	-4	rU:dG	0.191	(0.167, 0.215)		0.147	0.192	30	30
AVPR1B_-_206223975.23-P1P2_294	AVPR1B_-_206223975.23-P1P2	AVPR1B	GGCTCACCAGGCAGAGCAAG	-3	rA:dC	0.030	(0.019, 0.041)		0.116	0.201	20	40
AVPR1B_-_206223975.23-P1P2_299	AVPR1B_-_206223975.23-P1P2	AVPR1B	GGCTCACCAGGCAGAGCCAG	-3	rC:dC	0.029	(0.018, 0.040)		0.116	0.165	20	40
AVPR1B_-_206223975.23-P1P2_302	AVPR1B_-_206223975.23-P1P2	AVPR1B	GGCTCACCAGGCAGAGCTAG	-3	rU:dC	0.022	(0.012, 0.032)		0.116	0.165	30	30
AVPR1B_-_206223975.23-P1P2_309	AVPR1B_-_206223975.23-P1P2	AVPR1B	GGCTCACCAGGCAGAGCGGG	-2	rG:dT	0.391	(0.364, 0.417)		0.113	0.235	20	30
AVPR1B_-_206223975.23-P1P2_312	AVPR1B_-_206223975.23-P1P2	AVPR1B	GGCTCACCAGGCAGAGCGCG	-2	rC:dT	0.047	(0.034, 0.061)		0.113	0.209	20	20
AVPR1B_-_206223975.23-P1P2_315	AVPR1B_-_206223975.23-P1P2	AVPR1B	GGCTCACCAGGCAGAGCGTG	-2	rU:dT	0.071	(0.057, 0.086)		0.113	0.186	30	40
AVPR1B_-_206223975.23-P1P2_318	AVPR1B_-_206223975.23-P1P2	AVPR1B	GGCTCACCAGGCAGAGCGAA	-1	rA:dC	0.038	(0.028, 0.048)		0.105	0.201	40	50
AVPR1B_-_206223975.23-P1P2_323	AVPR1B_-_206223975.23-P1P2	AVPR1B	GGCTCACCAGGCAGAGCGAC	-1	rC:dC	0.031	(0.023, 0.039)		0.105	0.165	30	50
AVPR1B_-_206223975.23-P1P2_326	AVPR1B_-_206223975.23-P1P2	AVPR1B	GGCTCACCAGGCAGAGCGAT	-1	rU:dC	0.023	(0.014, 0.032)		0.105	0.165	40	60
AVPR1B_-_206223987.23-P1P2	AVPR1B_-_206223987.23-P1P2	AVPR1B	GGAGCGAGCGGGCTTGGCTG			1.000					40	40
AVPR1B_-_206223987.23-P1P2_102	AVPR1B_-_206223987.23-P1P2	AVPR1B	GAAGCGAGCGGGCTTGGCTG	-19	rA:dC	0.900	(0.858, 0.942)		0.260	0.201	40	40
AVPR1B_-_206223987.23-P1P2_107	AVPR1B_-_206223987.23-P1P2	AVPR1B	GCAGCGAGCGGGCTTGGCTG	-19	rC:dC	0.890	(0.858, 0.922)		0.260	0.165	30	50
AVPR1B_-_206223987.23-P1P2_110	AVPR1B_-_206223987.23-P1P2	AVPR1B	GTAGCGAGCGGGCTTGGCTG	-19	rU:dC	0.879	(0.845, 0.913)		0.260	0.165	40	50
AVPR1B_-_206223987.23-P1P2_117	AVPR1B_-_206223987.23-P1P2	AVPR1B	GGGGCGAGCGGGCTTGGCTG	-18	rG:dT	1.002	(0.960, 1.045)		0.218	0.235	30	40
AVPR1B_-_206223987.23-P1P2_120	AVPR1B_-_206223987.23-P1P2	AVPR1B	GGCGCGAGCGGGCTTGGCTG	-18	rC:dT	0.955	(0.916, 0.994)		0.218	0.209	30	30
AVPR1B_-_206223987.23-P1P2_123	AVPR1B_-_206223987.23-P1P2	AVPR1B	GGTGCGAGCGGGCTTGGCTG	-18	rU:dT	0.917	(0.876, 0.957)		0.218	0.186	30	40
AVPR1B_-_206223987.23-P1P2_126	AVPR1B_-_206223987.23-P1P2	AVPR1B	GGAACGAGCGGGCTTGGCTG	-17	rA:dC	0.752	(0.713, 0.792)		0.274	0.201	40	50
AVPR1B_-_206223987.23-P1P2_131	AVPR1B_-_206223987.23-P1P2	AVPR1B	GGACCGAGCGGGCTTGGCTG	-17	rC:dC	0.763	(0.729, 0.797)		0.274	0.165	30	40
AVPR1B_-_206223987.23-P1P2_134	AVPR1B_-_206223987.23-P1P2	AVPR1B	GGATCGAGCGGGCTTGGCTG	-17	rU:dC	0.704	(0.665, 0.743)		0.274	0.165	40	50
AVPR1B_-_206223987.23-P1P2_137	AVPR1B_-_206223987.23-P1P2	AVPR1B	GGAGAGAGCGGGCTTGGCTG	-16	rA:dG	0.759	(0.720, 0.797)		0.261	0.164	30	30
AVPR1B_-_206223987.23-P1P2_140	AVPR1B_-_206223987.23-P1P2	AVPR1B	GGAGGGAGCGGGCTTGGCTG	-16	rG:dG	0.768	(0.733, 0.803)		0.261	0.212	30	30
AVPR1B_-_206223987.23-P1P2_145	AVPR1B_-_206223987.23-P1P2	AVPR1B	GGAGTGAGCGGGCTTGGCTG	-16	rU:dG	0.808	(0.770, 0.846)		0.261	0.192	40	40
AVPR1B_-_206223987.23-P1P2_150	AVPR1B_-_206223987.23-P1P2	AVPR1B	GGAGCAAGCGGGCTTGGCTG	-15	rA:dC	0.742	(0.704, 0.780)		0.223	0.201	30	50
AVPR1B_-_206223987.23-P1P2_155	AVPR1B_-_206223987.23-P1P2	AVPR1B	GGAGCCAGCGGGCTTGGCTG	-15	rC:dC	0.682	(0.638, 0.726)		0.223	0.165	30	40
AVPR1B_-_206223987.23-P1P2_158	AVPR1B_-_206223987.23-P1P2	AVPR1B	GGAGCTAGCGGGCTTGGCTG	-15	rU:dC	0.701	(0.654, 0.748)		0.223	0.165	40	40
AVPR1B_-_206223987.23-P1P2_165	AVPR1B_-_206223987.23-P1P2	AVPR1B	GGAGCGGGCGGGCTTGGCTG	-14	rG:dT	0.918	(0.885, 0.952)		0.256	0.235	30	40
AVPR1B_-_206223987.23-P1P2_168	AVPR1B_-_206223987.23-P1P2	AVPR1B	GGAGCGCGCGGGCTTGGCTG	-14	rC:dT	0.896	(0.863, 0.928)		0.256	0.209	30	40
AVPR1B_-_206223987.23-P1P2_171	AVPR1B_-_206223987.23-P1P2	AVPR1B	GGAGCGTGCGGGCTTGGCTG	-14	rU:dT	0.919	(0.886, 0.951)		0.256	0.186	30	30
AVPR1B_-_206223987.23-P1P2_174	AVPR1B_-_206223987.23-P1P2	AVPR1B	GGAGCGAACGGGCTTGGCTG	-13	rA:dC	0.738	(0.695, 0.780)		0.259	0.201	30	50
AVPR1B_-_206223987.23-P1P2_179	AVPR1B_-_206223987.23-P1P2	AVPR1B	GGAGCGACCGGGCTTGGCTG	-13	rC:dC	0.586	(0.547, 0.625)		0.259	0.165	40	40
AVPR1B_-_206223987.23-P1P2_182	AVPR1B_-_206223987.23-P1P2	AVPR1B	GGAGCGATCGGGCTTGGCTG	-13	rU:dC	0.702	(0.659, 0.745)		0.259	0.165	30	50
AVPR1B_-_206223987.23-P1P2_185	AVPR1B_-_206223987.23-P1P2	AVPR1B	GGAGCGAGAGGGCTTGGCTG	-12	rA:dG	0.733	(0.698, 0.767)		0.259	0.164	30	40
AVPR1B_-_206223987.23-P1P2_188	AVPR1B_-_206223987.23-P1P2	AVPR1B	GGAGCGAGGGGGCTTGGCTG	-12	rG:dG	0.779	(0.753, 0.806)		0.259	0.212	20	20
AVPR1B_-_206223987.23-P1P2_193	AVPR1B_-_206223987.23-P1P2	AVPR1B	GGAGCGAGTGGGCTTGGCTG	-12	rU:dG	0.813	(0.782, 0.844)		0.259	0.192	20	30
AVPR1B_-_206223987.23-P1P2_198	AVPR1B_-_206223987.23-P1P2	AVPR1B	GGAGCGAGCAGGCTTGGCTG	-11	rA:dC	0.457	(0.417, 0.496)		0.242	0.201	20	30
AVPR1B_-_206223987.23-P1P2_203	AVPR1B_-_206223987.23-P1P2	AVPR1B	GGAGCGAGCCGGCTTGGCTG	-11	rC:dC	0.186	(0.159, 0.212)		0.242	0.165	30	40
AVPR1B_-_206223987.23-P1P2_206	AVPR1B_-_206223987.23-P1P2	AVPR1B	GGAGCGAGCTGGCTTGGCTG	-11	rU:dC	0.264	(0.231, 0.297)		0.242	0.165	30	40
AVPR1B_-_206223987.23-P1P2_210	AVPR1B_-_206223987.23-P1P2	AVPR1B	GGAGCGAGCGAGCTTGGCTG	-10	rA:dC	0.332	(0.298, 0.365)		0.204	0.201	40	50
AVPR1B_-_206223987.23-P1P2_215	AVPR1B_-_206223987.23-P1P2	AVPR1B	GGAGCGAGCGCGCTTGGCTG	-10	rC:dC	0.083	(0.066, 0.101)		0.204	0.165	30	40
AVPR1B_-_206223987.23-P1P2_218	AVPR1B_-_206223987.23-P1P2	AVPR1B	GGAGCGAGCGTGCTTGGCTG	-10	rU:dC	0.120	(0.098, 0.142)		0.204	0.165	30	50
AVPR1B_-_206223987.23-P1P2_222	AVPR1B_-_206223987.23-P1P2	AVPR1B	GGAGCGAGCGGACTTGGCTG	-9	rA:dC	0.242	(0.208, 0.275)		0.191	0.201	30	40
AVPR1B_-_206223987.23-P1P2_227	AVPR1B_-_206223987.23-P1P2	AVPR1B	GGAGCGAGCGGCCTTGGCTG	-9	rC:dC	0.113	(0.097, 0.129)		0.191	0.165	30	30
AVPR1B_-_206223987.23-P1P2_230	AVPR1B_-_206223987.23-P1P2	AVPR1B	GGAGCGAGCGGTCTTGGCTG	-9	rU:dC	0.115	(0.096, 0.133)		0.191	0.165	30	50
AVPR1B_-_206223987.23-P1P2_233	AVPR1B_-_206223987.23-P1P2	AVPR1B	GGAGCGAGCGGGATTGGCTG	-8	rA:dG	0.154	(0.131, 0.176)		0.181	0.164	30	40
AVPR1B_-_206223987.23-P1P2_236	AVPR1B_-_206223987.23-P1P2	AVPR1B	GGAGCGAGCGGGGTTGGCTG	-8	rG:dG	0.463	(0.429, 0.496)		0.181	0.212	20	30
AVPR1B_-_206223987.23-P1P2_241	AVPR1B_-_206223987.23-P1P2	AVPR1B	GGAGCGAGCGGGTTTGGCTG	-8	rU:dG	0.593	(0.564, 0.621)		0.181	0.192	20	20
AVPR1B_-_206223987.23-P1P2_244	AVPR1B_-_206223987.23-P1P2	AVPR1B	GGAGCGAGCGGGCATGGCTG	-7	rA:dA	0.235	(0.205, 0.266)		0.120	0.182	30	40
AVPR1B_-_206223987.23-P1P2_247	AVPR1B_-_206223987.23-P1P2	AVPR1B	GGAGCGAGCGGGCGTGGCTG	-7	rG:dA	0.210	(0.191, 0.230)		0.120	0.200	30	30
AVPR1B_-_206223987.23-P1P2_250	AVPR1B_-_206223987.23-P1P2	AVPR1B	GGAGCGAGCGGGCCTGGCTG	-7	rC:dA	0.350	(0.316, 0.383)		0.120	0.225	20	40
AVPR1B_-_206223987.23-P1P2_256	AVPR1B_-_206223987.23-P1P2	AVPR1B	GGAGCGAGCGGGCTAGGCTG	-6	rA:dA	0.240	(0.210, 0.270)		0.139	0.182	30	30
AVPR1B_-_206223987.23-P1P2_259	AVPR1B_-_206223987.23-P1P2	AVPR1B	GGAGCGAGCGGGCTGGGCTG	-6	rG:dA	0.217	(0.192, 0.242)		0.139	0.200	30	30
AVPR1B_-_206223987.23-P1P2_262	AVPR1B_-_206223987.23-P1P2	AVPR1B	GGAGCGAGCGGGCTCGGCTG	-6	rC:dA	0.340	(0.307, 0.373)		0.139	0.225	30	40
AVPR1B_-_206223987.23-P1P2_270	AVPR1B_-_206223987.23-P1P2	AVPR1B	GGAGCGAGCGGGCTTAGCTG	-5	rA:dC	0.133	(0.109, 0.157)		0.130	0.201	40	50
AVPR1B_-_206223987.23-P1P2_275	AVPR1B_-_206223987.23-P1P2	AVPR1B	GGAGCGAGCGGGCTTCGCTG	-5	rC:dC	0.041	(0.025, 0.056)		0.130	0.165	40	40
AVPR1B_-_206223987.23-P1P2_278	AVPR1B_-_206223987.23-P1P2	AVPR1B	GGAGCGAGCGGGCTTTGCTG	-5	rU:dC	0.042	(0.027, 0.057)		0.130	0.165	30	50
AVPR1B_-_206223987.23-P1P2_282	AVPR1B_-_206223987.23-P1P2	AVPR1B	GGAGCGAGCGGGCTTGACTG	-4	rA:dC	0.156	(0.127, 0.184)		0.147	0.201	40	50
AVPR1B_-_206223987.23-P1P2_287	AVPR1B_-_206223987.23-P1P2	AVPR1B	GGAGCGAGCGGGCTTGCCTG	-4	rC:dC	0.023	(0.010, 0.036)		0.147	0.165	30	40
AVPR1B_-_206223987.23-P1P2_290	AVPR1B_-_206223987.23-P1P2	AVPR1B	GGAGCGAGCGGGCTTGTCTG	-4	rU:dC	0.042	(0.026, 0.059)		0.147	0.165	40	40
AVPR1B_-_206223987.23-P1P2_293	AVPR1B_-_206223987.23-P1P2	AVPR1B	GGAGCGAGCGGGCTTGGATG	-3	rA:dG	0.098	(0.078, 0.118)		0.116	0.164	40	40
AVPR1B_-_206223987.23-P1P2_296	AVPR1B_-_206223987.23-P1P2	AVPR1B	GGAGCGAGCGGGCTTGGGTG	-3	rG:dG	0.251	(0.223, 0.279)		0.116	0.212	30	40
AVPR1B_-_206223987.23-P1P2_301	AVPR1B_-_206223987.23-P1P2	AVPR1B	GGAGCGAGCGGGCTTGGTTG	-3	rU:dG	0.195	(0.167, 0.222)		0.116	0.192	30	50
AVPR1B_-_206223987.23-P1P2_304	AVPR1B_-_206223987.23-P1P2	AVPR1B	GGAGCGAGCGGGCTTGGCAG	-2	rA:dA	0.246	(0.215, 0.278)		0.113	0.182	30	40
AVPR1B_-_206223987.23-P1P2_307	AVPR1B_-_206223987.23-P1P2	AVPR1B	GGAGCGAGCGGGCTTGGCGG	-2	rG:dA	0.284	(0.264, 0.305)		0.113	0.200	30	30
AVPR1B_-_206223987.23-P1P2_310	AVPR1B_-_206223987.23-P1P2	AVPR1B	GGAGCGAGCGGGCTTGGCCG	-2	rC:dA	0.285	(0.244, 0.326)		0.113	0.225	30	30
AVPR1B_-_206223987.23-P1P2_318	AVPR1B_-_206223987.23-P1P2	AVPR1B	GGAGCGAGCGGGCTTGGCTA	-1	rA:dC	0.117	(0.094, 0.140)		0.105	0.201	30	60
AVPR1B_-_206223987.23-P1P2_323	AVPR1B_-_206223987.23-P1P2	AVPR1B	GGAGCGAGCGGGCTTGGCTC	-1	rC:dC	0.038	(0.027, 0.049)		0.105	0.165	30	40
AVPR1B_-_206223987.23-P1P2_326	AVPR1B_-_206223987.23-P1P2	AVPR1B	GGAGCGAGCGGGCTTGGCTT	-1	rU:dC	0.046	(0.032, 0.060)		0.105	0.165	30	40
AVPR2_+_153170186.23-P1P2	AVPR2_+_153170186.23-P1P2	AVPR2	GCAGCTGGGCGGTGGCGTGA			1.000					40	40
AVPR2_+_153170186.23-P1P2_101	AVPR2_+_153170186.23-P1P2	AVPR2	GAAGCTGGGCGGTGGCGTGA	-19	rA:dG	0.838	(0.797, 0.878)		0.260	0.164	40	50
AVPR2_+_153170186.23-P1P2_104	AVPR2_+_153170186.23-P1P2	AVPR2	GGAGCTGGGCGGTGGCGTGA	-19	rG:dG	0.817	(0.782, 0.851)		0.260	0.212	40	40
AVPR2_+_153170186.23-P1P2_109	AVPR2_+_153170186.23-P1P2	AVPR2	GTAGCTGGGCGGTGGCGTGA	-19	rU:dG	0.782	(0.742, 0.823)		0.260	0.192	50	50
AVPR2_+_153170186.23-P1P2_117	AVPR2_+_153170186.23-P1P2	AVPR2	GCGGCTGGGCGGTGGCGTGA	-18	rG:dT	0.904	(0.863, 0.945)		0.218	0.235	40	40
AVPR2_+_153170186.23-P1P2_120	AVPR2_+_153170186.23-P1P2	AVPR2	GCCGCTGGGCGGTGGCGTGA	-18	rC:dT	0.858	(0.815, 0.902)		0.218	0.209	50	50
AVPR2_+_153170186.23-P1P2_123	AVPR2_+_153170186.23-P1P2	AVPR2	GCTGCTGGGCGGTGGCGTGA	-18	rU:dT	0.800	(0.759, 0.841)		0.218	0.186	40	50
AVPR2_+_153170186.23-P1P2_126	AVPR2_+_153170186.23-P1P2	AVPR2	GCAACTGGGCGGTGGCGTGA	-17	rA:dC	0.730	(0.693, 0.767)		0.274	0.201	40	50
AVPR2_+_153170186.23-P1P2_131	AVPR2_+_153170186.23-P1P2	AVPR2	GCACCTGGGCGGTGGCGTGA	-17	rC:dC	0.773	(0.743, 0.802)		0.274	0.165	40	50
AVPR2_+_153170186.23-P1P2_134	AVPR2_+_153170186.23-P1P2	AVPR2	GCATCTGGGCGGTGGCGTGA	-17	rU:dC	0.714	(0.679, 0.748)		0.274	0.165	50	50
AVPR2_+_153170186.23-P1P2_137	AVPR2_+_153170186.23-P1P2	AVPR2	GCAGATGGGCGGTGGCGTGA	-16	rA:dG	0.687	(0.645, 0.729)		0.261	0.164	30	30
AVPR2_+_153170186.23-P1P2_140	AVPR2_+_153170186.23-P1P2	AVPR2	GCAGGTGGGCGGTGGCGTGA	-16	rG:dG	0.725	(0.692, 0.758)		0.261	0.212	40	40
AVPR2_+_153170186.23-P1P2_145	AVPR2_+_153170186.23-P1P2	AVPR2	GCAGTTGGGCGGTGGCGTGA	-16	rU:dG	0.728	(0.691, 0.766)		0.261	0.192	30	40
AVPR2_+_153170186.23-P1P2_148	AVPR2_+_153170186.23-P1P2	AVPR2	GCAGCAGGGCGGTGGCGTGA	-15	rA:dA	0.764	(0.726, 0.803)		0.223	0.182	40	40
AVPR2_+_153170186.23-P1P2_151	AVPR2_+_153170186.23-P1P2	AVPR2	GCAGCGGGGCGGTGGCGTGA	-15	rG:dA	0.836	(0.805, 0.867)		0.223	0.200	30	40
AVPR2_+_153170186.23-P1P2_154	AVPR2_+_153170186.23-P1P2	AVPR2	GCAGCCGGGCGGTGGCGTGA	-15	rC:dA	0.831	(0.800, 0.862)		0.223	0.225	30	30
AVPR2_+_153170186.23-P1P2_162	AVPR2_+_153170186.23-P1P2	AVPR2	GCAGCTAGGCGGTGGCGTGA	-14	rA:dC	0.768	(0.721, 0.814)		0.256	0.201	40	50
AVPR2_+_153170186.23-P1P2_167	AVPR2_+_153170186.23-P1P2	AVPR2	GCAGCTCGGCGGTGGCGTGA	-14	rC:dC	0.733	(0.690, 0.776)		0.256	0.165	40	50
AVPR2_+_153170186.23-P1P2_170	AVPR2_+_153170186.23-P1P2	AVPR2	GCAGCTTGGCGGTGGCGTGA	-14	rU:dC	0.753	(0.706, 0.799)		0.256	0.165	30	50
AVPR2_+_153170186.23-P1P2_174	AVPR2_+_153170186.23-P1P2	AVPR2	GCAGCTGAGCGGTGGCGTGA	-13	rA:dC	0.689	(0.644, 0.733)		0.259	0.201	40	50
AVPR2_+_153170186.23-P1P2_179	AVPR2_+_153170186.23-P1P2	AVPR2	GCAGCTGCGCGGTGGCGTGA	-13	rC:dC	0.543	(0.498, 0.587)		0.259	0.165	50	50
AVPR2_+_153170186.23-P1P2_182	AVPR2_+_153170186.23-P1P2	AVPR2	GCAGCTGTGCGGTGGCGTGA	-13	rU:dC	0.644	(0.597, 0.692)		0.259	0.165	40	50
AVPR2_+_153170186.23-P1P2_186	AVPR2_+_153170186.23-P1P2	AVPR2	GCAGCTGGACGGTGGCGTGA	-12	rA:dC	0.639	(0.598, 0.680)		0.259	0.201	40	50
AVPR2_+_153170186.23-P1P2_191	AVPR2_+_153170186.23-P1P2	AVPR2	GCAGCTGGCCGGTGGCGTGA	-12	rC:dC	0.345	(0.306, 0.383)		0.259	0.165	40	50
AVPR2_+_153170186.23-P1P2_194	AVPR2_+_153170186.23-P1P2	AVPR2	GCAGCTGGTCGGTGGCGTGA	-12	rU:dC	0.517	(0.470, 0.564)		0.259	0.165	20	50
AVPR2_+_153170186.23-P1P2_197	AVPR2_+_153170186.23-P1P2	AVPR2	GCAGCTGGGAGGTGGCGTGA	-11	rA:dG	0.573	(0.536, 0.610)		0.242	0.164	30	40
AVPR2_+_153170186.23-P1P2_200	AVPR2_+_153170186.23-P1P2	AVPR2	GCAGCTGGGGGGTGGCGTGA	-11	rG:dG	0.648	(0.617, 0.679)		0.242	0.212	20	50
AVPR2_+_153170186.23-P1P2_205	AVPR2_+_153170186.23-P1P2	AVPR2	GCAGCTGGGTGGTGGCGTGA	-11	rU:dG	0.705	(0.671, 0.738)		0.242	0.192	30	40
AVPR2_+_153170186.23-P1P2_210	AVPR2_+_153170186.23-P1P2	AVPR2	GCAGCTGGGCAGTGGCGTGA	-10	rA:dC	0.272	(0.244, 0.301)		0.204	0.201	30	40
AVPR2_+_153170186.23-P1P2_215	AVPR2_+_153170186.23-P1P2	AVPR2	GCAGCTGGGCCGTGGCGTGA	-10	rC:dC	0.119	(0.100, 0.138)		0.204	0.165	40	50
AVPR2_+_153170186.23-P1P2_218	AVPR2_+_153170186.23-P1P2	AVPR2	GCAGCTGGGCTGTGGCGTGA	-10	rU:dC	0.137	(0.116, 0.159)		0.204	0.165	30	40
AVPR2_+_153170186.23-P1P2_222	AVPR2_+_153170186.23-P1P2	AVPR2	GCAGCTGGGCGATGGCGTGA	-9	rA:dC	0.191	(0.163, 0.219)		0.191	0.201	40	50
AVPR2_+_153170186.23-P1P2_227	AVPR2_+_153170186.23-P1P2	AVPR2	GCAGCTGGGCGCTGGCGTGA	-9	rC:dC	0.075	(0.059, 0.090)		0.191	0.165	30	50
AVPR2_+_153170186.23-P1P2_230	AVPR2_+_153170186.23-P1P2	AVPR2	GCAGCTGGGCGTTGGCGTGA	-9	rU:dC	0.101	(0.085, 0.117)		0.191	0.165	20	60
AVPR2_+_153170186.23-P1P2_232	AVPR2_+_153170186.23-P1P2	AVPR2	GCAGCTGGGCGGAGGCGTGA	-8	rA:dA	0.272	(0.240, 0.305)		0.181	0.182	40	40
AVPR2_+_153170186.23-P1P2_235	AVPR2_+_153170186.23-P1P2	AVPR2	GCAGCTGGGCGGGGGCGTGA	-8	rG:dA	0.417	(0.389, 0.444)		0.181	0.200	20	30
AVPR2_+_153170186.23-P1P2_238	AVPR2_+_153170186.23-P1P2	AVPR2	GCAGCTGGGCGGCGGCGTGA	-8	rC:dA	0.403	(0.373, 0.433)		0.181	0.225	20	20
AVPR2_+_153170186.23-P1P2_246	AVPR2_+_153170186.23-P1P2	AVPR2	GCAGCTGGGCGGTAGCGTGA	-7	rA:dC	0.190	(0.163, 0.216)		0.120	0.201	40	60
AVPR2_+_153170186.23-P1P2_251	AVPR2_+_153170186.23-P1P2	AVPR2	GCAGCTGGGCGGTCGCGTGA	-7	rC:dC	0.040	(0.026, 0.054)		0.120	0.165	50	50
AVPR2_+_153170186.23-P1P2_254	AVPR2_+_153170186.23-P1P2	AVPR2	GCAGCTGGGCGGTTGCGTGA	-7	rU:dC	0.045	(0.028, 0.061)		0.120	0.165	30	60
AVPR2_+_153170186.23-P1P2_258	AVPR2_+_153170186.23-P1P2	AVPR2	GCAGCTGGGCGGTGACGTGA	-6	rA:dC	0.305	(0.273, 0.336)		0.139	0.201	30	30
AVPR2_+_153170186.23-P1P2_263	AVPR2_+_153170186.23-P1P2	AVPR2	GCAGCTGGGCGGTGCCGTGA	-6	rC:dC	0.125	(0.100, 0.151)		0.139	0.165	40	40
AVPR2_+_153170186.23-P1P2_266	AVPR2_+_153170186.23-P1P2	AVPR2	GCAGCTGGGCGGTGTCGTGA	-6	rU:dC	0.122	(0.098, 0.147)		0.139	0.165	30	30
AVPR2_+_153170186.23-P1P2_269	AVPR2_+_153170186.23-P1P2	AVPR2	GCAGCTGGGCGGTGGAGTGA	-5	rA:dG	0.199	(0.170, 0.228)		0.130	0.164	40	40
AVPR2_+_153170186.23-P1P2_272	AVPR2_+_153170186.23-P1P2	AVPR2	GCAGCTGGGCGGTGGGGTGA	-5	rG:dG	0.261	(0.242, 0.279)		0.130	0.212	30	30
AVPR2_+_153170186.23-P1P2_277	AVPR2_+_153170186.23-P1P2	AVPR2	GCAGCTGGGCGGTGGTGTGA	-5	rU:dG	0.251	(0.227, 0.274)		0.130	0.192	40	40
AVPR2_+_153170186.23-P1P2_282	AVPR2_+_153170186.23-P1P2	AVPR2	GCAGCTGGGCGGTGGCATGA	-4	rA:dC	0.124	(0.102, 0.146)		0.147	0.201	30	50
AVPR2_+_153170186.23-P1P2_287	AVPR2_+_153170186.23-P1P2	AVPR2	GCAGCTGGGCGGTGGCCTGA	-4	rC:dC	0.042	(0.027, 0.056)		0.147	0.165	30	30
AVPR2_+_153170186.23-P1P2_290	AVPR2_+_153170186.23-P1P2	AVPR2	GCAGCTGGGCGGTGGCTTGA	-4	rU:dC	0.049	(0.034, 0.064)		0.147	0.165	30	40
AVPR2_+_153170186.23-P1P2_292	AVPR2_+_153170186.23-P1P2	AVPR2	GCAGCTGGGCGGTGGCGAGA	-3	rA:dA	0.166	(0.144, 0.188)		0.116	0.182	40	40
AVPR2_+_153170186.23-P1P2_295	AVPR2_+_153170186.23-P1P2	AVPR2	GCAGCTGGGCGGTGGCGGGA	-3	rG:dA	0.295	(0.274, 0.316)		0.116	0.200	30	30
AVPR2_+_153170186.23-P1P2_298	AVPR2_+_153170186.23-P1P2	AVPR2	GCAGCTGGGCGGTGGCGCGA	-3	rC:dA	0.179	(0.158, 0.199)		0.116	0.225	30	30
AVPR2_+_153170186.23-P1P2_306	AVPR2_+_153170186.23-P1P2	AVPR2	GCAGCTGGGCGGTGGCGTAA	-2	rA:dC	0.087	(0.070, 0.103)		0.113	0.201	50	60
AVPR2_+_153170186.23-P1P2_311	AVPR2_+_153170186.23-P1P2	AVPR2	GCAGCTGGGCGGTGGCGTCA	-2	rC:dC	0.043	(0.030, 0.055)		0.113	0.165	30	30
AVPR2_+_153170186.23-P1P2_314	AVPR2_+_153170186.23-P1P2	AVPR2	GCAGCTGGGCGGTGGCGTTA	-2	rU:dC	0.047	(0.035, 0.059)		0.113	0.165	50	50
AVPR2_+_153170186.23-P1P2_321	AVPR2_+_153170186.23-P1P2	AVPR2	GCAGCTGGGCGGTGGCGTGG	-1	rG:dT	0.354	(0.333, 0.375)		0.105	0.235	30	30
AVPR2_+_153170186.23-P1P2_324	AVPR2_+_153170186.23-P1P2	AVPR2	GCAGCTGGGCGGTGGCGTGC	-1	rC:dT	0.114	(0.092, 0.135)		0.105	0.209	30	30
AVPR2_+_153170186.23-P1P2_327	AVPR2_+_153170186.23-P1P2	AVPR2	GCAGCTGGGCGGTGGCGTGT	-1	rU:dT	0.141	(0.121, 0.160)		0.105	0.186	30	40
AVPR2_+_153170266.23-P1P2	AVPR2_+_153170266.23-P1P2	AVPR2	GGAGAGAGGCCACCATCCGA			1.000					40	50
AVPR2_+_153170266.23-P1P2_102	AVPR2_+_153170266.23-P1P2	AVPR2	GAAGAGAGGCCACCATCCGA	-19	rA:dC	0.862	(0.823, 0.901)		0.260	0.201	50	50
AVPR2_+_153170266.23-P1P2_107	AVPR2_+_153170266.23-P1P2	AVPR2	GCAGAGAGGCCACCATCCGA	-19	rC:dC	0.853	(0.826, 0.880)		0.260	0.165	40	60
AVPR2_+_153170266.23-P1P2_110	AVPR2_+_153170266.23-P1P2	AVPR2	GTAGAGAGGCCACCATCCGA	-19	rU:dC	0.851	(0.820, 0.881)		0.260	0.165	40	60
AVPR2_+_153170266.23-P1P2_117	AVPR2_+_153170266.23-P1P2	AVPR2	GGGGAGAGGCCACCATCCGA	-18	rG:dT	0.902	(0.868, 0.937)		0.218	0.235	40	50
AVPR2_+_153170266.23-P1P2_120	AVPR2_+_153170266.23-P1P2	AVPR2	GGCGAGAGGCCACCATCCGA	-18	rC:dT	0.885	(0.850, 0.920)		0.218	0.209	30	40
AVPR2_+_153170266.23-P1P2_123	AVPR2_+_153170266.23-P1P2	AVPR2	GGTGAGAGGCCACCATCCGA	-18	rU:dT	0.838	(0.807, 0.870)		0.218	0.186	40	50
AVPR2_+_153170266.23-P1P2_126	AVPR2_+_153170266.23-P1P2	AVPR2	GGAAAGAGGCCACCATCCGA	-17	rA:dC	0.686	(0.658, 0.715)		0.274	0.201	30	50
AVPR2_+_153170266.23-P1P2_131	AVPR2_+_153170266.23-P1P2	AVPR2	GGACAGAGGCCACCATCCGA	-17	rC:dC	0.747	(0.721, 0.772)		0.274	0.165	40	50
AVPR2_+_153170266.23-P1P2_134	AVPR2_+_153170266.23-P1P2	AVPR2	GGATAGAGGCCACCATCCGA	-17	rU:dC	0.702	(0.671, 0.732)		0.274	0.165	40	40
AVPR2_+_153170266.23-P1P2_141	AVPR2_+_153170266.23-P1P2	AVPR2	GGAGGGAGGCCACCATCCGA	-16	rG:dT	0.881	(0.847, 0.916)		0.261	0.235	40	40
AVPR2_+_153170266.23-P1P2_144	AVPR2_+_153170266.23-P1P2	AVPR2	GGAGCGAGGCCACCATCCGA	-16	rC:dT	0.789	(0.757, 0.821)		0.261	0.209	30	50
AVPR2_+_153170266.23-P1P2_147	AVPR2_+_153170266.23-P1P2	AVPR2	GGAGTGAGGCCACCATCCGA	-16	rU:dT	0.764	(0.737, 0.790)		0.261	0.186	40	50
AVPR2_+_153170266.23-P1P2_150	AVPR2_+_153170266.23-P1P2	AVPR2	GGAGAAAGGCCACCATCCGA	-15	rA:dC	0.525	(0.491, 0.559)		0.223	0.201	40	50
AVPR2_+_153170266.23-P1P2_155	AVPR2_+_153170266.23-P1P2	AVPR2	GGAGACAGGCCACCATCCGA	-15	rC:dC	0.524	(0.486, 0.562)		0.223	0.165	40	60
AVPR2_+_153170266.23-P1P2_158	AVPR2_+_153170266.23-P1P2	AVPR2	GGAGATAGGCCACCATCCGA	-15	rU:dC	0.529	(0.491, 0.567)		0.223	0.165	30	60
AVPR2_+_153170266.23-P1P2_165	AVPR2_+_153170266.23-P1P2	AVPR2	GGAGAGGGGCCACCATCCGA	-14	rG:dT	0.800	(0.776, 0.825)		0.256	0.235	40	60
AVPR2_+_153170266.23-P1P2_168	AVPR2_+_153170266.23-P1P2	AVPR2	GGAGAGCGGCCACCATCCGA	-14	rC:dT	0.712	(0.686, 0.738)		0.256	0.209	30	50
AVPR2_+_153170266.23-P1P2_171	AVPR2_+_153170266.23-P1P2	AVPR2	GGAGAGTGGCCACCATCCGA	-14	rU:dT	0.711	(0.682, 0.739)		0.256	0.186	40	50
AVPR2_+_153170266.23-P1P2_174	AVPR2_+_153170266.23-P1P2	AVPR2	GGAGAGAAGCCACCATCCGA	-13	rA:dC	0.463	(0.430, 0.496)		0.259	0.201	40	50
AVPR2_+_153170266.23-P1P2_179	AVPR2_+_153170266.23-P1P2	AVPR2	GGAGAGACGCCACCATCCGA	-13	rC:dC	0.334	(0.301, 0.368)		0.259	0.165	50	50
AVPR2_+_153170266.23-P1P2_182	AVPR2_+_153170266.23-P1P2	AVPR2	GGAGAGATGCCACCATCCGA	-13	rU:dC	0.441	(0.407, 0.475)		0.259	0.165	40	60
AVPR2_+_153170266.23-P1P2_186	AVPR2_+_153170266.23-P1P2	AVPR2	GGAGAGAGACCACCATCCGA	-12	rA:dC	0.411	(0.380, 0.441)		0.259	0.201	40	70
AVPR2_+_153170266.23-P1P2_191	AVPR2_+_153170266.23-P1P2	AVPR2	GGAGAGAGCCCACCATCCGA	-12	rC:dC	0.202	(0.178, 0.226)		0.259	0.165	30	60
AVPR2_+_153170266.23-P1P2_194	AVPR2_+_153170266.23-P1P2	AVPR2	GGAGAGAGTCCACCATCCGA	-12	rU:dC	0.301	(0.273, 0.328)		0.259	0.165	50	60
AVPR2_+_153170266.23-P1P2_197	AVPR2_+_153170266.23-P1P2	AVPR2	GGAGAGAGGACACCATCCGA	-11	rA:dG	0.363	(0.338, 0.387)		0.242	0.164	40	60
AVPR2_+_153170266.23-P1P2_200	AVPR2_+_153170266.23-P1P2	AVPR2	GGAGAGAGGGCACCATCCGA	-11	rG:dG	0.520	(0.496, 0.543)		0.242	0.212	30	60
AVPR2_+_153170266.23-P1P2_205	AVPR2_+_153170266.23-P1P2	AVPR2	GGAGAGAGGTCACCATCCGA	-11	rU:dG	0.587	(0.564, 0.611)		0.242	0.192	30	50
AVPR2_+_153170266.23-P1P2_209	AVPR2_+_153170266.23-P1P2	AVPR2	GGAGAGAGGCAACCATCCGA	-10	rA:dG	0.103	(0.079, 0.127)		0.204	0.164	50	50
AVPR2_+_153170266.23-P1P2_212	AVPR2_+_153170266.23-P1P2	AVPR2	GGAGAGAGGCGACCATCCGA	-10	rG:dG	0.271	(0.243, 0.300)		0.204	0.212	50	60
AVPR2_+_153170266.23-P1P2_217	AVPR2_+_153170266.23-P1P2	AVPR2	GGAGAGAGGCTACCATCCGA	-10	rU:dG	0.432	(0.404, 0.459)		0.204	0.192	40	60
AVPR2_+_153170266.23-P1P2_225	AVPR2_+_153170266.23-P1P2	AVPR2	GGAGAGAGGCCGCCATCCGA	-9	rG:dT	0.591	(0.567, 0.614)		0.191	0.235	40	60
AVPR2_+_153170266.23-P1P2_228	AVPR2_+_153170266.23-P1P2	AVPR2	GGAGAGAGGCCCCCATCCGA	-9	rC:dT	0.329	(0.303, 0.355)		0.191	0.209	40	40
AVPR2_+_153170266.23-P1P2_231	AVPR2_+_153170266.23-P1P2	AVPR2	GGAGAGAGGCCTCCATCCGA	-9	rU:dT	0.260	(0.241, 0.278)		0.191	0.186	30	50
AVPR2_+_153170266.23-P1P2_233	AVPR2_+_153170266.23-P1P2	AVPR2	GGAGAGAGGCCAACATCCGA	-8	rA:dG	0.016	(0.001, 0.031)		0.181	0.164	40	40
AVPR2_+_153170266.23-P1P2_236	AVPR2_+_153170266.23-P1P2	AVPR2	GGAGAGAGGCCAGCATCCGA	-8	rG:dG	0.146	(0.125, 0.166)		0.181	0.212	30	40
AVPR2_+_153170266.23-P1P2_241	AVPR2_+_153170266.23-P1P2	AVPR2	GGAGAGAGGCCATCATCCGA	-8	rU:dG	0.283	(0.253, 0.314)		0.181	0.192	40	60
AVPR2_+_153170266.23-P1P2_245	AVPR2_+_153170266.23-P1P2	AVPR2	GGAGAGAGGCCACAATCCGA	-7	rA:dG	0.010	(-0.003, 0.023)		0.120	0.164	40	40
AVPR2_+_153170266.23-P1P2_248	AVPR2_+_153170266.23-P1P2	AVPR2	GGAGAGAGGCCACGATCCGA	-7	rG:dG	0.041	(0.033, 0.049)		0.120	0.212	40	70
AVPR2_+_153170266.23-P1P2_253	AVPR2_+_153170266.23-P1P2	AVPR2	GGAGAGAGGCCACTATCCGA	-7	rU:dG	0.048	(0.031, 0.065)		0.120	0.192	40	50
AVPR2_+_153170266.23-P1P2_261	AVPR2_+_153170266.23-P1P2	AVPR2	GGAGAGAGGCCACCGTCCGA	-6	rG:dT	0.201	(0.187, 0.215)		0.139	0.235	50	50
AVPR2_+_153170266.23-P1P2_264	AVPR2_+_153170266.23-P1P2	AVPR2	GGAGAGAGGCCACCCTCCGA	-6	rC:dT	0.134	(0.119, 0.150)		0.139	0.209	30	30
AVPR2_+_153170266.23-P1P2_267	AVPR2_+_153170266.23-P1P2	AVPR2	GGAGAGAGGCCACCTTCCGA	-6	rU:dT	0.086	(0.072, 0.100)		0.139	0.186	40	40
AVPR2_+_153170266.23-P1P2_268	AVPR2_+_153170266.23-P1P2	AVPR2	GGAGAGAGGCCACCAACCGA	-5	rA:dA	0.096	(0.082, 0.109)		0.130	0.182	40	50
AVPR2_+_153170266.23-P1P2_271	AVPR2_+_153170266.23-P1P2	AVPR2	GGAGAGAGGCCACCAGCCGA	-5	rG:dA	0.095	(0.084, 0.106)		0.130	0.200	30	50
AVPR2_+_153170266.23-P1P2_274	AVPR2_+_153170266.23-P1P2	AVPR2	GGAGAGAGGCCACCACCCGA	-5	rC:dA	0.149	(0.134, 0.164)		0.130	0.225	40	50
AVPR2_+_153170266.23-P1P2_281	AVPR2_+_153170266.23-P1P2	AVPR2	GGAGAGAGGCCACCATACGA	-4	rA:dG	0.066	(0.052, 0.080)		0.147	0.164	40	40
AVPR2_+_153170266.23-P1P2_284	AVPR2_+_153170266.23-P1P2	AVPR2	GGAGAGAGGCCACCATGCGA	-4	rG:dG	0.128	(0.114, 0.143)		0.147	0.212	30	60
AVPR2_+_153170266.23-P1P2_289	AVPR2_+_153170266.23-P1P2	AVPR2	GGAGAGAGGCCACCATTCGA	-4	rU:dG	0.095	(0.078, 0.112)		0.147	0.192	40	60
AVPR2_+_153170266.23-P1P2_293	AVPR2_+_153170266.23-P1P2	AVPR2	GGAGAGAGGCCACCATCAGA	-3	rA:dG	0.051	(0.038, 0.063)		0.116	0.164	30	40
AVPR2_+_153170266.23-P1P2_296	AVPR2_+_153170266.23-P1P2	AVPR2	GGAGAGAGGCCACCATCGGA	-3	rG:dG	0.123	(0.111, 0.135)		0.116	0.212	40	50
AVPR2_+_153170266.23-P1P2_301	AVPR2_+_153170266.23-P1P2	AVPR2	GGAGAGAGGCCACCATCTGA	-3	rU:dG	0.099	(0.087, 0.111)		0.116	0.192	30	50
AVPR2_+_153170266.23-P1P2_306	AVPR2_+_153170266.23-P1P2	AVPR2	GGAGAGAGGCCACCATCCAA	-2	rA:dC	0.074	(0.061, 0.087)		0.113	0.201	30	50
AVPR2_+_153170266.23-P1P2_311	AVPR2_+_153170266.23-P1P2	AVPR2	GGAGAGAGGCCACCATCCCA	-2	rC:dC	0.049	(0.038, 0.061)		0.113	0.165	30	40
AVPR2_+_153170266.23-P1P2_314	AVPR2_+_153170266.23-P1P2	AVPR2	GGAGAGAGGCCACCATCCTA	-2	rU:dC	0.047	(0.036, 0.058)		0.113	0.165	30	30
AVPR2_+_153170266.23-P1P2_321	AVPR2_+_153170266.23-P1P2	AVPR2	GGAGAGAGGCCACCATCCGG	-1	rG:dT	0.301	(0.286, 0.316)		0.105	0.235	40	50
AVPR2_+_153170266.23-P1P2_324	AVPR2_+_153170266.23-P1P2	AVPR2	GGAGAGAGGCCACCATCCGC	-1	rC:dT	0.072	(0.059, 0.086)		0.105	0.209	30	60
AVPR2_+_153170266.23-P1P2_327	AVPR2_+_153170266.23-P1P2	AVPR2	GGAGAGAGGCCACCATCCGT	-1	rU:dT	0.100	(0.087, 0.113)		0.105	0.186	40	50
AVPR2_+_153170362.23-P1P2	AVPR2_+_153170362.23-P1P2	AVPR2	GACAGAACCCAGGATCCCCC			1.000					30	40
AVPR2_+_153170362.23-P1P2_105	AVPR2_+_153170362.23-P1P2	AVPR2	GGCAGAACCCAGGATCCCCC	-19	rG:dT	0.901	(0.854, 0.948)		0.260	0.235	20	40
AVPR2_+_153170362.23-P1P2_108	AVPR2_+_153170362.23-P1P2	AVPR2	GCCAGAACCCAGGATCCCCC	-19	rC:dT	0.855	(0.815, 0.895)		0.260	0.209	30	30
AVPR2_+_153170362.23-P1P2_111	AVPR2_+_153170362.23-P1P2	AVPR2	GTCAGAACCCAGGATCCCCC	-19	rU:dT	0.802	(0.766, 0.839)		0.260	0.186	30	40
AVPR2_+_153170362.23-P1P2_113	AVPR2_+_153170362.23-P1P2	AVPR2	GAAAGAACCCAGGATCCCCC	-18	rA:dG	0.862	(0.825, 0.899)		0.218	0.164	20	30
AVPR2_+_153170362.23-P1P2_116	AVPR2_+_153170362.23-P1P2	AVPR2	GAGAGAACCCAGGATCCCCC	-18	rG:dG	0.877	(0.842, 0.912)		0.218	0.212	30	30
AVPR2_+_153170362.23-P1P2_121	AVPR2_+_153170362.23-P1P2	AVPR2	GATAGAACCCAGGATCCCCC	-18	rU:dG	0.846	(0.810, 0.882)		0.218	0.192	30	40
AVPR2_+_153170362.23-P1P2_129	AVPR2_+_153170362.23-P1P2	AVPR2	GACGGAACCCAGGATCCCCC	-17	rG:dT	0.952	(0.917, 0.987)		0.274	0.235	30	40
AVPR2_+_153170362.23-P1P2_132	AVPR2_+_153170362.23-P1P2	AVPR2	GACCGAACCCAGGATCCCCC	-17	rC:dT	0.856	(0.824, 0.889)		0.274	0.209	30	30
AVPR2_+_153170362.23-P1P2_135	AVPR2_+_153170362.23-P1P2	AVPR2	GACTGAACCCAGGATCCCCC	-17	rU:dT	0.818	(0.785, 0.851)		0.274	0.186	30	30
AVPR2_+_153170362.23-P1P2_138	AVPR2_+_153170362.23-P1P2	AVPR2	GACAAAACCCAGGATCCCCC	-16	rA:dC	0.662	(0.629, 0.695)		0.261	0.201	30	50
AVPR2_+_153170362.23-P1P2_143	AVPR2_+_153170362.23-P1P2	AVPR2	GACACAACCCAGGATCCCCC	-16	rC:dC	0.665	(0.630, 0.701)		0.261	0.165	30	50
AVPR2_+_153170362.23-P1P2_146	AVPR2_+_153170362.23-P1P2	AVPR2	GACATAACCCAGGATCCCCC	-16	rU:dC	0.607	(0.572, 0.642)		0.261	0.165	40	50
AVPR2_+_153170362.23-P1P2_153	AVPR2_+_153170362.23-P1P2	AVPR2	GACAGGACCCAGGATCCCCC	-15	rG:dT	0.880	(0.849, 0.912)		0.223	0.235	30	40
AVPR2_+_153170362.23-P1P2_156	AVPR2_+_153170362.23-P1P2	AVPR2	GACAGCACCCAGGATCCCCC	-15	rC:dT	0.771	(0.737, 0.804)		0.223	0.209	20	40
AVPR2_+_153170362.23-P1P2_159	AVPR2_+_153170362.23-P1P2	AVPR2	GACAGTACCCAGGATCCCCC	-15	rU:dT	0.785	(0.752, 0.819)		0.223	0.186	30	40
AVPR2_+_153170362.23-P1P2_165	AVPR2_+_153170362.23-P1P2	AVPR2	GACAGAGCCCAGGATCCCCC	-14	rG:dT	0.808	(0.782, 0.833)		0.256	0.235	20	30
AVPR2_+_153170362.23-P1P2_168	AVPR2_+_153170362.23-P1P2	AVPR2	GACAGACCCCAGGATCCCCC	-14	rC:dT	0.685	(0.654, 0.716)		0.256	0.209	20	40
AVPR2_+_153170362.23-P1P2_171	AVPR2_+_153170362.23-P1P2	AVPR2	GACAGATCCCAGGATCCCCC	-14	rU:dT	0.717	(0.686, 0.748)		0.256	0.186	20	40
AVPR2_+_153170362.23-P1P2_173	AVPR2_+_153170362.23-P1P2	AVPR2	GACAGAAACCAGGATCCCCC	-13	rA:dG	0.518	(0.486, 0.550)		0.259	0.164	20	50
AVPR2_+_153170362.23-P1P2_176	AVPR2_+_153170362.23-P1P2	AVPR2	GACAGAAGCCAGGATCCCCC	-13	rG:dG	0.605	(0.571, 0.639)		0.259	0.212	20	40
AVPR2_+_153170362.23-P1P2_181	AVPR2_+_153170362.23-P1P2	AVPR2	GACAGAATCCAGGATCCCCC	-13	rU:dG	0.686	(0.657, 0.715)		0.259	0.192	20	50
AVPR2_+_153170362.23-P1P2_185	AVPR2_+_153170362.23-P1P2	AVPR2	GACAGAACACAGGATCCCCC	-12	rA:dG	0.460	(0.424, 0.497)		0.259	0.164	20	50
AVPR2_+_153170362.23-P1P2_188	AVPR2_+_153170362.23-P1P2	AVPR2	GACAGAACGCAGGATCCCCC	-12	rG:dG	0.545	(0.507, 0.583)		0.259	0.212	30	40
AVPR2_+_153170362.23-P1P2_193	AVPR2_+_153170362.23-P1P2	AVPR2	GACAGAACTCAGGATCCCCC	-12	rU:dG	0.645	(0.616, 0.673)		0.259	0.192	40	40
AVPR2_+_153170362.23-P1P2_197	AVPR2_+_153170362.23-P1P2	AVPR2	GACAGAACCAAGGATCCCCC	-11	rA:dG	0.316	(0.288, 0.344)		0.242	0.164	40	40
AVPR2_+_153170362.23-P1P2_200	AVPR2_+_153170362.23-P1P2	AVPR2	GACAGAACCGAGGATCCCCC	-11	rG:dG	0.479	(0.450, 0.508)		0.242	0.212	50	50
AVPR2_+_153170362.23-P1P2_205	AVPR2_+_153170362.23-P1P2	AVPR2	GACAGAACCTAGGATCCCCC	-11	rU:dG	0.538	(0.511, 0.565)		0.242	0.192	30	50
AVPR2_+_153170362.23-P1P2_213	AVPR2_+_153170362.23-P1P2	AVPR2	GACAGAACCCGGGATCCCCC	-10	rG:dT	0.703	(0.675, 0.732)		0.204	0.235	40	40
AVPR2_+_153170362.23-P1P2_216	AVPR2_+_153170362.23-P1P2	AVPR2	GACAGAACCCCGGATCCCCC	-10	rC:dT	0.327	(0.292, 0.362)		0.204	0.209	20	20
AVPR2_+_153170362.23-P1P2_219	AVPR2_+_153170362.23-P1P2	AVPR2	GACAGAACCCTGGATCCCCC	-10	rU:dT	0.349	(0.318, 0.380)		0.204	0.186	20	30
AVPR2_+_153170362.23-P1P2_222	AVPR2_+_153170362.23-P1P2	AVPR2	GACAGAACCCAAGATCCCCC	-9	rA:dC	0.078	(0.064, 0.092)		0.191	0.201	30	30
AVPR2_+_153170362.23-P1P2_227	AVPR2_+_153170362.23-P1P2	AVPR2	GACAGAACCCACGATCCCCC	-9	rC:dC	0.039	(0.029, 0.049)		0.191	0.165	40	50
AVPR2_+_153170362.23-P1P2_230	AVPR2_+_153170362.23-P1P2	AVPR2	GACAGAACCCATGATCCCCC	-9	rU:dC	0.047	(0.036, 0.057)		0.191	0.165	30	50
AVPR2_+_153170362.23-P1P2_234	AVPR2_+_153170362.23-P1P2	AVPR2	GACAGAACCCAGAATCCCCC	-8	rA:dC	0.097	(0.079, 0.114)		0.181	0.201	20	40
AVPR2_+_153170362.23-P1P2_239	AVPR2_+_153170362.23-P1P2	AVPR2	GACAGAACCCAGCATCCCCC	-8	rC:dC	0.055	(0.047, 0.063)		0.181	0.165	20	20
AVPR2_+_153170362.23-P1P2_242	AVPR2_+_153170362.23-P1P2	AVPR2	GACAGAACCCAGTATCCCCC	-8	rU:dC	0.049	(0.039, 0.060)		0.181	0.165	40	40
AVPR2_+_153170362.23-P1P2_249	AVPR2_+_153170362.23-P1P2	AVPR2	GACAGAACCCAGGGTCCCCC	-7	rG:dT	0.339	(0.317, 0.361)		0.120	0.235	20	30
AVPR2_+_153170362.23-P1P2_252	AVPR2_+_153170362.23-P1P2	AVPR2	GACAGAACCCAGGCTCCCCC	-7	rC:dT	0.106	(0.092, 0.121)		0.120	0.209	20	30
AVPR2_+_153170362.23-P1P2_255	AVPR2_+_153170362.23-P1P2	AVPR2	GACAGAACCCAGGTTCCCCC	-7	rU:dT	0.104	(0.089, 0.119)		0.120	0.186	30	30
AVPR2_+_153170362.23-P1P2_256	AVPR2_+_153170362.23-P1P2	AVPR2	GACAGAACCCAGGAACCCCC	-6	rA:dA	0.134	(0.115, 0.152)		0.139	0.182	20	30
AVPR2_+_153170362.23-P1P2_259	AVPR2_+_153170362.23-P1P2	AVPR2	GACAGAACCCAGGAGCCCCC	-6	rG:dA	0.114	(0.099, 0.129)		0.139	0.200	10	30
AVPR2_+_153170362.23-P1P2_262	AVPR2_+_153170362.23-P1P2	AVPR2	GACAGAACCCAGGACCCCCC	-6	rC:dA	0.204	(0.180, 0.228)		0.139	0.225	30	30
AVPR2_+_153170362.23-P1P2_269	AVPR2_+_153170362.23-P1P2	AVPR2	GACAGAACCCAGGATACCCC	-5	rA:dG	0.070	(0.056, 0.085)		0.130	0.164	30	50
AVPR2_+_153170362.23-P1P2_272	AVPR2_+_153170362.23-P1P2	AVPR2	GACAGAACCCAGGATGCCCC	-5	rG:dG	0.086	(0.072, 0.100)		0.130	0.212	30	30
AVPR2_+_153170362.23-P1P2_277	AVPR2_+_153170362.23-P1P2	AVPR2	GACAGAACCCAGGATTCCCC	-5	rU:dG	0.097	(0.079, 0.114)		0.130	0.192	30	40
AVPR2_+_153170362.23-P1P2_281	AVPR2_+_153170362.23-P1P2	AVPR2	GACAGAACCCAGGATCACCC	-4	rA:dG	0.119	(0.102, 0.136)		0.147	0.164	20	40
AVPR2_+_153170362.23-P1P2_284	AVPR2_+_153170362.23-P1P2	AVPR2	GACAGAACCCAGGATCGCCC	-4	rG:dG	0.154	(0.138, 0.171)		0.147	0.212	30	50
AVPR2_+_153170362.23-P1P2_289	AVPR2_+_153170362.23-P1P2	AVPR2	GACAGAACCCAGGATCTCCC	-4	rU:dG	0.165	(0.143, 0.187)		0.147	0.192	30	40
AVPR2_+_153170362.23-P1P2_293	AVPR2_+_153170362.23-P1P2	AVPR2	GACAGAACCCAGGATCCACC	-3	rA:dG	0.058	(0.046, 0.071)		0.116	0.164	30	50
AVPR2_+_153170362.23-P1P2_296	AVPR2_+_153170362.23-P1P2	AVPR2	GACAGAACCCAGGATCCGCC	-3	rG:dG	0.089	(0.075, 0.102)		0.116	0.212	40	50
AVPR2_+_153170362.23-P1P2_301	AVPR2_+_153170362.23-P1P2	AVPR2	GACAGAACCCAGGATCCTCC	-3	rU:dG	0.127	(0.109, 0.146)		0.116	0.192	30	40
AVPR2_+_153170362.23-P1P2_305	AVPR2_+_153170362.23-P1P2	AVPR2	GACAGAACCCAGGATCCCAC	-2	rA:dG	0.070	(0.056, 0.084)		0.113	0.164	30	30
AVPR2_+_153170362.23-P1P2_308	AVPR2_+_153170362.23-P1P2	AVPR2	GACAGAACCCAGGATCCCGC	-2	rG:dG	0.095	(0.084, 0.107)		0.113	0.212	30	50
AVPR2_+_153170362.23-P1P2_313	AVPR2_+_153170362.23-P1P2	AVPR2	GACAGAACCCAGGATCCCTC	-2	rU:dG	0.124	(0.107, 0.141)		0.113	0.192	30	30
AVPR2_+_153170362.23-P1P2_317	AVPR2_+_153170362.23-P1P2	AVPR2	GACAGAACCCAGGATCCCCA	-1	rA:dG	0.080	(0.066, 0.095)		0.105	0.164	20	40
AVPR2_+_153170362.23-P1P2_320	AVPR2_+_153170362.23-P1P2	AVPR2	GACAGAACCCAGGATCCCCG	-1	rG:dG	0.120	(0.108, 0.132)		0.105	0.212	30	40
AVPR2_+_153170362.23-P1P2_325	AVPR2_+_153170362.23-P1P2	AVPR2	GACAGAACCCAGGATCCCCT	-1	rU:dG	0.116	(0.100, 0.131)		0.105	0.192	30	40
AVPR2_+_153170405.23-P1P2	AVPR2_+_153170405.23-P1P2	AVPR2	GCTGGGCAGGGAAGATTGAG			1.000					30	40
AVPR2_+_153170405.23-P1P2_101	AVPR2_+_153170405.23-P1P2	AVPR2	GATGGGCAGGGAAGATTGAG	-19	rA:dG	1.044	(1.013, 1.074)		0.260	0.164	20	40
AVPR2_+_153170405.23-P1P2_104	AVPR2_+_153170405.23-P1P2	AVPR2	GGTGGGCAGGGAAGATTGAG	-19	rG:dG	1.045	(1.011, 1.079)		0.260	0.212	20	50
AVPR2_+_153170405.23-P1P2_109	AVPR2_+_153170405.23-P1P2	AVPR2	GTTGGGCAGGGAAGATTGAG	-19	rU:dG	0.997	(0.967, 1.028)		0.260	0.192	30	50
AVPR2_+_153170405.23-P1P2_112	AVPR2_+_153170405.23-P1P2	AVPR2	GCAGGGCAGGGAAGATTGAG	-18	rA:dA	1.019	(0.987, 1.051)		0.218	0.182	20	40
AVPR2_+_153170405.23-P1P2_115	AVPR2_+_153170405.23-P1P2	AVPR2	GCGGGGCAGGGAAGATTGAG	-18	rG:dA	1.040	(1.006, 1.074)		0.218	0.200	30	30
AVPR2_+_153170405.23-P1P2_118	AVPR2_+_153170405.23-P1P2	AVPR2	GCCGGGCAGGGAAGATTGAG	-18	rC:dA	1.046	(1.011, 1.081)		0.218	0.225	30	40
AVPR2_+_153170405.23-P1P2_126	AVPR2_+_153170405.23-P1P2	AVPR2	GCTAGGCAGGGAAGATTGAG	-17	rA:dC	0.970	(0.941, 1.000)		0.274	0.201	20	40
AVPR2_+_153170405.23-P1P2_131	AVPR2_+_153170405.23-P1P2	AVPR2	GCTCGGCAGGGAAGATTGAG	-17	rC:dC	0.974	(0.947, 1.002)		0.274	0.165	20	50
AVPR2_+_153170405.23-P1P2_134	AVPR2_+_153170405.23-P1P2	AVPR2	GCTTGGCAGGGAAGATTGAG	-17	rU:dC	0.928	(0.899, 0.957)		0.274	0.165	30	40
AVPR2_+_153170405.23-P1P2_138	AVPR2_+_153170405.23-P1P2	AVPR2	GCTGAGCAGGGAAGATTGAG	-16	rA:dC	0.884	(0.849, 0.918)		0.261	0.201	20	50
AVPR2_+_153170405.23-P1P2_143	AVPR2_+_153170405.23-P1P2	AVPR2	GCTGCGCAGGGAAGATTGAG	-16	rC:dC	0.854	(0.828, 0.881)		0.261	0.165	30	50
AVPR2_+_153170405.23-P1P2_146	AVPR2_+_153170405.23-P1P2	AVPR2	GCTGTGCAGGGAAGATTGAG	-16	rU:dC	0.793	(0.758, 0.828)		0.261	0.165	20	50
AVPR2_+_153170405.23-P1P2_150	AVPR2_+_153170405.23-P1P2	AVPR2	GCTGGACAGGGAAGATTGAG	-15	rA:dC	0.786	(0.757, 0.816)		0.223	0.201	20	40
AVPR2_+_153170405.23-P1P2_155	AVPR2_+_153170405.23-P1P2	AVPR2	GCTGGCCAGGGAAGATTGAG	-15	rC:dC	0.725	(0.699, 0.750)		0.223	0.165	20	50
AVPR2_+_153170405.23-P1P2_158	AVPR2_+_153170405.23-P1P2	AVPR2	GCTGGTCAGGGAAGATTGAG	-15	rU:dC	0.735	(0.702, 0.768)		0.223	0.165	30	50
AVPR2_+_153170405.23-P1P2_161	AVPR2_+_153170405.23-P1P2	AVPR2	GCTGGGAAGGGAAGATTGAG	-14	rA:dG	0.715	(0.685, 0.745)		0.256	0.164	20	40
AVPR2_+_153170405.23-P1P2_164	AVPR2_+_153170405.23-P1P2	AVPR2	GCTGGGGAGGGAAGATTGAG	-14	rG:dG	0.757	(0.733, 0.781)		0.256	0.212	30	30
AVPR2_+_153170405.23-P1P2_169	AVPR2_+_153170405.23-P1P2	AVPR2	GCTGGGTAGGGAAGATTGAG	-14	rU:dG	0.847	(0.820, 0.873)		0.256	0.192	30	40
AVPR2_+_153170405.23-P1P2_177	AVPR2_+_153170405.23-P1P2	AVPR2	GCTGGGCGGGGAAGATTGAG	-13	rG:dT	0.918	(0.890, 0.946)		0.259	0.235	20	40
AVPR2_+_153170405.23-P1P2_180	AVPR2_+_153170405.23-P1P2	AVPR2	GCTGGGCCGGGAAGATTGAG	-13	rC:dT	0.791	(0.767, 0.816)		0.259	0.209	30	50
AVPR2_+_153170405.23-P1P2_183	AVPR2_+_153170405.23-P1P2	AVPR2	GCTGGGCTGGGAAGATTGAG	-13	rU:dT	0.855	(0.826, 0.884)		0.259	0.186	20	40
AVPR2_+_153170405.23-P1P2_186	AVPR2_+_153170405.23-P1P2	AVPR2	GCTGGGCAAGGAAGATTGAG	-12	rA:dC	0.526	(0.487, 0.564)		0.259	0.201	20	20
AVPR2_+_153170405.23-P1P2_191	AVPR2_+_153170405.23-P1P2	AVPR2	GCTGGGCACGGAAGATTGAG	-12	rC:dC	0.281	(0.246, 0.316)		0.259	0.165	40	40
AVPR2_+_153170405.23-P1P2_194	AVPR2_+_153170405.23-P1P2	AVPR2	GCTGGGCATGGAAGATTGAG	-12	rU:dC	0.381	(0.345, 0.416)		0.259	0.165	20	40
AVPR2_+_153170405.23-P1P2_198	AVPR2_+_153170405.23-P1P2	AVPR2	GCTGGGCAGAGAAGATTGAG	-11	rA:dC	0.293	(0.256, 0.331)		0.242	0.201	30	50
AVPR2_+_153170405.23-P1P2_203	AVPR2_+_153170405.23-P1P2	AVPR2	GCTGGGCAGCGAAGATTGAG	-11	rC:dC	0.023	(0.009, 0.037)		0.242	0.165	20	50
AVPR2_+_153170405.23-P1P2_206	AVPR2_+_153170405.23-P1P2	AVPR2	GCTGGGCAGTGAAGATTGAG	-11	rU:dC	0.074	(0.051, 0.097)		0.242	0.165	20	50
AVPR2_+_153170405.23-P1P2_210	AVPR2_+_153170405.23-P1P2	AVPR2	GCTGGGCAGGAAAGATTGAG	-10	rA:dC	0.278	(0.243, 0.312)		0.204	0.201	20	40
AVPR2_+_153170405.23-P1P2_215	AVPR2_+_153170405.23-P1P2	AVPR2	GCTGGGCAGGCAAGATTGAG	-10	rC:dC	0.043	(0.030, 0.057)		0.204	0.165	30	50
AVPR2_+_153170405.23-P1P2_218	AVPR2_+_153170405.23-P1P2	AVPR2	GCTGGGCAGGTAAGATTGAG	-10	rU:dC	0.082	(0.065, 0.099)		0.204	0.165	30	50
AVPR2_+_153170405.23-P1P2_225	AVPR2_+_153170405.23-P1P2	AVPR2	GCTGGGCAGGGGAGATTGAG	-9	rG:dT	0.807	(0.775, 0.840)		0.191	0.235	30	40
AVPR2_+_153170405.23-P1P2_228	AVPR2_+_153170405.23-P1P2	AVPR2	GCTGGGCAGGGCAGATTGAG	-9	rC:dT	0.400	(0.360, 0.441)		0.191	0.209	30	40
AVPR2_+_153170405.23-P1P2_231	AVPR2_+_153170405.23-P1P2	AVPR2	GCTGGGCAGGGTAGATTGAG	-9	rU:dT	0.435	(0.395, 0.476)		0.191	0.186	30	50
AVPR2_+_153170405.23-P1P2_237	AVPR2_+_153170405.23-P1P2	AVPR2	GCTGGGCAGGGAGGATTGAG	-8	rG:dT	0.720	(0.682, 0.758)		0.181	0.235	30	30
AVPR2_+_153170405.23-P1P2_240	AVPR2_+_153170405.23-P1P2	AVPR2	GCTGGGCAGGGACGATTGAG	-8	rC:dT	0.236	(0.201, 0.271)		0.181	0.209	20	50
AVPR2_+_153170405.23-P1P2_243	AVPR2_+_153170405.23-P1P2	AVPR2	GCTGGGCAGGGATGATTGAG	-8	rU:dT	0.283	(0.254, 0.313)		0.181	0.186	30	30
AVPR2_+_153170405.23-P1P2_246	AVPR2_+_153170405.23-P1P2	AVPR2	GCTGGGCAGGGAAAATTGAG	-7	rA:dC	0.153	(0.128, 0.178)		0.120	0.201	30	50
AVPR2_+_153170405.23-P1P2_251	AVPR2_+_153170405.23-P1P2	AVPR2	GCTGGGCAGGGAACATTGAG	-7	rC:dC	0.054	(0.042, 0.066)		0.120	0.165	30	30
AVPR2_+_153170405.23-P1P2_254	AVPR2_+_153170405.23-P1P2	AVPR2	GCTGGGCAGGGAATATTGAG	-7	rU:dC	0.055	(0.038, 0.073)		0.120	0.165	30	50
AVPR2_+_153170405.23-P1P2_261	AVPR2_+_153170405.23-P1P2	AVPR2	GCTGGGCAGGGAAGGTTGAG	-6	rG:dT	0.463	(0.429, 0.496)		0.139	0.235	30	30
AVPR2_+_153170405.23-P1P2_264	AVPR2_+_153170405.23-P1P2	AVPR2	GCTGGGCAGGGAAGCTTGAG	-6	rC:dT	0.138	(0.119, 0.157)		0.139	0.209	30	50
AVPR2_+_153170405.23-P1P2_267	AVPR2_+_153170405.23-P1P2	AVPR2	GCTGGGCAGGGAAGTTTGAG	-6	rU:dT	0.137	(0.116, 0.159)		0.139	0.186	20	50
AVPR2_+_153170405.23-P1P2_268	AVPR2_+_153170405.23-P1P2	AVPR2	GCTGGGCAGGGAAGAATGAG	-5	rA:dA	0.255	(0.229, 0.281)		0.130	0.182	30	40
AVPR2_+_153170405.23-P1P2_271	AVPR2_+_153170405.23-P1P2	AVPR2	GCTGGGCAGGGAAGAGTGAG	-5	rG:dA	0.271	(0.250, 0.293)		0.130	0.200	30	30
AVPR2_+_153170405.23-P1P2_274	AVPR2_+_153170405.23-P1P2	AVPR2	GCTGGGCAGGGAAGACTGAG	-5	rC:dA	0.345	(0.314, 0.376)		0.130	0.225	20	30
AVPR2_+_153170405.23-P1P2_280	AVPR2_+_153170405.23-P1P2	AVPR2	GCTGGGCAGGGAAGATAGAG	-4	rA:dA	0.328	(0.298, 0.358)		0.147	0.182	30	50
AVPR2_+_153170405.23-P1P2_283	AVPR2_+_153170405.23-P1P2	AVPR2	GCTGGGCAGGGAAGATGGAG	-4	rG:dA	0.446	(0.420, 0.473)		0.147	0.200	30	30
AVPR2_+_153170405.23-P1P2_286	AVPR2_+_153170405.23-P1P2	AVPR2	GCTGGGCAGGGAAGATCGAG	-4	rC:dA	0.280	(0.245, 0.315)		0.147	0.225	30	40
AVPR2_+_153170405.23-P1P2_294	AVPR2_+_153170405.23-P1P2	AVPR2	GCTGGGCAGGGAAGATTAAG	-3	rA:dC	0.076	(0.062, 0.091)		0.116	0.201	30	50
AVPR2_+_153170405.23-P1P2_299	AVPR2_+_153170405.23-P1P2	AVPR2	GCTGGGCAGGGAAGATTCAG	-3	rC:dC	0.046	(0.034, 0.058)		0.116	0.165	30	50
AVPR2_+_153170405.23-P1P2_302	AVPR2_+_153170405.23-P1P2	AVPR2	GCTGGGCAGGGAAGATTTAG	-3	rU:dC	0.044	(0.031, 0.056)		0.116	0.165	30	30
AVPR2_+_153170405.23-P1P2_309	AVPR2_+_153170405.23-P1P2	AVPR2	GCTGGGCAGGGAAGATTGGG	-2	rG:dT	0.508	(0.478, 0.537)		0.113	0.235	20	50
AVPR2_+_153170405.23-P1P2_312	AVPR2_+_153170405.23-P1P2	AVPR2	GCTGGGCAGGGAAGATTGCG	-2	rC:dT	0.106	(0.081, 0.130)		0.113	0.209	30	50
AVPR2_+_153170405.23-P1P2_315	AVPR2_+_153170405.23-P1P2	AVPR2	GCTGGGCAGGGAAGATTGTG	-2	rU:dT	0.158	(0.131, 0.185)		0.113	0.186	30	50
AVPR2_+_153170405.23-P1P2_318	AVPR2_+_153170405.23-P1P2	AVPR2	GCTGGGCAGGGAAGATTGAA	-1	rA:dC	0.099	(0.081, 0.117)		0.105	0.201	30	40
AVPR2_+_153170405.23-P1P2_323	AVPR2_+_153170405.23-P1P2	AVPR2	GCTGGGCAGGGAAGATTGAC	-1	rC:dC	0.041	(0.030, 0.052)		0.105	0.165	30	50
AVPR2_+_153170405.23-P1P2_326	AVPR2_+_153170405.23-P1P2	AVPR2	GCTGGGCAGGGAAGATTGAT	-1	rU:dC	0.042	(0.029, 0.055)		0.105	0.165	30	50
AVPR2_+_153170422.23-P1P2	AVPR2_+_153170422.23-P1P2	AVPR2	GTGGCAGTATGGCCAGTCCT			1.000					30	40
AVPR2_+_153170422.23-P1P2_100	AVPR2_+_153170422.23-P1P2	AVPR2	GAGGCAGTATGGCCAGTCCT	-19	rA:dA	0.873	(0.842, 0.903)		0.260	0.182	30	50
AVPR2_+_153170422.23-P1P2_103	AVPR2_+_153170422.23-P1P2	AVPR2	GGGGCAGTATGGCCAGTCCT	-19	rG:dA	0.849	(0.820, 0.878)		0.260	0.200	30	40
AVPR2_+_153170422.23-P1P2_106	AVPR2_+_153170422.23-P1P2	AVPR2	GCGGCAGTATGGCCAGTCCT	-19	rC:dA	0.872	(0.842, 0.902)		0.260	0.225	40	50
AVPR2_+_153170422.23-P1P2_114	AVPR2_+_153170422.23-P1P2	AVPR2	GTAGCAGTATGGCCAGTCCT	-18	rA:dC	0.802	(0.777, 0.827)		0.218	0.201	40	50
AVPR2_+_153170422.23-P1P2_119	AVPR2_+_153170422.23-P1P2	AVPR2	GTCGCAGTATGGCCAGTCCT	-18	rC:dC	0.813	(0.786, 0.840)		0.218	0.165	30	40
AVPR2_+_153170422.23-P1P2_122	AVPR2_+_153170422.23-P1P2	AVPR2	GTTGCAGTATGGCCAGTCCT	-18	rU:dC	0.765	(0.738, 0.792)		0.218	0.165	40	50
AVPR2_+_153170422.23-P1P2_126	AVPR2_+_153170422.23-P1P2	AVPR2	GTGACAGTATGGCCAGTCCT	-17	rA:dC	0.768	(0.745, 0.791)		0.274	0.201	30	50
AVPR2_+_153170422.23-P1P2_131	AVPR2_+_153170422.23-P1P2	AVPR2	GTGCCAGTATGGCCAGTCCT	-17	rC:dC	0.764	(0.739, 0.789)		0.274	0.165	30	40
AVPR2_+_153170422.23-P1P2_134	AVPR2_+_153170422.23-P1P2	AVPR2	GTGTCAGTATGGCCAGTCCT	-17	rU:dC	0.736	(0.712, 0.761)		0.274	0.165	20	50
AVPR2_+_153170422.23-P1P2_137	AVPR2_+_153170422.23-P1P2	AVPR2	GTGGAAGTATGGCCAGTCCT	-16	rA:dG	0.756	(0.728, 0.783)		0.261	0.164	20	30
AVPR2_+_153170422.23-P1P2_140	AVPR2_+_153170422.23-P1P2	AVPR2	GTGGGAGTATGGCCAGTCCT	-16	rG:dG	0.743	(0.718, 0.768)		0.261	0.212	30	40
AVPR2_+_153170422.23-P1P2_145	AVPR2_+_153170422.23-P1P2	AVPR2	GTGGTAGTATGGCCAGTCCT	-16	rU:dG	0.819	(0.793, 0.845)		0.261	0.192	30	40
AVPR2_+_153170422.23-P1P2_153	AVPR2_+_153170422.23-P1P2	AVPR2	GTGGCGGTATGGCCAGTCCT	-15	rG:dT	0.958	(0.931, 0.985)		0.223	0.235	30	50
AVPR2_+_153170422.23-P1P2_156	AVPR2_+_153170422.23-P1P2	AVPR2	GTGGCCGTATGGCCAGTCCT	-15	rC:dT	0.907	(0.883, 0.931)		0.223	0.209	40	40
AVPR2_+_153170422.23-P1P2_159	AVPR2_+_153170422.23-P1P2	AVPR2	GTGGCTGTATGGCCAGTCCT	-15	rU:dT	0.901	(0.873, 0.929)		0.223	0.186	30	50
AVPR2_+_153170422.23-P1P2_162	AVPR2_+_153170422.23-P1P2	AVPR2	GTGGCAATATGGCCAGTCCT	-14	rA:dC	0.798	(0.770, 0.827)		0.256	0.201	40	50
AVPR2_+_153170422.23-P1P2_167	AVPR2_+_153170422.23-P1P2	AVPR2	GTGGCACTATGGCCAGTCCT	-14	rC:dC	0.780	(0.749, 0.812)		0.256	0.165	30	50
AVPR2_+_153170422.23-P1P2_170	AVPR2_+_153170422.23-P1P2	AVPR2	GTGGCATTATGGCCAGTCCT	-14	rU:dC	0.786	(0.751, 0.821)		0.256	0.165	40	50
AVPR2_+_153170422.23-P1P2_172	AVPR2_+_153170422.23-P1P2	AVPR2	GTGGCAGAATGGCCAGTCCT	-13	rA:dA	0.848	(0.821, 0.875)		0.259	0.182	30	30
AVPR2_+_153170422.23-P1P2_175	AVPR2_+_153170422.23-P1P2	AVPR2	GTGGCAGGATGGCCAGTCCT	-13	rG:dA	0.877	(0.852, 0.903)		0.259	0.200	30	40
AVPR2_+_153170422.23-P1P2_178	AVPR2_+_153170422.23-P1P2	AVPR2	GTGGCAGCATGGCCAGTCCT	-13	rC:dA	0.856	(0.828, 0.883)		0.259	0.225	30	40
AVPR2_+_153170422.23-P1P2_189	AVPR2_+_153170422.23-P1P2	AVPR2	GTGGCAGTGTGGCCAGTCCT	-12	rG:dT	0.916	(0.889, 0.942)		0.259	0.235	20	40
AVPR2_+_153170422.23-P1P2_192	AVPR2_+_153170422.23-P1P2	AVPR2	GTGGCAGTCTGGCCAGTCCT	-12	rC:dT	0.807	(0.771, 0.843)		0.259	0.209	20	30
AVPR2_+_153170422.23-P1P2_195	AVPR2_+_153170422.23-P1P2	AVPR2	GTGGCAGTTTGGCCAGTCCT	-12	rU:dT	0.823	(0.794, 0.852)		0.259	0.186	20	50
AVPR2_+_153170422.23-P1P2_196	AVPR2_+_153170422.23-P1P2	AVPR2	GTGGCAGTAAGGCCAGTCCT	-11	rA:dA	0.706	(0.675, 0.738)		0.242	0.182	30	30
AVPR2_+_153170422.23-P1P2_199	AVPR2_+_153170422.23-P1P2	AVPR2	GTGGCAGTAGGGCCAGTCCT	-11	rG:dA	0.754	(0.733, 0.776)		0.242	0.200	20	30
AVPR2_+_153170422.23-P1P2_202	AVPR2_+_153170422.23-P1P2	AVPR2	GTGGCAGTACGGCCAGTCCT	-11	rC:dA	0.754	(0.725, 0.783)		0.242	0.225	30	50
AVPR2_+_153170422.23-P1P2_210	AVPR2_+_153170422.23-P1P2	AVPR2	GTGGCAGTATAGCCAGTCCT	-10	rA:dC	0.427	(0.391, 0.463)		0.204	0.201	30	40
AVPR2_+_153170422.23-P1P2_215	AVPR2_+_153170422.23-P1P2	AVPR2	GTGGCAGTATCGCCAGTCCT	-10	rC:dC	0.194	(0.164, 0.223)		0.204	0.165	40	50
AVPR2_+_153170422.23-P1P2_218	AVPR2_+_153170422.23-P1P2	AVPR2	GTGGCAGTATTGCCAGTCCT	-10	rU:dC	0.221	(0.188, 0.254)		0.204	0.165	30	60
AVPR2_+_153170422.23-P1P2_222	AVPR2_+_153170422.23-P1P2	AVPR2	GTGGCAGTATGACCAGTCCT	-9	rA:dC	0.389	(0.356, 0.421)		0.191	0.201	30	40
AVPR2_+_153170422.23-P1P2_227	AVPR2_+_153170422.23-P1P2	AVPR2	GTGGCAGTATGCCCAGTCCT	-9	rC:dC	0.220	(0.196, 0.243)		0.191	0.165	40	40
AVPR2_+_153170422.23-P1P2_230	AVPR2_+_153170422.23-P1P2	AVPR2	GTGGCAGTATGTCCAGTCCT	-9	rU:dC	0.228	(0.201, 0.256)		0.191	0.165	20	20
AVPR2_+_153170422.23-P1P2_233	AVPR2_+_153170422.23-P1P2	AVPR2	GTGGCAGTATGGACAGTCCT	-8	rA:dG	0.344	(0.306, 0.382)		0.181	0.164	30	30
AVPR2_+_153170422.23-P1P2_236	AVPR2_+_153170422.23-P1P2	AVPR2	GTGGCAGTATGGGCAGTCCT	-8	rG:dG	0.549	(0.518, 0.580)		0.181	0.212	30	50
AVPR2_+_153170422.23-P1P2_241	AVPR2_+_153170422.23-P1P2	AVPR2	GTGGCAGTATGGTCAGTCCT	-8	rU:dG	0.674	(0.647, 0.701)		0.181	0.192	30	50
AVPR2_+_153170422.23-P1P2_245	AVPR2_+_153170422.23-P1P2	AVPR2	GTGGCAGTATGGCAAGTCCT	-7	rA:dG	0.129	(0.112, 0.146)		0.120	0.164	30	50
AVPR2_+_153170422.23-P1P2_248	AVPR2_+_153170422.23-P1P2	AVPR2	GTGGCAGTATGGCGAGTCCT	-7	rG:dG	0.165	(0.148, 0.182)		0.120	0.212	40	50
AVPR2_+_153170422.23-P1P2_253	AVPR2_+_153170422.23-P1P2	AVPR2	GTGGCAGTATGGCTAGTCCT	-7	rU:dG	0.254	(0.228, 0.280)		0.120	0.192	30	60
AVPR2_+_153170422.23-P1P2_261	AVPR2_+_153170422.23-P1P2	AVPR2	GTGGCAGTATGGCCGGTCCT	-6	rG:dT	0.458	(0.431, 0.485)		0.139	0.235	40	60
AVPR2_+_153170422.23-P1P2_264	AVPR2_+_153170422.23-P1P2	AVPR2	GTGGCAGTATGGCCCGTCCT	-6	rC:dT	0.295	(0.261, 0.328)		0.139	0.209	40	50
AVPR2_+_153170422.23-P1P2_267	AVPR2_+_153170422.23-P1P2	AVPR2	GTGGCAGTATGGCCTGTCCT	-6	rU:dT	0.278	(0.249, 0.307)		0.139	0.186	30	30
AVPR2_+_153170422.23-P1P2_270	AVPR2_+_153170422.23-P1P2	AVPR2	GTGGCAGTATGGCCAATCCT	-5	rA:dC	0.233	(0.210, 0.256)		0.130	0.201	40	50
AVPR2_+_153170422.23-P1P2_275	AVPR2_+_153170422.23-P1P2	AVPR2	GTGGCAGTATGGCCACTCCT	-5	rC:dC	0.107	(0.087, 0.127)		0.130	0.165	30	50
AVPR2_+_153170422.23-P1P2_278	AVPR2_+_153170422.23-P1P2	AVPR2	GTGGCAGTATGGCCATTCCT	-5	rU:dC	0.127	(0.109, 0.145)		0.130	0.165	30	40
AVPR2_+_153170422.23-P1P2_280	AVPR2_+_153170422.23-P1P2	AVPR2	GTGGCAGTATGGCCAGACCT	-4	rA:dA	0.368	(0.329, 0.407)		0.147	0.182	40	50
AVPR2_+_153170422.23-P1P2_283	AVPR2_+_153170422.23-P1P2	AVPR2	GTGGCAGTATGGCCAGGCCT	-4	rG:dA	0.382	(0.352, 0.412)		0.147	0.200	30	40
AVPR2_+_153170422.23-P1P2_286	AVPR2_+_153170422.23-P1P2	AVPR2	GTGGCAGTATGGCCAGCCCT	-4	rC:dA	0.370	(0.338, 0.402)		0.147	0.225	30	40
AVPR2_+_153170422.23-P1P2_293	AVPR2_+_153170422.23-P1P2	AVPR2	GTGGCAGTATGGCCAGTACT	-3	rA:dG	0.130	(0.109, 0.151)		0.116	0.164	30	60
AVPR2_+_153170422.23-P1P2_296	AVPR2_+_153170422.23-P1P2	AVPR2	GTGGCAGTATGGCCAGTGCT	-3	rG:dG	0.209	(0.186, 0.232)		0.116	0.212	30	30
AVPR2_+_153170422.23-P1P2_301	AVPR2_+_153170422.23-P1P2	AVPR2	GTGGCAGTATGGCCAGTTCT	-3	rU:dG	0.228	(0.210, 0.247)		0.116	0.192	30	40
AVPR2_+_153170422.23-P1P2_305	AVPR2_+_153170422.23-P1P2	AVPR2	GTGGCAGTATGGCCAGTCAT	-2	rA:dG	0.118	(0.101, 0.135)		0.113	0.164	30	50
AVPR2_+_153170422.23-P1P2_308	AVPR2_+_153170422.23-P1P2	AVPR2	GTGGCAGTATGGCCAGTCGT	-2	rG:dG	0.172	(0.155, 0.189)		0.113	0.212	40	50
AVPR2_+_153170422.23-P1P2_313	AVPR2_+_153170422.23-P1P2	AVPR2	GTGGCAGTATGGCCAGTCTT	-2	rU:dG	0.188	(0.168, 0.208)		0.113	0.192	40	60
AVPR2_+_153170422.23-P1P2_316	AVPR2_+_153170422.23-P1P2	AVPR2	GTGGCAGTATGGCCAGTCCA	-1	rA:dA	0.262	(0.236, 0.287)		0.105	0.182	30	50
AVPR2_+_153170422.23-P1P2_319	AVPR2_+_153170422.23-P1P2	AVPR2	GTGGCAGTATGGCCAGTCCG	-1	rG:dA	0.280	(0.258, 0.303)		0.105	0.200	40	60
AVPR2_+_153170422.23-P1P2_322	AVPR2_+_153170422.23-P1P2	AVPR2	GTGGCAGTATGGCCAGTCCC	-1	rC:dA	0.277	(0.249, 0.304)		0.105	0.225	30	40
AVP_+_3065135.23-P1P2	AVP_+_3065135.23-P1P2	AVP	GGTGCTGACACCCTGGGTCA			1.000					30	50
AVP_+_3065135.23-P1P2_102	AVP_+_3065135.23-P1P2	AVP	GATGCTGACACCCTGGGTCA	-19	rA:dC	0.869	(0.836, 0.901)		0.260	0.201	20	50
AVP_+_3065135.23-P1P2_107	AVP_+_3065135.23-P1P2	AVP	GCTGCTGACACCCTGGGTCA	-19	rC:dC	0.875	(0.850, 0.900)		0.260	0.165	30	50
AVP_+_3065135.23-P1P2_110	AVP_+_3065135.23-P1P2	AVP	GTTGCTGACACCCTGGGTCA	-19	rU:dC	0.837	(0.811, 0.863)		0.260	0.165	30	50
AVP_+_3065135.23-P1P2_112	AVP_+_3065135.23-P1P2	AVP	GGAGCTGACACCCTGGGTCA	-18	rA:dA	0.910	(0.881, 0.939)		0.218	0.182	20	40
AVP_+_3065135.23-P1P2_115	AVP_+_3065135.23-P1P2	AVP	GGGGCTGACACCCTGGGTCA	-18	rG:dA	0.927	(0.899, 0.955)		0.218	0.200	30	50
AVP_+_3065135.23-P1P2_118	AVP_+_3065135.23-P1P2	AVP	GGCGCTGACACCCTGGGTCA	-18	rC:dA	0.941	(0.910, 0.973)		0.218	0.225	30	40
AVP_+_3065135.23-P1P2_126	AVP_+_3065135.23-P1P2	AVP	GGTACTGACACCCTGGGTCA	-17	rA:dC	0.824	(0.797, 0.852)		0.274	0.201	20	40
AVP_+_3065135.23-P1P2_131	AVP_+_3065135.23-P1P2	AVP	GGTCCTGACACCCTGGGTCA	-17	rC:dC	0.811	(0.788, 0.835)		0.274	0.165	30	50
AVP_+_3065135.23-P1P2_134	AVP_+_3065135.23-P1P2	AVP	GGTTCTGACACCCTGGGTCA	-17	rU:dC	0.764	(0.738, 0.790)		0.274	0.165	30	50
AVP_+_3065135.23-P1P2_137	AVP_+_3065135.23-P1P2	AVP	GGTGATGACACCCTGGGTCA	-16	rA:dG	0.756	(0.724, 0.787)		0.261	0.164	20	50
AVP_+_3065135.23-P1P2_140	AVP_+_3065135.23-P1P2	AVP	GGTGGTGACACCCTGGGTCA	-16	rG:dG	0.793	(0.767, 0.819)		0.261	0.212	30	40
AVP_+_3065135.23-P1P2_145	AVP_+_3065135.23-P1P2	AVP	GGTGTTGACACCCTGGGTCA	-16	rU:dG	0.805	(0.772, 0.837)		0.261	0.192	30	50
AVP_+_3065135.23-P1P2_148	AVP_+_3065135.23-P1P2	AVP	GGTGCAGACACCCTGGGTCA	-15	rA:dA	0.858	(0.831, 0.885)		0.223	0.182	30	50
AVP_+_3065135.23-P1P2_151	AVP_+_3065135.23-P1P2	AVP	GGTGCGGACACCCTGGGTCA	-15	rG:dA	0.895	(0.870, 0.919)		0.223	0.200	20	60
AVP_+_3065135.23-P1P2_154	AVP_+_3065135.23-P1P2	AVP	GGTGCCGACACCCTGGGTCA	-15	rC:dA	0.883	(0.859, 0.908)		0.223	0.225	30	60
AVP_+_3065135.23-P1P2_162	AVP_+_3065135.23-P1P2	AVP	GGTGCTAACACCCTGGGTCA	-14	rA:dC	0.814	(0.784, 0.844)		0.256	0.201	30	50
AVP_+_3065135.23-P1P2_167	AVP_+_3065135.23-P1P2	AVP	GGTGCTCACACCCTGGGTCA	-14	rC:dC	0.763	(0.732, 0.794)		0.256	0.165	30	50
AVP_+_3065135.23-P1P2_170	AVP_+_3065135.23-P1P2	AVP	GGTGCTTACACCCTGGGTCA	-14	rU:dC	0.797	(0.763, 0.831)		0.256	0.165	30	50
AVP_+_3065135.23-P1P2_177	AVP_+_3065135.23-P1P2	AVP	GGTGCTGGCACCCTGGGTCA	-13	rG:dT	0.927	(0.906, 0.948)		0.259	0.235	30	40
AVP_+_3065135.23-P1P2_180	AVP_+_3065135.23-P1P2	AVP	GGTGCTGCCACCCTGGGTCA	-13	rC:dT	0.807	(0.782, 0.832)		0.259	0.209	30	50
AVP_+_3065135.23-P1P2_183	AVP_+_3065135.23-P1P2	AVP	GGTGCTGTCACCCTGGGTCA	-13	rU:dT	0.855	(0.832, 0.878)		0.259	0.186	30	50
AVP_+_3065135.23-P1P2_185	AVP_+_3065135.23-P1P2	AVP	GGTGCTGAAACCCTGGGTCA	-12	rA:dG	0.669	(0.637, 0.701)		0.259	0.164	20	30
AVP_+_3065135.23-P1P2_188	AVP_+_3065135.23-P1P2	AVP	GGTGCTGAGACCCTGGGTCA	-12	rG:dG	0.773	(0.750, 0.797)		0.259	0.212	30	40
AVP_+_3065135.23-P1P2_193	AVP_+_3065135.23-P1P2	AVP	GGTGCTGATACCCTGGGTCA	-12	rU:dG	0.824	(0.800, 0.848)		0.259	0.192	20	50
AVP_+_3065135.23-P1P2_201	AVP_+_3065135.23-P1P2	AVP	GGTGCTGACGCCCTGGGTCA	-11	rG:dT	0.847	(0.823, 0.872)		0.242	0.235	30	30
AVP_+_3065135.23-P1P2_204	AVP_+_3065135.23-P1P2	AVP	GGTGCTGACCCCCTGGGTCA	-11	rC:dT	0.661	(0.632, 0.691)		0.242	0.209	30	40
AVP_+_3065135.23-P1P2_207	AVP_+_3065135.23-P1P2	AVP	GGTGCTGACTCCCTGGGTCA	-11	rU:dT	0.698	(0.667, 0.729)		0.242	0.186	20	40
AVP_+_3065135.23-P1P2_209	AVP_+_3065135.23-P1P2	AVP	GGTGCTGACAACCTGGGTCA	-10	rA:dG	0.345	(0.306, 0.383)		0.204	0.164	30	50
AVP_+_3065135.23-P1P2_212	AVP_+_3065135.23-P1P2	AVP	GGTGCTGACAGCCTGGGTCA	-10	rG:dG	0.540	(0.505, 0.574)		0.204	0.212	20	40
AVP_+_3065135.23-P1P2_217	AVP_+_3065135.23-P1P2	AVP	GGTGCTGACATCCTGGGTCA	-10	rU:dG	0.692	(0.663, 0.720)		0.204	0.192	20	50
AVP_+_3065135.23-P1P2_221	AVP_+_3065135.23-P1P2	AVP	GGTGCTGACACACTGGGTCA	-9	rA:dG	0.195	(0.168, 0.222)		0.191	0.164	20	50
AVP_+_3065135.23-P1P2_224	AVP_+_3065135.23-P1P2	AVP	GGTGCTGACACGCTGGGTCA	-9	rG:dG	0.446	(0.408, 0.484)		0.191	0.212	30	40
AVP_+_3065135.23-P1P2_229	AVP_+_3065135.23-P1P2	AVP	GGTGCTGACACTCTGGGTCA	-9	rU:dG	0.687	(0.657, 0.717)		0.191	0.192	30	40
AVP_+_3065135.23-P1P2_233	AVP_+_3065135.23-P1P2	AVP	GGTGCTGACACCATGGGTCA	-8	rA:dG	0.129	(0.108, 0.149)		0.181	0.164	20	50
AVP_+_3065135.23-P1P2_236	AVP_+_3065135.23-P1P2	AVP	GGTGCTGACACCGTGGGTCA	-8	rG:dG	0.333	(0.299, 0.367)		0.181	0.212	40	40
AVP_+_3065135.23-P1P2_241	AVP_+_3065135.23-P1P2	AVP	GGTGCTGACACCTTGGGTCA	-8	rU:dG	0.517	(0.476, 0.559)		0.181	0.192	30	50
AVP_+_3065135.23-P1P2_244	AVP_+_3065135.23-P1P2	AVP	GGTGCTGACACCCAGGGTCA	-7	rA:dA	0.294	(0.261, 0.327)		0.120	0.182	20	40
AVP_+_3065135.23-P1P2_247	AVP_+_3065135.23-P1P2	AVP	GGTGCTGACACCCGGGGTCA	-7	rG:dA	0.265	(0.242, 0.287)		0.120	0.200	40	40
AVP_+_3065135.23-P1P2_250	AVP_+_3065135.23-P1P2	AVP	GGTGCTGACACCCCGGGTCA	-7	rC:dA	0.375	(0.348, 0.403)		0.120	0.225	40	50
AVP_+_3065135.23-P1P2_258	AVP_+_3065135.23-P1P2	AVP	GGTGCTGACACCCTAGGTCA	-6	rA:dC	0.402	(0.367, 0.437)		0.139	0.201	30	50
AVP_+_3065135.23-P1P2_263	AVP_+_3065135.23-P1P2	AVP	GGTGCTGACACCCTCGGTCA	-6	rC:dC	0.124	(0.102, 0.146)		0.139	0.165	30	50
AVP_+_3065135.23-P1P2_266	AVP_+_3065135.23-P1P2	AVP	GGTGCTGACACCCTTGGTCA	-6	rU:dC	0.153	(0.127, 0.179)		0.139	0.165	30	40
AVP_+_3065135.23-P1P2_270	AVP_+_3065135.23-P1P2	AVP	GGTGCTGACACCCTGAGTCA	-5	rA:dC	0.242	(0.209, 0.275)		0.130	0.201	30	40
AVP_+_3065135.23-P1P2_275	AVP_+_3065135.23-P1P2	AVP	GGTGCTGACACCCTGCGTCA	-5	rC:dC	0.053	(0.036, 0.070)		0.130	0.165	40	60
AVP_+_3065135.23-P1P2_278	AVP_+_3065135.23-P1P2	AVP	GGTGCTGACACCCTGTGTCA	-5	rU:dC	0.085	(0.065, 0.104)		0.130	0.165	30	40
AVP_+_3065135.23-P1P2_282	AVP_+_3065135.23-P1P2	AVP	GGTGCTGACACCCTGGATCA	-4	rA:dC	0.245	(0.215, 0.275)		0.147	0.201	30	30
AVP_+_3065135.23-P1P2_287	AVP_+_3065135.23-P1P2	AVP	GGTGCTGACACCCTGGCTCA	-4	rC:dC	0.031	(0.016, 0.046)		0.147	0.165	30	40
AVP_+_3065135.23-P1P2_290	AVP_+_3065135.23-P1P2	AVP	GGTGCTGACACCCTGGTTCA	-4	rU:dC	0.060	(0.044, 0.076)		0.147	0.165	30	60
AVP_+_3065135.23-P1P2_292	AVP_+_3065135.23-P1P2	AVP	GGTGCTGACACCCTGGGACA	-3	rA:dA	0.286	(0.252, 0.320)		0.116	0.182	30	30
AVP_+_3065135.23-P1P2_295	AVP_+_3065135.23-P1P2	AVP	GGTGCTGACACCCTGGGGCA	-3	rG:dA	0.358	(0.330, 0.386)		0.116	0.200	30	40
AVP_+_3065135.23-P1P2_298	AVP_+_3065135.23-P1P2	AVP	GGTGCTGACACCCTGGGCCA	-3	rC:dA	0.331	(0.298, 0.363)		0.116	0.225	20	40
AVP_+_3065135.23-P1P2_305	AVP_+_3065135.23-P1P2	AVP	GGTGCTGACACCCTGGGTAA	-2	rA:dG	0.116	(0.094, 0.138)		0.113	0.164	30	40
AVP_+_3065135.23-P1P2_308	AVP_+_3065135.23-P1P2	AVP	GGTGCTGACACCCTGGGTGA	-2	rG:dG	0.206	(0.183, 0.229)		0.113	0.212	30	40
AVP_+_3065135.23-P1P2_313	AVP_+_3065135.23-P1P2	AVP	GGTGCTGACACCCTGGGTTA	-2	rU:dG	0.211	(0.185, 0.238)		0.113	0.192	40	70
AVP_+_3065135.23-P1P2_321	AVP_+_3065135.23-P1P2	AVP	GGTGCTGACACCCTGGGTCG	-1	rG:dT	0.469	(0.441, 0.497)		0.105	0.235	50	50
AVP_+_3065135.23-P1P2_324	AVP_+_3065135.23-P1P2	AVP	GGTGCTGACACCCTGGGTCC	-1	rC:dT	0.188	(0.161, 0.214)		0.105	0.209	30	40
AVP_+_3065135.23-P1P2_327	AVP_+_3065135.23-P1P2	AVP	GGTGCTGACACCCTGGGTCT	-1	rU:dT	0.205	(0.173, 0.237)		0.105	0.186	20	30
AVP_+_3065141.23-P1P2	AVP_+_3065141.23-P1P2	AVP	GCGGGCAGTGCTGACACCCT			1.000					30	50
AVP_+_3065141.23-P1P2_101	AVP_+_3065141.23-P1P2	AVP	GAGGGCAGTGCTGACACCCT	-19	rA:dG	0.935	(0.899, 0.971)		0.260	0.164	30	50
AVP_+_3065141.23-P1P2_104	AVP_+_3065141.23-P1P2	AVP	GGGGGCAGTGCTGACACCCT	-19	rG:dG	0.882	(0.844, 0.919)		0.260	0.212	30	40
AVP_+_3065141.23-P1P2_109	AVP_+_3065141.23-P1P2	AVP	GTGGGCAGTGCTGACACCCT	-19	rU:dG	0.895	(0.858, 0.932)		0.260	0.192	20	50
AVP_+_3065141.23-P1P2_114	AVP_+_3065141.23-P1P2	AVP	GCAGGCAGTGCTGACACCCT	-18	rA:dC	0.852	(0.815, 0.889)		0.218	0.201	30	50
AVP_+_3065141.23-P1P2_119	AVP_+_3065141.23-P1P2	AVP	GCCGGCAGTGCTGACACCCT	-18	rC:dC	0.864	(0.828, 0.900)		0.218	0.165	40	50
AVP_+_3065141.23-P1P2_122	AVP_+_3065141.23-P1P2	AVP	GCTGGCAGTGCTGACACCCT	-18	rU:dC	0.813	(0.777, 0.848)		0.218	0.165	40	40
AVP_+_3065141.23-P1P2_126	AVP_+_3065141.23-P1P2	AVP	GCGAGCAGTGCTGACACCCT	-17	rA:dC	0.855	(0.812, 0.897)		0.274	0.201	30	50
AVP_+_3065141.23-P1P2_131	AVP_+_3065141.23-P1P2	AVP	GCGCGCAGTGCTGACACCCT	-17	rC:dC	0.824	(0.782, 0.866)		0.274	0.165	40	60
AVP_+_3065141.23-P1P2_134	AVP_+_3065141.23-P1P2	AVP	GCGTGCAGTGCTGACACCCT	-17	rU:dC	0.792	(0.750, 0.833)		0.274	0.165	40	50
AVP_+_3065141.23-P1P2_138	AVP_+_3065141.23-P1P2	AVP	GCGGACAGTGCTGACACCCT	-16	rA:dC	0.852	(0.814, 0.889)		0.261	0.201	30	50
AVP_+_3065141.23-P1P2_143	AVP_+_3065141.23-P1P2	AVP	GCGGCCAGTGCTGACACCCT	-16	rC:dC	0.808	(0.764, 0.851)		0.261	0.165	30	50
AVP_+_3065141.23-P1P2_146	AVP_+_3065141.23-P1P2	AVP	GCGGTCAGTGCTGACACCCT	-16	rU:dC	0.779	(0.736, 0.822)		0.261	0.165	40	50
AVP_+_3065141.23-P1P2_149	AVP_+_3065141.23-P1P2	AVP	GCGGGAAGTGCTGACACCCT	-15	rA:dG	0.881	(0.836, 0.926)		0.223	0.164	40	60
AVP_+_3065141.23-P1P2_152	AVP_+_3065141.23-P1P2	AVP	GCGGGGAGTGCTGACACCCT	-15	rG:dG	0.934	(0.893, 0.975)		0.223	0.212	40	60
AVP_+_3065141.23-P1P2_157	AVP_+_3065141.23-P1P2	AVP	GCGGGTAGTGCTGACACCCT	-15	rU:dG	1.017	(0.981, 1.054)		0.223	0.192	40	50
AVP_+_3065141.23-P1P2_165	AVP_+_3065141.23-P1P2	AVP	GCGGGCGGTGCTGACACCCT	-14	rG:dT	1.030	(1.002, 1.058)		0.256	0.235	30	50
AVP_+_3065141.23-P1P2_168	AVP_+_3065141.23-P1P2	AVP	GCGGGCCGTGCTGACACCCT	-14	rC:dT	0.976	(0.941, 1.011)		0.256	0.209	30	40
AVP_+_3065141.23-P1P2_171	AVP_+_3065141.23-P1P2	AVP	GCGGGCTGTGCTGACACCCT	-14	rU:dT	1.000	(0.962, 1.037)		0.256	0.186	30	50
AVP_+_3065141.23-P1P2_174	AVP_+_3065141.23-P1P2	AVP	GCGGGCAATGCTGACACCCT	-13	rA:dC	0.796	(0.753, 0.839)		0.259	0.201	40	60
AVP_+_3065141.23-P1P2_179	AVP_+_3065141.23-P1P2	AVP	GCGGGCACTGCTGACACCCT	-13	rC:dC	0.705	(0.660, 0.750)		0.259	0.165	30	50
AVP_+_3065141.23-P1P2_182	AVP_+_3065141.23-P1P2	AVP	GCGGGCATTGCTGACACCCT	-13	rU:dC	0.768	(0.726, 0.810)		0.259	0.165	30	60
AVP_+_3065141.23-P1P2_184	AVP_+_3065141.23-P1P2	AVP	GCGGGCAGAGCTGACACCCT	-12	rA:dA	0.897	(0.859, 0.936)		0.259	0.182	20	40
AVP_+_3065141.23-P1P2_187	AVP_+_3065141.23-P1P2	AVP	GCGGGCAGGGCTGACACCCT	-12	rG:dA	0.928	(0.899, 0.957)		0.259	0.200	10	40
AVP_+_3065141.23-P1P2_190	AVP_+_3065141.23-P1P2	AVP	GCGGGCAGCGCTGACACCCT	-12	rC:dA	0.840	(0.804, 0.877)		0.259	0.225	30	40
AVP_+_3065141.23-P1P2_198	AVP_+_3065141.23-P1P2	AVP	GCGGGCAGTACTGACACCCT	-11	rA:dC	0.599	(0.552, 0.645)		0.242	0.201	30	50
AVP_+_3065141.23-P1P2_203	AVP_+_3065141.23-P1P2	AVP	GCGGGCAGTCCTGACACCCT	-11	rC:dC	0.290	(0.255, 0.326)		0.242	0.165	30	30
AVP_+_3065141.23-P1P2_206	AVP_+_3065141.23-P1P2	AVP	GCGGGCAGTTCTGACACCCT	-11	rU:dC	0.375	(0.335, 0.416)		0.242	0.165	30	40
AVP_+_3065141.23-P1P2_209	AVP_+_3065141.23-P1P2	AVP	GCGGGCAGTGATGACACCCT	-10	rA:dG	0.552	(0.507, 0.598)		0.204	0.164	30	40
AVP_+_3065141.23-P1P2_212	AVP_+_3065141.23-P1P2	AVP	GCGGGCAGTGGTGACACCCT	-10	rG:dG	0.716	(0.684, 0.747)		0.204	0.212	30	40
AVP_+_3065141.23-P1P2_217	AVP_+_3065141.23-P1P2	AVP	GCGGGCAGTGTTGACACCCT	-10	rU:dG	0.805	(0.770, 0.841)		0.204	0.192	40	60
AVP_+_3065141.23-P1P2_220	AVP_+_3065141.23-P1P2	AVP	GCGGGCAGTGCAGACACCCT	-9	rA:dA	0.411	(0.361, 0.462)		0.191	0.182	20	40
AVP_+_3065141.23-P1P2_223	AVP_+_3065141.23-P1P2	AVP	GCGGGCAGTGCGGACACCCT	-9	rG:dA	0.539	(0.499, 0.579)		0.191	0.200	30	40
AVP_+_3065141.23-P1P2_226	AVP_+_3065141.23-P1P2	AVP	GCGGGCAGTGCCGACACCCT	-9	rC:dA	0.566	(0.534, 0.598)		0.191	0.225	40	40
AVP_+_3065141.23-P1P2_234	AVP_+_3065141.23-P1P2	AVP	GCGGGCAGTGCTAACACCCT	-8	rA:dC	0.246	(0.212, 0.280)		0.181	0.201	50	50
AVP_+_3065141.23-P1P2_239	AVP_+_3065141.23-P1P2	AVP	GCGGGCAGTGCTCACACCCT	-8	rC:dC	0.131	(0.114, 0.147)		0.181	0.165	30	40
AVP_+_3065141.23-P1P2_242	AVP_+_3065141.23-P1P2	AVP	GCGGGCAGTGCTTACACCCT	-8	rU:dC	0.128	(0.107, 0.149)		0.181	0.165	30	50
AVP_+_3065141.23-P1P2_249	AVP_+_3065141.23-P1P2	AVP	GCGGGCAGTGCTGGCACCCT	-7	rG:dT	0.494	(0.466, 0.521)		0.120	0.235	30	30
AVP_+_3065141.23-P1P2_252	AVP_+_3065141.23-P1P2	AVP	GCGGGCAGTGCTGCCACCCT	-7	rC:dT	0.209	(0.182, 0.235)		0.120	0.209	30	40
AVP_+_3065141.23-P1P2_255	AVP_+_3065141.23-P1P2	AVP	GCGGGCAGTGCTGTCACCCT	-7	rU:dT	0.211	(0.181, 0.241)		0.120	0.186	40	40
AVP_+_3065141.23-P1P2_257	AVP_+_3065141.23-P1P2	AVP	GCGGGCAGTGCTGAAACCCT	-6	rA:dG	0.087	(0.070, 0.105)		0.139	0.164	40	50
AVP_+_3065141.23-P1P2_260	AVP_+_3065141.23-P1P2	AVP	GCGGGCAGTGCTGAGACCCT	-6	rG:dG	0.097	(0.083, 0.110)		0.139	0.212	30	40
AVP_+_3065141.23-P1P2_265	AVP_+_3065141.23-P1P2	AVP	GCGGGCAGTGCTGATACCCT	-6	rU:dG	0.152	(0.130, 0.174)		0.139	0.192	30	50
AVP_+_3065141.23-P1P2_273	AVP_+_3065141.23-P1P2	AVP	GCGGGCAGTGCTGACGCCCT	-5	rG:dT	0.489	(0.460, 0.518)		0.130	0.235	30	50
AVP_+_3065141.23-P1P2_276	AVP_+_3065141.23-P1P2	AVP	GCGGGCAGTGCTGACCCCCT	-5	rC:dT	0.341	(0.298, 0.383)		0.130	0.209	40	50
AVP_+_3065141.23-P1P2_279	AVP_+_3065141.23-P1P2	AVP	GCGGGCAGTGCTGACTCCCT	-5	rU:dT	0.260	(0.229, 0.292)		0.130	0.186	30	40
AVP_+_3065141.23-P1P2_281	AVP_+_3065141.23-P1P2	AVP	GCGGGCAGTGCTGACAACCT	-4	rA:dG	0.158	(0.139, 0.177)		0.147	0.164	30	60
AVP_+_3065141.23-P1P2_284	AVP_+_3065141.23-P1P2	AVP	GCGGGCAGTGCTGACAGCCT	-4	rG:dG	0.259	(0.235, 0.283)		0.147	0.212	30	30
AVP_+_3065141.23-P1P2_289	AVP_+_3065141.23-P1P2	AVP	GCGGGCAGTGCTGACATCCT	-4	rU:dG	0.267	(0.241, 0.293)		0.147	0.192	30	50
AVP_+_3065141.23-P1P2_293	AVP_+_3065141.23-P1P2	AVP	GCGGGCAGTGCTGACACACT	-3	rA:dG	0.075	(0.059, 0.091)		0.116	0.164	30	50
AVP_+_3065141.23-P1P2_296	AVP_+_3065141.23-P1P2	AVP	GCGGGCAGTGCTGACACGCT	-3	rG:dG	0.133	(0.115, 0.151)		0.116	0.212	40	50
AVP_+_3065141.23-P1P2_301	AVP_+_3065141.23-P1P2	AVP	GCGGGCAGTGCTGACACTCT	-3	rU:dG	0.148	(0.127, 0.168)		0.116	0.192	30	30
AVP_+_3065141.23-P1P2_305	AVP_+_3065141.23-P1P2	AVP	GCGGGCAGTGCTGACACCAT	-2	rA:dG	0.085	(0.072, 0.098)		0.113	0.164	30	60
AVP_+_3065141.23-P1P2_308	AVP_+_3065141.23-P1P2	AVP	GCGGGCAGTGCTGACACCGT	-2	rG:dG	0.147	(0.132, 0.162)		0.113	0.212	40	50
AVP_+_3065141.23-P1P2_313	AVP_+_3065141.23-P1P2	AVP	GCGGGCAGTGCTGACACCTT	-2	rU:dG	0.164	(0.148, 0.181)		0.113	0.192	30	60
AVP_+_3065141.23-P1P2_316	AVP_+_3065141.23-P1P2	AVP	GCGGGCAGTGCTGACACCCA	-1	rA:dA	0.242	(0.212, 0.271)		0.105	0.182	40	40
AVP_+_3065141.23-P1P2_319	AVP_+_3065141.23-P1P2	AVP	GCGGGCAGTGCTGACACCCG	-1	rG:dA	0.248	(0.222, 0.274)		0.105	0.200	40	50
AVP_+_3065141.23-P1P2_322	AVP_+_3065141.23-P1P2	AVP	GCGGGCAGTGCTGACACCCC	-1	rC:dA	0.246	(0.214, 0.278)		0.105	0.225	30	40
AVP_+_3065172.23-P1P2	AVP_+_3065172.23-P1P2	AVP	GCCCACTGTGGGCCATCTCA			1.000					30	50
AVP_+_3065172.23-P1P2_101	AVP_+_3065172.23-P1P2	AVP	GACCACTGTGGGCCATCTCA	-19	rA:dG	0.993	(0.964, 1.023)		0.260	0.164	20	50
AVP_+_3065172.23-P1P2_104	AVP_+_3065172.23-P1P2	AVP	GGCCACTGTGGGCCATCTCA	-19	rG:dG	0.998	(0.969, 1.026)		0.260	0.212	20	40
AVP_+_3065172.23-P1P2_109	AVP_+_3065172.23-P1P2	AVP	GTCCACTGTGGGCCATCTCA	-19	rU:dG	0.925	(0.899, 0.950)		0.260	0.192	30	50
AVP_+_3065172.23-P1P2_113	AVP_+_3065172.23-P1P2	AVP	GCACACTGTGGGCCATCTCA	-18	rA:dG	0.940	(0.915, 0.965)		0.218	0.164	20	40
AVP_+_3065172.23-P1P2_116	AVP_+_3065172.23-P1P2	AVP	GCGCACTGTGGGCCATCTCA	-18	rG:dG	0.943	(0.915, 0.970)		0.218	0.212	30	50
AVP_+_3065172.23-P1P2_121	AVP_+_3065172.23-P1P2	AVP	GCTCACTGTGGGCCATCTCA	-18	rU:dG	0.910	(0.887, 0.934)		0.218	0.192	20	50
AVP_+_3065172.23-P1P2_125	AVP_+_3065172.23-P1P2	AVP	GCCAACTGTGGGCCATCTCA	-17	rA:dG	0.864	(0.837, 0.891)		0.274	0.164	20	50
AVP_+_3065172.23-P1P2_128	AVP_+_3065172.23-P1P2	AVP	GCCGACTGTGGGCCATCTCA	-17	rG:dG	0.890	(0.860, 0.919)		0.274	0.212	30	50
AVP_+_3065172.23-P1P2_133	AVP_+_3065172.23-P1P2	AVP	GCCTACTGTGGGCCATCTCA	-17	rU:dG	0.862	(0.839, 0.885)		0.274	0.192	30	40
AVP_+_3065172.23-P1P2_141	AVP_+_3065172.23-P1P2	AVP	GCCCGCTGTGGGCCATCTCA	-16	rG:dT	0.996	(0.967, 1.025)		0.261	0.235	30	50
AVP_+_3065172.23-P1P2_144	AVP_+_3065172.23-P1P2	AVP	GCCCCCTGTGGGCCATCTCA	-16	rC:dT	0.906	(0.883, 0.928)		0.261	0.209	30	40
AVP_+_3065172.23-P1P2_147	AVP_+_3065172.23-P1P2	AVP	GCCCTCTGTGGGCCATCTCA	-16	rU:dT	0.855	(0.830, 0.880)		0.261	0.186	20	50
AVP_+_3065172.23-P1P2_149	AVP_+_3065172.23-P1P2	AVP	GCCCAATGTGGGCCATCTCA	-15	rA:dG	0.657	(0.621, 0.693)		0.223	0.164	30	40
AVP_+_3065172.23-P1P2_152	AVP_+_3065172.23-P1P2	AVP	GCCCAGTGTGGGCCATCTCA	-15	rG:dG	0.731	(0.699, 0.764)		0.223	0.212	30	50
AVP_+_3065172.23-P1P2_157	AVP_+_3065172.23-P1P2	AVP	GCCCATTGTGGGCCATCTCA	-15	rU:dG	0.782	(0.751, 0.812)		0.223	0.192	20	50
AVP_+_3065172.23-P1P2_160	AVP_+_3065172.23-P1P2	AVP	GCCCACAGTGGGCCATCTCA	-14	rA:dA	0.739	(0.706, 0.772)		0.256	0.182	30	50
AVP_+_3065172.23-P1P2_163	AVP_+_3065172.23-P1P2	AVP	GCCCACGGTGGGCCATCTCA	-14	rG:dA	0.791	(0.766, 0.816)		0.256	0.200	30	50
AVP_+_3065172.23-P1P2_166	AVP_+_3065172.23-P1P2	AVP	GCCCACCGTGGGCCATCTCA	-14	rC:dA	0.809	(0.783, 0.836)		0.256	0.225	30	50
AVP_+_3065172.23-P1P2_174	AVP_+_3065172.23-P1P2	AVP	GCCCACTATGGGCCATCTCA	-13	rA:dC	0.648	(0.616, 0.680)		0.259	0.201	30	50
AVP_+_3065172.23-P1P2_179	AVP_+_3065172.23-P1P2	AVP	GCCCACTCTGGGCCATCTCA	-13	rC:dC	0.532	(0.493, 0.570)		0.259	0.165	20	40
AVP_+_3065172.23-P1P2_182	AVP_+_3065172.23-P1P2	AVP	GCCCACTTTGGGCCATCTCA	-13	rU:dC	0.599	(0.562, 0.635)		0.259	0.165	30	50
AVP_+_3065172.23-P1P2_184	AVP_+_3065172.23-P1P2	AVP	GCCCACTGAGGGCCATCTCA	-12	rA:dA	0.756	(0.723, 0.788)		0.259	0.182	30	50
AVP_+_3065172.23-P1P2_187	AVP_+_3065172.23-P1P2	AVP	GCCCACTGGGGGCCATCTCA	-12	rG:dA	0.827	(0.811, 0.842)		0.259	0.200	30	50
AVP_+_3065172.23-P1P2_190	AVP_+_3065172.23-P1P2	AVP	GCCCACTGCGGGCCATCTCA	-12	rC:dA	0.737	(0.707, 0.767)		0.259	0.225	40	40
AVP_+_3065172.23-P1P2_198	AVP_+_3065172.23-P1P2	AVP	GCCCACTGTAGGCCATCTCA	-11	rA:dC	0.397	(0.355, 0.439)		0.242	0.201	30	50
AVP_+_3065172.23-P1P2_203	AVP_+_3065172.23-P1P2	AVP	GCCCACTGTCGGCCATCTCA	-11	rC:dC	0.132	(0.105, 0.160)		0.242	0.165	40	60
AVP_+_3065172.23-P1P2_206	AVP_+_3065172.23-P1P2	AVP	GCCCACTGTTGGCCATCTCA	-11	rU:dC	0.174	(0.142, 0.206)		0.242	0.165	30	50
AVP_+_3065172.23-P1P2_210	AVP_+_3065172.23-P1P2	AVP	GCCCACTGTGAGCCATCTCA	-10	rA:dC	0.313	(0.280, 0.346)		0.204	0.201	20	40
AVP_+_3065172.23-P1P2_215	AVP_+_3065172.23-P1P2	AVP	GCCCACTGTGCGCCATCTCA	-10	rC:dC	0.071	(0.054, 0.089)		0.204	0.165	20	30
AVP_+_3065172.23-P1P2_218	AVP_+_3065172.23-P1P2	AVP	GCCCACTGTGTGCCATCTCA	-10	rU:dC	0.097	(0.078, 0.116)		0.204	0.165	20	30
AVP_+_3065172.23-P1P2_222	AVP_+_3065172.23-P1P2	AVP	GCCCACTGTGGACCATCTCA	-9	rA:dC	0.269	(0.232, 0.306)		0.191	0.201	20	50
AVP_+_3065172.23-P1P2_227	AVP_+_3065172.23-P1P2	AVP	GCCCACTGTGGCCCATCTCA	-9	rC:dC	0.119	(0.100, 0.139)		0.191	0.165	30	40
AVP_+_3065172.23-P1P2_230	AVP_+_3065172.23-P1P2	AVP	GCCCACTGTGGTCCATCTCA	-9	rU:dC	0.120	(0.099, 0.141)		0.191	0.165	30	50
AVP_+_3065172.23-P1P2_233	AVP_+_3065172.23-P1P2	AVP	GCCCACTGTGGGACATCTCA	-8	rA:dG	0.139	(0.100, 0.178)		0.181	0.164	40	40
AVP_+_3065172.23-P1P2_236	AVP_+_3065172.23-P1P2	AVP	GCCCACTGTGGGGCATCTCA	-8	rG:dG	0.399	(0.361, 0.437)		0.181	0.212	30	50
AVP_+_3065172.23-P1P2_241	AVP_+_3065172.23-P1P2	AVP	GCCCACTGTGGGTCATCTCA	-8	rU:dG	0.572	(0.531, 0.614)		0.181	0.192	20	40
AVP_+_3065172.23-P1P2_245	AVP_+_3065172.23-P1P2	AVP	GCCCACTGTGGGCAATCTCA	-7	rA:dG	0.048	(0.032, 0.065)		0.120	0.164	30	40
AVP_+_3065172.23-P1P2_248	AVP_+_3065172.23-P1P2	AVP	GCCCACTGTGGGCGATCTCA	-7	rG:dG	0.088	(0.076, 0.099)		0.120	0.212	30	50
AVP_+_3065172.23-P1P2_253	AVP_+_3065172.23-P1P2	AVP	GCCCACTGTGGGCTATCTCA	-7	rU:dG	0.150	(0.125, 0.176)		0.120	0.192	30	50
AVP_+_3065172.23-P1P2_261	AVP_+_3065172.23-P1P2	AVP	GCCCACTGTGGGCCGTCTCA	-6	rG:dT	0.380	(0.346, 0.414)		0.139	0.235	40	50
AVP_+_3065172.23-P1P2_264	AVP_+_3065172.23-P1P2	AVP	GCCCACTGTGGGCCCTCTCA	-6	rC:dT	0.230	(0.200, 0.260)		0.139	0.209	30	40
AVP_+_3065172.23-P1P2_267	AVP_+_3065172.23-P1P2	AVP	GCCCACTGTGGGCCTTCTCA	-6	rU:dT	0.150	(0.124, 0.177)		0.139	0.186	30	30
AVP_+_3065172.23-P1P2_268	AVP_+_3065172.23-P1P2	AVP	GCCCACTGTGGGCCAACTCA	-5	rA:dA	0.161	(0.139, 0.182)		0.130	0.182	30	50
AVP_+_3065172.23-P1P2_271	AVP_+_3065172.23-P1P2	AVP	GCCCACTGTGGGCCAGCTCA	-5	rG:dA	0.156	(0.138, 0.174)		0.130	0.200	30	50
AVP_+_3065172.23-P1P2_274	AVP_+_3065172.23-P1P2	AVP	GCCCACTGTGGGCCACCTCA	-5	rC:dA	0.292	(0.256, 0.329)		0.130	0.225	30	40
AVP_+_3065172.23-P1P2_281	AVP_+_3065172.23-P1P2	AVP	GCCCACTGTGGGCCATATCA	-4	rA:dG	0.144	(0.117, 0.171)		0.147	0.164	40	60
AVP_+_3065172.23-P1P2_284	AVP_+_3065172.23-P1P2	AVP	GCCCACTGTGGGCCATGTCA	-4	rG:dG	0.272	(0.235, 0.309)		0.147	0.212	30	50
AVP_+_3065172.23-P1P2_289	AVP_+_3065172.23-P1P2	AVP	GCCCACTGTGGGCCATTTCA	-4	rU:dG	0.168	(0.138, 0.198)		0.147	0.192	30	50
AVP_+_3065172.23-P1P2_292	AVP_+_3065172.23-P1P2	AVP	GCCCACTGTGGGCCATCACA	-3	rA:dA	0.183	(0.160, 0.205)		0.116	0.182	30	50
AVP_+_3065172.23-P1P2_295	AVP_+_3065172.23-P1P2	AVP	GCCCACTGTGGGCCATCGCA	-3	rG:dA	0.222	(0.197, 0.248)		0.116	0.200	40	50
AVP_+_3065172.23-P1P2_298	AVP_+_3065172.23-P1P2	AVP	GCCCACTGTGGGCCATCCCA	-3	rC:dA	0.312	(0.287, 0.337)		0.116	0.225	30	30
AVP_+_3065172.23-P1P2_305	AVP_+_3065172.23-P1P2	AVP	GCCCACTGTGGGCCATCTAA	-2	rA:dG	0.076	(0.063, 0.089)		0.113	0.164	40	50
AVP_+_3065172.23-P1P2_308	AVP_+_3065172.23-P1P2	AVP	GCCCACTGTGGGCCATCTGA	-2	rG:dG	0.147	(0.131, 0.164)		0.113	0.212	30	30
AVP_+_3065172.23-P1P2_313	AVP_+_3065172.23-P1P2	AVP	GCCCACTGTGGGCCATCTTA	-2	rU:dG	0.130	(0.111, 0.149)		0.113	0.192	30	50
AVP_+_3065172.23-P1P2_321	AVP_+_3065172.23-P1P2	AVP	GCCCACTGTGGGCCATCTCG	-1	rG:dT	0.423	(0.396, 0.450)		0.105	0.235	30	40
AVP_+_3065172.23-P1P2_324	AVP_+_3065172.23-P1P2	AVP	GCCCACTGTGGGCCATCTCC	-1	rC:dT	0.151	(0.131, 0.172)		0.105	0.209	30	40
AVP_+_3065172.23-P1P2_327	AVP_+_3065172.23-P1P2	AVP	GCCCACTGTGGGCCATCTCT	-1	rU:dT	0.146	(0.125, 0.168)		0.105	0.186	30	40
AVP_-_3065300.23-P1P2	AVP_-_3065300.23-P1P2	AVP	GAGTAGGCCGAGGAAGCAGG			1.000					30	50
AVP_-_3065300.23-P1P2_105	AVP_-_3065300.23-P1P2	AVP	GGGTAGGCCGAGGAAGCAGG	-19	rG:dT	0.788	(0.750, 0.826)		0.260	0.235	30	40
AVP_-_3065300.23-P1P2_108	AVP_-_3065300.23-P1P2	AVP	GCGTAGGCCGAGGAAGCAGG	-19	rC:dT	0.742	(0.695, 0.789)		0.260	0.209	40	40
AVP_-_3065300.23-P1P2_111	AVP_-_3065300.23-P1P2	AVP	GTGTAGGCCGAGGAAGCAGG	-19	rU:dT	0.618	(0.572, 0.663)		0.260	0.186	30	50
AVP_-_3065300.23-P1P2_114	AVP_-_3065300.23-P1P2	AVP	GAATAGGCCGAGGAAGCAGG	-18	rA:dC	0.702	(0.662, 0.741)		0.218	0.201	40	40
AVP_-_3065300.23-P1P2_119	AVP_-_3065300.23-P1P2	AVP	GACTAGGCCGAGGAAGCAGG	-18	rC:dC	0.792	(0.754, 0.829)		0.218	0.165	40	50
AVP_-_3065300.23-P1P2_122	AVP_-_3065300.23-P1P2	AVP	GATTAGGCCGAGGAAGCAGG	-18	rU:dC	0.713	(0.673, 0.754)		0.218	0.165	30	40
AVP_-_3065300.23-P1P2_124	AVP_-_3065300.23-P1P2	AVP	GAGAAGGCCGAGGAAGCAGG	-17	rA:dA	0.626	(0.582, 0.670)		0.274	0.182	20	40
AVP_-_3065300.23-P1P2_127	AVP_-_3065300.23-P1P2	AVP	GAGGAGGCCGAGGAAGCAGG	-17	rG:dA	0.715	(0.676, 0.753)		0.274	0.200	30	40
AVP_-_3065300.23-P1P2_130	AVP_-_3065300.23-P1P2	AVP	GAGCAGGCCGAGGAAGCAGG	-17	rC:dA	0.684	(0.646, 0.722)		0.274	0.225	30	50
AVP_-_3065300.23-P1P2_141	AVP_-_3065300.23-P1P2	AVP	GAGTGGGCCGAGGAAGCAGG	-16	rG:dT	0.817	(0.777, 0.857)		0.261	0.235	30	40
AVP_-_3065300.23-P1P2_144	AVP_-_3065300.23-P1P2	AVP	GAGTCGGCCGAGGAAGCAGG	-16	rC:dT	0.575	(0.533, 0.617)		0.261	0.209	40	40
AVP_-_3065300.23-P1P2_147	AVP_-_3065300.23-P1P2	AVP	GAGTTGGCCGAGGAAGCAGG	-16	rU:dT	0.542	(0.501, 0.583)		0.261	0.186	30	40
AVP_-_3065300.23-P1P2_150	AVP_-_3065300.23-P1P2	AVP	GAGTAAGCCGAGGAAGCAGG	-15	rA:dC	0.252	(0.223, 0.281)		0.223	0.201	30	40
AVP_-_3065300.23-P1P2_155	AVP_-_3065300.23-P1P2	AVP	GAGTACGCCGAGGAAGCAGG	-15	rC:dC	0.234	(0.208, 0.259)		0.223	0.165	40	40
AVP_-_3065300.23-P1P2_158	AVP_-_3065300.23-P1P2	AVP	GAGTATGCCGAGGAAGCAGG	-15	rU:dC	0.235	(0.204, 0.266)		0.223	0.165	30	50
AVP_-_3065300.23-P1P2_162	AVP_-_3065300.23-P1P2	AVP	GAGTAGACCGAGGAAGCAGG	-14	rA:dC	0.279	(0.245, 0.312)		0.256	0.201	30	50
AVP_-_3065300.23-P1P2_167	AVP_-_3065300.23-P1P2	AVP	GAGTAGCCCGAGGAAGCAGG	-14	rC:dC	0.181	(0.157, 0.206)		0.256	0.165	40	40
AVP_-_3065300.23-P1P2_170	AVP_-_3065300.23-P1P2	AVP	GAGTAGTCCGAGGAAGCAGG	-14	rU:dC	0.234	(0.199, 0.268)		0.256	0.165	30	50
AVP_-_3065300.23-P1P2_173	AVP_-_3065300.23-P1P2	AVP	GAGTAGGACGAGGAAGCAGG	-13	rA:dG	0.297	(0.265, 0.328)		0.259	0.164	20	40
AVP_-_3065300.23-P1P2_176	AVP_-_3065300.23-P1P2	AVP	GAGTAGGGCGAGGAAGCAGG	-13	rG:dG	0.420	(0.386, 0.455)		0.259	0.212	30	40
AVP_-_3065300.23-P1P2_181	AVP_-_3065300.23-P1P2	AVP	GAGTAGGTCGAGGAAGCAGG	-13	rU:dG	0.494	(0.463, 0.525)		0.259	0.192	30	50
AVP_-_3065300.23-P1P2_185	AVP_-_3065300.23-P1P2	AVP	GAGTAGGCAGAGGAAGCAGG	-12	rA:dG	0.254	(0.225, 0.283)		0.259	0.164	10	30
AVP_-_3065300.23-P1P2_188	AVP_-_3065300.23-P1P2	AVP	GAGTAGGCGGAGGAAGCAGG	-12	rG:dG	0.403	(0.371, 0.435)		0.259	0.212	20	40
AVP_-_3065300.23-P1P2_193	AVP_-_3065300.23-P1P2	AVP	GAGTAGGCTGAGGAAGCAGG	-12	rU:dG	0.433	(0.400, 0.467)		0.259	0.192	20	30
AVP_-_3065300.23-P1P2_198	AVP_-_3065300.23-P1P2	AVP	GAGTAGGCCAAGGAAGCAGG	-11	rA:dC	0.076	(0.064, 0.088)		0.242	0.201	20	30
AVP_-_3065300.23-P1P2_203	AVP_-_3065300.23-P1P2	AVP	GAGTAGGCCCAGGAAGCAGG	-11	rC:dC	0.024	(0.015, 0.033)		0.242	0.165	20	30
AVP_-_3065300.23-P1P2_206	AVP_-_3065300.23-P1P2	AVP	GAGTAGGCCTAGGAAGCAGG	-11	rU:dC	0.043	(0.030, 0.055)		0.242	0.165	30	50
AVP_-_3065300.23-P1P2_213	AVP_-_3065300.23-P1P2	AVP	GAGTAGGCCGGGGAAGCAGG	-10	rG:dT	0.540	(0.512, 0.568)		0.204	0.235	20	30
AVP_-_3065300.23-P1P2_216	AVP_-_3065300.23-P1P2	AVP	GAGTAGGCCGCGGAAGCAGG	-10	rC:dT	0.092	(0.072, 0.111)		0.204	0.209	30	30
AVP_-_3065300.23-P1P2_219	AVP_-_3065300.23-P1P2	AVP	GAGTAGGCCGTGGAAGCAGG	-10	rU:dT	0.141	(0.121, 0.161)		0.204	0.186	30	40
AVP_-_3065300.23-P1P2_222	AVP_-_3065300.23-P1P2	AVP	GAGTAGGCCGAAGAAGCAGG	-9	rA:dC	0.014	(0.006, 0.022)		0.191	0.201	30	40
AVP_-_3065300.23-P1P2_227	AVP_-_3065300.23-P1P2	AVP	GAGTAGGCCGACGAAGCAGG	-9	rC:dC	0.008	(0.001, 0.016)		0.191	0.165	30	40
AVP_-_3065300.23-P1P2_230	AVP_-_3065300.23-P1P2	AVP	GAGTAGGCCGATGAAGCAGG	-9	rU:dC	0.010	(0.002, 0.018)		0.191	0.165	40	50
AVP_-_3065300.23-P1P2_234	AVP_-_3065300.23-P1P2	AVP	GAGTAGGCCGAGAAAGCAGG	-8	rA:dC	0.021	(0.012, 0.030)		0.181	0.201	30	40
AVP_-_3065300.23-P1P2_239	AVP_-_3065300.23-P1P2	AVP	GAGTAGGCCGAGCAAGCAGG	-8	rC:dC	0.012	(0.005, 0.019)		0.181	0.165	30	50
AVP_-_3065300.23-P1P2_242	AVP_-_3065300.23-P1P2	AVP	GAGTAGGCCGAGTAAGCAGG	-8	rU:dC	0.007	(-0.001, 0.015)		0.181	0.165	20	50
AVP_-_3065300.23-P1P2_249	AVP_-_3065300.23-P1P2	AVP	GAGTAGGCCGAGGGAGCAGG	-7	rG:dT	0.231	(0.215, 0.248)		0.120	0.235	30	30
AVP_-_3065300.23-P1P2_252	AVP_-_3065300.23-P1P2	AVP	GAGTAGGCCGAGGCAGCAGG	-7	rC:dT	0.038	(0.028, 0.048)		0.120	0.209	20	40
AVP_-_3065300.23-P1P2_255	AVP_-_3065300.23-P1P2	AVP	GAGTAGGCCGAGGTAGCAGG	-7	rU:dT	0.041	(0.029, 0.052)		0.120	0.186	30	40
AVP_-_3065300.23-P1P2_261	AVP_-_3065300.23-P1P2	AVP	GAGTAGGCCGAGGAGGCAGG	-6	rG:dT	0.210	(0.192, 0.229)		0.139	0.235	20	30
AVP_-_3065300.23-P1P2_264	AVP_-_3065300.23-P1P2	AVP	GAGTAGGCCGAGGACGCAGG	-6	rC:dT	0.042	(0.032, 0.051)		0.139	0.209	40	50
AVP_-_3065300.23-P1P2_267	AVP_-_3065300.23-P1P2	AVP	GAGTAGGCCGAGGATGCAGG	-6	rU:dT	0.039	(0.029, 0.048)		0.139	0.186	30	30
AVP_-_3065300.23-P1P2_270	AVP_-_3065300.23-P1P2	AVP	GAGTAGGCCGAGGAAACAGG	-5	rA:dC	0.033	(0.023, 0.043)		0.130	0.201	30	50
AVP_-_3065300.23-P1P2_275	AVP_-_3065300.23-P1P2	AVP	GAGTAGGCCGAGGAACCAGG	-5	rC:dC	0.022	(0.013, 0.032)		0.130	0.165	40	50
AVP_-_3065300.23-P1P2_278	AVP_-_3065300.23-P1P2	AVP	GAGTAGGCCGAGGAATCAGG	-5	rU:dC	0.017	(0.006, 0.027)		0.130	0.165	30	50
AVP_-_3065300.23-P1P2_281	AVP_-_3065300.23-P1P2	AVP	GAGTAGGCCGAGGAAGAAGG	-4	rA:dG	0.074	(0.063, 0.086)		0.147	0.164	20	40
AVP_-_3065300.23-P1P2_284	AVP_-_3065300.23-P1P2	AVP	GAGTAGGCCGAGGAAGGAGG	-4	rG:dG	0.212	(0.193, 0.230)		0.147	0.212	30	40
AVP_-_3065300.23-P1P2_289	AVP_-_3065300.23-P1P2	AVP	GAGTAGGCCGAGGAAGTAGG	-4	rU:dG	0.095	(0.081, 0.109)		0.147	0.192	40	40
AVP_-_3065300.23-P1P2_297	AVP_-_3065300.23-P1P2	AVP	GAGTAGGCCGAGGAAGCGGG	-3	rG:dT	0.353	(0.329, 0.377)		0.116	0.235	30	30
AVP_-_3065300.23-P1P2_300	AVP_-_3065300.23-P1P2	AVP	GAGTAGGCCGAGGAAGCCGG	-3	rC:dT	0.076	(0.064, 0.089)		0.116	0.209	40	40
AVP_-_3065300.23-P1P2_303	AVP_-_3065300.23-P1P2	AVP	GAGTAGGCCGAGGAAGCTGG	-3	rU:dT	0.084	(0.070, 0.098)		0.116	0.186	30	30
AVP_-_3065300.23-P1P2_306	AVP_-_3065300.23-P1P2	AVP	GAGTAGGCCGAGGAAGCAAG	-2	rA:dC	0.024	(0.016, 0.032)		0.113	0.201	30	50
AVP_-_3065300.23-P1P2_311	AVP_-_3065300.23-P1P2	AVP	GAGTAGGCCGAGGAAGCACG	-2	rC:dC	0.019	(0.011, 0.028)		0.113	0.165	40	50
AVP_-_3065300.23-P1P2_314	AVP_-_3065300.23-P1P2	AVP	GAGTAGGCCGAGGAAGCATG	-2	rU:dC	0.023	(0.015, 0.031)		0.113	0.165	30	50
AVP_-_3065300.23-P1P2_318	AVP_-_3065300.23-P1P2	AVP	GAGTAGGCCGAGGAAGCAGA	-1	rA:dC	0.039	(0.030, 0.048)		0.105	0.201	30	30
AVP_-_3065300.23-P1P2_323	AVP_-_3065300.23-P1P2	AVP	GAGTAGGCCGAGGAAGCAGC	-1	rC:dC	0.033	(0.025, 0.041)		0.105	0.165	30	40
AVP_-_3065300.23-P1P2_326	AVP_-_3065300.23-P1P2	AVP	GAGTAGGCCGAGGAAGCAGT	-1	rU:dC	0.028	(0.020, 0.037)		0.105	0.165	30	30
AVP_-_3065363.23-P1P2	AVP_-_3065363.23-P1P2	AVP	GCGTATGCAGCACTGCTTGG			1.000					30	40
AVP_-_3065363.23-P1P2_101	AVP_-_3065363.23-P1P2	AVP	GAGTATGCAGCACTGCTTGG	-19	rA:dG	0.697	(0.637, 0.757)		0.260	0.164	30	40
AVP_-_3065363.23-P1P2_104	AVP_-_3065363.23-P1P2	AVP	GGGTATGCAGCACTGCTTGG	-19	rG:dG	0.741	(0.689, 0.794)		0.260	0.212	30	40
AVP_-_3065363.23-P1P2_109	AVP_-_3065363.23-P1P2	AVP	GTGTATGCAGCACTGCTTGG	-19	rU:dG	0.524	(0.472, 0.576)		0.260	0.192	30	30
AVP_-_3065363.23-P1P2_114	AVP_-_3065363.23-P1P2	AVP	GCATATGCAGCACTGCTTGG	-18	rA:dC	0.519	(0.475, 0.563)		0.218	0.201	20	50
AVP_-_3065363.23-P1P2_119	AVP_-_3065363.23-P1P2	AVP	GCCTATGCAGCACTGCTTGG	-18	rC:dC	0.615	(0.570, 0.659)		0.218	0.165	20	50
AVP_-_3065363.23-P1P2_122	AVP_-_3065363.23-P1P2	AVP	GCTTATGCAGCACTGCTTGG	-18	rU:dC	0.521	(0.480, 0.563)		0.218	0.165	30	40
AVP_-_3065363.23-P1P2_124	AVP_-_3065363.23-P1P2	AVP	GCGAATGCAGCACTGCTTGG	-17	rA:dA	0.452	(0.408, 0.497)		0.274	0.182	20	30
AVP_-_3065363.23-P1P2_127	AVP_-_3065363.23-P1P2	AVP	GCGGATGCAGCACTGCTTGG	-17	rG:dA	0.630	(0.591, 0.670)		0.274	0.200	30	40
AVP_-_3065363.23-P1P2_130	AVP_-_3065363.23-P1P2	AVP	GCGCATGCAGCACTGCTTGG	-17	rC:dA	0.541	(0.494, 0.588)		0.274	0.225	30	40
AVP_-_3065363.23-P1P2_141	AVP_-_3065363.23-P1P2	AVP	GCGTGTGCAGCACTGCTTGG	-16	rG:dT	0.754	(0.710, 0.799)		0.261	0.235	30	40
AVP_-_3065363.23-P1P2_144	AVP_-_3065363.23-P1P2	AVP	GCGTCTGCAGCACTGCTTGG	-16	rC:dT	0.441	(0.400, 0.481)		0.261	0.209	20	50
AVP_-_3065363.23-P1P2_147	AVP_-_3065363.23-P1P2	AVP	GCGTTTGCAGCACTGCTTGG	-16	rU:dT	0.348	(0.307, 0.389)		0.261	0.186	30	50
AVP_-_3065363.23-P1P2_148	AVP_-_3065363.23-P1P2	AVP	GCGTAAGCAGCACTGCTTGG	-15	rA:dA	0.239	(0.208, 0.270)		0.223	0.182	30	50
AVP_-_3065363.23-P1P2_151	AVP_-_3065363.23-P1P2	AVP	GCGTAGGCAGCACTGCTTGG	-15	rG:dA	0.442	(0.399, 0.485)		0.223	0.200	30	50
AVP_-_3065363.23-P1P2_154	AVP_-_3065363.23-P1P2	AVP	GCGTACGCAGCACTGCTTGG	-15	rC:dA	0.344	(0.305, 0.384)		0.223	0.225	40	50
AVP_-_3065363.23-P1P2_162	AVP_-_3065363.23-P1P2	AVP	GCGTATACAGCACTGCTTGG	-14	rA:dC	0.137	(0.108, 0.166)		0.256	0.201	20	50
AVP_-_3065363.23-P1P2_167	AVP_-_3065363.23-P1P2	AVP	GCGTATCCAGCACTGCTTGG	-14	rC:dC	0.085	(0.058, 0.111)		0.256	0.165	30	50
AVP_-_3065363.23-P1P2_170	AVP_-_3065363.23-P1P2	AVP	GCGTATTCAGCACTGCTTGG	-14	rU:dC	0.103	(0.075, 0.131)		0.256	0.165	30	40
AVP_-_3065363.23-P1P2_173	AVP_-_3065363.23-P1P2	AVP	GCGTATGAAGCACTGCTTGG	-13	rA:dG	0.121	(0.103, 0.139)		0.259	0.164	30	50
AVP_-_3065363.23-P1P2_176	AVP_-_3065363.23-P1P2	AVP	GCGTATGGAGCACTGCTTGG	-13	rG:dG	0.283	(0.256, 0.311)		0.259	0.212	40	50
AVP_-_3065363.23-P1P2_181	AVP_-_3065363.23-P1P2	AVP	GCGTATGTAGCACTGCTTGG	-13	rU:dG	0.280	(0.252, 0.307)		0.259	0.192	30	50
AVP_-_3065363.23-P1P2_189	AVP_-_3065363.23-P1P2	AVP	GCGTATGCGGCACTGCTTGG	-12	rG:dT	0.606	(0.571, 0.641)		0.259	0.235	30	40
AVP_-_3065363.23-P1P2_192	AVP_-_3065363.23-P1P2	AVP	GCGTATGCCGCACTGCTTGG	-12	rC:dT	0.065	(0.045, 0.085)		0.259	0.209	40	50
AVP_-_3065363.23-P1P2_195	AVP_-_3065363.23-P1P2	AVP	GCGTATGCTGCACTGCTTGG	-12	rU:dT	0.164	(0.136, 0.191)		0.259	0.186	30	40
AVP_-_3065363.23-P1P2_198	AVP_-_3065363.23-P1P2	AVP	GCGTATGCAACACTGCTTGG	-11	rA:dC	0.009	(-0.004, 0.022)		0.242	0.201	30	40
AVP_-_3065363.23-P1P2_203	AVP_-_3065363.23-P1P2	AVP	GCGTATGCACCACTGCTTGG	-11	rC:dC	-0.007	(-0.018, 0.005)		0.242	0.165	30	50
AVP_-_3065363.23-P1P2_206	AVP_-_3065363.23-P1P2	AVP	GCGTATGCATCACTGCTTGG	-11	rU:dC	-0.003	(-0.016, 0.010)		0.242	0.165	30	50
AVP_-_3065363.23-P1P2_209	AVP_-_3065363.23-P1P2	AVP	GCGTATGCAGAACTGCTTGG	-10	rA:dG	-0.002	(-0.017, 0.013)		0.204	0.164	20	50
AVP_-_3065363.23-P1P2_212	AVP_-_3065363.23-P1P2	AVP	GCGTATGCAGGACTGCTTGG	-10	rG:dG	0.149	(0.124, 0.173)		0.204	0.212	30	30
AVP_-_3065363.23-P1P2_217	AVP_-_3065363.23-P1P2	AVP	GCGTATGCAGTACTGCTTGG	-10	rU:dG	0.172	(0.139, 0.205)		0.204	0.192	30	50
AVP_-_3065363.23-P1P2_225	AVP_-_3065363.23-P1P2	AVP	GCGTATGCAGCGCTGCTTGG	-9	rG:dT	0.379	(0.340, 0.417)		0.191	0.235	40	50
AVP_-_3065363.23-P1P2_228	AVP_-_3065363.23-P1P2	AVP	GCGTATGCAGCCCTGCTTGG	-9	rC:dT	0.052	(0.036, 0.068)		0.191	0.209	20	40
AVP_-_3065363.23-P1P2_231	AVP_-_3065363.23-P1P2	AVP	GCGTATGCAGCTCTGCTTGG	-9	rU:dT	0.026	(0.011, 0.042)		0.191	0.186	20	40
AVP_-_3065363.23-P1P2_233	AVP_-_3065363.23-P1P2	AVP	GCGTATGCAGCAATGCTTGG	-8	rA:dG	-0.037	(-0.050, -0.023)		0.181	0.164	40	40
AVP_-_3065363.23-P1P2_236	AVP_-_3065363.23-P1P2	AVP	GCGTATGCAGCAGTGCTTGG	-8	rG:dG	0.026	(0.010, 0.042)		0.181	0.212	20	20
AVP_-_3065363.23-P1P2_241	AVP_-_3065363.23-P1P2	AVP	GCGTATGCAGCATTGCTTGG	-8	rU:dG	0.055	(0.032, 0.077)		0.181	0.192	30	40
AVP_-_3065363.23-P1P2_244	AVP_-_3065363.23-P1P2	AVP	GCGTATGCAGCACAGCTTGG	-7	rA:dA	0.009	(-0.003, 0.020)		0.120	0.182	30	50
AVP_-_3065363.23-P1P2_247	AVP_-_3065363.23-P1P2	AVP	GCGTATGCAGCACGGCTTGG	-7	rG:dA	0.034	(0.022, 0.045)		0.120	0.200	30	40
AVP_-_3065363.23-P1P2_250	AVP_-_3065363.23-P1P2	AVP	GCGTATGCAGCACCGCTTGG	-7	rC:dA	0.047	(0.036, 0.059)		0.120	0.225	30	40
AVP_-_3065363.23-P1P2_258	AVP_-_3065363.23-P1P2	AVP	GCGTATGCAGCACTACTTGG	-6	rA:dC	0.029	(0.015, 0.042)		0.139	0.201	40	60
AVP_-_3065363.23-P1P2_263	AVP_-_3065363.23-P1P2	AVP	GCGTATGCAGCACTCCTTGG	-6	rC:dC	0.023	(0.012, 0.035)		0.139	0.165	40	50
AVP_-_3065363.23-P1P2_266	AVP_-_3065363.23-P1P2	AVP	GCGTATGCAGCACTTCTTGG	-6	rU:dC	0.005	(-0.006, 0.017)		0.139	0.165	30	60
AVP_-_3065363.23-P1P2_269	AVP_-_3065363.23-P1P2	AVP	GCGTATGCAGCACTGATTGG	-5	rA:dG	-0.016	(-0.029, -0.003)		0.130	0.164	30	50
AVP_-_3065363.23-P1P2_272	AVP_-_3065363.23-P1P2	AVP	GCGTATGCAGCACTGGTTGG	-5	rG:dG	0.008	(-0.005, 0.020)		0.130	0.212	30	50
AVP_-_3065363.23-P1P2_277	AVP_-_3065363.23-P1P2	AVP	GCGTATGCAGCACTGTTTGG	-5	rU:dG	-0.008	(-0.024, 0.007)		0.130	0.192	30	50
AVP_-_3065363.23-P1P2_280	AVP_-_3065363.23-P1P2	AVP	GCGTATGCAGCACTGCATGG	-4	rA:dA	0.028	(0.017, 0.039)		0.147	0.182	30	40
AVP_-_3065363.23-P1P2_283	AVP_-_3065363.23-P1P2	AVP	GCGTATGCAGCACTGCGTGG	-4	rG:dA	0.076	(0.061, 0.091)		0.147	0.200	40	40
AVP_-_3065363.23-P1P2_286	AVP_-_3065363.23-P1P2	AVP	GCGTATGCAGCACTGCCTGG	-4	rC:dA	0.027	(0.016, 0.038)		0.147	0.225	30	40
AVP_-_3065363.23-P1P2_292	AVP_-_3065363.23-P1P2	AVP	GCGTATGCAGCACTGCTAGG	-3	rA:dA	0.017	(0.004, 0.029)		0.116	0.182	30	60
AVP_-_3065363.23-P1P2_295	AVP_-_3065363.23-P1P2	AVP	GCGTATGCAGCACTGCTGGG	-3	rG:dA	0.071	(0.056, 0.087)		0.116	0.200	30	50
AVP_-_3065363.23-P1P2_298	AVP_-_3065363.23-P1P2	AVP	GCGTATGCAGCACTGCTCGG	-3	rC:dA	0.025	(0.012, 0.038)		0.116	0.225	40	50
AVP_-_3065363.23-P1P2_306	AVP_-_3065363.23-P1P2	AVP	GCGTATGCAGCACTGCTTAG	-2	rA:dC	-0.009	(-0.021, 0.002)		0.113	0.201	40	50
AVP_-_3065363.23-P1P2_311	AVP_-_3065363.23-P1P2	AVP	GCGTATGCAGCACTGCTTCG	-2	rC:dC	-0.001	(-0.011, 0.009)		0.113	0.165	40	50
AVP_-_3065363.23-P1P2_314	AVP_-_3065363.23-P1P2	AVP	GCGTATGCAGCACTGCTTTG	-2	rU:dC	-0.003	(-0.014, 0.008)		0.113	0.165	30	50
AVP_-_3065363.23-P1P2_318	AVP_-_3065363.23-P1P2	AVP	GCGTATGCAGCACTGCTTGA	-1	rA:dC	-0.011	(-0.021, -0.000)		0.105	0.201	40	40
AVP_-_3065363.23-P1P2_323	AVP_-_3065363.23-P1P2	AVP	GCGTATGCAGCACTGCTTGC	-1	rC:dC	-0.003	(-0.013, 0.006)		0.105	0.165	30	30
AVP_-_3065363.23-P1P2_326	AVP_-_3065363.23-P1P2	AVP	GCGTATGCAGCACTGCTTGT	-1	rU:dC	-0.006	(-0.015, 0.003)		0.105	0.165	30	40
AWAT1_+_69454490.23-P1P2	AWAT1_+_69454490.23-P1P2	AWAT1	GAGAACAGTGTTCCAACCAA			1.000					30	50
AWAT1_+_69454490.23-P1P2_105	AWAT1_+_69454490.23-P1P2	AWAT1	GGGAACAGTGTTCCAACCAA	-19	rG:dT	0.683	(0.627, 0.739)		0.260	0.235	40	50
AWAT1_+_69454490.23-P1P2_108	AWAT1_+_69454490.23-P1P2	AWAT1	GCGAACAGTGTTCCAACCAA	-19	rC:dT	0.608	(0.556, 0.661)		0.260	0.209	40	50
AWAT1_+_69454490.23-P1P2_111	AWAT1_+_69454490.23-P1P2	AWAT1	GTGAACAGTGTTCCAACCAA	-19	rU:dT	0.513	(0.470, 0.555)		0.260	0.186	30	40
AWAT1_+_69454490.23-P1P2_114	AWAT1_+_69454490.23-P1P2	AWAT1	GAAAACAGTGTTCCAACCAA	-18	rA:dC	0.577	(0.524, 0.630)		0.218	0.201	30	40
AWAT1_+_69454490.23-P1P2_119	AWAT1_+_69454490.23-P1P2	AWAT1	GACAACAGTGTTCCAACCAA	-18	rC:dC	0.673	(0.624, 0.722)		0.218	0.165	30	40
AWAT1_+_69454490.23-P1P2_122	AWAT1_+_69454490.23-P1P2	AWAT1	GATAACAGTGTTCCAACCAA	-18	rU:dC	0.628	(0.583, 0.672)		0.218	0.165	30	50
AWAT1_+_69454490.23-P1P2_129	AWAT1_+_69454490.23-P1P2	AWAT1	GAGGACAGTGTTCCAACCAA	-17	rG:dT	0.781	(0.731, 0.832)		0.274	0.235	30	40
AWAT1_+_69454490.23-P1P2_132	AWAT1_+_69454490.23-P1P2	AWAT1	GAGCACAGTGTTCCAACCAA	-17	rC:dT	0.564	(0.513, 0.616)		0.274	0.209	20	50
AWAT1_+_69454490.23-P1P2_135	AWAT1_+_69454490.23-P1P2	AWAT1	GAGTACAGTGTTCCAACCAA	-17	rU:dT	0.490	(0.448, 0.533)		0.274	0.186	30	50
AWAT1_+_69454490.23-P1P2_141	AWAT1_+_69454490.23-P1P2	AWAT1	GAGAGCAGTGTTCCAACCAA	-16	rG:dT	0.754	(0.709, 0.799)		0.261	0.235	30	50
AWAT1_+_69454490.23-P1P2_144	AWAT1_+_69454490.23-P1P2	AWAT1	GAGACCAGTGTTCCAACCAA	-16	rC:dT	0.436	(0.401, 0.471)		0.261	0.209	30	50
AWAT1_+_69454490.23-P1P2_147	AWAT1_+_69454490.23-P1P2	AWAT1	GAGATCAGTGTTCCAACCAA	-16	rU:dT	0.403	(0.364, 0.443)		0.261	0.186	30	40
AWAT1_+_69454490.23-P1P2_149	AWAT1_+_69454490.23-P1P2	AWAT1	GAGAAAAGTGTTCCAACCAA	-15	rA:dG	0.174	(0.139, 0.209)		0.223	0.164	30	50
AWAT1_+_69454490.23-P1P2_152	AWAT1_+_69454490.23-P1P2	AWAT1	GAGAAGAGTGTTCCAACCAA	-15	rG:dG	0.308	(0.271, 0.346)		0.223	0.212	20	60
AWAT1_+_69454490.23-P1P2_157	AWAT1_+_69454490.23-P1P2	AWAT1	GAGAATAGTGTTCCAACCAA	-15	rU:dG	0.329	(0.280, 0.378)		0.223	0.192	30	60
AWAT1_+_69454490.23-P1P2_165	AWAT1_+_69454490.23-P1P2	AWAT1	GAGAACGGTGTTCCAACCAA	-14	rG:dT	0.627	(0.579, 0.675)		0.256	0.235	30	50
AWAT1_+_69454490.23-P1P2_168	AWAT1_+_69454490.23-P1P2	AWAT1	GAGAACCGTGTTCCAACCAA	-14	rC:dT	0.287	(0.241, 0.332)		0.256	0.209	30	40
AWAT1_+_69454490.23-P1P2_171	AWAT1_+_69454490.23-P1P2	AWAT1	GAGAACTGTGTTCCAACCAA	-14	rU:dT	0.281	(0.241, 0.321)		0.256	0.186	30	50
AWAT1_+_69454490.23-P1P2_174	AWAT1_+_69454490.23-P1P2	AWAT1	GAGAACAATGTTCCAACCAA	-13	rA:dC	0.082	(0.062, 0.102)		0.259	0.201	20	50
AWAT1_+_69454490.23-P1P2_179	AWAT1_+_69454490.23-P1P2	AWAT1	GAGAACACTGTTCCAACCAA	-13	rC:dC	0.062	(0.043, 0.082)		0.259	0.165	30	40
AWAT1_+_69454490.23-P1P2_182	AWAT1_+_69454490.23-P1P2	AWAT1	GAGAACATTGTTCCAACCAA	-13	rU:dC	0.094	(0.072, 0.116)		0.259	0.165	30	50
AWAT1_+_69454490.23-P1P2_184	AWAT1_+_69454490.23-P1P2	AWAT1	GAGAACAGAGTTCCAACCAA	-12	rA:dA	0.169	(0.142, 0.196)		0.259	0.182	30	50
AWAT1_+_69454490.23-P1P2_187	AWAT1_+_69454490.23-P1P2	AWAT1	GAGAACAGGGTTCCAACCAA	-12	rG:dA	0.415	(0.381, 0.449)		0.259	0.200	20	60
AWAT1_+_69454490.23-P1P2_190	AWAT1_+_69454490.23-P1P2	AWAT1	GAGAACAGCGTTCCAACCAA	-12	rC:dA	0.125	(0.101, 0.149)		0.259	0.225	40	50
AWAT1_+_69454490.23-P1P2_198	AWAT1_+_69454490.23-P1P2	AWAT1	GAGAACAGTATTCCAACCAA	-11	rA:dC	0.015	(0.002, 0.027)		0.242	0.201	30	60
AWAT1_+_69454490.23-P1P2_203	AWAT1_+_69454490.23-P1P2	AWAT1	GAGAACAGTCTTCCAACCAA	-11	rC:dC	-0.004	(-0.015, 0.007)		0.242	0.165	20	50
AWAT1_+_69454490.23-P1P2_206	AWAT1_+_69454490.23-P1P2	AWAT1	GAGAACAGTTTTCCAACCAA	-11	rU:dC	-0.004	(-0.015, 0.007)		0.242	0.165	20	40
AWAT1_+_69454490.23-P1P2_208	AWAT1_+_69454490.23-P1P2	AWAT1	GAGAACAGTGATCCAACCAA	-10	rA:dA	0.035	(0.018, 0.052)		0.204	0.182	30	50
AWAT1_+_69454490.23-P1P2_211	AWAT1_+_69454490.23-P1P2	AWAT1	GAGAACAGTGGTCCAACCAA	-10	rG:dA	0.152	(0.128, 0.176)		0.204	0.200	30	50
AWAT1_+_69454490.23-P1P2_214	AWAT1_+_69454490.23-P1P2	AWAT1	GAGAACAGTGCTCCAACCAA	-10	rC:dA	0.093	(0.072, 0.114)		0.204	0.225	20	60
AWAT1_+_69454490.23-P1P2_220	AWAT1_+_69454490.23-P1P2	AWAT1	GAGAACAGTGTACCAACCAA	-9	rA:dA	0.011	(-0.001, 0.024)		0.191	0.182	30	50
AWAT1_+_69454490.23-P1P2_223	AWAT1_+_69454490.23-P1P2	AWAT1	GAGAACAGTGTGCCAACCAA	-9	rG:dA	0.071	(0.053, 0.088)		0.191	0.200	40	50
AWAT1_+_69454490.23-P1P2_226	AWAT1_+_69454490.23-P1P2	AWAT1	GAGAACAGTGTCCCAACCAA	-9	rC:dA	0.116	(0.095, 0.136)		0.191	0.225	40	60
AWAT1_+_69454490.23-P1P2_233	AWAT1_+_69454490.23-P1P2	AWAT1	GAGAACAGTGTTACAACCAA	-8	rA:dG	-0.030	(-0.043, -0.017)		0.181	0.164	30	30
AWAT1_+_69454490.23-P1P2_236	AWAT1_+_69454490.23-P1P2	AWAT1	GAGAACAGTGTTGCAACCAA	-8	rG:dG	0.017	(0.005, 0.030)		0.181	0.212	30	50
AWAT1_+_69454490.23-P1P2_241	AWAT1_+_69454490.23-P1P2	AWAT1	GAGAACAGTGTTTCAACCAA	-8	rU:dG	0.051	(0.030, 0.072)		0.181	0.192	30	50
AWAT1_+_69454490.23-P1P2_245	AWAT1_+_69454490.23-P1P2	AWAT1	GAGAACAGTGTTCAAACCAA	-7	rA:dG	-0.009	(-0.021, 0.003)		0.120	0.164	30	50
AWAT1_+_69454490.23-P1P2_248	AWAT1_+_69454490.23-P1P2	AWAT1	GAGAACAGTGTTCGAACCAA	-7	rG:dG	0.014	(0.004, 0.024)		0.120	0.212	40	60
AWAT1_+_69454490.23-P1P2_253	AWAT1_+_69454490.23-P1P2	AWAT1	GAGAACAGTGTTCTAACCAA	-7	rU:dG	-0.008	(-0.022, 0.006)		0.120	0.192	30	50
AWAT1_+_69454490.23-P1P2_261	AWAT1_+_69454490.23-P1P2	AWAT1	GAGAACAGTGTTCCGACCAA	-6	rG:dT	0.069	(0.052, 0.085)		0.139	0.235	50	50
AWAT1_+_69454490.23-P1P2_264	AWAT1_+_69454490.23-P1P2	AWAT1	GAGAACAGTGTTCCCACCAA	-6	rC:dT	0.038	(0.024, 0.052)		0.139	0.209	30	50
AWAT1_+_69454490.23-P1P2_267	AWAT1_+_69454490.23-P1P2	AWAT1	GAGAACAGTGTTCCTACCAA	-6	rU:dT	0.014	(0.002, 0.025)		0.139	0.186	30	30
AWAT1_+_69454490.23-P1P2_273	AWAT1_+_69454490.23-P1P2	AWAT1	GAGAACAGTGTTCCAGCCAA	-5	rG:dT	0.109	(0.091, 0.128)		0.130	0.235	20	50
AWAT1_+_69454490.23-P1P2_276	AWAT1_+_69454490.23-P1P2	AWAT1	GAGAACAGTGTTCCACCCAA	-5	rC:dT	0.040	(0.027, 0.052)		0.130	0.209	40	50
AWAT1_+_69454490.23-P1P2_279	AWAT1_+_69454490.23-P1P2	AWAT1	GAGAACAGTGTTCCATCCAA	-5	rU:dT	0.021	(0.008, 0.034)		0.130	0.186	30	60
AWAT1_+_69454490.23-P1P2_281	AWAT1_+_69454490.23-P1P2	AWAT1	GAGAACAGTGTTCCAAACAA	-4	rA:dG	0.003	(-0.009, 0.015)		0.147	0.164	30	50
AWAT1_+_69454490.23-P1P2_284	AWAT1_+_69454490.23-P1P2	AWAT1	GAGAACAGTGTTCCAAGCAA	-4	rG:dG	0.034	(0.023, 0.045)		0.147	0.212	10	50
AWAT1_+_69454490.23-P1P2_289	AWAT1_+_69454490.23-P1P2	AWAT1	GAGAACAGTGTTCCAATCAA	-4	rU:dG	0.016	(0.001, 0.030)		0.147	0.192	30	60
AWAT1_+_69454490.23-P1P2_293	AWAT1_+_69454490.23-P1P2	AWAT1	GAGAACAGTGTTCCAACAAA	-3	rA:dG	0.002	(-0.009, 0.013)		0.116	0.164	20	50
AWAT1_+_69454490.23-P1P2_296	AWAT1_+_69454490.23-P1P2	AWAT1	GAGAACAGTGTTCCAACGAA	-3	rG:dG	0.024	(0.013, 0.034)		0.116	0.212	40	60
AWAT1_+_69454490.23-P1P2_301	AWAT1_+_69454490.23-P1P2	AWAT1	GAGAACAGTGTTCCAACTAA	-3	rU:dG	0.009	(-0.004, 0.021)		0.116	0.192	20	50
AWAT1_+_69454490.23-P1P2_309	AWAT1_+_69454490.23-P1P2	AWAT1	GAGAACAGTGTTCCAACCGA	-2	rG:dT	0.152	(0.128, 0.176)		0.113	0.235	50	60
AWAT1_+_69454490.23-P1P2_312	AWAT1_+_69454490.23-P1P2	AWAT1	GAGAACAGTGTTCCAACCCA	-2	rC:dT	0.039	(0.027, 0.051)		0.113	0.209	40	40
AWAT1_+_69454490.23-P1P2_315	AWAT1_+_69454490.23-P1P2	AWAT1	GAGAACAGTGTTCCAACCTA	-2	rU:dT	0.032	(0.020, 0.045)		0.113	0.186	30	50
AWAT1_+_69454490.23-P1P2_321	AWAT1_+_69454490.23-P1P2	AWAT1	GAGAACAGTGTTCCAACCAG	-1	rG:dT	0.129	(0.113, 0.144)		0.105	0.235	30	40
AWAT1_+_69454490.23-P1P2_324	AWAT1_+_69454490.23-P1P2	AWAT1	GAGAACAGTGTTCCAACCAC	-1	rC:dT	0.029	(0.018, 0.039)		0.105	0.209	30	40
AWAT1_+_69454490.23-P1P2_327	AWAT1_+_69454490.23-P1P2	AWAT1	GAGAACAGTGTTCCAACCAT	-1	rU:dT	0.029	(0.019, 0.038)		0.105	0.186	30	60
AWAT1_+_69454525.23-P1P2	AWAT1_+_69454525.23-P1P2	AWAT1	GATGATTCTCGGGAGCCTGA			1.000					30	50
AWAT1_+_69454525.23-P1P2_105	AWAT1_+_69454525.23-P1P2	AWAT1	GGTGATTCTCGGGAGCCTGA	-19	rG:dT	0.627	(0.575, 0.679)		0.260	0.235	30	50
AWAT1_+_69454525.23-P1P2_108	AWAT1_+_69454525.23-P1P2	AWAT1	GCTGATTCTCGGGAGCCTGA	-19	rC:dT	0.546	(0.488, 0.604)		0.260	0.209	20	40
AWAT1_+_69454525.23-P1P2_111	AWAT1_+_69454525.23-P1P2	AWAT1	GTTGATTCTCGGGAGCCTGA	-19	rU:dT	0.441	(0.393, 0.489)		0.260	0.186	30	50
AWAT1_+_69454525.23-P1P2_112	AWAT1_+_69454525.23-P1P2	AWAT1	GAAGATTCTCGGGAGCCTGA	-18	rA:dA	0.619	(0.562, 0.675)		0.218	0.182	20	40
AWAT1_+_69454525.23-P1P2_115	AWAT1_+_69454525.23-P1P2	AWAT1	GAGGATTCTCGGGAGCCTGA	-18	rG:dA	0.752	(0.702, 0.801)		0.218	0.200	20	40
AWAT1_+_69454525.23-P1P2_118	AWAT1_+_69454525.23-P1P2	AWAT1	GACGATTCTCGGGAGCCTGA	-18	rC:dA	0.576	(0.529, 0.624)		0.218	0.225	30	50
AWAT1_+_69454525.23-P1P2_126	AWAT1_+_69454525.23-P1P2	AWAT1	GATAATTCTCGGGAGCCTGA	-17	rA:dC	0.347	(0.305, 0.388)		0.274	0.201	30	50
AWAT1_+_69454525.23-P1P2_131	AWAT1_+_69454525.23-P1P2	AWAT1	GATCATTCTCGGGAGCCTGA	-17	rC:dC	0.410	(0.369, 0.452)		0.274	0.165	20	40
AWAT1_+_69454525.23-P1P2_134	AWAT1_+_69454525.23-P1P2	AWAT1	GATTATTCTCGGGAGCCTGA	-17	rU:dC	0.338	(0.297, 0.379)		0.274	0.165	30	50
AWAT1_+_69454525.23-P1P2_141	AWAT1_+_69454525.23-P1P2	AWAT1	GATGGTTCTCGGGAGCCTGA	-16	rG:dT	0.711	(0.664, 0.757)		0.261	0.235	30	40
AWAT1_+_69454525.23-P1P2_144	AWAT1_+_69454525.23-P1P2	AWAT1	GATGCTTCTCGGGAGCCTGA	-16	rC:dT	0.458	(0.408, 0.509)		0.261	0.209	20	50
AWAT1_+_69454525.23-P1P2_147	AWAT1_+_69454525.23-P1P2	AWAT1	GATGTTTCTCGGGAGCCTGA	-16	rU:dT	0.385	(0.336, 0.434)		0.261	0.186	30	40
AWAT1_+_69454525.23-P1P2_148	AWAT1_+_69454525.23-P1P2	AWAT1	GATGAATCTCGGGAGCCTGA	-15	rA:dA	0.273	(0.239, 0.308)		0.223	0.182	20	50
AWAT1_+_69454525.23-P1P2_151	AWAT1_+_69454525.23-P1P2	AWAT1	GATGAGTCTCGGGAGCCTGA	-15	rG:dA	0.425	(0.381, 0.469)		0.223	0.200	30	40
AWAT1_+_69454525.23-P1P2_154	AWAT1_+_69454525.23-P1P2	AWAT1	GATGACTCTCGGGAGCCTGA	-15	rC:dA	0.397	(0.346, 0.447)		0.223	0.225	30	50
AWAT1_+_69454525.23-P1P2_160	AWAT1_+_69454525.23-P1P2	AWAT1	GATGATACTCGGGAGCCTGA	-14	rA:dA	0.270	(0.238, 0.303)		0.256	0.182	30	40
AWAT1_+_69454525.23-P1P2_163	AWAT1_+_69454525.23-P1P2	AWAT1	GATGATGCTCGGGAGCCTGA	-14	rG:dA	0.359	(0.321, 0.398)		0.256	0.200	20	40
AWAT1_+_69454525.23-P1P2_166	AWAT1_+_69454525.23-P1P2	AWAT1	GATGATCCTCGGGAGCCTGA	-14	rC:dA	0.293	(0.260, 0.326)		0.256	0.225	30	40
AWAT1_+_69454525.23-P1P2_173	AWAT1_+_69454525.23-P1P2	AWAT1	GATGATTATCGGGAGCCTGA	-13	rA:dG	0.146	(0.124, 0.169)		0.259	0.164	30	60
AWAT1_+_69454525.23-P1P2_176	AWAT1_+_69454525.23-P1P2	AWAT1	GATGATTGTCGGGAGCCTGA	-13	rG:dG	0.241	(0.214, 0.268)		0.259	0.212	20	50
AWAT1_+_69454525.23-P1P2_181	AWAT1_+_69454525.23-P1P2	AWAT1	GATGATTTTCGGGAGCCTGA	-13	rU:dG	0.227	(0.199, 0.256)		0.259	0.192	30	50
AWAT1_+_69454525.23-P1P2_184	AWAT1_+_69454525.23-P1P2	AWAT1	GATGATTCACGGGAGCCTGA	-12	rA:dA	0.182	(0.155, 0.210)		0.259	0.182	30	40
AWAT1_+_69454525.23-P1P2_187	AWAT1_+_69454525.23-P1P2	AWAT1	GATGATTCGCGGGAGCCTGA	-12	rG:dA	0.276	(0.238, 0.313)		0.259	0.200	40	40
AWAT1_+_69454525.23-P1P2_190	AWAT1_+_69454525.23-P1P2	AWAT1	GATGATTCCCGGGAGCCTGA	-12	rC:dA	0.173	(0.148, 0.198)		0.259	0.225	30	30
AWAT1_+_69454525.23-P1P2_197	AWAT1_+_69454525.23-P1P2	AWAT1	GATGATTCTAGGGAGCCTGA	-11	rA:dG	0.099	(0.083, 0.116)		0.242	0.164	30	40
AWAT1_+_69454525.23-P1P2_200	AWAT1_+_69454525.23-P1P2	AWAT1	GATGATTCTGGGGAGCCTGA	-11	rG:dG	0.258	(0.234, 0.283)		0.242	0.212	20	40
AWAT1_+_69454525.23-P1P2_205	AWAT1_+_69454525.23-P1P2	AWAT1	GATGATTCTTGGGAGCCTGA	-11	rU:dG	0.190	(0.160, 0.221)		0.242	0.192	20	40
AWAT1_+_69454525.23-P1P2_210	AWAT1_+_69454525.23-P1P2	AWAT1	GATGATTCTCAGGAGCCTGA	-10	rA:dC	0.017	(0.005, 0.029)		0.204	0.201	30	30
AWAT1_+_69454525.23-P1P2_215	AWAT1_+_69454525.23-P1P2	AWAT1	GATGATTCTCCGGAGCCTGA	-10	rC:dC	0.010	(-0.000, 0.020)		0.204	0.165	30	40
AWAT1_+_69454525.23-P1P2_218	AWAT1_+_69454525.23-P1P2	AWAT1	GATGATTCTCTGGAGCCTGA	-10	rU:dC	0.010	(0.000, 0.020)		0.204	0.165	20	40
AWAT1_+_69454525.23-P1P2_222	AWAT1_+_69454525.23-P1P2	AWAT1	GATGATTCTCGAGAGCCTGA	-9	rA:dC	0.004	(-0.006, 0.014)		0.191	0.201	40	50
AWAT1_+_69454525.23-P1P2_227	AWAT1_+_69454525.23-P1P2	AWAT1	GATGATTCTCGCGAGCCTGA	-9	rC:dC	-0.001	(-0.010, 0.008)		0.191	0.165	50	50
AWAT1_+_69454525.23-P1P2_230	AWAT1_+_69454525.23-P1P2	AWAT1	GATGATTCTCGTGAGCCTGA	-9	rU:dC	0.003	(-0.006, 0.013)		0.191	0.165	40	50
AWAT1_+_69454525.23-P1P2_234	AWAT1_+_69454525.23-P1P2	AWAT1	GATGATTCTCGGAAGCCTGA	-8	rA:dC	0.010	(-0.000, 0.021)		0.181	0.201	30	40
AWAT1_+_69454525.23-P1P2_239	AWAT1_+_69454525.23-P1P2	AWAT1	GATGATTCTCGGCAGCCTGA	-8	rC:dC	0.011	(0.002, 0.020)		0.181	0.165	40	40
AWAT1_+_69454525.23-P1P2_242	AWAT1_+_69454525.23-P1P2	AWAT1	GATGATTCTCGGTAGCCTGA	-8	rU:dC	0.007	(-0.003, 0.016)		0.181	0.165	50	60
AWAT1_+_69454525.23-P1P2_249	AWAT1_+_69454525.23-P1P2	AWAT1	GATGATTCTCGGGGGCCTGA	-7	rG:dT	0.151	(0.137, 0.164)		0.120	0.235	30	40
AWAT1_+_69454525.23-P1P2_252	AWAT1_+_69454525.23-P1P2	AWAT1	GATGATTCTCGGGCGCCTGA	-7	rC:dT	0.018	(0.007, 0.030)		0.120	0.209	50	50
AWAT1_+_69454525.23-P1P2_255	AWAT1_+_69454525.23-P1P2	AWAT1	GATGATTCTCGGGTGCCTGA	-7	rU:dT	0.016	(0.004, 0.028)		0.120	0.186	30	30
AWAT1_+_69454525.23-P1P2_258	AWAT1_+_69454525.23-P1P2	AWAT1	GATGATTCTCGGGAACCTGA	-6	rA:dC	0.057	(0.046, 0.069)		0.139	0.201	40	50
AWAT1_+_69454525.23-P1P2_263	AWAT1_+_69454525.23-P1P2	AWAT1	GATGATTCTCGGGACCCTGA	-6	rC:dC	0.036	(0.025, 0.046)		0.139	0.165	40	50
AWAT1_+_69454525.23-P1P2_266	AWAT1_+_69454525.23-P1P2	AWAT1	GATGATTCTCGGGATCCTGA	-6	rU:dC	0.026	(0.016, 0.036)		0.139	0.165	40	60
AWAT1_+_69454525.23-P1P2_269	AWAT1_+_69454525.23-P1P2	AWAT1	GATGATTCTCGGGAGACTGA	-5	rA:dG	0.029	(0.018, 0.039)		0.130	0.164	30	40
AWAT1_+_69454525.23-P1P2_272	AWAT1_+_69454525.23-P1P2	AWAT1	GATGATTCTCGGGAGGCTGA	-5	rG:dG	0.060	(0.050, 0.071)		0.130	0.212	20	40
AWAT1_+_69454525.23-P1P2_277	AWAT1_+_69454525.23-P1P2	AWAT1	GATGATTCTCGGGAGTCTGA	-5	rU:dG	0.040	(0.029, 0.050)		0.130	0.192	40	40
AWAT1_+_69454525.23-P1P2_281	AWAT1_+_69454525.23-P1P2	AWAT1	GATGATTCTCGGGAGCATGA	-4	rA:dG	0.034	(0.022, 0.046)		0.147	0.164	30	50
AWAT1_+_69454525.23-P1P2_284	AWAT1_+_69454525.23-P1P2	AWAT1	GATGATTCTCGGGAGCGTGA	-4	rG:dG	0.081	(0.067, 0.095)		0.147	0.212	50	50
AWAT1_+_69454525.23-P1P2_289	AWAT1_+_69454525.23-P1P2	AWAT1	GATGATTCTCGGGAGCTTGA	-4	rU:dG	0.045	(0.031, 0.059)		0.147	0.192	40	60
AWAT1_+_69454525.23-P1P2_292	AWAT1_+_69454525.23-P1P2	AWAT1	GATGATTCTCGGGAGCCAGA	-3	rA:dA	0.059	(0.047, 0.070)		0.116	0.182	30	40
AWAT1_+_69454525.23-P1P2_295	AWAT1_+_69454525.23-P1P2	AWAT1	GATGATTCTCGGGAGCCGGA	-3	rG:dA	0.112	(0.096, 0.129)		0.116	0.200	50	50
AWAT1_+_69454525.23-P1P2_298	AWAT1_+_69454525.23-P1P2	AWAT1	GATGATTCTCGGGAGCCCGA	-3	rC:dA	0.076	(0.065, 0.087)		0.116	0.225	50	50
AWAT1_+_69454525.23-P1P2_306	AWAT1_+_69454525.23-P1P2	AWAT1	GATGATTCTCGGGAGCCTAA	-2	rA:dC	0.036	(0.025, 0.046)		0.113	0.201	40	50
AWAT1_+_69454525.23-P1P2_311	AWAT1_+_69454525.23-P1P2	AWAT1	GATGATTCTCGGGAGCCTCA	-2	rC:dC	0.036	(0.027, 0.046)		0.113	0.165	30	30
AWAT1_+_69454525.23-P1P2_314	AWAT1_+_69454525.23-P1P2	AWAT1	GATGATTCTCGGGAGCCTTA	-2	rU:dC	0.034	(0.025, 0.044)		0.113	0.165	40	60
AWAT1_+_69454525.23-P1P2_321	AWAT1_+_69454525.23-P1P2	AWAT1	GATGATTCTCGGGAGCCTGG	-1	rG:dT	0.159	(0.144, 0.175)		0.105	0.235	30	30
AWAT1_+_69454525.23-P1P2_324	AWAT1_+_69454525.23-P1P2	AWAT1	GATGATTCTCGGGAGCCTGC	-1	rC:dT	0.045	(0.035, 0.055)		0.105	0.209	40	50
AWAT1_+_69454525.23-P1P2_327	AWAT1_+_69454525.23-P1P2	AWAT1	GATGATTCTCGGGAGCCTGT	-1	rU:dT	0.053	(0.043, 0.062)		0.105	0.186	30	50
AWAT1_+_69454563.23-P1P2	AWAT1_+_69454563.23-P1P2	AWAT1	GTCAGACTCTGGAAGTGACT			1.000					30	40
AWAT1_+_69454563.23-P1P2_100	AWAT1_+_69454563.23-P1P2	AWAT1	GACAGACTCTGGAAGTGACT	-19	rA:dA	0.685	(0.640, 0.730)		0.260	0.182	30	40
AWAT1_+_69454563.23-P1P2_103	AWAT1_+_69454563.23-P1P2	AWAT1	GGCAGACTCTGGAAGTGACT	-19	rG:dA	0.818	(0.777, 0.859)		0.260	0.200	30	30
AWAT1_+_69454563.23-P1P2_106	AWAT1_+_69454563.23-P1P2	AWAT1	GCCAGACTCTGGAAGTGACT	-19	rC:dA	0.640	(0.580, 0.700)		0.260	0.225	30	40
AWAT1_+_69454563.23-P1P2_113	AWAT1_+_69454563.23-P1P2	AWAT1	GTAAGACTCTGGAAGTGACT	-18	rA:dG	0.640	(0.605, 0.675)		0.218	0.164	20	40
AWAT1_+_69454563.23-P1P2_116	AWAT1_+_69454563.23-P1P2	AWAT1	GTGAGACTCTGGAAGTGACT	-18	rG:dG	0.725	(0.683, 0.766)		0.218	0.212	30	30
AWAT1_+_69454563.23-P1P2_121	AWAT1_+_69454563.23-P1P2	AWAT1	GTTAGACTCTGGAAGTGACT	-18	rU:dG	0.593	(0.551, 0.634)		0.218	0.192	20	40
AWAT1_+_69454563.23-P1P2_129	AWAT1_+_69454563.23-P1P2	AWAT1	GTCGGACTCTGGAAGTGACT	-17	rG:dT	0.858	(0.810, 0.906)		0.274	0.235	30	30
AWAT1_+_69454563.23-P1P2_132	AWAT1_+_69454563.23-P1P2	AWAT1	GTCCGACTCTGGAAGTGACT	-17	rC:dT	0.561	(0.510, 0.612)		0.274	0.209	40	40
AWAT1_+_69454563.23-P1P2_135	AWAT1_+_69454563.23-P1P2	AWAT1	GTCTGACTCTGGAAGTGACT	-17	rU:dT	0.492	(0.448, 0.536)		0.274	0.186	30	40
AWAT1_+_69454563.23-P1P2_138	AWAT1_+_69454563.23-P1P2	AWAT1	GTCAAACTCTGGAAGTGACT	-16	rA:dC	0.283	(0.254, 0.313)		0.261	0.201	20	40
AWAT1_+_69454563.23-P1P2_143	AWAT1_+_69454563.23-P1P2	AWAT1	GTCACACTCTGGAAGTGACT	-16	rC:dC	0.298	(0.268, 0.329)		0.261	0.165	20	50
AWAT1_+_69454563.23-P1P2_146	AWAT1_+_69454563.23-P1P2	AWAT1	GTCATACTCTGGAAGTGACT	-16	rU:dC	0.258	(0.231, 0.285)		0.261	0.165	30	50
AWAT1_+_69454563.23-P1P2_153	AWAT1_+_69454563.23-P1P2	AWAT1	GTCAGGCTCTGGAAGTGACT	-15	rG:dT	0.741	(0.697, 0.786)		0.223	0.235	20	40
AWAT1_+_69454563.23-P1P2_156	AWAT1_+_69454563.23-P1P2	AWAT1	GTCAGCCTCTGGAAGTGACT	-15	rC:dT	0.398	(0.360, 0.436)		0.223	0.209	30	30
AWAT1_+_69454563.23-P1P2_159	AWAT1_+_69454563.23-P1P2	AWAT1	GTCAGTCTCTGGAAGTGACT	-15	rU:dT	0.369	(0.333, 0.405)		0.223	0.186	20	40
AWAT1_+_69454563.23-P1P2_161	AWAT1_+_69454563.23-P1P2	AWAT1	GTCAGAATCTGGAAGTGACT	-14	rA:dG	0.193	(0.170, 0.217)		0.256	0.164	20	50
AWAT1_+_69454563.23-P1P2_164	AWAT1_+_69454563.23-P1P2	AWAT1	GTCAGAGTCTGGAAGTGACT	-14	rG:dG	0.302	(0.273, 0.332)		0.256	0.212	30	40
AWAT1_+_69454563.23-P1P2_169	AWAT1_+_69454563.23-P1P2	AWAT1	GTCAGATTCTGGAAGTGACT	-14	rU:dG	0.305	(0.271, 0.340)		0.256	0.192	20	40
AWAT1_+_69454563.23-P1P2_172	AWAT1_+_69454563.23-P1P2	AWAT1	GTCAGACACTGGAAGTGACT	-13	rA:dA	0.259	(0.217, 0.302)		0.259	0.182	30	50
AWAT1_+_69454563.23-P1P2_175	AWAT1_+_69454563.23-P1P2	AWAT1	GTCAGACGCTGGAAGTGACT	-13	rG:dA	0.346	(0.309, 0.383)		0.259	0.200	20	50
AWAT1_+_69454563.23-P1P2_178	AWAT1_+_69454563.23-P1P2	AWAT1	GTCAGACCCTGGAAGTGACT	-13	rC:dA	0.235	(0.201, 0.269)		0.259	0.225	20	50
AWAT1_+_69454563.23-P1P2_185	AWAT1_+_69454563.23-P1P2	AWAT1	GTCAGACTATGGAAGTGACT	-12	rA:dG	0.141	(0.120, 0.162)		0.259	0.164	30	40
AWAT1_+_69454563.23-P1P2_188	AWAT1_+_69454563.23-P1P2	AWAT1	GTCAGACTGTGGAAGTGACT	-12	rG:dG	0.270	(0.238, 0.303)		0.259	0.212	20	50
AWAT1_+_69454563.23-P1P2_193	AWAT1_+_69454563.23-P1P2	AWAT1	GTCAGACTTTGGAAGTGACT	-12	rU:dG	0.252	(0.216, 0.288)		0.259	0.192	30	50
AWAT1_+_69454563.23-P1P2_196	AWAT1_+_69454563.23-P1P2	AWAT1	GTCAGACTCAGGAAGTGACT	-11	rA:dA	0.156	(0.117, 0.195)		0.242	0.182	20	40
AWAT1_+_69454563.23-P1P2_199	AWAT1_+_69454563.23-P1P2	AWAT1	GTCAGACTCGGGAAGTGACT	-11	rG:dA	0.312	(0.274, 0.349)		0.242	0.200	20	50
AWAT1_+_69454563.23-P1P2_202	AWAT1_+_69454563.23-P1P2	AWAT1	GTCAGACTCCGGAAGTGACT	-11	rC:dA	0.157	(0.127, 0.187)		0.242	0.225	40	60
AWAT1_+_69454563.23-P1P2_210	AWAT1_+_69454563.23-P1P2	AWAT1	GTCAGACTCTAGAAGTGACT	-10	rA:dC	0.012	(-0.001, 0.025)		0.204	0.201	30	50
AWAT1_+_69454563.23-P1P2_215	AWAT1_+_69454563.23-P1P2	AWAT1	GTCAGACTCTCGAAGTGACT	-10	rC:dC	-0.009	(-0.018, 0.000)		0.204	0.165	30	60
AWAT1_+_69454563.23-P1P2_218	AWAT1_+_69454563.23-P1P2	AWAT1	GTCAGACTCTTGAAGTGACT	-10	rU:dC	-0.002	(-0.013, 0.009)		0.204	0.165	20	50
AWAT1_+_69454563.23-P1P2_222	AWAT1_+_69454563.23-P1P2	AWAT1	GTCAGACTCTGAAAGTGACT	-9	rA:dC	0.016	(0.004, 0.027)		0.191	0.201	20	40
AWAT1_+_69454563.23-P1P2_227	AWAT1_+_69454563.23-P1P2	AWAT1	GTCAGACTCTGCAAGTGACT	-9	rC:dC	0.003	(-0.007, 0.012)		0.191	0.165	30	60
AWAT1_+_69454563.23-P1P2_230	AWAT1_+_69454563.23-P1P2	AWAT1	GTCAGACTCTGTAAGTGACT	-9	rU:dC	0.009	(-0.001, 0.018)		0.191	0.165	30	40
AWAT1_+_69454563.23-P1P2_237	AWAT1_+_69454563.23-P1P2	AWAT1	GTCAGACTCTGGGAGTGACT	-8	rG:dT	0.458	(0.424, 0.492)		0.181	0.235	30	30
AWAT1_+_69454563.23-P1P2_240	AWAT1_+_69454563.23-P1P2	AWAT1	GTCAGACTCTGGCAGTGACT	-8	rC:dT	0.058	(0.042, 0.074)		0.181	0.209	30	50
AWAT1_+_69454563.23-P1P2_243	AWAT1_+_69454563.23-P1P2	AWAT1	GTCAGACTCTGGTAGTGACT	-8	rU:dT	0.068	(0.051, 0.084)		0.181	0.186	40	50
AWAT1_+_69454563.23-P1P2_249	AWAT1_+_69454563.23-P1P2	AWAT1	GTCAGACTCTGGAGGTGACT	-7	rG:dT	0.243	(0.221, 0.265)		0.120	0.235	20	50
AWAT1_+_69454563.23-P1P2_252	AWAT1_+_69454563.23-P1P2	AWAT1	GTCAGACTCTGGACGTGACT	-7	rC:dT	0.021	(0.005, 0.036)		0.120	0.209	40	40
AWAT1_+_69454563.23-P1P2_255	AWAT1_+_69454563.23-P1P2	AWAT1	GTCAGACTCTGGATGTGACT	-7	rU:dT	0.018	(0.004, 0.032)		0.120	0.186	30	40
AWAT1_+_69454563.23-P1P2_258	AWAT1_+_69454563.23-P1P2	AWAT1	GTCAGACTCTGGAAATGACT	-6	rA:dC	0.056	(0.039, 0.074)		0.139	0.201	30	50
AWAT1_+_69454563.23-P1P2_263	AWAT1_+_69454563.23-P1P2	AWAT1	GTCAGACTCTGGAACTGACT	-6	rC:dC	0.019	(0.007, 0.031)		0.139	0.165	30	50
AWAT1_+_69454563.23-P1P2_266	AWAT1_+_69454563.23-P1P2	AWAT1	GTCAGACTCTGGAATTGACT	-6	rU:dC	0.015	(0.004, 0.026)		0.139	0.165	30	40
AWAT1_+_69454563.23-P1P2_268	AWAT1_+_69454563.23-P1P2	AWAT1	GTCAGACTCTGGAAGAGACT	-5	rA:dA	0.072	(0.057, 0.086)		0.130	0.182	30	30
AWAT1_+_69454563.23-P1P2_271	AWAT1_+_69454563.23-P1P2	AWAT1	GTCAGACTCTGGAAGGGACT	-5	rG:dA	0.149	(0.136, 0.162)		0.130	0.200	20	30
AWAT1_+_69454563.23-P1P2_274	AWAT1_+_69454563.23-P1P2	AWAT1	GTCAGACTCTGGAAGCGACT	-5	rC:dA	0.071	(0.055, 0.088)		0.130	0.225	50	50
AWAT1_+_69454563.23-P1P2_282	AWAT1_+_69454563.23-P1P2	AWAT1	GTCAGACTCTGGAAGTAACT	-4	rA:dC	0.012	(-0.001, 0.025)		0.147	0.201	30	50
AWAT1_+_69454563.23-P1P2_287	AWAT1_+_69454563.23-P1P2	AWAT1	GTCAGACTCTGGAAGTCACT	-4	rC:dC	-0.003	(-0.014, 0.008)		0.147	0.165	30	50
AWAT1_+_69454563.23-P1P2_290	AWAT1_+_69454563.23-P1P2	AWAT1	GTCAGACTCTGGAAGTTACT	-4	rU:dC	-0.003	(-0.015, 0.009)		0.147	0.165	30	50
AWAT1_+_69454563.23-P1P2_297	AWAT1_+_69454563.23-P1P2	AWAT1	GTCAGACTCTGGAAGTGGCT	-3	rG:dT	0.337	(0.304, 0.369)		0.116	0.235	30	30
AWAT1_+_69454563.23-P1P2_300	AWAT1_+_69454563.23-P1P2	AWAT1	GTCAGACTCTGGAAGTGCCT	-3	rC:dT	0.055	(0.042, 0.067)		0.116	0.209	30	30
AWAT1_+_69454563.23-P1P2_303	AWAT1_+_69454563.23-P1P2	AWAT1	GTCAGACTCTGGAAGTGTCT	-3	rU:dT	0.060	(0.047, 0.073)		0.116	0.186	30	30
AWAT1_+_69454563.23-P1P2_305	AWAT1_+_69454563.23-P1P2	AWAT1	GTCAGACTCTGGAAGTGAAT	-2	rA:dG	0.015	(0.005, 0.026)		0.113	0.164	30	40
AWAT1_+_69454563.23-P1P2_308	AWAT1_+_69454563.23-P1P2	AWAT1	GTCAGACTCTGGAAGTGAGT	-2	rG:dG	0.063	(0.052, 0.073)		0.113	0.212	30	50
AWAT1_+_69454563.23-P1P2_313	AWAT1_+_69454563.23-P1P2	AWAT1	GTCAGACTCTGGAAGTGATT	-2	rU:dG	0.032	(0.021, 0.044)		0.113	0.192	30	50
AWAT1_+_69454563.23-P1P2_316	AWAT1_+_69454563.23-P1P2	AWAT1	GTCAGACTCTGGAAGTGACA	-1	rA:dA	0.039	(0.029, 0.050)		0.105	0.182	30	30
AWAT1_+_69454563.23-P1P2_319	AWAT1_+_69454563.23-P1P2	AWAT1	GTCAGACTCTGGAAGTGACG	-1	rG:dA	0.082	(0.073, 0.091)		0.105	0.200	30	50
AWAT1_+_69454563.23-P1P2_322	AWAT1_+_69454563.23-P1P2	AWAT1	GTCAGACTCTGGAAGTGACC	-1	rC:dA	0.058	(0.047, 0.068)		0.105	0.225	30	40
AWAT1_-_69454480.23-P1P2	AWAT1_-_69454480.23-P1P2	AWAT1	GCTATTAAGTGAACTTCCAG			1.000					30	50
AWAT1_-_69454480.23-P1P2_101	AWAT1_-_69454480.23-P1P2	AWAT1	GATATTAAGTGAACTTCCAG	-19	rA:dG	0.626	(0.560, 0.692)		0.260	0.164	30	50
AWAT1_-_69454480.23-P1P2_104	AWAT1_-_69454480.23-P1P2	AWAT1	GGTATTAAGTGAACTTCCAG	-19	rG:dG	0.708	(0.659, 0.758)		0.260	0.212	30	50
AWAT1_-_69454480.23-P1P2_109	AWAT1_-_69454480.23-P1P2	AWAT1	GTTATTAAGTGAACTTCCAG	-19	rU:dG	0.502	(0.440, 0.564)		0.260	0.192	20	60
AWAT1_-_69454480.23-P1P2_112	AWAT1_-_69454480.23-P1P2	AWAT1	GCAATTAAGTGAACTTCCAG	-18	rA:dA	0.524	(0.474, 0.574)		0.218	0.182	20	50
AWAT1_-_69454480.23-P1P2_115	AWAT1_-_69454480.23-P1P2	AWAT1	GCGATTAAGTGAACTTCCAG	-18	rG:dA	0.730	(0.685, 0.775)		0.218	0.200	30	40
AWAT1_-_69454480.23-P1P2_118	AWAT1_-_69454480.23-P1P2	AWAT1	GCCATTAAGTGAACTTCCAG	-18	rC:dA	0.589	(0.531, 0.646)		0.218	0.225	20	50
AWAT1_-_69454480.23-P1P2_129	AWAT1_-_69454480.23-P1P2	AWAT1	GCTGTTAAGTGAACTTCCAG	-17	rG:dT	0.761	(0.704, 0.819)		0.274	0.235	30	50
AWAT1_-_69454480.23-P1P2_132	AWAT1_-_69454480.23-P1P2	AWAT1	GCTCTTAAGTGAACTTCCAG	-17	rC:dT	0.531	(0.480, 0.582)		0.274	0.209	20	40
AWAT1_-_69454480.23-P1P2_135	AWAT1_-_69454480.23-P1P2	AWAT1	GCTTTTAAGTGAACTTCCAG	-17	rU:dT	0.392	(0.339, 0.445)		0.274	0.186	30	50
AWAT1_-_69454480.23-P1P2_136	AWAT1_-_69454480.23-P1P2	AWAT1	GCTAATAAGTGAACTTCCAG	-16	rA:dA	0.366	(0.318, 0.415)		0.261	0.182	30	50
AWAT1_-_69454480.23-P1P2_139	AWAT1_-_69454480.23-P1P2	AWAT1	GCTAGTAAGTGAACTTCCAG	-16	rG:dA	0.553	(0.507, 0.600)		0.261	0.200	30	40
AWAT1_-_69454480.23-P1P2_142	AWAT1_-_69454480.23-P1P2	AWAT1	GCTACTAAGTGAACTTCCAG	-16	rC:dA	0.528	(0.477, 0.579)		0.261	0.225	20	50
AWAT1_-_69454480.23-P1P2_148	AWAT1_-_69454480.23-P1P2	AWAT1	GCTATAAAGTGAACTTCCAG	-15	rA:dA	0.276	(0.240, 0.312)		0.223	0.182	20	50
AWAT1_-_69454480.23-P1P2_151	AWAT1_-_69454480.23-P1P2	AWAT1	GCTATGAAGTGAACTTCCAG	-15	rG:dA	0.442	(0.400, 0.483)		0.223	0.200	30	60
AWAT1_-_69454480.23-P1P2_154	AWAT1_-_69454480.23-P1P2	AWAT1	GCTATCAAGTGAACTTCCAG	-15	rC:dA	0.415	(0.364, 0.465)		0.223	0.225	20	60
AWAT1_-_69454480.23-P1P2_165	AWAT1_-_69454480.23-P1P2	AWAT1	GCTATTGAGTGAACTTCCAG	-14	rG:dT	0.631	(0.574, 0.688)		0.256	0.235	30	50
AWAT1_-_69454480.23-P1P2_168	AWAT1_-_69454480.23-P1P2	AWAT1	GCTATTCAGTGAACTTCCAG	-14	rC:dT	0.370	(0.321, 0.419)		0.256	0.209	20	40
AWAT1_-_69454480.23-P1P2_171	AWAT1_-_69454480.23-P1P2	AWAT1	GCTATTTAGTGAACTTCCAG	-14	rU:dT	0.334	(0.283, 0.384)		0.256	0.186	20	50
AWAT1_-_69454480.23-P1P2_177	AWAT1_-_69454480.23-P1P2	AWAT1	GCTATTAGGTGAACTTCCAG	-13	rG:dT	0.685	(0.638, 0.733)		0.259	0.235	20	50
AWAT1_-_69454480.23-P1P2_180	AWAT1_-_69454480.23-P1P2	AWAT1	GCTATTACGTGAACTTCCAG	-13	rC:dT	0.252	(0.213, 0.292)		0.259	0.209	30	50
AWAT1_-_69454480.23-P1P2_183	AWAT1_-_69454480.23-P1P2	AWAT1	GCTATTATGTGAACTTCCAG	-13	rU:dT	0.288	(0.242, 0.334)		0.259	0.186	20	40
AWAT1_-_69454480.23-P1P2_186	AWAT1_-_69454480.23-P1P2	AWAT1	GCTATTAAATGAACTTCCAG	-12	rA:dC	0.094	(0.069, 0.118)		0.259	0.201	20	40
AWAT1_-_69454480.23-P1P2_191	AWAT1_-_69454480.23-P1P2	AWAT1	GCTATTAACTGAACTTCCAG	-12	rC:dC	0.050	(0.030, 0.069)		0.259	0.165	30	60
AWAT1_-_69454480.23-P1P2_194	AWAT1_-_69454480.23-P1P2	AWAT1	GCTATTAATTGAACTTCCAG	-12	rU:dC	0.077	(0.053, 0.101)		0.259	0.165	20	60
AWAT1_-_69454480.23-P1P2_196	AWAT1_-_69454480.23-P1P2	AWAT1	GCTATTAAGAGAACTTCCAG	-11	rA:dA	0.157	(0.123, 0.192)		0.242	0.182	20	50
AWAT1_-_69454480.23-P1P2_199	AWAT1_-_69454480.23-P1P2	AWAT1	GCTATTAAGGGAACTTCCAG	-11	rG:dA	0.368	(0.324, 0.411)		0.242	0.200	30	60
AWAT1_-_69454480.23-P1P2_202	AWAT1_-_69454480.23-P1P2	AWAT1	GCTATTAAGCGAACTTCCAG	-11	rC:dA	0.140	(0.110, 0.170)		0.242	0.225	40	60
AWAT1_-_69454480.23-P1P2_210	AWAT1_-_69454480.23-P1P2	AWAT1	GCTATTAAGTAAACTTCCAG	-10	rA:dC	0.027	(0.013, 0.041)		0.204	0.201	30	50
AWAT1_-_69454480.23-P1P2_215	AWAT1_-_69454480.23-P1P2	AWAT1	GCTATTAAGTCAACTTCCAG	-10	rC:dC	0.011	(-0.000, 0.021)		0.204	0.165	30	50
AWAT1_-_69454480.23-P1P2_218	AWAT1_-_69454480.23-P1P2	AWAT1	GCTATTAAGTTAACTTCCAG	-10	rU:dC	0.010	(-0.002, 0.021)		0.204	0.165	30	30
AWAT1_-_69454480.23-P1P2_225	AWAT1_-_69454480.23-P1P2	AWAT1	GCTATTAAGTGGACTTCCAG	-9	rG:dT	0.577	(0.534, 0.620)		0.191	0.235	30	40
AWAT1_-_69454480.23-P1P2_228	AWAT1_-_69454480.23-P1P2	AWAT1	GCTATTAAGTGCACTTCCAG	-9	rC:dT	0.112	(0.082, 0.141)		0.191	0.209	20	60
AWAT1_-_69454480.23-P1P2_231	AWAT1_-_69454480.23-P1P2	AWAT1	GCTATTAAGTGTACTTCCAG	-9	rU:dT	0.114	(0.091, 0.138)		0.191	0.186	30	40
AWAT1_-_69454480.23-P1P2_237	AWAT1_-_69454480.23-P1P2	AWAT1	GCTATTAAGTGAGCTTCCAG	-8	rG:dT	0.372	(0.325, 0.419)		0.181	0.235	30	40
AWAT1_-_69454480.23-P1P2_240	AWAT1_-_69454480.23-P1P2	AWAT1	GCTATTAAGTGACCTTCCAG	-8	rC:dT	0.073	(0.060, 0.086)		0.181	0.209	30	50
AWAT1_-_69454480.23-P1P2_243	AWAT1_-_69454480.23-P1P2	AWAT1	GCTATTAAGTGATCTTCCAG	-8	rU:dT	0.046	(0.031, 0.061)		0.181	0.186	20	60
AWAT1_-_69454480.23-P1P2_245	AWAT1_-_69454480.23-P1P2	AWAT1	GCTATTAAGTGAAATTCCAG	-7	rA:dG	-0.003	(-0.016, 0.010)		0.120	0.164	30	50
AWAT1_-_69454480.23-P1P2_248	AWAT1_-_69454480.23-P1P2	AWAT1	GCTATTAAGTGAAGTTCCAG	-7	rG:dG	0.028	(0.018, 0.037)		0.120	0.212	30	60
AWAT1_-_69454480.23-P1P2_253	AWAT1_-_69454480.23-P1P2	AWAT1	GCTATTAAGTGAATTTCCAG	-7	rU:dG	0.011	(-0.004, 0.026)		0.120	0.192	30	50
AWAT1_-_69454480.23-P1P2_256	AWAT1_-_69454480.23-P1P2	AWAT1	GCTATTAAGTGAACATCCAG	-6	rA:dA	0.027	(0.013, 0.041)		0.139	0.182	30	30
AWAT1_-_69454480.23-P1P2_259	AWAT1_-_69454480.23-P1P2	AWAT1	GCTATTAAGTGAACGTCCAG	-6	rG:dA	0.028	(0.017, 0.039)		0.139	0.200	50	50
AWAT1_-_69454480.23-P1P2_262	AWAT1_-_69454480.23-P1P2	AWAT1	GCTATTAAGTGAACCTCCAG	-6	rC:dA	0.080	(0.064, 0.096)		0.139	0.225	30	40
AWAT1_-_69454480.23-P1P2_268	AWAT1_-_69454480.23-P1P2	AWAT1	GCTATTAAGTGAACTACCAG	-5	rA:dA	0.020	(0.006, 0.033)		0.130	0.182	30	50
AWAT1_-_69454480.23-P1P2_271	AWAT1_-_69454480.23-P1P2	AWAT1	GCTATTAAGTGAACTGCCAG	-5	rG:dA	0.038	(0.026, 0.049)		0.130	0.200	30	30
AWAT1_-_69454480.23-P1P2_274	AWAT1_-_69454480.23-P1P2	AWAT1	GCTATTAAGTGAACTCCCAG	-5	rC:dA	0.073	(0.055, 0.091)		0.130	0.225	30	40
AWAT1_-_69454480.23-P1P2_281	AWAT1_-_69454480.23-P1P2	AWAT1	GCTATTAAGTGAACTTACAG	-4	rA:dG	0.007	(-0.006, 0.020)		0.147	0.164	30	50
AWAT1_-_69454480.23-P1P2_284	AWAT1_-_69454480.23-P1P2	AWAT1	GCTATTAAGTGAACTTGCAG	-4	rG:dG	0.044	(0.031, 0.057)		0.147	0.212	30	60
AWAT1_-_69454480.23-P1P2_289	AWAT1_-_69454480.23-P1P2	AWAT1	GCTATTAAGTGAACTTTCAG	-4	rU:dG	0.017	(0.003, 0.031)		0.147	0.192	30	30
AWAT1_-_69454480.23-P1P2_293	AWAT1_-_69454480.23-P1P2	AWAT1	GCTATTAAGTGAACTTCAAG	-3	rA:dG	-0.004	(-0.016, 0.008)		0.116	0.164	30	50
AWAT1_-_69454480.23-P1P2_296	AWAT1_-_69454480.23-P1P2	AWAT1	GCTATTAAGTGAACTTCGAG	-3	rG:dG	0.020	(0.010, 0.030)		0.116	0.212	40	60
AWAT1_-_69454480.23-P1P2_301	AWAT1_-_69454480.23-P1P2	AWAT1	GCTATTAAGTGAACTTCTAG	-3	rU:dG	0.007	(-0.005, 0.018)		0.116	0.192	30	60
AWAT1_-_69454480.23-P1P2_309	AWAT1_-_69454480.23-P1P2	AWAT1	GCTATTAAGTGAACTTCCGG	-2	rG:dT	0.194	(0.165, 0.224)		0.113	0.235	50	60
AWAT1_-_69454480.23-P1P2_312	AWAT1_-_69454480.23-P1P2	AWAT1	GCTATTAAGTGAACTTCCCG	-2	rC:dT	0.028	(0.015, 0.040)		0.113	0.209	30	40
AWAT1_-_69454480.23-P1P2_315	AWAT1_-_69454480.23-P1P2	AWAT1	GCTATTAAGTGAACTTCCTG	-2	rU:dT	0.025	(0.012, 0.039)		0.113	0.186	30	50
AWAT1_-_69454480.23-P1P2_318	AWAT1_-_69454480.23-P1P2	AWAT1	GCTATTAAGTGAACTTCCAA	-1	rA:dC	0.006	(-0.005, 0.016)		0.105	0.201	40	50
AWAT1_-_69454480.23-P1P2_323	AWAT1_-_69454480.23-P1P2	AWAT1	GCTATTAAGTGAACTTCCAC	-1	rC:dC	0.007	(-0.003, 0.017)		0.105	0.165	40	40
AWAT1_-_69454480.23-P1P2_326	AWAT1_-_69454480.23-P1P2	AWAT1	GCTATTAAGTGAACTTCCAT	-1	rU:dC	0.006	(-0.004, 0.016)		0.105	0.165	30	40
AWAT1_-_69454684.23-P1P2	AWAT1_-_69454684.23-P1P2	AWAT1	GGAAGCCAGGGCCAGATCTA			1.000					30	50
AWAT1_-_69454684.23-P1P2_102	AWAT1_-_69454684.23-P1P2	AWAT1	GAAAGCCAGGGCCAGATCTA	-19	rA:dC	1.033	(1.000, 1.066)		0.260	0.201	20	40
AWAT1_-_69454684.23-P1P2_107	AWAT1_-_69454684.23-P1P2	AWAT1	GCAAGCCAGGGCCAGATCTA	-19	rC:dC	1.018	(0.994, 1.043)		0.260	0.165	20	50
AWAT1_-_69454684.23-P1P2_110	AWAT1_-_69454684.23-P1P2	AWAT1	GTAAGCCAGGGCCAGATCTA	-19	rU:dC	1.000	(0.972, 1.027)		0.260	0.165	30	40
AWAT1_-_69454684.23-P1P2_117	AWAT1_-_69454684.23-P1P2	AWAT1	GGGAGCCAGGGCCAGATCTA	-18	rG:dT	1.135	(1.096, 1.173)		0.218	0.235	30	40
AWAT1_-_69454684.23-P1P2_120	AWAT1_-_69454684.23-P1P2	AWAT1	GGCAGCCAGGGCCAGATCTA	-18	rC:dT	1.114	(1.077, 1.151)		0.218	0.209	20	50
AWAT1_-_69454684.23-P1P2_123	AWAT1_-_69454684.23-P1P2	AWAT1	GGTAGCCAGGGCCAGATCTA	-18	rU:dT	1.062	(1.027, 1.097)		0.218	0.186	20	50
AWAT1_-_69454684.23-P1P2_129	AWAT1_-_69454684.23-P1P2	AWAT1	GGAGGCCAGGGCCAGATCTA	-17	rG:dT	1.147	(1.103, 1.191)		0.274	0.235	30	40
AWAT1_-_69454684.23-P1P2_132	AWAT1_-_69454684.23-P1P2	AWAT1	GGACGCCAGGGCCAGATCTA	-17	rC:dT	1.050	(1.011, 1.089)		0.274	0.209	30	50
AWAT1_-_69454684.23-P1P2_135	AWAT1_-_69454684.23-P1P2	AWAT1	GGATGCCAGGGCCAGATCTA	-17	rU:dT	1.003	(0.964, 1.041)		0.274	0.186	20	50
AWAT1_-_69454684.23-P1P2_138	AWAT1_-_69454684.23-P1P2	AWAT1	GGAAACCAGGGCCAGATCTA	-16	rA:dC	0.900	(0.872, 0.929)		0.261	0.201	30	50
AWAT1_-_69454684.23-P1P2_143	AWAT1_-_69454684.23-P1P2	AWAT1	GGAACCCAGGGCCAGATCTA	-16	rC:dC	0.877	(0.854, 0.900)		0.261	0.165	20	60
AWAT1_-_69454684.23-P1P2_146	AWAT1_-_69454684.23-P1P2	AWAT1	GGAATCCAGGGCCAGATCTA	-16	rU:dC	0.803	(0.778, 0.829)		0.261	0.165	30	60
AWAT1_-_69454684.23-P1P2_149	AWAT1_-_69454684.23-P1P2	AWAT1	GGAAGACAGGGCCAGATCTA	-15	rA:dG	0.857	(0.819, 0.895)		0.223	0.164	20	50
AWAT1_-_69454684.23-P1P2_152	AWAT1_-_69454684.23-P1P2	AWAT1	GGAAGGCAGGGCCAGATCTA	-15	rG:dG	0.904	(0.866, 0.942)		0.223	0.212	30	40
AWAT1_-_69454684.23-P1P2_157	AWAT1_-_69454684.23-P1P2	AWAT1	GGAAGTCAGGGCCAGATCTA	-15	rU:dG	0.994	(0.960, 1.029)		0.223	0.192	20	50
AWAT1_-_69454684.23-P1P2_161	AWAT1_-_69454684.23-P1P2	AWAT1	GGAAGCAAGGGCCAGATCTA	-14	rA:dG	0.857	(0.824, 0.889)		0.256	0.164	30	50
AWAT1_-_69454684.23-P1P2_164	AWAT1_-_69454684.23-P1P2	AWAT1	GGAAGCGAGGGCCAGATCTA	-14	rG:dG	0.887	(0.854, 0.921)		0.256	0.212	30	50
AWAT1_-_69454684.23-P1P2_169	AWAT1_-_69454684.23-P1P2	AWAT1	GGAAGCTAGGGCCAGATCTA	-14	rU:dG	0.964	(0.934, 0.995)		0.256	0.192	40	50
AWAT1_-_69454684.23-P1P2_177	AWAT1_-_69454684.23-P1P2	AWAT1	GGAAGCCGGGGCCAGATCTA	-13	rG:dT	1.027	(0.995, 1.059)		0.259	0.235	30	50
AWAT1_-_69454684.23-P1P2_180	AWAT1_-_69454684.23-P1P2	AWAT1	GGAAGCCCGGGCCAGATCTA	-13	rC:dT	0.974	(0.945, 1.003)		0.259	0.209	40	40
AWAT1_-_69454684.23-P1P2_183	AWAT1_-_69454684.23-P1P2	AWAT1	GGAAGCCTGGGCCAGATCTA	-13	rU:dT	0.987	(0.958, 1.015)		0.259	0.186	40	50
AWAT1_-_69454684.23-P1P2_186	AWAT1_-_69454684.23-P1P2	AWAT1	GGAAGCCAAGGCCAGATCTA	-12	rA:dC	0.795	(0.770, 0.819)		0.259	0.201	20	30
AWAT1_-_69454684.23-P1P2_191	AWAT1_-_69454684.23-P1P2	AWAT1	GGAAGCCACGGCCAGATCTA	-12	rC:dC	0.630	(0.600, 0.661)		0.259	0.165	40	50
AWAT1_-_69454684.23-P1P2_194	AWAT1_-_69454684.23-P1P2	AWAT1	GGAAGCCATGGCCAGATCTA	-12	rU:dC	0.691	(0.666, 0.716)		0.259	0.165	30	50
AWAT1_-_69454684.23-P1P2_198	AWAT1_-_69454684.23-P1P2	AWAT1	GGAAGCCAGAGCCAGATCTA	-11	rA:dC	0.600	(0.569, 0.631)		0.242	0.201	40	50
AWAT1_-_69454684.23-P1P2_203	AWAT1_-_69454684.23-P1P2	AWAT1	GGAAGCCAGCGCCAGATCTA	-11	rC:dC	0.195	(0.170, 0.220)		0.242	0.165	50	60
AWAT1_-_69454684.23-P1P2_206	AWAT1_-_69454684.23-P1P2	AWAT1	GGAAGCCAGTGCCAGATCTA	-11	rU:dC	0.288	(0.252, 0.323)		0.242	0.165	40	60
AWAT1_-_69454684.23-P1P2_210	AWAT1_-_69454684.23-P1P2	AWAT1	GGAAGCCAGGACCAGATCTA	-10	rA:dC	0.626	(0.603, 0.650)		0.204	0.201	30	60
AWAT1_-_69454684.23-P1P2_215	AWAT1_-_69454684.23-P1P2	AWAT1	GGAAGCCAGGCCCAGATCTA	-10	rC:dC	0.260	(0.224, 0.297)		0.204	0.165	30	40
AWAT1_-_69454684.23-P1P2_218	AWAT1_-_69454684.23-P1P2	AWAT1	GGAAGCCAGGTCCAGATCTA	-10	rU:dC	0.314	(0.289, 0.338)		0.204	0.165	40	50
AWAT1_-_69454684.23-P1P2_221	AWAT1_-_69454684.23-P1P2	AWAT1	GGAAGCCAGGGACAGATCTA	-9	rA:dG	0.500	(0.472, 0.529)		0.191	0.164	30	50
AWAT1_-_69454684.23-P1P2_224	AWAT1_-_69454684.23-P1P2	AWAT1	GGAAGCCAGGGGCAGATCTA	-9	rG:dG	0.717	(0.693, 0.741)		0.191	0.212	20	30
AWAT1_-_69454684.23-P1P2_229	AWAT1_-_69454684.23-P1P2	AWAT1	GGAAGCCAGGGTCAGATCTA	-9	rU:dG	0.895	(0.867, 0.924)		0.191	0.192	30	50
AWAT1_-_69454684.23-P1P2_233	AWAT1_-_69454684.23-P1P2	AWAT1	GGAAGCCAGGGCAAGATCTA	-8	rA:dG	0.194	(0.161, 0.228)		0.181	0.164	20	50
AWAT1_-_69454684.23-P1P2_236	AWAT1_-_69454684.23-P1P2	AWAT1	GGAAGCCAGGGCGAGATCTA	-8	rG:dG	0.457	(0.415, 0.499)		0.181	0.212	40	70
AWAT1_-_69454684.23-P1P2_241	AWAT1_-_69454684.23-P1P2	AWAT1	GGAAGCCAGGGCTAGATCTA	-8	rU:dG	0.686	(0.648, 0.724)		0.181	0.192	30	60
AWAT1_-_69454684.23-P1P2_249	AWAT1_-_69454684.23-P1P2	AWAT1	GGAAGCCAGGGCCGGATCTA	-7	rG:dT	0.588	(0.563, 0.612)		0.120	0.235	40	40
AWAT1_-_69454684.23-P1P2_252	AWAT1_-_69454684.23-P1P2	AWAT1	GGAAGCCAGGGCCCGATCTA	-7	rC:dT	0.246	(0.214, 0.277)		0.120	0.209	50	60
AWAT1_-_69454684.23-P1P2_255	AWAT1_-_69454684.23-P1P2	AWAT1	GGAAGCCAGGGCCTGATCTA	-7	rU:dT	0.268	(0.237, 0.299)		0.120	0.186	30	50
AWAT1_-_69454684.23-P1P2_258	AWAT1_-_69454684.23-P1P2	AWAT1	GGAAGCCAGGGCCAAATCTA	-6	rA:dC	0.368	(0.320, 0.416)		0.139	0.201	30	50
AWAT1_-_69454684.23-P1P2_263	AWAT1_-_69454684.23-P1P2	AWAT1	GGAAGCCAGGGCCACATCTA	-6	rC:dC	0.123	(0.099, 0.146)		0.139	0.165	30	50
AWAT1_-_69454684.23-P1P2_266	AWAT1_-_69454684.23-P1P2	AWAT1	GGAAGCCAGGGCCATATCTA	-6	rU:dC	0.160	(0.132, 0.188)		0.139	0.165	30	60
AWAT1_-_69454684.23-P1P2_273	AWAT1_-_69454684.23-P1P2	AWAT1	GGAAGCCAGGGCCAGGTCTA	-5	rG:dT	0.553	(0.519, 0.587)		0.130	0.235	30	30
AWAT1_-_69454684.23-P1P2_276	AWAT1_-_69454684.23-P1P2	AWAT1	GGAAGCCAGGGCCAGCTCTA	-5	rC:dT	0.248	(0.208, 0.288)		0.130	0.209	30	40
AWAT1_-_69454684.23-P1P2_279	AWAT1_-_69454684.23-P1P2	AWAT1	GGAAGCCAGGGCCAGTTCTA	-5	rU:dT	0.228	(0.200, 0.256)		0.130	0.186	40	60
AWAT1_-_69454684.23-P1P2_280	AWAT1_-_69454684.23-P1P2	AWAT1	GGAAGCCAGGGCCAGAACTA	-4	rA:dA	0.324	(0.289, 0.358)		0.147	0.182	30	40
AWAT1_-_69454684.23-P1P2_283	AWAT1_-_69454684.23-P1P2	AWAT1	GGAAGCCAGGGCCAGAGCTA	-4	rG:dA	0.372	(0.343, 0.402)		0.147	0.200	30	40
AWAT1_-_69454684.23-P1P2_286	AWAT1_-_69454684.23-P1P2	AWAT1	GGAAGCCAGGGCCAGACCTA	-4	rC:dA	0.345	(0.313, 0.377)		0.147	0.225	30	40
AWAT1_-_69454684.23-P1P2_293	AWAT1_-_69454684.23-P1P2	AWAT1	GGAAGCCAGGGCCAGATATA	-3	rA:dG	0.097	(0.074, 0.121)		0.116	0.164	30	50
AWAT1_-_69454684.23-P1P2_296	AWAT1_-_69454684.23-P1P2	AWAT1	GGAAGCCAGGGCCAGATGTA	-3	rG:dG	0.237	(0.208, 0.267)		0.116	0.212	20	50
AWAT1_-_69454684.23-P1P2_301	AWAT1_-_69454684.23-P1P2	AWAT1	GGAAGCCAGGGCCAGATTTA	-3	rU:dG	0.164	(0.137, 0.191)		0.116	0.192	30	30
AWAT1_-_69454684.23-P1P2_304	AWAT1_-_69454684.23-P1P2	AWAT1	GGAAGCCAGGGCCAGATCAA	-2	rA:dA	0.256	(0.220, 0.292)		0.113	0.182	20	30
AWAT1_-_69454684.23-P1P2_307	AWAT1_-_69454684.23-P1P2	AWAT1	GGAAGCCAGGGCCAGATCGA	-2	rG:dA	0.261	(0.236, 0.285)		0.113	0.200	30	50
AWAT1_-_69454684.23-P1P2_310	AWAT1_-_69454684.23-P1P2	AWAT1	GGAAGCCAGGGCCAGATCCA	-2	rC:dA	0.401	(0.355, 0.447)		0.113	0.225	20	50
AWAT1_-_69454684.23-P1P2_321	AWAT1_-_69454684.23-P1P2	AWAT1	GGAAGCCAGGGCCAGATCTG	-1	rG:dT	0.525	(0.502, 0.548)		0.105	0.235	20	30
AWAT1_-_69454684.23-P1P2_324	AWAT1_-_69454684.23-P1P2	AWAT1	GGAAGCCAGGGCCAGATCTC	-1	rC:dT	0.154	(0.128, 0.181)		0.105	0.209	30	30
AWAT1_-_69454684.23-P1P2_327	AWAT1_-_69454684.23-P1P2	AWAT1	GGAAGCCAGGGCCAGATCTT	-1	rU:dT	0.206	(0.176, 0.236)		0.105	0.186	30	50
AWAT2_+_69269612.23-P1P2	AWAT2_+_69269612.23-P1P2	AWAT2	GAGGGTTGCAGGATGTTCAA			1.000					30	60
AWAT2_+_69269612.23-P1P2_105	AWAT2_+_69269612.23-P1P2	AWAT2	GGGGGTTGCAGGATGTTCAA	-19	rG:dT	0.931	(0.881, 0.981)		0.260	0.235	30	60
AWAT2_+_69269612.23-P1P2_108	AWAT2_+_69269612.23-P1P2	AWAT2	GCGGGTTGCAGGATGTTCAA	-19	rC:dT	0.884	(0.839, 0.929)		0.260	0.209	30	60
AWAT2_+_69269612.23-P1P2_111	AWAT2_+_69269612.23-P1P2	AWAT2	GTGGGTTGCAGGATGTTCAA	-19	rU:dT	0.785	(0.741, 0.829)		0.260	0.186	20	50
AWAT2_+_69269612.23-P1P2_114	AWAT2_+_69269612.23-P1P2	AWAT2	GAAGGTTGCAGGATGTTCAA	-18	rA:dC	0.802	(0.750, 0.855)		0.218	0.201	30	60
AWAT2_+_69269612.23-P1P2_119	AWAT2_+_69269612.23-P1P2	AWAT2	GACGGTTGCAGGATGTTCAA	-18	rC:dC	0.883	(0.838, 0.928)		0.218	0.165	30	60
AWAT2_+_69269612.23-P1P2_122	AWAT2_+_69269612.23-P1P2	AWAT2	GATGGTTGCAGGATGTTCAA	-18	rU:dC	0.785	(0.735, 0.834)		0.218	0.165	20	50
AWAT2_+_69269612.23-P1P2_126	AWAT2_+_69269612.23-P1P2	AWAT2	GAGAGTTGCAGGATGTTCAA	-17	rA:dC	0.558	(0.503, 0.613)		0.274	0.201	30	60
AWAT2_+_69269612.23-P1P2_131	AWAT2_+_69269612.23-P1P2	AWAT2	GAGCGTTGCAGGATGTTCAA	-17	rC:dC	0.587	(0.538, 0.636)		0.274	0.165	30	60
AWAT2_+_69269612.23-P1P2_134	AWAT2_+_69269612.23-P1P2	AWAT2	GAGTGTTGCAGGATGTTCAA	-17	rU:dC	0.517	(0.471, 0.563)		0.274	0.165	20	60
AWAT2_+_69269612.23-P1P2_138	AWAT2_+_69269612.23-P1P2	AWAT2	GAGGATTGCAGGATGTTCAA	-16	rA:dC	0.456	(0.399, 0.514)		0.261	0.201	30	60
AWAT2_+_69269612.23-P1P2_143	AWAT2_+_69269612.23-P1P2	AWAT2	GAGGCTTGCAGGATGTTCAA	-16	rC:dC	0.422	(0.376, 0.468)		0.261	0.165	30	50
AWAT2_+_69269612.23-P1P2_146	AWAT2_+_69269612.23-P1P2	AWAT2	GAGGTTTGCAGGATGTTCAA	-16	rU:dC	0.365	(0.325, 0.404)		0.261	0.165	30	50
AWAT2_+_69269612.23-P1P2_148	AWAT2_+_69269612.23-P1P2	AWAT2	GAGGGATGCAGGATGTTCAA	-15	rA:dA	0.462	(0.413, 0.512)		0.223	0.182	30	60
AWAT2_+_69269612.23-P1P2_151	AWAT2_+_69269612.23-P1P2	AWAT2	GAGGGGTGCAGGATGTTCAA	-15	rG:dA	0.649	(0.601, 0.697)		0.223	0.200	20	60
AWAT2_+_69269612.23-P1P2_154	AWAT2_+_69269612.23-P1P2	AWAT2	GAGGGCTGCAGGATGTTCAA	-15	rC:dA	0.607	(0.550, 0.663)		0.223	0.225	30	60
AWAT2_+_69269612.23-P1P2_160	AWAT2_+_69269612.23-P1P2	AWAT2	GAGGGTAGCAGGATGTTCAA	-14	rA:dA	0.428	(0.381, 0.475)		0.256	0.182	30	70
AWAT2_+_69269612.23-P1P2_163	AWAT2_+_69269612.23-P1P2	AWAT2	GAGGGTGGCAGGATGTTCAA	-14	rG:dA	0.584	(0.533, 0.635)		0.256	0.200	40	60
AWAT2_+_69269612.23-P1P2_166	AWAT2_+_69269612.23-P1P2	AWAT2	GAGGGTCGCAGGATGTTCAA	-14	rC:dA	0.459	(0.408, 0.511)		0.256	0.225	40	60
AWAT2_+_69269612.23-P1P2_174	AWAT2_+_69269612.23-P1P2	AWAT2	GAGGGTTACAGGATGTTCAA	-13	rA:dC	0.255	(0.209, 0.301)		0.259	0.201	30	50
AWAT2_+_69269612.23-P1P2_179	AWAT2_+_69269612.23-P1P2	AWAT2	GAGGGTTCCAGGATGTTCAA	-13	rC:dC	0.120	(0.086, 0.155)		0.259	0.165	30	50
AWAT2_+_69269612.23-P1P2_182	AWAT2_+_69269612.23-P1P2	AWAT2	GAGGGTTTCAGGATGTTCAA	-13	rU:dC	0.212	(0.178, 0.246)		0.259	0.165	40	50
AWAT2_+_69269612.23-P1P2_185	AWAT2_+_69269612.23-P1P2	AWAT2	GAGGGTTGAAGGATGTTCAA	-12	rA:dG	0.230	(0.192, 0.267)		0.259	0.164	30	40
AWAT2_+_69269612.23-P1P2_188	AWAT2_+_69269612.23-P1P2	AWAT2	GAGGGTTGGAGGATGTTCAA	-12	rG:dG	0.479	(0.434, 0.523)		0.259	0.212	20	50
AWAT2_+_69269612.23-P1P2_193	AWAT2_+_69269612.23-P1P2	AWAT2	GAGGGTTGTAGGATGTTCAA	-12	rU:dG	0.452	(0.406, 0.497)		0.259	0.192	40	60
AWAT2_+_69269612.23-P1P2_201	AWAT2_+_69269612.23-P1P2	AWAT2	GAGGGTTGCGGGATGTTCAA	-11	rG:dT	0.719	(0.678, 0.760)		0.242	0.235	50	50
AWAT2_+_69269612.23-P1P2_204	AWAT2_+_69269612.23-P1P2	AWAT2	GAGGGTTGCCGGATGTTCAA	-11	rC:dT	0.105	(0.078, 0.132)		0.242	0.209	30	60
AWAT2_+_69269612.23-P1P2_207	AWAT2_+_69269612.23-P1P2	AWAT2	GAGGGTTGCTGGATGTTCAA	-11	rU:dT	0.166	(0.131, 0.201)		0.242	0.186	30	50
AWAT2_+_69269612.23-P1P2_210	AWAT2_+_69269612.23-P1P2	AWAT2	GAGGGTTGCAAGATGTTCAA	-10	rA:dC	-0.011	(-0.027, 0.005)		0.204	0.201	20	60
AWAT2_+_69269612.23-P1P2_215	AWAT2_+_69269612.23-P1P2	AWAT2	GAGGGTTGCACGATGTTCAA	-10	rC:dC	-0.033	(-0.044, -0.023)		0.204	0.165	40	60
AWAT2_+_69269612.23-P1P2_218	AWAT2_+_69269612.23-P1P2	AWAT2	GAGGGTTGCATGATGTTCAA	-10	rU:dC	-0.026	(-0.038, -0.014)		0.204	0.165	30	50
AWAT2_+_69269612.23-P1P2_222	AWAT2_+_69269612.23-P1P2	AWAT2	GAGGGTTGCAGAATGTTCAA	-9	rA:dC	-0.005	(-0.019, 0.008)		0.191	0.201	30	60
AWAT2_+_69269612.23-P1P2_227	AWAT2_+_69269612.23-P1P2	AWAT2	GAGGGTTGCAGCATGTTCAA	-9	rC:dC	-0.016	(-0.026, -0.006)		0.191	0.165	20	60
AWAT2_+_69269612.23-P1P2_230	AWAT2_+_69269612.23-P1P2	AWAT2	GAGGGTTGCAGTATGTTCAA	-9	rU:dC	-0.015	(-0.026, -0.004)		0.191	0.165	20	60
AWAT2_+_69269612.23-P1P2_237	AWAT2_+_69269612.23-P1P2	AWAT2	GAGGGTTGCAGGGTGTTCAA	-8	rG:dT	0.548	(0.498, 0.598)		0.181	0.235	40	50
AWAT2_+_69269612.23-P1P2_240	AWAT2_+_69269612.23-P1P2	AWAT2	GAGGGTTGCAGGCTGTTCAA	-8	rC:dT	0.055	(0.037, 0.073)		0.181	0.209	40	50
AWAT2_+_69269612.23-P1P2_243	AWAT2_+_69269612.23-P1P2	AWAT2	GAGGGTTGCAGGTTGTTCAA	-8	rU:dT	0.070	(0.048, 0.093)		0.181	0.186	30	50
AWAT2_+_69269612.23-P1P2_244	AWAT2_+_69269612.23-P1P2	AWAT2	GAGGGTTGCAGGAAGTTCAA	-7	rA:dA	0.048	(0.032, 0.065)		0.120	0.182	30	50
AWAT2_+_69269612.23-P1P2_247	AWAT2_+_69269612.23-P1P2	AWAT2	GAGGGTTGCAGGAGGTTCAA	-7	rG:dA	0.106	(0.091, 0.120)		0.120	0.200	30	40
AWAT2_+_69269612.23-P1P2_250	AWAT2_+_69269612.23-P1P2	AWAT2	GAGGGTTGCAGGACGTTCAA	-7	rC:dA	0.088	(0.066, 0.109)		0.120	0.225	30	50
AWAT2_+_69269612.23-P1P2_258	AWAT2_+_69269612.23-P1P2	AWAT2	GAGGGTTGCAGGATATTCAA	-6	rA:dC	0.068	(0.047, 0.088)		0.139	0.201	30	50
AWAT2_+_69269612.23-P1P2_263	AWAT2_+_69269612.23-P1P2	AWAT2	GAGGGTTGCAGGATCTTCAA	-6	rC:dC	0.017	(0.004, 0.030)		0.139	0.165	30	40
AWAT2_+_69269612.23-P1P2_266	AWAT2_+_69269612.23-P1P2	AWAT2	GAGGGTTGCAGGATTTTCAA	-6	rU:dC	0.006	(-0.007, 0.020)		0.139	0.165	30	40
AWAT2_+_69269612.23-P1P2_268	AWAT2_+_69269612.23-P1P2	AWAT2	GAGGGTTGCAGGATGATCAA	-5	rA:dA	0.065	(0.046, 0.084)		0.130	0.182	40	60
AWAT2_+_69269612.23-P1P2_271	AWAT2_+_69269612.23-P1P2	AWAT2	GAGGGTTGCAGGATGGTCAA	-5	rG:dA	0.088	(0.069, 0.106)		0.130	0.200	30	40
AWAT2_+_69269612.23-P1P2_274	AWAT2_+_69269612.23-P1P2	AWAT2	GAGGGTTGCAGGATGCTCAA	-5	rC:dA	0.100	(0.078, 0.122)		0.130	0.225	40	50
AWAT2_+_69269612.23-P1P2_280	AWAT2_+_69269612.23-P1P2	AWAT2	GAGGGTTGCAGGATGTACAA	-4	rA:dA	0.054	(0.037, 0.071)		0.147	0.182	40	50
AWAT2_+_69269612.23-P1P2_283	AWAT2_+_69269612.23-P1P2	AWAT2	GAGGGTTGCAGGATGTGCAA	-4	rG:dA	0.101	(0.081, 0.122)		0.147	0.200	30	50
AWAT2_+_69269612.23-P1P2_286	AWAT2_+_69269612.23-P1P2	AWAT2	GAGGGTTGCAGGATGTCCAA	-4	rC:dA	0.058	(0.040, 0.076)		0.147	0.225	30	40
AWAT2_+_69269612.23-P1P2_293	AWAT2_+_69269612.23-P1P2	AWAT2	GAGGGTTGCAGGATGTTAAA	-3	rA:dG	-0.010	(-0.022, 0.001)		0.116	0.164	30	50
AWAT2_+_69269612.23-P1P2_296	AWAT2_+_69269612.23-P1P2	AWAT2	GAGGGTTGCAGGATGTTGAA	-3	rG:dG	0.026	(0.013, 0.039)		0.116	0.212	30	30
AWAT2_+_69269612.23-P1P2_301	AWAT2_+_69269612.23-P1P2	AWAT2	GAGGGTTGCAGGATGTTTAA	-3	rU:dG	0.000	(-0.013, 0.013)		0.116	0.192	20	50
AWAT2_+_69269612.23-P1P2_309	AWAT2_+_69269612.23-P1P2	AWAT2	GAGGGTTGCAGGATGTTCGA	-2	rG:dT	0.196	(0.163, 0.228)		0.113	0.235	30	50
AWAT2_+_69269612.23-P1P2_312	AWAT2_+_69269612.23-P1P2	AWAT2	GAGGGTTGCAGGATGTTCCA	-2	rC:dT	0.035	(0.021, 0.049)		0.113	0.209	30	30
AWAT2_+_69269612.23-P1P2_315	AWAT2_+_69269612.23-P1P2	AWAT2	GAGGGTTGCAGGATGTTCTA	-2	rU:dT	0.022	(0.008, 0.036)		0.113	0.186	30	50
AWAT2_+_69269612.23-P1P2_321	AWAT2_+_69269612.23-P1P2	AWAT2	GAGGGTTGCAGGATGTTCAG	-1	rG:dT	0.177	(0.153, 0.200)		0.105	0.235	30	40
AWAT2_+_69269612.23-P1P2_324	AWAT2_+_69269612.23-P1P2	AWAT2	GAGGGTTGCAGGATGTTCAC	-1	rC:dT	0.010	(-0.001, 0.022)		0.105	0.209	30	50
AWAT2_+_69269612.23-P1P2_327	AWAT2_+_69269612.23-P1P2	AWAT2	GAGGGTTGCAGGATGTTCAT	-1	rU:dT	0.008	(-0.003, 0.019)		0.105	0.186	30	40
AWAT2_+_69269786.23-P1P2	AWAT2_+_69269786.23-P1P2	AWAT2	GCTGGAGCCACTGGGACGCT			1.000					30	50
AWAT2_+_69269786.23-P1P2_101	AWAT2_+_69269786.23-P1P2	AWAT2	GATGGAGCCACTGGGACGCT	-19	rA:dG	0.816	(0.775, 0.857)		0.260	0.164	30	40
AWAT2_+_69269786.23-P1P2_104	AWAT2_+_69269786.23-P1P2	AWAT2	GGTGGAGCCACTGGGACGCT	-19	rG:dG	0.826	(0.780, 0.872)		0.260	0.212	20	50
AWAT2_+_69269786.23-P1P2_109	AWAT2_+_69269786.23-P1P2	AWAT2	GTTGGAGCCACTGGGACGCT	-19	rU:dG	0.723	(0.684, 0.762)		0.260	0.192	30	50
AWAT2_+_69269786.23-P1P2_112	AWAT2_+_69269786.23-P1P2	AWAT2	GCAGGAGCCACTGGGACGCT	-18	rA:dA	0.738	(0.699, 0.776)		0.218	0.182	30	50
AWAT2_+_69269786.23-P1P2_115	AWAT2_+_69269786.23-P1P2	AWAT2	GCGGGAGCCACTGGGACGCT	-18	rG:dA	0.821	(0.779, 0.862)		0.218	0.200	20	50
AWAT2_+_69269786.23-P1P2_118	AWAT2_+_69269786.23-P1P2	AWAT2	GCCGGAGCCACTGGGACGCT	-18	rC:dA	0.728	(0.677, 0.779)		0.218	0.225	30	40
AWAT2_+_69269786.23-P1P2_126	AWAT2_+_69269786.23-P1P2	AWAT2	GCTAGAGCCACTGGGACGCT	-17	rA:dC	0.509	(0.471, 0.548)		0.274	0.201	40	40
AWAT2_+_69269786.23-P1P2_131	AWAT2_+_69269786.23-P1P2	AWAT2	GCTCGAGCCACTGGGACGCT	-17	rC:dC	0.532	(0.488, 0.575)		0.274	0.165	40	50
AWAT2_+_69269786.23-P1P2_134	AWAT2_+_69269786.23-P1P2	AWAT2	GCTTGAGCCACTGGGACGCT	-17	rU:dC	0.478	(0.443, 0.512)		0.274	0.165	30	50
AWAT2_+_69269786.23-P1P2_138	AWAT2_+_69269786.23-P1P2	AWAT2	GCTGAAGCCACTGGGACGCT	-16	rA:dC	0.382	(0.342, 0.421)		0.261	0.201	30	50
AWAT2_+_69269786.23-P1P2_143	AWAT2_+_69269786.23-P1P2	AWAT2	GCTGCAGCCACTGGGACGCT	-16	rC:dC	0.393	(0.355, 0.430)		0.261	0.165	20	50
AWAT2_+_69269786.23-P1P2_146	AWAT2_+_69269786.23-P1P2	AWAT2	GCTGTAGCCACTGGGACGCT	-16	rU:dC	0.344	(0.307, 0.381)		0.261	0.165	30	50
AWAT2_+_69269786.23-P1P2_153	AWAT2_+_69269786.23-P1P2	AWAT2	GCTGGGGCCACTGGGACGCT	-15	rG:dT	0.750	(0.718, 0.782)		0.223	0.235	30	50
AWAT2_+_69269786.23-P1P2_156	AWAT2_+_69269786.23-P1P2	AWAT2	GCTGGCGCCACTGGGACGCT	-15	rC:dT	0.477	(0.427, 0.528)		0.223	0.209	40	40
AWAT2_+_69269786.23-P1P2_159	AWAT2_+_69269786.23-P1P2	AWAT2	GCTGGTGCCACTGGGACGCT	-15	rU:dT	0.502	(0.455, 0.549)		0.223	0.186	30	50
AWAT2_+_69269786.23-P1P2_162	AWAT2_+_69269786.23-P1P2	AWAT2	GCTGGAACCACTGGGACGCT	-14	rA:dC	0.290	(0.250, 0.330)		0.256	0.201	40	50
AWAT2_+_69269786.23-P1P2_167	AWAT2_+_69269786.23-P1P2	AWAT2	GCTGGACCCACTGGGACGCT	-14	rC:dC	0.212	(0.173, 0.250)		0.256	0.165	40	40
AWAT2_+_69269786.23-P1P2_170	AWAT2_+_69269786.23-P1P2	AWAT2	GCTGGATCCACTGGGACGCT	-14	rU:dC	0.245	(0.209, 0.282)		0.256	0.165	40	40
AWAT2_+_69269786.23-P1P2_173	AWAT2_+_69269786.23-P1P2	AWAT2	GCTGGAGACACTGGGACGCT	-13	rA:dG	0.311	(0.274, 0.348)		0.259	0.164	40	50
AWAT2_+_69269786.23-P1P2_176	AWAT2_+_69269786.23-P1P2	AWAT2	GCTGGAGGCACTGGGACGCT	-13	rG:dG	0.468	(0.431, 0.505)		0.259	0.212	30	50
AWAT2_+_69269786.23-P1P2_181	AWAT2_+_69269786.23-P1P2	AWAT2	GCTGGAGTCACTGGGACGCT	-13	rU:dG	0.503	(0.472, 0.534)		0.259	0.192	40	50
AWAT2_+_69269786.23-P1P2_185	AWAT2_+_69269786.23-P1P2	AWAT2	GCTGGAGCAACTGGGACGCT	-12	rA:dG	0.195	(0.155, 0.235)		0.259	0.164	30	40
AWAT2_+_69269786.23-P1P2_188	AWAT2_+_69269786.23-P1P2	AWAT2	GCTGGAGCGACTGGGACGCT	-12	rG:dG	0.332	(0.289, 0.375)		0.259	0.212	40	50
AWAT2_+_69269786.23-P1P2_193	AWAT2_+_69269786.23-P1P2	AWAT2	GCTGGAGCTACTGGGACGCT	-12	rU:dG	0.433	(0.395, 0.470)		0.259	0.192	40	50
AWAT2_+_69269786.23-P1P2_201	AWAT2_+_69269786.23-P1P2	AWAT2	GCTGGAGCCGCTGGGACGCT	-11	rG:dT	0.546	(0.506, 0.586)		0.242	0.235	40	50
AWAT2_+_69269786.23-P1P2_204	AWAT2_+_69269786.23-P1P2	AWAT2	GCTGGAGCCCCTGGGACGCT	-11	rC:dT	0.163	(0.137, 0.189)		0.242	0.209	30	30
AWAT2_+_69269786.23-P1P2_207	AWAT2_+_69269786.23-P1P2	AWAT2	GCTGGAGCCTCTGGGACGCT	-11	rU:dT	0.184	(0.150, 0.219)		0.242	0.186	30	50
AWAT2_+_69269786.23-P1P2_209	AWAT2_+_69269786.23-P1P2	AWAT2	GCTGGAGCCAATGGGACGCT	-10	rA:dG	0.043	(0.027, 0.058)		0.204	0.164	30	30
AWAT2_+_69269786.23-P1P2_212	AWAT2_+_69269786.23-P1P2	AWAT2	GCTGGAGCCAGTGGGACGCT	-10	rG:dG	0.216	(0.185, 0.247)		0.204	0.212	30	50
AWAT2_+_69269786.23-P1P2_217	AWAT2_+_69269786.23-P1P2	AWAT2	GCTGGAGCCATTGGGACGCT	-10	rU:dG	0.253	(0.214, 0.292)		0.204	0.192	50	50
AWAT2_+_69269786.23-P1P2_220	AWAT2_+_69269786.23-P1P2	AWAT2	GCTGGAGCCACAGGGACGCT	-9	rA:dA	0.051	(0.034, 0.068)		0.191	0.182	20	30
AWAT2_+_69269786.23-P1P2_223	AWAT2_+_69269786.23-P1P2	AWAT2	GCTGGAGCCACGGGGACGCT	-9	rG:dA	0.167	(0.147, 0.186)		0.191	0.200	40	50
AWAT2_+_69269786.23-P1P2_226	AWAT2_+_69269786.23-P1P2	AWAT2	GCTGGAGCCACCGGGACGCT	-9	rC:dA	0.185	(0.158, 0.212)		0.191	0.225	40	40
AWAT2_+_69269786.23-P1P2_234	AWAT2_+_69269786.23-P1P2	AWAT2	GCTGGAGCCACTAGGACGCT	-8	rA:dC	0.007	(-0.003, 0.018)		0.181	0.201	30	60
AWAT2_+_69269786.23-P1P2_239	AWAT2_+_69269786.23-P1P2	AWAT2	GCTGGAGCCACTCGGACGCT	-8	rC:dC	0.002	(-0.007, 0.010)		0.181	0.165	40	60
AWAT2_+_69269786.23-P1P2_242	AWAT2_+_69269786.23-P1P2	AWAT2	GCTGGAGCCACTTGGACGCT	-8	rU:dC	-0.003	(-0.013, 0.007)		0.181	0.165	40	50
AWAT2_+_69269786.23-P1P2_246	AWAT2_+_69269786.23-P1P2	AWAT2	GCTGGAGCCACTGAGACGCT	-7	rA:dC	0.022	(0.009, 0.035)		0.120	0.201	30	40
AWAT2_+_69269786.23-P1P2_251	AWAT2_+_69269786.23-P1P2	AWAT2	GCTGGAGCCACTGCGACGCT	-7	rC:dC	-0.003	(-0.012, 0.006)		0.120	0.165	40	50
AWAT2_+_69269786.23-P1P2_254	AWAT2_+_69269786.23-P1P2	AWAT2	GCTGGAGCCACTGTGACGCT	-7	rU:dC	-0.009	(-0.021, 0.002)		0.120	0.165	40	50
AWAT2_+_69269786.23-P1P2_258	AWAT2_+_69269786.23-P1P2	AWAT2	GCTGGAGCCACTGGAACGCT	-6	rA:dC	0.050	(0.038, 0.062)		0.139	0.201	30	30
AWAT2_+_69269786.23-P1P2_263	AWAT2_+_69269786.23-P1P2	AWAT2	GCTGGAGCCACTGGCACGCT	-6	rC:dC	0.009	(0.001, 0.018)		0.139	0.165	40	50
AWAT2_+_69269786.23-P1P2_266	AWAT2_+_69269786.23-P1P2	AWAT2	GCTGGAGCCACTGGTACGCT	-6	rU:dC	0.008	(-0.002, 0.018)		0.139	0.165	40	40
AWAT2_+_69269786.23-P1P2_273	AWAT2_+_69269786.23-P1P2	AWAT2	GCTGGAGCCACTGGGGCGCT	-5	rG:dT	0.250	(0.229, 0.271)		0.130	0.235	20	50
AWAT2_+_69269786.23-P1P2_276	AWAT2_+_69269786.23-P1P2	AWAT2	GCTGGAGCCACTGGGCCGCT	-5	rC:dT	0.057	(0.042, 0.071)		0.130	0.209	30	50
AWAT2_+_69269786.23-P1P2_279	AWAT2_+_69269786.23-P1P2	AWAT2	GCTGGAGCCACTGGGTCGCT	-5	rU:dT	0.042	(0.027, 0.057)		0.130	0.186	40	40
AWAT2_+_69269786.23-P1P2_281	AWAT2_+_69269786.23-P1P2	AWAT2	GCTGGAGCCACTGGGAAGCT	-4	rA:dG	0.052	(0.040, 0.064)		0.147	0.164	30	40
AWAT2_+_69269786.23-P1P2_284	AWAT2_+_69269786.23-P1P2	AWAT2	GCTGGAGCCACTGGGAGGCT	-4	rG:dG	0.156	(0.139, 0.174)		0.147	0.212	30	40
AWAT2_+_69269786.23-P1P2_289	AWAT2_+_69269786.23-P1P2	AWAT2	GCTGGAGCCACTGGGATGCT	-4	rU:dG	0.075	(0.062, 0.088)		0.147	0.192	30	30
AWAT2_+_69269786.23-P1P2_294	AWAT2_+_69269786.23-P1P2	AWAT2	GCTGGAGCCACTGGGACACT	-3	rA:dC	0.039	(0.029, 0.049)		0.116	0.201	30	30
AWAT2_+_69269786.23-P1P2_299	AWAT2_+_69269786.23-P1P2	AWAT2	GCTGGAGCCACTGGGACCCT	-3	rC:dC	0.045	(0.035, 0.055)		0.116	0.165	20	30
AWAT2_+_69269786.23-P1P2_302	AWAT2_+_69269786.23-P1P2	AWAT2	GCTGGAGCCACTGGGACTCT	-3	rU:dC	0.029	(0.019, 0.039)		0.116	0.165	30	40
AWAT2_+_69269786.23-P1P2_305	AWAT2_+_69269786.23-P1P2	AWAT2	GCTGGAGCCACTGGGACGAT	-2	rA:dG	0.038	(0.026, 0.049)		0.113	0.164	50	50
AWAT2_+_69269786.23-P1P2_308	AWAT2_+_69269786.23-P1P2	AWAT2	GCTGGAGCCACTGGGACGGT	-2	rG:dG	0.101	(0.088, 0.114)		0.113	0.212	40	40
AWAT2_+_69269786.23-P1P2_313	AWAT2_+_69269786.23-P1P2	AWAT2	GCTGGAGCCACTGGGACGTT	-2	rU:dG	0.064	(0.049, 0.078)		0.113	0.192	30	40
AWAT2_+_69269786.23-P1P2_316	AWAT2_+_69269786.23-P1P2	AWAT2	GCTGGAGCCACTGGGACGCA	-1	rA:dA	0.075	(0.061, 0.090)		0.105	0.182	30	30
AWAT2_+_69269786.23-P1P2_319	AWAT2_+_69269786.23-P1P2	AWAT2	GCTGGAGCCACTGGGACGCG	-1	rG:dA	0.117	(0.104, 0.129)		0.105	0.200	30	30
AWAT2_+_69269786.23-P1P2_322	AWAT2_+_69269786.23-P1P2	AWAT2	GCTGGAGCCACTGGGACGCC	-1	rC:dA	0.081	(0.067, 0.096)		0.105	0.225	30	50
AWAT2_+_69269794.23-P1P2	AWAT2_+_69269794.23-P1P2	AWAT2	GGTGCTTACCTGGAGCCACT			1.000					30	40
AWAT2_+_69269794.23-P1P2_102	AWAT2_+_69269794.23-P1P2	AWAT2	GATGCTTACCTGGAGCCACT	-19	rA:dC	0.518	(0.467, 0.569)		0.260	0.201	20	40
AWAT2_+_69269794.23-P1P2_107	AWAT2_+_69269794.23-P1P2	AWAT2	GCTGCTTACCTGGAGCCACT	-19	rC:dC	0.546	(0.504, 0.588)		0.260	0.165	30	50
AWAT2_+_69269794.23-P1P2_110	AWAT2_+_69269794.23-P1P2	AWAT2	GTTGCTTACCTGGAGCCACT	-19	rU:dC	0.503	(0.460, 0.547)		0.260	0.165	20	50
AWAT2_+_69269794.23-P1P2_112	AWAT2_+_69269794.23-P1P2	AWAT2	GGAGCTTACCTGGAGCCACT	-18	rA:dA	0.558	(0.514, 0.602)		0.218	0.182	30	40
AWAT2_+_69269794.23-P1P2_115	AWAT2_+_69269794.23-P1P2	AWAT2	GGGGCTTACCTGGAGCCACT	-18	rG:dA	0.671	(0.628, 0.714)		0.218	0.200	30	40
AWAT2_+_69269794.23-P1P2_118	AWAT2_+_69269794.23-P1P2	AWAT2	GGCGCTTACCTGGAGCCACT	-18	rC:dA	0.567	(0.523, 0.610)		0.218	0.225	20	30
AWAT2_+_69269794.23-P1P2_126	AWAT2_+_69269794.23-P1P2	AWAT2	GGTACTTACCTGGAGCCACT	-17	rA:dC	0.365	(0.329, 0.402)		0.274	0.201	20	40
AWAT2_+_69269794.23-P1P2_131	AWAT2_+_69269794.23-P1P2	AWAT2	GGTCCTTACCTGGAGCCACT	-17	rC:dC	0.386	(0.353, 0.419)		0.274	0.165	20	30
AWAT2_+_69269794.23-P1P2_134	AWAT2_+_69269794.23-P1P2	AWAT2	GGTTCTTACCTGGAGCCACT	-17	rU:dC	0.318	(0.287, 0.349)		0.274	0.165	30	40
AWAT2_+_69269794.23-P1P2_137	AWAT2_+_69269794.23-P1P2	AWAT2	GGTGATTACCTGGAGCCACT	-16	rA:dG	0.296	(0.260, 0.333)		0.261	0.164	20	50
AWAT2_+_69269794.23-P1P2_140	AWAT2_+_69269794.23-P1P2	AWAT2	GGTGGTTACCTGGAGCCACT	-16	rG:dG	0.393	(0.360, 0.426)		0.261	0.212	30	50
AWAT2_+_69269794.23-P1P2_145	AWAT2_+_69269794.23-P1P2	AWAT2	GGTGTTTACCTGGAGCCACT	-16	rU:dG	0.346	(0.308, 0.383)		0.261	0.192	30	40
AWAT2_+_69269794.23-P1P2_148	AWAT2_+_69269794.23-P1P2	AWAT2	GGTGCATACCTGGAGCCACT	-15	rA:dA	0.410	(0.368, 0.453)		0.223	0.182	30	40
AWAT2_+_69269794.23-P1P2_151	AWAT2_+_69269794.23-P1P2	AWAT2	GGTGCGTACCTGGAGCCACT	-15	rG:dA	0.544	(0.504, 0.584)		0.223	0.200	30	40
AWAT2_+_69269794.23-P1P2_154	AWAT2_+_69269794.23-P1P2	AWAT2	GGTGCCTACCTGGAGCCACT	-15	rC:dA	0.503	(0.458, 0.547)		0.223	0.225	20	30
AWAT2_+_69269794.23-P1P2_160	AWAT2_+_69269794.23-P1P2	AWAT2	GGTGCTAACCTGGAGCCACT	-14	rA:dA	0.369	(0.323, 0.416)		0.256	0.182	30	50
AWAT2_+_69269794.23-P1P2_163	AWAT2_+_69269794.23-P1P2	AWAT2	GGTGCTGACCTGGAGCCACT	-14	rG:dA	0.494	(0.454, 0.534)		0.256	0.200	30	50
AWAT2_+_69269794.23-P1P2_166	AWAT2_+_69269794.23-P1P2	AWAT2	GGTGCTCACCTGGAGCCACT	-14	rC:dA	0.417	(0.374, 0.460)		0.256	0.225	20	50
AWAT2_+_69269794.23-P1P2_177	AWAT2_+_69269794.23-P1P2	AWAT2	GGTGCTTGCCTGGAGCCACT	-13	rG:dT	0.646	(0.610, 0.682)		0.259	0.235	20	40
AWAT2_+_69269794.23-P1P2_180	AWAT2_+_69269794.23-P1P2	AWAT2	GGTGCTTCCCTGGAGCCACT	-13	rC:dT	0.346	(0.308, 0.383)		0.259	0.209	30	40
AWAT2_+_69269794.23-P1P2_183	AWAT2_+_69269794.23-P1P2	AWAT2	GGTGCTTTCCTGGAGCCACT	-13	rU:dT	0.397	(0.355, 0.440)		0.259	0.186	20	30
AWAT2_+_69269794.23-P1P2_185	AWAT2_+_69269794.23-P1P2	AWAT2	GGTGCTTAACTGGAGCCACT	-12	rA:dG	0.237	(0.208, 0.266)		0.259	0.164	40	50
AWAT2_+_69269794.23-P1P2_188	AWAT2_+_69269794.23-P1P2	AWAT2	GGTGCTTAGCTGGAGCCACT	-12	rG:dG	0.377	(0.333, 0.420)		0.259	0.212	30	40
AWAT2_+_69269794.23-P1P2_193	AWAT2_+_69269794.23-P1P2	AWAT2	GGTGCTTATCTGGAGCCACT	-12	rU:dG	0.406	(0.361, 0.452)		0.259	0.192	30	50
AWAT2_+_69269794.23-P1P2_197	AWAT2_+_69269794.23-P1P2	AWAT2	GGTGCTTACATGGAGCCACT	-11	rA:dG	0.155	(0.130, 0.179)		0.242	0.164	20	50
AWAT2_+_69269794.23-P1P2_200	AWAT2_+_69269794.23-P1P2	AWAT2	GGTGCTTACGTGGAGCCACT	-11	rG:dG	0.300	(0.264, 0.336)		0.242	0.212	30	50
AWAT2_+_69269794.23-P1P2_205	AWAT2_+_69269794.23-P1P2	AWAT2	GGTGCTTACTTGGAGCCACT	-11	rU:dG	0.312	(0.269, 0.354)		0.242	0.192	30	30
AWAT2_+_69269794.23-P1P2_208	AWAT2_+_69269794.23-P1P2	AWAT2	GGTGCTTACCAGGAGCCACT	-10	rA:dA	0.123	(0.107, 0.139)		0.204	0.182	30	50
AWAT2_+_69269794.23-P1P2_211	AWAT2_+_69269794.23-P1P2	AWAT2	GGTGCTTACCGGGAGCCACT	-10	rG:dA	0.255	(0.230, 0.280)		0.204	0.200	40	50
AWAT2_+_69269794.23-P1P2_214	AWAT2_+_69269794.23-P1P2	AWAT2	GGTGCTTACCCGGAGCCACT	-10	rC:dA	0.233	(0.205, 0.261)		0.204	0.225	40	40
AWAT2_+_69269794.23-P1P2_222	AWAT2_+_69269794.23-P1P2	AWAT2	GGTGCTTACCTAGAGCCACT	-9	rA:dC	0.043	(0.034, 0.052)		0.191	0.201	30	50
AWAT2_+_69269794.23-P1P2_227	AWAT2_+_69269794.23-P1P2	AWAT2	GGTGCTTACCTCGAGCCACT	-9	rC:dC	0.020	(0.013, 0.026)		0.191	0.165	30	40
AWAT2_+_69269794.23-P1P2_230	AWAT2_+_69269794.23-P1P2	AWAT2	GGTGCTTACCTTGAGCCACT	-9	rU:dC	0.027	(0.019, 0.034)		0.191	0.165	20	40
AWAT2_+_69269794.23-P1P2_234	AWAT2_+_69269794.23-P1P2	AWAT2	GGTGCTTACCTGAAGCCACT	-8	rA:dC	0.053	(0.044, 0.063)		0.181	0.201	30	40
AWAT2_+_69269794.23-P1P2_239	AWAT2_+_69269794.23-P1P2	AWAT2	GGTGCTTACCTGCAGCCACT	-8	rC:dC	0.028	(0.023, 0.034)		0.181	0.165	30	40
AWAT2_+_69269794.23-P1P2_242	AWAT2_+_69269794.23-P1P2	AWAT2	GGTGCTTACCTGTAGCCACT	-8	rU:dC	0.026	(0.019, 0.032)		0.181	0.165	30	50
AWAT2_+_69269794.23-P1P2_249	AWAT2_+_69269794.23-P1P2	AWAT2	GGTGCTTACCTGGGGCCACT	-7	rG:dT	0.251	(0.226, 0.275)		0.120	0.235	30	30
AWAT2_+_69269794.23-P1P2_252	AWAT2_+_69269794.23-P1P2	AWAT2	GGTGCTTACCTGGCGCCACT	-7	rC:dT	0.037	(0.028, 0.046)		0.120	0.209	40	50
AWAT2_+_69269794.23-P1P2_255	AWAT2_+_69269794.23-P1P2	AWAT2	GGTGCTTACCTGGTGCCACT	-7	rU:dT	0.046	(0.037, 0.055)		0.120	0.186	30	30
AWAT2_+_69269794.23-P1P2_258	AWAT2_+_69269794.23-P1P2	AWAT2	GGTGCTTACCTGGAACCACT	-6	rA:dC	0.107	(0.094, 0.120)		0.139	0.201	30	30
AWAT2_+_69269794.23-P1P2_263	AWAT2_+_69269794.23-P1P2	AWAT2	GGTGCTTACCTGGACCCACT	-6	rC:dC	0.045	(0.036, 0.054)		0.139	0.165	30	50
AWAT2_+_69269794.23-P1P2_266	AWAT2_+_69269794.23-P1P2	AWAT2	GGTGCTTACCTGGATCCACT	-6	rU:dC	0.041	(0.034, 0.049)		0.139	0.165	30	40
AWAT2_+_69269794.23-P1P2_269	AWAT2_+_69269794.23-P1P2	AWAT2	GGTGCTTACCTGGAGACACT	-5	rA:dG	0.052	(0.040, 0.064)		0.130	0.164	20	40
AWAT2_+_69269794.23-P1P2_272	AWAT2_+_69269794.23-P1P2	AWAT2	GGTGCTTACCTGGAGGCACT	-5	rG:dG	0.102	(0.087, 0.117)		0.130	0.212	20	40
AWAT2_+_69269794.23-P1P2_277	AWAT2_+_69269794.23-P1P2	AWAT2	GGTGCTTACCTGGAGTCACT	-5	rU:dG	0.082	(0.068, 0.096)		0.130	0.192	30	30
AWAT2_+_69269794.23-P1P2_281	AWAT2_+_69269794.23-P1P2	AWAT2	GGTGCTTACCTGGAGCAACT	-4	rA:dG	0.044	(0.031, 0.057)		0.147	0.164	30	30
AWAT2_+_69269794.23-P1P2_284	AWAT2_+_69269794.23-P1P2	AWAT2	GGTGCTTACCTGGAGCGACT	-4	rG:dG	0.107	(0.092, 0.123)		0.147	0.212	30	30
AWAT2_+_69269794.23-P1P2_289	AWAT2_+_69269794.23-P1P2	AWAT2	GGTGCTTACCTGGAGCTACT	-4	rU:dG	0.075	(0.062, 0.087)		0.147	0.192	30	40
AWAT2_+_69269794.23-P1P2_297	AWAT2_+_69269794.23-P1P2	AWAT2	GGTGCTTACCTGGAGCCGCT	-3	rG:dT	0.339	(0.309, 0.369)		0.116	0.235	30	30
AWAT2_+_69269794.23-P1P2_300	AWAT2_+_69269794.23-P1P2	AWAT2	GGTGCTTACCTGGAGCCCCT	-3	rC:dT	0.106	(0.093, 0.118)		0.116	0.209	20	30
AWAT2_+_69269794.23-P1P2_303	AWAT2_+_69269794.23-P1P2	AWAT2	GGTGCTTACCTGGAGCCTCT	-3	rU:dT	0.084	(0.072, 0.097)		0.116	0.186	20	30
AWAT2_+_69269794.23-P1P2_305	AWAT2_+_69269794.23-P1P2	AWAT2	GGTGCTTACCTGGAGCCAAT	-2	rA:dG	0.035	(0.026, 0.044)		0.113	0.164	30	40
AWAT2_+_69269794.23-P1P2_308	AWAT2_+_69269794.23-P1P2	AWAT2	GGTGCTTACCTGGAGCCAGT	-2	rG:dG	0.082	(0.074, 0.091)		0.113	0.212	30	40
AWAT2_+_69269794.23-P1P2_313	AWAT2_+_69269794.23-P1P2	AWAT2	GGTGCTTACCTGGAGCCATT	-2	rU:dG	0.059	(0.048, 0.071)		0.113	0.192	30	30
AWAT2_+_69269794.23-P1P2_316	AWAT2_+_69269794.23-P1P2	AWAT2	GGTGCTTACCTGGAGCCACA	-1	rA:dA	0.080	(0.068, 0.093)		0.105	0.182	30	50
AWAT2_+_69269794.23-P1P2_319	AWAT2_+_69269794.23-P1P2	AWAT2	GGTGCTTACCTGGAGCCACG	-1	rG:dA	0.122	(0.110, 0.133)		0.105	0.200	30	50
AWAT2_+_69269794.23-P1P2_322	AWAT2_+_69269794.23-P1P2	AWAT2	GGTGCTTACCTGGAGCCACC	-1	rC:dA	0.098	(0.087, 0.110)		0.105	0.225	30	40
AWAT2_-_69269564.23-P1P2	AWAT2_-_69269564.23-P1P2	AWAT2	GGCCAGGTGGGTCAGGCCAG			1.000					30	40
AWAT2_-_69269564.23-P1P2_102	AWAT2_-_69269564.23-P1P2	AWAT2	GACCAGGTGGGTCAGGCCAG	-19	rA:dC	0.831	(0.809, 0.852)		0.260	0.201	20	40
AWAT2_-_69269564.23-P1P2_107	AWAT2_-_69269564.23-P1P2	AWAT2	GCCCAGGTGGGTCAGGCCAG	-19	rC:dC	0.815	(0.796, 0.833)		0.260	0.165	20	50
AWAT2_-_69269564.23-P1P2_110	AWAT2_-_69269564.23-P1P2	AWAT2	GTCCAGGTGGGTCAGGCCAG	-19	rU:dC	0.783	(0.763, 0.803)		0.260	0.165	30	40
AWAT2_-_69269564.23-P1P2_113	AWAT2_-_69269564.23-P1P2	AWAT2	GGACAGGTGGGTCAGGCCAG	-18	rA:dG	0.857	(0.831, 0.883)		0.218	0.164	20	40
AWAT2_-_69269564.23-P1P2_116	AWAT2_-_69269564.23-P1P2	AWAT2	GGGCAGGTGGGTCAGGCCAG	-18	rG:dG	0.836	(0.805, 0.867)		0.218	0.212	20	30
AWAT2_-_69269564.23-P1P2_121	AWAT2_-_69269564.23-P1P2	AWAT2	GGTCAGGTGGGTCAGGCCAG	-18	rU:dG	0.845	(0.814, 0.876)		0.218	0.192	20	40
AWAT2_-_69269564.23-P1P2_125	AWAT2_-_69269564.23-P1P2	AWAT2	GGCAAGGTGGGTCAGGCCAG	-17	rA:dG	0.853	(0.824, 0.881)		0.274	0.164	20	40
AWAT2_-_69269564.23-P1P2_128	AWAT2_-_69269564.23-P1P2	AWAT2	GGCGAGGTGGGTCAGGCCAG	-17	rG:dG	0.816	(0.789, 0.843)		0.274	0.212	20	30
AWAT2_-_69269564.23-P1P2_133	AWAT2_-_69269564.23-P1P2	AWAT2	GGCTAGGTGGGTCAGGCCAG	-17	rU:dG	0.866	(0.841, 0.892)		0.274	0.192	20	40
AWAT2_-_69269564.23-P1P2_141	AWAT2_-_69269564.23-P1P2	AWAT2	GGCCGGGTGGGTCAGGCCAG	-16	rG:dT	0.958	(0.930, 0.985)		0.261	0.235	20	40
AWAT2_-_69269564.23-P1P2_144	AWAT2_-_69269564.23-P1P2	AWAT2	GGCCCGGTGGGTCAGGCCAG	-16	rC:dT	0.954	(0.923, 0.984)		0.261	0.209	30	50
AWAT2_-_69269564.23-P1P2_147	AWAT2_-_69269564.23-P1P2	AWAT2	GGCCTGGTGGGTCAGGCCAG	-16	rU:dT	0.924	(0.899, 0.948)		0.261	0.186	20	40
AWAT2_-_69269564.23-P1P2_150	AWAT2_-_69269564.23-P1P2	AWAT2	GGCCAAGTGGGTCAGGCCAG	-15	rA:dC	0.829	(0.800, 0.859)		0.223	0.201	30	30
AWAT2_-_69269564.23-P1P2_155	AWAT2_-_69269564.23-P1P2	AWAT2	GGCCACGTGGGTCAGGCCAG	-15	rC:dC	0.841	(0.805, 0.877)		0.223	0.165	20	40
AWAT2_-_69269564.23-P1P2_158	AWAT2_-_69269564.23-P1P2	AWAT2	GGCCATGTGGGTCAGGCCAG	-15	rU:dC	0.833	(0.799, 0.866)		0.223	0.165	30	40
AWAT2_-_69269564.23-P1P2_162	AWAT2_-_69269564.23-P1P2	AWAT2	GGCCAGATGGGTCAGGCCAG	-14	rA:dC	0.873	(0.844, 0.901)		0.256	0.201	20	50
AWAT2_-_69269564.23-P1P2_167	AWAT2_-_69269564.23-P1P2	AWAT2	GGCCAGCTGGGTCAGGCCAG	-14	rC:dC	0.896	(0.862, 0.929)		0.256	0.165	30	40
AWAT2_-_69269564.23-P1P2_170	AWAT2_-_69269564.23-P1P2	AWAT2	GGCCAGTTGGGTCAGGCCAG	-14	rU:dC	0.891	(0.859, 0.923)		0.256	0.165	20	40
AWAT2_-_69269564.23-P1P2_172	AWAT2_-_69269564.23-P1P2	AWAT2	GGCCAGGAGGGTCAGGCCAG	-13	rA:dA	0.844	(0.824, 0.865)		0.259	0.182	20	30
AWAT2_-_69269564.23-P1P2_175	AWAT2_-_69269564.23-P1P2	AWAT2	GGCCAGGGGGGTCAGGCCAG	-13	rG:dA	0.824	(0.803, 0.845)		0.259	0.200	20	40
AWAT2_-_69269564.23-P1P2_178	AWAT2_-_69269564.23-P1P2	AWAT2	GGCCAGGCGGGTCAGGCCAG	-13	rC:dA	0.860	(0.836, 0.885)		0.259	0.225	30	40
AWAT2_-_69269564.23-P1P2_186	AWAT2_-_69269564.23-P1P2	AWAT2	GGCCAGGTAGGTCAGGCCAG	-12	rA:dC	0.771	(0.745, 0.796)		0.259	0.201	30	30
AWAT2_-_69269564.23-P1P2_191	AWAT2_-_69269564.23-P1P2	AWAT2	GGCCAGGTCGGTCAGGCCAG	-12	rC:dC	0.631	(0.586, 0.675)		0.259	0.165	30	50
AWAT2_-_69269564.23-P1P2_194	AWAT2_-_69269564.23-P1P2	AWAT2	GGCCAGGTTGGTCAGGCCAG	-12	rU:dC	0.690	(0.651, 0.728)		0.259	0.165	30	50
AWAT2_-_69269564.23-P1P2_198	AWAT2_-_69269564.23-P1P2	AWAT2	GGCCAGGTGAGTCAGGCCAG	-11	rA:dC	0.601	(0.571, 0.631)		0.242	0.201	20	40
AWAT2_-_69269564.23-P1P2_203	AWAT2_-_69269564.23-P1P2	AWAT2	GGCCAGGTGCGTCAGGCCAG	-11	rC:dC	0.282	(0.250, 0.313)		0.242	0.165	40	50
AWAT2_-_69269564.23-P1P2_206	AWAT2_-_69269564.23-P1P2	AWAT2	GGCCAGGTGTGTCAGGCCAG	-11	rU:dC	0.395	(0.355, 0.436)		0.242	0.165	30	50
AWAT2_-_69269564.23-P1P2_210	AWAT2_-_69269564.23-P1P2	AWAT2	GGCCAGGTGGATCAGGCCAG	-10	rA:dC	0.557	(0.527, 0.586)		0.204	0.201	20	40
AWAT2_-_69269564.23-P1P2_215	AWAT2_-_69269564.23-P1P2	AWAT2	GGCCAGGTGGCTCAGGCCAG	-10	rC:dC	0.272	(0.242, 0.302)		0.204	0.165	20	20
AWAT2_-_69269564.23-P1P2_218	AWAT2_-_69269564.23-P1P2	AWAT2	GGCCAGGTGGTTCAGGCCAG	-10	rU:dC	0.338	(0.306, 0.371)		0.204	0.165	20	40
AWAT2_-_69269564.23-P1P2_220	AWAT2_-_69269564.23-P1P2	AWAT2	GGCCAGGTGGGACAGGCCAG	-9	rA:dA	0.467	(0.440, 0.494)		0.191	0.182	20	40
AWAT2_-_69269564.23-P1P2_223	AWAT2_-_69269564.23-P1P2	AWAT2	GGCCAGGTGGGGCAGGCCAG	-9	rG:dA	0.571	(0.552, 0.590)		0.191	0.200	20	30
AWAT2_-_69269564.23-P1P2_226	AWAT2_-_69269564.23-P1P2	AWAT2	GGCCAGGTGGGCCAGGCCAG	-9	rC:dA	0.607	(0.584, 0.631)		0.191	0.225	20	20
AWAT2_-_69269564.23-P1P2_233	AWAT2_-_69269564.23-P1P2	AWAT2	GGCCAGGTGGGTAAGGCCAG	-8	rA:dG	0.304	(0.277, 0.331)		0.181	0.164	20	30
AWAT2_-_69269564.23-P1P2_236	AWAT2_-_69269564.23-P1P2	AWAT2	GGCCAGGTGGGTGAGGCCAG	-8	rG:dG	0.523	(0.498, 0.548)		0.181	0.212	20	40
AWAT2_-_69269564.23-P1P2_241	AWAT2_-_69269564.23-P1P2	AWAT2	GGCCAGGTGGGTTAGGCCAG	-8	rU:dG	0.632	(0.604, 0.660)		0.181	0.192	40	50
AWAT2_-_69269564.23-P1P2_249	AWAT2_-_69269564.23-P1P2	AWAT2	GGCCAGGTGGGTCGGGCCAG	-7	rG:dT	0.506	(0.478, 0.534)		0.120	0.235	30	30
AWAT2_-_69269564.23-P1P2_252	AWAT2_-_69269564.23-P1P2	AWAT2	GGCCAGGTGGGTCCGGCCAG	-7	rC:dT	0.267	(0.237, 0.297)		0.120	0.209	30	40
AWAT2_-_69269564.23-P1P2_255	AWAT2_-_69269564.23-P1P2	AWAT2	GGCCAGGTGGGTCTGGCCAG	-7	rU:dT	0.283	(0.252, 0.314)		0.120	0.186	20	40
AWAT2_-_69269564.23-P1P2_258	AWAT2_-_69269564.23-P1P2	AWAT2	GGCCAGGTGGGTCAAGCCAG	-6	rA:dC	0.344	(0.317, 0.371)		0.139	0.201	30	50
AWAT2_-_69269564.23-P1P2_263	AWAT2_-_69269564.23-P1P2	AWAT2	GGCCAGGTGGGTCACGCCAG	-6	rC:dC	0.125	(0.107, 0.143)		0.139	0.165	40	40
AWAT2_-_69269564.23-P1P2_266	AWAT2_-_69269564.23-P1P2	AWAT2	GGCCAGGTGGGTCATGCCAG	-6	rU:dC	0.150	(0.129, 0.171)		0.139	0.165	30	50
AWAT2_-_69269564.23-P1P2_270	AWAT2_-_69269564.23-P1P2	AWAT2	GGCCAGGTGGGTCAGACCAG	-5	rA:dC	0.251	(0.224, 0.278)		0.130	0.201	30	50
AWAT2_-_69269564.23-P1P2_275	AWAT2_-_69269564.23-P1P2	AWAT2	GGCCAGGTGGGTCAGCCCAG	-5	rC:dC	0.093	(0.075, 0.110)		0.130	0.165	30	40
AWAT2_-_69269564.23-P1P2_278	AWAT2_-_69269564.23-P1P2	AWAT2	GGCCAGGTGGGTCAGTCCAG	-5	rU:dC	0.108	(0.089, 0.127)		0.130	0.165	20	30
AWAT2_-_69269564.23-P1P2_281	AWAT2_-_69269564.23-P1P2	AWAT2	GGCCAGGTGGGTCAGGACAG	-4	rA:dG	0.322	(0.291, 0.353)		0.147	0.164	30	30
AWAT2_-_69269564.23-P1P2_284	AWAT2_-_69269564.23-P1P2	AWAT2	GGCCAGGTGGGTCAGGGCAG	-4	rG:dG	0.415	(0.393, 0.436)		0.147	0.212	30	30
AWAT2_-_69269564.23-P1P2_289	AWAT2_-_69269564.23-P1P2	AWAT2	GGCCAGGTGGGTCAGGTCAG	-4	rU:dG	0.381	(0.355, 0.407)		0.147	0.192	30	40
AWAT2_-_69269564.23-P1P2_293	AWAT2_-_69269564.23-P1P2	AWAT2	GGCCAGGTGGGTCAGGCAAG	-3	rA:dG	0.120	(0.096, 0.145)		0.116	0.164	30	30
AWAT2_-_69269564.23-P1P2_296	AWAT2_-_69269564.23-P1P2	AWAT2	GGCCAGGTGGGTCAGGCGAG	-3	rG:dG	0.214	(0.186, 0.242)		0.116	0.212	40	40
AWAT2_-_69269564.23-P1P2_301	AWAT2_-_69269564.23-P1P2	AWAT2	GGCCAGGTGGGTCAGGCTAG	-3	rU:dG	0.219	(0.195, 0.242)		0.116	0.192	30	30
AWAT2_-_69269564.23-P1P2_309	AWAT2_-_69269564.23-P1P2	AWAT2	GGCCAGGTGGGTCAGGCCGG	-2	rG:dT	0.500	(0.480, 0.519)		0.113	0.235	20	30
AWAT2_-_69269564.23-P1P2_312	AWAT2_-_69269564.23-P1P2	AWAT2	GGCCAGGTGGGTCAGGCCCG	-2	rC:dT	0.204	(0.179, 0.230)		0.113	0.209	30	30
AWAT2_-_69269564.23-P1P2_315	AWAT2_-_69269564.23-P1P2	AWAT2	GGCCAGGTGGGTCAGGCCTG	-2	rU:dT	0.207	(0.189, 0.226)		0.113	0.186	20	40
AWAT2_-_69269564.23-P1P2_318	AWAT2_-_69269564.23-P1P2	AWAT2	GGCCAGGTGGGTCAGGCCAA	-1	rA:dC	0.126	(0.111, 0.140)		0.105	0.201	40	50
AWAT2_-_69269564.23-P1P2_323	AWAT2_-_69269564.23-P1P2	AWAT2	GGCCAGGTGGGTCAGGCCAC	-1	rC:dC	0.070	(0.061, 0.079)		0.105	0.165	30	30
AWAT2_-_69269564.23-P1P2_326	AWAT2_-_69269564.23-P1P2	AWAT2	GGCCAGGTGGGTCAGGCCAT	-1	rU:dC	0.079	(0.068, 0.090)		0.105	0.165	30	50
AWAT2_-_69269772.23-P1P2	AWAT2_-_69269772.23-P1P2	AWAT2	GTCTTGAGGTCCTTCTTAGA			1.000					30	50
AWAT2_-_69269772.23-P1P2_100	AWAT2_-_69269772.23-P1P2	AWAT2	GACTTGAGGTCCTTCTTAGA	-19	rA:dA	0.677	(0.642, 0.711)		0.260	0.182	40	60
AWAT2_-_69269772.23-P1P2_103	AWAT2_-_69269772.23-P1P2	AWAT2	GGCTTGAGGTCCTTCTTAGA	-19	rG:dA	0.721	(0.685, 0.758)		0.260	0.200	30	60
AWAT2_-_69269772.23-P1P2_106	AWAT2_-_69269772.23-P1P2	AWAT2	GCCTTGAGGTCCTTCTTAGA	-19	rC:dA	0.602	(0.568, 0.636)		0.260	0.225	40	60
AWAT2_-_69269772.23-P1P2_113	AWAT2_-_69269772.23-P1P2	AWAT2	GTATTGAGGTCCTTCTTAGA	-18	rA:dG	0.645	(0.617, 0.674)		0.218	0.164	20	40
AWAT2_-_69269772.23-P1P2_116	AWAT2_-_69269772.23-P1P2	AWAT2	GTGTTGAGGTCCTTCTTAGA	-18	rG:dG	0.697	(0.665, 0.729)		0.218	0.212	30	40
AWAT2_-_69269772.23-P1P2_121	AWAT2_-_69269772.23-P1P2	AWAT2	GTTTTGAGGTCCTTCTTAGA	-18	rU:dG	0.569	(0.534, 0.604)		0.218	0.192	20	50
AWAT2_-_69269772.23-P1P2_124	AWAT2_-_69269772.23-P1P2	AWAT2	GTCATGAGGTCCTTCTTAGA	-17	rA:dA	0.595	(0.559, 0.631)		0.274	0.182	40	40
AWAT2_-_69269772.23-P1P2_127	AWAT2_-_69269772.23-P1P2	AWAT2	GTCGTGAGGTCCTTCTTAGA	-17	rG:dA	0.680	(0.648, 0.712)		0.274	0.200	40	50
AWAT2_-_69269772.23-P1P2_130	AWAT2_-_69269772.23-P1P2	AWAT2	GTCCTGAGGTCCTTCTTAGA	-17	rC:dA	0.660	(0.623, 0.696)		0.274	0.225	40	50
AWAT2_-_69269772.23-P1P2_136	AWAT2_-_69269772.23-P1P2	AWAT2	GTCTAGAGGTCCTTCTTAGA	-16	rA:dA	0.542	(0.506, 0.577)		0.261	0.182	40	50
AWAT2_-_69269772.23-P1P2_139	AWAT2_-_69269772.23-P1P2	AWAT2	GTCTGGAGGTCCTTCTTAGA	-16	rG:dA	0.627	(0.595, 0.658)		0.261	0.200	30	40
AWAT2_-_69269772.23-P1P2_142	AWAT2_-_69269772.23-P1P2	AWAT2	GTCTCGAGGTCCTTCTTAGA	-16	rC:dA	0.603	(0.564, 0.642)		0.261	0.225	30	50
AWAT2_-_69269772.23-P1P2_150	AWAT2_-_69269772.23-P1P2	AWAT2	GTCTTAAGGTCCTTCTTAGA	-15	rA:dC	0.402	(0.366, 0.438)		0.223	0.201	30	50
AWAT2_-_69269772.23-P1P2_155	AWAT2_-_69269772.23-P1P2	AWAT2	GTCTTCAGGTCCTTCTTAGA	-15	rC:dC	0.387	(0.349, 0.425)		0.223	0.165	30	50
AWAT2_-_69269772.23-P1P2_158	AWAT2_-_69269772.23-P1P2	AWAT2	GTCTTTAGGTCCTTCTTAGA	-15	rU:dC	0.404	(0.364, 0.444)		0.223	0.165	20	40
AWAT2_-_69269772.23-P1P2_165	AWAT2_-_69269772.23-P1P2	AWAT2	GTCTTGGGGTCCTTCTTAGA	-14	rG:dT	0.787	(0.754, 0.819)		0.256	0.235	30	50
AWAT2_-_69269772.23-P1P2_168	AWAT2_-_69269772.23-P1P2	AWAT2	GTCTTGCGGTCCTTCTTAGA	-14	rC:dT	0.570	(0.526, 0.614)		0.256	0.209	20	50
AWAT2_-_69269772.23-P1P2_171	AWAT2_-_69269772.23-P1P2	AWAT2	GTCTTGTGGTCCTTCTTAGA	-14	rU:dT	0.593	(0.549, 0.638)		0.256	0.186	20	40
AWAT2_-_69269772.23-P1P2_174	AWAT2_-_69269772.23-P1P2	AWAT2	GTCTTGAAGTCCTTCTTAGA	-13	rA:dC	0.298	(0.262, 0.333)		0.259	0.201	30	50
AWAT2_-_69269772.23-P1P2_179	AWAT2_-_69269772.23-P1P2	AWAT2	GTCTTGACGTCCTTCTTAGA	-13	rC:dC	0.208	(0.186, 0.231)		0.259	0.165	30	40
AWAT2_-_69269772.23-P1P2_182	AWAT2_-_69269772.23-P1P2	AWAT2	GTCTTGATGTCCTTCTTAGA	-13	rU:dC	0.283	(0.255, 0.310)		0.259	0.165	20	40
AWAT2_-_69269772.23-P1P2_186	AWAT2_-_69269772.23-P1P2	AWAT2	GTCTTGAGATCCTTCTTAGA	-12	rA:dC	0.224	(0.202, 0.246)		0.259	0.201	30	50
AWAT2_-_69269772.23-P1P2_191	AWAT2_-_69269772.23-P1P2	AWAT2	GTCTTGAGCTCCTTCTTAGA	-12	rC:dC	0.101	(0.090, 0.113)		0.259	0.165	30	30
AWAT2_-_69269772.23-P1P2_194	AWAT2_-_69269772.23-P1P2	AWAT2	GTCTTGAGTTCCTTCTTAGA	-12	rU:dC	0.163	(0.146, 0.180)		0.259	0.165	20	50
AWAT2_-_69269772.23-P1P2_196	AWAT2_-_69269772.23-P1P2	AWAT2	GTCTTGAGGACCTTCTTAGA	-11	rA:dA	0.262	(0.225, 0.299)		0.242	0.182	30	50
AWAT2_-_69269772.23-P1P2_199	AWAT2_-_69269772.23-P1P2	AWAT2	GTCTTGAGGGCCTTCTTAGA	-11	rG:dA	0.411	(0.368, 0.454)		0.242	0.200	30	40
AWAT2_-_69269772.23-P1P2_202	AWAT2_-_69269772.23-P1P2	AWAT2	GTCTTGAGGCCCTTCTTAGA	-11	rC:dA	0.326	(0.292, 0.361)		0.242	0.225	30	50
AWAT2_-_69269772.23-P1P2_209	AWAT2_-_69269772.23-P1P2	AWAT2	GTCTTGAGGTACTTCTTAGA	-10	rA:dG	0.074	(0.060, 0.088)		0.204	0.164	30	40
AWAT2_-_69269772.23-P1P2_212	AWAT2_-_69269772.23-P1P2	AWAT2	GTCTTGAGGTGCTTCTTAGA	-10	rG:dG	0.207	(0.180, 0.233)		0.204	0.212	40	60
AWAT2_-_69269772.23-P1P2_217	AWAT2_-_69269772.23-P1P2	AWAT2	GTCTTGAGGTTCTTCTTAGA	-10	rU:dG	0.314	(0.279, 0.348)		0.204	0.192	30	50
AWAT2_-_69269772.23-P1P2_221	AWAT2_-_69269772.23-P1P2	AWAT2	GTCTTGAGGTCATTCTTAGA	-9	rA:dG	0.021	(0.007, 0.036)		0.191	0.164	40	50
AWAT2_-_69269772.23-P1P2_224	AWAT2_-_69269772.23-P1P2	AWAT2	GTCTTGAGGTCGTTCTTAGA	-9	rG:dG	0.125	(0.099, 0.150)		0.191	0.212	40	60
AWAT2_-_69269772.23-P1P2_229	AWAT2_-_69269772.23-P1P2	AWAT2	GTCTTGAGGTCTTTCTTAGA	-9	rU:dG	0.276	(0.238, 0.314)		0.191	0.192	20	40
AWAT2_-_69269772.23-P1P2_232	AWAT2_-_69269772.23-P1P2	AWAT2	GTCTTGAGGTCCATCTTAGA	-8	rA:dA	0.046	(0.034, 0.059)		0.181	0.182	40	60
AWAT2_-_69269772.23-P1P2_235	AWAT2_-_69269772.23-P1P2	AWAT2	GTCTTGAGGTCCGTCTTAGA	-8	rG:dA	0.100	(0.086, 0.115)		0.181	0.200	40	50
AWAT2_-_69269772.23-P1P2_238	AWAT2_-_69269772.23-P1P2	AWAT2	GTCTTGAGGTCCCTCTTAGA	-8	rC:dA	0.226	(0.207, 0.245)		0.181	0.225	30	50
AWAT2_-_69269772.23-P1P2_244	AWAT2_-_69269772.23-P1P2	AWAT2	GTCTTGAGGTCCTACTTAGA	-7	rA:dA	0.038	(0.026, 0.050)		0.120	0.182	30	50
AWAT2_-_69269772.23-P1P2_247	AWAT2_-_69269772.23-P1P2	AWAT2	GTCTTGAGGTCCTGCTTAGA	-7	rG:dA	0.051	(0.043, 0.059)		0.120	0.200	40	40
AWAT2_-_69269772.23-P1P2_250	AWAT2_-_69269772.23-P1P2	AWAT2	GTCTTGAGGTCCTCCTTAGA	-7	rC:dA	0.131	(0.118, 0.143)		0.120	0.225	30	60
AWAT2_-_69269772.23-P1P2_257	AWAT2_-_69269772.23-P1P2	AWAT2	GTCTTGAGGTCCTTATTAGA	-6	rA:dG	0.001	(-0.010, 0.012)		0.139	0.164	30	40
AWAT2_-_69269772.23-P1P2_260	AWAT2_-_69269772.23-P1P2	AWAT2	GTCTTGAGGTCCTTGTTAGA	-6	rG:dG	0.004	(-0.007, 0.014)		0.139	0.212	30	50
AWAT2_-_69269772.23-P1P2_265	AWAT2_-_69269772.23-P1P2	AWAT2	GTCTTGAGGTCCTTTTTAGA	-6	rU:dG	0.008	(-0.004, 0.021)		0.139	0.192	30	60
AWAT2_-_69269772.23-P1P2_268	AWAT2_-_69269772.23-P1P2	AWAT2	GTCTTGAGGTCCTTCATAGA	-5	rA:dA	0.071	(0.058, 0.084)		0.130	0.182	30	50
AWAT2_-_69269772.23-P1P2_271	AWAT2_-_69269772.23-P1P2	AWAT2	GTCTTGAGGTCCTTCGTAGA	-5	rG:dA	0.077	(0.064, 0.090)		0.130	0.200	50	70
AWAT2_-_69269772.23-P1P2_274	AWAT2_-_69269772.23-P1P2	AWAT2	GTCTTGAGGTCCTTCCTAGA	-5	rC:dA	0.126	(0.109, 0.143)		0.130	0.225	30	50
AWAT2_-_69269772.23-P1P2_280	AWAT2_-_69269772.23-P1P2	AWAT2	GTCTTGAGGTCCTTCTAAGA	-4	rA:dA	0.089	(0.075, 0.103)		0.147	0.182	30	40
AWAT2_-_69269772.23-P1P2_283	AWAT2_-_69269772.23-P1P2	AWAT2	GTCTTGAGGTCCTTCTGAGA	-4	rG:dA	0.206	(0.177, 0.234)		0.147	0.200	30	50
AWAT2_-_69269772.23-P1P2_286	AWAT2_-_69269772.23-P1P2	AWAT2	GTCTTGAGGTCCTTCTCAGA	-4	rC:dA	0.108	(0.087, 0.128)		0.147	0.225	30	50
AWAT2_-_69269772.23-P1P2_297	AWAT2_-_69269772.23-P1P2	AWAT2	GTCTTGAGGTCCTTCTTGGA	-3	rG:dT	0.382	(0.356, 0.409)		0.116	0.235	30	40
AWAT2_-_69269772.23-P1P2_300	AWAT2_-_69269772.23-P1P2	AWAT2	GTCTTGAGGTCCTTCTTCGA	-3	rC:dT	0.048	(0.037, 0.059)		0.116	0.209	50	60
AWAT2_-_69269772.23-P1P2_303	AWAT2_-_69269772.23-P1P2	AWAT2	GTCTTGAGGTCCTTCTTTGA	-3	rU:dT	0.064	(0.050, 0.078)		0.116	0.186	30	30
AWAT2_-_69269772.23-P1P2_306	AWAT2_-_69269772.23-P1P2	AWAT2	GTCTTGAGGTCCTTCTTAAA	-2	rA:dC	0.018	(0.007, 0.030)		0.113	0.201	40	50
AWAT2_-_69269772.23-P1P2_311	AWAT2_-_69269772.23-P1P2	AWAT2	GTCTTGAGGTCCTTCTTACA	-2	rC:dC	0.008	(-0.003, 0.019)		0.113	0.165	30	40
AWAT2_-_69269772.23-P1P2_314	AWAT2_-_69269772.23-P1P2	AWAT2	GTCTTGAGGTCCTTCTTATA	-2	rU:dC	0.010	(-0.001, 0.020)		0.113	0.165	40	50
AWAT2_-_69269772.23-P1P2_321	AWAT2_-_69269772.23-P1P2	AWAT2	GTCTTGAGGTCCTTCTTAGG	-1	rG:dT	0.238	(0.219, 0.257)		0.105	0.235	40	40
AWAT2_-_69269772.23-P1P2_324	AWAT2_-_69269772.23-P1P2	AWAT2	GTCTTGAGGTCCTTCTTAGC	-1	rC:dT	0.027	(0.012, 0.041)		0.105	0.209	40	60
AWAT2_-_69269772.23-P1P2_327	AWAT2_-_69269772.23-P1P2	AWAT2	GTCTTGAGGTCCTTCTTAGT	-1	rU:dT	0.041	(0.027, 0.055)		0.105	0.186	40	50
AXDND1_+_179335249.23-P1P2	AXDND1_+_179335249.23-P1P2	AXDND1	GGGGACCATACCTTCCCCAC			1.000					30	50
AXDND1_+_179335249.23-P1P2_102	AXDND1_+_179335249.23-P1P2	AXDND1	GAGGACCATACCTTCCCCAC	-19	rA:dC	0.894	(0.855, 0.933)		0.260	0.201	20	50
AXDND1_+_179335249.23-P1P2_107	AXDND1_+_179335249.23-P1P2	AXDND1	GCGGACCATACCTTCCCCAC	-19	rC:dC	0.845	(0.814, 0.877)		0.260	0.165	30	50
AXDND1_+_179335249.23-P1P2_110	AXDND1_+_179335249.23-P1P2	AXDND1	GTGGACCATACCTTCCCCAC	-19	rU:dC	0.815	(0.782, 0.847)		0.260	0.165	30	40
AXDND1_+_179335249.23-P1P2_114	AXDND1_+_179335249.23-P1P2	AXDND1	GGAGACCATACCTTCCCCAC	-18	rA:dC	0.868	(0.830, 0.905)		0.218	0.201	20	50
AXDND1_+_179335249.23-P1P2_119	AXDND1_+_179335249.23-P1P2	AXDND1	GGCGACCATACCTTCCCCAC	-18	rC:dC	0.842	(0.813, 0.871)		0.218	0.165	30	60
AXDND1_+_179335249.23-P1P2_122	AXDND1_+_179335249.23-P1P2	AXDND1	GGTGACCATACCTTCCCCAC	-18	rU:dC	0.808	(0.776, 0.840)		0.218	0.165	30	60
AXDND1_+_179335249.23-P1P2_126	AXDND1_+_179335249.23-P1P2	AXDND1	GGGAACCATACCTTCCCCAC	-17	rA:dC	0.862	(0.826, 0.898)		0.274	0.201	30	50
AXDND1_+_179335249.23-P1P2_131	AXDND1_+_179335249.23-P1P2	AXDND1	GGGCACCATACCTTCCCCAC	-17	rC:dC	0.834	(0.804, 0.864)		0.274	0.165	30	50
AXDND1_+_179335249.23-P1P2_134	AXDND1_+_179335249.23-P1P2	AXDND1	GGGTACCATACCTTCCCCAC	-17	rU:dC	0.827	(0.795, 0.859)		0.274	0.165	30	50
AXDND1_+_179335249.23-P1P2_141	AXDND1_+_179335249.23-P1P2	AXDND1	GGGGGCCATACCTTCCCCAC	-16	rG:dT	1.000	(0.964, 1.035)		0.261	0.235	30	50
AXDND1_+_179335249.23-P1P2_144	AXDND1_+_179335249.23-P1P2	AXDND1	GGGGCCCATACCTTCCCCAC	-16	rC:dT	0.950	(0.915, 0.986)		0.261	0.209	30	50
AXDND1_+_179335249.23-P1P2_147	AXDND1_+_179335249.23-P1P2	AXDND1	GGGGTCCATACCTTCCCCAC	-16	rU:dT	0.962	(0.923, 1.000)		0.261	0.186	40	40
AXDND1_+_179335249.23-P1P2_149	AXDND1_+_179335249.23-P1P2	AXDND1	GGGGAACATACCTTCCCCAC	-15	rA:dG	0.942	(0.901, 0.983)		0.223	0.164	30	50
AXDND1_+_179335249.23-P1P2_152	AXDND1_+_179335249.23-P1P2	AXDND1	GGGGAGCATACCTTCCCCAC	-15	rG:dG	1.007	(0.962, 1.052)		0.223	0.212	30	50
AXDND1_+_179335249.23-P1P2_157	AXDND1_+_179335249.23-P1P2	AXDND1	GGGGATCATACCTTCCCCAC	-15	rU:dG	1.038	(0.991, 1.084)		0.223	0.192	20	50
AXDND1_+_179335249.23-P1P2_161	AXDND1_+_179335249.23-P1P2	AXDND1	GGGGACAATACCTTCCCCAC	-14	rA:dG	0.913	(0.875, 0.952)		0.256	0.164	20	40
AXDND1_+_179335249.23-P1P2_164	AXDND1_+_179335249.23-P1P2	AXDND1	GGGGACGATACCTTCCCCAC	-14	rG:dG	0.976	(0.935, 1.017)		0.256	0.212	30	50
AXDND1_+_179335249.23-P1P2_169	AXDND1_+_179335249.23-P1P2	AXDND1	GGGGACTATACCTTCCCCAC	-14	rU:dG	0.988	(0.952, 1.025)		0.256	0.192	30	50
AXDND1_+_179335249.23-P1P2_177	AXDND1_+_179335249.23-P1P2	AXDND1	GGGGACCGTACCTTCCCCAC	-13	rG:dT	1.042	(1.005, 1.079)		0.259	0.235	30	40
AXDND1_+_179335249.23-P1P2_180	AXDND1_+_179335249.23-P1P2	AXDND1	GGGGACCCTACCTTCCCCAC	-13	rC:dT	0.988	(0.948, 1.028)		0.259	0.209	20	50
AXDND1_+_179335249.23-P1P2_183	AXDND1_+_179335249.23-P1P2	AXDND1	GGGGACCTTACCTTCCCCAC	-13	rU:dT	0.986	(0.949, 1.023)		0.259	0.186	30	50
AXDND1_+_179335249.23-P1P2_184	AXDND1_+_179335249.23-P1P2	AXDND1	GGGGACCAAACCTTCCCCAC	-12	rA:dA	0.933	(0.895, 0.971)		0.259	0.182	30	40
AXDND1_+_179335249.23-P1P2_187	AXDND1_+_179335249.23-P1P2	AXDND1	GGGGACCAGACCTTCCCCAC	-12	rG:dA	0.993	(0.956, 1.030)		0.259	0.200	30	50
AXDND1_+_179335249.23-P1P2_190	AXDND1_+_179335249.23-P1P2	AXDND1	GGGGACCACACCTTCCCCAC	-12	rC:dA	0.978	(0.940, 1.016)		0.259	0.225	20	40
AXDND1_+_179335249.23-P1P2_201	AXDND1_+_179335249.23-P1P2	AXDND1	GGGGACCATGCCTTCCCCAC	-11	rG:dT	0.928	(0.896, 0.960)		0.242	0.235	20	30
AXDND1_+_179335249.23-P1P2_204	AXDND1_+_179335249.23-P1P2	AXDND1	GGGGACCATCCCTTCCCCAC	-11	rC:dT	0.805	(0.772, 0.839)		0.242	0.209	20	40
AXDND1_+_179335249.23-P1P2_207	AXDND1_+_179335249.23-P1P2	AXDND1	GGGGACCATTCCTTCCCCAC	-11	rU:dT	0.803	(0.767, 0.840)		0.242	0.186	20	30
AXDND1_+_179335249.23-P1P2_209	AXDND1_+_179335249.23-P1P2	AXDND1	GGGGACCATAACTTCCCCAC	-10	rA:dG	0.566	(0.517, 0.615)		0.204	0.164	40	50
AXDND1_+_179335249.23-P1P2_212	AXDND1_+_179335249.23-P1P2	AXDND1	GGGGACCATAGCTTCCCCAC	-10	rG:dG	0.700	(0.664, 0.735)		0.204	0.212	20	50
AXDND1_+_179335249.23-P1P2_217	AXDND1_+_179335249.23-P1P2	AXDND1	GGGGACCATATCTTCCCCAC	-10	rU:dG	0.816	(0.781, 0.850)		0.204	0.192	30	40
AXDND1_+_179335249.23-P1P2_221	AXDND1_+_179335249.23-P1P2	AXDND1	GGGGACCATACATTCCCCAC	-9	rA:dG	0.416	(0.369, 0.463)		0.191	0.164	20	50
AXDND1_+_179335249.23-P1P2_224	AXDND1_+_179335249.23-P1P2	AXDND1	GGGGACCATACGTTCCCCAC	-9	rG:dG	0.647	(0.609, 0.685)		0.191	0.212	30	50
AXDND1_+_179335249.23-P1P2_229	AXDND1_+_179335249.23-P1P2	AXDND1	GGGGACCATACTTTCCCCAC	-9	rU:dG	0.810	(0.771, 0.848)		0.191	0.192	30	40
AXDND1_+_179335249.23-P1P2_232	AXDND1_+_179335249.23-P1P2	AXDND1	GGGGACCATACCATCCCCAC	-8	rA:dA	0.398	(0.362, 0.435)		0.181	0.182	30	50
AXDND1_+_179335249.23-P1P2_235	AXDND1_+_179335249.23-P1P2	AXDND1	GGGGACCATACCGTCCCCAC	-8	rG:dA	0.428	(0.396, 0.459)		0.181	0.200	30	50
AXDND1_+_179335249.23-P1P2_238	AXDND1_+_179335249.23-P1P2	AXDND1	GGGGACCATACCCTCCCCAC	-8	rC:dA	0.623	(0.596, 0.650)		0.181	0.225	30	40
AXDND1_+_179335249.23-P1P2_244	AXDND1_+_179335249.23-P1P2	AXDND1	GGGGACCATACCTACCCCAC	-7	rA:dA	0.286	(0.252, 0.319)		0.120	0.182	30	40
AXDND1_+_179335249.23-P1P2_247	AXDND1_+_179335249.23-P1P2	AXDND1	GGGGACCATACCTGCCCCAC	-7	rG:dA	0.237	(0.216, 0.259)		0.120	0.200	30	40
AXDND1_+_179335249.23-P1P2_250	AXDND1_+_179335249.23-P1P2	AXDND1	GGGGACCATACCTCCCCCAC	-7	rC:dA	0.432	(0.406, 0.458)		0.120	0.225	30	40
AXDND1_+_179335249.23-P1P2_257	AXDND1_+_179335249.23-P1P2	AXDND1	GGGGACCATACCTTACCCAC	-6	rA:dG	0.122	(0.096, 0.148)		0.139	0.164	30	50
AXDND1_+_179335249.23-P1P2_260	AXDND1_+_179335249.23-P1P2	AXDND1	GGGGACCATACCTTGCCCAC	-6	rG:dG	0.079	(0.061, 0.097)		0.139	0.212	40	50
AXDND1_+_179335249.23-P1P2_265	AXDND1_+_179335249.23-P1P2	AXDND1	GGGGACCATACCTTTCCCAC	-6	rU:dG	0.232	(0.200, 0.264)		0.139	0.192	30	30
AXDND1_+_179335249.23-P1P2_269	AXDND1_+_179335249.23-P1P2	AXDND1	GGGGACCATACCTTCACCAC	-5	rA:dG	0.156	(0.128, 0.185)		0.130	0.164	40	40
AXDND1_+_179335249.23-P1P2_272	AXDND1_+_179335249.23-P1P2	AXDND1	GGGGACCATACCTTCGCCAC	-5	rG:dG	0.135	(0.110, 0.159)		0.130	0.212	50	50
AXDND1_+_179335249.23-P1P2_277	AXDND1_+_179335249.23-P1P2	AXDND1	GGGGACCATACCTTCTCCAC	-5	rU:dG	0.251	(0.218, 0.285)		0.130	0.192	30	40
AXDND1_+_179335249.23-P1P2_281	AXDND1_+_179335249.23-P1P2	AXDND1	GGGGACCATACCTTCCACAC	-4	rA:dG	0.251	(0.212, 0.289)		0.147	0.164	30	50
AXDND1_+_179335249.23-P1P2_284	AXDND1_+_179335249.23-P1P2	AXDND1	GGGGACCATACCTTCCGCAC	-4	rG:dG	0.358	(0.320, 0.396)		0.147	0.212	40	50
AXDND1_+_179335249.23-P1P2_289	AXDND1_+_179335249.23-P1P2	AXDND1	GGGGACCATACCTTCCTCAC	-4	rU:dG	0.400	(0.358, 0.442)		0.147	0.192	30	50
AXDND1_+_179335249.23-P1P2_293	AXDND1_+_179335249.23-P1P2	AXDND1	GGGGACCATACCTTCCCAAC	-3	rA:dG	0.122	(0.098, 0.145)		0.116	0.164	40	50
AXDND1_+_179335249.23-P1P2_296	AXDND1_+_179335249.23-P1P2	AXDND1	GGGGACCATACCTTCCCGAC	-3	rG:dG	0.200	(0.177, 0.223)		0.116	0.212	40	60
AXDND1_+_179335249.23-P1P2_301	AXDND1_+_179335249.23-P1P2	AXDND1	GGGGACCATACCTTCCCTAC	-3	rU:dG	0.277	(0.245, 0.310)		0.116	0.192	30	60
AXDND1_+_179335249.23-P1P2_309	AXDND1_+_179335249.23-P1P2	AXDND1	GGGGACCATACCTTCCCCGC	-2	rG:dT	0.542	(0.512, 0.572)		0.113	0.235	30	50
AXDND1_+_179335249.23-P1P2_312	AXDND1_+_179335249.23-P1P2	AXDND1	GGGGACCATACCTTCCCCCC	-2	rC:dT	0.242	(0.217, 0.267)		0.113	0.209	30	50
AXDND1_+_179335249.23-P1P2_315	AXDND1_+_179335249.23-P1P2	AXDND1	GGGGACCATACCTTCCCCTC	-2	rU:dT	0.262	(0.225, 0.298)		0.113	0.186	30	40
AXDND1_+_179335249.23-P1P2_317	AXDND1_+_179335249.23-P1P2	AXDND1	GGGGACCATACCTTCCCCAA	-1	rA:dG	0.130	(0.111, 0.150)		0.105	0.164	40	50
AXDND1_+_179335249.23-P1P2_320	AXDND1_+_179335249.23-P1P2	AXDND1	GGGGACCATACCTTCCCCAG	-1	rG:dG	0.201	(0.183, 0.218)		0.105	0.212	30	40
AXDND1_+_179335249.23-P1P2_325	AXDND1_+_179335249.23-P1P2	AXDND1	GGGGACCATACCTTCCCCAT	-1	rU:dG	0.219	(0.195, 0.243)		0.105	0.192	40	50
AXDND1_+_179335274.23-P1P2	AXDND1_+_179335274.23-P1P2	AXDND1	GACACTCGCTGCAGGCGGCT			1.000					40	40
AXDND1_+_179335274.23-P1P2_105	AXDND1_+_179335274.23-P1P2	AXDND1	GGCACTCGCTGCAGGCGGCT	-19	rG:dT	0.722	(0.688, 0.757)		0.260	0.235	30	40
AXDND1_+_179335274.23-P1P2_108	AXDND1_+_179335274.23-P1P2	AXDND1	GCCACTCGCTGCAGGCGGCT	-19	rC:dT	0.649	(0.607, 0.692)		0.260	0.209	30	30
AXDND1_+_179335274.23-P1P2_111	AXDND1_+_179335274.23-P1P2	AXDND1	GTCACTCGCTGCAGGCGGCT	-19	rU:dT	0.566	(0.525, 0.606)		0.260	0.186	40	40
AXDND1_+_179335274.23-P1P2_113	AXDND1_+_179335274.23-P1P2	AXDND1	GAAACTCGCTGCAGGCGGCT	-18	rA:dG	0.686	(0.655, 0.718)		0.218	0.164	30	30
AXDND1_+_179335274.23-P1P2_116	AXDND1_+_179335274.23-P1P2	AXDND1	GAGACTCGCTGCAGGCGGCT	-18	rG:dG	0.725	(0.694, 0.756)		0.218	0.212	30	30
AXDND1_+_179335274.23-P1P2_121	AXDND1_+_179335274.23-P1P2	AXDND1	GATACTCGCTGCAGGCGGCT	-18	rU:dG	0.676	(0.645, 0.707)		0.218	0.192	30	40
AXDND1_+_179335274.23-P1P2_129	AXDND1_+_179335274.23-P1P2	AXDND1	GACGCTCGCTGCAGGCGGCT	-17	rG:dT	0.879	(0.847, 0.911)		0.274	0.235	30	30
AXDND1_+_179335274.23-P1P2_132	AXDND1_+_179335274.23-P1P2	AXDND1	GACCCTCGCTGCAGGCGGCT	-17	rC:dT	0.746	(0.711, 0.782)		0.274	0.209	30	30
AXDND1_+_179335274.23-P1P2_135	AXDND1_+_179335274.23-P1P2	AXDND1	GACTCTCGCTGCAGGCGGCT	-17	rU:dT	0.612	(0.576, 0.647)		0.274	0.186	30	40
AXDND1_+_179335274.23-P1P2_137	AXDND1_+_179335274.23-P1P2	AXDND1	GACAATCGCTGCAGGCGGCT	-16	rA:dG	0.477	(0.437, 0.517)		0.261	0.164	30	30
AXDND1_+_179335274.23-P1P2_140	AXDND1_+_179335274.23-P1P2	AXDND1	GACAGTCGCTGCAGGCGGCT	-16	rG:dG	0.583	(0.540, 0.627)		0.261	0.212	30	40
AXDND1_+_179335274.23-P1P2_145	AXDND1_+_179335274.23-P1P2	AXDND1	GACATTCGCTGCAGGCGGCT	-16	rU:dG	0.582	(0.537, 0.627)		0.261	0.192	30	30
AXDND1_+_179335274.23-P1P2_148	AXDND1_+_179335274.23-P1P2	AXDND1	GACACACGCTGCAGGCGGCT	-15	rA:dA	0.707	(0.659, 0.756)		0.223	0.182	30	40
AXDND1_+_179335274.23-P1P2_151	AXDND1_+_179335274.23-P1P2	AXDND1	GACACGCGCTGCAGGCGGCT	-15	rG:dA	0.836	(0.787, 0.886)		0.223	0.200	30	40
AXDND1_+_179335274.23-P1P2_154	AXDND1_+_179335274.23-P1P2	AXDND1	GACACCCGCTGCAGGCGGCT	-15	rC:dA	0.800	(0.756, 0.844)		0.223	0.225	30	30
AXDND1_+_179335274.23-P1P2_161	AXDND1_+_179335274.23-P1P2	AXDND1	GACACTAGCTGCAGGCGGCT	-14	rA:dG	0.607	(0.555, 0.659)		0.256	0.164	40	50
AXDND1_+_179335274.23-P1P2_164	AXDND1_+_179335274.23-P1P2	AXDND1	GACACTGGCTGCAGGCGGCT	-14	rG:dG	0.756	(0.699, 0.812)		0.256	0.212	30	40
AXDND1_+_179335274.23-P1P2_169	AXDND1_+_179335274.23-P1P2	AXDND1	GACACTTGCTGCAGGCGGCT	-14	rU:dG	0.757	(0.708, 0.807)		0.256	0.192	40	40
AXDND1_+_179335274.23-P1P2_174	AXDND1_+_179335274.23-P1P2	AXDND1	GACACTCACTGCAGGCGGCT	-13	rA:dC	0.564	(0.502, 0.627)		0.259	0.201	30	30
AXDND1_+_179335274.23-P1P2_179	AXDND1_+_179335274.23-P1P2	AXDND1	GACACTCCCTGCAGGCGGCT	-13	rC:dC	0.356	(0.305, 0.407)		0.259	0.165	30	30
AXDND1_+_179335274.23-P1P2_182	AXDND1_+_179335274.23-P1P2	AXDND1	GACACTCTCTGCAGGCGGCT	-13	rU:dC	0.522	(0.460, 0.583)		0.259	0.165	40	40
AXDND1_+_179335274.23-P1P2_185	AXDND1_+_179335274.23-P1P2	AXDND1	GACACTCGATGCAGGCGGCT	-12	rA:dG	0.479	(0.429, 0.528)		0.259	0.164	40	40
AXDND1_+_179335274.23-P1P2_188	AXDND1_+_179335274.23-P1P2	AXDND1	GACACTCGGTGCAGGCGGCT	-12	rG:dG	0.663	(0.618, 0.708)		0.259	0.212	50	50
AXDND1_+_179335274.23-P1P2_193	AXDND1_+_179335274.23-P1P2	AXDND1	GACACTCGTTGCAGGCGGCT	-12	rU:dG	0.672	(0.632, 0.712)		0.259	0.192	40	60
AXDND1_+_179335274.23-P1P2_196	AXDND1_+_179335274.23-P1P2	AXDND1	GACACTCGCAGCAGGCGGCT	-11	rA:dA	0.401	(0.352, 0.450)		0.242	0.182	20	20
AXDND1_+_179335274.23-P1P2_199	AXDND1_+_179335274.23-P1P2	AXDND1	GACACTCGCGGCAGGCGGCT	-11	rG:dA	0.556	(0.515, 0.597)		0.242	0.200	30	40
AXDND1_+_179335274.23-P1P2_202	AXDND1_+_179335274.23-P1P2	AXDND1	GACACTCGCCGCAGGCGGCT	-11	rC:dA	0.360	(0.314, 0.406)		0.242	0.225	30	30
AXDND1_+_179335274.23-P1P2_210	AXDND1_+_179335274.23-P1P2	AXDND1	GACACTCGCTACAGGCGGCT	-10	rA:dC	0.170	(0.142, 0.198)		0.204	0.201	40	40
AXDND1_+_179335274.23-P1P2_215	AXDND1_+_179335274.23-P1P2	AXDND1	GACACTCGCTCCAGGCGGCT	-10	rC:dC	0.077	(0.059, 0.094)		0.204	0.165	20	20
AXDND1_+_179335274.23-P1P2_218	AXDND1_+_179335274.23-P1P2	AXDND1	GACACTCGCTTCAGGCGGCT	-10	rU:dC	0.094	(0.076, 0.112)		0.204	0.165	40	40
AXDND1_+_179335274.23-P1P2_221	AXDND1_+_179335274.23-P1P2	AXDND1	GACACTCGCTGAAGGCGGCT	-9	rA:dG	0.142	(0.113, 0.171)		0.191	0.164	40	50
AXDND1_+_179335274.23-P1P2_224	AXDND1_+_179335274.23-P1P2	AXDND1	GACACTCGCTGGAGGCGGCT	-9	rG:dG	0.454	(0.409, 0.500)		0.191	0.212	40	50
AXDND1_+_179335274.23-P1P2_229	AXDND1_+_179335274.23-P1P2	AXDND1	GACACTCGCTGTAGGCGGCT	-9	rU:dG	0.530	(0.482, 0.579)		0.191	0.192	40	60
AXDND1_+_179335274.23-P1P2_237	AXDND1_+_179335274.23-P1P2	AXDND1	GACACTCGCTGCGGGCGGCT	-8	rG:dT	0.543	(0.509, 0.577)		0.181	0.235	30	30
AXDND1_+_179335274.23-P1P2_240	AXDND1_+_179335274.23-P1P2	AXDND1	GACACTCGCTGCCGGCGGCT	-8	rC:dT	0.152	(0.124, 0.180)		0.181	0.209	20	30
AXDND1_+_179335274.23-P1P2_243	AXDND1_+_179335274.23-P1P2	AXDND1	GACACTCGCTGCTGGCGGCT	-8	rU:dT	0.148	(0.123, 0.173)		0.181	0.186	30	30
AXDND1_+_179335274.23-P1P2_246	AXDND1_+_179335274.23-P1P2	AXDND1	GACACTCGCTGCAAGCGGCT	-7	rA:dC	0.062	(0.043, 0.081)		0.120	0.201	40	50
AXDND1_+_179335274.23-P1P2_251	AXDND1_+_179335274.23-P1P2	AXDND1	GACACTCGCTGCACGCGGCT	-7	rC:dC	0.008	(-0.003, 0.019)		0.120	0.165	40	50
AXDND1_+_179335274.23-P1P2_254	AXDND1_+_179335274.23-P1P2	AXDND1	GACACTCGCTGCATGCGGCT	-7	rU:dC	0.007	(-0.006, 0.019)		0.120	0.165	40	60
AXDND1_+_179335274.23-P1P2_258	AXDND1_+_179335274.23-P1P2	AXDND1	GACACTCGCTGCAGACGGCT	-6	rA:dC	0.144	(0.116, 0.172)		0.139	0.201	30	30
AXDND1_+_179335274.23-P1P2_263	AXDND1_+_179335274.23-P1P2	AXDND1	GACACTCGCTGCAGCCGGCT	-6	rC:dC	0.038	(0.027, 0.049)		0.139	0.165	30	40
AXDND1_+_179335274.23-P1P2_266	AXDND1_+_179335274.23-P1P2	AXDND1	GACACTCGCTGCAGTCGGCT	-6	rU:dC	0.034	(0.023, 0.046)		0.139	0.165	40	40
AXDND1_+_179335274.23-P1P2_269	AXDND1_+_179335274.23-P1P2	AXDND1	GACACTCGCTGCAGGAGGCT	-5	rA:dG	0.078	(0.056, 0.099)		0.130	0.164	30	40
AXDND1_+_179335274.23-P1P2_272	AXDND1_+_179335274.23-P1P2	AXDND1	GACACTCGCTGCAGGGGGCT	-5	rG:dG	0.153	(0.130, 0.175)		0.130	0.212	30	50
AXDND1_+_179335274.23-P1P2_277	AXDND1_+_179335274.23-P1P2	AXDND1	GACACTCGCTGCAGGTGGCT	-5	rU:dG	0.114	(0.089, 0.138)		0.130	0.192	30	30
AXDND1_+_179335274.23-P1P2_282	AXDND1_+_179335274.23-P1P2	AXDND1	GACACTCGCTGCAGGCAGCT	-4	rA:dC	0.041	(0.025, 0.057)		0.147	0.201	30	40
AXDND1_+_179335274.23-P1P2_287	AXDND1_+_179335274.23-P1P2	AXDND1	GACACTCGCTGCAGGCCGCT	-4	rC:dC	-0.001	(-0.013, 0.012)		0.147	0.165	40	50
AXDND1_+_179335274.23-P1P2_290	AXDND1_+_179335274.23-P1P2	AXDND1	GACACTCGCTGCAGGCTGCT	-4	rU:dC	-0.001	(-0.014, 0.012)		0.147	0.165	30	40
AXDND1_+_179335274.23-P1P2_294	AXDND1_+_179335274.23-P1P2	AXDND1	GACACTCGCTGCAGGCGACT	-3	rA:dC	0.039	(0.024, 0.054)		0.116	0.201	40	50
AXDND1_+_179335274.23-P1P2_299	AXDND1_+_179335274.23-P1P2	AXDND1	GACACTCGCTGCAGGCGCCT	-3	rC:dC	0.028	(0.017, 0.039)		0.116	0.165	30	40
AXDND1_+_179335274.23-P1P2_302	AXDND1_+_179335274.23-P1P2	AXDND1	GACACTCGCTGCAGGCGTCT	-3	rU:dC	0.024	(0.011, 0.037)		0.116	0.165	30	50
AXDND1_+_179335274.23-P1P2_305	AXDND1_+_179335274.23-P1P2	AXDND1	GACACTCGCTGCAGGCGGAT	-2	rA:dG	0.049	(0.034, 0.065)		0.113	0.164	30	30
AXDND1_+_179335274.23-P1P2_308	AXDND1_+_179335274.23-P1P2	AXDND1	GACACTCGCTGCAGGCGGGT	-2	rG:dG	0.122	(0.104, 0.139)		0.113	0.212	30	40
AXDND1_+_179335274.23-P1P2_313	AXDND1_+_179335274.23-P1P2	AXDND1	GACACTCGCTGCAGGCGGTT	-2	rU:dG	0.110	(0.087, 0.133)		0.113	0.192	40	50
AXDND1_+_179335274.23-P1P2_316	AXDND1_+_179335274.23-P1P2	AXDND1	GACACTCGCTGCAGGCGGCA	-1	rA:dA	0.090	(0.070, 0.110)		0.105	0.182	30	40
AXDND1_+_179335274.23-P1P2_319	AXDND1_+_179335274.23-P1P2	AXDND1	GACACTCGCTGCAGGCGGCG	-1	rG:dA	0.122	(0.107, 0.138)		0.105	0.200	30	30
AXDND1_+_179335274.23-P1P2_322	AXDND1_+_179335274.23-P1P2	AXDND1	GACACTCGCTGCAGGCGGCC	-1	rC:dA	0.111	(0.093, 0.129)		0.105	0.225	30	30
AXDND1_-_179335257.23-P1P2	AXDND1_-_179335257.23-P1P2	AXDND1	GCGCGAGAGCGCTGCCTGTG			1.000					40	50
AXDND1_-_179335257.23-P1P2_101	AXDND1_-_179335257.23-P1P2	AXDND1	GAGCGAGAGCGCTGCCTGTG	-19	rA:dG	0.704	(0.666, 0.742)		0.260	0.164	30	50
AXDND1_-_179335257.23-P1P2_104	AXDND1_-_179335257.23-P1P2	AXDND1	GGGCGAGAGCGCTGCCTGTG	-19	rG:dG	0.707	(0.674, 0.740)		0.260	0.212	30	40
AXDND1_-_179335257.23-P1P2_109	AXDND1_-_179335257.23-P1P2	AXDND1	GTGCGAGAGCGCTGCCTGTG	-19	rU:dG	0.619	(0.581, 0.657)		0.260	0.192	30	50
AXDND1_-_179335257.23-P1P2_114	AXDND1_-_179335257.23-P1P2	AXDND1	GCACGAGAGCGCTGCCTGTG	-18	rA:dC	0.547	(0.503, 0.591)		0.218	0.201	30	50
AXDND1_-_179335257.23-P1P2_119	AXDND1_-_179335257.23-P1P2	AXDND1	GCCCGAGAGCGCTGCCTGTG	-18	rC:dC	0.583	(0.546, 0.619)		0.218	0.165	30	40
AXDND1_-_179335257.23-P1P2_122	AXDND1_-_179335257.23-P1P2	AXDND1	GCTCGAGAGCGCTGCCTGTG	-18	rU:dC	0.541	(0.504, 0.578)		0.218	0.165	30	50
AXDND1_-_179335257.23-P1P2_125	AXDND1_-_179335257.23-P1P2	AXDND1	GCGAGAGAGCGCTGCCTGTG	-17	rA:dG	0.492	(0.453, 0.531)		0.274	0.164	30	50
AXDND1_-_179335257.23-P1P2_128	AXDND1_-_179335257.23-P1P2	AXDND1	GCGGGAGAGCGCTGCCTGTG	-17	rG:dG	0.563	(0.525, 0.602)		0.274	0.212	30	40
AXDND1_-_179335257.23-P1P2_133	AXDND1_-_179335257.23-P1P2	AXDND1	GCGTGAGAGCGCTGCCTGTG	-17	rU:dG	0.500	(0.460, 0.540)		0.274	0.192	40	40
AXDND1_-_179335257.23-P1P2_138	AXDND1_-_179335257.23-P1P2	AXDND1	GCGCAAGAGCGCTGCCTGTG	-16	rA:dC	0.349	(0.306, 0.392)		0.261	0.201	30	50
AXDND1_-_179335257.23-P1P2_143	AXDND1_-_179335257.23-P1P2	AXDND1	GCGCCAGAGCGCTGCCTGTG	-16	rC:dC	0.370	(0.331, 0.408)		0.261	0.165	30	40
AXDND1_-_179335257.23-P1P2_146	AXDND1_-_179335257.23-P1P2	AXDND1	GCGCTAGAGCGCTGCCTGTG	-16	rU:dC	0.336	(0.301, 0.372)		0.261	0.165	40	50
AXDND1_-_179335257.23-P1P2_153	AXDND1_-_179335257.23-P1P2	AXDND1	GCGCGGGAGCGCTGCCTGTG	-15	rG:dT	0.808	(0.784, 0.832)		0.223	0.235	40	50
AXDND1_-_179335257.23-P1P2_156	AXDND1_-_179335257.23-P1P2	AXDND1	GCGCGCGAGCGCTGCCTGTG	-15	rC:dT	0.572	(0.525, 0.619)		0.223	0.209	30	40
AXDND1_-_179335257.23-P1P2_159	AXDND1_-_179335257.23-P1P2	AXDND1	GCGCGTGAGCGCTGCCTGTG	-15	rU:dT	0.602	(0.559, 0.646)		0.223	0.186	40	50
AXDND1_-_179335257.23-P1P2_162	AXDND1_-_179335257.23-P1P2	AXDND1	GCGCGAAAGCGCTGCCTGTG	-14	rA:dC	0.282	(0.244, 0.319)		0.256	0.201	30	50
AXDND1_-_179335257.23-P1P2_167	AXDND1_-_179335257.23-P1P2	AXDND1	GCGCGACAGCGCTGCCTGTG	-14	rC:dC	0.253	(0.226, 0.281)		0.256	0.165	30	40
AXDND1_-_179335257.23-P1P2_170	AXDND1_-_179335257.23-P1P2	AXDND1	GCGCGATAGCGCTGCCTGTG	-14	rU:dC	0.267	(0.231, 0.303)		0.256	0.165	40	50
AXDND1_-_179335257.23-P1P2_177	AXDND1_-_179335257.23-P1P2	AXDND1	GCGCGAGGGCGCTGCCTGTG	-13	rG:dT	0.765	(0.739, 0.791)		0.259	0.235	40	40
AXDND1_-_179335257.23-P1P2_180	AXDND1_-_179335257.23-P1P2	AXDND1	GCGCGAGCGCGCTGCCTGTG	-13	rC:dT	0.367	(0.320, 0.413)		0.259	0.209	40	50
AXDND1_-_179335257.23-P1P2_183	AXDND1_-_179335257.23-P1P2	AXDND1	GCGCGAGTGCGCTGCCTGTG	-13	rU:dT	0.431	(0.378, 0.484)		0.259	0.186	30	50
AXDND1_-_179335257.23-P1P2_186	AXDND1_-_179335257.23-P1P2	AXDND1	GCGCGAGAACGCTGCCTGTG	-12	rA:dC	0.196	(0.162, 0.231)		0.259	0.201	40	40
AXDND1_-_179335257.23-P1P2_191	AXDND1_-_179335257.23-P1P2	AXDND1	GCGCGAGACCGCTGCCTGTG	-12	rC:dC	0.110	(0.091, 0.129)		0.259	0.165	30	40
AXDND1_-_179335257.23-P1P2_194	AXDND1_-_179335257.23-P1P2	AXDND1	GCGCGAGATCGCTGCCTGTG	-12	rU:dC	0.156	(0.126, 0.186)		0.259	0.165	40	40
AXDND1_-_179335257.23-P1P2_197	AXDND1_-_179335257.23-P1P2	AXDND1	GCGCGAGAGAGCTGCCTGTG	-11	rA:dG	0.293	(0.252, 0.335)		0.242	0.164	20	40
AXDND1_-_179335257.23-P1P2_200	AXDND1_-_179335257.23-P1P2	AXDND1	GCGCGAGAGGGCTGCCTGTG	-11	rG:dG	0.518	(0.481, 0.555)		0.242	0.212	20	30
AXDND1_-_179335257.23-P1P2_205	AXDND1_-_179335257.23-P1P2	AXDND1	GCGCGAGAGTGCTGCCTGTG	-11	rU:dG	0.471	(0.425, 0.517)		0.242	0.192	30	50
AXDND1_-_179335257.23-P1P2_210	AXDND1_-_179335257.23-P1P2	AXDND1	GCGCGAGAGCACTGCCTGTG	-10	rA:dC	0.107	(0.089, 0.125)		0.204	0.201	30	40
AXDND1_-_179335257.23-P1P2_215	AXDND1_-_179335257.23-P1P2	AXDND1	GCGCGAGAGCCCTGCCTGTG	-10	rC:dC	0.067	(0.054, 0.080)		0.204	0.165	30	40
AXDND1_-_179335257.23-P1P2_218	AXDND1_-_179335257.23-P1P2	AXDND1	GCGCGAGAGCTCTGCCTGTG	-10	rU:dC	0.059	(0.048, 0.069)		0.204	0.165	30	40
AXDND1_-_179335257.23-P1P2_221	AXDND1_-_179335257.23-P1P2	AXDND1	GCGCGAGAGCGATGCCTGTG	-9	rA:dG	0.060	(0.041, 0.079)		0.191	0.164	40	50
AXDND1_-_179335257.23-P1P2_224	AXDND1_-_179335257.23-P1P2	AXDND1	GCGCGAGAGCGGTGCCTGTG	-9	rG:dG	0.330	(0.286, 0.374)		0.191	0.212	30	40
AXDND1_-_179335257.23-P1P2_229	AXDND1_-_179335257.23-P1P2	AXDND1	GCGCGAGAGCGTTGCCTGTG	-9	rU:dG	0.421	(0.375, 0.467)		0.191	0.192	40	50
AXDND1_-_179335257.23-P1P2_232	AXDND1_-_179335257.23-P1P2	AXDND1	GCGCGAGAGCGCAGCCTGTG	-8	rA:dA	0.071	(0.053, 0.089)		0.181	0.182	30	30
AXDND1_-_179335257.23-P1P2_235	AXDND1_-_179335257.23-P1P2	AXDND1	GCGCGAGAGCGCGGCCTGTG	-8	rG:dA	0.138	(0.117, 0.159)		0.181	0.200	30	40
AXDND1_-_179335257.23-P1P2_238	AXDND1_-_179335257.23-P1P2	AXDND1	GCGCGAGAGCGCCGCCTGTG	-8	rC:dA	0.195	(0.170, 0.220)		0.181	0.225	40	50
AXDND1_-_179335257.23-P1P2_246	AXDND1_-_179335257.23-P1P2	AXDND1	GCGCGAGAGCGCTACCTGTG	-7	rA:dC	0.067	(0.052, 0.081)		0.120	0.201	30	50
AXDND1_-_179335257.23-P1P2_251	AXDND1_-_179335257.23-P1P2	AXDND1	GCGCGAGAGCGCTCCCTGTG	-7	rC:dC	0.044	(0.033, 0.056)		0.120	0.165	30	30
AXDND1_-_179335257.23-P1P2_254	AXDND1_-_179335257.23-P1P2	AXDND1	GCGCGAGAGCGCTTCCTGTG	-7	rU:dC	0.022	(0.011, 0.033)		0.120	0.165	30	40
AXDND1_-_179335257.23-P1P2_257	AXDND1_-_179335257.23-P1P2	AXDND1	GCGCGAGAGCGCTGACTGTG	-6	rA:dG	0.007	(-0.005, 0.019)		0.139	0.164	40	50
AXDND1_-_179335257.23-P1P2_260	AXDND1_-_179335257.23-P1P2	AXDND1	GCGCGAGAGCGCTGGCTGTG	-6	rG:dG	0.016	(0.007, 0.026)		0.139	0.212	30	30
AXDND1_-_179335257.23-P1P2_265	AXDND1_-_179335257.23-P1P2	AXDND1	GCGCGAGAGCGCTGTCTGTG	-6	rU:dG	0.023	(0.010, 0.036)		0.139	0.192	40	50
AXDND1_-_179335257.23-P1P2_269	AXDND1_-_179335257.23-P1P2	AXDND1	GCGCGAGAGCGCTGCATGTG	-5	rA:dG	0.004	(-0.008, 0.015)		0.130	0.164	30	30
AXDND1_-_179335257.23-P1P2_272	AXDND1_-_179335257.23-P1P2	AXDND1	GCGCGAGAGCGCTGCGTGTG	-5	rG:dG	0.018	(0.005, 0.031)		0.130	0.212	40	40
AXDND1_-_179335257.23-P1P2_277	AXDND1_-_179335257.23-P1P2	AXDND1	GCGCGAGAGCGCTGCTTGTG	-5	rU:dG	0.017	(0.005, 0.029)		0.130	0.192	40	50
AXDND1_-_179335257.23-P1P2_280	AXDND1_-_179335257.23-P1P2	AXDND1	GCGCGAGAGCGCTGCCAGTG	-4	rA:dA	0.095	(0.079, 0.111)		0.147	0.182	30	30
AXDND1_-_179335257.23-P1P2_283	AXDND1_-_179335257.23-P1P2	AXDND1	GCGCGAGAGCGCTGCCGGTG	-4	rG:dA	0.184	(0.158, 0.209)		0.147	0.200	40	40
AXDND1_-_179335257.23-P1P2_286	AXDND1_-_179335257.23-P1P2	AXDND1	GCGCGAGAGCGCTGCCCGTG	-4	rC:dA	0.096	(0.081, 0.111)		0.147	0.225	30	30
AXDND1_-_179335257.23-P1P2_294	AXDND1_-_179335257.23-P1P2	AXDND1	GCGCGAGAGCGCTGCCTATG	-3	rA:dC	0.031	(0.022, 0.039)		0.116	0.201	40	40
AXDND1_-_179335257.23-P1P2_299	AXDND1_-_179335257.23-P1P2	AXDND1	GCGCGAGAGCGCTGCCTCTG	-3	rC:dC	0.024	(0.015, 0.033)		0.116	0.165	30	30
AXDND1_-_179335257.23-P1P2_302	AXDND1_-_179335257.23-P1P2	AXDND1	GCGCGAGAGCGCTGCCTTTG	-3	rU:dC	0.019	(0.010, 0.029)		0.116	0.165	30	40
AXDND1_-_179335257.23-P1P2_304	AXDND1_-_179335257.23-P1P2	AXDND1	GCGCGAGAGCGCTGCCTGAG	-2	rA:dA	0.086	(0.073, 0.098)		0.113	0.182	30	40
AXDND1_-_179335257.23-P1P2_307	AXDND1_-_179335257.23-P1P2	AXDND1	GCGCGAGAGCGCTGCCTGGG	-2	rG:dA	0.142	(0.129, 0.156)		0.113	0.200	30	40
AXDND1_-_179335257.23-P1P2_310	AXDND1_-_179335257.23-P1P2	AXDND1	GCGCGAGAGCGCTGCCTGCG	-2	rC:dA	0.089	(0.071, 0.107)		0.113	0.225	30	30
AXDND1_-_179335257.23-P1P2_318	AXDND1_-_179335257.23-P1P2	AXDND1	GCGCGAGAGCGCTGCCTGTA	-1	rA:dC	0.041	(0.031, 0.052)		0.105	0.201	40	50
AXDND1_-_179335257.23-P1P2_323	AXDND1_-_179335257.23-P1P2	AXDND1	GCGCGAGAGCGCTGCCTGTC	-1	rC:dC	0.020	(0.011, 0.030)		0.105	0.165	30	40
AXDND1_-_179335257.23-P1P2_326	AXDND1_-_179335257.23-P1P2	AXDND1	GCGCGAGAGCGCTGCCTGTT	-1	rU:dC	0.019	(0.010, 0.028)		0.105	0.165	40	50
AXDND1_-_179335266.23-P1P2	AXDND1_-_179335266.23-P1P2	AXDND1	GGCTGCCTGTGGGGAAGGTA			1.000					30	40
AXDND1_-_179335266.23-P1P2_102	AXDND1_-_179335266.23-P1P2	AXDND1	GACTGCCTGTGGGGAAGGTA	-19	rA:dC	0.992	(0.960, 1.024)		0.260	0.201	30	50
AXDND1_-_179335266.23-P1P2_107	AXDND1_-_179335266.23-P1P2	AXDND1	GCCTGCCTGTGGGGAAGGTA	-19	rC:dC	0.979	(0.948, 1.010)		0.260	0.165	20	50
AXDND1_-_179335266.23-P1P2_110	AXDND1_-_179335266.23-P1P2	AXDND1	GTCTGCCTGTGGGGAAGGTA	-19	rU:dC	0.959	(0.927, 0.992)		0.260	0.165	30	40
AXDND1_-_179335266.23-P1P2_113	AXDND1_-_179335266.23-P1P2	AXDND1	GGATGCCTGTGGGGAAGGTA	-18	rA:dG	0.982	(0.946, 1.017)		0.218	0.164	30	50
AXDND1_-_179335266.23-P1P2_116	AXDND1_-_179335266.23-P1P2	AXDND1	GGGTGCCTGTGGGGAAGGTA	-18	rG:dG	0.975	(0.939, 1.010)		0.218	0.212	20	40
AXDND1_-_179335266.23-P1P2_121	AXDND1_-_179335266.23-P1P2	AXDND1	GGTTGCCTGTGGGGAAGGTA	-18	rU:dG	0.959	(0.923, 0.994)		0.218	0.192	30	50
AXDND1_-_179335266.23-P1P2_124	AXDND1_-_179335266.23-P1P2	AXDND1	GGCAGCCTGTGGGGAAGGTA	-17	rA:dA	0.998	(0.965, 1.031)		0.274	0.182	20	40
AXDND1_-_179335266.23-P1P2_127	AXDND1_-_179335266.23-P1P2	AXDND1	GGCGGCCTGTGGGGAAGGTA	-17	rG:dA	1.002	(0.965, 1.039)		0.274	0.200	20	50
AXDND1_-_179335266.23-P1P2_130	AXDND1_-_179335266.23-P1P2	AXDND1	GGCCGCCTGTGGGGAAGGTA	-17	rC:dA	1.003	(0.973, 1.033)		0.274	0.225	30	50
AXDND1_-_179335266.23-P1P2_138	AXDND1_-_179335266.23-P1P2	AXDND1	GGCTACCTGTGGGGAAGGTA	-16	rA:dC	0.973	(0.941, 1.005)		0.261	0.201	30	40
AXDND1_-_179335266.23-P1P2_143	AXDND1_-_179335266.23-P1P2	AXDND1	GGCTCCCTGTGGGGAAGGTA	-16	rC:dC	0.963	(0.934, 0.992)		0.261	0.165	20	40
AXDND1_-_179335266.23-P1P2_146	AXDND1_-_179335266.23-P1P2	AXDND1	GGCTTCCTGTGGGGAAGGTA	-16	rU:dC	0.927	(0.898, 0.956)		0.261	0.165	30	50
AXDND1_-_179335266.23-P1P2_149	AXDND1_-_179335266.23-P1P2	AXDND1	GGCTGACTGTGGGGAAGGTA	-15	rA:dG	0.912	(0.878, 0.946)		0.223	0.164	30	40
AXDND1_-_179335266.23-P1P2_152	AXDND1_-_179335266.23-P1P2	AXDND1	GGCTGGCTGTGGGGAAGGTA	-15	rG:dG	0.925	(0.892, 0.959)		0.223	0.212	20	50
AXDND1_-_179335266.23-P1P2_157	AXDND1_-_179335266.23-P1P2	AXDND1	GGCTGTCTGTGGGGAAGGTA	-15	rU:dG	0.959	(0.923, 0.996)		0.223	0.192	30	40
AXDND1_-_179335266.23-P1P2_161	AXDND1_-_179335266.23-P1P2	AXDND1	GGCTGCATGTGGGGAAGGTA	-14	rA:dG	0.893	(0.861, 0.925)		0.256	0.164	30	40
AXDND1_-_179335266.23-P1P2_164	AXDND1_-_179335266.23-P1P2	AXDND1	GGCTGCGTGTGGGGAAGGTA	-14	rG:dG	0.889	(0.855, 0.922)		0.256	0.212	30	40
AXDND1_-_179335266.23-P1P2_169	AXDND1_-_179335266.23-P1P2	AXDND1	GGCTGCTTGTGGGGAAGGTA	-14	rU:dG	0.931	(0.900, 0.961)		0.256	0.192	30	30
AXDND1_-_179335266.23-P1P2_172	AXDND1_-_179335266.23-P1P2	AXDND1	GGCTGCCAGTGGGGAAGGTA	-13	rA:dA	0.916	(0.885, 0.948)		0.259	0.182	30	40
AXDND1_-_179335266.23-P1P2_175	AXDND1_-_179335266.23-P1P2	AXDND1	GGCTGCCGGTGGGGAAGGTA	-13	rG:dA	0.918	(0.888, 0.948)		0.259	0.200	30	30
AXDND1_-_179335266.23-P1P2_178	AXDND1_-_179335266.23-P1P2	AXDND1	GGCTGCCCGTGGGGAAGGTA	-13	rC:dA	0.869	(0.836, 0.902)		0.259	0.225	30	40
AXDND1_-_179335266.23-P1P2_186	AXDND1_-_179335266.23-P1P2	AXDND1	GGCTGCCTATGGGGAAGGTA	-12	rA:dC	0.806	(0.775, 0.836)		0.259	0.201	30	40
AXDND1_-_179335266.23-P1P2_191	AXDND1_-_179335266.23-P1P2	AXDND1	GGCTGCCTCTGGGGAAGGTA	-12	rC:dC	0.669	(0.639, 0.699)		0.259	0.165	20	20
AXDND1_-_179335266.23-P1P2_194	AXDND1_-_179335266.23-P1P2	AXDND1	GGCTGCCTTTGGGGAAGGTA	-12	rU:dC	0.745	(0.712, 0.777)		0.259	0.165	30	40
AXDND1_-_179335266.23-P1P2_196	AXDND1_-_179335266.23-P1P2	AXDND1	GGCTGCCTGAGGGGAAGGTA	-11	rA:dA	0.814	(0.787, 0.842)		0.242	0.182	30	40
AXDND1_-_179335266.23-P1P2_199	AXDND1_-_179335266.23-P1P2	AXDND1	GGCTGCCTGGGGGGAAGGTA	-11	rG:dA	0.789	(0.763, 0.816)		0.242	0.200	20	40
AXDND1_-_179335266.23-P1P2_202	AXDND1_-_179335266.23-P1P2	AXDND1	GGCTGCCTGCGGGGAAGGTA	-11	rC:dA	0.812	(0.781, 0.844)		0.242	0.225	30	40
AXDND1_-_179335266.23-P1P2_210	AXDND1_-_179335266.23-P1P2	AXDND1	GGCTGCCTGTAGGGAAGGTA	-10	rA:dC	0.547	(0.511, 0.583)		0.204	0.201	30	50
AXDND1_-_179335266.23-P1P2_215	AXDND1_-_179335266.23-P1P2	AXDND1	GGCTGCCTGTCGGGAAGGTA	-10	rC:dC	0.270	(0.241, 0.298)		0.204	0.165	40	40
AXDND1_-_179335266.23-P1P2_218	AXDND1_-_179335266.23-P1P2	AXDND1	GGCTGCCTGTTGGGAAGGTA	-10	rU:dC	0.288	(0.257, 0.319)		0.204	0.165	20	40
AXDND1_-_179335266.23-P1P2_222	AXDND1_-_179335266.23-P1P2	AXDND1	GGCTGCCTGTGAGGAAGGTA	-9	rA:dC	0.470	(0.437, 0.503)		0.191	0.201	30	40
AXDND1_-_179335266.23-P1P2_227	AXDND1_-_179335266.23-P1P2	AXDND1	GGCTGCCTGTGCGGAAGGTA	-9	rC:dC	0.195	(0.176, 0.215)		0.191	0.165	40	60
AXDND1_-_179335266.23-P1P2_230	AXDND1_-_179335266.23-P1P2	AXDND1	GGCTGCCTGTGTGGAAGGTA	-9	rU:dC	0.234	(0.211, 0.256)		0.191	0.165	40	50
AXDND1_-_179335266.23-P1P2_234	AXDND1_-_179335266.23-P1P2	AXDND1	GGCTGCCTGTGGAGAAGGTA	-8	rA:dC	0.404	(0.373, 0.435)		0.181	0.201	20	50
AXDND1_-_179335266.23-P1P2_239	AXDND1_-_179335266.23-P1P2	AXDND1	GGCTGCCTGTGGCGAAGGTA	-8	rC:dC	0.141	(0.126, 0.155)		0.181	0.165	40	50
AXDND1_-_179335266.23-P1P2_242	AXDND1_-_179335266.23-P1P2	AXDND1	GGCTGCCTGTGGTGAAGGTA	-8	rU:dC	0.169	(0.150, 0.187)		0.181	0.165	40	60
AXDND1_-_179335266.23-P1P2_246	AXDND1_-_179335266.23-P1P2	AXDND1	GGCTGCCTGTGGGAAAGGTA	-7	rA:dC	0.487	(0.453, 0.522)		0.120	0.201	30	30
AXDND1_-_179335266.23-P1P2_251	AXDND1_-_179335266.23-P1P2	AXDND1	GGCTGCCTGTGGGCAAGGTA	-7	rC:dC	0.167	(0.151, 0.183)		0.120	0.165	30	40
AXDND1_-_179335266.23-P1P2_254	AXDND1_-_179335266.23-P1P2	AXDND1	GGCTGCCTGTGGGTAAGGTA	-7	rU:dC	0.188	(0.170, 0.206)		0.120	0.165	30	60
AXDND1_-_179335266.23-P1P2_261	AXDND1_-_179335266.23-P1P2	AXDND1	GGCTGCCTGTGGGGGAGGTA	-6	rG:dT	0.560	(0.529, 0.591)		0.139	0.235	30	30
AXDND1_-_179335266.23-P1P2_264	AXDND1_-_179335266.23-P1P2	AXDND1	GGCTGCCTGTGGGGCAGGTA	-6	rC:dT	0.359	(0.334, 0.384)		0.139	0.209	20	30
AXDND1_-_179335266.23-P1P2_267	AXDND1_-_179335266.23-P1P2	AXDND1	GGCTGCCTGTGGGGTAGGTA	-6	rU:dT	0.365	(0.331, 0.399)		0.139	0.186	30	50
AXDND1_-_179335266.23-P1P2_273	AXDND1_-_179335266.23-P1P2	AXDND1	GGCTGCCTGTGGGGAGGGTA	-5	rG:dT	0.581	(0.548, 0.615)		0.130	0.235	20	40
AXDND1_-_179335266.23-P1P2_276	AXDND1_-_179335266.23-P1P2	AXDND1	GGCTGCCTGTGGGGACGGTA	-5	rC:dT	0.503	(0.467, 0.538)		0.130	0.209	30	60
AXDND1_-_179335266.23-P1P2_279	AXDND1_-_179335266.23-P1P2	AXDND1	GGCTGCCTGTGGGGATGGTA	-5	rU:dT	0.454	(0.421, 0.488)		0.130	0.186	30	40
AXDND1_-_179335266.23-P1P2_282	AXDND1_-_179335266.23-P1P2	AXDND1	GGCTGCCTGTGGGGAAAGTA	-4	rA:dC	0.290	(0.268, 0.313)		0.147	0.201	40	40
AXDND1_-_179335266.23-P1P2_287	AXDND1_-_179335266.23-P1P2	AXDND1	GGCTGCCTGTGGGGAACGTA	-4	rC:dC	0.103	(0.090, 0.117)		0.147	0.165	40	60
AXDND1_-_179335266.23-P1P2_290	AXDND1_-_179335266.23-P1P2	AXDND1	GGCTGCCTGTGGGGAATGTA	-4	rU:dC	0.137	(0.121, 0.153)		0.147	0.165	30	50
AXDND1_-_179335266.23-P1P2_294	AXDND1_-_179335266.23-P1P2	AXDND1	GGCTGCCTGTGGGGAAGATA	-3	rA:dC	0.245	(0.223, 0.267)		0.116	0.201	40	50
AXDND1_-_179335266.23-P1P2_299	AXDND1_-_179335266.23-P1P2	AXDND1	GGCTGCCTGTGGGGAAGCTA	-3	rC:dC	0.124	(0.110, 0.139)		0.116	0.165	30	30
AXDND1_-_179335266.23-P1P2_302	AXDND1_-_179335266.23-P1P2	AXDND1	GGCTGCCTGTGGGGAAGTTA	-3	rU:dC	0.145	(0.127, 0.162)		0.116	0.165	30	40
AXDND1_-_179335266.23-P1P2_304	AXDND1_-_179335266.23-P1P2	AXDND1	GGCTGCCTGTGGGGAAGGAA	-2	rA:dA	0.364	(0.337, 0.390)		0.113	0.182	30	40
AXDND1_-_179335266.23-P1P2_307	AXDND1_-_179335266.23-P1P2	AXDND1	GGCTGCCTGTGGGGAAGGGA	-2	rG:dA	0.382	(0.361, 0.404)		0.113	0.200	20	30
AXDND1_-_179335266.23-P1P2_310	AXDND1_-_179335266.23-P1P2	AXDND1	GGCTGCCTGTGGGGAAGGCA	-2	rC:dA	0.419	(0.388, 0.450)		0.113	0.225	20	30
AXDND1_-_179335266.23-P1P2_321	AXDND1_-_179335266.23-P1P2	AXDND1	GGCTGCCTGTGGGGAAGGTG	-1	rG:dT	0.513	(0.487, 0.540)		0.105	0.235	20	30
AXDND1_-_179335266.23-P1P2_324	AXDND1_-_179335266.23-P1P2	AXDND1	GGCTGCCTGTGGGGAAGGTC	-1	rC:dT	0.260	(0.236, 0.285)		0.105	0.209	30	40
AXDND1_-_179335266.23-P1P2_327	AXDND1_-_179335266.23-P1P2	AXDND1	GGCTGCCTGTGGGGAAGGTT	-1	rU:dT	0.318	(0.281, 0.356)		0.105	0.186	20	50
AXDND1_-_179335308.23-P1P2	AXDND1_-_179335308.23-P1P2	AXDND1	GAGCGAGTGTCCCCCACCAG			1.000					30	40
AXDND1_-_179335308.23-P1P2_105	AXDND1_-_179335308.23-P1P2	AXDND1	GGGCGAGTGTCCCCCACCAG	-19	rG:dT	0.928	(0.899, 0.958)		0.260	0.235	20	30
AXDND1_-_179335308.23-P1P2_108	AXDND1_-_179335308.23-P1P2	AXDND1	GCGCGAGTGTCCCCCACCAG	-19	rC:dT	0.911	(0.879, 0.943)		0.260	0.209	30	40
AXDND1_-_179335308.23-P1P2_111	AXDND1_-_179335308.23-P1P2	AXDND1	GTGCGAGTGTCCCCCACCAG	-19	rU:dT	0.877	(0.849, 0.904)		0.260	0.186	30	30
AXDND1_-_179335308.23-P1P2_114	AXDND1_-_179335308.23-P1P2	AXDND1	GAACGAGTGTCCCCCACCAG	-18	rA:dC	0.887	(0.863, 0.910)		0.218	0.201	30	30
AXDND1_-_179335308.23-P1P2_119	AXDND1_-_179335308.23-P1P2	AXDND1	GACCGAGTGTCCCCCACCAG	-18	rC:dC	0.911	(0.887, 0.934)		0.218	0.165	30	40
AXDND1_-_179335308.23-P1P2_122	AXDND1_-_179335308.23-P1P2	AXDND1	GATCGAGTGTCCCCCACCAG	-18	rU:dC	0.868	(0.843, 0.892)		0.218	0.165	30	40
AXDND1_-_179335308.23-P1P2_125	AXDND1_-_179335308.23-P1P2	AXDND1	GAGAGAGTGTCCCCCACCAG	-17	rA:dG	0.864	(0.837, 0.890)		0.274	0.164	20	30
AXDND1_-_179335308.23-P1P2_128	AXDND1_-_179335308.23-P1P2	AXDND1	GAGGGAGTGTCCCCCACCAG	-17	rG:dG	0.847	(0.819, 0.875)		0.274	0.212	30	30
AXDND1_-_179335308.23-P1P2_133	AXDND1_-_179335308.23-P1P2	AXDND1	GAGTGAGTGTCCCCCACCAG	-17	rU:dG	0.840	(0.815, 0.865)		0.274	0.192	20	40
AXDND1_-_179335308.23-P1P2_138	AXDND1_-_179335308.23-P1P2	AXDND1	GAGCAAGTGTCCCCCACCAG	-16	rA:dC	0.825	(0.798, 0.851)		0.261	0.201	30	30
AXDND1_-_179335308.23-P1P2_143	AXDND1_-_179335308.23-P1P2	AXDND1	GAGCCAGTGTCCCCCACCAG	-16	rC:dC	0.828	(0.798, 0.857)		0.261	0.165	30	40
AXDND1_-_179335308.23-P1P2_146	AXDND1_-_179335308.23-P1P2	AXDND1	GAGCTAGTGTCCCCCACCAG	-16	rU:dC	0.803	(0.776, 0.831)		0.261	0.165	20	40
AXDND1_-_179335308.23-P1P2_153	AXDND1_-_179335308.23-P1P2	AXDND1	GAGCGGGTGTCCCCCACCAG	-15	rG:dT	0.892	(0.873, 0.912)		0.223	0.235	20	40
AXDND1_-_179335308.23-P1P2_156	AXDND1_-_179335308.23-P1P2	AXDND1	GAGCGCGTGTCCCCCACCAG	-15	rC:dT	0.896	(0.873, 0.919)		0.223	0.209	30	40
AXDND1_-_179335308.23-P1P2_159	AXDND1_-_179335308.23-P1P2	AXDND1	GAGCGTGTGTCCCCCACCAG	-15	rU:dT	0.889	(0.864, 0.914)		0.223	0.186	20	30
AXDND1_-_179335308.23-P1P2_162	AXDND1_-_179335308.23-P1P2	AXDND1	GAGCGAATGTCCCCCACCAG	-14	rA:dC	0.786	(0.757, 0.815)		0.256	0.201	30	30
AXDND1_-_179335308.23-P1P2_167	AXDND1_-_179335308.23-P1P2	AXDND1	GAGCGACTGTCCCCCACCAG	-14	rC:dC	0.769	(0.734, 0.804)		0.256	0.165	20	40
AXDND1_-_179335308.23-P1P2_170	AXDND1_-_179335308.23-P1P2	AXDND1	GAGCGATTGTCCCCCACCAG	-14	rU:dC	0.773	(0.738, 0.808)		0.256	0.165	30	40
AXDND1_-_179335308.23-P1P2_172	AXDND1_-_179335308.23-P1P2	AXDND1	GAGCGAGAGTCCCCCACCAG	-13	rA:dA	0.804	(0.782, 0.825)		0.259	0.182	30	40
AXDND1_-_179335308.23-P1P2_175	AXDND1_-_179335308.23-P1P2	AXDND1	GAGCGAGGGTCCCCCACCAG	-13	rG:dA	0.817	(0.802, 0.833)		0.259	0.200	20	30
AXDND1_-_179335308.23-P1P2_178	AXDND1_-_179335308.23-P1P2	AXDND1	GAGCGAGCGTCCCCCACCAG	-13	rC:dA	0.765	(0.743, 0.787)		0.259	0.225	30	40
AXDND1_-_179335308.23-P1P2_186	AXDND1_-_179335308.23-P1P2	AXDND1	GAGCGAGTATCCCCCACCAG	-12	rA:dC	0.669	(0.640, 0.699)		0.259	0.201	30	50
AXDND1_-_179335308.23-P1P2_191	AXDND1_-_179335308.23-P1P2	AXDND1	GAGCGAGTCTCCCCCACCAG	-12	rC:dC	0.495	(0.462, 0.529)		0.259	0.165	20	30
AXDND1_-_179335308.23-P1P2_194	AXDND1_-_179335308.23-P1P2	AXDND1	GAGCGAGTTTCCCCCACCAG	-12	rU:dC	0.627	(0.597, 0.656)		0.259	0.165	20	30
AXDND1_-_179335308.23-P1P2_196	AXDND1_-_179335308.23-P1P2	AXDND1	GAGCGAGTGACCCCCACCAG	-11	rA:dA	0.639	(0.612, 0.667)		0.242	0.182	30	30
AXDND1_-_179335308.23-P1P2_199	AXDND1_-_179335308.23-P1P2	AXDND1	GAGCGAGTGGCCCCCACCAG	-11	rG:dA	0.676	(0.654, 0.698)		0.242	0.200	30	30
AXDND1_-_179335308.23-P1P2_202	AXDND1_-_179335308.23-P1P2	AXDND1	GAGCGAGTGCCCCCCACCAG	-11	rC:dA	0.645	(0.617, 0.674)		0.242	0.225	40	50
AXDND1_-_179335308.23-P1P2_209	AXDND1_-_179335308.23-P1P2	AXDND1	GAGCGAGTGTACCCCACCAG	-10	rA:dG	0.411	(0.383, 0.439)		0.204	0.164	40	60
AXDND1_-_179335308.23-P1P2_212	AXDND1_-_179335308.23-P1P2	AXDND1	GAGCGAGTGTGCCCCACCAG	-10	rG:dG	0.524	(0.497, 0.551)		0.204	0.212	30	40
AXDND1_-_179335308.23-P1P2_217	AXDND1_-_179335308.23-P1P2	AXDND1	GAGCGAGTGTTCCCCACCAG	-10	rU:dG	0.655	(0.635, 0.675)		0.204	0.192	30	40
AXDND1_-_179335308.23-P1P2_221	AXDND1_-_179335308.23-P1P2	AXDND1	GAGCGAGTGTCACCCACCAG	-9	rA:dG	0.243	(0.212, 0.274)		0.191	0.164	30	40
AXDND1_-_179335308.23-P1P2_224	AXDND1_-_179335308.23-P1P2	AXDND1	GAGCGAGTGTCGCCCACCAG	-9	rG:dG	0.409	(0.373, 0.446)		0.191	0.212	40	50
AXDND1_-_179335308.23-P1P2_229	AXDND1_-_179335308.23-P1P2	AXDND1	GAGCGAGTGTCTCCCACCAG	-9	rU:dG	0.652	(0.624, 0.680)		0.191	0.192	30	50
AXDND1_-_179335308.23-P1P2_233	AXDND1_-_179335308.23-P1P2	AXDND1	GAGCGAGTGTCCACCACCAG	-8	rA:dG	0.145	(0.125, 0.166)		0.181	0.164	40	40
AXDND1_-_179335308.23-P1P2_236	AXDND1_-_179335308.23-P1P2	AXDND1	GAGCGAGTGTCCGCCACCAG	-8	rG:dG	0.260	(0.231, 0.290)		0.181	0.212	40	40
AXDND1_-_179335308.23-P1P2_241	AXDND1_-_179335308.23-P1P2	AXDND1	GAGCGAGTGTCCTCCACCAG	-8	rU:dG	0.492	(0.461, 0.523)		0.181	0.192	20	20
AXDND1_-_179335308.23-P1P2_245	AXDND1_-_179335308.23-P1P2	AXDND1	GAGCGAGTGTCCCACACCAG	-7	rA:dG	0.111	(0.089, 0.133)		0.120	0.164	30	50
AXDND1_-_179335308.23-P1P2_248	AXDND1_-_179335308.23-P1P2	AXDND1	GAGCGAGTGTCCCGCACCAG	-7	rG:dG	0.116	(0.101, 0.132)		0.120	0.212	30	30
AXDND1_-_179335308.23-P1P2_253	AXDND1_-_179335308.23-P1P2	AXDND1	GAGCGAGTGTCCCTCACCAG	-7	rU:dG	0.238	(0.205, 0.271)		0.120	0.192	30	30
AXDND1_-_179335308.23-P1P2_257	AXDND1_-_179335308.23-P1P2	AXDND1	GAGCGAGTGTCCCCAACCAG	-6	rA:dG	0.114	(0.095, 0.133)		0.139	0.164	40	50
AXDND1_-_179335308.23-P1P2_260	AXDND1_-_179335308.23-P1P2	AXDND1	GAGCGAGTGTCCCCGACCAG	-6	rG:dG	0.094	(0.082, 0.107)		0.139	0.212	30	30
AXDND1_-_179335308.23-P1P2_265	AXDND1_-_179335308.23-P1P2	AXDND1	GAGCGAGTGTCCCCTACCAG	-6	rU:dG	0.187	(0.164, 0.211)		0.139	0.192	30	50
AXDND1_-_179335308.23-P1P2_273	AXDND1_-_179335308.23-P1P2	AXDND1	GAGCGAGTGTCCCCCGCCAG	-5	rG:dT	0.486	(0.462, 0.510)		0.130	0.235	30	30
AXDND1_-_179335308.23-P1P2_276	AXDND1_-_179335308.23-P1P2	AXDND1	GAGCGAGTGTCCCCCCCCAG	-5	rC:dT	0.354	(0.321, 0.386)		0.130	0.209	40	40
AXDND1_-_179335308.23-P1P2_279	AXDND1_-_179335308.23-P1P2	AXDND1	GAGCGAGTGTCCCCCTCCAG	-5	rU:dT	0.335	(0.306, 0.364)		0.130	0.186	30	50
AXDND1_-_179335308.23-P1P2_281	AXDND1_-_179335308.23-P1P2	AXDND1	GAGCGAGTGTCCCCCAACAG	-4	rA:dG	0.250	(0.227, 0.272)		0.147	0.164	30	40
AXDND1_-_179335308.23-P1P2_284	AXDND1_-_179335308.23-P1P2	AXDND1	GAGCGAGTGTCCCCCAGCAG	-4	rG:dG	0.344	(0.319, 0.370)		0.147	0.212	20	30
AXDND1_-_179335308.23-P1P2_289	AXDND1_-_179335308.23-P1P2	AXDND1	GAGCGAGTGTCCCCCATCAG	-4	rU:dG	0.340	(0.322, 0.359)		0.147	0.192	30	50
AXDND1_-_179335308.23-P1P2_293	AXDND1_-_179335308.23-P1P2	AXDND1	GAGCGAGTGTCCCCCACAAG	-3	rA:dG	0.146	(0.129, 0.164)		0.116	0.164	40	60
AXDND1_-_179335308.23-P1P2_296	AXDND1_-_179335308.23-P1P2	AXDND1	GAGCGAGTGTCCCCCACGAG	-3	rG:dG	0.225	(0.208, 0.243)		0.116	0.212	40	50
AXDND1_-_179335308.23-P1P2_301	AXDND1_-_179335308.23-P1P2	AXDND1	GAGCGAGTGTCCCCCACTAG	-3	rU:dG	0.209	(0.192, 0.227)		0.116	0.192	30	40
AXDND1_-_179335308.23-P1P2_309	AXDND1_-_179335308.23-P1P2	AXDND1	GAGCGAGTGTCCCCCACCGG	-2	rG:dT	0.519	(0.497, 0.540)		0.113	0.235	50	50
AXDND1_-_179335308.23-P1P2_312	AXDND1_-_179335308.23-P1P2	AXDND1	GAGCGAGTGTCCCCCACCCG	-2	rC:dT	0.252	(0.227, 0.278)		0.113	0.209	30	40
AXDND1_-_179335308.23-P1P2_315	AXDND1_-_179335308.23-P1P2	AXDND1	GAGCGAGTGTCCCCCACCTG	-2	rU:dT	0.259	(0.239, 0.279)		0.113	0.186	30	30
AXDND1_-_179335308.23-P1P2_318	AXDND1_-_179335308.23-P1P2	AXDND1	GAGCGAGTGTCCCCCACCAA	-1	rA:dC	0.201	(0.183, 0.219)		0.105	0.201	30	50
AXDND1_-_179335308.23-P1P2_323	AXDND1_-_179335308.23-P1P2	AXDND1	GAGCGAGTGTCCCCCACCAC	-1	rC:dC	0.120	(0.111, 0.129)		0.105	0.165	30	40
AXDND1_-_179335308.23-P1P2_326	AXDND1_-_179335308.23-P1P2	AXDND1	GAGCGAGTGTCCCCCACCAT	-1	rU:dC	0.132	(0.122, 0.141)		0.105	0.165	30	50
AXIN1_+_402641.23-P1P2	AXIN1_+_402641.23-P1P2	AXIN1	GCTGGCTCGGGAGGCGATCG			1.000					40	40
AXIN1_+_402641.23-P1P2_101	AXIN1_+_402641.23-P1P2	AXIN1	GATGGCTCGGGAGGCGATCG	-19	rA:dG	1.061	(1.032, 1.091)		0.260	0.164	40	50
AXIN1_+_402641.23-P1P2_104	AXIN1_+_402641.23-P1P2	AXIN1	GGTGGCTCGGGAGGCGATCG	-19	rG:dG	1.062	(1.030, 1.093)		0.260	0.212	40	50
AXIN1_+_402641.23-P1P2_109	AXIN1_+_402641.23-P1P2	AXIN1	GTTGGCTCGGGAGGCGATCG	-19	rU:dG	1.024	(0.995, 1.054)		0.260	0.192	50	50
AXIN1_+_402641.23-P1P2_112	AXIN1_+_402641.23-P1P2	AXIN1	GCAGGCTCGGGAGGCGATCG	-18	rA:dA	1.050	(1.017, 1.084)		0.218	0.182	30	40
AXIN1_+_402641.23-P1P2_115	AXIN1_+_402641.23-P1P2	AXIN1	GCGGGCTCGGGAGGCGATCG	-18	rG:dA	1.059	(1.024, 1.094)		0.218	0.200	30	30
AXIN1_+_402641.23-P1P2_118	AXIN1_+_402641.23-P1P2	AXIN1	GCCGGCTCGGGAGGCGATCG	-18	rC:dA	1.090	(1.055, 1.125)		0.218	0.225	40	40
AXIN1_+_402641.23-P1P2_126	AXIN1_+_402641.23-P1P2	AXIN1	GCTAGCTCGGGAGGCGATCG	-17	rA:dC	0.984	(0.956, 1.011)		0.274	0.201	40	50
AXIN1_+_402641.23-P1P2_131	AXIN1_+_402641.23-P1P2	AXIN1	GCTCGCTCGGGAGGCGATCG	-17	rC:dC	0.970	(0.945, 0.995)		0.274	0.165	50	50
AXIN1_+_402641.23-P1P2_134	AXIN1_+_402641.23-P1P2	AXIN1	GCTTGCTCGGGAGGCGATCG	-17	rU:dC	0.916	(0.891, 0.940)		0.274	0.165	50	50
AXIN1_+_402641.23-P1P2_138	AXIN1_+_402641.23-P1P2	AXIN1	GCTGACTCGGGAGGCGATCG	-16	rA:dC	0.949	(0.921, 0.978)		0.261	0.201	50	50
AXIN1_+_402641.23-P1P2_143	AXIN1_+_402641.23-P1P2	AXIN1	GCTGCCTCGGGAGGCGATCG	-16	rC:dC	0.921	(0.901, 0.942)		0.261	0.165	40	50
AXIN1_+_402641.23-P1P2_146	AXIN1_+_402641.23-P1P2	AXIN1	GCTGTCTCGGGAGGCGATCG	-16	rU:dC	0.855	(0.831, 0.879)		0.261	0.165	50	50
AXIN1_+_402641.23-P1P2_149	AXIN1_+_402641.23-P1P2	AXIN1	GCTGGATCGGGAGGCGATCG	-15	rA:dG	0.818	(0.787, 0.848)		0.223	0.164	30	50
AXIN1_+_402641.23-P1P2_152	AXIN1_+_402641.23-P1P2	AXIN1	GCTGGGTCGGGAGGCGATCG	-15	rG:dG	0.844	(0.821, 0.866)		0.223	0.212	40	50
AXIN1_+_402641.23-P1P2_157	AXIN1_+_402641.23-P1P2	AXIN1	GCTGGTTCGGGAGGCGATCG	-15	rU:dG	0.928	(0.903, 0.953)		0.223	0.192	40	50
AXIN1_+_402641.23-P1P2_160	AXIN1_+_402641.23-P1P2	AXIN1	GCTGGCACGGGAGGCGATCG	-14	rA:dA	0.905	(0.876, 0.933)		0.256	0.182	40	50
AXIN1_+_402641.23-P1P2_163	AXIN1_+_402641.23-P1P2	AXIN1	GCTGGCGCGGGAGGCGATCG	-14	rG:dA	0.884	(0.860, 0.908)		0.256	0.200	30	50
AXIN1_+_402641.23-P1P2_166	AXIN1_+_402641.23-P1P2	AXIN1	GCTGGCCCGGGAGGCGATCG	-14	rC:dA	0.931	(0.904, 0.957)		0.256	0.225	40	50
AXIN1_+_402641.23-P1P2_173	AXIN1_+_402641.23-P1P2	AXIN1	GCTGGCTAGGGAGGCGATCG	-13	rA:dG	0.823	(0.793, 0.853)		0.259	0.164	40	40
AXIN1_+_402641.23-P1P2_176	AXIN1_+_402641.23-P1P2	AXIN1	GCTGGCTGGGGAGGCGATCG	-13	rG:dG	0.833	(0.812, 0.855)		0.259	0.212	30	30
AXIN1_+_402641.23-P1P2_181	AXIN1_+_402641.23-P1P2	AXIN1	GCTGGCTTGGGAGGCGATCG	-13	rU:dG	0.889	(0.865, 0.913)		0.259	0.192	30	40
AXIN1_+_402641.23-P1P2_186	AXIN1_+_402641.23-P1P2	AXIN1	GCTGGCTCAGGAGGCGATCG	-12	rA:dC	0.758	(0.713, 0.802)		0.259	0.201	30	50
AXIN1_+_402641.23-P1P2_191	AXIN1_+_402641.23-P1P2	AXIN1	GCTGGCTCCGGAGGCGATCG	-12	rC:dC	0.477	(0.423, 0.532)		0.259	0.165	50	50
AXIN1_+_402641.23-P1P2_194	AXIN1_+_402641.23-P1P2	AXIN1	GCTGGCTCTGGAGGCGATCG	-12	rU:dC	0.634	(0.587, 0.681)		0.259	0.165	30	50
AXIN1_+_402641.23-P1P2_198	AXIN1_+_402641.23-P1P2	AXIN1	GCTGGCTCGAGAGGCGATCG	-11	rA:dC	0.570	(0.522, 0.618)		0.242	0.201	50	50
AXIN1_+_402641.23-P1P2_203	AXIN1_+_402641.23-P1P2	AXIN1	GCTGGCTCGCGAGGCGATCG	-11	rC:dC	0.135	(0.099, 0.170)		0.242	0.165	50	50
AXIN1_+_402641.23-P1P2_206	AXIN1_+_402641.23-P1P2	AXIN1	GCTGGCTCGTGAGGCGATCG	-11	rU:dC	0.251	(0.199, 0.304)		0.242	0.165	30	50
AXIN1_+_402641.23-P1P2_210	AXIN1_+_402641.23-P1P2	AXIN1	GCTGGCTCGGAAGGCGATCG	-10	rA:dC	0.467	(0.406, 0.528)		0.204	0.201	40	40
AXIN1_+_402641.23-P1P2_215	AXIN1_+_402641.23-P1P2	AXIN1	GCTGGCTCGGCAGGCGATCG	-10	rC:dC	0.104	(0.074, 0.133)		0.204	0.165	40	40
AXIN1_+_402641.23-P1P2_218	AXIN1_+_402641.23-P1P2	AXIN1	GCTGGCTCGGTAGGCGATCG	-10	rU:dC	0.172	(0.134, 0.210)		0.204	0.165	50	60
AXIN1_+_402641.23-P1P2_225	AXIN1_+_402641.23-P1P2	AXIN1	GCTGGCTCGGGGGGCGATCG	-9	rG:dT	0.870	(0.846, 0.894)		0.191	0.235	40	40
AXIN1_+_402641.23-P1P2_228	AXIN1_+_402641.23-P1P2	AXIN1	GCTGGCTCGGGCGGCGATCG	-9	rC:dT	0.600	(0.552, 0.648)		0.191	0.209	40	40
AXIN1_+_402641.23-P1P2_231	AXIN1_+_402641.23-P1P2	AXIN1	GCTGGCTCGGGTGGCGATCG	-9	rU:dT	0.654	(0.609, 0.698)		0.191	0.186	20	20
AXIN1_+_402641.23-P1P2_234	AXIN1_+_402641.23-P1P2	AXIN1	GCTGGCTCGGGAAGCGATCG	-8	rA:dC	0.231	(0.173, 0.288)		0.181	0.201	50	50
AXIN1_+_402641.23-P1P2_239	AXIN1_+_402641.23-P1P2	AXIN1	GCTGGCTCGGGACGCGATCG	-8	rC:dC	0.058	(0.037, 0.079)		0.181	0.165	40	40
AXIN1_+_402641.23-P1P2_242	AXIN1_+_402641.23-P1P2	AXIN1	GCTGGCTCGGGATGCGATCG	-8	rU:dC	0.057	(0.037, 0.076)		0.181	0.165	40	60
AXIN1_+_402641.23-P1P2_246	AXIN1_+_402641.23-P1P2	AXIN1	GCTGGCTCGGGAGACGATCG	-7	rA:dC	0.410	(0.347, 0.473)		0.120	0.201	40	70
AXIN1_+_402641.23-P1P2_251	AXIN1_+_402641.23-P1P2	AXIN1	GCTGGCTCGGGAGCCGATCG	-7	rC:dC	0.101	(0.080, 0.121)		0.120	0.165	40	40
AXIN1_+_402641.23-P1P2_254	AXIN1_+_402641.23-P1P2	AXIN1	GCTGGCTCGGGAGTCGATCG	-7	rU:dC	0.082	(0.059, 0.105)		0.120	0.165	50	50
AXIN1_+_402641.23-P1P2_257	AXIN1_+_402641.23-P1P2	AXIN1	GCTGGCTCGGGAGGAGATCG	-6	rA:dG	0.214	(0.182, 0.246)		0.139	0.164	40	40
AXIN1_+_402641.23-P1P2_260	AXIN1_+_402641.23-P1P2	AXIN1	GCTGGCTCGGGAGGGGATCG	-6	rG:dG	0.234	(0.214, 0.254)		0.139	0.212	40	40
AXIN1_+_402641.23-P1P2_265	AXIN1_+_402641.23-P1P2	AXIN1	GCTGGCTCGGGAGGTGATCG	-6	rU:dG	0.283	(0.246, 0.320)		0.139	0.192	30	50
AXIN1_+_402641.23-P1P2_270	AXIN1_+_402641.23-P1P2	AXIN1	GCTGGCTCGGGAGGCAATCG	-5	rA:dC	0.287	(0.249, 0.325)		0.130	0.201	40	60
AXIN1_+_402641.23-P1P2_275	AXIN1_+_402641.23-P1P2	AXIN1	GCTGGCTCGGGAGGCCATCG	-5	rC:dC	0.120	(0.100, 0.140)		0.130	0.165	40	40
AXIN1_+_402641.23-P1P2_278	AXIN1_+_402641.23-P1P2	AXIN1	GCTGGCTCGGGAGGCTATCG	-5	rU:dC	0.111	(0.085, 0.136)		0.130	0.165	40	50
AXIN1_+_402641.23-P1P2_285	AXIN1_+_402641.23-P1P2	AXIN1	GCTGGCTCGGGAGGCGGTCG	-4	rG:dT	0.703	(0.672, 0.735)		0.147	0.235	30	30
AXIN1_+_402641.23-P1P2_288	AXIN1_+_402641.23-P1P2	AXIN1	GCTGGCTCGGGAGGCGCTCG	-4	rC:dT	0.255	(0.217, 0.292)		0.147	0.209	30	30
AXIN1_+_402641.23-P1P2_291	AXIN1_+_402641.23-P1P2	AXIN1	GCTGGCTCGGGAGGCGTTCG	-4	rU:dT	0.302	(0.264, 0.339)		0.147	0.186	30	30
AXIN1_+_402641.23-P1P2_292	AXIN1_+_402641.23-P1P2	AXIN1	GCTGGCTCGGGAGGCGAACG	-3	rA:dA	0.252	(0.213, 0.291)		0.116	0.182	40	50
AXIN1_+_402641.23-P1P2_295	AXIN1_+_402641.23-P1P2	AXIN1	GCTGGCTCGGGAGGCGAGCG	-3	rG:dA	0.316	(0.285, 0.346)		0.116	0.200	30	40
AXIN1_+_402641.23-P1P2_298	AXIN1_+_402641.23-P1P2	AXIN1	GCTGGCTCGGGAGGCGACCG	-3	rC:dA	0.344	(0.300, 0.388)		0.116	0.225	30	30
AXIN1_+_402641.23-P1P2_305	AXIN1_+_402641.23-P1P2	AXIN1	GCTGGCTCGGGAGGCGATAG	-2	rA:dG	0.127	(0.102, 0.151)		0.113	0.164	50	60
AXIN1_+_402641.23-P1P2_308	AXIN1_+_402641.23-P1P2	AXIN1	GCTGGCTCGGGAGGCGATGG	-2	rG:dG	0.228	(0.203, 0.253)		0.113	0.212	30	40
AXIN1_+_402641.23-P1P2_313	AXIN1_+_402641.23-P1P2	AXIN1	GCTGGCTCGGGAGGCGATTG	-2	rU:dG	0.239	(0.205, 0.273)		0.113	0.192	30	50
AXIN1_+_402641.23-P1P2_318	AXIN1_+_402641.23-P1P2	AXIN1	GCTGGCTCGGGAGGCGATCA	-1	rA:dC	0.160	(0.129, 0.192)		0.105	0.201	40	60
AXIN1_+_402641.23-P1P2_323	AXIN1_+_402641.23-P1P2	AXIN1	GCTGGCTCGGGAGGCGATCC	-1	rC:dC	0.081	(0.068, 0.094)		0.105	0.165	30	30
AXIN1_+_402641.23-P1P2_326	AXIN1_+_402641.23-P1P2	AXIN1	GCTGGCTCGGGAGGCGATCT	-1	rU:dC	0.078	(0.061, 0.096)		0.105	0.165	30	30
AXIN1_-_402444.23-P1P2	AXIN1_-_402444.23-P1P2	AXIN1	GTCCGGGCCCATGCGCTCAG			1.000					50	60
AXIN1_-_402444.23-P1P2_100	AXIN1_-_402444.23-P1P2	AXIN1	GACCGGGCCCATGCGCTCAG	-19	rA:dA	0.499	(0.453, 0.545)		0.260	0.182	50	50
AXIN1_-_402444.23-P1P2_103	AXIN1_-_402444.23-P1P2	AXIN1	GGCCGGGCCCATGCGCTCAG	-19	rG:dA	0.528	(0.486, 0.571)		0.260	0.200	40	50
AXIN1_-_402444.23-P1P2_106	AXIN1_-_402444.23-P1P2	AXIN1	GCCCGGGCCCATGCGCTCAG	-19	rC:dA	0.420	(0.374, 0.467)		0.260	0.225	40	50
AXIN1_-_402444.23-P1P2_113	AXIN1_-_402444.23-P1P2	AXIN1	GTACGGGCCCATGCGCTCAG	-18	rA:dG	0.564	(0.523, 0.605)		0.218	0.164	50	50
AXIN1_-_402444.23-P1P2_116	AXIN1_-_402444.23-P1P2	AXIN1	GTGCGGGCCCATGCGCTCAG	-18	rG:dG	0.585	(0.542, 0.629)		0.218	0.212	40	50
AXIN1_-_402444.23-P1P2_121	AXIN1_-_402444.23-P1P2	AXIN1	GTTCGGGCCCATGCGCTCAG	-18	rU:dG	0.502	(0.465, 0.539)		0.218	0.192	50	50
AXIN1_-_402444.23-P1P2_125	AXIN1_-_402444.23-P1P2	AXIN1	GTCAGGGCCCATGCGCTCAG	-17	rA:dG	0.373	(0.341, 0.405)		0.274	0.164	50	50
AXIN1_-_402444.23-P1P2_128	AXIN1_-_402444.23-P1P2	AXIN1	GTCGGGGCCCATGCGCTCAG	-17	rG:dG	0.424	(0.395, 0.453)		0.274	0.212	50	50
AXIN1_-_402444.23-P1P2_133	AXIN1_-_402444.23-P1P2	AXIN1	GTCTGGGCCCATGCGCTCAG	-17	rU:dG	0.388	(0.349, 0.427)		0.274	0.192	40	50
AXIN1_-_402444.23-P1P2_138	AXIN1_-_402444.23-P1P2	AXIN1	GTCCAGGCCCATGCGCTCAG	-16	rA:dC	0.280	(0.247, 0.314)		0.261	0.201	40	50
AXIN1_-_402444.23-P1P2_143	AXIN1_-_402444.23-P1P2	AXIN1	GTCCCGGCCCATGCGCTCAG	-16	rC:dC	0.284	(0.251, 0.316)		0.261	0.165	40	50
AXIN1_-_402444.23-P1P2_146	AXIN1_-_402444.23-P1P2	AXIN1	GTCCTGGCCCATGCGCTCAG	-16	rU:dC	0.248	(0.219, 0.276)		0.261	0.165	40	50
AXIN1_-_402444.23-P1P2_150	AXIN1_-_402444.23-P1P2	AXIN1	GTCCGAGCCCATGCGCTCAG	-15	rA:dC	0.255	(0.226, 0.284)		0.223	0.201	40	50
AXIN1_-_402444.23-P1P2_155	AXIN1_-_402444.23-P1P2	AXIN1	GTCCGCGCCCATGCGCTCAG	-15	rC:dC	0.210	(0.182, 0.238)		0.223	0.165	50	50
AXIN1_-_402444.23-P1P2_158	AXIN1_-_402444.23-P1P2	AXIN1	GTCCGTGCCCATGCGCTCAG	-15	rU:dC	0.228	(0.197, 0.258)		0.223	0.165	40	60
AXIN1_-_402444.23-P1P2_162	AXIN1_-_402444.23-P1P2	AXIN1	GTCCGGACCCATGCGCTCAG	-14	rA:dC	0.286	(0.254, 0.318)		0.256	0.201	50	50
AXIN1_-_402444.23-P1P2_167	AXIN1_-_402444.23-P1P2	AXIN1	GTCCGGCCCCATGCGCTCAG	-14	rC:dC	0.195	(0.166, 0.225)		0.256	0.165	40	50
AXIN1_-_402444.23-P1P2_170	AXIN1_-_402444.23-P1P2	AXIN1	GTCCGGTCCCATGCGCTCAG	-14	rU:dC	0.250	(0.217, 0.282)		0.256	0.165	40	50
AXIN1_-_402444.23-P1P2_173	AXIN1_-_402444.23-P1P2	AXIN1	GTCCGGGACCATGCGCTCAG	-13	rA:dG	0.351	(0.313, 0.390)		0.259	0.164	40	60
AXIN1_-_402444.23-P1P2_176	AXIN1_-_402444.23-P1P2	AXIN1	GTCCGGGGCCATGCGCTCAG	-13	rG:dG	0.462	(0.420, 0.504)		0.259	0.212	40	50
AXIN1_-_402444.23-P1P2_181	AXIN1_-_402444.23-P1P2	AXIN1	GTCCGGGTCCATGCGCTCAG	-13	rU:dG	0.521	(0.483, 0.559)		0.259	0.192	40	50
AXIN1_-_402444.23-P1P2_185	AXIN1_-_402444.23-P1P2	AXIN1	GTCCGGGCACATGCGCTCAG	-12	rA:dG	0.253	(0.223, 0.283)		0.259	0.164	40	50
AXIN1_-_402444.23-P1P2_188	AXIN1_-_402444.23-P1P2	AXIN1	GTCCGGGCGCATGCGCTCAG	-12	rG:dG	0.347	(0.307, 0.387)		0.259	0.212	40	40
AXIN1_-_402444.23-P1P2_193	AXIN1_-_402444.23-P1P2	AXIN1	GTCCGGGCTCATGCGCTCAG	-12	rU:dG	0.463	(0.421, 0.505)		0.259	0.192	30	60
AXIN1_-_402444.23-P1P2_197	AXIN1_-_402444.23-P1P2	AXIN1	GTCCGGGCCAATGCGCTCAG	-11	rA:dG	0.143	(0.121, 0.164)		0.242	0.164	40	60
AXIN1_-_402444.23-P1P2_200	AXIN1_-_402444.23-P1P2	AXIN1	GTCCGGGCCGATGCGCTCAG	-11	rG:dG	0.285	(0.251, 0.319)		0.242	0.212	40	50
AXIN1_-_402444.23-P1P2_205	AXIN1_-_402444.23-P1P2	AXIN1	GTCCGGGCCTATGCGCTCAG	-11	rU:dG	0.333	(0.293, 0.373)		0.242	0.192	40	40
AXIN1_-_402444.23-P1P2_213	AXIN1_-_402444.23-P1P2	AXIN1	GTCCGGGCCCGTGCGCTCAG	-10	rG:dT	0.516	(0.477, 0.555)		0.204	0.235	30	40
AXIN1_-_402444.23-P1P2_216	AXIN1_-_402444.23-P1P2	AXIN1	GTCCGGGCCCCTGCGCTCAG	-10	rC:dT	0.142	(0.120, 0.163)		0.204	0.209	40	40
AXIN1_-_402444.23-P1P2_219	AXIN1_-_402444.23-P1P2	AXIN1	GTCCGGGCCCTTGCGCTCAG	-10	rU:dT	0.161	(0.137, 0.185)		0.204	0.186	40	40
AXIN1_-_402444.23-P1P2_220	AXIN1_-_402444.23-P1P2	AXIN1	GTCCGGGCCCAAGCGCTCAG	-9	rA:dA	0.043	(0.026, 0.060)		0.191	0.182	40	40
AXIN1_-_402444.23-P1P2_223	AXIN1_-_402444.23-P1P2	AXIN1	GTCCGGGCCCAGGCGCTCAG	-9	rG:dA	0.162	(0.139, 0.186)		0.191	0.200	30	40
AXIN1_-_402444.23-P1P2_226	AXIN1_-_402444.23-P1P2	AXIN1	GTCCGGGCCCACGCGCTCAG	-9	rC:dA	0.123	(0.100, 0.145)		0.191	0.225	40	40
AXIN1_-_402444.23-P1P2_234	AXIN1_-_402444.23-P1P2	AXIN1	GTCCGGGCCCATACGCTCAG	-8	rA:dC	0.026	(0.014, 0.039)		0.181	0.201	40	60
AXIN1_-_402444.23-P1P2_239	AXIN1_-_402444.23-P1P2	AXIN1	GTCCGGGCCCATCCGCTCAG	-8	rC:dC	0.026	(0.015, 0.037)		0.181	0.165	50	50
AXIN1_-_402444.23-P1P2_242	AXIN1_-_402444.23-P1P2	AXIN1	GTCCGGGCCCATTCGCTCAG	-8	rU:dC	0.008	(-0.004, 0.019)		0.181	0.165	40	50
AXIN1_-_402444.23-P1P2_245	AXIN1_-_402444.23-P1P2	AXIN1	GTCCGGGCCCATGAGCTCAG	-7	rA:dG	0.010	(-0.004, 0.024)		0.120	0.164	30	50
AXIN1_-_402444.23-P1P2_248	AXIN1_-_402444.23-P1P2	AXIN1	GTCCGGGCCCATGGGCTCAG	-7	rG:dG	0.063	(0.053, 0.074)		0.120	0.212	30	40
AXIN1_-_402444.23-P1P2_253	AXIN1_-_402444.23-P1P2	AXIN1	GTCCGGGCCCATGTGCTCAG	-7	rU:dG	0.031	(0.015, 0.048)		0.120	0.192	30	30
AXIN1_-_402444.23-P1P2_258	AXIN1_-_402444.23-P1P2	AXIN1	GTCCGGGCCCATGCACTCAG	-6	rA:dC	0.065	(0.050, 0.080)		0.139	0.201	30	40
AXIN1_-_402444.23-P1P2_263	AXIN1_-_402444.23-P1P2	AXIN1	GTCCGGGCCCATGCCCTCAG	-6	rC:dC	0.046	(0.035, 0.057)		0.139	0.165	30	50
AXIN1_-_402444.23-P1P2_266	AXIN1_-_402444.23-P1P2	AXIN1	GTCCGGGCCCATGCTCTCAG	-6	rU:dC	0.021	(0.010, 0.033)		0.139	0.165	40	40
AXIN1_-_402444.23-P1P2_269	AXIN1_-_402444.23-P1P2	AXIN1	GTCCGGGCCCATGCGATCAG	-5	rA:dG	-0.000	(-0.014, 0.014)		0.130	0.164	50	60
AXIN1_-_402444.23-P1P2_272	AXIN1_-_402444.23-P1P2	AXIN1	GTCCGGGCCCATGCGGTCAG	-5	rG:dG	0.033	(0.019, 0.046)		0.130	0.212	40	50
AXIN1_-_402444.23-P1P2_277	AXIN1_-_402444.23-P1P2	AXIN1	GTCCGGGCCCATGCGTTCAG	-5	rU:dG	0.010	(-0.006, 0.025)		0.130	0.192	50	50
AXIN1_-_402444.23-P1P2_280	AXIN1_-_402444.23-P1P2	AXIN1	GTCCGGGCCCATGCGCACAG	-4	rA:dA	0.043	(0.030, 0.056)		0.147	0.182	40	40
AXIN1_-_402444.23-P1P2_283	AXIN1_-_402444.23-P1P2	AXIN1	GTCCGGGCCCATGCGCGCAG	-4	rG:dA	0.072	(0.057, 0.087)		0.147	0.200	30	30
AXIN1_-_402444.23-P1P2_286	AXIN1_-_402444.23-P1P2	AXIN1	GTCCGGGCCCATGCGCCCAG	-4	rC:dA	0.054	(0.042, 0.066)		0.147	0.225	40	50
AXIN1_-_402444.23-P1P2_293	AXIN1_-_402444.23-P1P2	AXIN1	GTCCGGGCCCATGCGCTAAG	-3	rA:dG	-0.005	(-0.018, 0.007)		0.116	0.164	40	40
AXIN1_-_402444.23-P1P2_296	AXIN1_-_402444.23-P1P2	AXIN1	GTCCGGGCCCATGCGCTGAG	-3	rG:dG	0.028	(0.014, 0.042)		0.116	0.212	30	50
AXIN1_-_402444.23-P1P2_301	AXIN1_-_402444.23-P1P2	AXIN1	GTCCGGGCCCATGCGCTTAG	-3	rU:dG	0.009	(-0.005, 0.022)		0.116	0.192	50	60
AXIN1_-_402444.23-P1P2_309	AXIN1_-_402444.23-P1P2	AXIN1	GTCCGGGCCCATGCGCTCGG	-2	rG:dT	0.157	(0.138, 0.176)		0.113	0.235	30	40
AXIN1_-_402444.23-P1P2_312	AXIN1_-_402444.23-P1P2	AXIN1	GTCCGGGCCCATGCGCTCCG	-2	rC:dT	0.030	(0.015, 0.045)		0.113	0.209	30	40
AXIN1_-_402444.23-P1P2_315	AXIN1_-_402444.23-P1P2	AXIN1	GTCCGGGCCCATGCGCTCTG	-2	rU:dT	0.024	(0.010, 0.038)		0.113	0.186	40	50
AXIN1_-_402444.23-P1P2_318	AXIN1_-_402444.23-P1P2	AXIN1	GTCCGGGCCCATGCGCTCAA	-1	rA:dC	0.005	(-0.008, 0.019)		0.105	0.201	30	30
AXIN1_-_402444.23-P1P2_323	AXIN1_-_402444.23-P1P2	AXIN1	GTCCGGGCCCATGCGCTCAC	-1	rC:dC	0.005	(-0.007, 0.016)		0.105	0.165	40	50
AXIN1_-_402444.23-P1P2_326	AXIN1_-_402444.23-P1P2	AXIN1	GTCCGGGCCCATGCGCTCAT	-1	rU:dC	-0.001	(-0.013, 0.010)		0.105	0.165	40	40
AXIN1_-_402618.23-P1P2	AXIN1_-_402618.23-P1P2	AXIN1	GCGCGGCTCCGGGCCGACTC			1.000					40	40
AXIN1_-_402618.23-P1P2_101	AXIN1_-_402618.23-P1P2	AXIN1	GAGCGGCTCCGGGCCGACTC	-19	rA:dG	0.827	(0.792, 0.862)		0.260	0.164	40	40
AXIN1_-_402618.23-P1P2_104	AXIN1_-_402618.23-P1P2	AXIN1	GGGCGGCTCCGGGCCGACTC	-19	rG:dG	0.861	(0.825, 0.897)		0.260	0.212	30	30
AXIN1_-_402618.23-P1P2_109	AXIN1_-_402618.23-P1P2	AXIN1	GTGCGGCTCCGGGCCGACTC	-19	rU:dG	0.808	(0.772, 0.844)		0.260	0.192	40	40
AXIN1_-_402618.23-P1P2_114	AXIN1_-_402618.23-P1P2	AXIN1	GCACGGCTCCGGGCCGACTC	-18	rA:dC	0.779	(0.744, 0.814)		0.218	0.201	40	40
AXIN1_-_402618.23-P1P2_119	AXIN1_-_402618.23-P1P2	AXIN1	GCCCGGCTCCGGGCCGACTC	-18	rC:dC	0.802	(0.773, 0.832)		0.218	0.165	40	40
AXIN1_-_402618.23-P1P2_122	AXIN1_-_402618.23-P1P2	AXIN1	GCTCGGCTCCGGGCCGACTC	-18	rU:dC	0.758	(0.726, 0.789)		0.218	0.165	40	40
AXIN1_-_402618.23-P1P2_125	AXIN1_-_402618.23-P1P2	AXIN1	GCGAGGCTCCGGGCCGACTC	-17	rA:dG	0.688	(0.650, 0.726)		0.274	0.164	40	50
AXIN1_-_402618.23-P1P2_128	AXIN1_-_402618.23-P1P2	AXIN1	GCGGGGCTCCGGGCCGACTC	-17	rG:dG	0.697	(0.660, 0.733)		0.274	0.212	40	50
AXIN1_-_402618.23-P1P2_133	AXIN1_-_402618.23-P1P2	AXIN1	GCGTGGCTCCGGGCCGACTC	-17	rU:dG	0.711	(0.677, 0.745)		0.274	0.192	30	40
AXIN1_-_402618.23-P1P2_138	AXIN1_-_402618.23-P1P2	AXIN1	GCGCAGCTCCGGGCCGACTC	-16	rA:dC	0.599	(0.563, 0.634)		0.261	0.201	40	40
AXIN1_-_402618.23-P1P2_143	AXIN1_-_402618.23-P1P2	AXIN1	GCGCCGCTCCGGGCCGACTC	-16	rC:dC	0.543	(0.509, 0.576)		0.261	0.165	30	30
AXIN1_-_402618.23-P1P2_146	AXIN1_-_402618.23-P1P2	AXIN1	GCGCTGCTCCGGGCCGACTC	-16	rU:dC	0.489	(0.455, 0.523)		0.261	0.165	40	40
AXIN1_-_402618.23-P1P2_150	AXIN1_-_402618.23-P1P2	AXIN1	GCGCGACTCCGGGCCGACTC	-15	rA:dC	0.580	(0.540, 0.619)		0.223	0.201	40	40
AXIN1_-_402618.23-P1P2_155	AXIN1_-_402618.23-P1P2	AXIN1	GCGCGCCTCCGGGCCGACTC	-15	rC:dC	0.504	(0.466, 0.542)		0.223	0.165	30	30
AXIN1_-_402618.23-P1P2_158	AXIN1_-_402618.23-P1P2	AXIN1	GCGCGTCTCCGGGCCGACTC	-15	rU:dC	0.530	(0.494, 0.566)		0.223	0.165	40	40
AXIN1_-_402618.23-P1P2_161	AXIN1_-_402618.23-P1P2	AXIN1	GCGCGGATCCGGGCCGACTC	-14	rA:dG	0.602	(0.564, 0.640)		0.256	0.164	50	50
AXIN1_-_402618.23-P1P2_164	AXIN1_-_402618.23-P1P2	AXIN1	GCGCGGGTCCGGGCCGACTC	-14	rG:dG	0.680	(0.647, 0.713)		0.256	0.212	40	40
AXIN1_-_402618.23-P1P2_169	AXIN1_-_402618.23-P1P2	AXIN1	GCGCGGTTCCGGGCCGACTC	-14	rU:dG	0.737	(0.705, 0.768)		0.256	0.192	50	50
AXIN1_-_402618.23-P1P2_172	AXIN1_-_402618.23-P1P2	AXIN1	GCGCGGCACCGGGCCGACTC	-13	rA:dA	0.654	(0.614, 0.694)		0.259	0.182	40	40
AXIN1_-_402618.23-P1P2_175	AXIN1_-_402618.23-P1P2	AXIN1	GCGCGGCGCCGGGCCGACTC	-13	rG:dA	0.665	(0.624, 0.706)		0.259	0.200	30	30
AXIN1_-_402618.23-P1P2_178	AXIN1_-_402618.23-P1P2	AXIN1	GCGCGGCCCCGGGCCGACTC	-13	rC:dA	0.574	(0.534, 0.614)		0.259	0.225	40	40
AXIN1_-_402618.23-P1P2_185	AXIN1_-_402618.23-P1P2	AXIN1	GCGCGGCTACGGGCCGACTC	-12	rA:dG	0.530	(0.500, 0.561)		0.259	0.164	50	60
AXIN1_-_402618.23-P1P2_188	AXIN1_-_402618.23-P1P2	AXIN1	GCGCGGCTGCGGGCCGACTC	-12	rG:dG	0.612	(0.576, 0.648)		0.259	0.212	40	40
AXIN1_-_402618.23-P1P2_193	AXIN1_-_402618.23-P1P2	AXIN1	GCGCGGCTTCGGGCCGACTC	-12	rU:dG	0.676	(0.652, 0.699)		0.259	0.192	40	50
AXIN1_-_402618.23-P1P2_197	AXIN1_-_402618.23-P1P2	AXIN1	GCGCGGCTCAGGGCCGACTC	-11	rA:dG	0.432	(0.399, 0.466)		0.242	0.164	40	40
AXIN1_-_402618.23-P1P2_200	AXIN1_-_402618.23-P1P2	AXIN1	GCGCGGCTCGGGGCCGACTC	-11	rG:dG	0.583	(0.558, 0.608)		0.242	0.212	30	30
AXIN1_-_402618.23-P1P2_205	AXIN1_-_402618.23-P1P2	AXIN1	GCGCGGCTCTGGGCCGACTC	-11	rU:dG	0.608	(0.584, 0.631)		0.242	0.192	40	50
AXIN1_-_402618.23-P1P2_210	AXIN1_-_402618.23-P1P2	AXIN1	GCGCGGCTCCAGGCCGACTC	-10	rA:dC	0.198	(0.177, 0.219)		0.204	0.201	30	30
AXIN1_-_402618.23-P1P2_215	AXIN1_-_402618.23-P1P2	AXIN1	GCGCGGCTCCCGGCCGACTC	-10	rC:dC	0.101	(0.085, 0.118)		0.204	0.165	20	40
AXIN1_-_402618.23-P1P2_218	AXIN1_-_402618.23-P1P2	AXIN1	GCGCGGCTCCTGGCCGACTC	-10	rU:dC	0.103	(0.091, 0.115)		0.204	0.165	40	40
AXIN1_-_402618.23-P1P2_222	AXIN1_-_402618.23-P1P2	AXIN1	GCGCGGCTCCGAGCCGACTC	-9	rA:dC	0.126	(0.107, 0.145)		0.191	0.201	40	50
AXIN1_-_402618.23-P1P2_227	AXIN1_-_402618.23-P1P2	AXIN1	GCGCGGCTCCGCGCCGACTC	-9	rC:dC	0.054	(0.043, 0.065)		0.191	0.165	30	30
AXIN1_-_402618.23-P1P2_230	AXIN1_-_402618.23-P1P2	AXIN1	GCGCGGCTCCGTGCCGACTC	-9	rU:dC	0.066	(0.055, 0.076)		0.191	0.165	40	50
AXIN1_-_402618.23-P1P2_234	AXIN1_-_402618.23-P1P2	AXIN1	GCGCGGCTCCGGACCGACTC	-8	rA:dC	0.149	(0.131, 0.168)		0.181	0.201	40	50
AXIN1_-_402618.23-P1P2_239	AXIN1_-_402618.23-P1P2	AXIN1	GCGCGGCTCCGGCCCGACTC	-8	rC:dC	0.084	(0.073, 0.095)		0.181	0.165	30	30
AXIN1_-_402618.23-P1P2_242	AXIN1_-_402618.23-P1P2	AXIN1	GCGCGGCTCCGGTCCGACTC	-8	rU:dC	0.058	(0.045, 0.072)		0.181	0.165	40	50
AXIN1_-_402618.23-P1P2_245	AXIN1_-_402618.23-P1P2	AXIN1	GCGCGGCTCCGGGACGACTC	-7	rA:dG	0.082	(0.068, 0.096)		0.120	0.164	40	50
AXIN1_-_402618.23-P1P2_248	AXIN1_-_402618.23-P1P2	AXIN1	GCGCGGCTCCGGGGCGACTC	-7	rG:dG	0.130	(0.117, 0.144)		0.120	0.212	30	30
AXIN1_-_402618.23-P1P2_253	AXIN1_-_402618.23-P1P2	AXIN1	GCGCGGCTCCGGGTCGACTC	-7	rU:dG	0.129	(0.111, 0.147)		0.120	0.192	50	50
AXIN1_-_402618.23-P1P2_257	AXIN1_-_402618.23-P1P2	AXIN1	GCGCGGCTCCGGGCAGACTC	-6	rA:dG	0.059	(0.042, 0.077)		0.139	0.164	30	40
AXIN1_-_402618.23-P1P2_260	AXIN1_-_402618.23-P1P2	AXIN1	GCGCGGCTCCGGGCGGACTC	-6	rG:dG	0.073	(0.060, 0.086)		0.139	0.212	30	30
AXIN1_-_402618.23-P1P2_265	AXIN1_-_402618.23-P1P2	AXIN1	GCGCGGCTCCGGGCTGACTC	-6	rU:dG	0.098	(0.078, 0.118)		0.139	0.192	40	50
AXIN1_-_402618.23-P1P2_270	AXIN1_-_402618.23-P1P2	AXIN1	GCGCGGCTCCGGGCCAACTC	-5	rA:dC	0.124	(0.103, 0.144)		0.130	0.201	30	50
AXIN1_-_402618.23-P1P2_275	AXIN1_-_402618.23-P1P2	AXIN1	GCGCGGCTCCGGGCCCACTC	-5	rC:dC	0.075	(0.061, 0.089)		0.130	0.165	30	40
AXIN1_-_402618.23-P1P2_278	AXIN1_-_402618.23-P1P2	AXIN1	GCGCGGCTCCGGGCCTACTC	-5	rU:dC	0.060	(0.046, 0.075)		0.130	0.165	40	40
AXIN1_-_402618.23-P1P2_285	AXIN1_-_402618.23-P1P2	AXIN1	GCGCGGCTCCGGGCCGGCTC	-4	rG:dT	0.475	(0.451, 0.499)		0.147	0.235	30	30
AXIN1_-_402618.23-P1P2_288	AXIN1_-_402618.23-P1P2	AXIN1	GCGCGGCTCCGGGCCGCCTC	-4	rC:dT	0.159	(0.135, 0.183)		0.147	0.209	30	30
AXIN1_-_402618.23-P1P2_291	AXIN1_-_402618.23-P1P2	AXIN1	GCGCGGCTCCGGGCCGTCTC	-4	rU:dT	0.194	(0.172, 0.215)		0.147	0.186	40	50
AXIN1_-_402618.23-P1P2_293	AXIN1_-_402618.23-P1P2	AXIN1	GCGCGGCTCCGGGCCGAATC	-3	rA:dG	0.074	(0.058, 0.089)		0.116	0.164	30	30
AXIN1_-_402618.23-P1P2_296	AXIN1_-_402618.23-P1P2	AXIN1	GCGCGGCTCCGGGCCGAGTC	-3	rG:dG	0.146	(0.131, 0.162)		0.116	0.212	30	30
AXIN1_-_402618.23-P1P2_301	AXIN1_-_402618.23-P1P2	AXIN1	GCGCGGCTCCGGGCCGATTC	-3	rU:dG	0.139	(0.123, 0.155)		0.116	0.192	40	50
AXIN1_-_402618.23-P1P2_304	AXIN1_-_402618.23-P1P2	AXIN1	GCGCGGCTCCGGGCCGACAC	-2	rA:dA	0.147	(0.129, 0.164)		0.113	0.182	30	40
AXIN1_-_402618.23-P1P2_307	AXIN1_-_402618.23-P1P2	AXIN1	GCGCGGCTCCGGGCCGACGC	-2	rG:dA	0.152	(0.140, 0.164)		0.113	0.200	30	40
AXIN1_-_402618.23-P1P2_310	AXIN1_-_402618.23-P1P2	AXIN1	GCGCGGCTCCGGGCCGACCC	-2	rC:dA	0.213	(0.193, 0.232)		0.113	0.225	40	40
AXIN1_-_402618.23-P1P2_317	AXIN1_-_402618.23-P1P2	AXIN1	GCGCGGCTCCGGGCCGACTA	-1	rA:dG	0.059	(0.046, 0.071)		0.105	0.164	40	40
AXIN1_-_402618.23-P1P2_320	AXIN1_-_402618.23-P1P2	AXIN1	GCGCGGCTCCGGGCCGACTG	-1	rG:dG	0.111	(0.099, 0.124)		0.105	0.212	30	50
AXIN1_-_402618.23-P1P2_325	AXIN1_-_402618.23-P1P2	AXIN1	GCGCGGCTCCGGGCCGACTT	-1	rU:dG	0.075	(0.063, 0.087)		0.105	0.192	30	30
AXIN1_-_402631.23-P1P2	AXIN1_-_402631.23-P1P2	AXIN1	GCGACTCCGGCCGGCTCTGG			1.000					30	40
AXIN1_-_402631.23-P1P2_101	AXIN1_-_402631.23-P1P2	AXIN1	GAGACTCCGGCCGGCTCTGG	-19	rA:dG	0.775	(0.743, 0.808)		0.260	0.164	40	50
AXIN1_-_402631.23-P1P2_104	AXIN1_-_402631.23-P1P2	AXIN1	GGGACTCCGGCCGGCTCTGG	-19	rG:dG	0.795	(0.763, 0.828)		0.260	0.212	40	40
AXIN1_-_402631.23-P1P2_109	AXIN1_-_402631.23-P1P2	AXIN1	GTGACTCCGGCCGGCTCTGG	-19	rU:dG	0.692	(0.667, 0.717)		0.260	0.192	40	40
AXIN1_-_402631.23-P1P2_114	AXIN1_-_402631.23-P1P2	AXIN1	GCAACTCCGGCCGGCTCTGG	-18	rA:dC	0.684	(0.654, 0.715)		0.218	0.201	40	40
AXIN1_-_402631.23-P1P2_119	AXIN1_-_402631.23-P1P2	AXIN1	GCCACTCCGGCCGGCTCTGG	-18	rC:dC	0.740	(0.711, 0.768)		0.218	0.165	30	30
AXIN1_-_402631.23-P1P2_122	AXIN1_-_402631.23-P1P2	AXIN1	GCTACTCCGGCCGGCTCTGG	-18	rU:dC	0.718	(0.686, 0.751)		0.218	0.165	40	40
AXIN1_-_402631.23-P1P2_129	AXIN1_-_402631.23-P1P2	AXIN1	GCGGCTCCGGCCGGCTCTGG	-17	rG:dT	0.855	(0.819, 0.891)		0.274	0.235	40	40
AXIN1_-_402631.23-P1P2_132	AXIN1_-_402631.23-P1P2	AXIN1	GCGCCTCCGGCCGGCTCTGG	-17	rC:dT	0.697	(0.666, 0.728)		0.274	0.209	30	30
AXIN1_-_402631.23-P1P2_135	AXIN1_-_402631.23-P1P2	AXIN1	GCGTCTCCGGCCGGCTCTGG	-17	rU:dT	0.613	(0.585, 0.641)		0.274	0.186	30	40
AXIN1_-_402631.23-P1P2_137	AXIN1_-_402631.23-P1P2	AXIN1	GCGAATCCGGCCGGCTCTGG	-16	rA:dG	0.429	(0.398, 0.459)		0.261	0.164	30	40
AXIN1_-_402631.23-P1P2_140	AXIN1_-_402631.23-P1P2	AXIN1	GCGAGTCCGGCCGGCTCTGG	-16	rG:dG	0.524	(0.491, 0.557)		0.261	0.212	20	40
AXIN1_-_402631.23-P1P2_145	AXIN1_-_402631.23-P1P2	AXIN1	GCGATTCCGGCCGGCTCTGG	-16	rU:dG	0.489	(0.457, 0.521)		0.261	0.192	30	30
AXIN1_-_402631.23-P1P2_148	AXIN1_-_402631.23-P1P2	AXIN1	GCGACACCGGCCGGCTCTGG	-15	rA:dA	0.470	(0.447, 0.493)		0.223	0.182	30	40
AXIN1_-_402631.23-P1P2_151	AXIN1_-_402631.23-P1P2	AXIN1	GCGACGCCGGCCGGCTCTGG	-15	rG:dA	0.547	(0.519, 0.575)		0.223	0.200	20	30
AXIN1_-_402631.23-P1P2_154	AXIN1_-_402631.23-P1P2	AXIN1	GCGACCCCGGCCGGCTCTGG	-15	rC:dA	0.574	(0.550, 0.598)		0.223	0.225	30	30
AXIN1_-_402631.23-P1P2_161	AXIN1_-_402631.23-P1P2	AXIN1	GCGACTACGGCCGGCTCTGG	-14	rA:dG	0.408	(0.382, 0.435)		0.256	0.164	40	40
AXIN1_-_402631.23-P1P2_164	AXIN1_-_402631.23-P1P2	AXIN1	GCGACTGCGGCCGGCTCTGG	-14	rG:dG	0.473	(0.436, 0.511)		0.256	0.212	30	50
AXIN1_-_402631.23-P1P2_169	AXIN1_-_402631.23-P1P2	AXIN1	GCGACTTCGGCCGGCTCTGG	-14	rU:dG	0.545	(0.518, 0.572)		0.256	0.192	40	50
AXIN1_-_402631.23-P1P2_173	AXIN1_-_402631.23-P1P2	AXIN1	GCGACTCAGGCCGGCTCTGG	-13	rA:dG	0.372	(0.343, 0.402)		0.259	0.164	30	40
AXIN1_-_402631.23-P1P2_176	AXIN1_-_402631.23-P1P2	AXIN1	GCGACTCGGGCCGGCTCTGG	-13	rG:dG	0.482	(0.454, 0.511)		0.259	0.212	30	30
AXIN1_-_402631.23-P1P2_181	AXIN1_-_402631.23-P1P2	AXIN1	GCGACTCTGGCCGGCTCTGG	-13	rU:dG	0.544	(0.517, 0.571)		0.259	0.192	20	40
AXIN1_-_402631.23-P1P2_186	AXIN1_-_402631.23-P1P2	AXIN1	GCGACTCCAGCCGGCTCTGG	-12	rA:dC	0.241	(0.215, 0.267)		0.259	0.201	30	30
AXIN1_-_402631.23-P1P2_191	AXIN1_-_402631.23-P1P2	AXIN1	GCGACTCCCGCCGGCTCTGG	-12	rC:dC	0.097	(0.078, 0.117)		0.259	0.165	40	50
AXIN1_-_402631.23-P1P2_194	AXIN1_-_402631.23-P1P2	AXIN1	GCGACTCCTGCCGGCTCTGG	-12	rU:dC	0.181	(0.153, 0.208)		0.259	0.165	30	30
AXIN1_-_402631.23-P1P2_198	AXIN1_-_402631.23-P1P2	AXIN1	GCGACTCCGACCGGCTCTGG	-11	rA:dC	0.141	(0.122, 0.160)		0.242	0.201	40	50
AXIN1_-_402631.23-P1P2_203	AXIN1_-_402631.23-P1P2	AXIN1	GCGACTCCGCCCGGCTCTGG	-11	rC:dC	0.050	(0.037, 0.063)		0.242	0.165	30	40
AXIN1_-_402631.23-P1P2_206	AXIN1_-_402631.23-P1P2	AXIN1	GCGACTCCGTCCGGCTCTGG	-11	rU:dC	0.068	(0.053, 0.083)		0.242	0.165	40	40
AXIN1_-_402631.23-P1P2_209	AXIN1_-_402631.23-P1P2	AXIN1	GCGACTCCGGACGGCTCTGG	-10	rA:dG	0.094	(0.075, 0.114)		0.204	0.164	40	50
AXIN1_-_402631.23-P1P2_212	AXIN1_-_402631.23-P1P2	AXIN1	GCGACTCCGGGCGGCTCTGG	-10	rG:dG	0.267	(0.240, 0.294)		0.204	0.212	40	40
AXIN1_-_402631.23-P1P2_217	AXIN1_-_402631.23-P1P2	AXIN1	GCGACTCCGGTCGGCTCTGG	-10	rU:dG	0.347	(0.318, 0.377)		0.204	0.192	40	50
AXIN1_-_402631.23-P1P2_221	AXIN1_-_402631.23-P1P2	AXIN1	GCGACTCCGGCAGGCTCTGG	-9	rA:dG	0.025	(0.008, 0.042)		0.191	0.164	20	20
AXIN1_-_402631.23-P1P2_224	AXIN1_-_402631.23-P1P2	AXIN1	GCGACTCCGGCGGGCTCTGG	-9	rG:dG	0.149	(0.124, 0.175)		0.191	0.212	20	30
AXIN1_-_402631.23-P1P2_229	AXIN1_-_402631.23-P1P2	AXIN1	GCGACTCCGGCTGGCTCTGG	-9	rU:dG	0.276	(0.246, 0.305)		0.191	0.192	20	30
AXIN1_-_402631.23-P1P2_234	AXIN1_-_402631.23-P1P2	AXIN1	GCGACTCCGGCCAGCTCTGG	-8	rA:dC	0.040	(0.026, 0.054)		0.181	0.201	30	40
AXIN1_-_402631.23-P1P2_239	AXIN1_-_402631.23-P1P2	AXIN1	GCGACTCCGGCCCGCTCTGG	-8	rC:dC	0.043	(0.032, 0.054)		0.181	0.165	40	40
AXIN1_-_402631.23-P1P2_242	AXIN1_-_402631.23-P1P2	AXIN1	GCGACTCCGGCCTGCTCTGG	-8	rU:dC	0.025	(0.014, 0.037)		0.181	0.165	40	40
AXIN1_-_402631.23-P1P2_246	AXIN1_-_402631.23-P1P2	AXIN1	GCGACTCCGGCCGACTCTGG	-7	rA:dC	0.065	(0.051, 0.080)		0.120	0.201	30	30
AXIN1_-_402631.23-P1P2_251	AXIN1_-_402631.23-P1P2	AXIN1	GCGACTCCGGCCGCCTCTGG	-7	rC:dC	0.049	(0.038, 0.059)		0.120	0.165	40	40
AXIN1_-_402631.23-P1P2_254	AXIN1_-_402631.23-P1P2	AXIN1	GCGACTCCGGCCGTCTCTGG	-7	rU:dC	0.028	(0.017, 0.040)		0.120	0.165	30	40
AXIN1_-_402631.23-P1P2_257	AXIN1_-_402631.23-P1P2	AXIN1	GCGACTCCGGCCGGATCTGG	-6	rA:dG	0.019	(0.007, 0.032)		0.139	0.164	40	40
AXIN1_-_402631.23-P1P2_260	AXIN1_-_402631.23-P1P2	AXIN1	GCGACTCCGGCCGGGTCTGG	-6	rG:dG	0.045	(0.034, 0.057)		0.139	0.212	30	40
AXIN1_-_402631.23-P1P2_265	AXIN1_-_402631.23-P1P2	AXIN1	GCGACTCCGGCCGGTTCTGG	-6	rU:dG	0.023	(0.009, 0.036)		0.139	0.192	40	50
AXIN1_-_402631.23-P1P2_268	AXIN1_-_402631.23-P1P2	AXIN1	GCGACTCCGGCCGGCACTGG	-5	rA:dA	0.074	(0.061, 0.087)		0.130	0.182	40	50
AXIN1_-_402631.23-P1P2_271	AXIN1_-_402631.23-P1P2	AXIN1	GCGACTCCGGCCGGCGCTGG	-5	rG:dA	0.078	(0.065, 0.090)		0.130	0.200	30	30
AXIN1_-_402631.23-P1P2_274	AXIN1_-_402631.23-P1P2	AXIN1	GCGACTCCGGCCGGCCCTGG	-5	rC:dA	0.156	(0.142, 0.169)		0.130	0.225	30	30
AXIN1_-_402631.23-P1P2_281	AXIN1_-_402631.23-P1P2	AXIN1	GCGACTCCGGCCGGCTATGG	-4	rA:dG	0.056	(0.044, 0.069)		0.147	0.164	50	50
AXIN1_-_402631.23-P1P2_284	AXIN1_-_402631.23-P1P2	AXIN1	GCGACTCCGGCCGGCTGTGG	-4	rG:dG	0.148	(0.132, 0.163)		0.147	0.212	30	30
AXIN1_-_402631.23-P1P2_289	AXIN1_-_402631.23-P1P2	AXIN1	GCGACTCCGGCCGGCTTTGG	-4	rU:dG	0.062	(0.048, 0.076)		0.147	0.192	40	50
AXIN1_-_402631.23-P1P2_292	AXIN1_-_402631.23-P1P2	AXIN1	GCGACTCCGGCCGGCTCAGG	-3	rA:dA	0.091	(0.080, 0.102)		0.116	0.182	30	40
AXIN1_-_402631.23-P1P2_295	AXIN1_-_402631.23-P1P2	AXIN1	GCGACTCCGGCCGGCTCGGG	-3	rG:dA	0.140	(0.127, 0.153)		0.116	0.200	40	40
AXIN1_-_402631.23-P1P2_298	AXIN1_-_402631.23-P1P2	AXIN1	GCGACTCCGGCCGGCTCCGG	-3	rC:dA	0.128	(0.113, 0.142)		0.116	0.225	30	30
AXIN1_-_402631.23-P1P2_306	AXIN1_-_402631.23-P1P2	AXIN1	GCGACTCCGGCCGGCTCTAG	-2	rA:dC	0.047	(0.035, 0.059)		0.113	0.201	50	50
AXIN1_-_402631.23-P1P2_311	AXIN1_-_402631.23-P1P2	AXIN1	GCGACTCCGGCCGGCTCTCG	-2	rC:dC	0.033	(0.022, 0.044)		0.113	0.165	40	40
AXIN1_-_402631.23-P1P2_314	AXIN1_-_402631.23-P1P2	AXIN1	GCGACTCCGGCCGGCTCTTG	-2	rU:dC	0.035	(0.024, 0.046)		0.113	0.165	30	50
AXIN1_-_402631.23-P1P2_318	AXIN1_-_402631.23-P1P2	AXIN1	GCGACTCCGGCCGGCTCTGA	-1	rA:dC	0.056	(0.043, 0.069)		0.105	0.201	30	40
AXIN1_-_402631.23-P1P2_323	AXIN1_-_402631.23-P1P2	AXIN1	GCGACTCCGGCCGGCTCTGC	-1	rC:dC	0.045	(0.034, 0.056)		0.105	0.165	30	40
AXIN1_-_402631.23-P1P2_326	AXIN1_-_402631.23-P1P2	AXIN1	GCGACTCCGGCCGGCTCTGT	-1	rU:dC	0.040	(0.029, 0.052)		0.105	0.165	30	40
AXIN1_-_402634.23-P1P2	AXIN1_-_402634.23-P1P2	AXIN1	GCTCCGGCCGGCTCTGGCGG			1.000					30	40
AXIN1_-_402634.23-P1P2_101	AXIN1_-_402634.23-P1P2	AXIN1	GATCCGGCCGGCTCTGGCGG	-19	rA:dG	0.785	(0.753, 0.816)		0.260	0.164	30	30
AXIN1_-_402634.23-P1P2_104	AXIN1_-_402634.23-P1P2	AXIN1	GGTCCGGCCGGCTCTGGCGG	-19	rG:dG	0.822	(0.790, 0.854)		0.260	0.212	30	30
AXIN1_-_402634.23-P1P2_109	AXIN1_-_402634.23-P1P2	AXIN1	GTTCCGGCCGGCTCTGGCGG	-19	rU:dG	0.698	(0.667, 0.728)		0.260	0.192	30	40
AXIN1_-_402634.23-P1P2_112	AXIN1_-_402634.23-P1P2	AXIN1	GCACCGGCCGGCTCTGGCGG	-18	rA:dA	0.750	(0.721, 0.778)		0.218	0.182	30	30
AXIN1_-_402634.23-P1P2_115	AXIN1_-_402634.23-P1P2	AXIN1	GCGCCGGCCGGCTCTGGCGG	-18	rG:dA	0.811	(0.782, 0.840)		0.218	0.200	30	30
AXIN1_-_402634.23-P1P2_118	AXIN1_-_402634.23-P1P2	AXIN1	GCCCCGGCCGGCTCTGGCGG	-18	rC:dA	0.775	(0.746, 0.804)		0.218	0.225	30	30
AXIN1_-_402634.23-P1P2_125	AXIN1_-_402634.23-P1P2	AXIN1	GCTACGGCCGGCTCTGGCGG	-17	rA:dG	0.653	(0.626, 0.681)		0.274	0.164	40	40
AXIN1_-_402634.23-P1P2_128	AXIN1_-_402634.23-P1P2	AXIN1	GCTGCGGCCGGCTCTGGCGG	-17	rG:dG	0.645	(0.616, 0.674)		0.274	0.212	30	30
AXIN1_-_402634.23-P1P2_133	AXIN1_-_402634.23-P1P2	AXIN1	GCTTCGGCCGGCTCTGGCGG	-17	rU:dG	0.623	(0.595, 0.650)		0.274	0.192	30	40
AXIN1_-_402634.23-P1P2_137	AXIN1_-_402634.23-P1P2	AXIN1	GCTCAGGCCGGCTCTGGCGG	-16	rA:dG	0.524	(0.496, 0.551)		0.261	0.164	30	40
AXIN1_-_402634.23-P1P2_140	AXIN1_-_402634.23-P1P2	AXIN1	GCTCGGGCCGGCTCTGGCGG	-16	rG:dG	0.596	(0.573, 0.619)		0.261	0.212	30	30
AXIN1_-_402634.23-P1P2_145	AXIN1_-_402634.23-P1P2	AXIN1	GCTCTGGCCGGCTCTGGCGG	-16	rU:dG	0.603	(0.575, 0.630)		0.261	0.192	30	30
AXIN1_-_402634.23-P1P2_150	AXIN1_-_402634.23-P1P2	AXIN1	GCTCCAGCCGGCTCTGGCGG	-15	rA:dC	0.521	(0.490, 0.553)		0.223	0.201	30	40
AXIN1_-_402634.23-P1P2_155	AXIN1_-_402634.23-P1P2	AXIN1	GCTCCCGCCGGCTCTGGCGG	-15	rC:dC	0.463	(0.435, 0.491)		0.223	0.165	30	40
AXIN1_-_402634.23-P1P2_158	AXIN1_-_402634.23-P1P2	AXIN1	GCTCCTGCCGGCTCTGGCGG	-15	rU:dC	0.461	(0.425, 0.496)		0.223	0.165	20	30
AXIN1_-_402634.23-P1P2_162	AXIN1_-_402634.23-P1P2	AXIN1	GCTCCGACCGGCTCTGGCGG	-14	rA:dC	0.574	(0.536, 0.612)		0.256	0.201	40	40
AXIN1_-_402634.23-P1P2_167	AXIN1_-_402634.23-P1P2	AXIN1	GCTCCGCCCGGCTCTGGCGG	-14	rC:dC	0.420	(0.382, 0.459)		0.256	0.165	30	30
AXIN1_-_402634.23-P1P2_170	AXIN1_-_402634.23-P1P2	AXIN1	GCTCCGTCCGGCTCTGGCGG	-14	rU:dC	0.518	(0.470, 0.566)		0.256	0.165	30	30
AXIN1_-_402634.23-P1P2_173	AXIN1_-_402634.23-P1P2	AXIN1	GCTCCGGACGGCTCTGGCGG	-13	rA:dG	0.576	(0.544, 0.607)		0.259	0.164	30	40
AXIN1_-_402634.23-P1P2_176	AXIN1_-_402634.23-P1P2	AXIN1	GCTCCGGGCGGCTCTGGCGG	-13	rG:dG	0.622	(0.597, 0.647)		0.259	0.212	20	30
AXIN1_-_402634.23-P1P2_181	AXIN1_-_402634.23-P1P2	AXIN1	GCTCCGGTCGGCTCTGGCGG	-13	rU:dG	0.711	(0.685, 0.737)		0.259	0.192	30	30
AXIN1_-_402634.23-P1P2_185	AXIN1_-_402634.23-P1P2	AXIN1	GCTCCGGCAGGCTCTGGCGG	-12	rA:dG	0.506	(0.473, 0.539)		0.259	0.164	20	20
AXIN1_-_402634.23-P1P2_188	AXIN1_-_402634.23-P1P2	AXIN1	GCTCCGGCGGGCTCTGGCGG	-12	rG:dG	0.617	(0.594, 0.640)		0.259	0.212	30	30
AXIN1_-_402634.23-P1P2_193	AXIN1_-_402634.23-P1P2	AXIN1	GCTCCGGCTGGCTCTGGCGG	-12	rU:dG	0.691	(0.668, 0.714)		0.259	0.192	30	30
AXIN1_-_402634.23-P1P2_198	AXIN1_-_402634.23-P1P2	AXIN1	GCTCCGGCCAGCTCTGGCGG	-11	rA:dC	0.183	(0.157, 0.209)		0.242	0.201	20	30
AXIN1_-_402634.23-P1P2_203	AXIN1_-_402634.23-P1P2	AXIN1	GCTCCGGCCCGCTCTGGCGG	-11	rC:dC	0.074	(0.061, 0.088)		0.242	0.165	20	30
AXIN1_-_402634.23-P1P2_206	AXIN1_-_402634.23-P1P2	AXIN1	GCTCCGGCCTGCTCTGGCGG	-11	rU:dC	0.097	(0.080, 0.114)		0.242	0.165	30	30
AXIN1_-_402634.23-P1P2_210	AXIN1_-_402634.23-P1P2	AXIN1	GCTCCGGCCGACTCTGGCGG	-10	rA:dC	0.172	(0.152, 0.193)		0.204	0.201	30	40
AXIN1_-_402634.23-P1P2_215	AXIN1_-_402634.23-P1P2	AXIN1	GCTCCGGCCGCCTCTGGCGG	-10	rC:dC	0.077	(0.065, 0.088)		0.204	0.165	30	40
AXIN1_-_402634.23-P1P2_218	AXIN1_-_402634.23-P1P2	AXIN1	GCTCCGGCCGTCTCTGGCGG	-10	rU:dC	0.090	(0.078, 0.103)		0.204	0.165	40	40
AXIN1_-_402634.23-P1P2_221	AXIN1_-_402634.23-P1P2	AXIN1	GCTCCGGCCGGATCTGGCGG	-9	rA:dG	0.072	(0.054, 0.089)		0.191	0.164	40	40
AXIN1_-_402634.23-P1P2_224	AXIN1_-_402634.23-P1P2	AXIN1	GCTCCGGCCGGGTCTGGCGG	-9	rG:dG	0.376	(0.346, 0.405)		0.191	0.212	20	40
AXIN1_-_402634.23-P1P2_229	AXIN1_-_402634.23-P1P2	AXIN1	GCTCCGGCCGGTTCTGGCGG	-9	rU:dG	0.483	(0.454, 0.513)		0.191	0.192	40	40
AXIN1_-_402634.23-P1P2_232	AXIN1_-_402634.23-P1P2	AXIN1	GCTCCGGCCGGCACTGGCGG	-8	rA:dA	0.095	(0.074, 0.117)		0.181	0.182	30	40
AXIN1_-_402634.23-P1P2_235	AXIN1_-_402634.23-P1P2	AXIN1	GCTCCGGCCGGCGCTGGCGG	-8	rG:dA	0.163	(0.145, 0.181)		0.181	0.200	20	20
AXIN1_-_402634.23-P1P2_238	AXIN1_-_402634.23-P1P2	AXIN1	GCTCCGGCCGGCCCTGGCGG	-8	rC:dA	0.349	(0.326, 0.371)		0.181	0.225	30	30
AXIN1_-_402634.23-P1P2_245	AXIN1_-_402634.23-P1P2	AXIN1	GCTCCGGCCGGCTATGGCGG	-7	rA:dG	0.023	(0.010, 0.037)		0.120	0.164	30	30
AXIN1_-_402634.23-P1P2_248	AXIN1_-_402634.23-P1P2	AXIN1	GCTCCGGCCGGCTGTGGCGG	-7	rG:dG	0.075	(0.058, 0.091)		0.120	0.212	30	30
AXIN1_-_402634.23-P1P2_253	AXIN1_-_402634.23-P1P2	AXIN1	GCTCCGGCCGGCTTTGGCGG	-7	rU:dG	0.048	(0.029, 0.067)		0.120	0.192	30	30
AXIN1_-_402634.23-P1P2_256	AXIN1_-_402634.23-P1P2	AXIN1	GCTCCGGCCGGCTCAGGCGG	-6	rA:dA	0.099	(0.082, 0.116)		0.139	0.182	40	40
AXIN1_-_402634.23-P1P2_259	AXIN1_-_402634.23-P1P2	AXIN1	GCTCCGGCCGGCTCGGGCGG	-6	rG:dA	0.090	(0.077, 0.103)		0.139	0.200	40	40
AXIN1_-_402634.23-P1P2_262	AXIN1_-_402634.23-P1P2	AXIN1	GCTCCGGCCGGCTCCGGCGG	-6	rC:dA	0.188	(0.165, 0.211)		0.139	0.225	30	30
AXIN1_-_402634.23-P1P2_270	AXIN1_-_402634.23-P1P2	AXIN1	GCTCCGGCCGGCTCTAGCGG	-5	rA:dC	0.044	(0.028, 0.060)		0.130	0.201	40	40
AXIN1_-_402634.23-P1P2_275	AXIN1_-_402634.23-P1P2	AXIN1	GCTCCGGCCGGCTCTCGCGG	-5	rC:dC	0.003	(-0.010, 0.016)		0.130	0.165	30	30
AXIN1_-_402634.23-P1P2_278	AXIN1_-_402634.23-P1P2	AXIN1	GCTCCGGCCGGCTCTTGCGG	-5	rU:dC	0.001	(-0.013, 0.015)		0.130	0.165	40	50
AXIN1_-_402634.23-P1P2_282	AXIN1_-_402634.23-P1P2	AXIN1	GCTCCGGCCGGCTCTGACGG	-4	rA:dC	0.058	(0.037, 0.078)		0.147	0.201	40	40
AXIN1_-_402634.23-P1P2_287	AXIN1_-_402634.23-P1P2	AXIN1	GCTCCGGCCGGCTCTGCCGG	-4	rC:dC	-0.002	(-0.016, 0.011)		0.147	0.165	30	30
AXIN1_-_402634.23-P1P2_290	AXIN1_-_402634.23-P1P2	AXIN1	GCTCCGGCCGGCTCTGTCGG	-4	rU:dC	0.008	(-0.008, 0.024)		0.147	0.165	30	40
AXIN1_-_402634.23-P1P2_293	AXIN1_-_402634.23-P1P2	AXIN1	GCTCCGGCCGGCTCTGGAGG	-3	rA:dG	0.064	(0.048, 0.081)		0.116	0.164	30	40
AXIN1_-_402634.23-P1P2_296	AXIN1_-_402634.23-P1P2	AXIN1	GCTCCGGCCGGCTCTGGGGG	-3	rG:dG	0.173	(0.154, 0.191)		0.116	0.212	30	40
AXIN1_-_402634.23-P1P2_301	AXIN1_-_402634.23-P1P2	AXIN1	GCTCCGGCCGGCTCTGGTGG	-3	rU:dG	0.130	(0.109, 0.150)		0.116	0.192	40	40
AXIN1_-_402634.23-P1P2_306	AXIN1_-_402634.23-P1P2	AXIN1	GCTCCGGCCGGCTCTGGCAG	-2	rA:dC	0.040	(0.025, 0.055)		0.113	0.201	30	30
AXIN1_-_402634.23-P1P2_311	AXIN1_-_402634.23-P1P2	AXIN1	GCTCCGGCCGGCTCTGGCCG	-2	rC:dC	0.013	(0.000, 0.026)		0.113	0.165	30	30
AXIN1_-_402634.23-P1P2_314	AXIN1_-_402634.23-P1P2	AXIN1	GCTCCGGCCGGCTCTGGCTG	-2	rU:dC	0.013	(-0.000, 0.027)		0.113	0.165	30	40
AXIN1_-_402634.23-P1P2_318	AXIN1_-_402634.23-P1P2	AXIN1	GCTCCGGCCGGCTCTGGCGA	-1	rA:dC	0.034	(0.018, 0.050)		0.105	0.201	40	40
AXIN1_-_402634.23-P1P2_323	AXIN1_-_402634.23-P1P2	AXIN1	GCTCCGGCCGGCTCTGGCGC	-1	rC:dC	0.013	(0.001, 0.026)		0.105	0.165	30	30
AXIN1_-_402634.23-P1P2_326	AXIN1_-_402634.23-P1P2	AXIN1	GCTCCGGCCGGCTCTGGCGT	-1	rU:dC	0.012	(0.000, 0.024)		0.105	0.165	40	50
AXIN2_+_63556403.23-P1	AXIN2_+_63556403.23-P1	AXIN2	GCAGGACCGGCCCAAGTCCG			1.000					40	50
AXIN2_+_63556403.23-P1_101	AXIN2_+_63556403.23-P1	AXIN2	GAAGGACCGGCCCAAGTCCG	-19	rA:dG	0.923	(0.886, 0.959)		0.260	0.164	40	60
AXIN2_+_63556403.23-P1_104	AXIN2_+_63556403.23-P1	AXIN2	GGAGGACCGGCCCAAGTCCG	-19	rG:dG	0.901	(0.864, 0.937)		0.260	0.212	50	50
AXIN2_+_63556403.23-P1_109	AXIN2_+_63556403.23-P1	AXIN2	GTAGGACCGGCCCAAGTCCG	-19	rU:dG	0.882	(0.846, 0.918)		0.260	0.192	40	60
AXIN2_+_63556403.23-P1_117	AXIN2_+_63556403.23-P1	AXIN2	GCGGGACCGGCCCAAGTCCG	-18	rG:dT	0.968	(0.929, 1.006)		0.218	0.235	40	50
AXIN2_+_63556403.23-P1_120	AXIN2_+_63556403.23-P1	AXIN2	GCCGGACCGGCCCAAGTCCG	-18	rC:dT	0.919	(0.881, 0.956)		0.218	0.209	40	40
AXIN2_+_63556403.23-P1_123	AXIN2_+_63556403.23-P1	AXIN2	GCTGGACCGGCCCAAGTCCG	-18	rU:dT	0.865	(0.827, 0.902)		0.218	0.186	50	50
AXIN2_+_63556403.23-P1_126	AXIN2_+_63556403.23-P1	AXIN2	GCAAGACCGGCCCAAGTCCG	-17	rA:dC	0.776	(0.740, 0.813)		0.274	0.201	40	50
AXIN2_+_63556403.23-P1_131	AXIN2_+_63556403.23-P1	AXIN2	GCACGACCGGCCCAAGTCCG	-17	rC:dC	0.790	(0.754, 0.826)		0.274	0.165	50	60
AXIN2_+_63556403.23-P1_134	AXIN2_+_63556403.23-P1	AXIN2	GCATGACCGGCCCAAGTCCG	-17	rU:dC	0.742	(0.705, 0.778)		0.274	0.165	50	60
AXIN2_+_63556403.23-P1_138	AXIN2_+_63556403.23-P1	AXIN2	GCAGAACCGGCCCAAGTCCG	-16	rA:dC	0.772	(0.729, 0.814)		0.261	0.201	30	60
AXIN2_+_63556403.23-P1_143	AXIN2_+_63556403.23-P1	AXIN2	GCAGCACCGGCCCAAGTCCG	-16	rC:dC	0.758	(0.718, 0.798)		0.261	0.165	40	60
AXIN2_+_63556403.23-P1_146	AXIN2_+_63556403.23-P1	AXIN2	GCAGTACCGGCCCAAGTCCG	-16	rU:dC	0.701	(0.655, 0.747)		0.261	0.165	40	60
AXIN2_+_63556403.23-P1_153	AXIN2_+_63556403.23-P1	AXIN2	GCAGGGCCGGCCCAAGTCCG	-15	rG:dT	0.932	(0.900, 0.965)		0.223	0.235	40	40
AXIN2_+_63556403.23-P1_156	AXIN2_+_63556403.23-P1	AXIN2	GCAGGCCCGGCCCAAGTCCG	-15	rC:dT	0.895	(0.860, 0.929)		0.223	0.209	40	40
AXIN2_+_63556403.23-P1_159	AXIN2_+_63556403.23-P1	AXIN2	GCAGGTCCGGCCCAAGTCCG	-15	rU:dT	0.909	(0.875, 0.943)		0.223	0.186	40	50
AXIN2_+_63556403.23-P1_161	AXIN2_+_63556403.23-P1	AXIN2	GCAGGAACGGCCCAAGTCCG	-14	rA:dG	0.825	(0.789, 0.860)		0.256	0.164	50	60
AXIN2_+_63556403.23-P1_164	AXIN2_+_63556403.23-P1	AXIN2	GCAGGAGCGGCCCAAGTCCG	-14	rG:dG	0.861	(0.825, 0.898)		0.256	0.212	40	50
AXIN2_+_63556403.23-P1_169	AXIN2_+_63556403.23-P1	AXIN2	GCAGGATCGGCCCAAGTCCG	-14	rU:dG	0.909	(0.874, 0.944)		0.256	0.192	50	60
AXIN2_+_63556403.23-P1_173	AXIN2_+_63556403.23-P1	AXIN2	GCAGGACAGGCCCAAGTCCG	-13	rA:dG	0.790	(0.755, 0.825)		0.259	0.164	50	50
AXIN2_+_63556403.23-P1_176	AXIN2_+_63556403.23-P1	AXIN2	GCAGGACGGGCCCAAGTCCG	-13	rG:dG	0.804	(0.776, 0.831)		0.259	0.212	50	50
AXIN2_+_63556403.23-P1_181	AXIN2_+_63556403.23-P1	AXIN2	GCAGGACTGGCCCAAGTCCG	-13	rU:dG	0.873	(0.844, 0.902)		0.259	0.192	40	40
AXIN2_+_63556403.23-P1_186	AXIN2_+_63556403.23-P1	AXIN2	GCAGGACCAGCCCAAGTCCG	-12	rA:dC	0.712	(0.684, 0.741)		0.259	0.201	30	50
AXIN2_+_63556403.23-P1_191	AXIN2_+_63556403.23-P1	AXIN2	GCAGGACCCGCCCAAGTCCG	-12	rC:dC	0.499	(0.463, 0.535)		0.259	0.165	40	40
AXIN2_+_63556403.23-P1_194	AXIN2_+_63556403.23-P1	AXIN2	GCAGGACCTGCCCAAGTCCG	-12	rU:dC	0.636	(0.603, 0.668)		0.259	0.165	30	50
AXIN2_+_63556403.23-P1_198	AXIN2_+_63556403.23-P1	AXIN2	GCAGGACCGACCCAAGTCCG	-11	rA:dC	0.515	(0.485, 0.546)		0.242	0.201	50	50
AXIN2_+_63556403.23-P1_203	AXIN2_+_63556403.23-P1	AXIN2	GCAGGACCGCCCCAAGTCCG	-11	rC:dC	0.230	(0.199, 0.261)		0.242	0.165	40	50
AXIN2_+_63556403.23-P1_206	AXIN2_+_63556403.23-P1	AXIN2	GCAGGACCGTCCCAAGTCCG	-11	rU:dC	0.323	(0.288, 0.357)		0.242	0.165	50	60
AXIN2_+_63556403.23-P1_209	AXIN2_+_63556403.23-P1	AXIN2	GCAGGACCGGACCAAGTCCG	-10	rA:dG	0.443	(0.404, 0.482)		0.204	0.164	40	50
AXIN2_+_63556403.23-P1_212	AXIN2_+_63556403.23-P1	AXIN2	GCAGGACCGGGCCAAGTCCG	-10	rG:dG	0.552	(0.520, 0.585)		0.204	0.212	30	50
AXIN2_+_63556403.23-P1_217	AXIN2_+_63556403.23-P1	AXIN2	GCAGGACCGGTCCAAGTCCG	-10	rU:dG	0.700	(0.676, 0.724)		0.204	0.192	30	40
AXIN2_+_63556403.23-P1_221	AXIN2_+_63556403.23-P1	AXIN2	GCAGGACCGGCACAAGTCCG	-9	rA:dG	0.202	(0.170, 0.234)		0.191	0.164	30	60
AXIN2_+_63556403.23-P1_224	AXIN2_+_63556403.23-P1	AXIN2	GCAGGACCGGCGCAAGTCCG	-9	rG:dG	0.421	(0.381, 0.461)		0.191	0.212	40	40
AXIN2_+_63556403.23-P1_229	AXIN2_+_63556403.23-P1	AXIN2	GCAGGACCGGCTCAAGTCCG	-9	rU:dG	0.682	(0.651, 0.713)		0.191	0.192	40	60
AXIN2_+_63556403.23-P1_233	AXIN2_+_63556403.23-P1	AXIN2	GCAGGACCGGCCAAAGTCCG	-8	rA:dG	0.098	(0.079, 0.118)		0.181	0.164	50	50
AXIN2_+_63556403.23-P1_236	AXIN2_+_63556403.23-P1	AXIN2	GCAGGACCGGCCGAAGTCCG	-8	rG:dG	0.249	(0.223, 0.275)		0.181	0.212	60	60
AXIN2_+_63556403.23-P1_241	AXIN2_+_63556403.23-P1	AXIN2	GCAGGACCGGCCTAAGTCCG	-8	rU:dG	0.458	(0.426, 0.490)		0.181	0.192	60	60
AXIN2_+_63556403.23-P1_249	AXIN2_+_63556403.23-P1	AXIN2	GCAGGACCGGCCCGAGTCCG	-7	rG:dT	0.417	(0.393, 0.441)		0.120	0.235	30	30
AXIN2_+_63556403.23-P1_252	AXIN2_+_63556403.23-P1	AXIN2	GCAGGACCGGCCCCAGTCCG	-7	rC:dT	0.209	(0.186, 0.231)		0.120	0.209	30	30
AXIN2_+_63556403.23-P1_255	AXIN2_+_63556403.23-P1	AXIN2	GCAGGACCGGCCCTAGTCCG	-7	rU:dT	0.202	(0.179, 0.226)		0.120	0.186	50	50
AXIN2_+_63556403.23-P1_261	AXIN2_+_63556403.23-P1	AXIN2	GCAGGACCGGCCCAGGTCCG	-6	rG:dT	0.399	(0.376, 0.423)		0.139	0.235	30	30
AXIN2_+_63556403.23-P1_264	AXIN2_+_63556403.23-P1	AXIN2	GCAGGACCGGCCCACGTCCG	-6	rC:dT	0.176	(0.152, 0.200)		0.139	0.209	50	50
AXIN2_+_63556403.23-P1_267	AXIN2_+_63556403.23-P1	AXIN2	GCAGGACCGGCCCATGTCCG	-6	rU:dT	0.203	(0.177, 0.230)		0.139	0.186	40	50
AXIN2_+_63556403.23-P1_270	AXIN2_+_63556403.23-P1	AXIN2	GCAGGACCGGCCCAAATCCG	-5	rA:dC	0.144	(0.121, 0.166)		0.130	0.201	50	60
AXIN2_+_63556403.23-P1_275	AXIN2_+_63556403.23-P1	AXIN2	GCAGGACCGGCCCAACTCCG	-5	rC:dC	0.058	(0.043, 0.074)		0.130	0.165	30	40
AXIN2_+_63556403.23-P1_278	AXIN2_+_63556403.23-P1	AXIN2	GCAGGACCGGCCCAATTCCG	-5	rU:dC	0.066	(0.049, 0.084)		0.130	0.165	50	50
AXIN2_+_63556403.23-P1_280	AXIN2_+_63556403.23-P1	AXIN2	GCAGGACCGGCCCAAGACCG	-4	rA:dA	0.297	(0.261, 0.333)		0.147	0.182	40	40
AXIN2_+_63556403.23-P1_283	AXIN2_+_63556403.23-P1	AXIN2	GCAGGACCGGCCCAAGGCCG	-4	rG:dA	0.331	(0.299, 0.363)		0.147	0.200	30	50
AXIN2_+_63556403.23-P1_286	AXIN2_+_63556403.23-P1	AXIN2	GCAGGACCGGCCCAAGCCCG	-4	rC:dA	0.294	(0.261, 0.326)		0.147	0.225	30	30
AXIN2_+_63556403.23-P1_293	AXIN2_+_63556403.23-P1	AXIN2	GCAGGACCGGCCCAAGTACG	-3	rA:dG	0.081	(0.062, 0.101)		0.116	0.164	40	60
AXIN2_+_63556403.23-P1_296	AXIN2_+_63556403.23-P1	AXIN2	GCAGGACCGGCCCAAGTGCG	-3	rG:dG	0.151	(0.130, 0.173)		0.116	0.212	50	60
AXIN2_+_63556403.23-P1_301	AXIN2_+_63556403.23-P1	AXIN2	GCAGGACCGGCCCAAGTTCG	-3	rU:dG	0.145	(0.123, 0.167)		0.116	0.192	40	50
AXIN2_+_63556403.23-P1_305	AXIN2_+_63556403.23-P1	AXIN2	GCAGGACCGGCCCAAGTCAG	-2	rA:dG	0.086	(0.068, 0.104)		0.113	0.164	20	50
AXIN2_+_63556403.23-P1_308	AXIN2_+_63556403.23-P1	AXIN2	GCAGGACCGGCCCAAGTCGG	-2	rG:dG	0.146	(0.128, 0.164)		0.113	0.212	40	40
AXIN2_+_63556403.23-P1_313	AXIN2_+_63556403.23-P1	AXIN2	GCAGGACCGGCCCAAGTCTG	-2	rU:dG	0.154	(0.133, 0.175)		0.113	0.192	30	40
AXIN2_+_63556403.23-P1_318	AXIN2_+_63556403.23-P1	AXIN2	GCAGGACCGGCCCAAGTCCA	-1	rA:dC	0.131	(0.109, 0.153)		0.105	0.201	30	40
AXIN2_+_63556403.23-P1_323	AXIN2_+_63556403.23-P1	AXIN2	GCAGGACCGGCCCAAGTCCC	-1	rC:dC	0.064	(0.051, 0.078)		0.105	0.165	30	50
AXIN2_+_63556403.23-P1_326	AXIN2_+_63556403.23-P1	AXIN2	GCAGGACCGGCCCAAGTCCT	-1	rU:dC	0.066	(0.050, 0.081)		0.105	0.165	30	50
AXIN2_+_63556416.23-P1	AXIN2_+_63556416.23-P1	AXIN2	GCTCAGTCTGCGCGCAGGAC			1.000					50	50
AXIN2_+_63556416.23-P1_101	AXIN2_+_63556416.23-P1	AXIN2	GATCAGTCTGCGCGCAGGAC	-19	rA:dG	0.587	(0.546, 0.629)		0.260	0.164	40	50
AXIN2_+_63556416.23-P1_104	AXIN2_+_63556416.23-P1	AXIN2	GGTCAGTCTGCGCGCAGGAC	-19	rG:dG	0.598	(0.556, 0.639)		0.260	0.212	40	40
AXIN2_+_63556416.23-P1_109	AXIN2_+_63556416.23-P1	AXIN2	GTTCAGTCTGCGCGCAGGAC	-19	rU:dG	0.478	(0.434, 0.523)		0.260	0.192	40	50
AXIN2_+_63556416.23-P1_112	AXIN2_+_63556416.23-P1	AXIN2	GCACAGTCTGCGCGCAGGAC	-18	rA:dA	0.545	(0.499, 0.591)		0.218	0.182	50	50
AXIN2_+_63556416.23-P1_115	AXIN2_+_63556416.23-P1	AXIN2	GCGCAGTCTGCGCGCAGGAC	-18	rG:dA	0.638	(0.598, 0.677)		0.218	0.200	40	50
AXIN2_+_63556416.23-P1_118	AXIN2_+_63556416.23-P1	AXIN2	GCCCAGTCTGCGCGCAGGAC	-18	rC:dA	0.531	(0.486, 0.577)		0.218	0.225	40	40
AXIN2_+_63556416.23-P1_125	AXIN2_+_63556416.23-P1	AXIN2	GCTAAGTCTGCGCGCAGGAC	-17	rA:dG	0.380	(0.343, 0.416)		0.274	0.164	50	60
AXIN2_+_63556416.23-P1_128	AXIN2_+_63556416.23-P1	AXIN2	GCTGAGTCTGCGCGCAGGAC	-17	rG:dG	0.424	(0.386, 0.462)		0.274	0.212	40	50
AXIN2_+_63556416.23-P1_133	AXIN2_+_63556416.23-P1	AXIN2	GCTTAGTCTGCGCGCAGGAC	-17	rU:dG	0.363	(0.328, 0.397)		0.274	0.192	40	50
AXIN2_+_63556416.23-P1_141	AXIN2_+_63556416.23-P1	AXIN2	GCTCGGTCTGCGCGCAGGAC	-16	rG:dT	0.797	(0.751, 0.842)		0.261	0.235	40	40
AXIN2_+_63556416.23-P1_144	AXIN2_+_63556416.23-P1	AXIN2	GCTCCGTCTGCGCGCAGGAC	-16	rC:dT	0.481	(0.436, 0.526)		0.261	0.209	40	50
AXIN2_+_63556416.23-P1_147	AXIN2_+_63556416.23-P1	AXIN2	GCTCTGTCTGCGCGCAGGAC	-16	rU:dT	0.387	(0.348, 0.426)		0.261	0.186	40	50
AXIN2_+_63556416.23-P1_150	AXIN2_+_63556416.23-P1	AXIN2	GCTCAATCTGCGCGCAGGAC	-15	rA:dC	0.275	(0.243, 0.308)		0.223	0.201	40	50
AXIN2_+_63556416.23-P1_155	AXIN2_+_63556416.23-P1	AXIN2	GCTCACTCTGCGCGCAGGAC	-15	rC:dC	0.292	(0.260, 0.324)		0.223	0.165	40	50
AXIN2_+_63556416.23-P1_158	AXIN2_+_63556416.23-P1	AXIN2	GCTCATTCTGCGCGCAGGAC	-15	rU:dC	0.268	(0.232, 0.305)		0.223	0.165	50	60
AXIN2_+_63556416.23-P1_160	AXIN2_+_63556416.23-P1	AXIN2	GCTCAGACTGCGCGCAGGAC	-14	rA:dA	0.365	(0.329, 0.401)		0.256	0.182	40	40
AXIN2_+_63556416.23-P1_163	AXIN2_+_63556416.23-P1	AXIN2	GCTCAGGCTGCGCGCAGGAC	-14	rG:dA	0.494	(0.454, 0.533)		0.256	0.200	40	50
AXIN2_+_63556416.23-P1_166	AXIN2_+_63556416.23-P1	AXIN2	GCTCAGCCTGCGCGCAGGAC	-14	rC:dA	0.375	(0.330, 0.420)		0.256	0.225	40	50
AXIN2_+_63556416.23-P1_173	AXIN2_+_63556416.23-P1	AXIN2	GCTCAGTATGCGCGCAGGAC	-13	rA:dG	0.251	(0.219, 0.283)		0.259	0.164	50	60
AXIN2_+_63556416.23-P1_176	AXIN2_+_63556416.23-P1	AXIN2	GCTCAGTGTGCGCGCAGGAC	-13	rG:dG	0.368	(0.332, 0.405)		0.259	0.212	40	50
AXIN2_+_63556416.23-P1_181	AXIN2_+_63556416.23-P1	AXIN2	GCTCAGTTTGCGCGCAGGAC	-13	rU:dG	0.418	(0.373, 0.462)		0.259	0.192	50	60
AXIN2_+_63556416.23-P1_184	AXIN2_+_63556416.23-P1	AXIN2	GCTCAGTCAGCGCGCAGGAC	-12	rA:dA	0.307	(0.269, 0.345)		0.259	0.182	40	50
AXIN2_+_63556416.23-P1_187	AXIN2_+_63556416.23-P1	AXIN2	GCTCAGTCGGCGCGCAGGAC	-12	rG:dA	0.555	(0.512, 0.598)		0.259	0.200	50	50
AXIN2_+_63556416.23-P1_190	AXIN2_+_63556416.23-P1	AXIN2	GCTCAGTCCGCGCGCAGGAC	-12	rC:dA	0.226	(0.191, 0.261)		0.259	0.225	40	40
AXIN2_+_63556416.23-P1_198	AXIN2_+_63556416.23-P1	AXIN2	GCTCAGTCTACGCGCAGGAC	-11	rA:dC	0.095	(0.077, 0.114)		0.242	0.201	50	50
AXIN2_+_63556416.23-P1_203	AXIN2_+_63556416.23-P1	AXIN2	GCTCAGTCTCCGCGCAGGAC	-11	rC:dC	0.036	(0.022, 0.050)		0.242	0.165	40	50
AXIN2_+_63556416.23-P1_206	AXIN2_+_63556416.23-P1	AXIN2	GCTCAGTCTTCGCGCAGGAC	-11	rU:dC	0.047	(0.031, 0.063)		0.242	0.165	40	40
AXIN2_+_63556416.23-P1_209	AXIN2_+_63556416.23-P1	AXIN2	GCTCAGTCTGAGCGCAGGAC	-10	rA:dG	0.138	(0.114, 0.163)		0.204	0.164	40	50
AXIN2_+_63556416.23-P1_212	AXIN2_+_63556416.23-P1	AXIN2	GCTCAGTCTGGGCGCAGGAC	-10	rG:dG	0.382	(0.348, 0.415)		0.204	0.212	30	50
AXIN2_+_63556416.23-P1_217	AXIN2_+_63556416.23-P1	AXIN2	GCTCAGTCTGTGCGCAGGAC	-10	rU:dG	0.352	(0.311, 0.392)		0.204	0.192	30	30
AXIN2_+_63556416.23-P1_222	AXIN2_+_63556416.23-P1	AXIN2	GCTCAGTCTGCACGCAGGAC	-9	rA:dC	0.044	(0.031, 0.057)		0.191	0.201	30	30
AXIN2_+_63556416.23-P1_227	AXIN2_+_63556416.23-P1	AXIN2	GCTCAGTCTGCCCGCAGGAC	-9	rC:dC	0.047	(0.037, 0.057)		0.191	0.165	30	40
AXIN2_+_63556416.23-P1_230	AXIN2_+_63556416.23-P1	AXIN2	GCTCAGTCTGCTCGCAGGAC	-9	rU:dC	0.027	(0.017, 0.038)		0.191	0.165	40	40
AXIN2_+_63556416.23-P1_233	AXIN2_+_63556416.23-P1	AXIN2	GCTCAGTCTGCGAGCAGGAC	-8	rA:dG	0.009	(-0.006, 0.024)		0.181	0.164	30	40
AXIN2_+_63556416.23-P1_236	AXIN2_+_63556416.23-P1	AXIN2	GCTCAGTCTGCGGGCAGGAC	-8	rG:dG	0.185	(0.162, 0.207)		0.181	0.212	30	40
AXIN2_+_63556416.23-P1_241	AXIN2_+_63556416.23-P1	AXIN2	GCTCAGTCTGCGTGCAGGAC	-8	rU:dG	0.195	(0.169, 0.221)		0.181	0.192	40	50
AXIN2_+_63556416.23-P1_246	AXIN2_+_63556416.23-P1	AXIN2	GCTCAGTCTGCGCACAGGAC	-7	rA:dC	0.048	(0.034, 0.062)		0.120	0.201	40	50
AXIN2_+_63556416.23-P1_251	AXIN2_+_63556416.23-P1	AXIN2	GCTCAGTCTGCGCCCAGGAC	-7	rC:dC	0.039	(0.029, 0.050)		0.120	0.165	30	40
AXIN2_+_63556416.23-P1_254	AXIN2_+_63556416.23-P1	AXIN2	GCTCAGTCTGCGCTCAGGAC	-7	rU:dC	0.010	(-0.002, 0.022)		0.120	0.165	20	50
AXIN2_+_63556416.23-P1_257	AXIN2_+_63556416.23-P1	AXIN2	GCTCAGTCTGCGCGAAGGAC	-6	rA:dG	0.005	(-0.008, 0.018)		0.139	0.164	50	50
AXIN2_+_63556416.23-P1_260	AXIN2_+_63556416.23-P1	AXIN2	GCTCAGTCTGCGCGGAGGAC	-6	rG:dG	0.038	(0.027, 0.049)		0.139	0.212	30	40
AXIN2_+_63556416.23-P1_265	AXIN2_+_63556416.23-P1	AXIN2	GCTCAGTCTGCGCGTAGGAC	-6	rU:dG	0.013	(-0.000, 0.026)		0.139	0.192	40	40
AXIN2_+_63556416.23-P1_273	AXIN2_+_63556416.23-P1	AXIN2	GCTCAGTCTGCGCGCGGGAC	-5	rG:dT	0.234	(0.210, 0.259)		0.130	0.235	40	40
AXIN2_+_63556416.23-P1_276	AXIN2_+_63556416.23-P1	AXIN2	GCTCAGTCTGCGCGCCGGAC	-5	rC:dT	0.078	(0.060, 0.095)		0.130	0.209	40	40
AXIN2_+_63556416.23-P1_279	AXIN2_+_63556416.23-P1	AXIN2	GCTCAGTCTGCGCGCTGGAC	-5	rU:dT	0.041	(0.025, 0.057)		0.130	0.186	40	50
AXIN2_+_63556416.23-P1_282	AXIN2_+_63556416.23-P1	AXIN2	GCTCAGTCTGCGCGCAAGAC	-4	rA:dC	-0.003	(-0.018, 0.011)		0.147	0.201	50	60
AXIN2_+_63556416.23-P1_287	AXIN2_+_63556416.23-P1	AXIN2	GCTCAGTCTGCGCGCACGAC	-4	rC:dC	-0.022	(-0.036, -0.009)		0.147	0.165	50	60
AXIN2_+_63556416.23-P1_290	AXIN2_+_63556416.23-P1	AXIN2	GCTCAGTCTGCGCGCATGAC	-4	rU:dC	-0.019	(-0.033, -0.005)		0.147	0.165	40	50
AXIN2_+_63556416.23-P1_294	AXIN2_+_63556416.23-P1	AXIN2	GCTCAGTCTGCGCGCAGAAC	-3	rA:dC	0.002	(-0.011, 0.016)		0.116	0.201	50	60
AXIN2_+_63556416.23-P1_299	AXIN2_+_63556416.23-P1	AXIN2	GCTCAGTCTGCGCGCAGCAC	-3	rC:dC	-0.002	(-0.014, 0.009)		0.116	0.165	40	50
AXIN2_+_63556416.23-P1_302	AXIN2_+_63556416.23-P1	AXIN2	GCTCAGTCTGCGCGCAGTAC	-3	rU:dC	-0.001	(-0.014, 0.011)		0.116	0.165	40	60
AXIN2_+_63556416.23-P1_309	AXIN2_+_63556416.23-P1	AXIN2	GCTCAGTCTGCGCGCAGGGC	-2	rG:dT	0.211	(0.192, 0.230)		0.113	0.235	30	40
AXIN2_+_63556416.23-P1_312	AXIN2_+_63556416.23-P1	AXIN2	GCTCAGTCTGCGCGCAGGCC	-2	rC:dT	0.019	(0.003, 0.035)		0.113	0.209	40	40
AXIN2_+_63556416.23-P1_315	AXIN2_+_63556416.23-P1	AXIN2	GCTCAGTCTGCGCGCAGGTC	-2	rU:dT	0.032	(0.018, 0.045)		0.113	0.186	30	50
AXIN2_+_63556416.23-P1_317	AXIN2_+_63556416.23-P1	AXIN2	GCTCAGTCTGCGCGCAGGAA	-1	rA:dG	-0.005	(-0.019, 0.010)		0.105	0.164	40	50
AXIN2_+_63556416.23-P1_320	AXIN2_+_63556416.23-P1	AXIN2	GCTCAGTCTGCGCGCAGGAG	-1	rG:dG	0.040	(0.028, 0.053)		0.105	0.212	30	40
AXIN2_+_63556416.23-P1_325	AXIN2_+_63556416.23-P1	AXIN2	GCTCAGTCTGCGCGCAGGAT	-1	rU:dG	0.001	(-0.012, 0.014)		0.105	0.192	30	30
AXIN2_+_63557560.23-P2	AXIN2_+_63557560.23-P2	AXIN2	GGCCCTGCTGTAAAAGGTGG			1.000					30	50
AXIN2_+_63557560.23-P2_102	AXIN2_+_63557560.23-P2	AXIN2	GACCCTGCTGTAAAAGGTGG	-19	rA:dC	0.705	(0.681, 0.729)		0.260	0.201	30	50
AXIN2_+_63557560.23-P2_107	AXIN2_+_63557560.23-P2	AXIN2	GCCCCTGCTGTAAAAGGTGG	-19	rC:dC	0.676	(0.650, 0.703)		0.260	0.165	30	50
AXIN2_+_63557560.23-P2_110	AXIN2_+_63557560.23-P2	AXIN2	GTCCCTGCTGTAAAAGGTGG	-19	rU:dC	0.662	(0.636, 0.689)		0.260	0.165	30	60
AXIN2_+_63557560.23-P2_113	AXIN2_+_63557560.23-P2	AXIN2	GGACCTGCTGTAAAAGGTGG	-18	rA:dG	0.747	(0.717, 0.778)		0.218	0.164	30	60
AXIN2_+_63557560.23-P2_116	AXIN2_+_63557560.23-P2	AXIN2	GGGCCTGCTGTAAAAGGTGG	-18	rG:dG	0.726	(0.700, 0.753)		0.218	0.212	40	50
AXIN2_+_63557560.23-P2_121	AXIN2_+_63557560.23-P2	AXIN2	GGTCCTGCTGTAAAAGGTGG	-18	rU:dG	0.716	(0.687, 0.745)		0.218	0.192	30	50
AXIN2_+_63557560.23-P2_125	AXIN2_+_63557560.23-P2	AXIN2	GGCACTGCTGTAAAAGGTGG	-17	rA:dG	0.709	(0.673, 0.745)		0.274	0.164	30	50
AXIN2_+_63557560.23-P2_128	AXIN2_+_63557560.23-P2	AXIN2	GGCGCTGCTGTAAAAGGTGG	-17	rG:dG	0.688	(0.653, 0.724)		0.274	0.212	30	40
AXIN2_+_63557560.23-P2_133	AXIN2_+_63557560.23-P2	AXIN2	GGCTCTGCTGTAAAAGGTGG	-17	rU:dG	0.714	(0.680, 0.748)		0.274	0.192	20	50
AXIN2_+_63557560.23-P2_137	AXIN2_+_63557560.23-P2	AXIN2	GGCCATGCTGTAAAAGGTGG	-16	rA:dG	0.636	(0.596, 0.676)		0.261	0.164	40	50
AXIN2_+_63557560.23-P2_140	AXIN2_+_63557560.23-P2	AXIN2	GGCCGTGCTGTAAAAGGTGG	-16	rG:dG	0.644	(0.613, 0.675)		0.261	0.212	40	50
AXIN2_+_63557560.23-P2_145	AXIN2_+_63557560.23-P2	AXIN2	GGCCTTGCTGTAAAAGGTGG	-16	rU:dG	0.690	(0.651, 0.730)		0.261	0.192	40	40
AXIN2_+_63557560.23-P2_148	AXIN2_+_63557560.23-P2	AXIN2	GGCCCAGCTGTAAAAGGTGG	-15	rA:dA	0.753	(0.718, 0.788)		0.223	0.182	30	50
AXIN2_+_63557560.23-P2_151	AXIN2_+_63557560.23-P2	AXIN2	GGCCCGGCTGTAAAAGGTGG	-15	rG:dA	0.795	(0.765, 0.825)		0.223	0.200	40	50
AXIN2_+_63557560.23-P2_154	AXIN2_+_63557560.23-P2	AXIN2	GGCCCCGCTGTAAAAGGTGG	-15	rC:dA	0.787	(0.762, 0.812)		0.223	0.225	40	50
AXIN2_+_63557560.23-P2_162	AXIN2_+_63557560.23-P2	AXIN2	GGCCCTACTGTAAAAGGTGG	-14	rA:dC	0.724	(0.693, 0.755)		0.256	0.201	40	50
AXIN2_+_63557560.23-P2_167	AXIN2_+_63557560.23-P2	AXIN2	GGCCCTCCTGTAAAAGGTGG	-14	rC:dC	0.624	(0.582, 0.665)		0.256	0.165	30	60
AXIN2_+_63557560.23-P2_170	AXIN2_+_63557560.23-P2	AXIN2	GGCCCTTCTGTAAAAGGTGG	-14	rU:dC	0.675	(0.638, 0.712)		0.256	0.165	30	50
AXIN2_+_63557560.23-P2_173	AXIN2_+_63557560.23-P2	AXIN2	GGCCCTGATGTAAAAGGTGG	-13	rA:dG	0.678	(0.648, 0.708)		0.259	0.164	30	50
AXIN2_+_63557560.23-P2_176	AXIN2_+_63557560.23-P2	AXIN2	GGCCCTGGTGTAAAAGGTGG	-13	rG:dG	0.722	(0.699, 0.745)		0.259	0.212	40	40
AXIN2_+_63557560.23-P2_181	AXIN2_+_63557560.23-P2	AXIN2	GGCCCTGTTGTAAAAGGTGG	-13	rU:dG	0.735	(0.715, 0.756)		0.259	0.192	30	50
AXIN2_+_63557560.23-P2_184	AXIN2_+_63557560.23-P2	AXIN2	GGCCCTGCAGTAAAAGGTGG	-12	rA:dA	0.696	(0.663, 0.728)		0.259	0.182	30	50
AXIN2_+_63557560.23-P2_187	AXIN2_+_63557560.23-P2	AXIN2	GGCCCTGCGGTAAAAGGTGG	-12	rG:dA	0.762	(0.734, 0.790)		0.259	0.200	40	50
AXIN2_+_63557560.23-P2_190	AXIN2_+_63557560.23-P2	AXIN2	GGCCCTGCCGTAAAAGGTGG	-12	rC:dA	0.608	(0.578, 0.637)		0.259	0.225	40	50
AXIN2_+_63557560.23-P2_198	AXIN2_+_63557560.23-P2	AXIN2	GGCCCTGCTATAAAAGGTGG	-11	rA:dC	0.430	(0.392, 0.467)		0.242	0.201	30	60
AXIN2_+_63557560.23-P2_203	AXIN2_+_63557560.23-P2	AXIN2	GGCCCTGCTCTAAAAGGTGG	-11	rC:dC	0.206	(0.181, 0.230)		0.242	0.165	30	40
AXIN2_+_63557560.23-P2_206	AXIN2_+_63557560.23-P2	AXIN2	GGCCCTGCTTTAAAAGGTGG	-11	rU:dC	0.278	(0.247, 0.310)		0.242	0.165	20	50
AXIN2_+_63557560.23-P2_208	AXIN2_+_63557560.23-P2	AXIN2	GGCCCTGCTGAAAAAGGTGG	-10	rA:dA	0.438	(0.404, 0.472)		0.204	0.182	30	40
AXIN2_+_63557560.23-P2_211	AXIN2_+_63557560.23-P2	AXIN2	GGCCCTGCTGGAAAAGGTGG	-10	rG:dA	0.538	(0.512, 0.564)		0.204	0.200	30	40
AXIN2_+_63557560.23-P2_214	AXIN2_+_63557560.23-P2	AXIN2	GGCCCTGCTGCAAAAGGTGG	-10	rC:dA	0.503	(0.470, 0.536)		0.204	0.225	40	50
AXIN2_+_63557560.23-P2_225	AXIN2_+_63557560.23-P2	AXIN2	GGCCCTGCTGTGAAAGGTGG	-9	rG:dT	0.735	(0.711, 0.759)		0.191	0.235	20	40
AXIN2_+_63557560.23-P2_228	AXIN2_+_63557560.23-P2	AXIN2	GGCCCTGCTGTCAAAGGTGG	-9	rC:dT	0.436	(0.399, 0.472)		0.191	0.209	30	50
AXIN2_+_63557560.23-P2_231	AXIN2_+_63557560.23-P2	AXIN2	GGCCCTGCTGTTAAAGGTGG	-9	rU:dT	0.460	(0.422, 0.499)		0.191	0.186	30	40
AXIN2_+_63557560.23-P2_237	AXIN2_+_63557560.23-P2	AXIN2	GGCCCTGCTGTAGAAGGTGG	-8	rG:dT	0.658	(0.631, 0.684)		0.181	0.235	30	30
AXIN2_+_63557560.23-P2_240	AXIN2_+_63557560.23-P2	AXIN2	GGCCCTGCTGTACAAGGTGG	-8	rC:dT	0.383	(0.349, 0.416)		0.181	0.209	40	50
AXIN2_+_63557560.23-P2_243	AXIN2_+_63557560.23-P2	AXIN2	GGCCCTGCTGTATAAGGTGG	-8	rU:dT	0.372	(0.334, 0.411)		0.181	0.186	30	40
AXIN2_+_63557560.23-P2_249	AXIN2_+_63557560.23-P2	AXIN2	GGCCCTGCTGTAAGAGGTGG	-7	rG:dT	0.500	(0.474, 0.526)		0.120	0.235	30	40
AXIN2_+_63557560.23-P2_252	AXIN2_+_63557560.23-P2	AXIN2	GGCCCTGCTGTAACAGGTGG	-7	rC:dT	0.216	(0.184, 0.247)		0.120	0.209	30	50
AXIN2_+_63557560.23-P2_255	AXIN2_+_63557560.23-P2	AXIN2	GGCCCTGCTGTAATAGGTGG	-7	rU:dT	0.193	(0.162, 0.225)		0.120	0.186	40	50
AXIN2_+_63557560.23-P2_261	AXIN2_+_63557560.23-P2	AXIN2	GGCCCTGCTGTAAAGGGTGG	-6	rG:dT	0.467	(0.441, 0.493)		0.139	0.235	30	40
AXIN2_+_63557560.23-P2_264	AXIN2_+_63557560.23-P2	AXIN2	GGCCCTGCTGTAAACGGTGG	-6	rC:dT	0.231	(0.201, 0.262)		0.139	0.209	40	60
AXIN2_+_63557560.23-P2_267	AXIN2_+_63557560.23-P2	AXIN2	GGCCCTGCTGTAAATGGTGG	-6	rU:dT	0.213	(0.181, 0.244)		0.139	0.186	30	40
AXIN2_+_63557560.23-P2_270	AXIN2_+_63557560.23-P2	AXIN2	GGCCCTGCTGTAAAAAGTGG	-5	rA:dC	0.116	(0.098, 0.133)		0.130	0.201	30	50
AXIN2_+_63557560.23-P2_275	AXIN2_+_63557560.23-P2	AXIN2	GGCCCTGCTGTAAAACGTGG	-5	rC:dC	0.044	(0.030, 0.058)		0.130	0.165	40	60
AXIN2_+_63557560.23-P2_278	AXIN2_+_63557560.23-P2	AXIN2	GGCCCTGCTGTAAAATGTGG	-5	rU:dC	0.047	(0.034, 0.060)		0.130	0.165	30	40
AXIN2_+_63557560.23-P2_282	AXIN2_+_63557560.23-P2	AXIN2	GGCCCTGCTGTAAAAGATGG	-4	rA:dC	0.152	(0.132, 0.172)		0.147	0.201	30	40
AXIN2_+_63557560.23-P2_287	AXIN2_+_63557560.23-P2	AXIN2	GGCCCTGCTGTAAAAGCTGG	-4	rC:dC	0.024	(0.011, 0.037)		0.147	0.165	30	50
AXIN2_+_63557560.23-P2_290	AXIN2_+_63557560.23-P2	AXIN2	GGCCCTGCTGTAAAAGTTGG	-4	rU:dC	0.044	(0.030, 0.059)		0.147	0.165	30	50
AXIN2_+_63557560.23-P2_292	AXIN2_+_63557560.23-P2	AXIN2	GGCCCTGCTGTAAAAGGAGG	-3	rA:dA	0.283	(0.255, 0.310)		0.116	0.182	30	40
AXIN2_+_63557560.23-P2_295	AXIN2_+_63557560.23-P2	AXIN2	GGCCCTGCTGTAAAAGGGGG	-3	rG:dA	0.386	(0.361, 0.411)		0.116	0.200	30	40
AXIN2_+_63557560.23-P2_298	AXIN2_+_63557560.23-P2	AXIN2	GGCCCTGCTGTAAAAGGCGG	-3	rC:dA	0.282	(0.254, 0.311)		0.116	0.225	50	60
AXIN2_+_63557560.23-P2_306	AXIN2_+_63557560.23-P2	AXIN2	GGCCCTGCTGTAAAAGGTAG	-2	rA:dC	0.159	(0.138, 0.179)		0.113	0.201	40	50
AXIN2_+_63557560.23-P2_311	AXIN2_+_63557560.23-P2	AXIN2	GGCCCTGCTGTAAAAGGTCG	-2	rC:dC	0.048	(0.036, 0.061)		0.113	0.165	50	70
AXIN2_+_63557560.23-P2_314	AXIN2_+_63557560.23-P2	AXIN2	GGCCCTGCTGTAAAAGGTTG	-2	rU:dC	0.060	(0.047, 0.072)		0.113	0.165	40	50
AXIN2_+_63557560.23-P2_318	AXIN2_+_63557560.23-P2	AXIN2	GGCCCTGCTGTAAAAGGTGA	-1	rA:dC	0.185	(0.158, 0.212)		0.105	0.201	30	50
AXIN2_+_63557560.23-P2_323	AXIN2_+_63557560.23-P2	AXIN2	GGCCCTGCTGTAAAAGGTGC	-1	rC:dC	0.072	(0.058, 0.085)		0.105	0.165	40	40
AXIN2_+_63557560.23-P2_326	AXIN2_+_63557560.23-P2	AXIN2	GGCCCTGCTGTAAAAGGTGT	-1	rU:dC	0.084	(0.071, 0.098)		0.105	0.165	30	50
AXIN2_+_63557649.23-P2	AXIN2_+_63557649.23-P2	AXIN2	GTCAGTAACAGCCCGAGAGC			1.000					40	50
AXIN2_+_63557649.23-P2_100	AXIN2_+_63557649.23-P2	AXIN2	GACAGTAACAGCCCGAGAGC	-19	rA:dA	0.890	(0.849, 0.931)		0.260	0.182	40	40
AXIN2_+_63557649.23-P2_103	AXIN2_+_63557649.23-P2	AXIN2	GGCAGTAACAGCCCGAGAGC	-19	rG:dA	0.918	(0.877, 0.958)		0.260	0.200	40	50
AXIN2_+_63557649.23-P2_106	AXIN2_+_63557649.23-P2	AXIN2	GCCAGTAACAGCCCGAGAGC	-19	rC:dA	0.802	(0.753, 0.851)		0.260	0.225	40	50
AXIN2_+_63557649.23-P2_113	AXIN2_+_63557649.23-P2	AXIN2	GTAAGTAACAGCCCGAGAGC	-18	rA:dG	0.848	(0.808, 0.889)		0.218	0.164	40	60
AXIN2_+_63557649.23-P2_116	AXIN2_+_63557649.23-P2	AXIN2	GTGAGTAACAGCCCGAGAGC	-18	rG:dG	0.866	(0.831, 0.900)		0.218	0.212	30	50
AXIN2_+_63557649.23-P2_121	AXIN2_+_63557649.23-P2	AXIN2	GTTAGTAACAGCCCGAGAGC	-18	rU:dG	0.786	(0.746, 0.825)		0.218	0.192	30	60
AXIN2_+_63557649.23-P2_129	AXIN2_+_63557649.23-P2	AXIN2	GTCGGTAACAGCCCGAGAGC	-17	rG:dT	0.979	(0.938, 1.021)		0.274	0.235	40	40
AXIN2_+_63557649.23-P2_132	AXIN2_+_63557649.23-P2	AXIN2	GTCCGTAACAGCCCGAGAGC	-17	rC:dT	0.774	(0.733, 0.816)		0.274	0.209	40	40
AXIN2_+_63557649.23-P2_135	AXIN2_+_63557649.23-P2	AXIN2	GTCTGTAACAGCCCGAGAGC	-17	rU:dT	0.686	(0.633, 0.738)		0.274	0.186	40	40
AXIN2_+_63557649.23-P2_138	AXIN2_+_63557649.23-P2	AXIN2	GTCAATAACAGCCCGAGAGC	-16	rA:dC	0.465	(0.414, 0.516)		0.261	0.201	40	50
AXIN2_+_63557649.23-P2_143	AXIN2_+_63557649.23-P2	AXIN2	GTCACTAACAGCCCGAGAGC	-16	rC:dC	0.476	(0.435, 0.518)		0.261	0.165	30	40
AXIN2_+_63557649.23-P2_146	AXIN2_+_63557649.23-P2	AXIN2	GTCATTAACAGCCCGAGAGC	-16	rU:dC	0.412	(0.368, 0.455)		0.261	0.165	40	50
AXIN2_+_63557649.23-P2_148	AXIN2_+_63557649.23-P2	AXIN2	GTCAGAAACAGCCCGAGAGC	-15	rA:dA	0.458	(0.409, 0.507)		0.223	0.182	40	50
AXIN2_+_63557649.23-P2_151	AXIN2_+_63557649.23-P2	AXIN2	GTCAGGAACAGCCCGAGAGC	-15	rG:dA	0.629	(0.585, 0.672)		0.223	0.200	40	40
AXIN2_+_63557649.23-P2_154	AXIN2_+_63557649.23-P2	AXIN2	GTCAGCAACAGCCCGAGAGC	-15	rC:dA	0.583	(0.537, 0.629)		0.223	0.225	30	40
AXIN2_+_63557649.23-P2_165	AXIN2_+_63557649.23-P2	AXIN2	GTCAGTGACAGCCCGAGAGC	-14	rG:dT	0.775	(0.744, 0.807)		0.256	0.235	40	50
AXIN2_+_63557649.23-P2_168	AXIN2_+_63557649.23-P2	AXIN2	GTCAGTCACAGCCCGAGAGC	-14	rC:dT	0.523	(0.471, 0.574)		0.256	0.209	30	40
AXIN2_+_63557649.23-P2_171	AXIN2_+_63557649.23-P2	AXIN2	GTCAGTTACAGCCCGAGAGC	-14	rU:dT	0.538	(0.491, 0.584)		0.256	0.186	40	40
AXIN2_+_63557649.23-P2_177	AXIN2_+_63557649.23-P2	AXIN2	GTCAGTAGCAGCCCGAGAGC	-13	rG:dT	0.804	(0.774, 0.833)		0.259	0.235	30	50
AXIN2_+_63557649.23-P2_180	AXIN2_+_63557649.23-P2	AXIN2	GTCAGTACCAGCCCGAGAGC	-13	rC:dT	0.402	(0.360, 0.444)		0.259	0.209	40	50
AXIN2_+_63557649.23-P2_183	AXIN2_+_63557649.23-P2	AXIN2	GTCAGTATCAGCCCGAGAGC	-13	rU:dT	0.470	(0.427, 0.513)		0.259	0.186	40	40
AXIN2_+_63557649.23-P2_185	AXIN2_+_63557649.23-P2	AXIN2	GTCAGTAAAAGCCCGAGAGC	-12	rA:dG	0.184	(0.161, 0.207)		0.259	0.164	30	50
AXIN2_+_63557649.23-P2_188	AXIN2_+_63557649.23-P2	AXIN2	GTCAGTAAGAGCCCGAGAGC	-12	rG:dG	0.393	(0.360, 0.426)		0.259	0.212	30	30
AXIN2_+_63557649.23-P2_193	AXIN2_+_63557649.23-P2	AXIN2	GTCAGTAATAGCCCGAGAGC	-12	rU:dG	0.408	(0.372, 0.445)		0.259	0.192	20	50
AXIN2_+_63557649.23-P2_201	AXIN2_+_63557649.23-P2	AXIN2	GTCAGTAACGGCCCGAGAGC	-11	rG:dT	0.701	(0.664, 0.738)		0.242	0.235	40	50
AXIN2_+_63557649.23-P2_204	AXIN2_+_63557649.23-P2	AXIN2	GTCAGTAACCGCCCGAGAGC	-11	rC:dT	0.188	(0.159, 0.216)		0.242	0.209	30	50
AXIN2_+_63557649.23-P2_207	AXIN2_+_63557649.23-P2	AXIN2	GTCAGTAACTGCCCGAGAGC	-11	rU:dT	0.217	(0.190, 0.244)		0.242	0.186	40	50
AXIN2_+_63557649.23-P2_210	AXIN2_+_63557649.23-P2	AXIN2	GTCAGTAACAACCCGAGAGC	-10	rA:dC	0.074	(0.060, 0.089)		0.204	0.201	30	40
AXIN2_+_63557649.23-P2_215	AXIN2_+_63557649.23-P2	AXIN2	GTCAGTAACACCCCGAGAGC	-10	rC:dC	0.045	(0.035, 0.056)		0.204	0.165	30	50
AXIN2_+_63557649.23-P2_218	AXIN2_+_63557649.23-P2	AXIN2	GTCAGTAACATCCCGAGAGC	-10	rU:dC	0.039	(0.029, 0.050)		0.204	0.165	40	40
AXIN2_+_63557649.23-P2_221	AXIN2_+_63557649.23-P2	AXIN2	GTCAGTAACAGACCGAGAGC	-9	rA:dG	0.026	(0.010, 0.041)		0.191	0.164	30	60
AXIN2_+_63557649.23-P2_224	AXIN2_+_63557649.23-P2	AXIN2	GTCAGTAACAGGCCGAGAGC	-9	rG:dG	0.236	(0.205, 0.266)		0.191	0.212	30	50
AXIN2_+_63557649.23-P2_229	AXIN2_+_63557649.23-P2	AXIN2	GTCAGTAACAGTCCGAGAGC	-9	rU:dG	0.374	(0.330, 0.417)		0.191	0.192	40	40
AXIN2_+_63557649.23-P2_233	AXIN2_+_63557649.23-P2	AXIN2	GTCAGTAACAGCACGAGAGC	-8	rA:dG	-0.027	(-0.039, -0.014)		0.181	0.164	50	50
AXIN2_+_63557649.23-P2_236	AXIN2_+_63557649.23-P2	AXIN2	GTCAGTAACAGCGCGAGAGC	-8	rG:dG	0.044	(0.030, 0.058)		0.181	0.212	50	50
AXIN2_+_63557649.23-P2_241	AXIN2_+_63557649.23-P2	AXIN2	GTCAGTAACAGCTCGAGAGC	-8	rU:dG	0.111	(0.090, 0.132)		0.181	0.192	40	50
AXIN2_+_63557649.23-P2_245	AXIN2_+_63557649.23-P2	AXIN2	GTCAGTAACAGCCAGAGAGC	-7	rA:dG	0.015	(0.002, 0.027)		0.120	0.164	30	30
AXIN2_+_63557649.23-P2_248	AXIN2_+_63557649.23-P2	AXIN2	GTCAGTAACAGCCGGAGAGC	-7	rG:dG	0.057	(0.045, 0.069)		0.120	0.212	30	40
AXIN2_+_63557649.23-P2_253	AXIN2_+_63557649.23-P2	AXIN2	GTCAGTAACAGCCTGAGAGC	-7	rU:dG	0.035	(0.020, 0.049)		0.120	0.192	20	30
AXIN2_+_63557649.23-P2_258	AXIN2_+_63557649.23-P2	AXIN2	GTCAGTAACAGCCCAAGAGC	-6	rA:dC	0.105	(0.085, 0.126)		0.139	0.201	30	30
AXIN2_+_63557649.23-P2_263	AXIN2_+_63557649.23-P2	AXIN2	GTCAGTAACAGCCCCAGAGC	-6	rC:dC	0.063	(0.051, 0.075)		0.139	0.165	30	40
AXIN2_+_63557649.23-P2_266	AXIN2_+_63557649.23-P2	AXIN2	GTCAGTAACAGCCCTAGAGC	-6	rU:dC	0.053	(0.043, 0.062)		0.139	0.165	30	40
AXIN2_+_63557649.23-P2_273	AXIN2_+_63557649.23-P2	AXIN2	GTCAGTAACAGCCCGGGAGC	-5	rG:dT	0.324	(0.289, 0.360)		0.130	0.235	40	40
AXIN2_+_63557649.23-P2_276	AXIN2_+_63557649.23-P2	AXIN2	GTCAGTAACAGCCCGCGAGC	-5	rC:dT	0.063	(0.046, 0.080)		0.130	0.209	30	60
AXIN2_+_63557649.23-P2_279	AXIN2_+_63557649.23-P2	AXIN2	GTCAGTAACAGCCCGTGAGC	-5	rU:dT	0.066	(0.052, 0.080)		0.130	0.186	30	50
AXIN2_+_63557649.23-P2_282	AXIN2_+_63557649.23-P2	AXIN2	GTCAGTAACAGCCCGAAAGC	-4	rA:dC	0.023	(0.010, 0.036)		0.147	0.201	40	50
AXIN2_+_63557649.23-P2_287	AXIN2_+_63557649.23-P2	AXIN2	GTCAGTAACAGCCCGACAGC	-4	rC:dC	0.005	(-0.006, 0.016)		0.147	0.165	40	40
AXIN2_+_63557649.23-P2_290	AXIN2_+_63557649.23-P2	AXIN2	GTCAGTAACAGCCCGATAGC	-4	rU:dC	0.012	(-0.000, 0.024)		0.147	0.165	50	60
AXIN2_+_63557649.23-P2_297	AXIN2_+_63557649.23-P2	AXIN2	GTCAGTAACAGCCCGAGGGC	-3	rG:dT	0.434	(0.398, 0.470)		0.116	0.235	30	40
AXIN2_+_63557649.23-P2_300	AXIN2_+_63557649.23-P2	AXIN2	GTCAGTAACAGCCCGAGCGC	-3	rC:dT	0.069	(0.055, 0.083)		0.116	0.209	40	40
AXIN2_+_63557649.23-P2_303	AXIN2_+_63557649.23-P2	AXIN2	GTCAGTAACAGCCCGAGTGC	-3	rU:dT	0.090	(0.072, 0.108)		0.116	0.186	40	50
AXIN2_+_63557649.23-P2_306	AXIN2_+_63557649.23-P2	AXIN2	GTCAGTAACAGCCCGAGAAC	-2	rA:dC	0.042	(0.031, 0.052)		0.113	0.201	30	50
AXIN2_+_63557649.23-P2_311	AXIN2_+_63557649.23-P2	AXIN2	GTCAGTAACAGCCCGAGACC	-2	rC:dC	0.031	(0.022, 0.041)		0.113	0.165	40	50
AXIN2_+_63557649.23-P2_314	AXIN2_+_63557649.23-P2	AXIN2	GTCAGTAACAGCCCGAGATC	-2	rU:dC	0.031	(0.022, 0.041)		0.113	0.165	40	50
AXIN2_+_63557649.23-P2_317	AXIN2_+_63557649.23-P2	AXIN2	GTCAGTAACAGCCCGAGAGA	-1	rA:dG	0.041	(0.030, 0.053)		0.105	0.164	30	60
AXIN2_+_63557649.23-P2_320	AXIN2_+_63557649.23-P2	AXIN2	GTCAGTAACAGCCCGAGAGG	-1	rG:dG	0.096	(0.085, 0.107)		0.105	0.212	30	40
AXIN2_+_63557649.23-P2_325	AXIN2_+_63557649.23-P2	AXIN2	GTCAGTAACAGCCCGAGAGT	-1	rU:dG	0.053	(0.041, 0.065)		0.105	0.192	30	40
AXIN2_+_63557675.23-P2	AXIN2_+_63557675.23-P2	AXIN2	GCTGCGCTTTGATAAGGTCC			1.000					30	50
AXIN2_+_63557675.23-P2_101	AXIN2_+_63557675.23-P2	AXIN2	GATGCGCTTTGATAAGGTCC	-19	rA:dG	0.601	(0.564, 0.639)		0.260	0.164	30	60
AXIN2_+_63557675.23-P2_104	AXIN2_+_63557675.23-P2	AXIN2	GGTGCGCTTTGATAAGGTCC	-19	rG:dG	0.591	(0.553, 0.629)		0.260	0.212	20	50
AXIN2_+_63557675.23-P2_109	AXIN2_+_63557675.23-P2	AXIN2	GTTGCGCTTTGATAAGGTCC	-19	rU:dG	0.501	(0.465, 0.537)		0.260	0.192	30	60
AXIN2_+_63557675.23-P2_112	AXIN2_+_63557675.23-P2	AXIN2	GCAGCGCTTTGATAAGGTCC	-18	rA:dA	0.525	(0.492, 0.559)		0.218	0.182	30	50
AXIN2_+_63557675.23-P2_115	AXIN2_+_63557675.23-P2	AXIN2	GCGGCGCTTTGATAAGGTCC	-18	rG:dA	0.665	(0.631, 0.699)		0.218	0.200	30	40
AXIN2_+_63557675.23-P2_118	AXIN2_+_63557675.23-P2	AXIN2	GCCGCGCTTTGATAAGGTCC	-18	rC:dA	0.523	(0.483, 0.563)		0.218	0.225	20	50
AXIN2_+_63557675.23-P2_126	AXIN2_+_63557675.23-P2	AXIN2	GCTACGCTTTGATAAGGTCC	-17	rA:dC	0.359	(0.324, 0.393)		0.274	0.201	30	50
AXIN2_+_63557675.23-P2_131	AXIN2_+_63557675.23-P2	AXIN2	GCTCCGCTTTGATAAGGTCC	-17	rC:dC	0.360	(0.333, 0.387)		0.274	0.165	20	50
AXIN2_+_63557675.23-P2_134	AXIN2_+_63557675.23-P2	AXIN2	GCTTCGCTTTGATAAGGTCC	-17	rU:dC	0.314	(0.284, 0.345)		0.274	0.165	30	60
AXIN2_+_63557675.23-P2_137	AXIN2_+_63557675.23-P2	AXIN2	GCTGAGCTTTGATAAGGTCC	-16	rA:dG	0.318	(0.284, 0.351)		0.261	0.164	30	50
AXIN2_+_63557675.23-P2_140	AXIN2_+_63557675.23-P2	AXIN2	GCTGGGCTTTGATAAGGTCC	-16	rG:dG	0.398	(0.364, 0.433)		0.261	0.212	30	50
AXIN2_+_63557675.23-P2_145	AXIN2_+_63557675.23-P2	AXIN2	GCTGTGCTTTGATAAGGTCC	-16	rU:dG	0.363	(0.328, 0.397)		0.261	0.192	30	50
AXIN2_+_63557675.23-P2_150	AXIN2_+_63557675.23-P2	AXIN2	GCTGCACTTTGATAAGGTCC	-15	rA:dC	0.264	(0.238, 0.290)		0.223	0.201	40	50
AXIN2_+_63557675.23-P2_155	AXIN2_+_63557675.23-P2	AXIN2	GCTGCCCTTTGATAAGGTCC	-15	rC:dC	0.261	(0.232, 0.290)		0.223	0.165	40	50
AXIN2_+_63557675.23-P2_158	AXIN2_+_63557675.23-P2	AXIN2	GCTGCTCTTTGATAAGGTCC	-15	rU:dC	0.234	(0.205, 0.263)		0.223	0.165	30	50
AXIN2_+_63557675.23-P2_161	AXIN2_+_63557675.23-P2	AXIN2	GCTGCGATTTGATAAGGTCC	-14	rA:dG	0.248	(0.223, 0.274)		0.256	0.164	30	50
AXIN2_+_63557675.23-P2_164	AXIN2_+_63557675.23-P2	AXIN2	GCTGCGGTTTGATAAGGTCC	-14	rG:dG	0.406	(0.371, 0.442)		0.256	0.212	40	50
AXIN2_+_63557675.23-P2_169	AXIN2_+_63557675.23-P2	AXIN2	GCTGCGTTTTGATAAGGTCC	-14	rU:dG	0.385	(0.350, 0.419)		0.256	0.192	40	50
AXIN2_+_63557675.23-P2_172	AXIN2_+_63557675.23-P2	AXIN2	GCTGCGCATTGATAAGGTCC	-13	rA:dA	0.296	(0.263, 0.329)		0.259	0.182	30	40
AXIN2_+_63557675.23-P2_175	AXIN2_+_63557675.23-P2	AXIN2	GCTGCGCGTTGATAAGGTCC	-13	rG:dA	0.477	(0.436, 0.517)		0.259	0.200	40	50
AXIN2_+_63557675.23-P2_178	AXIN2_+_63557675.23-P2	AXIN2	GCTGCGCCTTGATAAGGTCC	-13	rC:dA	0.293	(0.259, 0.328)		0.259	0.225	40	50
AXIN2_+_63557675.23-P2_184	AXIN2_+_63557675.23-P2	AXIN2	GCTGCGCTATGATAAGGTCC	-12	rA:dA	0.306	(0.266, 0.346)		0.259	0.182	20	60
AXIN2_+_63557675.23-P2_187	AXIN2_+_63557675.23-P2	AXIN2	GCTGCGCTGTGATAAGGTCC	-12	rG:dA	0.550	(0.505, 0.594)		0.259	0.200	40	60
AXIN2_+_63557675.23-P2_190	AXIN2_+_63557675.23-P2	AXIN2	GCTGCGCTCTGATAAGGTCC	-12	rC:dA	0.335	(0.291, 0.380)		0.259	0.225	40	40
AXIN2_+_63557675.23-P2_196	AXIN2_+_63557675.23-P2	AXIN2	GCTGCGCTTAGATAAGGTCC	-11	rA:dA	0.231	(0.203, 0.260)		0.242	0.182	40	60
AXIN2_+_63557675.23-P2_199	AXIN2_+_63557675.23-P2	AXIN2	GCTGCGCTTGGATAAGGTCC	-11	rG:dA	0.454	(0.411, 0.496)		0.242	0.200	20	40
AXIN2_+_63557675.23-P2_202	AXIN2_+_63557675.23-P2	AXIN2	GCTGCGCTTCGATAAGGTCC	-11	rC:dA	0.199	(0.167, 0.231)		0.242	0.225	40	60
AXIN2_+_63557675.23-P2_210	AXIN2_+_63557675.23-P2	AXIN2	GCTGCGCTTTAATAAGGTCC	-10	rA:dC	0.072	(0.056, 0.088)		0.204	0.201	30	50
AXIN2_+_63557675.23-P2_215	AXIN2_+_63557675.23-P2	AXIN2	GCTGCGCTTTCATAAGGTCC	-10	rC:dC	0.035	(0.022, 0.048)		0.204	0.165	40	60
AXIN2_+_63557675.23-P2_218	AXIN2_+_63557675.23-P2	AXIN2	GCTGCGCTTTTATAAGGTCC	-10	rU:dC	0.043	(0.029, 0.058)		0.204	0.165	40	50
AXIN2_+_63557675.23-P2_225	AXIN2_+_63557675.23-P2	AXIN2	GCTGCGCTTTGGTAAGGTCC	-9	rG:dT	0.643	(0.611, 0.674)		0.191	0.235	30	50
AXIN2_+_63557675.23-P2_228	AXIN2_+_63557675.23-P2	AXIN2	GCTGCGCTTTGCTAAGGTCC	-9	rC:dT	0.123	(0.105, 0.141)		0.191	0.209	40	40
AXIN2_+_63557675.23-P2_231	AXIN2_+_63557675.23-P2	AXIN2	GCTGCGCTTTGTTAAGGTCC	-9	rU:dT	0.151	(0.130, 0.171)		0.191	0.186	40	60
AXIN2_+_63557675.23-P2_232	AXIN2_+_63557675.23-P2	AXIN2	GCTGCGCTTTGAAAAGGTCC	-8	rA:dA	0.058	(0.044, 0.073)		0.181	0.182	20	40
AXIN2_+_63557675.23-P2_235	AXIN2_+_63557675.23-P2	AXIN2	GCTGCGCTTTGAGAAGGTCC	-8	rG:dA	0.154	(0.130, 0.178)		0.181	0.200	30	50
AXIN2_+_63557675.23-P2_238	AXIN2_+_63557675.23-P2	AXIN2	GCTGCGCTTTGACAAGGTCC	-8	rC:dA	0.165	(0.140, 0.191)		0.181	0.225	30	40
AXIN2_+_63557675.23-P2_249	AXIN2_+_63557675.23-P2	AXIN2	GCTGCGCTTTGATGAGGTCC	-7	rG:dT	0.201	(0.180, 0.222)		0.120	0.235	30	30
AXIN2_+_63557675.23-P2_252	AXIN2_+_63557675.23-P2	AXIN2	GCTGCGCTTTGATCAGGTCC	-7	rC:dT	0.039	(0.024, 0.053)		0.120	0.209	30	40
AXIN2_+_63557675.23-P2_255	AXIN2_+_63557675.23-P2	AXIN2	GCTGCGCTTTGATTAGGTCC	-7	rU:dT	0.032	(0.017, 0.048)		0.120	0.186	40	60
AXIN2_+_63557675.23-P2_261	AXIN2_+_63557675.23-P2	AXIN2	GCTGCGCTTTGATAGGGTCC	-6	rG:dT	0.188	(0.162, 0.215)		0.139	0.235	40	60
AXIN2_+_63557675.23-P2_264	AXIN2_+_63557675.23-P2	AXIN2	GCTGCGCTTTGATACGGTCC	-6	rC:dT	0.059	(0.043, 0.076)		0.139	0.209	50	60
AXIN2_+_63557675.23-P2_267	AXIN2_+_63557675.23-P2	AXIN2	GCTGCGCTTTGATATGGTCC	-6	rU:dT	0.047	(0.033, 0.062)		0.139	0.186	40	60
AXIN2_+_63557675.23-P2_270	AXIN2_+_63557675.23-P2	AXIN2	GCTGCGCTTTGATAAAGTCC	-5	rA:dC	0.018	(0.005, 0.030)		0.130	0.201	30	60
AXIN2_+_63557675.23-P2_275	AXIN2_+_63557675.23-P2	AXIN2	GCTGCGCTTTGATAACGTCC	-5	rC:dC	0.002	(-0.012, 0.015)		0.130	0.165	50	50
AXIN2_+_63557675.23-P2_278	AXIN2_+_63557675.23-P2	AXIN2	GCTGCGCTTTGATAATGTCC	-5	rU:dC	0.003	(-0.011, 0.017)		0.130	0.165	40	40
AXIN2_+_63557675.23-P2_282	AXIN2_+_63557675.23-P2	AXIN2	GCTGCGCTTTGATAAGATCC	-4	rA:dC	0.021	(0.007, 0.035)		0.147	0.201	40	50
AXIN2_+_63557675.23-P2_287	AXIN2_+_63557675.23-P2	AXIN2	GCTGCGCTTTGATAAGCTCC	-4	rC:dC	-0.005	(-0.019, 0.008)		0.147	0.165	30	50
AXIN2_+_63557675.23-P2_290	AXIN2_+_63557675.23-P2	AXIN2	GCTGCGCTTTGATAAGTTCC	-4	rU:dC	-0.004	(-0.019, 0.011)		0.147	0.165	30	40
AXIN2_+_63557675.23-P2_292	AXIN2_+_63557675.23-P2	AXIN2	GCTGCGCTTTGATAAGGACC	-3	rA:dA	0.048	(0.033, 0.064)		0.116	0.182	30	30
AXIN2_+_63557675.23-P2_295	AXIN2_+_63557675.23-P2	AXIN2	GCTGCGCTTTGATAAGGGCC	-3	rG:dA	0.091	(0.074, 0.108)		0.116	0.200	40	50
AXIN2_+_63557675.23-P2_298	AXIN2_+_63557675.23-P2	AXIN2	GCTGCGCTTTGATAAGGCCC	-3	rC:dA	0.076	(0.059, 0.092)		0.116	0.225	40	40
AXIN2_+_63557675.23-P2_305	AXIN2_+_63557675.23-P2	AXIN2	GCTGCGCTTTGATAAGGTAC	-2	rA:dG	0.020	(0.005, 0.035)		0.113	0.164	40	60
AXIN2_+_63557675.23-P2_308	AXIN2_+_63557675.23-P2	AXIN2	GCTGCGCTTTGATAAGGTGC	-2	rG:dG	0.053	(0.040, 0.066)		0.113	0.212	40	50
AXIN2_+_63557675.23-P2_313	AXIN2_+_63557675.23-P2	AXIN2	GCTGCGCTTTGATAAGGTTC	-2	rU:dG	0.039	(0.026, 0.052)		0.113	0.192	40	50
AXIN2_+_63557675.23-P2_317	AXIN2_+_63557675.23-P2	AXIN2	GCTGCGCTTTGATAAGGTCA	-1	rA:dG	0.005	(-0.011, 0.020)		0.105	0.164	30	30
AXIN2_+_63557675.23-P2_320	AXIN2_+_63557675.23-P2	AXIN2	GCTGCGCTTTGATAAGGTCG	-1	rG:dG	0.042	(0.029, 0.056)		0.105	0.212	30	40
AXIN2_+_63557675.23-P2_325	AXIN2_+_63557675.23-P2	AXIN2	GCTGCGCTTTGATAAGGTCT	-1	rU:dG	0.009	(-0.007, 0.024)		0.105	0.192	30	40
AXIN2_+_63557681.23-P2	AXIN2_+_63557681.23-P2	AXIN2	GAGCCGGCTGCGCTTTGATA			1.000					50	70
AXIN2_+_63557681.23-P2_105	AXIN2_+_63557681.23-P2	AXIN2	GGGCCGGCTGCGCTTTGATA	-19	rG:dT	0.773	(0.729, 0.817)		0.260	0.235	40	70
AXIN2_+_63557681.23-P2_108	AXIN2_+_63557681.23-P2	AXIN2	GCGCCGGCTGCGCTTTGATA	-19	rC:dT	0.664	(0.615, 0.714)		0.260	0.209	40	60
AXIN2_+_63557681.23-P2_111	AXIN2_+_63557681.23-P2	AXIN2	GTGCCGGCTGCGCTTTGATA	-19	rU:dT	0.593	(0.549, 0.637)		0.260	0.186	40	70
AXIN2_+_63557681.23-P2_114	AXIN2_+_63557681.23-P2	AXIN2	GAACCGGCTGCGCTTTGATA	-18	rA:dC	0.586	(0.535, 0.636)		0.218	0.201	40	60
AXIN2_+_63557681.23-P2_119	AXIN2_+_63557681.23-P2	AXIN2	GACCCGGCTGCGCTTTGATA	-18	rC:dC	0.616	(0.576, 0.657)		0.218	0.165	50	70
AXIN2_+_63557681.23-P2_122	AXIN2_+_63557681.23-P2	AXIN2	GATCCGGCTGCGCTTTGATA	-18	rU:dC	0.563	(0.519, 0.606)		0.218	0.165	40	60
AXIN2_+_63557681.23-P2_125	AXIN2_+_63557681.23-P2	AXIN2	GAGACGGCTGCGCTTTGATA	-17	rA:dG	0.594	(0.537, 0.651)		0.274	0.164	40	70
AXIN2_+_63557681.23-P2_128	AXIN2_+_63557681.23-P2	AXIN2	GAGGCGGCTGCGCTTTGATA	-17	rG:dG	0.615	(0.570, 0.660)		0.274	0.212	40	60
AXIN2_+_63557681.23-P2_133	AXIN2_+_63557681.23-P2	AXIN2	GAGTCGGCTGCGCTTTGATA	-17	rU:dG	0.628	(0.576, 0.679)		0.274	0.192	40	70
AXIN2_+_63557681.23-P2_137	AXIN2_+_63557681.23-P2	AXIN2	GAGCAGGCTGCGCTTTGATA	-16	rA:dG	0.549	(0.498, 0.601)		0.261	0.164	40	70
AXIN2_+_63557681.23-P2_140	AXIN2_+_63557681.23-P2	AXIN2	GAGCGGGCTGCGCTTTGATA	-16	rG:dG	0.624	(0.584, 0.665)		0.261	0.212	40	60
AXIN2_+_63557681.23-P2_145	AXIN2_+_63557681.23-P2	AXIN2	GAGCTGGCTGCGCTTTGATA	-16	rU:dG	0.726	(0.667, 0.785)		0.261	0.192	40	60
AXIN2_+_63557681.23-P2_150	AXIN2_+_63557681.23-P2	AXIN2	GAGCCAGCTGCGCTTTGATA	-15	rA:dC	0.512	(0.456, 0.567)		0.223	0.201	40	70
AXIN2_+_63557681.23-P2_155	AXIN2_+_63557681.23-P2	AXIN2	GAGCCCGCTGCGCTTTGATA	-15	rC:dC	0.450	(0.404, 0.496)		0.223	0.165	40	60
AXIN2_+_63557681.23-P2_158	AXIN2_+_63557681.23-P2	AXIN2	GAGCCTGCTGCGCTTTGATA	-15	rU:dC	0.459	(0.403, 0.516)		0.223	0.165	40	60
AXIN2_+_63557681.23-P2_162	AXIN2_+_63557681.23-P2	AXIN2	GAGCCGACTGCGCTTTGATA	-14	rA:dC	0.542	(0.488, 0.595)		0.256	0.201	40	60
AXIN2_+_63557681.23-P2_167	AXIN2_+_63557681.23-P2	AXIN2	GAGCCGCCTGCGCTTTGATA	-14	rC:dC	0.363	(0.315, 0.410)		0.256	0.165	50	60
AXIN2_+_63557681.23-P2_170	AXIN2_+_63557681.23-P2	AXIN2	GAGCCGTCTGCGCTTTGATA	-14	rU:dC	0.472	(0.421, 0.523)		0.256	0.165	40	60
AXIN2_+_63557681.23-P2_173	AXIN2_+_63557681.23-P2	AXIN2	GAGCCGGATGCGCTTTGATA	-13	rA:dG	0.548	(0.499, 0.596)		0.259	0.164	40	70
AXIN2_+_63557681.23-P2_176	AXIN2_+_63557681.23-P2	AXIN2	GAGCCGGGTGCGCTTTGATA	-13	rG:dG	0.684	(0.653, 0.715)		0.259	0.212	40	70
AXIN2_+_63557681.23-P2_181	AXIN2_+_63557681.23-P2	AXIN2	GAGCCGGTTGCGCTTTGATA	-13	rU:dG	0.751	(0.708, 0.794)		0.259	0.192	40	60
AXIN2_+_63557681.23-P2_184	AXIN2_+_63557681.23-P2	AXIN2	GAGCCGGCAGCGCTTTGATA	-12	rA:dA	0.601	(0.554, 0.649)		0.259	0.182	40	60
AXIN2_+_63557681.23-P2_187	AXIN2_+_63557681.23-P2	AXIN2	GAGCCGGCGGCGCTTTGATA	-12	rG:dA	0.801	(0.761, 0.841)		0.259	0.200	50	60
AXIN2_+_63557681.23-P2_190	AXIN2_+_63557681.23-P2	AXIN2	GAGCCGGCCGCGCTTTGATA	-12	rC:dA	0.459	(0.406, 0.513)		0.259	0.225	40	70
AXIN2_+_63557681.23-P2_198	AXIN2_+_63557681.23-P2	AXIN2	GAGCCGGCTACGCTTTGATA	-11	rA:dC	0.206	(0.161, 0.251)		0.242	0.201	50	60
AXIN2_+_63557681.23-P2_203	AXIN2_+_63557681.23-P2	AXIN2	GAGCCGGCTCCGCTTTGATA	-11	rC:dC	0.065	(0.044, 0.086)		0.242	0.165	40	60
AXIN2_+_63557681.23-P2_206	AXIN2_+_63557681.23-P2	AXIN2	GAGCCGGCTTCGCTTTGATA	-11	rU:dC	0.098	(0.067, 0.128)		0.242	0.165	40	60
AXIN2_+_63557681.23-P2_209	AXIN2_+_63557681.23-P2	AXIN2	GAGCCGGCTGAGCTTTGATA	-10	rA:dG	0.254	(0.211, 0.297)		0.204	0.164	40	50
AXIN2_+_63557681.23-P2_212	AXIN2_+_63557681.23-P2	AXIN2	GAGCCGGCTGGGCTTTGATA	-10	rG:dG	0.568	(0.531, 0.605)		0.204	0.212	30	60
AXIN2_+_63557681.23-P2_217	AXIN2_+_63557681.23-P2	AXIN2	GAGCCGGCTGTGCTTTGATA	-10	rU:dG	0.589	(0.542, 0.636)		0.204	0.192	40	50
AXIN2_+_63557681.23-P2_222	AXIN2_+_63557681.23-P2	AXIN2	GAGCCGGCTGCACTTTGATA	-9	rA:dC	0.078	(0.056, 0.100)		0.191	0.201	30	60
AXIN2_+_63557681.23-P2_227	AXIN2_+_63557681.23-P2	AXIN2	GAGCCGGCTGCCCTTTGATA	-9	rC:dC	0.066	(0.051, 0.082)		0.191	0.165	30	50
AXIN2_+_63557681.23-P2_230	AXIN2_+_63557681.23-P2	AXIN2	GAGCCGGCTGCTCTTTGATA	-9	rU:dC	0.038	(0.021, 0.054)		0.191	0.165	30	60
AXIN2_+_63557681.23-P2_233	AXIN2_+_63557681.23-P2	AXIN2	GAGCCGGCTGCGATTTGATA	-8	rA:dG	0.004	(-0.017, 0.026)		0.181	0.164	40	70
AXIN2_+_63557681.23-P2_236	AXIN2_+_63557681.23-P2	AXIN2	GAGCCGGCTGCGGTTTGATA	-8	rG:dG	0.207	(0.170, 0.244)		0.181	0.212	30	60
AXIN2_+_63557681.23-P2_241	AXIN2_+_63557681.23-P2	AXIN2	GAGCCGGCTGCGTTTTGATA	-8	rU:dG	0.344	(0.288, 0.399)		0.181	0.192	40	70
AXIN2_+_63557681.23-P2_244	AXIN2_+_63557681.23-P2	AXIN2	GAGCCGGCTGCGCATTGATA	-7	rA:dA	0.054	(0.033, 0.076)		0.120	0.182	50	50
AXIN2_+_63557681.23-P2_247	AXIN2_+_63557681.23-P2	AXIN2	GAGCCGGCTGCGCGTTGATA	-7	rG:dA	0.061	(0.046, 0.075)		0.120	0.200	60	80
AXIN2_+_63557681.23-P2_250	AXIN2_+_63557681.23-P2	AXIN2	GAGCCGGCTGCGCCTTGATA	-7	rC:dA	0.167	(0.142, 0.191)		0.120	0.225	40	50
AXIN2_+_63557681.23-P2_256	AXIN2_+_63557681.23-P2	AXIN2	GAGCCGGCTGCGCTATGATA	-6	rA:dA	0.073	(0.054, 0.092)		0.139	0.182	50	70
AXIN2_+_63557681.23-P2_259	AXIN2_+_63557681.23-P2	AXIN2	GAGCCGGCTGCGCTGTGATA	-6	rG:dA	0.058	(0.046, 0.071)		0.139	0.200	40	50
AXIN2_+_63557681.23-P2_262	AXIN2_+_63557681.23-P2	AXIN2	GAGCCGGCTGCGCTCTGATA	-6	rC:dA	0.151	(0.126, 0.176)		0.139	0.225	50	60
AXIN2_+_63557681.23-P2_268	AXIN2_+_63557681.23-P2	AXIN2	GAGCCGGCTGCGCTTAGATA	-5	rA:dA	0.075	(0.048, 0.101)		0.130	0.182	40	70
AXIN2_+_63557681.23-P2_271	AXIN2_+_63557681.23-P2	AXIN2	GAGCCGGCTGCGCTTGGATA	-5	rG:dA	0.110	(0.088, 0.133)		0.130	0.200	40	50
AXIN2_+_63557681.23-P2_274	AXIN2_+_63557681.23-P2	AXIN2	GAGCCGGCTGCGCTTCGATA	-5	rC:dA	0.122	(0.096, 0.149)		0.130	0.225	60	70
AXIN2_+_63557681.23-P2_282	AXIN2_+_63557681.23-P2	AXIN2	GAGCCGGCTGCGCTTTAATA	-4	rA:dC	0.008	(-0.010, 0.025)		0.147	0.201	40	50
AXIN2_+_63557681.23-P2_287	AXIN2_+_63557681.23-P2	AXIN2	GAGCCGGCTGCGCTTTCATA	-4	rC:dC	-0.015	(-0.029, -0.002)		0.147	0.165	40	40
AXIN2_+_63557681.23-P2_290	AXIN2_+_63557681.23-P2	AXIN2	GAGCCGGCTGCGCTTTTATA	-4	rU:dC	-0.014	(-0.029, 0.002)		0.147	0.165	40	50
AXIN2_+_63557681.23-P2_297	AXIN2_+_63557681.23-P2	AXIN2	GAGCCGGCTGCGCTTTGGTA	-3	rG:dT	0.503	(0.462, 0.543)		0.116	0.235	30	60
AXIN2_+_63557681.23-P2_300	AXIN2_+_63557681.23-P2	AXIN2	GAGCCGGCTGCGCTTTGCTA	-3	rC:dT	0.057	(0.037, 0.077)		0.116	0.209	50	50
AXIN2_+_63557681.23-P2_303	AXIN2_+_63557681.23-P2	AXIN2	GAGCCGGCTGCGCTTTGTTA	-3	rU:dT	0.080	(0.047, 0.114)		0.116	0.186	40	60
AXIN2_+_63557681.23-P2_304	AXIN2_+_63557681.23-P2	AXIN2	GAGCCGGCTGCGCTTTGAAA	-2	rA:dA	0.033	(0.017, 0.049)		0.113	0.182	40	50
AXIN2_+_63557681.23-P2_307	AXIN2_+_63557681.23-P2	AXIN2	GAGCCGGCTGCGCTTTGAGA	-2	rG:dA	0.099	(0.083, 0.114)		0.113	0.200	30	60
AXIN2_+_63557681.23-P2_310	AXIN2_+_63557681.23-P2	AXIN2	GAGCCGGCTGCGCTTTGACA	-2	rC:dA	0.065	(0.045, 0.085)		0.113	0.225	40	50
AXIN2_+_63557681.23-P2_321	AXIN2_+_63557681.23-P2	AXIN2	GAGCCGGCTGCGCTTTGATG	-1	rG:dT	0.254	(0.221, 0.286)		0.105	0.235	50	50
AXIN2_+_63557681.23-P2_324	AXIN2_+_63557681.23-P2	AXIN2	GAGCCGGCTGCGCTTTGATC	-1	rC:dT	0.022	(0.004, 0.039)		0.105	0.209	40	60
AXIN2_+_63557681.23-P2_327	AXIN2_+_63557681.23-P2	AXIN2	GAGCCGGCTGCGCTTTGATT	-1	rU:dT	0.022	(0.004, 0.041)		0.105	0.186	40	60
AXIN2_-_63556199.23-P1	AXIN2_-_63556199.23-P1	AXIN2	GACCTCGAGGCCGGAACCCC			1.000					30	50
AXIN2_-_63556199.23-P1_105	AXIN2_-_63556199.23-P1	AXIN2	GGCCTCGAGGCCGGAACCCC	-19	rG:dT	0.888	(0.855, 0.921)		0.260	0.235	30	50
AXIN2_-_63556199.23-P1_108	AXIN2_-_63556199.23-P1	AXIN2	GCCCTCGAGGCCGGAACCCC	-19	rC:dT	0.854	(0.820, 0.887)		0.260	0.209	20	40
AXIN2_-_63556199.23-P1_111	AXIN2_-_63556199.23-P1	AXIN2	GTCCTCGAGGCCGGAACCCC	-19	rU:dT	0.806	(0.772, 0.840)		0.260	0.186	30	40
AXIN2_-_63556199.23-P1_113	AXIN2_-_63556199.23-P1	AXIN2	GAACTCGAGGCCGGAACCCC	-18	rA:dG	0.878	(0.844, 0.912)		0.218	0.164	30	60
AXIN2_-_63556199.23-P1_116	AXIN2_-_63556199.23-P1	AXIN2	GAGCTCGAGGCCGGAACCCC	-18	rG:dG	0.887	(0.852, 0.921)		0.218	0.212	40	50
AXIN2_-_63556199.23-P1_121	AXIN2_-_63556199.23-P1	AXIN2	GATCTCGAGGCCGGAACCCC	-18	rU:dG	0.824	(0.789, 0.858)		0.218	0.192	40	50
AXIN2_-_63556199.23-P1_125	AXIN2_-_63556199.23-P1	AXIN2	GACATCGAGGCCGGAACCCC	-17	rA:dG	0.838	(0.802, 0.875)		0.274	0.164	20	50
AXIN2_-_63556199.23-P1_128	AXIN2_-_63556199.23-P1	AXIN2	GACGTCGAGGCCGGAACCCC	-17	rG:dG	0.864	(0.827, 0.900)		0.274	0.212	30	50
AXIN2_-_63556199.23-P1_133	AXIN2_-_63556199.23-P1	AXIN2	GACTTCGAGGCCGGAACCCC	-17	rU:dG	0.803	(0.765, 0.842)		0.274	0.192	30	50
AXIN2_-_63556199.23-P1_136	AXIN2_-_63556199.23-P1	AXIN2	GACCACGAGGCCGGAACCCC	-16	rA:dA	0.851	(0.820, 0.882)		0.261	0.182	30	50
AXIN2_-_63556199.23-P1_139	AXIN2_-_63556199.23-P1	AXIN2	GACCGCGAGGCCGGAACCCC	-16	rG:dA	0.865	(0.832, 0.898)		0.261	0.200	20	40
AXIN2_-_63556199.23-P1_142	AXIN2_-_63556199.23-P1	AXIN2	GACCCCGAGGCCGGAACCCC	-16	rC:dA	0.870	(0.841, 0.898)		0.261	0.225	30	40
AXIN2_-_63556199.23-P1_149	AXIN2_-_63556199.23-P1	AXIN2	GACCTAGAGGCCGGAACCCC	-15	rA:dG	0.735	(0.694, 0.776)		0.223	0.164	30	50
AXIN2_-_63556199.23-P1_152	AXIN2_-_63556199.23-P1	AXIN2	GACCTGGAGGCCGGAACCCC	-15	rG:dG	0.785	(0.748, 0.822)		0.223	0.212	30	40
AXIN2_-_63556199.23-P1_157	AXIN2_-_63556199.23-P1	AXIN2	GACCTTGAGGCCGGAACCCC	-15	rU:dG	0.802	(0.765, 0.839)		0.223	0.192	40	50
AXIN2_-_63556199.23-P1_162	AXIN2_-_63556199.23-P1	AXIN2	GACCTCAAGGCCGGAACCCC	-14	rA:dC	0.716	(0.681, 0.751)		0.256	0.201	40	40
AXIN2_-_63556199.23-P1_167	AXIN2_-_63556199.23-P1	AXIN2	GACCTCCAGGCCGGAACCCC	-14	rC:dC	0.706	(0.671, 0.742)		0.256	0.165	30	50
AXIN2_-_63556199.23-P1_170	AXIN2_-_63556199.23-P1	AXIN2	GACCTCTAGGCCGGAACCCC	-14	rU:dC	0.719	(0.680, 0.759)		0.256	0.165	40	50
AXIN2_-_63556199.23-P1_177	AXIN2_-_63556199.23-P1	AXIN2	GACCTCGGGGCCGGAACCCC	-13	rG:dT	0.831	(0.804, 0.858)		0.259	0.235	40	40
AXIN2_-_63556199.23-P1_180	AXIN2_-_63556199.23-P1	AXIN2	GACCTCGCGGCCGGAACCCC	-13	rC:dT	0.737	(0.704, 0.771)		0.259	0.209	40	50
AXIN2_-_63556199.23-P1_183	AXIN2_-_63556199.23-P1	AXIN2	GACCTCGTGGCCGGAACCCC	-13	rU:dT	0.761	(0.728, 0.795)		0.259	0.186	40	40
AXIN2_-_63556199.23-P1_186	AXIN2_-_63556199.23-P1	AXIN2	GACCTCGAAGCCGGAACCCC	-12	rA:dC	0.520	(0.474, 0.566)		0.259	0.201	40	40
AXIN2_-_63556199.23-P1_191	AXIN2_-_63556199.23-P1	AXIN2	GACCTCGACGCCGGAACCCC	-12	rC:dC	0.335	(0.297, 0.373)		0.259	0.165	40	40
AXIN2_-_63556199.23-P1_194	AXIN2_-_63556199.23-P1	AXIN2	GACCTCGATGCCGGAACCCC	-12	rU:dC	0.455	(0.409, 0.502)		0.259	0.165	30	30
AXIN2_-_63556199.23-P1_198	AXIN2_-_63556199.23-P1	AXIN2	GACCTCGAGACCGGAACCCC	-11	rA:dC	0.412	(0.378, 0.446)		0.242	0.201	40	40
AXIN2_-_63556199.23-P1_203	AXIN2_-_63556199.23-P1	AXIN2	GACCTCGAGCCCGGAACCCC	-11	rC:dC	0.187	(0.165, 0.210)		0.242	0.165	30	30
AXIN2_-_63556199.23-P1_206	AXIN2_-_63556199.23-P1	AXIN2	GACCTCGAGTCCGGAACCCC	-11	rU:dC	0.240	(0.215, 0.266)		0.242	0.165	40	50
AXIN2_-_63556199.23-P1_209	AXIN2_-_63556199.23-P1	AXIN2	GACCTCGAGGACGGAACCCC	-10	rA:dG	0.318	(0.287, 0.348)		0.204	0.164	40	40
AXIN2_-_63556199.23-P1_212	AXIN2_-_63556199.23-P1	AXIN2	GACCTCGAGGGCGGAACCCC	-10	rG:dG	0.482	(0.452, 0.513)		0.204	0.212	30	30
AXIN2_-_63556199.23-P1_217	AXIN2_-_63556199.23-P1	AXIN2	GACCTCGAGGTCGGAACCCC	-10	rU:dG	0.582	(0.549, 0.614)		0.204	0.192	40	50
AXIN2_-_63556199.23-P1_221	AXIN2_-_63556199.23-P1	AXIN2	GACCTCGAGGCAGGAACCCC	-9	rA:dG	0.200	(0.176, 0.224)		0.191	0.164	20	30
AXIN2_-_63556199.23-P1_224	AXIN2_-_63556199.23-P1	AXIN2	GACCTCGAGGCGGGAACCCC	-9	rG:dG	0.408	(0.380, 0.436)		0.191	0.212	30	40
AXIN2_-_63556199.23-P1_229	AXIN2_-_63556199.23-P1	AXIN2	GACCTCGAGGCTGGAACCCC	-9	rU:dG	0.557	(0.522, 0.592)		0.191	0.192	20	40
AXIN2_-_63556199.23-P1_234	AXIN2_-_63556199.23-P1	AXIN2	GACCTCGAGGCCAGAACCCC	-8	rA:dC	0.172	(0.157, 0.186)		0.181	0.201	30	40
AXIN2_-_63556199.23-P1_239	AXIN2_-_63556199.23-P1	AXIN2	GACCTCGAGGCCCGAACCCC	-8	rC:dC	0.105	(0.095, 0.115)		0.181	0.165	30	30
AXIN2_-_63556199.23-P1_242	AXIN2_-_63556199.23-P1	AXIN2	GACCTCGAGGCCTGAACCCC	-8	rU:dC	0.093	(0.083, 0.102)		0.181	0.165	20	40
AXIN2_-_63556199.23-P1_246	AXIN2_-_63556199.23-P1	AXIN2	GACCTCGAGGCCGAAACCCC	-7	rA:dC	0.210	(0.188, 0.233)		0.120	0.201	30	30
AXIN2_-_63556199.23-P1_251	AXIN2_-_63556199.23-P1	AXIN2	GACCTCGAGGCCGCAACCCC	-7	rC:dC	0.092	(0.082, 0.102)		0.120	0.165	40	50
AXIN2_-_63556199.23-P1_254	AXIN2_-_63556199.23-P1	AXIN2	GACCTCGAGGCCGTAACCCC	-7	rU:dC	0.101	(0.089, 0.112)		0.120	0.165	50	50
AXIN2_-_63556199.23-P1_261	AXIN2_-_63556199.23-P1	AXIN2	GACCTCGAGGCCGGGACCCC	-6	rG:dT	0.356	(0.343, 0.369)		0.139	0.235	30	30
AXIN2_-_63556199.23-P1_264	AXIN2_-_63556199.23-P1	AXIN2	GACCTCGAGGCCGGCACCCC	-6	rC:dT	0.172	(0.157, 0.188)		0.139	0.209	30	40
AXIN2_-_63556199.23-P1_267	AXIN2_-_63556199.23-P1	AXIN2	GACCTCGAGGCCGGTACCCC	-6	rU:dT	0.187	(0.174, 0.200)		0.139	0.186	40	60
AXIN2_-_63556199.23-P1_273	AXIN2_-_63556199.23-P1	AXIN2	GACCTCGAGGCCGGAGCCCC	-5	rG:dT	0.374	(0.361, 0.387)		0.130	0.235	30	40
AXIN2_-_63556199.23-P1_276	AXIN2_-_63556199.23-P1	AXIN2	GACCTCGAGGCCGGACCCCC	-5	rC:dT	0.255	(0.235, 0.276)		0.130	0.209	30	40
AXIN2_-_63556199.23-P1_279	AXIN2_-_63556199.23-P1	AXIN2	GACCTCGAGGCCGGATCCCC	-5	rU:dT	0.233	(0.214, 0.252)		0.130	0.186	40	40
AXIN2_-_63556199.23-P1_281	AXIN2_-_63556199.23-P1	AXIN2	GACCTCGAGGCCGGAAACCC	-4	rA:dG	0.182	(0.163, 0.202)		0.147	0.164	40	50
AXIN2_-_63556199.23-P1_284	AXIN2_-_63556199.23-P1	AXIN2	GACCTCGAGGCCGGAAGCCC	-4	rG:dG	0.246	(0.228, 0.264)		0.147	0.212	40	40
AXIN2_-_63556199.23-P1_289	AXIN2_-_63556199.23-P1	AXIN2	GACCTCGAGGCCGGAATCCC	-4	rU:dG	0.238	(0.220, 0.257)		0.147	0.192	30	30
AXIN2_-_63556199.23-P1_293	AXIN2_-_63556199.23-P1	AXIN2	GACCTCGAGGCCGGAACACC	-3	rA:dG	0.091	(0.080, 0.102)		0.116	0.164	40	50
AXIN2_-_63556199.23-P1_296	AXIN2_-_63556199.23-P1	AXIN2	GACCTCGAGGCCGGAACGCC	-3	rG:dG	0.135	(0.120, 0.149)		0.116	0.212	40	40
AXIN2_-_63556199.23-P1_301	AXIN2_-_63556199.23-P1	AXIN2	GACCTCGAGGCCGGAACTCC	-3	rU:dG	0.147	(0.133, 0.161)		0.116	0.192	40	40
AXIN2_-_63556199.23-P1_305	AXIN2_-_63556199.23-P1	AXIN2	GACCTCGAGGCCGGAACCAC	-2	rA:dG	0.090	(0.079, 0.101)		0.113	0.164	40	50
AXIN2_-_63556199.23-P1_308	AXIN2_-_63556199.23-P1	AXIN2	GACCTCGAGGCCGGAACCGC	-2	rG:dG	0.128	(0.117, 0.139)		0.113	0.212	40	40
AXIN2_-_63556199.23-P1_313	AXIN2_-_63556199.23-P1	AXIN2	GACCTCGAGGCCGGAACCTC	-2	rU:dG	0.157	(0.143, 0.172)		0.113	0.192	30	30
AXIN2_-_63556199.23-P1_317	AXIN2_-_63556199.23-P1	AXIN2	GACCTCGAGGCCGGAACCCA	-1	rA:dG	0.126	(0.111, 0.141)		0.105	0.164	40	50
AXIN2_-_63556199.23-P1_320	AXIN2_-_63556199.23-P1	AXIN2	GACCTCGAGGCCGGAACCCG	-1	rG:dG	0.161	(0.149, 0.173)		0.105	0.212	30	30
AXIN2_-_63556199.23-P1_325	AXIN2_-_63556199.23-P1	AXIN2	GACCTCGAGGCCGGAACCCT	-1	rU:dG	0.178	(0.158, 0.197)		0.105	0.192	30	50
AXIN2_-_63556400.23-P1	AXIN2_-_63556400.23-P1	AXIN2	GGGAGGGACGCGAGGGACAC			1.000					40	50
AXIN2_-_63556400.23-P1_102	AXIN2_-_63556400.23-P1	AXIN2	GAGAGGGACGCGAGGGACAC	-19	rA:dC	0.804	(0.773, 0.835)		0.260	0.201	40	40
AXIN2_-_63556400.23-P1_107	AXIN2_-_63556400.23-P1	AXIN2	GCGAGGGACGCGAGGGACAC	-19	rC:dC	0.863	(0.828, 0.898)		0.260	0.165	30	50
AXIN2_-_63556400.23-P1_110	AXIN2_-_63556400.23-P1	AXIN2	GTGAGGGACGCGAGGGACAC	-19	rU:dC	0.829	(0.794, 0.863)		0.260	0.165	30	50
AXIN2_-_63556400.23-P1_114	AXIN2_-_63556400.23-P1	AXIN2	GGAAGGGACGCGAGGGACAC	-18	rA:dC	0.789	(0.754, 0.823)		0.218	0.201	30	40
AXIN2_-_63556400.23-P1_119	AXIN2_-_63556400.23-P1	AXIN2	GGCAGGGACGCGAGGGACAC	-18	rC:dC	0.859	(0.828, 0.890)		0.218	0.165	30	40
AXIN2_-_63556400.23-P1_122	AXIN2_-_63556400.23-P1	AXIN2	GGTAGGGACGCGAGGGACAC	-18	rU:dC	0.822	(0.790, 0.855)		0.218	0.165	30	50
AXIN2_-_63556400.23-P1_129	AXIN2_-_63556400.23-P1	AXIN2	GGGGGGGACGCGAGGGACAC	-17	rG:dT	0.904	(0.864, 0.944)		0.274	0.235	40	40
AXIN2_-_63556400.23-P1_132	AXIN2_-_63556400.23-P1	AXIN2	GGGCGGGACGCGAGGGACAC	-17	rC:dT	0.862	(0.827, 0.897)		0.274	0.209	40	50
AXIN2_-_63556400.23-P1_135	AXIN2_-_63556400.23-P1	AXIN2	GGGTGGGACGCGAGGGACAC	-17	rU:dT	0.836	(0.803, 0.868)		0.274	0.186	40	40
AXIN2_-_63556400.23-P1_138	AXIN2_-_63556400.23-P1	AXIN2	GGGAAGGACGCGAGGGACAC	-16	rA:dC	0.715	(0.679, 0.752)		0.261	0.201	30	50
AXIN2_-_63556400.23-P1_143	AXIN2_-_63556400.23-P1	AXIN2	GGGACGGACGCGAGGGACAC	-16	rC:dC	0.719	(0.682, 0.756)		0.261	0.165	40	50
AXIN2_-_63556400.23-P1_146	AXIN2_-_63556400.23-P1	AXIN2	GGGATGGACGCGAGGGACAC	-16	rU:dC	0.674	(0.641, 0.707)		0.261	0.165	40	60
AXIN2_-_63556400.23-P1_150	AXIN2_-_63556400.23-P1	AXIN2	GGGAGAGACGCGAGGGACAC	-15	rA:dC	0.724	(0.690, 0.759)		0.223	0.201	30	40
AXIN2_-_63556400.23-P1_155	AXIN2_-_63556400.23-P1	AXIN2	GGGAGCGACGCGAGGGACAC	-15	rC:dC	0.689	(0.645, 0.734)		0.223	0.165	40	40
AXIN2_-_63556400.23-P1_158	AXIN2_-_63556400.23-P1	AXIN2	GGGAGTGACGCGAGGGACAC	-15	rU:dC	0.696	(0.650, 0.741)		0.223	0.165	40	50
AXIN2_-_63556400.23-P1_162	AXIN2_-_63556400.23-P1	AXIN2	GGGAGGAACGCGAGGGACAC	-14	rA:dC	0.732	(0.695, 0.770)		0.256	0.201	40	50
AXIN2_-_63556400.23-P1_167	AXIN2_-_63556400.23-P1	AXIN2	GGGAGGCACGCGAGGGACAC	-14	rC:dC	0.719	(0.678, 0.760)		0.256	0.165	40	40
AXIN2_-_63556400.23-P1_170	AXIN2_-_63556400.23-P1	AXIN2	GGGAGGTACGCGAGGGACAC	-14	rU:dC	0.761	(0.725, 0.797)		0.256	0.165	40	50
AXIN2_-_63556400.23-P1_177	AXIN2_-_63556400.23-P1	AXIN2	GGGAGGGGCGCGAGGGACAC	-13	rG:dT	0.831	(0.800, 0.862)		0.259	0.235	30	40
AXIN2_-_63556400.23-P1_180	AXIN2_-_63556400.23-P1	AXIN2	GGGAGGGCCGCGAGGGACAC	-13	rC:dT	0.743	(0.711, 0.774)		0.259	0.209	30	40
AXIN2_-_63556400.23-P1_183	AXIN2_-_63556400.23-P1	AXIN2	GGGAGGGTCGCGAGGGACAC	-13	rU:dT	0.774	(0.743, 0.806)		0.259	0.186	40	50
AXIN2_-_63556400.23-P1_185	AXIN2_-_63556400.23-P1	AXIN2	GGGAGGGAAGCGAGGGACAC	-12	rA:dG	0.668	(0.642, 0.694)		0.259	0.164	20	50
AXIN2_-_63556400.23-P1_188	AXIN2_-_63556400.23-P1	AXIN2	GGGAGGGAGGCGAGGGACAC	-12	rG:dG	0.728	(0.705, 0.751)		0.259	0.212	20	40
AXIN2_-_63556400.23-P1_193	AXIN2_-_63556400.23-P1	AXIN2	GGGAGGGATGCGAGGGACAC	-12	rU:dG	0.758	(0.733, 0.783)		0.259	0.192	30	40
AXIN2_-_63556400.23-P1_198	AXIN2_-_63556400.23-P1	AXIN2	GGGAGGGACACGAGGGACAC	-11	rA:dC	0.485	(0.454, 0.516)		0.242	0.201	20	50
AXIN2_-_63556400.23-P1_203	AXIN2_-_63556400.23-P1	AXIN2	GGGAGGGACCCGAGGGACAC	-11	rC:dC	0.313	(0.285, 0.342)		0.242	0.165	20	40
AXIN2_-_63556400.23-P1_206	AXIN2_-_63556400.23-P1	AXIN2	GGGAGGGACTCGAGGGACAC	-11	rU:dC	0.352	(0.322, 0.382)		0.242	0.165	30	40
AXIN2_-_63556400.23-P1_209	AXIN2_-_63556400.23-P1	AXIN2	GGGAGGGACGAGAGGGACAC	-10	rA:dG	0.489	(0.462, 0.516)		0.204	0.164	30	30
AXIN2_-_63556400.23-P1_212	AXIN2_-_63556400.23-P1	AXIN2	GGGAGGGACGGGAGGGACAC	-10	rG:dG	0.615	(0.594, 0.635)		0.204	0.212	20	30
AXIN2_-_63556400.23-P1_217	AXIN2_-_63556400.23-P1	AXIN2	GGGAGGGACGTGAGGGACAC	-10	rU:dG	0.679	(0.654, 0.705)		0.204	0.192	30	30
AXIN2_-_63556400.23-P1_222	AXIN2_-_63556400.23-P1	AXIN2	GGGAGGGACGCAAGGGACAC	-9	rA:dC	0.291	(0.267, 0.315)		0.191	0.201	20	40
AXIN2_-_63556400.23-P1_227	AXIN2_-_63556400.23-P1	AXIN2	GGGAGGGACGCCAGGGACAC	-9	rC:dC	0.197	(0.182, 0.212)		0.191	0.165	30	30
AXIN2_-_63556400.23-P1_230	AXIN2_-_63556400.23-P1	AXIN2	GGGAGGGACGCTAGGGACAC	-9	rU:dC	0.199	(0.180, 0.218)		0.191	0.165	40	40
AXIN2_-_63556400.23-P1_237	AXIN2_-_63556400.23-P1	AXIN2	GGGAGGGACGCGGGGGACAC	-8	rG:dT	0.659	(0.635, 0.683)		0.181	0.235	30	40
AXIN2_-_63556400.23-P1_240	AXIN2_-_63556400.23-P1	AXIN2	GGGAGGGACGCGCGGGACAC	-8	rC:dT	0.346	(0.315, 0.377)		0.181	0.209	30	30
AXIN2_-_63556400.23-P1_243	AXIN2_-_63556400.23-P1	AXIN2	GGGAGGGACGCGTGGGACAC	-8	rU:dT	0.383	(0.355, 0.411)		0.181	0.186	20	30
AXIN2_-_63556400.23-P1_246	AXIN2_-_63556400.23-P1	AXIN2	GGGAGGGACGCGAAGGACAC	-7	rA:dC	0.240	(0.211, 0.270)		0.120	0.201	30	50
AXIN2_-_63556400.23-P1_251	AXIN2_-_63556400.23-P1	AXIN2	GGGAGGGACGCGACGGACAC	-7	rC:dC	0.062	(0.049, 0.074)		0.120	0.165	30	30
AXIN2_-_63556400.23-P1_254	AXIN2_-_63556400.23-P1	AXIN2	GGGAGGGACGCGATGGACAC	-7	rU:dC	0.075	(0.061, 0.090)		0.120	0.165	30	40
AXIN2_-_63556400.23-P1_258	AXIN2_-_63556400.23-P1	AXIN2	GGGAGGGACGCGAGAGACAC	-6	rA:dC	0.333	(0.295, 0.371)		0.139	0.201	40	50
AXIN2_-_63556400.23-P1_263	AXIN2_-_63556400.23-P1	AXIN2	GGGAGGGACGCGAGCGACAC	-6	rC:dC	0.060	(0.044, 0.076)		0.139	0.165	40	50
AXIN2_-_63556400.23-P1_266	AXIN2_-_63556400.23-P1	AXIN2	GGGAGGGACGCGAGTGACAC	-6	rU:dC	0.087	(0.065, 0.108)		0.139	0.165	40	60
AXIN2_-_63556400.23-P1_270	AXIN2_-_63556400.23-P1	AXIN2	GGGAGGGACGCGAGGAACAC	-5	rA:dC	0.208	(0.182, 0.234)		0.130	0.201	30	30
AXIN2_-_63556400.23-P1_275	AXIN2_-_63556400.23-P1	AXIN2	GGGAGGGACGCGAGGCACAC	-5	rC:dC	0.054	(0.038, 0.070)		0.130	0.165	30	40
AXIN2_-_63556400.23-P1_278	AXIN2_-_63556400.23-P1	AXIN2	GGGAGGGACGCGAGGTACAC	-5	rU:dC	0.074	(0.057, 0.091)		0.130	0.165	40	50
AXIN2_-_63556400.23-P1_285	AXIN2_-_63556400.23-P1	AXIN2	GGGAGGGACGCGAGGGGCAC	-4	rG:dT	0.485	(0.465, 0.504)		0.147	0.235	30	40
AXIN2_-_63556400.23-P1_288	AXIN2_-_63556400.23-P1	AXIN2	GGGAGGGACGCGAGGGCCAC	-4	rC:dT	0.212	(0.192, 0.232)		0.147	0.209	30	40
AXIN2_-_63556400.23-P1_291	AXIN2_-_63556400.23-P1	AXIN2	GGGAGGGACGCGAGGGTCAC	-4	rU:dT	0.247	(0.229, 0.265)		0.147	0.186	30	30
AXIN2_-_63556400.23-P1_293	AXIN2_-_63556400.23-P1	AXIN2	GGGAGGGACGCGAGGGAAAC	-3	rA:dG	0.113	(0.092, 0.134)		0.116	0.164	40	40
AXIN2_-_63556400.23-P1_296	AXIN2_-_63556400.23-P1	AXIN2	GGGAGGGACGCGAGGGAGAC	-3	rG:dG	0.214	(0.196, 0.232)		0.116	0.212	40	40
AXIN2_-_63556400.23-P1_301	AXIN2_-_63556400.23-P1	AXIN2	GGGAGGGACGCGAGGGATAC	-3	rU:dG	0.199	(0.178, 0.220)		0.116	0.192	40	50
AXIN2_-_63556400.23-P1_309	AXIN2_-_63556400.23-P1	AXIN2	GGGAGGGACGCGAGGGACGC	-2	rG:dT	0.443	(0.421, 0.465)		0.113	0.235	30	40
AXIN2_-_63556400.23-P1_312	AXIN2_-_63556400.23-P1	AXIN2	GGGAGGGACGCGAGGGACCC	-2	rC:dT	0.211	(0.187, 0.235)		0.113	0.209	30	40
AXIN2_-_63556400.23-P1_315	AXIN2_-_63556400.23-P1	AXIN2	GGGAGGGACGCGAGGGACTC	-2	rU:dT	0.178	(0.159, 0.197)		0.113	0.186	30	50
AXIN2_-_63556400.23-P1_317	AXIN2_-_63556400.23-P1	AXIN2	GGGAGGGACGCGAGGGACAA	-1	rA:dG	0.106	(0.091, 0.121)		0.105	0.164	40	50
AXIN2_-_63556400.23-P1_320	AXIN2_-_63556400.23-P1	AXIN2	GGGAGGGACGCGAGGGACAG	-1	rG:dG	0.186	(0.169, 0.203)		0.105	0.212	30	30
AXIN2_-_63556400.23-P1_325	AXIN2_-_63556400.23-P1	AXIN2	GGGAGGGACGCGAGGGACAT	-1	rU:dG	0.158	(0.140, 0.175)		0.105	0.192	30	50
AXIN2_-_63556415.23-P1	AXIN2_-_63556415.23-P1	AXIN2	GACACGGGCGCCCCGGACTT			1.000					40	60
AXIN2_-_63556415.23-P1_105	AXIN2_-_63556415.23-P1	AXIN2	GGCACGGGCGCCCCGGACTT	-19	rG:dT	0.856	(0.820, 0.892)		0.260	0.235	40	60
AXIN2_-_63556415.23-P1_108	AXIN2_-_63556415.23-P1	AXIN2	GCCACGGGCGCCCCGGACTT	-19	rC:dT	0.833	(0.795, 0.872)		0.260	0.209	30	50
AXIN2_-_63556415.23-P1_111	AXIN2_-_63556415.23-P1	AXIN2	GTCACGGGCGCCCCGGACTT	-19	rU:dT	0.786	(0.746, 0.825)		0.260	0.186	40	60
AXIN2_-_63556415.23-P1_113	AXIN2_-_63556415.23-P1	AXIN2	GAAACGGGCGCCCCGGACTT	-18	rA:dG	0.853	(0.815, 0.891)		0.218	0.164	40	60
AXIN2_-_63556415.23-P1_116	AXIN2_-_63556415.23-P1	AXIN2	GAGACGGGCGCCCCGGACTT	-18	rG:dG	0.844	(0.810, 0.879)		0.218	0.212	40	60
AXIN2_-_63556415.23-P1_121	AXIN2_-_63556415.23-P1	AXIN2	GATACGGGCGCCCCGGACTT	-18	rU:dG	0.843	(0.808, 0.878)		0.218	0.192	30	60
AXIN2_-_63556415.23-P1_129	AXIN2_-_63556415.23-P1	AXIN2	GACGCGGGCGCCCCGGACTT	-17	rG:dT	0.932	(0.896, 0.968)		0.274	0.235	30	60
AXIN2_-_63556415.23-P1_132	AXIN2_-_63556415.23-P1	AXIN2	GACCCGGGCGCCCCGGACTT	-17	rC:dT	0.899	(0.860, 0.938)		0.274	0.209	40	60
AXIN2_-_63556415.23-P1_135	AXIN2_-_63556415.23-P1	AXIN2	GACTCGGGCGCCCCGGACTT	-17	rU:dT	0.878	(0.839, 0.916)		0.274	0.186	40	50
AXIN2_-_63556415.23-P1_137	AXIN2_-_63556415.23-P1	AXIN2	GACAAGGGCGCCCCGGACTT	-16	rA:dG	0.852	(0.808, 0.896)		0.261	0.164	50	60
AXIN2_-_63556415.23-P1_140	AXIN2_-_63556415.23-P1	AXIN2	GACAGGGGCGCCCCGGACTT	-16	rG:dG	0.821	(0.784, 0.859)		0.261	0.212	50	60
AXIN2_-_63556415.23-P1_145	AXIN2_-_63556415.23-P1	AXIN2	GACATGGGCGCCCCGGACTT	-16	rU:dG	0.886	(0.848, 0.925)		0.261	0.192	50	60
AXIN2_-_63556415.23-P1_150	AXIN2_-_63556415.23-P1	AXIN2	GACACAGGCGCCCCGGACTT	-15	rA:dC	0.911	(0.871, 0.951)		0.223	0.201	40	60
AXIN2_-_63556415.23-P1_155	AXIN2_-_63556415.23-P1	AXIN2	GACACCGGCGCCCCGGACTT	-15	rC:dC	0.927	(0.891, 0.963)		0.223	0.165	50	60
AXIN2_-_63556415.23-P1_158	AXIN2_-_63556415.23-P1	AXIN2	GACACTGGCGCCCCGGACTT	-15	rU:dC	0.926	(0.887, 0.965)		0.223	0.165	40	60
AXIN2_-_63556415.23-P1_162	AXIN2_-_63556415.23-P1	AXIN2	GACACGAGCGCCCCGGACTT	-14	rA:dC	0.936	(0.898, 0.975)		0.256	0.201	30	60
AXIN2_-_63556415.23-P1_167	AXIN2_-_63556415.23-P1	AXIN2	GACACGCGCGCCCCGGACTT	-14	rC:dC	0.943	(0.901, 0.985)		0.256	0.165	40	60
AXIN2_-_63556415.23-P1_170	AXIN2_-_63556415.23-P1	AXIN2	GACACGTGCGCCCCGGACTT	-14	rU:dC	0.975	(0.933, 1.017)		0.256	0.165	40	60
AXIN2_-_63556415.23-P1_174	AXIN2_-_63556415.23-P1	AXIN2	GACACGGACGCCCCGGACTT	-13	rA:dC	0.911	(0.875, 0.947)		0.259	0.201	50	60
AXIN2_-_63556415.23-P1_179	AXIN2_-_63556415.23-P1	AXIN2	GACACGGCCGCCCCGGACTT	-13	rC:dC	0.808	(0.770, 0.847)		0.259	0.165	50	60
AXIN2_-_63556415.23-P1_182	AXIN2_-_63556415.23-P1	AXIN2	GACACGGTCGCCCCGGACTT	-13	rU:dC	0.895	(0.861, 0.929)		0.259	0.165	40	60
AXIN2_-_63556415.23-P1_185	AXIN2_-_63556415.23-P1	AXIN2	GACACGGGAGCCCCGGACTT	-12	rA:dG	0.841	(0.811, 0.872)		0.259	0.164	50	50
AXIN2_-_63556415.23-P1_188	AXIN2_-_63556415.23-P1	AXIN2	GACACGGGGGCCCCGGACTT	-12	rG:dG	0.842	(0.811, 0.872)		0.259	0.212	30	50
AXIN2_-_63556415.23-P1_193	AXIN2_-_63556415.23-P1	AXIN2	GACACGGGTGCCCCGGACTT	-12	rU:dG	0.889	(0.858, 0.921)		0.259	0.192	40	50
AXIN2_-_63556415.23-P1_198	AXIN2_-_63556415.23-P1	AXIN2	GACACGGGCACCCCGGACTT	-11	rA:dC	0.612	(0.573, 0.651)		0.242	0.201	40	50
AXIN2_-_63556415.23-P1_203	AXIN2_-_63556415.23-P1	AXIN2	GACACGGGCCCCCCGGACTT	-11	rC:dC	0.388	(0.352, 0.424)		0.242	0.165	30	50
AXIN2_-_63556415.23-P1_206	AXIN2_-_63556415.23-P1	AXIN2	GACACGGGCTCCCCGGACTT	-11	rU:dC	0.481	(0.443, 0.520)		0.242	0.165	40	40
AXIN2_-_63556415.23-P1_209	AXIN2_-_63556415.23-P1	AXIN2	GACACGGGCGACCCGGACTT	-10	rA:dG	0.529	(0.483, 0.576)		0.204	0.164	50	50
AXIN2_-_63556415.23-P1_212	AXIN2_-_63556415.23-P1	AXIN2	GACACGGGCGGCCCGGACTT	-10	rG:dG	0.627	(0.596, 0.659)		0.204	0.212	50	50
AXIN2_-_63556415.23-P1_217	AXIN2_-_63556415.23-P1	AXIN2	GACACGGGCGTCCCGGACTT	-10	rU:dG	0.778	(0.748, 0.809)		0.204	0.192	50	50
AXIN2_-_63556415.23-P1_221	AXIN2_-_63556415.23-P1	AXIN2	GACACGGGCGCACCGGACTT	-9	rA:dG	0.307	(0.263, 0.350)		0.191	0.164	50	60
AXIN2_-_63556415.23-P1_224	AXIN2_-_63556415.23-P1	AXIN2	GACACGGGCGCGCCGGACTT	-9	rG:dG	0.483	(0.441, 0.525)		0.191	0.212	50	50
AXIN2_-_63556415.23-P1_229	AXIN2_-_63556415.23-P1	AXIN2	GACACGGGCGCTCCGGACTT	-9	rU:dG	0.705	(0.671, 0.740)		0.191	0.192	50	50
AXIN2_-_63556415.23-P1_233	AXIN2_-_63556415.23-P1	AXIN2	GACACGGGCGCCACGGACTT	-8	rA:dG	0.157	(0.128, 0.185)		0.181	0.164	40	60
AXIN2_-_63556415.23-P1_236	AXIN2_-_63556415.23-P1	AXIN2	GACACGGGCGCCGCGGACTT	-8	rG:dG	0.291	(0.252, 0.330)		0.181	0.212	50	50
AXIN2_-_63556415.23-P1_241	AXIN2_-_63556415.23-P1	AXIN2	GACACGGGCGCCTCGGACTT	-8	rU:dG	0.522	(0.488, 0.556)		0.181	0.192	40	40
AXIN2_-_63556415.23-P1_245	AXIN2_-_63556415.23-P1	AXIN2	GACACGGGCGCCCAGGACTT	-7	rA:dG	0.154	(0.129, 0.178)		0.120	0.164	40	50
AXIN2_-_63556415.23-P1_248	AXIN2_-_63556415.23-P1	AXIN2	GACACGGGCGCCCGGGACTT	-7	rG:dG	0.185	(0.162, 0.208)		0.120	0.212	50	50
AXIN2_-_63556415.23-P1_253	AXIN2_-_63556415.23-P1	AXIN2	GACACGGGCGCCCTGGACTT	-7	rU:dG	0.293	(0.256, 0.330)		0.120	0.192	30	40
AXIN2_-_63556415.23-P1_258	AXIN2_-_63556415.23-P1	AXIN2	GACACGGGCGCCCCAGACTT	-6	rA:dC	0.376	(0.341, 0.411)		0.139	0.201	40	50
AXIN2_-_63556415.23-P1_263	AXIN2_-_63556415.23-P1	AXIN2	GACACGGGCGCCCCCGACTT	-6	rC:dC	0.165	(0.141, 0.189)		0.139	0.165	50	50
AXIN2_-_63556415.23-P1_266	AXIN2_-_63556415.23-P1	AXIN2	GACACGGGCGCCCCTGACTT	-6	rU:dC	0.191	(0.165, 0.218)		0.139	0.165	40	50
AXIN2_-_63556415.23-P1_270	AXIN2_-_63556415.23-P1	AXIN2	GACACGGGCGCCCCGAACTT	-5	rA:dC	0.249	(0.226, 0.272)		0.130	0.201	40	50
AXIN2_-_63556415.23-P1_275	AXIN2_-_63556415.23-P1	AXIN2	GACACGGGCGCCCCGCACTT	-5	rC:dC	0.097	(0.081, 0.112)		0.130	0.165	40	50
AXIN2_-_63556415.23-P1_278	AXIN2_-_63556415.23-P1	AXIN2	GACACGGGCGCCCCGTACTT	-5	rU:dC	0.116	(0.101, 0.131)		0.130	0.165	50	70
AXIN2_-_63556415.23-P1_285	AXIN2_-_63556415.23-P1	AXIN2	GACACGGGCGCCCCGGGCTT	-4	rG:dT	0.521	(0.490, 0.552)		0.147	0.235	30	40
AXIN2_-_63556415.23-P1_288	AXIN2_-_63556415.23-P1	AXIN2	GACACGGGCGCCCCGGCCTT	-4	rC:dT	0.246	(0.220, 0.273)		0.147	0.209	40	40
AXIN2_-_63556415.23-P1_291	AXIN2_-_63556415.23-P1	AXIN2	GACACGGGCGCCCCGGTCTT	-4	rU:dT	0.285	(0.261, 0.309)		0.147	0.186	40	60
AXIN2_-_63556415.23-P1_293	AXIN2_-_63556415.23-P1	AXIN2	GACACGGGCGCCCCGGAATT	-3	rA:dG	0.151	(0.130, 0.172)		0.116	0.164	50	50
AXIN2_-_63556415.23-P1_296	AXIN2_-_63556415.23-P1	AXIN2	GACACGGGCGCCCCGGAGTT	-3	rG:dG	0.247	(0.224, 0.271)		0.116	0.212	40	50
AXIN2_-_63556415.23-P1_301	AXIN2_-_63556415.23-P1	AXIN2	GACACGGGCGCCCCGGATTT	-3	rU:dG	0.244	(0.217, 0.271)		0.116	0.192	50	60
AXIN2_-_63556415.23-P1_304	AXIN2_-_63556415.23-P1	AXIN2	GACACGGGCGCCCCGGACAT	-2	rA:dA	0.264	(0.240, 0.287)		0.113	0.182	30	40
AXIN2_-_63556415.23-P1_307	AXIN2_-_63556415.23-P1	AXIN2	GACACGGGCGCCCCGGACGT	-2	rG:dA	0.273	(0.255, 0.291)		0.113	0.200	40	40
AXIN2_-_63556415.23-P1_310	AXIN2_-_63556415.23-P1	AXIN2	GACACGGGCGCCCCGGACCT	-2	rC:dA	0.338	(0.308, 0.367)		0.113	0.225	30	40
AXIN2_-_63556415.23-P1_316	AXIN2_-_63556415.23-P1	AXIN2	GACACGGGCGCCCCGGACTA	-1	rA:dA	0.247	(0.221, 0.273)		0.105	0.182	40	60
AXIN2_-_63556415.23-P1_319	AXIN2_-_63556415.23-P1	AXIN2	GACACGGGCGCCCCGGACTG	-1	rG:dA	0.292	(0.270, 0.313)		0.105	0.200	40	40
AXIN2_-_63556415.23-P1_322	AXIN2_-_63556415.23-P1	AXIN2	GACACGGGCGCCCCGGACTC	-1	rC:dA	0.288	(0.259, 0.317)		0.105	0.225	30	40
AXIN2_-_63557635.23-P2	AXIN2_-_63557635.23-P2	AXIN2	GCGAAATCCATCGCTCTGAG			1.000					40	50
AXIN2_-_63557635.23-P2_101	AXIN2_-_63557635.23-P2	AXIN2	GAGAAATCCATCGCTCTGAG	-19	rA:dG	0.476	(0.417, 0.534)		0.260	0.164	30	50
AXIN2_-_63557635.23-P2_104	AXIN2_-_63557635.23-P2	AXIN2	GGGAAATCCATCGCTCTGAG	-19	rG:dG	0.502	(0.445, 0.558)		0.260	0.212	40	50
AXIN2_-_63557635.23-P2_109	AXIN2_-_63557635.23-P2	AXIN2	GTGAAATCCATCGCTCTGAG	-19	rU:dG	0.328	(0.284, 0.371)		0.260	0.192	40	40
AXIN2_-_63557635.23-P2_114	AXIN2_-_63557635.23-P2	AXIN2	GCAAAATCCATCGCTCTGAG	-18	rA:dC	0.308	(0.276, 0.340)		0.218	0.201	40	40
AXIN2_-_63557635.23-P2_119	AXIN2_-_63557635.23-P2	AXIN2	GCCAAATCCATCGCTCTGAG	-18	rC:dC	0.396	(0.366, 0.427)		0.218	0.165	40	40
AXIN2_-_63557635.23-P2_122	AXIN2_-_63557635.23-P2	AXIN2	GCTAAATCCATCGCTCTGAG	-18	rU:dC	0.368	(0.340, 0.395)		0.218	0.165	40	50
AXIN2_-_63557635.23-P2_129	AXIN2_-_63557635.23-P2	AXIN2	GCGGAATCCATCGCTCTGAG	-17	rG:dT	0.560	(0.504, 0.615)		0.274	0.235	40	40
AXIN2_-_63557635.23-P2_132	AXIN2_-_63557635.23-P2	AXIN2	GCGCAATCCATCGCTCTGAG	-17	rC:dT	0.334	(0.300, 0.368)		0.274	0.209	40	50
AXIN2_-_63557635.23-P2_135	AXIN2_-_63557635.23-P2	AXIN2	GCGTAATCCATCGCTCTGAG	-17	rU:dT	0.278	(0.247, 0.309)		0.274	0.186	40	40
AXIN2_-_63557635.23-P2_141	AXIN2_-_63557635.23-P2	AXIN2	GCGAGATCCATCGCTCTGAG	-16	rG:dT	0.533	(0.491, 0.575)		0.261	0.235	40	40
AXIN2_-_63557635.23-P2_144	AXIN2_-_63557635.23-P2	AXIN2	GCGACATCCATCGCTCTGAG	-16	rC:dT	0.271	(0.241, 0.301)		0.261	0.209	40	50
AXIN2_-_63557635.23-P2_147	AXIN2_-_63557635.23-P2	AXIN2	GCGATATCCATCGCTCTGAG	-16	rU:dT	0.222	(0.192, 0.252)		0.261	0.186	40	50
AXIN2_-_63557635.23-P2_153	AXIN2_-_63557635.23-P2	AXIN2	GCGAAGTCCATCGCTCTGAG	-15	rG:dT	0.438	(0.393, 0.482)		0.223	0.235	30	50
AXIN2_-_63557635.23-P2_156	AXIN2_-_63557635.23-P2	AXIN2	GCGAACTCCATCGCTCTGAG	-15	rC:dT	0.218	(0.182, 0.254)		0.223	0.209	40	50
AXIN2_-_63557635.23-P2_159	AXIN2_-_63557635.23-P2	AXIN2	GCGAATTCCATCGCTCTGAG	-15	rU:dT	0.179	(0.147, 0.210)		0.223	0.186	40	40
AXIN2_-_63557635.23-P2_160	AXIN2_-_63557635.23-P2	AXIN2	GCGAAAACCATCGCTCTGAG	-14	rA:dA	0.101	(0.078, 0.125)		0.256	0.182	30	60
AXIN2_-_63557635.23-P2_163	AXIN2_-_63557635.23-P2	AXIN2	GCGAAAGCCATCGCTCTGAG	-14	rG:dA	0.165	(0.132, 0.198)		0.256	0.200	40	60
AXIN2_-_63557635.23-P2_166	AXIN2_-_63557635.23-P2	AXIN2	GCGAAACCCATCGCTCTGAG	-14	rC:dA	0.127	(0.101, 0.154)		0.256	0.225	40	50
AXIN2_-_63557635.23-P2_173	AXIN2_-_63557635.23-P2	AXIN2	GCGAAATACATCGCTCTGAG	-13	rA:dG	0.056	(0.037, 0.074)		0.259	0.164	40	40
AXIN2_-_63557635.23-P2_176	AXIN2_-_63557635.23-P2	AXIN2	GCGAAATGCATCGCTCTGAG	-13	rG:dG	0.114	(0.087, 0.141)		0.259	0.212	40	40
AXIN2_-_63557635.23-P2_181	AXIN2_-_63557635.23-P2	AXIN2	GCGAAATTCATCGCTCTGAG	-13	rU:dG	0.132	(0.109, 0.156)		0.259	0.192	40	50
AXIN2_-_63557635.23-P2_185	AXIN2_-_63557635.23-P2	AXIN2	GCGAAATCAATCGCTCTGAG	-12	rA:dG	0.023	(0.006, 0.041)		0.259	0.164	40	60
AXIN2_-_63557635.23-P2_188	AXIN2_-_63557635.23-P2	AXIN2	GCGAAATCGATCGCTCTGAG	-12	rG:dG	0.084	(0.062, 0.106)		0.259	0.212	50	50
AXIN2_-_63557635.23-P2_193	AXIN2_-_63557635.23-P2	AXIN2	GCGAAATCTATCGCTCTGAG	-12	rU:dG	0.104	(0.083, 0.125)		0.259	0.192	40	40
AXIN2_-_63557635.23-P2_201	AXIN2_-_63557635.23-P2	AXIN2	GCGAAATCCGTCGCTCTGAG	-11	rG:dT	0.260	(0.221, 0.299)		0.242	0.235	40	50
AXIN2_-_63557635.23-P2_204	AXIN2_-_63557635.23-P2	AXIN2	GCGAAATCCCTCGCTCTGAG	-11	rC:dT	0.019	(0.002, 0.035)		0.242	0.209	40	40
AXIN2_-_63557635.23-P2_207	AXIN2_-_63557635.23-P2	AXIN2	GCGAAATCCTTCGCTCTGAG	-11	rU:dT	0.022	(0.008, 0.037)		0.242	0.186	40	50
AXIN2_-_63557635.23-P2_208	AXIN2_-_63557635.23-P2	AXIN2	GCGAAATCCAACGCTCTGAG	-10	rA:dA	0.001	(-0.010, 0.012)		0.204	0.182	40	50
AXIN2_-_63557635.23-P2_211	AXIN2_-_63557635.23-P2	AXIN2	GCGAAATCCAGCGCTCTGAG	-10	rG:dA	0.056	(0.044, 0.068)		0.204	0.200	30	30
AXIN2_-_63557635.23-P2_214	AXIN2_-_63557635.23-P2	AXIN2	GCGAAATCCACCGCTCTGAG	-10	rC:dA	0.058	(0.043, 0.072)		0.204	0.225	30	30
AXIN2_-_63557635.23-P2_221	AXIN2_-_63557635.23-P2	AXIN2	GCGAAATCCATAGCTCTGAG	-9	rA:dG	-0.021	(-0.033, -0.010)		0.191	0.164	20	30
AXIN2_-_63557635.23-P2_224	AXIN2_-_63557635.23-P2	AXIN2	GCGAAATCCATGGCTCTGAG	-9	rG:dG	0.041	(0.030, 0.053)		0.191	0.212	30	40
AXIN2_-_63557635.23-P2_229	AXIN2_-_63557635.23-P2	AXIN2	GCGAAATCCATTGCTCTGAG	-9	rU:dG	0.041	(0.029, 0.054)		0.191	0.192	30	50
AXIN2_-_63557635.23-P2_234	AXIN2_-_63557635.23-P2	AXIN2	GCGAAATCCATCACTCTGAG	-8	rA:dC	0.002	(-0.008, 0.012)		0.181	0.201	30	50
AXIN2_-_63557635.23-P2_239	AXIN2_-_63557635.23-P2	AXIN2	GCGAAATCCATCCCTCTGAG	-8	rC:dC	0.031	(0.022, 0.040)		0.181	0.165	20	40
AXIN2_-_63557635.23-P2_242	AXIN2_-_63557635.23-P2	AXIN2	GCGAAATCCATCTCTCTGAG	-8	rU:dC	0.005	(-0.004, 0.015)		0.181	0.165	30	40
AXIN2_-_63557635.23-P2_245	AXIN2_-_63557635.23-P2	AXIN2	GCGAAATCCATCGATCTGAG	-7	rA:dG	-0.005	(-0.017, 0.007)		0.120	0.164	40	70
AXIN2_-_63557635.23-P2_248	AXIN2_-_63557635.23-P2	AXIN2	GCGAAATCCATCGGTCTGAG	-7	rG:dG	0.019	(0.009, 0.029)		0.120	0.212	40	50
AXIN2_-_63557635.23-P2_253	AXIN2_-_63557635.23-P2	AXIN2	GCGAAATCCATCGTTCTGAG	-7	rU:dG	-0.008	(-0.021, 0.005)		0.120	0.192	40	50
AXIN2_-_63557635.23-P2_256	AXIN2_-_63557635.23-P2	AXIN2	GCGAAATCCATCGCACTGAG	-6	rA:dA	0.006	(-0.006, 0.017)		0.139	0.182	40	50
AXIN2_-_63557635.23-P2_259	AXIN2_-_63557635.23-P2	AXIN2	GCGAAATCCATCGCGCTGAG	-6	rG:dA	0.011	(0.001, 0.022)		0.139	0.200	50	50
AXIN2_-_63557635.23-P2_262	AXIN2_-_63557635.23-P2	AXIN2	GCGAAATCCATCGCCCTGAG	-6	rC:dA	0.046	(0.034, 0.058)		0.139	0.225	40	60
AXIN2_-_63557635.23-P2_269	AXIN2_-_63557635.23-P2	AXIN2	GCGAAATCCATCGCTATGAG	-5	rA:dG	-0.009	(-0.020, 0.002)		0.130	0.164	40	60
AXIN2_-_63557635.23-P2_272	AXIN2_-_63557635.23-P2	AXIN2	GCGAAATCCATCGCTGTGAG	-5	rG:dG	0.003	(-0.009, 0.015)		0.130	0.212	40	40
AXIN2_-_63557635.23-P2_277	AXIN2_-_63557635.23-P2	AXIN2	GCGAAATCCATCGCTTTGAG	-5	rU:dG	-0.010	(-0.022, 0.001)		0.130	0.192	30	40
AXIN2_-_63557635.23-P2_280	AXIN2_-_63557635.23-P2	AXIN2	GCGAAATCCATCGCTCAGAG	-4	rA:dA	0.018	(0.007, 0.030)		0.147	0.182	30	60
AXIN2_-_63557635.23-P2_283	AXIN2_-_63557635.23-P2	AXIN2	GCGAAATCCATCGCTCGGAG	-4	rG:dA	0.062	(0.049, 0.075)		0.147	0.200	50	60
AXIN2_-_63557635.23-P2_286	AXIN2_-_63557635.23-P2	AXIN2	GCGAAATCCATCGCTCCGAG	-4	rC:dA	0.024	(0.014, 0.035)		0.147	0.225	40	50
AXIN2_-_63557635.23-P2_294	AXIN2_-_63557635.23-P2	AXIN2	GCGAAATCCATCGCTCTAAG	-3	rA:dC	0.005	(-0.007, 0.017)		0.116	0.201	30	60
AXIN2_-_63557635.23-P2_299	AXIN2_-_63557635.23-P2	AXIN2	GCGAAATCCATCGCTCTCAG	-3	rC:dC	0.014	(0.004, 0.025)		0.116	0.165	30	30
AXIN2_-_63557635.23-P2_302	AXIN2_-_63557635.23-P2	AXIN2	GCGAAATCCATCGCTCTTAG	-3	rU:dC	0.010	(-0.001, 0.021)		0.116	0.165	40	60
AXIN2_-_63557635.23-P2_309	AXIN2_-_63557635.23-P2	AXIN2	GCGAAATCCATCGCTCTGGG	-2	rG:dT	0.110	(0.092, 0.127)		0.113	0.235	40	50
AXIN2_-_63557635.23-P2_312	AXIN2_-_63557635.23-P2	AXIN2	GCGAAATCCATCGCTCTGCG	-2	rC:dT	0.015	(0.003, 0.026)		0.113	0.209	30	60
AXIN2_-_63557635.23-P2_315	AXIN2_-_63557635.23-P2	AXIN2	GCGAAATCCATCGCTCTGTG	-2	rU:dT	0.019	(0.008, 0.031)		0.113	0.186	40	60
AXIN2_-_63557635.23-P2_318	AXIN2_-_63557635.23-P2	AXIN2	GCGAAATCCATCGCTCTGAA	-1	rA:dC	0.005	(-0.005, 0.015)		0.105	0.201	40	50
AXIN2_-_63557635.23-P2_323	AXIN2_-_63557635.23-P2	AXIN2	GCGAAATCCATCGCTCTGAC	-1	rC:dC	0.014	(0.004, 0.023)		0.105	0.165	40	60
AXIN2_-_63557635.23-P2_326	AXIN2_-_63557635.23-P2	AXIN2	GCGAAATCCATCGCTCTGAT	-1	rU:dC	0.010	(0.000, 0.019)		0.105	0.165	40	40
AXL_+_41725150.23-P1P2	AXL_+_41725150.23-P1P2	AXL	GCAGGGGAGGCCCTTGCCAC			1.000					40	40
AXL_+_41725150.23-P1P2_101	AXL_+_41725150.23-P1P2	AXL	GAAGGGGAGGCCCTTGCCAC	-19	rA:dG	0.862	(0.827, 0.897)		0.260	0.164	30	50
AXL_+_41725150.23-P1P2_104	AXL_+_41725150.23-P1P2	AXL	GGAGGGGAGGCCCTTGCCAC	-19	rG:dG	0.825	(0.789, 0.861)		0.260	0.212	30	50
AXL_+_41725150.23-P1P2_109	AXL_+_41725150.23-P1P2	AXL	GTAGGGGAGGCCCTTGCCAC	-19	rU:dG	0.826	(0.788, 0.863)		0.260	0.192	40	40
AXL_+_41725150.23-P1P2_117	AXL_+_41725150.23-P1P2	AXL	GCGGGGGAGGCCCTTGCCAC	-18	rG:dT	0.933	(0.895, 0.972)		0.218	0.235	30	40
AXL_+_41725150.23-P1P2_120	AXL_+_41725150.23-P1P2	AXL	GCCGGGGAGGCCCTTGCCAC	-18	rC:dT	0.914	(0.879, 0.949)		0.218	0.209	30	50
AXL_+_41725150.23-P1P2_123	AXL_+_41725150.23-P1P2	AXL	GCTGGGGAGGCCCTTGCCAC	-18	rU:dT	0.849	(0.817, 0.882)		0.218	0.186	30	50
AXL_+_41725150.23-P1P2_126	AXL_+_41725150.23-P1P2	AXL	GCAAGGGAGGCCCTTGCCAC	-17	rA:dC	0.823	(0.789, 0.856)		0.274	0.201	30	30
AXL_+_41725150.23-P1P2_131	AXL_+_41725150.23-P1P2	AXL	GCACGGGAGGCCCTTGCCAC	-17	rC:dC	0.864	(0.832, 0.896)		0.274	0.165	30	40
AXL_+_41725150.23-P1P2_134	AXL_+_41725150.23-P1P2	AXL	GCATGGGAGGCCCTTGCCAC	-17	rU:dC	0.819	(0.789, 0.850)		0.274	0.165	30	40
AXL_+_41725150.23-P1P2_138	AXL_+_41725150.23-P1P2	AXL	GCAGAGGAGGCCCTTGCCAC	-16	rA:dC	0.834	(0.795, 0.873)		0.261	0.201	30	50
AXL_+_41725150.23-P1P2_143	AXL_+_41725150.23-P1P2	AXL	GCAGCGGAGGCCCTTGCCAC	-16	rC:dC	0.892	(0.860, 0.924)		0.261	0.165	30	40
AXL_+_41725150.23-P1P2_146	AXL_+_41725150.23-P1P2	AXL	GCAGTGGAGGCCCTTGCCAC	-16	rU:dC	0.831	(0.800, 0.862)		0.261	0.165	30	50
AXL_+_41725150.23-P1P2_150	AXL_+_41725150.23-P1P2	AXL	GCAGGAGAGGCCCTTGCCAC	-15	rA:dC	0.875	(0.838, 0.912)		0.223	0.201	30	50
AXL_+_41725150.23-P1P2_155	AXL_+_41725150.23-P1P2	AXL	GCAGGCGAGGCCCTTGCCAC	-15	rC:dC	0.947	(0.911, 0.983)		0.223	0.165	40	50
AXL_+_41725150.23-P1P2_158	AXL_+_41725150.23-P1P2	AXL	GCAGGTGAGGCCCTTGCCAC	-15	rU:dC	0.951	(0.918, 0.984)		0.223	0.165	30	50
AXL_+_41725150.23-P1P2_162	AXL_+_41725150.23-P1P2	AXL	GCAGGGAAGGCCCTTGCCAC	-14	rA:dC	0.880	(0.837, 0.924)		0.256	0.201	30	40
AXL_+_41725150.23-P1P2_167	AXL_+_41725150.23-P1P2	AXL	GCAGGGCAGGCCCTTGCCAC	-14	rC:dC	0.955	(0.920, 0.991)		0.256	0.165	30	30
AXL_+_41725150.23-P1P2_170	AXL_+_41725150.23-P1P2	AXL	GCAGGGTAGGCCCTTGCCAC	-14	rU:dC	0.959	(0.925, 0.994)		0.256	0.165	30	40
AXL_+_41725150.23-P1P2_177	AXL_+_41725150.23-P1P2	AXL	GCAGGGGGGGCCCTTGCCAC	-13	rG:dT	0.867	(0.838, 0.895)		0.259	0.235	30	40
AXL_+_41725150.23-P1P2_180	AXL_+_41725150.23-P1P2	AXL	GCAGGGGCGGCCCTTGCCAC	-13	rC:dT	0.902	(0.869, 0.936)		0.259	0.209	30	50
AXL_+_41725150.23-P1P2_183	AXL_+_41725150.23-P1P2	AXL	GCAGGGGTGGCCCTTGCCAC	-13	rU:dT	0.898	(0.867, 0.929)		0.259	0.186	30	50
AXL_+_41725150.23-P1P2_186	AXL_+_41725150.23-P1P2	AXL	GCAGGGGAAGCCCTTGCCAC	-12	rA:dC	0.771	(0.741, 0.802)		0.259	0.201	20	50
AXL_+_41725150.23-P1P2_191	AXL_+_41725150.23-P1P2	AXL	GCAGGGGACGCCCTTGCCAC	-12	rC:dC	0.701	(0.670, 0.732)		0.259	0.165	40	40
AXL_+_41725150.23-P1P2_194	AXL_+_41725150.23-P1P2	AXL	GCAGGGGATGCCCTTGCCAC	-12	rU:dC	0.752	(0.718, 0.785)		0.259	0.165	20	40
AXL_+_41725150.23-P1P2_198	AXL_+_41725150.23-P1P2	AXL	GCAGGGGAGACCCTTGCCAC	-11	rA:dC	0.635	(0.608, 0.663)		0.242	0.201	20	50
AXL_+_41725150.23-P1P2_203	AXL_+_41725150.23-P1P2	AXL	GCAGGGGAGCCCCTTGCCAC	-11	rC:dC	0.415	(0.378, 0.452)		0.242	0.165	20	40
AXL_+_41725150.23-P1P2_206	AXL_+_41725150.23-P1P2	AXL	GCAGGGGAGTCCCTTGCCAC	-11	rU:dC	0.500	(0.469, 0.530)		0.242	0.165	30	50
AXL_+_41725150.23-P1P2_209	AXL_+_41725150.23-P1P2	AXL	GCAGGGGAGGACCTTGCCAC	-10	rA:dG	0.523	(0.483, 0.564)		0.204	0.164	20	20
AXL_+_41725150.23-P1P2_212	AXL_+_41725150.23-P1P2	AXL	GCAGGGGAGGGCCTTGCCAC	-10	rG:dG	0.597	(0.563, 0.630)		0.204	0.212	30	40
AXL_+_41725150.23-P1P2_217	AXL_+_41725150.23-P1P2	AXL	GCAGGGGAGGTCCTTGCCAC	-10	rU:dG	0.727	(0.697, 0.758)		0.204	0.192	20	40
AXL_+_41725150.23-P1P2_221	AXL_+_41725150.23-P1P2	AXL	GCAGGGGAGGCACTTGCCAC	-9	rA:dG	0.261	(0.222, 0.300)		0.191	0.164	30	40
AXL_+_41725150.23-P1P2_224	AXL_+_41725150.23-P1P2	AXL	GCAGGGGAGGCGCTTGCCAC	-9	rG:dG	0.456	(0.416, 0.496)		0.191	0.212	30	40
AXL_+_41725150.23-P1P2_229	AXL_+_41725150.23-P1P2	AXL	GCAGGGGAGGCTCTTGCCAC	-9	rU:dG	0.687	(0.651, 0.724)		0.191	0.192	30	40
AXL_+_41725150.23-P1P2_233	AXL_+_41725150.23-P1P2	AXL	GCAGGGGAGGCCATTGCCAC	-8	rA:dG	0.155	(0.126, 0.183)		0.181	0.164	40	40
AXL_+_41725150.23-P1P2_236	AXL_+_41725150.23-P1P2	AXL	GCAGGGGAGGCCGTTGCCAC	-8	rG:dG	0.300	(0.266, 0.334)		0.181	0.212	40	40
AXL_+_41725150.23-P1P2_241	AXL_+_41725150.23-P1P2	AXL	GCAGGGGAGGCCTTTGCCAC	-8	rU:dG	0.488	(0.447, 0.528)		0.181	0.192	20	50
AXL_+_41725150.23-P1P2_244	AXL_+_41725150.23-P1P2	AXL	GCAGGGGAGGCCCATGCCAC	-7	rA:dA	0.243	(0.213, 0.273)		0.120	0.182	30	30
AXL_+_41725150.23-P1P2_247	AXL_+_41725150.23-P1P2	AXL	GCAGGGGAGGCCCGTGCCAC	-7	rG:dA	0.211	(0.191, 0.231)		0.120	0.200	40	40
AXL_+_41725150.23-P1P2_250	AXL_+_41725150.23-P1P2	AXL	GCAGGGGAGGCCCCTGCCAC	-7	rC:dA	0.358	(0.328, 0.388)		0.120	0.225	30	40
AXL_+_41725150.23-P1P2_256	AXL_+_41725150.23-P1P2	AXL	GCAGGGGAGGCCCTAGCCAC	-6	rA:dA	0.269	(0.242, 0.295)		0.139	0.182	30	40
AXL_+_41725150.23-P1P2_259	AXL_+_41725150.23-P1P2	AXL	GCAGGGGAGGCCCTGGCCAC	-6	rG:dA	0.223	(0.203, 0.243)		0.139	0.200	20	30
AXL_+_41725150.23-P1P2_262	AXL_+_41725150.23-P1P2	AXL	GCAGGGGAGGCCCTCGCCAC	-6	rC:dA	0.325	(0.298, 0.352)		0.139	0.225	30	30
AXL_+_41725150.23-P1P2_270	AXL_+_41725150.23-P1P2	AXL	GCAGGGGAGGCCCTTACCAC	-5	rA:dC	0.252	(0.221, 0.283)		0.130	0.201	30	50
AXL_+_41725150.23-P1P2_275	AXL_+_41725150.23-P1P2	AXL	GCAGGGGAGGCCCTTCCCAC	-5	rC:dC	0.141	(0.119, 0.163)		0.130	0.165	30	40
AXL_+_41725150.23-P1P2_278	AXL_+_41725150.23-P1P2	AXL	GCAGGGGAGGCCCTTTCCAC	-5	rU:dC	0.147	(0.125, 0.169)		0.130	0.165	30	60
AXL_+_41725150.23-P1P2_281	AXL_+_41725150.23-P1P2	AXL	GCAGGGGAGGCCCTTGACAC	-4	rA:dG	0.285	(0.258, 0.313)		0.147	0.164	30	40
AXL_+_41725150.23-P1P2_284	AXL_+_41725150.23-P1P2	AXL	GCAGGGGAGGCCCTTGGCAC	-4	rG:dG	0.358	(0.335, 0.381)		0.147	0.212	30	40
AXL_+_41725150.23-P1P2_289	AXL_+_41725150.23-P1P2	AXL	GCAGGGGAGGCCCTTGTCAC	-4	rU:dG	0.358	(0.330, 0.385)		0.147	0.192	40	50
AXL_+_41725150.23-P1P2_293	AXL_+_41725150.23-P1P2	AXL	GCAGGGGAGGCCCTTGCAAC	-3	rA:dG	0.114	(0.090, 0.138)		0.116	0.164	40	50
AXL_+_41725150.23-P1P2_296	AXL_+_41725150.23-P1P2	AXL	GCAGGGGAGGCCCTTGCGAC	-3	rG:dG	0.176	(0.154, 0.198)		0.116	0.212	40	50
AXL_+_41725150.23-P1P2_301	AXL_+_41725150.23-P1P2	AXL	GCAGGGGAGGCCCTTGCTAC	-3	rU:dG	0.205	(0.180, 0.230)		0.116	0.192	30	50
AXL_+_41725150.23-P1P2_309	AXL_+_41725150.23-P1P2	AXL	GCAGGGGAGGCCCTTGCCGC	-2	rG:dT	0.417	(0.388, 0.446)		0.113	0.235	30	40
AXL_+_41725150.23-P1P2_312	AXL_+_41725150.23-P1P2	AXL	GCAGGGGAGGCCCTTGCCCC	-2	rC:dT	0.214	(0.187, 0.241)		0.113	0.209	30	40
AXL_+_41725150.23-P1P2_315	AXL_+_41725150.23-P1P2	AXL	GCAGGGGAGGCCCTTGCCTC	-2	rU:dT	0.221	(0.191, 0.251)		0.113	0.186	30	40
AXL_+_41725150.23-P1P2_317	AXL_+_41725150.23-P1P2	AXL	GCAGGGGAGGCCCTTGCCAA	-1	rA:dG	0.117	(0.094, 0.140)		0.105	0.164	30	50
AXL_+_41725150.23-P1P2_320	AXL_+_41725150.23-P1P2	AXL	GCAGGGGAGGCCCTTGCCAG	-1	rG:dG	0.165	(0.146, 0.184)		0.105	0.212	30	30
AXL_+_41725150.23-P1P2_325	AXL_+_41725150.23-P1P2	AXL	GCAGGGGAGGCCCTTGCCAT	-1	rU:dG	0.181	(0.158, 0.203)		0.105	0.192	30	50
AXL_+_41725166.23-P1P2	AXL_+_41725166.23-P1P2	AXL	GCTGCCTGGCACAGCGGCAG			1.000					30	40
AXL_+_41725166.23-P1P2_101	AXL_+_41725166.23-P1P2	AXL	GATGCCTGGCACAGCGGCAG	-19	rA:dG	0.933	(0.902, 0.964)		0.260	0.164	40	40
AXL_+_41725166.23-P1P2_104	AXL_+_41725166.23-P1P2	AXL	GGTGCCTGGCACAGCGGCAG	-19	rG:dG	0.930	(0.898, 0.963)		0.260	0.212	30	30
AXL_+_41725166.23-P1P2_109	AXL_+_41725166.23-P1P2	AXL	GTTGCCTGGCACAGCGGCAG	-19	rU:dG	0.848	(0.817, 0.879)		0.260	0.192	40	40
AXL_+_41725166.23-P1P2_112	AXL_+_41725166.23-P1P2	AXL	GCAGCCTGGCACAGCGGCAG	-18	rA:dA	0.902	(0.875, 0.929)		0.218	0.182	30	40
AXL_+_41725166.23-P1P2_115	AXL_+_41725166.23-P1P2	AXL	GCGGCCTGGCACAGCGGCAG	-18	rG:dA	0.956	(0.929, 0.983)		0.218	0.200	20	40
AXL_+_41725166.23-P1P2_118	AXL_+_41725166.23-P1P2	AXL	GCCGCCTGGCACAGCGGCAG	-18	rC:dA	0.901	(0.874, 0.928)		0.218	0.225	30	30
AXL_+_41725166.23-P1P2_126	AXL_+_41725166.23-P1P2	AXL	GCTACCTGGCACAGCGGCAG	-17	rA:dC	0.781	(0.751, 0.811)		0.274	0.201	30	40
AXL_+_41725166.23-P1P2_131	AXL_+_41725166.23-P1P2	AXL	GCTCCCTGGCACAGCGGCAG	-17	rC:dC	0.765	(0.729, 0.802)		0.274	0.165	20	30
AXL_+_41725166.23-P1P2_134	AXL_+_41725166.23-P1P2	AXL	GCTTCCTGGCACAGCGGCAG	-17	rU:dC	0.692	(0.653, 0.732)		0.274	0.165	20	30
AXL_+_41725166.23-P1P2_137	AXL_+_41725166.23-P1P2	AXL	GCTGACTGGCACAGCGGCAG	-16	rA:dG	0.602	(0.552, 0.651)		0.261	0.164	30	30
AXL_+_41725166.23-P1P2_140	AXL_+_41725166.23-P1P2	AXL	GCTGGCTGGCACAGCGGCAG	-16	rG:dG	0.674	(0.636, 0.713)		0.261	0.212	30	30
AXL_+_41725166.23-P1P2_145	AXL_+_41725166.23-P1P2	AXL	GCTGTCTGGCACAGCGGCAG	-16	rU:dG	0.672	(0.630, 0.714)		0.261	0.192	30	30
AXL_+_41725166.23-P1P2_149	AXL_+_41725166.23-P1P2	AXL	GCTGCATGGCACAGCGGCAG	-15	rA:dG	0.517	(0.470, 0.564)		0.223	0.164	30	40
AXL_+_41725166.23-P1P2_152	AXL_+_41725166.23-P1P2	AXL	GCTGCGTGGCACAGCGGCAG	-15	rG:dG	0.612	(0.568, 0.657)		0.223	0.212	30	30
AXL_+_41725166.23-P1P2_157	AXL_+_41725166.23-P1P2	AXL	GCTGCTTGGCACAGCGGCAG	-15	rU:dG	0.691	(0.646, 0.736)		0.223	0.192	30	30
AXL_+_41725166.23-P1P2_160	AXL_+_41725166.23-P1P2	AXL	GCTGCCAGGCACAGCGGCAG	-14	rA:dA	0.580	(0.531, 0.629)		0.256	0.182	20	40
AXL_+_41725166.23-P1P2_163	AXL_+_41725166.23-P1P2	AXL	GCTGCCGGGCACAGCGGCAG	-14	rG:dA	0.679	(0.647, 0.711)		0.256	0.200	30	30
AXL_+_41725166.23-P1P2_166	AXL_+_41725166.23-P1P2	AXL	GCTGCCCGGCACAGCGGCAG	-14	rC:dA	0.639	(0.604, 0.674)		0.256	0.225	20	40
AXL_+_41725166.23-P1P2_174	AXL_+_41725166.23-P1P2	AXL	GCTGCCTAGCACAGCGGCAG	-13	rA:dC	0.415	(0.369, 0.460)		0.259	0.201	20	30
AXL_+_41725166.23-P1P2_179	AXL_+_41725166.23-P1P2	AXL	GCTGCCTCGCACAGCGGCAG	-13	rC:dC	0.269	(0.231, 0.306)		0.259	0.165	30	40
AXL_+_41725166.23-P1P2_182	AXL_+_41725166.23-P1P2	AXL	GCTGCCTTGCACAGCGGCAG	-13	rU:dC	0.364	(0.322, 0.405)		0.259	0.165	30	40
AXL_+_41725166.23-P1P2_186	AXL_+_41725166.23-P1P2	AXL	GCTGCCTGACACAGCGGCAG	-12	rA:dC	0.351	(0.312, 0.389)		0.259	0.201	30	30
AXL_+_41725166.23-P1P2_191	AXL_+_41725166.23-P1P2	AXL	GCTGCCTGCCACAGCGGCAG	-12	rC:dC	0.120	(0.095, 0.145)		0.259	0.165	20	20
AXL_+_41725166.23-P1P2_194	AXL_+_41725166.23-P1P2	AXL	GCTGCCTGTCACAGCGGCAG	-12	rU:dC	0.227	(0.190, 0.265)		0.259	0.165	30	30
AXL_+_41725166.23-P1P2_197	AXL_+_41725166.23-P1P2	AXL	GCTGCCTGGAACAGCGGCAG	-11	rA:dG	0.343	(0.300, 0.386)		0.242	0.164	30	40
AXL_+_41725166.23-P1P2_200	AXL_+_41725166.23-P1P2	AXL	GCTGCCTGGGACAGCGGCAG	-11	rG:dG	0.550	(0.518, 0.581)		0.242	0.212	30	30
AXL_+_41725166.23-P1P2_205	AXL_+_41725166.23-P1P2	AXL	GCTGCCTGGTACAGCGGCAG	-11	rU:dG	0.579	(0.547, 0.610)		0.242	0.192	30	30
AXL_+_41725166.23-P1P2_213	AXL_+_41725166.23-P1P2	AXL	GCTGCCTGGCGCAGCGGCAG	-10	rG:dT	0.726	(0.699, 0.753)		0.204	0.235	30	40
AXL_+_41725166.23-P1P2_216	AXL_+_41725166.23-P1P2	AXL	GCTGCCTGGCCCAGCGGCAG	-10	rC:dT	0.291	(0.250, 0.332)		0.204	0.209	30	40
AXL_+_41725166.23-P1P2_219	AXL_+_41725166.23-P1P2	AXL	GCTGCCTGGCTCAGCGGCAG	-10	rU:dT	0.299	(0.257, 0.341)		0.204	0.186	20	30
AXL_+_41725166.23-P1P2_221	AXL_+_41725166.23-P1P2	AXL	GCTGCCTGGCAAAGCGGCAG	-9	rA:dG	0.055	(0.034, 0.076)		0.191	0.164	30	50
AXL_+_41725166.23-P1P2_224	AXL_+_41725166.23-P1P2	AXL	GCTGCCTGGCAGAGCGGCAG	-9	rG:dG	0.359	(0.313, 0.405)		0.191	0.212	30	40
AXL_+_41725166.23-P1P2_229	AXL_+_41725166.23-P1P2	AXL	GCTGCCTGGCATAGCGGCAG	-9	rU:dG	0.504	(0.464, 0.543)		0.191	0.192	40	50
AXL_+_41725166.23-P1P2_237	AXL_+_41725166.23-P1P2	AXL	GCTGCCTGGCACGGCGGCAG	-8	rG:dT	0.603	(0.570, 0.636)		0.181	0.235	30	30
AXL_+_41725166.23-P1P2_240	AXL_+_41725166.23-P1P2	AXL	GCTGCCTGGCACCGCGGCAG	-8	rC:dT	0.172	(0.137, 0.208)		0.181	0.209	20	30
AXL_+_41725166.23-P1P2_243	AXL_+_41725166.23-P1P2	AXL	GCTGCCTGGCACTGCGGCAG	-8	rU:dT	0.139	(0.108, 0.171)		0.181	0.186	20	40
AXL_+_41725166.23-P1P2_246	AXL_+_41725166.23-P1P2	AXL	GCTGCCTGGCACAACGGCAG	-7	rA:dC	0.115	(0.092, 0.138)		0.120	0.201	30	50
AXL_+_41725166.23-P1P2_251	AXL_+_41725166.23-P1P2	AXL	GCTGCCTGGCACACCGGCAG	-7	rC:dC	0.053	(0.042, 0.064)		0.120	0.165	30	30
AXL_+_41725166.23-P1P2_254	AXL_+_41725166.23-P1P2	AXL	GCTGCCTGGCACATCGGCAG	-7	rU:dC	0.033	(0.023, 0.044)		0.120	0.165	30	60
AXL_+_41725166.23-P1P2_257	AXL_+_41725166.23-P1P2	AXL	GCTGCCTGGCACAGAGGCAG	-6	rA:dG	0.074	(0.056, 0.092)		0.139	0.164	10	30
AXL_+_41725166.23-P1P2_260	AXL_+_41725166.23-P1P2	AXL	GCTGCCTGGCACAGGGGCAG	-6	rG:dG	0.117	(0.098, 0.136)		0.139	0.212	30	40
AXL_+_41725166.23-P1P2_265	AXL_+_41725166.23-P1P2	AXL	GCTGCCTGGCACAGTGGCAG	-6	rU:dG	0.092	(0.070, 0.115)		0.139	0.192	30	40
AXL_+_41725166.23-P1P2_270	AXL_+_41725166.23-P1P2	AXL	GCTGCCTGGCACAGCAGCAG	-5	rA:dC	0.057	(0.040, 0.074)		0.130	0.201	10	30
AXL_+_41725166.23-P1P2_275	AXL_+_41725166.23-P1P2	AXL	GCTGCCTGGCACAGCCGCAG	-5	rC:dC	0.030	(0.018, 0.041)		0.130	0.165	30	40
AXL_+_41725166.23-P1P2_278	AXL_+_41725166.23-P1P2	AXL	GCTGCCTGGCACAGCTGCAG	-5	rU:dC	0.020	(0.009, 0.032)		0.130	0.165	20	40
AXL_+_41725166.23-P1P2_282	AXL_+_41725166.23-P1P2	AXL	GCTGCCTGGCACAGCGACAG	-4	rA:dC	0.063	(0.044, 0.081)		0.147	0.201	40	40
AXL_+_41725166.23-P1P2_287	AXL_+_41725166.23-P1P2	AXL	GCTGCCTGGCACAGCGCCAG	-4	rC:dC	0.009	(-0.002, 0.020)		0.147	0.165	30	30
AXL_+_41725166.23-P1P2_290	AXL_+_41725166.23-P1P2	AXL	GCTGCCTGGCACAGCGTCAG	-4	rU:dC	0.013	(0.000, 0.025)		0.147	0.165	30	50
AXL_+_41725166.23-P1P2_293	AXL_+_41725166.23-P1P2	AXL	GCTGCCTGGCACAGCGGAAG	-3	rA:dG	0.053	(0.036, 0.070)		0.116	0.164	40	50
AXL_+_41725166.23-P1P2_296	AXL_+_41725166.23-P1P2	AXL	GCTGCCTGGCACAGCGGGAG	-3	rG:dG	0.155	(0.134, 0.176)		0.116	0.212	30	40
AXL_+_41725166.23-P1P2_301	AXL_+_41725166.23-P1P2	AXL	GCTGCCTGGCACAGCGGTAG	-3	rU:dG	0.112	(0.092, 0.132)		0.116	0.192	40	50
AXL_+_41725166.23-P1P2_309	AXL_+_41725166.23-P1P2	AXL	GCTGCCTGGCACAGCGGCGG	-2	rG:dT	0.389	(0.367, 0.411)		0.113	0.235	30	40
AXL_+_41725166.23-P1P2_312	AXL_+_41725166.23-P1P2	AXL	GCTGCCTGGCACAGCGGCCG	-2	rC:dT	0.075	(0.055, 0.095)		0.113	0.209	30	30
AXL_+_41725166.23-P1P2_315	AXL_+_41725166.23-P1P2	AXL	GCTGCCTGGCACAGCGGCTG	-2	rU:dT	0.081	(0.061, 0.101)		0.113	0.186	20	30
AXL_+_41725166.23-P1P2_318	AXL_+_41725166.23-P1P2	AXL	GCTGCCTGGCACAGCGGCAA	-1	rA:dC	0.047	(0.032, 0.061)		0.105	0.201	30	50
AXL_+_41725166.23-P1P2_323	AXL_+_41725166.23-P1P2	AXL	GCTGCCTGGCACAGCGGCAC	-1	rC:dC	0.030	(0.020, 0.039)		0.105	0.165	20	40
AXL_+_41725166.23-P1P2_326	AXL_+_41725166.23-P1P2	AXL	GCTGCCTGGCACAGCGGCAT	-1	rU:dC	0.030	(0.020, 0.040)		0.105	0.165	30	40
AXL_-_41725144.23-P1P2	AXL_-_41725144.23-P1P2	AXL	GTGCTGAGAAGGCGGCTGCT			1.000					30	40
AXL_-_41725144.23-P1P2_100	AXL_-_41725144.23-P1P2	AXL	GAGCTGAGAAGGCGGCTGCT	-19	rA:dA	0.907	(0.867, 0.946)		0.260	0.182	30	40
AXL_-_41725144.23-P1P2_103	AXL_-_41725144.23-P1P2	AXL	GGGCTGAGAAGGCGGCTGCT	-19	rG:dA	0.915	(0.873, 0.956)		0.260	0.200	40	40
AXL_-_41725144.23-P1P2_106	AXL_-_41725144.23-P1P2	AXL	GCGCTGAGAAGGCGGCTGCT	-19	rC:dA	0.887	(0.844, 0.930)		0.260	0.225	30	30
AXL_-_41725144.23-P1P2_114	AXL_-_41725144.23-P1P2	AXL	GTACTGAGAAGGCGGCTGCT	-18	rA:dC	0.811	(0.777, 0.844)		0.218	0.201	30	30
AXL_-_41725144.23-P1P2_119	AXL_-_41725144.23-P1P2	AXL	GTCCTGAGAAGGCGGCTGCT	-18	rC:dC	0.839	(0.805, 0.872)		0.218	0.165	30	40
AXL_-_41725144.23-P1P2_122	AXL_-_41725144.23-P1P2	AXL	GTTCTGAGAAGGCGGCTGCT	-18	rU:dC	0.776	(0.740, 0.812)		0.218	0.165	30	40
AXL_-_41725144.23-P1P2_125	AXL_-_41725144.23-P1P2	AXL	GTGATGAGAAGGCGGCTGCT	-17	rA:dG	0.737	(0.694, 0.780)		0.274	0.164	30	30
AXL_-_41725144.23-P1P2_128	AXL_-_41725144.23-P1P2	AXL	GTGGTGAGAAGGCGGCTGCT	-17	rG:dG	0.753	(0.711, 0.796)		0.274	0.212	30	40
AXL_-_41725144.23-P1P2_133	AXL_-_41725144.23-P1P2	AXL	GTGTTGAGAAGGCGGCTGCT	-17	rU:dG	0.713	(0.673, 0.753)		0.274	0.192	30	40
AXL_-_41725144.23-P1P2_136	AXL_-_41725144.23-P1P2	AXL	GTGCAGAGAAGGCGGCTGCT	-16	rA:dA	0.780	(0.743, 0.817)		0.261	0.182	30	30
AXL_-_41725144.23-P1P2_139	AXL_-_41725144.23-P1P2	AXL	GTGCGGAGAAGGCGGCTGCT	-16	rG:dA	0.824	(0.792, 0.856)		0.261	0.200	40	40
AXL_-_41725144.23-P1P2_142	AXL_-_41725144.23-P1P2	AXL	GTGCCGAGAAGGCGGCTGCT	-16	rC:dA	0.824	(0.792, 0.856)		0.261	0.225	40	40
AXL_-_41725144.23-P1P2_150	AXL_-_41725144.23-P1P2	AXL	GTGCTAAGAAGGCGGCTGCT	-15	rA:dC	0.683	(0.638, 0.728)		0.223	0.201	30	40
AXL_-_41725144.23-P1P2_155	AXL_-_41725144.23-P1P2	AXL	GTGCTCAGAAGGCGGCTGCT	-15	rC:dC	0.676	(0.624, 0.728)		0.223	0.165	40	40
AXL_-_41725144.23-P1P2_158	AXL_-_41725144.23-P1P2	AXL	GTGCTTAGAAGGCGGCTGCT	-15	rU:dC	0.666	(0.613, 0.718)		0.223	0.165	30	30
AXL_-_41725144.23-P1P2_165	AXL_-_41725144.23-P1P2	AXL	GTGCTGGGAAGGCGGCTGCT	-14	rG:dT	0.899	(0.871, 0.928)		0.256	0.235	30	40
AXL_-_41725144.23-P1P2_168	AXL_-_41725144.23-P1P2	AXL	GTGCTGCGAAGGCGGCTGCT	-14	rC:dT	0.800	(0.757, 0.843)		0.256	0.209	30	40
AXL_-_41725144.23-P1P2_171	AXL_-_41725144.23-P1P2	AXL	GTGCTGTGAAGGCGGCTGCT	-14	rU:dT	0.807	(0.762, 0.852)		0.256	0.186	30	40
AXL_-_41725144.23-P1P2_174	AXL_-_41725144.23-P1P2	AXL	GTGCTGAAAAGGCGGCTGCT	-13	rA:dC	0.580	(0.529, 0.630)		0.259	0.201	30	50
AXL_-_41725144.23-P1P2_179	AXL_-_41725144.23-P1P2	AXL	GTGCTGACAAGGCGGCTGCT	-13	rC:dC	0.514	(0.466, 0.561)		0.259	0.165	20	40
AXL_-_41725144.23-P1P2_182	AXL_-_41725144.23-P1P2	AXL	GTGCTGATAAGGCGGCTGCT	-13	rU:dC	0.596	(0.546, 0.647)		0.259	0.165	30	50
AXL_-_41725144.23-P1P2_189	AXL_-_41725144.23-P1P2	AXL	GTGCTGAGGAGGCGGCTGCT	-12	rG:dT	0.885	(0.857, 0.913)		0.259	0.235	30	40
AXL_-_41725144.23-P1P2_192	AXL_-_41725144.23-P1P2	AXL	GTGCTGAGCAGGCGGCTGCT	-12	rC:dT	0.677	(0.623, 0.731)		0.259	0.209	30	40
AXL_-_41725144.23-P1P2_195	AXL_-_41725144.23-P1P2	AXL	GTGCTGAGTAGGCGGCTGCT	-12	rU:dT	0.732	(0.684, 0.780)		0.259	0.186	30	40
AXL_-_41725144.23-P1P2_201	AXL_-_41725144.23-P1P2	AXL	GTGCTGAGAGGGCGGCTGCT	-11	rG:dT	0.780	(0.754, 0.806)		0.242	0.235	20	40
AXL_-_41725144.23-P1P2_204	AXL_-_41725144.23-P1P2	AXL	GTGCTGAGACGGCGGCTGCT	-11	rC:dT	0.537	(0.498, 0.576)		0.242	0.209	40	40
AXL_-_41725144.23-P1P2_207	AXL_-_41725144.23-P1P2	AXL	GTGCTGAGATGGCGGCTGCT	-11	rU:dT	0.569	(0.522, 0.615)		0.242	0.186	20	20
AXL_-_41725144.23-P1P2_210	AXL_-_41725144.23-P1P2	AXL	GTGCTGAGAAAGCGGCTGCT	-10	rA:dC	0.151	(0.123, 0.179)		0.204	0.201	30	40
AXL_-_41725144.23-P1P2_215	AXL_-_41725144.23-P1P2	AXL	GTGCTGAGAACGCGGCTGCT	-10	rC:dC	0.038	(0.027, 0.050)		0.204	0.165	30	60
AXL_-_41725144.23-P1P2_218	AXL_-_41725144.23-P1P2	AXL	GTGCTGAGAATGCGGCTGCT	-10	rU:dC	0.053	(0.038, 0.068)		0.204	0.165	40	50
AXL_-_41725144.23-P1P2_222	AXL_-_41725144.23-P1P2	AXL	GTGCTGAGAAGACGGCTGCT	-9	rA:dC	0.149	(0.121, 0.177)		0.191	0.201	30	30
AXL_-_41725144.23-P1P2_227	AXL_-_41725144.23-P1P2	AXL	GTGCTGAGAAGCCGGCTGCT	-9	rC:dC	0.056	(0.044, 0.069)		0.191	0.165	30	50
AXL_-_41725144.23-P1P2_230	AXL_-_41725144.23-P1P2	AXL	GTGCTGAGAAGTCGGCTGCT	-9	rU:dC	0.060	(0.045, 0.076)		0.191	0.165	30	50
AXL_-_41725144.23-P1P2_233	AXL_-_41725144.23-P1P2	AXL	GTGCTGAGAAGGAGGCTGCT	-8	rA:dG	0.153	(0.126, 0.180)		0.181	0.164	20	30
AXL_-_41725144.23-P1P2_236	AXL_-_41725144.23-P1P2	AXL	GTGCTGAGAAGGGGGCTGCT	-8	rG:dG	0.407	(0.372, 0.441)		0.181	0.212	20	30
AXL_-_41725144.23-P1P2_241	AXL_-_41725144.23-P1P2	AXL	GTGCTGAGAAGGTGGCTGCT	-8	rU:dG	0.490	(0.447, 0.534)		0.181	0.192	30	30
AXL_-_41725144.23-P1P2_246	AXL_-_41725144.23-P1P2	AXL	GTGCTGAGAAGGCAGCTGCT	-7	rA:dC	0.183	(0.156, 0.211)		0.120	0.201	30	30
AXL_-_41725144.23-P1P2_251	AXL_-_41725144.23-P1P2	AXL	GTGCTGAGAAGGCCGCTGCT	-7	rC:dC	0.050	(0.039, 0.062)		0.120	0.165	30	40
AXL_-_41725144.23-P1P2_254	AXL_-_41725144.23-P1P2	AXL	GTGCTGAGAAGGCTGCTGCT	-7	rU:dC	0.044	(0.031, 0.057)		0.120	0.165	20	30
AXL_-_41725144.23-P1P2_258	AXL_-_41725144.23-P1P2	AXL	GTGCTGAGAAGGCGACTGCT	-6	rA:dC	0.253	(0.223, 0.283)		0.139	0.201	40	50
AXL_-_41725144.23-P1P2_263	AXL_-_41725144.23-P1P2	AXL	GTGCTGAGAAGGCGCCTGCT	-6	rC:dC	0.076	(0.062, 0.090)		0.139	0.165	30	50
AXL_-_41725144.23-P1P2_266	AXL_-_41725144.23-P1P2	AXL	GTGCTGAGAAGGCGTCTGCT	-6	rU:dC	0.081	(0.066, 0.095)		0.139	0.165	30	50
AXL_-_41725144.23-P1P2_269	AXL_-_41725144.23-P1P2	AXL	GTGCTGAGAAGGCGGATGCT	-5	rA:dG	0.117	(0.099, 0.135)		0.130	0.164	30	60
AXL_-_41725144.23-P1P2_272	AXL_-_41725144.23-P1P2	AXL	GTGCTGAGAAGGCGGGTGCT	-5	rG:dG	0.177	(0.161, 0.193)		0.130	0.212	30	40
AXL_-_41725144.23-P1P2_277	AXL_-_41725144.23-P1P2	AXL	GTGCTGAGAAGGCGGTTGCT	-5	rU:dG	0.177	(0.157, 0.198)		0.130	0.192	30	50
AXL_-_41725144.23-P1P2_280	AXL_-_41725144.23-P1P2	AXL	GTGCTGAGAAGGCGGCAGCT	-4	rA:dA	0.254	(0.224, 0.284)		0.147	0.182	30	30
AXL_-_41725144.23-P1P2_283	AXL_-_41725144.23-P1P2	AXL	GTGCTGAGAAGGCGGCGGCT	-4	rG:dA	0.326	(0.296, 0.356)		0.147	0.200	30	40
AXL_-_41725144.23-P1P2_286	AXL_-_41725144.23-P1P2	AXL	GTGCTGAGAAGGCGGCCGCT	-4	rC:dA	0.235	(0.206, 0.265)		0.147	0.225	30	30
AXL_-_41725144.23-P1P2_294	AXL_-_41725144.23-P1P2	AXL	GTGCTGAGAAGGCGGCTACT	-3	rA:dC	0.090	(0.075, 0.104)		0.116	0.201	40	50
AXL_-_41725144.23-P1P2_299	AXL_-_41725144.23-P1P2	AXL	GTGCTGAGAAGGCGGCTCCT	-3	rC:dC	0.058	(0.047, 0.069)		0.116	0.165	40	50
AXL_-_41725144.23-P1P2_302	AXL_-_41725144.23-P1P2	AXL	GTGCTGAGAAGGCGGCTTCT	-3	rU:dC	0.050	(0.039, 0.061)		0.116	0.165	30	60
AXL_-_41725144.23-P1P2_305	AXL_-_41725144.23-P1P2	AXL	GTGCTGAGAAGGCGGCTGAT	-2	rA:dG	0.073	(0.061, 0.086)		0.113	0.164	30	40
AXL_-_41725144.23-P1P2_308	AXL_-_41725144.23-P1P2	AXL	GTGCTGAGAAGGCGGCTGGT	-2	rG:dG	0.160	(0.146, 0.175)		0.113	0.212	30	50
AXL_-_41725144.23-P1P2_313	AXL_-_41725144.23-P1P2	AXL	GTGCTGAGAAGGCGGCTGTT	-2	rU:dG	0.147	(0.130, 0.164)		0.113	0.192	30	50
AXL_-_41725144.23-P1P2_316	AXL_-_41725144.23-P1P2	AXL	GTGCTGAGAAGGCGGCTGCA	-1	rA:dA	0.162	(0.139, 0.184)		0.105	0.182	30	40
AXL_-_41725144.23-P1P2_319	AXL_-_41725144.23-P1P2	AXL	GTGCTGAGAAGGCGGCTGCG	-1	rG:dA	0.197	(0.178, 0.216)		0.105	0.200	30	40
AXL_-_41725144.23-P1P2_322	AXL_-_41725144.23-P1P2	AXL	GTGCTGAGAAGGCGGCTGCC	-1	rC:dA	0.162	(0.144, 0.180)		0.105	0.225	20	30
AXL_-_41725205.23-P1P2	AXL_-_41725205.23-P1P2	AXL	GGCAGGCAGTGCCAAATCCG			1.000					30	50
AXL_-_41725205.23-P1P2_102	AXL_-_41725205.23-P1P2	AXL	GACAGGCAGTGCCAAATCCG	-19	rA:dC	0.837	(0.807, 0.867)		0.260	0.201	40	60
AXL_-_41725205.23-P1P2_107	AXL_-_41725205.23-P1P2	AXL	GCCAGGCAGTGCCAAATCCG	-19	rC:dC	0.809	(0.780, 0.838)		0.260	0.165	40	50
AXL_-_41725205.23-P1P2_110	AXL_-_41725205.23-P1P2	AXL	GTCAGGCAGTGCCAAATCCG	-19	rU:dC	0.782	(0.757, 0.807)		0.260	0.165	40	60
AXL_-_41725205.23-P1P2_113	AXL_-_41725205.23-P1P2	AXL	GGAAGGCAGTGCCAAATCCG	-18	rA:dG	0.830	(0.798, 0.863)		0.218	0.164	20	60
AXL_-_41725205.23-P1P2_116	AXL_-_41725205.23-P1P2	AXL	GGGAGGCAGTGCCAAATCCG	-18	rG:dG	0.815	(0.787, 0.844)		0.218	0.212	30	60
AXL_-_41725205.23-P1P2_121	AXL_-_41725205.23-P1P2	AXL	GGTAGGCAGTGCCAAATCCG	-18	rU:dG	0.839	(0.807, 0.870)		0.218	0.192	30	60
AXL_-_41725205.23-P1P2_129	AXL_-_41725205.23-P1P2	AXL	GGCGGGCAGTGCCAAATCCG	-17	rG:dT	0.954	(0.921, 0.986)		0.274	0.235	40	60
AXL_-_41725205.23-P1P2_132	AXL_-_41725205.23-P1P2	AXL	GGCCGGCAGTGCCAAATCCG	-17	rC:dT	0.863	(0.831, 0.895)		0.274	0.209	40	60
AXL_-_41725205.23-P1P2_135	AXL_-_41725205.23-P1P2	AXL	GGCTGGCAGTGCCAAATCCG	-17	rU:dT	0.825	(0.791, 0.860)		0.274	0.186	40	60
AXL_-_41725205.23-P1P2_138	AXL_-_41725205.23-P1P2	AXL	GGCAAGCAGTGCCAAATCCG	-16	rA:dC	0.677	(0.631, 0.724)		0.261	0.201	20	50
AXL_-_41725205.23-P1P2_143	AXL_-_41725205.23-P1P2	AXL	GGCACGCAGTGCCAAATCCG	-16	rC:dC	0.648	(0.600, 0.696)		0.261	0.165	30	40
AXL_-_41725205.23-P1P2_146	AXL_-_41725205.23-P1P2	AXL	GGCATGCAGTGCCAAATCCG	-16	rU:dC	0.590	(0.543, 0.637)		0.261	0.165	30	50
AXL_-_41725205.23-P1P2_150	AXL_-_41725205.23-P1P2	AXL	GGCAGACAGTGCCAAATCCG	-15	rA:dC	0.697	(0.653, 0.740)		0.223	0.201	40	50
AXL_-_41725205.23-P1P2_155	AXL_-_41725205.23-P1P2	AXL	GGCAGCCAGTGCCAAATCCG	-15	rC:dC	0.629	(0.570, 0.688)		0.223	0.165	40	60
AXL_-_41725205.23-P1P2_158	AXL_-_41725205.23-P1P2	AXL	GGCAGTCAGTGCCAAATCCG	-15	rU:dC	0.639	(0.585, 0.692)		0.223	0.165	40	60
AXL_-_41725205.23-P1P2_161	AXL_-_41725205.23-P1P2	AXL	GGCAGGAAGTGCCAAATCCG	-14	rA:dG	0.723	(0.672, 0.773)		0.256	0.164	30	60
AXL_-_41725205.23-P1P2_164	AXL_-_41725205.23-P1P2	AXL	GGCAGGGAGTGCCAAATCCG	-14	rG:dG	0.797	(0.758, 0.837)		0.256	0.212	20	60
AXL_-_41725205.23-P1P2_169	AXL_-_41725205.23-P1P2	AXL	GGCAGGTAGTGCCAAATCCG	-14	rU:dG	0.864	(0.824, 0.905)		0.256	0.192	30	60
AXL_-_41725205.23-P1P2_177	AXL_-_41725205.23-P1P2	AXL	GGCAGGCGGTGCCAAATCCG	-13	rG:dT	0.926	(0.896, 0.955)		0.259	0.235	40	50
AXL_-_41725205.23-P1P2_180	AXL_-_41725205.23-P1P2	AXL	GGCAGGCCGTGCCAAATCCG	-13	rC:dT	0.757	(0.716, 0.798)		0.259	0.209	40	40
AXL_-_41725205.23-P1P2_183	AXL_-_41725205.23-P1P2	AXL	GGCAGGCTGTGCCAAATCCG	-13	rU:dT	0.834	(0.795, 0.872)		0.259	0.186	40	50
AXL_-_41725205.23-P1P2_186	AXL_-_41725205.23-P1P2	AXL	GGCAGGCAATGCCAAATCCG	-12	rA:dC	0.567	(0.520, 0.613)		0.259	0.201	50	60
AXL_-_41725205.23-P1P2_191	AXL_-_41725205.23-P1P2	AXL	GGCAGGCACTGCCAAATCCG	-12	rC:dC	0.419	(0.371, 0.467)		0.259	0.165	40	50
AXL_-_41725205.23-P1P2_194	AXL_-_41725205.23-P1P2	AXL	GGCAGGCATTGCCAAATCCG	-12	rU:dC	0.483	(0.436, 0.530)		0.259	0.165	30	50
AXL_-_41725205.23-P1P2_196	AXL_-_41725205.23-P1P2	AXL	GGCAGGCAGAGCCAAATCCG	-11	rA:dA	0.630	(0.590, 0.670)		0.242	0.182	40	60
AXL_-_41725205.23-P1P2_199	AXL_-_41725205.23-P1P2	AXL	GGCAGGCAGGGCCAAATCCG	-11	rG:dA	0.702	(0.680, 0.724)		0.242	0.200	40	50
AXL_-_41725205.23-P1P2_202	AXL_-_41725205.23-P1P2	AXL	GGCAGGCAGCGCCAAATCCG	-11	rC:dA	0.611	(0.572, 0.649)		0.242	0.225	50	70
AXL_-_41725205.23-P1P2_210	AXL_-_41725205.23-P1P2	AXL	GGCAGGCAGTACCAAATCCG	-10	rA:dC	0.346	(0.307, 0.384)		0.204	0.201	50	60
AXL_-_41725205.23-P1P2_215	AXL_-_41725205.23-P1P2	AXL	GGCAGGCAGTCCCAAATCCG	-10	rC:dC	0.173	(0.147, 0.199)		0.204	0.165	40	50
AXL_-_41725205.23-P1P2_218	AXL_-_41725205.23-P1P2	AXL	GGCAGGCAGTTCCAAATCCG	-10	rU:dC	0.173	(0.152, 0.194)		0.204	0.165	40	60
AXL_-_41725205.23-P1P2_221	AXL_-_41725205.23-P1P2	AXL	GGCAGGCAGTGACAAATCCG	-9	rA:dG	0.288	(0.250, 0.326)		0.191	0.164	50	60
AXL_-_41725205.23-P1P2_224	AXL_-_41725205.23-P1P2	AXL	GGCAGGCAGTGGCAAATCCG	-9	rG:dG	0.563	(0.530, 0.597)		0.191	0.212	50	50
AXL_-_41725205.23-P1P2_229	AXL_-_41725205.23-P1P2	AXL	GGCAGGCAGTGTCAAATCCG	-9	rU:dG	0.747	(0.712, 0.783)		0.191	0.192	40	50
AXL_-_41725205.23-P1P2_233	AXL_-_41725205.23-P1P2	AXL	GGCAGGCAGTGCAAAATCCG	-8	rA:dG	0.096	(0.075, 0.117)		0.181	0.164	50	50
AXL_-_41725205.23-P1P2_236	AXL_-_41725205.23-P1P2	AXL	GGCAGGCAGTGCGAAATCCG	-8	rG:dG	0.259	(0.225, 0.292)		0.181	0.212	40	60
AXL_-_41725205.23-P1P2_241	AXL_-_41725205.23-P1P2	AXL	GGCAGGCAGTGCTAAATCCG	-8	rU:dG	0.452	(0.408, 0.495)		0.181	0.192	40	50
AXL_-_41725205.23-P1P2_249	AXL_-_41725205.23-P1P2	AXL	GGCAGGCAGTGCCGAATCCG	-7	rG:dT	0.423	(0.395, 0.452)		0.120	0.235	50	60
AXL_-_41725205.23-P1P2_252	AXL_-_41725205.23-P1P2	AXL	GGCAGGCAGTGCCCAATCCG	-7	rC:dT	0.193	(0.168, 0.217)		0.120	0.209	40	50
AXL_-_41725205.23-P1P2_255	AXL_-_41725205.23-P1P2	AXL	GGCAGGCAGTGCCTAATCCG	-7	rU:dT	0.178	(0.158, 0.197)		0.120	0.186	40	40
AXL_-_41725205.23-P1P2_261	AXL_-_41725205.23-P1P2	AXL	GGCAGGCAGTGCCAGATCCG	-6	rG:dT	0.361	(0.329, 0.392)		0.139	0.235	40	60
AXL_-_41725205.23-P1P2_264	AXL_-_41725205.23-P1P2	AXL	GGCAGGCAGTGCCACATCCG	-6	rC:dT	0.172	(0.148, 0.195)		0.139	0.209	50	50
AXL_-_41725205.23-P1P2_267	AXL_-_41725205.23-P1P2	AXL	GGCAGGCAGTGCCATATCCG	-6	rU:dT	0.184	(0.156, 0.212)		0.139	0.186	50	60
AXL_-_41725205.23-P1P2_273	AXL_-_41725205.23-P1P2	AXL	GGCAGGCAGTGCCAAGTCCG	-5	rG:dT	0.390	(0.358, 0.421)		0.130	0.235	40	50
AXL_-_41725205.23-P1P2_276	AXL_-_41725205.23-P1P2	AXL	GGCAGGCAGTGCCAACTCCG	-5	rC:dT	0.185	(0.159, 0.211)		0.130	0.209	30	30
AXL_-_41725205.23-P1P2_279	AXL_-_41725205.23-P1P2	AXL	GGCAGGCAGTGCCAATTCCG	-5	rU:dT	0.149	(0.129, 0.168)		0.130	0.186	40	50
AXL_-_41725205.23-P1P2_280	AXL_-_41725205.23-P1P2	AXL	GGCAGGCAGTGCCAAAACCG	-4	rA:dA	0.179	(0.157, 0.202)		0.147	0.182	30	40
AXL_-_41725205.23-P1P2_283	AXL_-_41725205.23-P1P2	AXL	GGCAGGCAGTGCCAAAGCCG	-4	rG:dA	0.203	(0.179, 0.226)		0.147	0.200	40	40
AXL_-_41725205.23-P1P2_286	AXL_-_41725205.23-P1P2	AXL	GGCAGGCAGTGCCAAACCCG	-4	rC:dA	0.212	(0.185, 0.239)		0.147	0.225	50	50
AXL_-_41725205.23-P1P2_293	AXL_-_41725205.23-P1P2	AXL	GGCAGGCAGTGCCAAATACG	-3	rA:dG	0.048	(0.034, 0.063)		0.116	0.164	40	50
AXL_-_41725205.23-P1P2_296	AXL_-_41725205.23-P1P2	AXL	GGCAGGCAGTGCCAAATGCG	-3	rG:dG	0.104	(0.085, 0.123)		0.116	0.212	40	60
AXL_-_41725205.23-P1P2_301	AXL_-_41725205.23-P1P2	AXL	GGCAGGCAGTGCCAAATTCG	-3	rU:dG	0.082	(0.066, 0.097)		0.116	0.192	30	50
AXL_-_41725205.23-P1P2_305	AXL_-_41725205.23-P1P2	AXL	GGCAGGCAGTGCCAAATCAG	-2	rA:dG	0.063	(0.050, 0.077)		0.113	0.164	30	60
AXL_-_41725205.23-P1P2_308	AXL_-_41725205.23-P1P2	AXL	GGCAGGCAGTGCCAAATCGG	-2	rG:dG	0.117	(0.102, 0.131)		0.113	0.212	50	60
AXL_-_41725205.23-P1P2_313	AXL_-_41725205.23-P1P2	AXL	GGCAGGCAGTGCCAAATCTG	-2	rU:dG	0.120	(0.104, 0.136)		0.113	0.192	30	40
AXL_-_41725205.23-P1P2_318	AXL_-_41725205.23-P1P2	AXL	GGCAGGCAGTGCCAAATCCA	-1	rA:dC	0.108	(0.090, 0.126)		0.105	0.201	20	40
AXL_-_41725205.23-P1P2_323	AXL_-_41725205.23-P1P2	AXL	GGCAGGCAGTGCCAAATCCC	-1	rC:dC	0.053	(0.041, 0.065)		0.105	0.165	30	30
AXL_-_41725205.23-P1P2_326	AXL_-_41725205.23-P1P2	AXL	GGCAGGCAGTGCCAAATCCT	-1	rU:dC	0.054	(0.042, 0.066)		0.105	0.165	30	50
AXL_-_41725322.23-P1P2	AXL_-_41725322.23-P1P2	AXL	GCGTGGCGGTGCCCCAGGAT			1.000					30	50
AXL_-_41725322.23-P1P2_101	AXL_-_41725322.23-P1P2	AXL	GAGTGGCGGTGCCCCAGGAT	-19	rA:dG	0.892	(0.868, 0.916)		0.260	0.164	30	50
AXL_-_41725322.23-P1P2_104	AXL_-_41725322.23-P1P2	AXL	GGGTGGCGGTGCCCCAGGAT	-19	rG:dG	0.866	(0.839, 0.892)		0.260	0.212	40	40
AXL_-_41725322.23-P1P2_109	AXL_-_41725322.23-P1P2	AXL	GTGTGGCGGTGCCCCAGGAT	-19	rU:dG	0.852	(0.826, 0.878)		0.260	0.192	30	50
AXL_-_41725322.23-P1P2_114	AXL_-_41725322.23-P1P2	AXL	GCATGGCGGTGCCCCAGGAT	-18	rA:dC	0.851	(0.826, 0.876)		0.218	0.201	30	50
AXL_-_41725322.23-P1P2_119	AXL_-_41725322.23-P1P2	AXL	GCCTGGCGGTGCCCCAGGAT	-18	rC:dC	0.875	(0.849, 0.901)		0.218	0.165	30	50
AXL_-_41725322.23-P1P2_122	AXL_-_41725322.23-P1P2	AXL	GCTTGGCGGTGCCCCAGGAT	-18	rU:dC	0.834	(0.807, 0.860)		0.218	0.165	20	50
AXL_-_41725322.23-P1P2_124	AXL_-_41725322.23-P1P2	AXL	GCGAGGCGGTGCCCCAGGAT	-17	rA:dA	0.874	(0.847, 0.900)		0.274	0.182	30	40
AXL_-_41725322.23-P1P2_127	AXL_-_41725322.23-P1P2	AXL	GCGGGGCGGTGCCCCAGGAT	-17	rG:dA	0.847	(0.822, 0.873)		0.274	0.200	30	50
AXL_-_41725322.23-P1P2_130	AXL_-_41725322.23-P1P2	AXL	GCGCGGCGGTGCCCCAGGAT	-17	rC:dA	0.883	(0.858, 0.907)		0.274	0.225	40	50
AXL_-_41725322.23-P1P2_138	AXL_-_41725322.23-P1P2	AXL	GCGTAGCGGTGCCCCAGGAT	-16	rA:dC	0.876	(0.846, 0.905)		0.261	0.201	30	50
AXL_-_41725322.23-P1P2_143	AXL_-_41725322.23-P1P2	AXL	GCGTCGCGGTGCCCCAGGAT	-16	rC:dC	0.867	(0.837, 0.897)		0.261	0.165	30	50
AXL_-_41725322.23-P1P2_146	AXL_-_41725322.23-P1P2	AXL	GCGTTGCGGTGCCCCAGGAT	-16	rU:dC	0.836	(0.803, 0.868)		0.261	0.165	40	60
AXL_-_41725322.23-P1P2_150	AXL_-_41725322.23-P1P2	AXL	GCGTGACGGTGCCCCAGGAT	-15	rA:dC	0.891	(0.867, 0.916)		0.223	0.201	30	50
AXL_-_41725322.23-P1P2_155	AXL_-_41725322.23-P1P2	AXL	GCGTGCCGGTGCCCCAGGAT	-15	rC:dC	0.910	(0.882, 0.938)		0.223	0.165	30	40
AXL_-_41725322.23-P1P2_158	AXL_-_41725322.23-P1P2	AXL	GCGTGTCGGTGCCCCAGGAT	-15	rU:dC	0.917	(0.890, 0.945)		0.223	0.165	30	50
AXL_-_41725322.23-P1P2_161	AXL_-_41725322.23-P1P2	AXL	GCGTGGAGGTGCCCCAGGAT	-14	rA:dG	0.892	(0.867, 0.916)		0.256	0.164	30	40
AXL_-_41725322.23-P1P2_164	AXL_-_41725322.23-P1P2	AXL	GCGTGGGGGTGCCCCAGGAT	-14	rG:dG	0.865	(0.841, 0.889)		0.256	0.212	40	50
AXL_-_41725322.23-P1P2_169	AXL_-_41725322.23-P1P2	AXL	GCGTGGTGGTGCCCCAGGAT	-14	rU:dG	0.928	(0.902, 0.955)		0.256	0.192	30	40
AXL_-_41725322.23-P1P2_174	AXL_-_41725322.23-P1P2	AXL	GCGTGGCAGTGCCCCAGGAT	-13	rA:dC	0.894	(0.870, 0.917)		0.259	0.201	30	50
AXL_-_41725322.23-P1P2_179	AXL_-_41725322.23-P1P2	AXL	GCGTGGCCGTGCCCCAGGAT	-13	rC:dC	0.849	(0.822, 0.877)		0.259	0.165	20	50
AXL_-_41725322.23-P1P2_182	AXL_-_41725322.23-P1P2	AXL	GCGTGGCTGTGCCCCAGGAT	-13	rU:dC	0.908	(0.883, 0.933)		0.259	0.165	30	50
AXL_-_41725322.23-P1P2_186	AXL_-_41725322.23-P1P2	AXL	GCGTGGCGATGCCCCAGGAT	-12	rA:dC	0.836	(0.815, 0.858)		0.259	0.201	30	40
AXL_-_41725322.23-P1P2_191	AXL_-_41725322.23-P1P2	AXL	GCGTGGCGCTGCCCCAGGAT	-12	rC:dC	0.749	(0.725, 0.772)		0.259	0.165	20	50
AXL_-_41725322.23-P1P2_194	AXL_-_41725322.23-P1P2	AXL	GCGTGGCGTTGCCCCAGGAT	-12	rU:dC	0.808	(0.785, 0.831)		0.259	0.165	20	50
AXL_-_41725322.23-P1P2_196	AXL_-_41725322.23-P1P2	AXL	GCGTGGCGGAGCCCCAGGAT	-11	rA:dA	0.790	(0.771, 0.809)		0.242	0.182	30	50
AXL_-_41725322.23-P1P2_199	AXL_-_41725322.23-P1P2	AXL	GCGTGGCGGGGCCCCAGGAT	-11	rG:dA	0.754	(0.731, 0.777)		0.242	0.200	30	30
AXL_-_41725322.23-P1P2_202	AXL_-_41725322.23-P1P2	AXL	GCGTGGCGGCGCCCCAGGAT	-11	rC:dA	0.777	(0.753, 0.800)		0.242	0.225	40	40
AXL_-_41725322.23-P1P2_210	AXL_-_41725322.23-P1P2	AXL	GCGTGGCGGTACCCCAGGAT	-10	rA:dC	0.655	(0.634, 0.675)		0.204	0.201	30	30
AXL_-_41725322.23-P1P2_215	AXL_-_41725322.23-P1P2	AXL	GCGTGGCGGTCCCCCAGGAT	-10	rC:dC	0.453	(0.423, 0.483)		0.204	0.165	40	40
AXL_-_41725322.23-P1P2_218	AXL_-_41725322.23-P1P2	AXL	GCGTGGCGGTTCCCCAGGAT	-10	rU:dC	0.482	(0.456, 0.507)		0.204	0.165	20	40
AXL_-_41725322.23-P1P2_221	AXL_-_41725322.23-P1P2	AXL	GCGTGGCGGTGACCCAGGAT	-9	rA:dG	0.596	(0.568, 0.624)		0.191	0.164	30	40
AXL_-_41725322.23-P1P2_224	AXL_-_41725322.23-P1P2	AXL	GCGTGGCGGTGGCCCAGGAT	-9	rG:dG	0.697	(0.677, 0.717)		0.191	0.212	30	30
AXL_-_41725322.23-P1P2_229	AXL_-_41725322.23-P1P2	AXL	GCGTGGCGGTGTCCCAGGAT	-9	rU:dG	0.820	(0.800, 0.839)		0.191	0.192	20	50
AXL_-_41725322.23-P1P2_233	AXL_-_41725322.23-P1P2	AXL	GCGTGGCGGTGCACCAGGAT	-8	rA:dG	0.354	(0.313, 0.394)		0.181	0.164	30	50
AXL_-_41725322.23-P1P2_236	AXL_-_41725322.23-P1P2	AXL	GCGTGGCGGTGCGCCAGGAT	-8	rG:dG	0.491	(0.451, 0.532)		0.181	0.212	40	40
AXL_-_41725322.23-P1P2_241	AXL_-_41725322.23-P1P2	AXL	GCGTGGCGGTGCTCCAGGAT	-8	rU:dG	0.690	(0.658, 0.722)		0.181	0.192	30	50
AXL_-_41725322.23-P1P2_245	AXL_-_41725322.23-P1P2	AXL	GCGTGGCGGTGCCACAGGAT	-7	rA:dG	0.209	(0.185, 0.234)		0.120	0.164	30	40
AXL_-_41725322.23-P1P2_248	AXL_-_41725322.23-P1P2	AXL	GCGTGGCGGTGCCGCAGGAT	-7	rG:dG	0.222	(0.198, 0.247)		0.120	0.212	40	40
AXL_-_41725322.23-P1P2_253	AXL_-_41725322.23-P1P2	AXL	GCGTGGCGGTGCCTCAGGAT	-7	rU:dG	0.373	(0.341, 0.406)		0.120	0.192	30	50
AXL_-_41725322.23-P1P2_257	AXL_-_41725322.23-P1P2	AXL	GCGTGGCGGTGCCCAAGGAT	-6	rA:dG	0.231	(0.206, 0.257)		0.139	0.164	30	40
AXL_-_41725322.23-P1P2_260	AXL_-_41725322.23-P1P2	AXL	GCGTGGCGGTGCCCGAGGAT	-6	rG:dG	0.199	(0.178, 0.220)		0.139	0.212	40	40
AXL_-_41725322.23-P1P2_265	AXL_-_41725322.23-P1P2	AXL	GCGTGGCGGTGCCCTAGGAT	-6	rU:dG	0.320	(0.292, 0.348)		0.139	0.192	40	50
AXL_-_41725322.23-P1P2_273	AXL_-_41725322.23-P1P2	AXL	GCGTGGCGGTGCCCCGGGAT	-5	rG:dT	0.597	(0.572, 0.623)		0.130	0.235	30	30
AXL_-_41725322.23-P1P2_276	AXL_-_41725322.23-P1P2	AXL	GCGTGGCGGTGCCCCCGGAT	-5	rC:dT	0.471	(0.437, 0.505)		0.130	0.209	40	40
AXL_-_41725322.23-P1P2_279	AXL_-_41725322.23-P1P2	AXL	GCGTGGCGGTGCCCCTGGAT	-5	rU:dT	0.438	(0.408, 0.468)		0.130	0.186	30	50
AXL_-_41725322.23-P1P2_282	AXL_-_41725322.23-P1P2	AXL	GCGTGGCGGTGCCCCAAGAT	-4	rA:dC	0.314	(0.285, 0.343)		0.147	0.201	40	50
AXL_-_41725322.23-P1P2_287	AXL_-_41725322.23-P1P2	AXL	GCGTGGCGGTGCCCCACGAT	-4	rC:dC	0.120	(0.103, 0.136)		0.147	0.165	40	70
AXL_-_41725322.23-P1P2_290	AXL_-_41725322.23-P1P2	AXL	GCGTGGCGGTGCCCCATGAT	-4	rU:dC	0.174	(0.154, 0.195)		0.147	0.165	30	60
AXL_-_41725322.23-P1P2_294	AXL_-_41725322.23-P1P2	AXL	GCGTGGCGGTGCCCCAGAAT	-3	rA:dC	0.273	(0.248, 0.298)		0.116	0.201	30	30
AXL_-_41725322.23-P1P2_299	AXL_-_41725322.23-P1P2	AXL	GCGTGGCGGTGCCCCAGCAT	-3	rC:dC	0.125	(0.114, 0.136)		0.116	0.165	30	40
AXL_-_41725322.23-P1P2_302	AXL_-_41725322.23-P1P2	AXL	GCGTGGCGGTGCCCCAGTAT	-3	rU:dC	0.159	(0.143, 0.175)		0.116	0.165	40	50
AXL_-_41725322.23-P1P2_309	AXL_-_41725322.23-P1P2	AXL	GCGTGGCGGTGCCCCAGGGT	-2	rG:dT	0.578	(0.556, 0.600)		0.113	0.235	30	40
AXL_-_41725322.23-P1P2_312	AXL_-_41725322.23-P1P2	AXL	GCGTGGCGGTGCCCCAGGCT	-2	rC:dT	0.298	(0.269, 0.328)		0.113	0.209	30	30
AXL_-_41725322.23-P1P2_315	AXL_-_41725322.23-P1P2	AXL	GCGTGGCGGTGCCCCAGGTT	-2	rU:dT	0.380	(0.355, 0.406)		0.113	0.186	30	30
AXL_-_41725322.23-P1P2_316	AXL_-_41725322.23-P1P2	AXL	GCGTGGCGGTGCCCCAGGAA	-1	rA:dA	0.401	(0.364, 0.439)		0.105	0.182	20	40
AXL_-_41725322.23-P1P2_319	AXL_-_41725322.23-P1P2	AXL	GCGTGGCGGTGCCCCAGGAG	-1	rG:dA	0.391	(0.362, 0.419)		0.105	0.200	20	30
AXL_-_41725322.23-P1P2_322	AXL_-_41725322.23-P1P2	AXL	GCGTGGCGGTGCCCCAGGAC	-1	rC:dA	0.414	(0.378, 0.450)		0.105	0.225	30	30
AZGP1_+_99573256.23-P1P2	AZGP1_+_99573256.23-P1P2	AZGP1	GGGAGTAGGAACCATATGCC			1.000					30	40
AZGP1_+_99573256.23-P1P2_102	AZGP1_+_99573256.23-P1P2	AZGP1	GAGAGTAGGAACCATATGCC	-19	rA:dC	0.917	(0.882, 0.952)		0.260	0.201	40	50
AZGP1_+_99573256.23-P1P2_107	AZGP1_+_99573256.23-P1P2	AZGP1	GCGAGTAGGAACCATATGCC	-19	rC:dC	0.931	(0.904, 0.959)		0.260	0.165	40	50
AZGP1_+_99573256.23-P1P2_110	AZGP1_+_99573256.23-P1P2	AZGP1	GTGAGTAGGAACCATATGCC	-19	rU:dC	0.921	(0.892, 0.950)		0.260	0.165	30	50
AZGP1_+_99573256.23-P1P2_114	AZGP1_+_99573256.23-P1P2	AZGP1	GGAAGTAGGAACCATATGCC	-18	rA:dC	0.930	(0.890, 0.969)		0.218	0.201	30	40
AZGP1_+_99573256.23-P1P2_119	AZGP1_+_99573256.23-P1P2	AZGP1	GGCAGTAGGAACCATATGCC	-18	rC:dC	0.969	(0.931, 1.006)		0.218	0.165	40	50
AZGP1_+_99573256.23-P1P2_122	AZGP1_+_99573256.23-P1P2	AZGP1	GGTAGTAGGAACCATATGCC	-18	rU:dC	0.936	(0.899, 0.973)		0.218	0.165	40	50
AZGP1_+_99573256.23-P1P2_129	AZGP1_+_99573256.23-P1P2	AZGP1	GGGGGTAGGAACCATATGCC	-17	rG:dT	1.013	(0.972, 1.054)		0.274	0.235	30	50
AZGP1_+_99573256.23-P1P2_132	AZGP1_+_99573256.23-P1P2	AZGP1	GGGCGTAGGAACCATATGCC	-17	rC:dT	0.915	(0.879, 0.951)		0.274	0.209	30	50
AZGP1_+_99573256.23-P1P2_135	AZGP1_+_99573256.23-P1P2	AZGP1	GGGTGTAGGAACCATATGCC	-17	rU:dT	0.861	(0.824, 0.898)		0.274	0.186	40	50
AZGP1_+_99573256.23-P1P2_138	AZGP1_+_99573256.23-P1P2	AZGP1	GGGAATAGGAACCATATGCC	-16	rA:dC	0.636	(0.593, 0.680)		0.261	0.201	30	50
AZGP1_+_99573256.23-P1P2_143	AZGP1_+_99573256.23-P1P2	AZGP1	GGGACTAGGAACCATATGCC	-16	rC:dC	0.646	(0.606, 0.687)		0.261	0.165	30	50
AZGP1_+_99573256.23-P1P2_146	AZGP1_+_99573256.23-P1P2	AZGP1	GGGATTAGGAACCATATGCC	-16	rU:dC	0.571	(0.531, 0.611)		0.261	0.165	30	50
AZGP1_+_99573256.23-P1P2_148	AZGP1_+_99573256.23-P1P2	AZGP1	GGGAGAAGGAACCATATGCC	-15	rA:dA	0.647	(0.612, 0.682)		0.223	0.182	30	40
AZGP1_+_99573256.23-P1P2_151	AZGP1_+_99573256.23-P1P2	AZGP1	GGGAGGAGGAACCATATGCC	-15	rG:dA	0.764	(0.734, 0.794)		0.223	0.200	30	40
AZGP1_+_99573256.23-P1P2_154	AZGP1_+_99573256.23-P1P2	AZGP1	GGGAGCAGGAACCATATGCC	-15	rC:dA	0.791	(0.755, 0.826)		0.223	0.225	30	30
AZGP1_+_99573256.23-P1P2_165	AZGP1_+_99573256.23-P1P2	AZGP1	GGGAGTGGGAACCATATGCC	-14	rG:dT	0.874	(0.844, 0.904)		0.256	0.235	40	50
AZGP1_+_99573256.23-P1P2_168	AZGP1_+_99573256.23-P1P2	AZGP1	GGGAGTCGGAACCATATGCC	-14	rC:dT	0.718	(0.679, 0.756)		0.256	0.209	40	40
AZGP1_+_99573256.23-P1P2_171	AZGP1_+_99573256.23-P1P2	AZGP1	GGGAGTTGGAACCATATGCC	-14	rU:dT	0.728	(0.695, 0.762)		0.256	0.186	40	50
AZGP1_+_99573256.23-P1P2_174	AZGP1_+_99573256.23-P1P2	AZGP1	GGGAGTAAGAACCATATGCC	-13	rA:dC	0.385	(0.338, 0.432)		0.259	0.201	30	40
AZGP1_+_99573256.23-P1P2_179	AZGP1_+_99573256.23-P1P2	AZGP1	GGGAGTACGAACCATATGCC	-13	rC:dC	0.248	(0.218, 0.279)		0.259	0.165	40	50
AZGP1_+_99573256.23-P1P2_182	AZGP1_+_99573256.23-P1P2	AZGP1	GGGAGTATGAACCATATGCC	-13	rU:dC	0.337	(0.296, 0.378)		0.259	0.165	30	50
AZGP1_+_99573256.23-P1P2_186	AZGP1_+_99573256.23-P1P2	AZGP1	GGGAGTAGAAACCATATGCC	-12	rA:dC	0.331	(0.293, 0.369)		0.259	0.201	30	60
AZGP1_+_99573256.23-P1P2_191	AZGP1_+_99573256.23-P1P2	AZGP1	GGGAGTAGCAACCATATGCC	-12	rC:dC	0.127	(0.100, 0.153)		0.259	0.165	20	50
AZGP1_+_99573256.23-P1P2_194	AZGP1_+_99573256.23-P1P2	AZGP1	GGGAGTAGTAACCATATGCC	-12	rU:dC	0.226	(0.192, 0.261)		0.259	0.165	30	50
AZGP1_+_99573256.23-P1P2_201	AZGP1_+_99573256.23-P1P2	AZGP1	GGGAGTAGGGACCATATGCC	-11	rG:dT	0.777	(0.749, 0.806)		0.242	0.235	20	50
AZGP1_+_99573256.23-P1P2_204	AZGP1_+_99573256.23-P1P2	AZGP1	GGGAGTAGGCACCATATGCC	-11	rC:dT	0.329	(0.296, 0.362)		0.242	0.209	30	50
AZGP1_+_99573256.23-P1P2_207	AZGP1_+_99573256.23-P1P2	AZGP1	GGGAGTAGGTACCATATGCC	-11	rU:dT	0.443	(0.409, 0.476)		0.242	0.186	30	50
AZGP1_+_99573256.23-P1P2_213	AZGP1_+_99573256.23-P1P2	AZGP1	GGGAGTAGGAGCCATATGCC	-10	rG:dT	0.727	(0.695, 0.759)		0.204	0.235	30	50
AZGP1_+_99573256.23-P1P2_216	AZGP1_+_99573256.23-P1P2	AZGP1	GGGAGTAGGACCCATATGCC	-10	rC:dT	0.308	(0.268, 0.349)		0.204	0.209	40	60
AZGP1_+_99573256.23-P1P2_219	AZGP1_+_99573256.23-P1P2	AZGP1	GGGAGTAGGATCCATATGCC	-10	rU:dT	0.330	(0.298, 0.362)		0.204	0.186	30	60
AZGP1_+_99573256.23-P1P2_221	AZGP1_+_99573256.23-P1P2	AZGP1	GGGAGTAGGAAACATATGCC	-9	rA:dG	0.031	(0.010, 0.052)		0.191	0.164	20	50
AZGP1_+_99573256.23-P1P2_224	AZGP1_+_99573256.23-P1P2	AZGP1	GGGAGTAGGAAGCATATGCC	-9	rG:dG	0.293	(0.256, 0.329)		0.191	0.212	30	50
AZGP1_+_99573256.23-P1P2_229	AZGP1_+_99573256.23-P1P2	AZGP1	GGGAGTAGGAATCATATGCC	-9	rU:dG	0.530	(0.489, 0.571)		0.191	0.192	20	60
AZGP1_+_99573256.23-P1P2_233	AZGP1_+_99573256.23-P1P2	AZGP1	GGGAGTAGGAACAATATGCC	-8	rA:dG	-0.008	(-0.025, 0.009)		0.181	0.164	30	60
AZGP1_+_99573256.23-P1P2_236	AZGP1_+_99573256.23-P1P2	AZGP1	GGGAGTAGGAACGATATGCC	-8	rG:dG	0.129	(0.106, 0.152)		0.181	0.212	50	60
AZGP1_+_99573256.23-P1P2_241	AZGP1_+_99573256.23-P1P2	AZGP1	GGGAGTAGGAACTATATGCC	-8	rU:dG	0.250	(0.218, 0.283)		0.181	0.192	30	50
AZGP1_+_99573256.23-P1P2_249	AZGP1_+_99573256.23-P1P2	AZGP1	GGGAGTAGGAACCGTATGCC	-7	rG:dT	0.332	(0.300, 0.364)		0.120	0.235	30	50
AZGP1_+_99573256.23-P1P2_252	AZGP1_+_99573256.23-P1P2	AZGP1	GGGAGTAGGAACCCTATGCC	-7	rC:dT	0.120	(0.100, 0.140)		0.120	0.209	30	50
AZGP1_+_99573256.23-P1P2_255	AZGP1_+_99573256.23-P1P2	AZGP1	GGGAGTAGGAACCTTATGCC	-7	rU:dT	0.082	(0.061, 0.102)		0.120	0.186	30	60
AZGP1_+_99573256.23-P1P2_256	AZGP1_+_99573256.23-P1P2	AZGP1	GGGAGTAGGAACCAAATGCC	-6	rA:dA	0.089	(0.072, 0.107)		0.139	0.182	30	40
AZGP1_+_99573256.23-P1P2_259	AZGP1_+_99573256.23-P1P2	AZGP1	GGGAGTAGGAACCAGATGCC	-6	rG:dA	0.086	(0.073, 0.099)		0.139	0.200	20	30
AZGP1_+_99573256.23-P1P2_262	AZGP1_+_99573256.23-P1P2	AZGP1	GGGAGTAGGAACCACATGCC	-6	rC:dA	0.152	(0.127, 0.178)		0.139	0.225	20	20
AZGP1_+_99573256.23-P1P2_273	AZGP1_+_99573256.23-P1P2	AZGP1	GGGAGTAGGAACCATGTGCC	-5	rG:dT	0.347	(0.320, 0.374)		0.130	0.235	30	50
AZGP1_+_99573256.23-P1P2_276	AZGP1_+_99573256.23-P1P2	AZGP1	GGGAGTAGGAACCATCTGCC	-5	rC:dT	0.139	(0.119, 0.159)		0.130	0.209	30	40
AZGP1_+_99573256.23-P1P2_279	AZGP1_+_99573256.23-P1P2	AZGP1	GGGAGTAGGAACCATTTGCC	-5	rU:dT	0.086	(0.066, 0.106)		0.130	0.186	30	60
AZGP1_+_99573256.23-P1P2_280	AZGP1_+_99573256.23-P1P2	AZGP1	GGGAGTAGGAACCATAAGCC	-4	rA:dA	0.149	(0.132, 0.166)		0.147	0.182	40	50
AZGP1_+_99573256.23-P1P2_283	AZGP1_+_99573256.23-P1P2	AZGP1	GGGAGTAGGAACCATAGGCC	-4	rG:dA	0.233	(0.215, 0.252)		0.147	0.200	30	40
AZGP1_+_99573256.23-P1P2_286	AZGP1_+_99573256.23-P1P2	AZGP1	GGGAGTAGGAACCATACGCC	-4	rC:dA	0.141	(0.120, 0.162)		0.147	0.225	40	60
AZGP1_+_99573256.23-P1P2_294	AZGP1_+_99573256.23-P1P2	AZGP1	GGGAGTAGGAACCATATACC	-3	rA:dC	0.044	(0.030, 0.059)		0.116	0.201	30	50
AZGP1_+_99573256.23-P1P2_299	AZGP1_+_99573256.23-P1P2	AZGP1	GGGAGTAGGAACCATATCCC	-3	rC:dC	0.038	(0.025, 0.051)		0.116	0.165	30	50
AZGP1_+_99573256.23-P1P2_302	AZGP1_+_99573256.23-P1P2	AZGP1	GGGAGTAGGAACCATATTCC	-3	rU:dC	0.023	(0.009, 0.038)		0.116	0.165	20	50
AZGP1_+_99573256.23-P1P2_305	AZGP1_+_99573256.23-P1P2	AZGP1	GGGAGTAGGAACCATATGAC	-2	rA:dG	0.037	(0.021, 0.053)		0.113	0.164	30	40
AZGP1_+_99573256.23-P1P2_308	AZGP1_+_99573256.23-P1P2	AZGP1	GGGAGTAGGAACCATATGGC	-2	rG:dG	0.093	(0.078, 0.108)		0.113	0.212	30	50
AZGP1_+_99573256.23-P1P2_313	AZGP1_+_99573256.23-P1P2	AZGP1	GGGAGTAGGAACCATATGTC	-2	rU:dG	0.100	(0.081, 0.119)		0.113	0.192	40	50
AZGP1_+_99573256.23-P1P2_317	AZGP1_+_99573256.23-P1P2	AZGP1	GGGAGTAGGAACCATATGCA	-1	rA:dG	0.018	(0.001, 0.035)		0.105	0.164	30	50
AZGP1_+_99573256.23-P1P2_320	AZGP1_+_99573256.23-P1P2	AZGP1	GGGAGTAGGAACCATATGCG	-1	rG:dG	0.065	(0.047, 0.082)		0.105	0.212	30	50
AZGP1_+_99573256.23-P1P2_325	AZGP1_+_99573256.23-P1P2	AZGP1	GGGAGTAGGAACCATATGCT	-1	rU:dG	0.022	(0.001, 0.042)		0.105	0.192	40	60
AZGP1_+_99573270.23-P1P2	AZGP1_+_99573270.23-P1P2	AZGP1	GTAGACAGTCAGGACGGAGT			1.000					50	50
AZGP1_+_99573270.23-P1P2_100	AZGP1_+_99573270.23-P1P2	AZGP1	GAAGACAGTCAGGACGGAGT	-19	rA:dA	0.896	(0.856, 0.935)		0.260	0.182	40	50
AZGP1_+_99573270.23-P1P2_103	AZGP1_+_99573270.23-P1P2	AZGP1	GGAGACAGTCAGGACGGAGT	-19	rG:dA	0.899	(0.860, 0.938)		0.260	0.200	40	40
AZGP1_+_99573270.23-P1P2_106	AZGP1_+_99573270.23-P1P2	AZGP1	GCAGACAGTCAGGACGGAGT	-19	rC:dA	0.908	(0.869, 0.948)		0.260	0.225	40	50
AZGP1_+_99573270.23-P1P2_117	AZGP1_+_99573270.23-P1P2	AZGP1	GTGGACAGTCAGGACGGAGT	-18	rG:dT	1.020	(0.980, 1.061)		0.218	0.235	40	40
AZGP1_+_99573270.23-P1P2_120	AZGP1_+_99573270.23-P1P2	AZGP1	GTCGACAGTCAGGACGGAGT	-18	rC:dT	0.931	(0.890, 0.971)		0.218	0.209	50	50
AZGP1_+_99573270.23-P1P2_123	AZGP1_+_99573270.23-P1P2	AZGP1	GTTGACAGTCAGGACGGAGT	-18	rU:dT	0.856	(0.818, 0.894)		0.218	0.186	50	50
AZGP1_+_99573270.23-P1P2_126	AZGP1_+_99573270.23-P1P2	AZGP1	GTAAACAGTCAGGACGGAGT	-17	rA:dC	0.767	(0.731, 0.804)		0.274	0.201	40	40
AZGP1_+_99573270.23-P1P2_131	AZGP1_+_99573270.23-P1P2	AZGP1	GTACACAGTCAGGACGGAGT	-17	rC:dC	0.807	(0.777, 0.837)		0.274	0.165	50	50
AZGP1_+_99573270.23-P1P2_134	AZGP1_+_99573270.23-P1P2	AZGP1	GTATACAGTCAGGACGGAGT	-17	rU:dC	0.760	(0.726, 0.794)		0.274	0.165	40	50
AZGP1_+_99573270.23-P1P2_141	AZGP1_+_99573270.23-P1P2	AZGP1	GTAGGCAGTCAGGACGGAGT	-16	rG:dT	1.053	(1.019, 1.086)		0.261	0.235	40	50
AZGP1_+_99573270.23-P1P2_144	AZGP1_+_99573270.23-P1P2	AZGP1	GTAGCCAGTCAGGACGGAGT	-16	rC:dT	0.934	(0.900, 0.969)		0.261	0.209	50	50
AZGP1_+_99573270.23-P1P2_147	AZGP1_+_99573270.23-P1P2	AZGP1	GTAGTCAGTCAGGACGGAGT	-16	rU:dT	0.912	(0.878, 0.947)		0.261	0.186	40	40
AZGP1_+_99573270.23-P1P2_149	AZGP1_+_99573270.23-P1P2	AZGP1	GTAGAAAGTCAGGACGGAGT	-15	rA:dG	0.819	(0.769, 0.868)		0.223	0.164	50	50
AZGP1_+_99573270.23-P1P2_152	AZGP1_+_99573270.23-P1P2	AZGP1	GTAGAGAGTCAGGACGGAGT	-15	rG:dG	0.934	(0.895, 0.973)		0.223	0.212	40	40
AZGP1_+_99573270.23-P1P2_157	AZGP1_+_99573270.23-P1P2	AZGP1	GTAGATAGTCAGGACGGAGT	-15	rU:dG	0.986	(0.946, 1.026)		0.223	0.192	50	50
AZGP1_+_99573270.23-P1P2_165	AZGP1_+_99573270.23-P1P2	AZGP1	GTAGACGGTCAGGACGGAGT	-14	rG:dT	1.044	(1.011, 1.077)		0.256	0.235	40	60
AZGP1_+_99573270.23-P1P2_168	AZGP1_+_99573270.23-P1P2	AZGP1	GTAGACCGTCAGGACGGAGT	-14	rC:dT	0.964	(0.926, 1.002)		0.256	0.209	50	60
AZGP1_+_99573270.23-P1P2_171	AZGP1_+_99573270.23-P1P2	AZGP1	GTAGACTGTCAGGACGGAGT	-14	rU:dT	0.981	(0.945, 1.017)		0.256	0.186	50	60
AZGP1_+_99573270.23-P1P2_174	AZGP1_+_99573270.23-P1P2	AZGP1	GTAGACAATCAGGACGGAGT	-13	rA:dC	0.785	(0.747, 0.822)		0.259	0.201	40	60
AZGP1_+_99573270.23-P1P2_179	AZGP1_+_99573270.23-P1P2	AZGP1	GTAGACACTCAGGACGGAGT	-13	rC:dC	0.701	(0.663, 0.740)		0.259	0.165	40	60
AZGP1_+_99573270.23-P1P2_182	AZGP1_+_99573270.23-P1P2	AZGP1	GTAGACATTCAGGACGGAGT	-13	rU:dC	0.761	(0.725, 0.797)		0.259	0.165	40	60
AZGP1_+_99573270.23-P1P2_184	AZGP1_+_99573270.23-P1P2	AZGP1	GTAGACAGACAGGACGGAGT	-12	rA:dA	0.897	(0.860, 0.935)		0.259	0.182	40	50
AZGP1_+_99573270.23-P1P2_187	AZGP1_+_99573270.23-P1P2	AZGP1	GTAGACAGGCAGGACGGAGT	-12	rG:dA	0.914	(0.885, 0.944)		0.259	0.200	40	40
AZGP1_+_99573270.23-P1P2_190	AZGP1_+_99573270.23-P1P2	AZGP1	GTAGACAGCCAGGACGGAGT	-12	rC:dA	0.828	(0.785, 0.872)		0.259	0.225	40	50
AZGP1_+_99573270.23-P1P2_197	AZGP1_+_99573270.23-P1P2	AZGP1	GTAGACAGTAAGGACGGAGT	-11	rA:dG	0.651	(0.613, 0.690)		0.242	0.164	30	70
AZGP1_+_99573270.23-P1P2_200	AZGP1_+_99573270.23-P1P2	AZGP1	GTAGACAGTGAGGACGGAGT	-11	rG:dG	0.728	(0.706, 0.751)		0.242	0.212	40	50
AZGP1_+_99573270.23-P1P2_205	AZGP1_+_99573270.23-P1P2	AZGP1	GTAGACAGTTAGGACGGAGT	-11	rU:dG	0.782	(0.754, 0.809)		0.242	0.192	50	60
AZGP1_+_99573270.23-P1P2_213	AZGP1_+_99573270.23-P1P2	AZGP1	GTAGACAGTCGGGACGGAGT	-10	rG:dT	0.829	(0.806, 0.852)		0.204	0.235	50	50
AZGP1_+_99573270.23-P1P2_216	AZGP1_+_99573270.23-P1P2	AZGP1	GTAGACAGTCCGGACGGAGT	-10	rC:dT	0.615	(0.574, 0.656)		0.204	0.209	50	60
AZGP1_+_99573270.23-P1P2_219	AZGP1_+_99573270.23-P1P2	AZGP1	GTAGACAGTCTGGACGGAGT	-10	rU:dT	0.632	(0.602, 0.662)		0.204	0.186	40	50
AZGP1_+_99573270.23-P1P2_222	AZGP1_+_99573270.23-P1P2	AZGP1	GTAGACAGTCAAGACGGAGT	-9	rA:dC	0.225	(0.199, 0.251)		0.191	0.201	50	60
AZGP1_+_99573270.23-P1P2_227	AZGP1_+_99573270.23-P1P2	AZGP1	GTAGACAGTCACGACGGAGT	-9	rC:dC	0.097	(0.082, 0.112)		0.191	0.165	50	70
AZGP1_+_99573270.23-P1P2_230	AZGP1_+_99573270.23-P1P2	AZGP1	GTAGACAGTCATGACGGAGT	-9	rU:dC	0.134	(0.111, 0.157)		0.191	0.165	40	60
AZGP1_+_99573270.23-P1P2_234	AZGP1_+_99573270.23-P1P2	AZGP1	GTAGACAGTCAGAACGGAGT	-8	rA:dC	0.211	(0.181, 0.241)		0.181	0.201	30	60
AZGP1_+_99573270.23-P1P2_239	AZGP1_+_99573270.23-P1P2	AZGP1	GTAGACAGTCAGCACGGAGT	-8	rC:dC	0.089	(0.075, 0.103)		0.181	0.165	40	60
AZGP1_+_99573270.23-P1P2_242	AZGP1_+_99573270.23-P1P2	AZGP1	GTAGACAGTCAGTACGGAGT	-8	rU:dC	0.092	(0.072, 0.111)		0.181	0.165	50	50
AZGP1_+_99573270.23-P1P2_249	AZGP1_+_99573270.23-P1P2	AZGP1	GTAGACAGTCAGGGCGGAGT	-7	rG:dT	0.503	(0.475, 0.532)		0.120	0.235	40	50
AZGP1_+_99573270.23-P1P2_252	AZGP1_+_99573270.23-P1P2	AZGP1	GTAGACAGTCAGGCCGGAGT	-7	rC:dT	0.183	(0.156, 0.209)		0.120	0.209	30	50
AZGP1_+_99573270.23-P1P2_255	AZGP1_+_99573270.23-P1P2	AZGP1	GTAGACAGTCAGGTCGGAGT	-7	rU:dT	0.178	(0.147, 0.208)		0.120	0.186	30	50
AZGP1_+_99573270.23-P1P2_257	AZGP1_+_99573270.23-P1P2	AZGP1	GTAGACAGTCAGGAAGGAGT	-6	rA:dG	0.139	(0.111, 0.166)		0.139	0.164	20	30
AZGP1_+_99573270.23-P1P2_260	AZGP1_+_99573270.23-P1P2	AZGP1	GTAGACAGTCAGGAGGGAGT	-6	rG:dG	0.174	(0.149, 0.199)		0.139	0.212	30	50
AZGP1_+_99573270.23-P1P2_265	AZGP1_+_99573270.23-P1P2	AZGP1	GTAGACAGTCAGGATGGAGT	-6	rU:dG	0.188	(0.162, 0.213)		0.139	0.192	30	40
AZGP1_+_99573270.23-P1P2_270	AZGP1_+_99573270.23-P1P2	AZGP1	GTAGACAGTCAGGACAGAGT	-5	rA:dC	0.201	(0.169, 0.233)		0.130	0.201	30	40
AZGP1_+_99573270.23-P1P2_275	AZGP1_+_99573270.23-P1P2	AZGP1	GTAGACAGTCAGGACCGAGT	-5	rC:dC	0.080	(0.058, 0.101)		0.130	0.165	40	50
AZGP1_+_99573270.23-P1P2_278	AZGP1_+_99573270.23-P1P2	AZGP1	GTAGACAGTCAGGACTGAGT	-5	rU:dC	0.071	(0.052, 0.089)		0.130	0.165	30	50
AZGP1_+_99573270.23-P1P2_282	AZGP1_+_99573270.23-P1P2	AZGP1	GTAGACAGTCAGGACGAAGT	-4	rA:dC	0.197	(0.170, 0.223)		0.147	0.201	40	50
AZGP1_+_99573270.23-P1P2_287	AZGP1_+_99573270.23-P1P2	AZGP1	GTAGACAGTCAGGACGCAGT	-4	rC:dC	0.040	(0.025, 0.054)		0.147	0.165	40	50
AZGP1_+_99573270.23-P1P2_290	AZGP1_+_99573270.23-P1P2	AZGP1	GTAGACAGTCAGGACGTAGT	-4	rU:dC	0.076	(0.059, 0.093)		0.147	0.165	30	60
AZGP1_+_99573270.23-P1P2_297	AZGP1_+_99573270.23-P1P2	AZGP1	GTAGACAGTCAGGACGGGGT	-3	rG:dT	0.600	(0.577, 0.623)		0.116	0.235	30	50
AZGP1_+_99573270.23-P1P2_300	AZGP1_+_99573270.23-P1P2	AZGP1	GTAGACAGTCAGGACGGCGT	-3	rC:dT	0.226	(0.194, 0.257)		0.116	0.209	50	60
AZGP1_+_99573270.23-P1P2_303	AZGP1_+_99573270.23-P1P2	AZGP1	GTAGACAGTCAGGACGGTGT	-3	rU:dT	0.336	(0.292, 0.381)		0.116	0.186	40	50
AZGP1_+_99573270.23-P1P2_306	AZGP1_+_99573270.23-P1P2	AZGP1	GTAGACAGTCAGGACGGAAT	-2	rA:dC	0.159	(0.132, 0.185)		0.113	0.201	30	50
AZGP1_+_99573270.23-P1P2_311	AZGP1_+_99573270.23-P1P2	AZGP1	GTAGACAGTCAGGACGGACT	-2	rC:dC	0.052	(0.039, 0.066)		0.113	0.165	30	60
AZGP1_+_99573270.23-P1P2_314	AZGP1_+_99573270.23-P1P2	AZGP1	GTAGACAGTCAGGACGGATT	-2	rU:dC	0.065	(0.051, 0.079)		0.113	0.165	40	60
AZGP1_+_99573270.23-P1P2_316	AZGP1_+_99573270.23-P1P2	AZGP1	GTAGACAGTCAGGACGGAGA	-1	rA:dA	0.240	(0.209, 0.271)		0.105	0.182	30	50
AZGP1_+_99573270.23-P1P2_319	AZGP1_+_99573270.23-P1P2	AZGP1	GTAGACAGTCAGGACGGAGG	-1	rG:dA	0.292	(0.264, 0.321)		0.105	0.200	30	50
AZGP1_+_99573270.23-P1P2_322	AZGP1_+_99573270.23-P1P2	AZGP1	GTAGACAGTCAGGACGGAGC	-1	rC:dA	0.293	(0.250, 0.335)		0.105	0.225	30	40
AZGP1_+_99573276.23-P1P2	AZGP1_+_99573276.23-P1P2	AZGP1	GTTGGGGTAGACAGTCAGGA			1.000					30	50
AZGP1_+_99573276.23-P1P2_100	AZGP1_+_99573276.23-P1P2	AZGP1	GATGGGGTAGACAGTCAGGA	-19	rA:dA	1.003	(0.968, 1.037)		0.260	0.182	30	50
AZGP1_+_99573276.23-P1P2_103	AZGP1_+_99573276.23-P1P2	AZGP1	GGTGGGGTAGACAGTCAGGA	-19	rG:dA	1.032	(0.993, 1.071)		0.260	0.200	20	40
AZGP1_+_99573276.23-P1P2_106	AZGP1_+_99573276.23-P1P2	AZGP1	GCTGGGGTAGACAGTCAGGA	-19	rC:dA	0.995	(0.959, 1.031)		0.260	0.225	20	40
AZGP1_+_99573276.23-P1P2_112	AZGP1_+_99573276.23-P1P2	AZGP1	GTAGGGGTAGACAGTCAGGA	-18	rA:dA	0.993	(0.958, 1.029)		0.218	0.182	20	40
AZGP1_+_99573276.23-P1P2_115	AZGP1_+_99573276.23-P1P2	AZGP1	GTGGGGGTAGACAGTCAGGA	-18	rG:dA	1.013	(0.975, 1.050)		0.218	0.200	20	40
AZGP1_+_99573276.23-P1P2_118	AZGP1_+_99573276.23-P1P2	AZGP1	GTCGGGGTAGACAGTCAGGA	-18	rC:dA	1.005	(0.968, 1.042)		0.218	0.225	30	40
AZGP1_+_99573276.23-P1P2_126	AZGP1_+_99573276.23-P1P2	AZGP1	GTTAGGGTAGACAGTCAGGA	-17	rA:dC	0.874	(0.842, 0.905)		0.274	0.201	30	50
AZGP1_+_99573276.23-P1P2_131	AZGP1_+_99573276.23-P1P2	AZGP1	GTTCGGGTAGACAGTCAGGA	-17	rC:dC	0.857	(0.827, 0.886)		0.274	0.165	30	50
AZGP1_+_99573276.23-P1P2_134	AZGP1_+_99573276.23-P1P2	AZGP1	GTTTGGGTAGACAGTCAGGA	-17	rU:dC	0.803	(0.762, 0.844)		0.274	0.165	30	40
AZGP1_+_99573276.23-P1P2_138	AZGP1_+_99573276.23-P1P2	AZGP1	GTTGAGGTAGACAGTCAGGA	-16	rA:dC	0.727	(0.691, 0.762)		0.261	0.201	30	40
AZGP1_+_99573276.23-P1P2_143	AZGP1_+_99573276.23-P1P2	AZGP1	GTTGCGGTAGACAGTCAGGA	-16	rC:dC	0.667	(0.641, 0.693)		0.261	0.165	20	40
AZGP1_+_99573276.23-P1P2_146	AZGP1_+_99573276.23-P1P2	AZGP1	GTTGTGGTAGACAGTCAGGA	-16	rU:dC	0.603	(0.567, 0.640)		0.261	0.165	20	50
AZGP1_+_99573276.23-P1P2_150	AZGP1_+_99573276.23-P1P2	AZGP1	GTTGGAGTAGACAGTCAGGA	-15	rA:dC	0.564	(0.529, 0.599)		0.223	0.201	30	50
AZGP1_+_99573276.23-P1P2_155	AZGP1_+_99573276.23-P1P2	AZGP1	GTTGGCGTAGACAGTCAGGA	-15	rC:dC	0.478	(0.445, 0.510)		0.223	0.165	30	40
AZGP1_+_99573276.23-P1P2_158	AZGP1_+_99573276.23-P1P2	AZGP1	GTTGGTGTAGACAGTCAGGA	-15	rU:dC	0.496	(0.461, 0.531)		0.223	0.165	20	50
AZGP1_+_99573276.23-P1P2_162	AZGP1_+_99573276.23-P1P2	AZGP1	GTTGGGATAGACAGTCAGGA	-14	rA:dC	0.557	(0.521, 0.593)		0.256	0.201	30	40
AZGP1_+_99573276.23-P1P2_167	AZGP1_+_99573276.23-P1P2	AZGP1	GTTGGGCTAGACAGTCAGGA	-14	rC:dC	0.433	(0.403, 0.463)		0.256	0.165	30	40
AZGP1_+_99573276.23-P1P2_170	AZGP1_+_99573276.23-P1P2	AZGP1	GTTGGGTTAGACAGTCAGGA	-14	rU:dC	0.479	(0.445, 0.514)		0.256	0.165	30	40
AZGP1_+_99573276.23-P1P2_172	AZGP1_+_99573276.23-P1P2	AZGP1	GTTGGGGAAGACAGTCAGGA	-13	rA:dA	0.624	(0.585, 0.664)		0.259	0.182	20	40
AZGP1_+_99573276.23-P1P2_175	AZGP1_+_99573276.23-P1P2	AZGP1	GTTGGGGGAGACAGTCAGGA	-13	rG:dA	0.730	(0.701, 0.760)		0.259	0.200	30	50
AZGP1_+_99573276.23-P1P2_178	AZGP1_+_99573276.23-P1P2	AZGP1	GTTGGGGCAGACAGTCAGGA	-13	rC:dA	0.651	(0.614, 0.687)		0.259	0.225	30	40
AZGP1_+_99573276.23-P1P2_189	AZGP1_+_99573276.23-P1P2	AZGP1	GTTGGGGTGGACAGTCAGGA	-12	rG:dT	0.884	(0.854, 0.913)		0.259	0.235	30	30
AZGP1_+_99573276.23-P1P2_192	AZGP1_+_99573276.23-P1P2	AZGP1	GTTGGGGTCGACAGTCAGGA	-12	rC:dT	0.516	(0.462, 0.569)		0.259	0.209	30	50
AZGP1_+_99573276.23-P1P2_195	AZGP1_+_99573276.23-P1P2	AZGP1	GTTGGGGTTGACAGTCAGGA	-12	rU:dT	0.625	(0.583, 0.667)		0.259	0.186	30	40
AZGP1_+_99573276.23-P1P2_198	AZGP1_+_99573276.23-P1P2	AZGP1	GTTGGGGTAAACAGTCAGGA	-11	rA:dC	0.166	(0.137, 0.195)		0.242	0.201	20	50
AZGP1_+_99573276.23-P1P2_203	AZGP1_+_99573276.23-P1P2	AZGP1	GTTGGGGTACACAGTCAGGA	-11	rC:dC	0.053	(0.036, 0.071)		0.242	0.165	30	50
AZGP1_+_99573276.23-P1P2_206	AZGP1_+_99573276.23-P1P2	AZGP1	GTTGGGGTATACAGTCAGGA	-11	rU:dC	0.082	(0.061, 0.103)		0.242	0.165	30	40
AZGP1_+_99573276.23-P1P2_213	AZGP1_+_99573276.23-P1P2	AZGP1	GTTGGGGTAGGCAGTCAGGA	-10	rG:dT	0.805	(0.774, 0.836)		0.204	0.235	20	40
AZGP1_+_99573276.23-P1P2_216	AZGP1_+_99573276.23-P1P2	AZGP1	GTTGGGGTAGCCAGTCAGGA	-10	rC:dT	0.323	(0.282, 0.364)		0.204	0.209	30	50
AZGP1_+_99573276.23-P1P2_219	AZGP1_+_99573276.23-P1P2	AZGP1	GTTGGGGTAGTCAGTCAGGA	-10	rU:dT	0.383	(0.332, 0.433)		0.204	0.186	20	50
AZGP1_+_99573276.23-P1P2_221	AZGP1_+_99573276.23-P1P2	AZGP1	GTTGGGGTAGAAAGTCAGGA	-9	rA:dG	0.070	(0.053, 0.088)		0.191	0.164	30	40
AZGP1_+_99573276.23-P1P2_224	AZGP1_+_99573276.23-P1P2	AZGP1	GTTGGGGTAGAGAGTCAGGA	-9	rG:dG	0.400	(0.362, 0.438)		0.191	0.212	20	40
AZGP1_+_99573276.23-P1P2_229	AZGP1_+_99573276.23-P1P2	AZGP1	GTTGGGGTAGATAGTCAGGA	-9	rU:dG	0.550	(0.505, 0.594)		0.191	0.192	30	40
AZGP1_+_99573276.23-P1P2_237	AZGP1_+_99573276.23-P1P2	AZGP1	GTTGGGGTAGACGGTCAGGA	-8	rG:dT	0.659	(0.621, 0.697)		0.181	0.235	40	40
AZGP1_+_99573276.23-P1P2_240	AZGP1_+_99573276.23-P1P2	AZGP1	GTTGGGGTAGACCGTCAGGA	-8	rC:dT	0.217	(0.182, 0.252)		0.181	0.209	40	40
AZGP1_+_99573276.23-P1P2_243	AZGP1_+_99573276.23-P1P2	AZGP1	GTTGGGGTAGACTGTCAGGA	-8	rU:dT	0.198	(0.165, 0.232)		0.181	0.186	20	50
AZGP1_+_99573276.23-P1P2_246	AZGP1_+_99573276.23-P1P2	AZGP1	GTTGGGGTAGACAATCAGGA	-7	rA:dC	0.107	(0.089, 0.125)		0.120	0.201	30	40
AZGP1_+_99573276.23-P1P2_251	AZGP1_+_99573276.23-P1P2	AZGP1	GTTGGGGTAGACACTCAGGA	-7	rC:dC	0.041	(0.031, 0.051)		0.120	0.165	30	30
AZGP1_+_99573276.23-P1P2_254	AZGP1_+_99573276.23-P1P2	AZGP1	GTTGGGGTAGACATTCAGGA	-7	rU:dC	0.030	(0.019, 0.040)		0.120	0.165	30	30
AZGP1_+_99573276.23-P1P2_256	AZGP1_+_99573276.23-P1P2	AZGP1	GTTGGGGTAGACAGACAGGA	-6	rA:dA	0.161	(0.139, 0.183)		0.139	0.182	30	40
AZGP1_+_99573276.23-P1P2_259	AZGP1_+_99573276.23-P1P2	AZGP1	GTTGGGGTAGACAGGCAGGA	-6	rG:dA	0.148	(0.130, 0.167)		0.139	0.200	20	30
AZGP1_+_99573276.23-P1P2_262	AZGP1_+_99573276.23-P1P2	AZGP1	GTTGGGGTAGACAGCCAGGA	-6	rC:dA	0.228	(0.202, 0.254)		0.139	0.225	30	40
AZGP1_+_99573276.23-P1P2_269	AZGP1_+_99573276.23-P1P2	AZGP1	GTTGGGGTAGACAGTAAGGA	-5	rA:dG	0.056	(0.043, 0.069)		0.130	0.164	30	40
AZGP1_+_99573276.23-P1P2_272	AZGP1_+_99573276.23-P1P2	AZGP1	GTTGGGGTAGACAGTGAGGA	-5	rG:dG	0.103	(0.092, 0.114)		0.130	0.212	30	30
AZGP1_+_99573276.23-P1P2_277	AZGP1_+_99573276.23-P1P2	AZGP1	GTTGGGGTAGACAGTTAGGA	-5	rU:dG	0.084	(0.070, 0.098)		0.130	0.192	30	40
AZGP1_+_99573276.23-P1P2_285	AZGP1_+_99573276.23-P1P2	AZGP1	GTTGGGGTAGACAGTCGGGA	-4	rG:dT	0.545	(0.513, 0.577)		0.147	0.235	30	50
AZGP1_+_99573276.23-P1P2_288	AZGP1_+_99573276.23-P1P2	AZGP1	GTTGGGGTAGACAGTCCGGA	-4	rC:dT	0.152	(0.128, 0.176)		0.147	0.209	40	50
AZGP1_+_99573276.23-P1P2_291	AZGP1_+_99573276.23-P1P2	AZGP1	GTTGGGGTAGACAGTCTGGA	-4	rU:dT	0.153	(0.128, 0.178)		0.147	0.186	30	50
AZGP1_+_99573276.23-P1P2_294	AZGP1_+_99573276.23-P1P2	AZGP1	GTTGGGGTAGACAGTCAAGA	-3	rA:dC	0.035	(0.022, 0.049)		0.116	0.201	30	50
AZGP1_+_99573276.23-P1P2_299	AZGP1_+_99573276.23-P1P2	AZGP1	GTTGGGGTAGACAGTCACGA	-3	rC:dC	0.017	(0.006, 0.029)		0.116	0.165	40	40
AZGP1_+_99573276.23-P1P2_302	AZGP1_+_99573276.23-P1P2	AZGP1	GTTGGGGTAGACAGTCATGA	-3	rU:dC	0.022	(0.010, 0.033)		0.116	0.165	30	60
AZGP1_+_99573276.23-P1P2_306	AZGP1_+_99573276.23-P1P2	AZGP1	GTTGGGGTAGACAGTCAGAA	-2	rA:dC	0.061	(0.046, 0.077)		0.113	0.201	30	50
AZGP1_+_99573276.23-P1P2_311	AZGP1_+_99573276.23-P1P2	AZGP1	GTTGGGGTAGACAGTCAGCA	-2	rC:dC	0.019	(0.008, 0.030)		0.113	0.165	30	50
AZGP1_+_99573276.23-P1P2_314	AZGP1_+_99573276.23-P1P2	AZGP1	GTTGGGGTAGACAGTCAGTA	-2	rU:dC	0.026	(0.015, 0.037)		0.113	0.165	30	50
AZGP1_+_99573276.23-P1P2_321	AZGP1_+_99573276.23-P1P2	AZGP1	GTTGGGGTAGACAGTCAGGG	-1	rG:dT	0.338	(0.314, 0.362)		0.105	0.235	30	40
AZGP1_+_99573276.23-P1P2_324	AZGP1_+_99573276.23-P1P2	AZGP1	GTTGGGGTAGACAGTCAGGC	-1	rC:dT	0.059	(0.042, 0.076)		0.105	0.209	40	50
AZGP1_+_99573276.23-P1P2_327	AZGP1_+_99573276.23-P1P2	AZGP1	GTTGGGGTAGACAGTCAGGT	-1	rU:dT	0.080	(0.064, 0.095)		0.105	0.186	30	40
AZGP1_+_99573447.23-P1P2	AZGP1_+_99573447.23-P1P2	AZGP1	GCCTGGCATACGGCAGGAAT			1.000					30	40
AZGP1_+_99573447.23-P1P2_101	AZGP1_+_99573447.23-P1P2	AZGP1	GACTGGCATACGGCAGGAAT	-19	rA:dG	0.971	(0.939, 1.002)		0.260	0.164	40	50
AZGP1_+_99573447.23-P1P2_104	AZGP1_+_99573447.23-P1P2	AZGP1	GGCTGGCATACGGCAGGAAT	-19	rG:dG	0.973	(0.936, 1.010)		0.260	0.212	40	50
AZGP1_+_99573447.23-P1P2_109	AZGP1_+_99573447.23-P1P2	AZGP1	GTCTGGCATACGGCAGGAAT	-19	rU:dG	0.853	(0.812, 0.893)		0.260	0.192	40	50
AZGP1_+_99573447.23-P1P2_113	AZGP1_+_99573447.23-P1P2	AZGP1	GCATGGCATACGGCAGGAAT	-18	rA:dG	0.924	(0.887, 0.961)		0.218	0.164	30	30
AZGP1_+_99573447.23-P1P2_116	AZGP1_+_99573447.23-P1P2	AZGP1	GCGTGGCATACGGCAGGAAT	-18	rG:dG	0.942	(0.906, 0.978)		0.218	0.212	40	40
AZGP1_+_99573447.23-P1P2_121	AZGP1_+_99573447.23-P1P2	AZGP1	GCTTGGCATACGGCAGGAAT	-18	rU:dG	0.871	(0.834, 0.908)		0.218	0.192	40	40
AZGP1_+_99573447.23-P1P2_124	AZGP1_+_99573447.23-P1P2	AZGP1	GCCAGGCATACGGCAGGAAT	-17	rA:dA	0.826	(0.781, 0.870)		0.274	0.182	30	50
AZGP1_+_99573447.23-P1P2_127	AZGP1_+_99573447.23-P1P2	AZGP1	GCCGGGCATACGGCAGGAAT	-17	rG:dA	0.889	(0.852, 0.925)		0.274	0.200	40	50
AZGP1_+_99573447.23-P1P2_130	AZGP1_+_99573447.23-P1P2	AZGP1	GCCCGGCATACGGCAGGAAT	-17	rC:dA	0.872	(0.834, 0.910)		0.274	0.225	40	50
AZGP1_+_99573447.23-P1P2_138	AZGP1_+_99573447.23-P1P2	AZGP1	GCCTAGCATACGGCAGGAAT	-16	rA:dC	0.634	(0.586, 0.683)		0.261	0.201	40	50
AZGP1_+_99573447.23-P1P2_143	AZGP1_+_99573447.23-P1P2	AZGP1	GCCTCGCATACGGCAGGAAT	-16	rC:dC	0.580	(0.533, 0.628)		0.261	0.165	40	50
AZGP1_+_99573447.23-P1P2_146	AZGP1_+_99573447.23-P1P2	AZGP1	GCCTTGCATACGGCAGGAAT	-16	rU:dC	0.500	(0.454, 0.546)		0.261	0.165	40	50
AZGP1_+_99573447.23-P1P2_150	AZGP1_+_99573447.23-P1P2	AZGP1	GCCTGACATACGGCAGGAAT	-15	rA:dC	0.497	(0.454, 0.540)		0.223	0.201	30	40
AZGP1_+_99573447.23-P1P2_155	AZGP1_+_99573447.23-P1P2	AZGP1	GCCTGCCATACGGCAGGAAT	-15	rC:dC	0.424	(0.383, 0.464)		0.223	0.165	20	30
AZGP1_+_99573447.23-P1P2_158	AZGP1_+_99573447.23-P1P2	AZGP1	GCCTGTCATACGGCAGGAAT	-15	rU:dC	0.428	(0.381, 0.475)		0.223	0.165	30	40
AZGP1_+_99573447.23-P1P2_161	AZGP1_+_99573447.23-P1P2	AZGP1	GCCTGGAATACGGCAGGAAT	-14	rA:dG	0.413	(0.376, 0.450)		0.256	0.164	30	40
AZGP1_+_99573447.23-P1P2_164	AZGP1_+_99573447.23-P1P2	AZGP1	GCCTGGGATACGGCAGGAAT	-14	rG:dG	0.550	(0.510, 0.590)		0.256	0.212	20	40
AZGP1_+_99573447.23-P1P2_169	AZGP1_+_99573447.23-P1P2	AZGP1	GCCTGGTATACGGCAGGAAT	-14	rU:dG	0.631	(0.590, 0.671)		0.256	0.192	30	30
AZGP1_+_99573447.23-P1P2_177	AZGP1_+_99573447.23-P1P2	AZGP1	GCCTGGCGTACGGCAGGAAT	-13	rG:dT	0.856	(0.826, 0.886)		0.259	0.235	40	50
AZGP1_+_99573447.23-P1P2_180	AZGP1_+_99573447.23-P1P2	AZGP1	GCCTGGCCTACGGCAGGAAT	-13	rC:dT	0.509	(0.473, 0.546)		0.259	0.209	30	50
AZGP1_+_99573447.23-P1P2_183	AZGP1_+_99573447.23-P1P2	AZGP1	GCCTGGCTTACGGCAGGAAT	-13	rU:dT	0.616	(0.579, 0.652)		0.259	0.186	40	50
AZGP1_+_99573447.23-P1P2_184	AZGP1_+_99573447.23-P1P2	AZGP1	GCCTGGCAAACGGCAGGAAT	-12	rA:dA	0.387	(0.355, 0.419)		0.259	0.182	40	40
AZGP1_+_99573447.23-P1P2_187	AZGP1_+_99573447.23-P1P2	AZGP1	GCCTGGCAGACGGCAGGAAT	-12	rG:dA	0.636	(0.599, 0.672)		0.259	0.200	30	50
AZGP1_+_99573447.23-P1P2_190	AZGP1_+_99573447.23-P1P2	AZGP1	GCCTGGCACACGGCAGGAAT	-12	rC:dA	0.487	(0.439, 0.534)		0.259	0.225	20	50
AZGP1_+_99573447.23-P1P2_201	AZGP1_+_99573447.23-P1P2	AZGP1	GCCTGGCATGCGGCAGGAAT	-11	rG:dT	0.760	(0.729, 0.791)		0.242	0.235	40	50
AZGP1_+_99573447.23-P1P2_204	AZGP1_+_99573447.23-P1P2	AZGP1	GCCTGGCATCCGGCAGGAAT	-11	rC:dT	0.242	(0.214, 0.270)		0.242	0.209	40	50
AZGP1_+_99573447.23-P1P2_207	AZGP1_+_99573447.23-P1P2	AZGP1	GCCTGGCATTCGGCAGGAAT	-11	rU:dT	0.260	(0.233, 0.287)		0.242	0.186	30	40
AZGP1_+_99573447.23-P1P2_209	AZGP1_+_99573447.23-P1P2	AZGP1	GCCTGGCATAAGGCAGGAAT	-10	rA:dG	0.092	(0.074, 0.110)		0.204	0.164	30	40
AZGP1_+_99573447.23-P1P2_212	AZGP1_+_99573447.23-P1P2	AZGP1	GCCTGGCATAGGGCAGGAAT	-10	rG:dG	0.353	(0.324, 0.381)		0.204	0.212	30	50
AZGP1_+_99573447.23-P1P2_217	AZGP1_+_99573447.23-P1P2	AZGP1	GCCTGGCATATGGCAGGAAT	-10	rU:dG	0.375	(0.342, 0.407)		0.204	0.192	20	30
AZGP1_+_99573447.23-P1P2_222	AZGP1_+_99573447.23-P1P2	AZGP1	GCCTGGCATACAGCAGGAAT	-9	rA:dC	0.037	(0.025, 0.050)		0.191	0.201	20	20
AZGP1_+_99573447.23-P1P2_227	AZGP1_+_99573447.23-P1P2	AZGP1	GCCTGGCATACCGCAGGAAT	-9	rC:dC	0.029	(0.019, 0.038)		0.191	0.165	30	40
AZGP1_+_99573447.23-P1P2_230	AZGP1_+_99573447.23-P1P2	AZGP1	GCCTGGCATACTGCAGGAAT	-9	rU:dC	0.024	(0.014, 0.034)		0.191	0.165	30	40
AZGP1_+_99573447.23-P1P2_234	AZGP1_+_99573447.23-P1P2	AZGP1	GCCTGGCATACGACAGGAAT	-8	rA:dC	0.052	(0.039, 0.065)		0.181	0.201	40	60
AZGP1_+_99573447.23-P1P2_239	AZGP1_+_99573447.23-P1P2	AZGP1	GCCTGGCATACGCCAGGAAT	-8	rC:dC	0.037	(0.028, 0.046)		0.181	0.165	40	50
AZGP1_+_99573447.23-P1P2_242	AZGP1_+_99573447.23-P1P2	AZGP1	GCCTGGCATACGTCAGGAAT	-8	rU:dC	0.023	(0.012, 0.034)		0.181	0.165	30	60
AZGP1_+_99573447.23-P1P2_245	AZGP1_+_99573447.23-P1P2	AZGP1	GCCTGGCATACGGAAGGAAT	-7	rA:dG	0.048	(0.034, 0.062)		0.120	0.164	40	50
AZGP1_+_99573447.23-P1P2_248	AZGP1_+_99573447.23-P1P2	AZGP1	GCCTGGCATACGGGAGGAAT	-7	rG:dG	0.119	(0.100, 0.137)		0.120	0.212	40	50
AZGP1_+_99573447.23-P1P2_253	AZGP1_+_99573447.23-P1P2	AZGP1	GCCTGGCATACGGTAGGAAT	-7	rU:dG	0.081	(0.065, 0.098)		0.120	0.192	30	70
AZGP1_+_99573447.23-P1P2_261	AZGP1_+_99573447.23-P1P2	AZGP1	GCCTGGCATACGGCGGGAAT	-6	rG:dT	0.267	(0.245, 0.289)		0.139	0.235	50	60
AZGP1_+_99573447.23-P1P2_264	AZGP1_+_99573447.23-P1P2	AZGP1	GCCTGGCATACGGCCGGAAT	-6	rC:dT	0.097	(0.079, 0.114)		0.139	0.209	50	60
AZGP1_+_99573447.23-P1P2_267	AZGP1_+_99573447.23-P1P2	AZGP1	GCCTGGCATACGGCTGGAAT	-6	rU:dT	0.071	(0.058, 0.085)		0.139	0.186	30	40
AZGP1_+_99573447.23-P1P2_270	AZGP1_+_99573447.23-P1P2	AZGP1	GCCTGGCATACGGCAAGAAT	-5	rA:dC	0.041	(0.030, 0.053)		0.130	0.201	40	40
AZGP1_+_99573447.23-P1P2_275	AZGP1_+_99573447.23-P1P2	AZGP1	GCCTGGCATACGGCACGAAT	-5	rC:dC	0.014	(0.003, 0.025)		0.130	0.165	60	70
AZGP1_+_99573447.23-P1P2_278	AZGP1_+_99573447.23-P1P2	AZGP1	GCCTGGCATACGGCATGAAT	-5	rU:dC	0.013	(0.002, 0.025)		0.130	0.165	40	70
AZGP1_+_99573447.23-P1P2_282	AZGP1_+_99573447.23-P1P2	AZGP1	GCCTGGCATACGGCAGAAAT	-4	rA:dC	0.050	(0.036, 0.064)		0.147	0.201	30	50
AZGP1_+_99573447.23-P1P2_287	AZGP1_+_99573447.23-P1P2	AZGP1	GCCTGGCATACGGCAGCAAT	-4	rC:dC	0.009	(-0.002, 0.021)		0.147	0.165	50	50
AZGP1_+_99573447.23-P1P2_290	AZGP1_+_99573447.23-P1P2	AZGP1	GCCTGGCATACGGCAGTAAT	-4	rU:dC	0.015	(0.002, 0.027)		0.147	0.165	50	70
AZGP1_+_99573447.23-P1P2_297	AZGP1_+_99573447.23-P1P2	AZGP1	GCCTGGCATACGGCAGGGAT	-3	rG:dT	0.510	(0.479, 0.541)		0.116	0.235	40	50
AZGP1_+_99573447.23-P1P2_300	AZGP1_+_99573447.23-P1P2	AZGP1	GCCTGGCATACGGCAGGCAT	-3	rC:dT	0.106	(0.091, 0.120)		0.116	0.209	40	50
AZGP1_+_99573447.23-P1P2_303	AZGP1_+_99573447.23-P1P2	AZGP1	GCCTGGCATACGGCAGGTAT	-3	rU:dT	0.140	(0.124, 0.156)		0.116	0.186	30	60
AZGP1_+_99573447.23-P1P2_309	AZGP1_+_99573447.23-P1P2	AZGP1	GCCTGGCATACGGCAGGAGT	-2	rG:dT	0.362	(0.338, 0.387)		0.113	0.235	40	40
AZGP1_+_99573447.23-P1P2_312	AZGP1_+_99573447.23-P1P2	AZGP1	GCCTGGCATACGGCAGGACT	-2	rC:dT	0.082	(0.069, 0.094)		0.113	0.209	40	50
AZGP1_+_99573447.23-P1P2_315	AZGP1_+_99573447.23-P1P2	AZGP1	GCCTGGCATACGGCAGGATT	-2	rU:dT	0.096	(0.079, 0.113)		0.113	0.186	40	50
AZGP1_+_99573447.23-P1P2_316	AZGP1_+_99573447.23-P1P2	AZGP1	GCCTGGCATACGGCAGGAAA	-1	rA:dA	0.103	(0.087, 0.118)		0.105	0.182	30	40
AZGP1_+_99573447.23-P1P2_319	AZGP1_+_99573447.23-P1P2	AZGP1	GCCTGGCATACGGCAGGAAG	-1	rG:dA	0.164	(0.146, 0.183)		0.105	0.200	40	40
AZGP1_+_99573447.23-P1P2_322	AZGP1_+_99573447.23-P1P2	AZGP1	GCCTGGCATACGGCAGGAAC	-1	rC:dA	0.128	(0.111, 0.145)		0.105	0.225	20	20
AZGP1_-_99573392.23-P1P2	AZGP1_-_99573392.23-P1P2	AZGP1	GTTATTTCGGGCCAGCGCAG			1.000					30	40
AZGP1_-_99573392.23-P1P2_100	AZGP1_-_99573392.23-P1P2	AZGP1	GATATTTCGGGCCAGCGCAG	-19	rA:dA	0.551	(0.483, 0.619)		0.260	0.182	20	50
AZGP1_-_99573392.23-P1P2_103	AZGP1_-_99573392.23-P1P2	AZGP1	GGTATTTCGGGCCAGCGCAG	-19	rG:dA	0.700	(0.629, 0.771)		0.260	0.200	20	50
AZGP1_-_99573392.23-P1P2_106	AZGP1_-_99573392.23-P1P2	AZGP1	GCTATTTCGGGCCAGCGCAG	-19	rC:dA	0.481	(0.413, 0.548)		0.260	0.225	30	50
AZGP1_-_99573392.23-P1P2_112	AZGP1_-_99573392.23-P1P2	AZGP1	GTAATTTCGGGCCAGCGCAG	-18	rA:dA	0.549	(0.497, 0.601)		0.218	0.182	30	30
AZGP1_-_99573392.23-P1P2_115	AZGP1_-_99573392.23-P1P2	AZGP1	GTGATTTCGGGCCAGCGCAG	-18	rG:dA	0.704	(0.649, 0.760)		0.218	0.200	20	40
AZGP1_-_99573392.23-P1P2_118	AZGP1_-_99573392.23-P1P2	AZGP1	GTCATTTCGGGCCAGCGCAG	-18	rC:dA	0.486	(0.429, 0.543)		0.218	0.225	20	40
AZGP1_-_99573392.23-P1P2_129	AZGP1_-_99573392.23-P1P2	AZGP1	GTTGTTTCGGGCCAGCGCAG	-17	rG:dT	0.669	(0.608, 0.730)		0.274	0.235	30	30
AZGP1_-_99573392.23-P1P2_132	AZGP1_-_99573392.23-P1P2	AZGP1	GTTCTTTCGGGCCAGCGCAG	-17	rC:dT	0.470	(0.415, 0.526)		0.274	0.209	40	40
AZGP1_-_99573392.23-P1P2_135	AZGP1_-_99573392.23-P1P2	AZGP1	GTTTTTTCGGGCCAGCGCAG	-17	rU:dT	0.356	(0.303, 0.409)		0.274	0.186	30	30
AZGP1_-_99573392.23-P1P2_136	AZGP1_-_99573392.23-P1P2	AZGP1	GTTAATTCGGGCCAGCGCAG	-16	rA:dA	0.338	(0.287, 0.388)		0.261	0.182	30	50
AZGP1_-_99573392.23-P1P2_139	AZGP1_-_99573392.23-P1P2	AZGP1	GTTAGTTCGGGCCAGCGCAG	-16	rG:dA	0.529	(0.467, 0.592)		0.261	0.200	20	50
AZGP1_-_99573392.23-P1P2_142	AZGP1_-_99573392.23-P1P2	AZGP1	GTTACTTCGGGCCAGCGCAG	-16	rC:dA	0.483	(0.424, 0.542)		0.261	0.225	30	50
AZGP1_-_99573392.23-P1P2_148	AZGP1_-_99573392.23-P1P2	AZGP1	GTTATATCGGGCCAGCGCAG	-15	rA:dA	0.253	(0.219, 0.286)		0.223	0.182	30	30
AZGP1_-_99573392.23-P1P2_151	AZGP1_-_99573392.23-P1P2	AZGP1	GTTATGTCGGGCCAGCGCAG	-15	rG:dA	0.367	(0.327, 0.407)		0.223	0.200	30	40
AZGP1_-_99573392.23-P1P2_154	AZGP1_-_99573392.23-P1P2	AZGP1	GTTATCTCGGGCCAGCGCAG	-15	rC:dA	0.363	(0.314, 0.412)		0.223	0.225	30	40
AZGP1_-_99573392.23-P1P2_160	AZGP1_-_99573392.23-P1P2	AZGP1	GTTATTACGGGCCAGCGCAG	-14	rA:dA	0.238	(0.193, 0.283)		0.256	0.182	40	40
AZGP1_-_99573392.23-P1P2_163	AZGP1_-_99573392.23-P1P2	AZGP1	GTTATTGCGGGCCAGCGCAG	-14	rG:dA	0.317	(0.269, 0.366)		0.256	0.200	30	30
AZGP1_-_99573392.23-P1P2_166	AZGP1_-_99573392.23-P1P2	AZGP1	GTTATTCCGGGCCAGCGCAG	-14	rC:dA	0.264	(0.211, 0.317)		0.256	0.225	30	40
AZGP1_-_99573392.23-P1P2_173	AZGP1_-_99573392.23-P1P2	AZGP1	GTTATTTAGGGCCAGCGCAG	-13	rA:dG	0.168	(0.138, 0.198)		0.259	0.164	30	40
AZGP1_-_99573392.23-P1P2_176	AZGP1_-_99573392.23-P1P2	AZGP1	GTTATTTGGGGCCAGCGCAG	-13	rG:dG	0.261	(0.221, 0.300)		0.259	0.212	20	30
AZGP1_-_99573392.23-P1P2_181	AZGP1_-_99573392.23-P1P2	AZGP1	GTTATTTTGGGCCAGCGCAG	-13	rU:dG	0.259	(0.215, 0.304)		0.259	0.192	20	30
AZGP1_-_99573392.23-P1P2_186	AZGP1_-_99573392.23-P1P2	AZGP1	GTTATTTCAGGCCAGCGCAG	-12	rA:dC	0.094	(0.069, 0.120)		0.259	0.201	20	50
AZGP1_-_99573392.23-P1P2_191	AZGP1_-_99573392.23-P1P2	AZGP1	GTTATTTCCGGCCAGCGCAG	-12	rC:dC	0.033	(0.017, 0.050)		0.259	0.165	30	40
AZGP1_-_99573392.23-P1P2_194	AZGP1_-_99573392.23-P1P2	AZGP1	GTTATTTCTGGCCAGCGCAG	-12	rU:dC	0.071	(0.048, 0.094)		0.259	0.165	20	50
AZGP1_-_99573392.23-P1P2_198	AZGP1_-_99573392.23-P1P2	AZGP1	GTTATTTCGAGCCAGCGCAG	-11	rA:dC	0.035	(0.021, 0.048)		0.242	0.201	50	60
AZGP1_-_99573392.23-P1P2_203	AZGP1_-_99573392.23-P1P2	AZGP1	GTTATTTCGCGCCAGCGCAG	-11	rC:dC	0.002	(-0.008, 0.012)		0.242	0.165	40	50
AZGP1_-_99573392.23-P1P2_206	AZGP1_-_99573392.23-P1P2	AZGP1	GTTATTTCGTGCCAGCGCAG	-11	rU:dC	0.009	(-0.004, 0.021)		0.242	0.165	50	60
AZGP1_-_99573392.23-P1P2_210	AZGP1_-_99573392.23-P1P2	AZGP1	GTTATTTCGGACCAGCGCAG	-10	rA:dC	0.037	(0.024, 0.051)		0.204	0.201	30	60
AZGP1_-_99573392.23-P1P2_215	AZGP1_-_99573392.23-P1P2	AZGP1	GTTATTTCGGCCCAGCGCAG	-10	rC:dC	0.019	(0.009, 0.030)		0.204	0.165	20	40
AZGP1_-_99573392.23-P1P2_218	AZGP1_-_99573392.23-P1P2	AZGP1	GTTATTTCGGTCCAGCGCAG	-10	rU:dC	0.018	(0.007, 0.029)		0.204	0.165	30	50
AZGP1_-_99573392.23-P1P2_221	AZGP1_-_99573392.23-P1P2	AZGP1	GTTATTTCGGGACAGCGCAG	-9	rA:dG	0.031	(0.016, 0.047)		0.191	0.164	30	40
AZGP1_-_99573392.23-P1P2_224	AZGP1_-_99573392.23-P1P2	AZGP1	GTTATTTCGGGGCAGCGCAG	-9	rG:dG	0.180	(0.151, 0.209)		0.191	0.212	40	50
AZGP1_-_99573392.23-P1P2_229	AZGP1_-_99573392.23-P1P2	AZGP1	GTTATTTCGGGTCAGCGCAG	-9	rU:dG	0.238	(0.195, 0.280)		0.191	0.192	40	50
AZGP1_-_99573392.23-P1P2_233	AZGP1_-_99573392.23-P1P2	AZGP1	GTTATTTCGGGCAAGCGCAG	-8	rA:dG	-0.001	(-0.013, 0.011)		0.181	0.164	30	40
AZGP1_-_99573392.23-P1P2_236	AZGP1_-_99573392.23-P1P2	AZGP1	GTTATTTCGGGCGAGCGCAG	-8	rG:dG	0.052	(0.038, 0.066)		0.181	0.212	20	20
AZGP1_-_99573392.23-P1P2_241	AZGP1_-_99573392.23-P1P2	AZGP1	GTTATTTCGGGCTAGCGCAG	-8	rU:dG	0.085	(0.066, 0.104)		0.181	0.192	40	40
AZGP1_-_99573392.23-P1P2_249	AZGP1_-_99573392.23-P1P2	AZGP1	GTTATTTCGGGCCGGCGCAG	-7	rG:dT	0.147	(0.126, 0.167)		0.120	0.235	30	30
AZGP1_-_99573392.23-P1P2_252	AZGP1_-_99573392.23-P1P2	AZGP1	GTTATTTCGGGCCCGCGCAG	-7	rC:dT	0.038	(0.025, 0.050)		0.120	0.209	40	40
AZGP1_-_99573392.23-P1P2_255	AZGP1_-_99573392.23-P1P2	AZGP1	GTTATTTCGGGCCTGCGCAG	-7	rU:dT	0.027	(0.014, 0.039)		0.120	0.186	30	40
AZGP1_-_99573392.23-P1P2_258	AZGP1_-_99573392.23-P1P2	AZGP1	GTTATTTCGGGCCAACGCAG	-6	rA:dC	0.068	(0.054, 0.081)		0.139	0.201	40	70
AZGP1_-_99573392.23-P1P2_263	AZGP1_-_99573392.23-P1P2	AZGP1	GTTATTTCGGGCCACCGCAG	-6	rC:dC	0.049	(0.039, 0.059)		0.139	0.165	40	50
AZGP1_-_99573392.23-P1P2_266	AZGP1_-_99573392.23-P1P2	AZGP1	GTTATTTCGGGCCATCGCAG	-6	rU:dC	0.039	(0.029, 0.048)		0.139	0.165	40	40
AZGP1_-_99573392.23-P1P2_269	AZGP1_-_99573392.23-P1P2	AZGP1	GTTATTTCGGGCCAGAGCAG	-5	rA:dG	0.036	(0.025, 0.046)		0.130	0.164	30	40
AZGP1_-_99573392.23-P1P2_272	AZGP1_-_99573392.23-P1P2	AZGP1	GTTATTTCGGGCCAGGGCAG	-5	rG:dG	0.084	(0.070, 0.099)		0.130	0.212	30	40
AZGP1_-_99573392.23-P1P2_277	AZGP1_-_99573392.23-P1P2	AZGP1	GTTATTTCGGGCCAGTGCAG	-5	rU:dG	0.044	(0.031, 0.058)		0.130	0.192	20	40
AZGP1_-_99573392.23-P1P2_282	AZGP1_-_99573392.23-P1P2	AZGP1	GTTATTTCGGGCCAGCACAG	-4	rA:dC	0.027	(0.016, 0.038)		0.147	0.201	30	30
AZGP1_-_99573392.23-P1P2_287	AZGP1_-_99573392.23-P1P2	AZGP1	GTTATTTCGGGCCAGCCCAG	-4	rC:dC	0.020	(0.010, 0.030)		0.147	0.165	30	50
AZGP1_-_99573392.23-P1P2_290	AZGP1_-_99573392.23-P1P2	AZGP1	GTTATTTCGGGCCAGCTCAG	-4	rU:dC	0.015	(0.004, 0.027)		0.147	0.165	30	50
AZGP1_-_99573392.23-P1P2_293	AZGP1_-_99573392.23-P1P2	AZGP1	GTTATTTCGGGCCAGCGAAG	-3	rA:dG	0.026	(0.015, 0.037)		0.116	0.164	50	50
AZGP1_-_99573392.23-P1P2_296	AZGP1_-_99573392.23-P1P2	AZGP1	GTTATTTCGGGCCAGCGGAG	-3	rG:dG	0.078	(0.064, 0.092)		0.116	0.212	40	50
AZGP1_-_99573392.23-P1P2_301	AZGP1_-_99573392.23-P1P2	AZGP1	GTTATTTCGGGCCAGCGTAG	-3	rU:dG	0.048	(0.035, 0.060)		0.116	0.192	40	50
AZGP1_-_99573392.23-P1P2_309	AZGP1_-_99573392.23-P1P2	AZGP1	GTTATTTCGGGCCAGCGCGG	-2	rG:dT	0.179	(0.153, 0.206)		0.113	0.235	30	50
AZGP1_-_99573392.23-P1P2_312	AZGP1_-_99573392.23-P1P2	AZGP1	GTTATTTCGGGCCAGCGCCG	-2	rC:dT	0.037	(0.027, 0.047)		0.113	0.209	40	50
AZGP1_-_99573392.23-P1P2_315	AZGP1_-_99573392.23-P1P2	AZGP1	GTTATTTCGGGCCAGCGCTG	-2	rU:dT	0.040	(0.030, 0.051)		0.113	0.186	40	40
AZGP1_-_99573392.23-P1P2_318	AZGP1_-_99573392.23-P1P2	AZGP1	GTTATTTCGGGCCAGCGCAA	-1	rA:dC	0.022	(0.013, 0.030)		0.105	0.201	30	60
AZGP1_-_99573392.23-P1P2_323	AZGP1_-_99573392.23-P1P2	AZGP1	GTTATTTCGGGCCAGCGCAC	-1	rC:dC	0.021	(0.013, 0.030)		0.105	0.165	30	60
AZGP1_-_99573392.23-P1P2_326	AZGP1_-_99573392.23-P1P2	AZGP1	GTTATTTCGGGCCAGCGCAT	-1	rU:dC	0.021	(0.014, 0.029)		0.105	0.165	50	60
AZI1_+_79196706.23-P1P2	AZI1_+_79196706.23-P1P2	AZI1	GTCATTGTCACCGGGCCTCG			1.000					50	50
AZI1_+_79196706.23-P1P2_100	AZI1_+_79196706.23-P1P2	AZI1	GACATTGTCACCGGGCCTCG	-19	rA:dA	0.688	(0.640, 0.735)		0.260	0.182	40	50
AZI1_+_79196706.23-P1P2_103	AZI1_+_79196706.23-P1P2	AZI1	GGCATTGTCACCGGGCCTCG	-19	rG:dA	0.758	(0.712, 0.805)		0.260	0.200	40	40
AZI1_+_79196706.23-P1P2_106	AZI1_+_79196706.23-P1P2	AZI1	GCCATTGTCACCGGGCCTCG	-19	rC:dA	0.615	(0.563, 0.667)		0.260	0.225	40	50
AZI1_+_79196706.23-P1P2_113	AZI1_+_79196706.23-P1P2	AZI1	GTAATTGTCACCGGGCCTCG	-18	rA:dG	0.650	(0.611, 0.688)		0.218	0.164	50	50
AZI1_+_79196706.23-P1P2_116	AZI1_+_79196706.23-P1P2	AZI1	GTGATTGTCACCGGGCCTCG	-18	rG:dG	0.704	(0.662, 0.747)		0.218	0.212	40	40
AZI1_+_79196706.23-P1P2_121	AZI1_+_79196706.23-P1P2	AZI1	GTTATTGTCACCGGGCCTCG	-18	rU:dG	0.548	(0.506, 0.591)		0.218	0.192	50	50
AZI1_+_79196706.23-P1P2_129	AZI1_+_79196706.23-P1P2	AZI1	GTCGTTGTCACCGGGCCTCG	-17	rG:dT	0.743	(0.689, 0.798)		0.274	0.235	50	50
AZI1_+_79196706.23-P1P2_132	AZI1_+_79196706.23-P1P2	AZI1	GTCCTTGTCACCGGGCCTCG	-17	rC:dT	0.572	(0.528, 0.617)		0.274	0.209	50	50
AZI1_+_79196706.23-P1P2_135	AZI1_+_79196706.23-P1P2	AZI1	GTCTTTGTCACCGGGCCTCG	-17	rU:dT	0.464	(0.419, 0.510)		0.274	0.186	40	50
AZI1_+_79196706.23-P1P2_136	AZI1_+_79196706.23-P1P2	AZI1	GTCAATGTCACCGGGCCTCG	-16	rA:dA	0.455	(0.407, 0.504)		0.261	0.182	40	50
AZI1_+_79196706.23-P1P2_139	AZI1_+_79196706.23-P1P2	AZI1	GTCAGTGTCACCGGGCCTCG	-16	rG:dA	0.583	(0.539, 0.627)		0.261	0.200	40	40
AZI1_+_79196706.23-P1P2_142	AZI1_+_79196706.23-P1P2	AZI1	GTCACTGTCACCGGGCCTCG	-16	rC:dA	0.561	(0.511, 0.612)		0.261	0.225	40	50
AZI1_+_79196706.23-P1P2_148	AZI1_+_79196706.23-P1P2	AZI1	GTCATAGTCACCGGGCCTCG	-15	rA:dA	0.371	(0.332, 0.410)		0.223	0.182	40	40
AZI1_+_79196706.23-P1P2_151	AZI1_+_79196706.23-P1P2	AZI1	GTCATGGTCACCGGGCCTCG	-15	rG:dA	0.508	(0.468, 0.548)		0.223	0.200	40	50
AZI1_+_79196706.23-P1P2_154	AZI1_+_79196706.23-P1P2	AZI1	GTCATCGTCACCGGGCCTCG	-15	rC:dA	0.422	(0.378, 0.467)		0.223	0.225	40	40
AZI1_+_79196706.23-P1P2_162	AZI1_+_79196706.23-P1P2	AZI1	GTCATTATCACCGGGCCTCG	-14	rA:dC	0.247	(0.216, 0.278)		0.256	0.201	40	50
AZI1_+_79196706.23-P1P2_167	AZI1_+_79196706.23-P1P2	AZI1	GTCATTCTCACCGGGCCTCG	-14	rC:dC	0.208	(0.180, 0.236)		0.256	0.165	40	50
AZI1_+_79196706.23-P1P2_170	AZI1_+_79196706.23-P1P2	AZI1	GTCATTTTCACCGGGCCTCG	-14	rU:dC	0.217	(0.189, 0.245)		0.256	0.165	40	40
AZI1_+_79196706.23-P1P2_172	AZI1_+_79196706.23-P1P2	AZI1	GTCATTGACACCGGGCCTCG	-13	rA:dA	0.281	(0.241, 0.321)		0.259	0.182	40	40
AZI1_+_79196706.23-P1P2_175	AZI1_+_79196706.23-P1P2	AZI1	GTCATTGGCACCGGGCCTCG	-13	rG:dA	0.424	(0.380, 0.467)		0.259	0.200	50	50
AZI1_+_79196706.23-P1P2_178	AZI1_+_79196706.23-P1P2	AZI1	GTCATTGCCACCGGGCCTCG	-13	rC:dA	0.232	(0.199, 0.266)		0.259	0.225	50	50
AZI1_+_79196706.23-P1P2_185	AZI1_+_79196706.23-P1P2	AZI1	GTCATTGTAACCGGGCCTCG	-12	rA:dG	0.162	(0.138, 0.186)		0.259	0.164	40	60
AZI1_+_79196706.23-P1P2_188	AZI1_+_79196706.23-P1P2	AZI1	GTCATTGTGACCGGGCCTCG	-12	rG:dG	0.294	(0.258, 0.331)		0.259	0.212	40	40
AZI1_+_79196706.23-P1P2_193	AZI1_+_79196706.23-P1P2	AZI1	GTCATTGTTACCGGGCCTCG	-12	rU:dG	0.328	(0.291, 0.365)		0.259	0.192	30	60
AZI1_+_79196706.23-P1P2_201	AZI1_+_79196706.23-P1P2	AZI1	GTCATTGTCGCCGGGCCTCG	-11	rG:dT	0.500	(0.460, 0.540)		0.242	0.235	50	50
AZI1_+_79196706.23-P1P2_204	AZI1_+_79196706.23-P1P2	AZI1	GTCATTGTCCCCGGGCCTCG	-11	rC:dT	0.138	(0.114, 0.161)		0.242	0.209	40	40
AZI1_+_79196706.23-P1P2_207	AZI1_+_79196706.23-P1P2	AZI1	GTCATTGTCTCCGGGCCTCG	-11	rU:dT	0.151	(0.128, 0.174)		0.242	0.186	40	40
AZI1_+_79196706.23-P1P2_209	AZI1_+_79196706.23-P1P2	AZI1	GTCATTGTCAACGGGCCTCG	-10	rA:dG	0.046	(0.034, 0.059)		0.204	0.164	50	50
AZI1_+_79196706.23-P1P2_212	AZI1_+_79196706.23-P1P2	AZI1	GTCATTGTCAGCGGGCCTCG	-10	rG:dG	0.157	(0.133, 0.180)		0.204	0.212	40	50
AZI1_+_79196706.23-P1P2_217	AZI1_+_79196706.23-P1P2	AZI1	GTCATTGTCATCGGGCCTCG	-10	rU:dG	0.220	(0.189, 0.252)		0.204	0.192	30	30
AZI1_+_79196706.23-P1P2_221	AZI1_+_79196706.23-P1P2	AZI1	GTCATTGTCACAGGGCCTCG	-9	rA:dG	0.028	(0.018, 0.039)		0.191	0.164	40	40
AZI1_+_79196706.23-P1P2_224	AZI1_+_79196706.23-P1P2	AZI1	GTCATTGTCACGGGGCCTCG	-9	rG:dG	0.139	(0.117, 0.162)		0.191	0.212	40	50
AZI1_+_79196706.23-P1P2_229	AZI1_+_79196706.23-P1P2	AZI1	GTCATTGTCACTGGGCCTCG	-9	rU:dG	0.198	(0.165, 0.231)		0.191	0.192	30	40
AZI1_+_79196706.23-P1P2_234	AZI1_+_79196706.23-P1P2	AZI1	GTCATTGTCACCAGGCCTCG	-8	rA:dC	0.042	(0.035, 0.049)		0.181	0.201	40	50
AZI1_+_79196706.23-P1P2_239	AZI1_+_79196706.23-P1P2	AZI1	GTCATTGTCACCCGGCCTCG	-8	rC:dC	0.040	(0.034, 0.046)		0.181	0.165	50	50
AZI1_+_79196706.23-P1P2_242	AZI1_+_79196706.23-P1P2	AZI1	GTCATTGTCACCTGGCCTCG	-8	rU:dC	0.031	(0.025, 0.037)		0.181	0.165	30	30
AZI1_+_79196706.23-P1P2_246	AZI1_+_79196706.23-P1P2	AZI1	GTCATTGTCACCGAGCCTCG	-7	rA:dC	0.052	(0.043, 0.062)		0.120	0.201	50	50
AZI1_+_79196706.23-P1P2_251	AZI1_+_79196706.23-P1P2	AZI1	GTCATTGTCACCGCGCCTCG	-7	rC:dC	0.024	(0.017, 0.031)		0.120	0.165	50	50
AZI1_+_79196706.23-P1P2_254	AZI1_+_79196706.23-P1P2	AZI1	GTCATTGTCACCGTGCCTCG	-7	rU:dC	0.020	(0.011, 0.028)		0.120	0.165	50	60
AZI1_+_79196706.23-P1P2_258	AZI1_+_79196706.23-P1P2	AZI1	GTCATTGTCACCGGACCTCG	-6	rA:dC	0.086	(0.072, 0.099)		0.139	0.201	40	50
AZI1_+_79196706.23-P1P2_263	AZI1_+_79196706.23-P1P2	AZI1	GTCATTGTCACCGGCCCTCG	-6	rC:dC	0.047	(0.040, 0.054)		0.139	0.165	40	50
AZI1_+_79196706.23-P1P2_266	AZI1_+_79196706.23-P1P2	AZI1	GTCATTGTCACCGGTCCTCG	-6	rU:dC	0.039	(0.032, 0.046)		0.139	0.165	40	40
AZI1_+_79196706.23-P1P2_269	AZI1_+_79196706.23-P1P2	AZI1	GTCATTGTCACCGGGACTCG	-5	rA:dG	0.036	(0.026, 0.047)		0.130	0.164	30	50
AZI1_+_79196706.23-P1P2_272	AZI1_+_79196706.23-P1P2	AZI1	GTCATTGTCACCGGGGCTCG	-5	rG:dG	0.063	(0.051, 0.074)		0.130	0.212	40	40
AZI1_+_79196706.23-P1P2_277	AZI1_+_79196706.23-P1P2	AZI1	GTCATTGTCACCGGGTCTCG	-5	rU:dG	0.058	(0.046, 0.071)		0.130	0.192	50	50
AZI1_+_79196706.23-P1P2_281	AZI1_+_79196706.23-P1P2	AZI1	GTCATTGTCACCGGGCATCG	-4	rA:dG	0.048	(0.036, 0.060)		0.147	0.164	30	40
AZI1_+_79196706.23-P1P2_284	AZI1_+_79196706.23-P1P2	AZI1	GTCATTGTCACCGGGCGTCG	-4	rG:dG	0.094	(0.079, 0.109)		0.147	0.212	40	60
AZI1_+_79196706.23-P1P2_289	AZI1_+_79196706.23-P1P2	AZI1	GTCATTGTCACCGGGCTTCG	-4	rU:dG	0.056	(0.045, 0.067)		0.147	0.192	40	40
AZI1_+_79196706.23-P1P2_292	AZI1_+_79196706.23-P1P2	AZI1	GTCATTGTCACCGGGCCACG	-3	rA:dA	0.066	(0.057, 0.076)		0.116	0.182	40	50
AZI1_+_79196706.23-P1P2_295	AZI1_+_79196706.23-P1P2	AZI1	GTCATTGTCACCGGGCCGCG	-3	rG:dA	0.091	(0.080, 0.102)		0.116	0.200	40	40
AZI1_+_79196706.23-P1P2_298	AZI1_+_79196706.23-P1P2	AZI1	GTCATTGTCACCGGGCCCCG	-3	rC:dA	0.111	(0.099, 0.123)		0.116	0.225	40	40
AZI1_+_79196706.23-P1P2_305	AZI1_+_79196706.23-P1P2	AZI1	GTCATTGTCACCGGGCCTAG	-2	rA:dG	0.049	(0.041, 0.056)		0.113	0.164	30	50
AZI1_+_79196706.23-P1P2_308	AZI1_+_79196706.23-P1P2	AZI1	GTCATTGTCACCGGGCCTGG	-2	rG:dG	0.087	(0.079, 0.096)		0.113	0.212	30	40
AZI1_+_79196706.23-P1P2_313	AZI1_+_79196706.23-P1P2	AZI1	GTCATTGTCACCGGGCCTTG	-2	rU:dG	0.062	(0.052, 0.071)		0.113	0.192	40	50
AZI1_+_79196706.23-P1P2_318	AZI1_+_79196706.23-P1P2	AZI1	GTCATTGTCACCGGGCCTCA	-1	rA:dC	0.058	(0.050, 0.066)		0.105	0.201	40	40
AZI1_+_79196706.23-P1P2_323	AZI1_+_79196706.23-P1P2	AZI1	GTCATTGTCACCGGGCCTCC	-1	rC:dC	0.058	(0.051, 0.065)		0.105	0.165	30	30
AZI1_+_79196706.23-P1P2_326	AZI1_+_79196706.23-P1P2	AZI1	GTCATTGTCACCGGGCCTCT	-1	rU:dC	0.050	(0.044, 0.057)		0.105	0.165	30	50
AZI1_+_79196733.23-P1P2	AZI1_+_79196733.23-P1P2	AZI1	GGCTGCTCACCCCGGCCGTC			1.000					40	40
AZI1_+_79196733.23-P1P2_102	AZI1_+_79196733.23-P1P2	AZI1	GACTGCTCACCCCGGCCGTC	-19	rA:dC	0.745	(0.712, 0.778)		0.260	0.201	40	50
AZI1_+_79196733.23-P1P2_107	AZI1_+_79196733.23-P1P2	AZI1	GCCTGCTCACCCCGGCCGTC	-19	rC:dC	0.699	(0.665, 0.732)		0.260	0.165	40	50
AZI1_+_79196733.23-P1P2_110	AZI1_+_79196733.23-P1P2	AZI1	GTCTGCTCACCCCGGCCGTC	-19	rU:dC	0.689	(0.656, 0.723)		0.260	0.165	50	50
AZI1_+_79196733.23-P1P2_113	AZI1_+_79196733.23-P1P2	AZI1	GGATGCTCACCCCGGCCGTC	-18	rA:dG	0.766	(0.727, 0.805)		0.218	0.164	50	50
AZI1_+_79196733.23-P1P2_116	AZI1_+_79196733.23-P1P2	AZI1	GGGTGCTCACCCCGGCCGTC	-18	rG:dG	0.799	(0.760, 0.839)		0.218	0.212	40	50
AZI1_+_79196733.23-P1P2_121	AZI1_+_79196733.23-P1P2	AZI1	GGTTGCTCACCCCGGCCGTC	-18	rU:dG	0.710	(0.666, 0.753)		0.218	0.192	40	50
AZI1_+_79196733.23-P1P2_124	AZI1_+_79196733.23-P1P2	AZI1	GGCAGCTCACCCCGGCCGTC	-17	rA:dA	0.717	(0.678, 0.755)		0.274	0.182	40	40
AZI1_+_79196733.23-P1P2_127	AZI1_+_79196733.23-P1P2	AZI1	GGCGGCTCACCCCGGCCGTC	-17	rG:dA	0.815	(0.776, 0.853)		0.274	0.200	40	40
AZI1_+_79196733.23-P1P2_130	AZI1_+_79196733.23-P1P2	AZI1	GGCCGCTCACCCCGGCCGTC	-17	rC:dA	0.757	(0.727, 0.787)		0.274	0.225	30	30
AZI1_+_79196733.23-P1P2_138	AZI1_+_79196733.23-P1P2	AZI1	GGCTACTCACCCCGGCCGTC	-16	rA:dC	0.570	(0.536, 0.605)		0.261	0.201	50	50
AZI1_+_79196733.23-P1P2_143	AZI1_+_79196733.23-P1P2	AZI1	GGCTCCTCACCCCGGCCGTC	-16	rC:dC	0.568	(0.540, 0.596)		0.261	0.165	50	50
AZI1_+_79196733.23-P1P2_146	AZI1_+_79196733.23-P1P2	AZI1	GGCTTCTCACCCCGGCCGTC	-16	rU:dC	0.461	(0.434, 0.488)		0.261	0.165	40	50
AZI1_+_79196733.23-P1P2_149	AZI1_+_79196733.23-P1P2	AZI1	GGCTGATCACCCCGGCCGTC	-15	rA:dG	0.425	(0.392, 0.457)		0.223	0.164	40	40
AZI1_+_79196733.23-P1P2_152	AZI1_+_79196733.23-P1P2	AZI1	GGCTGGTCACCCCGGCCGTC	-15	rG:dG	0.567	(0.537, 0.597)		0.223	0.212	40	40
AZI1_+_79196733.23-P1P2_157	AZI1_+_79196733.23-P1P2	AZI1	GGCTGTTCACCCCGGCCGTC	-15	rU:dG	0.590	(0.555, 0.624)		0.223	0.192	30	30
AZI1_+_79196733.23-P1P2_160	AZI1_+_79196733.23-P1P2	AZI1	GGCTGCACACCCCGGCCGTC	-14	rA:dA	0.503	(0.460, 0.546)		0.256	0.182	30	30
AZI1_+_79196733.23-P1P2_163	AZI1_+_79196733.23-P1P2	AZI1	GGCTGCGCACCCCGGCCGTC	-14	rG:dA	0.588	(0.557, 0.619)		0.256	0.200	30	30
AZI1_+_79196733.23-P1P2_166	AZI1_+_79196733.23-P1P2	AZI1	GGCTGCCCACCCCGGCCGTC	-14	rC:dA	0.513	(0.477, 0.550)		0.256	0.225	40	40
AZI1_+_79196733.23-P1P2_173	AZI1_+_79196733.23-P1P2	AZI1	GGCTGCTAACCCCGGCCGTC	-13	rA:dG	0.342	(0.312, 0.372)		0.259	0.164	40	50
AZI1_+_79196733.23-P1P2_176	AZI1_+_79196733.23-P1P2	AZI1	GGCTGCTGACCCCGGCCGTC	-13	rG:dG	0.467	(0.440, 0.494)		0.259	0.212	40	40
AZI1_+_79196733.23-P1P2_181	AZI1_+_79196733.23-P1P2	AZI1	GGCTGCTTACCCCGGCCGTC	-13	rU:dG	0.524	(0.490, 0.557)		0.259	0.192	40	40
AZI1_+_79196733.23-P1P2_189	AZI1_+_79196733.23-P1P2	AZI1	GGCTGCTCGCCCCGGCCGTC	-12	rG:dT	0.746	(0.714, 0.778)		0.259	0.235	40	40
AZI1_+_79196733.23-P1P2_192	AZI1_+_79196733.23-P1P2	AZI1	GGCTGCTCCCCCCGGCCGTC	-12	rC:dT	0.312	(0.281, 0.343)		0.259	0.209	40	40
AZI1_+_79196733.23-P1P2_195	AZI1_+_79196733.23-P1P2	AZI1	GGCTGCTCTCCCCGGCCGTC	-12	rU:dT	0.436	(0.403, 0.469)		0.259	0.186	30	50
AZI1_+_79196733.23-P1P2_197	AZI1_+_79196733.23-P1P2	AZI1	GGCTGCTCAACCCGGCCGTC	-11	rA:dG	0.174	(0.146, 0.202)		0.242	0.164	20	20
AZI1_+_79196733.23-P1P2_200	AZI1_+_79196733.23-P1P2	AZI1	GGCTGCTCAGCCCGGCCGTC	-11	rG:dG	0.344	(0.313, 0.376)		0.242	0.212	40	40
AZI1_+_79196733.23-P1P2_205	AZI1_+_79196733.23-P1P2	AZI1	GGCTGCTCATCCCGGCCGTC	-11	rU:dG	0.404	(0.371, 0.437)		0.242	0.192	20	20
AZI1_+_79196733.23-P1P2_209	AZI1_+_79196733.23-P1P2	AZI1	GGCTGCTCACACCGGCCGTC	-10	rA:dG	0.057	(0.038, 0.077)		0.204	0.164	40	60
AZI1_+_79196733.23-P1P2_212	AZI1_+_79196733.23-P1P2	AZI1	GGCTGCTCACGCCGGCCGTC	-10	rG:dG	0.150	(0.121, 0.180)		0.204	0.212	40	40
AZI1_+_79196733.23-P1P2_217	AZI1_+_79196733.23-P1P2	AZI1	GGCTGCTCACTCCGGCCGTC	-10	rU:dG	0.270	(0.232, 0.309)		0.204	0.192	40	40
AZI1_+_79196733.23-P1P2_221	AZI1_+_79196733.23-P1P2	AZI1	GGCTGCTCACCACGGCCGTC	-9	rA:dG	0.013	(-0.005, 0.031)		0.191	0.164	40	50
AZI1_+_79196733.23-P1P2_224	AZI1_+_79196733.23-P1P2	AZI1	GGCTGCTCACCGCGGCCGTC	-9	rG:dG	0.110	(0.089, 0.132)		0.191	0.212	30	40
AZI1_+_79196733.23-P1P2_229	AZI1_+_79196733.23-P1P2	AZI1	GGCTGCTCACCTCGGCCGTC	-9	rU:dG	0.287	(0.249, 0.325)		0.191	0.192	30	60
AZI1_+_79196733.23-P1P2_233	AZI1_+_79196733.23-P1P2	AZI1	GGCTGCTCACCCAGGCCGTC	-8	rA:dG	0.018	(0.002, 0.034)		0.181	0.164	30	40
AZI1_+_79196733.23-P1P2_236	AZI1_+_79196733.23-P1P2	AZI1	GGCTGCTCACCCGGGCCGTC	-8	rG:dG	0.112	(0.095, 0.129)		0.181	0.212	40	50
AZI1_+_79196733.23-P1P2_241	AZI1_+_79196733.23-P1P2	AZI1	GGCTGCTCACCCTGGCCGTC	-8	rU:dG	0.187	(0.161, 0.213)		0.181	0.192	30	40
AZI1_+_79196733.23-P1P2_246	AZI1_+_79196733.23-P1P2	AZI1	GGCTGCTCACCCCAGCCGTC	-7	rA:dC	0.095	(0.079, 0.112)		0.120	0.201	30	40
AZI1_+_79196733.23-P1P2_251	AZI1_+_79196733.23-P1P2	AZI1	GGCTGCTCACCCCCGCCGTC	-7	rC:dC	0.057	(0.046, 0.068)		0.120	0.165	40	40
AZI1_+_79196733.23-P1P2_254	AZI1_+_79196733.23-P1P2	AZI1	GGCTGCTCACCCCTGCCGTC	-7	rU:dC	0.043	(0.031, 0.054)		0.120	0.165	30	50
AZI1_+_79196733.23-P1P2_258	AZI1_+_79196733.23-P1P2	AZI1	GGCTGCTCACCCCGACCGTC	-6	rA:dC	0.144	(0.127, 0.162)		0.139	0.201	50	50
AZI1_+_79196733.23-P1P2_263	AZI1_+_79196733.23-P1P2	AZI1	GGCTGCTCACCCCGCCCGTC	-6	rC:dC	0.066	(0.055, 0.077)		0.139	0.165	30	30
AZI1_+_79196733.23-P1P2_266	AZI1_+_79196733.23-P1P2	AZI1	GGCTGCTCACCCCGTCCGTC	-6	rU:dC	0.063	(0.051, 0.075)		0.139	0.165	30	60
AZI1_+_79196733.23-P1P2_269	AZI1_+_79196733.23-P1P2	AZI1	GGCTGCTCACCCCGGACGTC	-5	rA:dG	0.055	(0.042, 0.069)		0.130	0.164	40	60
AZI1_+_79196733.23-P1P2_272	AZI1_+_79196733.23-P1P2	AZI1	GGCTGCTCACCCCGGGCGTC	-5	rG:dG	0.089	(0.076, 0.102)		0.130	0.212	40	40
AZI1_+_79196733.23-P1P2_277	AZI1_+_79196733.23-P1P2	AZI1	GGCTGCTCACCCCGGTCGTC	-5	rU:dG	0.095	(0.080, 0.109)		0.130	0.192	40	40
AZI1_+_79196733.23-P1P2_281	AZI1_+_79196733.23-P1P2	AZI1	GGCTGCTCACCCCGGCAGTC	-4	rA:dG	0.089	(0.074, 0.104)		0.147	0.164	40	50
AZI1_+_79196733.23-P1P2_284	AZI1_+_79196733.23-P1P2	AZI1	GGCTGCTCACCCCGGCGGTC	-4	rG:dG	0.161	(0.146, 0.177)		0.147	0.212	40	50
AZI1_+_79196733.23-P1P2_289	AZI1_+_79196733.23-P1P2	AZI1	GGCTGCTCACCCCGGCTGTC	-4	rU:dG	0.132	(0.115, 0.149)		0.147	0.192	30	50
AZI1_+_79196733.23-P1P2_294	AZI1_+_79196733.23-P1P2	AZI1	GGCTGCTCACCCCGGCCATC	-3	rA:dC	0.063	(0.051, 0.076)		0.116	0.201	30	50
AZI1_+_79196733.23-P1P2_299	AZI1_+_79196733.23-P1P2	AZI1	GGCTGCTCACCCCGGCCCTC	-3	rC:dC	0.054	(0.043, 0.065)		0.116	0.165	30	30
AZI1_+_79196733.23-P1P2_302	AZI1_+_79196733.23-P1P2	AZI1	GGCTGCTCACCCCGGCCTTC	-3	rU:dC	0.046	(0.033, 0.058)		0.116	0.165	30	30
AZI1_+_79196733.23-P1P2_304	AZI1_+_79196733.23-P1P2	AZI1	GGCTGCTCACCCCGGCCGAC	-2	rA:dA	0.088	(0.075, 0.102)		0.113	0.182	30	30
AZI1_+_79196733.23-P1P2_307	AZI1_+_79196733.23-P1P2	AZI1	GGCTGCTCACCCCGGCCGGC	-2	rG:dA	0.107	(0.095, 0.119)		0.113	0.200	30	30
AZI1_+_79196733.23-P1P2_310	AZI1_+_79196733.23-P1P2	AZI1	GGCTGCTCACCCCGGCCGCC	-2	rC:dA	0.108	(0.092, 0.124)		0.113	0.225	30	30
AZI1_+_79196733.23-P1P2_317	AZI1_+_79196733.23-P1P2	AZI1	GGCTGCTCACCCCGGCCGTA	-1	rA:dG	0.041	(0.026, 0.056)		0.105	0.164	30	60
AZI1_+_79196733.23-P1P2_320	AZI1_+_79196733.23-P1P2	AZI1	GGCTGCTCACCCCGGCCGTG	-1	rG:dG	0.075	(0.064, 0.086)		0.105	0.212	30	40
AZI1_+_79196733.23-P1P2_325	AZI1_+_79196733.23-P1P2	AZI1	GGCTGCTCACCCCGGCCGTT	-1	rU:dG	0.044	(0.029, 0.059)		0.105	0.192	40	50
AZI1_-_79196732.23-P1P2	AZI1_-_79196732.23-P1P2	AZI1	GAGGCCCGGTGACAATGAAG			1.000					40	40
AZI1_-_79196732.23-P1P2_105	AZI1_-_79196732.23-P1P2	AZI1	GGGGCCCGGTGACAATGAAG	-19	rG:dT	0.799	(0.759, 0.839)		0.260	0.235	30	30
AZI1_-_79196732.23-P1P2_108	AZI1_-_79196732.23-P1P2	AZI1	GCGGCCCGGTGACAATGAAG	-19	rC:dT	0.756	(0.722, 0.790)		0.260	0.209	40	40
AZI1_-_79196732.23-P1P2_111	AZI1_-_79196732.23-P1P2	AZI1	GTGGCCCGGTGACAATGAAG	-19	rU:dT	0.695	(0.661, 0.729)		0.260	0.186	30	40
AZI1_-_79196732.23-P1P2_114	AZI1_-_79196732.23-P1P2	AZI1	GAAGCCCGGTGACAATGAAG	-18	rA:dC	0.673	(0.639, 0.706)		0.218	0.201	30	40
AZI1_-_79196732.23-P1P2_119	AZI1_-_79196732.23-P1P2	AZI1	GACGCCCGGTGACAATGAAG	-18	rC:dC	0.696	(0.665, 0.726)		0.218	0.165	30	40
AZI1_-_79196732.23-P1P2_122	AZI1_-_79196732.23-P1P2	AZI1	GATGCCCGGTGACAATGAAG	-18	rU:dC	0.654	(0.624, 0.684)		0.218	0.165	30	30
AZI1_-_79196732.23-P1P2_126	AZI1_-_79196732.23-P1P2	AZI1	GAGACCCGGTGACAATGAAG	-17	rA:dC	0.583	(0.546, 0.620)		0.274	0.201	30	30
AZI1_-_79196732.23-P1P2_131	AZI1_-_79196732.23-P1P2	AZI1	GAGCCCCGGTGACAATGAAG	-17	rC:dC	0.576	(0.541, 0.611)		0.274	0.165	30	40
AZI1_-_79196732.23-P1P2_134	AZI1_-_79196732.23-P1P2	AZI1	GAGTCCCGGTGACAATGAAG	-17	rU:dC	0.519	(0.481, 0.557)		0.274	0.165	30	40
AZI1_-_79196732.23-P1P2_137	AZI1_-_79196732.23-P1P2	AZI1	GAGGACCGGTGACAATGAAG	-16	rA:dG	0.578	(0.535, 0.620)		0.261	0.164	40	40
AZI1_-_79196732.23-P1P2_140	AZI1_-_79196732.23-P1P2	AZI1	GAGGGCCGGTGACAATGAAG	-16	rG:dG	0.583	(0.538, 0.628)		0.261	0.212	30	50
AZI1_-_79196732.23-P1P2_145	AZI1_-_79196732.23-P1P2	AZI1	GAGGTCCGGTGACAATGAAG	-16	rU:dG	0.678	(0.634, 0.723)		0.261	0.192	40	50
AZI1_-_79196732.23-P1P2_149	AZI1_-_79196732.23-P1P2	AZI1	GAGGCACGGTGACAATGAAG	-15	rA:dG	0.607	(0.560, 0.654)		0.223	0.164	30	40
AZI1_-_79196732.23-P1P2_152	AZI1_-_79196732.23-P1P2	AZI1	GAGGCGCGGTGACAATGAAG	-15	rG:dG	0.699	(0.659, 0.739)		0.223	0.212	30	50
AZI1_-_79196732.23-P1P2_157	AZI1_-_79196732.23-P1P2	AZI1	GAGGCTCGGTGACAATGAAG	-15	rU:dG	0.803	(0.766, 0.841)		0.223	0.192	30	40
AZI1_-_79196732.23-P1P2_161	AZI1_-_79196732.23-P1P2	AZI1	GAGGCCAGGTGACAATGAAG	-14	rA:dG	0.632	(0.592, 0.672)		0.256	0.164	30	30
AZI1_-_79196732.23-P1P2_164	AZI1_-_79196732.23-P1P2	AZI1	GAGGCCGGGTGACAATGAAG	-14	rG:dG	0.715	(0.678, 0.752)		0.256	0.212	30	40
AZI1_-_79196732.23-P1P2_169	AZI1_-_79196732.23-P1P2	AZI1	GAGGCCTGGTGACAATGAAG	-14	rU:dG	0.771	(0.739, 0.804)		0.256	0.192	40	40
AZI1_-_79196732.23-P1P2_174	AZI1_-_79196732.23-P1P2	AZI1	GAGGCCCAGTGACAATGAAG	-13	rA:dC	0.515	(0.468, 0.561)		0.259	0.201	30	50
AZI1_-_79196732.23-P1P2_179	AZI1_-_79196732.23-P1P2	AZI1	GAGGCCCCGTGACAATGAAG	-13	rC:dC	0.354	(0.310, 0.397)		0.259	0.165	40	40
AZI1_-_79196732.23-P1P2_182	AZI1_-_79196732.23-P1P2	AZI1	GAGGCCCTGTGACAATGAAG	-13	rU:dC	0.486	(0.437, 0.534)		0.259	0.165	30	50
AZI1_-_79196732.23-P1P2_186	AZI1_-_79196732.23-P1P2	AZI1	GAGGCCCGATGACAATGAAG	-12	rA:dC	0.433	(0.388, 0.478)		0.259	0.201	20	30
AZI1_-_79196732.23-P1P2_191	AZI1_-_79196732.23-P1P2	AZI1	GAGGCCCGCTGACAATGAAG	-12	rC:dC	0.216	(0.181, 0.250)		0.259	0.165	30	50
AZI1_-_79196732.23-P1P2_194	AZI1_-_79196732.23-P1P2	AZI1	GAGGCCCGTTGACAATGAAG	-12	rU:dC	0.331	(0.282, 0.380)		0.259	0.165	30	50
AZI1_-_79196732.23-P1P2_196	AZI1_-_79196732.23-P1P2	AZI1	GAGGCCCGGAGACAATGAAG	-11	rA:dA	0.493	(0.455, 0.530)		0.242	0.182	20	40
AZI1_-_79196732.23-P1P2_199	AZI1_-_79196732.23-P1P2	AZI1	GAGGCCCGGGGACAATGAAG	-11	rG:dA	0.606	(0.582, 0.631)		0.242	0.200	30	40
AZI1_-_79196732.23-P1P2_202	AZI1_-_79196732.23-P1P2	AZI1	GAGGCCCGGCGACAATGAAG	-11	rC:dA	0.421	(0.376, 0.466)		0.242	0.225	40	60
AZI1_-_79196732.23-P1P2_210	AZI1_-_79196732.23-P1P2	AZI1	GAGGCCCGGTAACAATGAAG	-10	rA:dC	0.185	(0.155, 0.215)		0.204	0.201	40	50
AZI1_-_79196732.23-P1P2_215	AZI1_-_79196732.23-P1P2	AZI1	GAGGCCCGGTCACAATGAAG	-10	rC:dC	0.074	(0.056, 0.091)		0.204	0.165	30	60
AZI1_-_79196732.23-P1P2_218	AZI1_-_79196732.23-P1P2	AZI1	GAGGCCCGGTTACAATGAAG	-10	rU:dC	0.087	(0.069, 0.106)		0.204	0.165	20	50
AZI1_-_79196732.23-P1P2_225	AZI1_-_79196732.23-P1P2	AZI1	GAGGCCCGGTGGCAATGAAG	-9	rG:dT	0.720	(0.697, 0.744)		0.191	0.235	20	50
AZI1_-_79196732.23-P1P2_228	AZI1_-_79196732.23-P1P2	AZI1	GAGGCCCGGTGCCAATGAAG	-9	rC:dT	0.326	(0.279, 0.373)		0.191	0.209	30	30
AZI1_-_79196732.23-P1P2_231	AZI1_-_79196732.23-P1P2	AZI1	GAGGCCCGGTGTCAATGAAG	-9	rU:dT	0.363	(0.315, 0.411)		0.191	0.186	40	40
AZI1_-_79196732.23-P1P2_233	AZI1_-_79196732.23-P1P2	AZI1	GAGGCCCGGTGAAAATGAAG	-8	rA:dG	0.057	(0.038, 0.075)		0.181	0.164	30	30
AZI1_-_79196732.23-P1P2_236	AZI1_-_79196732.23-P1P2	AZI1	GAGGCCCGGTGAGAATGAAG	-8	rG:dG	0.274	(0.238, 0.311)		0.181	0.212	20	40
AZI1_-_79196732.23-P1P2_241	AZI1_-_79196732.23-P1P2	AZI1	GAGGCCCGGTGATAATGAAG	-8	rU:dG	0.412	(0.365, 0.460)		0.181	0.192	40	50
AZI1_-_79196732.23-P1P2_249	AZI1_-_79196732.23-P1P2	AZI1	GAGGCCCGGTGACGATGAAG	-7	rG:dT	0.375	(0.342, 0.409)		0.120	0.235	40	50
AZI1_-_79196732.23-P1P2_252	AZI1_-_79196732.23-P1P2	AZI1	GAGGCCCGGTGACCATGAAG	-7	rC:dT	0.133	(0.111, 0.156)		0.120	0.209	30	50
AZI1_-_79196732.23-P1P2_255	AZI1_-_79196732.23-P1P2	AZI1	GAGGCCCGGTGACTATGAAG	-7	rU:dT	0.116	(0.095, 0.136)		0.120	0.186	30	40
AZI1_-_79196732.23-P1P2_261	AZI1_-_79196732.23-P1P2	AZI1	GAGGCCCGGTGACAGTGAAG	-6	rG:dT	0.332	(0.302, 0.363)		0.139	0.235	30	50
AZI1_-_79196732.23-P1P2_264	AZI1_-_79196732.23-P1P2	AZI1	GAGGCCCGGTGACACTGAAG	-6	rC:dT	0.127	(0.106, 0.149)		0.139	0.209	30	60
AZI1_-_79196732.23-P1P2_267	AZI1_-_79196732.23-P1P2	AZI1	GAGGCCCGGTGACATTGAAG	-6	rU:dT	0.102	(0.085, 0.120)		0.139	0.186	30	50
AZI1_-_79196732.23-P1P2_268	AZI1_-_79196732.23-P1P2	AZI1	GAGGCCCGGTGACAAAGAAG	-5	rA:dA	0.142	(0.121, 0.163)		0.130	0.182	30	40
AZI1_-_79196732.23-P1P2_271	AZI1_-_79196732.23-P1P2	AZI1	GAGGCCCGGTGACAAGGAAG	-5	rG:dA	0.224	(0.199, 0.249)		0.130	0.200	30	30
AZI1_-_79196732.23-P1P2_274	AZI1_-_79196732.23-P1P2	AZI1	GAGGCCCGGTGACAACGAAG	-5	rC:dA	0.180	(0.154, 0.206)		0.130	0.225	40	60
AZI1_-_79196732.23-P1P2_282	AZI1_-_79196732.23-P1P2	AZI1	GAGGCCCGGTGACAATAAAG	-4	rA:dC	0.058	(0.043, 0.073)		0.147	0.201	30	50
AZI1_-_79196732.23-P1P2_287	AZI1_-_79196732.23-P1P2	AZI1	GAGGCCCGGTGACAATCAAG	-4	rC:dC	0.009	(-0.002, 0.019)		0.147	0.165	30	50
AZI1_-_79196732.23-P1P2_290	AZI1_-_79196732.23-P1P2	AZI1	GAGGCCCGGTGACAATTAAG	-4	rU:dC	0.014	(0.001, 0.026)		0.147	0.165	30	60
AZI1_-_79196732.23-P1P2_297	AZI1_-_79196732.23-P1P2	AZI1	GAGGCCCGGTGACAATGGAG	-3	rG:dT	0.521	(0.498, 0.544)		0.116	0.235	40	40
AZI1_-_79196732.23-P1P2_300	AZI1_-_79196732.23-P1P2	AZI1	GAGGCCCGGTGACAATGCAG	-3	rC:dT	0.140	(0.110, 0.170)		0.116	0.209	40	40
AZI1_-_79196732.23-P1P2_303	AZI1_-_79196732.23-P1P2	AZI1	GAGGCCCGGTGACAATGTAG	-3	rU:dT	0.176	(0.144, 0.208)		0.116	0.186	30	50
AZI1_-_79196732.23-P1P2_309	AZI1_-_79196732.23-P1P2	AZI1	GAGGCCCGGTGACAATGAGG	-2	rG:dT	0.405	(0.373, 0.438)		0.113	0.235	40	40
AZI1_-_79196732.23-P1P2_312	AZI1_-_79196732.23-P1P2	AZI1	GAGGCCCGGTGACAATGACG	-2	rC:dT	0.066	(0.050, 0.083)		0.113	0.209	30	50
AZI1_-_79196732.23-P1P2_315	AZI1_-_79196732.23-P1P2	AZI1	GAGGCCCGGTGACAATGATG	-2	rU:dT	0.089	(0.072, 0.106)		0.113	0.186	30	40
AZI1_-_79196732.23-P1P2_318	AZI1_-_79196732.23-P1P2	AZI1	GAGGCCCGGTGACAATGAAA	-1	rA:dC	0.054	(0.036, 0.071)		0.105	0.201	30	40
AZI1_-_79196732.23-P1P2_323	AZI1_-_79196732.23-P1P2	AZI1	GAGGCCCGGTGACAATGAAC	-1	rC:dC	0.031	(0.020, 0.042)		0.105	0.165	30	40
AZI1_-_79196732.23-P1P2_326	AZI1_-_79196732.23-P1P2	AZI1	GAGGCCCGGTGACAATGAAT	-1	rU:dC	0.020	(0.009, 0.032)		0.105	0.165	30	50
AZI1_-_79196740.23-P1P2	AZI1_-_79196740.23-P1P2	AZI1	GTGACAATGAAGCGGCCGGA			1.000					40	50
AZI1_-_79196740.23-P1P2_100	AZI1_-_79196740.23-P1P2	AZI1	GAGACAATGAAGCGGCCGGA	-19	rA:dA	0.858	(0.823, 0.894)		0.260	0.182	40	50
AZI1_-_79196740.23-P1P2_103	AZI1_-_79196740.23-P1P2	AZI1	GGGACAATGAAGCGGCCGGA	-19	rG:dA	0.873	(0.838, 0.909)		0.260	0.200	40	50
AZI1_-_79196740.23-P1P2_106	AZI1_-_79196740.23-P1P2	AZI1	GCGACAATGAAGCGGCCGGA	-19	rC:dA	0.798	(0.756, 0.839)		0.260	0.225	40	40
AZI1_-_79196740.23-P1P2_114	AZI1_-_79196740.23-P1P2	AZI1	GTAACAATGAAGCGGCCGGA	-18	rA:dC	0.681	(0.648, 0.714)		0.218	0.201	50	50
AZI1_-_79196740.23-P1P2_119	AZI1_-_79196740.23-P1P2	AZI1	GTCACAATGAAGCGGCCGGA	-18	rC:dC	0.723	(0.690, 0.756)		0.218	0.165	40	40
AZI1_-_79196740.23-P1P2_122	AZI1_-_79196740.23-P1P2	AZI1	GTTACAATGAAGCGGCCGGA	-18	rU:dC	0.681	(0.647, 0.715)		0.218	0.165	50	50
AZI1_-_79196740.23-P1P2_129	AZI1_-_79196740.23-P1P2	AZI1	GTGGCAATGAAGCGGCCGGA	-17	rG:dT	0.974	(0.937, 1.010)		0.274	0.235	40	60
AZI1_-_79196740.23-P1P2_132	AZI1_-_79196740.23-P1P2	AZI1	GTGCCAATGAAGCGGCCGGA	-17	rC:dT	0.752	(0.722, 0.782)		0.274	0.209	40	50
AZI1_-_79196740.23-P1P2_135	AZI1_-_79196740.23-P1P2	AZI1	GTGTCAATGAAGCGGCCGGA	-17	rU:dT	0.691	(0.661, 0.721)		0.274	0.186	50	60
AZI1_-_79196740.23-P1P2_137	AZI1_-_79196740.23-P1P2	AZI1	GTGAAAATGAAGCGGCCGGA	-16	rA:dG	0.460	(0.419, 0.502)		0.261	0.164	30	60
AZI1_-_79196740.23-P1P2_140	AZI1_-_79196740.23-P1P2	AZI1	GTGAGAATGAAGCGGCCGGA	-16	rG:dG	0.564	(0.525, 0.604)		0.261	0.212	30	50
AZI1_-_79196740.23-P1P2_145	AZI1_-_79196740.23-P1P2	AZI1	GTGATAATGAAGCGGCCGGA	-16	rU:dG	0.589	(0.551, 0.626)		0.261	0.192	40	60
AZI1_-_79196740.23-P1P2_153	AZI1_-_79196740.23-P1P2	AZI1	GTGACGATGAAGCGGCCGGA	-15	rG:dT	0.990	(0.956, 1.024)		0.223	0.235	50	60
AZI1_-_79196740.23-P1P2_156	AZI1_-_79196740.23-P1P2	AZI1	GTGACCATGAAGCGGCCGGA	-15	rC:dT	0.815	(0.780, 0.849)		0.223	0.209	50	60
AZI1_-_79196740.23-P1P2_159	AZI1_-_79196740.23-P1P2	AZI1	GTGACTATGAAGCGGCCGGA	-15	rU:dT	0.727	(0.693, 0.760)		0.223	0.186	40	60
AZI1_-_79196740.23-P1P2_165	AZI1_-_79196740.23-P1P2	AZI1	GTGACAGTGAAGCGGCCGGA	-14	rG:dT	0.938	(0.901, 0.975)		0.256	0.235	30	40
AZI1_-_79196740.23-P1P2_168	AZI1_-_79196740.23-P1P2	AZI1	GTGACACTGAAGCGGCCGGA	-14	rC:dT	0.778	(0.733, 0.822)		0.256	0.209	40	50
AZI1_-_79196740.23-P1P2_171	AZI1_-_79196740.23-P1P2	AZI1	GTGACATTGAAGCGGCCGGA	-14	rU:dT	0.714	(0.670, 0.759)		0.256	0.186	40	50
AZI1_-_79196740.23-P1P2_172	AZI1_-_79196740.23-P1P2	AZI1	GTGACAAAGAAGCGGCCGGA	-13	rA:dA	0.583	(0.533, 0.632)		0.259	0.182	40	50
AZI1_-_79196740.23-P1P2_175	AZI1_-_79196740.23-P1P2	AZI1	GTGACAAGGAAGCGGCCGGA	-13	rG:dA	0.770	(0.740, 0.800)		0.259	0.200	30	40
AZI1_-_79196740.23-P1P2_178	AZI1_-_79196740.23-P1P2	AZI1	GTGACAACGAAGCGGCCGGA	-13	rC:dA	0.608	(0.560, 0.655)		0.259	0.225	40	50
AZI1_-_79196740.23-P1P2_186	AZI1_-_79196740.23-P1P2	AZI1	GTGACAATAAAGCGGCCGGA	-12	rA:dC	0.311	(0.275, 0.346)		0.259	0.201	40	50
AZI1_-_79196740.23-P1P2_191	AZI1_-_79196740.23-P1P2	AZI1	GTGACAATCAAGCGGCCGGA	-12	rC:dC	0.174	(0.141, 0.208)		0.259	0.165	50	50
AZI1_-_79196740.23-P1P2_194	AZI1_-_79196740.23-P1P2	AZI1	GTGACAATTAAGCGGCCGGA	-12	rU:dC	0.247	(0.204, 0.290)		0.259	0.165	50	50
AZI1_-_79196740.23-P1P2_201	AZI1_-_79196740.23-P1P2	AZI1	GTGACAATGGAGCGGCCGGA	-11	rG:dT	0.813	(0.787, 0.840)		0.242	0.235	20	50
AZI1_-_79196740.23-P1P2_204	AZI1_-_79196740.23-P1P2	AZI1	GTGACAATGCAGCGGCCGGA	-11	rC:dT	0.315	(0.269, 0.361)		0.242	0.209	30	50
AZI1_-_79196740.23-P1P2_207	AZI1_-_79196740.23-P1P2	AZI1	GTGACAATGTAGCGGCCGGA	-11	rU:dT	0.424	(0.382, 0.466)		0.242	0.186	40	60
AZI1_-_79196740.23-P1P2_213	AZI1_-_79196740.23-P1P2	AZI1	GTGACAATGAGGCGGCCGGA	-10	rG:dT	0.749	(0.723, 0.775)		0.204	0.235	40	50
AZI1_-_79196740.23-P1P2_216	AZI1_-_79196740.23-P1P2	AZI1	GTGACAATGACGCGGCCGGA	-10	rC:dT	0.219	(0.183, 0.256)		0.204	0.209	40	50
AZI1_-_79196740.23-P1P2_219	AZI1_-_79196740.23-P1P2	AZI1	GTGACAATGATGCGGCCGGA	-10	rU:dT	0.256	(0.218, 0.293)		0.204	0.186	50	50
AZI1_-_79196740.23-P1P2_222	AZI1_-_79196740.23-P1P2	AZI1	GTGACAATGAAACGGCCGGA	-9	rA:dC	0.066	(0.049, 0.083)		0.191	0.201	50	60
AZI1_-_79196740.23-P1P2_227	AZI1_-_79196740.23-P1P2	AZI1	GTGACAATGAACCGGCCGGA	-9	rC:dC	0.040	(0.025, 0.055)		0.191	0.165	40	60
AZI1_-_79196740.23-P1P2_230	AZI1_-_79196740.23-P1P2	AZI1	GTGACAATGAATCGGCCGGA	-9	rU:dC	0.036	(0.022, 0.049)		0.191	0.165	40	60
AZI1_-_79196740.23-P1P2_233	AZI1_-_79196740.23-P1P2	AZI1	GTGACAATGAAGAGGCCGGA	-8	rA:dG	0.072	(0.048, 0.096)		0.181	0.164	20	40
AZI1_-_79196740.23-P1P2_236	AZI1_-_79196740.23-P1P2	AZI1	GTGACAATGAAGGGGCCGGA	-8	rG:dG	0.363	(0.323, 0.403)		0.181	0.212	30	40
AZI1_-_79196740.23-P1P2_241	AZI1_-_79196740.23-P1P2	AZI1	GTGACAATGAAGTGGCCGGA	-8	rU:dG	0.402	(0.350, 0.454)		0.181	0.192	30	50
AZI1_-_79196740.23-P1P2_246	AZI1_-_79196740.23-P1P2	AZI1	GTGACAATGAAGCAGCCGGA	-7	rA:dC	0.091	(0.069, 0.113)		0.120	0.201	20	30
AZI1_-_79196740.23-P1P2_251	AZI1_-_79196740.23-P1P2	AZI1	GTGACAATGAAGCCGCCGGA	-7	rC:dC	0.026	(0.016, 0.037)		0.120	0.165	40	50
AZI1_-_79196740.23-P1P2_254	AZI1_-_79196740.23-P1P2	AZI1	GTGACAATGAAGCTGCCGGA	-7	rU:dC	0.013	(-0.000, 0.026)		0.120	0.165	40	50
AZI1_-_79196740.23-P1P2_258	AZI1_-_79196740.23-P1P2	AZI1	GTGACAATGAAGCGACCGGA	-6	rA:dC	0.149	(0.124, 0.175)		0.139	0.201	40	50
AZI1_-_79196740.23-P1P2_263	AZI1_-_79196740.23-P1P2	AZI1	GTGACAATGAAGCGCCCGGA	-6	rC:dC	0.045	(0.033, 0.056)		0.139	0.165	40	60
AZI1_-_79196740.23-P1P2_266	AZI1_-_79196740.23-P1P2	AZI1	GTGACAATGAAGCGTCCGGA	-6	rU:dC	0.038	(0.026, 0.051)		0.139	0.165	50	60
AZI1_-_79196740.23-P1P2_269	AZI1_-_79196740.23-P1P2	AZI1	GTGACAATGAAGCGGACGGA	-5	rA:dG	0.055	(0.036, 0.073)		0.130	0.164	40	60
AZI1_-_79196740.23-P1P2_272	AZI1_-_79196740.23-P1P2	AZI1	GTGACAATGAAGCGGGCGGA	-5	rG:dG	0.107	(0.089, 0.126)		0.130	0.212	40	50
AZI1_-_79196740.23-P1P2_277	AZI1_-_79196740.23-P1P2	AZI1	GTGACAATGAAGCGGTCGGA	-5	rU:dG	0.100	(0.082, 0.118)		0.130	0.192	50	60
AZI1_-_79196740.23-P1P2_281	AZI1_-_79196740.23-P1P2	AZI1	GTGACAATGAAGCGGCAGGA	-4	rA:dG	0.095	(0.071, 0.120)		0.147	0.164	30	50
AZI1_-_79196740.23-P1P2_284	AZI1_-_79196740.23-P1P2	AZI1	GTGACAATGAAGCGGCGGGA	-4	rG:dG	0.241	(0.208, 0.274)		0.147	0.212	50	50
AZI1_-_79196740.23-P1P2_289	AZI1_-_79196740.23-P1P2	AZI1	GTGACAATGAAGCGGCTGGA	-4	rU:dG	0.145	(0.117, 0.172)		0.147	0.192	30	50
AZI1_-_79196740.23-P1P2_294	AZI1_-_79196740.23-P1P2	AZI1	GTGACAATGAAGCGGCCAGA	-3	rA:dC	0.027	(0.014, 0.040)		0.116	0.201	30	50
AZI1_-_79196740.23-P1P2_299	AZI1_-_79196740.23-P1P2	AZI1	GTGACAATGAAGCGGCCCGA	-3	rC:dC	0.018	(0.007, 0.029)		0.116	0.165	40	50
AZI1_-_79196740.23-P1P2_302	AZI1_-_79196740.23-P1P2	AZI1	GTGACAATGAAGCGGCCTGA	-3	rU:dC	0.015	(0.004, 0.027)		0.116	0.165	40	40
AZI1_-_79196740.23-P1P2_306	AZI1_-_79196740.23-P1P2	AZI1	GTGACAATGAAGCGGCCGAA	-2	rA:dC	0.036	(0.020, 0.053)		0.113	0.201	30	50
AZI1_-_79196740.23-P1P2_311	AZI1_-_79196740.23-P1P2	AZI1	GTGACAATGAAGCGGCCGCA	-2	rC:dC	0.011	(0.000, 0.023)		0.113	0.165	40	50
AZI1_-_79196740.23-P1P2_314	AZI1_-_79196740.23-P1P2	AZI1	GTGACAATGAAGCGGCCGTA	-2	rU:dC	0.020	(0.008, 0.032)		0.113	0.165	40	40
AZI1_-_79196740.23-P1P2_321	AZI1_-_79196740.23-P1P2	AZI1	GTGACAATGAAGCGGCCGGG	-1	rG:dT	0.277	(0.246, 0.307)		0.105	0.235	40	40
AZI1_-_79196740.23-P1P2_324	AZI1_-_79196740.23-P1P2	AZI1	GTGACAATGAAGCGGCCGGC	-1	rC:dT	0.030	(0.014, 0.046)		0.105	0.209	40	40
AZI1_-_79196740.23-P1P2_327	AZI1_-_79196740.23-P1P2	AZI1	GTGACAATGAAGCGGCCGGT	-1	rU:dT	0.042	(0.027, 0.058)		0.105	0.186	40	50
AZI1_-_79196759.23-P1P2	AZI1_-_79196759.23-P1P2	AZI1	GCGGCCGGGGTGAGCAGCGG			1.000					30	40
AZI1_-_79196759.23-P1P2_101	AZI1_-_79196759.23-P1P2	AZI1	GAGGCCGGGGTGAGCAGCGG	-19	rA:dG	0.842	(0.809, 0.875)		0.260	0.164	20	30
AZI1_-_79196759.23-P1P2_104	AZI1_-_79196759.23-P1P2	AZI1	GGGGCCGGGGTGAGCAGCGG	-19	rG:dG	0.847	(0.815, 0.879)		0.260	0.212	30	30
AZI1_-_79196759.23-P1P2_109	AZI1_-_79196759.23-P1P2	AZI1	GTGGCCGGGGTGAGCAGCGG	-19	rU:dG	0.811	(0.778, 0.843)		0.260	0.192	30	40
AZI1_-_79196759.23-P1P2_114	AZI1_-_79196759.23-P1P2	AZI1	GCAGCCGGGGTGAGCAGCGG	-18	rA:dC	0.799	(0.768, 0.831)		0.218	0.201	30	50
AZI1_-_79196759.23-P1P2_119	AZI1_-_79196759.23-P1P2	AZI1	GCCGCCGGGGTGAGCAGCGG	-18	rC:dC	0.867	(0.835, 0.899)		0.218	0.165	30	40
AZI1_-_79196759.23-P1P2_122	AZI1_-_79196759.23-P1P2	AZI1	GCTGCCGGGGTGAGCAGCGG	-18	rU:dC	0.812	(0.782, 0.843)		0.218	0.165	40	40
AZI1_-_79196759.23-P1P2_126	AZI1_-_79196759.23-P1P2	AZI1	GCGACCGGGGTGAGCAGCGG	-17	rA:dC	0.793	(0.765, 0.821)		0.274	0.201	30	40
AZI1_-_79196759.23-P1P2_131	AZI1_-_79196759.23-P1P2	AZI1	GCGCCCGGGGTGAGCAGCGG	-17	rC:dC	0.813	(0.787, 0.838)		0.274	0.165	40	40
AZI1_-_79196759.23-P1P2_134	AZI1_-_79196759.23-P1P2	AZI1	GCGTCCGGGGTGAGCAGCGG	-17	rU:dC	0.785	(0.762, 0.808)		0.274	0.165	40	40
AZI1_-_79196759.23-P1P2_137	AZI1_-_79196759.23-P1P2	AZI1	GCGGACGGGGTGAGCAGCGG	-16	rA:dG	0.749	(0.722, 0.777)		0.261	0.164	30	30
AZI1_-_79196759.23-P1P2_140	AZI1_-_79196759.23-P1P2	AZI1	GCGGGCGGGGTGAGCAGCGG	-16	rG:dG	0.739	(0.713, 0.764)		0.261	0.212	20	30
AZI1_-_79196759.23-P1P2_145	AZI1_-_79196759.23-P1P2	AZI1	GCGGTCGGGGTGAGCAGCGG	-16	rU:dG	0.783	(0.753, 0.814)		0.261	0.192	30	40
AZI1_-_79196759.23-P1P2_149	AZI1_-_79196759.23-P1P2	AZI1	GCGGCAGGGGTGAGCAGCGG	-15	rA:dG	0.744	(0.720, 0.769)		0.223	0.164	20	30
AZI1_-_79196759.23-P1P2_152	AZI1_-_79196759.23-P1P2	AZI1	GCGGCGGGGGTGAGCAGCGG	-15	rG:dG	0.762	(0.737, 0.786)		0.223	0.212	30	40
AZI1_-_79196759.23-P1P2_157	AZI1_-_79196759.23-P1P2	AZI1	GCGGCTGGGGTGAGCAGCGG	-15	rU:dG	0.828	(0.801, 0.856)		0.223	0.192	30	40
AZI1_-_79196759.23-P1P2_162	AZI1_-_79196759.23-P1P2	AZI1	GCGGCCAGGGTGAGCAGCGG	-14	rA:dC	0.761	(0.738, 0.785)		0.256	0.201	20	40
AZI1_-_79196759.23-P1P2_167	AZI1_-_79196759.23-P1P2	AZI1	GCGGCCCGGGTGAGCAGCGG	-14	rC:dC	0.759	(0.734, 0.784)		0.256	0.165	30	40
AZI1_-_79196759.23-P1P2_170	AZI1_-_79196759.23-P1P2	AZI1	GCGGCCTGGGTGAGCAGCGG	-14	rU:dC	0.776	(0.750, 0.801)		0.256	0.165	20	30
AZI1_-_79196759.23-P1P2_174	AZI1_-_79196759.23-P1P2	AZI1	GCGGCCGAGGTGAGCAGCGG	-13	rA:dC	0.753	(0.730, 0.775)		0.259	0.201	30	30
AZI1_-_79196759.23-P1P2_179	AZI1_-_79196759.23-P1P2	AZI1	GCGGCCGCGGTGAGCAGCGG	-13	rC:dC	0.682	(0.659, 0.705)		0.259	0.165	20	40
AZI1_-_79196759.23-P1P2_182	AZI1_-_79196759.23-P1P2	AZI1	GCGGCCGTGGTGAGCAGCGG	-13	rU:dC	0.724	(0.698, 0.750)		0.259	0.165	20	30
AZI1_-_79196759.23-P1P2_186	AZI1_-_79196759.23-P1P2	AZI1	GCGGCCGGAGTGAGCAGCGG	-12	rA:dC	0.658	(0.641, 0.675)		0.259	0.201	40	40
AZI1_-_79196759.23-P1P2_191	AZI1_-_79196759.23-P1P2	AZI1	GCGGCCGGCGTGAGCAGCGG	-12	rC:dC	0.433	(0.417, 0.450)		0.259	0.165	30	30
AZI1_-_79196759.23-P1P2_194	AZI1_-_79196759.23-P1P2	AZI1	GCGGCCGGTGTGAGCAGCGG	-12	rU:dC	0.571	(0.551, 0.591)		0.259	0.165	20	40
AZI1_-_79196759.23-P1P2_198	AZI1_-_79196759.23-P1P2	AZI1	GCGGCCGGGATGAGCAGCGG	-11	rA:dC	0.545	(0.526, 0.564)		0.242	0.201	40	40
AZI1_-_79196759.23-P1P2_203	AZI1_-_79196759.23-P1P2	AZI1	GCGGCCGGGCTGAGCAGCGG	-11	rC:dC	0.272	(0.252, 0.291)		0.242	0.165	30	30
AZI1_-_79196759.23-P1P2_206	AZI1_-_79196759.23-P1P2	AZI1	GCGGCCGGGTTGAGCAGCGG	-11	rU:dC	0.369	(0.342, 0.396)		0.242	0.165	30	40
AZI1_-_79196759.23-P1P2_208	AZI1_-_79196759.23-P1P2	AZI1	GCGGCCGGGGAGAGCAGCGG	-10	rA:dA	0.547	(0.531, 0.563)		0.204	0.182	20	20
AZI1_-_79196759.23-P1P2_211	AZI1_-_79196759.23-P1P2	AZI1	GCGGCCGGGGGGAGCAGCGG	-10	rG:dA	0.579	(0.562, 0.597)		0.204	0.200	20	30
AZI1_-_79196759.23-P1P2_214	AZI1_-_79196759.23-P1P2	AZI1	GCGGCCGGGGCGAGCAGCGG	-10	rC:dA	0.577	(0.553, 0.602)		0.204	0.225	20	20
AZI1_-_79196759.23-P1P2_222	AZI1_-_79196759.23-P1P2	AZI1	GCGGCCGGGGTAAGCAGCGG	-9	rA:dC	0.326	(0.304, 0.348)		0.191	0.201	30	30
AZI1_-_79196759.23-P1P2_227	AZI1_-_79196759.23-P1P2	AZI1	GCGGCCGGGGTCAGCAGCGG	-9	rC:dC	0.189	(0.170, 0.208)		0.191	0.165	20	30
AZI1_-_79196759.23-P1P2_230	AZI1_-_79196759.23-P1P2	AZI1	GCGGCCGGGGTTAGCAGCGG	-9	rU:dC	0.201	(0.183, 0.218)		0.191	0.165	30	40
AZI1_-_79196759.23-P1P2_237	AZI1_-_79196759.23-P1P2	AZI1	GCGGCCGGGGTGGGCAGCGG	-8	rG:dT	0.643	(0.621, 0.665)		0.181	0.235	20	30
AZI1_-_79196759.23-P1P2_240	AZI1_-_79196759.23-P1P2	AZI1	GCGGCCGGGGTGCGCAGCGG	-8	rC:dT	0.395	(0.363, 0.427)		0.181	0.209	20	20
AZI1_-_79196759.23-P1P2_243	AZI1_-_79196759.23-P1P2	AZI1	GCGGCCGGGGTGTGCAGCGG	-8	rU:dT	0.413	(0.383, 0.443)		0.181	0.186	30	40
AZI1_-_79196759.23-P1P2_246	AZI1_-_79196759.23-P1P2	AZI1	GCGGCCGGGGTGAACAGCGG	-7	rA:dC	0.308	(0.286, 0.330)		0.120	0.201	40	40
AZI1_-_79196759.23-P1P2_251	AZI1_-_79196759.23-P1P2	AZI1	GCGGCCGGGGTGACCAGCGG	-7	rC:dC	0.149	(0.135, 0.164)		0.120	0.165	30	30
AZI1_-_79196759.23-P1P2_254	AZI1_-_79196759.23-P1P2	AZI1	GCGGCCGGGGTGATCAGCGG	-7	rU:dC	0.136	(0.118, 0.153)		0.120	0.165	30	50
AZI1_-_79196759.23-P1P2_257	AZI1_-_79196759.23-P1P2	AZI1	GCGGCCGGGGTGAGAAGCGG	-6	rA:dG	0.180	(0.163, 0.197)		0.139	0.164	30	30
AZI1_-_79196759.23-P1P2_260	AZI1_-_79196759.23-P1P2	AZI1	GCGGCCGGGGTGAGGAGCGG	-6	rG:dG	0.214	(0.198, 0.231)		0.139	0.212	30	40
AZI1_-_79196759.23-P1P2_265	AZI1_-_79196759.23-P1P2	AZI1	GCGGCCGGGGTGAGTAGCGG	-6	rU:dG	0.226	(0.207, 0.245)		0.139	0.192	30	40
AZI1_-_79196759.23-P1P2_273	AZI1_-_79196759.23-P1P2	AZI1	GCGGCCGGGGTGAGCGGCGG	-5	rG:dT	0.484	(0.465, 0.502)		0.130	0.235	30	30
AZI1_-_79196759.23-P1P2_276	AZI1_-_79196759.23-P1P2	AZI1	GCGGCCGGGGTGAGCCGCGG	-5	rC:dT	0.327	(0.304, 0.350)		0.130	0.209	30	30
AZI1_-_79196759.23-P1P2_279	AZI1_-_79196759.23-P1P2	AZI1	GCGGCCGGGGTGAGCTGCGG	-5	rU:dT	0.279	(0.256, 0.302)		0.130	0.186	30	30
AZI1_-_79196759.23-P1P2_282	AZI1_-_79196759.23-P1P2	AZI1	GCGGCCGGGGTGAGCAACGG	-4	rA:dC	0.219	(0.200, 0.239)		0.147	0.201	40	50
AZI1_-_79196759.23-P1P2_287	AZI1_-_79196759.23-P1P2	AZI1	GCGGCCGGGGTGAGCACCGG	-4	rC:dC	0.082	(0.068, 0.096)		0.147	0.165	30	50
AZI1_-_79196759.23-P1P2_290	AZI1_-_79196759.23-P1P2	AZI1	GCGGCCGGGGTGAGCATCGG	-4	rU:dC	0.104	(0.090, 0.119)		0.147	0.165	40	40
AZI1_-_79196759.23-P1P2_293	AZI1_-_79196759.23-P1P2	AZI1	GCGGCCGGGGTGAGCAGAGG	-3	rA:dG	0.197	(0.177, 0.218)		0.116	0.164	30	40
AZI1_-_79196759.23-P1P2_296	AZI1_-_79196759.23-P1P2	AZI1	GCGGCCGGGGTGAGCAGGGG	-3	rG:dG	0.315	(0.298, 0.333)		0.116	0.212	20	30
AZI1_-_79196759.23-P1P2_301	AZI1_-_79196759.23-P1P2	AZI1	GCGGCCGGGGTGAGCAGTGG	-3	rU:dG	0.295	(0.277, 0.312)		0.116	0.192	30	30
AZI1_-_79196759.23-P1P2_306	AZI1_-_79196759.23-P1P2	AZI1	GCGGCCGGGGTGAGCAGCAG	-2	rA:dC	0.178	(0.159, 0.198)		0.113	0.201	30	30
AZI1_-_79196759.23-P1P2_311	AZI1_-_79196759.23-P1P2	AZI1	GCGGCCGGGGTGAGCAGCCG	-2	rC:dC	0.084	(0.072, 0.096)		0.113	0.165	30	30
AZI1_-_79196759.23-P1P2_314	AZI1_-_79196759.23-P1P2	AZI1	GCGGCCGGGGTGAGCAGCTG	-2	rU:dC	0.094	(0.082, 0.106)		0.113	0.165	30	30
AZI1_-_79196759.23-P1P2_318	AZI1_-_79196759.23-P1P2	AZI1	GCGGCCGGGGTGAGCAGCGA	-1	rA:dC	0.175	(0.154, 0.197)		0.105	0.201	40	40
AZI1_-_79196759.23-P1P2_323	AZI1_-_79196759.23-P1P2	AZI1	GCGGCCGGGGTGAGCAGCGC	-1	rC:dC	0.086	(0.075, 0.098)		0.105	0.165	30	30
AZI1_-_79196759.23-P1P2_326	AZI1_-_79196759.23-P1P2	AZI1	GCGGCCGGGGTGAGCAGCGT	-1	rU:dC	0.095	(0.084, 0.107)		0.105	0.165	40	40
AZI2_+_28389939.23-P1P2	AZI2_+_28389939.23-P1P2	AZI2	GTAGGGAGCGGCCCACTCCT			1.000					40	40
AZI2_+_28389939.23-P1P2_100	AZI2_+_28389939.23-P1P2	AZI2	GAAGGGAGCGGCCCACTCCT	-19	rA:dA	0.980	(0.939, 1.021)		0.260	0.182	30	40
AZI2_+_28389939.23-P1P2_103	AZI2_+_28389939.23-P1P2	AZI2	GGAGGGAGCGGCCCACTCCT	-19	rG:dA	0.991	(0.948, 1.034)		0.260	0.200	40	50
AZI2_+_28389939.23-P1P2_106	AZI2_+_28389939.23-P1P2	AZI2	GCAGGGAGCGGCCCACTCCT	-19	rC:dA	0.974	(0.929, 1.019)		0.260	0.225	40	50
AZI2_+_28389939.23-P1P2_117	AZI2_+_28389939.23-P1P2	AZI2	GTGGGGAGCGGCCCACTCCT	-18	rG:dT	0.998	(0.953, 1.042)		0.218	0.235	40	50
AZI2_+_28389939.23-P1P2_120	AZI2_+_28389939.23-P1P2	AZI2	GTCGGGAGCGGCCCACTCCT	-18	rC:dT	1.006	(0.968, 1.044)		0.218	0.209	50	50
AZI2_+_28389939.23-P1P2_123	AZI2_+_28389939.23-P1P2	AZI2	GTTGGGAGCGGCCCACTCCT	-18	rU:dT	0.955	(0.921, 0.990)		0.218	0.186	40	50
AZI2_+_28389939.23-P1P2_126	AZI2_+_28389939.23-P1P2	AZI2	GTAAGGAGCGGCCCACTCCT	-17	rA:dC	0.915	(0.880, 0.949)		0.274	0.201	30	50
AZI2_+_28389939.23-P1P2_131	AZI2_+_28389939.23-P1P2	AZI2	GTACGGAGCGGCCCACTCCT	-17	rC:dC	0.925	(0.893, 0.958)		0.274	0.165	40	50
AZI2_+_28389939.23-P1P2_134	AZI2_+_28389939.23-P1P2	AZI2	GTATGGAGCGGCCCACTCCT	-17	rU:dC	0.893	(0.860, 0.926)		0.274	0.165	40	50
AZI2_+_28389939.23-P1P2_138	AZI2_+_28389939.23-P1P2	AZI2	GTAGAGAGCGGCCCACTCCT	-16	rA:dC	0.864	(0.829, 0.899)		0.261	0.201	30	30
AZI2_+_28389939.23-P1P2_143	AZI2_+_28389939.23-P1P2	AZI2	GTAGCGAGCGGCCCACTCCT	-16	rC:dC	0.838	(0.806, 0.870)		0.261	0.165	40	40
AZI2_+_28389939.23-P1P2_146	AZI2_+_28389939.23-P1P2	AZI2	GTAGTGAGCGGCCCACTCCT	-16	rU:dC	0.802	(0.772, 0.832)		0.261	0.165	40	40
AZI2_+_28389939.23-P1P2_150	AZI2_+_28389939.23-P1P2	AZI2	GTAGGAAGCGGCCCACTCCT	-15	rA:dC	0.828	(0.797, 0.860)		0.223	0.201	30	50
AZI2_+_28389939.23-P1P2_155	AZI2_+_28389939.23-P1P2	AZI2	GTAGGCAGCGGCCCACTCCT	-15	rC:dC	0.807	(0.776, 0.838)		0.223	0.165	40	50
AZI2_+_28389939.23-P1P2_158	AZI2_+_28389939.23-P1P2	AZI2	GTAGGTAGCGGCCCACTCCT	-15	rU:dC	0.818	(0.787, 0.850)		0.223	0.165	30	50
AZI2_+_28389939.23-P1P2_165	AZI2_+_28389939.23-P1P2	AZI2	GTAGGGGGCGGCCCACTCCT	-14	rG:dT	0.861	(0.831, 0.892)		0.256	0.235	40	50
AZI2_+_28389939.23-P1P2_168	AZI2_+_28389939.23-P1P2	AZI2	GTAGGGCGCGGCCCACTCCT	-14	rC:dT	0.874	(0.843, 0.905)		0.256	0.209	30	40
AZI2_+_28389939.23-P1P2_171	AZI2_+_28389939.23-P1P2	AZI2	GTAGGGTGCGGCCCACTCCT	-14	rU:dT	0.880	(0.847, 0.913)		0.256	0.186	30	50
AZI2_+_28389939.23-P1P2_174	AZI2_+_28389939.23-P1P2	AZI2	GTAGGGAACGGCCCACTCCT	-13	rA:dC	0.779	(0.747, 0.812)		0.259	0.201	40	50
AZI2_+_28389939.23-P1P2_179	AZI2_+_28389939.23-P1P2	AZI2	GTAGGGACCGGCCCACTCCT	-13	rC:dC	0.679	(0.646, 0.711)		0.259	0.165	40	40
AZI2_+_28389939.23-P1P2_182	AZI2_+_28389939.23-P1P2	AZI2	GTAGGGATCGGCCCACTCCT	-13	rU:dC	0.745	(0.709, 0.781)		0.259	0.165	40	50
AZI2_+_28389939.23-P1P2_185	AZI2_+_28389939.23-P1P2	AZI2	GTAGGGAGAGGCCCACTCCT	-12	rA:dG	0.726	(0.696, 0.756)		0.259	0.164	30	40
AZI2_+_28389939.23-P1P2_188	AZI2_+_28389939.23-P1P2	AZI2	GTAGGGAGGGGCCCACTCCT	-12	rG:dG	0.753	(0.728, 0.778)		0.259	0.212	30	50
AZI2_+_28389939.23-P1P2_193	AZI2_+_28389939.23-P1P2	AZI2	GTAGGGAGTGGCCCACTCCT	-12	rU:dG	0.790	(0.762, 0.819)		0.259	0.192	30	30
AZI2_+_28389939.23-P1P2_198	AZI2_+_28389939.23-P1P2	AZI2	GTAGGGAGCAGCCCACTCCT	-11	rA:dC	0.530	(0.495, 0.565)		0.242	0.201	20	40
AZI2_+_28389939.23-P1P2_203	AZI2_+_28389939.23-P1P2	AZI2	GTAGGGAGCCGCCCACTCCT	-11	rC:dC	0.276	(0.245, 0.307)		0.242	0.165	30	40
AZI2_+_28389939.23-P1P2_206	AZI2_+_28389939.23-P1P2	AZI2	GTAGGGAGCTGCCCACTCCT	-11	rU:dC	0.355	(0.323, 0.387)		0.242	0.165	30	40
AZI2_+_28389939.23-P1P2_210	AZI2_+_28389939.23-P1P2	AZI2	GTAGGGAGCGACCCACTCCT	-10	rA:dC	0.510	(0.473, 0.547)		0.204	0.201	30	40
AZI2_+_28389939.23-P1P2_215	AZI2_+_28389939.23-P1P2	AZI2	GTAGGGAGCGCCCCACTCCT	-10	rC:dC	0.270	(0.242, 0.299)		0.204	0.165	30	40
AZI2_+_28389939.23-P1P2_218	AZI2_+_28389939.23-P1P2	AZI2	GTAGGGAGCGTCCCACTCCT	-10	rU:dC	0.308	(0.281, 0.335)		0.204	0.165	30	40
AZI2_+_28389939.23-P1P2_221	AZI2_+_28389939.23-P1P2	AZI2	GTAGGGAGCGGACCACTCCT	-9	rA:dG	0.363	(0.322, 0.405)		0.191	0.164	30	40
AZI2_+_28389939.23-P1P2_224	AZI2_+_28389939.23-P1P2	AZI2	GTAGGGAGCGGGCCACTCCT	-9	rG:dG	0.568	(0.535, 0.602)		0.191	0.212	40	40
AZI2_+_28389939.23-P1P2_229	AZI2_+_28389939.23-P1P2	AZI2	GTAGGGAGCGGTCCACTCCT	-9	rU:dG	0.755	(0.718, 0.793)		0.191	0.192	40	60
AZI2_+_28389939.23-P1P2_233	AZI2_+_28389939.23-P1P2	AZI2	GTAGGGAGCGGCACACTCCT	-8	rA:dG	0.172	(0.145, 0.199)		0.181	0.164	50	50
AZI2_+_28389939.23-P1P2_236	AZI2_+_28389939.23-P1P2	AZI2	GTAGGGAGCGGCGCACTCCT	-8	rG:dG	0.334	(0.300, 0.369)		0.181	0.212	40	50
AZI2_+_28389939.23-P1P2_241	AZI2_+_28389939.23-P1P2	AZI2	GTAGGGAGCGGCTCACTCCT	-8	rU:dG	0.600	(0.558, 0.643)		0.181	0.192	40	50
AZI2_+_28389939.23-P1P2_245	AZI2_+_28389939.23-P1P2	AZI2	GTAGGGAGCGGCCAACTCCT	-7	rA:dG	0.096	(0.076, 0.115)		0.120	0.164	10	10
AZI2_+_28389939.23-P1P2_248	AZI2_+_28389939.23-P1P2	AZI2	GTAGGGAGCGGCCGACTCCT	-7	rG:dG	0.131	(0.114, 0.148)		0.120	0.212	30	40
AZI2_+_28389939.23-P1P2_253	AZI2_+_28389939.23-P1P2	AZI2	GTAGGGAGCGGCCTACTCCT	-7	rU:dG	0.219	(0.190, 0.247)		0.120	0.192	40	40
AZI2_+_28389939.23-P1P2_261	AZI2_+_28389939.23-P1P2	AZI2	GTAGGGAGCGGCCCGCTCCT	-6	rG:dT	0.411	(0.382, 0.440)		0.139	0.235	40	40
AZI2_+_28389939.23-P1P2_264	AZI2_+_28389939.23-P1P2	AZI2	GTAGGGAGCGGCCCCCTCCT	-6	rC:dT	0.332	(0.303, 0.362)		0.139	0.209	30	40
AZI2_+_28389939.23-P1P2_267	AZI2_+_28389939.23-P1P2	AZI2	GTAGGGAGCGGCCCTCTCCT	-6	rU:dT	0.301	(0.271, 0.331)		0.139	0.186	30	40
AZI2_+_28389939.23-P1P2_269	AZI2_+_28389939.23-P1P2	AZI2	GTAGGGAGCGGCCCAATCCT	-5	rA:dG	0.168	(0.146, 0.190)		0.130	0.164	50	50
AZI2_+_28389939.23-P1P2_272	AZI2_+_28389939.23-P1P2	AZI2	GTAGGGAGCGGCCCAGTCCT	-5	rG:dG	0.175	(0.155, 0.195)		0.130	0.212	40	40
AZI2_+_28389939.23-P1P2_277	AZI2_+_28389939.23-P1P2	AZI2	GTAGGGAGCGGCCCATTCCT	-5	rU:dG	0.236	(0.209, 0.264)		0.130	0.192	30	40
AZI2_+_28389939.23-P1P2_280	AZI2_+_28389939.23-P1P2	AZI2	GTAGGGAGCGGCCCACACCT	-4	rA:dA	0.345	(0.309, 0.380)		0.147	0.182	30	30
AZI2_+_28389939.23-P1P2_283	AZI2_+_28389939.23-P1P2	AZI2	GTAGGGAGCGGCCCACGCCT	-4	rG:dA	0.313	(0.285, 0.342)		0.147	0.200	30	40
AZI2_+_28389939.23-P1P2_286	AZI2_+_28389939.23-P1P2	AZI2	GTAGGGAGCGGCCCACCCCT	-4	rC:dA	0.388	(0.354, 0.421)		0.147	0.225	30	50
AZI2_+_28389939.23-P1P2_293	AZI2_+_28389939.23-P1P2	AZI2	GTAGGGAGCGGCCCACTACT	-3	rA:dG	0.127	(0.107, 0.147)		0.116	0.164	40	60
AZI2_+_28389939.23-P1P2_296	AZI2_+_28389939.23-P1P2	AZI2	GTAGGGAGCGGCCCACTGCT	-3	rG:dG	0.200	(0.182, 0.219)		0.116	0.212	40	50
AZI2_+_28389939.23-P1P2_301	AZI2_+_28389939.23-P1P2	AZI2	GTAGGGAGCGGCCCACTTCT	-3	rU:dG	0.216	(0.188, 0.244)		0.116	0.192	40	40
AZI2_+_28389939.23-P1P2_305	AZI2_+_28389939.23-P1P2	AZI2	GTAGGGAGCGGCCCACTCAT	-2	rA:dG	0.139	(0.120, 0.157)		0.113	0.164	30	60
AZI2_+_28389939.23-P1P2_308	AZI2_+_28389939.23-P1P2	AZI2	GTAGGGAGCGGCCCACTCGT	-2	rG:dG	0.179	(0.163, 0.194)		0.113	0.212	40	50
AZI2_+_28389939.23-P1P2_313	AZI2_+_28389939.23-P1P2	AZI2	GTAGGGAGCGGCCCACTCTT	-2	rU:dG	0.211	(0.186, 0.236)		0.113	0.192	30	50
AZI2_+_28389939.23-P1P2_316	AZI2_+_28389939.23-P1P2	AZI2	GTAGGGAGCGGCCCACTCCA	-1	rA:dA	0.300	(0.269, 0.332)		0.105	0.182	30	50
AZI2_+_28389939.23-P1P2_319	AZI2_+_28389939.23-P1P2	AZI2	GTAGGGAGCGGCCCACTCCG	-1	rG:dA	0.294	(0.271, 0.316)		0.105	0.200	30	40
AZI2_+_28389939.23-P1P2_322	AZI2_+_28389939.23-P1P2	AZI2	GTAGGGAGCGGCCCACTCCC	-1	rC:dA	0.303	(0.270, 0.336)		0.105	0.225	30	50
AZI2_+_28390068.23-P1P2	AZI2_+_28390068.23-P1P2	AZI2	GTGAGTGACTCGCCAGGGAC			1.000					30	50
AZI2_+_28390068.23-P1P2_100	AZI2_+_28390068.23-P1P2	AZI2	GAGAGTGACTCGCCAGGGAC	-19	rA:dA	0.754	(0.720, 0.789)		0.260	0.182	30	50
AZI2_+_28390068.23-P1P2_103	AZI2_+_28390068.23-P1P2	AZI2	GGGAGTGACTCGCCAGGGAC	-19	rG:dA	0.770	(0.737, 0.804)		0.260	0.200	30	40
AZI2_+_28390068.23-P1P2_106	AZI2_+_28390068.23-P1P2	AZI2	GCGAGTGACTCGCCAGGGAC	-19	rC:dA	0.723	(0.685, 0.762)		0.260	0.225	40	50
AZI2_+_28390068.23-P1P2_114	AZI2_+_28390068.23-P1P2	AZI2	GTAAGTGACTCGCCAGGGAC	-18	rA:dC	0.650	(0.611, 0.689)		0.218	0.201	40	50
AZI2_+_28390068.23-P1P2_119	AZI2_+_28390068.23-P1P2	AZI2	GTCAGTGACTCGCCAGGGAC	-18	rC:dC	0.677	(0.642, 0.713)		0.218	0.165	30	40
AZI2_+_28390068.23-P1P2_122	AZI2_+_28390068.23-P1P2	AZI2	GTTAGTGACTCGCCAGGGAC	-18	rU:dC	0.639	(0.605, 0.673)		0.218	0.165	40	50
AZI2_+_28390068.23-P1P2_129	AZI2_+_28390068.23-P1P2	AZI2	GTGGGTGACTCGCCAGGGAC	-17	rG:dT	0.906	(0.864, 0.948)		0.274	0.235	30	50
AZI2_+_28390068.23-P1P2_132	AZI2_+_28390068.23-P1P2	AZI2	GTGCGTGACTCGCCAGGGAC	-17	rC:dT	0.736	(0.692, 0.779)		0.274	0.209	40	60
AZI2_+_28390068.23-P1P2_135	AZI2_+_28390068.23-P1P2	AZI2	GTGTGTGACTCGCCAGGGAC	-17	rU:dT	0.699	(0.659, 0.738)		0.274	0.186	40	50
AZI2_+_28390068.23-P1P2_138	AZI2_+_28390068.23-P1P2	AZI2	GTGAATGACTCGCCAGGGAC	-16	rA:dC	0.526	(0.488, 0.565)		0.261	0.201	40	50
AZI2_+_28390068.23-P1P2_143	AZI2_+_28390068.23-P1P2	AZI2	GTGACTGACTCGCCAGGGAC	-16	rC:dC	0.522	(0.484, 0.559)		0.261	0.165	30	50
AZI2_+_28390068.23-P1P2_146	AZI2_+_28390068.23-P1P2	AZI2	GTGATTGACTCGCCAGGGAC	-16	rU:dC	0.467	(0.432, 0.503)		0.261	0.165	40	60
AZI2_+_28390068.23-P1P2_148	AZI2_+_28390068.23-P1P2	AZI2	GTGAGAGACTCGCCAGGGAC	-15	rA:dA	0.684	(0.641, 0.728)		0.223	0.182	20	50
AZI2_+_28390068.23-P1P2_151	AZI2_+_28390068.23-P1P2	AZI2	GTGAGGGACTCGCCAGGGAC	-15	rG:dA	0.795	(0.757, 0.833)		0.223	0.200	30	40
AZI2_+_28390068.23-P1P2_154	AZI2_+_28390068.23-P1P2	AZI2	GTGAGCGACTCGCCAGGGAC	-15	rC:dA	0.707	(0.672, 0.741)		0.223	0.225	30	50
AZI2_+_28390068.23-P1P2_162	AZI2_+_28390068.23-P1P2	AZI2	GTGAGTAACTCGCCAGGGAC	-14	rA:dC	0.572	(0.529, 0.614)		0.256	0.201	40	50
AZI2_+_28390068.23-P1P2_167	AZI2_+_28390068.23-P1P2	AZI2	GTGAGTCACTCGCCAGGGAC	-14	rC:dC	0.523	(0.484, 0.562)		0.256	0.165	30	40
AZI2_+_28390068.23-P1P2_170	AZI2_+_28390068.23-P1P2	AZI2	GTGAGTTACTCGCCAGGGAC	-14	rU:dC	0.561	(0.520, 0.602)		0.256	0.165	40	50
AZI2_+_28390068.23-P1P2_177	AZI2_+_28390068.23-P1P2	AZI2	GTGAGTGGCTCGCCAGGGAC	-13	rG:dT	0.888	(0.861, 0.915)		0.259	0.235	20	50
AZI2_+_28390068.23-P1P2_180	AZI2_+_28390068.23-P1P2	AZI2	GTGAGTGCCTCGCCAGGGAC	-13	rC:dT	0.607	(0.564, 0.650)		0.259	0.209	30	40
AZI2_+_28390068.23-P1P2_183	AZI2_+_28390068.23-P1P2	AZI2	GTGAGTGTCTCGCCAGGGAC	-13	rU:dT	0.693	(0.656, 0.729)		0.259	0.186	30	50
AZI2_+_28390068.23-P1P2_185	AZI2_+_28390068.23-P1P2	AZI2	GTGAGTGAATCGCCAGGGAC	-12	rA:dG	0.484	(0.453, 0.514)		0.259	0.164	30	40
AZI2_+_28390068.23-P1P2_188	AZI2_+_28390068.23-P1P2	AZI2	GTGAGTGAGTCGCCAGGGAC	-12	rG:dG	0.651	(0.619, 0.683)		0.259	0.212	20	40
AZI2_+_28390068.23-P1P2_193	AZI2_+_28390068.23-P1P2	AZI2	GTGAGTGATTCGCCAGGGAC	-12	rU:dG	0.643	(0.612, 0.674)		0.259	0.192	40	60
AZI2_+_28390068.23-P1P2_196	AZI2_+_28390068.23-P1P2	AZI2	GTGAGTGACACGCCAGGGAC	-11	rA:dA	0.493	(0.453, 0.533)		0.242	0.182	40	40
AZI2_+_28390068.23-P1P2_199	AZI2_+_28390068.23-P1P2	AZI2	GTGAGTGACGCGCCAGGGAC	-11	rG:dA	0.582	(0.547, 0.617)		0.242	0.200	40	50
AZI2_+_28390068.23-P1P2_202	AZI2_+_28390068.23-P1P2	AZI2	GTGAGTGACCCGCCAGGGAC	-11	rC:dA	0.539	(0.505, 0.574)		0.242	0.225	40	50
AZI2_+_28390068.23-P1P2_209	AZI2_+_28390068.23-P1P2	AZI2	GTGAGTGACTAGCCAGGGAC	-10	rA:dG	0.295	(0.267, 0.323)		0.204	0.164	40	40
AZI2_+_28390068.23-P1P2_212	AZI2_+_28390068.23-P1P2	AZI2	GTGAGTGACTGGCCAGGGAC	-10	rG:dG	0.524	(0.495, 0.553)		0.204	0.212	20	50
AZI2_+_28390068.23-P1P2_217	AZI2_+_28390068.23-P1P2	AZI2	GTGAGTGACTTGCCAGGGAC	-10	rU:dG	0.545	(0.514, 0.576)		0.204	0.192	30	40
AZI2_+_28390068.23-P1P2_222	AZI2_+_28390068.23-P1P2	AZI2	GTGAGTGACTCACCAGGGAC	-9	rA:dC	0.183	(0.167, 0.199)		0.191	0.201	30	30
AZI2_+_28390068.23-P1P2_227	AZI2_+_28390068.23-P1P2	AZI2	GTGAGTGACTCCCCAGGGAC	-9	rC:dC	0.153	(0.139, 0.167)		0.191	0.165	20	40
AZI2_+_28390068.23-P1P2_230	AZI2_+_28390068.23-P1P2	AZI2	GTGAGTGACTCTCCAGGGAC	-9	rU:dC	0.122	(0.110, 0.134)		0.191	0.165	20	40
AZI2_+_28390068.23-P1P2_233	AZI2_+_28390068.23-P1P2	AZI2	GTGAGTGACTCGACAGGGAC	-8	rA:dG	0.126	(0.109, 0.142)		0.181	0.164	40	50
AZI2_+_28390068.23-P1P2_236	AZI2_+_28390068.23-P1P2	AZI2	GTGAGTGACTCGGCAGGGAC	-8	rG:dG	0.343	(0.315, 0.371)		0.181	0.212	30	50
AZI2_+_28390068.23-P1P2_241	AZI2_+_28390068.23-P1P2	AZI2	GTGAGTGACTCGTCAGGGAC	-8	rU:dG	0.446	(0.413, 0.478)		0.181	0.192	40	60
AZI2_+_28390068.23-P1P2_245	AZI2_+_28390068.23-P1P2	AZI2	GTGAGTGACTCGCAAGGGAC	-7	rA:dG	0.065	(0.053, 0.078)		0.120	0.164	40	40
AZI2_+_28390068.23-P1P2_248	AZI2_+_28390068.23-P1P2	AZI2	GTGAGTGACTCGCGAGGGAC	-7	rG:dG	0.104	(0.092, 0.116)		0.120	0.212	50	60
AZI2_+_28390068.23-P1P2_253	AZI2_+_28390068.23-P1P2	AZI2	GTGAGTGACTCGCTAGGGAC	-7	rU:dG	0.123	(0.109, 0.137)		0.120	0.192	30	60
AZI2_+_28390068.23-P1P2_261	AZI2_+_28390068.23-P1P2	AZI2	GTGAGTGACTCGCCGGGGAC	-6	rG:dT	0.325	(0.303, 0.346)		0.139	0.235	40	40
AZI2_+_28390068.23-P1P2_264	AZI2_+_28390068.23-P1P2	AZI2	GTGAGTGACTCGCCCGGGAC	-6	rC:dT	0.176	(0.157, 0.194)		0.139	0.209	40	40
AZI2_+_28390068.23-P1P2_267	AZI2_+_28390068.23-P1P2	AZI2	GTGAGTGACTCGCCTGGGAC	-6	rU:dT	0.131	(0.119, 0.143)		0.139	0.186	30	40
AZI2_+_28390068.23-P1P2_270	AZI2_+_28390068.23-P1P2	AZI2	GTGAGTGACTCGCCAAGGAC	-5	rA:dC	0.089	(0.078, 0.099)		0.130	0.201	40	40
AZI2_+_28390068.23-P1P2_275	AZI2_+_28390068.23-P1P2	AZI2	GTGAGTGACTCGCCACGGAC	-5	rC:dC	0.034	(0.025, 0.044)		0.130	0.165	50	60
AZI2_+_28390068.23-P1P2_278	AZI2_+_28390068.23-P1P2	AZI2	GTGAGTGACTCGCCATGGAC	-5	rU:dC	0.042	(0.033, 0.051)		0.130	0.165	40	50
AZI2_+_28390068.23-P1P2_282	AZI2_+_28390068.23-P1P2	AZI2	GTGAGTGACTCGCCAGAGAC	-4	rA:dC	0.081	(0.068, 0.094)		0.147	0.201	30	30
AZI2_+_28390068.23-P1P2_287	AZI2_+_28390068.23-P1P2	AZI2	GTGAGTGACTCGCCAGCGAC	-4	rC:dC	0.006	(-0.004, 0.016)		0.147	0.165	40	50
AZI2_+_28390068.23-P1P2_290	AZI2_+_28390068.23-P1P2	AZI2	GTGAGTGACTCGCCAGTGAC	-4	rU:dC	0.021	(0.011, 0.031)		0.147	0.165	30	50
AZI2_+_28390068.23-P1P2_294	AZI2_+_28390068.23-P1P2	AZI2	GTGAGTGACTCGCCAGGAAC	-3	rA:dC	0.091	(0.078, 0.104)		0.116	0.201	40	40
AZI2_+_28390068.23-P1P2_299	AZI2_+_28390068.23-P1P2	AZI2	GTGAGTGACTCGCCAGGCAC	-3	rC:dC	0.036	(0.027, 0.046)		0.116	0.165	40	50
AZI2_+_28390068.23-P1P2_302	AZI2_+_28390068.23-P1P2	AZI2	GTGAGTGACTCGCCAGGTAC	-3	rU:dC	0.045	(0.037, 0.053)		0.116	0.165	40	40
AZI2_+_28390068.23-P1P2_309	AZI2_+_28390068.23-P1P2	AZI2	GTGAGTGACTCGCCAGGGGC	-2	rG:dT	0.374	(0.353, 0.395)		0.113	0.235	30	30
AZI2_+_28390068.23-P1P2_312	AZI2_+_28390068.23-P1P2	AZI2	GTGAGTGACTCGCCAGGGCC	-2	rC:dT	0.107	(0.093, 0.120)		0.113	0.209	30	30
AZI2_+_28390068.23-P1P2_315	AZI2_+_28390068.23-P1P2	AZI2	GTGAGTGACTCGCCAGGGTC	-2	rU:dT	0.129	(0.113, 0.145)		0.113	0.186	40	50
AZI2_+_28390068.23-P1P2_317	AZI2_+_28390068.23-P1P2	AZI2	GTGAGTGACTCGCCAGGGAA	-1	rA:dG	0.081	(0.066, 0.096)		0.105	0.164	30	40
AZI2_+_28390068.23-P1P2_320	AZI2_+_28390068.23-P1P2	AZI2	GTGAGTGACTCGCCAGGGAG	-1	rG:dG	0.145	(0.131, 0.160)		0.105	0.212	30	40
AZI2_+_28390068.23-P1P2_325	AZI2_+_28390068.23-P1P2	AZI2	GTGAGTGACTCGCCAGGGAT	-1	rU:dG	0.113	(0.099, 0.126)		0.105	0.192	30	60
AZI2_+_28390485.23-P1P2	AZI2_+_28390485.23-P1P2	AZI2	GGCGCCGAGCCCGCGGACAG			1.000					30	50	ZCWPW2_+_28390485.23-P1P2
AZI2_+_28390485.23-P1P2_102	AZI2_+_28390485.23-P1P2	AZI2	GACGCCGAGCCCGCGGACAG	-19	rA:dC	0.758	(0.730, 0.787)		0.260	0.201	40	50	ZCWPW2_+_28390485.23-P1P2_102
AZI2_+_28390485.23-P1P2_107	AZI2_+_28390485.23-P1P2	AZI2	GCCGCCGAGCCCGCGGACAG	-19	rC:dC	0.724	(0.700, 0.748)		0.260	0.165	40	50	ZCWPW2_+_28390485.23-P1P2_107
AZI2_+_28390485.23-P1P2_110	AZI2_+_28390485.23-P1P2	AZI2	GTCGCCGAGCCCGCGGACAG	-19	rU:dC	0.695	(0.672, 0.718)		0.260	0.165	40	50	ZCWPW2_+_28390485.23-P1P2_110
AZI2_+_28390485.23-P1P2_113	AZI2_+_28390485.23-P1P2	AZI2	GGAGCCGAGCCCGCGGACAG	-18	rA:dG	0.777	(0.751, 0.803)		0.218	0.164	40	40	ZCWPW2_+_28390485.23-P1P2_113
AZI2_+_28390485.23-P1P2_116	AZI2_+_28390485.23-P1P2	AZI2	GGGGCCGAGCCCGCGGACAG	-18	rG:dG	0.768	(0.741, 0.796)		0.218	0.212	40	40	ZCWPW2_+_28390485.23-P1P2_116
AZI2_+_28390485.23-P1P2_121	AZI2_+_28390485.23-P1P2	AZI2	GGTGCCGAGCCCGCGGACAG	-18	rU:dG	0.746	(0.722, 0.771)		0.218	0.192	40	40	ZCWPW2_+_28390485.23-P1P2_121
AZI2_+_28390485.23-P1P2_126	AZI2_+_28390485.23-P1P2	AZI2	GGCACCGAGCCCGCGGACAG	-17	rA:dC	0.701	(0.675, 0.728)		0.274	0.201	40	40	ZCWPW2_+_28390485.23-P1P2_126
AZI2_+_28390485.23-P1P2_131	AZI2_+_28390485.23-P1P2	AZI2	GGCCCCGAGCCCGCGGACAG	-17	rC:dC	0.716	(0.690, 0.742)		0.274	0.165	40	50	ZCWPW2_+_28390485.23-P1P2_131
AZI2_+_28390485.23-P1P2_134	AZI2_+_28390485.23-P1P2	AZI2	GGCTCCGAGCCCGCGGACAG	-17	rU:dC	0.671	(0.643, 0.698)		0.274	0.165	40	50	ZCWPW2_+_28390485.23-P1P2_134
AZI2_+_28390485.23-P1P2_137	AZI2_+_28390485.23-P1P2	AZI2	GGCGACGAGCCCGCGGACAG	-16	rA:dG	0.686	(0.653, 0.719)		0.261	0.164	40	50	ZCWPW2_+_28390485.23-P1P2_137
AZI2_+_28390485.23-P1P2_140	AZI2_+_28390485.23-P1P2	AZI2	GGCGGCGAGCCCGCGGACAG	-16	rG:dG	0.706	(0.673, 0.738)		0.261	0.212	40	40	ZCWPW2_+_28390485.23-P1P2_140
AZI2_+_28390485.23-P1P2_145	AZI2_+_28390485.23-P1P2	AZI2	GGCGTCGAGCCCGCGGACAG	-16	rU:dG	0.764	(0.732, 0.795)		0.261	0.192	40	50	ZCWPW2_+_28390485.23-P1P2_145
AZI2_+_28390485.23-P1P2_149	AZI2_+_28390485.23-P1P2	AZI2	GGCGCAGAGCCCGCGGACAG	-15	rA:dG	0.793	(0.758, 0.827)		0.223	0.164	20	50	ZCWPW2_+_28390485.23-P1P2_149
AZI2_+_28390485.23-P1P2_152	AZI2_+_28390485.23-P1P2	AZI2	GGCGCGGAGCCCGCGGACAG	-15	rG:dG	0.861	(0.828, 0.895)		0.223	0.212	30	40	ZCWPW2_+_28390485.23-P1P2_152
AZI2_+_28390485.23-P1P2_157	AZI2_+_28390485.23-P1P2	AZI2	GGCGCTGAGCCCGCGGACAG	-15	rU:dG	0.902	(0.868, 0.936)		0.223	0.192	30	40	ZCWPW2_+_28390485.23-P1P2_157
AZI2_+_28390485.23-P1P2_162	AZI2_+_28390485.23-P1P2	AZI2	GGCGCCAAGCCCGCGGACAG	-14	rA:dC	0.762	(0.735, 0.789)		0.256	0.201	40	50	ZCWPW2_+_28390485.23-P1P2_162
AZI2_+_28390485.23-P1P2_167	AZI2_+_28390485.23-P1P2	AZI2	GGCGCCCAGCCCGCGGACAG	-14	rC:dC	0.745	(0.717, 0.774)		0.256	0.165	30	40	ZCWPW2_+_28390485.23-P1P2_167
AZI2_+_28390485.23-P1P2_170	AZI2_+_28390485.23-P1P2	AZI2	GGCGCCTAGCCCGCGGACAG	-14	rU:dC	0.780	(0.748, 0.812)		0.256	0.165	40	50	ZCWPW2_+_28390485.23-P1P2_170
AZI2_+_28390485.23-P1P2_177	AZI2_+_28390485.23-P1P2	AZI2	GGCGCCGGGCCCGCGGACAG	-13	rG:dT	0.887	(0.866, 0.908)		0.259	0.235	40	40	ZCWPW2_+_28390485.23-P1P2_177
AZI2_+_28390485.23-P1P2_180	AZI2_+_28390485.23-P1P2	AZI2	GGCGCCGCGCCCGCGGACAG	-13	rC:dT	0.780	(0.753, 0.807)		0.259	0.209	40	50	ZCWPW2_+_28390485.23-P1P2_180
AZI2_+_28390485.23-P1P2_183	AZI2_+_28390485.23-P1P2	AZI2	GGCGCCGTGCCCGCGGACAG	-13	rU:dT	0.816	(0.788, 0.844)		0.259	0.186	40	40	ZCWPW2_+_28390485.23-P1P2_183
AZI2_+_28390485.23-P1P2_186	AZI2_+_28390485.23-P1P2	AZI2	GGCGCCGAACCCGCGGACAG	-12	rA:dC	0.607	(0.584, 0.631)		0.259	0.201	30	50	ZCWPW2_+_28390485.23-P1P2_186
AZI2_+_28390485.23-P1P2_191	AZI2_+_28390485.23-P1P2	AZI2	GGCGCCGACCCCGCGGACAG	-12	rC:dC	0.424	(0.393, 0.456)		0.259	0.165	50	50	ZCWPW2_+_28390485.23-P1P2_191
AZI2_+_28390485.23-P1P2_194	AZI2_+_28390485.23-P1P2	AZI2	GGCGCCGATCCCGCGGACAG	-12	rU:dC	0.538	(0.508, 0.569)		0.259	0.165	30	30	ZCWPW2_+_28390485.23-P1P2_194
AZI2_+_28390485.23-P1P2_197	AZI2_+_28390485.23-P1P2	AZI2	GGCGCCGAGACCGCGGACAG	-11	rA:dG	0.593	(0.568, 0.618)		0.242	0.164	40	40	ZCWPW2_+_28390485.23-P1P2_197
AZI2_+_28390485.23-P1P2_200	AZI2_+_28390485.23-P1P2	AZI2	GGCGCCGAGGCCGCGGACAG	-11	rG:dG	0.657	(0.634, 0.680)		0.242	0.212	40	40	ZCWPW2_+_28390485.23-P1P2_200
AZI2_+_28390485.23-P1P2_205	AZI2_+_28390485.23-P1P2	AZI2	GGCGCCGAGTCCGCGGACAG	-11	rU:dG	0.734	(0.712, 0.756)		0.242	0.192	50	50	ZCWPW2_+_28390485.23-P1P2_205
AZI2_+_28390485.23-P1P2_209	AZI2_+_28390485.23-P1P2	AZI2	GGCGCCGAGCACGCGGACAG	-10	rA:dG	0.246	(0.216, 0.276)		0.204	0.164	40	50	ZCWPW2_+_28390485.23-P1P2_209
AZI2_+_28390485.23-P1P2_212	AZI2_+_28390485.23-P1P2	AZI2	GGCGCCGAGCGCGCGGACAG	-10	rG:dG	0.418	(0.379, 0.458)		0.204	0.212	30	40	ZCWPW2_+_28390485.23-P1P2_212
AZI2_+_28390485.23-P1P2_217	AZI2_+_28390485.23-P1P2	AZI2	GGCGCCGAGCTCGCGGACAG	-10	rU:dG	0.622	(0.598, 0.647)		0.204	0.192	50	50	ZCWPW2_+_28390485.23-P1P2_217
AZI2_+_28390485.23-P1P2_221	AZI2_+_28390485.23-P1P2	AZI2	GGCGCCGAGCCAGCGGACAG	-9	rA:dG	0.176	(0.152, 0.200)		0.191	0.164	30	50	ZCWPW2_+_28390485.23-P1P2_221
AZI2_+_28390485.23-P1P2_224	AZI2_+_28390485.23-P1P2	AZI2	GGCGCCGAGCCGGCGGACAG	-9	rG:dG	0.411	(0.381, 0.442)		0.191	0.212	30	30	ZCWPW2_+_28390485.23-P1P2_224
AZI2_+_28390485.23-P1P2_229	AZI2_+_28390485.23-P1P2	AZI2	GGCGCCGAGCCTGCGGACAG	-9	rU:dG	0.577	(0.556, 0.598)		0.191	0.192	20	40	ZCWPW2_+_28390485.23-P1P2_229
AZI2_+_28390485.23-P1P2_234	AZI2_+_28390485.23-P1P2	AZI2	GGCGCCGAGCCCACGGACAG	-8	rA:dC	0.217	(0.203, 0.232)		0.181	0.201	30	50	ZCWPW2_+_28390485.23-P1P2_234
AZI2_+_28390485.23-P1P2_239	AZI2_+_28390485.23-P1P2	AZI2	GGCGCCGAGCCCCCGGACAG	-8	rC:dC	0.154	(0.142, 0.166)		0.181	0.165	40	40	ZCWPW2_+_28390485.23-P1P2_239
AZI2_+_28390485.23-P1P2_242	AZI2_+_28390485.23-P1P2	AZI2	GGCGCCGAGCCCTCGGACAG	-8	rU:dC	0.118	(0.104, 0.132)		0.181	0.165	30	50	ZCWPW2_+_28390485.23-P1P2_242
AZI2_+_28390485.23-P1P2_245	AZI2_+_28390485.23-P1P2	AZI2	GGCGCCGAGCCCGAGGACAG	-7	rA:dG	0.167	(0.150, 0.185)		0.120	0.164	30	30	ZCWPW2_+_28390485.23-P1P2_245
AZI2_+_28390485.23-P1P2_248	AZI2_+_28390485.23-P1P2	AZI2	GGCGCCGAGCCCGGGGACAG	-7	rG:dG	0.234	(0.213, 0.255)		0.120	0.212	30	30	ZCWPW2_+_28390485.23-P1P2_248
AZI2_+_28390485.23-P1P2_253	AZI2_+_28390485.23-P1P2	AZI2	GGCGCCGAGCCCGTGGACAG	-7	rU:dG	0.246	(0.224, 0.268)		0.120	0.192	30	30	ZCWPW2_+_28390485.23-P1P2_253
AZI2_+_28390485.23-P1P2_258	AZI2_+_28390485.23-P1P2	AZI2	GGCGCCGAGCCCGCAGACAG	-6	rA:dC	0.302	(0.282, 0.322)		0.139	0.201	30	40	ZCWPW2_+_28390485.23-P1P2_258
AZI2_+_28390485.23-P1P2_263	AZI2_+_28390485.23-P1P2	AZI2	GGCGCCGAGCCCGCCGACAG	-6	rC:dC	0.126	(0.112, 0.139)		0.139	0.165	40	40	ZCWPW2_+_28390485.23-P1P2_263
AZI2_+_28390485.23-P1P2_266	AZI2_+_28390485.23-P1P2	AZI2	GGCGCCGAGCCCGCTGACAG	-6	rU:dC	0.136	(0.122, 0.150)		0.139	0.165	40	50	ZCWPW2_+_28390485.23-P1P2_266
AZI2_+_28390485.23-P1P2_270	AZI2_+_28390485.23-P1P2	AZI2	GGCGCCGAGCCCGCGAACAG	-5	rA:dC	0.173	(0.156, 0.189)		0.130	0.201	50	50	ZCWPW2_+_28390485.23-P1P2_270
AZI2_+_28390485.23-P1P2_275	AZI2_+_28390485.23-P1P2	AZI2	GGCGCCGAGCCCGCGCACAG	-5	rC:dC	0.061	(0.049, 0.073)		0.130	0.165	40	40	ZCWPW2_+_28390485.23-P1P2_275
AZI2_+_28390485.23-P1P2_278	AZI2_+_28390485.23-P1P2	AZI2	GGCGCCGAGCCCGCGTACAG	-5	rU:dC	0.075	(0.062, 0.088)		0.130	0.165	50	50	ZCWPW2_+_28390485.23-P1P2_278
AZI2_+_28390485.23-P1P2_285	AZI2_+_28390485.23-P1P2	AZI2	GGCGCCGAGCCCGCGGGCAG	-4	rG:dT	0.472	(0.452, 0.493)		0.147	0.235	30	40	ZCWPW2_+_28390485.23-P1P2_285
AZI2_+_28390485.23-P1P2_288	AZI2_+_28390485.23-P1P2	AZI2	GGCGCCGAGCCCGCGGCCAG	-4	rC:dT	0.165	(0.146, 0.183)		0.147	0.209	20	30	ZCWPW2_+_28390485.23-P1P2_288
AZI2_+_28390485.23-P1P2_291	AZI2_+_28390485.23-P1P2	AZI2	GGCGCCGAGCCCGCGGTCAG	-4	rU:dT	0.202	(0.187, 0.218)		0.147	0.186	30	40	ZCWPW2_+_28390485.23-P1P2_291
AZI2_+_28390485.23-P1P2_293	AZI2_+_28390485.23-P1P2	AZI2	GGCGCCGAGCCCGCGGAAAG	-3	rA:dG	0.090	(0.072, 0.108)		0.116	0.164	40	50	ZCWPW2_+_28390485.23-P1P2_293
AZI2_+_28390485.23-P1P2_296	AZI2_+_28390485.23-P1P2	AZI2	GGCGCCGAGCCCGCGGAGAG	-3	rG:dG	0.197	(0.176, 0.218)		0.116	0.212	30	30	ZCWPW2_+_28390485.23-P1P2_296
AZI2_+_28390485.23-P1P2_301	AZI2_+_28390485.23-P1P2	AZI2	GGCGCCGAGCCCGCGGATAG	-3	rU:dG	0.181	(0.162, 0.199)		0.116	0.192	40	40	ZCWPW2_+_28390485.23-P1P2_301
AZI2_+_28390485.23-P1P2_309	AZI2_+_28390485.23-P1P2	AZI2	GGCGCCGAGCCCGCGGACGG	-2	rG:dT	0.438	(0.412, 0.464)		0.113	0.235	30	30	ZCWPW2_+_28390485.23-P1P2_309
AZI2_+_28390485.23-P1P2_312	AZI2_+_28390485.23-P1P2	AZI2	GGCGCCGAGCCCGCGGACCG	-2	rC:dT	0.154	(0.135, 0.172)		0.113	0.209	40	40	ZCWPW2_+_28390485.23-P1P2_312
AZI2_+_28390485.23-P1P2_315	AZI2_+_28390485.23-P1P2	AZI2	GGCGCCGAGCCCGCGGACTG	-2	rU:dT	0.151	(0.136, 0.167)		0.113	0.186	40	40	ZCWPW2_+_28390485.23-P1P2_315
AZI2_+_28390485.23-P1P2_318	AZI2_+_28390485.23-P1P2	AZI2	GGCGCCGAGCCCGCGGACAA	-1	rA:dC	0.102	(0.090, 0.114)		0.105	0.201	30	30	ZCWPW2_+_28390485.23-P1P2_318
AZI2_+_28390485.23-P1P2_323	AZI2_+_28390485.23-P1P2	AZI2	GGCGCCGAGCCCGCGGACAC	-1	rC:dC	0.066	(0.058, 0.075)		0.105	0.165	30	30	ZCWPW2_+_28390485.23-P1P2_323
AZI2_+_28390485.23-P1P2_326	AZI2_+_28390485.23-P1P2	AZI2	GGCGCCGAGCCCGCGGACAT	-1	rU:dC	0.062	(0.054, 0.070)		0.105	0.165	50	50	ZCWPW2_+_28390485.23-P1P2_326
AZI2_-_28390312.23-P1P2	AZI2_-_28390312.23-P1P2	AZI2	GGAGCCCGGGACGTTCTGGA			1.000					40	40
AZI2_-_28390312.23-P1P2_102	AZI2_-_28390312.23-P1P2	AZI2	GAAGCCCGGGACGTTCTGGA	-19	rA:dC	0.867	(0.827, 0.907)		0.260	0.201	40	50
AZI2_-_28390312.23-P1P2_107	AZI2_-_28390312.23-P1P2	AZI2	GCAGCCCGGGACGTTCTGGA	-19	rC:dC	0.846	(0.811, 0.882)		0.260	0.165	40	50
AZI2_-_28390312.23-P1P2_110	AZI2_-_28390312.23-P1P2	AZI2	GTAGCCCGGGACGTTCTGGA	-19	rU:dC	0.832	(0.794, 0.871)		0.260	0.165	40	40
AZI2_-_28390312.23-P1P2_117	AZI2_-_28390312.23-P1P2	AZI2	GGGGCCCGGGACGTTCTGGA	-18	rG:dT	0.935	(0.893, 0.977)		0.218	0.235	40	50
AZI2_-_28390312.23-P1P2_120	AZI2_-_28390312.23-P1P2	AZI2	GGCGCCCGGGACGTTCTGGA	-18	rC:dT	0.875	(0.834, 0.915)		0.218	0.209	50	50
AZI2_-_28390312.23-P1P2_123	AZI2_-_28390312.23-P1P2	AZI2	GGTGCCCGGGACGTTCTGGA	-18	rU:dT	0.823	(0.787, 0.859)		0.218	0.186	40	40
AZI2_-_28390312.23-P1P2_126	AZI2_-_28390312.23-P1P2	AZI2	GGAACCCGGGACGTTCTGGA	-17	rA:dC	0.733	(0.691, 0.776)		0.274	0.201	40	40
AZI2_-_28390312.23-P1P2_131	AZI2_-_28390312.23-P1P2	AZI2	GGACCCCGGGACGTTCTGGA	-17	rC:dC	0.743	(0.710, 0.775)		0.274	0.165	30	40
AZI2_-_28390312.23-P1P2_134	AZI2_-_28390312.23-P1P2	AZI2	GGATCCCGGGACGTTCTGGA	-17	rU:dC	0.689	(0.652, 0.727)		0.274	0.165	30	30
AZI2_-_28390312.23-P1P2_137	AZI2_-_28390312.23-P1P2	AZI2	GGAGACCGGGACGTTCTGGA	-16	rA:dG	0.727	(0.680, 0.774)		0.261	0.164	40	40
AZI2_-_28390312.23-P1P2_140	AZI2_-_28390312.23-P1P2	AZI2	GGAGGCCGGGACGTTCTGGA	-16	rG:dG	0.726	(0.684, 0.769)		0.261	0.212	30	50
AZI2_-_28390312.23-P1P2_145	AZI2_-_28390312.23-P1P2	AZI2	GGAGTCCGGGACGTTCTGGA	-16	rU:dG	0.772	(0.729, 0.816)		0.261	0.192	40	40
AZI2_-_28390312.23-P1P2_149	AZI2_-_28390312.23-P1P2	AZI2	GGAGCACGGGACGTTCTGGA	-15	rA:dG	0.803	(0.756, 0.849)		0.223	0.164	40	50
AZI2_-_28390312.23-P1P2_152	AZI2_-_28390312.23-P1P2	AZI2	GGAGCGCGGGACGTTCTGGA	-15	rG:dG	0.866	(0.821, 0.912)		0.223	0.212	30	50
AZI2_-_28390312.23-P1P2_157	AZI2_-_28390312.23-P1P2	AZI2	GGAGCTCGGGACGTTCTGGA	-15	rU:dG	0.934	(0.888, 0.979)		0.223	0.192	40	50
AZI2_-_28390312.23-P1P2_161	AZI2_-_28390312.23-P1P2	AZI2	GGAGCCAGGGACGTTCTGGA	-14	rA:dG	0.797	(0.757, 0.837)		0.256	0.164	40	50
AZI2_-_28390312.23-P1P2_164	AZI2_-_28390312.23-P1P2	AZI2	GGAGCCGGGGACGTTCTGGA	-14	rG:dG	0.841	(0.806, 0.875)		0.256	0.212	40	50
AZI2_-_28390312.23-P1P2_169	AZI2_-_28390312.23-P1P2	AZI2	GGAGCCTGGGACGTTCTGGA	-14	rU:dG	0.886	(0.848, 0.924)		0.256	0.192	40	40
AZI2_-_28390312.23-P1P2_174	AZI2_-_28390312.23-P1P2	AZI2	GGAGCCCAGGACGTTCTGGA	-13	rA:dC	0.743	(0.699, 0.787)		0.259	0.201	30	30
AZI2_-_28390312.23-P1P2_179	AZI2_-_28390312.23-P1P2	AZI2	GGAGCCCCGGACGTTCTGGA	-13	rC:dC	0.624	(0.580, 0.668)		0.259	0.165	40	40
AZI2_-_28390312.23-P1P2_182	AZI2_-_28390312.23-P1P2	AZI2	GGAGCCCTGGACGTTCTGGA	-13	rU:dC	0.729	(0.686, 0.772)		0.259	0.165	30	40
AZI2_-_28390312.23-P1P2_186	AZI2_-_28390312.23-P1P2	AZI2	GGAGCCCGAGACGTTCTGGA	-12	rA:dC	0.635	(0.587, 0.682)		0.259	0.201	30	50
AZI2_-_28390312.23-P1P2_191	AZI2_-_28390312.23-P1P2	AZI2	GGAGCCCGCGACGTTCTGGA	-12	rC:dC	0.368	(0.332, 0.403)		0.259	0.165	50	60
AZI2_-_28390312.23-P1P2_194	AZI2_-_28390312.23-P1P2	AZI2	GGAGCCCGTGACGTTCTGGA	-12	rU:dC	0.509	(0.466, 0.553)		0.259	0.165	30	50
AZI2_-_28390312.23-P1P2_198	AZI2_-_28390312.23-P1P2	AZI2	GGAGCCCGGAACGTTCTGGA	-11	rA:dC	0.422	(0.385, 0.458)		0.242	0.201	40	40
AZI2_-_28390312.23-P1P2_203	AZI2_-_28390312.23-P1P2	AZI2	GGAGCCCGGCACGTTCTGGA	-11	rC:dC	0.141	(0.116, 0.166)		0.242	0.165	30	60
AZI2_-_28390312.23-P1P2_206	AZI2_-_28390312.23-P1P2	AZI2	GGAGCCCGGTACGTTCTGGA	-11	rU:dC	0.229	(0.195, 0.262)		0.242	0.165	40	60
AZI2_-_28390312.23-P1P2_213	AZI2_-_28390312.23-P1P2	AZI2	GGAGCCCGGGGCGTTCTGGA	-10	rG:dT	0.752	(0.721, 0.784)		0.204	0.235	30	30
AZI2_-_28390312.23-P1P2_216	AZI2_-_28390312.23-P1P2	AZI2	GGAGCCCGGGCCGTTCTGGA	-10	rC:dT	0.508	(0.466, 0.550)		0.204	0.209	30	50
AZI2_-_28390312.23-P1P2_219	AZI2_-_28390312.23-P1P2	AZI2	GGAGCCCGGGTCGTTCTGGA	-10	rU:dT	0.549	(0.507, 0.590)		0.204	0.186	40	50
AZI2_-_28390312.23-P1P2_221	AZI2_-_28390312.23-P1P2	AZI2	GGAGCCCGGGAAGTTCTGGA	-9	rA:dG	0.208	(0.177, 0.239)		0.191	0.164	30	40
AZI2_-_28390312.23-P1P2_224	AZI2_-_28390312.23-P1P2	AZI2	GGAGCCCGGGAGGTTCTGGA	-9	rG:dG	0.530	(0.496, 0.564)		0.191	0.212	20	20
AZI2_-_28390312.23-P1P2_229	AZI2_-_28390312.23-P1P2	AZI2	GGAGCCCGGGATGTTCTGGA	-9	rU:dG	0.642	(0.603, 0.682)		0.191	0.192	30	40
AZI2_-_28390312.23-P1P2_234	AZI2_-_28390312.23-P1P2	AZI2	GGAGCCCGGGACATTCTGGA	-8	rA:dC	0.170	(0.149, 0.191)		0.181	0.201	30	50
AZI2_-_28390312.23-P1P2_239	AZI2_-_28390312.23-P1P2	AZI2	GGAGCCCGGGACCTTCTGGA	-8	rC:dC	0.107	(0.086, 0.128)		0.181	0.165	30	30
AZI2_-_28390312.23-P1P2_242	AZI2_-_28390312.23-P1P2	AZI2	GGAGCCCGGGACTTTCTGGA	-8	rU:dC	0.083	(0.063, 0.103)		0.181	0.165	30	50
AZI2_-_28390312.23-P1P2_244	AZI2_-_28390312.23-P1P2	AZI2	GGAGCCCGGGACGATCTGGA	-7	rA:dA	0.176	(0.148, 0.204)		0.120	0.182	40	50
AZI2_-_28390312.23-P1P2_247	AZI2_-_28390312.23-P1P2	AZI2	GGAGCCCGGGACGGTCTGGA	-7	rG:dA	0.208	(0.182, 0.235)		0.120	0.200	30	40
AZI2_-_28390312.23-P1P2_250	AZI2_-_28390312.23-P1P2	AZI2	GGAGCCCGGGACGCTCTGGA	-7	rC:dA	0.319	(0.288, 0.349)		0.120	0.225	30	40
AZI2_-_28390312.23-P1P2_256	AZI2_-_28390312.23-P1P2	AZI2	GGAGCCCGGGACGTACTGGA	-6	rA:dA	0.191	(0.166, 0.215)		0.139	0.182	30	50
AZI2_-_28390312.23-P1P2_259	AZI2_-_28390312.23-P1P2	AZI2	GGAGCCCGGGACGTGCTGGA	-6	rG:dA	0.150	(0.130, 0.171)		0.139	0.200	20	30
AZI2_-_28390312.23-P1P2_262	AZI2_-_28390312.23-P1P2	AZI2	GGAGCCCGGGACGTCCTGGA	-6	rC:dA	0.297	(0.268, 0.327)		0.139	0.225	30	40
AZI2_-_28390312.23-P1P2_269	AZI2_-_28390312.23-P1P2	AZI2	GGAGCCCGGGACGTTATGGA	-5	rA:dG	0.098	(0.077, 0.119)		0.130	0.164	40	50
AZI2_-_28390312.23-P1P2_272	AZI2_-_28390312.23-P1P2	AZI2	GGAGCCCGGGACGTTGTGGA	-5	rG:dG	0.138	(0.118, 0.159)		0.130	0.212	30	60
AZI2_-_28390312.23-P1P2_277	AZI2_-_28390312.23-P1P2	AZI2	GGAGCCCGGGACGTTTTGGA	-5	rU:dG	0.123	(0.099, 0.147)		0.130	0.192	30	50
AZI2_-_28390312.23-P1P2_280	AZI2_-_28390312.23-P1P2	AZI2	GGAGCCCGGGACGTTCAGGA	-4	rA:dA	0.298	(0.266, 0.330)		0.147	0.182	40	40
AZI2_-_28390312.23-P1P2_283	AZI2_-_28390312.23-P1P2	AZI2	GGAGCCCGGGACGTTCGGGA	-4	rG:dA	0.374	(0.348, 0.399)		0.147	0.200	30	50
AZI2_-_28390312.23-P1P2_286	AZI2_-_28390312.23-P1P2	AZI2	GGAGCCCGGGACGTTCCGGA	-4	rC:dA	0.302	(0.268, 0.336)		0.147	0.225	50	60
AZI2_-_28390312.23-P1P2_294	AZI2_-_28390312.23-P1P2	AZI2	GGAGCCCGGGACGTTCTAGA	-3	rA:dC	0.063	(0.049, 0.076)		0.116	0.201	40	40
AZI2_-_28390312.23-P1P2_299	AZI2_-_28390312.23-P1P2	AZI2	GGAGCCCGGGACGTTCTCGA	-3	rC:dC	0.023	(0.010, 0.036)		0.116	0.165	50	60
AZI2_-_28390312.23-P1P2_302	AZI2_-_28390312.23-P1P2	AZI2	GGAGCCCGGGACGTTCTTGA	-3	rU:dC	0.029	(0.014, 0.043)		0.116	0.165	40	60
AZI2_-_28390312.23-P1P2_306	AZI2_-_28390312.23-P1P2	AZI2	GGAGCCCGGGACGTTCTGAA	-2	rA:dC	0.097	(0.076, 0.119)		0.113	0.201	40	60
AZI2_-_28390312.23-P1P2_311	AZI2_-_28390312.23-P1P2	AZI2	GGAGCCCGGGACGTTCTGCA	-2	rC:dC	0.022	(0.009, 0.035)		0.113	0.165	50	60
AZI2_-_28390312.23-P1P2_314	AZI2_-_28390312.23-P1P2	AZI2	GGAGCCCGGGACGTTCTGTA	-2	rU:dC	0.035	(0.022, 0.048)		0.113	0.165	40	50
AZI2_-_28390312.23-P1P2_321	AZI2_-_28390312.23-P1P2	AZI2	GGAGCCCGGGACGTTCTGGG	-1	rG:dT	0.392	(0.365, 0.419)		0.105	0.235	30	50
AZI2_-_28390312.23-P1P2_324	AZI2_-_28390312.23-P1P2	AZI2	GGAGCCCGGGACGTTCTGGC	-1	rC:dT	0.100	(0.077, 0.123)		0.105	0.209	40	40
AZI2_-_28390312.23-P1P2_327	AZI2_-_28390312.23-P1P2	AZI2	GGAGCCCGGGACGTTCTGGT	-1	rU:dT	0.137	(0.110, 0.163)		0.105	0.186	40	50
AZI2_-_28390438.23-P1P2	AZI2_-_28390438.23-P1P2	AZI2	GGGAGGGAGGGGAAGCACTC			1.000					30	40	ZCWPW2_-_28390438.23-P1P2
AZI2_-_28390438.23-P1P2_102	AZI2_-_28390438.23-P1P2	AZI2	GAGAGGGAGGGGAAGCACTC	-19	rA:dC	0.841	(0.805, 0.878)		0.260	0.201	30	40	ZCWPW2_-_28390438.23-P1P2_102
AZI2_-_28390438.23-P1P2_107	AZI2_-_28390438.23-P1P2	AZI2	GCGAGGGAGGGGAAGCACTC	-19	rC:dC	0.861	(0.828, 0.894)		0.260	0.165	20	40	ZCWPW2_-_28390438.23-P1P2_107
AZI2_-_28390438.23-P1P2_110	AZI2_-_28390438.23-P1P2	AZI2	GTGAGGGAGGGGAAGCACTC	-19	rU:dC	0.848	(0.818, 0.877)		0.260	0.165	30	30	ZCWPW2_-_28390438.23-P1P2_110
AZI2_-_28390438.23-P1P2_114	AZI2_-_28390438.23-P1P2	AZI2	GGAAGGGAGGGGAAGCACTC	-18	rA:dC	0.830	(0.792, 0.868)		0.218	0.201	30	50	ZCWPW2_-_28390438.23-P1P2_114
AZI2_-_28390438.23-P1P2_119	AZI2_-_28390438.23-P1P2	AZI2	GGCAGGGAGGGGAAGCACTC	-18	rC:dC	0.882	(0.850, 0.914)		0.218	0.165	20	40	ZCWPW2_-_28390438.23-P1P2_119
AZI2_-_28390438.23-P1P2_122	AZI2_-_28390438.23-P1P2	AZI2	GGTAGGGAGGGGAAGCACTC	-18	rU:dC	0.852	(0.819, 0.885)		0.218	0.165	20	50	ZCWPW2_-_28390438.23-P1P2_122
AZI2_-_28390438.23-P1P2_129	AZI2_-_28390438.23-P1P2	AZI2	GGGGGGGAGGGGAAGCACTC	-17	rG:dT	0.846	(0.811, 0.880)		0.274	0.235	20	40	ZCWPW2_-_28390438.23-P1P2_129
AZI2_-_28390438.23-P1P2_132	AZI2_-_28390438.23-P1P2	AZI2	GGGCGGGAGGGGAAGCACTC	-17	rC:dT	0.830	(0.799, 0.861)		0.274	0.209	20	40	ZCWPW2_-_28390438.23-P1P2_132
AZI2_-_28390438.23-P1P2_135	AZI2_-_28390438.23-P1P2	AZI2	GGGTGGGAGGGGAAGCACTC	-17	rU:dT	0.805	(0.778, 0.832)		0.274	0.186	20	50	ZCWPW2_-_28390438.23-P1P2_135
AZI2_-_28390438.23-P1P2_138	AZI2_-_28390438.23-P1P2	AZI2	GGGAAGGAGGGGAAGCACTC	-16	rA:dC	0.709	(0.680, 0.738)		0.261	0.201	30	40	ZCWPW2_-_28390438.23-P1P2_138
AZI2_-_28390438.23-P1P2_143	AZI2_-_28390438.23-P1P2	AZI2	GGGACGGAGGGGAAGCACTC	-16	rC:dC	0.744	(0.722, 0.767)		0.261	0.165	20	40	ZCWPW2_-_28390438.23-P1P2_143
AZI2_-_28390438.23-P1P2_146	AZI2_-_28390438.23-P1P2	AZI2	GGGATGGAGGGGAAGCACTC	-16	rU:dC	0.704	(0.682, 0.726)		0.261	0.165	20	50	ZCWPW2_-_28390438.23-P1P2_146
AZI2_-_28390438.23-P1P2_150	AZI2_-_28390438.23-P1P2	AZI2	GGGAGAGAGGGGAAGCACTC	-15	rA:dC	0.669	(0.642, 0.696)		0.223	0.201	20	40	ZCWPW2_-_28390438.23-P1P2_150
AZI2_-_28390438.23-P1P2_155	AZI2_-_28390438.23-P1P2	AZI2	GGGAGCGAGGGGAAGCACTC	-15	rC:dC	0.692	(0.666, 0.718)		0.223	0.165	30	30	ZCWPW2_-_28390438.23-P1P2_155
AZI2_-_28390438.23-P1P2_158	AZI2_-_28390438.23-P1P2	AZI2	GGGAGTGAGGGGAAGCACTC	-15	rU:dC	0.688	(0.661, 0.715)		0.223	0.165	30	40	ZCWPW2_-_28390438.23-P1P2_158
AZI2_-_28390438.23-P1P2_162	AZI2_-_28390438.23-P1P2	AZI2	GGGAGGAAGGGGAAGCACTC	-14	rA:dC	0.670	(0.643, 0.697)		0.256	0.201	20	40	ZCWPW2_-_28390438.23-P1P2_162
AZI2_-_28390438.23-P1P2_167	AZI2_-_28390438.23-P1P2	AZI2	GGGAGGCAGGGGAAGCACTC	-14	rC:dC	0.686	(0.662, 0.710)		0.256	0.165	20	40	ZCWPW2_-_28390438.23-P1P2_167
AZI2_-_28390438.23-P1P2_170	AZI2_-_28390438.23-P1P2	AZI2	GGGAGGTAGGGGAAGCACTC	-14	rU:dC	0.695	(0.669, 0.721)		0.256	0.165	20	40	ZCWPW2_-_28390438.23-P1P2_170
AZI2_-_28390438.23-P1P2_177	AZI2_-_28390438.23-P1P2	AZI2	GGGAGGGGGGGGAAGCACTC	-13	rG:dT	0.741	(0.716, 0.765)		0.259	0.235	20	40	ZCWPW2_-_28390438.23-P1P2_177
AZI2_-_28390438.23-P1P2_180	AZI2_-_28390438.23-P1P2	AZI2	GGGAGGGCGGGGAAGCACTC	-13	rC:dT	0.696	(0.670, 0.721)		0.259	0.209	30	40	ZCWPW2_-_28390438.23-P1P2_180
AZI2_-_28390438.23-P1P2_183	AZI2_-_28390438.23-P1P2	AZI2	GGGAGGGTGGGGAAGCACTC	-13	rU:dT	0.697	(0.674, 0.720)		0.259	0.186	30	30	ZCWPW2_-_28390438.23-P1P2_183
AZI2_-_28390438.23-P1P2_186	AZI2_-_28390438.23-P1P2	AZI2	GGGAGGGAAGGGAAGCACTC	-12	rA:dC	0.571	(0.547, 0.596)		0.259	0.201	30	40	ZCWPW2_-_28390438.23-P1P2_186
AZI2_-_28390438.23-P1P2_191	AZI2_-_28390438.23-P1P2	AZI2	GGGAGGGACGGGAAGCACTC	-12	rC:dC	0.490	(0.465, 0.514)		0.259	0.165	30	50	ZCWPW2_-_28390438.23-P1P2_191
AZI2_-_28390438.23-P1P2_194	AZI2_-_28390438.23-P1P2	AZI2	GGGAGGGATGGGAAGCACTC	-12	rU:dC	0.532	(0.507, 0.556)		0.259	0.165	20	50	ZCWPW2_-_28390438.23-P1P2_194
AZI2_-_28390438.23-P1P2_198	AZI2_-_28390438.23-P1P2	AZI2	GGGAGGGAGAGGAAGCACTC	-11	rA:dC	0.460	(0.437, 0.483)		0.242	0.201	20	20	ZCWPW2_-_28390438.23-P1P2_198
AZI2_-_28390438.23-P1P2_203	AZI2_-_28390438.23-P1P2	AZI2	GGGAGGGAGCGGAAGCACTC	-11	rC:dC	0.232	(0.208, 0.256)		0.242	0.165	20	40	ZCWPW2_-_28390438.23-P1P2_203
AZI2_-_28390438.23-P1P2_206	AZI2_-_28390438.23-P1P2	AZI2	GGGAGGGAGTGGAAGCACTC	-11	rU:dC	0.288	(0.264, 0.311)		0.242	0.165	30	30	ZCWPW2_-_28390438.23-P1P2_206
AZI2_-_28390438.23-P1P2_210	AZI2_-_28390438.23-P1P2	AZI2	GGGAGGGAGGAGAAGCACTC	-10	rA:dC	0.354	(0.332, 0.376)		0.204	0.201	20	40	ZCWPW2_-_28390438.23-P1P2_210
AZI2_-_28390438.23-P1P2_215	AZI2_-_28390438.23-P1P2	AZI2	GGGAGGGAGGCGAAGCACTC	-10	rC:dC	0.133	(0.117, 0.150)		0.204	0.165	30	30	ZCWPW2_-_28390438.23-P1P2_215
AZI2_-_28390438.23-P1P2_218	AZI2_-_28390438.23-P1P2	AZI2	GGGAGGGAGGTGAAGCACTC	-10	rU:dC	0.186	(0.163, 0.209)		0.204	0.165	30	50	ZCWPW2_-_28390438.23-P1P2_218
AZI2_-_28390438.23-P1P2_222	AZI2_-_28390438.23-P1P2	AZI2	GGGAGGGAGGGAAAGCACTC	-9	rA:dC	0.284	(0.265, 0.304)		0.191	0.201	30	40	ZCWPW2_-_28390438.23-P1P2_222
AZI2_-_28390438.23-P1P2_227	AZI2_-_28390438.23-P1P2	AZI2	GGGAGGGAGGGCAAGCACTC	-9	rC:dC	0.135	(0.120, 0.150)		0.191	0.165	30	50	ZCWPW2_-_28390438.23-P1P2_227
AZI2_-_28390438.23-P1P2_230	AZI2_-_28390438.23-P1P2	AZI2	GGGAGGGAGGGTAAGCACTC	-9	rU:dC	0.168	(0.151, 0.186)		0.191	0.165	30	50	ZCWPW2_-_28390438.23-P1P2_230
AZI2_-_28390438.23-P1P2_237	AZI2_-_28390438.23-P1P2	AZI2	GGGAGGGAGGGGGAGCACTC	-8	rG:dT	0.574	(0.549, 0.600)		0.181	0.235	20	30	ZCWPW2_-_28390438.23-P1P2_237
AZI2_-_28390438.23-P1P2_240	AZI2_-_28390438.23-P1P2	AZI2	GGGAGGGAGGGGCAGCACTC	-8	rC:dT	0.338	(0.313, 0.363)		0.181	0.209	20	40	ZCWPW2_-_28390438.23-P1P2_240
AZI2_-_28390438.23-P1P2_243	AZI2_-_28390438.23-P1P2	AZI2	GGGAGGGAGGGGTAGCACTC	-8	rU:dT	0.354	(0.328, 0.380)		0.181	0.186	30	50	ZCWPW2_-_28390438.23-P1P2_243
AZI2_-_28390438.23-P1P2_249	AZI2_-_28390438.23-P1P2	AZI2	GGGAGGGAGGGGAGGCACTC	-7	rG:dT	0.442	(0.418, 0.466)		0.120	0.235	30	40	ZCWPW2_-_28390438.23-P1P2_249
AZI2_-_28390438.23-P1P2_252	AZI2_-_28390438.23-P1P2	AZI2	GGGAGGGAGGGGACGCACTC	-7	rC:dT	0.219	(0.200, 0.239)		0.120	0.209	30	30	ZCWPW2_-_28390438.23-P1P2_252
AZI2_-_28390438.23-P1P2_255	AZI2_-_28390438.23-P1P2	AZI2	GGGAGGGAGGGGATGCACTC	-7	rU:dT	0.239	(0.220, 0.258)		0.120	0.186	30	50	ZCWPW2_-_28390438.23-P1P2_255
AZI2_-_28390438.23-P1P2_258	AZI2_-_28390438.23-P1P2	AZI2	GGGAGGGAGGGGAAACACTC	-6	rA:dC	0.332	(0.308, 0.357)		0.139	0.201	30	40	ZCWPW2_-_28390438.23-P1P2_258
AZI2_-_28390438.23-P1P2_263	AZI2_-_28390438.23-P1P2	AZI2	GGGAGGGAGGGGAACCACTC	-6	rC:dC	0.182	(0.165, 0.199)		0.139	0.165	30	40	ZCWPW2_-_28390438.23-P1P2_263
AZI2_-_28390438.23-P1P2_266	AZI2_-_28390438.23-P1P2	AZI2	GGGAGGGAGGGGAATCACTC	-6	rU:dC	0.180	(0.160, 0.200)		0.139	0.165	30	30	ZCWPW2_-_28390438.23-P1P2_266
AZI2_-_28390438.23-P1P2_269	AZI2_-_28390438.23-P1P2	AZI2	GGGAGGGAGGGGAAGAACTC	-5	rA:dG	0.221	(0.204, 0.238)		0.130	0.164	30	40	ZCWPW2_-_28390438.23-P1P2_269
AZI2_-_28390438.23-P1P2_272	AZI2_-_28390438.23-P1P2	AZI2	GGGAGGGAGGGGAAGGACTC	-5	rG:dG	0.266	(0.247, 0.285)		0.130	0.212	20	30	ZCWPW2_-_28390438.23-P1P2_272
AZI2_-_28390438.23-P1P2_277	AZI2_-_28390438.23-P1P2	AZI2	GGGAGGGAGGGGAAGTACTC	-5	rU:dG	0.247	(0.229, 0.264)		0.130	0.192	30	40	ZCWPW2_-_28390438.23-P1P2_277
AZI2_-_28390438.23-P1P2_285	AZI2_-_28390438.23-P1P2	AZI2	GGGAGGGAGGGGAAGCGCTC	-4	rG:dT	0.450	(0.430, 0.470)		0.147	0.235	20	30	ZCWPW2_-_28390438.23-P1P2_285
AZI2_-_28390438.23-P1P2_288	AZI2_-_28390438.23-P1P2	AZI2	GGGAGGGAGGGGAAGCCCTC	-4	rC:dT	0.275	(0.254, 0.295)		0.147	0.209	30	40	ZCWPW2_-_28390438.23-P1P2_288
AZI2_-_28390438.23-P1P2_291	AZI2_-_28390438.23-P1P2	AZI2	GGGAGGGAGGGGAAGCTCTC	-4	rU:dT	0.276	(0.255, 0.298)		0.147	0.186	30	40	ZCWPW2_-_28390438.23-P1P2_291
AZI2_-_28390438.23-P1P2_293	AZI2_-_28390438.23-P1P2	AZI2	GGGAGGGAGGGGAAGCAATC	-3	rA:dG	0.145	(0.129, 0.161)		0.116	0.164	30	40	ZCWPW2_-_28390438.23-P1P2_293
AZI2_-_28390438.23-P1P2_296	AZI2_-_28390438.23-P1P2	AZI2	GGGAGGGAGGGGAAGCAGTC	-3	rG:dG	0.221	(0.205, 0.236)		0.116	0.212	20	30	ZCWPW2_-_28390438.23-P1P2_296
AZI2_-_28390438.23-P1P2_301	AZI2_-_28390438.23-P1P2	AZI2	GGGAGGGAGGGGAAGCATTC	-3	rU:dG	0.219	(0.204, 0.235)		0.116	0.192	30	40	ZCWPW2_-_28390438.23-P1P2_301
AZI2_-_28390438.23-P1P2_304	AZI2_-_28390438.23-P1P2	AZI2	GGGAGGGAGGGGAAGCACAC	-2	rA:dA	0.229	(0.208, 0.249)		0.113	0.182	30	40	ZCWPW2_-_28390438.23-P1P2_304
AZI2_-_28390438.23-P1P2_307	AZI2_-_28390438.23-P1P2	AZI2	GGGAGGGAGGGGAAGCACGC	-2	rG:dA	0.218	(0.203, 0.233)		0.113	0.200	20	30	ZCWPW2_-_28390438.23-P1P2_307
AZI2_-_28390438.23-P1P2_310	AZI2_-_28390438.23-P1P2	AZI2	GGGAGGGAGGGGAAGCACCC	-2	rC:dA	0.285	(0.268, 0.302)		0.113	0.225	20	30	ZCWPW2_-_28390438.23-P1P2_310
AZI2_-_28390438.23-P1P2_317	AZI2_-_28390438.23-P1P2	AZI2	GGGAGGGAGGGGAAGCACTA	-1	rA:dG	0.137	(0.124, 0.151)		0.105	0.164	30	50	ZCWPW2_-_28390438.23-P1P2_317
AZI2_-_28390438.23-P1P2_320	AZI2_-_28390438.23-P1P2	AZI2	GGGAGGGAGGGGAAGCACTG	-1	rG:dG	0.177	(0.165, 0.189)		0.105	0.212	20	20	ZCWPW2_-_28390438.23-P1P2_320
AZI2_-_28390438.23-P1P2_325	AZI2_-_28390438.23-P1P2	AZI2	GGGAGGGAGGGGAAGCACTT	-1	rU:dG	0.169	(0.156, 0.182)		0.105	0.192	30	40	ZCWPW2_-_28390438.23-P1P2_325
AZIN1_+_103876180.23-P1P2	AZIN1_+_103876180.23-P1P2	AZIN1	GTGCTGCACACAGCTGGTGT			1.000					30	40
AZIN1_+_103876180.23-P1P2_100	AZIN1_+_103876180.23-P1P2	AZIN1	GAGCTGCACACAGCTGGTGT	-19	rA:dA	0.823	(0.770, 0.876)		0.260	0.182	30	40
AZIN1_+_103876180.23-P1P2_103	AZIN1_+_103876180.23-P1P2	AZIN1	GGGCTGCACACAGCTGGTGT	-19	rG:dA	0.885	(0.835, 0.934)		0.260	0.200	20	30
AZIN1_+_103876180.23-P1P2_106	AZIN1_+_103876180.23-P1P2	AZIN1	GCGCTGCACACAGCTGGTGT	-19	rC:dA	0.756	(0.707, 0.804)		0.260	0.225	30	40
AZIN1_+_103876180.23-P1P2_114	AZIN1_+_103876180.23-P1P2	AZIN1	GTACTGCACACAGCTGGTGT	-18	rA:dC	0.718	(0.685, 0.751)		0.218	0.201	40	50
AZIN1_+_103876180.23-P1P2_119	AZIN1_+_103876180.23-P1P2	AZIN1	GTCCTGCACACAGCTGGTGT	-18	rC:dC	0.738	(0.705, 0.771)		0.218	0.165	30	40
AZIN1_+_103876180.23-P1P2_122	AZIN1_+_103876180.23-P1P2	AZIN1	GTTCTGCACACAGCTGGTGT	-18	rU:dC	0.674	(0.636, 0.712)		0.218	0.165	30	50
AZIN1_+_103876180.23-P1P2_125	AZIN1_+_103876180.23-P1P2	AZIN1	GTGATGCACACAGCTGGTGT	-17	rA:dG	0.487	(0.452, 0.522)		0.274	0.164	30	30
AZIN1_+_103876180.23-P1P2_128	AZIN1_+_103876180.23-P1P2	AZIN1	GTGGTGCACACAGCTGGTGT	-17	rG:dG	0.569	(0.520, 0.617)		0.274	0.212	20	40
AZIN1_+_103876180.23-P1P2_133	AZIN1_+_103876180.23-P1P2	AZIN1	GTGTTGCACACAGCTGGTGT	-17	rU:dG	0.459	(0.414, 0.503)		0.274	0.192	30	40
AZIN1_+_103876180.23-P1P2_136	AZIN1_+_103876180.23-P1P2	AZIN1	GTGCAGCACACAGCTGGTGT	-16	rA:dA	0.500	(0.455, 0.546)		0.261	0.182	30	40
AZIN1_+_103876180.23-P1P2_139	AZIN1_+_103876180.23-P1P2	AZIN1	GTGCGGCACACAGCTGGTGT	-16	rG:dA	0.604	(0.560, 0.649)		0.261	0.200	30	30
AZIN1_+_103876180.23-P1P2_142	AZIN1_+_103876180.23-P1P2	AZIN1	GTGCCGCACACAGCTGGTGT	-16	rC:dA	0.571	(0.525, 0.617)		0.261	0.225	40	40
AZIN1_+_103876180.23-P1P2_150	AZIN1_+_103876180.23-P1P2	AZIN1	GTGCTACACACAGCTGGTGT	-15	rA:dC	0.301	(0.268, 0.334)		0.223	0.201	30	40
AZIN1_+_103876180.23-P1P2_155	AZIN1_+_103876180.23-P1P2	AZIN1	GTGCTCCACACAGCTGGTGT	-15	rC:dC	0.260	(0.230, 0.291)		0.223	0.165	20	30
AZIN1_+_103876180.23-P1P2_158	AZIN1_+_103876180.23-P1P2	AZIN1	GTGCTTCACACAGCTGGTGT	-15	rU:dC	0.258	(0.229, 0.288)		0.223	0.165	20	40
AZIN1_+_103876180.23-P1P2_161	AZIN1_+_103876180.23-P1P2	AZIN1	GTGCTGAACACAGCTGGTGT	-14	rA:dG	0.255	(0.228, 0.283)		0.256	0.164	20	40
AZIN1_+_103876180.23-P1P2_164	AZIN1_+_103876180.23-P1P2	AZIN1	GTGCTGGACACAGCTGGTGT	-14	rG:dG	0.390	(0.361, 0.419)		0.256	0.212	30	50
AZIN1_+_103876180.23-P1P2_169	AZIN1_+_103876180.23-P1P2	AZIN1	GTGCTGTACACAGCTGGTGT	-14	rU:dG	0.422	(0.385, 0.458)		0.256	0.192	30	50
AZIN1_+_103876180.23-P1P2_177	AZIN1_+_103876180.23-P1P2	AZIN1	GTGCTGCGCACAGCTGGTGT	-13	rG:dT	0.672	(0.635, 0.709)		0.259	0.235	30	40
AZIN1_+_103876180.23-P1P2_180	AZIN1_+_103876180.23-P1P2	AZIN1	GTGCTGCCCACAGCTGGTGT	-13	rC:dT	0.234	(0.207, 0.261)		0.259	0.209	20	50
AZIN1_+_103876180.23-P1P2_183	AZIN1_+_103876180.23-P1P2	AZIN1	GTGCTGCTCACAGCTGGTGT	-13	rU:dT	0.377	(0.342, 0.412)		0.259	0.186	20	40
AZIN1_+_103876180.23-P1P2_185	AZIN1_+_103876180.23-P1P2	AZIN1	GTGCTGCAAACAGCTGGTGT	-12	rA:dG	0.128	(0.104, 0.152)		0.259	0.164	30	50
AZIN1_+_103876180.23-P1P2_188	AZIN1_+_103876180.23-P1P2	AZIN1	GTGCTGCAGACAGCTGGTGT	-12	rG:dG	0.316	(0.283, 0.350)		0.259	0.212	30	40
AZIN1_+_103876180.23-P1P2_193	AZIN1_+_103876180.23-P1P2	AZIN1	GTGCTGCATACAGCTGGTGT	-12	rU:dG	0.330	(0.299, 0.361)		0.259	0.192	30	30
AZIN1_+_103876180.23-P1P2_201	AZIN1_+_103876180.23-P1P2	AZIN1	GTGCTGCACGCAGCTGGTGT	-11	rG:dT	0.599	(0.561, 0.637)		0.242	0.235	20	40
AZIN1_+_103876180.23-P1P2_204	AZIN1_+_103876180.23-P1P2	AZIN1	GTGCTGCACCCAGCTGGTGT	-11	rC:dT	0.119	(0.104, 0.135)		0.242	0.209	20	30
AZIN1_+_103876180.23-P1P2_207	AZIN1_+_103876180.23-P1P2	AZIN1	GTGCTGCACTCAGCTGGTGT	-11	rU:dT	0.139	(0.118, 0.160)		0.242	0.186	20	30
AZIN1_+_103876180.23-P1P2_209	AZIN1_+_103876180.23-P1P2	AZIN1	GTGCTGCACAAAGCTGGTGT	-10	rA:dG	0.017	(0.004, 0.030)		0.204	0.164	20	30
AZIN1_+_103876180.23-P1P2_212	AZIN1_+_103876180.23-P1P2	AZIN1	GTGCTGCACAGAGCTGGTGT	-10	rG:dG	0.183	(0.164, 0.202)		0.204	0.212	20	40
AZIN1_+_103876180.23-P1P2_217	AZIN1_+_103876180.23-P1P2	AZIN1	GTGCTGCACATAGCTGGTGT	-10	rU:dG	0.230	(0.207, 0.253)		0.204	0.192	30	30
AZIN1_+_103876180.23-P1P2_225	AZIN1_+_103876180.23-P1P2	AZIN1	GTGCTGCACACGGCTGGTGT	-9	rG:dT	0.604	(0.570, 0.638)		0.191	0.235	30	50
AZIN1_+_103876180.23-P1P2_228	AZIN1_+_103876180.23-P1P2	AZIN1	GTGCTGCACACCGCTGGTGT	-9	rC:dT	0.113	(0.101, 0.125)		0.191	0.209	30	60
AZIN1_+_103876180.23-P1P2_231	AZIN1_+_103876180.23-P1P2	AZIN1	GTGCTGCACACTGCTGGTGT	-9	rU:dT	0.090	(0.073, 0.107)		0.191	0.186	20	40
AZIN1_+_103876180.23-P1P2_234	AZIN1_+_103876180.23-P1P2	AZIN1	GTGCTGCACACAACTGGTGT	-8	rA:dC	0.025	(0.015, 0.035)		0.181	0.201	20	30
AZIN1_+_103876180.23-P1P2_239	AZIN1_+_103876180.23-P1P2	AZIN1	GTGCTGCACACACCTGGTGT	-8	rC:dC	0.037	(0.028, 0.047)		0.181	0.165	30	30
AZIN1_+_103876180.23-P1P2_242	AZIN1_+_103876180.23-P1P2	AZIN1	GTGCTGCACACATCTGGTGT	-8	rU:dC	0.016	(0.006, 0.026)		0.181	0.165	20	50
AZIN1_+_103876180.23-P1P2_245	AZIN1_+_103876180.23-P1P2	AZIN1	GTGCTGCACACAGATGGTGT	-7	rA:dG	0.022	(0.011, 0.034)		0.120	0.164	30	30
AZIN1_+_103876180.23-P1P2_248	AZIN1_+_103876180.23-P1P2	AZIN1	GTGCTGCACACAGGTGGTGT	-7	rG:dG	0.080	(0.070, 0.090)		0.120	0.212	30	40
AZIN1_+_103876180.23-P1P2_253	AZIN1_+_103876180.23-P1P2	AZIN1	GTGCTGCACACAGTTGGTGT	-7	rU:dG	0.032	(0.018, 0.045)		0.120	0.192	40	50
AZIN1_+_103876180.23-P1P2_256	AZIN1_+_103876180.23-P1P2	AZIN1	GTGCTGCACACAGCAGGTGT	-6	rA:dA	0.063	(0.048, 0.077)		0.139	0.182	20	30
AZIN1_+_103876180.23-P1P2_259	AZIN1_+_103876180.23-P1P2	AZIN1	GTGCTGCACACAGCGGGTGT	-6	rG:dA	0.073	(0.060, 0.086)		0.139	0.200	40	50
AZIN1_+_103876180.23-P1P2_262	AZIN1_+_103876180.23-P1P2	AZIN1	GTGCTGCACACAGCCGGTGT	-6	rC:dA	0.120	(0.102, 0.139)		0.139	0.225	30	50
AZIN1_+_103876180.23-P1P2_270	AZIN1_+_103876180.23-P1P2	AZIN1	GTGCTGCACACAGCTAGTGT	-5	rA:dC	0.023	(0.014, 0.033)		0.130	0.201	30	50
AZIN1_+_103876180.23-P1P2_275	AZIN1_+_103876180.23-P1P2	AZIN1	GTGCTGCACACAGCTCGTGT	-5	rC:dC	0.008	(-0.004, 0.019)		0.130	0.165	50	60
AZIN1_+_103876180.23-P1P2_278	AZIN1_+_103876180.23-P1P2	AZIN1	GTGCTGCACACAGCTTGTGT	-5	rU:dC	0.003	(-0.009, 0.014)		0.130	0.165	30	40
AZIN1_+_103876180.23-P1P2_282	AZIN1_+_103876180.23-P1P2	AZIN1	GTGCTGCACACAGCTGATGT	-4	rA:dC	0.029	(0.018, 0.041)		0.147	0.201	30	50
AZIN1_+_103876180.23-P1P2_287	AZIN1_+_103876180.23-P1P2	AZIN1	GTGCTGCACACAGCTGCTGT	-4	rC:dC	0.001	(-0.010, 0.012)		0.147	0.165	30	30
AZIN1_+_103876180.23-P1P2_290	AZIN1_+_103876180.23-P1P2	AZIN1	GTGCTGCACACAGCTGTTGT	-4	rU:dC	0.007	(-0.004, 0.019)		0.147	0.165	30	40
AZIN1_+_103876180.23-P1P2_292	AZIN1_+_103876180.23-P1P2	AZIN1	GTGCTGCACACAGCTGGAGT	-3	rA:dA	0.072	(0.063, 0.082)		0.116	0.182	20	40
AZIN1_+_103876180.23-P1P2_295	AZIN1_+_103876180.23-P1P2	AZIN1	GTGCTGCACACAGCTGGGGT	-3	rG:dA	0.161	(0.147, 0.175)		0.116	0.200	30	40
AZIN1_+_103876180.23-P1P2_298	AZIN1_+_103876180.23-P1P2	AZIN1	GTGCTGCACACAGCTGGCGT	-3	rC:dA	0.070	(0.060, 0.080)		0.116	0.225	40	40
AZIN1_+_103876180.23-P1P2_306	AZIN1_+_103876180.23-P1P2	AZIN1	GTGCTGCACACAGCTGGTAT	-2	rA:dC	0.030	(0.019, 0.040)		0.113	0.201	20	50
AZIN1_+_103876180.23-P1P2_311	AZIN1_+_103876180.23-P1P2	AZIN1	GTGCTGCACACAGCTGGTCT	-2	rC:dC	0.020	(0.010, 0.030)		0.113	0.165	30	50
AZIN1_+_103876180.23-P1P2_314	AZIN1_+_103876180.23-P1P2	AZIN1	GTGCTGCACACAGCTGGTTT	-2	rU:dC	0.019	(0.009, 0.028)		0.113	0.165	30	50
AZIN1_+_103876180.23-P1P2_316	AZIN1_+_103876180.23-P1P2	AZIN1	GTGCTGCACACAGCTGGTGA	-1	rA:dA	0.064	(0.052, 0.076)		0.105	0.182	20	30
AZIN1_+_103876180.23-P1P2_319	AZIN1_+_103876180.23-P1P2	AZIN1	GTGCTGCACACAGCTGGTGG	-1	rG:dA	0.104	(0.095, 0.112)		0.105	0.200	30	30
AZIN1_+_103876180.23-P1P2_322	AZIN1_+_103876180.23-P1P2	AZIN1	GTGCTGCACACAGCTGGTGC	-1	rC:dA	0.068	(0.055, 0.080)		0.105	0.225	30	40
AZIN1_+_103876368.23-P1P2	AZIN1_+_103876368.23-P1P2	AZIN1	GCACTTTCAGGCTCTGATCG			1.000					40	50
AZIN1_+_103876368.23-P1P2_101	AZIN1_+_103876368.23-P1P2	AZIN1	GAACTTTCAGGCTCTGATCG	-19	rA:dG	0.611	(0.566, 0.657)		0.260	0.164	50	50
AZIN1_+_103876368.23-P1P2_104	AZIN1_+_103876368.23-P1P2	AZIN1	GGACTTTCAGGCTCTGATCG	-19	rG:dG	0.685	(0.644, 0.726)		0.260	0.212	40	40
AZIN1_+_103876368.23-P1P2_109	AZIN1_+_103876368.23-P1P2	AZIN1	GTACTTTCAGGCTCTGATCG	-19	rU:dG	0.519	(0.469, 0.570)		0.260	0.192	50	50
AZIN1_+_103876368.23-P1P2_117	AZIN1_+_103876368.23-P1P2	AZIN1	GCGCTTTCAGGCTCTGATCG	-18	rG:dT	0.673	(0.618, 0.728)		0.218	0.235	40	60
AZIN1_+_103876368.23-P1P2_120	AZIN1_+_103876368.23-P1P2	AZIN1	GCCCTTTCAGGCTCTGATCG	-18	rC:dT	0.601	(0.557, 0.645)		0.218	0.209	30	60
AZIN1_+_103876368.23-P1P2_123	AZIN1_+_103876368.23-P1P2	AZIN1	GCTCTTTCAGGCTCTGATCG	-18	rU:dT	0.458	(0.416, 0.499)		0.218	0.186	40	60
AZIN1_+_103876368.23-P1P2_125	AZIN1_+_103876368.23-P1P2	AZIN1	GCAATTTCAGGCTCTGATCG	-17	rA:dG	0.326	(0.290, 0.362)		0.274	0.164	50	50
AZIN1_+_103876368.23-P1P2_128	AZIN1_+_103876368.23-P1P2	AZIN1	GCAGTTTCAGGCTCTGATCG	-17	rG:dG	0.446	(0.409, 0.483)		0.274	0.212	40	40
AZIN1_+_103876368.23-P1P2_133	AZIN1_+_103876368.23-P1P2	AZIN1	GCATTTTCAGGCTCTGATCG	-17	rU:dG	0.314	(0.278, 0.349)		0.274	0.192	50	50
AZIN1_+_103876368.23-P1P2_136	AZIN1_+_103876368.23-P1P2	AZIN1	GCACATTCAGGCTCTGATCG	-16	rA:dA	0.397	(0.353, 0.441)		0.261	0.182	40	50
AZIN1_+_103876368.23-P1P2_139	AZIN1_+_103876368.23-P1P2	AZIN1	GCACGTTCAGGCTCTGATCG	-16	rG:dA	0.543	(0.508, 0.579)		0.261	0.200	40	50
AZIN1_+_103876368.23-P1P2_142	AZIN1_+_103876368.23-P1P2	AZIN1	GCACCTTCAGGCTCTGATCG	-16	rC:dA	0.532	(0.481, 0.583)		0.261	0.225	30	50
AZIN1_+_103876368.23-P1P2_148	AZIN1_+_103876368.23-P1P2	AZIN1	GCACTATCAGGCTCTGATCG	-15	rA:dA	0.320	(0.276, 0.364)		0.223	0.182	50	60
AZIN1_+_103876368.23-P1P2_151	AZIN1_+_103876368.23-P1P2	AZIN1	GCACTGTCAGGCTCTGATCG	-15	rG:dA	0.460	(0.415, 0.506)		0.223	0.200	40	50
AZIN1_+_103876368.23-P1P2_154	AZIN1_+_103876368.23-P1P2	AZIN1	GCACTCTCAGGCTCTGATCG	-15	rC:dA	0.462	(0.409, 0.516)		0.223	0.225	40	60
AZIN1_+_103876368.23-P1P2_160	AZIN1_+_103876368.23-P1P2	AZIN1	GCACTTACAGGCTCTGATCG	-14	rA:dA	0.306	(0.266, 0.345)		0.256	0.182	50	50
AZIN1_+_103876368.23-P1P2_163	AZIN1_+_103876368.23-P1P2	AZIN1	GCACTTGCAGGCTCTGATCG	-14	rG:dA	0.414	(0.374, 0.454)		0.256	0.200	40	40
AZIN1_+_103876368.23-P1P2_166	AZIN1_+_103876368.23-P1P2	AZIN1	GCACTTCCAGGCTCTGATCG	-14	rC:dA	0.343	(0.303, 0.383)		0.256	0.225	40	50
AZIN1_+_103876368.23-P1P2_173	AZIN1_+_103876368.23-P1P2	AZIN1	GCACTTTAAGGCTCTGATCG	-13	rA:dG	0.183	(0.152, 0.214)		0.259	0.164	50	50
AZIN1_+_103876368.23-P1P2_176	AZIN1_+_103876368.23-P1P2	AZIN1	GCACTTTGAGGCTCTGATCG	-13	rG:dG	0.290	(0.253, 0.327)		0.259	0.212	50	60
AZIN1_+_103876368.23-P1P2_181	AZIN1_+_103876368.23-P1P2	AZIN1	GCACTTTTAGGCTCTGATCG	-13	rU:dG	0.320	(0.280, 0.361)		0.259	0.192	40	60
AZIN1_+_103876368.23-P1P2_189	AZIN1_+_103876368.23-P1P2	AZIN1	GCACTTTCGGGCTCTGATCG	-12	rG:dT	0.650	(0.608, 0.691)		0.259	0.235	50	50
AZIN1_+_103876368.23-P1P2_192	AZIN1_+_103876368.23-P1P2	AZIN1	GCACTTTCCGGCTCTGATCG	-12	rC:dT	0.189	(0.147, 0.230)		0.259	0.209	50	60
AZIN1_+_103876368.23-P1P2_195	AZIN1_+_103876368.23-P1P2	AZIN1	GCACTTTCTGGCTCTGATCG	-12	rU:dT	0.273	(0.229, 0.317)		0.259	0.186	40	60
AZIN1_+_103876368.23-P1P2_198	AZIN1_+_103876368.23-P1P2	AZIN1	GCACTTTCAAGCTCTGATCG	-11	rA:dC	0.026	(0.004, 0.048)		0.242	0.201	20	60
AZIN1_+_103876368.23-P1P2_203	AZIN1_+_103876368.23-P1P2	AZIN1	GCACTTTCACGCTCTGATCG	-11	rC:dC	0.001	(-0.014, 0.015)		0.242	0.165	40	40
AZIN1_+_103876368.23-P1P2_206	AZIN1_+_103876368.23-P1P2	AZIN1	GCACTTTCATGCTCTGATCG	-11	rU:dC	0.008	(-0.009, 0.025)		0.242	0.165	40	60
AZIN1_+_103876368.23-P1P2_210	AZIN1_+_103876368.23-P1P2	AZIN1	GCACTTTCAGACTCTGATCG	-10	rA:dC	0.034	(0.014, 0.053)		0.204	0.201	50	50
AZIN1_+_103876368.23-P1P2_215	AZIN1_+_103876368.23-P1P2	AZIN1	GCACTTTCAGCCTCTGATCG	-10	rC:dC	0.019	(0.006, 0.032)		0.204	0.165	40	50
AZIN1_+_103876368.23-P1P2_218	AZIN1_+_103876368.23-P1P2	AZIN1	GCACTTTCAGTCTCTGATCG	-10	rU:dC	0.016	(0.001, 0.030)		0.204	0.165	40	50
AZIN1_+_103876368.23-P1P2_221	AZIN1_+_103876368.23-P1P2	AZIN1	GCACTTTCAGGATCTGATCG	-9	rA:dG	-0.005	(-0.021, 0.012)		0.191	0.164	40	50
AZIN1_+_103876368.23-P1P2_224	AZIN1_+_103876368.23-P1P2	AZIN1	GCACTTTCAGGGTCTGATCG	-9	rG:dG	0.169	(0.135, 0.203)		0.191	0.212	50	50
AZIN1_+_103876368.23-P1P2_229	AZIN1_+_103876368.23-P1P2	AZIN1	GCACTTTCAGGTTCTGATCG	-9	rU:dG	0.213	(0.177, 0.249)		0.191	0.192	40	50
AZIN1_+_103876368.23-P1P2_232	AZIN1_+_103876368.23-P1P2	AZIN1	GCACTTTCAGGCACTGATCG	-8	rA:dA	0.020	(0.000, 0.039)		0.181	0.182	40	50
AZIN1_+_103876368.23-P1P2_235	AZIN1_+_103876368.23-P1P2	AZIN1	GCACTTTCAGGCGCTGATCG	-8	rG:dA	0.064	(0.046, 0.082)		0.181	0.200	30	30
AZIN1_+_103876368.23-P1P2_238	AZIN1_+_103876368.23-P1P2	AZIN1	GCACTTTCAGGCCCTGATCG	-8	rC:dA	0.174	(0.147, 0.200)		0.181	0.225	30	50
AZIN1_+_103876368.23-P1P2_245	AZIN1_+_103876368.23-P1P2	AZIN1	GCACTTTCAGGCTATGATCG	-7	rA:dG	-0.008	(-0.022, 0.007)		0.120	0.164	40	70
AZIN1_+_103876368.23-P1P2_248	AZIN1_+_103876368.23-P1P2	AZIN1	GCACTTTCAGGCTGTGATCG	-7	rG:dG	0.025	(0.011, 0.038)		0.120	0.212	40	50
AZIN1_+_103876368.23-P1P2_253	AZIN1_+_103876368.23-P1P2	AZIN1	GCACTTTCAGGCTTTGATCG	-7	rU:dG	-0.003	(-0.020, 0.014)		0.120	0.192	50	50
AZIN1_+_103876368.23-P1P2_256	AZIN1_+_103876368.23-P1P2	AZIN1	GCACTTTCAGGCTCAGATCG	-6	rA:dA	0.032	(0.016, 0.049)		0.139	0.182	30	30
AZIN1_+_103876368.23-P1P2_259	AZIN1_+_103876368.23-P1P2	AZIN1	GCACTTTCAGGCTCGGATCG	-6	rG:dA	0.035	(0.020, 0.050)		0.139	0.200	60	60
AZIN1_+_103876368.23-P1P2_262	AZIN1_+_103876368.23-P1P2	AZIN1	GCACTTTCAGGCTCCGATCG	-6	rC:dA	0.078	(0.060, 0.096)		0.139	0.225	50	50
AZIN1_+_103876368.23-P1P2_270	AZIN1_+_103876368.23-P1P2	AZIN1	GCACTTTCAGGCTCTAATCG	-5	rA:dC	0.007	(-0.009, 0.024)		0.130	0.201	50	60
AZIN1_+_103876368.23-P1P2_275	AZIN1_+_103876368.23-P1P2	AZIN1	GCACTTTCAGGCTCTCATCG	-5	rC:dC	0.002	(-0.011, 0.016)		0.130	0.165	40	60
AZIN1_+_103876368.23-P1P2_278	AZIN1_+_103876368.23-P1P2	AZIN1	GCACTTTCAGGCTCTTATCG	-5	rU:dC	-0.002	(-0.017, 0.013)		0.130	0.165	50	60
AZIN1_+_103876368.23-P1P2_285	AZIN1_+_103876368.23-P1P2	AZIN1	GCACTTTCAGGCTCTGGTCG	-4	rG:dT	0.239	(0.211, 0.267)		0.147	0.235	40	50
AZIN1_+_103876368.23-P1P2_288	AZIN1_+_103876368.23-P1P2	AZIN1	GCACTTTCAGGCTCTGCTCG	-4	rC:dT	0.014	(-0.002, 0.030)		0.147	0.209	30	50
AZIN1_+_103876368.23-P1P2_291	AZIN1_+_103876368.23-P1P2	AZIN1	GCACTTTCAGGCTCTGTTCG	-4	rU:dT	0.017	(0.000, 0.034)		0.147	0.186	30	60
AZIN1_+_103876368.23-P1P2_292	AZIN1_+_103876368.23-P1P2	AZIN1	GCACTTTCAGGCTCTGAACG	-3	rA:dA	0.031	(0.015, 0.047)		0.116	0.182	30	30
AZIN1_+_103876368.23-P1P2_295	AZIN1_+_103876368.23-P1P2	AZIN1	GCACTTTCAGGCTCTGAGCG	-3	rG:dA	0.083	(0.065, 0.101)		0.116	0.200	30	50
AZIN1_+_103876368.23-P1P2_298	AZIN1_+_103876368.23-P1P2	AZIN1	GCACTTTCAGGCTCTGACCG	-3	rC:dA	0.061	(0.042, 0.080)		0.116	0.225	40	50
AZIN1_+_103876368.23-P1P2_305	AZIN1_+_103876368.23-P1P2	AZIN1	GCACTTTCAGGCTCTGATAG	-2	rA:dG	0.011	(-0.003, 0.026)		0.113	0.164	40	50
AZIN1_+_103876368.23-P1P2_308	AZIN1_+_103876368.23-P1P2	AZIN1	GCACTTTCAGGCTCTGATGG	-2	rG:dG	0.058	(0.043, 0.072)		0.113	0.212	30	40
AZIN1_+_103876368.23-P1P2_313	AZIN1_+_103876368.23-P1P2	AZIN1	GCACTTTCAGGCTCTGATTG	-2	rU:dG	0.024	(0.008, 0.040)		0.113	0.192	30	60
AZIN1_+_103876368.23-P1P2_318	AZIN1_+_103876368.23-P1P2	AZIN1	GCACTTTCAGGCTCTGATCA	-1	rA:dC	0.014	(-0.003, 0.030)		0.105	0.201	30	50
AZIN1_+_103876368.23-P1P2_323	AZIN1_+_103876368.23-P1P2	AZIN1	GCACTTTCAGGCTCTGATCC	-1	rC:dC	0.018	(0.005, 0.032)		0.105	0.165	30	40
AZIN1_+_103876368.23-P1P2_326	AZIN1_+_103876368.23-P1P2	AZIN1	GCACTTTCAGGCTCTGATCT	-1	rU:dC	0.005	(-0.008, 0.019)		0.105	0.165	30	40
AZIN1_-_103876164.23-P1P2	AZIN1_-_103876164.23-P1P2	AZIN1	GTAGGCTGCGGGAACGACTT			1.000					50	60
AZIN1_-_103876164.23-P1P2_100	AZIN1_-_103876164.23-P1P2	AZIN1	GAAGGCTGCGGGAACGACTT	-19	rA:dA	0.955	(0.909, 1.000)		0.260	0.182	50	60
AZIN1_-_103876164.23-P1P2_103	AZIN1_-_103876164.23-P1P2	AZIN1	GGAGGCTGCGGGAACGACTT	-19	rG:dA	1.017	(0.973, 1.061)		0.260	0.200	50	50
AZIN1_-_103876164.23-P1P2_106	AZIN1_-_103876164.23-P1P2	AZIN1	GCAGGCTGCGGGAACGACTT	-19	rC:dA	0.942	(0.888, 0.997)		0.260	0.225	40	50
AZIN1_-_103876164.23-P1P2_117	AZIN1_-_103876164.23-P1P2	AZIN1	GTGGGCTGCGGGAACGACTT	-18	rG:dT	1.046	(0.995, 1.096)		0.218	0.235	50	60
AZIN1_-_103876164.23-P1P2_120	AZIN1_-_103876164.23-P1P2	AZIN1	GTCGGCTGCGGGAACGACTT	-18	rC:dT	0.995	(0.947, 1.042)		0.218	0.209	40	60
AZIN1_-_103876164.23-P1P2_123	AZIN1_-_103876164.23-P1P2	AZIN1	GTTGGCTGCGGGAACGACTT	-18	rU:dT	0.893	(0.849, 0.936)		0.218	0.186	50	70
AZIN1_-_103876164.23-P1P2_126	AZIN1_-_103876164.23-P1P2	AZIN1	GTAAGCTGCGGGAACGACTT	-17	rA:dC	0.678	(0.630, 0.725)		0.274	0.201	50	60
AZIN1_-_103876164.23-P1P2_131	AZIN1_-_103876164.23-P1P2	AZIN1	GTACGCTGCGGGAACGACTT	-17	rC:dC	0.691	(0.646, 0.736)		0.274	0.165	50	50
AZIN1_-_103876164.23-P1P2_134	AZIN1_-_103876164.23-P1P2	AZIN1	GTATGCTGCGGGAACGACTT	-17	rU:dC	0.615	(0.571, 0.659)		0.274	0.165	50	60
AZIN1_-_103876164.23-P1P2_138	AZIN1_-_103876164.23-P1P2	AZIN1	GTAGACTGCGGGAACGACTT	-16	rA:dC	0.648	(0.599, 0.696)		0.261	0.201	50	60
AZIN1_-_103876164.23-P1P2_143	AZIN1_-_103876164.23-P1P2	AZIN1	GTAGCCTGCGGGAACGACTT	-16	rC:dC	0.573	(0.529, 0.617)		0.261	0.165	50	60
AZIN1_-_103876164.23-P1P2_146	AZIN1_-_103876164.23-P1P2	AZIN1	GTAGTCTGCGGGAACGACTT	-16	rU:dC	0.497	(0.452, 0.543)		0.261	0.165	60	70
AZIN1_-_103876164.23-P1P2_149	AZIN1_-_103876164.23-P1P2	AZIN1	GTAGGATGCGGGAACGACTT	-15	rA:dG	0.558	(0.516, 0.601)		0.223	0.164	50	70
AZIN1_-_103876164.23-P1P2_152	AZIN1_-_103876164.23-P1P2	AZIN1	GTAGGGTGCGGGAACGACTT	-15	rG:dG	0.687	(0.641, 0.732)		0.223	0.212	50	60
AZIN1_-_103876164.23-P1P2_157	AZIN1_-_103876164.23-P1P2	AZIN1	GTAGGTTGCGGGAACGACTT	-15	rU:dG	0.762	(0.718, 0.807)		0.223	0.192	50	60
AZIN1_-_103876164.23-P1P2_160	AZIN1_-_103876164.23-P1P2	AZIN1	GTAGGCAGCGGGAACGACTT	-14	rA:dA	0.641	(0.600, 0.682)		0.256	0.182	50	60
AZIN1_-_103876164.23-P1P2_163	AZIN1_-_103876164.23-P1P2	AZIN1	GTAGGCGGCGGGAACGACTT	-14	rG:dA	0.736	(0.696, 0.776)		0.256	0.200	50	60
AZIN1_-_103876164.23-P1P2_166	AZIN1_-_103876164.23-P1P2	AZIN1	GTAGGCCGCGGGAACGACTT	-14	rC:dA	0.713	(0.670, 0.755)		0.256	0.225	40	60
AZIN1_-_103876164.23-P1P2_174	AZIN1_-_103876164.23-P1P2	AZIN1	GTAGGCTACGGGAACGACTT	-13	rA:dC	0.575	(0.528, 0.622)		0.259	0.201	50	60
AZIN1_-_103876164.23-P1P2_179	AZIN1_-_103876164.23-P1P2	AZIN1	GTAGGCTCCGGGAACGACTT	-13	rC:dC	0.366	(0.324, 0.408)		0.259	0.165	50	60
AZIN1_-_103876164.23-P1P2_182	AZIN1_-_103876164.23-P1P2	AZIN1	GTAGGCTTCGGGAACGACTT	-13	rU:dC	0.509	(0.461, 0.557)		0.259	0.165	50	60
AZIN1_-_103876164.23-P1P2_185	AZIN1_-_103876164.23-P1P2	AZIN1	GTAGGCTGAGGGAACGACTT	-12	rA:dG	0.604	(0.565, 0.642)		0.259	0.164	50	60
AZIN1_-_103876164.23-P1P2_188	AZIN1_-_103876164.23-P1P2	AZIN1	GTAGGCTGGGGGAACGACTT	-12	rG:dG	0.726	(0.696, 0.757)		0.259	0.212	40	40
AZIN1_-_103876164.23-P1P2_193	AZIN1_-_103876164.23-P1P2	AZIN1	GTAGGCTGTGGGAACGACTT	-12	rU:dG	0.714	(0.674, 0.755)		0.259	0.192	40	60
AZIN1_-_103876164.23-P1P2_198	AZIN1_-_103876164.23-P1P2	AZIN1	GTAGGCTGCAGGAACGACTT	-11	rA:dC	0.274	(0.234, 0.314)		0.242	0.201	40	50
AZIN1_-_103876164.23-P1P2_203	AZIN1_-_103876164.23-P1P2	AZIN1	GTAGGCTGCCGGAACGACTT	-11	rC:dC	0.077	(0.056, 0.098)		0.242	0.165	40	50
AZIN1_-_103876164.23-P1P2_206	AZIN1_-_103876164.23-P1P2	AZIN1	GTAGGCTGCTGGAACGACTT	-11	rU:dC	0.117	(0.087, 0.147)		0.242	0.165	40	60
AZIN1_-_103876164.23-P1P2_210	AZIN1_-_103876164.23-P1P2	AZIN1	GTAGGCTGCGAGAACGACTT	-10	rA:dC	0.159	(0.127, 0.192)		0.204	0.201	40	60
AZIN1_-_103876164.23-P1P2_215	AZIN1_-_103876164.23-P1P2	AZIN1	GTAGGCTGCGCGAACGACTT	-10	rC:dC	0.009	(-0.001, 0.018)		0.204	0.165	50	60
AZIN1_-_103876164.23-P1P2_218	AZIN1_-_103876164.23-P1P2	AZIN1	GTAGGCTGCGTGAACGACTT	-10	rU:dC	0.035	(0.021, 0.049)		0.204	0.165	60	60
AZIN1_-_103876164.23-P1P2_222	AZIN1_-_103876164.23-P1P2	AZIN1	GTAGGCTGCGGAAACGACTT	-9	rA:dC	0.112	(0.083, 0.141)		0.191	0.201	40	50
AZIN1_-_103876164.23-P1P2_227	AZIN1_-_103876164.23-P1P2	AZIN1	GTAGGCTGCGGCAACGACTT	-9	rC:dC	0.029	(0.021, 0.038)		0.191	0.165	50	50
AZIN1_-_103876164.23-P1P2_230	AZIN1_-_103876164.23-P1P2	AZIN1	GTAGGCTGCGGTAACGACTT	-9	rU:dC	0.043	(0.030, 0.056)		0.191	0.165	50	70
AZIN1_-_103876164.23-P1P2_237	AZIN1_-_103876164.23-P1P2	AZIN1	GTAGGCTGCGGGGACGACTT	-8	rG:dT	0.687	(0.648, 0.727)		0.181	0.235	30	40
AZIN1_-_103876164.23-P1P2_240	AZIN1_-_103876164.23-P1P2	AZIN1	GTAGGCTGCGGGCACGACTT	-8	rC:dT	0.223	(0.181, 0.265)		0.181	0.209	50	60
AZIN1_-_103876164.23-P1P2_243	AZIN1_-_103876164.23-P1P2	AZIN1	GTAGGCTGCGGGTACGACTT	-8	rU:dT	0.242	(0.203, 0.281)		0.181	0.186	50	60
AZIN1_-_103876164.23-P1P2_249	AZIN1_-_103876164.23-P1P2	AZIN1	GTAGGCTGCGGGAGCGACTT	-7	rG:dT	0.411	(0.374, 0.448)		0.120	0.235	40	50
AZIN1_-_103876164.23-P1P2_252	AZIN1_-_103876164.23-P1P2	AZIN1	GTAGGCTGCGGGACCGACTT	-7	rC:dT	0.120	(0.101, 0.140)		0.120	0.209	60	60
AZIN1_-_103876164.23-P1P2_255	AZIN1_-_103876164.23-P1P2	AZIN1	GTAGGCTGCGGGATCGACTT	-7	rU:dT	0.097	(0.078, 0.116)		0.120	0.186	50	60
AZIN1_-_103876164.23-P1P2_257	AZIN1_-_103876164.23-P1P2	AZIN1	GTAGGCTGCGGGAAAGACTT	-6	rA:dG	0.046	(0.032, 0.060)		0.139	0.164	30	40
AZIN1_-_103876164.23-P1P2_260	AZIN1_-_103876164.23-P1P2	AZIN1	GTAGGCTGCGGGAAGGACTT	-6	rG:dG	0.081	(0.064, 0.097)		0.139	0.212	30	30
AZIN1_-_103876164.23-P1P2_265	AZIN1_-_103876164.23-P1P2	AZIN1	GTAGGCTGCGGGAATGACTT	-6	rU:dG	0.076	(0.055, 0.096)		0.139	0.192	40	50
AZIN1_-_103876164.23-P1P2_270	AZIN1_-_103876164.23-P1P2	AZIN1	GTAGGCTGCGGGAACAACTT	-5	rA:dC	0.086	(0.069, 0.103)		0.130	0.201	40	50
AZIN1_-_103876164.23-P1P2_275	AZIN1_-_103876164.23-P1P2	AZIN1	GTAGGCTGCGGGAACCACTT	-5	rC:dC	0.045	(0.033, 0.058)		0.130	0.165	30	40
AZIN1_-_103876164.23-P1P2_278	AZIN1_-_103876164.23-P1P2	AZIN1	GTAGGCTGCGGGAACTACTT	-5	rU:dC	0.032	(0.021, 0.042)		0.130	0.165	40	50
AZIN1_-_103876164.23-P1P2_285	AZIN1_-_103876164.23-P1P2	AZIN1	GTAGGCTGCGGGAACGGCTT	-4	rG:dT	0.548	(0.505, 0.591)		0.147	0.235	50	60
AZIN1_-_103876164.23-P1P2_288	AZIN1_-_103876164.23-P1P2	AZIN1	GTAGGCTGCGGGAACGCCTT	-4	rC:dT	0.134	(0.104, 0.164)		0.147	0.209	40	40
AZIN1_-_103876164.23-P1P2_291	AZIN1_-_103876164.23-P1P2	AZIN1	GTAGGCTGCGGGAACGTCTT	-4	rU:dT	0.155	(0.124, 0.185)		0.147	0.186	40	50
AZIN1_-_103876164.23-P1P2_293	AZIN1_-_103876164.23-P1P2	AZIN1	GTAGGCTGCGGGAACGAATT	-3	rA:dG	0.044	(0.031, 0.058)		0.116	0.164	50	50
AZIN1_-_103876164.23-P1P2_296	AZIN1_-_103876164.23-P1P2	AZIN1	GTAGGCTGCGGGAACGAGTT	-3	rG:dG	0.128	(0.112, 0.144)		0.116	0.212	50	50
AZIN1_-_103876164.23-P1P2_301	AZIN1_-_103876164.23-P1P2	AZIN1	GTAGGCTGCGGGAACGATTT	-3	rU:dG	0.103	(0.079, 0.127)		0.116	0.192	40	60
AZIN1_-_103876164.23-P1P2_304	AZIN1_-_103876164.23-P1P2	AZIN1	GTAGGCTGCGGGAACGACAT	-2	rA:dA	0.125	(0.111, 0.138)		0.113	0.182	40	50
AZIN1_-_103876164.23-P1P2_307	AZIN1_-_103876164.23-P1P2	AZIN1	GTAGGCTGCGGGAACGACGT	-2	rG:dA	0.166	(0.150, 0.182)		0.113	0.200	50	60
AZIN1_-_103876164.23-P1P2_310	AZIN1_-_103876164.23-P1P2	AZIN1	GTAGGCTGCGGGAACGACCT	-2	rC:dA	0.202	(0.174, 0.230)		0.113	0.225	40	60
AZIN1_-_103876164.23-P1P2_316	AZIN1_-_103876164.23-P1P2	AZIN1	GTAGGCTGCGGGAACGACTA	-1	rA:dA	0.116	(0.101, 0.130)		0.105	0.182	50	50
AZIN1_-_103876164.23-P1P2_319	AZIN1_-_103876164.23-P1P2	AZIN1	GTAGGCTGCGGGAACGACTG	-1	rG:dA	0.189	(0.170, 0.207)		0.105	0.200	40	50
AZIN1_-_103876164.23-P1P2_322	AZIN1_-_103876164.23-P1P2	AZIN1	GTAGGCTGCGGGAACGACTC	-1	rC:dA	0.142	(0.118, 0.166)		0.105	0.225	50	60
AZIN1_-_103876356.23-P1P2	AZIN1_-_103876356.23-P1P2	AZIN1	GGGCGACGGCAGAAGAAAAA			1.000					30	40
AZIN1_-_103876356.23-P1P2_102	AZIN1_-_103876356.23-P1P2	AZIN1	GAGCGACGGCAGAAGAAAAA	-19	rA:dC	0.455	(0.409, 0.500)		0.260	0.201	20	40
AZIN1_-_103876356.23-P1P2_107	AZIN1_-_103876356.23-P1P2	AZIN1	GCGCGACGGCAGAAGAAAAA	-19	rC:dC	0.517	(0.464, 0.570)		0.260	0.165	30	50
AZIN1_-_103876356.23-P1P2_110	AZIN1_-_103876356.23-P1P2	AZIN1	GTGCGACGGCAGAAGAAAAA	-19	rU:dC	0.526	(0.484, 0.568)		0.260	0.165	30	50
AZIN1_-_103876356.23-P1P2_114	AZIN1_-_103876356.23-P1P2	AZIN1	GGACGACGGCAGAAGAAAAA	-18	rA:dC	0.499	(0.455, 0.543)		0.218	0.201	30	40
AZIN1_-_103876356.23-P1P2_119	AZIN1_-_103876356.23-P1P2	AZIN1	GGCCGACGGCAGAAGAAAAA	-18	rC:dC	0.606	(0.560, 0.651)		0.218	0.165	20	40
AZIN1_-_103876356.23-P1P2_122	AZIN1_-_103876356.23-P1P2	AZIN1	GGTCGACGGCAGAAGAAAAA	-18	rU:dC	0.526	(0.489, 0.562)		0.218	0.165	20	30
AZIN1_-_103876356.23-P1P2_125	AZIN1_-_103876356.23-P1P2	AZIN1	GGGAGACGGCAGAAGAAAAA	-17	rA:dG	0.376	(0.339, 0.412)		0.274	0.164	20	40
AZIN1_-_103876356.23-P1P2_128	AZIN1_-_103876356.23-P1P2	AZIN1	GGGGGACGGCAGAAGAAAAA	-17	rG:dG	0.468	(0.421, 0.515)		0.274	0.212	20	40
AZIN1_-_103876356.23-P1P2_133	AZIN1_-_103876356.23-P1P2	AZIN1	GGGTGACGGCAGAAGAAAAA	-17	rU:dG	0.391	(0.349, 0.433)		0.274	0.192	30	50
AZIN1_-_103876356.23-P1P2_138	AZIN1_-_103876356.23-P1P2	AZIN1	GGGCAACGGCAGAAGAAAAA	-16	rA:dC	0.285	(0.247, 0.324)		0.261	0.201	20	40
AZIN1_-_103876356.23-P1P2_143	AZIN1_-_103876356.23-P1P2	AZIN1	GGGCCACGGCAGAAGAAAAA	-16	rC:dC	0.304	(0.269, 0.339)		0.261	0.165	30	50
AZIN1_-_103876356.23-P1P2_146	AZIN1_-_103876356.23-P1P2	AZIN1	GGGCTACGGCAGAAGAAAAA	-16	rU:dC	0.260	(0.227, 0.293)		0.261	0.165	30	40
AZIN1_-_103876356.23-P1P2_153	AZIN1_-_103876356.23-P1P2	AZIN1	GGGCGGCGGCAGAAGAAAAA	-15	rG:dT	0.777	(0.738, 0.816)		0.223	0.235	30	40
AZIN1_-_103876356.23-P1P2_156	AZIN1_-_103876356.23-P1P2	AZIN1	GGGCGCCGGCAGAAGAAAAA	-15	rC:dT	0.492	(0.443, 0.542)		0.223	0.209	20	50
AZIN1_-_103876356.23-P1P2_159	AZIN1_-_103876356.23-P1P2	AZIN1	GGGCGTCGGCAGAAGAAAAA	-15	rU:dT	0.508	(0.465, 0.551)		0.223	0.186	30	50
AZIN1_-_103876356.23-P1P2_161	AZIN1_-_103876356.23-P1P2	AZIN1	GGGCGAAGGCAGAAGAAAAA	-14	rA:dG	0.277	(0.238, 0.317)		0.256	0.164	20	40
AZIN1_-_103876356.23-P1P2_164	AZIN1_-_103876356.23-P1P2	AZIN1	GGGCGAGGGCAGAAGAAAAA	-14	rG:dG	0.451	(0.410, 0.491)		0.256	0.212	30	30
AZIN1_-_103876356.23-P1P2_169	AZIN1_-_103876356.23-P1P2	AZIN1	GGGCGATGGCAGAAGAAAAA	-14	rU:dG	0.455	(0.409, 0.500)		0.256	0.192	20	40
AZIN1_-_103876356.23-P1P2_174	AZIN1_-_103876356.23-P1P2	AZIN1	GGGCGACAGCAGAAGAAAAA	-13	rA:dC	0.163	(0.131, 0.195)		0.259	0.201	30	50
AZIN1_-_103876356.23-P1P2_179	AZIN1_-_103876356.23-P1P2	AZIN1	GGGCGACCGCAGAAGAAAAA	-13	rC:dC	0.082	(0.057, 0.108)		0.259	0.165	30	50
AZIN1_-_103876356.23-P1P2_182	AZIN1_-_103876356.23-P1P2	AZIN1	GGGCGACTGCAGAAGAAAAA	-13	rU:dC	0.171	(0.136, 0.206)		0.259	0.165	20	40
AZIN1_-_103876356.23-P1P2_186	AZIN1_-_103876356.23-P1P2	AZIN1	GGGCGACGACAGAAGAAAAA	-12	rA:dC	0.125	(0.095, 0.156)		0.259	0.201	30	40
AZIN1_-_103876356.23-P1P2_191	AZIN1_-_103876356.23-P1P2	AZIN1	GGGCGACGCCAGAAGAAAAA	-12	rC:dC	0.026	(0.004, 0.048)		0.259	0.165	20	40
AZIN1_-_103876356.23-P1P2_194	AZIN1_-_103876356.23-P1P2	AZIN1	GGGCGACGTCAGAAGAAAAA	-12	rU:dC	0.071	(0.044, 0.097)		0.259	0.165	30	50
AZIN1_-_103876356.23-P1P2_197	AZIN1_-_103876356.23-P1P2	AZIN1	GGGCGACGGAAGAAGAAAAA	-11	rA:dG	0.127	(0.096, 0.158)		0.242	0.164	20	30
AZIN1_-_103876356.23-P1P2_200	AZIN1_-_103876356.23-P1P2	AZIN1	GGGCGACGGGAGAAGAAAAA	-11	rG:dG	0.366	(0.331, 0.401)		0.242	0.212	20	20
AZIN1_-_103876356.23-P1P2_205	AZIN1_-_103876356.23-P1P2	AZIN1	GGGCGACGGTAGAAGAAAAA	-11	rU:dG	0.337	(0.296, 0.378)		0.242	0.192	20	40
AZIN1_-_103876356.23-P1P2_213	AZIN1_-_103876356.23-P1P2	AZIN1	GGGCGACGGCGGAAGAAAAA	-10	rG:dT	0.561	(0.519, 0.604)		0.204	0.235	40	40
AZIN1_-_103876356.23-P1P2_216	AZIN1_-_103876356.23-P1P2	AZIN1	GGGCGACGGCCGAAGAAAAA	-10	rC:dT	0.062	(0.035, 0.090)		0.204	0.209	40	50
AZIN1_-_103876356.23-P1P2_219	AZIN1_-_103876356.23-P1P2	AZIN1	GGGCGACGGCTGAAGAAAAA	-10	rU:dT	0.097	(0.068, 0.127)		0.204	0.186	40	40
AZIN1_-_103876356.23-P1P2_222	AZIN1_-_103876356.23-P1P2	AZIN1	GGGCGACGGCAAAAGAAAAA	-9	rA:dC	-0.003	(-0.020, 0.014)		0.191	0.201	20	40
AZIN1_-_103876356.23-P1P2_227	AZIN1_-_103876356.23-P1P2	AZIN1	GGGCGACGGCACAAGAAAAA	-9	rC:dC	-0.007	(-0.020, 0.007)		0.191	0.165	20	50
AZIN1_-_103876356.23-P1P2_230	AZIN1_-_103876356.23-P1P2	AZIN1	GGGCGACGGCATAAGAAAAA	-9	rU:dC	-0.002	(-0.016, 0.012)		0.191	0.165	30	50
AZIN1_-_103876356.23-P1P2_237	AZIN1_-_103876356.23-P1P2	AZIN1	GGGCGACGGCAGGAGAAAAA	-8	rG:dT	0.448	(0.400, 0.496)		0.181	0.235	30	50
AZIN1_-_103876356.23-P1P2_240	AZIN1_-_103876356.23-P1P2	AZIN1	GGGCGACGGCAGCAGAAAAA	-8	rC:dT	0.031	(0.015, 0.047)		0.181	0.209	30	40
AZIN1_-_103876356.23-P1P2_243	AZIN1_-_103876356.23-P1P2	AZIN1	GGGCGACGGCAGTAGAAAAA	-8	rU:dT	0.034	(0.015, 0.053)		0.181	0.186	30	30
AZIN1_-_103876356.23-P1P2_249	AZIN1_-_103876356.23-P1P2	AZIN1	GGGCGACGGCAGAGGAAAAA	-7	rG:dT	0.235	(0.204, 0.265)		0.120	0.235	30	40
AZIN1_-_103876356.23-P1P2_252	AZIN1_-_103876356.23-P1P2	AZIN1	GGGCGACGGCAGACGAAAAA	-7	rC:dT	-0.004	(-0.018, 0.010)		0.120	0.209	50	60
AZIN1_-_103876356.23-P1P2_255	AZIN1_-_103876356.23-P1P2	AZIN1	GGGCGACGGCAGATGAAAAA	-7	rU:dT	-0.002	(-0.017, 0.014)		0.120	0.186	30	50
AZIN1_-_103876356.23-P1P2_258	AZIN1_-_103876356.23-P1P2	AZIN1	GGGCGACGGCAGAAAAAAAA	-6	rA:dC	0.035	(0.021, 0.050)		0.139	0.201	30	40
AZIN1_-_103876356.23-P1P2_263	AZIN1_-_103876356.23-P1P2	AZIN1	GGGCGACGGCAGAACAAAAA	-6	rC:dC	0.002	(-0.009, 0.013)		0.139	0.165	30	40
AZIN1_-_103876356.23-P1P2_266	AZIN1_-_103876356.23-P1P2	AZIN1	GGGCGACGGCAGAATAAAAA	-6	rU:dC	0.001	(-0.011, 0.013)		0.139	0.165	30	50
AZIN1_-_103876356.23-P1P2_273	AZIN1_-_103876356.23-P1P2	AZIN1	GGGCGACGGCAGAAGGAAAA	-5	rG:dT	0.277	(0.242, 0.311)		0.130	0.235	30	30
AZIN1_-_103876356.23-P1P2_276	AZIN1_-_103876356.23-P1P2	AZIN1	GGGCGACGGCAGAAGCAAAA	-5	rC:dT	0.026	(0.010, 0.041)		0.130	0.209	30	30
AZIN1_-_103876356.23-P1P2_279	AZIN1_-_103876356.23-P1P2	AZIN1	GGGCGACGGCAGAAGTAAAA	-5	rU:dT	0.024	(0.008, 0.041)		0.130	0.186	30	50
AZIN1_-_103876356.23-P1P2_285	AZIN1_-_103876356.23-P1P2	AZIN1	GGGCGACGGCAGAAGAGAAA	-4	rG:dT	0.295	(0.269, 0.322)		0.147	0.235	30	40
AZIN1_-_103876356.23-P1P2_288	AZIN1_-_103876356.23-P1P2	AZIN1	GGGCGACGGCAGAAGACAAA	-4	rC:dT	0.017	(0.003, 0.032)		0.147	0.209	30	40
AZIN1_-_103876356.23-P1P2_291	AZIN1_-_103876356.23-P1P2	AZIN1	GGGCGACGGCAGAAGATAAA	-4	rU:dT	0.034	(0.015, 0.053)		0.147	0.186	30	50
AZIN1_-_103876356.23-P1P2_297	AZIN1_-_103876356.23-P1P2	AZIN1	GGGCGACGGCAGAAGAAGAA	-3	rG:dT	0.358	(0.328, 0.388)		0.116	0.235	30	40
AZIN1_-_103876356.23-P1P2_300	AZIN1_-_103876356.23-P1P2	AZIN1	GGGCGACGGCAGAAGAACAA	-3	rC:dT	0.040	(0.026, 0.054)		0.116	0.209	30	50
AZIN1_-_103876356.23-P1P2_303	AZIN1_-_103876356.23-P1P2	AZIN1	GGGCGACGGCAGAAGAATAA	-3	rU:dT	0.037	(0.021, 0.054)		0.116	0.186	40	40
AZIN1_-_103876356.23-P1P2_309	AZIN1_-_103876356.23-P1P2	AZIN1	GGGCGACGGCAGAAGAAAGA	-2	rG:dT	0.231	(0.205, 0.258)		0.113	0.235	30	30
AZIN1_-_103876356.23-P1P2_312	AZIN1_-_103876356.23-P1P2	AZIN1	GGGCGACGGCAGAAGAAACA	-2	rC:dT	0.017	(0.003, 0.030)		0.113	0.209	30	50
AZIN1_-_103876356.23-P1P2_315	AZIN1_-_103876356.23-P1P2	AZIN1	GGGCGACGGCAGAAGAAATA	-2	rU:dT	0.019	(0.005, 0.034)		0.113	0.186	30	40
AZIN1_-_103876356.23-P1P2_321	AZIN1_-_103876356.23-P1P2	AZIN1	GGGCGACGGCAGAAGAAAAG	-1	rG:dT	0.169	(0.147, 0.190)		0.105	0.235	20	30
AZIN1_-_103876356.23-P1P2_324	AZIN1_-_103876356.23-P1P2	AZIN1	GGGCGACGGCAGAAGAAAAC	-1	rC:dT	0.012	(-0.000, 0.025)		0.105	0.209	20	30
AZIN1_-_103876356.23-P1P2_327	AZIN1_-_103876356.23-P1P2	AZIN1	GGGCGACGGCAGAAGAAAAT	-1	rU:dT	0.008	(-0.005, 0.021)		0.105	0.186	30	50
AZIN1_-_103876844.23-P1P2	AZIN1_-_103876844.23-P1P2	AZIN1	GACCCTGTGCGGCCTAGAGT			1.000					30	50
AZIN1_-_103876844.23-P1P2_105	AZIN1_-_103876844.23-P1P2	AZIN1	GGCCCTGTGCGGCCTAGAGT	-19	rG:dT	0.902	(0.863, 0.941)		0.260	0.235	40	40
AZIN1_-_103876844.23-P1P2_108	AZIN1_-_103876844.23-P1P2	AZIN1	GCCCCTGTGCGGCCTAGAGT	-19	rC:dT	0.859	(0.827, 0.892)		0.260	0.209	30	50
AZIN1_-_103876844.23-P1P2_111	AZIN1_-_103876844.23-P1P2	AZIN1	GTCCCTGTGCGGCCTAGAGT	-19	rU:dT	0.796	(0.765, 0.828)		0.260	0.186	30	50
AZIN1_-_103876844.23-P1P2_113	AZIN1_-_103876844.23-P1P2	AZIN1	GAACCTGTGCGGCCTAGAGT	-18	rA:dG	0.796	(0.767, 0.825)		0.218	0.164	40	50
AZIN1_-_103876844.23-P1P2_116	AZIN1_-_103876844.23-P1P2	AZIN1	GAGCCTGTGCGGCCTAGAGT	-18	rG:dG	0.823	(0.794, 0.851)		0.218	0.212	30	40
AZIN1_-_103876844.23-P1P2_121	AZIN1_-_103876844.23-P1P2	AZIN1	GATCCTGTGCGGCCTAGAGT	-18	rU:dG	0.773	(0.738, 0.807)		0.218	0.192	40	50
AZIN1_-_103876844.23-P1P2_125	AZIN1_-_103876844.23-P1P2	AZIN1	GACACTGTGCGGCCTAGAGT	-17	rA:dG	0.727	(0.697, 0.758)		0.274	0.164	40	60
AZIN1_-_103876844.23-P1P2_128	AZIN1_-_103876844.23-P1P2	AZIN1	GACGCTGTGCGGCCTAGAGT	-17	rG:dG	0.743	(0.707, 0.779)		0.274	0.212	30	60
AZIN1_-_103876844.23-P1P2_133	AZIN1_-_103876844.23-P1P2	AZIN1	GACTCTGTGCGGCCTAGAGT	-17	rU:dG	0.724	(0.693, 0.754)		0.274	0.192	30	60
AZIN1_-_103876844.23-P1P2_137	AZIN1_-_103876844.23-P1P2	AZIN1	GACCATGTGCGGCCTAGAGT	-16	rA:dG	0.604	(0.576, 0.632)		0.261	0.164	30	60
AZIN1_-_103876844.23-P1P2_140	AZIN1_-_103876844.23-P1P2	AZIN1	GACCGTGTGCGGCCTAGAGT	-16	rG:dG	0.644	(0.615, 0.673)		0.261	0.212	40	60
AZIN1_-_103876844.23-P1P2_145	AZIN1_-_103876844.23-P1P2	AZIN1	GACCTTGTGCGGCCTAGAGT	-16	rU:dG	0.668	(0.643, 0.693)		0.261	0.192	30	50
AZIN1_-_103876844.23-P1P2_148	AZIN1_-_103876844.23-P1P2	AZIN1	GACCCAGTGCGGCCTAGAGT	-15	rA:dA	0.681	(0.654, 0.708)		0.223	0.182	40	50
AZIN1_-_103876844.23-P1P2_151	AZIN1_-_103876844.23-P1P2	AZIN1	GACCCGGTGCGGCCTAGAGT	-15	rG:dA	0.738	(0.715, 0.762)		0.223	0.200	40	60
AZIN1_-_103876844.23-P1P2_154	AZIN1_-_103876844.23-P1P2	AZIN1	GACCCCGTGCGGCCTAGAGT	-15	rC:dA	0.762	(0.737, 0.788)		0.223	0.225	40	60
AZIN1_-_103876844.23-P1P2_162	AZIN1_-_103876844.23-P1P2	AZIN1	GACCCTATGCGGCCTAGAGT	-14	rA:dC	0.639	(0.603, 0.676)		0.256	0.201	30	50
AZIN1_-_103876844.23-P1P2_167	AZIN1_-_103876844.23-P1P2	AZIN1	GACCCTCTGCGGCCTAGAGT	-14	rC:dC	0.567	(0.528, 0.607)		0.256	0.165	30	40
AZIN1_-_103876844.23-P1P2_170	AZIN1_-_103876844.23-P1P2	AZIN1	GACCCTTTGCGGCCTAGAGT	-14	rU:dC	0.571	(0.531, 0.611)		0.256	0.165	30	50
AZIN1_-_103876844.23-P1P2_172	AZIN1_-_103876844.23-P1P2	AZIN1	GACCCTGAGCGGCCTAGAGT	-13	rA:dA	0.676	(0.651, 0.701)		0.259	0.182	30	50
AZIN1_-_103876844.23-P1P2_175	AZIN1_-_103876844.23-P1P2	AZIN1	GACCCTGGGCGGCCTAGAGT	-13	rG:dA	0.745	(0.724, 0.766)		0.259	0.200	20	60
AZIN1_-_103876844.23-P1P2_178	AZIN1_-_103876844.23-P1P2	AZIN1	GACCCTGCGCGGCCTAGAGT	-13	rC:dA	0.648	(0.620, 0.675)		0.259	0.225	30	60
AZIN1_-_103876844.23-P1P2_186	AZIN1_-_103876844.23-P1P2	AZIN1	GACCCTGTACGGCCTAGAGT	-12	rA:dC	0.520	(0.487, 0.553)		0.259	0.201	50	50
AZIN1_-_103876844.23-P1P2_191	AZIN1_-_103876844.23-P1P2	AZIN1	GACCCTGTCCGGCCTAGAGT	-12	rC:dC	0.300	(0.272, 0.328)		0.259	0.165	30	50
AZIN1_-_103876844.23-P1P2_194	AZIN1_-_103876844.23-P1P2	AZIN1	GACCCTGTTCGGCCTAGAGT	-12	rU:dC	0.421	(0.388, 0.454)		0.259	0.165	40	50
AZIN1_-_103876844.23-P1P2_197	AZIN1_-_103876844.23-P1P2	AZIN1	GACCCTGTGAGGCCTAGAGT	-11	rA:dG	0.495	(0.460, 0.529)		0.242	0.164	20	50
AZIN1_-_103876844.23-P1P2_200	AZIN1_-_103876844.23-P1P2	AZIN1	GACCCTGTGGGGCCTAGAGT	-11	rG:dG	0.618	(0.598, 0.639)		0.242	0.212	30	60
AZIN1_-_103876844.23-P1P2_205	AZIN1_-_103876844.23-P1P2	AZIN1	GACCCTGTGTGGCCTAGAGT	-11	rU:dG	0.622	(0.596, 0.648)		0.242	0.192	30	50
AZIN1_-_103876844.23-P1P2_210	AZIN1_-_103876844.23-P1P2	AZIN1	GACCCTGTGCAGCCTAGAGT	-10	rA:dC	0.237	(0.211, 0.263)		0.204	0.201	30	60
AZIN1_-_103876844.23-P1P2_215	AZIN1_-_103876844.23-P1P2	AZIN1	GACCCTGTGCCGCCTAGAGT	-10	rC:dC	0.118	(0.103, 0.134)		0.204	0.165	30	50
AZIN1_-_103876844.23-P1P2_218	AZIN1_-_103876844.23-P1P2	AZIN1	GACCCTGTGCTGCCTAGAGT	-10	rU:dC	0.119	(0.102, 0.135)		0.204	0.165	20	50
AZIN1_-_103876844.23-P1P2_222	AZIN1_-_103876844.23-P1P2	AZIN1	GACCCTGTGCGACCTAGAGT	-9	rA:dC	0.185	(0.163, 0.208)		0.191	0.201	30	60
AZIN1_-_103876844.23-P1P2_227	AZIN1_-_103876844.23-P1P2	AZIN1	GACCCTGTGCGCCCTAGAGT	-9	rC:dC	0.126	(0.109, 0.143)		0.191	0.165	30	50
AZIN1_-_103876844.23-P1P2_230	AZIN1_-_103876844.23-P1P2	AZIN1	GACCCTGTGCGTCCTAGAGT	-9	rU:dC	0.111	(0.094, 0.129)		0.191	0.165	50	50
AZIN1_-_103876844.23-P1P2_233	AZIN1_-_103876844.23-P1P2	AZIN1	GACCCTGTGCGGACTAGAGT	-8	rA:dG	0.122	(0.097, 0.146)		0.181	0.164	40	60
AZIN1_-_103876844.23-P1P2_236	AZIN1_-_103876844.23-P1P2	AZIN1	GACCCTGTGCGGGCTAGAGT	-8	rG:dG	0.357	(0.321, 0.394)		0.181	0.212	40	40
AZIN1_-_103876844.23-P1P2_241	AZIN1_-_103876844.23-P1P2	AZIN1	GACCCTGTGCGGTCTAGAGT	-8	rU:dG	0.494	(0.454, 0.533)		0.181	0.192	50	60
AZIN1_-_103876844.23-P1P2_245	AZIN1_-_103876844.23-P1P2	AZIN1	GACCCTGTGCGGCATAGAGT	-7	rA:dG	0.062	(0.048, 0.076)		0.120	0.164	40	50
AZIN1_-_103876844.23-P1P2_248	AZIN1_-_103876844.23-P1P2	AZIN1	GACCCTGTGCGGCGTAGAGT	-7	rG:dG	0.105	(0.091, 0.119)		0.120	0.212	50	60
AZIN1_-_103876844.23-P1P2_253	AZIN1_-_103876844.23-P1P2	AZIN1	GACCCTGTGCGGCTTAGAGT	-7	rU:dG	0.113	(0.092, 0.135)		0.120	0.192	30	60
AZIN1_-_103876844.23-P1P2_256	AZIN1_-_103876844.23-P1P2	AZIN1	GACCCTGTGCGGCCAAGAGT	-6	rA:dA	0.178	(0.151, 0.205)		0.139	0.182	40	40
AZIN1_-_103876844.23-P1P2_259	AZIN1_-_103876844.23-P1P2	AZIN1	GACCCTGTGCGGCCGAGAGT	-6	rG:dA	0.142	(0.123, 0.161)		0.139	0.200	30	40
AZIN1_-_103876844.23-P1P2_262	AZIN1_-_103876844.23-P1P2	AZIN1	GACCCTGTGCGGCCCAGAGT	-6	rC:dA	0.309	(0.277, 0.340)		0.139	0.225	30	40
AZIN1_-_103876844.23-P1P2_273	AZIN1_-_103876844.23-P1P2	AZIN1	GACCCTGTGCGGCCTGGAGT	-5	rG:dT	0.482	(0.462, 0.501)		0.130	0.235	30	40
AZIN1_-_103876844.23-P1P2_276	AZIN1_-_103876844.23-P1P2	AZIN1	GACCCTGTGCGGCCTCGAGT	-5	rC:dT	0.228	(0.197, 0.259)		0.130	0.209	40	50
AZIN1_-_103876844.23-P1P2_279	AZIN1_-_103876844.23-P1P2	AZIN1	GACCCTGTGCGGCCTTGAGT	-5	rU:dT	0.223	(0.195, 0.251)		0.130	0.186	30	50
AZIN1_-_103876844.23-P1P2_282	AZIN1_-_103876844.23-P1P2	AZIN1	GACCCTGTGCGGCCTAAAGT	-4	rA:dC	0.116	(0.094, 0.139)		0.147	0.201	40	60
AZIN1_-_103876844.23-P1P2_287	AZIN1_-_103876844.23-P1P2	AZIN1	GACCCTGTGCGGCCTACAGT	-4	rC:dC	0.036	(0.024, 0.048)		0.147	0.165	40	60
AZIN1_-_103876844.23-P1P2_290	AZIN1_-_103876844.23-P1P2	AZIN1	GACCCTGTGCGGCCTATAGT	-4	rU:dC	0.056	(0.040, 0.073)		0.147	0.165	40	70
AZIN1_-_103876844.23-P1P2_297	AZIN1_-_103876844.23-P1P2	AZIN1	GACCCTGTGCGGCCTAGGGT	-3	rG:dT	0.574	(0.549, 0.598)		0.116	0.235	30	50
AZIN1_-_103876844.23-P1P2_300	AZIN1_-_103876844.23-P1P2	AZIN1	GACCCTGTGCGGCCTAGCGT	-3	rC:dT	0.154	(0.129, 0.179)		0.116	0.209	50	50
AZIN1_-_103876844.23-P1P2_303	AZIN1_-_103876844.23-P1P2	AZIN1	GACCCTGTGCGGCCTAGTGT	-3	rU:dT	0.208	(0.179, 0.237)		0.116	0.186	40	40
AZIN1_-_103876844.23-P1P2_306	AZIN1_-_103876844.23-P1P2	AZIN1	GACCCTGTGCGGCCTAGAAT	-2	rA:dC	0.103	(0.088, 0.117)		0.113	0.201	40	50
AZIN1_-_103876844.23-P1P2_311	AZIN1_-_103876844.23-P1P2	AZIN1	GACCCTGTGCGGCCTAGACT	-2	rC:dC	0.044	(0.033, 0.056)		0.113	0.165	30	40
AZIN1_-_103876844.23-P1P2_314	AZIN1_-_103876844.23-P1P2	AZIN1	GACCCTGTGCGGCCTAGATT	-2	rU:dC	0.050	(0.041, 0.060)		0.113	0.165	50	50
AZIN1_-_103876844.23-P1P2_316	AZIN1_-_103876844.23-P1P2	AZIN1	GACCCTGTGCGGCCTAGAGA	-1	rA:dA	0.216	(0.192, 0.239)		0.105	0.182	30	50
AZIN1_-_103876844.23-P1P2_319	AZIN1_-_103876844.23-P1P2	AZIN1	GACCCTGTGCGGCCTAGAGG	-1	rG:dA	0.280	(0.258, 0.301)		0.105	0.200	40	50
AZIN1_-_103876844.23-P1P2_322	AZIN1_-_103876844.23-P1P2	AZIN1	GACCCTGTGCGGCCTAGAGC	-1	rC:dA	0.225	(0.192, 0.258)		0.105	0.225	30	40
AZU1_+_825119.23-P2	AZU1_+_825119.23-P2	AZU1	GTGGGCCTCAGCTCTCCCGT			1.000					40	50
AZU1_+_825119.23-P2_100	AZU1_+_825119.23-P2	AZU1	GAGGGCCTCAGCTCTCCCGT	-19	rA:dA	0.751	(0.720, 0.781)		0.260	0.182	40	50
AZU1_+_825119.23-P2_103	AZU1_+_825119.23-P2	AZU1	GGGGGCCTCAGCTCTCCCGT	-19	rG:dA	0.742	(0.712, 0.773)		0.260	0.200	40	60
AZU1_+_825119.23-P2_106	AZU1_+_825119.23-P2	AZU1	GCGGGCCTCAGCTCTCCCGT	-19	rC:dA	0.695	(0.667, 0.723)		0.260	0.225	40	50
AZU1_+_825119.23-P2_114	AZU1_+_825119.23-P2	AZU1	GTAGGCCTCAGCTCTCCCGT	-18	rA:dC	0.666	(0.633, 0.699)		0.218	0.201	30	50
AZU1_+_825119.23-P2_119	AZU1_+_825119.23-P2	AZU1	GTCGGCCTCAGCTCTCCCGT	-18	rC:dC	0.664	(0.633, 0.695)		0.218	0.165	30	60
AZU1_+_825119.23-P2_122	AZU1_+_825119.23-P2	AZU1	GTTGGCCTCAGCTCTCCCGT	-18	rU:dC	0.625	(0.594, 0.656)		0.218	0.165	40	50
AZU1_+_825119.23-P2_126	AZU1_+_825119.23-P2	AZU1	GTGAGCCTCAGCTCTCCCGT	-17	rA:dC	0.529	(0.497, 0.561)		0.274	0.201	30	50
AZU1_+_825119.23-P2_131	AZU1_+_825119.23-P2	AZU1	GTGCGCCTCAGCTCTCCCGT	-17	rC:dC	0.498	(0.467, 0.529)		0.274	0.165	30	60
AZU1_+_825119.23-P2_134	AZU1_+_825119.23-P2	AZU1	GTGTGCCTCAGCTCTCCCGT	-17	rU:dC	0.484	(0.452, 0.517)		0.274	0.165	40	60
AZU1_+_825119.23-P2_138	AZU1_+_825119.23-P2	AZU1	GTGGACCTCAGCTCTCCCGT	-16	rA:dC	0.531	(0.493, 0.570)		0.261	0.201	40	50
AZU1_+_825119.23-P2_143	AZU1_+_825119.23-P2	AZU1	GTGGCCCTCAGCTCTCCCGT	-16	rC:dC	0.451	(0.417, 0.486)		0.261	0.165	30	50
AZU1_+_825119.23-P2_146	AZU1_+_825119.23-P2	AZU1	GTGGTCCTCAGCTCTCCCGT	-16	rU:dC	0.424	(0.391, 0.457)		0.261	0.165	40	50
AZU1_+_825119.23-P2_149	AZU1_+_825119.23-P2	AZU1	GTGGGACTCAGCTCTCCCGT	-15	rA:dG	0.560	(0.519, 0.600)		0.223	0.164	30	50
AZU1_+_825119.23-P2_152	AZU1_+_825119.23-P2	AZU1	GTGGGGCTCAGCTCTCCCGT	-15	rG:dG	0.678	(0.638, 0.717)		0.223	0.212	30	40
AZU1_+_825119.23-P2_157	AZU1_+_825119.23-P2	AZU1	GTGGGTCTCAGCTCTCCCGT	-15	rU:dG	0.707	(0.665, 0.749)		0.223	0.192	30	50
AZU1_+_825119.23-P2_161	AZU1_+_825119.23-P2	AZU1	GTGGGCATCAGCTCTCCCGT	-14	rA:dG	0.528	(0.493, 0.563)		0.256	0.164	40	50
AZU1_+_825119.23-P2_164	AZU1_+_825119.23-P2	AZU1	GTGGGCGTCAGCTCTCCCGT	-14	rG:dG	0.623	(0.583, 0.663)		0.256	0.212	30	40
AZU1_+_825119.23-P2_169	AZU1_+_825119.23-P2	AZU1	GTGGGCTTCAGCTCTCCCGT	-14	rU:dG	0.671	(0.638, 0.703)		0.256	0.192	30	50
AZU1_+_825119.23-P2_172	AZU1_+_825119.23-P2	AZU1	GTGGGCCACAGCTCTCCCGT	-13	rA:dA	0.613	(0.577, 0.649)		0.259	0.182	30	50
AZU1_+_825119.23-P2_175	AZU1_+_825119.23-P2	AZU1	GTGGGCCGCAGCTCTCCCGT	-13	rG:dA	0.696	(0.665, 0.726)		0.259	0.200	40	40
AZU1_+_825119.23-P2_178	AZU1_+_825119.23-P2	AZU1	GTGGGCCCCAGCTCTCCCGT	-13	rC:dA	0.550	(0.512, 0.589)		0.259	0.225	30	50
AZU1_+_825119.23-P2_185	AZU1_+_825119.23-P2	AZU1	GTGGGCCTAAGCTCTCCCGT	-12	rA:dG	0.408	(0.379, 0.437)		0.259	0.164	50	60
AZU1_+_825119.23-P2_188	AZU1_+_825119.23-P2	AZU1	GTGGGCCTGAGCTCTCCCGT	-12	rG:dG	0.596	(0.568, 0.624)		0.259	0.212	40	40
AZU1_+_825119.23-P2_193	AZU1_+_825119.23-P2	AZU1	GTGGGCCTTAGCTCTCCCGT	-12	rU:dG	0.595	(0.567, 0.622)		0.259	0.192	40	50
AZU1_+_825119.23-P2_201	AZU1_+_825119.23-P2	AZU1	GTGGGCCTCGGCTCTCCCGT	-11	rG:dT	0.765	(0.742, 0.788)		0.242	0.235	40	40
AZU1_+_825119.23-P2_204	AZU1_+_825119.23-P2	AZU1	GTGGGCCTCCGCTCTCCCGT	-11	rC:dT	0.345	(0.312, 0.379)		0.242	0.209	50	50
AZU1_+_825119.23-P2_207	AZU1_+_825119.23-P2	AZU1	GTGGGCCTCTGCTCTCCCGT	-11	rU:dT	0.391	(0.362, 0.420)		0.242	0.186	40	50
AZU1_+_825119.23-P2_210	AZU1_+_825119.23-P2	AZU1	GTGGGCCTCAACTCTCCCGT	-10	rA:dC	0.205	(0.179, 0.230)		0.204	0.201	40	40
AZU1_+_825119.23-P2_215	AZU1_+_825119.23-P2	AZU1	GTGGGCCTCACCTCTCCCGT	-10	rC:dC	0.123	(0.107, 0.139)		0.204	0.165	30	60
AZU1_+_825119.23-P2_218	AZU1_+_825119.23-P2	AZU1	GTGGGCCTCATCTCTCCCGT	-10	rU:dC	0.133	(0.112, 0.153)		0.204	0.165	30	50
AZU1_+_825119.23-P2_221	AZU1_+_825119.23-P2	AZU1	GTGGGCCTCAGATCTCCCGT	-9	rA:dG	0.123	(0.103, 0.144)		0.191	0.164	40	50
AZU1_+_825119.23-P2_224	AZU1_+_825119.23-P2	AZU1	GTGGGCCTCAGGTCTCCCGT	-9	rG:dG	0.424	(0.390, 0.457)		0.191	0.212	40	40
AZU1_+_825119.23-P2_229	AZU1_+_825119.23-P2	AZU1	GTGGGCCTCAGTTCTCCCGT	-9	rU:dG	0.511	(0.475, 0.546)		0.191	0.192	40	50
AZU1_+_825119.23-P2_232	AZU1_+_825119.23-P2	AZU1	GTGGGCCTCAGCACTCCCGT	-8	rA:dA	0.125	(0.111, 0.138)		0.181	0.182	30	40
AZU1_+_825119.23-P2_235	AZU1_+_825119.23-P2	AZU1	GTGGGCCTCAGCGCTCCCGT	-8	rG:dA	0.189	(0.173, 0.205)		0.181	0.200	30	30
AZU1_+_825119.23-P2_238	AZU1_+_825119.23-P2	AZU1	GTGGGCCTCAGCCCTCCCGT	-8	rC:dA	0.390	(0.365, 0.416)		0.181	0.225	30	30
AZU1_+_825119.23-P2_245	AZU1_+_825119.23-P2	AZU1	GTGGGCCTCAGCTATCCCGT	-7	rA:dG	0.045	(0.034, 0.057)		0.120	0.164	40	40
AZU1_+_825119.23-P2_248	AZU1_+_825119.23-P2	AZU1	GTGGGCCTCAGCTGTCCCGT	-7	rG:dG	0.077	(0.066, 0.088)		0.120	0.212	30	30
AZU1_+_825119.23-P2_253	AZU1_+_825119.23-P2	AZU1	GTGGGCCTCAGCTTTCCCGT	-7	rU:dG	0.082	(0.069, 0.096)		0.120	0.192	30	50
AZU1_+_825119.23-P2_256	AZU1_+_825119.23-P2	AZU1	GTGGGCCTCAGCTCACCCGT	-6	rA:dA	0.090	(0.080, 0.100)		0.139	0.182	40	50
AZU1_+_825119.23-P2_259	AZU1_+_825119.23-P2	AZU1	GTGGGCCTCAGCTCGCCCGT	-6	rG:dA	0.067	(0.056, 0.079)		0.139	0.200	30	30
AZU1_+_825119.23-P2_262	AZU1_+_825119.23-P2	AZU1	GTGGGCCTCAGCTCCCCCGT	-6	rC:dA	0.200	(0.182, 0.218)		0.139	0.225	30	50
AZU1_+_825119.23-P2_269	AZU1_+_825119.23-P2	AZU1	GTGGGCCTCAGCTCTACCGT	-5	rA:dG	0.043	(0.031, 0.056)		0.130	0.164	40	50
AZU1_+_825119.23-P2_272	AZU1_+_825119.23-P2	AZU1	GTGGGCCTCAGCTCTGCCGT	-5	rG:dG	0.057	(0.044, 0.069)		0.130	0.212	30	40
AZU1_+_825119.23-P2_277	AZU1_+_825119.23-P2	AZU1	GTGGGCCTCAGCTCTTCCGT	-5	rU:dG	0.069	(0.056, 0.081)		0.130	0.192	40	50
AZU1_+_825119.23-P2_281	AZU1_+_825119.23-P2	AZU1	GTGGGCCTCAGCTCTCACGT	-4	rA:dG	0.069	(0.056, 0.083)		0.147	0.164	40	50
AZU1_+_825119.23-P2_284	AZU1_+_825119.23-P2	AZU1	GTGGGCCTCAGCTCTCGCGT	-4	rG:dG	0.115	(0.102, 0.129)		0.147	0.212	50	60
AZU1_+_825119.23-P2_289	AZU1_+_825119.23-P2	AZU1	GTGGGCCTCAGCTCTCTCGT	-4	rU:dG	0.115	(0.099, 0.132)		0.147	0.192	40	40
AZU1_+_825119.23-P2_293	AZU1_+_825119.23-P2	AZU1	GTGGGCCTCAGCTCTCCAGT	-3	rA:dG	0.063	(0.049, 0.076)		0.116	0.164	30	50
AZU1_+_825119.23-P2_296	AZU1_+_825119.23-P2	AZU1	GTGGGCCTCAGCTCTCCGGT	-3	rG:dG	0.123	(0.107, 0.138)		0.116	0.212	30	50
AZU1_+_825119.23-P2_301	AZU1_+_825119.23-P2	AZU1	GTGGGCCTCAGCTCTCCTGT	-3	rU:dG	0.114	(0.099, 0.130)		0.116	0.192	20	30
AZU1_+_825119.23-P2_306	AZU1_+_825119.23-P2	AZU1	GTGGGCCTCAGCTCTCCCAT	-2	rA:dC	0.097	(0.086, 0.108)		0.113	0.201	30	50
AZU1_+_825119.23-P2_311	AZU1_+_825119.23-P2	AZU1	GTGGGCCTCAGCTCTCCCCT	-2	rC:dC	0.065	(0.055, 0.075)		0.113	0.165	20	40
AZU1_+_825119.23-P2_314	AZU1_+_825119.23-P2	AZU1	GTGGGCCTCAGCTCTCCCTT	-2	rU:dC	0.064	(0.053, 0.075)		0.113	0.165	20	40
AZU1_+_825119.23-P2_316	AZU1_+_825119.23-P2	AZU1	GTGGGCCTCAGCTCTCCCGA	-1	rA:dA	0.132	(0.119, 0.145)		0.105	0.182	30	50
AZU1_+_825119.23-P2_319	AZU1_+_825119.23-P2	AZU1	GTGGGCCTCAGCTCTCCCGG	-1	rG:dA	0.183	(0.167, 0.199)		0.105	0.200	30	30
AZU1_+_825119.23-P2_322	AZU1_+_825119.23-P2	AZU1	GTGGGCCTCAGCTCTCCCGC	-1	rC:dA	0.128	(0.112, 0.144)		0.105	0.225	30	30
AZU1_+_825137.23-P2	AZU1_+_825137.23-P2	AZU1	GCCCTGTCCTGGCCAAACGT			1.000					30	50
AZU1_+_825137.23-P2_101	AZU1_+_825137.23-P2	AZU1	GACCTGTCCTGGCCAAACGT	-19	rA:dG	0.689	(0.640, 0.738)		0.260	0.164	30	50
AZU1_+_825137.23-P2_104	AZU1_+_825137.23-P2	AZU1	GGCCTGTCCTGGCCAAACGT	-19	rG:dG	0.751	(0.709, 0.794)		0.260	0.212	20	50
AZU1_+_825137.23-P2_109	AZU1_+_825137.23-P2	AZU1	GTCCTGTCCTGGCCAAACGT	-19	rU:dG	0.548	(0.495, 0.600)		0.260	0.192	30	40
AZU1_+_825137.23-P2_113	AZU1_+_825137.23-P2	AZU1	GCACTGTCCTGGCCAAACGT	-18	rA:dG	0.565	(0.523, 0.607)		0.218	0.164	40	50
AZU1_+_825137.23-P2_116	AZU1_+_825137.23-P2	AZU1	GCGCTGTCCTGGCCAAACGT	-18	rG:dG	0.670	(0.628, 0.711)		0.218	0.212	40	60
AZU1_+_825137.23-P2_121	AZU1_+_825137.23-P2	AZU1	GCTCTGTCCTGGCCAAACGT	-18	rU:dG	0.500	(0.454, 0.546)		0.218	0.192	40	60
AZU1_+_825137.23-P2_125	AZU1_+_825137.23-P2	AZU1	GCCATGTCCTGGCCAAACGT	-17	rA:dG	0.360	(0.330, 0.389)		0.274	0.164	30	60
AZU1_+_825137.23-P2_128	AZU1_+_825137.23-P2	AZU1	GCCGTGTCCTGGCCAAACGT	-17	rG:dG	0.452	(0.420, 0.484)		0.274	0.212	30	60
AZU1_+_825137.23-P2_133	AZU1_+_825137.23-P2	AZU1	GCCTTGTCCTGGCCAAACGT	-17	rU:dG	0.355	(0.321, 0.389)		0.274	0.192	20	60
AZU1_+_825137.23-P2_136	AZU1_+_825137.23-P2	AZU1	GCCCAGTCCTGGCCAAACGT	-16	rA:dA	0.401	(0.363, 0.440)		0.261	0.182	30	50
AZU1_+_825137.23-P2_139	AZU1_+_825137.23-P2	AZU1	GCCCGGTCCTGGCCAAACGT	-16	rG:dA	0.503	(0.466, 0.539)		0.261	0.200	40	60
AZU1_+_825137.23-P2_142	AZU1_+_825137.23-P2	AZU1	GCCCCGTCCTGGCCAAACGT	-16	rC:dA	0.470	(0.430, 0.511)		0.261	0.225	40	60
AZU1_+_825137.23-P2_150	AZU1_+_825137.23-P2	AZU1	GCCCTATCCTGGCCAAACGT	-15	rA:dC	0.263	(0.231, 0.295)		0.223	0.201	30	60
AZU1_+_825137.23-P2_155	AZU1_+_825137.23-P2	AZU1	GCCCTCTCCTGGCCAAACGT	-15	rC:dC	0.237	(0.205, 0.268)		0.223	0.165	30	60
AZU1_+_825137.23-P2_158	AZU1_+_825137.23-P2	AZU1	GCCCTTTCCTGGCCAAACGT	-15	rU:dC	0.215	(0.185, 0.245)		0.223	0.165	20	50
AZU1_+_825137.23-P2_160	AZU1_+_825137.23-P2	AZU1	GCCCTGACCTGGCCAAACGT	-14	rA:dA	0.320	(0.281, 0.359)		0.256	0.182	30	40
AZU1_+_825137.23-P2_163	AZU1_+_825137.23-P2	AZU1	GCCCTGGCCTGGCCAAACGT	-14	rG:dA	0.402	(0.360, 0.443)		0.256	0.200	40	50
AZU1_+_825137.23-P2_166	AZU1_+_825137.23-P2	AZU1	GCCCTGCCCTGGCCAAACGT	-14	rC:dA	0.299	(0.262, 0.337)		0.256	0.225	40	50
AZU1_+_825137.23-P2_173	AZU1_+_825137.23-P2	AZU1	GCCCTGTACTGGCCAAACGT	-13	rA:dG	0.265	(0.225, 0.304)		0.259	0.164	40	50
AZU1_+_825137.23-P2_176	AZU1_+_825137.23-P2	AZU1	GCCCTGTGCTGGCCAAACGT	-13	rG:dG	0.336	(0.293, 0.378)		0.259	0.212	40	40
AZU1_+_825137.23-P2_181	AZU1_+_825137.23-P2	AZU1	GCCCTGTTCTGGCCAAACGT	-13	rU:dG	0.428	(0.378, 0.478)		0.259	0.192	40	50
AZU1_+_825137.23-P2_185	AZU1_+_825137.23-P2	AZU1	GCCCTGTCATGGCCAAACGT	-12	rA:dG	0.177	(0.153, 0.202)		0.259	0.164	30	60
AZU1_+_825137.23-P2_188	AZU1_+_825137.23-P2	AZU1	GCCCTGTCGTGGCCAAACGT	-12	rG:dG	0.303	(0.272, 0.334)		0.259	0.212	50	60
AZU1_+_825137.23-P2_193	AZU1_+_825137.23-P2	AZU1	GCCCTGTCTTGGCCAAACGT	-12	rU:dG	0.333	(0.298, 0.368)		0.259	0.192	50	60
AZU1_+_825137.23-P2_196	AZU1_+_825137.23-P2	AZU1	GCCCTGTCCAGGCCAAACGT	-11	rA:dA	0.158	(0.128, 0.189)		0.242	0.182	40	60
AZU1_+_825137.23-P2_199	AZU1_+_825137.23-P2	AZU1	GCCCTGTCCGGGCCAAACGT	-11	rG:dA	0.291	(0.255, 0.328)		0.242	0.200	50	50
AZU1_+_825137.23-P2_202	AZU1_+_825137.23-P2	AZU1	GCCCTGTCCCGGCCAAACGT	-11	rC:dA	0.172	(0.143, 0.201)		0.242	0.225	50	50
AZU1_+_825137.23-P2_210	AZU1_+_825137.23-P2	AZU1	GCCCTGTCCTAGCCAAACGT	-10	rA:dC	0.021	(0.010, 0.031)		0.204	0.201	50	60
AZU1_+_825137.23-P2_215	AZU1_+_825137.23-P2	AZU1	GCCCTGTCCTCGCCAAACGT	-10	rC:dC	-0.001	(-0.010, 0.008)		0.204	0.165	40	60
AZU1_+_825137.23-P2_218	AZU1_+_825137.23-P2	AZU1	GCCCTGTCCTTGCCAAACGT	-10	rU:dC	0.001	(-0.008, 0.010)		0.204	0.165	40	50
AZU1_+_825137.23-P2_222	AZU1_+_825137.23-P2	AZU1	GCCCTGTCCTGACCAAACGT	-9	rA:dC	0.027	(0.015, 0.040)		0.191	0.201	40	50
AZU1_+_825137.23-P2_227	AZU1_+_825137.23-P2	AZU1	GCCCTGTCCTGCCCAAACGT	-9	rC:dC	0.021	(0.012, 0.030)		0.191	0.165	30	60
AZU1_+_825137.23-P2_230	AZU1_+_825137.23-P2	AZU1	GCCCTGTCCTGTCCAAACGT	-9	rU:dC	0.014	(0.005, 0.024)		0.191	0.165	40	50
AZU1_+_825137.23-P2_233	AZU1_+_825137.23-P2	AZU1	GCCCTGTCCTGGACAAACGT	-8	rA:dG	-0.005	(-0.019, 0.009)		0.181	0.164	30	50
AZU1_+_825137.23-P2_236	AZU1_+_825137.23-P2	AZU1	GCCCTGTCCTGGGCAAACGT	-8	rG:dG	0.114	(0.092, 0.137)		0.181	0.212	40	40
AZU1_+_825137.23-P2_241	AZU1_+_825137.23-P2	AZU1	GCCCTGTCCTGGTCAAACGT	-8	rU:dG	0.186	(0.153, 0.219)		0.181	0.192	50	50
AZU1_+_825137.23-P2_245	AZU1_+_825137.23-P2	AZU1	GCCCTGTCCTGGCAAAACGT	-7	rA:dG	-0.009	(-0.022, 0.005)		0.120	0.164	40	60
AZU1_+_825137.23-P2_248	AZU1_+_825137.23-P2	AZU1	GCCCTGTCCTGGCGAAACGT	-7	rG:dG	0.020	(0.009, 0.031)		0.120	0.212	40	60
AZU1_+_825137.23-P2_253	AZU1_+_825137.23-P2	AZU1	GCCCTGTCCTGGCTAAACGT	-7	rU:dG	0.006	(-0.005, 0.018)		0.120	0.192	40	40
AZU1_+_825137.23-P2_261	AZU1_+_825137.23-P2	AZU1	GCCCTGTCCTGGCCGAACGT	-6	rG:dT	0.116	(0.096, 0.137)		0.139	0.235	40	60
AZU1_+_825137.23-P2_264	AZU1_+_825137.23-P2	AZU1	GCCCTGTCCTGGCCCAACGT	-6	rC:dT	0.052	(0.037, 0.067)		0.139	0.209	40	50
AZU1_+_825137.23-P2_267	AZU1_+_825137.23-P2	AZU1	GCCCTGTCCTGGCCTAACGT	-6	rU:dT	0.031	(0.019, 0.043)		0.139	0.186	30	60
AZU1_+_825137.23-P2_273	AZU1_+_825137.23-P2	AZU1	GCCCTGTCCTGGCCAGACGT	-5	rG:dT	0.211	(0.188, 0.233)		0.130	0.235	30	40
AZU1_+_825137.23-P2_276	AZU1_+_825137.23-P2	AZU1	GCCCTGTCCTGGCCACACGT	-5	rC:dT	0.044	(0.029, 0.059)		0.130	0.209	40	60
AZU1_+_825137.23-P2_279	AZU1_+_825137.23-P2	AZU1	GCCCTGTCCTGGCCATACGT	-5	rU:dT	0.034	(0.021, 0.048)		0.130	0.186	40	50
AZU1_+_825137.23-P2_285	AZU1_+_825137.23-P2	AZU1	GCCCTGTCCTGGCCAAGCGT	-4	rG:dT	0.232	(0.201, 0.263)		0.147	0.235	30	50
AZU1_+_825137.23-P2_288	AZU1_+_825137.23-P2	AZU1	GCCCTGTCCTGGCCAACCGT	-4	rC:dT	0.030	(0.018, 0.043)		0.147	0.209	30	50
AZU1_+_825137.23-P2_291	AZU1_+_825137.23-P2	AZU1	GCCCTGTCCTGGCCAATCGT	-4	rU:dT	0.029	(0.017, 0.041)		0.147	0.186	40	60
AZU1_+_825137.23-P2_293	AZU1_+_825137.23-P2	AZU1	GCCCTGTCCTGGCCAAAAGT	-3	rA:dG	0.007	(-0.003, 0.017)		0.116	0.164	30	30
AZU1_+_825137.23-P2_296	AZU1_+_825137.23-P2	AZU1	GCCCTGTCCTGGCCAAAGGT	-3	rG:dG	0.064	(0.052, 0.075)		0.116	0.212	30	50
AZU1_+_825137.23-P2_301	AZU1_+_825137.23-P2	AZU1	GCCCTGTCCTGGCCAAATGT	-3	rU:dG	0.028	(0.017, 0.039)		0.116	0.192	30	50
AZU1_+_825137.23-P2_306	AZU1_+_825137.23-P2	AZU1	GCCCTGTCCTGGCCAAACAT	-2	rA:dC	0.012	(0.004, 0.019)		0.113	0.201	40	50
AZU1_+_825137.23-P2_311	AZU1_+_825137.23-P2	AZU1	GCCCTGTCCTGGCCAAACCT	-2	rC:dC	0.012	(0.003, 0.021)		0.113	0.165	30	50
AZU1_+_825137.23-P2_314	AZU1_+_825137.23-P2	AZU1	GCCCTGTCCTGGCCAAACTT	-2	rU:dC	0.007	(-0.002, 0.016)		0.113	0.165	40	60
AZU1_+_825137.23-P2_316	AZU1_+_825137.23-P2	AZU1	GCCCTGTCCTGGCCAAACGA	-1	rA:dA	0.036	(0.027, 0.045)		0.105	0.182	40	60
AZU1_+_825137.23-P2_319	AZU1_+_825137.23-P2	AZU1	GCCCTGTCCTGGCCAAACGG	-1	rG:dA	0.102	(0.092, 0.111)		0.105	0.200	40	40
AZU1_+_825137.23-P2_322	AZU1_+_825137.23-P2	AZU1	GCCCTGTCCTGGCCAAACGC	-1	rC:dA	0.040	(0.026, 0.053)		0.105	0.225	30	40
AZU1_+_827892.23-P1	AZU1_+_827892.23-P1	AZU1	GAGGCACTCACCGGCCCTCG			1.000					40	40
AZU1_+_827892.23-P1_105	AZU1_+_827892.23-P1	AZU1	GGGGCACTCACCGGCCCTCG	-19	rG:dT	0.871	(0.840, 0.902)		0.260	0.235	40	40
AZU1_+_827892.23-P1_108	AZU1_+_827892.23-P1	AZU1	GCGGCACTCACCGGCCCTCG	-19	rC:dT	0.826	(0.797, 0.856)		0.260	0.209	40	40
AZU1_+_827892.23-P1_111	AZU1_+_827892.23-P1	AZU1	GTGGCACTCACCGGCCCTCG	-19	rU:dT	0.783	(0.755, 0.811)		0.260	0.186	40	40
AZU1_+_827892.23-P1_114	AZU1_+_827892.23-P1	AZU1	GAAGCACTCACCGGCCCTCG	-18	rA:dC	0.763	(0.740, 0.786)		0.218	0.201	40	50
AZU1_+_827892.23-P1_119	AZU1_+_827892.23-P1	AZU1	GACGCACTCACCGGCCCTCG	-18	rC:dC	0.767	(0.745, 0.789)		0.218	0.165	40	40
AZU1_+_827892.23-P1_122	AZU1_+_827892.23-P1	AZU1	GATGCACTCACCGGCCCTCG	-18	rU:dC	0.725	(0.704, 0.746)		0.218	0.165	40	50
AZU1_+_827892.23-P1_126	AZU1_+_827892.23-P1	AZU1	GAGACACTCACCGGCCCTCG	-17	rA:dC	0.759	(0.738, 0.781)		0.274	0.201	40	50
AZU1_+_827892.23-P1_131	AZU1_+_827892.23-P1	AZU1	GAGCCACTCACCGGCCCTCG	-17	rC:dC	0.748	(0.726, 0.771)		0.274	0.165	30	40
AZU1_+_827892.23-P1_134	AZU1_+_827892.23-P1	AZU1	GAGTCACTCACCGGCCCTCG	-17	rU:dC	0.693	(0.668, 0.717)		0.274	0.165	30	50
AZU1_+_827892.23-P1_137	AZU1_+_827892.23-P1	AZU1	GAGGAACTCACCGGCCCTCG	-16	rA:dG	0.798	(0.769, 0.828)		0.261	0.164	40	50
AZU1_+_827892.23-P1_140	AZU1_+_827892.23-P1	AZU1	GAGGGACTCACCGGCCCTCG	-16	rG:dG	0.785	(0.759, 0.812)		0.261	0.212	30	40
AZU1_+_827892.23-P1_145	AZU1_+_827892.23-P1	AZU1	GAGGTACTCACCGGCCCTCG	-16	rU:dG	0.880	(0.852, 0.907)		0.261	0.192	40	50
AZU1_+_827892.23-P1_153	AZU1_+_827892.23-P1	AZU1	GAGGCGCTCACCGGCCCTCG	-15	rG:dT	1.066	(1.032, 1.100)		0.223	0.235	30	30
AZU1_+_827892.23-P1_156	AZU1_+_827892.23-P1	AZU1	GAGGCCCTCACCGGCCCTCG	-15	rC:dT	0.965	(0.940, 0.990)		0.223	0.209	40	40
AZU1_+_827892.23-P1_159	AZU1_+_827892.23-P1	AZU1	GAGGCTCTCACCGGCCCTCG	-15	rU:dT	0.937	(0.910, 0.964)		0.223	0.186	40	40
AZU1_+_827892.23-P1_161	AZU1_+_827892.23-P1	AZU1	GAGGCAATCACCGGCCCTCG	-14	rA:dG	0.851	(0.820, 0.882)		0.256	0.164	40	50
AZU1_+_827892.23-P1_164	AZU1_+_827892.23-P1	AZU1	GAGGCAGTCACCGGCCCTCG	-14	rG:dG	0.931	(0.899, 0.963)		0.256	0.212	30	40
AZU1_+_827892.23-P1_169	AZU1_+_827892.23-P1	AZU1	GAGGCATTCACCGGCCCTCG	-14	rU:dG	0.926	(0.897, 0.954)		0.256	0.192	30	40
AZU1_+_827892.23-P1_172	AZU1_+_827892.23-P1	AZU1	GAGGCACACACCGGCCCTCG	-13	rA:dA	0.931	(0.903, 0.959)		0.259	0.182	30	30
AZU1_+_827892.23-P1_175	AZU1_+_827892.23-P1	AZU1	GAGGCACGCACCGGCCCTCG	-13	rG:dA	0.947	(0.920, 0.975)		0.259	0.200	30	40
AZU1_+_827892.23-P1_178	AZU1_+_827892.23-P1	AZU1	GAGGCACCCACCGGCCCTCG	-13	rC:dA	0.874	(0.847, 0.902)		0.259	0.225	30	40
AZU1_+_827892.23-P1_185	AZU1_+_827892.23-P1	AZU1	GAGGCACTAACCGGCCCTCG	-12	rA:dG	0.724	(0.698, 0.751)		0.259	0.164	40	40
AZU1_+_827892.23-P1_188	AZU1_+_827892.23-P1	AZU1	GAGGCACTGACCGGCCCTCG	-12	rG:dG	0.845	(0.823, 0.866)		0.259	0.212	30	50
AZU1_+_827892.23-P1_193	AZU1_+_827892.23-P1	AZU1	GAGGCACTTACCGGCCCTCG	-12	rU:dG	0.841	(0.818, 0.865)		0.259	0.192	30	30
AZU1_+_827892.23-P1_201	AZU1_+_827892.23-P1	AZU1	GAGGCACTCGCCGGCCCTCG	-11	rG:dT	0.883	(0.860, 0.905)		0.242	0.235	20	20
AZU1_+_827892.23-P1_204	AZU1_+_827892.23-P1	AZU1	GAGGCACTCCCCGGCCCTCG	-11	rC:dT	0.640	(0.606, 0.674)		0.242	0.209	20	30
AZU1_+_827892.23-P1_207	AZU1_+_827892.23-P1	AZU1	GAGGCACTCTCCGGCCCTCG	-11	rU:dT	0.677	(0.649, 0.705)		0.242	0.186	40	40
AZU1_+_827892.23-P1_209	AZU1_+_827892.23-P1	AZU1	GAGGCACTCAACGGCCCTCG	-10	rA:dG	0.433	(0.394, 0.473)		0.204	0.164	50	60
AZU1_+_827892.23-P1_212	AZU1_+_827892.23-P1	AZU1	GAGGCACTCAGCGGCCCTCG	-10	rG:dG	0.626	(0.596, 0.656)		0.204	0.212	30	40
AZU1_+_827892.23-P1_217	AZU1_+_827892.23-P1	AZU1	GAGGCACTCATCGGCCCTCG	-10	rU:dG	0.745	(0.717, 0.774)		0.204	0.192	40	60
AZU1_+_827892.23-P1_221	AZU1_+_827892.23-P1	AZU1	GAGGCACTCACAGGCCCTCG	-9	rA:dG	0.283	(0.251, 0.315)		0.191	0.164	20	50
AZU1_+_827892.23-P1_224	AZU1_+_827892.23-P1	AZU1	GAGGCACTCACGGGCCCTCG	-9	rG:dG	0.548	(0.519, 0.578)		0.191	0.212	40	40
AZU1_+_827892.23-P1_229	AZU1_+_827892.23-P1	AZU1	GAGGCACTCACTGGCCCTCG	-9	rU:dG	0.703	(0.671, 0.735)		0.191	0.192	30	40
AZU1_+_827892.23-P1_234	AZU1_+_827892.23-P1	AZU1	GAGGCACTCACCAGCCCTCG	-8	rA:dC	0.247	(0.224, 0.270)		0.181	0.201	20	40
AZU1_+_827892.23-P1_239	AZU1_+_827892.23-P1	AZU1	GAGGCACTCACCCGCCCTCG	-8	rC:dC	0.131	(0.115, 0.146)		0.181	0.165	30	50
AZU1_+_827892.23-P1_242	AZU1_+_827892.23-P1	AZU1	GAGGCACTCACCTGCCCTCG	-8	rU:dC	0.119	(0.101, 0.136)		0.181	0.165	30	40
AZU1_+_827892.23-P1_246	AZU1_+_827892.23-P1	AZU1	GAGGCACTCACCGACCCTCG	-7	rA:dC	0.304	(0.270, 0.339)		0.120	0.201	30	50
AZU1_+_827892.23-P1_251	AZU1_+_827892.23-P1	AZU1	GAGGCACTCACCGCCCCTCG	-7	rC:dC	0.121	(0.104, 0.138)		0.120	0.165	40	50
AZU1_+_827892.23-P1_254	AZU1_+_827892.23-P1	AZU1	GAGGCACTCACCGTCCCTCG	-7	rU:dC	0.117	(0.100, 0.134)		0.120	0.165	30	50
AZU1_+_827892.23-P1_257	AZU1_+_827892.23-P1	AZU1	GAGGCACTCACCGGACCTCG	-6	rA:dG	0.101	(0.081, 0.120)		0.139	0.164	40	50
AZU1_+_827892.23-P1_260	AZU1_+_827892.23-P1	AZU1	GAGGCACTCACCGGGCCTCG	-6	rG:dG	0.095	(0.079, 0.112)		0.139	0.212	30	30
AZU1_+_827892.23-P1_265	AZU1_+_827892.23-P1	AZU1	GAGGCACTCACCGGTCCTCG	-6	rU:dG	0.173	(0.152, 0.194)		0.139	0.192	50	50
AZU1_+_827892.23-P1_269	AZU1_+_827892.23-P1	AZU1	GAGGCACTCACCGGCACTCG	-5	rA:dG	0.064	(0.049, 0.080)		0.130	0.164	50	50
AZU1_+_827892.23-P1_272	AZU1_+_827892.23-P1	AZU1	GAGGCACTCACCGGCGCTCG	-5	rG:dG	0.078	(0.060, 0.097)		0.130	0.212	40	40
AZU1_+_827892.23-P1_277	AZU1_+_827892.23-P1	AZU1	GAGGCACTCACCGGCTCTCG	-5	rU:dG	0.149	(0.129, 0.170)		0.130	0.192	40	40
AZU1_+_827892.23-P1_281	AZU1_+_827892.23-P1	AZU1	GAGGCACTCACCGGCCATCG	-4	rA:dG	0.173	(0.151, 0.196)		0.147	0.164	50	60
AZU1_+_827892.23-P1_284	AZU1_+_827892.23-P1	AZU1	GAGGCACTCACCGGCCGTCG	-4	rG:dG	0.280	(0.251, 0.308)		0.147	0.212	50	50
AZU1_+_827892.23-P1_289	AZU1_+_827892.23-P1	AZU1	GAGGCACTCACCGGCCTTCG	-4	rU:dG	0.241	(0.215, 0.266)		0.147	0.192	50	50
AZU1_+_827892.23-P1_292	AZU1_+_827892.23-P1	AZU1	GAGGCACTCACCGGCCCACG	-3	rA:dA	0.178	(0.156, 0.200)		0.116	0.182	30	30
AZU1_+_827892.23-P1_295	AZU1_+_827892.23-P1	AZU1	GAGGCACTCACCGGCCCGCG	-3	rG:dA	0.208	(0.189, 0.227)		0.116	0.200	30	30
AZU1_+_827892.23-P1_298	AZU1_+_827892.23-P1	AZU1	GAGGCACTCACCGGCCCCCG	-3	rC:dA	0.287	(0.263, 0.310)		0.116	0.225	30	40
AZU1_+_827892.23-P1_305	AZU1_+_827892.23-P1	AZU1	GAGGCACTCACCGGCCCTAG	-2	rA:dG	0.116	(0.100, 0.132)		0.113	0.164	40	40
AZU1_+_827892.23-P1_308	AZU1_+_827892.23-P1	AZU1	GAGGCACTCACCGGCCCTGG	-2	rG:dG	0.196	(0.183, 0.209)		0.113	0.212	30	40
AZU1_+_827892.23-P1_313	AZU1_+_827892.23-P1	AZU1	GAGGCACTCACCGGCCCTTG	-2	rU:dG	0.199	(0.180, 0.218)		0.113	0.192	40	50
AZU1_+_827892.23-P1_318	AZU1_+_827892.23-P1	AZU1	GAGGCACTCACCGGCCCTCA	-1	rA:dC	0.141	(0.123, 0.159)		0.105	0.201	30	50
AZU1_+_827892.23-P1_323	AZU1_+_827892.23-P1	AZU1	GAGGCACTCACCGGCCCTCC	-1	rC:dC	0.090	(0.080, 0.100)		0.105	0.165	30	40
AZU1_+_827892.23-P1_326	AZU1_+_827892.23-P1	AZU1	GAGGCACTCACCGGCCCTCT	-1	rU:dC	0.089	(0.077, 0.100)		0.105	0.165	30	40
AZU1_+_827901.23-P1	AZU1_+_827901.23-P1	AZU1	GGGCACAGAGAGGCACTCAC			1.000					30	40
AZU1_+_827901.23-P1_102	AZU1_+_827901.23-P1	AZU1	GAGCACAGAGAGGCACTCAC	-19	rA:dC	1.005	(0.974, 1.035)		0.260	0.201	30	40
AZU1_+_827901.23-P1_107	AZU1_+_827901.23-P1	AZU1	GCGCACAGAGAGGCACTCAC	-19	rC:dC	1.004	(0.977, 1.031)		0.260	0.165	20	30
AZU1_+_827901.23-P1_110	AZU1_+_827901.23-P1	AZU1	GTGCACAGAGAGGCACTCAC	-19	rU:dC	0.984	(0.956, 1.011)		0.260	0.165	20	40
AZU1_+_827901.23-P1_114	AZU1_+_827901.23-P1	AZU1	GGACACAGAGAGGCACTCAC	-18	rA:dC	1.009	(0.980, 1.039)		0.218	0.201	20	50
AZU1_+_827901.23-P1_119	AZU1_+_827901.23-P1	AZU1	GGCCACAGAGAGGCACTCAC	-18	rC:dC	1.046	(1.019, 1.074)		0.218	0.165	20	40
AZU1_+_827901.23-P1_122	AZU1_+_827901.23-P1	AZU1	GGTCACAGAGAGGCACTCAC	-18	rU:dC	0.993	(0.967, 1.020)		0.218	0.165	20	50
AZU1_+_827901.23-P1_125	AZU1_+_827901.23-P1	AZU1	GGGAACAGAGAGGCACTCAC	-17	rA:dG	0.920	(0.881, 0.958)		0.274	0.164	30	40
AZU1_+_827901.23-P1_128	AZU1_+_827901.23-P1	AZU1	GGGGACAGAGAGGCACTCAC	-17	rG:dG	0.907	(0.866, 0.948)		0.274	0.212	20	40
AZU1_+_827901.23-P1_133	AZU1_+_827901.23-P1	AZU1	GGGTACAGAGAGGCACTCAC	-17	rU:dG	0.923	(0.886, 0.959)		0.274	0.192	30	30
AZU1_+_827901.23-P1_141	AZU1_+_827901.23-P1	AZU1	GGGCGCAGAGAGGCACTCAC	-16	rG:dT	1.055	(1.015, 1.095)		0.261	0.235	30	40
AZU1_+_827901.23-P1_144	AZU1_+_827901.23-P1	AZU1	GGGCCCAGAGAGGCACTCAC	-16	rC:dT	0.980	(0.946, 1.014)		0.261	0.209	30	30
AZU1_+_827901.23-P1_147	AZU1_+_827901.23-P1	AZU1	GGGCTCAGAGAGGCACTCAC	-16	rU:dT	0.951	(0.910, 0.992)		0.261	0.186	30	40
AZU1_+_827901.23-P1_149	AZU1_+_827901.23-P1	AZU1	GGGCAAAGAGAGGCACTCAC	-15	rA:dG	0.772	(0.727, 0.817)		0.223	0.164	30	50
AZU1_+_827901.23-P1_152	AZU1_+_827901.23-P1	AZU1	GGGCAGAGAGAGGCACTCAC	-15	rG:dG	0.840	(0.807, 0.874)		0.223	0.212	30	40
AZU1_+_827901.23-P1_157	AZU1_+_827901.23-P1	AZU1	GGGCATAGAGAGGCACTCAC	-15	rU:dG	0.912	(0.879, 0.945)		0.223	0.192	30	40
AZU1_+_827901.23-P1_165	AZU1_+_827901.23-P1	AZU1	GGGCACGGAGAGGCACTCAC	-14	rG:dT	0.957	(0.928, 0.986)		0.256	0.235	30	30
AZU1_+_827901.23-P1_168	AZU1_+_827901.23-P1	AZU1	GGGCACCGAGAGGCACTCAC	-14	rC:dT	0.932	(0.900, 0.964)		0.256	0.209	20	40
AZU1_+_827901.23-P1_171	AZU1_+_827901.23-P1	AZU1	GGGCACTGAGAGGCACTCAC	-14	rU:dT	0.924	(0.893, 0.956)		0.256	0.186	30	40
AZU1_+_827901.23-P1_174	AZU1_+_827901.23-P1	AZU1	GGGCACAAAGAGGCACTCAC	-13	rA:dC	0.681	(0.641, 0.722)		0.259	0.201	30	40
AZU1_+_827901.23-P1_179	AZU1_+_827901.23-P1	AZU1	GGGCACACAGAGGCACTCAC	-13	rC:dC	0.597	(0.554, 0.639)		0.259	0.165	20	30
AZU1_+_827901.23-P1_182	AZU1_+_827901.23-P1	AZU1	GGGCACATAGAGGCACTCAC	-13	rU:dC	0.670	(0.627, 0.714)		0.259	0.165	20	30
AZU1_+_827901.23-P1_189	AZU1_+_827901.23-P1	AZU1	GGGCACAGGGAGGCACTCAC	-12	rG:dT	0.922	(0.898, 0.947)		0.259	0.235	20	40
AZU1_+_827901.23-P1_192	AZU1_+_827901.23-P1	AZU1	GGGCACAGCGAGGCACTCAC	-12	rC:dT	0.739	(0.701, 0.777)		0.259	0.209	30	30
AZU1_+_827901.23-P1_195	AZU1_+_827901.23-P1	AZU1	GGGCACAGTGAGGCACTCAC	-12	rU:dT	0.787	(0.754, 0.821)		0.259	0.186	20	30
AZU1_+_827901.23-P1_198	AZU1_+_827901.23-P1	AZU1	GGGCACAGAAAGGCACTCAC	-11	rA:dC	0.370	(0.329, 0.411)		0.242	0.201	20	40
AZU1_+_827901.23-P1_203	AZU1_+_827901.23-P1	AZU1	GGGCACAGACAGGCACTCAC	-11	rC:dC	0.132	(0.103, 0.161)		0.242	0.165	30	40
AZU1_+_827901.23-P1_206	AZU1_+_827901.23-P1	AZU1	GGGCACAGATAGGCACTCAC	-11	rU:dC	0.193	(0.158, 0.228)		0.242	0.165	20	20
AZU1_+_827901.23-P1_213	AZU1_+_827901.23-P1	AZU1	GGGCACAGAGGGGCACTCAC	-10	rG:dT	0.801	(0.774, 0.829)		0.204	0.235	30	40
AZU1_+_827901.23-P1_216	AZU1_+_827901.23-P1	AZU1	GGGCACAGAGCGGCACTCAC	-10	rC:dT	0.554	(0.514, 0.595)		0.204	0.209	40	50
AZU1_+_827901.23-P1_219	AZU1_+_827901.23-P1	AZU1	GGGCACAGAGTGGCACTCAC	-10	rU:dT	0.576	(0.537, 0.616)		0.204	0.186	30	30
AZU1_+_827901.23-P1_222	AZU1_+_827901.23-P1	AZU1	GGGCACAGAGAAGCACTCAC	-9	rA:dC	0.152	(0.124, 0.181)		0.191	0.201	20	50
AZU1_+_827901.23-P1_227	AZU1_+_827901.23-P1	AZU1	GGGCACAGAGACGCACTCAC	-9	rC:dC	0.063	(0.049, 0.076)		0.191	0.165	30	50
AZU1_+_827901.23-P1_230	AZU1_+_827901.23-P1	AZU1	GGGCACAGAGATGCACTCAC	-9	rU:dC	0.070	(0.057, 0.083)		0.191	0.165	20	40
AZU1_+_827901.23-P1_234	AZU1_+_827901.23-P1	AZU1	GGGCACAGAGAGACACTCAC	-8	rA:dC	0.240	(0.204, 0.275)		0.181	0.201	20	40
AZU1_+_827901.23-P1_239	AZU1_+_827901.23-P1	AZU1	GGGCACAGAGAGCCACTCAC	-8	rC:dC	0.102	(0.087, 0.117)		0.181	0.165	20	30
AZU1_+_827901.23-P1_242	AZU1_+_827901.23-P1	AZU1	GGGCACAGAGAGTCACTCAC	-8	rU:dC	0.080	(0.064, 0.096)		0.181	0.165	30	50
AZU1_+_827901.23-P1_245	AZU1_+_827901.23-P1	AZU1	GGGCACAGAGAGGAACTCAC	-7	rA:dG	0.119	(0.094, 0.144)		0.120	0.164	30	40
AZU1_+_827901.23-P1_248	AZU1_+_827901.23-P1	AZU1	GGGCACAGAGAGGGACTCAC	-7	rG:dG	0.205	(0.180, 0.231)		0.120	0.212	30	40
AZU1_+_827901.23-P1_253	AZU1_+_827901.23-P1	AZU1	GGGCACAGAGAGGTACTCAC	-7	rU:dG	0.225	(0.192, 0.258)		0.120	0.192	30	40
AZU1_+_827901.23-P1_261	AZU1_+_827901.23-P1	AZU1	GGGCACAGAGAGGCGCTCAC	-6	rG:dT	0.427	(0.391, 0.462)		0.139	0.235	40	40
AZU1_+_827901.23-P1_264	AZU1_+_827901.23-P1	AZU1	GGGCACAGAGAGGCCCTCAC	-6	rC:dT	0.314	(0.280, 0.347)		0.139	0.209	30	50
AZU1_+_827901.23-P1_267	AZU1_+_827901.23-P1	AZU1	GGGCACAGAGAGGCTCTCAC	-6	rU:dT	0.248	(0.212, 0.285)		0.139	0.186	30	50
AZU1_+_827901.23-P1_269	AZU1_+_827901.23-P1	AZU1	GGGCACAGAGAGGCAATCAC	-5	rA:dG	0.129	(0.105, 0.153)		0.130	0.164	30	50
AZU1_+_827901.23-P1_272	AZU1_+_827901.23-P1	AZU1	GGGCACAGAGAGGCAGTCAC	-5	rG:dG	0.174	(0.151, 0.198)		0.130	0.212	20	40
AZU1_+_827901.23-P1_277	AZU1_+_827901.23-P1	AZU1	GGGCACAGAGAGGCATTCAC	-5	rU:dG	0.164	(0.137, 0.191)		0.130	0.192	30	50
AZU1_+_827901.23-P1_280	AZU1_+_827901.23-P1	AZU1	GGGCACAGAGAGGCACACAC	-4	rA:dA	0.324	(0.283, 0.365)		0.147	0.182	20	30
AZU1_+_827901.23-P1_283	AZU1_+_827901.23-P1	AZU1	GGGCACAGAGAGGCACGCAC	-4	rG:dA	0.324	(0.295, 0.353)		0.147	0.200	30	50
AZU1_+_827901.23-P1_286	AZU1_+_827901.23-P1	AZU1	GGGCACAGAGAGGCACCCAC	-4	rC:dA	0.338	(0.308, 0.368)		0.147	0.225	20	40
AZU1_+_827901.23-P1_293	AZU1_+_827901.23-P1	AZU1	GGGCACAGAGAGGCACTAAC	-3	rA:dG	0.094	(0.072, 0.115)		0.116	0.164	40	50
AZU1_+_827901.23-P1_296	AZU1_+_827901.23-P1	AZU1	GGGCACAGAGAGGCACTGAC	-3	rG:dG	0.179	(0.156, 0.201)		0.116	0.212	20	20
AZU1_+_827901.23-P1_301	AZU1_+_827901.23-P1	AZU1	GGGCACAGAGAGGCACTTAC	-3	rU:dG	0.162	(0.139, 0.186)		0.116	0.192	30	30
AZU1_+_827901.23-P1_309	AZU1_+_827901.23-P1	AZU1	GGGCACAGAGAGGCACTCGC	-2	rG:dT	0.393	(0.365, 0.421)		0.113	0.235	30	50
AZU1_+_827901.23-P1_312	AZU1_+_827901.23-P1	AZU1	GGGCACAGAGAGGCACTCCC	-2	rC:dT	0.188	(0.162, 0.213)		0.113	0.209	30	60
AZU1_+_827901.23-P1_315	AZU1_+_827901.23-P1	AZU1	GGGCACAGAGAGGCACTCTC	-2	rU:dT	0.175	(0.146, 0.203)		0.113	0.186	30	50
AZU1_+_827901.23-P1_317	AZU1_+_827901.23-P1	AZU1	GGGCACAGAGAGGCACTCAA	-1	rA:dG	0.094	(0.073, 0.114)		0.105	0.164	30	40
AZU1_+_827901.23-P1_320	AZU1_+_827901.23-P1	AZU1	GGGCACAGAGAGGCACTCAG	-1	rG:dG	0.143	(0.126, 0.160)		0.105	0.212	30	40
AZU1_+_827901.23-P1_325	AZU1_+_827901.23-P1	AZU1	GGGCACAGAGAGGCACTCAT	-1	rU:dG	0.131	(0.114, 0.147)		0.105	0.192	30	40
AZU1_+_827921.23-P1	AZU1_+_827921.23-P1	AZU1	GAGCACAGATGGGGGACCAC			1.000					30	50
AZU1_+_827921.23-P1_105	AZU1_+_827921.23-P1	AZU1	GGGCACAGATGGGGGACCAC	-19	rG:dT	0.985	(0.950, 1.020)		0.260	0.235	30	50
AZU1_+_827921.23-P1_108	AZU1_+_827921.23-P1	AZU1	GCGCACAGATGGGGGACCAC	-19	rC:dT	0.970	(0.941, 0.999)		0.260	0.209	30	50
AZU1_+_827921.23-P1_111	AZU1_+_827921.23-P1	AZU1	GTGCACAGATGGGGGACCAC	-19	rU:dT	0.924	(0.899, 0.949)		0.260	0.186	20	50
AZU1_+_827921.23-P1_114	AZU1_+_827921.23-P1	AZU1	GAACACAGATGGGGGACCAC	-18	rA:dC	0.945	(0.921, 0.969)		0.218	0.201	40	50
AZU1_+_827921.23-P1_119	AZU1_+_827921.23-P1	AZU1	GACCACAGATGGGGGACCAC	-18	rC:dC	0.978	(0.955, 1.002)		0.218	0.165	40	50
AZU1_+_827921.23-P1_122	AZU1_+_827921.23-P1	AZU1	GATCACAGATGGGGGACCAC	-18	rU:dC	0.922	(0.899, 0.946)		0.218	0.165	40	40
AZU1_+_827921.23-P1_125	AZU1_+_827921.23-P1	AZU1	GAGAACAGATGGGGGACCAC	-17	rA:dG	0.918	(0.889, 0.948)		0.274	0.164	30	50
AZU1_+_827921.23-P1_128	AZU1_+_827921.23-P1	AZU1	GAGGACAGATGGGGGACCAC	-17	rG:dG	0.906	(0.876, 0.936)		0.274	0.212	40	40
AZU1_+_827921.23-P1_133	AZU1_+_827921.23-P1	AZU1	GAGTACAGATGGGGGACCAC	-17	rU:dG	0.903	(0.876, 0.931)		0.274	0.192	40	40
AZU1_+_827921.23-P1_141	AZU1_+_827921.23-P1	AZU1	GAGCGCAGATGGGGGACCAC	-16	rG:dT	0.983	(0.951, 1.014)		0.261	0.235	30	40
AZU1_+_827921.23-P1_144	AZU1_+_827921.23-P1	AZU1	GAGCCCAGATGGGGGACCAC	-16	rC:dT	0.944	(0.919, 0.969)		0.261	0.209	30	40
AZU1_+_827921.23-P1_147	AZU1_+_827921.23-P1	AZU1	GAGCTCAGATGGGGGACCAC	-16	rU:dT	0.934	(0.904, 0.964)		0.261	0.186	40	50
AZU1_+_827921.23-P1_149	AZU1_+_827921.23-P1	AZU1	GAGCAAAGATGGGGGACCAC	-15	rA:dG	0.869	(0.844, 0.894)		0.223	0.164	30	40
AZU1_+_827921.23-P1_152	AZU1_+_827921.23-P1	AZU1	GAGCAGAGATGGGGGACCAC	-15	rG:dG	0.877	(0.852, 0.902)		0.223	0.212	20	50
AZU1_+_827921.23-P1_157	AZU1_+_827921.23-P1	AZU1	GAGCATAGATGGGGGACCAC	-15	rU:dG	0.918	(0.892, 0.944)		0.223	0.192	30	50
AZU1_+_827921.23-P1_165	AZU1_+_827921.23-P1	AZU1	GAGCACGGATGGGGGACCAC	-14	rG:dT	0.920	(0.891, 0.948)		0.256	0.235	30	50
AZU1_+_827921.23-P1_168	AZU1_+_827921.23-P1	AZU1	GAGCACCGATGGGGGACCAC	-14	rC:dT	0.932	(0.906, 0.958)		0.256	0.209	30	40
AZU1_+_827921.23-P1_171	AZU1_+_827921.23-P1	AZU1	GAGCACTGATGGGGGACCAC	-14	rU:dT	0.925	(0.897, 0.952)		0.256	0.186	20	50
AZU1_+_827921.23-P1_174	AZU1_+_827921.23-P1	AZU1	GAGCACAAATGGGGGACCAC	-13	rA:dC	0.841	(0.820, 0.863)		0.259	0.201	20	50
AZU1_+_827921.23-P1_179	AZU1_+_827921.23-P1	AZU1	GAGCACACATGGGGGACCAC	-13	rC:dC	0.807	(0.781, 0.833)		0.259	0.165	20	40
AZU1_+_827921.23-P1_182	AZU1_+_827921.23-P1	AZU1	GAGCACATATGGGGGACCAC	-13	rU:dC	0.838	(0.815, 0.860)		0.259	0.165	20	50
AZU1_+_827921.23-P1_189	AZU1_+_827921.23-P1	AZU1	GAGCACAGGTGGGGGACCAC	-12	rG:dT	0.898	(0.872, 0.923)		0.259	0.235	30	60
AZU1_+_827921.23-P1_192	AZU1_+_827921.23-P1	AZU1	GAGCACAGCTGGGGGACCAC	-12	rC:dT	0.844	(0.817, 0.871)		0.259	0.209	20	40
AZU1_+_827921.23-P1_195	AZU1_+_827921.23-P1	AZU1	GAGCACAGTTGGGGGACCAC	-12	rU:dT	0.850	(0.828, 0.872)		0.259	0.186	30	50
AZU1_+_827921.23-P1_196	AZU1_+_827921.23-P1	AZU1	GAGCACAGAAGGGGGACCAC	-11	rA:dA	0.797	(0.774, 0.819)		0.242	0.182	30	50
AZU1_+_827921.23-P1_199	AZU1_+_827921.23-P1	AZU1	GAGCACAGAGGGGGGACCAC	-11	rG:dA	0.777	(0.753, 0.800)		0.242	0.200	30	50
AZU1_+_827921.23-P1_202	AZU1_+_827921.23-P1	AZU1	GAGCACAGACGGGGGACCAC	-11	rC:dA	0.823	(0.798, 0.848)		0.242	0.225	30	50
AZU1_+_827921.23-P1_210	AZU1_+_827921.23-P1	AZU1	GAGCACAGATAGGGGACCAC	-10	rA:dC	0.628	(0.610, 0.645)		0.204	0.201	30	50
AZU1_+_827921.23-P1_215	AZU1_+_827921.23-P1	AZU1	GAGCACAGATCGGGGACCAC	-10	rC:dC	0.383	(0.356, 0.409)		0.204	0.165	30	50
AZU1_+_827921.23-P1_218	AZU1_+_827921.23-P1	AZU1	GAGCACAGATTGGGGACCAC	-10	rU:dC	0.414	(0.388, 0.440)		0.204	0.165	30	40
AZU1_+_827921.23-P1_222	AZU1_+_827921.23-P1	AZU1	GAGCACAGATGAGGGACCAC	-9	rA:dC	0.570	(0.544, 0.595)		0.191	0.201	30	40
AZU1_+_827921.23-P1_227	AZU1_+_827921.23-P1	AZU1	GAGCACAGATGCGGGACCAC	-9	rC:dC	0.310	(0.282, 0.338)		0.191	0.165	30	60
AZU1_+_827921.23-P1_230	AZU1_+_827921.23-P1	AZU1	GAGCACAGATGTGGGACCAC	-9	rU:dC	0.361	(0.336, 0.387)		0.191	0.165	30	40
AZU1_+_827921.23-P1_234	AZU1_+_827921.23-P1	AZU1	GAGCACAGATGGAGGACCAC	-8	rA:dC	0.557	(0.535, 0.580)		0.181	0.201	30	30
AZU1_+_827921.23-P1_239	AZU1_+_827921.23-P1	AZU1	GAGCACAGATGGCGGACCAC	-8	rC:dC	0.231	(0.207, 0.254)		0.181	0.165	40	50
AZU1_+_827921.23-P1_242	AZU1_+_827921.23-P1	AZU1	GAGCACAGATGGTGGACCAC	-8	rU:dC	0.271	(0.239, 0.303)		0.181	0.165	30	50
AZU1_+_827921.23-P1_246	AZU1_+_827921.23-P1	AZU1	GAGCACAGATGGGAGACCAC	-7	rA:dC	0.615	(0.591, 0.639)		0.120	0.201	30	40
AZU1_+_827921.23-P1_251	AZU1_+_827921.23-P1	AZU1	GAGCACAGATGGGCGACCAC	-7	rC:dC	0.202	(0.175, 0.230)		0.120	0.165	40	40
AZU1_+_827921.23-P1_254	AZU1_+_827921.23-P1	AZU1	GAGCACAGATGGGTGACCAC	-7	rU:dC	0.262	(0.232, 0.293)		0.120	0.165	30	40
AZU1_+_827921.23-P1_258	AZU1_+_827921.23-P1	AZU1	GAGCACAGATGGGGAACCAC	-6	rA:dC	0.639	(0.615, 0.663)		0.139	0.201	30	50
AZU1_+_827921.23-P1_263	AZU1_+_827921.23-P1	AZU1	GAGCACAGATGGGGCACCAC	-6	rC:dC	0.279	(0.251, 0.308)		0.139	0.165	30	40
AZU1_+_827921.23-P1_266	AZU1_+_827921.23-P1	AZU1	GAGCACAGATGGGGTACCAC	-6	rU:dC	0.344	(0.316, 0.372)		0.139	0.165	30	40
AZU1_+_827921.23-P1_273	AZU1_+_827921.23-P1	AZU1	GAGCACAGATGGGGGGCCAC	-5	rG:dT	0.589	(0.566, 0.613)		0.130	0.235	20	50
AZU1_+_827921.23-P1_276	AZU1_+_827921.23-P1	AZU1	GAGCACAGATGGGGGCCCAC	-5	rC:dT	0.505	(0.480, 0.530)		0.130	0.209	30	40
AZU1_+_827921.23-P1_279	AZU1_+_827921.23-P1	AZU1	GAGCACAGATGGGGGTCCAC	-5	rU:dT	0.499	(0.475, 0.522)		0.130	0.186	30	30
AZU1_+_827921.23-P1_281	AZU1_+_827921.23-P1	AZU1	GAGCACAGATGGGGGAACAC	-4	rA:dG	0.472	(0.437, 0.507)		0.147	0.164	30	40
AZU1_+_827921.23-P1_284	AZU1_+_827921.23-P1	AZU1	GAGCACAGATGGGGGAGCAC	-4	rG:dG	0.487	(0.462, 0.512)		0.147	0.212	30	50
AZU1_+_827921.23-P1_289	AZU1_+_827921.23-P1	AZU1	GAGCACAGATGGGGGATCAC	-4	rU:dG	0.544	(0.521, 0.567)		0.147	0.192	30	50
AZU1_+_827921.23-P1_293	AZU1_+_827921.23-P1	AZU1	GAGCACAGATGGGGGACAAC	-3	rA:dG	0.251	(0.228, 0.274)		0.116	0.164	30	30
AZU1_+_827921.23-P1_296	AZU1_+_827921.23-P1	AZU1	GAGCACAGATGGGGGACGAC	-3	rG:dG	0.320	(0.297, 0.342)		0.116	0.212	50	50
AZU1_+_827921.23-P1_301	AZU1_+_827921.23-P1	AZU1	GAGCACAGATGGGGGACTAC	-3	rU:dG	0.377	(0.351, 0.404)		0.116	0.192	40	40
AZU1_+_827921.23-P1_309	AZU1_+_827921.23-P1	AZU1	GAGCACAGATGGGGGACCGC	-2	rG:dT	0.578	(0.557, 0.599)		0.113	0.235	40	40
AZU1_+_827921.23-P1_312	AZU1_+_827921.23-P1	AZU1	GAGCACAGATGGGGGACCCC	-2	rC:dT	0.358	(0.333, 0.384)		0.113	0.209	30	30
AZU1_+_827921.23-P1_315	AZU1_+_827921.23-P1	AZU1	GAGCACAGATGGGGGACCTC	-2	rU:dT	0.401	(0.368, 0.435)		0.113	0.186	30	40
AZU1_+_827921.23-P1_317	AZU1_+_827921.23-P1	AZU1	GAGCACAGATGGGGGACCAA	-1	rA:dG	0.252	(0.227, 0.277)		0.105	0.164	30	50
AZU1_+_827921.23-P1_320	AZU1_+_827921.23-P1	AZU1	GAGCACAGATGGGGGACCAG	-1	rG:dG	0.282	(0.264, 0.301)		0.105	0.212	30	40
AZU1_+_827921.23-P1_325	AZU1_+_827921.23-P1	AZU1	GAGCACAGATGGGGGACCAT	-1	rU:dG	0.354	(0.326, 0.382)		0.105	0.192	30	60
AZU1_-_825113.23-P2	AZU1_-_825113.23-P2	AZU1	GTCCCGGCAGAGGGGAAATG			1.000					30	40
AZU1_-_825113.23-P2_100	AZU1_-_825113.23-P2	AZU1	GACCCGGCAGAGGGGAAATG	-19	rA:dA	0.969	(0.935, 1.004)		0.260	0.182	20	30
AZU1_-_825113.23-P2_103	AZU1_-_825113.23-P2	AZU1	GGCCCGGCAGAGGGGAAATG	-19	rG:dA	0.989	(0.956, 1.023)		0.260	0.200	20	30
AZU1_-_825113.23-P2_106	AZU1_-_825113.23-P2	AZU1	GCCCCGGCAGAGGGGAAATG	-19	rC:dA	0.942	(0.906, 0.978)		0.260	0.225	30	40
AZU1_-_825113.23-P2_113	AZU1_-_825113.23-P2	AZU1	GTACCGGCAGAGGGGAAATG	-18	rA:dG	0.947	(0.918, 0.977)		0.218	0.164	20	40
AZU1_-_825113.23-P2_116	AZU1_-_825113.23-P2	AZU1	GTGCCGGCAGAGGGGAAATG	-18	rG:dG	0.943	(0.913, 0.973)		0.218	0.212	30	40
AZU1_-_825113.23-P2_121	AZU1_-_825113.23-P2	AZU1	GTTCCGGCAGAGGGGAAATG	-18	rU:dG	0.901	(0.873, 0.929)		0.218	0.192	20	30
AZU1_-_825113.23-P2_125	AZU1_-_825113.23-P2	AZU1	GTCACGGCAGAGGGGAAATG	-17	rA:dG	0.917	(0.886, 0.947)		0.274	0.164	20	30
AZU1_-_825113.23-P2_128	AZU1_-_825113.23-P2	AZU1	GTCGCGGCAGAGGGGAAATG	-17	rG:dG	0.917	(0.882, 0.951)		0.274	0.212	30	40
AZU1_-_825113.23-P2_133	AZU1_-_825113.23-P2	AZU1	GTCTCGGCAGAGGGGAAATG	-17	rU:dG	0.880	(0.850, 0.910)		0.274	0.192	20	40
AZU1_-_825113.23-P2_137	AZU1_-_825113.23-P2	AZU1	GTCCAGGCAGAGGGGAAATG	-16	rA:dG	0.820	(0.789, 0.851)		0.261	0.164	20	40
AZU1_-_825113.23-P2_140	AZU1_-_825113.23-P2	AZU1	GTCCGGGCAGAGGGGAAATG	-16	rG:dG	0.838	(0.806, 0.870)		0.261	0.212	20	30
AZU1_-_825113.23-P2_145	AZU1_-_825113.23-P2	AZU1	GTCCTGGCAGAGGGGAAATG	-16	rU:dG	0.849	(0.818, 0.879)		0.261	0.192	20	40
AZU1_-_825113.23-P2_150	AZU1_-_825113.23-P2	AZU1	GTCCCAGCAGAGGGGAAATG	-15	rA:dC	0.770	(0.737, 0.802)		0.223	0.201	20	30
AZU1_-_825113.23-P2_155	AZU1_-_825113.23-P2	AZU1	GTCCCCGCAGAGGGGAAATG	-15	rC:dC	0.780	(0.747, 0.813)		0.223	0.165	30	40
AZU1_-_825113.23-P2_158	AZU1_-_825113.23-P2	AZU1	GTCCCTGCAGAGGGGAAATG	-15	rU:dC	0.769	(0.737, 0.800)		0.223	0.165	20	30
AZU1_-_825113.23-P2_162	AZU1_-_825113.23-P2	AZU1	GTCCCGACAGAGGGGAAATG	-14	rA:dC	0.755	(0.721, 0.788)		0.256	0.201	30	40
AZU1_-_825113.23-P2_167	AZU1_-_825113.23-P2	AZU1	GTCCCGCCAGAGGGGAAATG	-14	rC:dC	0.679	(0.645, 0.713)		0.256	0.165	20	40
AZU1_-_825113.23-P2_170	AZU1_-_825113.23-P2	AZU1	GTCCCGTCAGAGGGGAAATG	-14	rU:dC	0.738	(0.703, 0.773)		0.256	0.165	30	30
AZU1_-_825113.23-P2_173	AZU1_-_825113.23-P2	AZU1	GTCCCGGAAGAGGGGAAATG	-13	rA:dG	0.671	(0.634, 0.708)		0.259	0.164	30	40
AZU1_-_825113.23-P2_176	AZU1_-_825113.23-P2	AZU1	GTCCCGGGAGAGGGGAAATG	-13	rG:dG	0.709	(0.682, 0.736)		0.259	0.212	30	40
AZU1_-_825113.23-P2_181	AZU1_-_825113.23-P2	AZU1	GTCCCGGTAGAGGGGAAATG	-13	rU:dG	0.759	(0.732, 0.785)		0.259	0.192	20	50
AZU1_-_825113.23-P2_189	AZU1_-_825113.23-P2	AZU1	GTCCCGGCGGAGGGGAAATG	-12	rG:dT	0.835	(0.803, 0.866)		0.259	0.235	30	30
AZU1_-_825113.23-P2_192	AZU1_-_825113.23-P2	AZU1	GTCCCGGCCGAGGGGAAATG	-12	rC:dT	0.626	(0.594, 0.658)		0.259	0.209	30	40
AZU1_-_825113.23-P2_195	AZU1_-_825113.23-P2	AZU1	GTCCCGGCTGAGGGGAAATG	-12	rU:dT	0.727	(0.694, 0.759)		0.259	0.186	20	50
AZU1_-_825113.23-P2_198	AZU1_-_825113.23-P2	AZU1	GTCCCGGCAAAGGGGAAATG	-11	rA:dC	0.361	(0.334, 0.387)		0.242	0.201	30	30
AZU1_-_825113.23-P2_203	AZU1_-_825113.23-P2	AZU1	GTCCCGGCACAGGGGAAATG	-11	rC:dC	0.154	(0.136, 0.173)		0.242	0.165	20	40
AZU1_-_825113.23-P2_206	AZU1_-_825113.23-P2	AZU1	GTCCCGGCATAGGGGAAATG	-11	rU:dC	0.228	(0.207, 0.250)		0.242	0.165	30	50
AZU1_-_825113.23-P2_213	AZU1_-_825113.23-P2	AZU1	GTCCCGGCAGGGGGGAAATG	-10	rG:dT	0.706	(0.680, 0.732)		0.204	0.235	20	50
AZU1_-_825113.23-P2_216	AZU1_-_825113.23-P2	AZU1	GTCCCGGCAGCGGGGAAATG	-10	rC:dT	0.453	(0.418, 0.488)		0.204	0.209	30	30
AZU1_-_825113.23-P2_219	AZU1_-_825113.23-P2	AZU1	GTCCCGGCAGTGGGGAAATG	-10	rU:dT	0.481	(0.449, 0.514)		0.204	0.186	20	30
AZU1_-_825113.23-P2_222	AZU1_-_825113.23-P2	AZU1	GTCCCGGCAGAAGGGAAATG	-9	rA:dC	0.220	(0.198, 0.241)		0.191	0.201	20	30
AZU1_-_825113.23-P2_227	AZU1_-_825113.23-P2	AZU1	GTCCCGGCAGACGGGAAATG	-9	rC:dC	0.095	(0.083, 0.107)		0.191	0.165	40	40
AZU1_-_825113.23-P2_230	AZU1_-_825113.23-P2	AZU1	GTCCCGGCAGATGGGAAATG	-9	rU:dC	0.111	(0.097, 0.125)		0.191	0.165	20	40
AZU1_-_825113.23-P2_234	AZU1_-_825113.23-P2	AZU1	GTCCCGGCAGAGAGGAAATG	-8	rA:dC	0.236	(0.210, 0.261)		0.181	0.201	20	30
AZU1_-_825113.23-P2_239	AZU1_-_825113.23-P2	AZU1	GTCCCGGCAGAGCGGAAATG	-8	rC:dC	0.067	(0.054, 0.081)		0.181	0.165	30	30
AZU1_-_825113.23-P2_242	AZU1_-_825113.23-P2	AZU1	GTCCCGGCAGAGTGGAAATG	-8	rU:dC	0.072	(0.057, 0.087)		0.181	0.165	20	40
AZU1_-_825113.23-P2_246	AZU1_-_825113.23-P2	AZU1	GTCCCGGCAGAGGAGAAATG	-7	rA:dC	0.304	(0.272, 0.336)		0.120	0.201	30	30
AZU1_-_825113.23-P2_251	AZU1_-_825113.23-P2	AZU1	GTCCCGGCAGAGGCGAAATG	-7	rC:dC	0.064	(0.051, 0.077)		0.120	0.165	30	40
AZU1_-_825113.23-P2_254	AZU1_-_825113.23-P2	AZU1	GTCCCGGCAGAGGTGAAATG	-7	rU:dC	0.083	(0.065, 0.102)		0.120	0.165	30	50
AZU1_-_825113.23-P2_258	AZU1_-_825113.23-P2	AZU1	GTCCCGGCAGAGGGAAAATG	-6	rA:dC	0.359	(0.320, 0.398)		0.139	0.201	20	50
AZU1_-_825113.23-P2_263	AZU1_-_825113.23-P2	AZU1	GTCCCGGCAGAGGGCAAATG	-6	rC:dC	0.107	(0.092, 0.122)		0.139	0.165	20	30
AZU1_-_825113.23-P2_266	AZU1_-_825113.23-P2	AZU1	GTCCCGGCAGAGGGTAAATG	-6	rU:dC	0.139	(0.120, 0.157)		0.139	0.165	30	50
AZU1_-_825113.23-P2_273	AZU1_-_825113.23-P2	AZU1	GTCCCGGCAGAGGGGGAATG	-5	rG:dT	0.485	(0.460, 0.510)		0.130	0.235	10	40
AZU1_-_825113.23-P2_276	AZU1_-_825113.23-P2	AZU1	GTCCCGGCAGAGGGGCAATG	-5	rC:dT	0.295	(0.271, 0.320)		0.130	0.209	20	30
AZU1_-_825113.23-P2_279	AZU1_-_825113.23-P2	AZU1	GTCCCGGCAGAGGGGTAATG	-5	rU:dT	0.281	(0.257, 0.305)		0.130	0.186	30	40
AZU1_-_825113.23-P2_285	AZU1_-_825113.23-P2	AZU1	GTCCCGGCAGAGGGGAGATG	-4	rG:dT	0.520	(0.495, 0.545)		0.147	0.235	20	40
AZU1_-_825113.23-P2_288	AZU1_-_825113.23-P2	AZU1	GTCCCGGCAGAGGGGACATG	-4	rC:dT	0.259	(0.237, 0.281)		0.147	0.209	30	40
AZU1_-_825113.23-P2_291	AZU1_-_825113.23-P2	AZU1	GTCCCGGCAGAGGGGATATG	-4	rU:dT	0.288	(0.265, 0.312)		0.147	0.186	30	50
AZU1_-_825113.23-P2_297	AZU1_-_825113.23-P2	AZU1	GTCCCGGCAGAGGGGAAGTG	-3	rG:dT	0.535	(0.511, 0.559)		0.116	0.235	20	40
AZU1_-_825113.23-P2_300	AZU1_-_825113.23-P2	AZU1	GTCCCGGCAGAGGGGAACTG	-3	rC:dT	0.253	(0.231, 0.275)		0.116	0.209	30	50
AZU1_-_825113.23-P2_303	AZU1_-_825113.23-P2	AZU1	GTCCCGGCAGAGGGGAATTG	-3	rU:dT	0.239	(0.216, 0.261)		0.116	0.186	30	30
AZU1_-_825113.23-P2_304	AZU1_-_825113.23-P2	AZU1	GTCCCGGCAGAGGGGAAAAG	-2	rA:dA	0.243	(0.223, 0.264)		0.113	0.182	20	40
AZU1_-_825113.23-P2_307	AZU1_-_825113.23-P2	AZU1	GTCCCGGCAGAGGGGAAAGG	-2	rG:dA	0.304	(0.282, 0.326)		0.113	0.200	20	30
AZU1_-_825113.23-P2_310	AZU1_-_825113.23-P2	AZU1	GTCCCGGCAGAGGGGAAACG	-2	rC:dA	0.303	(0.276, 0.329)		0.113	0.225	40	50
AZU1_-_825113.23-P2_318	AZU1_-_825113.23-P2	AZU1	GTCCCGGCAGAGGGGAAATA	-1	rA:dC	0.163	(0.148, 0.178)		0.105	0.201	30	50
AZU1_-_825113.23-P2_323	AZU1_-_825113.23-P2	AZU1	GTCCCGGCAGAGGGGAAATC	-1	rC:dC	0.095	(0.086, 0.105)		0.105	0.165	30	40
AZU1_-_825113.23-P2_326	AZU1_-_825113.23-P2	AZU1	GTCCCGGCAGAGGGGAAATT	-1	rU:dC	0.101	(0.090, 0.112)		0.105	0.165	30	60
AZU1_-_825147.23-P2	AZU1_-_825147.23-P2	AZU1	GGAGAGCTGAGGCCCACGTT			1.000					40	50
AZU1_-_825147.23-P2_102	AZU1_-_825147.23-P2	AZU1	GAAGAGCTGAGGCCCACGTT	-19	rA:dC	0.982	(0.942, 1.022)		0.260	0.201	40	50
AZU1_-_825147.23-P2_107	AZU1_-_825147.23-P2	AZU1	GCAGAGCTGAGGCCCACGTT	-19	rC:dC	0.962	(0.931, 0.993)		0.260	0.165	40	40
AZU1_-_825147.23-P2_110	AZU1_-_825147.23-P2	AZU1	GTAGAGCTGAGGCCCACGTT	-19	rU:dC	0.937	(0.904, 0.971)		0.260	0.165	50	50
AZU1_-_825147.23-P2_117	AZU1_-_825147.23-P2	AZU1	GGGGAGCTGAGGCCCACGTT	-18	rG:dT	1.062	(1.021, 1.103)		0.218	0.235	30	40
AZU1_-_825147.23-P2_120	AZU1_-_825147.23-P2	AZU1	GGCGAGCTGAGGCCCACGTT	-18	rC:dT	1.038	(0.998, 1.078)		0.218	0.209	40	50
AZU1_-_825147.23-P2_123	AZU1_-_825147.23-P2	AZU1	GGTGAGCTGAGGCCCACGTT	-18	rU:dT	0.993	(0.954, 1.032)		0.218	0.186	40	40
AZU1_-_825147.23-P2_126	AZU1_-_825147.23-P2	AZU1	GGAAAGCTGAGGCCCACGTT	-17	rA:dC	0.916	(0.880, 0.953)		0.274	0.201	40	40
AZU1_-_825147.23-P2_131	AZU1_-_825147.23-P2	AZU1	GGACAGCTGAGGCCCACGTT	-17	rC:dC	0.924	(0.894, 0.954)		0.274	0.165	50	50
AZU1_-_825147.23-P2_134	AZU1_-_825147.23-P2	AZU1	GGATAGCTGAGGCCCACGTT	-17	rU:dC	0.903	(0.869, 0.936)		0.274	0.165	40	40
AZU1_-_825147.23-P2_141	AZU1_-_825147.23-P2	AZU1	GGAGGGCTGAGGCCCACGTT	-16	rG:dT	1.045	(1.001, 1.088)		0.261	0.235	40	50
AZU1_-_825147.23-P2_144	AZU1_-_825147.23-P2	AZU1	GGAGCGCTGAGGCCCACGTT	-16	rC:dT	1.027	(0.987, 1.068)		0.261	0.209	40	40
AZU1_-_825147.23-P2_147	AZU1_-_825147.23-P2	AZU1	GGAGTGCTGAGGCCCACGTT	-16	rU:dT	0.995	(0.953, 1.037)		0.261	0.186	30	50
AZU1_-_825147.23-P2_150	AZU1_-_825147.23-P2	AZU1	GGAGAACTGAGGCCCACGTT	-15	rA:dC	0.946	(0.905, 0.987)		0.223	0.201	40	40
AZU1_-_825147.23-P2_155	AZU1_-_825147.23-P2	AZU1	GGAGACCTGAGGCCCACGTT	-15	rC:dC	0.947	(0.908, 0.987)		0.223	0.165	40	50
AZU1_-_825147.23-P2_158	AZU1_-_825147.23-P2	AZU1	GGAGATCTGAGGCCCACGTT	-15	rU:dC	0.935	(0.897, 0.972)		0.223	0.165	40	40
AZU1_-_825147.23-P2_161	AZU1_-_825147.23-P2	AZU1	GGAGAGATGAGGCCCACGTT	-14	rA:dG	0.959	(0.924, 0.994)		0.256	0.164	30	40
AZU1_-_825147.23-P2_164	AZU1_-_825147.23-P2	AZU1	GGAGAGGTGAGGCCCACGTT	-14	rG:dG	0.960	(0.925, 0.995)		0.256	0.212	30	40
AZU1_-_825147.23-P2_169	AZU1_-_825147.23-P2	AZU1	GGAGAGTTGAGGCCCACGTT	-14	rU:dG	1.005	(0.968, 1.041)		0.256	0.192	40	50
AZU1_-_825147.23-P2_172	AZU1_-_825147.23-P2	AZU1	GGAGAGCAGAGGCCCACGTT	-13	rA:dA	0.993	(0.960, 1.025)		0.259	0.182	30	50
AZU1_-_825147.23-P2_175	AZU1_-_825147.23-P2	AZU1	GGAGAGCGGAGGCCCACGTT	-13	rG:dA	0.968	(0.937, 0.999)		0.259	0.200	30	40
AZU1_-_825147.23-P2_178	AZU1_-_825147.23-P2	AZU1	GGAGAGCCGAGGCCCACGTT	-13	rC:dA	0.984	(0.948, 1.020)		0.259	0.225	40	50
AZU1_-_825147.23-P2_186	AZU1_-_825147.23-P2	AZU1	GGAGAGCTAAGGCCCACGTT	-12	rA:dC	0.894	(0.862, 0.926)		0.259	0.201	50	50
AZU1_-_825147.23-P2_191	AZU1_-_825147.23-P2	AZU1	GGAGAGCTCAGGCCCACGTT	-12	rC:dC	0.824	(0.792, 0.857)		0.259	0.165	40	50
AZU1_-_825147.23-P2_194	AZU1_-_825147.23-P2	AZU1	GGAGAGCTTAGGCCCACGTT	-12	rU:dC	0.849	(0.814, 0.885)		0.259	0.165	40	60
AZU1_-_825147.23-P2_201	AZU1_-_825147.23-P2	AZU1	GGAGAGCTGGGGCCCACGTT	-11	rG:dT	0.885	(0.851, 0.919)		0.242	0.235	20	40
AZU1_-_825147.23-P2_204	AZU1_-_825147.23-P2	AZU1	GGAGAGCTGCGGCCCACGTT	-11	rC:dT	0.872	(0.842, 0.902)		0.242	0.209	30	40
AZU1_-_825147.23-P2_207	AZU1_-_825147.23-P2	AZU1	GGAGAGCTGTGGCCCACGTT	-11	rU:dT	0.872	(0.839, 0.904)		0.242	0.186	40	50
AZU1_-_825147.23-P2_210	AZU1_-_825147.23-P2	AZU1	GGAGAGCTGAAGCCCACGTT	-10	rA:dC	0.605	(0.557, 0.652)		0.204	0.201	40	40
AZU1_-_825147.23-P2_215	AZU1_-_825147.23-P2	AZU1	GGAGAGCTGACGCCCACGTT	-10	rC:dC	0.309	(0.258, 0.361)		0.204	0.165	40	40
AZU1_-_825147.23-P2_218	AZU1_-_825147.23-P2	AZU1	GGAGAGCTGATGCCCACGTT	-10	rU:dC	0.315	(0.269, 0.362)		0.204	0.165	30	60
AZU1_-_825147.23-P2_222	AZU1_-_825147.23-P2	AZU1	GGAGAGCTGAGACCCACGTT	-9	rA:dC	0.543	(0.497, 0.589)		0.191	0.201	40	60
AZU1_-_825147.23-P2_227	AZU1_-_825147.23-P2	AZU1	GGAGAGCTGAGCCCCACGTT	-9	rC:dC	0.317	(0.278, 0.356)		0.191	0.165	40	60
AZU1_-_825147.23-P2_230	AZU1_-_825147.23-P2	AZU1	GGAGAGCTGAGTCCCACGTT	-9	rU:dC	0.322	(0.283, 0.361)		0.191	0.165	40	40
AZU1_-_825147.23-P2_233	AZU1_-_825147.23-P2	AZU1	GGAGAGCTGAGGACCACGTT	-8	rA:dG	0.372	(0.312, 0.431)		0.181	0.164	50	50
AZU1_-_825147.23-P2_236	AZU1_-_825147.23-P2	AZU1	GGAGAGCTGAGGGCCACGTT	-8	rG:dG	0.562	(0.519, 0.605)		0.181	0.212	40	50
AZU1_-_825147.23-P2_241	AZU1_-_825147.23-P2	AZU1	GGAGAGCTGAGGTCCACGTT	-8	rU:dG	0.775	(0.736, 0.814)		0.181	0.192	40	50
AZU1_-_825147.23-P2_245	AZU1_-_825147.23-P2	AZU1	GGAGAGCTGAGGCACACGTT	-7	rA:dG	0.134	(0.102, 0.166)		0.120	0.164	40	40
AZU1_-_825147.23-P2_248	AZU1_-_825147.23-P2	AZU1	GGAGAGCTGAGGCGCACGTT	-7	rG:dG	0.150	(0.126, 0.174)		0.120	0.212	30	30
AZU1_-_825147.23-P2_253	AZU1_-_825147.23-P2	AZU1	GGAGAGCTGAGGCTCACGTT	-7	rU:dG	0.331	(0.282, 0.381)		0.120	0.192	40	50
AZU1_-_825147.23-P2_257	AZU1_-_825147.23-P2	AZU1	GGAGAGCTGAGGCCAACGTT	-6	rA:dG	0.130	(0.098, 0.161)		0.139	0.164	40	40
AZU1_-_825147.23-P2_260	AZU1_-_825147.23-P2	AZU1	GGAGAGCTGAGGCCGACGTT	-6	rG:dG	0.113	(0.092, 0.134)		0.139	0.212	30	50
AZU1_-_825147.23-P2_265	AZU1_-_825147.23-P2	AZU1	GGAGAGCTGAGGCCTACGTT	-6	rU:dG	0.222	(0.183, 0.261)		0.139	0.192	40	70
AZU1_-_825147.23-P2_273	AZU1_-_825147.23-P2	AZU1	GGAGAGCTGAGGCCCGCGTT	-5	rG:dT	0.630	(0.594, 0.667)		0.130	0.235	40	40
AZU1_-_825147.23-P2_276	AZU1_-_825147.23-P2	AZU1	GGAGAGCTGAGGCCCCCGTT	-5	rC:dT	0.443	(0.400, 0.485)		0.130	0.209	30	50
AZU1_-_825147.23-P2_279	AZU1_-_825147.23-P2	AZU1	GGAGAGCTGAGGCCCTCGTT	-5	rU:dT	0.417	(0.369, 0.466)		0.130	0.186	40	50
AZU1_-_825147.23-P2_281	AZU1_-_825147.23-P2	AZU1	GGAGAGCTGAGGCCCAAGTT	-4	rA:dG	0.339	(0.288, 0.390)		0.147	0.164	30	30
AZU1_-_825147.23-P2_284	AZU1_-_825147.23-P2	AZU1	GGAGAGCTGAGGCCCAGGTT	-4	rG:dG	0.479	(0.444, 0.513)		0.147	0.212	20	30
AZU1_-_825147.23-P2_289	AZU1_-_825147.23-P2	AZU1	GGAGAGCTGAGGCCCATGTT	-4	rU:dG	0.488	(0.444, 0.531)		0.147	0.192	30	50
AZU1_-_825147.23-P2_294	AZU1_-_825147.23-P2	AZU1	GGAGAGCTGAGGCCCACATT	-3	rA:dC	0.210	(0.182, 0.238)		0.116	0.201	30	50
AZU1_-_825147.23-P2_299	AZU1_-_825147.23-P2	AZU1	GGAGAGCTGAGGCCCACCTT	-3	rC:dC	0.122	(0.109, 0.135)		0.116	0.165	40	40
AZU1_-_825147.23-P2_302	AZU1_-_825147.23-P2	AZU1	GGAGAGCTGAGGCCCACTTT	-3	rU:dC	0.127	(0.109, 0.145)		0.116	0.165	30	30
AZU1_-_825147.23-P2_304	AZU1_-_825147.23-P2	AZU1	GGAGAGCTGAGGCCCACGAT	-2	rA:dA	0.293	(0.241, 0.344)		0.113	0.182	40	50
AZU1_-_825147.23-P2_307	AZU1_-_825147.23-P2	AZU1	GGAGAGCTGAGGCCCACGGT	-2	rG:dA	0.349	(0.304, 0.395)		0.113	0.200	30	30
AZU1_-_825147.23-P2_310	AZU1_-_825147.23-P2	AZU1	GGAGAGCTGAGGCCCACGCT	-2	rC:dA	0.378	(0.330, 0.427)		0.113	0.225	30	40
AZU1_-_825147.23-P2_316	AZU1_-_825147.23-P2	AZU1	GGAGAGCTGAGGCCCACGTA	-1	rA:dA	0.365	(0.313, 0.417)		0.105	0.182	40	50
AZU1_-_825147.23-P2_319	AZU1_-_825147.23-P2	AZU1	GGAGAGCTGAGGCCCACGTG	-1	rG:dA	0.353	(0.318, 0.389)		0.105	0.200	30	40
AZU1_-_825147.23-P2_322	AZU1_-_825147.23-P2	AZU1	GGAGAGCTGAGGCCCACGTC	-1	rC:dA	0.345	(0.302, 0.389)		0.105	0.225	40	40
AZU1_-_825213.23-P2	AZU1_-_825213.23-P2	AZU1	GGACAGGTAGGATCCGGGGT			1.000					30	40
AZU1_-_825213.23-P2_102	AZU1_-_825213.23-P2	AZU1	GAACAGGTAGGATCCGGGGT	-19	rA:dC	0.812	(0.788, 0.837)		0.260	0.201	40	50
AZU1_-_825213.23-P2_107	AZU1_-_825213.23-P2	AZU1	GCACAGGTAGGATCCGGGGT	-19	rC:dC	0.812	(0.788, 0.837)		0.260	0.165	40	50
AZU1_-_825213.23-P2_110	AZU1_-_825213.23-P2	AZU1	GTACAGGTAGGATCCGGGGT	-19	rU:dC	0.793	(0.768, 0.818)		0.260	0.165	30	50
AZU1_-_825213.23-P2_117	AZU1_-_825213.23-P2	AZU1	GGGCAGGTAGGATCCGGGGT	-18	rG:dT	0.853	(0.824, 0.882)		0.218	0.235	30	40
AZU1_-_825213.23-P2_120	AZU1_-_825213.23-P2	AZU1	GGCCAGGTAGGATCCGGGGT	-18	rC:dT	0.859	(0.833, 0.886)		0.218	0.209	20	50
AZU1_-_825213.23-P2_123	AZU1_-_825213.23-P2	AZU1	GGTCAGGTAGGATCCGGGGT	-18	rU:dT	0.823	(0.798, 0.849)		0.218	0.186	30	40
AZU1_-_825213.23-P2_125	AZU1_-_825213.23-P2	AZU1	GGAAAGGTAGGATCCGGGGT	-17	rA:dG	0.801	(0.773, 0.828)		0.274	0.164	40	40
AZU1_-_825213.23-P2_128	AZU1_-_825213.23-P2	AZU1	GGAGAGGTAGGATCCGGGGT	-17	rG:dG	0.777	(0.749, 0.805)		0.274	0.212	30	40
AZU1_-_825213.23-P2_133	AZU1_-_825213.23-P2	AZU1	GGATAGGTAGGATCCGGGGT	-17	rU:dG	0.804	(0.780, 0.827)		0.274	0.192	30	30
AZU1_-_825213.23-P2_141	AZU1_-_825213.23-P2	AZU1	GGACGGGTAGGATCCGGGGT	-16	rG:dT	0.873	(0.847, 0.899)		0.261	0.235	30	40
AZU1_-_825213.23-P2_144	AZU1_-_825213.23-P2	AZU1	GGACCGGTAGGATCCGGGGT	-16	rC:dT	0.865	(0.836, 0.893)		0.261	0.209	40	50
AZU1_-_825213.23-P2_147	AZU1_-_825213.23-P2	AZU1	GGACTGGTAGGATCCGGGGT	-16	rU:dT	0.840	(0.813, 0.867)		0.261	0.186	40	50
AZU1_-_825213.23-P2_150	AZU1_-_825213.23-P2	AZU1	GGACAAGTAGGATCCGGGGT	-15	rA:dC	0.804	(0.775, 0.832)		0.223	0.201	40	40
AZU1_-_825213.23-P2_155	AZU1_-_825213.23-P2	AZU1	GGACACGTAGGATCCGGGGT	-15	rC:dC	0.837	(0.807, 0.867)		0.223	0.165	40	40
AZU1_-_825213.23-P2_158	AZU1_-_825213.23-P2	AZU1	GGACATGTAGGATCCGGGGT	-15	rU:dC	0.821	(0.790, 0.851)		0.223	0.165	30	50
AZU1_-_825213.23-P2_162	AZU1_-_825213.23-P2	AZU1	GGACAGATAGGATCCGGGGT	-14	rA:dC	0.827	(0.797, 0.856)		0.256	0.201	40	50
AZU1_-_825213.23-P2_167	AZU1_-_825213.23-P2	AZU1	GGACAGCTAGGATCCGGGGT	-14	rC:dC	0.864	(0.835, 0.893)		0.256	0.165	40	50
AZU1_-_825213.23-P2_170	AZU1_-_825213.23-P2	AZU1	GGACAGTTAGGATCCGGGGT	-14	rU:dC	0.854	(0.824, 0.883)		0.256	0.165	40	50
AZU1_-_825213.23-P2_172	AZU1_-_825213.23-P2	AZU1	GGACAGGAAGGATCCGGGGT	-13	rA:dA	0.811	(0.787, 0.836)		0.259	0.182	30	50
AZU1_-_825213.23-P2_175	AZU1_-_825213.23-P2	AZU1	GGACAGGGAGGATCCGGGGT	-13	rG:dA	0.798	(0.776, 0.819)		0.259	0.200	40	40
AZU1_-_825213.23-P2_178	AZU1_-_825213.23-P2	AZU1	GGACAGGCAGGATCCGGGGT	-13	rC:dA	0.826	(0.799, 0.853)		0.259	0.225	40	50
AZU1_-_825213.23-P2_189	AZU1_-_825213.23-P2	AZU1	GGACAGGTGGGATCCGGGGT	-12	rG:dT	0.825	(0.802, 0.847)		0.259	0.235	30	40
AZU1_-_825213.23-P2_192	AZU1_-_825213.23-P2	AZU1	GGACAGGTCGGATCCGGGGT	-12	rC:dT	0.798	(0.774, 0.821)		0.259	0.209	50	50
AZU1_-_825213.23-P2_195	AZU1_-_825213.23-P2	AZU1	GGACAGGTTGGATCCGGGGT	-12	rU:dT	0.797	(0.775, 0.819)		0.259	0.186	40	50
AZU1_-_825213.23-P2_198	AZU1_-_825213.23-P2	AZU1	GGACAGGTAAGATCCGGGGT	-11	rA:dC	0.601	(0.579, 0.623)		0.242	0.201	40	50
AZU1_-_825213.23-P2_203	AZU1_-_825213.23-P2	AZU1	GGACAGGTACGATCCGGGGT	-11	rC:dC	0.415	(0.386, 0.444)		0.242	0.165	40	40
AZU1_-_825213.23-P2_206	AZU1_-_825213.23-P2	AZU1	GGACAGGTATGATCCGGGGT	-11	rU:dC	0.460	(0.431, 0.489)		0.242	0.165	50	50
AZU1_-_825213.23-P2_210	AZU1_-_825213.23-P2	AZU1	GGACAGGTAGAATCCGGGGT	-10	rA:dC	0.572	(0.550, 0.595)		0.204	0.201	40	60
AZU1_-_825213.23-P2_215	AZU1_-_825213.23-P2	AZU1	GGACAGGTAGCATCCGGGGT	-10	rC:dC	0.370	(0.345, 0.395)		0.204	0.165	40	60
AZU1_-_825213.23-P2_218	AZU1_-_825213.23-P2	AZU1	GGACAGGTAGTATCCGGGGT	-10	rU:dC	0.425	(0.401, 0.448)		0.204	0.165	40	60
AZU1_-_825213.23-P2_225	AZU1_-_825213.23-P2	AZU1	GGACAGGTAGGGTCCGGGGT	-9	rG:dT	0.739	(0.722, 0.756)		0.191	0.235	30	30
AZU1_-_825213.23-P2_228	AZU1_-_825213.23-P2	AZU1	GGACAGGTAGGCTCCGGGGT	-9	rC:dT	0.633	(0.614, 0.652)		0.191	0.209	30	40
AZU1_-_825213.23-P2_231	AZU1_-_825213.23-P2	AZU1	GGACAGGTAGGTTCCGGGGT	-9	rU:dT	0.661	(0.645, 0.678)		0.191	0.186	30	40
AZU1_-_825213.23-P2_232	AZU1_-_825213.23-P2	AZU1	GGACAGGTAGGAACCGGGGT	-8	rA:dA	0.477	(0.455, 0.498)		0.181	0.182	30	50
AZU1_-_825213.23-P2_235	AZU1_-_825213.23-P2	AZU1	GGACAGGTAGGAGCCGGGGT	-8	rG:dA	0.511	(0.497, 0.526)		0.181	0.200	20	30
AZU1_-_825213.23-P2_238	AZU1_-_825213.23-P2	AZU1	GGACAGGTAGGACCCGGGGT	-8	rC:dA	0.607	(0.589, 0.625)		0.181	0.225	30	40
AZU1_-_825213.23-P2_245	AZU1_-_825213.23-P2	AZU1	GGACAGGTAGGATACGGGGT	-7	rA:dG	0.257	(0.232, 0.283)		0.120	0.164	40	50
AZU1_-_825213.23-P2_248	AZU1_-_825213.23-P2	AZU1	GGACAGGTAGGATGCGGGGT	-7	rG:dG	0.280	(0.259, 0.301)		0.120	0.212	30	30
AZU1_-_825213.23-P2_253	AZU1_-_825213.23-P2	AZU1	GGACAGGTAGGATTCGGGGT	-7	rU:dG	0.341	(0.313, 0.368)		0.120	0.192	30	40
AZU1_-_825213.23-P2_257	AZU1_-_825213.23-P2	AZU1	GGACAGGTAGGATCAGGGGT	-6	rA:dG	0.254	(0.230, 0.278)		0.139	0.164	30	40
AZU1_-_825213.23-P2_260	AZU1_-_825213.23-P2	AZU1	GGACAGGTAGGATCGGGGGT	-6	rG:dG	0.248	(0.227, 0.269)		0.139	0.212	30	40
AZU1_-_825213.23-P2_265	AZU1_-_825213.23-P2	AZU1	GGACAGGTAGGATCTGGGGT	-6	rU:dG	0.308	(0.284, 0.332)		0.139	0.192	20	30
AZU1_-_825213.23-P2_270	AZU1_-_825213.23-P2	AZU1	GGACAGGTAGGATCCAGGGT	-5	rA:dC	0.371	(0.354, 0.388)		0.130	0.201	30	30
AZU1_-_825213.23-P2_275	AZU1_-_825213.23-P2	AZU1	GGACAGGTAGGATCCCGGGT	-5	rC:dC	0.221	(0.202, 0.240)		0.130	0.165	40	50
AZU1_-_825213.23-P2_278	AZU1_-_825213.23-P2	AZU1	GGACAGGTAGGATCCTGGGT	-5	rU:dC	0.223	(0.205, 0.241)		0.130	0.165	30	50
AZU1_-_825213.23-P2_282	AZU1_-_825213.23-P2	AZU1	GGACAGGTAGGATCCGAGGT	-4	rA:dC	0.375	(0.353, 0.397)		0.147	0.201	30	50
AZU1_-_825213.23-P2_287	AZU1_-_825213.23-P2	AZU1	GGACAGGTAGGATCCGCGGT	-4	rC:dC	0.140	(0.121, 0.159)		0.147	0.165	40	50
AZU1_-_825213.23-P2_290	AZU1_-_825213.23-P2	AZU1	GGACAGGTAGGATCCGTGGT	-4	rU:dC	0.210	(0.191, 0.228)		0.147	0.165	30	50
AZU1_-_825213.23-P2_294	AZU1_-_825213.23-P2	AZU1	GGACAGGTAGGATCCGGAGT	-3	rA:dC	0.322	(0.300, 0.344)		0.116	0.201	40	60
AZU1_-_825213.23-P2_299	AZU1_-_825213.23-P2	AZU1	GGACAGGTAGGATCCGGCGT	-3	rC:dC	0.126	(0.111, 0.140)		0.116	0.165	40	50
AZU1_-_825213.23-P2_302	AZU1_-_825213.23-P2	AZU1	GGACAGGTAGGATCCGGTGT	-3	rU:dC	0.176	(0.159, 0.192)		0.116	0.165	40	50
AZU1_-_825213.23-P2_306	AZU1_-_825213.23-P2	AZU1	GGACAGGTAGGATCCGGGAT	-2	rA:dC	0.394	(0.371, 0.417)		0.113	0.201	30	40
AZU1_-_825213.23-P2_311	AZU1_-_825213.23-P2	AZU1	GGACAGGTAGGATCCGGGCT	-2	rC:dC	0.150	(0.136, 0.165)		0.113	0.165	40	40
AZU1_-_825213.23-P2_314	AZU1_-_825213.23-P2	AZU1	GGACAGGTAGGATCCGGGTT	-2	rU:dC	0.194	(0.180, 0.208)		0.113	0.165	40	40
AZU1_-_825213.23-P2_316	AZU1_-_825213.23-P2	AZU1	GGACAGGTAGGATCCGGGGA	-1	rA:dA	0.431	(0.410, 0.452)		0.105	0.182	40	50
AZU1_-_825213.23-P2_319	AZU1_-_825213.23-P2	AZU1	GGACAGGTAGGATCCGGGGG	-1	rG:dA	0.404	(0.390, 0.417)		0.105	0.200	30	40
AZU1_-_825213.23-P2_322	AZU1_-_825213.23-P2	AZU1	GGACAGGTAGGATCCGGGGC	-1	rC:dA	0.423	(0.403, 0.442)		0.105	0.225	30	40
AZU1_-_827854.23-P1	AZU1_-_827854.23-P1	AZU1	GGACCTGCCCCGCCATGACC			1.000					30	40
AZU1_-_827854.23-P1_102	AZU1_-_827854.23-P1	AZU1	GAACCTGCCCCGCCATGACC	-19	rA:dC	0.545	(0.511, 0.579)		0.260	0.201	30	40
AZU1_-_827854.23-P1_107	AZU1_-_827854.23-P1	AZU1	GCACCTGCCCCGCCATGACC	-19	rC:dC	0.543	(0.512, 0.575)		0.260	0.165	20	30
AZU1_-_827854.23-P1_110	AZU1_-_827854.23-P1	AZU1	GTACCTGCCCCGCCATGACC	-19	rU:dC	0.550	(0.516, 0.584)		0.260	0.165	30	40
AZU1_-_827854.23-P1_117	AZU1_-_827854.23-P1	AZU1	GGGCCTGCCCCGCCATGACC	-18	rG:dT	0.646	(0.612, 0.679)		0.218	0.235	30	40
AZU1_-_827854.23-P1_120	AZU1_-_827854.23-P1	AZU1	GGCCCTGCCCCGCCATGACC	-18	rC:dT	0.595	(0.565, 0.625)		0.218	0.209	20	30
AZU1_-_827854.23-P1_123	AZU1_-_827854.23-P1	AZU1	GGTCCTGCCCCGCCATGACC	-18	rU:dT	0.532	(0.504, 0.560)		0.218	0.186	30	40
AZU1_-_827854.23-P1_125	AZU1_-_827854.23-P1	AZU1	GGAACTGCCCCGCCATGACC	-17	rA:dG	0.448	(0.418, 0.477)		0.274	0.164	40	40
AZU1_-_827854.23-P1_128	AZU1_-_827854.23-P1	AZU1	GGAGCTGCCCCGCCATGACC	-17	rG:dG	0.508	(0.478, 0.539)		0.274	0.212	40	40
AZU1_-_827854.23-P1_133	AZU1_-_827854.23-P1	AZU1	GGATCTGCCCCGCCATGACC	-17	rU:dG	0.462	(0.432, 0.493)		0.274	0.192	30	30
AZU1_-_827854.23-P1_137	AZU1_-_827854.23-P1	AZU1	GGACATGCCCCGCCATGACC	-16	rA:dG	0.384	(0.361, 0.406)		0.261	0.164	20	40
AZU1_-_827854.23-P1_140	AZU1_-_827854.23-P1	AZU1	GGACGTGCCCCGCCATGACC	-16	rG:dG	0.436	(0.415, 0.458)		0.261	0.212	30	30
AZU1_-_827854.23-P1_145	AZU1_-_827854.23-P1	AZU1	GGACTTGCCCCGCCATGACC	-16	rU:dG	0.426	(0.399, 0.452)		0.261	0.192	30	40
AZU1_-_827854.23-P1_148	AZU1_-_827854.23-P1	AZU1	GGACCAGCCCCGCCATGACC	-15	rA:dA	0.479	(0.448, 0.510)		0.223	0.182	30	40
AZU1_-_827854.23-P1_151	AZU1_-_827854.23-P1	AZU1	GGACCGGCCCCGCCATGACC	-15	rG:dA	0.570	(0.543, 0.597)		0.223	0.200	40	40
AZU1_-_827854.23-P1_154	AZU1_-_827854.23-P1	AZU1	GGACCCGCCCCGCCATGACC	-15	rC:dA	0.531	(0.506, 0.556)		0.223	0.225	30	40
AZU1_-_827854.23-P1_162	AZU1_-_827854.23-P1	AZU1	GGACCTACCCCGCCATGACC	-14	rA:dC	0.455	(0.423, 0.488)		0.256	0.201	30	50
AZU1_-_827854.23-P1_167	AZU1_-_827854.23-P1	AZU1	GGACCTCCCCCGCCATGACC	-14	rC:dC	0.341	(0.310, 0.373)		0.256	0.165	30	50
AZU1_-_827854.23-P1_170	AZU1_-_827854.23-P1	AZU1	GGACCTTCCCCGCCATGACC	-14	rU:dC	0.397	(0.367, 0.427)		0.256	0.165	20	50
AZU1_-_827854.23-P1_173	AZU1_-_827854.23-P1	AZU1	GGACCTGACCCGCCATGACC	-13	rA:dG	0.499	(0.475, 0.524)		0.259	0.164	40	40
AZU1_-_827854.23-P1_176	AZU1_-_827854.23-P1	AZU1	GGACCTGGCCCGCCATGACC	-13	rG:dG	0.569	(0.546, 0.592)		0.259	0.212	30	50
AZU1_-_827854.23-P1_181	AZU1_-_827854.23-P1	AZU1	GGACCTGTCCCGCCATGACC	-13	rU:dG	0.592	(0.570, 0.614)		0.259	0.192	40	50
AZU1_-_827854.23-P1_185	AZU1_-_827854.23-P1	AZU1	GGACCTGCACCGCCATGACC	-12	rA:dG	0.417	(0.390, 0.444)		0.259	0.164	30	40
AZU1_-_827854.23-P1_188	AZU1_-_827854.23-P1	AZU1	GGACCTGCGCCGCCATGACC	-12	rG:dG	0.466	(0.436, 0.495)		0.259	0.212	40	50
AZU1_-_827854.23-P1_193	AZU1_-_827854.23-P1	AZU1	GGACCTGCTCCGCCATGACC	-12	rU:dG	0.566	(0.538, 0.595)		0.259	0.192	20	40
AZU1_-_827854.23-P1_197	AZU1_-_827854.23-P1	AZU1	GGACCTGCCACGCCATGACC	-11	rA:dG	0.232	(0.207, 0.256)		0.242	0.164	40	60
AZU1_-_827854.23-P1_200	AZU1_-_827854.23-P1	AZU1	GGACCTGCCGCGCCATGACC	-11	rG:dG	0.342	(0.317, 0.367)		0.242	0.212	40	40
AZU1_-_827854.23-P1_205	AZU1_-_827854.23-P1	AZU1	GGACCTGCCTCGCCATGACC	-11	rU:dG	0.438	(0.410, 0.465)		0.242	0.192	30	50
AZU1_-_827854.23-P1_209	AZU1_-_827854.23-P1	AZU1	GGACCTGCCCAGCCATGACC	-10	rA:dG	0.151	(0.129, 0.174)		0.204	0.164	30	40
AZU1_-_827854.23-P1_212	AZU1_-_827854.23-P1	AZU1	GGACCTGCCCGGCCATGACC	-10	rG:dG	0.285	(0.258, 0.312)		0.204	0.212	40	60
AZU1_-_827854.23-P1_217	AZU1_-_827854.23-P1	AZU1	GGACCTGCCCTGCCATGACC	-10	rU:dG	0.365	(0.337, 0.392)		0.204	0.192	30	40
AZU1_-_827854.23-P1_222	AZU1_-_827854.23-P1	AZU1	GGACCTGCCCCACCATGACC	-9	rA:dC	0.137	(0.121, 0.154)		0.191	0.201	20	40
AZU1_-_827854.23-P1_227	AZU1_-_827854.23-P1	AZU1	GGACCTGCCCCCCCATGACC	-9	rC:dC	0.117	(0.102, 0.132)		0.191	0.165	30	50
AZU1_-_827854.23-P1_230	AZU1_-_827854.23-P1	AZU1	GGACCTGCCCCTCCATGACC	-9	rU:dC	0.096	(0.083, 0.109)		0.191	0.165	30	30
AZU1_-_827854.23-P1_233	AZU1_-_827854.23-P1	AZU1	GGACCTGCCCCGACATGACC	-8	rA:dG	0.063	(0.043, 0.084)		0.181	0.164	40	50
AZU1_-_827854.23-P1_236	AZU1_-_827854.23-P1	AZU1	GGACCTGCCCCGGCATGACC	-8	rG:dG	0.196	(0.172, 0.221)		0.181	0.212	40	50
AZU1_-_827854.23-P1_241	AZU1_-_827854.23-P1	AZU1	GGACCTGCCCCGTCATGACC	-8	rU:dG	0.312	(0.283, 0.341)		0.181	0.192	40	40
AZU1_-_827854.23-P1_245	AZU1_-_827854.23-P1	AZU1	GGACCTGCCCCGCAATGACC	-7	rA:dG	0.038	(0.021, 0.055)		0.120	0.164	30	60
AZU1_-_827854.23-P1_248	AZU1_-_827854.23-P1	AZU1	GGACCTGCCCCGCGATGACC	-7	rG:dG	0.072	(0.061, 0.084)		0.120	0.212	30	40
AZU1_-_827854.23-P1_253	AZU1_-_827854.23-P1	AZU1	GGACCTGCCCCGCTATGACC	-7	rU:dG	0.084	(0.065, 0.104)		0.120	0.192	30	50
AZU1_-_827854.23-P1_261	AZU1_-_827854.23-P1	AZU1	GGACCTGCCCCGCCGTGACC	-6	rG:dT	0.236	(0.211, 0.261)		0.139	0.235	40	40
AZU1_-_827854.23-P1_264	AZU1_-_827854.23-P1	AZU1	GGACCTGCCCCGCCCTGACC	-6	rC:dT	0.145	(0.123, 0.168)		0.139	0.209	30	40
AZU1_-_827854.23-P1_267	AZU1_-_827854.23-P1	AZU1	GGACCTGCCCCGCCTTGACC	-6	rU:dT	0.104	(0.086, 0.122)		0.139	0.186	30	40
AZU1_-_827854.23-P1_268	AZU1_-_827854.23-P1	AZU1	GGACCTGCCCCGCCAAGACC	-5	rA:dA	0.127	(0.110, 0.145)		0.130	0.182	30	40
AZU1_-_827854.23-P1_271	AZU1_-_827854.23-P1	AZU1	GGACCTGCCCCGCCAGGACC	-5	rG:dA	0.169	(0.151, 0.187)		0.130	0.200	30	30
AZU1_-_827854.23-P1_274	AZU1_-_827854.23-P1	AZU1	GGACCTGCCCCGCCACGACC	-5	rC:dA	0.160	(0.142, 0.178)		0.130	0.225	40	40
AZU1_-_827854.23-P1_282	AZU1_-_827854.23-P1	AZU1	GGACCTGCCCCGCCATAACC	-4	rA:dC	0.091	(0.074, 0.109)		0.147	0.201	40	60
AZU1_-_827854.23-P1_287	AZU1_-_827854.23-P1	AZU1	GGACCTGCCCCGCCATCACC	-4	rC:dC	0.037	(0.023, 0.050)		0.147	0.165	30	50
AZU1_-_827854.23-P1_290	AZU1_-_827854.23-P1	AZU1	GGACCTGCCCCGCCATTACC	-4	rU:dC	0.044	(0.029, 0.059)		0.147	0.165	30	40
AZU1_-_827854.23-P1_297	AZU1_-_827854.23-P1	AZU1	GGACCTGCCCCGCCATGGCC	-3	rG:dT	0.394	(0.372, 0.416)		0.116	0.235	30	30
AZU1_-_827854.23-P1_300	AZU1_-_827854.23-P1	AZU1	GGACCTGCCCCGCCATGCCC	-3	rC:dT	0.137	(0.116, 0.159)		0.116	0.209	30	30
AZU1_-_827854.23-P1_303	AZU1_-_827854.23-P1	AZU1	GGACCTGCCCCGCCATGTCC	-3	rU:dT	0.158	(0.139, 0.177)		0.116	0.186	30	40
AZU1_-_827854.23-P1_305	AZU1_-_827854.23-P1	AZU1	GGACCTGCCCCGCCATGAAC	-2	rA:dG	0.072	(0.055, 0.089)		0.113	0.164	30	50
AZU1_-_827854.23-P1_308	AZU1_-_827854.23-P1	AZU1	GGACCTGCCCCGCCATGAGC	-2	rG:dG	0.112	(0.095, 0.128)		0.113	0.212	30	50
AZU1_-_827854.23-P1_313	AZU1_-_827854.23-P1	AZU1	GGACCTGCCCCGCCATGATC	-2	rU:dG	0.124	(0.107, 0.141)		0.113	0.192	40	50
AZU1_-_827854.23-P1_317	AZU1_-_827854.23-P1	AZU1	GGACCTGCCCCGCCATGACA	-1	rA:dG	0.053	(0.036, 0.070)		0.105	0.164	30	40
AZU1_-_827854.23-P1_320	AZU1_-_827854.23-P1	AZU1	GGACCTGCCCCGCCATGACG	-1	rG:dG	0.091	(0.077, 0.105)		0.105	0.212	30	30
AZU1_-_827854.23-P1_325	AZU1_-_827854.23-P1	AZU1	GGACCTGCCCCGCCATGACT	-1	rU:dG	0.067	(0.052, 0.083)		0.105	0.192	30	50
AZU1_-_827900.23-P1	AZU1_-_827900.23-P1	AZU1	GGGTCTGCTGGCGTCCTCGA			1.000					40	50
AZU1_-_827900.23-P1_102	AZU1_-_827900.23-P1	AZU1	GAGTCTGCTGGCGTCCTCGA	-19	rA:dC	0.797	(0.749, 0.844)		0.260	0.201	40	60
AZU1_-_827900.23-P1_107	AZU1_-_827900.23-P1	AZU1	GCGTCTGCTGGCGTCCTCGA	-19	rC:dC	0.785	(0.749, 0.822)		0.260	0.165	40	50
AZU1_-_827900.23-P1_110	AZU1_-_827900.23-P1	AZU1	GTGTCTGCTGGCGTCCTCGA	-19	rU:dC	0.744	(0.696, 0.791)		0.260	0.165	30	60
AZU1_-_827900.23-P1_114	AZU1_-_827900.23-P1	AZU1	GGATCTGCTGGCGTCCTCGA	-18	rA:dC	0.750	(0.706, 0.794)		0.218	0.201	40	50
AZU1_-_827900.23-P1_119	AZU1_-_827900.23-P1	AZU1	GGCTCTGCTGGCGTCCTCGA	-18	rC:dC	0.803	(0.762, 0.843)		0.218	0.165	30	50
AZU1_-_827900.23-P1_122	AZU1_-_827900.23-P1	AZU1	GGTTCTGCTGGCGTCCTCGA	-18	rU:dC	0.745	(0.699, 0.791)		0.218	0.165	40	60
AZU1_-_827900.23-P1_124	AZU1_-_827900.23-P1	AZU1	GGGACTGCTGGCGTCCTCGA	-17	rA:dA	0.697	(0.648, 0.746)		0.274	0.182	30	60
AZU1_-_827900.23-P1_127	AZU1_-_827900.23-P1	AZU1	GGGGCTGCTGGCGTCCTCGA	-17	rG:dA	0.760	(0.715, 0.805)		0.274	0.200	40	50
AZU1_-_827900.23-P1_130	AZU1_-_827900.23-P1	AZU1	GGGCCTGCTGGCGTCCTCGA	-17	rC:dA	0.745	(0.697, 0.793)		0.274	0.225	40	50
AZU1_-_827900.23-P1_137	AZU1_-_827900.23-P1	AZU1	GGGTATGCTGGCGTCCTCGA	-16	rA:dG	0.440	(0.404, 0.476)		0.261	0.164	40	60
AZU1_-_827900.23-P1_140	AZU1_-_827900.23-P1	AZU1	GGGTGTGCTGGCGTCCTCGA	-16	rG:dG	0.522	(0.483, 0.561)		0.261	0.212	30	50
AZU1_-_827900.23-P1_145	AZU1_-_827900.23-P1	AZU1	GGGTTTGCTGGCGTCCTCGA	-16	rU:dG	0.516	(0.470, 0.561)		0.261	0.192	40	60
AZU1_-_827900.23-P1_148	AZU1_-_827900.23-P1	AZU1	GGGTCAGCTGGCGTCCTCGA	-15	rA:dA	0.495	(0.451, 0.540)		0.223	0.182	40	50
AZU1_-_827900.23-P1_151	AZU1_-_827900.23-P1	AZU1	GGGTCGGCTGGCGTCCTCGA	-15	rG:dA	0.592	(0.553, 0.631)		0.223	0.200	40	60
AZU1_-_827900.23-P1_154	AZU1_-_827900.23-P1	AZU1	GGGTCCGCTGGCGTCCTCGA	-15	rC:dA	0.599	(0.551, 0.647)		0.223	0.225	30	60
AZU1_-_827900.23-P1_162	AZU1_-_827900.23-P1	AZU1	GGGTCTACTGGCGTCCTCGA	-14	rA:dC	0.407	(0.361, 0.454)		0.256	0.201	40	50
AZU1_-_827900.23-P1_167	AZU1_-_827900.23-P1	AZU1	GGGTCTCCTGGCGTCCTCGA	-14	rC:dC	0.263	(0.218, 0.309)		0.256	0.165	30	40
AZU1_-_827900.23-P1_170	AZU1_-_827900.23-P1	AZU1	GGGTCTTCTGGCGTCCTCGA	-14	rU:dC	0.321	(0.275, 0.367)		0.256	0.165	30	50
AZU1_-_827900.23-P1_173	AZU1_-_827900.23-P1	AZU1	GGGTCTGATGGCGTCCTCGA	-13	rA:dG	0.340	(0.295, 0.384)		0.259	0.164	40	60
AZU1_-_827900.23-P1_176	AZU1_-_827900.23-P1	AZU1	GGGTCTGGTGGCGTCCTCGA	-13	rG:dG	0.502	(0.462, 0.542)		0.259	0.212	50	60
AZU1_-_827900.23-P1_181	AZU1_-_827900.23-P1	AZU1	GGGTCTGTTGGCGTCCTCGA	-13	rU:dG	0.503	(0.465, 0.541)		0.259	0.192	50	60
AZU1_-_827900.23-P1_184	AZU1_-_827900.23-P1	AZU1	GGGTCTGCAGGCGTCCTCGA	-12	rA:dA	0.390	(0.342, 0.439)		0.259	0.182	40	60
AZU1_-_827900.23-P1_187	AZU1_-_827900.23-P1	AZU1	GGGTCTGCGGGCGTCCTCGA	-12	rG:dA	0.574	(0.531, 0.617)		0.259	0.200	30	50
AZU1_-_827900.23-P1_190	AZU1_-_827900.23-P1	AZU1	GGGTCTGCCGGCGTCCTCGA	-12	rC:dA	0.312	(0.273, 0.352)		0.259	0.225	40	50
AZU1_-_827900.23-P1_198	AZU1_-_827900.23-P1	AZU1	GGGTCTGCTAGCGTCCTCGA	-11	rA:dC	0.089	(0.065, 0.113)		0.242	0.201	50	50
AZU1_-_827900.23-P1_203	AZU1_-_827900.23-P1	AZU1	GGGTCTGCTCGCGTCCTCGA	-11	rC:dC	0.015	(0.000, 0.029)		0.242	0.165	50	50
AZU1_-_827900.23-P1_206	AZU1_-_827900.23-P1	AZU1	GGGTCTGCTTGCGTCCTCGA	-11	rU:dC	0.029	(0.011, 0.048)		0.242	0.165	30	50
AZU1_-_827900.23-P1_210	AZU1_-_827900.23-P1	AZU1	GGGTCTGCTGACGTCCTCGA	-10	rA:dC	0.098	(0.075, 0.122)		0.204	0.201	40	50
AZU1_-_827900.23-P1_215	AZU1_-_827900.23-P1	AZU1	GGGTCTGCTGCCGTCCTCGA	-10	rC:dC	0.041	(0.029, 0.054)		0.204	0.165	30	30
AZU1_-_827900.23-P1_218	AZU1_-_827900.23-P1	AZU1	GGGTCTGCTGTCGTCCTCGA	-10	rU:dC	0.039	(0.027, 0.052)		0.204	0.165	30	50
AZU1_-_827900.23-P1_221	AZU1_-_827900.23-P1	AZU1	GGGTCTGCTGGAGTCCTCGA	-9	rA:dG	0.080	(0.056, 0.104)		0.191	0.164	30	40
AZU1_-_827900.23-P1_224	AZU1_-_827900.23-P1	AZU1	GGGTCTGCTGGGGTCCTCGA	-9	rG:dG	0.385	(0.341, 0.430)		0.191	0.212	20	50
AZU1_-_827900.23-P1_229	AZU1_-_827900.23-P1	AZU1	GGGTCTGCTGGTGTCCTCGA	-9	rU:dG	0.490	(0.431, 0.548)		0.191	0.192	30	50
AZU1_-_827900.23-P1_234	AZU1_-_827900.23-P1	AZU1	GGGTCTGCTGGCATCCTCGA	-8	rA:dC	0.053	(0.036, 0.070)		0.181	0.201	30	60
AZU1_-_827900.23-P1_239	AZU1_-_827900.23-P1	AZU1	GGGTCTGCTGGCCTCCTCGA	-8	rC:dC	0.049	(0.038, 0.060)		0.181	0.165	40	50
AZU1_-_827900.23-P1_242	AZU1_-_827900.23-P1	AZU1	GGGTCTGCTGGCTTCCTCGA	-8	rU:dC	0.022	(0.010, 0.034)		0.181	0.165	20	50
AZU1_-_827900.23-P1_244	AZU1_-_827900.23-P1	AZU1	GGGTCTGCTGGCGACCTCGA	-7	rA:dA	0.060	(0.040, 0.080)		0.120	0.182	40	60
AZU1_-_827900.23-P1_247	AZU1_-_827900.23-P1	AZU1	GGGTCTGCTGGCGGCCTCGA	-7	rG:dA	0.084	(0.071, 0.098)		0.120	0.200	30	40
AZU1_-_827900.23-P1_250	AZU1_-_827900.23-P1	AZU1	GGGTCTGCTGGCGCCCTCGA	-7	rC:dA	0.186	(0.157, 0.216)		0.120	0.225	30	50
AZU1_-_827900.23-P1_257	AZU1_-_827900.23-P1	AZU1	GGGTCTGCTGGCGTACTCGA	-6	rA:dG	-0.008	(-0.020, 0.004)		0.139	0.164	50	70
AZU1_-_827900.23-P1_260	AZU1_-_827900.23-P1	AZU1	GGGTCTGCTGGCGTGCTCGA	-6	rG:dG	0.002	(-0.009, 0.013)		0.139	0.212	50	70
AZU1_-_827900.23-P1_265	AZU1_-_827900.23-P1	AZU1	GGGTCTGCTGGCGTTCTCGA	-6	rU:dG	0.002	(-0.014, 0.017)		0.139	0.192	40	60
AZU1_-_827900.23-P1_269	AZU1_-_827900.23-P1	AZU1	GGGTCTGCTGGCGTCATCGA	-5	rA:dG	-0.000	(-0.014, 0.013)		0.130	0.164	50	60
AZU1_-_827900.23-P1_272	AZU1_-_827900.23-P1	AZU1	GGGTCTGCTGGCGTCGTCGA	-5	rG:dG	0.011	(-0.003, 0.025)		0.130	0.212	50	70
AZU1_-_827900.23-P1_277	AZU1_-_827900.23-P1	AZU1	GGGTCTGCTGGCGTCTTCGA	-5	rU:dG	0.007	(-0.008, 0.022)		0.130	0.192	30	60
AZU1_-_827900.23-P1_280	AZU1_-_827900.23-P1	AZU1	GGGTCTGCTGGCGTCCACGA	-4	rA:dA	0.081	(0.064, 0.097)		0.147	0.182	40	40
AZU1_-_827900.23-P1_283	AZU1_-_827900.23-P1	AZU1	GGGTCTGCTGGCGTCCGCGA	-4	rG:dA	0.142	(0.116, 0.167)		0.147	0.200	50	50
AZU1_-_827900.23-P1_286	AZU1_-_827900.23-P1	AZU1	GGGTCTGCTGGCGTCCCCGA	-4	rC:dA	0.132	(0.110, 0.154)		0.147	0.225	40	40
AZU1_-_827900.23-P1_293	AZU1_-_827900.23-P1	AZU1	GGGTCTGCTGGCGTCCTAGA	-3	rA:dG	0.032	(0.019, 0.045)		0.116	0.164	30	50
AZU1_-_827900.23-P1_296	AZU1_-_827900.23-P1	AZU1	GGGTCTGCTGGCGTCCTGGA	-3	rG:dG	0.104	(0.088, 0.120)		0.116	0.212	40	50
AZU1_-_827900.23-P1_301	AZU1_-_827900.23-P1	AZU1	GGGTCTGCTGGCGTCCTTGA	-3	rU:dG	0.066	(0.051, 0.082)		0.116	0.192	30	30
AZU1_-_827900.23-P1_306	AZU1_-_827900.23-P1	AZU1	GGGTCTGCTGGCGTCCTCAA	-2	rA:dC	0.048	(0.034, 0.061)		0.113	0.201	30	40
AZU1_-_827900.23-P1_311	AZU1_-_827900.23-P1	AZU1	GGGTCTGCTGGCGTCCTCCA	-2	rC:dC	0.040	(0.028, 0.051)		0.113	0.165	30	40
AZU1_-_827900.23-P1_314	AZU1_-_827900.23-P1	AZU1	GGGTCTGCTGGCGTCCTCTA	-2	rU:dC	0.035	(0.024, 0.047)		0.113	0.165	40	40
AZU1_-_827900.23-P1_321	AZU1_-_827900.23-P1	AZU1	GGGTCTGCTGGCGTCCTCGG	-1	rG:dT	0.280	(0.252, 0.309)		0.105	0.235	30	30
AZU1_-_827900.23-P1_324	AZU1_-_827900.23-P1	AZU1	GGGTCTGCTGGCGTCCTCGC	-1	rC:dT	0.046	(0.030, 0.061)		0.105	0.209	30	50
AZU1_-_827900.23-P1_327	AZU1_-_827900.23-P1	AZU1	GGGTCTGCTGGCGTCCTCGT	-1	rU:dT	0.068	(0.051, 0.086)		0.105	0.186	30	50
B2M_+_45003739.23-P1	B2M_+_45003739.23-P1	B2M	GGCCACGGAGCGAGACATCT			1.000					30	50
B2M_+_45003739.23-P1_102	B2M_+_45003739.23-P1	B2M	GACCACGGAGCGAGACATCT	-19	rA:dC	0.838	(0.801, 0.874)		0.260	0.201	40	40
B2M_+_45003739.23-P1_107	B2M_+_45003739.23-P1	B2M	GCCCACGGAGCGAGACATCT	-19	rC:dC	0.802	(0.771, 0.833)		0.260	0.165	40	50
B2M_+_45003739.23-P1_110	B2M_+_45003739.23-P1	B2M	GTCCACGGAGCGAGACATCT	-19	rU:dC	0.773	(0.742, 0.803)		0.260	0.165	30	50
B2M_+_45003739.23-P1_113	B2M_+_45003739.23-P1	B2M	GGACACGGAGCGAGACATCT	-18	rA:dG	0.871	(0.832, 0.911)		0.218	0.164	30	50
B2M_+_45003739.23-P1_116	B2M_+_45003739.23-P1	B2M	GGGCACGGAGCGAGACATCT	-18	rG:dG	0.847	(0.804, 0.891)		0.218	0.212	30	50
B2M_+_45003739.23-P1_121	B2M_+_45003739.23-P1	B2M	GGTCACGGAGCGAGACATCT	-18	rU:dG	0.842	(0.799, 0.885)		0.218	0.192	20	40
B2M_+_45003739.23-P1_125	B2M_+_45003739.23-P1	B2M	GGCAACGGAGCGAGACATCT	-17	rA:dG	0.799	(0.755, 0.842)		0.274	0.164	30	50
B2M_+_45003739.23-P1_128	B2M_+_45003739.23-P1	B2M	GGCGACGGAGCGAGACATCT	-17	rG:dG	0.795	(0.751, 0.838)		0.274	0.212	20	40
B2M_+_45003739.23-P1_133	B2M_+_45003739.23-P1	B2M	GGCTACGGAGCGAGACATCT	-17	rU:dG	0.847	(0.807, 0.887)		0.274	0.192	30	50
B2M_+_45003739.23-P1_141	B2M_+_45003739.23-P1	B2M	GGCCGCGGAGCGAGACATCT	-16	rG:dT	1.058	(1.017, 1.098)		0.261	0.235	40	60
B2M_+_45003739.23-P1_144	B2M_+_45003739.23-P1	B2M	GGCCCCGGAGCGAGACATCT	-16	rC:dT	0.968	(0.931, 1.005)		0.261	0.209	30	60
B2M_+_45003739.23-P1_147	B2M_+_45003739.23-P1	B2M	GGCCTCGGAGCGAGACATCT	-16	rU:dT	0.929	(0.884, 0.975)		0.261	0.186	40	50
B2M_+_45003739.23-P1_149	B2M_+_45003739.23-P1	B2M	GGCCAAGGAGCGAGACATCT	-15	rA:dG	0.810	(0.753, 0.866)		0.223	0.164	40	50
B2M_+_45003739.23-P1_152	B2M_+_45003739.23-P1	B2M	GGCCAGGGAGCGAGACATCT	-15	rG:dG	0.901	(0.853, 0.950)		0.223	0.212	30	50
B2M_+_45003739.23-P1_157	B2M_+_45003739.23-P1	B2M	GGCCATGGAGCGAGACATCT	-15	rU:dG	0.978	(0.931, 1.025)		0.223	0.192	30	40
B2M_+_45003739.23-P1_162	B2M_+_45003739.23-P1	B2M	GGCCACAGAGCGAGACATCT	-14	rA:dC	0.721	(0.664, 0.778)		0.256	0.201	20	50
B2M_+_45003739.23-P1_167	B2M_+_45003739.23-P1	B2M	GGCCACCGAGCGAGACATCT	-14	rC:dC	0.655	(0.596, 0.713)		0.256	0.165	30	50
B2M_+_45003739.23-P1_170	B2M_+_45003739.23-P1	B2M	GGCCACTGAGCGAGACATCT	-14	rU:dC	0.695	(0.635, 0.756)		0.256	0.165	30	40
B2M_+_45003739.23-P1_174	B2M_+_45003739.23-P1	B2M	GGCCACGAAGCGAGACATCT	-13	rA:dC	0.671	(0.609, 0.734)		0.259	0.201	40	50
B2M_+_45003739.23-P1_179	B2M_+_45003739.23-P1	B2M	GGCCACGCAGCGAGACATCT	-13	rC:dC	0.530	(0.476, 0.583)		0.259	0.165	40	50
B2M_+_45003739.23-P1_182	B2M_+_45003739.23-P1	B2M	GGCCACGTAGCGAGACATCT	-13	rU:dC	0.634	(0.576, 0.692)		0.259	0.165	40	40
B2M_+_45003739.23-P1_189	B2M_+_45003739.23-P1	B2M	GGCCACGGGGCGAGACATCT	-12	rG:dT	0.940	(0.909, 0.971)		0.259	0.235	40	50
B2M_+_45003739.23-P1_192	B2M_+_45003739.23-P1	B2M	GGCCACGGCGCGAGACATCT	-12	rC:dT	0.669	(0.612, 0.726)		0.259	0.209	50	50
B2M_+_45003739.23-P1_195	B2M_+_45003739.23-P1	B2M	GGCCACGGTGCGAGACATCT	-12	rU:dT	0.771	(0.720, 0.822)		0.259	0.186	40	50
B2M_+_45003739.23-P1_198	B2M_+_45003739.23-P1	B2M	GGCCACGGAACGAGACATCT	-11	rA:dC	0.379	(0.318, 0.440)		0.242	0.201	20	60
B2M_+_45003739.23-P1_203	B2M_+_45003739.23-P1	B2M	GGCCACGGACCGAGACATCT	-11	rC:dC	0.163	(0.137, 0.189)		0.242	0.165	40	50
B2M_+_45003739.23-P1_206	B2M_+_45003739.23-P1	B2M	GGCCACGGATCGAGACATCT	-11	rU:dC	0.195	(0.158, 0.233)		0.242	0.165	40	60
B2M_+_45003739.23-P1_209	B2M_+_45003739.23-P1	B2M	GGCCACGGAGAGAGACATCT	-10	rA:dG	0.469	(0.429, 0.509)		0.204	0.164	30	40
B2M_+_45003739.23-P1_212	B2M_+_45003739.23-P1	B2M	GGCCACGGAGGGAGACATCT	-10	rG:dG	0.646	(0.621, 0.671)		0.204	0.212	20	50
B2M_+_45003739.23-P1_217	B2M_+_45003739.23-P1	B2M	GGCCACGGAGTGAGACATCT	-10	rU:dG	0.740	(0.696, 0.783)		0.204	0.192	30	30
B2M_+_45003739.23-P1_222	B2M_+_45003739.23-P1	B2M	GGCCACGGAGCAAGACATCT	-9	rA:dC	0.180	(0.154, 0.206)		0.191	0.201	30	40
B2M_+_45003739.23-P1_227	B2M_+_45003739.23-P1	B2M	GGCCACGGAGCCAGACATCT	-9	rC:dC	0.098	(0.086, 0.111)		0.191	0.165	30	30
B2M_+_45003739.23-P1_230	B2M_+_45003739.23-P1	B2M	GGCCACGGAGCTAGACATCT	-9	rU:dC	0.098	(0.082, 0.114)		0.191	0.165	20	50
B2M_+_45003739.23-P1_237	B2M_+_45003739.23-P1	B2M	GGCCACGGAGCGGGACATCT	-8	rG:dT	0.737	(0.700, 0.774)		0.181	0.235	40	40
B2M_+_45003739.23-P1_240	B2M_+_45003739.23-P1	B2M	GGCCACGGAGCGCGACATCT	-8	rC:dT	0.254	(0.213, 0.296)		0.181	0.209	50	60
B2M_+_45003739.23-P1_243	B2M_+_45003739.23-P1	B2M	GGCCACGGAGCGTGACATCT	-8	rU:dT	0.341	(0.298, 0.385)		0.181	0.186	40	40
B2M_+_45003739.23-P1_246	B2M_+_45003739.23-P1	B2M	GGCCACGGAGCGAAACATCT	-7	rA:dC	0.123	(0.104, 0.142)		0.120	0.201	50	60
B2M_+_45003739.23-P1_251	B2M_+_45003739.23-P1	B2M	GGCCACGGAGCGACACATCT	-7	rC:dC	0.041	(0.033, 0.049)		0.120	0.165	40	50
B2M_+_45003739.23-P1_254	B2M_+_45003739.23-P1	B2M	GGCCACGGAGCGATACATCT	-7	rU:dC	0.038	(0.027, 0.049)		0.120	0.165	40	60
B2M_+_45003739.23-P1_261	B2M_+_45003739.23-P1	B2M	GGCCACGGAGCGAGGCATCT	-6	rG:dT	0.383	(0.350, 0.415)		0.139	0.235	30	60
B2M_+_45003739.23-P1_264	B2M_+_45003739.23-P1	B2M	GGCCACGGAGCGAGCCATCT	-6	rC:dT	0.137	(0.118, 0.156)		0.139	0.209	30	50
B2M_+_45003739.23-P1_267	B2M_+_45003739.23-P1	B2M	GGCCACGGAGCGAGTCATCT	-6	rU:dT	0.106	(0.086, 0.126)		0.139	0.186	30	60
B2M_+_45003739.23-P1_269	B2M_+_45003739.23-P1	B2M	GGCCACGGAGCGAGAAATCT	-5	rA:dG	0.034	(0.020, 0.049)		0.130	0.164	40	60
B2M_+_45003739.23-P1_272	B2M_+_45003739.23-P1	B2M	GGCCACGGAGCGAGAGATCT	-5	rG:dG	0.085	(0.071, 0.099)		0.130	0.212	30	40
B2M_+_45003739.23-P1_277	B2M_+_45003739.23-P1	B2M	GGCCACGGAGCGAGATATCT	-5	rU:dG	0.110	(0.086, 0.135)		0.130	0.192	40	60
B2M_+_45003739.23-P1_285	B2M_+_45003739.23-P1	B2M	GGCCACGGAGCGAGACGTCT	-4	rG:dT	0.505	(0.474, 0.536)		0.147	0.235	50	50
B2M_+_45003739.23-P1_288	B2M_+_45003739.23-P1	B2M	GGCCACGGAGCGAGACCTCT	-4	rC:dT	0.174	(0.150, 0.198)		0.147	0.209	30	40
B2M_+_45003739.23-P1_291	B2M_+_45003739.23-P1	B2M	GGCCACGGAGCGAGACTTCT	-4	rU:dT	0.129	(0.113, 0.144)		0.147	0.186	30	40
B2M_+_45003739.23-P1_292	B2M_+_45003739.23-P1	B2M	GGCCACGGAGCGAGACAACT	-3	rA:dA	0.095	(0.080, 0.109)		0.116	0.182	30	50
B2M_+_45003739.23-P1_295	B2M_+_45003739.23-P1	B2M	GGCCACGGAGCGAGACAGCT	-3	rG:dA	0.176	(0.159, 0.192)		0.116	0.200	30	50
B2M_+_45003739.23-P1_298	B2M_+_45003739.23-P1	B2M	GGCCACGGAGCGAGACACCT	-3	rC:dA	0.195	(0.174, 0.217)		0.116	0.225	30	40
B2M_+_45003739.23-P1_305	B2M_+_45003739.23-P1	B2M	GGCCACGGAGCGAGACATAT	-2	rA:dG	0.047	(0.035, 0.059)		0.113	0.164	40	50
B2M_+_45003739.23-P1_308	B2M_+_45003739.23-P1	B2M	GGCCACGGAGCGAGACATGT	-2	rG:dG	0.111	(0.098, 0.124)		0.113	0.212	40	60
B2M_+_45003739.23-P1_313	B2M_+_45003739.23-P1	B2M	GGCCACGGAGCGAGACATTT	-2	rU:dG	0.087	(0.072, 0.102)		0.113	0.192	40	60
B2M_+_45003739.23-P1_316	B2M_+_45003739.23-P1	B2M	GGCCACGGAGCGAGACATCA	-1	rA:dA	0.123	(0.107, 0.140)		0.105	0.182	30	50
B2M_+_45003739.23-P1_319	B2M_+_45003739.23-P1	B2M	GGCCACGGAGCGAGACATCG	-1	rG:dA	0.154	(0.138, 0.171)		0.105	0.200	50	50
B2M_+_45003739.23-P1_322	B2M_+_45003739.23-P1	B2M	GGCCACGGAGCGAGACATCC	-1	rC:dA	0.181	(0.160, 0.202)		0.105	0.225	30	40
B2M_+_45003754.23-P1	B2M_+_45003754.23-P1	B2M	GGCGAGCACAGCTAAGGCCA			1.000					30	40
B2M_+_45003754.23-P1_102	B2M_+_45003754.23-P1	B2M	GACGAGCACAGCTAAGGCCA	-19	rA:dC	0.776	(0.738, 0.813)		0.260	0.201	30	30
B2M_+_45003754.23-P1_107	B2M_+_45003754.23-P1	B2M	GCCGAGCACAGCTAAGGCCA	-19	rC:dC	0.750	(0.723, 0.776)		0.260	0.165	20	40
B2M_+_45003754.23-P1_110	B2M_+_45003754.23-P1	B2M	GTCGAGCACAGCTAAGGCCA	-19	rU:dC	0.742	(0.709, 0.775)		0.260	0.165	30	40
B2M_+_45003754.23-P1_113	B2M_+_45003754.23-P1	B2M	GGAGAGCACAGCTAAGGCCA	-18	rA:dG	0.789	(0.753, 0.826)		0.218	0.164	20	40
B2M_+_45003754.23-P1_116	B2M_+_45003754.23-P1	B2M	GGGGAGCACAGCTAAGGCCA	-18	rG:dG	0.817	(0.778, 0.856)		0.218	0.212	20	30
B2M_+_45003754.23-P1_121	B2M_+_45003754.23-P1	B2M	GGTGAGCACAGCTAAGGCCA	-18	rU:dG	0.769	(0.730, 0.807)		0.218	0.192	30	40
B2M_+_45003754.23-P1_126	B2M_+_45003754.23-P1	B2M	GGCAAGCACAGCTAAGGCCA	-17	rA:dC	0.514	(0.483, 0.545)		0.274	0.201	30	40
B2M_+_45003754.23-P1_131	B2M_+_45003754.23-P1	B2M	GGCCAGCACAGCTAAGGCCA	-17	rC:dC	0.550	(0.527, 0.573)		0.274	0.165	30	40
B2M_+_45003754.23-P1_134	B2M_+_45003754.23-P1	B2M	GGCTAGCACAGCTAAGGCCA	-17	rU:dC	0.539	(0.511, 0.567)		0.274	0.165	40	50
B2M_+_45003754.23-P1_141	B2M_+_45003754.23-P1	B2M	GGCGGGCACAGCTAAGGCCA	-16	rG:dT	0.843	(0.806, 0.881)		0.261	0.235	30	40
B2M_+_45003754.23-P1_144	B2M_+_45003754.23-P1	B2M	GGCGCGCACAGCTAAGGCCA	-16	rC:dT	0.585	(0.550, 0.621)		0.261	0.209	40	50
B2M_+_45003754.23-P1_147	B2M_+_45003754.23-P1	B2M	GGCGTGCACAGCTAAGGCCA	-16	rU:dT	0.567	(0.528, 0.605)		0.261	0.186	40	50
B2M_+_45003754.23-P1_150	B2M_+_45003754.23-P1	B2M	GGCGAACACAGCTAAGGCCA	-15	rA:dC	0.295	(0.259, 0.330)		0.223	0.201	30	50
B2M_+_45003754.23-P1_155	B2M_+_45003754.23-P1	B2M	GGCGACCACAGCTAAGGCCA	-15	rC:dC	0.273	(0.240, 0.305)		0.223	0.165	30	40
B2M_+_45003754.23-P1_158	B2M_+_45003754.23-P1	B2M	GGCGATCACAGCTAAGGCCA	-15	rU:dC	0.259	(0.229, 0.289)		0.223	0.165	40	50
B2M_+_45003754.23-P1_161	B2M_+_45003754.23-P1	B2M	GGCGAGAACAGCTAAGGCCA	-14	rA:dG	0.269	(0.243, 0.295)		0.256	0.164	20	50
B2M_+_45003754.23-P1_164	B2M_+_45003754.23-P1	B2M	GGCGAGGACAGCTAAGGCCA	-14	rG:dG	0.442	(0.412, 0.471)		0.256	0.212	30	40
B2M_+_45003754.23-P1_169	B2M_+_45003754.23-P1	B2M	GGCGAGTACAGCTAAGGCCA	-14	rU:dG	0.488	(0.455, 0.520)		0.256	0.192	30	50
B2M_+_45003754.23-P1_177	B2M_+_45003754.23-P1	B2M	GGCGAGCGCAGCTAAGGCCA	-13	rG:dT	0.726	(0.696, 0.757)		0.259	0.235	30	50
B2M_+_45003754.23-P1_180	B2M_+_45003754.23-P1	B2M	GGCGAGCCCAGCTAAGGCCA	-13	rC:dT	0.297	(0.264, 0.331)		0.259	0.209	30	50
B2M_+_45003754.23-P1_183	B2M_+_45003754.23-P1	B2M	GGCGAGCTCAGCTAAGGCCA	-13	rU:dT	0.439	(0.405, 0.474)		0.259	0.186	20	40
B2M_+_45003754.23-P1_185	B2M_+_45003754.23-P1	B2M	GGCGAGCAAAGCTAAGGCCA	-12	rA:dG	0.159	(0.131, 0.188)		0.259	0.164	30	50
B2M_+_45003754.23-P1_188	B2M_+_45003754.23-P1	B2M	GGCGAGCAGAGCTAAGGCCA	-12	rG:dG	0.376	(0.343, 0.409)		0.259	0.212	20	40
B2M_+_45003754.23-P1_193	B2M_+_45003754.23-P1	B2M	GGCGAGCATAGCTAAGGCCA	-12	rU:dG	0.382	(0.351, 0.413)		0.259	0.192	20	60
B2M_+_45003754.23-P1_201	B2M_+_45003754.23-P1	B2M	GGCGAGCACGGCTAAGGCCA	-11	rG:dT	0.697	(0.663, 0.730)		0.242	0.235	30	40
B2M_+_45003754.23-P1_204	B2M_+_45003754.23-P1	B2M	GGCGAGCACCGCTAAGGCCA	-11	rC:dT	0.154	(0.128, 0.181)		0.242	0.209	40	50
B2M_+_45003754.23-P1_207	B2M_+_45003754.23-P1	B2M	GGCGAGCACTGCTAAGGCCA	-11	rU:dT	0.179	(0.151, 0.207)		0.242	0.186	30	40
B2M_+_45003754.23-P1_210	B2M_+_45003754.23-P1	B2M	GGCGAGCACAACTAAGGCCA	-10	rA:dC	0.074	(0.056, 0.091)		0.204	0.201	30	50
B2M_+_45003754.23-P1_215	B2M_+_45003754.23-P1	B2M	GGCGAGCACACCTAAGGCCA	-10	rC:dC	0.043	(0.033, 0.053)		0.204	0.165	30	40
B2M_+_45003754.23-P1_218	B2M_+_45003754.23-P1	B2M	GGCGAGCACATCTAAGGCCA	-10	rU:dC	0.040	(0.029, 0.052)		0.204	0.165	40	40
B2M_+_45003754.23-P1_221	B2M_+_45003754.23-P1	B2M	GGCGAGCACAGATAAGGCCA	-9	rA:dG	0.043	(0.025, 0.060)		0.191	0.164	30	50
B2M_+_45003754.23-P1_224	B2M_+_45003754.23-P1	B2M	GGCGAGCACAGGTAAGGCCA	-9	rG:dG	0.358	(0.327, 0.389)		0.191	0.212	30	50
B2M_+_45003754.23-P1_229	B2M_+_45003754.23-P1	B2M	GGCGAGCACAGTTAAGGCCA	-9	rU:dG	0.409	(0.368, 0.450)		0.191	0.192	20	50
B2M_+_45003754.23-P1_232	B2M_+_45003754.23-P1	B2M	GGCGAGCACAGCAAAGGCCA	-8	rA:dA	0.043	(0.029, 0.058)		0.181	0.182	20	40
B2M_+_45003754.23-P1_235	B2M_+_45003754.23-P1	B2M	GGCGAGCACAGCGAAGGCCA	-8	rG:dA	0.113	(0.098, 0.128)		0.181	0.200	20	40
B2M_+_45003754.23-P1_238	B2M_+_45003754.23-P1	B2M	GGCGAGCACAGCCAAGGCCA	-8	rC:dA	0.200	(0.175, 0.226)		0.181	0.225	20	20
B2M_+_45003754.23-P1_249	B2M_+_45003754.23-P1	B2M	GGCGAGCACAGCTGAGGCCA	-7	rG:dT	0.226	(0.207, 0.246)		0.120	0.235	20	30
B2M_+_45003754.23-P1_252	B2M_+_45003754.23-P1	B2M	GGCGAGCACAGCTCAGGCCA	-7	rC:dT	0.041	(0.029, 0.054)		0.120	0.209	30	40
B2M_+_45003754.23-P1_255	B2M_+_45003754.23-P1	B2M	GGCGAGCACAGCTTAGGCCA	-7	rU:dT	0.030	(0.017, 0.044)		0.120	0.186	30	60
B2M_+_45003754.23-P1_261	B2M_+_45003754.23-P1	B2M	GGCGAGCACAGCTAGGGCCA	-6	rG:dT	0.200	(0.180, 0.221)		0.139	0.235	20	40
B2M_+_45003754.23-P1_264	B2M_+_45003754.23-P1	B2M	GGCGAGCACAGCTACGGCCA	-6	rC:dT	0.060	(0.047, 0.073)		0.139	0.209	40	40
B2M_+_45003754.23-P1_267	B2M_+_45003754.23-P1	B2M	GGCGAGCACAGCTATGGCCA	-6	rU:dT	0.046	(0.031, 0.061)		0.139	0.186	30	50
B2M_+_45003754.23-P1_270	B2M_+_45003754.23-P1	B2M	GGCGAGCACAGCTAAAGCCA	-5	rA:dC	0.015	(0.002, 0.028)		0.130	0.201	30	40
B2M_+_45003754.23-P1_275	B2M_+_45003754.23-P1	B2M	GGCGAGCACAGCTAACGCCA	-5	rC:dC	0.002	(-0.010, 0.014)		0.130	0.165	40	60
B2M_+_45003754.23-P1_278	B2M_+_45003754.23-P1	B2M	GGCGAGCACAGCTAATGCCA	-5	rU:dC	0.001	(-0.012, 0.014)		0.130	0.165	30	40
B2M_+_45003754.23-P1_282	B2M_+_45003754.23-P1	B2M	GGCGAGCACAGCTAAGACCA	-4	rA:dC	0.028	(0.014, 0.041)		0.147	0.201	30	50
B2M_+_45003754.23-P1_287	B2M_+_45003754.23-P1	B2M	GGCGAGCACAGCTAAGCCCA	-4	rC:dC	0.004	(-0.008, 0.016)		0.147	0.165	30	30
B2M_+_45003754.23-P1_290	B2M_+_45003754.23-P1	B2M	GGCGAGCACAGCTAAGTCCA	-4	rU:dC	0.004	(-0.009, 0.017)		0.147	0.165	30	40
B2M_+_45003754.23-P1_293	B2M_+_45003754.23-P1	B2M	GGCGAGCACAGCTAAGGACA	-3	rA:dG	0.029	(0.015, 0.043)		0.116	0.164	30	30
B2M_+_45003754.23-P1_296	B2M_+_45003754.23-P1	B2M	GGCGAGCACAGCTAAGGGCA	-3	rG:dG	0.085	(0.070, 0.099)		0.116	0.212	30	40
B2M_+_45003754.23-P1_301	B2M_+_45003754.23-P1	B2M	GGCGAGCACAGCTAAGGTCA	-3	rU:dG	0.072	(0.055, 0.089)		0.116	0.192	30	30
B2M_+_45003754.23-P1_305	B2M_+_45003754.23-P1	B2M	GGCGAGCACAGCTAAGGCAA	-2	rA:dG	0.021	(0.009, 0.032)		0.113	0.164	30	50
B2M_+_45003754.23-P1_308	B2M_+_45003754.23-P1	B2M	GGCGAGCACAGCTAAGGCGA	-2	rG:dG	0.054	(0.043, 0.066)		0.113	0.212	40	40
B2M_+_45003754.23-P1_313	B2M_+_45003754.23-P1	B2M	GGCGAGCACAGCTAAGGCTA	-2	rU:dG	0.041	(0.028, 0.054)		0.113	0.192	30	50
B2M_+_45003754.23-P1_321	B2M_+_45003754.23-P1	B2M	GGCGAGCACAGCTAAGGCCG	-1	rG:dT	0.177	(0.159, 0.194)		0.105	0.235	30	30
B2M_+_45003754.23-P1_324	B2M_+_45003754.23-P1	B2M	GGCGAGCACAGCTAAGGCCC	-1	rC:dT	0.051	(0.039, 0.064)		0.105	0.209	30	40
B2M_+_45003754.23-P1_327	B2M_+_45003754.23-P1	B2M	GGCGAGCACAGCTAAGGCCT	-1	rU:dT	0.044	(0.032, 0.055)		0.105	0.186	30	30
B2M_+_45003760.23-P1	B2M_+_45003760.23-P1	B2M	GAGTAGCGCGAGCACAGCTA			1.000					50	50
B2M_+_45003760.23-P1_105	B2M_+_45003760.23-P1	B2M	GGGTAGCGCGAGCACAGCTA	-19	rG:dT	1.032	(0.989, 1.074)		0.260	0.235	40	40
B2M_+_45003760.23-P1_108	B2M_+_45003760.23-P1	B2M	GCGTAGCGCGAGCACAGCTA	-19	rC:dT	0.895	(0.863, 0.927)		0.260	0.209	40	40
B2M_+_45003760.23-P1_111	B2M_+_45003760.23-P1	B2M	GTGTAGCGCGAGCACAGCTA	-19	rU:dT	0.786	(0.741, 0.831)		0.260	0.186	40	50
B2M_+_45003760.23-P1_114	B2M_+_45003760.23-P1	B2M	GAATAGCGCGAGCACAGCTA	-18	rA:dC	0.797	(0.761, 0.834)		0.218	0.201	40	60
B2M_+_45003760.23-P1_119	B2M_+_45003760.23-P1	B2M	GACTAGCGCGAGCACAGCTA	-18	rC:dC	0.831	(0.805, 0.857)		0.218	0.165	40	60
B2M_+_45003760.23-P1_122	B2M_+_45003760.23-P1	B2M	GATTAGCGCGAGCACAGCTA	-18	rU:dC	0.756	(0.730, 0.782)		0.218	0.165	40	50
B2M_+_45003760.23-P1_124	B2M_+_45003760.23-P1	B2M	GAGAAGCGCGAGCACAGCTA	-17	rA:dA	0.815	(0.775, 0.856)		0.274	0.182	40	50
B2M_+_45003760.23-P1_127	B2M_+_45003760.23-P1	B2M	GAGGAGCGCGAGCACAGCTA	-17	rG:dA	0.885	(0.848, 0.922)		0.274	0.200	40	40
B2M_+_45003760.23-P1_130	B2M_+_45003760.23-P1	B2M	GAGCAGCGCGAGCACAGCTA	-17	rC:dA	0.910	(0.874, 0.946)		0.274	0.225	40	40
B2M_+_45003760.23-P1_141	B2M_+_45003760.23-P1	B2M	GAGTGGCGCGAGCACAGCTA	-16	rG:dT	1.132	(1.101, 1.163)		0.261	0.235	50	50
B2M_+_45003760.23-P1_144	B2M_+_45003760.23-P1	B2M	GAGTCGCGCGAGCACAGCTA	-16	rC:dT	0.831	(0.783, 0.879)		0.261	0.209	50	50
B2M_+_45003760.23-P1_147	B2M_+_45003760.23-P1	B2M	GAGTTGCGCGAGCACAGCTA	-16	rU:dT	0.778	(0.730, 0.825)		0.261	0.186	50	50
B2M_+_45003760.23-P1_150	B2M_+_45003760.23-P1	B2M	GAGTAACGCGAGCACAGCTA	-15	rA:dC	0.574	(0.513, 0.634)		0.223	0.201	40	50
B2M_+_45003760.23-P1_155	B2M_+_45003760.23-P1	B2M	GAGTACCGCGAGCACAGCTA	-15	rC:dC	0.501	(0.447, 0.556)		0.223	0.165	50	50
B2M_+_45003760.23-P1_158	B2M_+_45003760.23-P1	B2M	GAGTATCGCGAGCACAGCTA	-15	rU:dC	0.496	(0.437, 0.555)		0.223	0.165	40	40
B2M_+_45003760.23-P1_161	B2M_+_45003760.23-P1	B2M	GAGTAGAGCGAGCACAGCTA	-14	rA:dG	0.673	(0.627, 0.718)		0.256	0.164	40	40
B2M_+_45003760.23-P1_164	B2M_+_45003760.23-P1	B2M	GAGTAGGGCGAGCACAGCTA	-14	rG:dG	0.830	(0.782, 0.878)		0.256	0.212	40	40
B2M_+_45003760.23-P1_169	B2M_+_45003760.23-P1	B2M	GAGTAGTGCGAGCACAGCTA	-14	rU:dG	0.920	(0.872, 0.967)		0.256	0.192	40	40
B2M_+_45003760.23-P1_174	B2M_+_45003760.23-P1	B2M	GAGTAGCACGAGCACAGCTA	-13	rA:dC	0.594	(0.544, 0.644)		0.259	0.201	40	60
B2M_+_45003760.23-P1_179	B2M_+_45003760.23-P1	B2M	GAGTAGCCCGAGCACAGCTA	-13	rC:dC	0.360	(0.320, 0.400)		0.259	0.165	40	50
B2M_+_45003760.23-P1_182	B2M_+_45003760.23-P1	B2M	GAGTAGCTCGAGCACAGCTA	-13	rU:dC	0.540	(0.493, 0.588)		0.259	0.165	50	60
B2M_+_45003760.23-P1_185	B2M_+_45003760.23-P1	B2M	GAGTAGCGAGAGCACAGCTA	-12	rA:dG	0.653	(0.617, 0.689)		0.259	0.164	30	40
B2M_+_45003760.23-P1_188	B2M_+_45003760.23-P1	B2M	GAGTAGCGGGAGCACAGCTA	-12	rG:dG	0.838	(0.809, 0.867)		0.259	0.212	30	30
B2M_+_45003760.23-P1_193	B2M_+_45003760.23-P1	B2M	GAGTAGCGTGAGCACAGCTA	-12	rU:dG	0.845	(0.809, 0.880)		0.259	0.192	30	50
B2M_+_45003760.23-P1_198	B2M_+_45003760.23-P1	B2M	GAGTAGCGCAAGCACAGCTA	-11	rA:dC	0.231	(0.197, 0.264)		0.242	0.201	30	50
B2M_+_45003760.23-P1_203	B2M_+_45003760.23-P1	B2M	GAGTAGCGCCAGCACAGCTA	-11	rC:dC	0.071	(0.055, 0.088)		0.242	0.165	30	30
B2M_+_45003760.23-P1_206	B2M_+_45003760.23-P1	B2M	GAGTAGCGCTAGCACAGCTA	-11	rU:dC	0.124	(0.096, 0.153)		0.242	0.165	40	40
B2M_+_45003760.23-P1_213	B2M_+_45003760.23-P1	B2M	GAGTAGCGCGGGCACAGCTA	-10	rG:dT	0.876	(0.849, 0.904)		0.204	0.235	30	50
B2M_+_45003760.23-P1_216	B2M_+_45003760.23-P1	B2M	GAGTAGCGCGCGCACAGCTA	-10	rC:dT	0.323	(0.272, 0.375)		0.204	0.209	50	50
B2M_+_45003760.23-P1_219	B2M_+_45003760.23-P1	B2M	GAGTAGCGCGTGCACAGCTA	-10	rU:dT	0.440	(0.388, 0.493)		0.204	0.186	40	60
B2M_+_45003760.23-P1_222	B2M_+_45003760.23-P1	B2M	GAGTAGCGCGAACACAGCTA	-9	rA:dC	0.076	(0.056, 0.095)		0.191	0.201	40	50
B2M_+_45003760.23-P1_227	B2M_+_45003760.23-P1	B2M	GAGTAGCGCGACCACAGCTA	-9	rC:dC	0.037	(0.028, 0.047)		0.191	0.165	40	60
B2M_+_45003760.23-P1_230	B2M_+_45003760.23-P1	B2M	GAGTAGCGCGATCACAGCTA	-9	rU:dC	0.037	(0.025, 0.049)		0.191	0.165	40	50
B2M_+_45003760.23-P1_233	B2M_+_45003760.23-P1	B2M	GAGTAGCGCGAGAACAGCTA	-8	rA:dG	0.028	(0.010, 0.045)		0.181	0.164	30	50
B2M_+_45003760.23-P1_236	B2M_+_45003760.23-P1	B2M	GAGTAGCGCGAGGACAGCTA	-8	rG:dG	0.316	(0.280, 0.353)		0.181	0.212	30	30
B2M_+_45003760.23-P1_241	B2M_+_45003760.23-P1	B2M	GAGTAGCGCGAGTACAGCTA	-8	rU:dG	0.468	(0.411, 0.524)		0.181	0.192	40	50
B2M_+_45003760.23-P1_249	B2M_+_45003760.23-P1	B2M	GAGTAGCGCGAGCGCAGCTA	-7	rG:dT	0.407	(0.368, 0.447)		0.120	0.235	40	40
B2M_+_45003760.23-P1_252	B2M_+_45003760.23-P1	B2M	GAGTAGCGCGAGCCCAGCTA	-7	rC:dT	0.094	(0.077, 0.112)		0.120	0.209	40	40
B2M_+_45003760.23-P1_255	B2M_+_45003760.23-P1	B2M	GAGTAGCGCGAGCTCAGCTA	-7	rU:dT	0.063	(0.045, 0.081)		0.120	0.186	30	30
B2M_+_45003760.23-P1_257	B2M_+_45003760.23-P1	B2M	GAGTAGCGCGAGCAAAGCTA	-6	rA:dG	-0.008	(-0.020, 0.004)		0.139	0.164	40	40
B2M_+_45003760.23-P1_260	B2M_+_45003760.23-P1	B2M	GAGTAGCGCGAGCAGAGCTA	-6	rG:dG	0.020	(0.010, 0.030)		0.139	0.212	50	50
B2M_+_45003760.23-P1_265	B2M_+_45003760.23-P1	B2M	GAGTAGCGCGAGCATAGCTA	-6	rU:dG	0.017	(0.006, 0.029)		0.139	0.192	50	60
B2M_+_45003760.23-P1_273	B2M_+_45003760.23-P1	B2M	GAGTAGCGCGAGCACGGCTA	-5	rG:dT	0.477	(0.450, 0.505)		0.130	0.235	50	50
B2M_+_45003760.23-P1_276	B2M_+_45003760.23-P1	B2M	GAGTAGCGCGAGCACCGCTA	-5	rC:dT	0.163	(0.134, 0.192)		0.130	0.209	50	60
B2M_+_45003760.23-P1_279	B2M_+_45003760.23-P1	B2M	GAGTAGCGCGAGCACTGCTA	-5	rU:dT	0.081	(0.062, 0.099)		0.130	0.186	40	60
B2M_+_45003760.23-P1_282	B2M_+_45003760.23-P1	B2M	GAGTAGCGCGAGCACAACTA	-4	rA:dC	0.025	(0.012, 0.039)		0.147	0.201	40	70
B2M_+_45003760.23-P1_287	B2M_+_45003760.23-P1	B2M	GAGTAGCGCGAGCACACCTA	-4	rC:dC	-0.005	(-0.016, 0.007)		0.147	0.165	40	70
B2M_+_45003760.23-P1_290	B2M_+_45003760.23-P1	B2M	GAGTAGCGCGAGCACATCTA	-4	rU:dC	-0.005	(-0.019, 0.008)		0.147	0.165	40	70
B2M_+_45003760.23-P1_293	B2M_+_45003760.23-P1	B2M	GAGTAGCGCGAGCACAGATA	-3	rA:dG	0.013	(-0.001, 0.028)		0.116	0.164	40	70
B2M_+_45003760.23-P1_296	B2M_+_45003760.23-P1	B2M	GAGTAGCGCGAGCACAGGTA	-3	rG:dG	0.128	(0.105, 0.150)		0.116	0.212	40	50
B2M_+_45003760.23-P1_301	B2M_+_45003760.23-P1	B2M	GAGTAGCGCGAGCACAGTTA	-3	rU:dG	0.077	(0.059, 0.096)		0.116	0.192	40	50
B2M_+_45003760.23-P1_304	B2M_+_45003760.23-P1	B2M	GAGTAGCGCGAGCACAGCAA	-2	rA:dA	0.049	(0.034, 0.064)		0.113	0.182	30	40
B2M_+_45003760.23-P1_307	B2M_+_45003760.23-P1	B2M	GAGTAGCGCGAGCACAGCGA	-2	rG:dA	0.104	(0.090, 0.118)		0.113	0.200	40	40
B2M_+_45003760.23-P1_310	B2M_+_45003760.23-P1	B2M	GAGTAGCGCGAGCACAGCCA	-2	rC:dA	0.111	(0.093, 0.129)		0.113	0.225	40	40
B2M_+_45003760.23-P1_321	B2M_+_45003760.23-P1	B2M	GAGTAGCGCGAGCACAGCTG	-1	rG:dT	0.344	(0.306, 0.382)		0.105	0.235	30	50
B2M_+_45003760.23-P1_324	B2M_+_45003760.23-P1	B2M	GAGTAGCGCGAGCACAGCTC	-1	rC:dT	0.026	(0.009, 0.042)		0.105	0.209	40	40
B2M_+_45003760.23-P1_327	B2M_+_45003760.23-P1	B2M	GAGTAGCGCGAGCACAGCTT	-1	rU:dT	0.040	(0.021, 0.059)		0.105	0.186	40	50
B2M_+_45004135.23-P1	B2M_+_45004135.23-P1	B2M	GCAGAGGCCCCGCGAAAGAG			1.000					50	50
B2M_+_45004135.23-P1_101	B2M_+_45004135.23-P1	B2M	GAAGAGGCCCCGCGAAAGAG	-19	rA:dG	0.692	(0.645, 0.738)		0.260	0.164	40	50
B2M_+_45004135.23-P1_104	B2M_+_45004135.23-P1	B2M	GGAGAGGCCCCGCGAAAGAG	-19	rG:dG	0.692	(0.647, 0.738)		0.260	0.212	40	40
B2M_+_45004135.23-P1_109	B2M_+_45004135.23-P1	B2M	GTAGAGGCCCCGCGAAAGAG	-19	rU:dG	0.618	(0.575, 0.660)		0.260	0.192	40	50
B2M_+_45004135.23-P1_117	B2M_+_45004135.23-P1	B2M	GCGGAGGCCCCGCGAAAGAG	-18	rG:dT	0.740	(0.681, 0.799)		0.218	0.235	40	40
B2M_+_45004135.23-P1_120	B2M_+_45004135.23-P1	B2M	GCCGAGGCCCCGCGAAAGAG	-18	rC:dT	0.623	(0.563, 0.683)		0.218	0.209	40	50
B2M_+_45004135.23-P1_123	B2M_+_45004135.23-P1	B2M	GCTGAGGCCCCGCGAAAGAG	-18	rU:dT	0.566	(0.517, 0.616)		0.218	0.186	40	50
B2M_+_45004135.23-P1_126	B2M_+_45004135.23-P1	B2M	GCAAAGGCCCCGCGAAAGAG	-17	rA:dC	0.350	(0.318, 0.383)		0.274	0.201	50	60
B2M_+_45004135.23-P1_131	B2M_+_45004135.23-P1	B2M	GCACAGGCCCCGCGAAAGAG	-17	rC:dC	0.390	(0.355, 0.424)		0.274	0.165	40	60
B2M_+_45004135.23-P1_134	B2M_+_45004135.23-P1	B2M	GCATAGGCCCCGCGAAAGAG	-17	rU:dC	0.370	(0.339, 0.401)		0.274	0.165	50	50
B2M_+_45004135.23-P1_141	B2M_+_45004135.23-P1	B2M	GCAGGGGCCCCGCGAAAGAG	-16	rG:dT	0.702	(0.653, 0.751)		0.261	0.235	50	50
B2M_+_45004135.23-P1_144	B2M_+_45004135.23-P1	B2M	GCAGCGGCCCCGCGAAAGAG	-16	rC:dT	0.442	(0.407, 0.476)		0.261	0.209	50	60
B2M_+_45004135.23-P1_147	B2M_+_45004135.23-P1	B2M	GCAGTGGCCCCGCGAAAGAG	-16	rU:dT	0.402	(0.365, 0.439)		0.261	0.186	50	60
B2M_+_45004135.23-P1_150	B2M_+_45004135.23-P1	B2M	GCAGAAGCCCCGCGAAAGAG	-15	rA:dC	0.190	(0.166, 0.213)		0.223	0.201	40	50
B2M_+_45004135.23-P1_155	B2M_+_45004135.23-P1	B2M	GCAGACGCCCCGCGAAAGAG	-15	rC:dC	0.181	(0.159, 0.203)		0.223	0.165	50	50
B2M_+_45004135.23-P1_158	B2M_+_45004135.23-P1	B2M	GCAGATGCCCCGCGAAAGAG	-15	rU:dC	0.173	(0.151, 0.196)		0.223	0.165	50	50
B2M_+_45004135.23-P1_162	B2M_+_45004135.23-P1	B2M	GCAGAGACCCCGCGAAAGAG	-14	rA:dC	0.197	(0.166, 0.228)		0.256	0.201	40	50
B2M_+_45004135.23-P1_167	B2M_+_45004135.23-P1	B2M	GCAGAGCCCCCGCGAAAGAG	-14	rC:dC	0.126	(0.100, 0.152)		0.256	0.165	40	60
B2M_+_45004135.23-P1_170	B2M_+_45004135.23-P1	B2M	GCAGAGTCCCCGCGAAAGAG	-14	rU:dC	0.163	(0.138, 0.189)		0.256	0.165	50	50
B2M_+_45004135.23-P1_173	B2M_+_45004135.23-P1	B2M	GCAGAGGACCCGCGAAAGAG	-13	rA:dG	0.254	(0.226, 0.283)		0.259	0.164	50	60
B2M_+_45004135.23-P1_176	B2M_+_45004135.23-P1	B2M	GCAGAGGGCCCGCGAAAGAG	-13	rG:dG	0.365	(0.332, 0.399)		0.259	0.212	40	60
B2M_+_45004135.23-P1_181	B2M_+_45004135.23-P1	B2M	GCAGAGGTCCCGCGAAAGAG	-13	rU:dG	0.424	(0.388, 0.460)		0.259	0.192	50	50
B2M_+_45004135.23-P1_185	B2M_+_45004135.23-P1	B2M	GCAGAGGCACCGCGAAAGAG	-12	rA:dG	0.165	(0.141, 0.189)		0.259	0.164	30	40
B2M_+_45004135.23-P1_188	B2M_+_45004135.23-P1	B2M	GCAGAGGCGCCGCGAAAGAG	-12	rG:dG	0.245	(0.217, 0.274)		0.259	0.212	40	60
B2M_+_45004135.23-P1_193	B2M_+_45004135.23-P1	B2M	GCAGAGGCTCCGCGAAAGAG	-12	rU:dG	0.340	(0.308, 0.372)		0.259	0.192	50	50
B2M_+_45004135.23-P1_197	B2M_+_45004135.23-P1	B2M	GCAGAGGCCACGCGAAAGAG	-11	rA:dG	0.051	(0.035, 0.067)		0.242	0.164	50	50
B2M_+_45004135.23-P1_200	B2M_+_45004135.23-P1	B2M	GCAGAGGCCGCGCGAAAGAG	-11	rG:dG	0.143	(0.125, 0.160)		0.242	0.212	50	60
B2M_+_45004135.23-P1_205	B2M_+_45004135.23-P1	B2M	GCAGAGGCCTCGCGAAAGAG	-11	rU:dG	0.211	(0.188, 0.234)		0.242	0.192	40	50
B2M_+_45004135.23-P1_209	B2M_+_45004135.23-P1	B2M	GCAGAGGCCCAGCGAAAGAG	-10	rA:dG	0.019	(0.005, 0.033)		0.204	0.164	30	40
B2M_+_45004135.23-P1_212	B2M_+_45004135.23-P1	B2M	GCAGAGGCCCGGCGAAAGAG	-10	rG:dG	0.116	(0.102, 0.130)		0.204	0.212	50	50
B2M_+_45004135.23-P1_217	B2M_+_45004135.23-P1	B2M	GCAGAGGCCCTGCGAAAGAG	-10	rU:dG	0.159	(0.138, 0.180)		0.204	0.192	30	50
B2M_+_45004135.23-P1_222	B2M_+_45004135.23-P1	B2M	GCAGAGGCCCCACGAAAGAG	-9	rA:dC	0.039	(0.027, 0.052)		0.191	0.201	30	40
B2M_+_45004135.23-P1_227	B2M_+_45004135.23-P1	B2M	GCAGAGGCCCCCCGAAAGAG	-9	rC:dC	0.044	(0.031, 0.056)		0.191	0.165	30	50
B2M_+_45004135.23-P1_230	B2M_+_45004135.23-P1	B2M	GCAGAGGCCCCTCGAAAGAG	-9	rU:dC	0.031	(0.019, 0.043)		0.191	0.165	40	50
B2M_+_45004135.23-P1_233	B2M_+_45004135.23-P1	B2M	GCAGAGGCCCCGAGAAAGAG	-8	rA:dG	0.014	(-0.001, 0.030)		0.181	0.164	30	40
B2M_+_45004135.23-P1_236	B2M_+_45004135.23-P1	B2M	GCAGAGGCCCCGGGAAAGAG	-8	rG:dG	0.143	(0.127, 0.159)		0.181	0.212	30	40
B2M_+_45004135.23-P1_241	B2M_+_45004135.23-P1	B2M	GCAGAGGCCCCGTGAAAGAG	-8	rU:dG	0.160	(0.137, 0.184)		0.181	0.192	30	60
B2M_+_45004135.23-P1_246	B2M_+_45004135.23-P1	B2M	GCAGAGGCCCCGCAAAAGAG	-7	rA:dC	0.046	(0.032, 0.059)		0.120	0.201	40	60
B2M_+_45004135.23-P1_251	B2M_+_45004135.23-P1	B2M	GCAGAGGCCCCGCCAAAGAG	-7	rC:dC	0.033	(0.022, 0.045)		0.120	0.165	30	40
B2M_+_45004135.23-P1_254	B2M_+_45004135.23-P1	B2M	GCAGAGGCCCCGCTAAAGAG	-7	rU:dC	0.020	(0.006, 0.033)		0.120	0.165	40	60
B2M_+_45004135.23-P1_261	B2M_+_45004135.23-P1	B2M	GCAGAGGCCCCGCGGAAGAG	-6	rG:dT	0.179	(0.161, 0.198)		0.139	0.235	30	50
B2M_+_45004135.23-P1_264	B2M_+_45004135.23-P1	B2M	GCAGAGGCCCCGCGCAAGAG	-6	rC:dT	0.038	(0.021, 0.054)		0.139	0.209	40	50
B2M_+_45004135.23-P1_267	B2M_+_45004135.23-P1	B2M	GCAGAGGCCCCGCGTAAGAG	-6	rU:dT	0.034	(0.018, 0.050)		0.139	0.186	40	60
B2M_+_45004135.23-P1_273	B2M_+_45004135.23-P1	B2M	GCAGAGGCCCCGCGAGAGAG	-5	rG:dT	0.210	(0.191, 0.230)		0.130	0.235	30	30
B2M_+_45004135.23-P1_276	B2M_+_45004135.23-P1	B2M	GCAGAGGCCCCGCGACAGAG	-5	rC:dT	0.062	(0.046, 0.078)		0.130	0.209	40	40
B2M_+_45004135.23-P1_279	B2M_+_45004135.23-P1	B2M	GCAGAGGCCCCGCGATAGAG	-5	rU:dT	0.049	(0.033, 0.065)		0.130	0.186	40	60
B2M_+_45004135.23-P1_285	B2M_+_45004135.23-P1	B2M	GCAGAGGCCCCGCGAAGGAG	-4	rG:dT	0.307	(0.284, 0.331)		0.147	0.235	30	30
B2M_+_45004135.23-P1_288	B2M_+_45004135.23-P1	B2M	GCAGAGGCCCCGCGAACGAG	-4	rC:dT	0.028	(0.012, 0.045)		0.147	0.209	50	50
B2M_+_45004135.23-P1_291	B2M_+_45004135.23-P1	B2M	GCAGAGGCCCCGCGAATGAG	-4	rU:dT	0.036	(0.018, 0.053)		0.147	0.186	40	50
B2M_+_45004135.23-P1_294	B2M_+_45004135.23-P1	B2M	GCAGAGGCCCCGCGAAAAAG	-3	rA:dC	0.007	(-0.007, 0.021)		0.116	0.201	50	50
B2M_+_45004135.23-P1_299	B2M_+_45004135.23-P1	B2M	GCAGAGGCCCCGCGAAACAG	-3	rC:dC	0.011	(-0.002, 0.023)		0.116	0.165	50	50
B2M_+_45004135.23-P1_302	B2M_+_45004135.23-P1	B2M	GCAGAGGCCCCGCGAAATAG	-3	rU:dC	0.008	(-0.005, 0.022)		0.116	0.165	50	60
B2M_+_45004135.23-P1_309	B2M_+_45004135.23-P1	B2M	GCAGAGGCCCCGCGAAAGGG	-2	rG:dT	0.232	(0.209, 0.255)		0.113	0.235	50	50
B2M_+_45004135.23-P1_312	B2M_+_45004135.23-P1	B2M	GCAGAGGCCCCGCGAAAGCG	-2	rC:dT	0.022	(0.006, 0.037)		0.113	0.209	40	40
B2M_+_45004135.23-P1_315	B2M_+_45004135.23-P1	B2M	GCAGAGGCCCCGCGAAAGTG	-2	rU:dT	0.032	(0.018, 0.047)		0.113	0.186	50	50
B2M_+_45004135.23-P1_318	B2M_+_45004135.23-P1	B2M	GCAGAGGCCCCGCGAAAGAA	-1	rA:dC	0.016	(0.001, 0.030)		0.105	0.201	50	50
B2M_+_45004135.23-P1_323	B2M_+_45004135.23-P1	B2M	GCAGAGGCCCCGCGAAAGAC	-1	rC:dC	0.016	(0.004, 0.028)		0.105	0.165	50	50
B2M_+_45004135.23-P1_326	B2M_+_45004135.23-P1	B2M	GCAGAGGCCCCGCGAAAGAT	-1	rU:dC	0.008	(-0.004, 0.021)		0.105	0.165	50	60
B2M_+_45007827.23-P2	B2M_+_45007827.23-P2	B2M	GGCATACTCATCTTTTTCAG			1.000					30	50
B2M_+_45007827.23-P2_102	B2M_+_45007827.23-P2	B2M	GACATACTCATCTTTTTCAG	-19	rA:dC	0.263	(0.220, 0.307)		0.260	0.201	20	50
B2M_+_45007827.23-P2_107	B2M_+_45007827.23-P2	B2M	GCCATACTCATCTTTTTCAG	-19	rC:dC	0.276	(0.238, 0.313)		0.260	0.165	30	50
B2M_+_45007827.23-P2_110	B2M_+_45007827.23-P2	B2M	GTCATACTCATCTTTTTCAG	-19	rU:dC	0.247	(0.210, 0.284)		0.260	0.165	20	40
B2M_+_45007827.23-P2_113	B2M_+_45007827.23-P2	B2M	GGAATACTCATCTTTTTCAG	-18	rA:dG	0.352	(0.305, 0.400)		0.218	0.164	30	50
B2M_+_45007827.23-P2_116	B2M_+_45007827.23-P2	B2M	GGGATACTCATCTTTTTCAG	-18	rG:dG	0.424	(0.375, 0.474)		0.218	0.212	40	40
B2M_+_45007827.23-P2_121	B2M_+_45007827.23-P2	B2M	GGTATACTCATCTTTTTCAG	-18	rU:dG	0.313	(0.258, 0.369)		0.218	0.192	30	50
B2M_+_45007827.23-P2_129	B2M_+_45007827.23-P2	B2M	GGCGTACTCATCTTTTTCAG	-17	rG:dT	0.532	(0.468, 0.595)		0.274	0.235	40	50
B2M_+_45007827.23-P2_132	B2M_+_45007827.23-P2	B2M	GGCCTACTCATCTTTTTCAG	-17	rC:dT	0.349	(0.305, 0.393)		0.274	0.209	30	50
B2M_+_45007827.23-P2_135	B2M_+_45007827.23-P2	B2M	GGCTTACTCATCTTTTTCAG	-17	rU:dT	0.262	(0.219, 0.305)		0.274	0.186	30	40
B2M_+_45007827.23-P2_136	B2M_+_45007827.23-P2	B2M	GGCAAACTCATCTTTTTCAG	-16	rA:dA	0.208	(0.177, 0.240)		0.261	0.182	30	50
B2M_+_45007827.23-P2_139	B2M_+_45007827.23-P2	B2M	GGCAGACTCATCTTTTTCAG	-16	rG:dA	0.326	(0.281, 0.370)		0.261	0.200	30	60
B2M_+_45007827.23-P2_142	B2M_+_45007827.23-P2	B2M	GGCACACTCATCTTTTTCAG	-16	rC:dA	0.295	(0.256, 0.334)		0.261	0.225	40	50
B2M_+_45007827.23-P2_153	B2M_+_45007827.23-P2	B2M	GGCATGCTCATCTTTTTCAG	-15	rG:dT	0.598	(0.530, 0.666)		0.223	0.235	40	50
B2M_+_45007827.23-P2_156	B2M_+_45007827.23-P2	B2M	GGCATCCTCATCTTTTTCAG	-15	rC:dT	0.306	(0.248, 0.365)		0.223	0.209	30	50
B2M_+_45007827.23-P2_159	B2M_+_45007827.23-P2	B2M	GGCATTCTCATCTTTTTCAG	-15	rU:dT	0.243	(0.198, 0.289)		0.223	0.186	30	40
B2M_+_45007827.23-P2_161	B2M_+_45007827.23-P2	B2M	GGCATAATCATCTTTTTCAG	-14	rA:dG	0.147	(0.121, 0.173)		0.256	0.164	30	60
B2M_+_45007827.23-P2_164	B2M_+_45007827.23-P2	B2M	GGCATAGTCATCTTTTTCAG	-14	rG:dG	0.266	(0.226, 0.307)		0.256	0.212	30	50
B2M_+_45007827.23-P2_169	B2M_+_45007827.23-P2	B2M	GGCATATTCATCTTTTTCAG	-14	rU:dG	0.231	(0.193, 0.268)		0.256	0.192	40	50
B2M_+_45007827.23-P2_172	B2M_+_45007827.23-P2	B2M	GGCATACACATCTTTTTCAG	-13	rA:dA	0.181	(0.145, 0.217)		0.259	0.182	30	40
B2M_+_45007827.23-P2_175	B2M_+_45007827.23-P2	B2M	GGCATACGCATCTTTTTCAG	-13	rG:dA	0.291	(0.248, 0.335)		0.259	0.200	40	50
B2M_+_45007827.23-P2_178	B2M_+_45007827.23-P2	B2M	GGCATACCCATCTTTTTCAG	-13	rC:dA	0.177	(0.142, 0.211)		0.259	0.225	30	50
B2M_+_45007827.23-P2_185	B2M_+_45007827.23-P2	B2M	GGCATACTAATCTTTTTCAG	-12	rA:dG	0.097	(0.075, 0.118)		0.259	0.164	30	50
B2M_+_45007827.23-P2_188	B2M_+_45007827.23-P2	B2M	GGCATACTGATCTTTTTCAG	-12	rG:dG	0.206	(0.172, 0.239)		0.259	0.212	20	40
B2M_+_45007827.23-P2_193	B2M_+_45007827.23-P2	B2M	GGCATACTTATCTTTTTCAG	-12	rU:dG	0.195	(0.158, 0.233)		0.259	0.192	20	50
B2M_+_45007827.23-P2_201	B2M_+_45007827.23-P2	B2M	GGCATACTCGTCTTTTTCAG	-11	rG:dT	0.433	(0.369, 0.496)		0.242	0.235	30	60
B2M_+_45007827.23-P2_204	B2M_+_45007827.23-P2	B2M	GGCATACTCCTCTTTTTCAG	-11	rC:dT	0.076	(0.058, 0.093)		0.242	0.209	30	40
B2M_+_45007827.23-P2_207	B2M_+_45007827.23-P2	B2M	GGCATACTCTTCTTTTTCAG	-11	rU:dT	0.089	(0.069, 0.109)		0.242	0.186	30	60
B2M_+_45007827.23-P2_208	B2M_+_45007827.23-P2	B2M	GGCATACTCAACTTTTTCAG	-10	rA:dA	0.036	(0.023, 0.048)		0.204	0.182	40	50
B2M_+_45007827.23-P2_211	B2M_+_45007827.23-P2	B2M	GGCATACTCAGCTTTTTCAG	-10	rG:dA	0.089	(0.073, 0.106)		0.204	0.200	30	40
B2M_+_45007827.23-P2_214	B2M_+_45007827.23-P2	B2M	GGCATACTCACCTTTTTCAG	-10	rC:dA	0.116	(0.096, 0.137)		0.204	0.225	30	40
B2M_+_45007827.23-P2_221	B2M_+_45007827.23-P2	B2M	GGCATACTCATATTTTTCAG	-9	rA:dG	0.004	(-0.010, 0.017)		0.191	0.164	20	50
B2M_+_45007827.23-P2_224	B2M_+_45007827.23-P2	B2M	GGCATACTCATGTTTTTCAG	-9	rG:dG	0.077	(0.058, 0.097)		0.191	0.212	30	40
B2M_+_45007827.23-P2_229	B2M_+_45007827.23-P2	B2M	GGCATACTCATTTTTTTCAG	-9	rU:dG	0.122	(0.098, 0.147)		0.191	0.192	30	40
B2M_+_45007827.23-P2_232	B2M_+_45007827.23-P2	B2M	GGCATACTCATCATTTTCAG	-8	rA:dA	0.005	(-0.006, 0.016)		0.181	0.182	20	40
B2M_+_45007827.23-P2_235	B2M_+_45007827.23-P2	B2M	GGCATACTCATCGTTTTCAG	-8	rG:dA	0.029	(0.018, 0.040)		0.181	0.200	40	50
B2M_+_45007827.23-P2_238	B2M_+_45007827.23-P2	B2M	GGCATACTCATCCTTTTCAG	-8	rC:dA	0.090	(0.074, 0.106)		0.181	0.225	30	50
B2M_+_45007827.23-P2_244	B2M_+_45007827.23-P2	B2M	GGCATACTCATCTATTTCAG	-7	rA:dA	0.010	(-0.002, 0.022)		0.120	0.182	30	40
B2M_+_45007827.23-P2_247	B2M_+_45007827.23-P2	B2M	GGCATACTCATCTGTTTCAG	-7	rG:dA	0.026	(0.017, 0.036)		0.120	0.200	40	50
B2M_+_45007827.23-P2_250	B2M_+_45007827.23-P2	B2M	GGCATACTCATCTCTTTCAG	-7	rC:dA	0.041	(0.030, 0.051)		0.120	0.225	30	30
B2M_+_45007827.23-P2_256	B2M_+_45007827.23-P2	B2M	GGCATACTCATCTTATTCAG	-6	rA:dA	0.007	(-0.004, 0.018)		0.139	0.182	30	60
B2M_+_45007827.23-P2_259	B2M_+_45007827.23-P2	B2M	GGCATACTCATCTTGTTCAG	-6	rG:dA	0.007	(-0.003, 0.017)		0.139	0.200	30	40
B2M_+_45007827.23-P2_262	B2M_+_45007827.23-P2	B2M	GGCATACTCATCTTCTTCAG	-6	rC:dA	0.030	(0.018, 0.042)		0.139	0.225	30	40
B2M_+_45007827.23-P2_268	B2M_+_45007827.23-P2	B2M	GGCATACTCATCTTTATCAG	-5	rA:dA	0.013	(0.001, 0.025)		0.130	0.182	30	50
B2M_+_45007827.23-P2_271	B2M_+_45007827.23-P2	B2M	GGCATACTCATCTTTGTCAG	-5	rG:dA	0.019	(0.007, 0.030)		0.130	0.200	30	50
B2M_+_45007827.23-P2_274	B2M_+_45007827.23-P2	B2M	GGCATACTCATCTTTCTCAG	-5	rC:dA	0.034	(0.023, 0.045)		0.130	0.225	20	30
B2M_+_45007827.23-P2_280	B2M_+_45007827.23-P2	B2M	GGCATACTCATCTTTTACAG	-4	rA:dA	0.016	(0.004, 0.028)		0.147	0.182	40	50
B2M_+_45007827.23-P2_283	B2M_+_45007827.23-P2	B2M	GGCATACTCATCTTTTGCAG	-4	rG:dA	0.034	(0.023, 0.045)		0.147	0.200	30	60
B2M_+_45007827.23-P2_286	B2M_+_45007827.23-P2	B2M	GGCATACTCATCTTTTCCAG	-4	rC:dA	0.022	(0.013, 0.030)		0.147	0.225	30	40
B2M_+_45007827.23-P2_293	B2M_+_45007827.23-P2	B2M	GGCATACTCATCTTTTTAAG	-3	rA:dG	-0.008	(-0.019, 0.003)		0.116	0.164	30	50
B2M_+_45007827.23-P2_296	B2M_+_45007827.23-P2	B2M	GGCATACTCATCTTTTTGAG	-3	rG:dG	0.008	(-0.001, 0.018)		0.116	0.212	30	40
B2M_+_45007827.23-P2_301	B2M_+_45007827.23-P2	B2M	GGCATACTCATCTTTTTTAG	-3	rU:dG	-0.002	(-0.012, 0.009)		0.116	0.192	30	50
B2M_+_45007827.23-P2_309	B2M_+_45007827.23-P2	B2M	GGCATACTCATCTTTTTCGG	-2	rG:dT	0.089	(0.074, 0.105)		0.113	0.235	40	60
B2M_+_45007827.23-P2_312	B2M_+_45007827.23-P2	B2M	GGCATACTCATCTTTTTCCG	-2	rC:dT	0.012	(0.000, 0.023)		0.113	0.209	40	60
B2M_+_45007827.23-P2_315	B2M_+_45007827.23-P2	B2M	GGCATACTCATCTTTTTCTG	-2	rU:dT	0.009	(-0.002, 0.020)		0.113	0.186	30	50
B2M_+_45007827.23-P2_318	B2M_+_45007827.23-P2	B2M	GGCATACTCATCTTTTTCAA	-1	rA:dC	-0.006	(-0.016, 0.005)		0.105	0.201	30	50
B2M_+_45007827.23-P2_323	B2M_+_45007827.23-P2	B2M	GGCATACTCATCTTTTTCAC	-1	rC:dC	-0.006	(-0.017, 0.005)		0.105	0.165	40	40
B2M_+_45007827.23-P2_326	B2M_+_45007827.23-P2	B2M	GGCATACTCATCTTTTTCAT	-1	rU:dC	-0.009	(-0.019, 0.002)		0.105	0.165	30	40
B2M_+_45007848.23-P2	B2M_+_45007848.23-P2	B2M	GGTCACATGGTTCACACGGC			1.000					40	60
B2M_+_45007848.23-P2_102	B2M_+_45007848.23-P2	B2M	GATCACATGGTTCACACGGC	-19	rA:dC	0.546	(0.496, 0.596)		0.260	0.201	40	50
B2M_+_45007848.23-P2_107	B2M_+_45007848.23-P2	B2M	GCTCACATGGTTCACACGGC	-19	rC:dC	0.595	(0.562, 0.627)		0.260	0.165	40	60
B2M_+_45007848.23-P2_110	B2M_+_45007848.23-P2	B2M	GTTCACATGGTTCACACGGC	-19	rU:dC	0.555	(0.520, 0.591)		0.260	0.165	30	60
B2M_+_45007848.23-P2_112	B2M_+_45007848.23-P2	B2M	GGACACATGGTTCACACGGC	-18	rA:dA	0.609	(0.576, 0.642)		0.218	0.182	40	50
B2M_+_45007848.23-P2_115	B2M_+_45007848.23-P2	B2M	GGGCACATGGTTCACACGGC	-18	rG:dA	0.729	(0.696, 0.762)		0.218	0.200	40	60
B2M_+_45007848.23-P2_118	B2M_+_45007848.23-P2	B2M	GGCCACATGGTTCACACGGC	-18	rC:dA	0.652	(0.601, 0.702)		0.218	0.225	40	60
B2M_+_45007848.23-P2_125	B2M_+_45007848.23-P2	B2M	GGTAACATGGTTCACACGGC	-17	rA:dG	0.402	(0.371, 0.434)		0.274	0.164	40	60
B2M_+_45007848.23-P2_128	B2M_+_45007848.23-P2	B2M	GGTGACATGGTTCACACGGC	-17	rG:dG	0.483	(0.450, 0.515)		0.274	0.212	40	60
B2M_+_45007848.23-P2_133	B2M_+_45007848.23-P2	B2M	GGTTACATGGTTCACACGGC	-17	rU:dG	0.401	(0.366, 0.437)		0.274	0.192	50	50
B2M_+_45007848.23-P2_141	B2M_+_45007848.23-P2	B2M	GGTCGCATGGTTCACACGGC	-16	rG:dT	0.743	(0.692, 0.793)		0.261	0.235	50	60
B2M_+_45007848.23-P2_144	B2M_+_45007848.23-P2	B2M	GGTCCCATGGTTCACACGGC	-16	rC:dT	0.522	(0.479, 0.565)		0.261	0.209	40	60
B2M_+_45007848.23-P2_147	B2M_+_45007848.23-P2	B2M	GGTCTCATGGTTCACACGGC	-16	rU:dT	0.402	(0.368, 0.437)		0.261	0.186	40	60
B2M_+_45007848.23-P2_149	B2M_+_45007848.23-P2	B2M	GGTCAAATGGTTCACACGGC	-15	rA:dG	0.252	(0.223, 0.282)		0.223	0.164	40	70
B2M_+_45007848.23-P2_152	B2M_+_45007848.23-P2	B2M	GGTCAGATGGTTCACACGGC	-15	rG:dG	0.398	(0.361, 0.436)		0.223	0.212	30	60
B2M_+_45007848.23-P2_157	B2M_+_45007848.23-P2	B2M	GGTCATATGGTTCACACGGC	-15	rU:dG	0.410	(0.371, 0.449)		0.223	0.192	40	60
B2M_+_45007848.23-P2_165	B2M_+_45007848.23-P2	B2M	GGTCACGTGGTTCACACGGC	-14	rG:dT	0.713	(0.667, 0.760)		0.256	0.235	40	60
B2M_+_45007848.23-P2_168	B2M_+_45007848.23-P2	B2M	GGTCACCTGGTTCACACGGC	-14	rC:dT	0.503	(0.457, 0.549)		0.256	0.209	40	60
B2M_+_45007848.23-P2_171	B2M_+_45007848.23-P2	B2M	GGTCACTTGGTTCACACGGC	-14	rU:dT	0.441	(0.399, 0.483)		0.256	0.186	40	60
B2M_+_45007848.23-P2_172	B2M_+_45007848.23-P2	B2M	GGTCACAAGGTTCACACGGC	-13	rA:dA	0.308	(0.266, 0.350)		0.259	0.182	50	60
B2M_+_45007848.23-P2_175	B2M_+_45007848.23-P2	B2M	GGTCACAGGGTTCACACGGC	-13	rG:dA	0.492	(0.451, 0.532)		0.259	0.200	40	50
B2M_+_45007848.23-P2_178	B2M_+_45007848.23-P2	B2M	GGTCACACGGTTCACACGGC	-13	rC:dA	0.369	(0.322, 0.416)		0.259	0.225	50	60
B2M_+_45007848.23-P2_186	B2M_+_45007848.23-P2	B2M	GGTCACATAGTTCACACGGC	-12	rA:dC	0.140	(0.112, 0.169)		0.259	0.201	30	60
B2M_+_45007848.23-P2_191	B2M_+_45007848.23-P2	B2M	GGTCACATCGTTCACACGGC	-12	rC:dC	0.058	(0.038, 0.077)		0.259	0.165	40	60
B2M_+_45007848.23-P2_194	B2M_+_45007848.23-P2	B2M	GGTCACATTGTTCACACGGC	-12	rU:dC	0.097	(0.073, 0.121)		0.259	0.165	40	50
B2M_+_45007848.23-P2_198	B2M_+_45007848.23-P2	B2M	GGTCACATGATTCACACGGC	-11	rA:dC	0.095	(0.071, 0.119)		0.242	0.201	20	60
B2M_+_45007848.23-P2_203	B2M_+_45007848.23-P2	B2M	GGTCACATGCTTCACACGGC	-11	rC:dC	0.020	(0.008, 0.032)		0.242	0.165	40	50
B2M_+_45007848.23-P2_206	B2M_+_45007848.23-P2	B2M	GGTCACATGTTTCACACGGC	-11	rU:dC	0.042	(0.025, 0.059)		0.242	0.165	40	50
B2M_+_45007848.23-P2_208	B2M_+_45007848.23-P2	B2M	GGTCACATGGATCACACGGC	-10	rA:dA	0.116	(0.091, 0.142)		0.204	0.182	30	50
B2M_+_45007848.23-P2_211	B2M_+_45007848.23-P2	B2M	GGTCACATGGGTCACACGGC	-10	rG:dA	0.271	(0.241, 0.300)		0.204	0.200	40	50
B2M_+_45007848.23-P2_214	B2M_+_45007848.23-P2	B2M	GGTCACATGGCTCACACGGC	-10	rC:dA	0.198	(0.166, 0.231)		0.204	0.225	40	60
B2M_+_45007848.23-P2_220	B2M_+_45007848.23-P2	B2M	GGTCACATGGTACACACGGC	-9	rA:dA	0.054	(0.028, 0.081)		0.191	0.182	40	60
B2M_+_45007848.23-P2_223	B2M_+_45007848.23-P2	B2M	GGTCACATGGTGCACACGGC	-9	rG:dA	0.158	(0.130, 0.185)		0.191	0.200	30	50
B2M_+_45007848.23-P2_226	B2M_+_45007848.23-P2	B2M	GGTCACATGGTCCACACGGC	-9	rC:dA	0.182	(0.151, 0.213)		0.191	0.225	30	50
B2M_+_45007848.23-P2_233	B2M_+_45007848.23-P2	B2M	GGTCACATGGTTAACACGGC	-8	rA:dG	-0.010	(-0.026, 0.006)		0.181	0.164	50	50
B2M_+_45007848.23-P2_236	B2M_+_45007848.23-P2	B2M	GGTCACATGGTTGACACGGC	-8	rG:dG	0.091	(0.072, 0.111)		0.181	0.212	30	60
B2M_+_45007848.23-P2_241	B2M_+_45007848.23-P2	B2M	GGTCACATGGTTTACACGGC	-8	rU:dG	0.134	(0.100, 0.167)		0.181	0.192	30	70
B2M_+_45007848.23-P2_249	B2M_+_45007848.23-P2	B2M	GGTCACATGGTTCGCACGGC	-7	rG:dT	0.168	(0.143, 0.193)		0.120	0.235	50	50
B2M_+_45007848.23-P2_252	B2M_+_45007848.23-P2	B2M	GGTCACATGGTTCCCACGGC	-7	rC:dT	0.064	(0.046, 0.082)		0.120	0.209	40	40
B2M_+_45007848.23-P2_255	B2M_+_45007848.23-P2	B2M	GGTCACATGGTTCTCACGGC	-7	rU:dT	0.028	(0.012, 0.044)		0.120	0.186	40	60
B2M_+_45007848.23-P2_257	B2M_+_45007848.23-P2	B2M	GGTCACATGGTTCAAACGGC	-6	rA:dG	-0.002	(-0.015, 0.012)		0.139	0.164	40	60
B2M_+_45007848.23-P2_260	B2M_+_45007848.23-P2	B2M	GGTCACATGGTTCAGACGGC	-6	rG:dG	0.014	(0.003, 0.025)		0.139	0.212	40	60
B2M_+_45007848.23-P2_265	B2M_+_45007848.23-P2	B2M	GGTCACATGGTTCATACGGC	-6	rU:dG	0.007	(-0.006, 0.020)		0.139	0.192	40	50
B2M_+_45007848.23-P2_273	B2M_+_45007848.23-P2	B2M	GGTCACATGGTTCACGCGGC	-5	rG:dT	0.243	(0.215, 0.271)		0.130	0.235	40	60
B2M_+_45007848.23-P2_276	B2M_+_45007848.23-P2	B2M	GGTCACATGGTTCACCCGGC	-5	rC:dT	0.085	(0.066, 0.105)		0.130	0.209	40	40
B2M_+_45007848.23-P2_279	B2M_+_45007848.23-P2	B2M	GGTCACATGGTTCACTCGGC	-5	rU:dT	0.036	(0.021, 0.052)		0.130	0.186	50	60
B2M_+_45007848.23-P2_281	B2M_+_45007848.23-P2	B2M	GGTCACATGGTTCACAAGGC	-4	rA:dG	0.026	(0.011, 0.040)		0.147	0.164	40	50
B2M_+_45007848.23-P2_284	B2M_+_45007848.23-P2	B2M	GGTCACATGGTTCACAGGGC	-4	rG:dG	0.145	(0.121, 0.169)		0.147	0.212	30	40
B2M_+_45007848.23-P2_289	B2M_+_45007848.23-P2	B2M	GGTCACATGGTTCACATGGC	-4	rU:dG	0.063	(0.046, 0.080)		0.147	0.192	30	40
B2M_+_45007848.23-P2_294	B2M_+_45007848.23-P2	B2M	GGTCACATGGTTCACACAGC	-3	rA:dC	0.004	(-0.009, 0.016)		0.116	0.201	20	40
B2M_+_45007848.23-P2_299	B2M_+_45007848.23-P2	B2M	GGTCACATGGTTCACACCGC	-3	rC:dC	0.006	(-0.005, 0.018)		0.116	0.165	30	70
B2M_+_45007848.23-P2_302	B2M_+_45007848.23-P2	B2M	GGTCACATGGTTCACACTGC	-3	rU:dC	0.003	(-0.008, 0.015)		0.116	0.165	40	60
B2M_+_45007848.23-P2_306	B2M_+_45007848.23-P2	B2M	GGTCACATGGTTCACACGAC	-2	rA:dC	0.008	(-0.005, 0.021)		0.113	0.201	50	70
B2M_+_45007848.23-P2_311	B2M_+_45007848.23-P2	B2M	GGTCACATGGTTCACACGCC	-2	rC:dC	0.001	(-0.011, 0.013)		0.113	0.165	50	50
B2M_+_45007848.23-P2_314	B2M_+_45007848.23-P2	B2M	GGTCACATGGTTCACACGTC	-2	rU:dC	-0.000	(-0.013, 0.013)		0.113	0.165	50	60
B2M_+_45007848.23-P2_317	B2M_+_45007848.23-P2	B2M	GGTCACATGGTTCACACGGA	-1	rA:dG	0.004	(-0.012, 0.019)		0.105	0.164	40	60
B2M_+_45007848.23-P2_320	B2M_+_45007848.23-P2	B2M	GGTCACATGGTTCACACGGG	-1	rG:dG	0.060	(0.046, 0.075)		0.105	0.212	50	60
B2M_+_45007848.23-P2_325	B2M_+_45007848.23-P2	B2M	GGTCACATGGTTCACACGGT	-1	rU:dG	0.023	(0.007, 0.039)		0.105	0.192	50	60
B2M_+_45007852.23-P2	B2M_+_45007852.23-P2	B2M	GCAAAGTCACATGGTTCACA			1.000					30	50
B2M_+_45007852.23-P2_101	B2M_+_45007852.23-P2	B2M	GAAAAGTCACATGGTTCACA	-19	rA:dG	0.430	(0.375, 0.486)		0.260	0.164	30	60
B2M_+_45007852.23-P2_104	B2M_+_45007852.23-P2	B2M	GGAAAGTCACATGGTTCACA	-19	rG:dG	0.514	(0.460, 0.568)		0.260	0.212	30	50
B2M_+_45007852.23-P2_109	B2M_+_45007852.23-P2	B2M	GTAAAGTCACATGGTTCACA	-19	rU:dG	0.343	(0.290, 0.397)		0.260	0.192	20	60
B2M_+_45007852.23-P2_117	B2M_+_45007852.23-P2	B2M	GCGAAGTCACATGGTTCACA	-18	rG:dT	0.626	(0.555, 0.697)		0.218	0.235	30	60
B2M_+_45007852.23-P2_120	B2M_+_45007852.23-P2	B2M	GCCAAGTCACATGGTTCACA	-18	rC:dT	0.450	(0.395, 0.505)		0.218	0.209	30	50
B2M_+_45007852.23-P2_123	B2M_+_45007852.23-P2	B2M	GCTAAGTCACATGGTTCACA	-18	rU:dT	0.398	(0.347, 0.450)		0.218	0.186	30	60
B2M_+_45007852.23-P2_129	B2M_+_45007852.23-P2	B2M	GCAGAGTCACATGGTTCACA	-17	rG:dT	0.695	(0.620, 0.769)		0.274	0.235	40	40
B2M_+_45007852.23-P2_132	B2M_+_45007852.23-P2	B2M	GCACAGTCACATGGTTCACA	-17	rC:dT	0.380	(0.337, 0.424)		0.274	0.209	30	50
B2M_+_45007852.23-P2_135	B2M_+_45007852.23-P2	B2M	GCATAGTCACATGGTTCACA	-17	rU:dT	0.301	(0.261, 0.341)		0.274	0.186	30	50
B2M_+_45007852.23-P2_141	B2M_+_45007852.23-P2	B2M	GCAAGGTCACATGGTTCACA	-16	rG:dT	0.673	(0.595, 0.751)		0.261	0.235	20	40
B2M_+_45007852.23-P2_144	B2M_+_45007852.23-P2	B2M	GCAACGTCACATGGTTCACA	-16	rC:dT	0.246	(0.210, 0.282)		0.261	0.209	30	50
B2M_+_45007852.23-P2_147	B2M_+_45007852.23-P2	B2M	GCAATGTCACATGGTTCACA	-16	rU:dT	0.189	(0.158, 0.221)		0.261	0.186	30	50
B2M_+_45007852.23-P2_150	B2M_+_45007852.23-P2	B2M	GCAAAATCACATGGTTCACA	-15	rA:dC	0.061	(0.033, 0.088)		0.223	0.201	30	50
B2M_+_45007852.23-P2_155	B2M_+_45007852.23-P2	B2M	GCAAACTCACATGGTTCACA	-15	rC:dC	0.083	(0.054, 0.112)		0.223	0.165	30	40
B2M_+_45007852.23-P2_158	B2M_+_45007852.23-P2	B2M	GCAAATTCACATGGTTCACA	-15	rU:dC	0.068	(0.038, 0.099)		0.223	0.165	20	50
B2M_+_45007852.23-P2_160	B2M_+_45007852.23-P2	B2M	GCAAAGACACATGGTTCACA	-14	rA:dA	0.100	(0.076, 0.125)		0.256	0.182	20	50
B2M_+_45007852.23-P2_163	B2M_+_45007852.23-P2	B2M	GCAAAGGCACATGGTTCACA	-14	rG:dA	0.238	(0.209, 0.266)		0.256	0.200	30	50
B2M_+_45007852.23-P2_166	B2M_+_45007852.23-P2	B2M	GCAAAGCCACATGGTTCACA	-14	rC:dA	0.106	(0.079, 0.134)		0.256	0.225	30	50
B2M_+_45007852.23-P2_173	B2M_+_45007852.23-P2	B2M	GCAAAGTAACATGGTTCACA	-13	rA:dG	0.047	(0.022, 0.072)		0.259	0.164	30	50
B2M_+_45007852.23-P2_176	B2M_+_45007852.23-P2	B2M	GCAAAGTGACATGGTTCACA	-13	rG:dG	0.144	(0.114, 0.174)		0.259	0.212	30	50
B2M_+_45007852.23-P2_181	B2M_+_45007852.23-P2	B2M	GCAAAGTTACATGGTTCACA	-13	rU:dG	0.156	(0.124, 0.188)		0.259	0.192	30	60
B2M_+_45007852.23-P2_189	B2M_+_45007852.23-P2	B2M	GCAAAGTCGCATGGTTCACA	-12	rG:dT	0.365	(0.312, 0.419)		0.259	0.235	40	40
B2M_+_45007852.23-P2_192	B2M_+_45007852.23-P2	B2M	GCAAAGTCCCATGGTTCACA	-12	rC:dT	0.018	(-0.004, 0.041)		0.259	0.209	20	40
B2M_+_45007852.23-P2_195	B2M_+_45007852.23-P2	B2M	GCAAAGTCTCATGGTTCACA	-12	rU:dT	0.055	(0.030, 0.080)		0.259	0.186	30	50
B2M_+_45007852.23-P2_197	B2M_+_45007852.23-P2	B2M	GCAAAGTCAAATGGTTCACA	-11	rA:dG	-0.012	(-0.030, 0.006)		0.242	0.164	30	40
B2M_+_45007852.23-P2_200	B2M_+_45007852.23-P2	B2M	GCAAAGTCAGATGGTTCACA	-11	rG:dG	0.110	(0.083, 0.137)		0.242	0.212	30	50
B2M_+_45007852.23-P2_205	B2M_+_45007852.23-P2	B2M	GCAAAGTCATATGGTTCACA	-11	rU:dG	0.089	(0.056, 0.121)		0.242	0.192	20	60
B2M_+_45007852.23-P2_213	B2M_+_45007852.23-P2	B2M	GCAAAGTCACGTGGTTCACA	-10	rG:dT	0.292	(0.249, 0.336)		0.204	0.235	20	50
B2M_+_45007852.23-P2_216	B2M_+_45007852.23-P2	B2M	GCAAAGTCACCTGGTTCACA	-10	rC:dT	-0.012	(-0.031, 0.006)		0.204	0.209	20	30
B2M_+_45007852.23-P2_219	B2M_+_45007852.23-P2	B2M	GCAAAGTCACTTGGTTCACA	-10	rU:dT	-0.005	(-0.023, 0.012)		0.204	0.186	20	50
B2M_+_45007852.23-P2_220	B2M_+_45007852.23-P2	B2M	GCAAAGTCACAAGGTTCACA	-9	rA:dA	-0.052	(-0.069, -0.035)		0.191	0.182	30	50
B2M_+_45007852.23-P2_223	B2M_+_45007852.23-P2	B2M	GCAAAGTCACAGGGTTCACA	-9	rG:dA	0.039	(0.018, 0.059)		0.191	0.200	20	50
B2M_+_45007852.23-P2_226	B2M_+_45007852.23-P2	B2M	GCAAAGTCACACGGTTCACA	-9	rC:dA	0.001	(-0.018, 0.020)		0.191	0.225	40	50
B2M_+_45007852.23-P2_234	B2M_+_45007852.23-P2	B2M	GCAAAGTCACATAGTTCACA	-8	rA:dC	-0.050	(-0.064, -0.035)		0.181	0.201	30	40
B2M_+_45007852.23-P2_239	B2M_+_45007852.23-P2	B2M	GCAAAGTCACATCGTTCACA	-8	rC:dC	-0.033	(-0.045, -0.022)		0.181	0.165	40	60
B2M_+_45007852.23-P2_242	B2M_+_45007852.23-P2	B2M	GCAAAGTCACATTGTTCACA	-8	rU:dC	-0.042	(-0.054, -0.029)		0.181	0.165	30	50
B2M_+_45007852.23-P2_246	B2M_+_45007852.23-P2	B2M	GCAAAGTCACATGATTCACA	-7	rA:dC	-0.040	(-0.055, -0.024)		0.120	0.201	30	60
B2M_+_45007852.23-P2_251	B2M_+_45007852.23-P2	B2M	GCAAAGTCACATGCTTCACA	-7	rC:dC	-0.031	(-0.042, -0.019)		0.120	0.165	30	40
B2M_+_45007852.23-P2_254	B2M_+_45007852.23-P2	B2M	GCAAAGTCACATGTTTCACA	-7	rU:dC	-0.044	(-0.058, -0.030)		0.120	0.165	30	30
B2M_+_45007852.23-P2_256	B2M_+_45007852.23-P2	B2M	GCAAAGTCACATGGATCACA	-6	rA:dA	-0.024	(-0.041, -0.007)		0.139	0.182	20	40
B2M_+_45007852.23-P2_259	B2M_+_45007852.23-P2	B2M	GCAAAGTCACATGGGTCACA	-6	rG:dA	0.003	(-0.010, 0.016)		0.139	0.200	20	50
B2M_+_45007852.23-P2_262	B2M_+_45007852.23-P2	B2M	GCAAAGTCACATGGCTCACA	-6	rC:dA	-0.013	(-0.030, 0.004)		0.139	0.225	20	50
B2M_+_45007852.23-P2_268	B2M_+_45007852.23-P2	B2M	GCAAAGTCACATGGTACACA	-5	rA:dA	-0.028	(-0.044, -0.012)		0.130	0.182	30	60
B2M_+_45007852.23-P2_271	B2M_+_45007852.23-P2	B2M	GCAAAGTCACATGGTGCACA	-5	rG:dA	-0.001	(-0.017, 0.014)		0.130	0.200	40	50
B2M_+_45007852.23-P2_274	B2M_+_45007852.23-P2	B2M	GCAAAGTCACATGGTCCACA	-5	rC:dA	-0.001	(-0.017, 0.015)		0.130	0.225	20	50
B2M_+_45007852.23-P2_281	B2M_+_45007852.23-P2	B2M	GCAAAGTCACATGGTTAACA	-4	rA:dG	-0.039	(-0.055, -0.024)		0.147	0.164	30	50
B2M_+_45007852.23-P2_284	B2M_+_45007852.23-P2	B2M	GCAAAGTCACATGGTTGACA	-4	rG:dG	0.005	(-0.014, 0.025)		0.147	0.212	30	60
B2M_+_45007852.23-P2_289	B2M_+_45007852.23-P2	B2M	GCAAAGTCACATGGTTTACA	-4	rU:dG	-0.036	(-0.054, -0.019)		0.147	0.192	20	60
B2M_+_45007852.23-P2_297	B2M_+_45007852.23-P2	B2M	GCAAAGTCACATGGTTCGCA	-3	rG:dT	0.109	(0.084, 0.134)		0.116	0.235	30	60
B2M_+_45007852.23-P2_300	B2M_+_45007852.23-P2	B2M	GCAAAGTCACATGGTTCCCA	-3	rC:dT	0.007	(-0.007, 0.021)		0.116	0.209	30	50
B2M_+_45007852.23-P2_303	B2M_+_45007852.23-P2	B2M	GCAAAGTCACATGGTTCTCA	-3	rU:dT	-0.018	(-0.034, -0.003)		0.116	0.186	30	30
B2M_+_45007852.23-P2_305	B2M_+_45007852.23-P2	B2M	GCAAAGTCACATGGTTCAAA	-2	rA:dG	-0.031	(-0.045, -0.017)		0.113	0.164	30	60
B2M_+_45007852.23-P2_308	B2M_+_45007852.23-P2	B2M	GCAAAGTCACATGGTTCAGA	-2	rG:dG	-0.003	(-0.015, 0.009)		0.113	0.212	30	50
B2M_+_45007852.23-P2_313	B2M_+_45007852.23-P2	B2M	GCAAAGTCACATGGTTCATA	-2	rU:dG	-0.027	(-0.042, -0.012)		0.113	0.192	30	40
B2M_+_45007852.23-P2_321	B2M_+_45007852.23-P2	B2M	GCAAAGTCACATGGTTCACG	-1	rG:dT	0.043	(0.027, 0.059)		0.105	0.235	50	50
B2M_+_45007852.23-P2_324	B2M_+_45007852.23-P2	B2M	GCAAAGTCACATGGTTCACC	-1	rC:dT	-0.020	(-0.034, -0.005)		0.105	0.209	30	50
B2M_+_45007852.23-P2_327	B2M_+_45007852.23-P2	B2M	GCAAAGTCACATGGTTCACT	-1	rU:dT	-0.033	(-0.047, -0.018)		0.105	0.186	30	50
B2M_+_45007861.23-P2	B2M_+_45007861.23-P2	B2M	GGGGCTGTGACAAAGTCACA			1.000					30	50
B2M_+_45007861.23-P2_102	B2M_+_45007861.23-P2	B2M	GAGGCTGTGACAAAGTCACA	-19	rA:dC	0.604	(0.550, 0.659)		0.260	0.201	30	40
B2M_+_45007861.23-P2_107	B2M_+_45007861.23-P2	B2M	GCGGCTGTGACAAAGTCACA	-19	rC:dC	0.627	(0.575, 0.680)		0.260	0.165	30	50
B2M_+_45007861.23-P2_110	B2M_+_45007861.23-P2	B2M	GTGGCTGTGACAAAGTCACA	-19	rU:dC	0.586	(0.531, 0.640)		0.260	0.165	20	50
B2M_+_45007861.23-P2_114	B2M_+_45007861.23-P2	B2M	GGAGCTGTGACAAAGTCACA	-18	rA:dC	0.508	(0.456, 0.560)		0.218	0.201	20	50
B2M_+_45007861.23-P2_119	B2M_+_45007861.23-P2	B2M	GGCGCTGTGACAAAGTCACA	-18	rC:dC	0.585	(0.533, 0.637)		0.218	0.165	30	60
B2M_+_45007861.23-P2_122	B2M_+_45007861.23-P2	B2M	GGTGCTGTGACAAAGTCACA	-18	rU:dC	0.536	(0.488, 0.585)		0.218	0.165	30	50
B2M_+_45007861.23-P2_126	B2M_+_45007861.23-P2	B2M	GGGACTGTGACAAAGTCACA	-17	rA:dC	0.309	(0.270, 0.348)		0.274	0.201	30	40
B2M_+_45007861.23-P2_131	B2M_+_45007861.23-P2	B2M	GGGCCTGTGACAAAGTCACA	-17	rC:dC	0.344	(0.313, 0.376)		0.274	0.165	20	50
B2M_+_45007861.23-P2_134	B2M_+_45007861.23-P2	B2M	GGGTCTGTGACAAAGTCACA	-17	rU:dC	0.309	(0.271, 0.347)		0.274	0.165	20	50
B2M_+_45007861.23-P2_137	B2M_+_45007861.23-P2	B2M	GGGGATGTGACAAAGTCACA	-16	rA:dG	0.219	(0.188, 0.250)		0.261	0.164	20	50
B2M_+_45007861.23-P2_140	B2M_+_45007861.23-P2	B2M	GGGGGTGTGACAAAGTCACA	-16	rG:dG	0.306	(0.271, 0.342)		0.261	0.212	20	50
B2M_+_45007861.23-P2_145	B2M_+_45007861.23-P2	B2M	GGGGTTGTGACAAAGTCACA	-16	rU:dG	0.276	(0.233, 0.318)		0.261	0.192	30	50
B2M_+_45007861.23-P2_148	B2M_+_45007861.23-P2	B2M	GGGGCAGTGACAAAGTCACA	-15	rA:dA	0.251	(0.220, 0.281)		0.223	0.182	20	50
B2M_+_45007861.23-P2_151	B2M_+_45007861.23-P2	B2M	GGGGCGGTGACAAAGTCACA	-15	rG:dA	0.410	(0.369, 0.451)		0.223	0.200	20	50
B2M_+_45007861.23-P2_154	B2M_+_45007861.23-P2	B2M	GGGGCCGTGACAAAGTCACA	-15	rC:dA	0.346	(0.303, 0.388)		0.223	0.225	30	40
B2M_+_45007861.23-P2_162	B2M_+_45007861.23-P2	B2M	GGGGCTATGACAAAGTCACA	-14	rA:dC	0.163	(0.136, 0.190)		0.256	0.201	30	50
B2M_+_45007861.23-P2_167	B2M_+_45007861.23-P2	B2M	GGGGCTCTGACAAAGTCACA	-14	rC:dC	0.130	(0.108, 0.152)		0.256	0.165	30	50
B2M_+_45007861.23-P2_170	B2M_+_45007861.23-P2	B2M	GGGGCTTTGACAAAGTCACA	-14	rU:dC	0.131	(0.106, 0.155)		0.256	0.165	20	50
B2M_+_45007861.23-P2_172	B2M_+_45007861.23-P2	B2M	GGGGCTGAGACAAAGTCACA	-13	rA:dA	0.221	(0.183, 0.260)		0.259	0.182	30	50
B2M_+_45007861.23-P2_175	B2M_+_45007861.23-P2	B2M	GGGGCTGGGACAAAGTCACA	-13	rG:dA	0.439	(0.396, 0.481)		0.259	0.200	20	50
B2M_+_45007861.23-P2_178	B2M_+_45007861.23-P2	B2M	GGGGCTGCGACAAAGTCACA	-13	rC:dA	0.190	(0.157, 0.224)		0.259	0.225	30	40
B2M_+_45007861.23-P2_186	B2M_+_45007861.23-P2	B2M	GGGGCTGTAACAAAGTCACA	-12	rA:dC	0.067	(0.047, 0.088)		0.259	0.201	20	60
B2M_+_45007861.23-P2_191	B2M_+_45007861.23-P2	B2M	GGGGCTGTCACAAAGTCACA	-12	rC:dC	0.016	(-0.001, 0.034)		0.259	0.165	20	50
B2M_+_45007861.23-P2_194	B2M_+_45007861.23-P2	B2M	GGGGCTGTTACAAAGTCACA	-12	rU:dC	0.050	(0.030, 0.071)		0.259	0.165	30	60
B2M_+_45007861.23-P2_201	B2M_+_45007861.23-P2	B2M	GGGGCTGTGGCAAAGTCACA	-11	rG:dT	0.574	(0.528, 0.620)		0.242	0.235	20	40
B2M_+_45007861.23-P2_204	B2M_+_45007861.23-P2	B2M	GGGGCTGTGCCAAAGTCACA	-11	rC:dT	0.058	(0.042, 0.074)		0.242	0.209	20	30
B2M_+_45007861.23-P2_207	B2M_+_45007861.23-P2	B2M	GGGGCTGTGTCAAAGTCACA	-11	rU:dT	0.097	(0.076, 0.118)		0.242	0.186	20	40
B2M_+_45007861.23-P2_209	B2M_+_45007861.23-P2	B2M	GGGGCTGTGAAAAAGTCACA	-10	rA:dG	-0.007	(-0.018, 0.003)		0.204	0.164	40	40
B2M_+_45007861.23-P2_212	B2M_+_45007861.23-P2	B2M	GGGGCTGTGAGAAAGTCACA	-10	rG:dG	0.127	(0.107, 0.147)		0.204	0.212	30	50
B2M_+_45007861.23-P2_217	B2M_+_45007861.23-P2	B2M	GGGGCTGTGATAAAGTCACA	-10	rU:dG	0.179	(0.155, 0.203)		0.204	0.192	30	50
B2M_+_45007861.23-P2_225	B2M_+_45007861.23-P2	B2M	GGGGCTGTGACGAAGTCACA	-9	rG:dT	0.472	(0.434, 0.510)		0.191	0.235	20	40
B2M_+_45007861.23-P2_228	B2M_+_45007861.23-P2	B2M	GGGGCTGTGACCAAGTCACA	-9	rC:dT	0.057	(0.041, 0.072)		0.191	0.209	20	50
B2M_+_45007861.23-P2_231	B2M_+_45007861.23-P2	B2M	GGGGCTGTGACTAAGTCACA	-9	rU:dT	0.054	(0.039, 0.069)		0.191	0.186	20	40
B2M_+_45007861.23-P2_237	B2M_+_45007861.23-P2	B2M	GGGGCTGTGACAGAGTCACA	-8	rG:dT	0.429	(0.391, 0.467)		0.181	0.235	30	40
B2M_+_45007861.23-P2_240	B2M_+_45007861.23-P2	B2M	GGGGCTGTGACACAGTCACA	-8	rC:dT	0.032	(0.019, 0.045)		0.181	0.209	30	30
B2M_+_45007861.23-P2_243	B2M_+_45007861.23-P2	B2M	GGGGCTGTGACATAGTCACA	-8	rU:dT	0.026	(0.010, 0.041)		0.181	0.186	20	50
B2M_+_45007861.23-P2_249	B2M_+_45007861.23-P2	B2M	GGGGCTGTGACAAGGTCACA	-7	rG:dT	0.203	(0.186, 0.221)		0.120	0.235	30	40
B2M_+_45007861.23-P2_252	B2M_+_45007861.23-P2	B2M	GGGGCTGTGACAACGTCACA	-7	rC:dT	-0.007	(-0.019, 0.005)		0.120	0.209	40	50
B2M_+_45007861.23-P2_255	B2M_+_45007861.23-P2	B2M	GGGGCTGTGACAATGTCACA	-7	rU:dT	-0.009	(-0.022, 0.003)		0.120	0.186	30	40
B2M_+_45007861.23-P2_258	B2M_+_45007861.23-P2	B2M	GGGGCTGTGACAAAATCACA	-6	rA:dC	0.020	(0.008, 0.032)		0.139	0.201	30	50
B2M_+_45007861.23-P2_263	B2M_+_45007861.23-P2	B2M	GGGGCTGTGACAAACTCACA	-6	rC:dC	0.002	(-0.007, 0.012)		0.139	0.165	30	60
B2M_+_45007861.23-P2_266	B2M_+_45007861.23-P2	B2M	GGGGCTGTGACAAATTCACA	-6	rU:dC	-0.003	(-0.012, 0.007)		0.139	0.165	30	50
B2M_+_45007861.23-P2_268	B2M_+_45007861.23-P2	B2M	GGGGCTGTGACAAAGACACA	-5	rA:dA	0.017	(0.006, 0.028)		0.130	0.182	20	50
B2M_+_45007861.23-P2_271	B2M_+_45007861.23-P2	B2M	GGGGCTGTGACAAAGGCACA	-5	rG:dA	0.056	(0.045, 0.068)		0.130	0.200	30	40
B2M_+_45007861.23-P2_274	B2M_+_45007861.23-P2	B2M	GGGGCTGTGACAAAGCCACA	-5	rC:dA	0.038	(0.025, 0.050)		0.130	0.225	30	50
B2M_+_45007861.23-P2_281	B2M_+_45007861.23-P2	B2M	GGGGCTGTGACAAAGTAACA	-4	rA:dG	-0.006	(-0.019, 0.007)		0.147	0.164	30	50
B2M_+_45007861.23-P2_284	B2M_+_45007861.23-P2	B2M	GGGGCTGTGACAAAGTGACA	-4	rG:dG	0.047	(0.033, 0.061)		0.147	0.212	30	40
B2M_+_45007861.23-P2_289	B2M_+_45007861.23-P2	B2M	GGGGCTGTGACAAAGTTACA	-4	rU:dG	0.010	(-0.004, 0.024)		0.147	0.192	30	60
B2M_+_45007861.23-P2_297	B2M_+_45007861.23-P2	B2M	GGGGCTGTGACAAAGTCGCA	-3	rG:dT	0.218	(0.193, 0.243)		0.116	0.235	40	50
B2M_+_45007861.23-P2_300	B2M_+_45007861.23-P2	B2M	GGGGCTGTGACAAAGTCCCA	-3	rC:dT	0.041	(0.029, 0.054)		0.116	0.209	30	50
B2M_+_45007861.23-P2_303	B2M_+_45007861.23-P2	B2M	GGGGCTGTGACAAAGTCTCA	-3	rU:dT	0.016	(0.003, 0.029)		0.116	0.186	30	30
B2M_+_45007861.23-P2_305	B2M_+_45007861.23-P2	B2M	GGGGCTGTGACAAAGTCAAA	-2	rA:dG	-0.011	(-0.021, -0.001)		0.113	0.164	30	50
B2M_+_45007861.23-P2_308	B2M_+_45007861.23-P2	B2M	GGGGCTGTGACAAAGTCAGA	-2	rG:dG	0.022	(0.014, 0.029)		0.113	0.212	40	50
B2M_+_45007861.23-P2_313	B2M_+_45007861.23-P2	B2M	GGGGCTGTGACAAAGTCATA	-2	rU:dG	-0.003	(-0.015, 0.008)		0.113	0.192	30	50
B2M_+_45007861.23-P2_321	B2M_+_45007861.23-P2	B2M	GGGGCTGTGACAAAGTCACG	-1	rG:dT	0.115	(0.102, 0.129)		0.105	0.235	30	30
B2M_+_45007861.23-P2_324	B2M_+_45007861.23-P2	B2M	GGGGCTGTGACAAAGTCACC	-1	rC:dT	0.012	(0.002, 0.021)		0.105	0.209	10	30
B2M_+_45007861.23-P2_327	B2M_+_45007861.23-P2	B2M	GGGGCTGTGACAAAGTCACT	-1	rU:dT	-0.005	(-0.016, 0.006)		0.105	0.186	30	30
B2M_+_45007880.23-P2	B2M_+_45007880.23-P2	B2M	GTACCCCACTTAACTATCTT			1.000					30	60
B2M_+_45007880.23-P2_100	B2M_+_45007880.23-P2	B2M	GAACCCCACTTAACTATCTT	-19	rA:dA	0.752	(0.699, 0.805)		0.260	0.182	20	60
B2M_+_45007880.23-P2_103	B2M_+_45007880.23-P2	B2M	GGACCCCACTTAACTATCTT	-19	rG:dA	0.818	(0.774, 0.862)		0.260	0.200	30	60
B2M_+_45007880.23-P2_106	B2M_+_45007880.23-P2	B2M	GCACCCCACTTAACTATCTT	-19	rC:dA	0.636	(0.576, 0.696)		0.260	0.225	30	50
B2M_+_45007880.23-P2_117	B2M_+_45007880.23-P2	B2M	GTGCCCCACTTAACTATCTT	-18	rG:dT	0.749	(0.699, 0.799)		0.218	0.235	30	60
B2M_+_45007880.23-P2_120	B2M_+_45007880.23-P2	B2M	GTCCCCCACTTAACTATCTT	-18	rC:dT	0.671	(0.618, 0.724)		0.218	0.209	20	60
B2M_+_45007880.23-P2_123	B2M_+_45007880.23-P2	B2M	GTTCCCCACTTAACTATCTT	-18	rU:dT	0.531	(0.487, 0.575)		0.218	0.186	30	60
B2M_+_45007880.23-P2_125	B2M_+_45007880.23-P2	B2M	GTAACCCACTTAACTATCTT	-17	rA:dG	0.433	(0.385, 0.480)		0.274	0.164	40	60
B2M_+_45007880.23-P2_128	B2M_+_45007880.23-P2	B2M	GTAGCCCACTTAACTATCTT	-17	rG:dG	0.520	(0.476, 0.565)		0.274	0.212	40	70
B2M_+_45007880.23-P2_133	B2M_+_45007880.23-P2	B2M	GTATCCCACTTAACTATCTT	-17	rU:dG	0.403	(0.351, 0.456)		0.274	0.192	30	60
B2M_+_45007880.23-P2_137	B2M_+_45007880.23-P2	B2M	GTACACCACTTAACTATCTT	-16	rA:dG	0.317	(0.275, 0.360)		0.261	0.164	30	60
B2M_+_45007880.23-P2_140	B2M_+_45007880.23-P2	B2M	GTACGCCACTTAACTATCTT	-16	rG:dG	0.361	(0.316, 0.405)		0.261	0.212	30	60
B2M_+_45007880.23-P2_145	B2M_+_45007880.23-P2	B2M	GTACTCCACTTAACTATCTT	-16	rU:dG	0.385	(0.338, 0.432)		0.261	0.192	20	60
B2M_+_45007880.23-P2_149	B2M_+_45007880.23-P2	B2M	GTACCACACTTAACTATCTT	-15	rA:dG	0.234	(0.192, 0.276)		0.223	0.164	30	60
B2M_+_45007880.23-P2_152	B2M_+_45007880.23-P2	B2M	GTACCGCACTTAACTATCTT	-15	rG:dG	0.316	(0.270, 0.362)		0.223	0.212	20	70
B2M_+_45007880.23-P2_157	B2M_+_45007880.23-P2	B2M	GTACCTCACTTAACTATCTT	-15	rU:dG	0.403	(0.350, 0.456)		0.223	0.192	20	60
B2M_+_45007880.23-P2_161	B2M_+_45007880.23-P2	B2M	GTACCCAACTTAACTATCTT	-14	rA:dG	0.200	(0.159, 0.242)		0.256	0.164	30	70
B2M_+_45007880.23-P2_164	B2M_+_45007880.23-P2	B2M	GTACCCGACTTAACTATCTT	-14	rG:dG	0.277	(0.234, 0.320)		0.256	0.212	30	70
B2M_+_45007880.23-P2_169	B2M_+_45007880.23-P2	B2M	GTACCCTACTTAACTATCTT	-14	rU:dG	0.346	(0.299, 0.393)		0.256	0.192	40	60
B2M_+_45007880.23-P2_177	B2M_+_45007880.23-P2	B2M	GTACCCCGCTTAACTATCTT	-13	rG:dT	0.617	(0.560, 0.673)		0.259	0.235	30	60
B2M_+_45007880.23-P2_180	B2M_+_45007880.23-P2	B2M	GTACCCCCCTTAACTATCTT	-13	rC:dT	0.235	(0.196, 0.275)		0.259	0.209	30	60
B2M_+_45007880.23-P2_183	B2M_+_45007880.23-P2	B2M	GTACCCCTCTTAACTATCTT	-13	rU:dT	0.315	(0.273, 0.358)		0.259	0.186	20	60
B2M_+_45007880.23-P2_185	B2M_+_45007880.23-P2	B2M	GTACCCCAATTAACTATCTT	-12	rA:dG	0.106	(0.072, 0.141)		0.259	0.164	30	60
B2M_+_45007880.23-P2_188	B2M_+_45007880.23-P2	B2M	GTACCCCAGTTAACTATCTT	-12	rG:dG	0.230	(0.188, 0.272)		0.259	0.212	40	50
B2M_+_45007880.23-P2_193	B2M_+_45007880.23-P2	B2M	GTACCCCATTTAACTATCTT	-12	rU:dG	0.236	(0.193, 0.279)		0.259	0.192	40	60
B2M_+_45007880.23-P2_196	B2M_+_45007880.23-P2	B2M	GTACCCCACATAACTATCTT	-11	rA:dA	0.124	(0.093, 0.156)		0.242	0.182	40	60
B2M_+_45007880.23-P2_199	B2M_+_45007880.23-P2	B2M	GTACCCCACGTAACTATCTT	-11	rG:dA	0.260	(0.217, 0.302)		0.242	0.200	20	60
B2M_+_45007880.23-P2_202	B2M_+_45007880.23-P2	B2M	GTACCCCACCTAACTATCTT	-11	rC:dA	0.172	(0.138, 0.207)		0.242	0.225	30	60
B2M_+_45007880.23-P2_208	B2M_+_45007880.23-P2	B2M	GTACCCCACTAAACTATCTT	-10	rA:dA	0.045	(0.025, 0.064)		0.204	0.182	30	50
B2M_+_45007880.23-P2_211	B2M_+_45007880.23-P2	B2M	GTACCCCACTGAACTATCTT	-10	rG:dA	0.179	(0.146, 0.213)		0.204	0.200	30	60
B2M_+_45007880.23-P2_214	B2M_+_45007880.23-P2	B2M	GTACCCCACTCAACTATCTT	-10	rC:dA	0.147	(0.119, 0.175)		0.204	0.225	30	60
B2M_+_45007880.23-P2_225	B2M_+_45007880.23-P2	B2M	GTACCCCACTTGACTATCTT	-9	rG:dT	0.553	(0.499, 0.607)		0.191	0.235	20	60
B2M_+_45007880.23-P2_228	B2M_+_45007880.23-P2	B2M	GTACCCCACTTCACTATCTT	-9	rC:dT	0.085	(0.053, 0.117)		0.191	0.209	30	40
B2M_+_45007880.23-P2_231	B2M_+_45007880.23-P2	B2M	GTACCCCACTTTACTATCTT	-9	rU:dT	0.070	(0.044, 0.096)		0.191	0.186	30	50
B2M_+_45007880.23-P2_237	B2M_+_45007880.23-P2	B2M	GTACCCCACTTAGCTATCTT	-8	rG:dT	0.386	(0.324, 0.448)		0.181	0.235	30	60
B2M_+_45007880.23-P2_240	B2M_+_45007880.23-P2	B2M	GTACCCCACTTACCTATCTT	-8	rC:dT	0.075	(0.047, 0.104)		0.181	0.209	40	50
B2M_+_45007880.23-P2_243	B2M_+_45007880.23-P2	B2M	GTACCCCACTTATCTATCTT	-8	rU:dT	0.048	(0.018, 0.079)		0.181	0.186	40	60
B2M_+_45007880.23-P2_245	B2M_+_45007880.23-P2	B2M	GTACCCCACTTAAATATCTT	-7	rA:dG	-0.011	(-0.022, 0.000)		0.120	0.164	30	40
B2M_+_45007880.23-P2_248	B2M_+_45007880.23-P2	B2M	GTACCCCACTTAAGTATCTT	-7	rG:dG	0.023	(0.012, 0.034)		0.120	0.212	40	50
B2M_+_45007880.23-P2_253	B2M_+_45007880.23-P2	B2M	GTACCCCACTTAATTATCTT	-7	rU:dG	-0.005	(-0.019, 0.008)		0.120	0.192	30	50
B2M_+_45007880.23-P2_256	B2M_+_45007880.23-P2	B2M	GTACCCCACTTAACAATCTT	-6	rA:dA	0.018	(0.005, 0.031)		0.139	0.182	30	60
B2M_+_45007880.23-P2_259	B2M_+_45007880.23-P2	B2M	GTACCCCACTTAACGATCTT	-6	rG:dA	0.019	(0.008, 0.030)		0.139	0.200	40	50
B2M_+_45007880.23-P2_262	B2M_+_45007880.23-P2	B2M	GTACCCCACTTAACCATCTT	-6	rC:dA	0.088	(0.071, 0.105)		0.139	0.225	30	50
B2M_+_45007880.23-P2_273	B2M_+_45007880.23-P2	B2M	GTACCCCACTTAACTGTCTT	-5	rG:dT	0.201	(0.166, 0.237)		0.130	0.235	30	30
B2M_+_45007880.23-P2_276	B2M_+_45007880.23-P2	B2M	GTACCCCACTTAACTCTCTT	-5	rC:dT	0.046	(0.027, 0.064)		0.130	0.209	30	60
B2M_+_45007880.23-P2_279	B2M_+_45007880.23-P2	B2M	GTACCCCACTTAACTTTCTT	-5	rU:dT	0.014	(-0.004, 0.032)		0.130	0.186	30	40
B2M_+_45007880.23-P2_280	B2M_+_45007880.23-P2	B2M	GTACCCCACTTAACTAACTT	-4	rA:dA	0.032	(0.017, 0.046)		0.147	0.182	40	60
B2M_+_45007880.23-P2_283	B2M_+_45007880.23-P2	B2M	GTACCCCACTTAACTAGCTT	-4	rG:dA	0.070	(0.056, 0.084)		0.147	0.200	30	60
B2M_+_45007880.23-P2_286	B2M_+_45007880.23-P2	B2M	GTACCCCACTTAACTACCTT	-4	rC:dA	0.052	(0.036, 0.067)		0.147	0.225	40	50
B2M_+_45007880.23-P2_293	B2M_+_45007880.23-P2	B2M	GTACCCCACTTAACTATATT	-3	rA:dG	-0.006	(-0.017, 0.006)		0.116	0.164	30	40
B2M_+_45007880.23-P2_296	B2M_+_45007880.23-P2	B2M	GTACCCCACTTAACTATGTT	-3	rG:dG	0.033	(0.018, 0.047)		0.116	0.212	40	60
B2M_+_45007880.23-P2_301	B2M_+_45007880.23-P2	B2M	GTACCCCACTTAACTATTTT	-3	rU:dG	-0.002	(-0.017, 0.013)		0.116	0.192	30	50
B2M_+_45007880.23-P2_304	B2M_+_45007880.23-P2	B2M	GTACCCCACTTAACTATCAT	-2	rA:dA	0.030	(0.019, 0.040)		0.113	0.182	40	50
B2M_+_45007880.23-P2_307	B2M_+_45007880.23-P2	B2M	GTACCCCACTTAACTATCGT	-2	rG:dA	0.059	(0.047, 0.071)		0.113	0.200	40	70
B2M_+_45007880.23-P2_310	B2M_+_45007880.23-P2	B2M	GTACCCCACTTAACTATCCT	-2	rC:dA	0.065	(0.049, 0.081)		0.113	0.225	40	50
B2M_+_45007880.23-P2_316	B2M_+_45007880.23-P2	B2M	GTACCCCACTTAACTATCTA	-1	rA:dA	0.032	(0.019, 0.046)		0.105	0.182	40	70
B2M_+_45007880.23-P2_319	B2M_+_45007880.23-P2	B2M	GTACCCCACTTAACTATCTG	-1	rG:dA	0.083	(0.069, 0.097)		0.105	0.200	40	40
B2M_+_45007880.23-P2_322	B2M_+_45007880.23-P2	B2M	GTACCCCACTTAACTATCTC	-1	rC:dA	0.037	(0.023, 0.051)		0.105	0.225	30	50
B2M_-_45003947.23-P1	B2M_-_45003947.23-P1	B2M	GCCGCCGTGGGGCTAGTCCA			1.000					40	60
B2M_-_45003947.23-P1_101	B2M_-_45003947.23-P1	B2M	GACGCCGTGGGGCTAGTCCA	-19	rA:dG	1.008	(0.980, 1.036)		0.260	0.164	40	50
B2M_-_45003947.23-P1_104	B2M_-_45003947.23-P1	B2M	GGCGCCGTGGGGCTAGTCCA	-19	rG:dG	0.992	(0.964, 1.020)		0.260	0.212	40	50
B2M_-_45003947.23-P1_109	B2M_-_45003947.23-P1	B2M	GTCGCCGTGGGGCTAGTCCA	-19	rU:dG	0.956	(0.931, 0.982)		0.260	0.192	50	60
B2M_-_45003947.23-P1_113	B2M_-_45003947.23-P1	B2M	GCAGCCGTGGGGCTAGTCCA	-18	rA:dG	0.973	(0.946, 1.000)		0.218	0.164	30	50
B2M_-_45003947.23-P1_116	B2M_-_45003947.23-P1	B2M	GCGGCCGTGGGGCTAGTCCA	-18	rG:dG	0.976	(0.949, 1.003)		0.218	0.212	40	60
B2M_-_45003947.23-P1_121	B2M_-_45003947.23-P1	B2M	GCTGCCGTGGGGCTAGTCCA	-18	rU:dG	0.954	(0.929, 0.979)		0.218	0.192	30	60
B2M_-_45003947.23-P1_126	B2M_-_45003947.23-P1	B2M	GCCACCGTGGGGCTAGTCCA	-17	rA:dC	0.952	(0.929, 0.975)		0.274	0.201	50	60
B2M_-_45003947.23-P1_131	B2M_-_45003947.23-P1	B2M	GCCCCCGTGGGGCTAGTCCA	-17	rC:dC	0.954	(0.932, 0.976)		0.274	0.165	40	60
B2M_-_45003947.23-P1_134	B2M_-_45003947.23-P1	B2M	GCCTCCGTGGGGCTAGTCCA	-17	rU:dC	0.938	(0.915, 0.962)		0.274	0.165	50	60
B2M_-_45003947.23-P1_137	B2M_-_45003947.23-P1	B2M	GCCGACGTGGGGCTAGTCCA	-16	rA:dG	0.880	(0.855, 0.905)		0.261	0.164	40	60
B2M_-_45003947.23-P1_140	B2M_-_45003947.23-P1	B2M	GCCGGCGTGGGGCTAGTCCA	-16	rG:dG	0.880	(0.851, 0.909)		0.261	0.212	40	50
B2M_-_45003947.23-P1_145	B2M_-_45003947.23-P1	B2M	GCCGTCGTGGGGCTAGTCCA	-16	rU:dG	0.904	(0.879, 0.928)		0.261	0.192	40	60
B2M_-_45003947.23-P1_149	B2M_-_45003947.23-P1	B2M	GCCGCAGTGGGGCTAGTCCA	-15	rA:dG	0.836	(0.812, 0.861)		0.223	0.164	40	60
B2M_-_45003947.23-P1_152	B2M_-_45003947.23-P1	B2M	GCCGCGGTGGGGCTAGTCCA	-15	rG:dG	0.850	(0.829, 0.871)		0.223	0.212	40	60
B2M_-_45003947.23-P1_157	B2M_-_45003947.23-P1	B2M	GCCGCTGTGGGGCTAGTCCA	-15	rU:dG	0.916	(0.891, 0.941)		0.223	0.192	30	60
B2M_-_45003947.23-P1_162	B2M_-_45003947.23-P1	B2M	GCCGCCATGGGGCTAGTCCA	-14	rA:dC	0.860	(0.838, 0.883)		0.256	0.201	40	50
B2M_-_45003947.23-P1_167	B2M_-_45003947.23-P1	B2M	GCCGCCCTGGGGCTAGTCCA	-14	rC:dC	0.846	(0.823, 0.868)		0.256	0.165	40	50
B2M_-_45003947.23-P1_170	B2M_-_45003947.23-P1	B2M	GCCGCCTTGGGGCTAGTCCA	-14	rU:dC	0.858	(0.831, 0.884)		0.256	0.165	30	60
B2M_-_45003947.23-P1_172	B2M_-_45003947.23-P1	B2M	GCCGCCGAGGGGCTAGTCCA	-13	rA:dA	0.860	(0.839, 0.880)		0.259	0.182	40	50
B2M_-_45003947.23-P1_175	B2M_-_45003947.23-P1	B2M	GCCGCCGGGGGGCTAGTCCA	-13	rG:dA	0.854	(0.837, 0.872)		0.259	0.200	40	60
B2M_-_45003947.23-P1_178	B2M_-_45003947.23-P1	B2M	GCCGCCGCGGGGCTAGTCCA	-13	rC:dA	0.859	(0.839, 0.878)		0.259	0.225	50	60
B2M_-_45003947.23-P1_186	B2M_-_45003947.23-P1	B2M	GCCGCCGTAGGGCTAGTCCA	-12	rA:dC	0.742	(0.712, 0.771)		0.259	0.201	40	60
B2M_-_45003947.23-P1_191	B2M_-_45003947.23-P1	B2M	GCCGCCGTCGGGCTAGTCCA	-12	rC:dC	0.547	(0.505, 0.590)		0.259	0.165	50	50
B2M_-_45003947.23-P1_194	B2M_-_45003947.23-P1	B2M	GCCGCCGTTGGGCTAGTCCA	-12	rU:dC	0.667	(0.629, 0.705)		0.259	0.165	40	60
B2M_-_45003947.23-P1_198	B2M_-_45003947.23-P1	B2M	GCCGCCGTGAGGCTAGTCCA	-11	rA:dC	0.585	(0.547, 0.623)		0.242	0.201	40	50
B2M_-_45003947.23-P1_203	B2M_-_45003947.23-P1	B2M	GCCGCCGTGCGGCTAGTCCA	-11	rC:dC	0.235	(0.197, 0.272)		0.242	0.165	50	60
B2M_-_45003947.23-P1_206	B2M_-_45003947.23-P1	B2M	GCCGCCGTGTGGCTAGTCCA	-11	rU:dC	0.344	(0.300, 0.387)		0.242	0.165	40	50
B2M_-_45003947.23-P1_210	B2M_-_45003947.23-P1	B2M	GCCGCCGTGGAGCTAGTCCA	-10	rA:dC	0.460	(0.423, 0.497)		0.204	0.201	30	50
B2M_-_45003947.23-P1_215	B2M_-_45003947.23-P1	B2M	GCCGCCGTGGCGCTAGTCCA	-10	rC:dC	0.151	(0.123, 0.179)		0.204	0.165	40	60
B2M_-_45003947.23-P1_218	B2M_-_45003947.23-P1	B2M	GCCGCCGTGGTGCTAGTCCA	-10	rU:dC	0.185	(0.154, 0.215)		0.204	0.165	30	60
B2M_-_45003947.23-P1_222	B2M_-_45003947.23-P1	B2M	GCCGCCGTGGGACTAGTCCA	-9	rA:dC	0.391	(0.350, 0.431)		0.191	0.201	40	40
B2M_-_45003947.23-P1_227	B2M_-_45003947.23-P1	B2M	GCCGCCGTGGGCCTAGTCCA	-9	rC:dC	0.185	(0.157, 0.212)		0.191	0.165	20	50
B2M_-_45003947.23-P1_230	B2M_-_45003947.23-P1	B2M	GCCGCCGTGGGTCTAGTCCA	-9	rU:dC	0.195	(0.166, 0.225)		0.191	0.165	20	50
B2M_-_45003947.23-P1_233	B2M_-_45003947.23-P1	B2M	GCCGCCGTGGGGATAGTCCA	-8	rA:dG	0.289	(0.264, 0.315)		0.181	0.164	40	50
B2M_-_45003947.23-P1_236	B2M_-_45003947.23-P1	B2M	GCCGCCGTGGGGGTAGTCCA	-8	rG:dG	0.525	(0.502, 0.549)		0.181	0.212	30	50
B2M_-_45003947.23-P1_241	B2M_-_45003947.23-P1	B2M	GCCGCCGTGGGGTTAGTCCA	-8	rU:dG	0.656	(0.630, 0.682)		0.181	0.192	50	70
B2M_-_45003947.23-P1_244	B2M_-_45003947.23-P1	B2M	GCCGCCGTGGGGCAAGTCCA	-7	rA:dA	0.289	(0.261, 0.317)		0.120	0.182	30	40
B2M_-_45003947.23-P1_247	B2M_-_45003947.23-P1	B2M	GCCGCCGTGGGGCGAGTCCA	-7	rG:dA	0.254	(0.236, 0.272)		0.120	0.200	30	40
B2M_-_45003947.23-P1_250	B2M_-_45003947.23-P1	B2M	GCCGCCGTGGGGCCAGTCCA	-7	rC:dA	0.422	(0.399, 0.446)		0.120	0.225	30	40
B2M_-_45003947.23-P1_261	B2M_-_45003947.23-P1	B2M	GCCGCCGTGGGGCTGGTCCA	-6	rG:dT	0.473	(0.453, 0.493)		0.139	0.235	30	40
B2M_-_45003947.23-P1_264	B2M_-_45003947.23-P1	B2M	GCCGCCGTGGGGCTCGTCCA	-6	rC:dT	0.268	(0.242, 0.293)		0.139	0.209	40	40
B2M_-_45003947.23-P1_267	B2M_-_45003947.23-P1	B2M	GCCGCCGTGGGGCTTGTCCA	-6	rU:dT	0.285	(0.252, 0.317)		0.139	0.186	30	40
B2M_-_45003947.23-P1_270	B2M_-_45003947.23-P1	B2M	GCCGCCGTGGGGCTAATCCA	-5	rA:dC	0.278	(0.248, 0.307)		0.130	0.201	30	30
B2M_-_45003947.23-P1_275	B2M_-_45003947.23-P1	B2M	GCCGCCGTGGGGCTACTCCA	-5	rC:dC	0.124	(0.105, 0.144)		0.130	0.165	30	50
B2M_-_45003947.23-P1_278	B2M_-_45003947.23-P1	B2M	GCCGCCGTGGGGCTATTCCA	-5	rU:dC	0.148	(0.127, 0.168)		0.130	0.165	30	50
B2M_-_45003947.23-P1_280	B2M_-_45003947.23-P1	B2M	GCCGCCGTGGGGCTAGACCA	-4	rA:dA	0.398	(0.365, 0.430)		0.147	0.182	40	50
B2M_-_45003947.23-P1_283	B2M_-_45003947.23-P1	B2M	GCCGCCGTGGGGCTAGGCCA	-4	rG:dA	0.411	(0.382, 0.440)		0.147	0.200	30	40
B2M_-_45003947.23-P1_286	B2M_-_45003947.23-P1	B2M	GCCGCCGTGGGGCTAGCCCA	-4	rC:dA	0.401	(0.374, 0.427)		0.147	0.225	40	40
B2M_-_45003947.23-P1_293	B2M_-_45003947.23-P1	B2M	GCCGCCGTGGGGCTAGTACA	-3	rA:dG	0.144	(0.123, 0.165)		0.116	0.164	40	50
B2M_-_45003947.23-P1_296	B2M_-_45003947.23-P1	B2M	GCCGCCGTGGGGCTAGTGCA	-3	rG:dG	0.226	(0.202, 0.250)		0.116	0.212	30	60
B2M_-_45003947.23-P1_301	B2M_-_45003947.23-P1	B2M	GCCGCCGTGGGGCTAGTTCA	-3	rU:dG	0.229	(0.209, 0.250)		0.116	0.192	30	50
B2M_-_45003947.23-P1_305	B2M_-_45003947.23-P1	B2M	GCCGCCGTGGGGCTAGTCAA	-2	rA:dG	0.121	(0.103, 0.138)		0.113	0.164	30	60
B2M_-_45003947.23-P1_308	B2M_-_45003947.23-P1	B2M	GCCGCCGTGGGGCTAGTCGA	-2	rG:dG	0.175	(0.159, 0.190)		0.113	0.212	50	50
B2M_-_45003947.23-P1_313	B2M_-_45003947.23-P1	B2M	GCCGCCGTGGGGCTAGTCTA	-2	rU:dG	0.196	(0.174, 0.217)		0.113	0.192	50	60
B2M_-_45003947.23-P1_321	B2M_-_45003947.23-P1	B2M	GCCGCCGTGGGGCTAGTCCG	-1	rG:dT	0.482	(0.460, 0.504)		0.105	0.235	50	50
B2M_-_45003947.23-P1_324	B2M_-_45003947.23-P1	B2M	GCCGCCGTGGGGCTAGTCCC	-1	rC:dT	0.197	(0.174, 0.220)		0.105	0.209	40	50
B2M_-_45003947.23-P1_327	B2M_-_45003947.23-P1	B2M	GCCGCCGTGGGGCTAGTCCT	-1	rU:dT	0.223	(0.199, 0.247)		0.105	0.186	30	40
B3GALNT1_+_160822898.23-P1P2	B3GALNT1_+_160822898.23-P1P2	B3GALNT1	GCTCGGAAACGCCTAGACCC			1.000					50	50
B3GALNT1_+_160822898.23-P1P2_101	B3GALNT1_+_160822898.23-P1P2	B3GALNT1	GATCGGAAACGCCTAGACCC	-19	rA:dG	0.857	(0.811, 0.903)		0.260	0.164	40	50
B3GALNT1_+_160822898.23-P1P2_104	B3GALNT1_+_160822898.23-P1P2	B3GALNT1	GGTCGGAAACGCCTAGACCC	-19	rG:dG	0.902	(0.861, 0.943)		0.260	0.212	40	50
B3GALNT1_+_160822898.23-P1P2_109	B3GALNT1_+_160822898.23-P1P2	B3GALNT1	GTTCGGAAACGCCTAGACCC	-19	rU:dG	0.771	(0.722, 0.820)		0.260	0.192	50	60
B3GALNT1_+_160822898.23-P1P2_112	B3GALNT1_+_160822898.23-P1P2	B3GALNT1	GCACGGAAACGCCTAGACCC	-18	rA:dA	0.806	(0.760, 0.853)		0.218	0.182	50	60
B3GALNT1_+_160822898.23-P1P2_115	B3GALNT1_+_160822898.23-P1P2	B3GALNT1	GCGCGGAAACGCCTAGACCC	-18	rG:dA	0.854	(0.809, 0.899)		0.218	0.200	50	60
B3GALNT1_+_160822898.23-P1P2_118	B3GALNT1_+_160822898.23-P1P2	B3GALNT1	GCCCGGAAACGCCTAGACCC	-18	rC:dA	0.768	(0.718, 0.818)		0.218	0.225	40	60
B3GALNT1_+_160822898.23-P1P2_125	B3GALNT1_+_160822898.23-P1P2	B3GALNT1	GCTAGGAAACGCCTAGACCC	-17	rA:dG	0.630	(0.571, 0.690)		0.274	0.164	50	50
B3GALNT1_+_160822898.23-P1P2_128	B3GALNT1_+_160822898.23-P1P2	B3GALNT1	GCTGGGAAACGCCTAGACCC	-17	rG:dG	0.632	(0.582, 0.683)		0.274	0.212	40	40
B3GALNT1_+_160822898.23-P1P2_133	B3GALNT1_+_160822898.23-P1P2	B3GALNT1	GCTTGGAAACGCCTAGACCC	-17	rU:dG	0.564	(0.510, 0.617)		0.274	0.192	40	50
B3GALNT1_+_160822898.23-P1P2_138	B3GALNT1_+_160822898.23-P1P2	B3GALNT1	GCTCAGAAACGCCTAGACCC	-16	rA:dC	0.418	(0.365, 0.470)		0.261	0.201	40	40
B3GALNT1_+_160822898.23-P1P2_143	B3GALNT1_+_160822898.23-P1P2	B3GALNT1	GCTCCGAAACGCCTAGACCC	-16	rC:dC	0.398	(0.358, 0.437)		0.261	0.165	50	50
B3GALNT1_+_160822898.23-P1P2_146	B3GALNT1_+_160822898.23-P1P2	B3GALNT1	GCTCTGAAACGCCTAGACCC	-16	rU:dC	0.341	(0.299, 0.384)		0.261	0.165	40	50
B3GALNT1_+_160822898.23-P1P2_150	B3GALNT1_+_160822898.23-P1P2	B3GALNT1	GCTCGAAAACGCCTAGACCC	-15	rA:dC	0.340	(0.290, 0.389)		0.223	0.201	40	60
B3GALNT1_+_160822898.23-P1P2_155	B3GALNT1_+_160822898.23-P1P2	B3GALNT1	GCTCGCAAACGCCTAGACCC	-15	rC:dC	0.302	(0.255, 0.349)		0.223	0.165	40	60
B3GALNT1_+_160822898.23-P1P2_158	B3GALNT1_+_160822898.23-P1P2	B3GALNT1	GCTCGTAAACGCCTAGACCC	-15	rU:dC	0.321	(0.275, 0.367)		0.223	0.165	50	50
B3GALNT1_+_160822898.23-P1P2_165	B3GALNT1_+_160822898.23-P1P2	B3GALNT1	GCTCGGGAACGCCTAGACCC	-14	rG:dT	0.762	(0.727, 0.798)		0.256	0.235	50	50
B3GALNT1_+_160822898.23-P1P2_168	B3GALNT1_+_160822898.23-P1P2	B3GALNT1	GCTCGGCAACGCCTAGACCC	-14	rC:dT	0.511	(0.459, 0.562)		0.256	0.209	40	40
B3GALNT1_+_160822898.23-P1P2_171	B3GALNT1_+_160822898.23-P1P2	B3GALNT1	GCTCGGTAACGCCTAGACCC	-14	rU:dT	0.529	(0.479, 0.579)		0.256	0.186	50	50
B3GALNT1_+_160822898.23-P1P2_177	B3GALNT1_+_160822898.23-P1P2	B3GALNT1	GCTCGGAGACGCCTAGACCC	-13	rG:dT	0.787	(0.753, 0.822)		0.259	0.235	50	60
B3GALNT1_+_160822898.23-P1P2_180	B3GALNT1_+_160822898.23-P1P2	B3GALNT1	GCTCGGACACGCCTAGACCC	-13	rC:dT	0.443	(0.386, 0.500)		0.259	0.209	40	50
B3GALNT1_+_160822898.23-P1P2_183	B3GALNT1_+_160822898.23-P1P2	B3GALNT1	GCTCGGATACGCCTAGACCC	-13	rU:dT	0.514	(0.456, 0.571)		0.259	0.186	40	60
B3GALNT1_+_160822898.23-P1P2_189	B3GALNT1_+_160822898.23-P1P2	B3GALNT1	GCTCGGAAGCGCCTAGACCC	-12	rG:dT	0.784	(0.743, 0.826)		0.259	0.235	40	40
B3GALNT1_+_160822898.23-P1P2_192	B3GALNT1_+_160822898.23-P1P2	B3GALNT1	GCTCGGAACCGCCTAGACCC	-12	rC:dT	0.359	(0.315, 0.403)		0.259	0.209	40	60
B3GALNT1_+_160822898.23-P1P2_195	B3GALNT1_+_160822898.23-P1P2	B3GALNT1	GCTCGGAATCGCCTAGACCC	-12	rU:dT	0.392	(0.345, 0.439)		0.259	0.186	40	50
B3GALNT1_+_160822898.23-P1P2_197	B3GALNT1_+_160822898.23-P1P2	B3GALNT1	GCTCGGAAAAGCCTAGACCC	-11	rA:dG	0.186	(0.156, 0.217)		0.242	0.164	30	30
B3GALNT1_+_160822898.23-P1P2_200	B3GALNT1_+_160822898.23-P1P2	B3GALNT1	GCTCGGAAAGGCCTAGACCC	-11	rG:dG	0.448	(0.409, 0.487)		0.242	0.212	30	50
B3GALNT1_+_160822898.23-P1P2_205	B3GALNT1_+_160822898.23-P1P2	B3GALNT1	GCTCGGAAATGCCTAGACCC	-11	rU:dG	0.394	(0.344, 0.445)		0.242	0.192	30	50
B3GALNT1_+_160822898.23-P1P2_210	B3GALNT1_+_160822898.23-P1P2	B3GALNT1	GCTCGGAAACACCTAGACCC	-10	rA:dC	0.088	(0.070, 0.106)		0.204	0.201	40	60
B3GALNT1_+_160822898.23-P1P2_215	B3GALNT1_+_160822898.23-P1P2	B3GALNT1	GCTCGGAAACCCCTAGACCC	-10	rC:dC	0.072	(0.060, 0.085)		0.204	0.165	30	40
B3GALNT1_+_160822898.23-P1P2_218	B3GALNT1_+_160822898.23-P1P2	B3GALNT1	GCTCGGAAACTCCTAGACCC	-10	rU:dC	0.046	(0.034, 0.059)		0.204	0.165	40	40
B3GALNT1_+_160822898.23-P1P2_221	B3GALNT1_+_160822898.23-P1P2	B3GALNT1	GCTCGGAAACGACTAGACCC	-9	rA:dG	0.023	(0.009, 0.037)		0.191	0.164	50	60
B3GALNT1_+_160822898.23-P1P2_224	B3GALNT1_+_160822898.23-P1P2	B3GALNT1	GCTCGGAAACGGCTAGACCC	-9	rG:dG	0.259	(0.220, 0.299)		0.191	0.212	50	60
B3GALNT1_+_160822898.23-P1P2_229	B3GALNT1_+_160822898.23-P1P2	B3GALNT1	GCTCGGAAACGTCTAGACCC	-9	rU:dG	0.461	(0.405, 0.518)		0.191	0.192	50	60
B3GALNT1_+_160822898.23-P1P2_233	B3GALNT1_+_160822898.23-P1P2	B3GALNT1	GCTCGGAAACGCATAGACCC	-8	rA:dG	-0.009	(-0.026, 0.008)		0.181	0.164	30	60
B3GALNT1_+_160822898.23-P1P2_236	B3GALNT1_+_160822898.23-P1P2	B3GALNT1	GCTCGGAAACGCGTAGACCC	-8	rG:dG	0.081	(0.063, 0.099)		0.181	0.212	50	60
B3GALNT1_+_160822898.23-P1P2_241	B3GALNT1_+_160822898.23-P1P2	B3GALNT1	GCTCGGAAACGCTTAGACCC	-8	rU:dG	0.131	(0.103, 0.159)		0.181	0.192	50	60
B3GALNT1_+_160822898.23-P1P2_244	B3GALNT1_+_160822898.23-P1P2	B3GALNT1	GCTCGGAAACGCCAAGACCC	-7	rA:dA	0.064	(0.050, 0.077)		0.120	0.182	40	40
B3GALNT1_+_160822898.23-P1P2_247	B3GALNT1_+_160822898.23-P1P2	B3GALNT1	GCTCGGAAACGCCGAGACCC	-7	rG:dA	0.080	(0.066, 0.093)		0.120	0.200	40	40
B3GALNT1_+_160822898.23-P1P2_250	B3GALNT1_+_160822898.23-P1P2	B3GALNT1	GCTCGGAAACGCCCAGACCC	-7	rC:dA	0.156	(0.135, 0.178)		0.120	0.225	30	40
B3GALNT1_+_160822898.23-P1P2_261	B3GALNT1_+_160822898.23-P1P2	B3GALNT1	GCTCGGAAACGCCTGGACCC	-6	rG:dT	0.213	(0.188, 0.238)		0.139	0.235	40	40
B3GALNT1_+_160822898.23-P1P2_264	B3GALNT1_+_160822898.23-P1P2	B3GALNT1	GCTCGGAAACGCCTCGACCC	-6	rC:dT	0.057	(0.042, 0.071)		0.139	0.209	40	60
B3GALNT1_+_160822898.23-P1P2_267	B3GALNT1_+_160822898.23-P1P2	B3GALNT1	GCTCGGAAACGCCTTGACCC	-6	rU:dT	0.055	(0.038, 0.072)		0.139	0.186	40	60
B3GALNT1_+_160822898.23-P1P2_270	B3GALNT1_+_160822898.23-P1P2	B3GALNT1	GCTCGGAAACGCCTAAACCC	-5	rA:dC	0.045	(0.031, 0.058)		0.130	0.201	50	50
B3GALNT1_+_160822898.23-P1P2_275	B3GALNT1_+_160822898.23-P1P2	B3GALNT1	GCTCGGAAACGCCTACACCC	-5	rC:dC	0.024	(0.013, 0.035)		0.130	0.165	40	60
B3GALNT1_+_160822898.23-P1P2_278	B3GALNT1_+_160822898.23-P1P2	B3GALNT1	GCTCGGAAACGCCTATACCC	-5	rU:dC	0.026	(0.013, 0.039)		0.130	0.165	40	40
B3GALNT1_+_160822898.23-P1P2_285	B3GALNT1_+_160822898.23-P1P2	B3GALNT1	GCTCGGAAACGCCTAGGCCC	-4	rG:dT	0.337	(0.306, 0.368)		0.147	0.235	40	40
B3GALNT1_+_160822898.23-P1P2_288	B3GALNT1_+_160822898.23-P1P2	B3GALNT1	GCTCGGAAACGCCTAGCCCC	-4	rC:dT	0.064	(0.048, 0.081)		0.147	0.209	30	60
B3GALNT1_+_160822898.23-P1P2_291	B3GALNT1_+_160822898.23-P1P2	B3GALNT1	GCTCGGAAACGCCTAGTCCC	-4	rU:dT	0.072	(0.056, 0.087)		0.147	0.186	40	40
B3GALNT1_+_160822898.23-P1P2_293	B3GALNT1_+_160822898.23-P1P2	B3GALNT1	GCTCGGAAACGCCTAGAACC	-3	rA:dG	0.020	(0.008, 0.032)		0.116	0.164	40	40
B3GALNT1_+_160822898.23-P1P2_296	B3GALNT1_+_160822898.23-P1P2	B3GALNT1	GCTCGGAAACGCCTAGAGCC	-3	rG:dG	0.068	(0.054, 0.082)		0.116	0.212	40	50
B3GALNT1_+_160822898.23-P1P2_301	B3GALNT1_+_160822898.23-P1P2	B3GALNT1	GCTCGGAAACGCCTAGATCC	-3	rU:dG	0.068	(0.051, 0.085)		0.116	0.192	40	70
B3GALNT1_+_160822898.23-P1P2_305	B3GALNT1_+_160822898.23-P1P2	B3GALNT1	GCTCGGAAACGCCTAGACAC	-2	rA:dG	0.024	(0.012, 0.035)		0.113	0.164	50	50
B3GALNT1_+_160822898.23-P1P2_308	B3GALNT1_+_160822898.23-P1P2	B3GALNT1	GCTCGGAAACGCCTAGACGC	-2	rG:dG	0.054	(0.042, 0.066)		0.113	0.212	40	40
B3GALNT1_+_160822898.23-P1P2_313	B3GALNT1_+_160822898.23-P1P2	B3GALNT1	GCTCGGAAACGCCTAGACTC	-2	rU:dG	0.049	(0.034, 0.064)		0.113	0.192	40	50
B3GALNT1_+_160822898.23-P1P2_317	B3GALNT1_+_160822898.23-P1P2	B3GALNT1	GCTCGGAAACGCCTAGACCA	-1	rA:dG	0.013	(0.001, 0.024)		0.105	0.164	40	60
B3GALNT1_+_160822898.23-P1P2_320	B3GALNT1_+_160822898.23-P1P2	B3GALNT1	GCTCGGAAACGCCTAGACCG	-1	rG:dG	0.058	(0.046, 0.069)		0.105	0.212	50	50
B3GALNT1_+_160822898.23-P1P2_325	B3GALNT1_+_160822898.23-P1P2	B3GALNT1	GCTCGGAAACGCCTAGACCT	-1	rU:dG	0.027	(0.013, 0.042)		0.105	0.192	30	50
B3GALNT1_-_160822688.23-P1P2	B3GALNT1_-_160822688.23-P1P2	B3GALNT1	GAGGCAGGTATTGCACCCTG			1.000					30	40
B3GALNT1_-_160822688.23-P1P2_105	B3GALNT1_-_160822688.23-P1P2	B3GALNT1	GGGGCAGGTATTGCACCCTG	-19	rG:dT	0.794	(0.766, 0.822)		0.260	0.235	40	40
B3GALNT1_-_160822688.23-P1P2_108	B3GALNT1_-_160822688.23-P1P2	B3GALNT1	GCGGCAGGTATTGCACCCTG	-19	rC:dT	0.759	(0.732, 0.786)		0.260	0.209	40	40
B3GALNT1_-_160822688.23-P1P2_111	B3GALNT1_-_160822688.23-P1P2	B3GALNT1	GTGGCAGGTATTGCACCCTG	-19	rU:dT	0.706	(0.680, 0.732)		0.260	0.186	30	30
B3GALNT1_-_160822688.23-P1P2_114	B3GALNT1_-_160822688.23-P1P2	B3GALNT1	GAAGCAGGTATTGCACCCTG	-18	rA:dC	0.672	(0.647, 0.697)		0.218	0.201	20	40
B3GALNT1_-_160822688.23-P1P2_119	B3GALNT1_-_160822688.23-P1P2	B3GALNT1	GACGCAGGTATTGCACCCTG	-18	rC:dC	0.717	(0.687, 0.748)		0.218	0.165	30	30
B3GALNT1_-_160822688.23-P1P2_122	B3GALNT1_-_160822688.23-P1P2	B3GALNT1	GATGCAGGTATTGCACCCTG	-18	rU:dC	0.671	(0.643, 0.699)		0.218	0.165	30	40
B3GALNT1_-_160822688.23-P1P2_126	B3GALNT1_-_160822688.23-P1P2	B3GALNT1	GAGACAGGTATTGCACCCTG	-17	rA:dC	0.559	(0.525, 0.593)		0.274	0.201	40	40
B3GALNT1_-_160822688.23-P1P2_131	B3GALNT1_-_160822688.23-P1P2	B3GALNT1	GAGCCAGGTATTGCACCCTG	-17	rC:dC	0.570	(0.541, 0.599)		0.274	0.165	30	30
B3GALNT1_-_160822688.23-P1P2_134	B3GALNT1_-_160822688.23-P1P2	B3GALNT1	GAGTCAGGTATTGCACCCTG	-17	rU:dC	0.525	(0.494, 0.556)		0.274	0.165	40	40
B3GALNT1_-_160822688.23-P1P2_137	B3GALNT1_-_160822688.23-P1P2	B3GALNT1	GAGGAAGGTATTGCACCCTG	-16	rA:dG	0.506	(0.474, 0.539)		0.261	0.164	40	50
B3GALNT1_-_160822688.23-P1P2_140	B3GALNT1_-_160822688.23-P1P2	B3GALNT1	GAGGGAGGTATTGCACCCTG	-16	rG:dG	0.543	(0.513, 0.572)		0.261	0.212	40	50
B3GALNT1_-_160822688.23-P1P2_145	B3GALNT1_-_160822688.23-P1P2	B3GALNT1	GAGGTAGGTATTGCACCCTG	-16	rU:dG	0.608	(0.579, 0.638)		0.261	0.192	40	50
B3GALNT1_-_160822688.23-P1P2_153	B3GALNT1_-_160822688.23-P1P2	B3GALNT1	GAGGCGGGTATTGCACCCTG	-15	rG:dT	0.798	(0.775, 0.821)		0.223	0.235	40	40
B3GALNT1_-_160822688.23-P1P2_156	B3GALNT1_-_160822688.23-P1P2	B3GALNT1	GAGGCCGGTATTGCACCCTG	-15	rC:dT	0.674	(0.644, 0.704)		0.223	0.209	40	40
B3GALNT1_-_160822688.23-P1P2_159	B3GALNT1_-_160822688.23-P1P2	B3GALNT1	GAGGCTGGTATTGCACCCTG	-15	rU:dT	0.668	(0.637, 0.699)		0.223	0.186	30	30
B3GALNT1_-_160822688.23-P1P2_162	B3GALNT1_-_160822688.23-P1P2	B3GALNT1	GAGGCAAGTATTGCACCCTG	-14	rA:dC	0.420	(0.382, 0.459)		0.256	0.201	30	50
B3GALNT1_-_160822688.23-P1P2_167	B3GALNT1_-_160822688.23-P1P2	B3GALNT1	GAGGCACGTATTGCACCCTG	-14	rC:dC	0.344	(0.305, 0.383)		0.256	0.165	20	50
B3GALNT1_-_160822688.23-P1P2_170	B3GALNT1_-_160822688.23-P1P2	B3GALNT1	GAGGCATGTATTGCACCCTG	-14	rU:dC	0.389	(0.348, 0.431)		0.256	0.165	30	50
B3GALNT1_-_160822688.23-P1P2_174	B3GALNT1_-_160822688.23-P1P2	B3GALNT1	GAGGCAGATATTGCACCCTG	-13	rA:dC	0.411	(0.371, 0.452)		0.259	0.201	30	50
B3GALNT1_-_160822688.23-P1P2_179	B3GALNT1_-_160822688.23-P1P2	B3GALNT1	GAGGCAGCTATTGCACCCTG	-13	rC:dC	0.288	(0.257, 0.320)		0.259	0.165	30	50
B3GALNT1_-_160822688.23-P1P2_182	B3GALNT1_-_160822688.23-P1P2	B3GALNT1	GAGGCAGTTATTGCACCCTG	-13	rU:dC	0.380	(0.343, 0.417)		0.259	0.165	20	50
B3GALNT1_-_160822688.23-P1P2_184	B3GALNT1_-_160822688.23-P1P2	B3GALNT1	GAGGCAGGAATTGCACCCTG	-12	rA:dA	0.496	(0.450, 0.542)		0.259	0.182	20	60
B3GALNT1_-_160822688.23-P1P2_187	B3GALNT1_-_160822688.23-P1P2	B3GALNT1	GAGGCAGGGATTGCACCCTG	-12	rG:dA	0.657	(0.631, 0.684)		0.259	0.200	40	50
B3GALNT1_-_160822688.23-P1P2_190	B3GALNT1_-_160822688.23-P1P2	B3GALNT1	GAGGCAGGCATTGCACCCTG	-12	rC:dA	0.513	(0.480, 0.546)		0.259	0.225	30	50
B3GALNT1_-_160822688.23-P1P2_201	B3GALNT1_-_160822688.23-P1P2	B3GALNT1	GAGGCAGGTGTTGCACCCTG	-11	rG:dT	0.731	(0.711, 0.751)		0.242	0.235	30	60
B3GALNT1_-_160822688.23-P1P2_204	B3GALNT1_-_160822688.23-P1P2	B3GALNT1	GAGGCAGGTCTTGCACCCTG	-11	rC:dT	0.332	(0.292, 0.372)		0.242	0.209	30	50
B3GALNT1_-_160822688.23-P1P2_207	B3GALNT1_-_160822688.23-P1P2	B3GALNT1	GAGGCAGGTTTTGCACCCTG	-11	rU:dT	0.363	(0.323, 0.403)		0.242	0.186	30	40
B3GALNT1_-_160822688.23-P1P2_208	B3GALNT1_-_160822688.23-P1P2	B3GALNT1	GAGGCAGGTAATGCACCCTG	-10	rA:dA	0.291	(0.252, 0.330)		0.204	0.182	30	50
B3GALNT1_-_160822688.23-P1P2_211	B3GALNT1_-_160822688.23-P1P2	B3GALNT1	GAGGCAGGTAGTGCACCCTG	-10	rG:dA	0.495	(0.468, 0.521)		0.204	0.200	20	50
B3GALNT1_-_160822688.23-P1P2_214	B3GALNT1_-_160822688.23-P1P2	B3GALNT1	GAGGCAGGTACTGCACCCTG	-10	rC:dA	0.456	(0.420, 0.491)		0.204	0.225	30	30
B3GALNT1_-_160822688.23-P1P2_220	B3GALNT1_-_160822688.23-P1P2	B3GALNT1	GAGGCAGGTATAGCACCCTG	-9	rA:dA	0.206	(0.178, 0.233)		0.191	0.182	30	50
B3GALNT1_-_160822688.23-P1P2_223	B3GALNT1_-_160822688.23-P1P2	B3GALNT1	GAGGCAGGTATGGCACCCTG	-9	rG:dA	0.424	(0.398, 0.450)		0.191	0.200	20	40
B3GALNT1_-_160822688.23-P1P2_226	B3GALNT1_-_160822688.23-P1P2	B3GALNT1	GAGGCAGGTATCGCACCCTG	-9	rC:dA	0.350	(0.315, 0.385)		0.191	0.225	40	60
B3GALNT1_-_160822688.23-P1P2_234	B3GALNT1_-_160822688.23-P1P2	B3GALNT1	GAGGCAGGTATTACACCCTG	-8	rA:dC	0.135	(0.115, 0.154)		0.181	0.201	40	50
B3GALNT1_-_160822688.23-P1P2_239	B3GALNT1_-_160822688.23-P1P2	B3GALNT1	GAGGCAGGTATTCCACCCTG	-8	rC:dC	0.087	(0.076, 0.098)		0.181	0.165	30	50
B3GALNT1_-_160822688.23-P1P2_242	B3GALNT1_-_160822688.23-P1P2	B3GALNT1	GAGGCAGGTATTTCACCCTG	-8	rU:dC	0.070	(0.059, 0.081)		0.181	0.165	20	40
B3GALNT1_-_160822688.23-P1P2_245	B3GALNT1_-_160822688.23-P1P2	B3GALNT1	GAGGCAGGTATTGAACCCTG	-7	rA:dG	0.069	(0.053, 0.084)		0.120	0.164	30	50
B3GALNT1_-_160822688.23-P1P2_248	B3GALNT1_-_160822688.23-P1P2	B3GALNT1	GAGGCAGGTATTGGACCCTG	-7	rG:dG	0.120	(0.107, 0.134)		0.120	0.212	40	60
B3GALNT1_-_160822688.23-P1P2_253	B3GALNT1_-_160822688.23-P1P2	B3GALNT1	GAGGCAGGTATTGTACCCTG	-7	rU:dG	0.137	(0.115, 0.160)		0.120	0.192	40	50
B3GALNT1_-_160822688.23-P1P2_261	B3GALNT1_-_160822688.23-P1P2	B3GALNT1	GAGGCAGGTATTGCGCCCTG	-6	rG:dT	0.258	(0.233, 0.283)		0.139	0.235	50	50
B3GALNT1_-_160822688.23-P1P2_264	B3GALNT1_-_160822688.23-P1P2	B3GALNT1	GAGGCAGGTATTGCCCCCTG	-6	rC:dT	0.159	(0.136, 0.181)		0.139	0.209	40	50
B3GALNT1_-_160822688.23-P1P2_267	B3GALNT1_-_160822688.23-P1P2	B3GALNT1	GAGGCAGGTATTGCTCCCTG	-6	rU:dT	0.126	(0.106, 0.145)		0.139	0.186	20	20
B3GALNT1_-_160822688.23-P1P2_269	B3GALNT1_-_160822688.23-P1P2	B3GALNT1	GAGGCAGGTATTGCAACCTG	-5	rA:dG	0.044	(0.030, 0.058)		0.130	0.164	30	60
B3GALNT1_-_160822688.23-P1P2_272	B3GALNT1_-_160822688.23-P1P2	B3GALNT1	GAGGCAGGTATTGCAGCCTG	-5	rG:dG	0.069	(0.054, 0.084)		0.130	0.212	30	50
B3GALNT1_-_160822688.23-P1P2_277	B3GALNT1_-_160822688.23-P1P2	B3GALNT1	GAGGCAGGTATTGCATCCTG	-5	rU:dG	0.086	(0.071, 0.101)		0.130	0.192	30	50
B3GALNT1_-_160822688.23-P1P2_281	B3GALNT1_-_160822688.23-P1P2	B3GALNT1	GAGGCAGGTATTGCACACTG	-4	rA:dG	0.073	(0.054, 0.092)		0.147	0.164	30	40
B3GALNT1_-_160822688.23-P1P2_284	B3GALNT1_-_160822688.23-P1P2	B3GALNT1	GAGGCAGGTATTGCACGCTG	-4	rG:dG	0.142	(0.116, 0.168)		0.147	0.212	40	60
B3GALNT1_-_160822688.23-P1P2_289	B3GALNT1_-_160822688.23-P1P2	B3GALNT1	GAGGCAGGTATTGCACTCTG	-4	rU:dG	0.117	(0.096, 0.138)		0.147	0.192	30	60
B3GALNT1_-_160822688.23-P1P2_293	B3GALNT1_-_160822688.23-P1P2	B3GALNT1	GAGGCAGGTATTGCACCATG	-3	rA:dG	0.039	(0.027, 0.052)		0.116	0.164	40	50
B3GALNT1_-_160822688.23-P1P2_296	B3GALNT1_-_160822688.23-P1P2	B3GALNT1	GAGGCAGGTATTGCACCGTG	-3	rG:dG	0.102	(0.083, 0.121)		0.116	0.212	40	60
B3GALNT1_-_160822688.23-P1P2_301	B3GALNT1_-_160822688.23-P1P2	B3GALNT1	GAGGCAGGTATTGCACCTTG	-3	rU:dG	0.080	(0.064, 0.096)		0.116	0.192	40	50
B3GALNT1_-_160822688.23-P1P2_304	B3GALNT1_-_160822688.23-P1P2	B3GALNT1	GAGGCAGGTATTGCACCCAG	-2	rA:dA	0.140	(0.123, 0.156)		0.113	0.182	30	50
B3GALNT1_-_160822688.23-P1P2_307	B3GALNT1_-_160822688.23-P1P2	B3GALNT1	GAGGCAGGTATTGCACCCGG	-2	rG:dA	0.177	(0.159, 0.194)		0.113	0.200	40	60
B3GALNT1_-_160822688.23-P1P2_310	B3GALNT1_-_160822688.23-P1P2	B3GALNT1	GAGGCAGGTATTGCACCCCG	-2	rC:dA	0.184	(0.156, 0.211)		0.113	0.225	40	60
B3GALNT1_-_160822688.23-P1P2_318	B3GALNT1_-_160822688.23-P1P2	B3GALNT1	GAGGCAGGTATTGCACCCTA	-1	rA:dC	0.091	(0.077, 0.105)		0.105	0.201	30	60
B3GALNT1_-_160822688.23-P1P2_323	B3GALNT1_-_160822688.23-P1P2	B3GALNT1	GAGGCAGGTATTGCACCCTC	-1	rC:dC	0.054	(0.045, 0.064)		0.105	0.165	30	40
B3GALNT1_-_160822688.23-P1P2_326	B3GALNT1_-_160822688.23-P1P2	B3GALNT1	GAGGCAGGTATTGCACCCTT	-1	rU:dC	0.056	(0.048, 0.065)		0.105	0.165	30	60
B3GALNT1_-_160822832.23-P1P2	B3GALNT1_-_160822832.23-P1P2	B3GALNT1	GCACCGAGACCCGAGACCCA			1.000					30	40
B3GALNT1_-_160822832.23-P1P2_101	B3GALNT1_-_160822832.23-P1P2	B3GALNT1	GAACCGAGACCCGAGACCCA	-19	rA:dG	1.005	(0.965, 1.044)		0.260	0.164	30	40
B3GALNT1_-_160822832.23-P1P2_104	B3GALNT1_-_160822832.23-P1P2	B3GALNT1	GGACCGAGACCCGAGACCCA	-19	rG:dG	0.999	(0.962, 1.036)		0.260	0.212	40	40
B3GALNT1_-_160822832.23-P1P2_109	B3GALNT1_-_160822832.23-P1P2	B3GALNT1	GTACCGAGACCCGAGACCCA	-19	rU:dG	0.957	(0.918, 0.996)		0.260	0.192	30	50
B3GALNT1_-_160822832.23-P1P2_117	B3GALNT1_-_160822832.23-P1P2	B3GALNT1	GCGCCGAGACCCGAGACCCA	-18	rG:dT	1.045	(1.004, 1.087)		0.218	0.235	30	40
B3GALNT1_-_160822832.23-P1P2_120	B3GALNT1_-_160822832.23-P1P2	B3GALNT1	GCCCCGAGACCCGAGACCCA	-18	rC:dT	1.048	(1.008, 1.087)		0.218	0.209	30	30
B3GALNT1_-_160822832.23-P1P2_123	B3GALNT1_-_160822832.23-P1P2	B3GALNT1	GCTCCGAGACCCGAGACCCA	-18	rU:dT	0.998	(0.960, 1.035)		0.218	0.186	30	40
B3GALNT1_-_160822832.23-P1P2_125	B3GALNT1_-_160822832.23-P1P2	B3GALNT1	GCAACGAGACCCGAGACCCA	-17	rA:dG	0.940	(0.904, 0.976)		0.274	0.164	30	50
B3GALNT1_-_160822832.23-P1P2_128	B3GALNT1_-_160822832.23-P1P2	B3GALNT1	GCAGCGAGACCCGAGACCCA	-17	rG:dG	0.922	(0.882, 0.961)		0.274	0.212	40	40
B3GALNT1_-_160822832.23-P1P2_133	B3GALNT1_-_160822832.23-P1P2	B3GALNT1	GCATCGAGACCCGAGACCCA	-17	rU:dG	0.921	(0.886, 0.956)		0.274	0.192	40	50
B3GALNT1_-_160822832.23-P1P2_137	B3GALNT1_-_160822832.23-P1P2	B3GALNT1	GCACAGAGACCCGAGACCCA	-16	rA:dG	0.881	(0.850, 0.911)		0.261	0.164	30	40
B3GALNT1_-_160822832.23-P1P2_140	B3GALNT1_-_160822832.23-P1P2	B3GALNT1	GCACGGAGACCCGAGACCCA	-16	rG:dG	0.886	(0.856, 0.917)		0.261	0.212	40	50
B3GALNT1_-_160822832.23-P1P2_145	B3GALNT1_-_160822832.23-P1P2	B3GALNT1	GCACTGAGACCCGAGACCCA	-16	rU:dG	0.911	(0.882, 0.940)		0.261	0.192	30	50
B3GALNT1_-_160822832.23-P1P2_150	B3GALNT1_-_160822832.23-P1P2	B3GALNT1	GCACCAAGACCCGAGACCCA	-15	rA:dC	0.870	(0.838, 0.902)		0.223	0.201	20	50
B3GALNT1_-_160822832.23-P1P2_155	B3GALNT1_-_160822832.23-P1P2	B3GALNT1	GCACCCAGACCCGAGACCCA	-15	rC:dC	0.858	(0.823, 0.893)		0.223	0.165	30	50
B3GALNT1_-_160822832.23-P1P2_158	B3GALNT1_-_160822832.23-P1P2	B3GALNT1	GCACCTAGACCCGAGACCCA	-15	rU:dC	0.847	(0.816, 0.878)		0.223	0.165	30	40
B3GALNT1_-_160822832.23-P1P2_165	B3GALNT1_-_160822832.23-P1P2	B3GALNT1	GCACCGGGACCCGAGACCCA	-14	rG:dT	0.934	(0.906, 0.961)		0.256	0.235	40	40
B3GALNT1_-_160822832.23-P1P2_168	B3GALNT1_-_160822832.23-P1P2	B3GALNT1	GCACCGCGACCCGAGACCCA	-14	rC:dT	0.931	(0.898, 0.963)		0.256	0.209	40	50
B3GALNT1_-_160822832.23-P1P2_171	B3GALNT1_-_160822832.23-P1P2	B3GALNT1	GCACCGTGACCCGAGACCCA	-14	rU:dT	0.939	(0.909, 0.969)		0.256	0.186	30	50
B3GALNT1_-_160822832.23-P1P2_174	B3GALNT1_-_160822832.23-P1P2	B3GALNT1	GCACCGAAACCCGAGACCCA	-13	rA:dC	0.786	(0.749, 0.823)		0.259	0.201	40	50
B3GALNT1_-_160822832.23-P1P2_179	B3GALNT1_-_160822832.23-P1P2	B3GALNT1	GCACCGACACCCGAGACCCA	-13	rC:dC	0.676	(0.633, 0.718)		0.259	0.165	40	40
B3GALNT1_-_160822832.23-P1P2_182	B3GALNT1_-_160822832.23-P1P2	B3GALNT1	GCACCGATACCCGAGACCCA	-13	rU:dC	0.780	(0.743, 0.816)		0.259	0.165	40	50
B3GALNT1_-_160822832.23-P1P2_189	B3GALNT1_-_160822832.23-P1P2	B3GALNT1	GCACCGAGGCCCGAGACCCA	-12	rG:dT	0.944	(0.912, 0.977)		0.259	0.235	30	40
B3GALNT1_-_160822832.23-P1P2_192	B3GALNT1_-_160822832.23-P1P2	B3GALNT1	GCACCGAGCCCCGAGACCCA	-12	rC:dT	0.754	(0.711, 0.798)		0.259	0.209	30	40
B3GALNT1_-_160822832.23-P1P2_195	B3GALNT1_-_160822832.23-P1P2	B3GALNT1	GCACCGAGTCCCGAGACCCA	-12	rU:dT	0.831	(0.798, 0.865)		0.259	0.186	40	40
B3GALNT1_-_160822832.23-P1P2_197	B3GALNT1_-_160822832.23-P1P2	B3GALNT1	GCACCGAGAACCGAGACCCA	-11	rA:dG	0.595	(0.557, 0.632)		0.242	0.164	30	40
B3GALNT1_-_160822832.23-P1P2_200	B3GALNT1_-_160822832.23-P1P2	B3GALNT1	GCACCGAGAGCCGAGACCCA	-11	rG:dG	0.688	(0.665, 0.711)		0.242	0.212	40	50
B3GALNT1_-_160822832.23-P1P2_205	B3GALNT1_-_160822832.23-P1P2	B3GALNT1	GCACCGAGATCCGAGACCCA	-11	rU:dG	0.757	(0.729, 0.785)		0.242	0.192	40	50
B3GALNT1_-_160822832.23-P1P2_209	B3GALNT1_-_160822832.23-P1P2	B3GALNT1	GCACCGAGACACGAGACCCA	-10	rA:dG	0.324	(0.281, 0.368)		0.204	0.164	40	50
B3GALNT1_-_160822832.23-P1P2_212	B3GALNT1_-_160822832.23-P1P2	B3GALNT1	GCACCGAGACGCGAGACCCA	-10	rG:dG	0.499	(0.460, 0.537)		0.204	0.212	40	50
B3GALNT1_-_160822832.23-P1P2_217	B3GALNT1_-_160822832.23-P1P2	B3GALNT1	GCACCGAGACTCGAGACCCA	-10	rU:dG	0.701	(0.668, 0.734)		0.204	0.192	40	50
B3GALNT1_-_160822832.23-P1P2_221	B3GALNT1_-_160822832.23-P1P2	B3GALNT1	GCACCGAGACCAGAGACCCA	-9	rA:dG	0.224	(0.190, 0.259)		0.191	0.164	10	30
B3GALNT1_-_160822832.23-P1P2_224	B3GALNT1_-_160822832.23-P1P2	B3GALNT1	GCACCGAGACCGGAGACCCA	-9	rG:dG	0.540	(0.512, 0.568)		0.191	0.212	30	50
B3GALNT1_-_160822832.23-P1P2_229	B3GALNT1_-_160822832.23-P1P2	B3GALNT1	GCACCGAGACCTGAGACCCA	-9	rU:dG	0.739	(0.698, 0.781)		0.191	0.192	30	50
B3GALNT1_-_160822832.23-P1P2_234	B3GALNT1_-_160822832.23-P1P2	B3GALNT1	GCACCGAGACCCAAGACCCA	-8	rA:dC	0.236	(0.209, 0.263)		0.181	0.201	20	40
B3GALNT1_-_160822832.23-P1P2_239	B3GALNT1_-_160822832.23-P1P2	B3GALNT1	GCACCGAGACCCCAGACCCA	-8	rC:dC	0.132	(0.119, 0.146)		0.181	0.165	30	40
B3GALNT1_-_160822832.23-P1P2_242	B3GALNT1_-_160822832.23-P1P2	B3GALNT1	GCACCGAGACCCTAGACCCA	-8	rU:dC	0.113	(0.098, 0.128)		0.181	0.165	30	40
B3GALNT1_-_160822832.23-P1P2_249	B3GALNT1_-_160822832.23-P1P2	B3GALNT1	GCACCGAGACCCGGGACCCA	-7	rG:dT	0.558	(0.528, 0.588)		0.120	0.235	40	40
B3GALNT1_-_160822832.23-P1P2_252	B3GALNT1_-_160822832.23-P1P2	B3GALNT1	GCACCGAGACCCGCGACCCA	-7	rC:dT	0.166	(0.144, 0.188)		0.120	0.209	30	30
B3GALNT1_-_160822832.23-P1P2_255	B3GALNT1_-_160822832.23-P1P2	B3GALNT1	GCACCGAGACCCGTGACCCA	-7	rU:dT	0.239	(0.207, 0.271)		0.120	0.186	40	40
B3GALNT1_-_160822832.23-P1P2_258	B3GALNT1_-_160822832.23-P1P2	B3GALNT1	GCACCGAGACCCGAAACCCA	-6	rA:dC	0.363	(0.326, 0.401)		0.139	0.201	40	40
B3GALNT1_-_160822832.23-P1P2_263	B3GALNT1_-_160822832.23-P1P2	B3GALNT1	GCACCGAGACCCGACACCCA	-6	rC:dC	0.122	(0.108, 0.136)		0.139	0.165	30	50
B3GALNT1_-_160822832.23-P1P2_266	B3GALNT1_-_160822832.23-P1P2	B3GALNT1	GCACCGAGACCCGATACCCA	-6	rU:dC	0.150	(0.131, 0.168)		0.139	0.165	40	60
B3GALNT1_-_160822832.23-P1P2_273	B3GALNT1_-_160822832.23-P1P2	B3GALNT1	GCACCGAGACCCGAGGCCCA	-5	rG:dT	0.525	(0.496, 0.553)		0.130	0.235	30	40
B3GALNT1_-_160822832.23-P1P2_276	B3GALNT1_-_160822832.23-P1P2	B3GALNT1	GCACCGAGACCCGAGCCCCA	-5	rC:dT	0.317	(0.283, 0.351)		0.130	0.209	20	30
B3GALNT1_-_160822832.23-P1P2_279	B3GALNT1_-_160822832.23-P1P2	B3GALNT1	GCACCGAGACCCGAGTCCCA	-5	rU:dT	0.301	(0.268, 0.333)		0.130	0.186	30	50
B3GALNT1_-_160822832.23-P1P2_281	B3GALNT1_-_160822832.23-P1P2	B3GALNT1	GCACCGAGACCCGAGAACCA	-4	rA:dG	0.254	(0.215, 0.292)		0.147	0.164	40	50
B3GALNT1_-_160822832.23-P1P2_284	B3GALNT1_-_160822832.23-P1P2	B3GALNT1	GCACCGAGACCCGAGAGCCA	-4	rG:dG	0.310	(0.281, 0.340)		0.147	0.212	30	40
B3GALNT1_-_160822832.23-P1P2_289	B3GALNT1_-_160822832.23-P1P2	B3GALNT1	GCACCGAGACCCGAGATCCA	-4	rU:dG	0.365	(0.336, 0.395)		0.147	0.192	40	50
B3GALNT1_-_160822832.23-P1P2_293	B3GALNT1_-_160822832.23-P1P2	B3GALNT1	GCACCGAGACCCGAGACACA	-3	rA:dG	0.090	(0.068, 0.111)		0.116	0.164	30	40
B3GALNT1_-_160822832.23-P1P2_296	B3GALNT1_-_160822832.23-P1P2	B3GALNT1	GCACCGAGACCCGAGACGCA	-3	rG:dG	0.156	(0.135, 0.178)		0.116	0.212	50	50
B3GALNT1_-_160822832.23-P1P2_301	B3GALNT1_-_160822832.23-P1P2	B3GALNT1	GCACCGAGACCCGAGACTCA	-3	rU:dG	0.197	(0.165, 0.228)		0.116	0.192	30	50
B3GALNT1_-_160822832.23-P1P2_305	B3GALNT1_-_160822832.23-P1P2	B3GALNT1	GCACCGAGACCCGAGACCAA	-2	rA:dG	0.085	(0.068, 0.102)		0.113	0.164	50	50
B3GALNT1_-_160822832.23-P1P2_308	B3GALNT1_-_160822832.23-P1P2	B3GALNT1	GCACCGAGACCCGAGACCGA	-2	rG:dG	0.132	(0.116, 0.148)		0.113	0.212	50	60
B3GALNT1_-_160822832.23-P1P2_313	B3GALNT1_-_160822832.23-P1P2	B3GALNT1	GCACCGAGACCCGAGACCTA	-2	rU:dG	0.190	(0.160, 0.220)		0.113	0.192	30	50
B3GALNT1_-_160822832.23-P1P2_321	B3GALNT1_-_160822832.23-P1P2	B3GALNT1	GCACCGAGACCCGAGACCCG	-1	rG:dT	0.456	(0.425, 0.487)		0.105	0.235	30	50
B3GALNT1_-_160822832.23-P1P2_324	B3GALNT1_-_160822832.23-P1P2	B3GALNT1	GCACCGAGACCCGAGACCCC	-1	rC:dT	0.175	(0.153, 0.198)		0.105	0.209	30	50
B3GALNT1_-_160822832.23-P1P2_327	B3GALNT1_-_160822832.23-P1P2	B3GALNT1	GCACCGAGACCCGAGACCCT	-1	rU:dT	0.195	(0.166, 0.224)		0.105	0.186	30	30
B3GALNT1_-_160822837.23-P1P2	B3GALNT1_-_160822837.23-P1P2	B3GALNT1	GAGACCCGAGACCCACGGTG			1.000					30	60
B3GALNT1_-_160822837.23-P1P2_105	B3GALNT1_-_160822837.23-P1P2	B3GALNT1	GGGACCCGAGACCCACGGTG	-19	rG:dT	0.967	(0.933, 1.002)		0.260	0.235	30	50
B3GALNT1_-_160822837.23-P1P2_108	B3GALNT1_-_160822837.23-P1P2	B3GALNT1	GCGACCCGAGACCCACGGTG	-19	rC:dT	0.906	(0.880, 0.931)		0.260	0.209	40	60
B3GALNT1_-_160822837.23-P1P2_111	B3GALNT1_-_160822837.23-P1P2	B3GALNT1	GTGACCCGAGACCCACGGTG	-19	rU:dT	0.870	(0.844, 0.896)		0.260	0.186	40	50
B3GALNT1_-_160822837.23-P1P2_114	B3GALNT1_-_160822837.23-P1P2	B3GALNT1	GAAACCCGAGACCCACGGTG	-18	rA:dC	0.838	(0.812, 0.865)		0.218	0.201	40	50
B3GALNT1_-_160822837.23-P1P2_119	B3GALNT1_-_160822837.23-P1P2	B3GALNT1	GACACCCGAGACCCACGGTG	-18	rC:dC	0.870	(0.844, 0.896)		0.218	0.165	30	50
B3GALNT1_-_160822837.23-P1P2_122	B3GALNT1_-_160822837.23-P1P2	B3GALNT1	GATACCCGAGACCCACGGTG	-18	rU:dC	0.832	(0.807, 0.857)		0.218	0.165	30	50
B3GALNT1_-_160822837.23-P1P2_129	B3GALNT1_-_160822837.23-P1P2	B3GALNT1	GAGGCCCGAGACCCACGGTG	-17	rG:dT	1.005	(0.969, 1.042)		0.274	0.235	20	50
B3GALNT1_-_160822837.23-P1P2_132	B3GALNT1_-_160822837.23-P1P2	B3GALNT1	GAGCCCCGAGACCCACGGTG	-17	rC:dT	0.911	(0.884, 0.937)		0.274	0.209	30	50
B3GALNT1_-_160822837.23-P1P2_135	B3GALNT1_-_160822837.23-P1P2	B3GALNT1	GAGTCCCGAGACCCACGGTG	-17	rU:dT	0.876	(0.849, 0.902)		0.274	0.186	30	50
B3GALNT1_-_160822837.23-P1P2_137	B3GALNT1_-_160822837.23-P1P2	B3GALNT1	GAGAACCGAGACCCACGGTG	-16	rA:dG	0.831	(0.803, 0.860)		0.261	0.164	30	50
B3GALNT1_-_160822837.23-P1P2_140	B3GALNT1_-_160822837.23-P1P2	B3GALNT1	GAGAGCCGAGACCCACGGTG	-16	rG:dG	0.824	(0.797, 0.852)		0.261	0.212	20	50
B3GALNT1_-_160822837.23-P1P2_145	B3GALNT1_-_160822837.23-P1P2	B3GALNT1	GAGATCCGAGACCCACGGTG	-16	rU:dG	0.887	(0.856, 0.918)		0.261	0.192	30	50
B3GALNT1_-_160822837.23-P1P2_149	B3GALNT1_-_160822837.23-P1P2	B3GALNT1	GAGACACGAGACCCACGGTG	-15	rA:dG	0.888	(0.862, 0.914)		0.223	0.164	40	50
B3GALNT1_-_160822837.23-P1P2_152	B3GALNT1_-_160822837.23-P1P2	B3GALNT1	GAGACGCGAGACCCACGGTG	-15	rG:dG	0.923	(0.894, 0.952)		0.223	0.212	40	50
B3GALNT1_-_160822837.23-P1P2_157	B3GALNT1_-_160822837.23-P1P2	B3GALNT1	GAGACTCGAGACCCACGGTG	-15	rU:dG	0.970	(0.939, 1.000)		0.223	0.192	30	50
B3GALNT1_-_160822837.23-P1P2_161	B3GALNT1_-_160822837.23-P1P2	B3GALNT1	GAGACCAGAGACCCACGGTG	-14	rA:dG	0.918	(0.889, 0.947)		0.256	0.164	20	50
B3GALNT1_-_160822837.23-P1P2_164	B3GALNT1_-_160822837.23-P1P2	B3GALNT1	GAGACCGGAGACCCACGGTG	-14	rG:dG	0.931	(0.906, 0.956)		0.256	0.212	30	50
B3GALNT1_-_160822837.23-P1P2_169	B3GALNT1_-_160822837.23-P1P2	B3GALNT1	GAGACCTGAGACCCACGGTG	-14	rU:dG	0.974	(0.945, 1.003)		0.256	0.192	30	60
B3GALNT1_-_160822837.23-P1P2_174	B3GALNT1_-_160822837.23-P1P2	B3GALNT1	GAGACCCAAGACCCACGGTG	-13	rA:dC	0.878	(0.853, 0.904)		0.259	0.201	40	50
B3GALNT1_-_160822837.23-P1P2_179	B3GALNT1_-_160822837.23-P1P2	B3GALNT1	GAGACCCCAGACCCACGGTG	-13	rC:dC	0.842	(0.817, 0.868)		0.259	0.165	30	50
B3GALNT1_-_160822837.23-P1P2_182	B3GALNT1_-_160822837.23-P1P2	B3GALNT1	GAGACCCTAGACCCACGGTG	-13	rU:dC	0.884	(0.856, 0.911)		0.259	0.165	40	60
B3GALNT1_-_160822837.23-P1P2_189	B3GALNT1_-_160822837.23-P1P2	B3GALNT1	GAGACCCGGGACCCACGGTG	-12	rG:dT	0.943	(0.920, 0.965)		0.259	0.235	40	40
B3GALNT1_-_160822837.23-P1P2_192	B3GALNT1_-_160822837.23-P1P2	B3GALNT1	GAGACCCGCGACCCACGGTG	-12	rC:dT	0.886	(0.866, 0.906)		0.259	0.209	50	50
B3GALNT1_-_160822837.23-P1P2_195	B3GALNT1_-_160822837.23-P1P2	B3GALNT1	GAGACCCGTGACCCACGGTG	-12	rU:dT	0.901	(0.880, 0.921)		0.259	0.186	30	40
B3GALNT1_-_160822837.23-P1P2_198	B3GALNT1_-_160822837.23-P1P2	B3GALNT1	GAGACCCGAAACCCACGGTG	-11	rA:dC	0.614	(0.587, 0.641)		0.242	0.201	50	60
B3GALNT1_-_160822837.23-P1P2_203	B3GALNT1_-_160822837.23-P1P2	B3GALNT1	GAGACCCGACACCCACGGTG	-11	rC:dC	0.409	(0.379, 0.439)		0.242	0.165	40	40
B3GALNT1_-_160822837.23-P1P2_206	B3GALNT1_-_160822837.23-P1P2	B3GALNT1	GAGACCCGATACCCACGGTG	-11	rU:dC	0.489	(0.458, 0.519)		0.242	0.165	40	50
B3GALNT1_-_160822837.23-P1P2_213	B3GALNT1_-_160822837.23-P1P2	B3GALNT1	GAGACCCGAGGCCCACGGTG	-10	rG:dT	0.802	(0.783, 0.821)		0.204	0.235	30	40
B3GALNT1_-_160822837.23-P1P2_216	B3GALNT1_-_160822837.23-P1P2	B3GALNT1	GAGACCCGAGCCCCACGGTG	-10	rC:dT	0.696	(0.670, 0.722)		0.204	0.209	40	40
B3GALNT1_-_160822837.23-P1P2_219	B3GALNT1_-_160822837.23-P1P2	B3GALNT1	GAGACCCGAGTCCCACGGTG	-10	rU:dT	0.735	(0.718, 0.753)		0.204	0.186	40	50
B3GALNT1_-_160822837.23-P1P2_221	B3GALNT1_-_160822837.23-P1P2	B3GALNT1	GAGACCCGAGAACCACGGTG	-9	rA:dG	0.446	(0.410, 0.483)		0.191	0.164	30	60
B3GALNT1_-_160822837.23-P1P2_224	B3GALNT1_-_160822837.23-P1P2	B3GALNT1	GAGACCCGAGAGCCACGGTG	-9	rG:dG	0.634	(0.609, 0.658)		0.191	0.212	30	40
B3GALNT1_-_160822837.23-P1P2_229	B3GALNT1_-_160822837.23-P1P2	B3GALNT1	GAGACCCGAGATCCACGGTG	-9	rU:dG	0.808	(0.787, 0.829)		0.191	0.192	40	50
B3GALNT1_-_160822837.23-P1P2_233	B3GALNT1_-_160822837.23-P1P2	B3GALNT1	GAGACCCGAGACACACGGTG	-8	rA:dG	0.253	(0.219, 0.288)		0.181	0.164	40	50
B3GALNT1_-_160822837.23-P1P2_236	B3GALNT1_-_160822837.23-P1P2	B3GALNT1	GAGACCCGAGACGCACGGTG	-8	rG:dG	0.441	(0.403, 0.479)		0.181	0.212	50	50
B3GALNT1_-_160822837.23-P1P2_241	B3GALNT1_-_160822837.23-P1P2	B3GALNT1	GAGACCCGAGACTCACGGTG	-8	rU:dG	0.697	(0.668, 0.726)		0.181	0.192	30	60
B3GALNT1_-_160822837.23-P1P2_245	B3GALNT1_-_160822837.23-P1P2	B3GALNT1	GAGACCCGAGACCAACGGTG	-7	rA:dG	0.136	(0.115, 0.157)		0.120	0.164	40	50
B3GALNT1_-_160822837.23-P1P2_248	B3GALNT1_-_160822837.23-P1P2	B3GALNT1	GAGACCCGAGACCGACGGTG	-7	rG:dG	0.183	(0.162, 0.204)		0.120	0.212	50	50
B3GALNT1_-_160822837.23-P1P2_253	B3GALNT1_-_160822837.23-P1P2	B3GALNT1	GAGACCCGAGACCTACGGTG	-7	rU:dG	0.298	(0.268, 0.328)		0.120	0.192	30	30
B3GALNT1_-_160822837.23-P1P2_261	B3GALNT1_-_160822837.23-P1P2	B3GALNT1	GAGACCCGAGACCCGCGGTG	-6	rG:dT	0.482	(0.460, 0.505)		0.139	0.235	30	30
B3GALNT1_-_160822837.23-P1P2_264	B3GALNT1_-_160822837.23-P1P2	B3GALNT1	GAGACCCGAGACCCCCGGTG	-6	rC:dT	0.337	(0.312, 0.363)		0.139	0.209	30	40
B3GALNT1_-_160822837.23-P1P2_267	B3GALNT1_-_160822837.23-P1P2	B3GALNT1	GAGACCCGAGACCCTCGGTG	-6	rU:dT	0.301	(0.274, 0.328)		0.139	0.186	40	40
B3GALNT1_-_160822837.23-P1P2_269	B3GALNT1_-_160822837.23-P1P2	B3GALNT1	GAGACCCGAGACCCAAGGTG	-5	rA:dG	0.218	(0.194, 0.243)		0.130	0.164	30	40
B3GALNT1_-_160822837.23-P1P2_272	B3GALNT1_-_160822837.23-P1P2	B3GALNT1	GAGACCCGAGACCCAGGGTG	-5	rG:dG	0.275	(0.253, 0.297)		0.130	0.212	30	50
B3GALNT1_-_160822837.23-P1P2_277	B3GALNT1_-_160822837.23-P1P2	B3GALNT1	GAGACCCGAGACCCATGGTG	-5	rU:dG	0.311	(0.289, 0.333)		0.130	0.192	40	40
B3GALNT1_-_160822837.23-P1P2_282	B3GALNT1_-_160822837.23-P1P2	B3GALNT1	GAGACCCGAGACCCACAGTG	-4	rA:dC	0.238	(0.208, 0.268)		0.147	0.201	30	40
B3GALNT1_-_160822837.23-P1P2_287	B3GALNT1_-_160822837.23-P1P2	B3GALNT1	GAGACCCGAGACCCACCGTG	-4	rC:dC	0.086	(0.069, 0.103)		0.147	0.165	40	40
B3GALNT1_-_160822837.23-P1P2_290	B3GALNT1_-_160822837.23-P1P2	B3GALNT1	GAGACCCGAGACCCACTGTG	-4	rU:dC	0.109	(0.093, 0.125)		0.147	0.165	30	50
B3GALNT1_-_160822837.23-P1P2_294	B3GALNT1_-_160822837.23-P1P2	B3GALNT1	GAGACCCGAGACCCACGATG	-3	rA:dC	0.196	(0.175, 0.216)		0.116	0.201	30	50
B3GALNT1_-_160822837.23-P1P2_299	B3GALNT1_-_160822837.23-P1P2	B3GALNT1	GAGACCCGAGACCCACGCTG	-3	rC:dC	0.094	(0.084, 0.105)		0.116	0.165	30	50
B3GALNT1_-_160822837.23-P1P2_302	B3GALNT1_-_160822837.23-P1P2	B3GALNT1	GAGACCCGAGACCCACGTTG	-3	rU:dC	0.124	(0.108, 0.140)		0.116	0.165	30	50
B3GALNT1_-_160822837.23-P1P2_304	B3GALNT1_-_160822837.23-P1P2	B3GALNT1	GAGACCCGAGACCCACGGAG	-2	rA:dA	0.362	(0.323, 0.401)		0.113	0.182	30	40
B3GALNT1_-_160822837.23-P1P2_307	B3GALNT1_-_160822837.23-P1P2	B3GALNT1	GAGACCCGAGACCCACGGGG	-2	rG:dA	0.382	(0.353, 0.411)		0.113	0.200	30	40
B3GALNT1_-_160822837.23-P1P2_310	B3GALNT1_-_160822837.23-P1P2	B3GALNT1	GAGACCCGAGACCCACGGCG	-2	rC:dA	0.337	(0.300, 0.375)		0.113	0.225	30	50
B3GALNT1_-_160822837.23-P1P2_318	B3GALNT1_-_160822837.23-P1P2	B3GALNT1	GAGACCCGAGACCCACGGTA	-1	rA:dC	0.274	(0.238, 0.310)		0.105	0.201	40	40
B3GALNT1_-_160822837.23-P1P2_323	B3GALNT1_-_160822837.23-P1P2	B3GALNT1	GAGACCCGAGACCCACGGTC	-1	rC:dC	0.119	(0.105, 0.132)		0.105	0.165	40	50
B3GALNT1_-_160822837.23-P1P2_326	B3GALNT1_-_160822837.23-P1P2	B3GALNT1	GAGACCCGAGACCCACGGTT	-1	rU:dC	0.121	(0.105, 0.137)		0.105	0.165	50	60
B3GALNT1_-_160822879.23-P1P2	B3GALNT1_-_160822879.23-P1P2	B3GALNT1	GTCCGCTCTAGAGGAGTGGG			1.000					30	50
B3GALNT1_-_160822879.23-P1P2_100	B3GALNT1_-_160822879.23-P1P2	B3GALNT1	GACCGCTCTAGAGGAGTGGG	-19	rA:dA	1.048	(1.009, 1.086)		0.260	0.182	40	50
B3GALNT1_-_160822879.23-P1P2_103	B3GALNT1_-_160822879.23-P1P2	B3GALNT1	GGCCGCTCTAGAGGAGTGGG	-19	rG:dA	1.060	(1.021, 1.100)		0.260	0.200	30	50
B3GALNT1_-_160822879.23-P1P2_106	B3GALNT1_-_160822879.23-P1P2	B3GALNT1	GCCCGCTCTAGAGGAGTGGG	-19	rC:dA	1.027	(0.984, 1.069)		0.260	0.225	30	50
B3GALNT1_-_160822879.23-P1P2_113	B3GALNT1_-_160822879.23-P1P2	B3GALNT1	GTACGCTCTAGAGGAGTGGG	-18	rA:dG	0.995	(0.961, 1.030)		0.218	0.164	30	50
B3GALNT1_-_160822879.23-P1P2_116	B3GALNT1_-_160822879.23-P1P2	B3GALNT1	GTGCGCTCTAGAGGAGTGGG	-18	rG:dG	0.993	(0.957, 1.030)		0.218	0.212	30	40
B3GALNT1_-_160822879.23-P1P2_121	B3GALNT1_-_160822879.23-P1P2	B3GALNT1	GTTCGCTCTAGAGGAGTGGG	-18	rU:dG	0.948	(0.916, 0.979)		0.218	0.192	40	40
B3GALNT1_-_160822879.23-P1P2_125	B3GALNT1_-_160822879.23-P1P2	B3GALNT1	GTCAGCTCTAGAGGAGTGGG	-17	rA:dG	0.949	(0.915, 0.983)		0.274	0.164	20	50
B3GALNT1_-_160822879.23-P1P2_128	B3GALNT1_-_160822879.23-P1P2	B3GALNT1	GTCGGCTCTAGAGGAGTGGG	-17	rG:dG	0.980	(0.939, 1.021)		0.274	0.212	30	40
B3GALNT1_-_160822879.23-P1P2_133	B3GALNT1_-_160822879.23-P1P2	B3GALNT1	GTCTGCTCTAGAGGAGTGGG	-17	rU:dG	0.926	(0.888, 0.965)		0.274	0.192	30	40
B3GALNT1_-_160822879.23-P1P2_138	B3GALNT1_-_160822879.23-P1P2	B3GALNT1	GTCCACTCTAGAGGAGTGGG	-16	rA:dC	0.883	(0.847, 0.920)		0.261	0.201	30	50
B3GALNT1_-_160822879.23-P1P2_143	B3GALNT1_-_160822879.23-P1P2	B3GALNT1	GTCCCCTCTAGAGGAGTGGG	-16	rC:dC	0.874	(0.837, 0.911)		0.261	0.165	30	50
B3GALNT1_-_160822879.23-P1P2_146	B3GALNT1_-_160822879.23-P1P2	B3GALNT1	GTCCTCTCTAGAGGAGTGGG	-16	rU:dC	0.787	(0.749, 0.825)		0.261	0.165	40	40
B3GALNT1_-_160822879.23-P1P2_149	B3GALNT1_-_160822879.23-P1P2	B3GALNT1	GTCCGATCTAGAGGAGTGGG	-15	rA:dG	0.703	(0.667, 0.740)		0.223	0.164	30	50
B3GALNT1_-_160822879.23-P1P2_152	B3GALNT1_-_160822879.23-P1P2	B3GALNT1	GTCCGGTCTAGAGGAGTGGG	-15	rG:dG	0.791	(0.756, 0.827)		0.223	0.212	30	50
B3GALNT1_-_160822879.23-P1P2_157	B3GALNT1_-_160822879.23-P1P2	B3GALNT1	GTCCGTTCTAGAGGAGTGGG	-15	rU:dG	0.849	(0.815, 0.884)		0.223	0.192	30	50
B3GALNT1_-_160822879.23-P1P2_160	B3GALNT1_-_160822879.23-P1P2	B3GALNT1	GTCCGCACTAGAGGAGTGGG	-14	rA:dA	0.834	(0.796, 0.872)		0.256	0.182	20	50
B3GALNT1_-_160822879.23-P1P2_163	B3GALNT1_-_160822879.23-P1P2	B3GALNT1	GTCCGCGCTAGAGGAGTGGG	-14	rG:dA	0.847	(0.816, 0.878)		0.256	0.200	30	50
B3GALNT1_-_160822879.23-P1P2_166	B3GALNT1_-_160822879.23-P1P2	B3GALNT1	GTCCGCCCTAGAGGAGTGGG	-14	rC:dA	0.861	(0.822, 0.900)		0.256	0.225	30	50
B3GALNT1_-_160822879.23-P1P2_173	B3GALNT1_-_160822879.23-P1P2	B3GALNT1	GTCCGCTATAGAGGAGTGGG	-13	rA:dG	0.627	(0.580, 0.673)		0.259	0.164	20	40
B3GALNT1_-_160822879.23-P1P2_176	B3GALNT1_-_160822879.23-P1P2	B3GALNT1	GTCCGCTGTAGAGGAGTGGG	-13	rG:dG	0.748	(0.712, 0.784)		0.259	0.212	30	40
B3GALNT1_-_160822879.23-P1P2_181	B3GALNT1_-_160822879.23-P1P2	B3GALNT1	GTCCGCTTTAGAGGAGTGGG	-13	rU:dG	0.735	(0.695, 0.775)		0.259	0.192	30	50
B3GALNT1_-_160822879.23-P1P2_184	B3GALNT1_-_160822879.23-P1P2	B3GALNT1	GTCCGCTCAAGAGGAGTGGG	-12	rA:dA	0.756	(0.712, 0.800)		0.259	0.182	20	50
B3GALNT1_-_160822879.23-P1P2_187	B3GALNT1_-_160822879.23-P1P2	B3GALNT1	GTCCGCTCGAGAGGAGTGGG	-12	rG:dA	0.844	(0.816, 0.872)		0.259	0.200	30	40
B3GALNT1_-_160822879.23-P1P2_190	B3GALNT1_-_160822879.23-P1P2	B3GALNT1	GTCCGCTCCAGAGGAGTGGG	-12	rC:dA	0.739	(0.704, 0.774)		0.259	0.225	20	40
B3GALNT1_-_160822879.23-P1P2_201	B3GALNT1_-_160822879.23-P1P2	B3GALNT1	GTCCGCTCTGGAGGAGTGGG	-11	rG:dT	0.852	(0.820, 0.884)		0.242	0.235	20	30
B3GALNT1_-_160822879.23-P1P2_204	B3GALNT1_-_160822879.23-P1P2	B3GALNT1	GTCCGCTCTCGAGGAGTGGG	-11	rC:dT	0.485	(0.443, 0.526)		0.242	0.209	40	40
B3GALNT1_-_160822879.23-P1P2_207	B3GALNT1_-_160822879.23-P1P2	B3GALNT1	GTCCGCTCTTGAGGAGTGGG	-11	rU:dT	0.540	(0.501, 0.580)		0.242	0.186	30	30
B3GALNT1_-_160822879.23-P1P2_210	B3GALNT1_-_160822879.23-P1P2	B3GALNT1	GTCCGCTCTAAAGGAGTGGG	-10	rA:dC	0.239	(0.207, 0.271)		0.204	0.201	30	50
B3GALNT1_-_160822879.23-P1P2_215	B3GALNT1_-_160822879.23-P1P2	B3GALNT1	GTCCGCTCTACAGGAGTGGG	-10	rC:dC	0.097	(0.080, 0.114)		0.204	0.165	30	40
B3GALNT1_-_160822879.23-P1P2_218	B3GALNT1_-_160822879.23-P1P2	B3GALNT1	GTCCGCTCTATAGGAGTGGG	-10	rU:dC	0.121	(0.099, 0.144)		0.204	0.165	30	50
B3GALNT1_-_160822879.23-P1P2_225	B3GALNT1_-_160822879.23-P1P2	B3GALNT1	GTCCGCTCTAGGGGAGTGGG	-9	rG:dT	0.799	(0.765, 0.833)		0.191	0.235	30	40
B3GALNT1_-_160822879.23-P1P2_228	B3GALNT1_-_160822879.23-P1P2	B3GALNT1	GTCCGCTCTAGCGGAGTGGG	-9	rC:dT	0.414	(0.372, 0.455)		0.191	0.209	40	50
B3GALNT1_-_160822879.23-P1P2_231	B3GALNT1_-_160822879.23-P1P2	B3GALNT1	GTCCGCTCTAGTGGAGTGGG	-9	rU:dT	0.462	(0.423, 0.502)		0.191	0.186	20	40
B3GALNT1_-_160822879.23-P1P2_234	B3GALNT1_-_160822879.23-P1P2	B3GALNT1	GTCCGCTCTAGAAGAGTGGG	-8	rA:dC	0.138	(0.114, 0.162)		0.181	0.201	30	50
B3GALNT1_-_160822879.23-P1P2_239	B3GALNT1_-_160822879.23-P1P2	B3GALNT1	GTCCGCTCTAGACGAGTGGG	-8	rC:dC	0.053	(0.039, 0.068)		0.181	0.165	40	40
B3GALNT1_-_160822879.23-P1P2_242	B3GALNT1_-_160822879.23-P1P2	B3GALNT1	GTCCGCTCTAGATGAGTGGG	-8	rU:dC	0.052	(0.040, 0.063)		0.181	0.165	40	50
B3GALNT1_-_160822879.23-P1P2_246	B3GALNT1_-_160822879.23-P1P2	B3GALNT1	GTCCGCTCTAGAGAAGTGGG	-7	rA:dC	0.244	(0.208, 0.279)		0.120	0.201	30	40
B3GALNT1_-_160822879.23-P1P2_251	B3GALNT1_-_160822879.23-P1P2	B3GALNT1	GTCCGCTCTAGAGCAGTGGG	-7	rC:dC	0.070	(0.056, 0.084)		0.120	0.165	30	30
B3GALNT1_-_160822879.23-P1P2_254	B3GALNT1_-_160822879.23-P1P2	B3GALNT1	GTCCGCTCTAGAGTAGTGGG	-7	rU:dC	0.071	(0.054, 0.087)		0.120	0.165	30	50
B3GALNT1_-_160822879.23-P1P2_261	B3GALNT1_-_160822879.23-P1P2	B3GALNT1	GTCCGCTCTAGAGGGGTGGG	-6	rG:dT	0.489	(0.465, 0.513)		0.139	0.235	20	40
B3GALNT1_-_160822879.23-P1P2_264	B3GALNT1_-_160822879.23-P1P2	B3GALNT1	GTCCGCTCTAGAGGCGTGGG	-6	rC:dT	0.186	(0.163, 0.209)		0.139	0.209	30	50
B3GALNT1_-_160822879.23-P1P2_267	B3GALNT1_-_160822879.23-P1P2	B3GALNT1	GTCCGCTCTAGAGGTGTGGG	-6	rU:dT	0.226	(0.197, 0.254)		0.139	0.186	30	30
B3GALNT1_-_160822879.23-P1P2_270	B3GALNT1_-_160822879.23-P1P2	B3GALNT1	GTCCGCTCTAGAGGAATGGG	-5	rA:dC	0.244	(0.215, 0.273)		0.130	0.201	30	60
B3GALNT1_-_160822879.23-P1P2_275	B3GALNT1_-_160822879.23-P1P2	B3GALNT1	GTCCGCTCTAGAGGACTGGG	-5	rC:dC	0.091	(0.075, 0.108)		0.130	0.165	30	40
B3GALNT1_-_160822879.23-P1P2_278	B3GALNT1_-_160822879.23-P1P2	B3GALNT1	GTCCGCTCTAGAGGATTGGG	-5	rU:dC	0.095	(0.080, 0.110)		0.130	0.165	30	50
B3GALNT1_-_160822879.23-P1P2_280	B3GALNT1_-_160822879.23-P1P2	B3GALNT1	GTCCGCTCTAGAGGAGAGGG	-4	rA:dA	0.477	(0.439, 0.516)		0.147	0.182	30	40
B3GALNT1_-_160822879.23-P1P2_283	B3GALNT1_-_160822879.23-P1P2	B3GALNT1	GTCCGCTCTAGAGGAGGGGG	-4	rG:dA	0.519	(0.489, 0.549)		0.147	0.200	30	40
B3GALNT1_-_160822879.23-P1P2_286	B3GALNT1_-_160822879.23-P1P2	B3GALNT1	GTCCGCTCTAGAGGAGCGGG	-4	rC:dA	0.396	(0.355, 0.437)		0.147	0.225	40	50
B3GALNT1_-_160822879.23-P1P2_294	B3GALNT1_-_160822879.23-P1P2	B3GALNT1	GTCCGCTCTAGAGGAGTAGG	-3	rA:dC	0.158	(0.136, 0.180)		0.116	0.201	40	60
B3GALNT1_-_160822879.23-P1P2_299	B3GALNT1_-_160822879.23-P1P2	B3GALNT1	GTCCGCTCTAGAGGAGTCGG	-3	rC:dC	0.077	(0.062, 0.092)		0.116	0.165	40	60
B3GALNT1_-_160822879.23-P1P2_302	B3GALNT1_-_160822879.23-P1P2	B3GALNT1	GTCCGCTCTAGAGGAGTTGG	-3	rU:dC	0.088	(0.073, 0.104)		0.116	0.165	30	40
B3GALNT1_-_160822879.23-P1P2_306	B3GALNT1_-_160822879.23-P1P2	B3GALNT1	GTCCGCTCTAGAGGAGTGAG	-2	rA:dC	0.193	(0.167, 0.219)		0.113	0.201	30	30
B3GALNT1_-_160822879.23-P1P2_311	B3GALNT1_-_160822879.23-P1P2	B3GALNT1	GTCCGCTCTAGAGGAGTGCG	-2	rC:dC	0.071	(0.059, 0.082)		0.113	0.165	30	30
B3GALNT1_-_160822879.23-P1P2_314	B3GALNT1_-_160822879.23-P1P2	B3GALNT1	GTCCGCTCTAGAGGAGTGTG	-2	rU:dC	0.087	(0.075, 0.099)		0.113	0.165	30	40
B3GALNT1_-_160822879.23-P1P2_318	B3GALNT1_-_160822879.23-P1P2	B3GALNT1	GTCCGCTCTAGAGGAGTGGA	-1	rA:dC	0.199	(0.174, 0.224)		0.105	0.201	30	40
B3GALNT1_-_160822879.23-P1P2_323	B3GALNT1_-_160822879.23-P1P2	B3GALNT1	GTCCGCTCTAGAGGAGTGGC	-1	rC:dC	0.088	(0.076, 0.100)		0.105	0.165	30	50
B3GALNT1_-_160822879.23-P1P2_326	B3GALNT1_-_160822879.23-P1P2	B3GALNT1	GTCCGCTCTAGAGGAGTGGT	-1	rU:dC	0.095	(0.081, 0.109)		0.105	0.165	40	50
B3GALNT2_+_235667711.23-P1P2	B3GALNT2_+_235667711.23-P1P2	B3GALNT2	GTCTGAGGGACCGGAGGAGC			1.000					40	40
B3GALNT2_+_235667711.23-P1P2_100	B3GALNT2_+_235667711.23-P1P2	B3GALNT2	GACTGAGGGACCGGAGGAGC	-19	rA:dA	0.827	(0.797, 0.857)		0.260	0.182	30	40
B3GALNT2_+_235667711.23-P1P2_103	B3GALNT2_+_235667711.23-P1P2	B3GALNT2	GGCTGAGGGACCGGAGGAGC	-19	rG:dA	0.849	(0.816, 0.883)		0.260	0.200	30	30
B3GALNT2_+_235667711.23-P1P2_106	B3GALNT2_+_235667711.23-P1P2	B3GALNT2	GCCTGAGGGACCGGAGGAGC	-19	rC:dA	0.803	(0.777, 0.829)		0.260	0.225	30	40
B3GALNT2_+_235667711.23-P1P2_113	B3GALNT2_+_235667711.23-P1P2	B3GALNT2	GTATGAGGGACCGGAGGAGC	-18	rA:dG	0.832	(0.804, 0.860)		0.218	0.164	30	40
B3GALNT2_+_235667711.23-P1P2_116	B3GALNT2_+_235667711.23-P1P2	B3GALNT2	GTGTGAGGGACCGGAGGAGC	-18	rG:dG	0.832	(0.804, 0.860)		0.218	0.212	30	40
B3GALNT2_+_235667711.23-P1P2_121	B3GALNT2_+_235667711.23-P1P2	B3GALNT2	GTTTGAGGGACCGGAGGAGC	-18	rU:dG	0.761	(0.732, 0.790)		0.218	0.192	40	40
B3GALNT2_+_235667711.23-P1P2_124	B3GALNT2_+_235667711.23-P1P2	B3GALNT2	GTCAGAGGGACCGGAGGAGC	-17	rA:dA	0.810	(0.778, 0.842)		0.274	0.182	30	40
B3GALNT2_+_235667711.23-P1P2_127	B3GALNT2_+_235667711.23-P1P2	B3GALNT2	GTCGGAGGGACCGGAGGAGC	-17	rG:dA	0.842	(0.811, 0.874)		0.274	0.200	30	30
B3GALNT2_+_235667711.23-P1P2_130	B3GALNT2_+_235667711.23-P1P2	B3GALNT2	GTCCGAGGGACCGGAGGAGC	-17	rC:dA	0.826	(0.798, 0.853)		0.274	0.225	30	30
B3GALNT2_+_235667711.23-P1P2_138	B3GALNT2_+_235667711.23-P1P2	B3GALNT2	GTCTAAGGGACCGGAGGAGC	-16	rA:dC	0.780	(0.749, 0.811)		0.261	0.201	30	50
B3GALNT2_+_235667711.23-P1P2_143	B3GALNT2_+_235667711.23-P1P2	B3GALNT2	GTCTCAGGGACCGGAGGAGC	-16	rC:dC	0.827	(0.796, 0.858)		0.261	0.165	30	40
B3GALNT2_+_235667711.23-P1P2_146	B3GALNT2_+_235667711.23-P1P2	B3GALNT2	GTCTTAGGGACCGGAGGAGC	-16	rU:dC	0.783	(0.754, 0.811)		0.261	0.165	40	50
B3GALNT2_+_235667711.23-P1P2_153	B3GALNT2_+_235667711.23-P1P2	B3GALNT2	GTCTGGGGGACCGGAGGAGC	-15	rG:dT	0.876	(0.848, 0.903)		0.223	0.235	30	40
B3GALNT2_+_235667711.23-P1P2_156	B3GALNT2_+_235667711.23-P1P2	B3GALNT2	GTCTGCGGGACCGGAGGAGC	-15	rC:dT	0.896	(0.867, 0.924)		0.223	0.209	40	40
B3GALNT2_+_235667711.23-P1P2_159	B3GALNT2_+_235667711.23-P1P2	B3GALNT2	GTCTGTGGGACCGGAGGAGC	-15	rU:dT	0.874	(0.843, 0.906)		0.223	0.186	40	40
B3GALNT2_+_235667711.23-P1P2_162	B3GALNT2_+_235667711.23-P1P2	B3GALNT2	GTCTGAAGGACCGGAGGAGC	-14	rA:dC	0.769	(0.739, 0.799)		0.256	0.201	30	50
B3GALNT2_+_235667711.23-P1P2_167	B3GALNT2_+_235667711.23-P1P2	B3GALNT2	GTCTGACGGACCGGAGGAGC	-14	rC:dC	0.828	(0.799, 0.857)		0.256	0.165	40	40
B3GALNT2_+_235667711.23-P1P2_170	B3GALNT2_+_235667711.23-P1P2	B3GALNT2	GTCTGATGGACCGGAGGAGC	-14	rU:dC	0.817	(0.787, 0.848)		0.256	0.165	30	50
B3GALNT2_+_235667711.23-P1P2_174	B3GALNT2_+_235667711.23-P1P2	B3GALNT2	GTCTGAGAGACCGGAGGAGC	-13	rA:dC	0.740	(0.708, 0.772)		0.259	0.201	30	30
B3GALNT2_+_235667711.23-P1P2_179	B3GALNT2_+_235667711.23-P1P2	B3GALNT2	GTCTGAGCGACCGGAGGAGC	-13	rC:dC	0.695	(0.661, 0.728)		0.259	0.165	40	40
B3GALNT2_+_235667711.23-P1P2_182	B3GALNT2_+_235667711.23-P1P2	B3GALNT2	GTCTGAGTGACCGGAGGAGC	-13	rU:dC	0.746	(0.716, 0.775)		0.259	0.165	40	40
B3GALNT2_+_235667711.23-P1P2_186	B3GALNT2_+_235667711.23-P1P2	B3GALNT2	GTCTGAGGAACCGGAGGAGC	-12	rA:dC	0.653	(0.625, 0.682)		0.259	0.201	40	40
B3GALNT2_+_235667711.23-P1P2_191	B3GALNT2_+_235667711.23-P1P2	B3GALNT2	GTCTGAGGCACCGGAGGAGC	-12	rC:dC	0.555	(0.518, 0.593)		0.259	0.165	30	40
B3GALNT2_+_235667711.23-P1P2_194	B3GALNT2_+_235667711.23-P1P2	B3GALNT2	GTCTGAGGTACCGGAGGAGC	-12	rU:dC	0.645	(0.611, 0.679)		0.259	0.165	30	30
B3GALNT2_+_235667711.23-P1P2_201	B3GALNT2_+_235667711.23-P1P2	B3GALNT2	GTCTGAGGGGCCGGAGGAGC	-11	rG:dT	0.695	(0.674, 0.716)		0.242	0.235	20	20
B3GALNT2_+_235667711.23-P1P2_204	B3GALNT2_+_235667711.23-P1P2	B3GALNT2	GTCTGAGGGCCCGGAGGAGC	-11	rC:dT	0.556	(0.533, 0.579)		0.242	0.209	30	30
B3GALNT2_+_235667711.23-P1P2_207	B3GALNT2_+_235667711.23-P1P2	B3GALNT2	GTCTGAGGGTCCGGAGGAGC	-11	rU:dT	0.605	(0.584, 0.625)		0.242	0.186	30	40
B3GALNT2_+_235667711.23-P1P2_209	B3GALNT2_+_235667711.23-P1P2	B3GALNT2	GTCTGAGGGAACGGAGGAGC	-10	rA:dG	0.404	(0.377, 0.431)		0.204	0.164	20	40
B3GALNT2_+_235667711.23-P1P2_212	B3GALNT2_+_235667711.23-P1P2	B3GALNT2	GTCTGAGGGAGCGGAGGAGC	-10	rG:dG	0.529	(0.504, 0.555)		0.204	0.212	20	20
B3GALNT2_+_235667711.23-P1P2_217	B3GALNT2_+_235667711.23-P1P2	B3GALNT2	GTCTGAGGGATCGGAGGAGC	-10	rU:dG	0.626	(0.605, 0.646)		0.204	0.192	30	40
B3GALNT2_+_235667711.23-P1P2_221	B3GALNT2_+_235667711.23-P1P2	B3GALNT2	GTCTGAGGGACAGGAGGAGC	-9	rA:dG	0.301	(0.276, 0.327)		0.191	0.164	20	30
B3GALNT2_+_235667711.23-P1P2_224	B3GALNT2_+_235667711.23-P1P2	B3GALNT2	GTCTGAGGGACGGGAGGAGC	-9	rG:dG	0.486	(0.461, 0.511)		0.191	0.212	20	30
B3GALNT2_+_235667711.23-P1P2_229	B3GALNT2_+_235667711.23-P1P2	B3GALNT2	GTCTGAGGGACTGGAGGAGC	-9	rU:dG	0.594	(0.572, 0.616)		0.191	0.192	20	30
B3GALNT2_+_235667711.23-P1P2_234	B3GALNT2_+_235667711.23-P1P2	B3GALNT2	GTCTGAGGGACCAGAGGAGC	-8	rA:dC	0.250	(0.228, 0.271)		0.181	0.201	30	40
B3GALNT2_+_235667711.23-P1P2_239	B3GALNT2_+_235667711.23-P1P2	B3GALNT2	GTCTGAGGGACCCGAGGAGC	-8	rC:dC	0.150	(0.133, 0.168)		0.181	0.165	20	30
B3GALNT2_+_235667711.23-P1P2_242	B3GALNT2_+_235667711.23-P1P2	B3GALNT2	GTCTGAGGGACCTGAGGAGC	-8	rU:dC	0.142	(0.124, 0.159)		0.181	0.165	30	50
B3GALNT2_+_235667711.23-P1P2_246	B3GALNT2_+_235667711.23-P1P2	B3GALNT2	GTCTGAGGGACCGAAGGAGC	-7	rA:dC	0.277	(0.257, 0.297)		0.120	0.201	30	40
B3GALNT2_+_235667711.23-P1P2_251	B3GALNT2_+_235667711.23-P1P2	B3GALNT2	GTCTGAGGGACCGCAGGAGC	-7	rC:dC	0.115	(0.102, 0.128)		0.120	0.165	30	40
B3GALNT2_+_235667711.23-P1P2_254	B3GALNT2_+_235667711.23-P1P2	B3GALNT2	GTCTGAGGGACCGTAGGAGC	-7	rU:dC	0.133	(0.118, 0.149)		0.120	0.165	40	40
B3GALNT2_+_235667711.23-P1P2_261	B3GALNT2_+_235667711.23-P1P2	B3GALNT2	GTCTGAGGGACCGGGGGAGC	-6	rG:dT	0.409	(0.392, 0.425)		0.139	0.235	30	40
B3GALNT2_+_235667711.23-P1P2_264	B3GALNT2_+_235667711.23-P1P2	B3GALNT2	GTCTGAGGGACCGGCGGAGC	-6	rC:dT	0.221	(0.201, 0.240)		0.139	0.209	30	30
B3GALNT2_+_235667711.23-P1P2_267	B3GALNT2_+_235667711.23-P1P2	B3GALNT2	GTCTGAGGGACCGGTGGAGC	-6	rU:dT	0.246	(0.228, 0.265)		0.139	0.186	40	40
B3GALNT2_+_235667711.23-P1P2_270	B3GALNT2_+_235667711.23-P1P2	B3GALNT2	GTCTGAGGGACCGGAAGAGC	-5	rA:dC	0.208	(0.189, 0.228)		0.130	0.201	40	40
B3GALNT2_+_235667711.23-P1P2_275	B3GALNT2_+_235667711.23-P1P2	B3GALNT2	GTCTGAGGGACCGGACGAGC	-5	rC:dC	0.078	(0.063, 0.093)		0.130	0.165	30	50
B3GALNT2_+_235667711.23-P1P2_278	B3GALNT2_+_235667711.23-P1P2	B3GALNT2	GTCTGAGGGACCGGATGAGC	-5	rU:dC	0.092	(0.076, 0.107)		0.130	0.165	40	50
B3GALNT2_+_235667711.23-P1P2_282	B3GALNT2_+_235667711.23-P1P2	B3GALNT2	GTCTGAGGGACCGGAGAAGC	-4	rA:dC	0.207	(0.192, 0.222)		0.147	0.201	30	50
B3GALNT2_+_235667711.23-P1P2_287	B3GALNT2_+_235667711.23-P1P2	B3GALNT2	GTCTGAGGGACCGGAGCAGC	-4	rC:dC	0.068	(0.054, 0.081)		0.147	0.165	40	40
B3GALNT2_+_235667711.23-P1P2_290	B3GALNT2_+_235667711.23-P1P2	B3GALNT2	GTCTGAGGGACCGGAGTAGC	-4	rU:dC	0.095	(0.082, 0.108)		0.147	0.165	30	50
B3GALNT2_+_235667711.23-P1P2_297	B3GALNT2_+_235667711.23-P1P2	B3GALNT2	GTCTGAGGGACCGGAGGGGC	-3	rG:dT	0.502	(0.479, 0.525)		0.116	0.235	30	30
B3GALNT2_+_235667711.23-P1P2_300	B3GALNT2_+_235667711.23-P1P2	B3GALNT2	GTCTGAGGGACCGGAGGCGC	-3	rC:dT	0.230	(0.211, 0.250)		0.116	0.209	30	30
B3GALNT2_+_235667711.23-P1P2_303	B3GALNT2_+_235667711.23-P1P2	B3GALNT2	GTCTGAGGGACCGGAGGTGC	-3	rU:dT	0.281	(0.261, 0.300)		0.116	0.186	30	40
B3GALNT2_+_235667711.23-P1P2_306	B3GALNT2_+_235667711.23-P1P2	B3GALNT2	GTCTGAGGGACCGGAGGAAC	-2	rA:dC	0.212	(0.195, 0.229)		0.113	0.201	40	50
B3GALNT2_+_235667711.23-P1P2_311	B3GALNT2_+_235667711.23-P1P2	B3GALNT2	GTCTGAGGGACCGGAGGACC	-2	rC:dC	0.104	(0.092, 0.115)		0.113	0.165	30	40
B3GALNT2_+_235667711.23-P1P2_314	B3GALNT2_+_235667711.23-P1P2	B3GALNT2	GTCTGAGGGACCGGAGGATC	-2	rU:dC	0.110	(0.098, 0.122)		0.113	0.165	30	30
B3GALNT2_+_235667711.23-P1P2_317	B3GALNT2_+_235667711.23-P1P2	B3GALNT2	GTCTGAGGGACCGGAGGAGA	-1	rA:dG	0.202	(0.185, 0.220)		0.105	0.164	30	40
B3GALNT2_+_235667711.23-P1P2_320	B3GALNT2_+_235667711.23-P1P2	B3GALNT2	GTCTGAGGGACCGGAGGAGG	-1	rG:dG	0.261	(0.244, 0.277)		0.105	0.212	30	40
B3GALNT2_+_235667711.23-P1P2_325	B3GALNT2_+_235667711.23-P1P2	B3GALNT2	GTCTGAGGGACCGGAGGAGT	-1	rU:dG	0.248	(0.227, 0.269)		0.105	0.192	30	40
B3GALNT2_+_235667717.23-P1P2	B3GALNT2_+_235667717.23-P1P2	B3GALNT2	GCCGCGGTCTGAGGGACCGG			1.000					40	40
B3GALNT2_+_235667717.23-P1P2_101	B3GALNT2_+_235667717.23-P1P2	B3GALNT2	GACGCGGTCTGAGGGACCGG	-19	rA:dG	0.943	(0.911, 0.974)		0.260	0.164	40	50
B3GALNT2_+_235667717.23-P1P2_104	B3GALNT2_+_235667717.23-P1P2	B3GALNT2	GGCGCGGTCTGAGGGACCGG	-19	rG:dG	0.919	(0.888, 0.950)		0.260	0.212	40	40
B3GALNT2_+_235667717.23-P1P2_109	B3GALNT2_+_235667717.23-P1P2	B3GALNT2	GTCGCGGTCTGAGGGACCGG	-19	rU:dG	0.863	(0.832, 0.894)		0.260	0.192	40	40
B3GALNT2_+_235667717.23-P1P2_113	B3GALNT2_+_235667717.23-P1P2	B3GALNT2	GCAGCGGTCTGAGGGACCGG	-18	rA:dG	0.884	(0.856, 0.913)		0.218	0.164	40	40
B3GALNT2_+_235667717.23-P1P2_116	B3GALNT2_+_235667717.23-P1P2	B3GALNT2	GCGGCGGTCTGAGGGACCGG	-18	rG:dG	0.890	(0.861, 0.920)		0.218	0.212	40	40
B3GALNT2_+_235667717.23-P1P2_121	B3GALNT2_+_235667717.23-P1P2	B3GALNT2	GCTGCGGTCTGAGGGACCGG	-18	rU:dG	0.855	(0.826, 0.883)		0.218	0.192	40	50
B3GALNT2_+_235667717.23-P1P2_126	B3GALNT2_+_235667717.23-P1P2	B3GALNT2	GCCACGGTCTGAGGGACCGG	-17	rA:dC	0.798	(0.773, 0.824)		0.274	0.201	40	40
B3GALNT2_+_235667717.23-P1P2_131	B3GALNT2_+_235667717.23-P1P2	B3GALNT2	GCCCCGGTCTGAGGGACCGG	-17	rC:dC	0.791	(0.766, 0.817)		0.274	0.165	40	40
B3GALNT2_+_235667717.23-P1P2_134	B3GALNT2_+_235667717.23-P1P2	B3GALNT2	GCCTCGGTCTGAGGGACCGG	-17	rU:dC	0.778	(0.753, 0.804)		0.274	0.165	40	40
B3GALNT2_+_235667717.23-P1P2_137	B3GALNT2_+_235667717.23-P1P2	B3GALNT2	GCCGAGGTCTGAGGGACCGG	-16	rA:dG	0.701	(0.665, 0.736)		0.261	0.164	40	50
B3GALNT2_+_235667717.23-P1P2_140	B3GALNT2_+_235667717.23-P1P2	B3GALNT2	GCCGGGGTCTGAGGGACCGG	-16	rG:dG	0.729	(0.696, 0.762)		0.261	0.212	40	40
B3GALNT2_+_235667717.23-P1P2_145	B3GALNT2_+_235667717.23-P1P2	B3GALNT2	GCCGTGGTCTGAGGGACCGG	-16	rU:dG	0.750	(0.721, 0.780)		0.261	0.192	40	50
B3GALNT2_+_235667717.23-P1P2_150	B3GALNT2_+_235667717.23-P1P2	B3GALNT2	GCCGCAGTCTGAGGGACCGG	-15	rA:dC	0.613	(0.582, 0.643)		0.223	0.201	30	30
B3GALNT2_+_235667717.23-P1P2_155	B3GALNT2_+_235667717.23-P1P2	B3GALNT2	GCCGCCGTCTGAGGGACCGG	-15	rC:dC	0.562	(0.524, 0.599)		0.223	0.165	30	30
B3GALNT2_+_235667717.23-P1P2_158	B3GALNT2_+_235667717.23-P1P2	B3GALNT2	GCCGCTGTCTGAGGGACCGG	-15	rU:dC	0.573	(0.535, 0.611)		0.223	0.165	30	30
B3GALNT2_+_235667717.23-P1P2_162	B3GALNT2_+_235667717.23-P1P2	B3GALNT2	GCCGCGATCTGAGGGACCGG	-14	rA:dC	0.633	(0.604, 0.662)		0.256	0.201	40	40
B3GALNT2_+_235667717.23-P1P2_167	B3GALNT2_+_235667717.23-P1P2	B3GALNT2	GCCGCGCTCTGAGGGACCGG	-14	rC:dC	0.559	(0.522, 0.596)		0.256	0.165	40	40
B3GALNT2_+_235667717.23-P1P2_170	B3GALNT2_+_235667717.23-P1P2	B3GALNT2	GCCGCGTTCTGAGGGACCGG	-14	rU:dC	0.609	(0.578, 0.641)		0.256	0.165	40	50
B3GALNT2_+_235667717.23-P1P2_172	B3GALNT2_+_235667717.23-P1P2	B3GALNT2	GCCGCGGACTGAGGGACCGG	-13	rA:dA	0.680	(0.653, 0.708)		0.259	0.182	30	30
B3GALNT2_+_235667717.23-P1P2_175	B3GALNT2_+_235667717.23-P1P2	B3GALNT2	GCCGCGGGCTGAGGGACCGG	-13	rG:dA	0.725	(0.700, 0.750)		0.259	0.200	30	30
B3GALNT2_+_235667717.23-P1P2_178	B3GALNT2_+_235667717.23-P1P2	B3GALNT2	GCCGCGGCCTGAGGGACCGG	-13	rC:dA	0.601	(0.571, 0.630)		0.259	0.225	40	40
B3GALNT2_+_235667717.23-P1P2_185	B3GALNT2_+_235667717.23-P1P2	B3GALNT2	GCCGCGGTATGAGGGACCGG	-12	rA:dG	0.503	(0.458, 0.548)		0.259	0.164	30	40
B3GALNT2_+_235667717.23-P1P2_188	B3GALNT2_+_235667717.23-P1P2	B3GALNT2	GCCGCGGTGTGAGGGACCGG	-12	rG:dG	0.629	(0.595, 0.663)		0.259	0.212	20	20
B3GALNT2_+_235667717.23-P1P2_193	B3GALNT2_+_235667717.23-P1P2	B3GALNT2	GCCGCGGTTTGAGGGACCGG	-12	rU:dG	0.650	(0.621, 0.680)		0.259	0.192	40	40
B3GALNT2_+_235667717.23-P1P2_196	B3GALNT2_+_235667717.23-P1P2	B3GALNT2	GCCGCGGTCAGAGGGACCGG	-11	rA:dA	0.504	(0.472, 0.536)		0.242	0.182	30	40
B3GALNT2_+_235667717.23-P1P2_199	B3GALNT2_+_235667717.23-P1P2	B3GALNT2	GCCGCGGTCGGAGGGACCGG	-11	rG:dA	0.606	(0.580, 0.633)		0.242	0.200	40	40
B3GALNT2_+_235667717.23-P1P2_202	B3GALNT2_+_235667717.23-P1P2	B3GALNT2	GCCGCGGTCCGAGGGACCGG	-11	rC:dA	0.498	(0.458, 0.538)		0.242	0.225	40	50
B3GALNT2_+_235667717.23-P1P2_210	B3GALNT2_+_235667717.23-P1P2	B3GALNT2	GCCGCGGTCTAAGGGACCGG	-10	rA:dC	0.235	(0.211, 0.258)		0.204	0.201	50	50
B3GALNT2_+_235667717.23-P1P2_215	B3GALNT2_+_235667717.23-P1P2	B3GALNT2	GCCGCGGTCTCAGGGACCGG	-10	rC:dC	0.091	(0.076, 0.106)		0.204	0.165	30	30
B3GALNT2_+_235667717.23-P1P2_218	B3GALNT2_+_235667717.23-P1P2	B3GALNT2	GCCGCGGTCTTAGGGACCGG	-10	rU:dC	0.117	(0.100, 0.134)		0.204	0.165	50	50
B3GALNT2_+_235667717.23-P1P2_225	B3GALNT2_+_235667717.23-P1P2	B3GALNT2	GCCGCGGTCTGGGGGACCGG	-9	rG:dT	0.709	(0.686, 0.732)		0.191	0.235	20	20
B3GALNT2_+_235667717.23-P1P2_228	B3GALNT2_+_235667717.23-P1P2	B3GALNT2	GCCGCGGTCTGCGGGACCGG	-9	rC:dT	0.320	(0.287, 0.353)		0.191	0.209	30	30
B3GALNT2_+_235667717.23-P1P2_231	B3GALNT2_+_235667717.23-P1P2	B3GALNT2	GCCGCGGTCTGTGGGACCGG	-9	rU:dT	0.360	(0.332, 0.388)		0.191	0.186	40	40
B3GALNT2_+_235667717.23-P1P2_234	B3GALNT2_+_235667717.23-P1P2	B3GALNT2	GCCGCGGTCTGAAGGACCGG	-8	rA:dC	0.115	(0.098, 0.133)		0.181	0.201	50	50
B3GALNT2_+_235667717.23-P1P2_239	B3GALNT2_+_235667717.23-P1P2	B3GALNT2	GCCGCGGTCTGACGGACCGG	-8	rC:dC	0.045	(0.035, 0.056)		0.181	0.165	50	50
B3GALNT2_+_235667717.23-P1P2_242	B3GALNT2_+_235667717.23-P1P2	B3GALNT2	GCCGCGGTCTGATGGACCGG	-8	rU:dC	0.042	(0.031, 0.054)		0.181	0.165	40	40
B3GALNT2_+_235667717.23-P1P2_246	B3GALNT2_+_235667717.23-P1P2	B3GALNT2	GCCGCGGTCTGAGAGACCGG	-7	rA:dC	0.158	(0.129, 0.187)		0.120	0.201	50	50
B3GALNT2_+_235667717.23-P1P2_251	B3GALNT2_+_235667717.23-P1P2	B3GALNT2	GCCGCGGTCTGAGCGACCGG	-7	rC:dC	0.026	(0.016, 0.036)		0.120	0.165	40	40
B3GALNT2_+_235667717.23-P1P2_254	B3GALNT2_+_235667717.23-P1P2	B3GALNT2	GCCGCGGTCTGAGTGACCGG	-7	rU:dC	0.025	(0.013, 0.036)		0.120	0.165	40	40
B3GALNT2_+_235667717.23-P1P2_258	B3GALNT2_+_235667717.23-P1P2	B3GALNT2	GCCGCGGTCTGAGGAACCGG	-6	rA:dC	0.239	(0.216, 0.263)		0.139	0.201	40	40
B3GALNT2_+_235667717.23-P1P2_263	B3GALNT2_+_235667717.23-P1P2	B3GALNT2	GCCGCGGTCTGAGGCACCGG	-6	rC:dC	0.065	(0.055, 0.076)		0.139	0.165	30	30
B3GALNT2_+_235667717.23-P1P2_266	B3GALNT2_+_235667717.23-P1P2	B3GALNT2	GCCGCGGTCTGAGGTACCGG	-6	rU:dC	0.080	(0.068, 0.091)		0.139	0.165	30	50
B3GALNT2_+_235667717.23-P1P2_273	B3GALNT2_+_235667717.23-P1P2	B3GALNT2	GCCGCGGTCTGAGGGGCCGG	-5	rG:dT	0.405	(0.380, 0.429)		0.130	0.235	30	30
B3GALNT2_+_235667717.23-P1P2_276	B3GALNT2_+_235667717.23-P1P2	B3GALNT2	GCCGCGGTCTGAGGGCCCGG	-5	rC:dT	0.197	(0.174, 0.221)		0.130	0.209	40	40
B3GALNT2_+_235667717.23-P1P2_279	B3GALNT2_+_235667717.23-P1P2	B3GALNT2	GCCGCGGTCTGAGGGTCCGG	-5	rU:dT	0.177	(0.158, 0.196)		0.130	0.186	30	40
B3GALNT2_+_235667717.23-P1P2_281	B3GALNT2_+_235667717.23-P1P2	B3GALNT2	GCCGCGGTCTGAGGGAACGG	-4	rA:dG	0.177	(0.156, 0.197)		0.147	0.164	30	40
B3GALNT2_+_235667717.23-P1P2_284	B3GALNT2_+_235667717.23-P1P2	B3GALNT2	GCCGCGGTCTGAGGGAGCGG	-4	rG:dG	0.299	(0.280, 0.318)		0.147	0.212	20	30
B3GALNT2_+_235667717.23-P1P2_289	B3GALNT2_+_235667717.23-P1P2	B3GALNT2	GCCGCGGTCTGAGGGATCGG	-4	rU:dG	0.232	(0.209, 0.254)		0.147	0.192	40	50
B3GALNT2_+_235667717.23-P1P2_293	B3GALNT2_+_235667717.23-P1P2	B3GALNT2	GCCGCGGTCTGAGGGACAGG	-3	rA:dG	0.106	(0.091, 0.121)		0.116	0.164	30	30
B3GALNT2_+_235667717.23-P1P2_296	B3GALNT2_+_235667717.23-P1P2	B3GALNT2	GCCGCGGTCTGAGGGACGGG	-3	rG:dG	0.204	(0.182, 0.226)		0.116	0.212	30	30
B3GALNT2_+_235667717.23-P1P2_301	B3GALNT2_+_235667717.23-P1P2	B3GALNT2	GCCGCGGTCTGAGGGACTGG	-3	rU:dG	0.173	(0.149, 0.197)		0.116	0.192	30	30
B3GALNT2_+_235667717.23-P1P2_306	B3GALNT2_+_235667717.23-P1P2	B3GALNT2	GCCGCGGTCTGAGGGACCAG	-2	rA:dC	0.110	(0.099, 0.121)		0.113	0.201	30	40
B3GALNT2_+_235667717.23-P1P2_311	B3GALNT2_+_235667717.23-P1P2	B3GALNT2	GCCGCGGTCTGAGGGACCCG	-2	rC:dC	0.075	(0.065, 0.085)		0.113	0.165	30	30
B3GALNT2_+_235667717.23-P1P2_314	B3GALNT2_+_235667717.23-P1P2	B3GALNT2	GCCGCGGTCTGAGGGACCTG	-2	rU:dC	0.072	(0.063, 0.081)		0.113	0.165	30	40
B3GALNT2_+_235667717.23-P1P2_318	B3GALNT2_+_235667717.23-P1P2	B3GALNT2	GCCGCGGTCTGAGGGACCGA	-1	rA:dC	0.116	(0.103, 0.129)		0.105	0.201	40	40
B3GALNT2_+_235667717.23-P1P2_323	B3GALNT2_+_235667717.23-P1P2	B3GALNT2	GCCGCGGTCTGAGGGACCGC	-1	rC:dC	0.074	(0.066, 0.083)		0.105	0.165	30	30
B3GALNT2_+_235667717.23-P1P2_326	B3GALNT2_+_235667717.23-P1P2	B3GALNT2	GCCGCGGTCTGAGGGACCGT	-1	rU:dC	0.084	(0.075, 0.092)		0.105	0.165	40	50
B3GALNT2_-_235667525.23-P1P2	B3GALNT2_-_235667525.23-P1P2	B3GALNT2	GCGCGGCCCCGAGCACACAC			1.000					40	40
B3GALNT2_-_235667525.23-P1P2_101	B3GALNT2_-_235667525.23-P1P2	B3GALNT2	GAGCGGCCCCGAGCACACAC	-19	rA:dG	0.543	(0.495, 0.591)		0.260	0.164	30	50
B3GALNT2_-_235667525.23-P1P2_104	B3GALNT2_-_235667525.23-P1P2	B3GALNT2	GGGCGGCCCCGAGCACACAC	-19	rG:dG	0.550	(0.501, 0.599)		0.260	0.212	30	50
B3GALNT2_-_235667525.23-P1P2_109	B3GALNT2_-_235667525.23-P1P2	B3GALNT2	GTGCGGCCCCGAGCACACAC	-19	rU:dG	0.447	(0.397, 0.497)		0.260	0.192	40	50
B3GALNT2_-_235667525.23-P1P2_114	B3GALNT2_-_235667525.23-P1P2	B3GALNT2	GCACGGCCCCGAGCACACAC	-18	rA:dC	0.359	(0.321, 0.398)		0.218	0.201	30	30
B3GALNT2_-_235667525.23-P1P2_119	B3GALNT2_-_235667525.23-P1P2	B3GALNT2	GCCCGGCCCCGAGCACACAC	-18	rC:dC	0.409	(0.374, 0.443)		0.218	0.165	30	40
B3GALNT2_-_235667525.23-P1P2_122	B3GALNT2_-_235667525.23-P1P2	B3GALNT2	GCTCGGCCCCGAGCACACAC	-18	rU:dC	0.375	(0.343, 0.406)		0.218	0.165	30	30
B3GALNT2_-_235667525.23-P1P2_125	B3GALNT2_-_235667525.23-P1P2	B3GALNT2	GCGAGGCCCCGAGCACACAC	-17	rA:dG	0.291	(0.257, 0.325)		0.274	0.164	30	40
B3GALNT2_-_235667525.23-P1P2_128	B3GALNT2_-_235667525.23-P1P2	B3GALNT2	GCGGGGCCCCGAGCACACAC	-17	rG:dG	0.354	(0.317, 0.390)		0.274	0.212	30	30
B3GALNT2_-_235667525.23-P1P2_133	B3GALNT2_-_235667525.23-P1P2	B3GALNT2	GCGTGGCCCCGAGCACACAC	-17	rU:dG	0.295	(0.259, 0.330)		0.274	0.192	30	40
B3GALNT2_-_235667525.23-P1P2_138	B3GALNT2_-_235667525.23-P1P2	B3GALNT2	GCGCAGCCCCGAGCACACAC	-16	rA:dC	0.181	(0.155, 0.207)		0.261	0.201	30	40
B3GALNT2_-_235667525.23-P1P2_143	B3GALNT2_-_235667525.23-P1P2	B3GALNT2	GCGCCGCCCCGAGCACACAC	-16	rC:dC	0.187	(0.160, 0.215)		0.261	0.165	40	50
B3GALNT2_-_235667525.23-P1P2_146	B3GALNT2_-_235667525.23-P1P2	B3GALNT2	GCGCTGCCCCGAGCACACAC	-16	rU:dC	0.162	(0.137, 0.187)		0.261	0.165	40	50
B3GALNT2_-_235667525.23-P1P2_150	B3GALNT2_-_235667525.23-P1P2	B3GALNT2	GCGCGACCCCGAGCACACAC	-15	rA:dC	0.183	(0.151, 0.214)		0.223	0.201	30	50
B3GALNT2_-_235667525.23-P1P2_155	B3GALNT2_-_235667525.23-P1P2	B3GALNT2	GCGCGCCCCCGAGCACACAC	-15	rC:dC	0.150	(0.123, 0.177)		0.223	0.165	40	50
B3GALNT2_-_235667525.23-P1P2_158	B3GALNT2_-_235667525.23-P1P2	B3GALNT2	GCGCGTCCCCGAGCACACAC	-15	rU:dC	0.170	(0.139, 0.201)		0.223	0.165	40	50
B3GALNT2_-_235667525.23-P1P2_161	B3GALNT2_-_235667525.23-P1P2	B3GALNT2	GCGCGGACCCGAGCACACAC	-14	rA:dG	0.267	(0.226, 0.307)		0.256	0.164	40	50
B3GALNT2_-_235667525.23-P1P2_164	B3GALNT2_-_235667525.23-P1P2	B3GALNT2	GCGCGGGCCCGAGCACACAC	-14	rG:dG	0.375	(0.333, 0.417)		0.256	0.212	30	50
B3GALNT2_-_235667525.23-P1P2_169	B3GALNT2_-_235667525.23-P1P2	B3GALNT2	GCGCGGTCCCGAGCACACAC	-14	rU:dG	0.417	(0.372, 0.463)		0.256	0.192	40	50
B3GALNT2_-_235667525.23-P1P2_173	B3GALNT2_-_235667525.23-P1P2	B3GALNT2	GCGCGGCACCGAGCACACAC	-13	rA:dG	0.234	(0.204, 0.263)		0.259	0.164	30	30
B3GALNT2_-_235667525.23-P1P2_176	B3GALNT2_-_235667525.23-P1P2	B3GALNT2	GCGCGGCGCCGAGCACACAC	-13	rG:dG	0.300	(0.266, 0.333)		0.259	0.212	40	40
B3GALNT2_-_235667525.23-P1P2_181	B3GALNT2_-_235667525.23-P1P2	B3GALNT2	GCGCGGCTCCGAGCACACAC	-13	rU:dG	0.421	(0.376, 0.467)		0.259	0.192	40	40
B3GALNT2_-_235667525.23-P1P2_185	B3GALNT2_-_235667525.23-P1P2	B3GALNT2	GCGCGGCCACGAGCACACAC	-12	rA:dG	0.129	(0.106, 0.153)		0.259	0.164	30	40
B3GALNT2_-_235667525.23-P1P2_188	B3GALNT2_-_235667525.23-P1P2	B3GALNT2	GCGCGGCCGCGAGCACACAC	-12	rG:dG	0.217	(0.185, 0.249)		0.259	0.212	40	40
B3GALNT2_-_235667525.23-P1P2_193	B3GALNT2_-_235667525.23-P1P2	B3GALNT2	GCGCGGCCTCGAGCACACAC	-12	rU:dG	0.305	(0.262, 0.348)		0.259	0.192	30	30
B3GALNT2_-_235667525.23-P1P2_197	B3GALNT2_-_235667525.23-P1P2	B3GALNT2	GCGCGGCCCAGAGCACACAC	-11	rA:dG	0.078	(0.061, 0.094)		0.242	0.164	20	20
B3GALNT2_-_235667525.23-P1P2_200	B3GALNT2_-_235667525.23-P1P2	B3GALNT2	GCGCGGCCCGGAGCACACAC	-11	rG:dG	0.208	(0.183, 0.234)		0.242	0.212	30	40
B3GALNT2_-_235667525.23-P1P2_205	B3GALNT2_-_235667525.23-P1P2	B3GALNT2	GCGCGGCCCTGAGCACACAC	-11	rU:dG	0.215	(0.183, 0.247)		0.242	0.192	30	30
B3GALNT2_-_235667525.23-P1P2_210	B3GALNT2_-_235667525.23-P1P2	B3GALNT2	GCGCGGCCCCAAGCACACAC	-10	rA:dC	0.016	(0.007, 0.026)		0.204	0.201	30	30
B3GALNT2_-_235667525.23-P1P2_215	B3GALNT2_-_235667525.23-P1P2	B3GALNT2	GCGCGGCCCCCAGCACACAC	-10	rC:dC	0.007	(-0.001, 0.015)		0.204	0.165	20	20
B3GALNT2_-_235667525.23-P1P2_218	B3GALNT2_-_235667525.23-P1P2	B3GALNT2	GCGCGGCCCCTAGCACACAC	-10	rU:dC	0.009	(0.001, 0.017)		0.204	0.165	30	40
B3GALNT2_-_235667525.23-P1P2_225	B3GALNT2_-_235667525.23-P1P2	B3GALNT2	GCGCGGCCCCGGGCACACAC	-9	rG:dT	0.509	(0.472, 0.547)		0.191	0.235	30	30
B3GALNT2_-_235667525.23-P1P2_228	B3GALNT2_-_235667525.23-P1P2	B3GALNT2	GCGCGGCCCCGCGCACACAC	-9	rC:dT	0.040	(0.024, 0.055)		0.191	0.209	30	30
B3GALNT2_-_235667525.23-P1P2_231	B3GALNT2_-_235667525.23-P1P2	B3GALNT2	GCGCGGCCCCGTGCACACAC	-9	rU:dT	0.056	(0.040, 0.073)		0.191	0.186	40	40
B3GALNT2_-_235667525.23-P1P2_234	B3GALNT2_-_235667525.23-P1P2	B3GALNT2	GCGCGGCCCCGAACACACAC	-8	rA:dC	-0.002	(-0.012, 0.008)		0.181	0.201	40	50
B3GALNT2_-_235667525.23-P1P2_239	B3GALNT2_-_235667525.23-P1P2	B3GALNT2	GCGCGGCCCCGACCACACAC	-8	rC:dC	0.009	(0.000, 0.018)		0.181	0.165	40	40
B3GALNT2_-_235667525.23-P1P2_242	B3GALNT2_-_235667525.23-P1P2	B3GALNT2	GCGCGGCCCCGATCACACAC	-8	rU:dC	-0.007	(-0.017, 0.003)		0.181	0.165	50	50
B3GALNT2_-_235667525.23-P1P2_245	B3GALNT2_-_235667525.23-P1P2	B3GALNT2	GCGCGGCCCCGAGAACACAC	-7	rA:dG	-0.012	(-0.023, 0.000)		0.120	0.164	40	40
B3GALNT2_-_235667525.23-P1P2_248	B3GALNT2_-_235667525.23-P1P2	B3GALNT2	GCGCGGCCCCGAGGACACAC	-7	rG:dG	0.035	(0.025, 0.045)		0.120	0.212	30	40
B3GALNT2_-_235667525.23-P1P2_253	B3GALNT2_-_235667525.23-P1P2	B3GALNT2	GCGCGGCCCCGAGTACACAC	-7	rU:dG	0.003	(-0.010, 0.016)		0.120	0.192	40	50
B3GALNT2_-_235667525.23-P1P2_261	B3GALNT2_-_235667525.23-P1P2	B3GALNT2	GCGCGGCCCCGAGCGCACAC	-6	rG:dT	0.084	(0.068, 0.101)		0.139	0.235	30	30
B3GALNT2_-_235667525.23-P1P2_264	B3GALNT2_-_235667525.23-P1P2	B3GALNT2	GCGCGGCCCCGAGCCCACAC	-6	rC:dT	0.034	(0.022, 0.046)		0.139	0.209	30	30
B3GALNT2_-_235667525.23-P1P2_267	B3GALNT2_-_235667525.23-P1P2	B3GALNT2	GCGCGGCCCCGAGCTCACAC	-6	rU:dT	0.004	(-0.009, 0.016)		0.139	0.186	30	40
B3GALNT2_-_235667525.23-P1P2_269	B3GALNT2_-_235667525.23-P1P2	B3GALNT2	GCGCGGCCCCGAGCAAACAC	-5	rA:dG	-0.025	(-0.038, -0.013)		0.130	0.164	30	50
B3GALNT2_-_235667525.23-P1P2_272	B3GALNT2_-_235667525.23-P1P2	B3GALNT2	GCGCGGCCCCGAGCAGACAC	-5	rG:dG	0.002	(-0.010, 0.014)		0.130	0.212	30	30
B3GALNT2_-_235667525.23-P1P2_277	B3GALNT2_-_235667525.23-P1P2	B3GALNT2	GCGCGGCCCCGAGCATACAC	-5	rU:dG	-0.012	(-0.025, -0.000)		0.130	0.192	40	50
B3GALNT2_-_235667525.23-P1P2_285	B3GALNT2_-_235667525.23-P1P2	B3GALNT2	GCGCGGCCCCGAGCACGCAC	-4	rG:dT	0.215	(0.188, 0.243)		0.147	0.235	40	40
B3GALNT2_-_235667525.23-P1P2_288	B3GALNT2_-_235667525.23-P1P2	B3GALNT2	GCGCGGCCCCGAGCACCCAC	-4	rC:dT	0.028	(0.016, 0.040)		0.147	0.209	40	40
B3GALNT2_-_235667525.23-P1P2_291	B3GALNT2_-_235667525.23-P1P2	B3GALNT2	GCGCGGCCCCGAGCACTCAC	-4	rU:dT	0.003	(-0.010, 0.016)		0.147	0.186	30	30
B3GALNT2_-_235667525.23-P1P2_293	B3GALNT2_-_235667525.23-P1P2	B3GALNT2	GCGCGGCCCCGAGCACAAAC	-3	rA:dG	-0.017	(-0.029, -0.005)		0.116	0.164	40	50
B3GALNT2_-_235667525.23-P1P2_296	B3GALNT2_-_235667525.23-P1P2	B3GALNT2	GCGCGGCCCCGAGCACAGAC	-3	rG:dG	0.020	(0.010, 0.031)		0.116	0.212	30	30
B3GALNT2_-_235667525.23-P1P2_301	B3GALNT2_-_235667525.23-P1P2	B3GALNT2	GCGCGGCCCCGAGCACATAC	-3	rU:dG	-0.004	(-0.016, 0.007)		0.116	0.192	40	60
B3GALNT2_-_235667525.23-P1P2_309	B3GALNT2_-_235667525.23-P1P2	B3GALNT2	GCGCGGCCCCGAGCACACGC	-2	rG:dT	0.131	(0.114, 0.149)		0.113	0.235	40	40
B3GALNT2_-_235667525.23-P1P2_312	B3GALNT2_-_235667525.23-P1P2	B3GALNT2	GCGCGGCCCCGAGCACACCC	-2	rC:dT	0.020	(0.008, 0.032)		0.113	0.209	40	40
B3GALNT2_-_235667525.23-P1P2_315	B3GALNT2_-_235667525.23-P1P2	B3GALNT2	GCGCGGCCCCGAGCACACTC	-2	rU:dT	0.002	(-0.011, 0.014)		0.113	0.186	30	50
B3GALNT2_-_235667525.23-P1P2_317	B3GALNT2_-_235667525.23-P1P2	B3GALNT2	GCGCGGCCCCGAGCACACAA	-1	rA:dG	-0.022	(-0.032, -0.011)		0.105	0.164	40	40
B3GALNT2_-_235667525.23-P1P2_320	B3GALNT2_-_235667525.23-P1P2	B3GALNT2	GCGCGGCCCCGAGCACACAG	-1	rG:dG	0.019	(0.011, 0.027)		0.105	0.212	40	40
B3GALNT2_-_235667525.23-P1P2_325	B3GALNT2_-_235667525.23-P1P2	B3GALNT2	GCGCGGCCCCGAGCACACAT	-1	rU:dG	-0.019	(-0.030, -0.008)		0.105	0.192	40	50
B3GALNT2_-_235667630.23-P1P2	B3GALNT2_-_235667630.23-P1P2	B3GALNT2	GTGCAAGTGCGGAGACTGAG			1.000					30	40
B3GALNT2_-_235667630.23-P1P2_100	B3GALNT2_-_235667630.23-P1P2	B3GALNT2	GAGCAAGTGCGGAGACTGAG	-19	rA:dA	0.935	(0.898, 0.972)		0.260	0.182	30	30
B3GALNT2_-_235667630.23-P1P2_103	B3GALNT2_-_235667630.23-P1P2	B3GALNT2	GGGCAAGTGCGGAGACTGAG	-19	rG:dA	0.980	(0.944, 1.016)		0.260	0.200	30	40
B3GALNT2_-_235667630.23-P1P2_106	B3GALNT2_-_235667630.23-P1P2	B3GALNT2	GCGCAAGTGCGGAGACTGAG	-19	rC:dA	0.901	(0.869, 0.933)		0.260	0.225	30	40
B3GALNT2_-_235667630.23-P1P2_114	B3GALNT2_-_235667630.23-P1P2	B3GALNT2	GTACAAGTGCGGAGACTGAG	-18	rA:dC	0.869	(0.834, 0.904)		0.218	0.201	30	40
B3GALNT2_-_235667630.23-P1P2_119	B3GALNT2_-_235667630.23-P1P2	B3GALNT2	GTCCAAGTGCGGAGACTGAG	-18	rC:dC	0.900	(0.867, 0.932)		0.218	0.165	40	50
B3GALNT2_-_235667630.23-P1P2_122	B3GALNT2_-_235667630.23-P1P2	B3GALNT2	GTTCAAGTGCGGAGACTGAG	-18	rU:dC	0.830	(0.795, 0.865)		0.218	0.165	40	50
B3GALNT2_-_235667630.23-P1P2_125	B3GALNT2_-_235667630.23-P1P2	B3GALNT2	GTGAAAGTGCGGAGACTGAG	-17	rA:dG	0.732	(0.689, 0.775)		0.274	0.164	40	40
B3GALNT2_-_235667630.23-P1P2_128	B3GALNT2_-_235667630.23-P1P2	B3GALNT2	GTGGAAGTGCGGAGACTGAG	-17	rG:dG	0.803	(0.760, 0.846)		0.274	0.212	30	30
B3GALNT2_-_235667630.23-P1P2_133	B3GALNT2_-_235667630.23-P1P2	B3GALNT2	GTGTAAGTGCGGAGACTGAG	-17	rU:dG	0.730	(0.685, 0.775)		0.274	0.192	40	40
B3GALNT2_-_235667630.23-P1P2_141	B3GALNT2_-_235667630.23-P1P2	B3GALNT2	GTGCGAGTGCGGAGACTGAG	-16	rG:dT	0.968	(0.926, 1.010)		0.261	0.235	40	40
B3GALNT2_-_235667630.23-P1P2_144	B3GALNT2_-_235667630.23-P1P2	B3GALNT2	GTGCCAGTGCGGAGACTGAG	-16	rC:dT	0.814	(0.769, 0.859)		0.261	0.209	30	50
B3GALNT2_-_235667630.23-P1P2_147	B3GALNT2_-_235667630.23-P1P2	B3GALNT2	GTGCTAGTGCGGAGACTGAG	-16	rU:dT	0.776	(0.730, 0.823)		0.261	0.186	40	50
B3GALNT2_-_235667630.23-P1P2_153	B3GALNT2_-_235667630.23-P1P2	B3GALNT2	GTGCAGGTGCGGAGACTGAG	-15	rG:dT	0.925	(0.890, 0.960)		0.223	0.235	30	40
B3GALNT2_-_235667630.23-P1P2_156	B3GALNT2_-_235667630.23-P1P2	B3GALNT2	GTGCACGTGCGGAGACTGAG	-15	rC:dT	0.768	(0.728, 0.807)		0.223	0.209	40	50
B3GALNT2_-_235667630.23-P1P2_159	B3GALNT2_-_235667630.23-P1P2	B3GALNT2	GTGCATGTGCGGAGACTGAG	-15	rU:dT	0.747	(0.706, 0.789)		0.223	0.186	40	50
B3GALNT2_-_235667630.23-P1P2_162	B3GALNT2_-_235667630.23-P1P2	B3GALNT2	GTGCAAATGCGGAGACTGAG	-14	rA:dC	0.440	(0.400, 0.480)		0.256	0.201	30	30
B3GALNT2_-_235667630.23-P1P2_167	B3GALNT2_-_235667630.23-P1P2	B3GALNT2	GTGCAACTGCGGAGACTGAG	-14	rC:dC	0.402	(0.366, 0.437)		0.256	0.165	30	40
B3GALNT2_-_235667630.23-P1P2_170	B3GALNT2_-_235667630.23-P1P2	B3GALNT2	GTGCAATTGCGGAGACTGAG	-14	rU:dC	0.402	(0.361, 0.442)		0.256	0.165	30	40
B3GALNT2_-_235667630.23-P1P2_172	B3GALNT2_-_235667630.23-P1P2	B3GALNT2	GTGCAAGAGCGGAGACTGAG	-13	rA:dA	0.541	(0.506, 0.577)		0.259	0.182	20	40
B3GALNT2_-_235667630.23-P1P2_175	B3GALNT2_-_235667630.23-P1P2	B3GALNT2	GTGCAAGGGCGGAGACTGAG	-13	rG:dA	0.709	(0.684, 0.734)		0.259	0.200	30	30
B3GALNT2_-_235667630.23-P1P2_178	B3GALNT2_-_235667630.23-P1P2	B3GALNT2	GTGCAAGCGCGGAGACTGAG	-13	rC:dA	0.513	(0.476, 0.550)		0.259	0.225	30	40
B3GALNT2_-_235667630.23-P1P2_186	B3GALNT2_-_235667630.23-P1P2	B3GALNT2	GTGCAAGTACGGAGACTGAG	-12	rA:dC	0.324	(0.291, 0.357)		0.259	0.201	40	50
B3GALNT2_-_235667630.23-P1P2_191	B3GALNT2_-_235667630.23-P1P2	B3GALNT2	GTGCAAGTCCGGAGACTGAG	-12	rC:dC	0.134	(0.113, 0.155)		0.259	0.165	30	40
B3GALNT2_-_235667630.23-P1P2_194	B3GALNT2_-_235667630.23-P1P2	B3GALNT2	GTGCAAGTTCGGAGACTGAG	-12	rU:dC	0.218	(0.190, 0.246)		0.259	0.165	30	50
B3GALNT2_-_235667630.23-P1P2_197	B3GALNT2_-_235667630.23-P1P2	B3GALNT2	GTGCAAGTGAGGAGACTGAG	-11	rA:dG	0.353	(0.312, 0.393)		0.242	0.164	20	40
B3GALNT2_-_235667630.23-P1P2_200	B3GALNT2_-_235667630.23-P1P2	B3GALNT2	GTGCAAGTGGGGAGACTGAG	-11	rG:dG	0.583	(0.553, 0.613)		0.242	0.212	20	30
B3GALNT2_-_235667630.23-P1P2_205	B3GALNT2_-_235667630.23-P1P2	B3GALNT2	GTGCAAGTGTGGAGACTGAG	-11	rU:dG	0.535	(0.499, 0.571)		0.242	0.192	20	40
B3GALNT2_-_235667630.23-P1P2_210	B3GALNT2_-_235667630.23-P1P2	B3GALNT2	GTGCAAGTGCAGAGACTGAG	-10	rA:dC	0.093	(0.076, 0.110)		0.204	0.201	20	50
B3GALNT2_-_235667630.23-P1P2_215	B3GALNT2_-_235667630.23-P1P2	B3GALNT2	GTGCAAGTGCCGAGACTGAG	-10	rC:dC	0.032	(0.023, 0.041)		0.204	0.165	30	30
B3GALNT2_-_235667630.23-P1P2_218	B3GALNT2_-_235667630.23-P1P2	B3GALNT2	GTGCAAGTGCTGAGACTGAG	-10	rU:dC	0.033	(0.022, 0.044)		0.204	0.165	30	50
B3GALNT2_-_235667630.23-P1P2_222	B3GALNT2_-_235667630.23-P1P2	B3GALNT2	GTGCAAGTGCGAAGACTGAG	-9	rA:dC	0.064	(0.052, 0.077)		0.191	0.201	30	40
B3GALNT2_-_235667630.23-P1P2_227	B3GALNT2_-_235667630.23-P1P2	B3GALNT2	GTGCAAGTGCGCAGACTGAG	-9	rC:dC	0.029	(0.021, 0.038)		0.191	0.165	30	30
B3GALNT2_-_235667630.23-P1P2_230	B3GALNT2_-_235667630.23-P1P2	B3GALNT2	GTGCAAGTGCGTAGACTGAG	-9	rU:dC	0.034	(0.025, 0.043)		0.191	0.165	30	50
B3GALNT2_-_235667630.23-P1P2_237	B3GALNT2_-_235667630.23-P1P2	B3GALNT2	GTGCAAGTGCGGGGACTGAG	-8	rG:dT	0.583	(0.547, 0.619)		0.181	0.235	30	30
B3GALNT2_-_235667630.23-P1P2_240	B3GALNT2_-_235667630.23-P1P2	B3GALNT2	GTGCAAGTGCGGCGACTGAG	-8	rC:dT	0.099	(0.079, 0.119)		0.181	0.209	40	50
B3GALNT2_-_235667630.23-P1P2_243	B3GALNT2_-_235667630.23-P1P2	B3GALNT2	GTGCAAGTGCGGTGACTGAG	-8	rU:dT	0.144	(0.112, 0.175)		0.181	0.186	30	50
B3GALNT2_-_235667630.23-P1P2_246	B3GALNT2_-_235667630.23-P1P2	B3GALNT2	GTGCAAGTGCGGAAACTGAG	-7	rA:dC	0.089	(0.073, 0.105)		0.120	0.201	30	30
B3GALNT2_-_235667630.23-P1P2_251	B3GALNT2_-_235667630.23-P1P2	B3GALNT2	GTGCAAGTGCGGACACTGAG	-7	rC:dC	0.039	(0.030, 0.049)		0.120	0.165	30	40
B3GALNT2_-_235667630.23-P1P2_254	B3GALNT2_-_235667630.23-P1P2	B3GALNT2	GTGCAAGTGCGGATACTGAG	-7	rU:dC	0.028	(0.019, 0.038)		0.120	0.165	40	50
B3GALNT2_-_235667630.23-P1P2_261	B3GALNT2_-_235667630.23-P1P2	B3GALNT2	GTGCAAGTGCGGAGGCTGAG	-6	rG:dT	0.273	(0.250, 0.295)		0.139	0.235	30	40
B3GALNT2_-_235667630.23-P1P2_264	B3GALNT2_-_235667630.23-P1P2	B3GALNT2	GTGCAAGTGCGGAGCCTGAG	-6	rC:dT	0.083	(0.071, 0.094)		0.139	0.209	30	30
B3GALNT2_-_235667630.23-P1P2_267	B3GALNT2_-_235667630.23-P1P2	B3GALNT2	GTGCAAGTGCGGAGTCTGAG	-6	rU:dT	0.070	(0.058, 0.081)		0.139	0.186	30	40
B3GALNT2_-_235667630.23-P1P2_269	B3GALNT2_-_235667630.23-P1P2	B3GALNT2	GTGCAAGTGCGGAGAATGAG	-5	rA:dG	0.041	(0.029, 0.052)		0.130	0.164	30	30
B3GALNT2_-_235667630.23-P1P2_272	B3GALNT2_-_235667630.23-P1P2	B3GALNT2	GTGCAAGTGCGGAGAGTGAG	-5	rG:dG	0.083	(0.070, 0.096)		0.130	0.212	30	40
B3GALNT2_-_235667630.23-P1P2_277	B3GALNT2_-_235667630.23-P1P2	B3GALNT2	GTGCAAGTGCGGAGATTGAG	-5	rU:dG	0.066	(0.053, 0.078)		0.130	0.192	50	50
B3GALNT2_-_235667630.23-P1P2_280	B3GALNT2_-_235667630.23-P1P2	B3GALNT2	GTGCAAGTGCGGAGACAGAG	-4	rA:dA	0.199	(0.176, 0.222)		0.147	0.182	30	40
B3GALNT2_-_235667630.23-P1P2_283	B3GALNT2_-_235667630.23-P1P2	B3GALNT2	GTGCAAGTGCGGAGACGGAG	-4	rG:dA	0.322	(0.298, 0.346)		0.147	0.200	30	40
B3GALNT2_-_235667630.23-P1P2_286	B3GALNT2_-_235667630.23-P1P2	B3GALNT2	GTGCAAGTGCGGAGACCGAG	-4	rC:dA	0.174	(0.152, 0.195)		0.147	0.225	30	40
B3GALNT2_-_235667630.23-P1P2_294	B3GALNT2_-_235667630.23-P1P2	B3GALNT2	GTGCAAGTGCGGAGACTAAG	-3	rA:dC	0.053	(0.043, 0.063)		0.116	0.201	40	50
B3GALNT2_-_235667630.23-P1P2_299	B3GALNT2_-_235667630.23-P1P2	B3GALNT2	GTGCAAGTGCGGAGACTCAG	-3	rC:dC	0.046	(0.037, 0.055)		0.116	0.165	40	40
B3GALNT2_-_235667630.23-P1P2_302	B3GALNT2_-_235667630.23-P1P2	B3GALNT2	GTGCAAGTGCGGAGACTTAG	-3	rU:dC	0.042	(0.034, 0.050)		0.116	0.165	40	60
B3GALNT2_-_235667630.23-P1P2_309	B3GALNT2_-_235667630.23-P1P2	B3GALNT2	GTGCAAGTGCGGAGACTGGG	-2	rG:dT	0.374	(0.342, 0.405)		0.113	0.235	30	30
B3GALNT2_-_235667630.23-P1P2_312	B3GALNT2_-_235667630.23-P1P2	B3GALNT2	GTGCAAGTGCGGAGACTGCG	-2	rC:dT	0.079	(0.064, 0.095)		0.113	0.209	30	50
B3GALNT2_-_235667630.23-P1P2_315	B3GALNT2_-_235667630.23-P1P2	B3GALNT2	GTGCAAGTGCGGAGACTGTG	-2	rU:dT	0.107	(0.089, 0.125)		0.113	0.186	30	40
B3GALNT2_-_235667630.23-P1P2_318	B3GALNT2_-_235667630.23-P1P2	B3GALNT2	GTGCAAGTGCGGAGACTGAA	-1	rA:dC	0.070	(0.060, 0.079)		0.105	0.201	40	50
B3GALNT2_-_235667630.23-P1P2_323	B3GALNT2_-_235667630.23-P1P2	B3GALNT2	GTGCAAGTGCGGAGACTGAC	-1	rC:dC	0.047	(0.038, 0.055)		0.105	0.165	30	50
B3GALNT2_-_235667630.23-P1P2_326	B3GALNT2_-_235667630.23-P1P2	B3GALNT2	GTGCAAGTGCGGAGACTGAT	-1	rU:dC	0.045	(0.037, 0.054)		0.105	0.165	30	30
B3GALNT2_-_235667692.23-P1P2	B3GALNT2_-_235667692.23-P1P2	B3GALNT2	GGCGCTCGGCGACGTCTGGA			1.000					50	50
B3GALNT2_-_235667692.23-P1P2_102	B3GALNT2_-_235667692.23-P1P2	B3GALNT2	GACGCTCGGCGACGTCTGGA	-19	rA:dC	0.718	(0.677, 0.759)		0.260	0.201	50	60
B3GALNT2_-_235667692.23-P1P2_107	B3GALNT2_-_235667692.23-P1P2	B3GALNT2	GCCGCTCGGCGACGTCTGGA	-19	rC:dC	0.679	(0.636, 0.721)		0.260	0.165	40	50
B3GALNT2_-_235667692.23-P1P2_110	B3GALNT2_-_235667692.23-P1P2	B3GALNT2	GTCGCTCGGCGACGTCTGGA	-19	rU:dC	0.670	(0.629, 0.711)		0.260	0.165	50	60
B3GALNT2_-_235667692.23-P1P2_113	B3GALNT2_-_235667692.23-P1P2	B3GALNT2	GGAGCTCGGCGACGTCTGGA	-18	rA:dG	0.733	(0.696, 0.770)		0.218	0.164	40	60
B3GALNT2_-_235667692.23-P1P2_116	B3GALNT2_-_235667692.23-P1P2	B3GALNT2	GGGGCTCGGCGACGTCTGGA	-18	rG:dG	0.771	(0.732, 0.811)		0.218	0.212	50	50
B3GALNT2_-_235667692.23-P1P2_121	B3GALNT2_-_235667692.23-P1P2	B3GALNT2	GGTGCTCGGCGACGTCTGGA	-18	rU:dG	0.690	(0.643, 0.737)		0.218	0.192	50	50
B3GALNT2_-_235667692.23-P1P2_126	B3GALNT2_-_235667692.23-P1P2	B3GALNT2	GGCACTCGGCGACGTCTGGA	-17	rA:dC	0.491	(0.440, 0.543)		0.274	0.201	40	50
B3GALNT2_-_235667692.23-P1P2_131	B3GALNT2_-_235667692.23-P1P2	B3GALNT2	GGCCCTCGGCGACGTCTGGA	-17	rC:dC	0.532	(0.489, 0.575)		0.274	0.165	40	50
B3GALNT2_-_235667692.23-P1P2_134	B3GALNT2_-_235667692.23-P1P2	B3GALNT2	GGCTCTCGGCGACGTCTGGA	-17	rU:dC	0.452	(0.400, 0.504)		0.274	0.165	50	60
B3GALNT2_-_235667692.23-P1P2_137	B3GALNT2_-_235667692.23-P1P2	B3GALNT2	GGCGATCGGCGACGTCTGGA	-16	rA:dG	0.321	(0.283, 0.359)		0.261	0.164	50	50
B3GALNT2_-_235667692.23-P1P2_140	B3GALNT2_-_235667692.23-P1P2	B3GALNT2	GGCGGTCGGCGACGTCTGGA	-16	rG:dG	0.436	(0.392, 0.481)		0.261	0.212	40	50
B3GALNT2_-_235667692.23-P1P2_145	B3GALNT2_-_235667692.23-P1P2	B3GALNT2	GGCGTTCGGCGACGTCTGGA	-16	rU:dG	0.407	(0.368, 0.447)		0.261	0.192	40	40
B3GALNT2_-_235667692.23-P1P2_148	B3GALNT2_-_235667692.23-P1P2	B3GALNT2	GGCGCACGGCGACGTCTGGA	-15	rA:dA	0.378	(0.336, 0.419)		0.223	0.182	50	50
B3GALNT2_-_235667692.23-P1P2_151	B3GALNT2_-_235667692.23-P1P2	B3GALNT2	GGCGCGCGGCGACGTCTGGA	-15	rG:dA	0.487	(0.442, 0.532)		0.223	0.200	40	50
B3GALNT2_-_235667692.23-P1P2_154	B3GALNT2_-_235667692.23-P1P2	B3GALNT2	GGCGCCCGGCGACGTCTGGA	-15	rC:dA	0.487	(0.440, 0.533)		0.223	0.225	40	60
B3GALNT2_-_235667692.23-P1P2_161	B3GALNT2_-_235667692.23-P1P2	B3GALNT2	GGCGCTAGGCGACGTCTGGA	-14	rA:dG	0.292	(0.259, 0.325)		0.256	0.164	40	60
B3GALNT2_-_235667692.23-P1P2_164	B3GALNT2_-_235667692.23-P1P2	B3GALNT2	GGCGCTGGGCGACGTCTGGA	-14	rG:dG	0.416	(0.375, 0.457)		0.256	0.212	40	50
B3GALNT2_-_235667692.23-P1P2_169	B3GALNT2_-_235667692.23-P1P2	B3GALNT2	GGCGCTTGGCGACGTCTGGA	-14	rU:dG	0.431	(0.391, 0.471)		0.256	0.192	50	60
B3GALNT2_-_235667692.23-P1P2_174	B3GALNT2_-_235667692.23-P1P2	B3GALNT2	GGCGCTCAGCGACGTCTGGA	-13	rA:dC	0.183	(0.160, 0.206)		0.259	0.201	40	50
B3GALNT2_-_235667692.23-P1P2_179	B3GALNT2_-_235667692.23-P1P2	B3GALNT2	GGCGCTCCGCGACGTCTGGA	-13	rC:dC	0.100	(0.082, 0.117)		0.259	0.165	50	50
B3GALNT2_-_235667692.23-P1P2_182	B3GALNT2_-_235667692.23-P1P2	B3GALNT2	GGCGCTCTGCGACGTCTGGA	-13	rU:dC	0.187	(0.162, 0.211)		0.259	0.165	40	40
B3GALNT2_-_235667692.23-P1P2_186	B3GALNT2_-_235667692.23-P1P2	B3GALNT2	GGCGCTCGACGACGTCTGGA	-12	rA:dC	0.145	(0.122, 0.169)		0.259	0.201	40	40
B3GALNT2_-_235667692.23-P1P2_191	B3GALNT2_-_235667692.23-P1P2	B3GALNT2	GGCGCTCGCCGACGTCTGGA	-12	rC:dC	0.037	(0.024, 0.051)		0.259	0.165	30	50
B3GALNT2_-_235667692.23-P1P2_194	B3GALNT2_-_235667692.23-P1P2	B3GALNT2	GGCGCTCGTCGACGTCTGGA	-12	rU:dC	0.087	(0.067, 0.107)		0.259	0.165	40	50
B3GALNT2_-_235667692.23-P1P2_197	B3GALNT2_-_235667692.23-P1P2	B3GALNT2	GGCGCTCGGAGACGTCTGGA	-11	rA:dG	0.190	(0.154, 0.227)		0.242	0.164	40	50
B3GALNT2_-_235667692.23-P1P2_200	B3GALNT2_-_235667692.23-P1P2	B3GALNT2	GGCGCTCGGGGACGTCTGGA	-11	rG:dG	0.438	(0.401, 0.475)		0.242	0.212	30	50
B3GALNT2_-_235667692.23-P1P2_205	B3GALNT2_-_235667692.23-P1P2	B3GALNT2	GGCGCTCGGTGACGTCTGGA	-11	rU:dG	0.414	(0.374, 0.454)		0.242	0.192	40	40
B3GALNT2_-_235667692.23-P1P2_210	B3GALNT2_-_235667692.23-P1P2	B3GALNT2	GGCGCTCGGCAACGTCTGGA	-10	rA:dC	0.035	(0.023, 0.047)		0.204	0.201	40	60
B3GALNT2_-_235667692.23-P1P2_215	B3GALNT2_-_235667692.23-P1P2	B3GALNT2	GGCGCTCGGCCACGTCTGGA	-10	rC:dC	0.014	(0.007, 0.021)		0.204	0.165	50	50
B3GALNT2_-_235667692.23-P1P2_218	B3GALNT2_-_235667692.23-P1P2	B3GALNT2	GGCGCTCGGCTACGTCTGGA	-10	rU:dC	0.014	(0.005, 0.023)		0.204	0.165	40	40
B3GALNT2_-_235667692.23-P1P2_225	B3GALNT2_-_235667692.23-P1P2	B3GALNT2	GGCGCTCGGCGGCGTCTGGA	-9	rG:dT	0.633	(0.597, 0.669)		0.191	0.235	30	40
B3GALNT2_-_235667692.23-P1P2_228	B3GALNT2_-_235667692.23-P1P2	B3GALNT2	GGCGCTCGGCGCCGTCTGGA	-9	rC:dT	0.116	(0.093, 0.139)		0.191	0.209	40	50
B3GALNT2_-_235667692.23-P1P2_231	B3GALNT2_-_235667692.23-P1P2	B3GALNT2	GGCGCTCGGCGTCGTCTGGA	-9	rU:dT	0.104	(0.084, 0.124)		0.191	0.186	40	40
B3GALNT2_-_235667692.23-P1P2_233	B3GALNT2_-_235667692.23-P1P2	B3GALNT2	GGCGCTCGGCGAAGTCTGGA	-8	rA:dG	-0.011	(-0.020, -0.001)		0.181	0.164	40	40
B3GALNT2_-_235667692.23-P1P2_236	B3GALNT2_-_235667692.23-P1P2	B3GALNT2	GGCGCTCGGCGAGGTCTGGA	-8	rG:dG	0.126	(0.105, 0.147)		0.181	0.212	40	40
B3GALNT2_-_235667692.23-P1P2_241	B3GALNT2_-_235667692.23-P1P2	B3GALNT2	GGCGCTCGGCGATGTCTGGA	-8	rU:dG	0.161	(0.126, 0.196)		0.181	0.192	30	40
B3GALNT2_-_235667692.23-P1P2_246	B3GALNT2_-_235667692.23-P1P2	B3GALNT2	GGCGCTCGGCGACATCTGGA	-7	rA:dC	0.037	(0.025, 0.048)		0.120	0.201	40	50
B3GALNT2_-_235667692.23-P1P2_251	B3GALNT2_-_235667692.23-P1P2	B3GALNT2	GGCGCTCGGCGACCTCTGGA	-7	rC:dC	0.026	(0.019, 0.034)		0.120	0.165	40	40
B3GALNT2_-_235667692.23-P1P2_254	B3GALNT2_-_235667692.23-P1P2	B3GALNT2	GGCGCTCGGCGACTTCTGGA	-7	rU:dC	0.008	(-0.001, 0.017)		0.120	0.165	40	40
B3GALNT2_-_235667692.23-P1P2_256	B3GALNT2_-_235667692.23-P1P2	B3GALNT2	GGCGCTCGGCGACGACTGGA	-6	rA:dA	0.036	(0.024, 0.048)		0.139	0.182	50	60
B3GALNT2_-_235667692.23-P1P2_259	B3GALNT2_-_235667692.23-P1P2	B3GALNT2	GGCGCTCGGCGACGGCTGGA	-6	rG:dA	0.045	(0.034, 0.055)		0.139	0.200	40	40
B3GALNT2_-_235667692.23-P1P2_262	B3GALNT2_-_235667692.23-P1P2	B3GALNT2	GGCGCTCGGCGACGCCTGGA	-6	rC:dA	0.094	(0.077, 0.111)		0.139	0.225	40	40
B3GALNT2_-_235667692.23-P1P2_269	B3GALNT2_-_235667692.23-P1P2	B3GALNT2	GGCGCTCGGCGACGTATGGA	-5	rA:dG	0.005	(-0.007, 0.018)		0.130	0.164	50	50
B3GALNT2_-_235667692.23-P1P2_272	B3GALNT2_-_235667692.23-P1P2	B3GALNT2	GGCGCTCGGCGACGTGTGGA	-5	rG:dG	0.031	(0.020, 0.042)		0.130	0.212	40	40
B3GALNT2_-_235667692.23-P1P2_277	B3GALNT2_-_235667692.23-P1P2	B3GALNT2	GGCGCTCGGCGACGTTTGGA	-5	rU:dG	0.010	(-0.002, 0.022)		0.130	0.192	50	70
B3GALNT2_-_235667692.23-P1P2_280	B3GALNT2_-_235667692.23-P1P2	B3GALNT2	GGCGCTCGGCGACGTCAGGA	-4	rA:dA	0.073	(0.057, 0.089)		0.147	0.182	50	60
B3GALNT2_-_235667692.23-P1P2_283	B3GALNT2_-_235667692.23-P1P2	B3GALNT2	GGCGCTCGGCGACGTCGGGA	-4	rG:dA	0.164	(0.141, 0.186)		0.147	0.200	30	40
B3GALNT2_-_235667692.23-P1P2_286	B3GALNT2_-_235667692.23-P1P2	B3GALNT2	GGCGCTCGGCGACGTCCGGA	-4	rC:dA	0.073	(0.056, 0.091)		0.147	0.225	40	40
B3GALNT2_-_235667692.23-P1P2_294	B3GALNT2_-_235667692.23-P1P2	B3GALNT2	GGCGCTCGGCGACGTCTAGA	-3	rA:dC	0.002	(-0.008, 0.012)		0.116	0.201	60	60
B3GALNT2_-_235667692.23-P1P2_299	B3GALNT2_-_235667692.23-P1P2	B3GALNT2	GGCGCTCGGCGACGTCTCGA	-3	rC:dC	0.007	(-0.003, 0.016)		0.116	0.165	60	60
B3GALNT2_-_235667692.23-P1P2_302	B3GALNT2_-_235667692.23-P1P2	B3GALNT2	GGCGCTCGGCGACGTCTTGA	-3	rU:dC	0.004	(-0.007, 0.015)		0.116	0.165	50	60
B3GALNT2_-_235667692.23-P1P2_306	B3GALNT2_-_235667692.23-P1P2	B3GALNT2	GGCGCTCGGCGACGTCTGAA	-2	rA:dC	0.008	(-0.002, 0.018)		0.113	0.201	40	70
B3GALNT2_-_235667692.23-P1P2_311	B3GALNT2_-_235667692.23-P1P2	B3GALNT2	GGCGCTCGGCGACGTCTGCA	-2	rC:dC	0.006	(-0.004, 0.017)		0.113	0.165	40	50
B3GALNT2_-_235667692.23-P1P2_314	B3GALNT2_-_235667692.23-P1P2	B3GALNT2	GGCGCTCGGCGACGTCTGTA	-2	rU:dC	0.009	(-0.002, 0.019)		0.113	0.165	60	60
B3GALNT2_-_235667692.23-P1P2_321	B3GALNT2_-_235667692.23-P1P2	B3GALNT2	GGCGCTCGGCGACGTCTGGG	-1	rG:dT	0.188	(0.169, 0.207)		0.105	0.235	20	20
B3GALNT2_-_235667692.23-P1P2_324	B3GALNT2_-_235667692.23-P1P2	B3GALNT2	GGCGCTCGGCGACGTCTGGC	-1	rC:dT	0.019	(0.008, 0.029)		0.105	0.209	40	40
B3GALNT2_-_235667692.23-P1P2_327	B3GALNT2_-_235667692.23-P1P2	B3GALNT2	GGCGCTCGGCGACGTCTGGT	-1	rU:dT	0.030	(0.020, 0.040)		0.105	0.186	40	40
B3GALT1_+_168725401.23-P1P2	B3GALT1_+_168725401.23-P1P2	B3GALT1	GGATTGTCCATGGGCCTCAG			1.000					30	50
B3GALT1_+_168725401.23-P1P2_102	B3GALT1_+_168725401.23-P1P2	B3GALT1	GAATTGTCCATGGGCCTCAG	-19	rA:dC	0.676	(0.641, 0.711)		0.260	0.201	30	40
B3GALT1_+_168725401.23-P1P2_107	B3GALT1_+_168725401.23-P1P2	B3GALT1	GCATTGTCCATGGGCCTCAG	-19	rC:dC	0.710	(0.679, 0.741)		0.260	0.165	20	50
B3GALT1_+_168725401.23-P1P2_110	B3GALT1_+_168725401.23-P1P2	B3GALT1	GTATTGTCCATGGGCCTCAG	-19	rU:dC	0.672	(0.644, 0.700)		0.260	0.165	20	40
B3GALT1_+_168725401.23-P1P2_117	B3GALT1_+_168725401.23-P1P2	B3GALT1	GGGTTGTCCATGGGCCTCAG	-18	rG:dT	0.888	(0.845, 0.931)		0.218	0.235	30	50
B3GALT1_+_168725401.23-P1P2_120	B3GALT1_+_168725401.23-P1P2	B3GALT1	GGCTTGTCCATGGGCCTCAG	-18	rC:dT	0.815	(0.778, 0.852)		0.218	0.209	30	40
B3GALT1_+_168725401.23-P1P2_123	B3GALT1_+_168725401.23-P1P2	B3GALT1	GGTTTGTCCATGGGCCTCAG	-18	rU:dT	0.732	(0.695, 0.769)		0.218	0.186	30	40
B3GALT1_+_168725401.23-P1P2_124	B3GALT1_+_168725401.23-P1P2	B3GALT1	GGAATGTCCATGGGCCTCAG	-17	rA:dA	0.712	(0.675, 0.749)		0.274	0.182	30	40
B3GALT1_+_168725401.23-P1P2_127	B3GALT1_+_168725401.23-P1P2	B3GALT1	GGAGTGTCCATGGGCCTCAG	-17	rG:dA	0.789	(0.749, 0.828)		0.274	0.200	30	40
B3GALT1_+_168725401.23-P1P2_130	B3GALT1_+_168725401.23-P1P2	B3GALT1	GGACTGTCCATGGGCCTCAG	-17	rC:dA	0.781	(0.745, 0.816)		0.274	0.225	30	50
B3GALT1_+_168725401.23-P1P2_136	B3GALT1_+_168725401.23-P1P2	B3GALT1	GGATAGTCCATGGGCCTCAG	-16	rA:dA	0.721	(0.680, 0.762)		0.261	0.182	30	40
B3GALT1_+_168725401.23-P1P2_139	B3GALT1_+_168725401.23-P1P2	B3GALT1	GGATGGTCCATGGGCCTCAG	-16	rG:dA	0.766	(0.723, 0.810)		0.261	0.200	30	40
B3GALT1_+_168725401.23-P1P2_142	B3GALT1_+_168725401.23-P1P2	B3GALT1	GGATCGTCCATGGGCCTCAG	-16	rC:dA	0.758	(0.718, 0.798)		0.261	0.225	30	50
B3GALT1_+_168725401.23-P1P2_150	B3GALT1_+_168725401.23-P1P2	B3GALT1	GGATTATCCATGGGCCTCAG	-15	rA:dC	0.599	(0.557, 0.641)		0.223	0.201	40	40
B3GALT1_+_168725401.23-P1P2_155	B3GALT1_+_168725401.23-P1P2	B3GALT1	GGATTCTCCATGGGCCTCAG	-15	rC:dC	0.565	(0.519, 0.610)		0.223	0.165	30	40
B3GALT1_+_168725401.23-P1P2_158	B3GALT1_+_168725401.23-P1P2	B3GALT1	GGATTTTCCATGGGCCTCAG	-15	rU:dC	0.551	(0.502, 0.600)		0.223	0.165	30	50
B3GALT1_+_168725401.23-P1P2_160	B3GALT1_+_168725401.23-P1P2	B3GALT1	GGATTGACCATGGGCCTCAG	-14	rA:dA	0.671	(0.630, 0.712)		0.256	0.182	20	40
B3GALT1_+_168725401.23-P1P2_163	B3GALT1_+_168725401.23-P1P2	B3GALT1	GGATTGGCCATGGGCCTCAG	-14	rG:dA	0.737	(0.701, 0.773)		0.256	0.200	30	40
B3GALT1_+_168725401.23-P1P2_166	B3GALT1_+_168725401.23-P1P2	B3GALT1	GGATTGCCCATGGGCCTCAG	-14	rC:dA	0.638	(0.600, 0.676)		0.256	0.225	30	40
B3GALT1_+_168725401.23-P1P2_173	B3GALT1_+_168725401.23-P1P2	B3GALT1	GGATTGTACATGGGCCTCAG	-13	rA:dG	0.582	(0.546, 0.619)		0.259	0.164	30	50
B3GALT1_+_168725401.23-P1P2_176	B3GALT1_+_168725401.23-P1P2	B3GALT1	GGATTGTGCATGGGCCTCAG	-13	rG:dG	0.626	(0.597, 0.655)		0.259	0.212	30	40
B3GALT1_+_168725401.23-P1P2_181	B3GALT1_+_168725401.23-P1P2	B3GALT1	GGATTGTTCATGGGCCTCAG	-13	rU:dG	0.727	(0.694, 0.759)		0.259	0.192	20	50
B3GALT1_+_168725401.23-P1P2_185	B3GALT1_+_168725401.23-P1P2	B3GALT1	GGATTGTCAATGGGCCTCAG	-12	rA:dG	0.506	(0.466, 0.547)		0.259	0.164	20	50
B3GALT1_+_168725401.23-P1P2_188	B3GALT1_+_168725401.23-P1P2	B3GALT1	GGATTGTCGATGGGCCTCAG	-12	rG:dG	0.632	(0.594, 0.670)		0.259	0.212	30	50
B3GALT1_+_168725401.23-P1P2_193	B3GALT1_+_168725401.23-P1P2	B3GALT1	GGATTGTCTATGGGCCTCAG	-12	rU:dG	0.671	(0.637, 0.705)		0.259	0.192	30	40
B3GALT1_+_168725401.23-P1P2_201	B3GALT1_+_168725401.23-P1P2	B3GALT1	GGATTGTCCGTGGGCCTCAG	-11	rG:dT	0.726	(0.691, 0.761)		0.242	0.235	30	30
B3GALT1_+_168725401.23-P1P2_204	B3GALT1_+_168725401.23-P1P2	B3GALT1	GGATTGTCCCTGGGCCTCAG	-11	rC:dT	0.419	(0.387, 0.451)		0.242	0.209	20	30
B3GALT1_+_168725401.23-P1P2_207	B3GALT1_+_168725401.23-P1P2	B3GALT1	GGATTGTCCTTGGGCCTCAG	-11	rU:dT	0.483	(0.444, 0.523)		0.242	0.186	20	30
B3GALT1_+_168725401.23-P1P2_208	B3GALT1_+_168725401.23-P1P2	B3GALT1	GGATTGTCCAAGGGCCTCAG	-10	rA:dA	0.358	(0.330, 0.386)		0.204	0.182	20	40
B3GALT1_+_168725401.23-P1P2_211	B3GALT1_+_168725401.23-P1P2	B3GALT1	GGATTGTCCAGGGGCCTCAG	-10	rG:dA	0.534	(0.514, 0.554)		0.204	0.200	30	30
B3GALT1_+_168725401.23-P1P2_214	B3GALT1_+_168725401.23-P1P2	B3GALT1	GGATTGTCCACGGGCCTCAG	-10	rC:dA	0.464	(0.431, 0.498)		0.204	0.225	30	30
B3GALT1_+_168725401.23-P1P2_222	B3GALT1_+_168725401.23-P1P2	B3GALT1	GGATTGTCCATAGGCCTCAG	-9	rA:dC	0.140	(0.123, 0.158)		0.191	0.201	30	30
B3GALT1_+_168725401.23-P1P2_227	B3GALT1_+_168725401.23-P1P2	B3GALT1	GGATTGTCCATCGGCCTCAG	-9	rC:dC	0.066	(0.054, 0.078)		0.191	0.165	30	50
B3GALT1_+_168725401.23-P1P2_230	B3GALT1_+_168725401.23-P1P2	B3GALT1	GGATTGTCCATTGGCCTCAG	-9	rU:dC	0.075	(0.062, 0.088)		0.191	0.165	30	40
B3GALT1_+_168725401.23-P1P2_234	B3GALT1_+_168725401.23-P1P2	B3GALT1	GGATTGTCCATGAGCCTCAG	-8	rA:dC	0.131	(0.109, 0.152)		0.181	0.201	30	50
B3GALT1_+_168725401.23-P1P2_239	B3GALT1_+_168725401.23-P1P2	B3GALT1	GGATTGTCCATGCGCCTCAG	-8	rC:dC	0.051	(0.037, 0.065)		0.181	0.165	30	50
B3GALT1_+_168725401.23-P1P2_242	B3GALT1_+_168725401.23-P1P2	B3GALT1	GGATTGTCCATGTGCCTCAG	-8	rU:dC	0.049	(0.036, 0.062)		0.181	0.165	20	50
B3GALT1_+_168725401.23-P1P2_246	B3GALT1_+_168725401.23-P1P2	B3GALT1	GGATTGTCCATGGACCTCAG	-7	rA:dC	0.188	(0.163, 0.212)		0.120	0.201	30	50
B3GALT1_+_168725401.23-P1P2_251	B3GALT1_+_168725401.23-P1P2	B3GALT1	GGATTGTCCATGGCCCTCAG	-7	rC:dC	0.072	(0.060, 0.083)		0.120	0.165	30	50
B3GALT1_+_168725401.23-P1P2_254	B3GALT1_+_168725401.23-P1P2	B3GALT1	GGATTGTCCATGGTCCTCAG	-7	rU:dC	0.053	(0.039, 0.066)		0.120	0.165	30	50
B3GALT1_+_168725401.23-P1P2_257	B3GALT1_+_168725401.23-P1P2	B3GALT1	GGATTGTCCATGGGACTCAG	-6	rA:dG	0.053	(0.038, 0.068)		0.139	0.164	40	40
B3GALT1_+_168725401.23-P1P2_260	B3GALT1_+_168725401.23-P1P2	B3GALT1	GGATTGTCCATGGGGCTCAG	-6	rG:dG	0.068	(0.058, 0.077)		0.139	0.212	30	40
B3GALT1_+_168725401.23-P1P2_265	B3GALT1_+_168725401.23-P1P2	B3GALT1	GGATTGTCCATGGGTCTCAG	-6	rU:dG	0.086	(0.068, 0.104)		0.139	0.192	30	50
B3GALT1_+_168725401.23-P1P2_269	B3GALT1_+_168725401.23-P1P2	B3GALT1	GGATTGTCCATGGGCATCAG	-5	rA:dG	0.055	(0.037, 0.072)		0.130	0.164	20	40
B3GALT1_+_168725401.23-P1P2_272	B3GALT1_+_168725401.23-P1P2	B3GALT1	GGATTGTCCATGGGCGTCAG	-5	rG:dG	0.069	(0.054, 0.084)		0.130	0.212	40	60
B3GALT1_+_168725401.23-P1P2_277	B3GALT1_+_168725401.23-P1P2	B3GALT1	GGATTGTCCATGGGCTTCAG	-5	rU:dG	0.075	(0.059, 0.091)		0.130	0.192	30	50
B3GALT1_+_168725401.23-P1P2_280	B3GALT1_+_168725401.23-P1P2	B3GALT1	GGATTGTCCATGGGCCACAG	-4	rA:dA	0.173	(0.153, 0.193)		0.147	0.182	30	30
B3GALT1_+_168725401.23-P1P2_283	B3GALT1_+_168725401.23-P1P2	B3GALT1	GGATTGTCCATGGGCCGCAG	-4	rG:dA	0.206	(0.188, 0.225)		0.147	0.200	40	40
B3GALT1_+_168725401.23-P1P2_286	B3GALT1_+_168725401.23-P1P2	B3GALT1	GGATTGTCCATGGGCCCCAG	-4	rC:dA	0.192	(0.176, 0.207)		0.147	0.225	30	40
B3GALT1_+_168725401.23-P1P2_293	B3GALT1_+_168725401.23-P1P2	B3GALT1	GGATTGTCCATGGGCCTAAG	-3	rA:dG	0.056	(0.040, 0.071)		0.116	0.164	30	50
B3GALT1_+_168725401.23-P1P2_296	B3GALT1_+_168725401.23-P1P2	B3GALT1	GGATTGTCCATGGGCCTGAG	-3	rG:dG	0.111	(0.095, 0.128)		0.116	0.212	30	50
B3GALT1_+_168725401.23-P1P2_301	B3GALT1_+_168725401.23-P1P2	B3GALT1	GGATTGTCCATGGGCCTTAG	-3	rU:dG	0.098	(0.081, 0.115)		0.116	0.192	40	50
B3GALT1_+_168725401.23-P1P2_309	B3GALT1_+_168725401.23-P1P2	B3GALT1	GGATTGTCCATGGGCCTCGG	-2	rG:dT	0.347	(0.333, 0.361)		0.113	0.235	30	50
B3GALT1_+_168725401.23-P1P2_312	B3GALT1_+_168725401.23-P1P2	B3GALT1	GGATTGTCCATGGGCCTCCG	-2	rC:dT	0.123	(0.109, 0.137)		0.113	0.209	40	50
B3GALT1_+_168725401.23-P1P2_315	B3GALT1_+_168725401.23-P1P2	B3GALT1	GGATTGTCCATGGGCCTCTG	-2	rU:dT	0.117	(0.102, 0.133)		0.113	0.186	30	50
B3GALT1_+_168725401.23-P1P2_318	B3GALT1_+_168725401.23-P1P2	B3GALT1	GGATTGTCCATGGGCCTCAA	-1	rA:dC	0.085	(0.073, 0.097)		0.105	0.201	20	50
B3GALT1_+_168725401.23-P1P2_323	B3GALT1_+_168725401.23-P1P2	B3GALT1	GGATTGTCCATGGGCCTCAC	-1	rC:dC	0.054	(0.044, 0.064)		0.105	0.165	40	50
B3GALT1_+_168725401.23-P1P2_326	B3GALT1_+_168725401.23-P1P2	B3GALT1	GGATTGTCCATGGGCCTCAT	-1	rU:dC	0.054	(0.043, 0.064)		0.105	0.165	30	50
B3GALT1_+_168725410.23-P1P2	B3GALT1_+_168725410.23-P1P2	B3GALT1	GTGAGGTGGAGATTGTCCAT			1.000					30	50
B3GALT1_+_168725410.23-P1P2_100	B3GALT1_+_168725410.23-P1P2	B3GALT1	GAGAGGTGGAGATTGTCCAT	-19	rA:dA	0.954	(0.918, 0.990)		0.260	0.182	30	50
B3GALT1_+_168725410.23-P1P2_103	B3GALT1_+_168725410.23-P1P2	B3GALT1	GGGAGGTGGAGATTGTCCAT	-19	rG:dA	0.959	(0.920, 0.998)		0.260	0.200	30	50
B3GALT1_+_168725410.23-P1P2_106	B3GALT1_+_168725410.23-P1P2	B3GALT1	GCGAGGTGGAGATTGTCCAT	-19	rC:dA	0.917	(0.877, 0.957)		0.260	0.225	40	60
B3GALT1_+_168725410.23-P1P2_114	B3GALT1_+_168725410.23-P1P2	B3GALT1	GTAAGGTGGAGATTGTCCAT	-18	rA:dC	0.850	(0.814, 0.887)		0.218	0.201	40	60
B3GALT1_+_168725410.23-P1P2_119	B3GALT1_+_168725410.23-P1P2	B3GALT1	GTCAGGTGGAGATTGTCCAT	-18	rC:dC	0.864	(0.833, 0.896)		0.218	0.165	40	60
B3GALT1_+_168725410.23-P1P2_122	B3GALT1_+_168725410.23-P1P2	B3GALT1	GTTAGGTGGAGATTGTCCAT	-18	rU:dC	0.836	(0.801, 0.871)		0.218	0.165	40	50
B3GALT1_+_168725410.23-P1P2_129	B3GALT1_+_168725410.23-P1P2	B3GALT1	GTGGGGTGGAGATTGTCCAT	-17	rG:dT	0.979	(0.942, 1.016)		0.274	0.235	20	50
B3GALT1_+_168725410.23-P1P2_132	B3GALT1_+_168725410.23-P1P2	B3GALT1	GTGCGGTGGAGATTGTCCAT	-17	rC:dT	0.886	(0.852, 0.919)		0.274	0.209	30	60
B3GALT1_+_168725410.23-P1P2_135	B3GALT1_+_168725410.23-P1P2	B3GALT1	GTGTGGTGGAGATTGTCCAT	-17	rU:dT	0.843	(0.813, 0.873)		0.274	0.186	30	50
B3GALT1_+_168725410.23-P1P2_138	B3GALT1_+_168725410.23-P1P2	B3GALT1	GTGAAGTGGAGATTGTCCAT	-16	rA:dC	0.635	(0.594, 0.677)		0.261	0.201	20	50
B3GALT1_+_168725410.23-P1P2_143	B3GALT1_+_168725410.23-P1P2	B3GALT1	GTGACGTGGAGATTGTCCAT	-16	rC:dC	0.602	(0.567, 0.638)		0.261	0.165	30	40
B3GALT1_+_168725410.23-P1P2_146	B3GALT1_+_168725410.23-P1P2	B3GALT1	GTGATGTGGAGATTGTCCAT	-16	rU:dC	0.534	(0.494, 0.573)		0.261	0.165	30	50
B3GALT1_+_168725410.23-P1P2_150	B3GALT1_+_168725410.23-P1P2	B3GALT1	GTGAGATGGAGATTGTCCAT	-15	rA:dC	0.659	(0.618, 0.700)		0.223	0.201	40	40
B3GALT1_+_168725410.23-P1P2_155	B3GALT1_+_168725410.23-P1P2	B3GALT1	GTGAGCTGGAGATTGTCCAT	-15	rC:dC	0.617	(0.578, 0.656)		0.223	0.165	40	50
B3GALT1_+_168725410.23-P1P2_158	B3GALT1_+_168725410.23-P1P2	B3GALT1	GTGAGTTGGAGATTGTCCAT	-15	rU:dC	0.609	(0.565, 0.652)		0.223	0.165	30	50
B3GALT1_+_168725410.23-P1P2_160	B3GALT1_+_168725410.23-P1P2	B3GALT1	GTGAGGAGGAGATTGTCCAT	-14	rA:dA	0.747	(0.718, 0.775)		0.256	0.182	20	50
B3GALT1_+_168725410.23-P1P2_163	B3GALT1_+_168725410.23-P1P2	B3GALT1	GTGAGGGGGAGATTGTCCAT	-14	rG:dA	0.789	(0.765, 0.813)		0.256	0.200	30	40
B3GALT1_+_168725410.23-P1P2_166	B3GALT1_+_168725410.23-P1P2	B3GALT1	GTGAGGCGGAGATTGTCCAT	-14	rC:dA	0.785	(0.759, 0.811)		0.256	0.225	30	50
B3GALT1_+_168725410.23-P1P2_174	B3GALT1_+_168725410.23-P1P2	B3GALT1	GTGAGGTAGAGATTGTCCAT	-13	rA:dC	0.637	(0.593, 0.682)		0.259	0.201	30	50
B3GALT1_+_168725410.23-P1P2_179	B3GALT1_+_168725410.23-P1P2	B3GALT1	GTGAGGTCGAGATTGTCCAT	-13	rC:dC	0.478	(0.434, 0.522)		0.259	0.165	30	60
B3GALT1_+_168725410.23-P1P2_182	B3GALT1_+_168725410.23-P1P2	B3GALT1	GTGAGGTTGAGATTGTCCAT	-13	rU:dC	0.565	(0.515, 0.615)		0.259	0.165	30	60
B3GALT1_+_168725410.23-P1P2_186	B3GALT1_+_168725410.23-P1P2	B3GALT1	GTGAGGTGAAGATTGTCCAT	-12	rA:dC	0.509	(0.465, 0.553)		0.259	0.201	30	50
B3GALT1_+_168725410.23-P1P2_191	B3GALT1_+_168725410.23-P1P2	B3GALT1	GTGAGGTGCAGATTGTCCAT	-12	rC:dC	0.284	(0.245, 0.322)		0.259	0.165	20	60
B3GALT1_+_168725410.23-P1P2_194	B3GALT1_+_168725410.23-P1P2	B3GALT1	GTGAGGTGTAGATTGTCCAT	-12	rU:dC	0.398	(0.352, 0.445)		0.259	0.165	30	60
B3GALT1_+_168725410.23-P1P2_201	B3GALT1_+_168725410.23-P1P2	B3GALT1	GTGAGGTGGGGATTGTCCAT	-11	rG:dT	0.784	(0.756, 0.812)		0.242	0.235	30	50
B3GALT1_+_168725410.23-P1P2_204	B3GALT1_+_168725410.23-P1P2	B3GALT1	GTGAGGTGGCGATTGTCCAT	-11	rC:dT	0.433	(0.386, 0.480)		0.242	0.209	40	60
B3GALT1_+_168725410.23-P1P2_207	B3GALT1_+_168725410.23-P1P2	B3GALT1	GTGAGGTGGTGATTGTCCAT	-11	rU:dT	0.560	(0.517, 0.603)		0.242	0.186	30	40
B3GALT1_+_168725410.23-P1P2_210	B3GALT1_+_168725410.23-P1P2	B3GALT1	GTGAGGTGGAAATTGTCCAT	-10	rA:dC	0.237	(0.205, 0.269)		0.204	0.201	40	40
B3GALT1_+_168725410.23-P1P2_215	B3GALT1_+_168725410.23-P1P2	B3GALT1	GTGAGGTGGACATTGTCCAT	-10	rC:dC	0.102	(0.085, 0.119)		0.204	0.165	30	60
B3GALT1_+_168725410.23-P1P2_218	B3GALT1_+_168725410.23-P1P2	B3GALT1	GTGAGGTGGATATTGTCCAT	-10	rU:dC	0.123	(0.101, 0.145)		0.204	0.165	40	40
B3GALT1_+_168725410.23-P1P2_225	B3GALT1_+_168725410.23-P1P2	B3GALT1	GTGAGGTGGAGGTTGTCCAT	-9	rG:dT	0.789	(0.760, 0.818)		0.191	0.235	30	40
B3GALT1_+_168725410.23-P1P2_228	B3GALT1_+_168725410.23-P1P2	B3GALT1	GTGAGGTGGAGCTTGTCCAT	-9	rC:dT	0.436	(0.385, 0.487)		0.191	0.209	20	50
B3GALT1_+_168725410.23-P1P2_231	B3GALT1_+_168725410.23-P1P2	B3GALT1	GTGAGGTGGAGTTTGTCCAT	-9	rU:dT	0.464	(0.415, 0.512)		0.191	0.186	30	50
B3GALT1_+_168725410.23-P1P2_232	B3GALT1_+_168725410.23-P1P2	B3GALT1	GTGAGGTGGAGAATGTCCAT	-8	rA:dA	0.235	(0.200, 0.269)		0.181	0.182	20	40
B3GALT1_+_168725410.23-P1P2_235	B3GALT1_+_168725410.23-P1P2	B3GALT1	GTGAGGTGGAGAGTGTCCAT	-8	rG:dA	0.412	(0.377, 0.447)		0.181	0.200	30	50
B3GALT1_+_168725410.23-P1P2_238	B3GALT1_+_168725410.23-P1P2	B3GALT1	GTGAGGTGGAGACTGTCCAT	-8	rC:dA	0.471	(0.435, 0.506)		0.181	0.225	30	50
B3GALT1_+_168725410.23-P1P2_244	B3GALT1_+_168725410.23-P1P2	B3GALT1	GTGAGGTGGAGATAGTCCAT	-7	rA:dA	0.200	(0.174, 0.225)		0.120	0.182	30	40
B3GALT1_+_168725410.23-P1P2_247	B3GALT1_+_168725410.23-P1P2	B3GALT1	GTGAGGTGGAGATGGTCCAT	-7	rG:dA	0.238	(0.217, 0.259)		0.120	0.200	30	40
B3GALT1_+_168725410.23-P1P2_250	B3GALT1_+_168725410.23-P1P2	B3GALT1	GTGAGGTGGAGATCGTCCAT	-7	rC:dA	0.278	(0.240, 0.316)		0.120	0.225	50	60
B3GALT1_+_168725410.23-P1P2_258	B3GALT1_+_168725410.23-P1P2	B3GALT1	GTGAGGTGGAGATTATCCAT	-6	rA:dC	0.265	(0.226, 0.304)		0.139	0.201	30	50
B3GALT1_+_168725410.23-P1P2_263	B3GALT1_+_168725410.23-P1P2	B3GALT1	GTGAGGTGGAGATTCTCCAT	-6	rC:dC	0.080	(0.064, 0.096)		0.139	0.165	30	50
B3GALT1_+_168725410.23-P1P2_266	B3GALT1_+_168725410.23-P1P2	B3GALT1	GTGAGGTGGAGATTTTCCAT	-6	rU:dC	0.094	(0.076, 0.113)		0.139	0.165	40	40
B3GALT1_+_168725410.23-P1P2_268	B3GALT1_+_168725410.23-P1P2	B3GALT1	GTGAGGTGGAGATTGACCAT	-5	rA:dA	0.213	(0.179, 0.247)		0.130	0.182	30	50
B3GALT1_+_168725410.23-P1P2_271	B3GALT1_+_168725410.23-P1P2	B3GALT1	GTGAGGTGGAGATTGGCCAT	-5	rG:dA	0.194	(0.177, 0.211)		0.130	0.200	30	50
B3GALT1_+_168725410.23-P1P2_274	B3GALT1_+_168725410.23-P1P2	B3GALT1	GTGAGGTGGAGATTGCCCAT	-5	rC:dA	0.264	(0.234, 0.295)		0.130	0.225	30	30
B3GALT1_+_168725410.23-P1P2_281	B3GALT1_+_168725410.23-P1P2	B3GALT1	GTGAGGTGGAGATTGTACAT	-4	rA:dG	0.110	(0.084, 0.135)		0.147	0.164	40	60
B3GALT1_+_168725410.23-P1P2_284	B3GALT1_+_168725410.23-P1P2	B3GALT1	GTGAGGTGGAGATTGTGCAT	-4	rG:dG	0.212	(0.187, 0.238)		0.147	0.212	30	50
B3GALT1_+_168725410.23-P1P2_289	B3GALT1_+_168725410.23-P1P2	B3GALT1	GTGAGGTGGAGATTGTTCAT	-4	rU:dG	0.184	(0.158, 0.209)		0.147	0.192	30	40
B3GALT1_+_168725410.23-P1P2_293	B3GALT1_+_168725410.23-P1P2	B3GALT1	GTGAGGTGGAGATTGTCAAT	-3	rA:dG	0.036	(0.020, 0.053)		0.116	0.164	40	50
B3GALT1_+_168725410.23-P1P2_296	B3GALT1_+_168725410.23-P1P2	B3GALT1	GTGAGGTGGAGATTGTCGAT	-3	rG:dG	0.100	(0.080, 0.121)		0.116	0.212	50	60
B3GALT1_+_168725410.23-P1P2_301	B3GALT1_+_168725410.23-P1P2	B3GALT1	GTGAGGTGGAGATTGTCTAT	-3	rU:dG	0.094	(0.075, 0.113)		0.116	0.192	30	70
B3GALT1_+_168725410.23-P1P2_309	B3GALT1_+_168725410.23-P1P2	B3GALT1	GTGAGGTGGAGATTGTCCGT	-2	rG:dT	0.445	(0.415, 0.474)		0.113	0.235	40	60
B3GALT1_+_168725410.23-P1P2_312	B3GALT1_+_168725410.23-P1P2	B3GALT1	GTGAGGTGGAGATTGTCCCT	-2	rC:dT	0.132	(0.113, 0.152)		0.113	0.209	30	50
B3GALT1_+_168725410.23-P1P2_315	B3GALT1_+_168725410.23-P1P2	B3GALT1	GTGAGGTGGAGATTGTCCTT	-2	rU:dT	0.125	(0.103, 0.147)		0.113	0.186	30	50
B3GALT1_+_168725410.23-P1P2_316	B3GALT1_+_168725410.23-P1P2	B3GALT1	GTGAGGTGGAGATTGTCCAA	-1	rA:dA	0.126	(0.108, 0.145)		0.105	0.182	50	50
B3GALT1_+_168725410.23-P1P2_319	B3GALT1_+_168725410.23-P1P2	B3GALT1	GTGAGGTGGAGATTGTCCAG	-1	rG:dA	0.187	(0.168, 0.206)		0.105	0.200	30	50
B3GALT1_+_168725410.23-P1P2_322	B3GALT1_+_168725410.23-P1P2	B3GALT1	GTGAGGTGGAGATTGTCCAC	-1	rC:dA	0.147	(0.124, 0.169)		0.105	0.225	30	60
B3GALT1_+_168725427.23-P1P2	B3GALT1_+_168725427.23-P1P2	B3GALT1	GAGTTTGATAGAGAAGCGTG			1.000					40	50
B3GALT1_+_168725427.23-P1P2_105	B3GALT1_+_168725427.23-P1P2	B3GALT1	GGGTTTGATAGAGAAGCGTG	-19	rG:dT	0.683	(0.624, 0.742)		0.260	0.235	40	60
B3GALT1_+_168725427.23-P1P2_108	B3GALT1_+_168725427.23-P1P2	B3GALT1	GCGTTTGATAGAGAAGCGTG	-19	rC:dT	0.564	(0.513, 0.615)		0.260	0.209	40	60
B3GALT1_+_168725427.23-P1P2_111	B3GALT1_+_168725427.23-P1P2	B3GALT1	GTGTTTGATAGAGAAGCGTG	-19	rU:dT	0.448	(0.403, 0.492)		0.260	0.186	30	60
B3GALT1_+_168725427.23-P1P2_114	B3GALT1_+_168725427.23-P1P2	B3GALT1	GAATTTGATAGAGAAGCGTG	-18	rA:dC	0.458	(0.423, 0.492)		0.218	0.201	40	40
B3GALT1_+_168725427.23-P1P2_119	B3GALT1_+_168725427.23-P1P2	B3GALT1	GACTTTGATAGAGAAGCGTG	-18	rC:dC	0.606	(0.565, 0.646)		0.218	0.165	30	50
B3GALT1_+_168725427.23-P1P2_122	B3GALT1_+_168725427.23-P1P2	B3GALT1	GATTTTGATAGAGAAGCGTG	-18	rU:dC	0.482	(0.444, 0.520)		0.218	0.165	30	50
B3GALT1_+_168725427.23-P1P2_124	B3GALT1_+_168725427.23-P1P2	B3GALT1	GAGATTGATAGAGAAGCGTG	-17	rA:dA	0.485	(0.444, 0.526)		0.274	0.182	30	60
B3GALT1_+_168725427.23-P1P2_127	B3GALT1_+_168725427.23-P1P2	B3GALT1	GAGGTTGATAGAGAAGCGTG	-17	rG:dA	0.650	(0.605, 0.694)		0.274	0.200	40	60
B3GALT1_+_168725427.23-P1P2_130	B3GALT1_+_168725427.23-P1P2	B3GALT1	GAGCTTGATAGAGAAGCGTG	-17	rC:dA	0.573	(0.525, 0.621)		0.274	0.225	30	60
B3GALT1_+_168725427.23-P1P2_136	B3GALT1_+_168725427.23-P1P2	B3GALT1	GAGTATGATAGAGAAGCGTG	-16	rA:dA	0.386	(0.338, 0.434)		0.261	0.182	50	50
B3GALT1_+_168725427.23-P1P2_139	B3GALT1_+_168725427.23-P1P2	B3GALT1	GAGTGTGATAGAGAAGCGTG	-16	rG:dA	0.532	(0.483, 0.580)		0.261	0.200	40	40
B3GALT1_+_168725427.23-P1P2_142	B3GALT1_+_168725427.23-P1P2	B3GALT1	GAGTCTGATAGAGAAGCGTG	-16	rC:dA	0.475	(0.436, 0.513)		0.261	0.225	40	50
B3GALT1_+_168725427.23-P1P2_148	B3GALT1_+_168725427.23-P1P2	B3GALT1	GAGTTAGATAGAGAAGCGTG	-15	rA:dA	0.296	(0.263, 0.330)		0.223	0.182	40	60
B3GALT1_+_168725427.23-P1P2_151	B3GALT1_+_168725427.23-P1P2	B3GALT1	GAGTTGGATAGAGAAGCGTG	-15	rG:dA	0.454	(0.410, 0.499)		0.223	0.200	30	60
B3GALT1_+_168725427.23-P1P2_154	B3GALT1_+_168725427.23-P1P2	B3GALT1	GAGTTCGATAGAGAAGCGTG	-15	rC:dA	0.364	(0.322, 0.405)		0.223	0.225	40	50
B3GALT1_+_168725427.23-P1P2_162	B3GALT1_+_168725427.23-P1P2	B3GALT1	GAGTTTAATAGAGAAGCGTG	-14	rA:dC	0.138	(0.115, 0.161)		0.256	0.201	40	60
B3GALT1_+_168725427.23-P1P2_167	B3GALT1_+_168725427.23-P1P2	B3GALT1	GAGTTTCATAGAGAAGCGTG	-14	rC:dC	0.119	(0.096, 0.142)		0.256	0.165	40	50
B3GALT1_+_168725427.23-P1P2_170	B3GALT1_+_168725427.23-P1P2	B3GALT1	GAGTTTTATAGAGAAGCGTG	-14	rU:dC	0.129	(0.103, 0.155)		0.256	0.165	40	60
B3GALT1_+_168725427.23-P1P2_177	B3GALT1_+_168725427.23-P1P2	B3GALT1	GAGTTTGGTAGAGAAGCGTG	-13	rG:dT	0.658	(0.627, 0.690)		0.259	0.235	30	60
B3GALT1_+_168725427.23-P1P2_180	B3GALT1_+_168725427.23-P1P2	B3GALT1	GAGTTTGCTAGAGAAGCGTG	-13	rC:dT	0.209	(0.181, 0.237)		0.259	0.209	40	60
B3GALT1_+_168725427.23-P1P2_183	B3GALT1_+_168725427.23-P1P2	B3GALT1	GAGTTTGTTAGAGAAGCGTG	-13	rU:dT	0.258	(0.225, 0.291)		0.259	0.186	40	60
B3GALT1_+_168725427.23-P1P2_184	B3GALT1_+_168725427.23-P1P2	B3GALT1	GAGTTTGAAAGAGAAGCGTG	-12	rA:dA	0.129	(0.106, 0.152)		0.259	0.182	40	60
B3GALT1_+_168725427.23-P1P2_187	B3GALT1_+_168725427.23-P1P2	B3GALT1	GAGTTTGAGAGAGAAGCGTG	-12	rG:dA	0.362	(0.325, 0.400)		0.259	0.200	30	50
B3GALT1_+_168725427.23-P1P2_190	B3GALT1_+_168725427.23-P1P2	B3GALT1	GAGTTTGACAGAGAAGCGTG	-12	rC:dA	0.167	(0.146, 0.188)		0.259	0.225	20	50
B3GALT1_+_168725427.23-P1P2_201	B3GALT1_+_168725427.23-P1P2	B3GALT1	GAGTTTGATGGAGAAGCGTG	-11	rG:dT	0.545	(0.512, 0.578)		0.242	0.235	30	50
B3GALT1_+_168725427.23-P1P2_204	B3GALT1_+_168725427.23-P1P2	B3GALT1	GAGTTTGATCGAGAAGCGTG	-11	rC:dT	0.055	(0.036, 0.073)		0.242	0.209	50	60
B3GALT1_+_168725427.23-P1P2_207	B3GALT1_+_168725427.23-P1P2	B3GALT1	GAGTTTGATTGAGAAGCGTG	-11	rU:dT	0.081	(0.061, 0.100)		0.242	0.186	40	50
B3GALT1_+_168725427.23-P1P2_210	B3GALT1_+_168725427.23-P1P2	B3GALT1	GAGTTTGATAAAGAAGCGTG	-10	rA:dC	0.005	(-0.008, 0.018)		0.204	0.201	40	40
B3GALT1_+_168725427.23-P1P2_215	B3GALT1_+_168725427.23-P1P2	B3GALT1	GAGTTTGATACAGAAGCGTG	-10	rC:dC	-0.004	(-0.015, 0.007)		0.204	0.165	30	60
B3GALT1_+_168725427.23-P1P2_218	B3GALT1_+_168725427.23-P1P2	B3GALT1	GAGTTTGATATAGAAGCGTG	-10	rU:dC	-0.001	(-0.012, 0.011)		0.204	0.165	50	60
B3GALT1_+_168725427.23-P1P2_225	B3GALT1_+_168725427.23-P1P2	B3GALT1	GAGTTTGATAGGGAAGCGTG	-9	rG:dT	0.562	(0.533, 0.591)		0.191	0.235	40	50
B3GALT1_+_168725427.23-P1P2_228	B3GALT1_+_168725427.23-P1P2	B3GALT1	GAGTTTGATAGCGAAGCGTG	-9	rC:dT	0.023	(0.008, 0.039)		0.191	0.209	50	50
B3GALT1_+_168725427.23-P1P2_231	B3GALT1_+_168725427.23-P1P2	B3GALT1	GAGTTTGATAGTGAAGCGTG	-9	rU:dT	0.054	(0.034, 0.073)		0.191	0.186	40	60
B3GALT1_+_168725427.23-P1P2_234	B3GALT1_+_168725427.23-P1P2	B3GALT1	GAGTTTGATAGAAAAGCGTG	-8	rA:dC	-0.003	(-0.014, 0.009)		0.181	0.201	40	40
B3GALT1_+_168725427.23-P1P2_239	B3GALT1_+_168725427.23-P1P2	B3GALT1	GAGTTTGATAGACAAGCGTG	-8	rC:dC	0.001	(-0.009, 0.011)		0.181	0.165	40	50
B3GALT1_+_168725427.23-P1P2_242	B3GALT1_+_168725427.23-P1P2	B3GALT1	GAGTTTGATAGATAAGCGTG	-8	rU:dC	-0.006	(-0.017, 0.004)		0.181	0.165	40	50
B3GALT1_+_168725427.23-P1P2_249	B3GALT1_+_168725427.23-P1P2	B3GALT1	GAGTTTGATAGAGGAGCGTG	-7	rG:dT	0.202	(0.182, 0.221)		0.120	0.235	40	50
B3GALT1_+_168725427.23-P1P2_252	B3GALT1_+_168725427.23-P1P2	B3GALT1	GAGTTTGATAGAGCAGCGTG	-7	rC:dT	0.012	(0.001, 0.024)		0.120	0.209	40	60
B3GALT1_+_168725427.23-P1P2_255	B3GALT1_+_168725427.23-P1P2	B3GALT1	GAGTTTGATAGAGTAGCGTG	-7	rU:dT	0.007	(-0.006, 0.020)		0.120	0.186	40	60
B3GALT1_+_168725427.23-P1P2_261	B3GALT1_+_168725427.23-P1P2	B3GALT1	GAGTTTGATAGAGAGGCGTG	-6	rG:dT	0.190	(0.171, 0.208)		0.139	0.235	20	50
B3GALT1_+_168725427.23-P1P2_264	B3GALT1_+_168725427.23-P1P2	B3GALT1	GAGTTTGATAGAGACGCGTG	-6	rC:dT	0.012	(-0.000, 0.024)		0.139	0.209	50	50
B3GALT1_+_168725427.23-P1P2_267	B3GALT1_+_168725427.23-P1P2	B3GALT1	GAGTTTGATAGAGATGCGTG	-6	rU:dT	0.008	(-0.004, 0.020)		0.139	0.186	40	50
B3GALT1_+_168725427.23-P1P2_270	B3GALT1_+_168725427.23-P1P2	B3GALT1	GAGTTTGATAGAGAAACGTG	-5	rA:dC	0.008	(-0.004, 0.019)		0.130	0.201	30	60
B3GALT1_+_168725427.23-P1P2_275	B3GALT1_+_168725427.23-P1P2	B3GALT1	GAGTTTGATAGAGAACCGTG	-5	rC:dC	0.005	(-0.006, 0.016)		0.130	0.165	40	50
B3GALT1_+_168725427.23-P1P2_278	B3GALT1_+_168725427.23-P1P2	B3GALT1	GAGTTTGATAGAGAATCGTG	-5	rU:dC	-0.002	(-0.014, 0.010)		0.130	0.165	50	60
B3GALT1_+_168725427.23-P1P2_281	B3GALT1_+_168725427.23-P1P2	B3GALT1	GAGTTTGATAGAGAAGAGTG	-4	rA:dG	0.044	(0.033, 0.055)		0.147	0.164	20	40
B3GALT1_+_168725427.23-P1P2_284	B3GALT1_+_168725427.23-P1P2	B3GALT1	GAGTTTGATAGAGAAGGGTG	-4	rG:dG	0.183	(0.166, 0.200)		0.147	0.212	30	30
B3GALT1_+_168725427.23-P1P2_289	B3GALT1_+_168725427.23-P1P2	B3GALT1	GAGTTTGATAGAGAAGTGTG	-4	rU:dG	0.068	(0.053, 0.083)		0.147	0.192	30	50
B3GALT1_+_168725427.23-P1P2_294	B3GALT1_+_168725427.23-P1P2	B3GALT1	GAGTTTGATAGAGAAGCATG	-3	rA:dC	0.007	(-0.004, 0.017)		0.116	0.201	20	30
B3GALT1_+_168725427.23-P1P2_299	B3GALT1_+_168725427.23-P1P2	B3GALT1	GAGTTTGATAGAGAAGCCTG	-3	rC:dC	0.014	(0.004, 0.024)		0.116	0.165	30	50
B3GALT1_+_168725427.23-P1P2_302	B3GALT1_+_168725427.23-P1P2	B3GALT1	GAGTTTGATAGAGAAGCTTG	-3	rU:dC	0.006	(-0.003, 0.016)		0.116	0.165	30	30
B3GALT1_+_168725427.23-P1P2_304	B3GALT1_+_168725427.23-P1P2	B3GALT1	GAGTTTGATAGAGAAGCGAG	-2	rA:dA	0.041	(0.032, 0.050)		0.113	0.182	40	60
B3GALT1_+_168725427.23-P1P2_307	B3GALT1_+_168725427.23-P1P2	B3GALT1	GAGTTTGATAGAGAAGCGGG	-2	rG:dA	0.107	(0.096, 0.117)		0.113	0.200	30	50
B3GALT1_+_168725427.23-P1P2_310	B3GALT1_+_168725427.23-P1P2	B3GALT1	GAGTTTGATAGAGAAGCGCG	-2	rC:dA	0.038	(0.027, 0.049)		0.113	0.225	60	60
B3GALT1_+_168725427.23-P1P2_318	B3GALT1_+_168725427.23-P1P2	B3GALT1	GAGTTTGATAGAGAAGCGTA	-1	rA:dC	0.010	(0.000, 0.020)		0.105	0.201	40	60
B3GALT1_+_168725427.23-P1P2_323	B3GALT1_+_168725427.23-P1P2	B3GALT1	GAGTTTGATAGAGAAGCGTC	-1	rC:dC	0.009	(-0.000, 0.019)		0.105	0.165	50	60
B3GALT1_+_168725427.23-P1P2_326	B3GALT1_+_168725427.23-P1P2	B3GALT1	GAGTTTGATAGAGAAGCGTT	-1	rU:dC	0.005	(-0.005, 0.015)		0.105	0.165	30	30
B3GALT1_-_168725390.23-P1P2	B3GALT1_-_168725390.23-P1P2	B3GALT1	GGAAAGTAGAATGAGCGCAG			1.000					30	60
B3GALT1_-_168725390.23-P1P2_102	B3GALT1_-_168725390.23-P1P2	B3GALT1	GAAAAGTAGAATGAGCGCAG	-19	rA:dC	0.675	(0.628, 0.722)		0.260	0.201	20	50
B3GALT1_-_168725390.23-P1P2_107	B3GALT1_-_168725390.23-P1P2	B3GALT1	GCAAAGTAGAATGAGCGCAG	-19	rC:dC	0.703	(0.664, 0.742)		0.260	0.165	30	50
B3GALT1_-_168725390.23-P1P2_110	B3GALT1_-_168725390.23-P1P2	B3GALT1	GTAAAGTAGAATGAGCGCAG	-19	rU:dC	0.696	(0.657, 0.735)		0.260	0.165	30	50
B3GALT1_-_168725390.23-P1P2_117	B3GALT1_-_168725390.23-P1P2	B3GALT1	GGGAAGTAGAATGAGCGCAG	-18	rG:dT	0.901	(0.857, 0.945)		0.218	0.235	20	50
B3GALT1_-_168725390.23-P1P2_120	B3GALT1_-_168725390.23-P1P2	B3GALT1	GGCAAGTAGAATGAGCGCAG	-18	rC:dT	0.799	(0.748, 0.849)		0.218	0.209	30	60
B3GALT1_-_168725390.23-P1P2_123	B3GALT1_-_168725390.23-P1P2	B3GALT1	GGTAAGTAGAATGAGCGCAG	-18	rU:dT	0.740	(0.693, 0.787)		0.218	0.186	30	50
B3GALT1_-_168725390.23-P1P2_129	B3GALT1_-_168725390.23-P1P2	B3GALT1	GGAGAGTAGAATGAGCGCAG	-17	rG:dT	0.942	(0.898, 0.986)		0.274	0.235	40	50
B3GALT1_-_168725390.23-P1P2_132	B3GALT1_-_168725390.23-P1P2	B3GALT1	GGACAGTAGAATGAGCGCAG	-17	rC:dT	0.738	(0.691, 0.786)		0.274	0.209	40	50
B3GALT1_-_168725390.23-P1P2_135	B3GALT1_-_168725390.23-P1P2	B3GALT1	GGATAGTAGAATGAGCGCAG	-17	rU:dT	0.660	(0.610, 0.709)		0.274	0.186	30	50
B3GALT1_-_168725390.23-P1P2_141	B3GALT1_-_168725390.23-P1P2	B3GALT1	GGAAGGTAGAATGAGCGCAG	-16	rG:dT	0.903	(0.861, 0.944)		0.261	0.235	40	60
B3GALT1_-_168725390.23-P1P2_144	B3GALT1_-_168725390.23-P1P2	B3GALT1	GGAACGTAGAATGAGCGCAG	-16	rC:dT	0.641	(0.587, 0.694)		0.261	0.209	40	60
B3GALT1_-_168725390.23-P1P2_147	B3GALT1_-_168725390.23-P1P2	B3GALT1	GGAATGTAGAATGAGCGCAG	-16	rU:dT	0.549	(0.493, 0.605)		0.261	0.186	30	50
B3GALT1_-_168725390.23-P1P2_150	B3GALT1_-_168725390.23-P1P2	B3GALT1	GGAAAATAGAATGAGCGCAG	-15	rA:dC	0.293	(0.253, 0.334)		0.223	0.201	30	60
B3GALT1_-_168725390.23-P1P2_155	B3GALT1_-_168725390.23-P1P2	B3GALT1	GGAAACTAGAATGAGCGCAG	-15	rC:dC	0.299	(0.259, 0.339)		0.223	0.165	40	60
B3GALT1_-_168725390.23-P1P2_158	B3GALT1_-_168725390.23-P1P2	B3GALT1	GGAAATTAGAATGAGCGCAG	-15	rU:dC	0.283	(0.243, 0.324)		0.223	0.165	30	60
B3GALT1_-_168725390.23-P1P2_160	B3GALT1_-_168725390.23-P1P2	B3GALT1	GGAAAGAAGAATGAGCGCAG	-14	rA:dA	0.405	(0.360, 0.449)		0.256	0.182	30	50
B3GALT1_-_168725390.23-P1P2_163	B3GALT1_-_168725390.23-P1P2	B3GALT1	GGAAAGGAGAATGAGCGCAG	-14	rG:dA	0.579	(0.541, 0.618)		0.256	0.200	30	60
B3GALT1_-_168725390.23-P1P2_166	B3GALT1_-_168725390.23-P1P2	B3GALT1	GGAAAGCAGAATGAGCGCAG	-14	rC:dA	0.496	(0.446, 0.546)		0.256	0.225	30	50
B3GALT1_-_168725390.23-P1P2_177	B3GALT1_-_168725390.23-P1P2	B3GALT1	GGAAAGTGGAATGAGCGCAG	-13	rG:dT	0.780	(0.742, 0.817)		0.259	0.235	20	50
B3GALT1_-_168725390.23-P1P2_180	B3GALT1_-_168725390.23-P1P2	B3GALT1	GGAAAGTCGAATGAGCGCAG	-13	rC:dT	0.346	(0.302, 0.389)		0.259	0.209	30	50
B3GALT1_-_168725390.23-P1P2_183	B3GALT1_-_168725390.23-P1P2	B3GALT1	GGAAAGTTGAATGAGCGCAG	-13	rU:dT	0.447	(0.392, 0.502)		0.259	0.186	30	60
B3GALT1_-_168725390.23-P1P2_186	B3GALT1_-_168725390.23-P1P2	B3GALT1	GGAAAGTAAAATGAGCGCAG	-12	rA:dC	0.145	(0.117, 0.173)		0.259	0.201	30	50
B3GALT1_-_168725390.23-P1P2_191	B3GALT1_-_168725390.23-P1P2	B3GALT1	GGAAAGTACAATGAGCGCAG	-12	rC:dC	0.069	(0.050, 0.089)		0.259	0.165	30	40
B3GALT1_-_168725390.23-P1P2_194	B3GALT1_-_168725390.23-P1P2	B3GALT1	GGAAAGTATAATGAGCGCAG	-12	rU:dC	0.109	(0.082, 0.135)		0.259	0.165	40	50
B3GALT1_-_168725390.23-P1P2_201	B3GALT1_-_168725390.23-P1P2	B3GALT1	GGAAAGTAGGATGAGCGCAG	-11	rG:dT	0.687	(0.649, 0.724)		0.242	0.235	20	50
B3GALT1_-_168725390.23-P1P2_204	B3GALT1_-_168725390.23-P1P2	B3GALT1	GGAAAGTAGCATGAGCGCAG	-11	rC:dT	0.142	(0.111, 0.174)		0.242	0.209	40	60
B3GALT1_-_168725390.23-P1P2_207	B3GALT1_-_168725390.23-P1P2	B3GALT1	GGAAAGTAGTATGAGCGCAG	-11	rU:dT	0.214	(0.174, 0.253)		0.242	0.186	40	60
B3GALT1_-_168725390.23-P1P2_213	B3GALT1_-_168725390.23-P1P2	B3GALT1	GGAAAGTAGAGTGAGCGCAG	-10	rG:dT	0.661	(0.621, 0.700)		0.204	0.235	40	50
B3GALT1_-_168725390.23-P1P2_216	B3GALT1_-_168725390.23-P1P2	B3GALT1	GGAAAGTAGACTGAGCGCAG	-10	rC:dT	0.151	(0.120, 0.183)		0.204	0.209	20	50
B3GALT1_-_168725390.23-P1P2_219	B3GALT1_-_168725390.23-P1P2	B3GALT1	GGAAAGTAGATTGAGCGCAG	-10	rU:dT	0.192	(0.153, 0.231)		0.204	0.186	20	50
B3GALT1_-_168725390.23-P1P2_220	B3GALT1_-_168725390.23-P1P2	B3GALT1	GGAAAGTAGAAAGAGCGCAG	-9	rA:dA	0.055	(0.037, 0.073)		0.191	0.182	20	50
B3GALT1_-_168725390.23-P1P2_223	B3GALT1_-_168725390.23-P1P2	B3GALT1	GGAAAGTAGAAGGAGCGCAG	-9	rG:dA	0.275	(0.242, 0.308)		0.191	0.200	30	40
B3GALT1_-_168725390.23-P1P2_226	B3GALT1_-_168725390.23-P1P2	B3GALT1	GGAAAGTAGAACGAGCGCAG	-9	rC:dA	0.162	(0.133, 0.190)		0.191	0.225	40	50
B3GALT1_-_168725390.23-P1P2_234	B3GALT1_-_168725390.23-P1P2	B3GALT1	GGAAAGTAGAATAAGCGCAG	-8	rA:dC	0.013	(0.001, 0.025)		0.181	0.201	40	40
B3GALT1_-_168725390.23-P1P2_239	B3GALT1_-_168725390.23-P1P2	B3GALT1	GGAAAGTAGAATCAGCGCAG	-8	rC:dC	0.008	(-0.001, 0.018)		0.181	0.165	40	50
B3GALT1_-_168725390.23-P1P2_242	B3GALT1_-_168725390.23-P1P2	B3GALT1	GGAAAGTAGAATTAGCGCAG	-8	rU:dC	0.000	(-0.010, 0.011)		0.181	0.165	40	60
B3GALT1_-_168725390.23-P1P2_249	B3GALT1_-_168725390.23-P1P2	B3GALT1	GGAAAGTAGAATGGGCGCAG	-7	rG:dT	0.301	(0.269, 0.333)		0.120	0.235	30	40
B3GALT1_-_168725390.23-P1P2_252	B3GALT1_-_168725390.23-P1P2	B3GALT1	GGAAAGTAGAATGCGCGCAG	-7	rC:dT	0.006	(-0.005, 0.018)		0.120	0.209	50	50
B3GALT1_-_168725390.23-P1P2_255	B3GALT1_-_168725390.23-P1P2	B3GALT1	GGAAAGTAGAATGTGCGCAG	-7	rU:dT	0.009	(-0.005, 0.024)		0.120	0.186	30	60
B3GALT1_-_168725390.23-P1P2_258	B3GALT1_-_168725390.23-P1P2	B3GALT1	GGAAAGTAGAATGAACGCAG	-6	rA:dC	0.088	(0.067, 0.108)		0.139	0.201	30	40
B3GALT1_-_168725390.23-P1P2_263	B3GALT1_-_168725390.23-P1P2	B3GALT1	GGAAAGTAGAATGACCGCAG	-6	rC:dC	0.031	(0.021, 0.041)		0.139	0.165	40	60
B3GALT1_-_168725390.23-P1P2_266	B3GALT1_-_168725390.23-P1P2	B3GALT1	GGAAAGTAGAATGATCGCAG	-6	rU:dC	0.018	(0.007, 0.029)		0.139	0.165	40	50
B3GALT1_-_168725390.23-P1P2_269	B3GALT1_-_168725390.23-P1P2	B3GALT1	GGAAAGTAGAATGAGAGCAG	-5	rA:dG	0.050	(0.036, 0.064)		0.130	0.164	30	40
B3GALT1_-_168725390.23-P1P2_272	B3GALT1_-_168725390.23-P1P2	B3GALT1	GGAAAGTAGAATGAGGGCAG	-5	rG:dG	0.139	(0.115, 0.162)		0.130	0.212	30	40
B3GALT1_-_168725390.23-P1P2_277	B3GALT1_-_168725390.23-P1P2	B3GALT1	GGAAAGTAGAATGAGTGCAG	-5	rU:dG	0.065	(0.048, 0.082)		0.130	0.192	30	40
B3GALT1_-_168725390.23-P1P2_282	B3GALT1_-_168725390.23-P1P2	B3GALT1	GGAAAGTAGAATGAGCACAG	-4	rA:dC	0.027	(0.015, 0.040)		0.147	0.201	30	50
B3GALT1_-_168725390.23-P1P2_287	B3GALT1_-_168725390.23-P1P2	B3GALT1	GGAAAGTAGAATGAGCCCAG	-4	rC:dC	0.003	(-0.008, 0.015)		0.147	0.165	30	40
B3GALT1_-_168725390.23-P1P2_290	B3GALT1_-_168725390.23-P1P2	B3GALT1	GGAAAGTAGAATGAGCTCAG	-4	rU:dC	-0.001	(-0.013, 0.010)		0.147	0.165	20	50
B3GALT1_-_168725390.23-P1P2_293	B3GALT1_-_168725390.23-P1P2	B3GALT1	GGAAAGTAGAATGAGCGAAG	-3	rA:dG	0.017	(0.005, 0.029)		0.116	0.164	30	40
B3GALT1_-_168725390.23-P1P2_296	B3GALT1_-_168725390.23-P1P2	B3GALT1	GGAAAGTAGAATGAGCGGAG	-3	rG:dG	0.109	(0.089, 0.129)		0.116	0.212	40	50
B3GALT1_-_168725390.23-P1P2_301	B3GALT1_-_168725390.23-P1P2	B3GALT1	GGAAAGTAGAATGAGCGTAG	-3	rU:dG	0.066	(0.052, 0.081)		0.116	0.192	40	60
B3GALT1_-_168725390.23-P1P2_309	B3GALT1_-_168725390.23-P1P2	B3GALT1	GGAAAGTAGAATGAGCGCGG	-2	rG:dT	0.314	(0.283, 0.344)		0.113	0.235	40	40
B3GALT1_-_168725390.23-P1P2_312	B3GALT1_-_168725390.23-P1P2	B3GALT1	GGAAAGTAGAATGAGCGCCG	-2	rC:dT	0.034	(0.022, 0.045)		0.113	0.209	50	60
B3GALT1_-_168725390.23-P1P2_315	B3GALT1_-_168725390.23-P1P2	B3GALT1	GGAAAGTAGAATGAGCGCTG	-2	rU:dT	0.042	(0.030, 0.055)		0.113	0.186	40	50
B3GALT1_-_168725390.23-P1P2_318	B3GALT1_-_168725390.23-P1P2	B3GALT1	GGAAAGTAGAATGAGCGCAA	-1	rA:dC	0.011	(0.002, 0.020)		0.105	0.201	30	60
B3GALT1_-_168725390.23-P1P2_323	B3GALT1_-_168725390.23-P1P2	B3GALT1	GGAAAGTAGAATGAGCGCAC	-1	rC:dC	0.004	(-0.005, 0.014)		0.105	0.165	40	40
B3GALT1_-_168725390.23-P1P2_326	B3GALT1_-_168725390.23-P1P2	B3GALT1	GGAAAGTAGAATGAGCGCAT	-1	rU:dC	0.005	(-0.004, 0.014)		0.105	0.165	40	60
B3GALT1_-_168725409.23-P1P2	B3GALT1_-_168725409.23-P1P2	B3GALT1	GAGGTGACAGACAGCCACTG			1.000					30	40
B3GALT1_-_168725409.23-P1P2_105	B3GALT1_-_168725409.23-P1P2	B3GALT1	GGGGTGACAGACAGCCACTG	-19	rG:dT	0.894	(0.856, 0.931)		0.260	0.235	20	40
B3GALT1_-_168725409.23-P1P2_108	B3GALT1_-_168725409.23-P1P2	B3GALT1	GCGGTGACAGACAGCCACTG	-19	rC:dT	0.853	(0.819, 0.886)		0.260	0.209	30	40
B3GALT1_-_168725409.23-P1P2_111	B3GALT1_-_168725409.23-P1P2	B3GALT1	GTGGTGACAGACAGCCACTG	-19	rU:dT	0.792	(0.762, 0.822)		0.260	0.186	20	30
B3GALT1_-_168725409.23-P1P2_114	B3GALT1_-_168725409.23-P1P2	B3GALT1	GAAGTGACAGACAGCCACTG	-18	rA:dC	0.758	(0.729, 0.788)		0.218	0.201	30	40
B3GALT1_-_168725409.23-P1P2_119	B3GALT1_-_168725409.23-P1P2	B3GALT1	GACGTGACAGACAGCCACTG	-18	rC:dC	0.766	(0.736, 0.797)		0.218	0.165	20	50
B3GALT1_-_168725409.23-P1P2_122	B3GALT1_-_168725409.23-P1P2	B3GALT1	GATGTGACAGACAGCCACTG	-18	rU:dC	0.706	(0.675, 0.737)		0.218	0.165	20	50
B3GALT1_-_168725409.23-P1P2_126	B3GALT1_-_168725409.23-P1P2	B3GALT1	GAGATGACAGACAGCCACTG	-17	rA:dC	0.720	(0.682, 0.758)		0.274	0.201	30	40
B3GALT1_-_168725409.23-P1P2_131	B3GALT1_-_168725409.23-P1P2	B3GALT1	GAGCTGACAGACAGCCACTG	-17	rC:dC	0.712	(0.676, 0.747)		0.274	0.165	20	40
B3GALT1_-_168725409.23-P1P2_134	B3GALT1_-_168725409.23-P1P2	B3GALT1	GAGTTGACAGACAGCCACTG	-17	rU:dC	0.632	(0.594, 0.670)		0.274	0.165	20	30
B3GALT1_-_168725409.23-P1P2_136	B3GALT1_-_168725409.23-P1P2	B3GALT1	GAGGAGACAGACAGCCACTG	-16	rA:dA	0.826	(0.791, 0.862)		0.261	0.182	20	40
B3GALT1_-_168725409.23-P1P2_139	B3GALT1_-_168725409.23-P1P2	B3GALT1	GAGGGGACAGACAGCCACTG	-16	rG:dA	0.826	(0.791, 0.861)		0.261	0.200	20	40
B3GALT1_-_168725409.23-P1P2_142	B3GALT1_-_168725409.23-P1P2	B3GALT1	GAGGCGACAGACAGCCACTG	-16	rC:dA	0.870	(0.831, 0.909)		0.261	0.225	30	50
B3GALT1_-_168725409.23-P1P2_150	B3GALT1_-_168725409.23-P1P2	B3GALT1	GAGGTAACAGACAGCCACTG	-15	rA:dC	0.761	(0.715, 0.808)		0.223	0.201	30	30
B3GALT1_-_168725409.23-P1P2_155	B3GALT1_-_168725409.23-P1P2	B3GALT1	GAGGTCACAGACAGCCACTG	-15	rC:dC	0.692	(0.642, 0.742)		0.223	0.165	20	40
B3GALT1_-_168725409.23-P1P2_158	B3GALT1_-_168725409.23-P1P2	B3GALT1	GAGGTTACAGACAGCCACTG	-15	rU:dC	0.714	(0.658, 0.769)		0.223	0.165	20	40
B3GALT1_-_168725409.23-P1P2_165	B3GALT1_-_168725409.23-P1P2	B3GALT1	GAGGTGGCAGACAGCCACTG	-14	rG:dT	1.043	(1.012, 1.074)		0.256	0.235	20	50
B3GALT1_-_168725409.23-P1P2_168	B3GALT1_-_168725409.23-P1P2	B3GALT1	GAGGTGCCAGACAGCCACTG	-14	rC:dT	0.924	(0.890, 0.959)		0.256	0.209	30	40
B3GALT1_-_168725409.23-P1P2_171	B3GALT1_-_168725409.23-P1P2	B3GALT1	GAGGTGTCAGACAGCCACTG	-14	rU:dT	0.962	(0.925, 0.998)		0.256	0.186	20	50
B3GALT1_-_168725409.23-P1P2_173	B3GALT1_-_168725409.23-P1P2	B3GALT1	GAGGTGAAAGACAGCCACTG	-13	rA:dG	0.723	(0.678, 0.769)		0.259	0.164	20	40
B3GALT1_-_168725409.23-P1P2_176	B3GALT1_-_168725409.23-P1P2	B3GALT1	GAGGTGAGAGACAGCCACTG	-13	rG:dG	0.829	(0.795, 0.863)		0.259	0.212	20	40
B3GALT1_-_168725409.23-P1P2_181	B3GALT1_-_168725409.23-P1P2	B3GALT1	GAGGTGATAGACAGCCACTG	-13	rU:dG	0.899	(0.868, 0.930)		0.259	0.192	30	30
B3GALT1_-_168725409.23-P1P2_189	B3GALT1_-_168725409.23-P1P2	B3GALT1	GAGGTGACGGACAGCCACTG	-12	rG:dT	1.016	(0.983, 1.049)		0.259	0.235	30	50
B3GALT1_-_168725409.23-P1P2_192	B3GALT1_-_168725409.23-P1P2	B3GALT1	GAGGTGACCGACAGCCACTG	-12	rC:dT	0.774	(0.722, 0.826)		0.259	0.209	10	50
B3GALT1_-_168725409.23-P1P2_195	B3GALT1_-_168725409.23-P1P2	B3GALT1	GAGGTGACTGACAGCCACTG	-12	rU:dT	0.854	(0.816, 0.892)		0.259	0.186	20	40
B3GALT1_-_168725409.23-P1P2_198	B3GALT1_-_168725409.23-P1P2	B3GALT1	GAGGTGACAAACAGCCACTG	-11	rA:dC	0.366	(0.316, 0.416)		0.242	0.201	20	50
B3GALT1_-_168725409.23-P1P2_203	B3GALT1_-_168725409.23-P1P2	B3GALT1	GAGGTGACACACAGCCACTG	-11	rC:dC	0.175	(0.136, 0.214)		0.242	0.165	20	50
B3GALT1_-_168725409.23-P1P2_206	B3GALT1_-_168725409.23-P1P2	B3GALT1	GAGGTGACATACAGCCACTG	-11	rU:dC	0.235	(0.189, 0.281)		0.242	0.165	20	60
B3GALT1_-_168725409.23-P1P2_213	B3GALT1_-_168725409.23-P1P2	B3GALT1	GAGGTGACAGGCAGCCACTG	-10	rG:dT	0.868	(0.839, 0.896)		0.204	0.235	20	30
B3GALT1_-_168725409.23-P1P2_216	B3GALT1_-_168725409.23-P1P2	B3GALT1	GAGGTGACAGCCAGCCACTG	-10	rC:dT	0.526	(0.475, 0.577)		0.204	0.209	30	50
B3GALT1_-_168725409.23-P1P2_219	B3GALT1_-_168725409.23-P1P2	B3GALT1	GAGGTGACAGTCAGCCACTG	-10	rU:dT	0.583	(0.535, 0.632)		0.204	0.186	30	50
B3GALT1_-_168725409.23-P1P2_221	B3GALT1_-_168725409.23-P1P2	B3GALT1	GAGGTGACAGAAAGCCACTG	-9	rA:dG	0.203	(0.164, 0.242)		0.191	0.164	20	50
B3GALT1_-_168725409.23-P1P2_224	B3GALT1_-_168725409.23-P1P2	B3GALT1	GAGGTGACAGAGAGCCACTG	-9	rG:dG	0.562	(0.510, 0.613)		0.191	0.212	20	40
B3GALT1_-_168725409.23-P1P2_229	B3GALT1_-_168725409.23-P1P2	B3GALT1	GAGGTGACAGATAGCCACTG	-9	rU:dG	0.734	(0.695, 0.774)		0.191	0.192	30	50
B3GALT1_-_168725409.23-P1P2_237	B3GALT1_-_168725409.23-P1P2	B3GALT1	GAGGTGACAGACGGCCACTG	-8	rG:dT	0.731	(0.693, 0.768)		0.181	0.235	30	50
B3GALT1_-_168725409.23-P1P2_240	B3GALT1_-_168725409.23-P1P2	B3GALT1	GAGGTGACAGACCGCCACTG	-8	rC:dT	0.339	(0.282, 0.396)		0.181	0.209	40	60
B3GALT1_-_168725409.23-P1P2_243	B3GALT1_-_168725409.23-P1P2	B3GALT1	GAGGTGACAGACTGCCACTG	-8	rU:dT	0.324	(0.274, 0.374)		0.181	0.186	20	60
B3GALT1_-_168725409.23-P1P2_246	B3GALT1_-_168725409.23-P1P2	B3GALT1	GAGGTGACAGACAACCACTG	-7	rA:dC	0.165	(0.129, 0.201)		0.120	0.201	30	30
B3GALT1_-_168725409.23-P1P2_251	B3GALT1_-_168725409.23-P1P2	B3GALT1	GAGGTGACAGACACCCACTG	-7	rC:dC	0.060	(0.043, 0.077)		0.120	0.165	30	40
B3GALT1_-_168725409.23-P1P2_254	B3GALT1_-_168725409.23-P1P2	B3GALT1	GAGGTGACAGACATCCACTG	-7	rU:dC	0.042	(0.026, 0.059)		0.120	0.165	20	40
B3GALT1_-_168725409.23-P1P2_257	B3GALT1_-_168725409.23-P1P2	B3GALT1	GAGGTGACAGACAGACACTG	-6	rA:dG	0.041	(0.018, 0.065)		0.139	0.164	30	40
B3GALT1_-_168725409.23-P1P2_260	B3GALT1_-_168725409.23-P1P2	B3GALT1	GAGGTGACAGACAGGCACTG	-6	rG:dG	0.059	(0.038, 0.080)		0.139	0.212	30	40
B3GALT1_-_168725409.23-P1P2_265	B3GALT1_-_168725409.23-P1P2	B3GALT1	GAGGTGACAGACAGTCACTG	-6	rU:dG	0.094	(0.061, 0.128)		0.139	0.192	30	40
B3GALT1_-_168725409.23-P1P2_269	B3GALT1_-_168725409.23-P1P2	B3GALT1	GAGGTGACAGACAGCAACTG	-5	rA:dG	0.012	(-0.008, 0.033)		0.130	0.164	30	50
B3GALT1_-_168725409.23-P1P2_272	B3GALT1_-_168725409.23-P1P2	B3GALT1	GAGGTGACAGACAGCGACTG	-5	rG:dG	0.047	(0.022, 0.071)		0.130	0.212	30	60
B3GALT1_-_168725409.23-P1P2_277	B3GALT1_-_168725409.23-P1P2	B3GALT1	GAGGTGACAGACAGCTACTG	-5	rU:dG	0.053	(0.033, 0.073)		0.130	0.192	30	50
B3GALT1_-_168725409.23-P1P2_285	B3GALT1_-_168725409.23-P1P2	B3GALT1	GAGGTGACAGACAGCCGCTG	-4	rG:dT	0.527	(0.489, 0.565)		0.147	0.235	40	50
B3GALT1_-_168725409.23-P1P2_288	B3GALT1_-_168725409.23-P1P2	B3GALT1	GAGGTGACAGACAGCCCCTG	-4	rC:dT	0.150	(0.118, 0.183)		0.147	0.209	20	40
B3GALT1_-_168725409.23-P1P2_291	B3GALT1_-_168725409.23-P1P2	B3GALT1	GAGGTGACAGACAGCCTCTG	-4	rU:dT	0.151	(0.120, 0.183)		0.147	0.186	30	50
B3GALT1_-_168725409.23-P1P2_293	B3GALT1_-_168725409.23-P1P2	B3GALT1	GAGGTGACAGACAGCCAATG	-3	rA:dG	0.029	(0.008, 0.050)		0.116	0.164	30	40
B3GALT1_-_168725409.23-P1P2_296	B3GALT1_-_168725409.23-P1P2	B3GALT1	GAGGTGACAGACAGCCAGTG	-3	rG:dG	0.124	(0.099, 0.148)		0.116	0.212	30	40
B3GALT1_-_168725409.23-P1P2_301	B3GALT1_-_168725409.23-P1P2	B3GALT1	GAGGTGACAGACAGCCATTG	-3	rU:dG	0.095	(0.074, 0.116)		0.116	0.192	40	40
B3GALT1_-_168725409.23-P1P2_304	B3GALT1_-_168725409.23-P1P2	B3GALT1	GAGGTGACAGACAGCCACAG	-2	rA:dA	0.151	(0.124, 0.178)		0.113	0.182	30	30
B3GALT1_-_168725409.23-P1P2_307	B3GALT1_-_168725409.23-P1P2	B3GALT1	GAGGTGACAGACAGCCACGG	-2	rG:dA	0.202	(0.180, 0.223)		0.113	0.200	30	50
B3GALT1_-_168725409.23-P1P2_310	B3GALT1_-_168725409.23-P1P2	B3GALT1	GAGGTGACAGACAGCCACCG	-2	rC:dA	0.208	(0.179, 0.236)		0.113	0.225	40	40
B3GALT1_-_168725409.23-P1P2_318	B3GALT1_-_168725409.23-P1P2	B3GALT1	GAGGTGACAGACAGCCACTA	-1	rA:dC	0.050	(0.034, 0.067)		0.105	0.201	30	40
B3GALT1_-_168725409.23-P1P2_323	B3GALT1_-_168725409.23-P1P2	B3GALT1	GAGGTGACAGACAGCCACTC	-1	rC:dC	0.019	(0.007, 0.031)		0.105	0.165	30	50
B3GALT1_-_168725409.23-P1P2_326	B3GALT1_-_168725409.23-P1P2	B3GALT1	GAGGTGACAGACAGCCACTT	-1	rU:dC	0.018	(0.007, 0.029)		0.105	0.165	30	40
B3GALT2_+_193155326.23-P1P2	B3GALT2_+_193155326.23-P1P2	B3GALT2	GGGACCCATATGAACAAGGA			1.000					30	50
B3GALT2_+_193155326.23-P1P2_102	B3GALT2_+_193155326.23-P1P2	B3GALT2	GAGACCCATATGAACAAGGA	-19	rA:dC	0.735	(0.681, 0.788)		0.260	0.201	40	50
B3GALT2_+_193155326.23-P1P2_107	B3GALT2_+_193155326.23-P1P2	B3GALT2	GCGACCCATATGAACAAGGA	-19	rC:dC	0.763	(0.729, 0.798)		0.260	0.165	30	60
B3GALT2_+_193155326.23-P1P2_110	B3GALT2_+_193155326.23-P1P2	B3GALT2	GTGACCCATATGAACAAGGA	-19	rU:dC	0.729	(0.687, 0.771)		0.260	0.165	30	50
B3GALT2_+_193155326.23-P1P2_114	B3GALT2_+_193155326.23-P1P2	B3GALT2	GGAACCCATATGAACAAGGA	-18	rA:dC	0.662	(0.621, 0.703)		0.218	0.201	30	40
B3GALT2_+_193155326.23-P1P2_119	B3GALT2_+_193155326.23-P1P2	B3GALT2	GGCACCCATATGAACAAGGA	-18	rC:dC	0.747	(0.704, 0.791)		0.218	0.165	40	50
B3GALT2_+_193155326.23-P1P2_122	B3GALT2_+_193155326.23-P1P2	B3GALT2	GGTACCCATATGAACAAGGA	-18	rU:dC	0.710	(0.670, 0.750)		0.218	0.165	40	50
B3GALT2_+_193155326.23-P1P2_129	B3GALT2_+_193155326.23-P1P2	B3GALT2	GGGGCCCATATGAACAAGGA	-17	rG:dT	0.848	(0.796, 0.900)		0.274	0.235	30	50
B3GALT2_+_193155326.23-P1P2_132	B3GALT2_+_193155326.23-P1P2	B3GALT2	GGGCCCCATATGAACAAGGA	-17	rC:dT	0.690	(0.644, 0.735)		0.274	0.209	30	40
B3GALT2_+_193155326.23-P1P2_135	B3GALT2_+_193155326.23-P1P2	B3GALT2	GGGTCCCATATGAACAAGGA	-17	rU:dT	0.640	(0.597, 0.683)		0.274	0.186	20	40
B3GALT2_+_193155326.23-P1P2_137	B3GALT2_+_193155326.23-P1P2	B3GALT2	GGGAACCATATGAACAAGGA	-16	rA:dG	0.450	(0.409, 0.492)		0.261	0.164	30	50
B3GALT2_+_193155326.23-P1P2_140	B3GALT2_+_193155326.23-P1P2	B3GALT2	GGGAGCCATATGAACAAGGA	-16	rG:dG	0.493	(0.450, 0.536)		0.261	0.212	30	40
B3GALT2_+_193155326.23-P1P2_145	B3GALT2_+_193155326.23-P1P2	B3GALT2	GGGATCCATATGAACAAGGA	-16	rU:dG	0.557	(0.512, 0.602)		0.261	0.192	40	40
B3GALT2_+_193155326.23-P1P2_149	B3GALT2_+_193155326.23-P1P2	B3GALT2	GGGACACATATGAACAAGGA	-15	rA:dG	0.420	(0.380, 0.459)		0.223	0.164	40	40
B3GALT2_+_193155326.23-P1P2_152	B3GALT2_+_193155326.23-P1P2	B3GALT2	GGGACGCATATGAACAAGGA	-15	rG:dG	0.501	(0.458, 0.544)		0.223	0.212	30	50
B3GALT2_+_193155326.23-P1P2_157	B3GALT2_+_193155326.23-P1P2	B3GALT2	GGGACTCATATGAACAAGGA	-15	rU:dG	0.577	(0.535, 0.618)		0.223	0.192	30	40
B3GALT2_+_193155326.23-P1P2_161	B3GALT2_+_193155326.23-P1P2	B3GALT2	GGGACCAATATGAACAAGGA	-14	rA:dG	0.401	(0.364, 0.438)		0.256	0.164	30	40
B3GALT2_+_193155326.23-P1P2_164	B3GALT2_+_193155326.23-P1P2	B3GALT2	GGGACCGATATGAACAAGGA	-14	rG:dG	0.497	(0.464, 0.530)		0.256	0.212	30	50
B3GALT2_+_193155326.23-P1P2_169	B3GALT2_+_193155326.23-P1P2	B3GALT2	GGGACCTATATGAACAAGGA	-14	rU:dG	0.572	(0.532, 0.611)		0.256	0.192	20	40
B3GALT2_+_193155326.23-P1P2_177	B3GALT2_+_193155326.23-P1P2	B3GALT2	GGGACCCGTATGAACAAGGA	-13	rG:dT	0.816	(0.787, 0.846)		0.259	0.235	30	40
B3GALT2_+_193155326.23-P1P2_180	B3GALT2_+_193155326.23-P1P2	B3GALT2	GGGACCCCTATGAACAAGGA	-13	rC:dT	0.563	(0.532, 0.593)		0.259	0.209	30	50
B3GALT2_+_193155326.23-P1P2_183	B3GALT2_+_193155326.23-P1P2	B3GALT2	GGGACCCTTATGAACAAGGA	-13	rU:dT	0.594	(0.553, 0.635)		0.259	0.186	20	50
B3GALT2_+_193155326.23-P1P2_184	B3GALT2_+_193155326.23-P1P2	B3GALT2	GGGACCCAAATGAACAAGGA	-12	rA:dA	0.472	(0.436, 0.508)		0.259	0.182	30	50
B3GALT2_+_193155326.23-P1P2_187	B3GALT2_+_193155326.23-P1P2	B3GALT2	GGGACCCAGATGAACAAGGA	-12	rG:dA	0.662	(0.631, 0.693)		0.259	0.200	30	40
B3GALT2_+_193155326.23-P1P2_190	B3GALT2_+_193155326.23-P1P2	B3GALT2	GGGACCCACATGAACAAGGA	-12	rC:dA	0.527	(0.489, 0.565)		0.259	0.225	30	40
B3GALT2_+_193155326.23-P1P2_201	B3GALT2_+_193155326.23-P1P2	B3GALT2	GGGACCCATGTGAACAAGGA	-11	rG:dT	0.764	(0.733, 0.796)		0.242	0.235	30	50
B3GALT2_+_193155326.23-P1P2_204	B3GALT2_+_193155326.23-P1P2	B3GALT2	GGGACCCATCTGAACAAGGA	-11	rC:dT	0.341	(0.302, 0.380)		0.242	0.209	20	50
B3GALT2_+_193155326.23-P1P2_207	B3GALT2_+_193155326.23-P1P2	B3GALT2	GGGACCCATTTGAACAAGGA	-11	rU:dT	0.354	(0.310, 0.399)		0.242	0.186	30	40
B3GALT2_+_193155326.23-P1P2_208	B3GALT2_+_193155326.23-P1P2	B3GALT2	GGGACCCATAAGAACAAGGA	-10	rA:dA	0.300	(0.267, 0.334)		0.204	0.182	20	60
B3GALT2_+_193155326.23-P1P2_211	B3GALT2_+_193155326.23-P1P2	B3GALT2	GGGACCCATAGGAACAAGGA	-10	rG:dA	0.517	(0.484, 0.551)		0.204	0.200	30	50
B3GALT2_+_193155326.23-P1P2_214	B3GALT2_+_193155326.23-P1P2	B3GALT2	GGGACCCATACGAACAAGGA	-10	rC:dA	0.402	(0.364, 0.440)		0.204	0.225	30	60
B3GALT2_+_193155326.23-P1P2_222	B3GALT2_+_193155326.23-P1P2	B3GALT2	GGGACCCATATAAACAAGGA	-9	rA:dC	0.112	(0.090, 0.133)		0.191	0.201	30	50
B3GALT2_+_193155326.23-P1P2_227	B3GALT2_+_193155326.23-P1P2	B3GALT2	GGGACCCATATCAACAAGGA	-9	rC:dC	0.059	(0.046, 0.072)		0.191	0.165	30	50
B3GALT2_+_193155326.23-P1P2_230	B3GALT2_+_193155326.23-P1P2	B3GALT2	GGGACCCATATTAACAAGGA	-9	rU:dC	0.062	(0.046, 0.077)		0.191	0.165	30	50
B3GALT2_+_193155326.23-P1P2_237	B3GALT2_+_193155326.23-P1P2	B3GALT2	GGGACCCATATGGACAAGGA	-8	rG:dT	0.625	(0.590, 0.659)		0.181	0.235	30	30
B3GALT2_+_193155326.23-P1P2_240	B3GALT2_+_193155326.23-P1P2	B3GALT2	GGGACCCATATGCACAAGGA	-8	rC:dT	0.228	(0.194, 0.262)		0.181	0.209	30	30
B3GALT2_+_193155326.23-P1P2_243	B3GALT2_+_193155326.23-P1P2	B3GALT2	GGGACCCATATGTACAAGGA	-8	rU:dT	0.235	(0.202, 0.268)		0.181	0.186	40	50
B3GALT2_+_193155326.23-P1P2_249	B3GALT2_+_193155326.23-P1P2	B3GALT2	GGGACCCATATGAGCAAGGA	-7	rG:dT	0.388	(0.357, 0.419)		0.120	0.235	30	50
B3GALT2_+_193155326.23-P1P2_252	B3GALT2_+_193155326.23-P1P2	B3GALT2	GGGACCCATATGACCAAGGA	-7	rC:dT	0.135	(0.114, 0.157)		0.120	0.209	40	40
B3GALT2_+_193155326.23-P1P2_255	B3GALT2_+_193155326.23-P1P2	B3GALT2	GGGACCCATATGATCAAGGA	-7	rU:dT	0.112	(0.088, 0.135)		0.120	0.186	40	50
B3GALT2_+_193155326.23-P1P2_257	B3GALT2_+_193155326.23-P1P2	B3GALT2	GGGACCCATATGAAAAAGGA	-6	rA:dG	0.039	(0.024, 0.055)		0.139	0.164	30	50
B3GALT2_+_193155326.23-P1P2_260	B3GALT2_+_193155326.23-P1P2	B3GALT2	GGGACCCATATGAAGAAGGA	-6	rG:dG	0.060	(0.047, 0.072)		0.139	0.212	30	40
B3GALT2_+_193155326.23-P1P2_265	B3GALT2_+_193155326.23-P1P2	B3GALT2	GGGACCCATATGAATAAGGA	-6	rU:dG	0.059	(0.041, 0.077)		0.139	0.192	40	50
B3GALT2_+_193155326.23-P1P2_273	B3GALT2_+_193155326.23-P1P2	B3GALT2	GGGACCCATATGAACGAGGA	-5	rG:dT	0.428	(0.394, 0.463)		0.130	0.235	50	60
B3GALT2_+_193155326.23-P1P2_276	B3GALT2_+_193155326.23-P1P2	B3GALT2	GGGACCCATATGAACCAGGA	-5	rC:dT	0.225	(0.187, 0.262)		0.130	0.209	30	50
B3GALT2_+_193155326.23-P1P2_279	B3GALT2_+_193155326.23-P1P2	B3GALT2	GGGACCCATATGAACTAGGA	-5	rU:dT	0.139	(0.113, 0.165)		0.130	0.186	40	60
B3GALT2_+_193155326.23-P1P2_285	B3GALT2_+_193155326.23-P1P2	B3GALT2	GGGACCCATATGAACAGGGA	-4	rG:dT	0.492	(0.466, 0.518)		0.147	0.235	30	40
B3GALT2_+_193155326.23-P1P2_288	B3GALT2_+_193155326.23-P1P2	B3GALT2	GGGACCCATATGAACACGGA	-4	rC:dT	0.127	(0.099, 0.156)		0.147	0.209	40	40
B3GALT2_+_193155326.23-P1P2_291	B3GALT2_+_193155326.23-P1P2	B3GALT2	GGGACCCATATGAACATGGA	-4	rU:dT	0.155	(0.126, 0.184)		0.147	0.186	30	40
B3GALT2_+_193155326.23-P1P2_294	B3GALT2_+_193155326.23-P1P2	B3GALT2	GGGACCCATATGAACAAAGA	-3	rA:dC	0.026	(0.012, 0.041)		0.116	0.201	30	50
B3GALT2_+_193155326.23-P1P2_299	B3GALT2_+_193155326.23-P1P2	B3GALT2	GGGACCCATATGAACAACGA	-3	rC:dC	0.009	(-0.004, 0.022)		0.116	0.165	50	60
B3GALT2_+_193155326.23-P1P2_302	B3GALT2_+_193155326.23-P1P2	B3GALT2	GGGACCCATATGAACAATGA	-3	rU:dC	0.013	(-0.000, 0.027)		0.116	0.165	30	60
B3GALT2_+_193155326.23-P1P2_306	B3GALT2_+_193155326.23-P1P2	B3GALT2	GGGACCCATATGAACAAGAA	-2	rA:dC	0.046	(0.032, 0.060)		0.113	0.201	30	40
B3GALT2_+_193155326.23-P1P2_311	B3GALT2_+_193155326.23-P1P2	B3GALT2	GGGACCCATATGAACAAGCA	-2	rC:dC	0.011	(-0.002, 0.023)		0.113	0.165	30	50
B3GALT2_+_193155326.23-P1P2_314	B3GALT2_+_193155326.23-P1P2	B3GALT2	GGGACCCATATGAACAAGTA	-2	rU:dC	0.016	(0.004, 0.029)		0.113	0.165	30	60
B3GALT2_+_193155326.23-P1P2_321	B3GALT2_+_193155326.23-P1P2	B3GALT2	GGGACCCATATGAACAAGGG	-1	rG:dT	0.339	(0.309, 0.369)		0.105	0.235	40	40
B3GALT2_+_193155326.23-P1P2_324	B3GALT2_+_193155326.23-P1P2	B3GALT2	GGGACCCATATGAACAAGGC	-1	rC:dT	0.068	(0.050, 0.087)		0.105	0.209	30	50
B3GALT2_+_193155326.23-P1P2_327	B3GALT2_+_193155326.23-P1P2	B3GALT2	GGGACCCATATGAACAAGGT	-1	rU:dT	0.107	(0.084, 0.130)		0.105	0.186	40	50
B3GALT2_+_193155616.23-P1P2	B3GALT2_+_193155616.23-P1P2	B3GALT2	GGGCAACAACGAAAGAAGAG			1.000					30	50
B3GALT2_+_193155616.23-P1P2_102	B3GALT2_+_193155616.23-P1P2	B3GALT2	GAGCAACAACGAAAGAAGAG	-19	rA:dC	0.575	(0.529, 0.621)		0.260	0.201	20	50
B3GALT2_+_193155616.23-P1P2_107	B3GALT2_+_193155616.23-P1P2	B3GALT2	GCGCAACAACGAAAGAAGAG	-19	rC:dC	0.607	(0.575, 0.639)		0.260	0.165	30	50
B3GALT2_+_193155616.23-P1P2_110	B3GALT2_+_193155616.23-P1P2	B3GALT2	GTGCAACAACGAAAGAAGAG	-19	rU:dC	0.585	(0.546, 0.624)		0.260	0.165	30	50
B3GALT2_+_193155616.23-P1P2_114	B3GALT2_+_193155616.23-P1P2	B3GALT2	GGACAACAACGAAAGAAGAG	-18	rA:dC	0.543	(0.507, 0.579)		0.218	0.201	30	50
B3GALT2_+_193155616.23-P1P2_119	B3GALT2_+_193155616.23-P1P2	B3GALT2	GGCCAACAACGAAAGAAGAG	-18	rC:dC	0.638	(0.601, 0.675)		0.218	0.165	30	50
B3GALT2_+_193155616.23-P1P2_122	B3GALT2_+_193155616.23-P1P2	B3GALT2	GGTCAACAACGAAAGAAGAG	-18	rU:dC	0.553	(0.520, 0.585)		0.218	0.165	40	50
B3GALT2_+_193155616.23-P1P2_125	B3GALT2_+_193155616.23-P1P2	B3GALT2	GGGAAACAACGAAAGAAGAG	-17	rA:dG	0.391	(0.359, 0.423)		0.274	0.164	20	40
B3GALT2_+_193155616.23-P1P2_128	B3GALT2_+_193155616.23-P1P2	B3GALT2	GGGGAACAACGAAAGAAGAG	-17	rG:dG	0.469	(0.434, 0.504)		0.274	0.212	30	50
B3GALT2_+_193155616.23-P1P2_133	B3GALT2_+_193155616.23-P1P2	B3GALT2	GGGTAACAACGAAAGAAGAG	-17	rU:dG	0.444	(0.404, 0.484)		0.274	0.192	30	50
B3GALT2_+_193155616.23-P1P2_141	B3GALT2_+_193155616.23-P1P2	B3GALT2	GGGCGACAACGAAAGAAGAG	-16	rG:dT	0.744	(0.702, 0.786)		0.261	0.235	30	40
B3GALT2_+_193155616.23-P1P2_144	B3GALT2_+_193155616.23-P1P2	B3GALT2	GGGCCACAACGAAAGAAGAG	-16	rC:dT	0.532	(0.498, 0.566)		0.261	0.209	30	50
B3GALT2_+_193155616.23-P1P2_147	B3GALT2_+_193155616.23-P1P2	B3GALT2	GGGCTACAACGAAAGAAGAG	-16	rU:dT	0.504	(0.469, 0.539)		0.261	0.186	40	50
B3GALT2_+_193155616.23-P1P2_153	B3GALT2_+_193155616.23-P1P2	B3GALT2	GGGCAGCAACGAAAGAAGAG	-15	rG:dT	0.791	(0.757, 0.825)		0.223	0.235	20	40
B3GALT2_+_193155616.23-P1P2_156	B3GALT2_+_193155616.23-P1P2	B3GALT2	GGGCACCAACGAAAGAAGAG	-15	rC:dT	0.573	(0.532, 0.613)		0.223	0.209	30	50
B3GALT2_+_193155616.23-P1P2_159	B3GALT2_+_193155616.23-P1P2	B3GALT2	GGGCATCAACGAAAGAAGAG	-15	rU:dT	0.531	(0.499, 0.563)		0.223	0.186	30	50
B3GALT2_+_193155616.23-P1P2_161	B3GALT2_+_193155616.23-P1P2	B3GALT2	GGGCAAAAACGAAAGAAGAG	-14	rA:dG	0.301	(0.273, 0.329)		0.256	0.164	30	50
B3GALT2_+_193155616.23-P1P2_164	B3GALT2_+_193155616.23-P1P2	B3GALT2	GGGCAAGAACGAAAGAAGAG	-14	rG:dG	0.425	(0.392, 0.458)		0.256	0.212	20	40
B3GALT2_+_193155616.23-P1P2_169	B3GALT2_+_193155616.23-P1P2	B3GALT2	GGGCAATAACGAAAGAAGAG	-14	rU:dG	0.474	(0.442, 0.506)		0.256	0.192	30	50
B3GALT2_+_193155616.23-P1P2_177	B3GALT2_+_193155616.23-P1P2	B3GALT2	GGGCAACGACGAAAGAAGAG	-13	rG:dT	0.752	(0.721, 0.783)		0.259	0.235	40	50
B3GALT2_+_193155616.23-P1P2_180	B3GALT2_+_193155616.23-P1P2	B3GALT2	GGGCAACCACGAAAGAAGAG	-13	rC:dT	0.435	(0.407, 0.464)		0.259	0.209	30	50
B3GALT2_+_193155616.23-P1P2_183	B3GALT2_+_193155616.23-P1P2	B3GALT2	GGGCAACTACGAAAGAAGAG	-13	rU:dT	0.496	(0.465, 0.527)		0.259	0.186	30	60
B3GALT2_+_193155616.23-P1P2_189	B3GALT2_+_193155616.23-P1P2	B3GALT2	GGGCAACAGCGAAAGAAGAG	-12	rG:dT	0.739	(0.707, 0.771)		0.259	0.235	30	50
B3GALT2_+_193155616.23-P1P2_192	B3GALT2_+_193155616.23-P1P2	B3GALT2	GGGCAACACCGAAAGAAGAG	-12	rC:dT	0.367	(0.330, 0.404)		0.259	0.209	40	50
B3GALT2_+_193155616.23-P1P2_195	B3GALT2_+_193155616.23-P1P2	B3GALT2	GGGCAACATCGAAAGAAGAG	-12	rU:dT	0.384	(0.353, 0.415)		0.259	0.186	30	50
B3GALT2_+_193155616.23-P1P2_197	B3GALT2_+_193155616.23-P1P2	B3GALT2	GGGCAACAAAGAAAGAAGAG	-11	rA:dG	0.218	(0.193, 0.242)		0.242	0.164	10	30
B3GALT2_+_193155616.23-P1P2_200	B3GALT2_+_193155616.23-P1P2	B3GALT2	GGGCAACAAGGAAAGAAGAG	-11	rG:dG	0.451	(0.426, 0.476)		0.242	0.212	20	30
B3GALT2_+_193155616.23-P1P2_205	B3GALT2_+_193155616.23-P1P2	B3GALT2	GGGCAACAATGAAAGAAGAG	-11	rU:dG	0.429	(0.402, 0.456)		0.242	0.192	20	40
B3GALT2_+_193155616.23-P1P2_210	B3GALT2_+_193155616.23-P1P2	B3GALT2	GGGCAACAACAAAAGAAGAG	-10	rA:dC	0.099	(0.079, 0.119)		0.204	0.201	30	40
B3GALT2_+_193155616.23-P1P2_215	B3GALT2_+_193155616.23-P1P2	B3GALT2	GGGCAACAACCAAAGAAGAG	-10	rC:dC	0.053	(0.040, 0.067)		0.204	0.165	20	50
B3GALT2_+_193155616.23-P1P2_218	B3GALT2_+_193155616.23-P1P2	B3GALT2	GGGCAACAACTAAAGAAGAG	-10	rU:dC	0.058	(0.042, 0.073)		0.204	0.165	30	30
B3GALT2_+_193155616.23-P1P2_225	B3GALT2_+_193155616.23-P1P2	B3GALT2	GGGCAACAACGGAAGAAGAG	-9	rG:dT	0.697	(0.670, 0.723)		0.191	0.235	30	40
B3GALT2_+_193155616.23-P1P2_228	B3GALT2_+_193155616.23-P1P2	B3GALT2	GGGCAACAACGCAAGAAGAG	-9	rC:dT	0.176	(0.151, 0.200)		0.191	0.209	30	50
B3GALT2_+_193155616.23-P1P2_231	B3GALT2_+_193155616.23-P1P2	B3GALT2	GGGCAACAACGTAAGAAGAG	-9	rU:dT	0.241	(0.211, 0.270)		0.191	0.186	40	40
B3GALT2_+_193155616.23-P1P2_237	B3GALT2_+_193155616.23-P1P2	B3GALT2	GGGCAACAACGAGAGAAGAG	-8	rG:dT	0.583	(0.549, 0.616)		0.181	0.235	30	40
B3GALT2_+_193155616.23-P1P2_240	B3GALT2_+_193155616.23-P1P2	B3GALT2	GGGCAACAACGACAGAAGAG	-8	rC:dT	0.128	(0.111, 0.144)		0.181	0.209	30	50
B3GALT2_+_193155616.23-P1P2_243	B3GALT2_+_193155616.23-P1P2	B3GALT2	GGGCAACAACGATAGAAGAG	-8	rU:dT	0.128	(0.111, 0.145)		0.181	0.186	40	40
B3GALT2_+_193155616.23-P1P2_249	B3GALT2_+_193155616.23-P1P2	B3GALT2	GGGCAACAACGAAGGAAGAG	-7	rG:dT	0.361	(0.336, 0.387)		0.120	0.235	30	40
B3GALT2_+_193155616.23-P1P2_252	B3GALT2_+_193155616.23-P1P2	B3GALT2	GGGCAACAACGAACGAAGAG	-7	rC:dT	0.045	(0.032, 0.058)		0.120	0.209	50	50
B3GALT2_+_193155616.23-P1P2_255	B3GALT2_+_193155616.23-P1P2	B3GALT2	GGGCAACAACGAATGAAGAG	-7	rU:dT	0.055	(0.040, 0.070)		0.120	0.186	30	60
B3GALT2_+_193155616.23-P1P2_258	B3GALT2_+_193155616.23-P1P2	B3GALT2	GGGCAACAACGAAAAAAGAG	-6	rA:dC	0.093	(0.078, 0.108)		0.139	0.201	30	40
B3GALT2_+_193155616.23-P1P2_263	B3GALT2_+_193155616.23-P1P2	B3GALT2	GGGCAACAACGAAACAAGAG	-6	rC:dC	0.034	(0.025, 0.044)		0.139	0.165	40	50
B3GALT2_+_193155616.23-P1P2_266	B3GALT2_+_193155616.23-P1P2	B3GALT2	GGGCAACAACGAAATAAGAG	-6	rU:dC	0.038	(0.028, 0.048)		0.139	0.165	40	60
B3GALT2_+_193155616.23-P1P2_273	B3GALT2_+_193155616.23-P1P2	B3GALT2	GGGCAACAACGAAAGGAGAG	-5	rG:dT	0.396	(0.367, 0.425)		0.130	0.235	30	40
B3GALT2_+_193155616.23-P1P2_276	B3GALT2_+_193155616.23-P1P2	B3GALT2	GGGCAACAACGAAAGCAGAG	-5	rC:dT	0.095	(0.075, 0.116)		0.130	0.209	40	50
B3GALT2_+_193155616.23-P1P2_279	B3GALT2_+_193155616.23-P1P2	B3GALT2	GGGCAACAACGAAAGTAGAG	-5	rU:dT	0.084	(0.067, 0.101)		0.130	0.186	30	50
B3GALT2_+_193155616.23-P1P2_285	B3GALT2_+_193155616.23-P1P2	B3GALT2	GGGCAACAACGAAAGAGGAG	-4	rG:dT	0.442	(0.417, 0.467)		0.147	0.235	30	40
B3GALT2_+_193155616.23-P1P2_288	B3GALT2_+_193155616.23-P1P2	B3GALT2	GGGCAACAACGAAAGACGAG	-4	rC:dT	0.067	(0.052, 0.083)		0.147	0.209	40	60
B3GALT2_+_193155616.23-P1P2_291	B3GALT2_+_193155616.23-P1P2	B3GALT2	GGGCAACAACGAAAGATGAG	-4	rU:dT	0.105	(0.086, 0.123)		0.147	0.186	30	50
B3GALT2_+_193155616.23-P1P2_294	B3GALT2_+_193155616.23-P1P2	B3GALT2	GGGCAACAACGAAAGAAAAG	-3	rA:dC	0.016	(0.004, 0.028)		0.116	0.201	30	40
B3GALT2_+_193155616.23-P1P2_299	B3GALT2_+_193155616.23-P1P2	B3GALT2	GGGCAACAACGAAAGAACAG	-3	rC:dC	0.012	(0.001, 0.023)		0.116	0.165	40	50
B3GALT2_+_193155616.23-P1P2_302	B3GALT2_+_193155616.23-P1P2	B3GALT2	GGGCAACAACGAAAGAATAG	-3	rU:dC	0.010	(-0.001, 0.022)		0.116	0.165	40	50
B3GALT2_+_193155616.23-P1P2_309	B3GALT2_+_193155616.23-P1P2	B3GALT2	GGGCAACAACGAAAGAAGGG	-2	rG:dT	0.393	(0.363, 0.423)		0.113	0.235	30	30
B3GALT2_+_193155616.23-P1P2_312	B3GALT2_+_193155616.23-P1P2	B3GALT2	GGGCAACAACGAAAGAAGCG	-2	rC:dT	0.046	(0.030, 0.061)		0.113	0.209	40	50
B3GALT2_+_193155616.23-P1P2_315	B3GALT2_+_193155616.23-P1P2	B3GALT2	GGGCAACAACGAAAGAAGTG	-2	rU:dT	0.071	(0.055, 0.088)		0.113	0.186	30	50
B3GALT2_+_193155616.23-P1P2_318	B3GALT2_+_193155616.23-P1P2	B3GALT2	GGGCAACAACGAAAGAAGAA	-1	rA:dC	0.027	(0.016, 0.038)		0.105	0.201	30	40
B3GALT2_+_193155616.23-P1P2_323	B3GALT2_+_193155616.23-P1P2	B3GALT2	GGGCAACAACGAAAGAAGAC	-1	rC:dC	0.015	(0.006, 0.025)		0.105	0.165	30	40
B3GALT2_+_193155616.23-P1P2_326	B3GALT2_+_193155616.23-P1P2	B3GALT2	GGGCAACAACGAAAGAAGAT	-1	rU:dC	0.012	(0.002, 0.021)		0.105	0.165	30	60
B3GALT2_+_193155698.23-P1P2	B3GALT2_+_193155698.23-P1P2	B3GALT2	GTGCAGCAGCTGAGGAACCG			1.000					30	50
B3GALT2_+_193155698.23-P1P2_100	B3GALT2_+_193155698.23-P1P2	B3GALT2	GAGCAGCAGCTGAGGAACCG	-19	rA:dA	0.879	(0.850, 0.908)		0.260	0.182	40	50
B3GALT2_+_193155698.23-P1P2_103	B3GALT2_+_193155698.23-P1P2	B3GALT2	GGGCAGCAGCTGAGGAACCG	-19	rG:dA	0.876	(0.845, 0.908)		0.260	0.200	40	40
B3GALT2_+_193155698.23-P1P2_106	B3GALT2_+_193155698.23-P1P2	B3GALT2	GCGCAGCAGCTGAGGAACCG	-19	rC:dA	0.834	(0.804, 0.865)		0.260	0.225	40	50
B3GALT2_+_193155698.23-P1P2_114	B3GALT2_+_193155698.23-P1P2	B3GALT2	GTACAGCAGCTGAGGAACCG	-18	rA:dC	0.790	(0.763, 0.818)		0.218	0.201	30	40
B3GALT2_+_193155698.23-P1P2_119	B3GALT2_+_193155698.23-P1P2	B3GALT2	GTCCAGCAGCTGAGGAACCG	-18	rC:dC	0.814	(0.786, 0.843)		0.218	0.165	30	40
B3GALT2_+_193155698.23-P1P2_122	B3GALT2_+_193155698.23-P1P2	B3GALT2	GTTCAGCAGCTGAGGAACCG	-18	rU:dC	0.748	(0.720, 0.775)		0.218	0.165	20	50
B3GALT2_+_193155698.23-P1P2_125	B3GALT2_+_193155698.23-P1P2	B3GALT2	GTGAAGCAGCTGAGGAACCG	-17	rA:dG	0.723	(0.691, 0.755)		0.274	0.164	40	50
B3GALT2_+_193155698.23-P1P2_128	B3GALT2_+_193155698.23-P1P2	B3GALT2	GTGGAGCAGCTGAGGAACCG	-17	rG:dG	0.742	(0.713, 0.771)		0.274	0.212	40	50
B3GALT2_+_193155698.23-P1P2_133	B3GALT2_+_193155698.23-P1P2	B3GALT2	GTGTAGCAGCTGAGGAACCG	-17	rU:dG	0.744	(0.718, 0.770)		0.274	0.192	30	40
B3GALT2_+_193155698.23-P1P2_141	B3GALT2_+_193155698.23-P1P2	B3GALT2	GTGCGGCAGCTGAGGAACCG	-16	rG:dT	0.954	(0.924, 0.984)		0.261	0.235	30	50
B3GALT2_+_193155698.23-P1P2_144	B3GALT2_+_193155698.23-P1P2	B3GALT2	GTGCCGCAGCTGAGGAACCG	-16	rC:dT	0.831	(0.799, 0.863)		0.261	0.209	30	50
B3GALT2_+_193155698.23-P1P2_147	B3GALT2_+_193155698.23-P1P2	B3GALT2	GTGCTGCAGCTGAGGAACCG	-16	rU:dT	0.800	(0.770, 0.831)		0.261	0.186	30	40
B3GALT2_+_193155698.23-P1P2_150	B3GALT2_+_193155698.23-P1P2	B3GALT2	GTGCAACAGCTGAGGAACCG	-15	rA:dC	0.686	(0.652, 0.720)		0.223	0.201	30	50
B3GALT2_+_193155698.23-P1P2_155	B3GALT2_+_193155698.23-P1P2	B3GALT2	GTGCACCAGCTGAGGAACCG	-15	rC:dC	0.661	(0.620, 0.702)		0.223	0.165	20	50
B3GALT2_+_193155698.23-P1P2_158	B3GALT2_+_193155698.23-P1P2	B3GALT2	GTGCATCAGCTGAGGAACCG	-15	rU:dC	0.667	(0.629, 0.706)		0.223	0.165	30	60
B3GALT2_+_193155698.23-P1P2_161	B3GALT2_+_193155698.23-P1P2	B3GALT2	GTGCAGAAGCTGAGGAACCG	-14	rA:dG	0.701	(0.667, 0.736)		0.256	0.164	30	50
B3GALT2_+_193155698.23-P1P2_164	B3GALT2_+_193155698.23-P1P2	B3GALT2	GTGCAGGAGCTGAGGAACCG	-14	rG:dG	0.820	(0.794, 0.846)		0.256	0.212	40	40
B3GALT2_+_193155698.23-P1P2_169	B3GALT2_+_193155698.23-P1P2	B3GALT2	GTGCAGTAGCTGAGGAACCG	-14	rU:dG	0.861	(0.828, 0.894)		0.256	0.192	40	40
B3GALT2_+_193155698.23-P1P2_177	B3GALT2_+_193155698.23-P1P2	B3GALT2	GTGCAGCGGCTGAGGAACCG	-13	rG:dT	0.936	(0.913, 0.958)		0.259	0.235	30	40
B3GALT2_+_193155698.23-P1P2_180	B3GALT2_+_193155698.23-P1P2	B3GALT2	GTGCAGCCGCTGAGGAACCG	-13	rC:dT	0.723	(0.687, 0.758)		0.259	0.209	40	50
B3GALT2_+_193155698.23-P1P2_183	B3GALT2_+_193155698.23-P1P2	B3GALT2	GTGCAGCTGCTGAGGAACCG	-13	rU:dT	0.829	(0.798, 0.860)		0.259	0.186	40	50
B3GALT2_+_193155698.23-P1P2_186	B3GALT2_+_193155698.23-P1P2	B3GALT2	GTGCAGCAACTGAGGAACCG	-12	rA:dC	0.575	(0.535, 0.615)		0.259	0.201	30	40
B3GALT2_+_193155698.23-P1P2_191	B3GALT2_+_193155698.23-P1P2	B3GALT2	GTGCAGCACCTGAGGAACCG	-12	rC:dC	0.357	(0.324, 0.389)		0.259	0.165	20	50
B3GALT2_+_193155698.23-P1P2_194	B3GALT2_+_193155698.23-P1P2	B3GALT2	GTGCAGCATCTGAGGAACCG	-12	rU:dC	0.464	(0.424, 0.504)		0.259	0.165	30	40
B3GALT2_+_193155698.23-P1P2_197	B3GALT2_+_193155698.23-P1P2	B3GALT2	GTGCAGCAGATGAGGAACCG	-11	rA:dG	0.566	(0.532, 0.599)		0.242	0.164	20	40
B3GALT2_+_193155698.23-P1P2_200	B3GALT2_+_193155698.23-P1P2	B3GALT2	GTGCAGCAGGTGAGGAACCG	-11	rG:dG	0.694	(0.670, 0.718)		0.242	0.212	20	40
B3GALT2_+_193155698.23-P1P2_205	B3GALT2_+_193155698.23-P1P2	B3GALT2	GTGCAGCAGTTGAGGAACCG	-11	rU:dG	0.719	(0.696, 0.743)		0.242	0.192	30	50
B3GALT2_+_193155698.23-P1P2_208	B3GALT2_+_193155698.23-P1P2	B3GALT2	GTGCAGCAGCAGAGGAACCG	-10	rA:dA	0.471	(0.431, 0.511)		0.204	0.182	30	50
B3GALT2_+_193155698.23-P1P2_211	B3GALT2_+_193155698.23-P1P2	B3GALT2	GTGCAGCAGCGGAGGAACCG	-10	rG:dA	0.580	(0.550, 0.609)		0.204	0.200	30	40
B3GALT2_+_193155698.23-P1P2_214	B3GALT2_+_193155698.23-P1P2	B3GALT2	GTGCAGCAGCCGAGGAACCG	-10	rC:dA	0.572	(0.537, 0.607)		0.204	0.225	40	40
B3GALT2_+_193155698.23-P1P2_222	B3GALT2_+_193155698.23-P1P2	B3GALT2	GTGCAGCAGCTAAGGAACCG	-9	rA:dC	0.262	(0.239, 0.284)		0.191	0.201	40	50
B3GALT2_+_193155698.23-P1P2_227	B3GALT2_+_193155698.23-P1P2	B3GALT2	GTGCAGCAGCTCAGGAACCG	-9	rC:dC	0.137	(0.124, 0.149)		0.191	0.165	30	30
B3GALT2_+_193155698.23-P1P2_230	B3GALT2_+_193155698.23-P1P2	B3GALT2	GTGCAGCAGCTTAGGAACCG	-9	rU:dC	0.156	(0.137, 0.175)		0.191	0.165	30	40
B3GALT2_+_193155698.23-P1P2_237	B3GALT2_+_193155698.23-P1P2	B3GALT2	GTGCAGCAGCTGGGGAACCG	-8	rG:dT	0.692	(0.667, 0.717)		0.181	0.235	30	30
B3GALT2_+_193155698.23-P1P2_240	B3GALT2_+_193155698.23-P1P2	B3GALT2	GTGCAGCAGCTGCGGAACCG	-8	rC:dT	0.305	(0.269, 0.341)		0.181	0.209	40	40
B3GALT2_+_193155698.23-P1P2_243	B3GALT2_+_193155698.23-P1P2	B3GALT2	GTGCAGCAGCTGTGGAACCG	-8	rU:dT	0.343	(0.306, 0.379)		0.181	0.186	30	40
B3GALT2_+_193155698.23-P1P2_246	B3GALT2_+_193155698.23-P1P2	B3GALT2	GTGCAGCAGCTGAAGAACCG	-7	rA:dC	0.215	(0.191, 0.238)		0.120	0.201	40	50
B3GALT2_+_193155698.23-P1P2_251	B3GALT2_+_193155698.23-P1P2	B3GALT2	GTGCAGCAGCTGACGAACCG	-7	rC:dC	0.055	(0.047, 0.064)		0.120	0.165	50	50
B3GALT2_+_193155698.23-P1P2_254	B3GALT2_+_193155698.23-P1P2	B3GALT2	GTGCAGCAGCTGATGAACCG	-7	rU:dC	0.059	(0.049, 0.070)		0.120	0.165	40	60
B3GALT2_+_193155698.23-P1P2_258	B3GALT2_+_193155698.23-P1P2	B3GALT2	GTGCAGCAGCTGAGAAACCG	-6	rA:dC	0.316	(0.280, 0.352)		0.139	0.201	30	40
B3GALT2_+_193155698.23-P1P2_263	B3GALT2_+_193155698.23-P1P2	B3GALT2	GTGCAGCAGCTGAGCAACCG	-6	rC:dC	0.075	(0.063, 0.086)		0.139	0.165	30	50
B3GALT2_+_193155698.23-P1P2_266	B3GALT2_+_193155698.23-P1P2	B3GALT2	GTGCAGCAGCTGAGTAACCG	-6	rU:dC	0.100	(0.082, 0.119)		0.139	0.165	30	50
B3GALT2_+_193155698.23-P1P2_273	B3GALT2_+_193155698.23-P1P2	B3GALT2	GTGCAGCAGCTGAGGGACCG	-5	rG:dT	0.490	(0.469, 0.512)		0.130	0.235	30	30
B3GALT2_+_193155698.23-P1P2_276	B3GALT2_+_193155698.23-P1P2	B3GALT2	GTGCAGCAGCTGAGGCACCG	-5	rC:dT	0.237	(0.208, 0.267)		0.130	0.209	30	30
B3GALT2_+_193155698.23-P1P2_279	B3GALT2_+_193155698.23-P1P2	B3GALT2	GTGCAGCAGCTGAGGTACCG	-5	rU:dT	0.255	(0.231, 0.279)		0.130	0.186	30	40
B3GALT2_+_193155698.23-P1P2_285	B3GALT2_+_193155698.23-P1P2	B3GALT2	GTGCAGCAGCTGAGGAGCCG	-4	rG:dT	0.465	(0.438, 0.492)		0.147	0.235	30	40
B3GALT2_+_193155698.23-P1P2_288	B3GALT2_+_193155698.23-P1P2	B3GALT2	GTGCAGCAGCTGAGGACCCG	-4	rC:dT	0.168	(0.148, 0.188)		0.147	0.209	30	40
B3GALT2_+_193155698.23-P1P2_291	B3GALT2_+_193155698.23-P1P2	B3GALT2	GTGCAGCAGCTGAGGATCCG	-4	rU:dT	0.203	(0.181, 0.224)		0.147	0.186	30	40
B3GALT2_+_193155698.23-P1P2_293	B3GALT2_+_193155698.23-P1P2	B3GALT2	GTGCAGCAGCTGAGGAAACG	-3	rA:dG	0.066	(0.050, 0.081)		0.116	0.164	30	30
B3GALT2_+_193155698.23-P1P2_296	B3GALT2_+_193155698.23-P1P2	B3GALT2	GTGCAGCAGCTGAGGAAGCG	-3	rG:dG	0.141	(0.124, 0.158)		0.116	0.212	20	30
B3GALT2_+_193155698.23-P1P2_301	B3GALT2_+_193155698.23-P1P2	B3GALT2	GTGCAGCAGCTGAGGAATCG	-3	rU:dG	0.139	(0.121, 0.156)		0.116	0.192	30	50
B3GALT2_+_193155698.23-P1P2_305	B3GALT2_+_193155698.23-P1P2	B3GALT2	GTGCAGCAGCTGAGGAACAG	-2	rA:dG	0.085	(0.073, 0.096)		0.113	0.164	30	40
B3GALT2_+_193155698.23-P1P2_308	B3GALT2_+_193155698.23-P1P2	B3GALT2	GTGCAGCAGCTGAGGAACGG	-2	rG:dG	0.149	(0.137, 0.161)		0.113	0.212	40	40
B3GALT2_+_193155698.23-P1P2_313	B3GALT2_+_193155698.23-P1P2	B3GALT2	GTGCAGCAGCTGAGGAACTG	-2	rU:dG	0.155	(0.140, 0.170)		0.113	0.192	20	30
B3GALT2_+_193155698.23-P1P2_318	B3GALT2_+_193155698.23-P1P2	B3GALT2	GTGCAGCAGCTGAGGAACCA	-1	rA:dC	0.110	(0.099, 0.121)		0.105	0.201	20	40
B3GALT2_+_193155698.23-P1P2_323	B3GALT2_+_193155698.23-P1P2	B3GALT2	GTGCAGCAGCTGAGGAACCC	-1	rC:dC	0.074	(0.067, 0.082)		0.105	0.165	30	40
B3GALT2_+_193155698.23-P1P2_326	B3GALT2_+_193155698.23-P1P2	B3GALT2	GTGCAGCAGCTGAGGAACCT	-1	rU:dC	0.069	(0.061, 0.077)		0.105	0.165	30	40
B3GALT2_-_193155703.23-P1P2	B3GALT2_-_193155703.23-P1P2	B3GALT2	GGTCTATAATATGAAATCCA			1.000					30	50
B3GALT2_-_193155703.23-P1P2_102	B3GALT2_-_193155703.23-P1P2	B3GALT2	GATCTATAATATGAAATCCA	-19	rA:dC	0.443	(0.397, 0.489)		0.260	0.201	20	40
B3GALT2_-_193155703.23-P1P2_107	B3GALT2_-_193155703.23-P1P2	B3GALT2	GCTCTATAATATGAAATCCA	-19	rC:dC	0.501	(0.459, 0.543)		0.260	0.165	30	50
B3GALT2_-_193155703.23-P1P2_110	B3GALT2_-_193155703.23-P1P2	B3GALT2	GTTCTATAATATGAAATCCA	-19	rU:dC	0.452	(0.417, 0.487)		0.260	0.165	20	50
B3GALT2_-_193155703.23-P1P2_112	B3GALT2_-_193155703.23-P1P2	B3GALT2	GGACTATAATATGAAATCCA	-18	rA:dA	0.525	(0.479, 0.571)		0.218	0.182	30	50
B3GALT2_-_193155703.23-P1P2_115	B3GALT2_-_193155703.23-P1P2	B3GALT2	GGGCTATAATATGAAATCCA	-18	rG:dA	0.678	(0.628, 0.728)		0.218	0.200	20	40
B3GALT2_-_193155703.23-P1P2_118	B3GALT2_-_193155703.23-P1P2	B3GALT2	GGCCTATAATATGAAATCCA	-18	rC:dA	0.584	(0.530, 0.639)		0.218	0.225	30	50
B3GALT2_-_193155703.23-P1P2_125	B3GALT2_-_193155703.23-P1P2	B3GALT2	GGTATATAATATGAAATCCA	-17	rA:dG	0.348	(0.314, 0.383)		0.274	0.164	20	40
B3GALT2_-_193155703.23-P1P2_128	B3GALT2_-_193155703.23-P1P2	B3GALT2	GGTGTATAATATGAAATCCA	-17	rG:dG	0.436	(0.399, 0.473)		0.274	0.212	20	50
B3GALT2_-_193155703.23-P1P2_133	B3GALT2_-_193155703.23-P1P2	B3GALT2	GGTTTATAATATGAAATCCA	-17	rU:dG	0.322	(0.287, 0.357)		0.274	0.192	30	50
B3GALT2_-_193155703.23-P1P2_136	B3GALT2_-_193155703.23-P1P2	B3GALT2	GGTCAATAATATGAAATCCA	-16	rA:dA	0.386	(0.349, 0.423)		0.261	0.182	30	40
B3GALT2_-_193155703.23-P1P2_139	B3GALT2_-_193155703.23-P1P2	B3GALT2	GGTCGATAATATGAAATCCA	-16	rG:dA	0.502	(0.464, 0.540)		0.261	0.200	40	50
B3GALT2_-_193155703.23-P1P2_142	B3GALT2_-_193155703.23-P1P2	B3GALT2	GGTCCATAATATGAAATCCA	-16	rC:dA	0.513	(0.467, 0.559)		0.261	0.225	30	50
B3GALT2_-_193155703.23-P1P2_153	B3GALT2_-_193155703.23-P1P2	B3GALT2	GGTCTGTAATATGAAATCCA	-15	rG:dT	0.763	(0.719, 0.806)		0.223	0.235	30	50
B3GALT2_-_193155703.23-P1P2_156	B3GALT2_-_193155703.23-P1P2	B3GALT2	GGTCTCTAATATGAAATCCA	-15	rC:dT	0.471	(0.427, 0.516)		0.223	0.209	20	60
B3GALT2_-_193155703.23-P1P2_159	B3GALT2_-_193155703.23-P1P2	B3GALT2	GGTCTTTAATATGAAATCCA	-15	rU:dT	0.397	(0.358, 0.436)		0.223	0.186	30	50
B3GALT2_-_193155703.23-P1P2_160	B3GALT2_-_193155703.23-P1P2	B3GALT2	GGTCTAAAATATGAAATCCA	-14	rA:dA	0.300	(0.268, 0.333)		0.256	0.182	30	50
B3GALT2_-_193155703.23-P1P2_163	B3GALT2_-_193155703.23-P1P2	B3GALT2	GGTCTAGAATATGAAATCCA	-14	rG:dA	0.466	(0.426, 0.505)		0.256	0.200	20	40
B3GALT2_-_193155703.23-P1P2_166	B3GALT2_-_193155703.23-P1P2	B3GALT2	GGTCTACAATATGAAATCCA	-14	rC:dA	0.396	(0.360, 0.431)		0.256	0.225	30	50
B3GALT2_-_193155703.23-P1P2_177	B3GALT2_-_193155703.23-P1P2	B3GALT2	GGTCTATGATATGAAATCCA	-13	rG:dT	0.701	(0.656, 0.747)		0.259	0.235	30	50
B3GALT2_-_193155703.23-P1P2_180	B3GALT2_-_193155703.23-P1P2	B3GALT2	GGTCTATCATATGAAATCCA	-13	rC:dT	0.320	(0.284, 0.356)		0.259	0.209	20	60
B3GALT2_-_193155703.23-P1P2_183	B3GALT2_-_193155703.23-P1P2	B3GALT2	GGTCTATTATATGAAATCCA	-13	rU:dT	0.352	(0.307, 0.397)		0.259	0.186	20	60
B3GALT2_-_193155703.23-P1P2_189	B3GALT2_-_193155703.23-P1P2	B3GALT2	GGTCTATAGTATGAAATCCA	-12	rG:dT	0.669	(0.621, 0.717)		0.259	0.235	30	70
B3GALT2_-_193155703.23-P1P2_192	B3GALT2_-_193155703.23-P1P2	B3GALT2	GGTCTATACTATGAAATCCA	-12	rC:dT	0.257	(0.227, 0.288)		0.259	0.209	30	50
B3GALT2_-_193155703.23-P1P2_195	B3GALT2_-_193155703.23-P1P2	B3GALT2	GGTCTATATTATGAAATCCA	-12	rU:dT	0.261	(0.225, 0.297)		0.259	0.186	20	50
B3GALT2_-_193155703.23-P1P2_196	B3GALT2_-_193155703.23-P1P2	B3GALT2	GGTCTATAAAATGAAATCCA	-11	rA:dA	0.161	(0.136, 0.186)		0.242	0.182	20	50
B3GALT2_-_193155703.23-P1P2_199	B3GALT2_-_193155703.23-P1P2	B3GALT2	GGTCTATAAGATGAAATCCA	-11	rG:dA	0.335	(0.302, 0.369)		0.242	0.200	20	40
B3GALT2_-_193155703.23-P1P2_202	B3GALT2_-_193155703.23-P1P2	B3GALT2	GGTCTATAACATGAAATCCA	-11	rC:dA	0.213	(0.179, 0.247)		0.242	0.225	30	40
B3GALT2_-_193155703.23-P1P2_213	B3GALT2_-_193155703.23-P1P2	B3GALT2	GGTCTATAATGTGAAATCCA	-10	rG:dT	0.558	(0.512, 0.605)		0.204	0.235	30	50
B3GALT2_-_193155703.23-P1P2_216	B3GALT2_-_193155703.23-P1P2	B3GALT2	GGTCTATAATCTGAAATCCA	-10	rC:dT	0.116	(0.092, 0.140)		0.204	0.209	30	40
B3GALT2_-_193155703.23-P1P2_219	B3GALT2_-_193155703.23-P1P2	B3GALT2	GGTCTATAATTTGAAATCCA	-10	rU:dT	0.135	(0.106, 0.164)		0.204	0.186	30	50
B3GALT2_-_193155703.23-P1P2_220	B3GALT2_-_193155703.23-P1P2	B3GALT2	GGTCTATAATAAGAAATCCA	-9	rA:dA	0.055	(0.040, 0.070)		0.191	0.182	30	50
B3GALT2_-_193155703.23-P1P2_223	B3GALT2_-_193155703.23-P1P2	B3GALT2	GGTCTATAATAGGAAATCCA	-9	rG:dA	0.215	(0.190, 0.240)		0.191	0.200	30	40
B3GALT2_-_193155703.23-P1P2_226	B3GALT2_-_193155703.23-P1P2	B3GALT2	GGTCTATAATACGAAATCCA	-9	rC:dA	0.149	(0.123, 0.174)		0.191	0.225	40	60
B3GALT2_-_193155703.23-P1P2_234	B3GALT2_-_193155703.23-P1P2	B3GALT2	GGTCTATAATATAAAATCCA	-8	rA:dC	0.030	(0.016, 0.044)		0.181	0.201	20	50
B3GALT2_-_193155703.23-P1P2_239	B3GALT2_-_193155703.23-P1P2	B3GALT2	GGTCTATAATATCAAATCCA	-8	rC:dC	0.020	(0.009, 0.032)		0.181	0.165	30	50
B3GALT2_-_193155703.23-P1P2_242	B3GALT2_-_193155703.23-P1P2	B3GALT2	GGTCTATAATATTAAATCCA	-8	rU:dC	0.011	(-0.002, 0.024)		0.181	0.165	20	50
B3GALT2_-_193155703.23-P1P2_249	B3GALT2_-_193155703.23-P1P2	B3GALT2	GGTCTATAATATGGAATCCA	-7	rG:dT	0.246	(0.219, 0.273)		0.120	0.235	40	50
B3GALT2_-_193155703.23-P1P2_252	B3GALT2_-_193155703.23-P1P2	B3GALT2	GGTCTATAATATGCAATCCA	-7	rC:dT	0.038	(0.024, 0.051)		0.120	0.209	40	60
B3GALT2_-_193155703.23-P1P2_255	B3GALT2_-_193155703.23-P1P2	B3GALT2	GGTCTATAATATGTAATCCA	-7	rU:dT	0.031	(0.016, 0.045)		0.120	0.186	30	60
B3GALT2_-_193155703.23-P1P2_261	B3GALT2_-_193155703.23-P1P2	B3GALT2	GGTCTATAATATGAGATCCA	-6	rG:dT	0.180	(0.160, 0.199)		0.139	0.235	30	60
B3GALT2_-_193155703.23-P1P2_264	B3GALT2_-_193155703.23-P1P2	B3GALT2	GGTCTATAATATGACATCCA	-6	rC:dT	0.052	(0.038, 0.066)		0.139	0.209	30	50
B3GALT2_-_193155703.23-P1P2_267	B3GALT2_-_193155703.23-P1P2	B3GALT2	GGTCTATAATATGATATCCA	-6	rU:dT	0.043	(0.028, 0.057)		0.139	0.186	30	50
B3GALT2_-_193155703.23-P1P2_273	B3GALT2_-_193155703.23-P1P2	B3GALT2	GGTCTATAATATGAAGTCCA	-5	rG:dT	0.217	(0.189, 0.245)		0.130	0.235	30	50
B3GALT2_-_193155703.23-P1P2_276	B3GALT2_-_193155703.23-P1P2	B3GALT2	GGTCTATAATATGAACTCCA	-5	rC:dT	0.067	(0.048, 0.086)		0.130	0.209	30	50
B3GALT2_-_193155703.23-P1P2_279	B3GALT2_-_193155703.23-P1P2	B3GALT2	GGTCTATAATATGAATTCCA	-5	rU:dT	0.037	(0.018, 0.055)		0.130	0.186	30	40
B3GALT2_-_193155703.23-P1P2_280	B3GALT2_-_193155703.23-P1P2	B3GALT2	GGTCTATAATATGAAAACCA	-4	rA:dA	0.043	(0.027, 0.059)		0.147	0.182	30	50
B3GALT2_-_193155703.23-P1P2_283	B3GALT2_-_193155703.23-P1P2	B3GALT2	GGTCTATAATATGAAAGCCA	-4	rG:dA	0.069	(0.051, 0.087)		0.147	0.200	40	50
B3GALT2_-_193155703.23-P1P2_286	B3GALT2_-_193155703.23-P1P2	B3GALT2	GGTCTATAATATGAAACCCA	-4	rC:dA	0.065	(0.050, 0.081)		0.147	0.225	30	60
B3GALT2_-_193155703.23-P1P2_293	B3GALT2_-_193155703.23-P1P2	B3GALT2	GGTCTATAATATGAAATACA	-3	rA:dG	0.001	(-0.013, 0.014)		0.116	0.164	30	50
B3GALT2_-_193155703.23-P1P2_296	B3GALT2_-_193155703.23-P1P2	B3GALT2	GGTCTATAATATGAAATGCA	-3	rG:dG	0.027	(0.014, 0.041)		0.116	0.212	30	50
B3GALT2_-_193155703.23-P1P2_301	B3GALT2_-_193155703.23-P1P2	B3GALT2	GGTCTATAATATGAAATTCA	-3	rU:dG	0.015	(0.000, 0.030)		0.116	0.192	30	50
B3GALT2_-_193155703.23-P1P2_305	B3GALT2_-_193155703.23-P1P2	B3GALT2	GGTCTATAATATGAAATCAA	-2	rA:dG	0.004	(-0.008, 0.017)		0.113	0.164	30	60
B3GALT2_-_193155703.23-P1P2_308	B3GALT2_-_193155703.23-P1P2	B3GALT2	GGTCTATAATATGAAATCGA	-2	rG:dG	0.027	(0.016, 0.038)		0.113	0.212	40	70
B3GALT2_-_193155703.23-P1P2_313	B3GALT2_-_193155703.23-P1P2	B3GALT2	GGTCTATAATATGAAATCTA	-2	rU:dG	0.019	(0.005, 0.032)		0.113	0.192	20	40
B3GALT2_-_193155703.23-P1P2_321	B3GALT2_-_193155703.23-P1P2	B3GALT2	GGTCTATAATATGAAATCCG	-1	rG:dT	0.156	(0.133, 0.180)		0.105	0.235	50	70
B3GALT2_-_193155703.23-P1P2_324	B3GALT2_-_193155703.23-P1P2	B3GALT2	GGTCTATAATATGAAATCCC	-1	rC:dT	0.036	(0.022, 0.051)		0.105	0.209	30	50
B3GALT2_-_193155703.23-P1P2_327	B3GALT2_-_193155703.23-P1P2	B3GALT2	GGTCTATAATATGAAATCCT	-1	rU:dT	0.029	(0.015, 0.043)		0.105	0.186	30	50
B3GALT2_-_193155745.23-P1P2	B3GALT2_-_193155745.23-P1P2	B3GALT2	GCAGGCAGCAGTTTAAATGT			1.000					30	50
B3GALT2_-_193155745.23-P1P2_101	B3GALT2_-_193155745.23-P1P2	B3GALT2	GAAGGCAGCAGTTTAAATGT	-19	rA:dG	0.736	(0.687, 0.785)		0.260	0.164	30	40
B3GALT2_-_193155745.23-P1P2_104	B3GALT2_-_193155745.23-P1P2	B3GALT2	GGAGGCAGCAGTTTAAATGT	-19	rG:dG	0.705	(0.655, 0.756)		0.260	0.212	30	50
B3GALT2_-_193155745.23-P1P2_109	B3GALT2_-_193155745.23-P1P2	B3GALT2	GTAGGCAGCAGTTTAAATGT	-19	rU:dG	0.679	(0.625, 0.733)		0.260	0.192	30	50
B3GALT2_-_193155745.23-P1P2_117	B3GALT2_-_193155745.23-P1P2	B3GALT2	GCGGGCAGCAGTTTAAATGT	-18	rG:dT	0.872	(0.816, 0.928)		0.218	0.235	30	60
B3GALT2_-_193155745.23-P1P2_120	B3GALT2_-_193155745.23-P1P2	B3GALT2	GCCGGCAGCAGTTTAAATGT	-18	rC:dT	0.675	(0.627, 0.723)		0.218	0.209	40	60
B3GALT2_-_193155745.23-P1P2_123	B3GALT2_-_193155745.23-P1P2	B3GALT2	GCTGGCAGCAGTTTAAATGT	-18	rU:dT	0.586	(0.533, 0.638)		0.218	0.186	40	50
B3GALT2_-_193155745.23-P1P2_126	B3GALT2_-_193155745.23-P1P2	B3GALT2	GCAAGCAGCAGTTTAAATGT	-17	rA:dC	0.342	(0.300, 0.384)		0.274	0.201	30	40
B3GALT2_-_193155745.23-P1P2_131	B3GALT2_-_193155745.23-P1P2	B3GALT2	GCACGCAGCAGTTTAAATGT	-17	rC:dC	0.371	(0.337, 0.406)		0.274	0.165	30	50
B3GALT2_-_193155745.23-P1P2_134	B3GALT2_-_193155745.23-P1P2	B3GALT2	GCATGCAGCAGTTTAAATGT	-17	rU:dC	0.317	(0.284, 0.350)		0.274	0.165	30	50
B3GALT2_-_193155745.23-P1P2_138	B3GALT2_-_193155745.23-P1P2	B3GALT2	GCAGACAGCAGTTTAAATGT	-16	rA:dC	0.283	(0.241, 0.324)		0.261	0.201	30	50
B3GALT2_-_193155745.23-P1P2_143	B3GALT2_-_193155745.23-P1P2	B3GALT2	GCAGCCAGCAGTTTAAATGT	-16	rC:dC	0.272	(0.229, 0.314)		0.261	0.165	30	50
B3GALT2_-_193155745.23-P1P2_146	B3GALT2_-_193155745.23-P1P2	B3GALT2	GCAGTCAGCAGTTTAAATGT	-16	rU:dC	0.222	(0.188, 0.257)		0.261	0.165	30	40
B3GALT2_-_193155745.23-P1P2_149	B3GALT2_-_193155745.23-P1P2	B3GALT2	GCAGGAAGCAGTTTAAATGT	-15	rA:dG	0.325	(0.277, 0.374)		0.223	0.164	30	50
B3GALT2_-_193155745.23-P1P2_152	B3GALT2_-_193155745.23-P1P2	B3GALT2	GCAGGGAGCAGTTTAAATGT	-15	rG:dG	0.527	(0.473, 0.581)		0.223	0.212	30	50
B3GALT2_-_193155745.23-P1P2_157	B3GALT2_-_193155745.23-P1P2	B3GALT2	GCAGGTAGCAGTTTAAATGT	-15	rU:dG	0.611	(0.540, 0.681)		0.223	0.192	40	60
B3GALT2_-_193155745.23-P1P2_165	B3GALT2_-_193155745.23-P1P2	B3GALT2	GCAGGCGGCAGTTTAAATGT	-14	rG:dT	0.848	(0.794, 0.902)		0.256	0.235	30	60
B3GALT2_-_193155745.23-P1P2_168	B3GALT2_-_193155745.23-P1P2	B3GALT2	GCAGGCCGCAGTTTAAATGT	-14	rC:dT	0.456	(0.399, 0.514)		0.256	0.209	40	50
B3GALT2_-_193155745.23-P1P2_171	B3GALT2_-_193155745.23-P1P2	B3GALT2	GCAGGCTGCAGTTTAAATGT	-14	rU:dT	0.531	(0.468, 0.593)		0.256	0.186	40	50
B3GALT2_-_193155745.23-P1P2_174	B3GALT2_-_193155745.23-P1P2	B3GALT2	GCAGGCAACAGTTTAAATGT	-13	rA:dC	0.211	(0.171, 0.251)		0.259	0.201	30	50
B3GALT2_-_193155745.23-P1P2_179	B3GALT2_-_193155745.23-P1P2	B3GALT2	GCAGGCACCAGTTTAAATGT	-13	rC:dC	0.132	(0.101, 0.164)		0.259	0.165	20	50
B3GALT2_-_193155745.23-P1P2_182	B3GALT2_-_193155745.23-P1P2	B3GALT2	GCAGGCATCAGTTTAAATGT	-13	rU:dC	0.195	(0.156, 0.234)		0.259	0.165	30	60
B3GALT2_-_193155745.23-P1P2_185	B3GALT2_-_193155745.23-P1P2	B3GALT2	GCAGGCAGAAGTTTAAATGT	-12	rA:dG	0.225	(0.184, 0.266)		0.259	0.164	20	40
B3GALT2_-_193155745.23-P1P2_188	B3GALT2_-_193155745.23-P1P2	B3GALT2	GCAGGCAGGAGTTTAAATGT	-12	rG:dG	0.471	(0.418, 0.524)		0.259	0.212	40	60
B3GALT2_-_193155745.23-P1P2_193	B3GALT2_-_193155745.23-P1P2	B3GALT2	GCAGGCAGTAGTTTAAATGT	-12	rU:dG	0.465	(0.405, 0.526)		0.259	0.192	30	50
B3GALT2_-_193155745.23-P1P2_201	B3GALT2_-_193155745.23-P1P2	B3GALT2	GCAGGCAGCGGTTTAAATGT	-11	rG:dT	0.711	(0.667, 0.756)		0.242	0.235	40	60
B3GALT2_-_193155745.23-P1P2_204	B3GALT2_-_193155745.23-P1P2	B3GALT2	GCAGGCAGCCGTTTAAATGT	-11	rC:dT	0.119	(0.087, 0.152)		0.242	0.209	40	50
B3GALT2_-_193155745.23-P1P2_207	B3GALT2_-_193155745.23-P1P2	B3GALT2	GCAGGCAGCTGTTTAAATGT	-11	rU:dT	0.182	(0.138, 0.226)		0.242	0.186	30	50
B3GALT2_-_193155745.23-P1P2_210	B3GALT2_-_193155745.23-P1P2	B3GALT2	GCAGGCAGCAATTTAAATGT	-10	rA:dC	0.037	(0.017, 0.056)		0.204	0.201	30	50
B3GALT2_-_193155745.23-P1P2_215	B3GALT2_-_193155745.23-P1P2	B3GALT2	GCAGGCAGCACTTTAAATGT	-10	rC:dC	0.001	(-0.011, 0.014)		0.204	0.165	30	40
B3GALT2_-_193155745.23-P1P2_218	B3GALT2_-_193155745.23-P1P2	B3GALT2	GCAGGCAGCATTTTAAATGT	-10	rU:dC	0.009	(-0.005, 0.024)		0.204	0.165	30	50
B3GALT2_-_193155745.23-P1P2_220	B3GALT2_-_193155745.23-P1P2	B3GALT2	GCAGGCAGCAGATTAAATGT	-9	rA:dA	0.032	(0.015, 0.050)		0.191	0.182	30	50
B3GALT2_-_193155745.23-P1P2_223	B3GALT2_-_193155745.23-P1P2	B3GALT2	GCAGGCAGCAGGTTAAATGT	-9	rG:dA	0.169	(0.141, 0.198)		0.191	0.200	20	50
B3GALT2_-_193155745.23-P1P2_226	B3GALT2_-_193155745.23-P1P2	B3GALT2	GCAGGCAGCAGCTTAAATGT	-9	rC:dA	0.151	(0.125, 0.178)		0.191	0.225	30	40
B3GALT2_-_193155745.23-P1P2_232	B3GALT2_-_193155745.23-P1P2	B3GALT2	GCAGGCAGCAGTATAAATGT	-8	rA:dA	0.020	(0.002, 0.038)		0.181	0.182	20	60
B3GALT2_-_193155745.23-P1P2_235	B3GALT2_-_193155745.23-P1P2	B3GALT2	GCAGGCAGCAGTGTAAATGT	-8	rG:dA	0.104	(0.082, 0.126)		0.181	0.200	20	50
B3GALT2_-_193155745.23-P1P2_238	B3GALT2_-_193155745.23-P1P2	B3GALT2	GCAGGCAGCAGTCTAAATGT	-8	rC:dA	0.144	(0.114, 0.173)		0.181	0.225	30	50
B3GALT2_-_193155745.23-P1P2_244	B3GALT2_-_193155745.23-P1P2	B3GALT2	GCAGGCAGCAGTTAAAATGT	-7	rA:dA	0.013	(-0.004, 0.030)		0.120	0.182	30	50
B3GALT2_-_193155745.23-P1P2_247	B3GALT2_-_193155745.23-P1P2	B3GALT2	GCAGGCAGCAGTTGAAATGT	-7	rG:dA	0.032	(0.020, 0.043)		0.120	0.200	30	50
B3GALT2_-_193155745.23-P1P2_250	B3GALT2_-_193155745.23-P1P2	B3GALT2	GCAGGCAGCAGTTCAAATGT	-7	rC:dA	0.057	(0.041, 0.074)		0.120	0.225	30	50
B3GALT2_-_193155745.23-P1P2_261	B3GALT2_-_193155745.23-P1P2	B3GALT2	GCAGGCAGCAGTTTGAATGT	-6	rG:dT	0.111	(0.087, 0.136)		0.139	0.235	30	50
B3GALT2_-_193155745.23-P1P2_264	B3GALT2_-_193155745.23-P1P2	B3GALT2	GCAGGCAGCAGTTTCAATGT	-6	rC:dT	0.011	(-0.005, 0.027)		0.139	0.209	40	50
B3GALT2_-_193155745.23-P1P2_267	B3GALT2_-_193155745.23-P1P2	B3GALT2	GCAGGCAGCAGTTTTAATGT	-6	rU:dT	0.000	(-0.017, 0.017)		0.139	0.186	30	60
B3GALT2_-_193155745.23-P1P2_273	B3GALT2_-_193155745.23-P1P2	B3GALT2	GCAGGCAGCAGTTTAGATGT	-5	rG:dT	0.198	(0.163, 0.233)		0.130	0.235	40	50
B3GALT2_-_193155745.23-P1P2_276	B3GALT2_-_193155745.23-P1P2	B3GALT2	GCAGGCAGCAGTTTACATGT	-5	rC:dT	0.024	(0.006, 0.042)		0.130	0.209	30	40
B3GALT2_-_193155745.23-P1P2_279	B3GALT2_-_193155745.23-P1P2	B3GALT2	GCAGGCAGCAGTTTATATGT	-5	rU:dT	0.010	(-0.006, 0.025)		0.130	0.186	30	50
B3GALT2_-_193155745.23-P1P2_285	B3GALT2_-_193155745.23-P1P2	B3GALT2	GCAGGCAGCAGTTTAAGTGT	-4	rG:dT	0.337	(0.291, 0.382)		0.147	0.235	30	50
B3GALT2_-_193155745.23-P1P2_288	B3GALT2_-_193155745.23-P1P2	B3GALT2	GCAGGCAGCAGTTTAACTGT	-4	rC:dT	0.012	(-0.002, 0.026)		0.147	0.209	30	40
B3GALT2_-_193155745.23-P1P2_291	B3GALT2_-_193155745.23-P1P2	B3GALT2	GCAGGCAGCAGTTTAATTGT	-4	rU:dT	0.004	(-0.011, 0.020)		0.147	0.186	30	50
B3GALT2_-_193155745.23-P1P2_292	B3GALT2_-_193155745.23-P1P2	B3GALT2	GCAGGCAGCAGTTTAAAAGT	-3	rA:dA	0.010	(-0.002, 0.023)		0.116	0.182	30	30
B3GALT2_-_193155745.23-P1P2_295	B3GALT2_-_193155745.23-P1P2	B3GALT2	GCAGGCAGCAGTTTAAAGGT	-3	rG:dA	0.099	(0.081, 0.117)		0.116	0.200	40	40
B3GALT2_-_193155745.23-P1P2_298	B3GALT2_-_193155745.23-P1P2	B3GALT2	GCAGGCAGCAGTTTAAACGT	-3	rC:dA	0.031	(0.017, 0.045)		0.116	0.225	40	60
B3GALT2_-_193155745.23-P1P2_306	B3GALT2_-_193155745.23-P1P2	B3GALT2	GCAGGCAGCAGTTTAAATAT	-2	rA:dC	-0.016	(-0.027, -0.004)		0.113	0.201	30	50
B3GALT2_-_193155745.23-P1P2_311	B3GALT2_-_193155745.23-P1P2	B3GALT2	GCAGGCAGCAGTTTAAATCT	-2	rC:dC	-0.012	(-0.024, -0.000)		0.113	0.165	30	40
B3GALT2_-_193155745.23-P1P2_314	B3GALT2_-_193155745.23-P1P2	B3GALT2	GCAGGCAGCAGTTTAAATTT	-2	rU:dC	-0.018	(-0.030, -0.005)		0.113	0.165	30	40
B3GALT2_-_193155745.23-P1P2_316	B3GALT2_-_193155745.23-P1P2	B3GALT2	GCAGGCAGCAGTTTAAATGA	-1	rA:dA	0.013	(-0.001, 0.027)		0.105	0.182	20	40
B3GALT2_-_193155745.23-P1P2_319	B3GALT2_-_193155745.23-P1P2	B3GALT2	GCAGGCAGCAGTTTAAATGG	-1	rG:dA	0.078	(0.064, 0.092)		0.105	0.200	30	50
B3GALT2_-_193155745.23-P1P2_322	B3GALT2_-_193155745.23-P1P2	B3GALT2	GCAGGCAGCAGTTTAAATGC	-1	rC:dA	0.018	(0.001, 0.035)		0.105	0.225	30	60
B3GALT4_+_33245003.23-P1P2	B3GALT4_+_33245003.23-P1P2	B3GALT4	GCGGTCGAGGCATGCTGCGG			1.000					30	50
B3GALT4_+_33245003.23-P1P2_101	B3GALT4_+_33245003.23-P1P2	B3GALT4	GAGGTCGAGGCATGCTGCGG	-19	rA:dG	0.698	(0.665, 0.732)		0.260	0.164	30	50
B3GALT4_+_33245003.23-P1P2_104	B3GALT4_+_33245003.23-P1P2	B3GALT4	GGGGTCGAGGCATGCTGCGG	-19	rG:dG	0.656	(0.623, 0.689)		0.260	0.212	40	40
B3GALT4_+_33245003.23-P1P2_109	B3GALT4_+_33245003.23-P1P2	B3GALT4	GTGGTCGAGGCATGCTGCGG	-19	rU:dG	0.578	(0.544, 0.613)		0.260	0.192	30	50
B3GALT4_+_33245003.23-P1P2_114	B3GALT4_+_33245003.23-P1P2	B3GALT4	GCAGTCGAGGCATGCTGCGG	-18	rA:dC	0.509	(0.484, 0.534)		0.218	0.201	30	50
B3GALT4_+_33245003.23-P1P2_119	B3GALT4_+_33245003.23-P1P2	B3GALT4	GCCGTCGAGGCATGCTGCGG	-18	rC:dC	0.577	(0.550, 0.603)		0.218	0.165	40	50
B3GALT4_+_33245003.23-P1P2_122	B3GALT4_+_33245003.23-P1P2	B3GALT4	GCTGTCGAGGCATGCTGCGG	-18	rU:dC	0.522	(0.496, 0.548)		0.218	0.165	40	50
B3GALT4_+_33245003.23-P1P2_126	B3GALT4_+_33245003.23-P1P2	B3GALT4	GCGATCGAGGCATGCTGCGG	-17	rA:dC	0.419	(0.388, 0.450)		0.274	0.201	40	60
B3GALT4_+_33245003.23-P1P2_131	B3GALT4_+_33245003.23-P1P2	B3GALT4	GCGCTCGAGGCATGCTGCGG	-17	rC:dC	0.458	(0.423, 0.492)		0.274	0.165	40	50
B3GALT4_+_33245003.23-P1P2_134	B3GALT4_+_33245003.23-P1P2	B3GALT4	GCGTTCGAGGCATGCTGCGG	-17	rU:dC	0.409	(0.378, 0.440)		0.274	0.165	40	50
