## Supplemental Tables for "Titrating gene expression with series of systematically compromised CRISPR guide RNAs": Table_S8_genome-wide_predicted_sgRNA_activities.txt (part 56 of 801)

	perfect match sgRNA	gene	sequence	mismatch position	new pairing	predicted relative activity (mean)	predicted relative activity (95% c.i.)	measured relative activity (K562)	model rmse (mismatch position)	model rmse (new pairing)	off-target threshold (genome)	off-target threshold (near TSS)	sgRNA alias(es)
B3GALT4_+_33245003.23-P1P2_136	B3GALT4_+_33245003.23-P1P2	B3GALT4	GCGGACGAGGCATGCTGCGG	-16	rA:dA	0.469	(0.434, 0.504)		0.261	0.182	40	50
B3GALT4_+_33245003.23-P1P2_139	B3GALT4_+_33245003.23-P1P2	B3GALT4	GCGGGCGAGGCATGCTGCGG	-16	rG:dA	0.533	(0.502, 0.564)		0.261	0.200	30	40
B3GALT4_+_33245003.23-P1P2_142	B3GALT4_+_33245003.23-P1P2	B3GALT4	GCGGCCGAGGCATGCTGCGG	-16	rC:dA	0.529	(0.500, 0.558)		0.261	0.225	40	50
B3GALT4_+_33245003.23-P1P2_149	B3GALT4_+_33245003.23-P1P2	B3GALT4	GCGGTAGAGGCATGCTGCGG	-15	rA:dG	0.402	(0.362, 0.441)		0.223	0.164	30	50
B3GALT4_+_33245003.23-P1P2_152	B3GALT4_+_33245003.23-P1P2	B3GALT4	GCGGTGGAGGCATGCTGCGG	-15	rG:dG	0.533	(0.489, 0.576)		0.223	0.212	40	50
B3GALT4_+_33245003.23-P1P2_157	B3GALT4_+_33245003.23-P1P2	B3GALT4	GCGGTTGAGGCATGCTGCGG	-15	rU:dG	0.544	(0.495, 0.592)		0.223	0.192	30	60
B3GALT4_+_33245003.23-P1P2_162	B3GALT4_+_33245003.23-P1P2	B3GALT4	GCGGTCAAGGCATGCTGCGG	-14	rA:dC	0.328	(0.298, 0.358)		0.256	0.201	30	50
B3GALT4_+_33245003.23-P1P2_167	B3GALT4_+_33245003.23-P1P2	B3GALT4	GCGGTCCAGGCATGCTGCGG	-14	rC:dC	0.309	(0.280, 0.339)		0.256	0.165	20	50
B3GALT4_+_33245003.23-P1P2_170	B3GALT4_+_33245003.23-P1P2	B3GALT4	GCGGTCTAGGCATGCTGCGG	-14	rU:dC	0.344	(0.306, 0.383)		0.256	0.165	30	60
B3GALT4_+_33245003.23-P1P2_177	B3GALT4_+_33245003.23-P1P2	B3GALT4	GCGGTCGGGGCATGCTGCGG	-13	rG:dT	0.725	(0.699, 0.750)		0.259	0.235	40	50
B3GALT4_+_33245003.23-P1P2_180	B3GALT4_+_33245003.23-P1P2	B3GALT4	GCGGTCGCGGCATGCTGCGG	-13	rC:dT	0.452	(0.415, 0.488)		0.259	0.209	40	50
B3GALT4_+_33245003.23-P1P2_183	B3GALT4_+_33245003.23-P1P2	B3GALT4	GCGGTCGTGGCATGCTGCGG	-13	rU:dT	0.506	(0.465, 0.547)		0.259	0.186	40	40
B3GALT4_+_33245003.23-P1P2_186	B3GALT4_+_33245003.23-P1P2	B3GALT4	GCGGTCGAAGCATGCTGCGG	-12	rA:dC	0.171	(0.151, 0.191)		0.259	0.201	30	40
B3GALT4_+_33245003.23-P1P2_191	B3GALT4_+_33245003.23-P1P2	B3GALT4	GCGGTCGACGCATGCTGCGG	-12	rC:dC	0.094	(0.081, 0.107)		0.259	0.165	30	50
B3GALT4_+_33245003.23-P1P2_194	B3GALT4_+_33245003.23-P1P2	B3GALT4	GCGGTCGATGCATGCTGCGG	-12	rU:dC	0.146	(0.127, 0.165)		0.259	0.165	20	50
B3GALT4_+_33245003.23-P1P2_198	B3GALT4_+_33245003.23-P1P2	B3GALT4	GCGGTCGAGACATGCTGCGG	-11	rA:dC	0.141	(0.126, 0.156)		0.242	0.201	30	50
B3GALT4_+_33245003.23-P1P2_203	B3GALT4_+_33245003.23-P1P2	B3GALT4	GCGGTCGAGCCATGCTGCGG	-11	rC:dC	0.055	(0.044, 0.066)		0.242	0.165	40	40
B3GALT4_+_33245003.23-P1P2_206	B3GALT4_+_33245003.23-P1P2	B3GALT4	GCGGTCGAGTCATGCTGCGG	-11	rU:dC	0.075	(0.063, 0.087)		0.242	0.165	30	50
B3GALT4_+_33245003.23-P1P2_209	B3GALT4_+_33245003.23-P1P2	B3GALT4	GCGGTCGAGGAATGCTGCGG	-10	rA:dG	0.122	(0.105, 0.138)		0.204	0.164	40	40
B3GALT4_+_33245003.23-P1P2_212	B3GALT4_+_33245003.23-P1P2	B3GALT4	GCGGTCGAGGGATGCTGCGG	-10	rG:dG	0.329	(0.302, 0.357)		0.204	0.212	30	40
B3GALT4_+_33245003.23-P1P2_217	B3GALT4_+_33245003.23-P1P2	B3GALT4	GCGGTCGAGGTATGCTGCGG	-10	rU:dG	0.382	(0.348, 0.415)		0.204	0.192	50	60
B3GALT4_+_33245003.23-P1P2_225	B3GALT4_+_33245003.23-P1P2	B3GALT4	GCGGTCGAGGCGTGCTGCGG	-9	rG:dT	0.527	(0.500, 0.555)		0.191	0.235	40	40
B3GALT4_+_33245003.23-P1P2_228	B3GALT4_+_33245003.23-P1P2	B3GALT4	GCGGTCGAGGCCTGCTGCGG	-9	rC:dT	0.166	(0.147, 0.185)		0.191	0.209	20	40
B3GALT4_+_33245003.23-P1P2_231	B3GALT4_+_33245003.23-P1P2	B3GALT4	GCGGTCGAGGCTTGCTGCGG	-9	rU:dT	0.169	(0.147, 0.191)		0.191	0.186	30	40
B3GALT4_+_33245003.23-P1P2_232	B3GALT4_+_33245003.23-P1P2	B3GALT4	GCGGTCGAGGCAAGCTGCGG	-8	rA:dA	0.071	(0.056, 0.086)		0.181	0.182	40	50
B3GALT4_+_33245003.23-P1P2_235	B3GALT4_+_33245003.23-P1P2	B3GALT4	GCGGTCGAGGCAGGCTGCGG	-8	rG:dA	0.184	(0.164, 0.204)		0.181	0.200	30	40
B3GALT4_+_33245003.23-P1P2_238	B3GALT4_+_33245003.23-P1P2	B3GALT4	GCGGTCGAGGCACGCTGCGG	-8	rC:dA	0.188	(0.171, 0.206)		0.181	0.225	40	40
B3GALT4_+_33245003.23-P1P2_246	B3GALT4_+_33245003.23-P1P2	B3GALT4	GCGGTCGAGGCATACTGCGG	-7	rA:dC	0.065	(0.054, 0.077)		0.120	0.201	50	50
B3GALT4_+_33245003.23-P1P2_251	B3GALT4_+_33245003.23-P1P2	B3GALT4	GCGGTCGAGGCATCCTGCGG	-7	rC:dC	0.042	(0.033, 0.052)		0.120	0.165	40	40
B3GALT4_+_33245003.23-P1P2_254	B3GALT4_+_33245003.23-P1P2	B3GALT4	GCGGTCGAGGCATTCTGCGG	-7	rU:dC	0.028	(0.017, 0.038)		0.120	0.165	40	40
B3GALT4_+_33245003.23-P1P2_257	B3GALT4_+_33245003.23-P1P2	B3GALT4	GCGGTCGAGGCATGATGCGG	-6	rA:dG	0.028	(0.017, 0.040)		0.139	0.164	40	60
B3GALT4_+_33245003.23-P1P2_260	B3GALT4_+_33245003.23-P1P2	B3GALT4	GCGGTCGAGGCATGGTGCGG	-6	rG:dG	0.046	(0.034, 0.058)		0.139	0.212	30	50
B3GALT4_+_33245003.23-P1P2_265	B3GALT4_+_33245003.23-P1P2	B3GALT4	GCGGTCGAGGCATGTTGCGG	-6	rU:dG	0.041	(0.030, 0.052)		0.139	0.192	30	50
B3GALT4_+_33245003.23-P1P2_268	B3GALT4_+_33245003.23-P1P2	B3GALT4	GCGGTCGAGGCATGCAGCGG	-5	rA:dA	0.099	(0.084, 0.115)		0.130	0.182	40	40
B3GALT4_+_33245003.23-P1P2_271	B3GALT4_+_33245003.23-P1P2	B3GALT4	GCGGTCGAGGCATGCGGCGG	-5	rG:dA	0.132	(0.114, 0.150)		0.130	0.200	40	40
B3GALT4_+_33245003.23-P1P2_274	B3GALT4_+_33245003.23-P1P2	B3GALT4	GCGGTCGAGGCATGCCGCGG	-5	rC:dA	0.131	(0.115, 0.147)		0.130	0.225	50	50
B3GALT4_+_33245003.23-P1P2_282	B3GALT4_+_33245003.23-P1P2	B3GALT4	GCGGTCGAGGCATGCTACGG	-4	rA:dC	0.051	(0.039, 0.063)		0.147	0.201	60	60
B3GALT4_+_33245003.23-P1P2_287	B3GALT4_+_33245003.23-P1P2	B3GALT4	GCGGTCGAGGCATGCTCCGG	-4	rC:dC	0.022	(0.011, 0.033)		0.147	0.165	30	30
B3GALT4_+_33245003.23-P1P2_290	B3GALT4_+_33245003.23-P1P2	B3GALT4	GCGGTCGAGGCATGCTTCGG	-4	rU:dC	0.019	(0.008, 0.030)		0.147	0.165	40	50
B3GALT4_+_33245003.23-P1P2_293	B3GALT4_+_33245003.23-P1P2	B3GALT4	GCGGTCGAGGCATGCTGAGG	-3	rA:dG	0.056	(0.045, 0.067)		0.116	0.164	30	50
B3GALT4_+_33245003.23-P1P2_296	B3GALT4_+_33245003.23-P1P2	B3GALT4	GCGGTCGAGGCATGCTGGGG	-3	rG:dG	0.151	(0.136, 0.166)		0.116	0.212	30	40
B3GALT4_+_33245003.23-P1P2_301	B3GALT4_+_33245003.23-P1P2	B3GALT4	GCGGTCGAGGCATGCTGTGG	-3	rU:dG	0.094	(0.082, 0.107)		0.116	0.192	30	50
B3GALT4_+_33245003.23-P1P2_306	B3GALT4_+_33245003.23-P1P2	B3GALT4	GCGGTCGAGGCATGCTGCAG	-2	rA:dC	0.047	(0.037, 0.057)		0.113	0.201	30	40
B3GALT4_+_33245003.23-P1P2_311	B3GALT4_+_33245003.23-P1P2	B3GALT4	GCGGTCGAGGCATGCTGCCG	-2	rC:dC	0.029	(0.020, 0.038)		0.113	0.165	40	40
B3GALT4_+_33245003.23-P1P2_314	B3GALT4_+_33245003.23-P1P2	B3GALT4	GCGGTCGAGGCATGCTGCTG	-2	rU:dC	0.027	(0.018, 0.036)		0.113	0.165	30	40
B3GALT4_+_33245003.23-P1P2_318	B3GALT4_+_33245003.23-P1P2	B3GALT4	GCGGTCGAGGCATGCTGCGA	-1	rA:dC	0.040	(0.030, 0.050)		0.105	0.201	40	60
B3GALT4_+_33245003.23-P1P2_323	B3GALT4_+_33245003.23-P1P2	B3GALT4	GCGGTCGAGGCATGCTGCGC	-1	rC:dC	0.021	(0.012, 0.031)		0.105	0.165	40	50
B3GALT4_+_33245003.23-P1P2_326	B3GALT4_+_33245003.23-P1P2	B3GALT4	GCGGTCGAGGCATGCTGCGT	-1	rU:dC	0.025	(0.017, 0.033)		0.105	0.165	40	50
B3GALT4_+_33245090.23-P1P2	B3GALT4_+_33245090.23-P1P2	B3GALT4	GGACCACGCCCGGGATGCGG			1.000					40	40
B3GALT4_+_33245090.23-P1P2_102	B3GALT4_+_33245090.23-P1P2	B3GALT4	GAACCACGCCCGGGATGCGG	-19	rA:dC	0.747	(0.718, 0.775)		0.260	0.201	30	40
B3GALT4_+_33245090.23-P1P2_107	B3GALT4_+_33245090.23-P1P2	B3GALT4	GCACCACGCCCGGGATGCGG	-19	rC:dC	0.724	(0.696, 0.752)		0.260	0.165	40	40
B3GALT4_+_33245090.23-P1P2_110	B3GALT4_+_33245090.23-P1P2	B3GALT4	GTACCACGCCCGGGATGCGG	-19	rU:dC	0.732	(0.705, 0.758)		0.260	0.165	40	50
B3GALT4_+_33245090.23-P1P2_117	B3GALT4_+_33245090.23-P1P2	B3GALT4	GGGCCACGCCCGGGATGCGG	-18	rG:dT	0.760	(0.727, 0.792)		0.218	0.235	30	30
B3GALT4_+_33245090.23-P1P2_120	B3GALT4_+_33245090.23-P1P2	B3GALT4	GGCCCACGCCCGGGATGCGG	-18	rC:dT	0.749	(0.719, 0.778)		0.218	0.209	30	40
B3GALT4_+_33245090.23-P1P2_123	B3GALT4_+_33245090.23-P1P2	B3GALT4	GGTCCACGCCCGGGATGCGG	-18	rU:dT	0.699	(0.667, 0.730)		0.218	0.186	40	40
B3GALT4_+_33245090.23-P1P2_125	B3GALT4_+_33245090.23-P1P2	B3GALT4	GGAACACGCCCGGGATGCGG	-17	rA:dG	0.622	(0.585, 0.658)		0.274	0.164	40	50
B3GALT4_+_33245090.23-P1P2_128	B3GALT4_+_33245090.23-P1P2	B3GALT4	GGAGCACGCCCGGGATGCGG	-17	rG:dG	0.654	(0.617, 0.690)		0.274	0.212	40	40
B3GALT4_+_33245090.23-P1P2_133	B3GALT4_+_33245090.23-P1P2	B3GALT4	GGATCACGCCCGGGATGCGG	-17	rU:dG	0.606	(0.579, 0.634)		0.274	0.192	30	40
B3GALT4_+_33245090.23-P1P2_137	B3GALT4_+_33245090.23-P1P2	B3GALT4	GGACAACGCCCGGGATGCGG	-16	rA:dG	0.506	(0.475, 0.538)		0.261	0.164	40	50
B3GALT4_+_33245090.23-P1P2_140	B3GALT4_+_33245090.23-P1P2	B3GALT4	GGACGACGCCCGGGATGCGG	-16	rG:dG	0.574	(0.541, 0.607)		0.261	0.212	40	40
B3GALT4_+_33245090.23-P1P2_145	B3GALT4_+_33245090.23-P1P2	B3GALT4	GGACTACGCCCGGGATGCGG	-16	rU:dG	0.577	(0.546, 0.608)		0.261	0.192	40	40
B3GALT4_+_33245090.23-P1P2_153	B3GALT4_+_33245090.23-P1P2	B3GALT4	GGACCGCGCCCGGGATGCGG	-15	rG:dT	0.785	(0.752, 0.818)		0.223	0.235	40	40
B3GALT4_+_33245090.23-P1P2_156	B3GALT4_+_33245090.23-P1P2	B3GALT4	GGACCCCGCCCGGGATGCGG	-15	rC:dT	0.670	(0.635, 0.704)		0.223	0.209	30	30
B3GALT4_+_33245090.23-P1P2_159	B3GALT4_+_33245090.23-P1P2	B3GALT4	GGACCTCGCCCGGGATGCGG	-15	rU:dT	0.642	(0.608, 0.675)		0.223	0.186	40	40
B3GALT4_+_33245090.23-P1P2_161	B3GALT4_+_33245090.23-P1P2	B3GALT4	GGACCAAGCCCGGGATGCGG	-14	rA:dG	0.473	(0.443, 0.503)		0.256	0.164	30	40
B3GALT4_+_33245090.23-P1P2_164	B3GALT4_+_33245090.23-P1P2	B3GALT4	GGACCAGGCCCGGGATGCGG	-14	rG:dG	0.571	(0.541, 0.601)		0.256	0.212	40	40
B3GALT4_+_33245090.23-P1P2_169	B3GALT4_+_33245090.23-P1P2	B3GALT4	GGACCATGCCCGGGATGCGG	-14	rU:dG	0.610	(0.580, 0.639)		0.256	0.192	40	50
B3GALT4_+_33245090.23-P1P2_174	B3GALT4_+_33245090.23-P1P2	B3GALT4	GGACCACACCCGGGATGCGG	-13	rA:dC	0.449	(0.416, 0.481)		0.259	0.201	30	40
B3GALT4_+_33245090.23-P1P2_179	B3GALT4_+_33245090.23-P1P2	B3GALT4	GGACCACCCCCGGGATGCGG	-13	rC:dC	0.273	(0.247, 0.299)		0.259	0.165	40	40
B3GALT4_+_33245090.23-P1P2_182	B3GALT4_+_33245090.23-P1P2	B3GALT4	GGACCACTCCCGGGATGCGG	-13	rU:dC	0.435	(0.407, 0.462)		0.259	0.165	30	50
B3GALT4_+_33245090.23-P1P2_185	B3GALT4_+_33245090.23-P1P2	B3GALT4	GGACCACGACCGGGATGCGG	-12	rA:dG	0.419	(0.386, 0.452)		0.259	0.164	40	60
B3GALT4_+_33245090.23-P1P2_188	B3GALT4_+_33245090.23-P1P2	B3GALT4	GGACCACGGCCGGGATGCGG	-12	rG:dG	0.519	(0.491, 0.548)		0.259	0.212	40	40
B3GALT4_+_33245090.23-P1P2_193	B3GALT4_+_33245090.23-P1P2	B3GALT4	GGACCACGTCCGGGATGCGG	-12	rU:dG	0.581	(0.554, 0.608)		0.259	0.192	50	50
B3GALT4_+_33245090.23-P1P2_197	B3GALT4_+_33245090.23-P1P2	B3GALT4	GGACCACGCACGGGATGCGG	-11	rA:dG	0.246	(0.217, 0.275)		0.242	0.164	20	20
B3GALT4_+_33245090.23-P1P2_200	B3GALT4_+_33245090.23-P1P2	B3GALT4	GGACCACGCGCGGGATGCGG	-11	rG:dG	0.363	(0.332, 0.394)		0.242	0.212	40	40
B3GALT4_+_33245090.23-P1P2_205	B3GALT4_+_33245090.23-P1P2	B3GALT4	GGACCACGCTCGGGATGCGG	-11	rU:dG	0.448	(0.418, 0.478)		0.242	0.192	40	40
B3GALT4_+_33245090.23-P1P2_209	B3GALT4_+_33245090.23-P1P2	B3GALT4	GGACCACGCCAGGGATGCGG	-10	rA:dG	0.130	(0.112, 0.148)		0.204	0.164	40	40
B3GALT4_+_33245090.23-P1P2_212	B3GALT4_+_33245090.23-P1P2	B3GALT4	GGACCACGCCGGGGATGCGG	-10	rG:dG	0.274	(0.250, 0.298)		0.204	0.212	30	30
B3GALT4_+_33245090.23-P1P2_217	B3GALT4_+_33245090.23-P1P2	B3GALT4	GGACCACGCCTGGGATGCGG	-10	rU:dG	0.346	(0.320, 0.372)		0.204	0.192	30	50
B3GALT4_+_33245090.23-P1P2_222	B3GALT4_+_33245090.23-P1P2	B3GALT4	GGACCACGCCCAGGATGCGG	-9	rA:dC	0.094	(0.082, 0.107)		0.191	0.201	40	40
B3GALT4_+_33245090.23-P1P2_227	B3GALT4_+_33245090.23-P1P2	B3GALT4	GGACCACGCCCCGGATGCGG	-9	rC:dC	0.067	(0.058, 0.076)		0.191	0.165	20	40
B3GALT4_+_33245090.23-P1P2_230	B3GALT4_+_33245090.23-P1P2	B3GALT4	GGACCACGCCCTGGATGCGG	-9	rU:dC	0.066	(0.057, 0.076)		0.191	0.165	30	50
B3GALT4_+_33245090.23-P1P2_234	B3GALT4_+_33245090.23-P1P2	B3GALT4	GGACCACGCCCGAGATGCGG	-8	rA:dC	0.083	(0.073, 0.093)		0.181	0.201	20	50
B3GALT4_+_33245090.23-P1P2_239	B3GALT4_+_33245090.23-P1P2	B3GALT4	GGACCACGCCCGCGATGCGG	-8	rC:dC	0.046	(0.038, 0.055)		0.181	0.165	30	30
B3GALT4_+_33245090.23-P1P2_242	B3GALT4_+_33245090.23-P1P2	B3GALT4	GGACCACGCCCGTGATGCGG	-8	rU:dC	0.046	(0.037, 0.055)		0.181	0.165	40	50
B3GALT4_+_33245090.23-P1P2_246	B3GALT4_+_33245090.23-P1P2	B3GALT4	GGACCACGCCCGGAATGCGG	-7	rA:dC	0.098	(0.086, 0.111)		0.120	0.201	30	30
B3GALT4_+_33245090.23-P1P2_251	B3GALT4_+_33245090.23-P1P2	B3GALT4	GGACCACGCCCGGCATGCGG	-7	rC:dC	0.046	(0.038, 0.055)		0.120	0.165	50	50
B3GALT4_+_33245090.23-P1P2_254	B3GALT4_+_33245090.23-P1P2	B3GALT4	GGACCACGCCCGGTATGCGG	-7	rU:dC	0.045	(0.035, 0.054)		0.120	0.165	50	60
B3GALT4_+_33245090.23-P1P2_261	B3GALT4_+_33245090.23-P1P2	B3GALT4	GGACCACGCCCGGGGTGCGG	-6	rG:dT	0.264	(0.245, 0.284)		0.139	0.235	30	30
B3GALT4_+_33245090.23-P1P2_264	B3GALT4_+_33245090.23-P1P2	B3GALT4	GGACCACGCCCGGGCTGCGG	-6	rC:dT	0.104	(0.092, 0.116)		0.139	0.209	30	30
B3GALT4_+_33245090.23-P1P2_267	B3GALT4_+_33245090.23-P1P2	B3GALT4	GGACCACGCCCGGGTTGCGG	-6	rU:dT	0.102	(0.088, 0.115)		0.139	0.186	30	30
B3GALT4_+_33245090.23-P1P2_268	B3GALT4_+_33245090.23-P1P2	B3GALT4	GGACCACGCCCGGGAAGCGG	-5	rA:dA	0.179	(0.163, 0.194)		0.130	0.182	30	30
B3GALT4_+_33245090.23-P1P2_271	B3GALT4_+_33245090.23-P1P2	B3GALT4	GGACCACGCCCGGGAGGCGG	-5	rG:dA	0.253	(0.236, 0.269)		0.130	0.200	30	30
B3GALT4_+_33245090.23-P1P2_274	B3GALT4_+_33245090.23-P1P2	B3GALT4	GGACCACGCCCGGGACGCGG	-5	rC:dA	0.199	(0.182, 0.217)		0.130	0.225	30	30
B3GALT4_+_33245090.23-P1P2_282	B3GALT4_+_33245090.23-P1P2	B3GALT4	GGACCACGCCCGGGATACGG	-4	rA:dC	0.102	(0.091, 0.114)		0.147	0.201	40	60
B3GALT4_+_33245090.23-P1P2_287	B3GALT4_+_33245090.23-P1P2	B3GALT4	GGACCACGCCCGGGATCCGG	-4	rC:dC	0.054	(0.043, 0.065)		0.147	0.165	40	40
B3GALT4_+_33245090.23-P1P2_290	B3GALT4_+_33245090.23-P1P2	B3GALT4	GGACCACGCCCGGGATTCGG	-4	rU:dC	0.050	(0.040, 0.061)		0.147	0.165	40	40
B3GALT4_+_33245090.23-P1P2_293	B3GALT4_+_33245090.23-P1P2	B3GALT4	GGACCACGCCCGGGATGAGG	-3	rA:dG	0.107	(0.095, 0.120)		0.116	0.164	30	50
B3GALT4_+_33245090.23-P1P2_296	B3GALT4_+_33245090.23-P1P2	B3GALT4	GGACCACGCCCGGGATGGGG	-3	rG:dG	0.225	(0.209, 0.241)		0.116	0.212	30	30
B3GALT4_+_33245090.23-P1P2_301	B3GALT4_+_33245090.23-P1P2	B3GALT4	GGACCACGCCCGGGATGTGG	-3	rU:dG	0.163	(0.148, 0.178)		0.116	0.192	30	50
B3GALT4_+_33245090.23-P1P2_306	B3GALT4_+_33245090.23-P1P2	B3GALT4	GGACCACGCCCGGGATGCAG	-2	rA:dC	0.095	(0.086, 0.104)		0.113	0.201	30	40
B3GALT4_+_33245090.23-P1P2_311	B3GALT4_+_33245090.23-P1P2	B3GALT4	GGACCACGCCCGGGATGCCG	-2	rC:dC	0.065	(0.056, 0.074)		0.113	0.165	30	30
B3GALT4_+_33245090.23-P1P2_314	B3GALT4_+_33245090.23-P1P2	B3GALT4	GGACCACGCCCGGGATGCTG	-2	rU:dC	0.063	(0.054, 0.071)		0.113	0.165	30	30
B3GALT4_+_33245090.23-P1P2_318	B3GALT4_+_33245090.23-P1P2	B3GALT4	GGACCACGCCCGGGATGCGA	-1	rA:dC	0.089	(0.080, 0.098)		0.105	0.201	40	50
B3GALT4_+_33245090.23-P1P2_323	B3GALT4_+_33245090.23-P1P2	B3GALT4	GGACCACGCCCGGGATGCGC	-1	rC:dC	0.065	(0.056, 0.074)		0.105	0.165	30	40
B3GALT4_+_33245090.23-P1P2_326	B3GALT4_+_33245090.23-P1P2	B3GALT4	GGACCACGCCCGGGATGCGT	-1	rU:dC	0.071	(0.064, 0.078)		0.105	0.165	40	50
B3GALT4_+_33245154.23-P1P2	B3GALT4_+_33245154.23-P1P2	B3GALT4	GGATCCGTAAGAGCGAAGGG			1.000					40	50
B3GALT4_+_33245154.23-P1P2_102	B3GALT4_+_33245154.23-P1P2	B3GALT4	GAATCCGTAAGAGCGAAGGG	-19	rA:dC	0.840	(0.799, 0.881)		0.260	0.201	40	50
B3GALT4_+_33245154.23-P1P2_107	B3GALT4_+_33245154.23-P1P2	B3GALT4	GCATCCGTAAGAGCGAAGGG	-19	rC:dC	0.845	(0.812, 0.877)		0.260	0.165	40	50
B3GALT4_+_33245154.23-P1P2_110	B3GALT4_+_33245154.23-P1P2	B3GALT4	GTATCCGTAAGAGCGAAGGG	-19	rU:dC	0.804	(0.769, 0.840)		0.260	0.165	40	60
B3GALT4_+_33245154.23-P1P2_117	B3GALT4_+_33245154.23-P1P2	B3GALT4	GGGTCCGTAAGAGCGAAGGG	-18	rG:dT	0.974	(0.935, 1.013)		0.218	0.235	40	50
B3GALT4_+_33245154.23-P1P2_120	B3GALT4_+_33245154.23-P1P2	B3GALT4	GGCTCCGTAAGAGCGAAGGG	-18	rC:dT	0.933	(0.893, 0.974)		0.218	0.209	30	40
B3GALT4_+_33245154.23-P1P2_123	B3GALT4_+_33245154.23-P1P2	B3GALT4	GGTTCCGTAAGAGCGAAGGG	-18	rU:dT	0.863	(0.824, 0.903)		0.218	0.186	40	50
B3GALT4_+_33245154.23-P1P2_124	B3GALT4_+_33245154.23-P1P2	B3GALT4	GGAACCGTAAGAGCGAAGGG	-17	rA:dA	0.847	(0.814, 0.879)		0.274	0.182	30	50
B3GALT4_+_33245154.23-P1P2_127	B3GALT4_+_33245154.23-P1P2	B3GALT4	GGAGCCGTAAGAGCGAAGGG	-17	rG:dA	0.848	(0.816, 0.880)		0.274	0.200	40	50
B3GALT4_+_33245154.23-P1P2_130	B3GALT4_+_33245154.23-P1P2	B3GALT4	GGACCCGTAAGAGCGAAGGG	-17	rC:dA	0.879	(0.846, 0.912)		0.274	0.225	40	40
B3GALT4_+_33245154.23-P1P2_137	B3GALT4_+_33245154.23-P1P2	B3GALT4	GGATACGTAAGAGCGAAGGG	-16	rA:dG	0.760	(0.721, 0.798)		0.261	0.164	40	40
B3GALT4_+_33245154.23-P1P2_140	B3GALT4_+_33245154.23-P1P2	B3GALT4	GGATGCGTAAGAGCGAAGGG	-16	rG:dG	0.743	(0.709, 0.778)		0.261	0.212	40	50
B3GALT4_+_33245154.23-P1P2_145	B3GALT4_+_33245154.23-P1P2	B3GALT4	GGATTCGTAAGAGCGAAGGG	-16	rU:dG	0.792	(0.758, 0.826)		0.261	0.192	50	50
B3GALT4_+_33245154.23-P1P2_149	B3GALT4_+_33245154.23-P1P2	B3GALT4	GGATCAGTAAGAGCGAAGGG	-15	rA:dG	0.815	(0.781, 0.848)		0.223	0.164	40	60
B3GALT4_+_33245154.23-P1P2_152	B3GALT4_+_33245154.23-P1P2	B3GALT4	GGATCGGTAAGAGCGAAGGG	-15	rG:dG	0.875	(0.840, 0.909)		0.223	0.212	40	50
B3GALT4_+_33245154.23-P1P2_157	B3GALT4_+_33245154.23-P1P2	B3GALT4	GGATCTGTAAGAGCGAAGGG	-15	rU:dG	0.919	(0.885, 0.954)		0.223	0.192	50	60
B3GALT4_+_33245154.23-P1P2_162	B3GALT4_+_33245154.23-P1P2	B3GALT4	GGATCCATAAGAGCGAAGGG	-14	rA:dC	0.827	(0.796, 0.859)		0.256	0.201	40	40
B3GALT4_+_33245154.23-P1P2_167	B3GALT4_+_33245154.23-P1P2	B3GALT4	GGATCCCTAAGAGCGAAGGG	-14	rC:dC	0.801	(0.765, 0.837)		0.256	0.165	50	50
B3GALT4_+_33245154.23-P1P2_170	B3GALT4_+_33245154.23-P1P2	B3GALT4	GGATCCTTAAGAGCGAAGGG	-14	rU:dC	0.805	(0.765, 0.845)		0.256	0.165	40	40
B3GALT4_+_33245154.23-P1P2_172	B3GALT4_+_33245154.23-P1P2	B3GALT4	GGATCCGAAAGAGCGAAGGG	-13	rA:dA	0.854	(0.816, 0.891)		0.259	0.182	40	50
B3GALT4_+_33245154.23-P1P2_175	B3GALT4_+_33245154.23-P1P2	B3GALT4	GGATCCGGAAGAGCGAAGGG	-13	rG:dA	0.890	(0.859, 0.922)		0.259	0.200	40	40
B3GALT4_+_33245154.23-P1P2_178	B3GALT4_+_33245154.23-P1P2	B3GALT4	GGATCCGCAAGAGCGAAGGG	-13	rC:dA	0.874	(0.833, 0.914)		0.259	0.225	50	50
B3GALT4_+_33245154.23-P1P2_189	B3GALT4_+_33245154.23-P1P2	B3GALT4	GGATCCGTGAGAGCGAAGGG	-12	rG:dT	0.966	(0.935, 0.997)		0.259	0.235	40	40
B3GALT4_+_33245154.23-P1P2_192	B3GALT4_+_33245154.23-P1P2	B3GALT4	GGATCCGTCAGAGCGAAGGG	-12	rC:dT	0.807	(0.786, 0.828)		0.259	0.209	40	50
B3GALT4_+_33245154.23-P1P2_195	B3GALT4_+_33245154.23-P1P2	B3GALT4	GGATCCGTTAGAGCGAAGGG	-12	rU:dT	0.848	(0.824, 0.871)		0.259	0.186	40	60
B3GALT4_+_33245154.23-P1P2_201	B3GALT4_+_33245154.23-P1P2	B3GALT4	GGATCCGTAGGAGCGAAGGG	-11	rG:dT	0.837	(0.808, 0.865)		0.242	0.235	30	60
B3GALT4_+_33245154.23-P1P2_204	B3GALT4_+_33245154.23-P1P2	B3GALT4	GGATCCGTACGAGCGAAGGG	-11	rC:dT	0.648	(0.613, 0.682)		0.242	0.209	40	50
B3GALT4_+_33245154.23-P1P2_207	B3GALT4_+_33245154.23-P1P2	B3GALT4	GGATCCGTATGAGCGAAGGG	-11	rU:dT	0.684	(0.658, 0.711)		0.242	0.186	50	50
B3GALT4_+_33245154.23-P1P2_210	B3GALT4_+_33245154.23-P1P2	B3GALT4	GGATCCGTAAAAGCGAAGGG	-10	rA:dC	0.326	(0.302, 0.351)		0.204	0.201	40	50
B3GALT4_+_33245154.23-P1P2_215	B3GALT4_+_33245154.23-P1P2	B3GALT4	GGATCCGTAACAGCGAAGGG	-10	rC:dC	0.163	(0.141, 0.186)		0.204	0.165	40	40
B3GALT4_+_33245154.23-P1P2_218	B3GALT4_+_33245154.23-P1P2	B3GALT4	GGATCCGTAATAGCGAAGGG	-10	rU:dC	0.185	(0.163, 0.207)		0.204	0.165	50	60
B3GALT4_+_33245154.23-P1P2_225	B3GALT4_+_33245154.23-P1P2	B3GALT4	GGATCCGTAAGGGCGAAGGG	-9	rG:dT	0.780	(0.757, 0.803)		0.191	0.235	40	40
B3GALT4_+_33245154.23-P1P2_228	B3GALT4_+_33245154.23-P1P2	B3GALT4	GGATCCGTAAGCGCGAAGGG	-9	rC:dT	0.471	(0.436, 0.507)		0.191	0.209	30	30
B3GALT4_+_33245154.23-P1P2_231	B3GALT4_+_33245154.23-P1P2	B3GALT4	GGATCCGTAAGTGCGAAGGG	-9	rU:dT	0.524	(0.496, 0.552)		0.191	0.186	50	50
B3GALT4_+_33245154.23-P1P2_234	B3GALT4_+_33245154.23-P1P2	B3GALT4	GGATCCGTAAGAACGAAGGG	-8	rA:dC	0.239	(0.217, 0.261)		0.181	0.201	20	60
B3GALT4_+_33245154.23-P1P2_239	B3GALT4_+_33245154.23-P1P2	B3GALT4	GGATCCGTAAGACCGAAGGG	-8	rC:dC	0.135	(0.118, 0.151)		0.181	0.165	40	40
B3GALT4_+_33245154.23-P1P2_242	B3GALT4_+_33245154.23-P1P2	B3GALT4	GGATCCGTAAGATCGAAGGG	-8	rU:dC	0.104	(0.091, 0.118)		0.181	0.165	40	60
B3GALT4_+_33245154.23-P1P2_245	B3GALT4_+_33245154.23-P1P2	B3GALT4	GGATCCGTAAGAGAGAAGGG	-7	rA:dG	0.202	(0.179, 0.225)		0.120	0.164	30	40
B3GALT4_+_33245154.23-P1P2_248	B3GALT4_+_33245154.23-P1P2	B3GALT4	GGATCCGTAAGAGGGAAGGG	-7	rG:dG	0.297	(0.276, 0.317)		0.120	0.212	30	40
B3GALT4_+_33245154.23-P1P2_253	B3GALT4_+_33245154.23-P1P2	B3GALT4	GGATCCGTAAGAGTGAAGGG	-7	rU:dG	0.301	(0.275, 0.328)		0.120	0.192	30	50
B3GALT4_+_33245154.23-P1P2_258	B3GALT4_+_33245154.23-P1P2	B3GALT4	GGATCCGTAAGAGCAAAGGG	-6	rA:dC	0.360	(0.331, 0.389)		0.139	0.201	30	50
B3GALT4_+_33245154.23-P1P2_263	B3GALT4_+_33245154.23-P1P2	B3GALT4	GGATCCGTAAGAGCCAAGGG	-6	rC:dC	0.160	(0.147, 0.173)		0.139	0.165	30	40
B3GALT4_+_33245154.23-P1P2_266	B3GALT4_+_33245154.23-P1P2	B3GALT4	GGATCCGTAAGAGCTAAGGG	-6	rU:dC	0.168	(0.154, 0.182)		0.139	0.165	40	50
B3GALT4_+_33245154.23-P1P2_273	B3GALT4_+_33245154.23-P1P2	B3GALT4	GGATCCGTAAGAGCGGAGGG	-5	rG:dT	0.538	(0.514, 0.563)		0.130	0.235	40	50
B3GALT4_+_33245154.23-P1P2_276	B3GALT4_+_33245154.23-P1P2	B3GALT4	GGATCCGTAAGAGCGCAGGG	-5	rC:dT	0.305	(0.279, 0.332)		0.130	0.209	30	50
B3GALT4_+_33245154.23-P1P2_279	B3GALT4_+_33245154.23-P1P2	B3GALT4	GGATCCGTAAGAGCGTAGGG	-5	rU:dT	0.289	(0.269, 0.309)		0.130	0.186	30	50
B3GALT4_+_33245154.23-P1P2_285	B3GALT4_+_33245154.23-P1P2	B3GALT4	GGATCCGTAAGAGCGAGGGG	-4	rG:dT	0.554	(0.529, 0.578)		0.147	0.235	30	40
B3GALT4_+_33245154.23-P1P2_288	B3GALT4_+_33245154.23-P1P2	B3GALT4	GGATCCGTAAGAGCGACGGG	-4	rC:dT	0.236	(0.216, 0.257)		0.147	0.209	60	60
B3GALT4_+_33245154.23-P1P2_291	B3GALT4_+_33245154.23-P1P2	B3GALT4	GGATCCGTAAGAGCGATGGG	-4	rU:dT	0.286	(0.270, 0.302)		0.147	0.186	30	50
B3GALT4_+_33245154.23-P1P2_294	B3GALT4_+_33245154.23-P1P2	B3GALT4	GGATCCGTAAGAGCGAAAGG	-3	rA:dC	0.116	(0.101, 0.132)		0.116	0.201	50	50
B3GALT4_+_33245154.23-P1P2_299	B3GALT4_+_33245154.23-P1P2	B3GALT4	GGATCCGTAAGAGCGAACGG	-3	rC:dC	0.042	(0.030, 0.054)		0.116	0.165	50	50
B3GALT4_+_33245154.23-P1P2_302	B3GALT4_+_33245154.23-P1P2	B3GALT4	GGATCCGTAAGAGCGAATGG	-3	rU:dC	0.049	(0.035, 0.063)		0.116	0.165	30	60
B3GALT4_+_33245154.23-P1P2_306	B3GALT4_+_33245154.23-P1P2	B3GALT4	GGATCCGTAAGAGCGAAGAG	-2	rA:dC	0.139	(0.118, 0.160)		0.113	0.201	50	50
B3GALT4_+_33245154.23-P1P2_311	B3GALT4_+_33245154.23-P1P2	B3GALT4	GGATCCGTAAGAGCGAAGCG	-2	rC:dC	0.031	(0.017, 0.044)		0.113	0.165	50	60
B3GALT4_+_33245154.23-P1P2_314	B3GALT4_+_33245154.23-P1P2	B3GALT4	GGATCCGTAAGAGCGAAGTG	-2	rU:dC	0.045	(0.031, 0.059)		0.113	0.165	30	50
B3GALT4_+_33245154.23-P1P2_318	B3GALT4_+_33245154.23-P1P2	B3GALT4	GGATCCGTAAGAGCGAAGGA	-1	rA:dC	0.183	(0.158, 0.209)		0.105	0.201	30	50
B3GALT4_+_33245154.23-P1P2_323	B3GALT4_+_33245154.23-P1P2	B3GALT4	GGATCCGTAAGAGCGAAGGC	-1	rC:dC	0.053	(0.040, 0.066)		0.105	0.165	30	40
B3GALT4_+_33245154.23-P1P2_326	B3GALT4_+_33245154.23-P1P2	B3GALT4	GGATCCGTAAGAGCGAAGGT	-1	rU:dC	0.065	(0.051, 0.078)		0.105	0.165	40	50
B3GALT4_+_33245176.23-P1P2	B3GALT4_+_33245176.23-P1P2	B3GALT4	GATGGTGCGGCGTACTCCGA			1.000					60	60
B3GALT4_+_33245176.23-P1P2_105	B3GALT4_+_33245176.23-P1P2	B3GALT4	GGTGGTGCGGCGTACTCCGA	-19	rG:dT	0.909	(0.872, 0.946)		0.260	0.235	50	60
B3GALT4_+_33245176.23-P1P2_108	B3GALT4_+_33245176.23-P1P2	B3GALT4	GCTGGTGCGGCGTACTCCGA	-19	rC:dT	0.840	(0.792, 0.888)		0.260	0.209	50	50
B3GALT4_+_33245176.23-P1P2_111	B3GALT4_+_33245176.23-P1P2	B3GALT4	GTTGGTGCGGCGTACTCCGA	-19	rU:dT	0.759	(0.715, 0.803)		0.260	0.186	60	60
B3GALT4_+_33245176.23-P1P2_112	B3GALT4_+_33245176.23-P1P2	B3GALT4	GAAGGTGCGGCGTACTCCGA	-18	rA:dA	0.863	(0.823, 0.903)		0.218	0.182	50	60
B3GALT4_+_33245176.23-P1P2_115	B3GALT4_+_33245176.23-P1P2	B3GALT4	GAGGGTGCGGCGTACTCCGA	-18	rG:dA	0.918	(0.882, 0.953)		0.218	0.200	60	60
B3GALT4_+_33245176.23-P1P2_118	B3GALT4_+_33245176.23-P1P2	B3GALT4	GACGGTGCGGCGTACTCCGA	-18	rC:dA	0.851	(0.813, 0.888)		0.218	0.225	50	50
B3GALT4_+_33245176.23-P1P2_126	B3GALT4_+_33245176.23-P1P2	B3GALT4	GATAGTGCGGCGTACTCCGA	-17	rA:dC	0.601	(0.557, 0.644)		0.274	0.201	60	60
B3GALT4_+_33245176.23-P1P2_131	B3GALT4_+_33245176.23-P1P2	B3GALT4	GATCGTGCGGCGTACTCCGA	-17	rC:dC	0.593	(0.558, 0.629)		0.274	0.165	60	70
B3GALT4_+_33245176.23-P1P2_134	B3GALT4_+_33245176.23-P1P2	B3GALT4	GATTGTGCGGCGTACTCCGA	-17	rU:dC	0.524	(0.484, 0.564)		0.274	0.165	60	60
B3GALT4_+_33245176.23-P1P2_138	B3GALT4_+_33245176.23-P1P2	B3GALT4	GATGATGCGGCGTACTCCGA	-16	rA:dC	0.492	(0.453, 0.531)		0.261	0.201	60	60
B3GALT4_+_33245176.23-P1P2_143	B3GALT4_+_33245176.23-P1P2	B3GALT4	GATGCTGCGGCGTACTCCGA	-16	rC:dC	0.475	(0.439, 0.511)		0.261	0.165	50	50
B3GALT4_+_33245176.23-P1P2_146	B3GALT4_+_33245176.23-P1P2	B3GALT4	GATGTTGCGGCGTACTCCGA	-16	rU:dC	0.410	(0.373, 0.448)		0.261	0.165	60	60
B3GALT4_+_33245176.23-P1P2_148	B3GALT4_+_33245176.23-P1P2	B3GALT4	GATGGAGCGGCGTACTCCGA	-15	rA:dA	0.446	(0.407, 0.485)		0.223	0.182	60	60
B3GALT4_+_33245176.23-P1P2_151	B3GALT4_+_33245176.23-P1P2	B3GALT4	GATGGGGCGGCGTACTCCGA	-15	rG:dA	0.590	(0.555, 0.624)		0.223	0.200	50	60
B3GALT4_+_33245176.23-P1P2_154	B3GALT4_+_33245176.23-P1P2	B3GALT4	GATGGCGCGGCGTACTCCGA	-15	rC:dA	0.540	(0.498, 0.582)		0.223	0.225	50	50
B3GALT4_+_33245176.23-P1P2_162	B3GALT4_+_33245176.23-P1P2	B3GALT4	GATGGTACGGCGTACTCCGA	-14	rA:dC	0.370	(0.322, 0.419)		0.256	0.201	60	70
B3GALT4_+_33245176.23-P1P2_167	B3GALT4_+_33245176.23-P1P2	B3GALT4	GATGGTCCGGCGTACTCCGA	-14	rC:dC	0.234	(0.197, 0.271)		0.256	0.165	60	70
B3GALT4_+_33245176.23-P1P2_170	B3GALT4_+_33245176.23-P1P2	B3GALT4	GATGGTTCGGCGTACTCCGA	-14	rU:dC	0.287	(0.240, 0.334)		0.256	0.165	50	60
B3GALT4_+_33245176.23-P1P2_173	B3GALT4_+_33245176.23-P1P2	B3GALT4	GATGGTGAGGCGTACTCCGA	-13	rA:dG	0.371	(0.330, 0.413)		0.259	0.164	60	60
B3GALT4_+_33245176.23-P1P2_176	B3GALT4_+_33245176.23-P1P2	B3GALT4	GATGGTGGGGCGTACTCCGA	-13	rG:dG	0.545	(0.506, 0.585)		0.259	0.212	60	60
B3GALT4_+_33245176.23-P1P2_181	B3GALT4_+_33245176.23-P1P2	B3GALT4	GATGGTGTGGCGTACTCCGA	-13	rU:dG	0.527	(0.491, 0.563)		0.259	0.192	60	70
B3GALT4_+_33245176.23-P1P2_186	B3GALT4_+_33245176.23-P1P2	B3GALT4	GATGGTGCAGCGTACTCCGA	-12	rA:dC	0.202	(0.156, 0.248)		0.259	0.201	60	60
B3GALT4_+_33245176.23-P1P2_191	B3GALT4_+_33245176.23-P1P2	B3GALT4	GATGGTGCCGCGTACTCCGA	-12	rC:dC	0.055	(0.035, 0.074)		0.259	0.165	60	60
B3GALT4_+_33245176.23-P1P2_194	B3GALT4_+_33245176.23-P1P2	B3GALT4	GATGGTGCTGCGTACTCCGA	-12	rU:dC	0.140	(0.108, 0.171)		0.259	0.165	50	60
B3GALT4_+_33245176.23-P1P2_198	B3GALT4_+_33245176.23-P1P2	B3GALT4	GATGGTGCGACGTACTCCGA	-11	rA:dC	0.120	(0.096, 0.145)		0.242	0.201	60	70
B3GALT4_+_33245176.23-P1P2_203	B3GALT4_+_33245176.23-P1P2	B3GALT4	GATGGTGCGCCGTACTCCGA	-11	rC:dC	0.025	(0.010, 0.039)		0.242	0.165	50	60
B3GALT4_+_33245176.23-P1P2_206	B3GALT4_+_33245176.23-P1P2	B3GALT4	GATGGTGCGTCGTACTCCGA	-11	rU:dC	0.038	(0.022, 0.054)		0.242	0.165	50	50
B3GALT4_+_33245176.23-P1P2_209	B3GALT4_+_33245176.23-P1P2	B3GALT4	GATGGTGCGGAGTACTCCGA	-10	rA:dG	0.140	(0.108, 0.173)		0.204	0.164	50	60
B3GALT4_+_33245176.23-P1P2_212	B3GALT4_+_33245176.23-P1P2	B3GALT4	GATGGTGCGGGGTACTCCGA	-10	rG:dG	0.397	(0.354, 0.439)		0.204	0.212	40	60
B3GALT4_+_33245176.23-P1P2_217	B3GALT4_+_33245176.23-P1P2	B3GALT4	GATGGTGCGGTGTACTCCGA	-10	rU:dG	0.432	(0.381, 0.484)		0.204	0.192	60	70
B3GALT4_+_33245176.23-P1P2_222	B3GALT4_+_33245176.23-P1P2	B3GALT4	GATGGTGCGGCATACTCCGA	-9	rA:dC	0.041	(0.028, 0.053)		0.191	0.201	50	70
B3GALT4_+_33245176.23-P1P2_227	B3GALT4_+_33245176.23-P1P2	B3GALT4	GATGGTGCGGCCTACTCCGA	-9	rC:dC	0.028	(0.019, 0.038)		0.191	0.165	50	60
B3GALT4_+_33245176.23-P1P2_230	B3GALT4_+_33245176.23-P1P2	B3GALT4	GATGGTGCGGCTTACTCCGA	-9	rU:dC	0.018	(0.007, 0.028)		0.191	0.165	60	70
B3GALT4_+_33245176.23-P1P2_232	B3GALT4_+_33245176.23-P1P2	B3GALT4	GATGGTGCGGCGAACTCCGA	-8	rA:dA	0.037	(0.022, 0.052)		0.181	0.182	60	60
B3GALT4_+_33245176.23-P1P2_235	B3GALT4_+_33245176.23-P1P2	B3GALT4	GATGGTGCGGCGGACTCCGA	-8	rG:dA	0.156	(0.135, 0.177)		0.181	0.200	40	40
B3GALT4_+_33245176.23-P1P2_238	B3GALT4_+_33245176.23-P1P2	B3GALT4	GATGGTGCGGCGCACTCCGA	-8	rC:dA	0.238	(0.202, 0.275)		0.181	0.225	50	60
B3GALT4_+_33245176.23-P1P2_249	B3GALT4_+_33245176.23-P1P2	B3GALT4	GATGGTGCGGCGTGCTCCGA	-7	rG:dT	0.220	(0.192, 0.248)		0.120	0.235	40	40
B3GALT4_+_33245176.23-P1P2_252	B3GALT4_+_33245176.23-P1P2	B3GALT4	GATGGTGCGGCGTCCTCCGA	-7	rC:dT	0.051	(0.037, 0.064)		0.120	0.209	40	40
B3GALT4_+_33245176.23-P1P2_255	B3GALT4_+_33245176.23-P1P2	B3GALT4	GATGGTGCGGCGTTCTCCGA	-7	rU:dT	0.028	(0.012, 0.044)		0.120	0.186	60	60
B3GALT4_+_33245176.23-P1P2_257	B3GALT4_+_33245176.23-P1P2	B3GALT4	GATGGTGCGGCGTAATCCGA	-6	rA:dG	-0.006	(-0.017, 0.006)		0.139	0.164	50	60
B3GALT4_+_33245176.23-P1P2_260	B3GALT4_+_33245176.23-P1P2	B3GALT4	GATGGTGCGGCGTAGTCCGA	-6	rG:dG	0.012	(0.000, 0.023)		0.139	0.212	40	50
B3GALT4_+_33245176.23-P1P2_265	B3GALT4_+_33245176.23-P1P2	B3GALT4	GATGGTGCGGCGTATTCCGA	-6	rU:dG	-0.004	(-0.017, 0.010)		0.139	0.192	60	70
B3GALT4_+_33245176.23-P1P2_268	B3GALT4_+_33245176.23-P1P2	B3GALT4	GATGGTGCGGCGTACACCGA	-5	rA:dA	0.049	(0.035, 0.063)		0.130	0.182	50	50
B3GALT4_+_33245176.23-P1P2_271	B3GALT4_+_33245176.23-P1P2	B3GALT4	GATGGTGCGGCGTACGCCGA	-5	rG:dA	0.056	(0.045, 0.067)		0.130	0.200	60	60
B3GALT4_+_33245176.23-P1P2_274	B3GALT4_+_33245176.23-P1P2	B3GALT4	GATGGTGCGGCGTACCCCGA	-5	rC:dA	0.130	(0.114, 0.146)		0.130	0.225	50	60
B3GALT4_+_33245176.23-P1P2_281	B3GALT4_+_33245176.23-P1P2	B3GALT4	GATGGTGCGGCGTACTACGA	-4	rA:dG	0.008	(-0.004, 0.021)		0.147	0.164	60	70
B3GALT4_+_33245176.23-P1P2_284	B3GALT4_+_33245176.23-P1P2	B3GALT4	GATGGTGCGGCGTACTGCGA	-4	rG:dG	0.062	(0.048, 0.075)		0.147	0.212	40	40
B3GALT4_+_33245176.23-P1P2_289	B3GALT4_+_33245176.23-P1P2	B3GALT4	GATGGTGCGGCGTACTTCGA	-4	rU:dG	0.029	(0.014, 0.043)		0.147	0.192	60	60
B3GALT4_+_33245176.23-P1P2_293	B3GALT4_+_33245176.23-P1P2	B3GALT4	GATGGTGCGGCGTACTCAGA	-3	rA:dG	0.010	(-0.003, 0.023)		0.116	0.164	40	50
B3GALT4_+_33245176.23-P1P2_296	B3GALT4_+_33245176.23-P1P2	B3GALT4	GATGGTGCGGCGTACTCGGA	-3	rG:dG	0.063	(0.050, 0.075)		0.116	0.212	50	50
B3GALT4_+_33245176.23-P1P2_301	B3GALT4_+_33245176.23-P1P2	B3GALT4	GATGGTGCGGCGTACTCTGA	-3	rU:dG	0.037	(0.023, 0.051)		0.116	0.192	50	60
B3GALT4_+_33245176.23-P1P2_306	B3GALT4_+_33245176.23-P1P2	B3GALT4	GATGGTGCGGCGTACTCCAA	-2	rA:dC	0.027	(0.015, 0.039)		0.113	0.201	50	50
B3GALT4_+_33245176.23-P1P2_311	B3GALT4_+_33245176.23-P1P2	B3GALT4	GATGGTGCGGCGTACTCCCA	-2	rC:dC	0.028	(0.017, 0.038)		0.113	0.165	50	60
B3GALT4_+_33245176.23-P1P2_314	B3GALT4_+_33245176.23-P1P2	B3GALT4	GATGGTGCGGCGTACTCCTA	-2	rU:dC	0.022	(0.011, 0.034)		0.113	0.165	50	60
B3GALT4_+_33245176.23-P1P2_321	B3GALT4_+_33245176.23-P1P2	B3GALT4	GATGGTGCGGCGTACTCCGG	-1	rG:dT	0.228	(0.207, 0.248)		0.105	0.235	50	50
B3GALT4_+_33245176.23-P1P2_324	B3GALT4_+_33245176.23-P1P2	B3GALT4	GATGGTGCGGCGTACTCCGC	-1	rC:dT	0.031	(0.018, 0.044)		0.105	0.209	40	60
B3GALT4_+_33245176.23-P1P2_327	B3GALT4_+_33245176.23-P1P2	B3GALT4	GATGGTGCGGCGTACTCCGT	-1	rU:dT	0.047	(0.032, 0.061)		0.105	0.186	60	70
B3GALT4_+_33245297.23-P1P2	B3GALT4_+_33245297.23-P1P2	B3GALT4	GGAGCAGGGAGGCTAGTGAG			1.000					30	50
B3GALT4_+_33245297.23-P1P2_102	B3GALT4_+_33245297.23-P1P2	B3GALT4	GAAGCAGGGAGGCTAGTGAG	-19	rA:dC	0.902	(0.868, 0.935)		0.260	0.201	20	50
B3GALT4_+_33245297.23-P1P2_107	B3GALT4_+_33245297.23-P1P2	B3GALT4	GCAGCAGGGAGGCTAGTGAG	-19	rC:dC	0.910	(0.881, 0.939)		0.260	0.165	20	50
B3GALT4_+_33245297.23-P1P2_110	B3GALT4_+_33245297.23-P1P2	B3GALT4	GTAGCAGGGAGGCTAGTGAG	-19	rU:dC	0.884	(0.854, 0.914)		0.260	0.165	30	50
B3GALT4_+_33245297.23-P1P2_117	B3GALT4_+_33245297.23-P1P2	B3GALT4	GGGGCAGGGAGGCTAGTGAG	-18	rG:dT	0.933	(0.902, 0.964)		0.218	0.235	40	40
B3GALT4_+_33245297.23-P1P2_120	B3GALT4_+_33245297.23-P1P2	B3GALT4	GGCGCAGGGAGGCTAGTGAG	-18	rC:dT	0.929	(0.896, 0.963)		0.218	0.209	30	50
B3GALT4_+_33245297.23-P1P2_123	B3GALT4_+_33245297.23-P1P2	B3GALT4	GGTGCAGGGAGGCTAGTGAG	-18	rU:dT	0.895	(0.866, 0.925)		0.218	0.186	40	50
B3GALT4_+_33245297.23-P1P2_126	B3GALT4_+_33245297.23-P1P2	B3GALT4	GGAACAGGGAGGCTAGTGAG	-17	rA:dC	0.883	(0.853, 0.913)		0.274	0.201	30	40
B3GALT4_+_33245297.23-P1P2_131	B3GALT4_+_33245297.23-P1P2	B3GALT4	GGACCAGGGAGGCTAGTGAG	-17	rC:dC	0.905	(0.877, 0.934)		0.274	0.165	30	50
B3GALT4_+_33245297.23-P1P2_134	B3GALT4_+_33245297.23-P1P2	B3GALT4	GGATCAGGGAGGCTAGTGAG	-17	rU:dC	0.880	(0.851, 0.909)		0.274	0.165	30	50
B3GALT4_+_33245297.23-P1P2_137	B3GALT4_+_33245297.23-P1P2	B3GALT4	GGAGAAGGGAGGCTAGTGAG	-16	rA:dG	0.880	(0.848, 0.913)		0.261	0.164	30	50
B3GALT4_+_33245297.23-P1P2_140	B3GALT4_+_33245297.23-P1P2	B3GALT4	GGAGGAGGGAGGCTAGTGAG	-16	rG:dG	0.836	(0.806, 0.865)		0.261	0.212	30	40
B3GALT4_+_33245297.23-P1P2_145	B3GALT4_+_33245297.23-P1P2	B3GALT4	GGAGTAGGGAGGCTAGTGAG	-16	rU:dG	0.903	(0.873, 0.932)		0.261	0.192	30	50
B3GALT4_+_33245297.23-P1P2_153	B3GALT4_+_33245297.23-P1P2	B3GALT4	GGAGCGGGGAGGCTAGTGAG	-15	rG:dT	0.965	(0.932, 0.998)		0.223	0.235	30	40
B3GALT4_+_33245297.23-P1P2_156	B3GALT4_+_33245297.23-P1P2	B3GALT4	GGAGCCGGGAGGCTAGTGAG	-15	rC:dT	0.978	(0.944, 1.011)		0.223	0.209	30	50
B3GALT4_+_33245297.23-P1P2_159	B3GALT4_+_33245297.23-P1P2	B3GALT4	GGAGCTGGGAGGCTAGTGAG	-15	rU:dT	0.986	(0.954, 1.018)		0.223	0.186	30	50
B3GALT4_+_33245297.23-P1P2_162	B3GALT4_+_33245297.23-P1P2	B3GALT4	GGAGCAAGGAGGCTAGTGAG	-14	rA:dC	0.962	(0.929, 0.994)		0.256	0.201	30	40
B3GALT4_+_33245297.23-P1P2_167	B3GALT4_+_33245297.23-P1P2	B3GALT4	GGAGCACGGAGGCTAGTGAG	-14	rC:dC	0.997	(0.962, 1.032)		0.256	0.165	40	40
B3GALT4_+_33245297.23-P1P2_170	B3GALT4_+_33245297.23-P1P2	B3GALT4	GGAGCATGGAGGCTAGTGAG	-14	rU:dC	0.997	(0.965, 1.030)		0.256	0.165	30	50
B3GALT4_+_33245297.23-P1P2_174	B3GALT4_+_33245297.23-P1P2	B3GALT4	GGAGCAGAGAGGCTAGTGAG	-13	rA:dC	0.969	(0.936, 1.001)		0.259	0.201	30	50
B3GALT4_+_33245297.23-P1P2_179	B3GALT4_+_33245297.23-P1P2	B3GALT4	GGAGCAGCGAGGCTAGTGAG	-13	rC:dC	0.995	(0.965, 1.025)		0.259	0.165	30	60
B3GALT4_+_33245297.23-P1P2_182	B3GALT4_+_33245297.23-P1P2	B3GALT4	GGAGCAGTGAGGCTAGTGAG	-13	rU:dC	0.976	(0.946, 1.007)		0.259	0.165	20	50
B3GALT4_+_33245297.23-P1P2_186	B3GALT4_+_33245297.23-P1P2	B3GALT4	GGAGCAGGAAGGCTAGTGAG	-12	rA:dC	0.909	(0.878, 0.941)		0.259	0.201	20	40
B3GALT4_+_33245297.23-P1P2_191	B3GALT4_+_33245297.23-P1P2	B3GALT4	GGAGCAGGCAGGCTAGTGAG	-12	rC:dC	0.904	(0.878, 0.930)		0.259	0.165	40	50
B3GALT4_+_33245297.23-P1P2_194	B3GALT4_+_33245297.23-P1P2	B3GALT4	GGAGCAGGTAGGCTAGTGAG	-12	rU:dC	0.911	(0.882, 0.941)		0.259	0.165	20	40
B3GALT4_+_33245297.23-P1P2_201	B3GALT4_+_33245297.23-P1P2	B3GALT4	GGAGCAGGGGGGCTAGTGAG	-11	rG:dT	0.796	(0.769, 0.824)		0.242	0.235	40	40
B3GALT4_+_33245297.23-P1P2_204	B3GALT4_+_33245297.23-P1P2	B3GALT4	GGAGCAGGGCGGCTAGTGAG	-11	rC:dT	0.836	(0.812, 0.860)		0.242	0.209	30	50
B3GALT4_+_33245297.23-P1P2_207	B3GALT4_+_33245297.23-P1P2	B3GALT4	GGAGCAGGGTGGCTAGTGAG	-11	rU:dT	0.835	(0.812, 0.859)		0.242	0.186	30	40
B3GALT4_+_33245297.23-P1P2_210	B3GALT4_+_33245297.23-P1P2	B3GALT4	GGAGCAGGGAAGCTAGTGAG	-10	rA:dC	0.670	(0.646, 0.695)		0.204	0.201	30	40
B3GALT4_+_33245297.23-P1P2_215	B3GALT4_+_33245297.23-P1P2	B3GALT4	GGAGCAGGGACGCTAGTGAG	-10	rC:dC	0.493	(0.461, 0.525)		0.204	0.165	40	60
B3GALT4_+_33245297.23-P1P2_218	B3GALT4_+_33245297.23-P1P2	B3GALT4	GGAGCAGGGATGCTAGTGAG	-10	rU:dC	0.507	(0.479, 0.534)		0.204	0.165	30	40
B3GALT4_+_33245297.23-P1P2_222	B3GALT4_+_33245297.23-P1P2	B3GALT4	GGAGCAGGGAGACTAGTGAG	-9	rA:dC	0.611	(0.581, 0.640)		0.191	0.201	30	40
B3GALT4_+_33245297.23-P1P2_227	B3GALT4_+_33245297.23-P1P2	B3GALT4	GGAGCAGGGAGCCTAGTGAG	-9	rC:dC	0.445	(0.420, 0.470)		0.191	0.165	30	30
B3GALT4_+_33245297.23-P1P2_230	B3GALT4_+_33245297.23-P1P2	B3GALT4	GGAGCAGGGAGTCTAGTGAG	-9	rU:dC	0.471	(0.435, 0.507)		0.191	0.165	30	30
B3GALT4_+_33245297.23-P1P2_233	B3GALT4_+_33245297.23-P1P2	B3GALT4	GGAGCAGGGAGGATAGTGAG	-8	rA:dG	0.517	(0.489, 0.546)		0.181	0.164	20	40
B3GALT4_+_33245297.23-P1P2_236	B3GALT4_+_33245297.23-P1P2	B3GALT4	GGAGCAGGGAGGGTAGTGAG	-8	rG:dG	0.639	(0.612, 0.667)		0.181	0.212	20	50
B3GALT4_+_33245297.23-P1P2_241	B3GALT4_+_33245297.23-P1P2	B3GALT4	GGAGCAGGGAGGTTAGTGAG	-8	rU:dG	0.746	(0.718, 0.774)		0.181	0.192	20	50
B3GALT4_+_33245297.23-P1P2_244	B3GALT4_+_33245297.23-P1P2	B3GALT4	GGAGCAGGGAGGCAAGTGAG	-7	rA:dA	0.460	(0.431, 0.489)		0.120	0.182	10	30
B3GALT4_+_33245297.23-P1P2_247	B3GALT4_+_33245297.23-P1P2	B3GALT4	GGAGCAGGGAGGCGAGTGAG	-7	rG:dA	0.404	(0.378, 0.430)		0.120	0.200	20	30
B3GALT4_+_33245297.23-P1P2_250	B3GALT4_+_33245297.23-P1P2	B3GALT4	GGAGCAGGGAGGCCAGTGAG	-7	rC:dA	0.553	(0.522, 0.585)		0.120	0.225	20	30
B3GALT4_+_33245297.23-P1P2_261	B3GALT4_+_33245297.23-P1P2	B3GALT4	GGAGCAGGGAGGCTGGTGAG	-6	rG:dT	0.586	(0.554, 0.617)		0.139	0.235	20	30
B3GALT4_+_33245297.23-P1P2_264	B3GALT4_+_33245297.23-P1P2	B3GALT4	GGAGCAGGGAGGCTCGTGAG	-6	rC:dT	0.427	(0.395, 0.458)		0.139	0.209	30	30
B3GALT4_+_33245297.23-P1P2_267	B3GALT4_+_33245297.23-P1P2	B3GALT4	GGAGCAGGGAGGCTTGTGAG	-6	rU:dT	0.453	(0.419, 0.487)		0.139	0.186	20	40
B3GALT4_+_33245297.23-P1P2_270	B3GALT4_+_33245297.23-P1P2	B3GALT4	GGAGCAGGGAGGCTAATGAG	-5	rA:dC	0.442	(0.406, 0.478)		0.130	0.201	30	50
B3GALT4_+_33245297.23-P1P2_275	B3GALT4_+_33245297.23-P1P2	B3GALT4	GGAGCAGGGAGGCTACTGAG	-5	rC:dC	0.247	(0.217, 0.276)		0.130	0.165	20	30
B3GALT4_+_33245297.23-P1P2_278	B3GALT4_+_33245297.23-P1P2	B3GALT4	GGAGCAGGGAGGCTATTGAG	-5	rU:dC	0.278	(0.251, 0.305)		0.130	0.165	30	60
B3GALT4_+_33245297.23-P1P2_280	B3GALT4_+_33245297.23-P1P2	B3GALT4	GGAGCAGGGAGGCTAGAGAG	-4	rA:dA	0.582	(0.552, 0.613)		0.147	0.182	20	40
B3GALT4_+_33245297.23-P1P2_283	B3GALT4_+_33245297.23-P1P2	B3GALT4	GGAGCAGGGAGGCTAGGGAG	-4	rG:dA	0.570	(0.536, 0.604)		0.147	0.200	30	40
B3GALT4_+_33245297.23-P1P2_286	B3GALT4_+_33245297.23-P1P2	B3GALT4	GGAGCAGGGAGGCTAGCGAG	-4	rC:dA	0.521	(0.487, 0.555)		0.147	0.225	30	50
B3GALT4_+_33245297.23-P1P2_294	B3GALT4_+_33245297.23-P1P2	B3GALT4	GGAGCAGGGAGGCTAGTAAG	-3	rA:dC	0.321	(0.295, 0.348)		0.116	0.201	30	50
B3GALT4_+_33245297.23-P1P2_299	B3GALT4_+_33245297.23-P1P2	B3GALT4	GGAGCAGGGAGGCTAGTCAG	-3	rC:dC	0.169	(0.144, 0.193)		0.116	0.165	30	50
B3GALT4_+_33245297.23-P1P2_302	B3GALT4_+_33245297.23-P1P2	B3GALT4	GGAGCAGGGAGGCTAGTTAG	-3	rU:dC	0.189	(0.167, 0.210)		0.116	0.165	30	50
B3GALT4_+_33245297.23-P1P2_309	B3GALT4_+_33245297.23-P1P2	B3GALT4	GGAGCAGGGAGGCTAGTGGG	-2	rG:dT	0.582	(0.548, 0.615)		0.113	0.235	20	50
B3GALT4_+_33245297.23-P1P2_312	B3GALT4_+_33245297.23-P1P2	B3GALT4	GGAGCAGGGAGGCTAGTGCG	-2	rC:dT	0.338	(0.299, 0.378)		0.113	0.209	40	40
B3GALT4_+_33245297.23-P1P2_315	B3GALT4_+_33245297.23-P1P2	B3GALT4	GGAGCAGGGAGGCTAGTGTG	-2	rU:dT	0.406	(0.367, 0.446)		0.113	0.186	30	40
B3GALT4_+_33245297.23-P1P2_318	B3GALT4_+_33245297.23-P1P2	B3GALT4	GGAGCAGGGAGGCTAGTGAA	-1	rA:dC	0.324	(0.292, 0.355)		0.105	0.201	30	50
B3GALT4_+_33245297.23-P1P2_323	B3GALT4_+_33245297.23-P1P2	B3GALT4	GGAGCAGGGAGGCTAGTGAC	-1	rC:dC	0.136	(0.122, 0.150)		0.105	0.165	40	50
B3GALT4_+_33245297.23-P1P2_326	B3GALT4_+_33245297.23-P1P2	B3GALT4	GGAGCAGGGAGGCTAGTGAT	-1	rU:dC	0.156	(0.139, 0.174)		0.105	0.165	30	50
B3GALT5_+_40928377.23-ENST00000380620.4	B3GALT5_+_40928377.23-ENST00000380620.4	B3GALT5	GTAGCCACCATCACAACCAG			1.000					30	50
B3GALT5_+_40928377.23-ENST00000380620.4_100	B3GALT5_+_40928377.23-ENST00000380620.4	B3GALT5	GAAGCCACCATCACAACCAG	-19	rA:dA	0.672	(0.619, 0.726)		0.260	0.182	30	50
B3GALT5_+_40928377.23-ENST00000380620.4_103	B3GALT5_+_40928377.23-ENST00000380620.4	B3GALT5	GGAGCCACCATCACAACCAG	-19	rG:dA	0.775	(0.738, 0.811)		0.260	0.200	20	50
B3GALT5_+_40928377.23-ENST00000380620.4_106	B3GALT5_+_40928377.23-ENST00000380620.4	B3GALT5	GCAGCCACCATCACAACCAG	-19	rC:dA	0.639	(0.588, 0.691)		0.260	0.225	30	40
B3GALT5_+_40928377.23-ENST00000380620.4_117	B3GALT5_+_40928377.23-ENST00000380620.4	B3GALT5	GTGGCCACCATCACAACCAG	-18	rG:dT	0.830	(0.788, 0.873)		0.218	0.235	40	40
B3GALT5_+_40928377.23-ENST00000380620.4_120	B3GALT5_+_40928377.23-ENST00000380620.4	B3GALT5	GTCGCCACCATCACAACCAG	-18	rC:dT	0.664	(0.610, 0.717)		0.218	0.209	40	50
B3GALT5_+_40928377.23-ENST00000380620.4_123	B3GALT5_+_40928377.23-ENST00000380620.4	B3GALT5	GTTGCCACCATCACAACCAG	-18	rU:dT	0.557	(0.508, 0.605)		0.218	0.186	30	40
B3GALT5_+_40928377.23-ENST00000380620.4_126	B3GALT5_+_40928377.23-ENST00000380620.4	B3GALT5	GTAACCACCATCACAACCAG	-17	rA:dC	0.362	(0.323, 0.402)		0.274	0.201	30	50
B3GALT5_+_40928377.23-ENST00000380620.4_131	B3GALT5_+_40928377.23-ENST00000380620.4	B3GALT5	GTACCCACCATCACAACCAG	-17	rC:dC	0.400	(0.359, 0.441)		0.274	0.165	40	60
B3GALT5_+_40928377.23-ENST00000380620.4_134	B3GALT5_+_40928377.23-ENST00000380620.4	B3GALT5	GTATCCACCATCACAACCAG	-17	rU:dC	0.331	(0.300, 0.362)		0.274	0.165	30	60
B3GALT5_+_40928377.23-ENST00000380620.4_137	B3GALT5_+_40928377.23-ENST00000380620.4	B3GALT5	GTAGACACCATCACAACCAG	-16	rA:dG	0.311	(0.272, 0.351)		0.261	0.164	20	50
B3GALT5_+_40928377.23-ENST00000380620.4_140	B3GALT5_+_40928377.23-ENST00000380620.4	B3GALT5	GTAGGCACCATCACAACCAG	-16	rG:dG	0.402	(0.367, 0.436)		0.261	0.212	30	50
B3GALT5_+_40928377.23-ENST00000380620.4_145	B3GALT5_+_40928377.23-ENST00000380620.4	B3GALT5	GTAGTCACCATCACAACCAG	-16	rU:dG	0.399	(0.355, 0.442)		0.261	0.192	30	40
B3GALT5_+_40928377.23-ENST00000380620.4_149	B3GALT5_+_40928377.23-ENST00000380620.4	B3GALT5	GTAGCAACCATCACAACCAG	-15	rA:dG	0.291	(0.249, 0.333)		0.223	0.164	20	50
B3GALT5_+_40928377.23-ENST00000380620.4_152	B3GALT5_+_40928377.23-ENST00000380620.4	B3GALT5	GTAGCGACCATCACAACCAG	-15	rG:dG	0.388	(0.348, 0.427)		0.223	0.212	30	50
B3GALT5_+_40928377.23-ENST00000380620.4_157	B3GALT5_+_40928377.23-ENST00000380620.4	B3GALT5	GTAGCTACCATCACAACCAG	-15	rU:dG	0.486	(0.438, 0.535)		0.223	0.192	30	40
B3GALT5_+_40928377.23-ENST00000380620.4_165	B3GALT5_+_40928377.23-ENST00000380620.4	B3GALT5	GTAGCCGCCATCACAACCAG	-14	rG:dT	0.680	(0.628, 0.731)		0.256	0.235	40	40
B3GALT5_+_40928377.23-ENST00000380620.4_168	B3GALT5_+_40928377.23-ENST00000380620.4	B3GALT5	GTAGCCCCCATCACAACCAG	-14	rC:dT	0.420	(0.360, 0.480)		0.256	0.209	40	50
B3GALT5_+_40928377.23-ENST00000380620.4_171	B3GALT5_+_40928377.23-ENST00000380620.4	B3GALT5	GTAGCCTCCATCACAACCAG	-14	rU:dT	0.494	(0.437, 0.551)		0.256	0.186	30	50
B3GALT5_+_40928377.23-ENST00000380620.4_173	B3GALT5_+_40928377.23-ENST00000380620.4	B3GALT5	GTAGCCAACATCACAACCAG	-13	rA:dG	0.256	(0.218, 0.294)		0.259	0.164	40	60
B3GALT5_+_40928377.23-ENST00000380620.4_176	B3GALT5_+_40928377.23-ENST00000380620.4	B3GALT5	GTAGCCAGCATCACAACCAG	-13	rG:dG	0.363	(0.324, 0.402)		0.259	0.212	40	50
B3GALT5_+_40928377.23-ENST00000380620.4_181	B3GALT5_+_40928377.23-ENST00000380620.4	B3GALT5	GTAGCCATCATCACAACCAG	-13	rU:dG	0.450	(0.401, 0.498)		0.259	0.192	30	60
B3GALT5_+_40928377.23-ENST00000380620.4_185	B3GALT5_+_40928377.23-ENST00000380620.4	B3GALT5	GTAGCCACAATCACAACCAG	-12	rA:dG	0.225	(0.193, 0.257)		0.259	0.164	40	50
B3GALT5_+_40928377.23-ENST00000380620.4_188	B3GALT5_+_40928377.23-ENST00000380620.4	B3GALT5	GTAGCCACGATCACAACCAG	-12	rG:dG	0.354	(0.319, 0.389)		0.259	0.212	30	50
B3GALT5_+_40928377.23-ENST00000380620.4_193	B3GALT5_+_40928377.23-ENST00000380620.4	B3GALT5	GTAGCCACTATCACAACCAG	-12	rU:dG	0.434	(0.391, 0.478)		0.259	0.192	30	60
B3GALT5_+_40928377.23-ENST00000380620.4_201	B3GALT5_+_40928377.23-ENST00000380620.4	B3GALT5	GTAGCCACCGTCACAACCAG	-11	rG:dT	0.655	(0.610, 0.700)		0.242	0.235	30	60
B3GALT5_+_40928377.23-ENST00000380620.4_204	B3GALT5_+_40928377.23-ENST00000380620.4	B3GALT5	GTAGCCACCCTCACAACCAG	-11	rC:dT	0.204	(0.170, 0.238)		0.242	0.209	30	60
B3GALT5_+_40928377.23-ENST00000380620.4_207	B3GALT5_+_40928377.23-ENST00000380620.4	B3GALT5	GTAGCCACCTTCACAACCAG	-11	rU:dT	0.243	(0.210, 0.276)		0.242	0.186	30	40
B3GALT5_+_40928377.23-ENST00000380620.4_208	B3GALT5_+_40928377.23-ENST00000380620.4	B3GALT5	GTAGCCACCAACACAACCAG	-10	rA:dA	0.116	(0.090, 0.141)		0.204	0.182	30	40
B3GALT5_+_40928377.23-ENST00000380620.4_211	B3GALT5_+_40928377.23-ENST00000380620.4	B3GALT5	GTAGCCACCAGCACAACCAG	-10	rG:dA	0.242	(0.210, 0.275)		0.204	0.200	20	40
B3GALT5_+_40928377.23-ENST00000380620.4_214	B3GALT5_+_40928377.23-ENST00000380620.4	B3GALT5	GTAGCCACCACCACAACCAG	-10	rC:dA	0.266	(0.223, 0.309)		0.204	0.225	20	50
B3GALT5_+_40928377.23-ENST00000380620.4_221	B3GALT5_+_40928377.23-ENST00000380620.4	B3GALT5	GTAGCCACCATAACAACCAG	-9	rA:dG	0.010	(-0.005, 0.026)		0.191	0.164	40	50
B3GALT5_+_40928377.23-ENST00000380620.4_224	B3GALT5_+_40928377.23-ENST00000380620.4	B3GALT5	GTAGCCACCATGACAACCAG	-9	rG:dG	0.181	(0.156, 0.206)		0.191	0.212	30	30
B3GALT5_+_40928377.23-ENST00000380620.4_229	B3GALT5_+_40928377.23-ENST00000380620.4	B3GALT5	GTAGCCACCATTACAACCAG	-9	rU:dG	0.323	(0.283, 0.362)		0.191	0.192	20	50
B3GALT5_+_40928377.23-ENST00000380620.4_237	B3GALT5_+_40928377.23-ENST00000380620.4	B3GALT5	GTAGCCACCATCGCAACCAG	-8	rG:dT	0.389	(0.344, 0.435)		0.181	0.235	40	50
B3GALT5_+_40928377.23-ENST00000380620.4_240	B3GALT5_+_40928377.23-ENST00000380620.4	B3GALT5	GTAGCCACCATCCCAACCAG	-8	rC:dT	0.133	(0.109, 0.156)		0.181	0.209	30	50
B3GALT5_+_40928377.23-ENST00000380620.4_243	B3GALT5_+_40928377.23-ENST00000380620.4	B3GALT5	GTAGCCACCATCTCAACCAG	-8	rU:dT	0.075	(0.055, 0.096)		0.181	0.186	30	50
B3GALT5_+_40928377.23-ENST00000380620.4_245	B3GALT5_+_40928377.23-ENST00000380620.4	B3GALT5	GTAGCCACCATCAAAACCAG	-7	rA:dG	-0.005	(-0.019, 0.009)		0.120	0.164	20	50
B3GALT5_+_40928377.23-ENST00000380620.4_248	B3GALT5_+_40928377.23-ENST00000380620.4	B3GALT5	GTAGCCACCATCAGAACCAG	-7	rG:dG	0.037	(0.026, 0.048)		0.120	0.212	30	40
B3GALT5_+_40928377.23-ENST00000380620.4_253	B3GALT5_+_40928377.23-ENST00000380620.4	B3GALT5	GTAGCCACCATCATAACCAG	-7	rU:dG	0.024	(0.006, 0.042)		0.120	0.192	30	60
B3GALT5_+_40928377.23-ENST00000380620.4_261	B3GALT5_+_40928377.23-ENST00000380620.4	B3GALT5	GTAGCCACCATCACGACCAG	-6	rG:dT	0.164	(0.139, 0.190)		0.139	0.235	40	60
B3GALT5_+_40928377.23-ENST00000380620.4_264	B3GALT5_+_40928377.23-ENST00000380620.4	B3GALT5	GTAGCCACCATCACCACCAG	-6	rC:dT	0.070	(0.052, 0.088)		0.139	0.209	30	30
B3GALT5_+_40928377.23-ENST00000380620.4_267	B3GALT5_+_40928377.23-ENST00000380620.4	B3GALT5	GTAGCCACCATCACTACCAG	-6	rU:dT	0.036	(0.020, 0.051)		0.139	0.186	30	60
B3GALT5_+_40928377.23-ENST00000380620.4_273	B3GALT5_+_40928377.23-ENST00000380620.4	B3GALT5	GTAGCCACCATCACAGCCAG	-5	rG:dT	0.245	(0.214, 0.276)		0.130	0.235	30	40
B3GALT5_+_40928377.23-ENST00000380620.4_276	B3GALT5_+_40928377.23-ENST00000380620.4	B3GALT5	GTAGCCACCATCACACCCAG	-5	rC:dT	0.094	(0.065, 0.123)		0.130	0.209	30	30
B3GALT5_+_40928377.23-ENST00000380620.4_279	B3GALT5_+_40928377.23-ENST00000380620.4	B3GALT5	GTAGCCACCATCACATCCAG	-5	rU:dT	0.057	(0.036, 0.078)		0.130	0.186	30	40
B3GALT5_+_40928377.23-ENST00000380620.4_281	B3GALT5_+_40928377.23-ENST00000380620.4	B3GALT5	GTAGCCACCATCACAAACAG	-4	rA:dG	0.027	(0.007, 0.046)		0.147	0.164	30	40
B3GALT5_+_40928377.23-ENST00000380620.4_284	B3GALT5_+_40928377.23-ENST00000380620.4	B3GALT5	GTAGCCACCATCACAAGCAG	-4	rG:dG	0.101	(0.078, 0.124)		0.147	0.212	30	30
B3GALT5_+_40928377.23-ENST00000380620.4_289	B3GALT5_+_40928377.23-ENST00000380620.4	B3GALT5	GTAGCCACCATCACAATCAG	-4	rU:dG	0.059	(0.039, 0.080)		0.147	0.192	30	50
B3GALT5_+_40928377.23-ENST00000380620.4_293	B3GALT5_+_40928377.23-ENST00000380620.4	B3GALT5	GTAGCCACCATCACAACAAG	-3	rA:dG	-0.008	(-0.022, 0.005)		0.116	0.164	30	50
B3GALT5_+_40928377.23-ENST00000380620.4_296	B3GALT5_+_40928377.23-ENST00000380620.4	B3GALT5	GTAGCCACCATCACAACGAG	-3	rG:dG	0.032	(0.017, 0.048)		0.116	0.212	50	50
B3GALT5_+_40928377.23-ENST00000380620.4_301	B3GALT5_+_40928377.23-ENST00000380620.4	B3GALT5	GTAGCCACCATCACAACTAG	-3	rU:dG	0.015	(-0.000, 0.031)		0.116	0.192	30	60
B3GALT5_+_40928377.23-ENST00000380620.4_309	B3GALT5_+_40928377.23-ENST00000380620.4	B3GALT5	GTAGCCACCATCACAACCGG	-2	rG:dT	0.273	(0.241, 0.304)		0.113	0.235	40	70
B3GALT5_+_40928377.23-ENST00000380620.4_312	B3GALT5_+_40928377.23-ENST00000380620.4	B3GALT5	GTAGCCACCATCACAACCCG	-2	rC:dT	0.042	(0.026, 0.058)		0.113	0.209	40	50
B3GALT5_+_40928377.23-ENST00000380620.4_315	B3GALT5_+_40928377.23-ENST00000380620.4	B3GALT5	GTAGCCACCATCACAACCTG	-2	rU:dT	0.042	(0.027, 0.058)		0.113	0.186	30	50
B3GALT5_+_40928377.23-ENST00000380620.4_318	B3GALT5_+_40928377.23-ENST00000380620.4	B3GALT5	GTAGCCACCATCACAACCAA	-1	rA:dC	0.013	(-0.001, 0.028)		0.105	0.201	30	40
B3GALT5_+_40928377.23-ENST00000380620.4_323	B3GALT5_+_40928377.23-ENST00000380620.4	B3GALT5	GTAGCCACCATCACAACCAC	-1	rC:dC	0.011	(0.001, 0.022)		0.105	0.165	30	40
B3GALT5_+_40928377.23-ENST00000380620.4_326	B3GALT5_+_40928377.23-ENST00000380620.4	B3GALT5	GTAGCCACCATCACAACCAT	-1	rU:dC	0.003	(-0.007, 0.014)		0.105	0.165	30	40
B3GALT5_+_41029244.23-ENST00000380618.1	B3GALT5_+_41029244.23-ENST00000380618.1	B3GALT5	GTCTATCTGGGCCCAGTCAA			1.000					30	50
B3GALT5_+_41029244.23-ENST00000380618.1_100	B3GALT5_+_41029244.23-ENST00000380618.1	B3GALT5	GACTATCTGGGCCCAGTCAA	-19	rA:dA	0.978	(0.949, 1.007)		0.260	0.182	30	40
B3GALT5_+_41029244.23-ENST00000380618.1_103	B3GALT5_+_41029244.23-ENST00000380618.1	B3GALT5	GGCTATCTGGGCCCAGTCAA	-19	rG:dA	1.009	(0.976, 1.043)		0.260	0.200	30	50
B3GALT5_+_41029244.23-ENST00000380618.1_106	B3GALT5_+_41029244.23-ENST00000380618.1	B3GALT5	GCCTATCTGGGCCCAGTCAA	-19	rC:dA	0.980	(0.947, 1.013)		0.260	0.225	20	50
B3GALT5_+_41029244.23-ENST00000380618.1_113	B3GALT5_+_41029244.23-ENST00000380618.1	B3GALT5	GTATATCTGGGCCCAGTCAA	-18	rA:dG	0.918	(0.888, 0.947)		0.218	0.164	40	60
B3GALT5_+_41029244.23-ENST00000380618.1_116	B3GALT5_+_41029244.23-ENST00000380618.1	B3GALT5	GTGTATCTGGGCCCAGTCAA	-18	rG:dG	0.938	(0.908, 0.967)		0.218	0.212	40	50
B3GALT5_+_41029244.23-ENST00000380618.1_121	B3GALT5_+_41029244.23-ENST00000380618.1	B3GALT5	GTTTATCTGGGCCCAGTCAA	-18	rU:dG	0.860	(0.830, 0.891)		0.218	0.192	30	60
B3GALT5_+_41029244.23-ENST00000380618.1_124	B3GALT5_+_41029244.23-ENST00000380618.1	B3GALT5	GTCAATCTGGGCCCAGTCAA	-17	rA:dA	0.902	(0.877, 0.927)		0.274	0.182	40	40
B3GALT5_+_41029244.23-ENST00000380618.1_127	B3GALT5_+_41029244.23-ENST00000380618.1	B3GALT5	GTCGATCTGGGCCCAGTCAA	-17	rG:dA	0.956	(0.929, 0.983)		0.274	0.200	40	50
B3GALT5_+_41029244.23-ENST00000380618.1_130	B3GALT5_+_41029244.23-ENST00000380618.1	B3GALT5	GTCCATCTGGGCCCAGTCAA	-17	rC:dA	0.957	(0.931, 0.982)		0.274	0.225	40	40
B3GALT5_+_41029244.23-ENST00000380618.1_141	B3GALT5_+_41029244.23-ENST00000380618.1	B3GALT5	GTCTGTCTGGGCCCAGTCAA	-16	rG:dT	1.016	(0.984, 1.048)		0.261	0.235	40	50
B3GALT5_+_41029244.23-ENST00000380618.1_144	B3GALT5_+_41029244.23-ENST00000380618.1	B3GALT5	GTCTCTCTGGGCCCAGTCAA	-16	rC:dT	0.900	(0.877, 0.923)		0.261	0.209	30	50
B3GALT5_+_41029244.23-ENST00000380618.1_147	B3GALT5_+_41029244.23-ENST00000380618.1	B3GALT5	GTCTTTCTGGGCCCAGTCAA	-16	rU:dT	0.813	(0.785, 0.842)		0.261	0.186	40	60
B3GALT5_+_41029244.23-ENST00000380618.1_148	B3GALT5_+_41029244.23-ENST00000380618.1	B3GALT5	GTCTAACTGGGCCCAGTCAA	-15	rA:dA	0.790	(0.769, 0.811)		0.223	0.182	30	40
B3GALT5_+_41029244.23-ENST00000380618.1_151	B3GALT5_+_41029244.23-ENST00000380618.1	B3GALT5	GTCTAGCTGGGCCCAGTCAA	-15	rG:dA	0.865	(0.844, 0.887)		0.223	0.200	20	40
B3GALT5_+_41029244.23-ENST00000380618.1_154	B3GALT5_+_41029244.23-ENST00000380618.1	B3GALT5	GTCTACCTGGGCCCAGTCAA	-15	rC:dA	0.902	(0.879, 0.926)		0.223	0.225	30	50
B3GALT5_+_41029244.23-ENST00000380618.1_161	B3GALT5_+_41029244.23-ENST00000380618.1	B3GALT5	GTCTATATGGGCCCAGTCAA	-14	rA:dG	0.617	(0.592, 0.642)		0.256	0.164	40	50
B3GALT5_+_41029244.23-ENST00000380618.1_164	B3GALT5_+_41029244.23-ENST00000380618.1	B3GALT5	GTCTATGTGGGCCCAGTCAA	-14	rG:dG	0.690	(0.660, 0.720)		0.256	0.212	40	40
B3GALT5_+_41029244.23-ENST00000380618.1_169	B3GALT5_+_41029244.23-ENST00000380618.1	B3GALT5	GTCTATTTGGGCCCAGTCAA	-14	rU:dG	0.732	(0.701, 0.763)		0.256	0.192	30	50
B3GALT5_+_41029244.23-ENST00000380618.1_172	B3GALT5_+_41029244.23-ENST00000380618.1	B3GALT5	GTCTATCAGGGCCCAGTCAA	-13	rA:dA	0.709	(0.672, 0.746)		0.259	0.182	40	50
B3GALT5_+_41029244.23-ENST00000380618.1_175	B3GALT5_+_41029244.23-ENST00000380618.1	B3GALT5	GTCTATCGGGGCCCAGTCAA	-13	rG:dA	0.782	(0.757, 0.807)		0.259	0.200	40	40
B3GALT5_+_41029244.23-ENST00000380618.1_178	B3GALT5_+_41029244.23-ENST00000380618.1	B3GALT5	GTCTATCCGGGCCCAGTCAA	-13	rC:dA	0.713	(0.671, 0.754)		0.259	0.225	40	40
B3GALT5_+_41029244.23-ENST00000380618.1_186	B3GALT5_+_41029244.23-ENST00000380618.1	B3GALT5	GTCTATCTAGGCCCAGTCAA	-12	rA:dC	0.533	(0.487, 0.579)		0.259	0.201	30	50
B3GALT5_+_41029244.23-ENST00000380618.1_191	B3GALT5_+_41029244.23-ENST00000380618.1	B3GALT5	GTCTATCTCGGCCCAGTCAA	-12	rC:dC	0.342	(0.292, 0.391)		0.259	0.165	30	30
B3GALT5_+_41029244.23-ENST00000380618.1_194	B3GALT5_+_41029244.23-ENST00000380618.1	B3GALT5	GTCTATCTTGGCCCAGTCAA	-12	rU:dC	0.421	(0.368, 0.475)		0.259	0.165	40	50
B3GALT5_+_41029244.23-ENST00000380618.1_198	B3GALT5_+_41029244.23-ENST00000380618.1	B3GALT5	GTCTATCTGAGCCCAGTCAA	-11	rA:dC	0.293	(0.247, 0.339)		0.242	0.201	30	30
B3GALT5_+_41029244.23-ENST00000380618.1_203	B3GALT5_+_41029244.23-ENST00000380618.1	B3GALT5	GTCTATCTGCGCCCAGTCAA	-11	rC:dC	0.073	(0.053, 0.092)		0.242	0.165	40	50
B3GALT5_+_41029244.23-ENST00000380618.1_206	B3GALT5_+_41029244.23-ENST00000380618.1	B3GALT5	GTCTATCTGTGCCCAGTCAA	-11	rU:dC	0.115	(0.086, 0.144)		0.242	0.165	40	50
B3GALT5_+_41029244.23-ENST00000380618.1_210	B3GALT5_+_41029244.23-ENST00000380618.1	B3GALT5	GTCTATCTGGACCCAGTCAA	-10	rA:dC	0.308	(0.264, 0.351)		0.204	0.201	30	30
B3GALT5_+_41029244.23-ENST00000380618.1_215	B3GALT5_+_41029244.23-ENST00000380618.1	B3GALT5	GTCTATCTGGCCCCAGTCAA	-10	rC:dC	0.117	(0.093, 0.142)		0.204	0.165	20	50
B3GALT5_+_41029244.23-ENST00000380618.1_218	B3GALT5_+_41029244.23-ENST00000380618.1	B3GALT5	GTCTATCTGGTCCCAGTCAA	-10	rU:dC	0.125	(0.101, 0.148)		0.204	0.165	40	40
B3GALT5_+_41029244.23-ENST00000380618.1_221	B3GALT5_+_41029244.23-ENST00000380618.1	B3GALT5	GTCTATCTGGGACCAGTCAA	-9	rA:dG	0.176	(0.140, 0.212)		0.191	0.164	20	50
B3GALT5_+_41029244.23-ENST00000380618.1_224	B3GALT5_+_41029244.23-ENST00000380618.1	B3GALT5	GTCTATCTGGGGCCAGTCAA	-9	rG:dG	0.424	(0.385, 0.463)		0.191	0.212	30	30
B3GALT5_+_41029244.23-ENST00000380618.1_229	B3GALT5_+_41029244.23-ENST00000380618.1	B3GALT5	GTCTATCTGGGTCCAGTCAA	-9	rU:dG	0.645	(0.611, 0.679)		0.191	0.192	30	30
B3GALT5_+_41029244.23-ENST00000380618.1_233	B3GALT5_+_41029244.23-ENST00000380618.1	B3GALT5	GTCTATCTGGGCACAGTCAA	-8	rA:dG	0.059	(0.038, 0.080)		0.181	0.164	30	50
B3GALT5_+_41029244.23-ENST00000380618.1_236	B3GALT5_+_41029244.23-ENST00000380618.1	B3GALT5	GTCTATCTGGGCGCAGTCAA	-8	rG:dG	0.209	(0.175, 0.242)		0.181	0.212	30	60
B3GALT5_+_41029244.23-ENST00000380618.1_241	B3GALT5_+_41029244.23-ENST00000380618.1	B3GALT5	GTCTATCTGGGCTCAGTCAA	-8	rU:dG	0.405	(0.364, 0.446)		0.181	0.192	30	40
B3GALT5_+_41029244.23-ENST00000380618.1_245	B3GALT5_+_41029244.23-ENST00000380618.1	B3GALT5	GTCTATCTGGGCCAAGTCAA	-7	rA:dG	0.036	(0.020, 0.051)		0.120	0.164	30	40
B3GALT5_+_41029244.23-ENST00000380618.1_248	B3GALT5_+_41029244.23-ENST00000380618.1	B3GALT5	GTCTATCTGGGCCGAGTCAA	-7	rG:dG	0.068	(0.053, 0.082)		0.120	0.212	40	50
B3GALT5_+_41029244.23-ENST00000380618.1_253	B3GALT5_+_41029244.23-ENST00000380618.1	B3GALT5	GTCTATCTGGGCCTAGTCAA	-7	rU:dG	0.097	(0.072, 0.122)		0.120	0.192	40	50
B3GALT5_+_41029244.23-ENST00000380618.1_261	B3GALT5_+_41029244.23-ENST00000380618.1	B3GALT5	GTCTATCTGGGCCCGGTCAA	-6	rG:dT	0.317	(0.294, 0.340)		0.139	0.235	40	40
B3GALT5_+_41029244.23-ENST00000380618.1_264	B3GALT5_+_41029244.23-ENST00000380618.1	B3GALT5	GTCTATCTGGGCCCCGTCAA	-6	rC:dT	0.161	(0.138, 0.184)		0.139	0.209	50	50
B3GALT5_+_41029244.23-ENST00000380618.1_267	B3GALT5_+_41029244.23-ENST00000380618.1	B3GALT5	GTCTATCTGGGCCCTGTCAA	-6	rU:dT	0.152	(0.125, 0.179)		0.139	0.186	30	40
B3GALT5_+_41029244.23-ENST00000380618.1_270	B3GALT5_+_41029244.23-ENST00000380618.1	B3GALT5	GTCTATCTGGGCCCAATCAA	-5	rA:dC	0.117	(0.096, 0.139)		0.130	0.201	40	50
B3GALT5_+_41029244.23-ENST00000380618.1_275	B3GALT5_+_41029244.23-ENST00000380618.1	B3GALT5	GTCTATCTGGGCCCACTCAA	-5	rC:dC	0.052	(0.039, 0.065)		0.130	0.165	30	40
B3GALT5_+_41029244.23-ENST00000380618.1_278	B3GALT5_+_41029244.23-ENST00000380618.1	B3GALT5	GTCTATCTGGGCCCATTCAA	-5	rU:dC	0.055	(0.040, 0.069)		0.130	0.165	20	40
B3GALT5_+_41029244.23-ENST00000380618.1_280	B3GALT5_+_41029244.23-ENST00000380618.1	B3GALT5	GTCTATCTGGGCCCAGACAA	-4	rA:dA	0.223	(0.192, 0.255)		0.147	0.182	30	40
B3GALT5_+_41029244.23-ENST00000380618.1_283	B3GALT5_+_41029244.23-ENST00000380618.1	B3GALT5	GTCTATCTGGGCCCAGGCAA	-4	rG:dA	0.276	(0.250, 0.302)		0.147	0.200	30	30
B3GALT5_+_41029244.23-ENST00000380618.1_286	B3GALT5_+_41029244.23-ENST00000380618.1	B3GALT5	GTCTATCTGGGCCCAGCCAA	-4	rC:dA	0.195	(0.172, 0.219)		0.147	0.225	30	50
B3GALT5_+_41029244.23-ENST00000380618.1_293	B3GALT5_+_41029244.23-ENST00000380618.1	B3GALT5	GTCTATCTGGGCCCAGTAAA	-3	rA:dG	0.056	(0.040, 0.071)		0.116	0.164	40	50
B3GALT5_+_41029244.23-ENST00000380618.1_296	B3GALT5_+_41029244.23-ENST00000380618.1	B3GALT5	GTCTATCTGGGCCCAGTGAA	-3	rG:dG	0.121	(0.100, 0.143)		0.116	0.212	30	40
B3GALT5_+_41029244.23-ENST00000380618.1_301	B3GALT5_+_41029244.23-ENST00000380618.1	B3GALT5	GTCTATCTGGGCCCAGTTAA	-3	rU:dG	0.104	(0.085, 0.123)		0.116	0.192	40	50
B3GALT5_+_41029244.23-ENST00000380618.1_309	B3GALT5_+_41029244.23-ENST00000380618.1	B3GALT5	GTCTATCTGGGCCCAGTCGA	-2	rG:dT	0.376	(0.350, 0.402)		0.113	0.235	50	70
B3GALT5_+_41029244.23-ENST00000380618.1_312	B3GALT5_+_41029244.23-ENST00000380618.1	B3GALT5	GTCTATCTGGGCCCAGTCCA	-2	rC:dT	0.137	(0.117, 0.156)		0.113	0.209	30	50
B3GALT5_+_41029244.23-ENST00000380618.1_315	B3GALT5_+_41029244.23-ENST00000380618.1	B3GALT5	GTCTATCTGGGCCCAGTCTA	-2	rU:dT	0.124	(0.106, 0.142)		0.113	0.186	30	50
B3GALT5_+_41029244.23-ENST00000380618.1_321	B3GALT5_+_41029244.23-ENST00000380618.1	B3GALT5	GTCTATCTGGGCCCAGTCAG	-1	rG:dT	0.350	(0.326, 0.375)		0.105	0.235	30	50
B3GALT5_+_41029244.23-ENST00000380618.1_324	B3GALT5_+_41029244.23-ENST00000380618.1	B3GALT5	GTCTATCTGGGCCCAGTCAC	-1	rC:dT	0.098	(0.083, 0.112)		0.105	0.209	30	40
B3GALT5_+_41029244.23-ENST00000380618.1_327	B3GALT5_+_41029244.23-ENST00000380618.1	B3GALT5	GTCTATCTGGGCCCAGTCAT	-1	rU:dT	0.105	(0.086, 0.123)		0.105	0.186	30	60
B3GALT5_+_41029479.23-ENST00000380618.1	B3GALT5_+_41029479.23-ENST00000380618.1	B3GALT5	GCGCTGGGATGCCAGGAGTG			1.000					30	40
B3GALT5_+_41029479.23-ENST00000380618.1_101	B3GALT5_+_41029479.23-ENST00000380618.1	B3GALT5	GAGCTGGGATGCCAGGAGTG	-19	rA:dG	0.870	(0.832, 0.907)		0.260	0.164	30	40
B3GALT5_+_41029479.23-ENST00000380618.1_104	B3GALT5_+_41029479.23-ENST00000380618.1	B3GALT5	GGGCTGGGATGCCAGGAGTG	-19	rG:dG	0.867	(0.831, 0.902)		0.260	0.212	20	40
B3GALT5_+_41029479.23-ENST00000380618.1_109	B3GALT5_+_41029479.23-ENST00000380618.1	B3GALT5	GTGCTGGGATGCCAGGAGTG	-19	rU:dG	0.830	(0.790, 0.869)		0.260	0.192	20	30
B3GALT5_+_41029479.23-ENST00000380618.1_114	B3GALT5_+_41029479.23-ENST00000380618.1	B3GALT5	GCACTGGGATGCCAGGAGTG	-18	rA:dC	0.826	(0.793, 0.859)		0.218	0.201	30	40
B3GALT5_+_41029479.23-ENST00000380618.1_119	B3GALT5_+_41029479.23-ENST00000380618.1	B3GALT5	GCCCTGGGATGCCAGGAGTG	-18	rC:dC	0.871	(0.839, 0.902)		0.218	0.165	20	40
B3GALT5_+_41029479.23-ENST00000380618.1_122	B3GALT5_+_41029479.23-ENST00000380618.1	B3GALT5	GCTCTGGGATGCCAGGAGTG	-18	rU:dC	0.810	(0.776, 0.843)		0.218	0.165	30	30
B3GALT5_+_41029479.23-ENST00000380618.1_125	B3GALT5_+_41029479.23-ENST00000380618.1	B3GALT5	GCGATGGGATGCCAGGAGTG	-17	rA:dG	0.776	(0.735, 0.817)		0.274	0.164	30	40
B3GALT5_+_41029479.23-ENST00000380618.1_128	B3GALT5_+_41029479.23-ENST00000380618.1	B3GALT5	GCGGTGGGATGCCAGGAGTG	-17	rG:dG	0.775	(0.737, 0.813)		0.274	0.212	20	30
B3GALT5_+_41029479.23-ENST00000380618.1_133	B3GALT5_+_41029479.23-ENST00000380618.1	B3GALT5	GCGTTGGGATGCCAGGAGTG	-17	rU:dG	0.773	(0.736, 0.811)		0.274	0.192	30	40
B3GALT5_+_41029479.23-ENST00000380618.1_136	B3GALT5_+_41029479.23-ENST00000380618.1	B3GALT5	GCGCAGGGATGCCAGGAGTG	-16	rA:dA	0.799	(0.768, 0.829)		0.261	0.182	20	40
B3GALT5_+_41029479.23-ENST00000380618.1_139	B3GALT5_+_41029479.23-ENST00000380618.1	B3GALT5	GCGCGGGGATGCCAGGAGTG	-16	rG:dA	0.813	(0.781, 0.845)		0.261	0.200	30	40
B3GALT5_+_41029479.23-ENST00000380618.1_142	B3GALT5_+_41029479.23-ENST00000380618.1	B3GALT5	GCGCCGGGATGCCAGGAGTG	-16	rC:dA	0.832	(0.801, 0.863)		0.261	0.225	30	50
B3GALT5_+_41029479.23-ENST00000380618.1_150	B3GALT5_+_41029479.23-ENST00000380618.1	B3GALT5	GCGCTAGGATGCCAGGAGTG	-15	rA:dC	0.759	(0.722, 0.796)		0.223	0.201	30	40
B3GALT5_+_41029479.23-ENST00000380618.1_155	B3GALT5_+_41029479.23-ENST00000380618.1	B3GALT5	GCGCTCGGATGCCAGGAGTG	-15	rC:dC	0.744	(0.709, 0.780)		0.223	0.165	30	40
B3GALT5_+_41029479.23-ENST00000380618.1_158	B3GALT5_+_41029479.23-ENST00000380618.1	B3GALT5	GCGCTTGGATGCCAGGAGTG	-15	rU:dC	0.735	(0.696, 0.773)		0.223	0.165	30	50
B3GALT5_+_41029479.23-ENST00000380618.1_162	B3GALT5_+_41029479.23-ENST00000380618.1	B3GALT5	GCGCTGAGATGCCAGGAGTG	-14	rA:dC	0.749	(0.714, 0.783)		0.256	0.201	30	40
B3GALT5_+_41029479.23-ENST00000380618.1_167	B3GALT5_+_41029479.23-ENST00000380618.1	B3GALT5	GCGCTGCGATGCCAGGAGTG	-14	rC:dC	0.644	(0.607, 0.681)		0.256	0.165	30	40
B3GALT5_+_41029479.23-ENST00000380618.1_170	B3GALT5_+_41029479.23-ENST00000380618.1	B3GALT5	GCGCTGTGATGCCAGGAGTG	-14	rU:dC	0.673	(0.637, 0.709)		0.256	0.165	30	30
B3GALT5_+_41029479.23-ENST00000380618.1_174	B3GALT5_+_41029479.23-ENST00000380618.1	B3GALT5	GCGCTGGAATGCCAGGAGTG	-13	rA:dC	0.696	(0.663, 0.729)		0.259	0.201	20	40
B3GALT5_+_41029479.23-ENST00000380618.1_179	B3GALT5_+_41029479.23-ENST00000380618.1	B3GALT5	GCGCTGGCATGCCAGGAGTG	-13	rC:dC	0.561	(0.523, 0.599)		0.259	0.165	20	30
B3GALT5_+_41029479.23-ENST00000380618.1_182	B3GALT5_+_41029479.23-ENST00000380618.1	B3GALT5	GCGCTGGTATGCCAGGAGTG	-13	rU:dC	0.661	(0.626, 0.696)		0.259	0.165	30	40
B3GALT5_+_41029479.23-ENST00000380618.1_189	B3GALT5_+_41029479.23-ENST00000380618.1	B3GALT5	GCGCTGGGGTGCCAGGAGTG	-12	rG:dT	0.851	(0.820, 0.882)		0.259	0.235	30	40
B3GALT5_+_41029479.23-ENST00000380618.1_192	B3GALT5_+_41029479.23-ENST00000380618.1	B3GALT5	GCGCTGGGCTGCCAGGAGTG	-12	rC:dT	0.727	(0.702, 0.753)		0.259	0.209	20	30
B3GALT5_+_41029479.23-ENST00000380618.1_195	B3GALT5_+_41029479.23-ENST00000380618.1	B3GALT5	GCGCTGGGTTGCCAGGAGTG	-12	rU:dT	0.757	(0.730, 0.784)		0.259	0.186	30	30
B3GALT5_+_41029479.23-ENST00000380618.1_196	B3GALT5_+_41029479.23-ENST00000380618.1	B3GALT5	GCGCTGGGAAGCCAGGAGTG	-11	rA:dA	0.640	(0.612, 0.667)		0.242	0.182	20	40
B3GALT5_+_41029479.23-ENST00000380618.1_199	B3GALT5_+_41029479.23-ENST00000380618.1	B3GALT5	GCGCTGGGAGGCCAGGAGTG	-11	rG:dA	0.691	(0.668, 0.713)		0.242	0.200	30	30
B3GALT5_+_41029479.23-ENST00000380618.1_202	B3GALT5_+_41029479.23-ENST00000380618.1	B3GALT5	GCGCTGGGACGCCAGGAGTG	-11	rC:dA	0.665	(0.637, 0.694)		0.242	0.225	40	40
B3GALT5_+_41029479.23-ENST00000380618.1_210	B3GALT5_+_41029479.23-ENST00000380618.1	B3GALT5	GCGCTGGGATACCAGGAGTG	-10	rA:dC	0.450	(0.424, 0.476)		0.204	0.201	30	30
B3GALT5_+_41029479.23-ENST00000380618.1_215	B3GALT5_+_41029479.23-ENST00000380618.1	B3GALT5	GCGCTGGGATCCCAGGAGTG	-10	rC:dC	0.259	(0.232, 0.287)		0.204	0.165	20	40
B3GALT5_+_41029479.23-ENST00000380618.1_218	B3GALT5_+_41029479.23-ENST00000380618.1	B3GALT5	GCGCTGGGATTCCAGGAGTG	-10	rU:dC	0.271	(0.250, 0.291)		0.204	0.165	20	40
B3GALT5_+_41029479.23-ENST00000380618.1_221	B3GALT5_+_41029479.23-ENST00000380618.1	B3GALT5	GCGCTGGGATGACAGGAGTG	-9	rA:dG	0.418	(0.387, 0.449)		0.191	0.164	20	20
B3GALT5_+_41029479.23-ENST00000380618.1_224	B3GALT5_+_41029479.23-ENST00000380618.1	B3GALT5	GCGCTGGGATGGCAGGAGTG	-9	rG:dG	0.647	(0.622, 0.671)		0.191	0.212	30	40
B3GALT5_+_41029479.23-ENST00000380618.1_229	B3GALT5_+_41029479.23-ENST00000380618.1	B3GALT5	GCGCTGGGATGTCAGGAGTG	-9	rU:dG	0.766	(0.739, 0.793)		0.191	0.192	30	40
B3GALT5_+_41029479.23-ENST00000380618.1_233	B3GALT5_+_41029479.23-ENST00000380618.1	B3GALT5	GCGCTGGGATGCAAGGAGTG	-8	rA:dG	0.209	(0.179, 0.239)		0.181	0.164	30	50
B3GALT5_+_41029479.23-ENST00000380618.1_236	B3GALT5_+_41029479.23-ENST00000380618.1	B3GALT5	GCGCTGGGATGCGAGGAGTG	-8	rG:dG	0.427	(0.392, 0.462)		0.181	0.212	30	40
B3GALT5_+_41029479.23-ENST00000380618.1_241	B3GALT5_+_41029479.23-ENST00000380618.1	B3GALT5	GCGCTGGGATGCTAGGAGTG	-8	rU:dG	0.558	(0.527, 0.588)		0.181	0.192	30	50
B3GALT5_+_41029479.23-ENST00000380618.1_249	B3GALT5_+_41029479.23-ENST00000380618.1	B3GALT5	GCGCTGGGATGCCGGGAGTG	-7	rG:dT	0.515	(0.491, 0.540)		0.120	0.235	30	50
B3GALT5_+_41029479.23-ENST00000380618.1_252	B3GALT5_+_41029479.23-ENST00000380618.1	B3GALT5	GCGCTGGGATGCCCGGAGTG	-7	rC:dT	0.246	(0.218, 0.275)		0.120	0.209	30	30
B3GALT5_+_41029479.23-ENST00000380618.1_255	B3GALT5_+_41029479.23-ENST00000380618.1	B3GALT5	GCGCTGGGATGCCTGGAGTG	-7	rU:dT	0.247	(0.217, 0.277)		0.120	0.186	30	40
B3GALT5_+_41029479.23-ENST00000380618.1_258	B3GALT5_+_41029479.23-ENST00000380618.1	B3GALT5	GCGCTGGGATGCCAAGAGTG	-6	rA:dC	0.308	(0.275, 0.340)		0.139	0.201	30	40
B3GALT5_+_41029479.23-ENST00000380618.1_263	B3GALT5_+_41029479.23-ENST00000380618.1	B3GALT5	GCGCTGGGATGCCACGAGTG	-6	rC:dC	0.091	(0.079, 0.103)		0.139	0.165	40	60
B3GALT5_+_41029479.23-ENST00000380618.1_266	B3GALT5_+_41029479.23-ENST00000380618.1	B3GALT5	GCGCTGGGATGCCATGAGTG	-6	rU:dC	0.120	(0.102, 0.137)		0.139	0.165	30	50
B3GALT5_+_41029479.23-ENST00000380618.1_270	B3GALT5_+_41029479.23-ENST00000380618.1	B3GALT5	GCGCTGGGATGCCAGAAGTG	-5	rA:dC	0.209	(0.186, 0.232)		0.130	0.201	30	50
B3GALT5_+_41029479.23-ENST00000380618.1_275	B3GALT5_+_41029479.23-ENST00000380618.1	B3GALT5	GCGCTGGGATGCCAGCAGTG	-5	rC:dC	0.057	(0.044, 0.070)		0.130	0.165	30	50
B3GALT5_+_41029479.23-ENST00000380618.1_278	B3GALT5_+_41029479.23-ENST00000380618.1	B3GALT5	GCGCTGGGATGCCAGTAGTG	-5	rU:dC	0.074	(0.060, 0.088)		0.130	0.165	10	40
B3GALT5_+_41029479.23-ENST00000380618.1_285	B3GALT5_+_41029479.23-ENST00000380618.1	B3GALT5	GCGCTGGGATGCCAGGGGTG	-4	rG:dT	0.535	(0.515, 0.555)		0.147	0.235	30	30
B3GALT5_+_41029479.23-ENST00000380618.1_288	B3GALT5_+_41029479.23-ENST00000380618.1	B3GALT5	GCGCTGGGATGCCAGGCGTG	-4	rC:dT	0.188	(0.162, 0.215)		0.147	0.209	20	30
B3GALT5_+_41029479.23-ENST00000380618.1_291	B3GALT5_+_41029479.23-ENST00000380618.1	B3GALT5	GCGCTGGGATGCCAGGTGTG	-4	rU:dT	0.284	(0.251, 0.317)		0.147	0.186	30	30
B3GALT5_+_41029479.23-ENST00000380618.1_294	B3GALT5_+_41029479.23-ENST00000380618.1	B3GALT5	GCGCTGGGATGCCAGGAATG	-3	rA:dC	0.151	(0.127, 0.174)		0.116	0.201	40	40
B3GALT5_+_41029479.23-ENST00000380618.1_299	B3GALT5_+_41029479.23-ENST00000380618.1	B3GALT5	GCGCTGGGATGCCAGGACTG	-3	rC:dC	0.066	(0.052, 0.080)		0.116	0.165	30	40
B3GALT5_+_41029479.23-ENST00000380618.1_302	B3GALT5_+_41029479.23-ENST00000380618.1	B3GALT5	GCGCTGGGATGCCAGGATTG	-3	rU:dC	0.075	(0.059, 0.091)		0.116	0.165	30	30
B3GALT5_+_41029479.23-ENST00000380618.1_304	B3GALT5_+_41029479.23-ENST00000380618.1	B3GALT5	GCGCTGGGATGCCAGGAGAG	-2	rA:dA	0.277	(0.253, 0.301)		0.113	0.182	30	30
B3GALT5_+_41029479.23-ENST00000380618.1_307	B3GALT5_+_41029479.23-ENST00000380618.1	B3GALT5	GCGCTGGGATGCCAGGAGGG	-2	rG:dA	0.347	(0.324, 0.369)		0.113	0.200	30	40
B3GALT5_+_41029479.23-ENST00000380618.1_310	B3GALT5_+_41029479.23-ENST00000380618.1	B3GALT5	GCGCTGGGATGCCAGGAGCG	-2	rC:dA	0.300	(0.268, 0.332)		0.113	0.225	30	50
B3GALT5_+_41029479.23-ENST00000380618.1_318	B3GALT5_+_41029479.23-ENST00000380618.1	B3GALT5	GCGCTGGGATGCCAGGAGTA	-1	rA:dC	0.165	(0.146, 0.184)		0.105	0.201	30	40
B3GALT5_+_41029479.23-ENST00000380618.1_323	B3GALT5_+_41029479.23-ENST00000380618.1	B3GALT5	GCGCTGGGATGCCAGGAGTC	-1	rC:dC	0.076	(0.066, 0.086)		0.105	0.165	30	40
B3GALT5_+_41029479.23-ENST00000380618.1_326	B3GALT5_+_41029479.23-ENST00000380618.1	B3GALT5	GCGCTGGGATGCCAGGAGTT	-1	rU:dC	0.080	(0.068, 0.091)		0.105	0.165	20	40
B3GALT5_+_41029614.23-ENST00000380618.1	B3GALT5_+_41029614.23-ENST00000380618.1	B3GALT5	GGGTAGGTAGGTAAGTCGGT			1.000					30	50
B3GALT5_+_41029614.23-ENST00000380618.1_102	B3GALT5_+_41029614.23-ENST00000380618.1	B3GALT5	GAGTAGGTAGGTAAGTCGGT	-19	rA:dC	0.863	(0.828, 0.898)		0.260	0.201	30	60
B3GALT5_+_41029614.23-ENST00000380618.1_107	B3GALT5_+_41029614.23-ENST00000380618.1	B3GALT5	GCGTAGGTAGGTAAGTCGGT	-19	rC:dC	0.901	(0.872, 0.931)		0.260	0.165	30	60
B3GALT5_+_41029614.23-ENST00000380618.1_110	B3GALT5_+_41029614.23-ENST00000380618.1	B3GALT5	GTGTAGGTAGGTAAGTCGGT	-19	rU:dC	0.857	(0.824, 0.889)		0.260	0.165	20	50
B3GALT5_+_41029614.23-ENST00000380618.1_114	B3GALT5_+_41029614.23-ENST00000380618.1	B3GALT5	GGATAGGTAGGTAAGTCGGT	-18	rA:dC	0.840	(0.808, 0.873)		0.218	0.201	30	50
B3GALT5_+_41029614.23-ENST00000380618.1_119	B3GALT5_+_41029614.23-ENST00000380618.1	B3GALT5	GGCTAGGTAGGTAAGTCGGT	-18	rC:dC	0.918	(0.887, 0.949)		0.218	0.165	30	60
B3GALT5_+_41029614.23-ENST00000380618.1_122	B3GALT5_+_41029614.23-ENST00000380618.1	B3GALT5	GGTTAGGTAGGTAAGTCGGT	-18	rU:dC	0.841	(0.809, 0.874)		0.218	0.165	30	50
B3GALT5_+_41029614.23-ENST00000380618.1_124	B3GALT5_+_41029614.23-ENST00000380618.1	B3GALT5	GGGAAGGTAGGTAAGTCGGT	-17	rA:dA	0.805	(0.773, 0.837)		0.274	0.182	30	50
B3GALT5_+_41029614.23-ENST00000380618.1_127	B3GALT5_+_41029614.23-ENST00000380618.1	B3GALT5	GGGGAGGTAGGTAAGTCGGT	-17	rG:dA	0.834	(0.798, 0.869)		0.274	0.200	30	50
B3GALT5_+_41029614.23-ENST00000380618.1_130	B3GALT5_+_41029614.23-ENST00000380618.1	B3GALT5	GGGCAGGTAGGTAAGTCGGT	-17	rC:dA	0.875	(0.838, 0.912)		0.274	0.225	40	40
B3GALT5_+_41029614.23-ENST00000380618.1_141	B3GALT5_+_41029614.23-ENST00000380618.1	B3GALT5	GGGTGGGTAGGTAAGTCGGT	-16	rG:dT	0.954	(0.912, 0.996)		0.261	0.235	20	50
B3GALT5_+_41029614.23-ENST00000380618.1_144	B3GALT5_+_41029614.23-ENST00000380618.1	B3GALT5	GGGTCGGTAGGTAAGTCGGT	-16	rC:dT	0.842	(0.808, 0.876)		0.261	0.209	30	50
B3GALT5_+_41029614.23-ENST00000380618.1_147	B3GALT5_+_41029614.23-ENST00000380618.1	B3GALT5	GGGTTGGTAGGTAAGTCGGT	-16	rU:dT	0.803	(0.770, 0.836)		0.261	0.186	30	60
B3GALT5_+_41029614.23-ENST00000380618.1_150	B3GALT5_+_41029614.23-ENST00000380618.1	B3GALT5	GGGTAAGTAGGTAAGTCGGT	-15	rA:dC	0.588	(0.551, 0.626)		0.223	0.201	30	50
B3GALT5_+_41029614.23-ENST00000380618.1_155	B3GALT5_+_41029614.23-ENST00000380618.1	B3GALT5	GGGTACGTAGGTAAGTCGGT	-15	rC:dC	0.554	(0.518, 0.590)		0.223	0.165	30	60
B3GALT5_+_41029614.23-ENST00000380618.1_158	B3GALT5_+_41029614.23-ENST00000380618.1	B3GALT5	GGGTATGTAGGTAAGTCGGT	-15	rU:dC	0.541	(0.501, 0.580)		0.223	0.165	20	50
B3GALT5_+_41029614.23-ENST00000380618.1_162	B3GALT5_+_41029614.23-ENST00000380618.1	B3GALT5	GGGTAGATAGGTAAGTCGGT	-14	rA:dC	0.660	(0.615, 0.704)		0.256	0.201	30	50
B3GALT5_+_41029614.23-ENST00000380618.1_167	B3GALT5_+_41029614.23-ENST00000380618.1	B3GALT5	GGGTAGCTAGGTAAGTCGGT	-14	rC:dC	0.585	(0.539, 0.631)		0.256	0.165	40	60
B3GALT5_+_41029614.23-ENST00000380618.1_170	B3GALT5_+_41029614.23-ENST00000380618.1	B3GALT5	GGGTAGTTAGGTAAGTCGGT	-14	rU:dC	0.595	(0.540, 0.651)		0.256	0.165	40	60
B3GALT5_+_41029614.23-ENST00000380618.1_172	B3GALT5_+_41029614.23-ENST00000380618.1	B3GALT5	GGGTAGGAAGGTAAGTCGGT	-13	rA:dA	0.720	(0.685, 0.754)		0.259	0.182	40	50
B3GALT5_+_41029614.23-ENST00000380618.1_175	B3GALT5_+_41029614.23-ENST00000380618.1	B3GALT5	GGGTAGGGAGGTAAGTCGGT	-13	rG:dA	0.769	(0.742, 0.797)		0.259	0.200	30	50
B3GALT5_+_41029614.23-ENST00000380618.1_178	B3GALT5_+_41029614.23-ENST00000380618.1	B3GALT5	GGGTAGGCAGGTAAGTCGGT	-13	rC:dA	0.761	(0.726, 0.795)		0.259	0.225	40	40
B3GALT5_+_41029614.23-ENST00000380618.1_189	B3GALT5_+_41029614.23-ENST00000380618.1	B3GALT5	GGGTAGGTGGGTAAGTCGGT	-12	rG:dT	0.861	(0.828, 0.894)		0.259	0.235	30	50
B3GALT5_+_41029614.23-ENST00000380618.1_192	B3GALT5_+_41029614.23-ENST00000380618.1	B3GALT5	GGGTAGGTCGGTAAGTCGGT	-12	rC:dT	0.692	(0.654, 0.730)		0.259	0.209	50	60
B3GALT5_+_41029614.23-ENST00000380618.1_195	B3GALT5_+_41029614.23-ENST00000380618.1	B3GALT5	GGGTAGGTTGGTAAGTCGGT	-12	rU:dT	0.728	(0.691, 0.764)		0.259	0.186	30	60
B3GALT5_+_41029614.23-ENST00000380618.1_198	B3GALT5_+_41029614.23-ENST00000380618.1	B3GALT5	GGGTAGGTAAGTAAGTCGGT	-11	rA:dC	0.293	(0.257, 0.328)		0.242	0.201	40	50
B3GALT5_+_41029614.23-ENST00000380618.1_203	B3GALT5_+_41029614.23-ENST00000380618.1	B3GALT5	GGGTAGGTACGTAAGTCGGT	-11	rC:dC	0.104	(0.084, 0.124)		0.242	0.165	40	70
B3GALT5_+_41029614.23-ENST00000380618.1_206	B3GALT5_+_41029614.23-ENST00000380618.1	B3GALT5	GGGTAGGTATGTAAGTCGGT	-11	rU:dC	0.137	(0.112, 0.162)		0.242	0.165	40	70
B3GALT5_+_41029614.23-ENST00000380618.1_210	B3GALT5_+_41029614.23-ENST00000380618.1	B3GALT5	GGGTAGGTAGATAAGTCGGT	-10	rA:dC	0.301	(0.264, 0.338)		0.204	0.201	40	40
B3GALT5_+_41029614.23-ENST00000380618.1_215	B3GALT5_+_41029614.23-ENST00000380618.1	B3GALT5	GGGTAGGTAGCTAAGTCGGT	-10	rC:dC	0.081	(0.063, 0.099)		0.204	0.165	50	50
B3GALT5_+_41029614.23-ENST00000380618.1_218	B3GALT5_+_41029614.23-ENST00000380618.1	B3GALT5	GGGTAGGTAGTTAAGTCGGT	-10	rU:dC	0.119	(0.094, 0.143)		0.204	0.165	40	60
B3GALT5_+_41029614.23-ENST00000380618.1_220	B3GALT5_+_41029614.23-ENST00000380618.1	B3GALT5	GGGTAGGTAGGAAAGTCGGT	-9	rA:dA	0.291	(0.254, 0.328)		0.191	0.182	30	50
B3GALT5_+_41029614.23-ENST00000380618.1_223	B3GALT5_+_41029614.23-ENST00000380618.1	B3GALT5	GGGTAGGTAGGGAAGTCGGT	-9	rG:dA	0.501	(0.469, 0.534)		0.191	0.200	30	60
B3GALT5_+_41029614.23-ENST00000380618.1_226	B3GALT5_+_41029614.23-ENST00000380618.1	B3GALT5	GGGTAGGTAGGCAAGTCGGT	-9	rC:dA	0.483	(0.450, 0.517)		0.191	0.225	30	50
B3GALT5_+_41029614.23-ENST00000380618.1_237	B3GALT5_+_41029614.23-ENST00000380618.1	B3GALT5	GGGTAGGTAGGTGAGTCGGT	-8	rG:dT	0.707	(0.678, 0.737)		0.181	0.235	30	40
B3GALT5_+_41029614.23-ENST00000380618.1_240	B3GALT5_+_41029614.23-ENST00000380618.1	B3GALT5	GGGTAGGTAGGTCAGTCGGT	-8	rC:dT	0.301	(0.263, 0.339)		0.181	0.209	40	40
B3GALT5_+_41029614.23-ENST00000380618.1_243	B3GALT5_+_41029614.23-ENST00000380618.1	B3GALT5	GGGTAGGTAGGTTAGTCGGT	-8	rU:dT	0.315	(0.285, 0.345)		0.181	0.186	50	60
B3GALT5_+_41029614.23-ENST00000380618.1_249	B3GALT5_+_41029614.23-ENST00000380618.1	B3GALT5	GGGTAGGTAGGTAGGTCGGT	-7	rG:dT	0.526	(0.502, 0.551)		0.120	0.235	20	30
B3GALT5_+_41029614.23-ENST00000380618.1_252	B3GALT5_+_41029614.23-ENST00000380618.1	B3GALT5	GGGTAGGTAGGTACGTCGGT	-7	rC:dT	0.191	(0.155, 0.228)		0.120	0.209	30	60
B3GALT5_+_41029614.23-ENST00000380618.1_255	B3GALT5_+_41029614.23-ENST00000380618.1	B3GALT5	GGGTAGGTAGGTATGTCGGT	-7	rU:dT	0.241	(0.207, 0.274)		0.120	0.186	30	60
B3GALT5_+_41029614.23-ENST00000380618.1_258	B3GALT5_+_41029614.23-ENST00000380618.1	B3GALT5	GGGTAGGTAGGTAAATCGGT	-6	rA:dC	0.255	(0.225, 0.284)		0.139	0.201	30	40
B3GALT5_+_41029614.23-ENST00000380618.1_263	B3GALT5_+_41029614.23-ENST00000380618.1	B3GALT5	GGGTAGGTAGGTAACTCGGT	-6	rC:dC	0.085	(0.067, 0.102)		0.139	0.165	50	50
B3GALT5_+_41029614.23-ENST00000380618.1_266	B3GALT5_+_41029614.23-ENST00000380618.1	B3GALT5	GGGTAGGTAGGTAATTCGGT	-6	rU:dC	0.090	(0.071, 0.110)		0.139	0.165	40	60
B3GALT5_+_41029614.23-ENST00000380618.1_268	B3GALT5_+_41029614.23-ENST00000380618.1	B3GALT5	GGGTAGGTAGGTAAGACGGT	-5	rA:dA	0.316	(0.281, 0.352)		0.130	0.182	30	50
B3GALT5_+_41029614.23-ENST00000380618.1_271	B3GALT5_+_41029614.23-ENST00000380618.1	B3GALT5	GGGTAGGTAGGTAAGGCGGT	-5	rG:dA	0.340	(0.316, 0.365)		0.130	0.200	30	50
B3GALT5_+_41029614.23-ENST00000380618.1_274	B3GALT5_+_41029614.23-ENST00000380618.1	B3GALT5	GGGTAGGTAGGTAAGCCGGT	-5	rC:dA	0.351	(0.316, 0.387)		0.130	0.225	30	40
B3GALT5_+_41029614.23-ENST00000380618.1_281	B3GALT5_+_41029614.23-ENST00000380618.1	B3GALT5	GGGTAGGTAGGTAAGTAGGT	-4	rA:dG	0.235	(0.202, 0.268)		0.147	0.164	10	30
B3GALT5_+_41029614.23-ENST00000380618.1_284	B3GALT5_+_41029614.23-ENST00000380618.1	B3GALT5	GGGTAGGTAGGTAAGTGGGT	-4	rG:dG	0.401	(0.373, 0.428)		0.147	0.212	10	30
B3GALT5_+_41029614.23-ENST00000380618.1_289	B3GALT5_+_41029614.23-ENST00000380618.1	B3GALT5	GGGTAGGTAGGTAAGTTGGT	-4	rU:dG	0.325	(0.293, 0.358)		0.147	0.192	30	50
B3GALT5_+_41029614.23-ENST00000380618.1_294	B3GALT5_+_41029614.23-ENST00000380618.1	B3GALT5	GGGTAGGTAGGTAAGTCAGT	-3	rA:dC	0.096	(0.082, 0.111)		0.116	0.201	20	50
B3GALT5_+_41029614.23-ENST00000380618.1_299	B3GALT5_+_41029614.23-ENST00000380618.1	B3GALT5	GGGTAGGTAGGTAAGTCCGT	-3	rC:dC	0.045	(0.030, 0.060)		0.116	0.165	50	50
B3GALT5_+_41029614.23-ENST00000380618.1_302	B3GALT5_+_41029614.23-ENST00000380618.1	B3GALT5	GGGTAGGTAGGTAAGTCTGT	-3	rU:dC	0.046	(0.032, 0.060)		0.116	0.165	40	50
B3GALT5_+_41029614.23-ENST00000380618.1_306	B3GALT5_+_41029614.23-ENST00000380618.1	B3GALT5	GGGTAGGTAGGTAAGTCGAT	-2	rA:dC	0.108	(0.087, 0.130)		0.113	0.201	30	60
B3GALT5_+_41029614.23-ENST00000380618.1_311	B3GALT5_+_41029614.23-ENST00000380618.1	B3GALT5	GGGTAGGTAGGTAAGTCGCT	-2	rC:dC	0.027	(0.014, 0.039)		0.113	0.165	40	40
B3GALT5_+_41029614.23-ENST00000380618.1_314	B3GALT5_+_41029614.23-ENST00000380618.1	B3GALT5	GGGTAGGTAGGTAAGTCGTT	-2	rU:dC	0.040	(0.027, 0.054)		0.113	0.165	50	50
B3GALT5_+_41029614.23-ENST00000380618.1_316	B3GALT5_+_41029614.23-ENST00000380618.1	B3GALT5	GGGTAGGTAGGTAAGTCGGA	-1	rA:dA	0.185	(0.154, 0.217)		0.105	0.182	40	70
B3GALT5_+_41029614.23-ENST00000380618.1_319	B3GALT5_+_41029614.23-ENST00000380618.1	B3GALT5	GGGTAGGTAGGTAAGTCGGG	-1	rG:dA	0.241	(0.216, 0.265)		0.105	0.200	40	60
B3GALT5_+_41029614.23-ENST00000380618.1_322	B3GALT5_+_41029614.23-ENST00000380618.1	B3GALT5	GGGTAGGTAGGTAAGTCGGC	-1	rC:dA	0.202	(0.171, 0.233)		0.105	0.225	40	60
B3GALT5_+_41029759.23-ENST00000343118.4,ENST00000398714.2	B3GALT5_+_41029759.23-ENST00000343118.4,ENST00000398714.2	B3GALT5	GCAGCCAGTCAATAACGGAA			1.000					50	60
B3GALT5_+_41029759.23-ENST00000343118.4,ENST00000398714.2_101	B3GALT5_+_41029759.23-ENST00000343118.4,ENST00000398714.2	B3GALT5	GAAGCCAGTCAATAACGGAA	-19	rA:dG	0.700	(0.640, 0.759)		0.260	0.164	50	60
B3GALT5_+_41029759.23-ENST00000343118.4,ENST00000398714.2_104	B3GALT5_+_41029759.23-ENST00000343118.4,ENST00000398714.2	B3GALT5	GGAGCCAGTCAATAACGGAA	-19	rG:dG	0.725	(0.671, 0.779)		0.260	0.212	40	50
B3GALT5_+_41029759.23-ENST00000343118.4,ENST00000398714.2_109	B3GALT5_+_41029759.23-ENST00000343118.4,ENST00000398714.2	B3GALT5	GTAGCCAGTCAATAACGGAA	-19	rU:dG	0.592	(0.536, 0.648)		0.260	0.192	50	60
B3GALT5_+_41029759.23-ENST00000343118.4,ENST00000398714.2_117	B3GALT5_+_41029759.23-ENST00000343118.4,ENST00000398714.2	B3GALT5	GCGGCCAGTCAATAACGGAA	-18	rG:dT	0.672	(0.607, 0.737)		0.218	0.235	50	60
B3GALT5_+_41029759.23-ENST00000343118.4,ENST00000398714.2_120	B3GALT5_+_41029759.23-ENST00000343118.4,ENST00000398714.2	B3GALT5	GCCGCCAGTCAATAACGGAA	-18	rC:dT	0.552	(0.485, 0.619)		0.218	0.209	40	60
B3GALT5_+_41029759.23-ENST00000343118.4,ENST00000398714.2_123	B3GALT5_+_41029759.23-ENST00000343118.4,ENST00000398714.2	B3GALT5	GCTGCCAGTCAATAACGGAA	-18	rU:dT	0.480	(0.422, 0.538)		0.218	0.186	40	60
B3GALT5_+_41029759.23-ENST00000343118.4,ENST00000398714.2_126	B3GALT5_+_41029759.23-ENST00000343118.4,ENST00000398714.2	B3GALT5	GCAACCAGTCAATAACGGAA	-17	rA:dC	0.309	(0.262, 0.356)		0.274	0.201	40	60
B3GALT5_+_41029759.23-ENST00000343118.4,ENST00000398714.2_131	B3GALT5_+_41029759.23-ENST00000343118.4,ENST00000398714.2	B3GALT5	GCACCCAGTCAATAACGGAA	-17	rC:dC	0.365	(0.315, 0.414)		0.274	0.165	40	60
B3GALT5_+_41029759.23-ENST00000343118.4,ENST00000398714.2_134	B3GALT5_+_41029759.23-ENST00000343118.4,ENST00000398714.2	B3GALT5	GCATCCAGTCAATAACGGAA	-17	rU:dC	0.306	(0.264, 0.348)		0.274	0.165	40	60
B3GALT5_+_41029759.23-ENST00000343118.4,ENST00000398714.2_137	B3GALT5_+_41029759.23-ENST00000343118.4,ENST00000398714.2	B3GALT5	GCAGACAGTCAATAACGGAA	-16	rA:dG	0.211	(0.173, 0.249)		0.261	0.164	40	60
B3GALT5_+_41029759.23-ENST00000343118.4,ENST00000398714.2_140	B3GALT5_+_41029759.23-ENST00000343118.4,ENST00000398714.2	B3GALT5	GCAGGCAGTCAATAACGGAA	-16	rG:dG	0.304	(0.262, 0.346)		0.261	0.212	50	60
B3GALT5_+_41029759.23-ENST00000343118.4,ENST00000398714.2_145	B3GALT5_+_41029759.23-ENST00000343118.4,ENST00000398714.2	B3GALT5	GCAGTCAGTCAATAACGGAA	-16	rU:dG	0.276	(0.233, 0.318)		0.261	0.192	40	50
B3GALT5_+_41029759.23-ENST00000343118.4,ENST00000398714.2_149	B3GALT5_+_41029759.23-ENST00000343118.4,ENST00000398714.2	B3GALT5	GCAGCAAGTCAATAACGGAA	-15	rA:dG	0.144	(0.118, 0.171)		0.223	0.164	50	60
B3GALT5_+_41029759.23-ENST00000343118.4,ENST00000398714.2_152	B3GALT5_+_41029759.23-ENST00000343118.4,ENST00000398714.2	B3GALT5	GCAGCGAGTCAATAACGGAA	-15	rG:dG	0.241	(0.205, 0.277)		0.223	0.212	40	50
B3GALT5_+_41029759.23-ENST00000343118.4,ENST00000398714.2_157	B3GALT5_+_41029759.23-ENST00000343118.4,ENST00000398714.2	B3GALT5	GCAGCTAGTCAATAACGGAA	-15	rU:dG	0.297	(0.258, 0.336)		0.223	0.192	50	60
B3GALT5_+_41029759.23-ENST00000343118.4,ENST00000398714.2_165	B3GALT5_+_41029759.23-ENST00000343118.4,ENST00000398714.2	B3GALT5	GCAGCCGGTCAATAACGGAA	-14	rG:dT	0.598	(0.547, 0.649)		0.256	0.235	50	60
B3GALT5_+_41029759.23-ENST00000343118.4,ENST00000398714.2_168	B3GALT5_+_41029759.23-ENST00000343118.4,ENST00000398714.2	B3GALT5	GCAGCCCGTCAATAACGGAA	-14	rC:dT	0.225	(0.193, 0.258)		0.256	0.209	40	60
B3GALT5_+_41029759.23-ENST00000343118.4,ENST00000398714.2_171	B3GALT5_+_41029759.23-ENST00000343118.4,ENST00000398714.2	B3GALT5	GCAGCCTGTCAATAACGGAA	-14	rU:dT	0.249	(0.215, 0.282)		0.256	0.186	50	50
B3GALT5_+_41029759.23-ENST00000343118.4,ENST00000398714.2_174	B3GALT5_+_41029759.23-ENST00000343118.4,ENST00000398714.2	B3GALT5	GCAGCCAATCAATAACGGAA	-13	rA:dC	0.051	(0.034, 0.068)		0.259	0.201	40	60
B3GALT5_+_41029759.23-ENST00000343118.4,ENST00000398714.2_179	B3GALT5_+_41029759.23-ENST00000343118.4,ENST00000398714.2	B3GALT5	GCAGCCACTCAATAACGGAA	-13	rC:dC	0.030	(0.011, 0.048)		0.259	0.165	50	60
B3GALT5_+_41029759.23-ENST00000343118.4,ENST00000398714.2_182	B3GALT5_+_41029759.23-ENST00000343118.4,ENST00000398714.2	B3GALT5	GCAGCCATTCAATAACGGAA	-13	rU:dC	0.063	(0.041, 0.086)		0.259	0.165	40	60
B3GALT5_+_41029759.23-ENST00000343118.4,ENST00000398714.2_184	B3GALT5_+_41029759.23-ENST00000343118.4,ENST00000398714.2	B3GALT5	GCAGCCAGACAATAACGGAA	-12	rA:dA	0.106	(0.076, 0.136)		0.259	0.182	40	50
B3GALT5_+_41029759.23-ENST00000343118.4,ENST00000398714.2_187	B3GALT5_+_41029759.23-ENST00000343118.4,ENST00000398714.2	B3GALT5	GCAGCCAGGCAATAACGGAA	-12	rG:dA	0.247	(0.203, 0.290)		0.259	0.200	30	40
B3GALT5_+_41029759.23-ENST00000343118.4,ENST00000398714.2_190	B3GALT5_+_41029759.23-ENST00000343118.4,ENST00000398714.2	B3GALT5	GCAGCCAGCCAATAACGGAA	-12	rC:dA	0.094	(0.071, 0.118)		0.259	0.225	40	60
B3GALT5_+_41029759.23-ENST00000343118.4,ENST00000398714.2_197	B3GALT5_+_41029759.23-ENST00000343118.4,ENST00000398714.2	B3GALT5	GCAGCCAGTAAATAACGGAA	-11	rA:dG	0.011	(-0.006, 0.027)		0.242	0.164	40	60
B3GALT5_+_41029759.23-ENST00000343118.4,ENST00000398714.2_200	B3GALT5_+_41029759.23-ENST00000343118.4,ENST00000398714.2	B3GALT5	GCAGCCAGTGAATAACGGAA	-11	rG:dG	0.125	(0.102, 0.149)		0.242	0.212	40	50
B3GALT5_+_41029759.23-ENST00000343118.4,ENST00000398714.2_205	B3GALT5_+_41029759.23-ENST00000343118.4,ENST00000398714.2	B3GALT5	GCAGCCAGTTAATAACGGAA	-11	rU:dG	0.112	(0.087, 0.136)		0.242	0.192	40	60
B3GALT5_+_41029759.23-ENST00000343118.4,ENST00000398714.2_213	B3GALT5_+_41029759.23-ENST00000343118.4,ENST00000398714.2	B3GALT5	GCAGCCAGTCGATAACGGAA	-10	rG:dT	0.390	(0.348, 0.432)		0.204	0.235	50	70
B3GALT5_+_41029759.23-ENST00000343118.4,ENST00000398714.2_216	B3GALT5_+_41029759.23-ENST00000343118.4,ENST00000398714.2	B3GALT5	GCAGCCAGTCCATAACGGAA	-10	rC:dT	0.038	(0.017, 0.058)		0.204	0.209	40	50
B3GALT5_+_41029759.23-ENST00000343118.4,ENST00000398714.2_219	B3GALT5_+_41029759.23-ENST00000343118.4,ENST00000398714.2	B3GALT5	GCAGCCAGTCTATAACGGAA	-10	rU:dT	0.034	(0.015, 0.053)		0.204	0.186	50	60
B3GALT5_+_41029759.23-ENST00000343118.4,ENST00000398714.2_225	B3GALT5_+_41029759.23-ENST00000343118.4,ENST00000398714.2	B3GALT5	GCAGCCAGTCAGTAACGGAA	-9	rG:dT	0.453	(0.404, 0.502)		0.191	0.235	40	40
B3GALT5_+_41029759.23-ENST00000343118.4,ENST00000398714.2_228	B3GALT5_+_41029759.23-ENST00000343118.4,ENST00000398714.2	B3GALT5	GCAGCCAGTCACTAACGGAA	-9	rC:dT	0.012	(-0.006, 0.030)		0.191	0.209	50	50
B3GALT5_+_41029759.23-ENST00000343118.4,ENST00000398714.2_231	B3GALT5_+_41029759.23-ENST00000343118.4,ENST00000398714.2	B3GALT5	GCAGCCAGTCATTAACGGAA	-9	rU:dT	0.014	(-0.006, 0.034)		0.191	0.186	40	50
B3GALT5_+_41029759.23-ENST00000343118.4,ENST00000398714.2_232	B3GALT5_+_41029759.23-ENST00000343118.4,ENST00000398714.2	B3GALT5	GCAGCCAGTCAAAAACGGAA	-8	rA:dA	-0.008	(-0.022, 0.007)		0.181	0.182	40	40
B3GALT5_+_41029759.23-ENST00000343118.4,ENST00000398714.2_235	B3GALT5_+_41029759.23-ENST00000343118.4,ENST00000398714.2	B3GALT5	GCAGCCAGTCAAGAACGGAA	-8	rG:dA	0.046	(0.033, 0.059)		0.181	0.200	40	40
B3GALT5_+_41029759.23-ENST00000343118.4,ENST00000398714.2_238	B3GALT5_+_41029759.23-ENST00000343118.4,ENST00000398714.2	B3GALT5	GCAGCCAGTCAACAACGGAA	-8	rC:dA	0.067	(0.048, 0.086)		0.181	0.225	50	60
B3GALT5_+_41029759.23-ENST00000343118.4,ENST00000398714.2_249	B3GALT5_+_41029759.23-ENST00000343118.4,ENST00000398714.2	B3GALT5	GCAGCCAGTCAATGACGGAA	-7	rG:dT	0.105	(0.085, 0.126)		0.120	0.235	40	50
B3GALT5_+_41029759.23-ENST00000343118.4,ENST00000398714.2_252	B3GALT5_+_41029759.23-ENST00000343118.4,ENST00000398714.2	B3GALT5	GCAGCCAGTCAATCACGGAA	-7	rC:dT	0.000	(-0.014, 0.014)		0.120	0.209	30	70
B3GALT5_+_41029759.23-ENST00000343118.4,ENST00000398714.2_255	B3GALT5_+_41029759.23-ENST00000343118.4,ENST00000398714.2	B3GALT5	GCAGCCAGTCAATTACGGAA	-7	rU:dT	-0.013	(-0.027, 0.001)		0.120	0.186	40	60
B3GALT5_+_41029759.23-ENST00000343118.4,ENST00000398714.2_261	B3GALT5_+_41029759.23-ENST00000343118.4,ENST00000398714.2	B3GALT5	GCAGCCAGTCAATAGCGGAA	-6	rG:dT	0.067	(0.051, 0.084)		0.139	0.235	50	50
B3GALT5_+_41029759.23-ENST00000343118.4,ENST00000398714.2_264	B3GALT5_+_41029759.23-ENST00000343118.4,ENST00000398714.2	B3GALT5	GCAGCCAGTCAATACCGGAA	-6	rC:dT	0.017	(0.003, 0.032)		0.139	0.209	50	50
B3GALT5_+_41029759.23-ENST00000343118.4,ENST00000398714.2_267	B3GALT5_+_41029759.23-ENST00000343118.4,ENST00000398714.2	B3GALT5	GCAGCCAGTCAATATCGGAA	-6	rU:dT	-0.002	(-0.016, 0.011)		0.139	0.186	50	70
B3GALT5_+_41029759.23-ENST00000343118.4,ENST00000398714.2_269	B3GALT5_+_41029759.23-ENST00000343118.4,ENST00000398714.2	B3GALT5	GCAGCCAGTCAATAAAGGAA	-5	rA:dG	-0.012	(-0.025, 0.002)		0.130	0.164	30	40
B3GALT5_+_41029759.23-ENST00000343118.4,ENST00000398714.2_272	B3GALT5_+_41029759.23-ENST00000343118.4,ENST00000398714.2	B3GALT5	GCAGCCAGTCAATAAGGGAA	-5	rG:dG	0.020	(0.008, 0.032)		0.130	0.212	30	50
B3GALT5_+_41029759.23-ENST00000343118.4,ENST00000398714.2_277	B3GALT5_+_41029759.23-ENST00000343118.4,ENST00000398714.2	B3GALT5	GCAGCCAGTCAATAATGGAA	-5	rU:dG	-0.007	(-0.023, 0.009)		0.130	0.192	30	40
B3GALT5_+_41029759.23-ENST00000343118.4,ENST00000398714.2_282	B3GALT5_+_41029759.23-ENST00000343118.4,ENST00000398714.2	B3GALT5	GCAGCCAGTCAATAACAGAA	-4	rA:dC	-0.017	(-0.033, -0.001)		0.147	0.201	30	40
B3GALT5_+_41029759.23-ENST00000343118.4,ENST00000398714.2_287	B3GALT5_+_41029759.23-ENST00000343118.4,ENST00000398714.2	B3GALT5	GCAGCCAGTCAATAACCGAA	-4	rC:dC	-0.015	(-0.028, -0.002)		0.147	0.165	30	60
B3GALT5_+_41029759.23-ENST00000343118.4,ENST00000398714.2_290	B3GALT5_+_41029759.23-ENST00000343118.4,ENST00000398714.2	B3GALT5	GCAGCCAGTCAATAACTGAA	-4	rU:dC	-0.018	(-0.034, -0.003)		0.147	0.165	30	60
B3GALT5_+_41029759.23-ENST00000343118.4,ENST00000398714.2_294	B3GALT5_+_41029759.23-ENST00000343118.4,ENST00000398714.2	B3GALT5	GCAGCCAGTCAATAACGAAA	-3	rA:dC	-0.008	(-0.022, 0.005)		0.116	0.201	40	40
B3GALT5_+_41029759.23-ENST00000343118.4,ENST00000398714.2_299	B3GALT5_+_41029759.23-ENST00000343118.4,ENST00000398714.2	B3GALT5	GCAGCCAGTCAATAACGCAA	-3	rC:dC	0.000	(-0.011, 0.012)		0.116	0.165	50	70
B3GALT5_+_41029759.23-ENST00000343118.4,ENST00000398714.2_302	B3GALT5_+_41029759.23-ENST00000343118.4,ENST00000398714.2	B3GALT5	GCAGCCAGTCAATAACGTAA	-3	rU:dC	-0.001	(-0.014, 0.011)		0.116	0.165	40	70
B3GALT5_+_41029759.23-ENST00000343118.4,ENST00000398714.2_309	B3GALT5_+_41029759.23-ENST00000343118.4,ENST00000398714.2	B3GALT5	GCAGCCAGTCAATAACGGGA	-2	rG:dT	0.161	(0.139, 0.183)		0.113	0.235	50	60
B3GALT5_+_41029759.23-ENST00000343118.4,ENST00000398714.2_312	B3GALT5_+_41029759.23-ENST00000343118.4,ENST00000398714.2	B3GALT5	GCAGCCAGTCAATAACGGCA	-2	rC:dT	0.009	(-0.004, 0.022)		0.113	0.209	30	70
B3GALT5_+_41029759.23-ENST00000343118.4,ENST00000398714.2_315	B3GALT5_+_41029759.23-ENST00000343118.4,ENST00000398714.2	B3GALT5	GCAGCCAGTCAATAACGGTA	-2	rU:dT	0.017	(0.002, 0.032)		0.113	0.186	40	60
B3GALT5_+_41029759.23-ENST00000343118.4,ENST00000398714.2_321	B3GALT5_+_41029759.23-ENST00000343118.4,ENST00000398714.2	B3GALT5	GCAGCCAGTCAATAACGGAG	-1	rG:dT	0.106	(0.089, 0.122)		0.105	0.235	40	50
B3GALT5_+_41029759.23-ENST00000343118.4,ENST00000398714.2_324	B3GALT5_+_41029759.23-ENST00000343118.4,ENST00000398714.2	B3GALT5	GCAGCCAGTCAATAACGGAC	-1	rC:dT	0.004	(-0.010, 0.018)		0.105	0.209	50	50
B3GALT5_+_41029759.23-ENST00000343118.4,ENST00000398714.2_327	B3GALT5_+_41029759.23-ENST00000343118.4,ENST00000398714.2	B3GALT5	GCAGCCAGTCAATAACGGAT	-1	rU:dT	0.002	(-0.013, 0.016)		0.105	0.186	50	60
B3GALT5_+_41029764.23-ENST00000343118.4,ENST00000398714.2	B3GALT5_+_41029764.23-ENST00000343118.4,ENST00000398714.2	B3GALT5	GCTGACCAGCCAGTCAATAA			1.000					30	40
B3GALT5_+_41029764.23-ENST00000343118.4,ENST00000398714.2_101	B3GALT5_+_41029764.23-ENST00000343118.4,ENST00000398714.2	B3GALT5	GATGACCAGCCAGTCAATAA	-19	rA:dG	0.917	(0.880, 0.953)		0.260	0.164	30	50
B3GALT5_+_41029764.23-ENST00000343118.4,ENST00000398714.2_104	B3GALT5_+_41029764.23-ENST00000343118.4,ENST00000398714.2	B3GALT5	GGTGACCAGCCAGTCAATAA	-19	rG:dG	0.934	(0.894, 0.974)		0.260	0.212	20	50
B3GALT5_+_41029764.23-ENST00000343118.4,ENST00000398714.2_109	B3GALT5_+_41029764.23-ENST00000343118.4,ENST00000398714.2	B3GALT5	GTTGACCAGCCAGTCAATAA	-19	rU:dG	0.819	(0.780, 0.858)		0.260	0.192	30	50
B3GALT5_+_41029764.23-ENST00000343118.4,ENST00000398714.2_112	B3GALT5_+_41029764.23-ENST00000343118.4,ENST00000398714.2	B3GALT5	GCAGACCAGCCAGTCAATAA	-18	rA:dA	0.862	(0.821, 0.904)		0.218	0.182	30	50
B3GALT5_+_41029764.23-ENST00000343118.4,ENST00000398714.2_115	B3GALT5_+_41029764.23-ENST00000343118.4,ENST00000398714.2	B3GALT5	GCGGACCAGCCAGTCAATAA	-18	rG:dA	0.963	(0.921, 1.005)		0.218	0.200	20	50
B3GALT5_+_41029764.23-ENST00000343118.4,ENST00000398714.2_118	B3GALT5_+_41029764.23-ENST00000343118.4,ENST00000398714.2	B3GALT5	GCCGACCAGCCAGTCAATAA	-18	rC:dA	0.848	(0.800, 0.896)		0.218	0.225	30	50
B3GALT5_+_41029764.23-ENST00000343118.4,ENST00000398714.2_126	B3GALT5_+_41029764.23-ENST00000343118.4,ENST00000398714.2	B3GALT5	GCTAACCAGCCAGTCAATAA	-17	rA:dC	0.613	(0.567, 0.659)		0.274	0.201	30	50
B3GALT5_+_41029764.23-ENST00000343118.4,ENST00000398714.2_131	B3GALT5_+_41029764.23-ENST00000343118.4,ENST00000398714.2	B3GALT5	GCTCACCAGCCAGTCAATAA	-17	rC:dC	0.618	(0.570, 0.665)		0.274	0.165	40	50
B3GALT5_+_41029764.23-ENST00000343118.4,ENST00000398714.2_134	B3GALT5_+_41029764.23-ENST00000343118.4,ENST00000398714.2	B3GALT5	GCTTACCAGCCAGTCAATAA	-17	rU:dC	0.556	(0.506, 0.606)		0.274	0.165	40	50
B3GALT5_+_41029764.23-ENST00000343118.4,ENST00000398714.2_141	B3GALT5_+_41029764.23-ENST00000343118.4,ENST00000398714.2	B3GALT5	GCTGGCCAGCCAGTCAATAA	-16	rG:dT	0.917	(0.876, 0.959)		0.261	0.235	30	50
B3GALT5_+_41029764.23-ENST00000343118.4,ENST00000398714.2_144	B3GALT5_+_41029764.23-ENST00000343118.4,ENST00000398714.2	B3GALT5	GCTGCCCAGCCAGTCAATAA	-16	rC:dT	0.643	(0.597, 0.690)		0.261	0.209	20	50
B3GALT5_+_41029764.23-ENST00000343118.4,ENST00000398714.2_147	B3GALT5_+_41029764.23-ENST00000343118.4,ENST00000398714.2	B3GALT5	GCTGTCCAGCCAGTCAATAA	-16	rU:dT	0.580	(0.527, 0.634)		0.261	0.186	30	50
B3GALT5_+_41029764.23-ENST00000343118.4,ENST00000398714.2_149	B3GALT5_+_41029764.23-ENST00000343118.4,ENST00000398714.2	B3GALT5	GCTGAACAGCCAGTCAATAA	-15	rA:dG	0.343	(0.297, 0.389)		0.223	0.164	30	50
B3GALT5_+_41029764.23-ENST00000343118.4,ENST00000398714.2_152	B3GALT5_+_41029764.23-ENST00000343118.4,ENST00000398714.2	B3GALT5	GCTGAGCAGCCAGTCAATAA	-15	rG:dG	0.488	(0.451, 0.524)		0.223	0.212	30	50
B3GALT5_+_41029764.23-ENST00000343118.4,ENST00000398714.2_157	B3GALT5_+_41029764.23-ENST00000343118.4,ENST00000398714.2	B3GALT5	GCTGATCAGCCAGTCAATAA	-15	rU:dG	0.577	(0.533, 0.621)		0.223	0.192	40	40
B3GALT5_+_41029764.23-ENST00000343118.4,ENST00000398714.2_161	B3GALT5_+_41029764.23-ENST00000343118.4,ENST00000398714.2	B3GALT5	GCTGACAAGCCAGTCAATAA	-14	rA:dG	0.310	(0.269, 0.351)		0.256	0.164	30	50
B3GALT5_+_41029764.23-ENST00000343118.4,ENST00000398714.2_164	B3GALT5_+_41029764.23-ENST00000343118.4,ENST00000398714.2	B3GALT5	GCTGACGAGCCAGTCAATAA	-14	rG:dG	0.442	(0.398, 0.486)		0.256	0.212	40	40
B3GALT5_+_41029764.23-ENST00000343118.4,ENST00000398714.2_169	B3GALT5_+_41029764.23-ENST00000343118.4,ENST00000398714.2	B3GALT5	GCTGACTAGCCAGTCAATAA	-14	rU:dG	0.531	(0.491, 0.571)		0.256	0.192	30	50
B3GALT5_+_41029764.23-ENST00000343118.4,ENST00000398714.2_177	B3GALT5_+_41029764.23-ENST00000343118.4,ENST00000398714.2	B3GALT5	GCTGACCGGCCAGTCAATAA	-13	rG:dT	0.835	(0.800, 0.871)		0.259	0.235	40	40
B3GALT5_+_41029764.23-ENST00000343118.4,ENST00000398714.2_180	B3GALT5_+_41029764.23-ENST00000343118.4,ENST00000398714.2	B3GALT5	GCTGACCCGCCAGTCAATAA	-13	rC:dT	0.352	(0.307, 0.398)		0.259	0.209	40	40
B3GALT5_+_41029764.23-ENST00000343118.4,ENST00000398714.2_183	B3GALT5_+_41029764.23-ENST00000343118.4,ENST00000398714.2	B3GALT5	GCTGACCTGCCAGTCAATAA	-13	rU:dT	0.508	(0.470, 0.547)		0.259	0.186	30	30
B3GALT5_+_41029764.23-ENST00000343118.4,ENST00000398714.2_186	B3GALT5_+_41029764.23-ENST00000343118.4,ENST00000398714.2	B3GALT5	GCTGACCAACCAGTCAATAA	-12	rA:dC	0.162	(0.128, 0.196)		0.259	0.201	30	60
B3GALT5_+_41029764.23-ENST00000343118.4,ENST00000398714.2_191	B3GALT5_+_41029764.23-ENST00000343118.4,ENST00000398714.2	B3GALT5	GCTGACCACCCAGTCAATAA	-12	rC:dC	0.063	(0.039, 0.086)		0.259	0.165	40	60
B3GALT5_+_41029764.23-ENST00000343118.4,ENST00000398714.2_194	B3GALT5_+_41029764.23-ENST00000343118.4,ENST00000398714.2	B3GALT5	GCTGACCATCCAGTCAATAA	-12	rU:dC	0.108	(0.080, 0.137)		0.259	0.165	30	40
B3GALT5_+_41029764.23-ENST00000343118.4,ENST00000398714.2_197	B3GALT5_+_41029764.23-ENST00000343118.4,ENST00000398714.2	B3GALT5	GCTGACCAGACAGTCAATAA	-11	rA:dG	0.187	(0.154, 0.221)		0.242	0.164	40	50
B3GALT5_+_41029764.23-ENST00000343118.4,ENST00000398714.2_200	B3GALT5_+_41029764.23-ENST00000343118.4,ENST00000398714.2	B3GALT5	GCTGACCAGGCAGTCAATAA	-11	rG:dG	0.413	(0.375, 0.450)		0.242	0.212	30	50
B3GALT5_+_41029764.23-ENST00000343118.4,ENST00000398714.2_205	B3GALT5_+_41029764.23-ENST00000343118.4,ENST00000398714.2	B3GALT5	GCTGACCAGTCAGTCAATAA	-11	rU:dG	0.439	(0.395, 0.484)		0.242	0.192	20	50
B3GALT5_+_41029764.23-ENST00000343118.4,ENST00000398714.2_209	B3GALT5_+_41029764.23-ENST00000343118.4,ENST00000398714.2	B3GALT5	GCTGACCAGCAAGTCAATAA	-10	rA:dG	-0.018	(-0.034, -0.001)		0.204	0.164	30	60
B3GALT5_+_41029764.23-ENST00000343118.4,ENST00000398714.2_212	B3GALT5_+_41029764.23-ENST00000343118.4,ENST00000398714.2	B3GALT5	GCTGACCAGCGAGTCAATAA	-10	rG:dG	0.111	(0.088, 0.133)		0.204	0.212	30	60
B3GALT5_+_41029764.23-ENST00000343118.4,ENST00000398714.2_217	B3GALT5_+_41029764.23-ENST00000343118.4,ENST00000398714.2	B3GALT5	GCTGACCAGCTAGTCAATAA	-10	rU:dG	0.216	(0.182, 0.249)		0.204	0.192	30	50
B3GALT5_+_41029764.23-ENST00000343118.4,ENST00000398714.2_225	B3GALT5_+_41029764.23-ENST00000343118.4,ENST00000398714.2	B3GALT5	GCTGACCAGCCGGTCAATAA	-9	rG:dT	0.640	(0.590, 0.689)		0.191	0.235	20	60
B3GALT5_+_41029764.23-ENST00000343118.4,ENST00000398714.2_228	B3GALT5_+_41029764.23-ENST00000343118.4,ENST00000398714.2	B3GALT5	GCTGACCAGCCCGTCAATAA	-9	rC:dT	0.141	(0.111, 0.170)		0.191	0.209	40	60
B3GALT5_+_41029764.23-ENST00000343118.4,ENST00000398714.2_231	B3GALT5_+_41029764.23-ENST00000343118.4,ENST00000398714.2	B3GALT5	GCTGACCAGCCTGTCAATAA	-9	rU:dT	0.105	(0.076, 0.135)		0.191	0.186	30	50
B3GALT5_+_41029764.23-ENST00000343118.4,ENST00000398714.2_234	B3GALT5_+_41029764.23-ENST00000343118.4,ENST00000398714.2	B3GALT5	GCTGACCAGCCAATCAATAA	-8	rA:dC	-0.001	(-0.015, 0.014)		0.181	0.201	30	40
B3GALT5_+_41029764.23-ENST00000343118.4,ENST00000398714.2_239	B3GALT5_+_41029764.23-ENST00000343118.4,ENST00000398714.2	B3GALT5	GCTGACCAGCCACTCAATAA	-8	rC:dC	0.010	(-0.001, 0.022)		0.181	0.165	30	50
B3GALT5_+_41029764.23-ENST00000343118.4,ENST00000398714.2_242	B3GALT5_+_41029764.23-ENST00000343118.4,ENST00000398714.2	B3GALT5	GCTGACCAGCCATTCAATAA	-8	rU:dC	-0.010	(-0.023, 0.004)		0.181	0.165	40	60
B3GALT5_+_41029764.23-ENST00000343118.4,ENST00000398714.2_244	B3GALT5_+_41029764.23-ENST00000343118.4,ENST00000398714.2	B3GALT5	GCTGACCAGCCAGACAATAA	-7	rA:dA	0.042	(0.027, 0.057)		0.120	0.182	40	60
B3GALT5_+_41029764.23-ENST00000343118.4,ENST00000398714.2_247	B3GALT5_+_41029764.23-ENST00000343118.4,ENST00000398714.2	B3GALT5	GCTGACCAGCCAGGCAATAA	-7	rG:dA	0.066	(0.054, 0.078)		0.120	0.200	30	40
B3GALT5_+_41029764.23-ENST00000343118.4,ENST00000398714.2_250	B3GALT5_+_41029764.23-ENST00000343118.4,ENST00000398714.2	B3GALT5	GCTGACCAGCCAGCCAATAA	-7	rC:dA	0.117	(0.104, 0.130)		0.120	0.225	40	60
B3GALT5_+_41029764.23-ENST00000343118.4,ENST00000398714.2_257	B3GALT5_+_41029764.23-ENST00000343118.4,ENST00000398714.2	B3GALT5	GCTGACCAGCCAGTAAATAA	-6	rA:dG	-0.013	(-0.028, 0.003)		0.139	0.164	30	40
B3GALT5_+_41029764.23-ENST00000343118.4,ENST00000398714.2_260	B3GALT5_+_41029764.23-ENST00000343118.4,ENST00000398714.2	B3GALT5	GCTGACCAGCCAGTGAATAA	-6	rG:dG	0.000	(-0.013, 0.014)		0.139	0.212	30	30
B3GALT5_+_41029764.23-ENST00000343118.4,ENST00000398714.2_265	B3GALT5_+_41029764.23-ENST00000343118.4,ENST00000398714.2	B3GALT5	GCTGACCAGCCAGTTAATAA	-6	rU:dG	-0.019	(-0.037, -0.000)		0.139	0.192	30	50
B3GALT5_+_41029764.23-ENST00000343118.4,ENST00000398714.2_273	B3GALT5_+_41029764.23-ENST00000343118.4,ENST00000398714.2	B3GALT5	GCTGACCAGCCAGTCGATAA	-5	rG:dT	0.250	(0.214, 0.287)		0.130	0.235	40	60
B3GALT5_+_41029764.23-ENST00000343118.4,ENST00000398714.2_276	B3GALT5_+_41029764.23-ENST00000343118.4,ENST00000398714.2	B3GALT5	GCTGACCAGCCAGTCCATAA	-5	rC:dT	0.107	(0.086, 0.127)		0.130	0.209	30	60
B3GALT5_+_41029764.23-ENST00000343118.4,ENST00000398714.2_279	B3GALT5_+_41029764.23-ENST00000343118.4,ENST00000398714.2	B3GALT5	GCTGACCAGCCAGTCTATAA	-5	rU:dT	0.041	(0.024, 0.059)		0.130	0.186	30	60
B3GALT5_+_41029764.23-ENST00000343118.4,ENST00000398714.2_285	B3GALT5_+_41029764.23-ENST00000343118.4,ENST00000398714.2	B3GALT5	GCTGACCAGCCAGTCAGTAA	-4	rG:dT	0.385	(0.351, 0.420)		0.147	0.235	40	60
B3GALT5_+_41029764.23-ENST00000343118.4,ENST00000398714.2_288	B3GALT5_+_41029764.23-ENST00000343118.4,ENST00000398714.2	B3GALT5	GCTGACCAGCCAGTCACTAA	-4	rC:dT	0.044	(0.026, 0.063)		0.147	0.209	20	40
B3GALT5_+_41029764.23-ENST00000343118.4,ENST00000398714.2_291	B3GALT5_+_41029764.23-ENST00000343118.4,ENST00000398714.2	B3GALT5	GCTGACCAGCCAGTCATTAA	-4	rU:dT	0.039	(0.020, 0.058)		0.147	0.186	40	60
B3GALT5_+_41029764.23-ENST00000343118.4,ENST00000398714.2_292	B3GALT5_+_41029764.23-ENST00000343118.4,ENST00000398714.2	B3GALT5	GCTGACCAGCCAGTCAAAAA	-3	rA:dA	0.029	(0.014, 0.044)		0.116	0.182	40	40
B3GALT5_+_41029764.23-ENST00000343118.4,ENST00000398714.2_295	B3GALT5_+_41029764.23-ENST00000343118.4,ENST00000398714.2	B3GALT5	GCTGACCAGCCAGTCAAGAA	-3	rG:dA	0.087	(0.072, 0.102)		0.116	0.200	40	40
B3GALT5_+_41029764.23-ENST00000343118.4,ENST00000398714.2_298	B3GALT5_+_41029764.23-ENST00000343118.4,ENST00000398714.2	B3GALT5	GCTGACCAGCCAGTCAACAA	-3	rC:dA	0.062	(0.047, 0.077)		0.116	0.225	10	10
B3GALT5_+_41029764.23-ENST00000343118.4,ENST00000398714.2_309	B3GALT5_+_41029764.23-ENST00000343118.4,ENST00000398714.2	B3GALT5	GCTGACCAGCCAGTCAATGA	-2	rG:dT	0.254	(0.222, 0.286)		0.113	0.235	30	50
B3GALT5_+_41029764.23-ENST00000343118.4,ENST00000398714.2_312	B3GALT5_+_41029764.23-ENST00000343118.4,ENST00000398714.2	B3GALT5	GCTGACCAGCCAGTCAATCA	-2	rC:dT	0.032	(0.016, 0.047)		0.113	0.209	40	60
B3GALT5_+_41029764.23-ENST00000343118.4,ENST00000398714.2_315	B3GALT5_+_41029764.23-ENST00000343118.4,ENST00000398714.2	B3GALT5	GCTGACCAGCCAGTCAATTA	-2	rU:dT	0.030	(0.014, 0.045)		0.113	0.186	30	50
B3GALT5_+_41029764.23-ENST00000343118.4,ENST00000398714.2_321	B3GALT5_+_41029764.23-ENST00000343118.4,ENST00000398714.2	B3GALT5	GCTGACCAGCCAGTCAATAG	-1	rG:dT	0.166	(0.145, 0.188)		0.105	0.235	30	50
B3GALT5_+_41029764.23-ENST00000343118.4,ENST00000398714.2_324	B3GALT5_+_41029764.23-ENST00000343118.4,ENST00000398714.2	B3GALT5	GCTGACCAGCCAGTCAATAC	-1	rC:dT	0.027	(0.010, 0.043)		0.105	0.209	30	70
B3GALT5_+_41029764.23-ENST00000343118.4,ENST00000398714.2_327	B3GALT5_+_41029764.23-ENST00000343118.4,ENST00000398714.2	B3GALT5	GCTGACCAGCCAGTCAATAT	-1	rU:dT	0.020	(0.003, 0.036)		0.105	0.186	30	60
B3GALT5_-_40928392.23-ENST00000380620.4	B3GALT5_-_40928392.23-ENST00000380620.4	B3GALT5	GGGAAAGCCGCTGGTTGTGA			1.000					40	50
B3GALT5_-_40928392.23-ENST00000380620.4_102	B3GALT5_-_40928392.23-ENST00000380620.4	B3GALT5	GAGAAAGCCGCTGGTTGTGA	-19	rA:dC	0.239	(0.207, 0.271)		0.260	0.201	30	40
B3GALT5_-_40928392.23-ENST00000380620.4_107	B3GALT5_-_40928392.23-ENST00000380620.4	B3GALT5	GCGAAAGCCGCTGGTTGTGA	-19	rC:dC	0.302	(0.260, 0.343)		0.260	0.165	40	50
B3GALT5_-_40928392.23-ENST00000380620.4_110	B3GALT5_-_40928392.23-ENST00000380620.4	B3GALT5	GTGAAAGCCGCTGGTTGTGA	-19	rU:dC	0.278	(0.251, 0.304)		0.260	0.165	40	50
B3GALT5_-_40928392.23-ENST00000380620.4_114	B3GALT5_-_40928392.23-ENST00000380620.4	B3GALT5	GGAAAAGCCGCTGGTTGTGA	-18	rA:dC	0.192	(0.159, 0.224)		0.218	0.201	40	40
B3GALT5_-_40928392.23-ENST00000380620.4_119	B3GALT5_-_40928392.23-ENST00000380620.4	B3GALT5	GGCAAAGCCGCTGGTTGTGA	-18	rC:dC	0.315	(0.283, 0.348)		0.218	0.165	40	50
B3GALT5_-_40928392.23-ENST00000380620.4_122	B3GALT5_-_40928392.23-ENST00000380620.4	B3GALT5	GGTAAAGCCGCTGGTTGTGA	-18	rU:dC	0.276	(0.249, 0.303)		0.218	0.165	30	50
B3GALT5_-_40928392.23-ENST00000380620.4_129	B3GALT5_-_40928392.23-ENST00000380620.4	B3GALT5	GGGGAAGCCGCTGGTTGTGA	-17	rG:dT	0.537	(0.489, 0.585)		0.274	0.235	40	40
B3GALT5_-_40928392.23-ENST00000380620.4_132	B3GALT5_-_40928392.23-ENST00000380620.4	B3GALT5	GGGCAAGCCGCTGGTTGTGA	-17	rC:dT	0.285	(0.244, 0.327)		0.274	0.209	40	50
B3GALT5_-_40928392.23-ENST00000380620.4_135	B3GALT5_-_40928392.23-ENST00000380620.4	B3GALT5	GGGTAAGCCGCTGGTTGTGA	-17	rU:dT	0.243	(0.206, 0.279)		0.274	0.186	30	50
B3GALT5_-_40928392.23-ENST00000380620.4_141	B3GALT5_-_40928392.23-ENST00000380620.4	B3GALT5	GGGAGAGCCGCTGGTTGTGA	-16	rG:dT	0.522	(0.479, 0.564)		0.261	0.235	40	40
B3GALT5_-_40928392.23-ENST00000380620.4_144	B3GALT5_-_40928392.23-ENST00000380620.4	B3GALT5	GGGACAGCCGCTGGTTGTGA	-16	rC:dT	0.232	(0.198, 0.266)		0.261	0.209	40	50
B3GALT5_-_40928392.23-ENST00000380620.4_147	B3GALT5_-_40928392.23-ENST00000380620.4	B3GALT5	GGGATAGCCGCTGGTTGTGA	-16	rU:dT	0.217	(0.188, 0.245)		0.261	0.186	30	50
B3GALT5_-_40928392.23-ENST00000380620.4_153	B3GALT5_-_40928392.23-ENST00000380620.4	B3GALT5	GGGAAGGCCGCTGGTTGTGA	-15	rG:dT	0.548	(0.501, 0.596)		0.223	0.235	40	50
B3GALT5_-_40928392.23-ENST00000380620.4_156	B3GALT5_-_40928392.23-ENST00000380620.4	B3GALT5	GGGAACGCCGCTGGTTGTGA	-15	rC:dT	0.190	(0.159, 0.221)		0.223	0.209	50	50
B3GALT5_-_40928392.23-ENST00000380620.4_159	B3GALT5_-_40928392.23-ENST00000380620.4	B3GALT5	GGGAATGCCGCTGGTTGTGA	-15	rU:dT	0.177	(0.147, 0.208)		0.223	0.186	40	40
B3GALT5_-_40928392.23-ENST00000380620.4_162	B3GALT5_-_40928392.23-ENST00000380620.4	B3GALT5	GGGAAAACCGCTGGTTGTGA	-14	rA:dC	0.074	(0.049, 0.099)		0.256	0.201	40	40
B3GALT5_-_40928392.23-ENST00000380620.4_167	B3GALT5_-_40928392.23-ENST00000380620.4	B3GALT5	GGGAAACCCGCTGGTTGTGA	-14	rC:dC	0.061	(0.035, 0.086)		0.256	0.165	40	50
B3GALT5_-_40928392.23-ENST00000380620.4_170	B3GALT5_-_40928392.23-ENST00000380620.4	B3GALT5	GGGAAATCCGCTGGTTGTGA	-14	rU:dC	0.067	(0.038, 0.096)		0.256	0.165	30	50
B3GALT5_-_40928392.23-ENST00000380620.4_173	B3GALT5_-_40928392.23-ENST00000380620.4	B3GALT5	GGGAAAGACGCTGGTTGTGA	-13	rA:dG	0.098	(0.075, 0.121)		0.259	0.164	30	50
B3GALT5_-_40928392.23-ENST00000380620.4_176	B3GALT5_-_40928392.23-ENST00000380620.4	B3GALT5	GGGAAAGGCGCTGGTTGTGA	-13	rG:dG	0.222	(0.187, 0.256)		0.259	0.212	40	50
B3GALT5_-_40928392.23-ENST00000380620.4_181	B3GALT5_-_40928392.23-ENST00000380620.4	B3GALT5	GGGAAAGTCGCTGGTTGTGA	-13	rU:dG	0.232	(0.196, 0.268)		0.259	0.192	40	40
B3GALT5_-_40928392.23-ENST00000380620.4_185	B3GALT5_-_40928392.23-ENST00000380620.4	B3GALT5	GGGAAAGCAGCTGGTTGTGA	-12	rA:dG	0.080	(0.056, 0.103)		0.259	0.164	20	30
B3GALT5_-_40928392.23-ENST00000380620.4_188	B3GALT5_-_40928392.23-ENST00000380620.4	B3GALT5	GGGAAAGCGGCTGGTTGTGA	-12	rG:dG	0.177	(0.145, 0.209)		0.259	0.212	30	30
B3GALT5_-_40928392.23-ENST00000380620.4_193	B3GALT5_-_40928392.23-ENST00000380620.4	B3GALT5	GGGAAAGCTGCTGGTTGTGA	-12	rU:dG	0.195	(0.161, 0.229)		0.259	0.192	30	50
B3GALT5_-_40928392.23-ENST00000380620.4_198	B3GALT5_-_40928392.23-ENST00000380620.4	B3GALT5	GGGAAAGCCACTGGTTGTGA	-11	rA:dC	0.018	(0.005, 0.030)		0.242	0.201	30	50
B3GALT5_-_40928392.23-ENST00000380620.4_203	B3GALT5_-_40928392.23-ENST00000380620.4	B3GALT5	GGGAAAGCCCCTGGTTGTGA	-11	rC:dC	0.006	(-0.004, 0.017)		0.242	0.165	30	50
B3GALT5_-_40928392.23-ENST00000380620.4_206	B3GALT5_-_40928392.23-ENST00000380620.4	B3GALT5	GGGAAAGCCTCTGGTTGTGA	-11	rU:dC	0.006	(-0.006, 0.018)		0.242	0.165	30	30
B3GALT5_-_40928392.23-ENST00000380620.4_209	B3GALT5_-_40928392.23-ENST00000380620.4	B3GALT5	GGGAAAGCCGATGGTTGTGA	-10	rA:dG	-0.009	(-0.021, 0.004)		0.204	0.164	30	40
B3GALT5_-_40928392.23-ENST00000380620.4_212	B3GALT5_-_40928392.23-ENST00000380620.4	B3GALT5	GGGAAAGCCGGTGGTTGTGA	-10	rG:dG	0.108	(0.087, 0.129)		0.204	0.212	30	40
B3GALT5_-_40928392.23-ENST00000380620.4_217	B3GALT5_-_40928392.23-ENST00000380620.4	B3GALT5	GGGAAAGCCGTTGGTTGTGA	-10	rU:dG	0.114	(0.087, 0.141)		0.204	0.192	40	40
B3GALT5_-_40928392.23-ENST00000380620.4_220	B3GALT5_-_40928392.23-ENST00000380620.4	B3GALT5	GGGAAAGCCGCAGGTTGTGA	-9	rA:dA	-0.019	(-0.033, -0.004)		0.191	0.182	30	50
B3GALT5_-_40928392.23-ENST00000380620.4_223	B3GALT5_-_40928392.23-ENST00000380620.4	B3GALT5	GGGAAAGCCGCGGGTTGTGA	-9	rG:dA	0.038	(0.026, 0.051)		0.191	0.200	40	50
B3GALT5_-_40928392.23-ENST00000380620.4_226	B3GALT5_-_40928392.23-ENST00000380620.4	B3GALT5	GGGAAAGCCGCCGGTTGTGA	-9	rC:dA	0.041	(0.028, 0.055)		0.191	0.225	40	50
B3GALT5_-_40928392.23-ENST00000380620.4_234	B3GALT5_-_40928392.23-ENST00000380620.4	B3GALT5	GGGAAAGCCGCTAGTTGTGA	-8	rA:dC	-0.020	(-0.032, -0.008)		0.181	0.201	50	50
B3GALT5_-_40928392.23-ENST00000380620.4_239	B3GALT5_-_40928392.23-ENST00000380620.4	B3GALT5	GGGAAAGCCGCTCGTTGTGA	-8	rC:dC	-0.011	(-0.022, -0.000)		0.181	0.165	40	60
B3GALT5_-_40928392.23-ENST00000380620.4_242	B3GALT5_-_40928392.23-ENST00000380620.4	B3GALT5	GGGAAAGCCGCTTGTTGTGA	-8	rU:dC	-0.019	(-0.031, -0.007)		0.181	0.165	40	40
B3GALT5_-_40928392.23-ENST00000380620.4_246	B3GALT5_-_40928392.23-ENST00000380620.4	B3GALT5	GGGAAAGCCGCTGATTGTGA	-7	rA:dC	-0.010	(-0.023, 0.002)		0.120	0.201	40	60
B3GALT5_-_40928392.23-ENST00000380620.4_251	B3GALT5_-_40928392.23-ENST00000380620.4	B3GALT5	GGGAAAGCCGCTGCTTGTGA	-7	rC:dC	-0.011	(-0.022, -0.000)		0.120	0.165	40	50
B3GALT5_-_40928392.23-ENST00000380620.4_254	B3GALT5_-_40928392.23-ENST00000380620.4	B3GALT5	GGGAAAGCCGCTGTTTGTGA	-7	rU:dC	-0.021	(-0.033, -0.008)		0.120	0.165	30	30
B3GALT5_-_40928392.23-ENST00000380620.4_256	B3GALT5_-_40928392.23-ENST00000380620.4	B3GALT5	GGGAAAGCCGCTGGATGTGA	-6	rA:dA	0.001	(-0.012, 0.013)		0.139	0.182	40	40
B3GALT5_-_40928392.23-ENST00000380620.4_259	B3GALT5_-_40928392.23-ENST00000380620.4	B3GALT5	GGGAAAGCCGCTGGGTGTGA	-6	rG:dA	0.025	(0.014, 0.036)		0.139	0.200	30	40
B3GALT5_-_40928392.23-ENST00000380620.4_262	B3GALT5_-_40928392.23-ENST00000380620.4	B3GALT5	GGGAAAGCCGCTGGCTGTGA	-6	rC:dA	0.013	(0.001, 0.026)		0.139	0.225	30	40
B3GALT5_-_40928392.23-ENST00000380620.4_268	B3GALT5_-_40928392.23-ENST00000380620.4	B3GALT5	GGGAAAGCCGCTGGTAGTGA	-5	rA:dA	0.004	(-0.010, 0.017)		0.130	0.182	40	40
B3GALT5_-_40928392.23-ENST00000380620.4_271	B3GALT5_-_40928392.23-ENST00000380620.4	B3GALT5	GGGAAAGCCGCTGGTGGTGA	-5	rG:dA	0.044	(0.030, 0.059)		0.130	0.200	30	50
B3GALT5_-_40928392.23-ENST00000380620.4_274	B3GALT5_-_40928392.23-ENST00000380620.4	B3GALT5	GGGAAAGCCGCTGGTCGTGA	-5	rC:dA	0.009	(-0.004, 0.023)		0.130	0.225	40	60
B3GALT5_-_40928392.23-ENST00000380620.4_282	B3GALT5_-_40928392.23-ENST00000380620.4	B3GALT5	GGGAAAGCCGCTGGTTATGA	-4	rA:dC	-0.021	(-0.034, -0.008)		0.147	0.201	40	60
B3GALT5_-_40928392.23-ENST00000380620.4_287	B3GALT5_-_40928392.23-ENST00000380620.4	B3GALT5	GGGAAAGCCGCTGGTTCTGA	-4	rC:dC	-0.022	(-0.035, -0.008)		0.147	0.165	30	50
B3GALT5_-_40928392.23-ENST00000380620.4_290	B3GALT5_-_40928392.23-ENST00000380620.4	B3GALT5	GGGAAAGCCGCTGGTTTTGA	-4	rU:dC	-0.024	(-0.038, -0.010)		0.147	0.165	30	60
B3GALT5_-_40928392.23-ENST00000380620.4_292	B3GALT5_-_40928392.23-ENST00000380620.4	B3GALT5	GGGAAAGCCGCTGGTTGAGA	-3	rA:dA	0.002	(-0.011, 0.014)		0.116	0.182	40	40
B3GALT5_-_40928392.23-ENST00000380620.4_295	B3GALT5_-_40928392.23-ENST00000380620.4	B3GALT5	GGGAAAGCCGCTGGTTGGGA	-3	rG:dA	0.059	(0.043, 0.076)		0.116	0.200	40	40
B3GALT5_-_40928392.23-ENST00000380620.4_298	B3GALT5_-_40928392.23-ENST00000380620.4	B3GALT5	GGGAAAGCCGCTGGTTGCGA	-3	rC:dA	-0.001	(-0.013, 0.012)		0.116	0.225	40	50
B3GALT5_-_40928392.23-ENST00000380620.4_306	B3GALT5_-_40928392.23-ENST00000380620.4	B3GALT5	GGGAAAGCCGCTGGTTGTAA	-2	rA:dC	-0.014	(-0.027, -0.001)		0.113	0.201	40	50
B3GALT5_-_40928392.23-ENST00000380620.4_311	B3GALT5_-_40928392.23-ENST00000380620.4	B3GALT5	GGGAAAGCCGCTGGTTGTCA	-2	rC:dC	-0.007	(-0.019, 0.005)		0.113	0.165	30	50
B3GALT5_-_40928392.23-ENST00000380620.4_314	B3GALT5_-_40928392.23-ENST00000380620.4	B3GALT5	GGGAAAGCCGCTGGTTGTTA	-2	rU:dC	-0.009	(-0.021, 0.003)		0.113	0.165	40	40
B3GALT5_-_40928392.23-ENST00000380620.4_321	B3GALT5_-_40928392.23-ENST00000380620.4	B3GALT5	GGGAAAGCCGCTGGTTGTGG	-1	rG:dT	0.079	(0.067, 0.091)		0.105	0.235	30	50
B3GALT5_-_40928392.23-ENST00000380620.4_324	B3GALT5_-_40928392.23-ENST00000380620.4	B3GALT5	GGGAAAGCCGCTGGTTGTGC	-1	rC:dT	-0.012	(-0.027, 0.002)		0.105	0.209	40	50
B3GALT5_-_40928392.23-ENST00000380620.4_327	B3GALT5_-_40928392.23-ENST00000380620.4	B3GALT5	GGGAAAGCCGCTGGTTGTGT	-1	rU:dT	-0.012	(-0.024, 0.001)		0.105	0.186	40	50
B3GALT5_-_40928395.23-ENST00000380620.4	B3GALT5_-_40928395.23-ENST00000380620.4	B3GALT5	GAAGCCGCTGGTTGTGATGG			1.000					30	40
B3GALT5_-_40928395.23-ENST00000380620.4_105	B3GALT5_-_40928395.23-ENST00000380620.4	B3GALT5	GGAGCCGCTGGTTGTGATGG	-19	rG:dT	0.974	(0.935, 1.013)		0.260	0.235	30	40
B3GALT5_-_40928395.23-ENST00000380620.4_108	B3GALT5_-_40928395.23-ENST00000380620.4	B3GALT5	GCAGCCGCTGGTTGTGATGG	-19	rC:dT	0.898	(0.860, 0.936)		0.260	0.209	30	30
B3GALT5_-_40928395.23-ENST00000380620.4_111	B3GALT5_-_40928395.23-ENST00000380620.4	B3GALT5	GTAGCCGCTGGTTGTGATGG	-19	rU:dT	0.860	(0.826, 0.895)		0.260	0.186	30	40
B3GALT5_-_40928395.23-ENST00000380620.4_117	B3GALT5_-_40928395.23-ENST00000380620.4	B3GALT5	GAGGCCGCTGGTTGTGATGG	-18	rG:dT	0.994	(0.956, 1.033)		0.218	0.235	30	40
B3GALT5_-_40928395.23-ENST00000380620.4_120	B3GALT5_-_40928395.23-ENST00000380620.4	B3GALT5	GACGCCGCTGGTTGTGATGG	-18	rC:dT	0.902	(0.864, 0.939)		0.218	0.209	30	30
B3GALT5_-_40928395.23-ENST00000380620.4_123	B3GALT5_-_40928395.23-ENST00000380620.4	B3GALT5	GATGCCGCTGGTTGTGATGG	-18	rU:dT	0.822	(0.788, 0.857)		0.218	0.186	30	40
B3GALT5_-_40928395.23-ENST00000380620.4_126	B3GALT5_-_40928395.23-ENST00000380620.4	B3GALT5	GAAACCGCTGGTTGTGATGG	-17	rA:dC	0.643	(0.602, 0.683)		0.274	0.201	30	40
B3GALT5_-_40928395.23-ENST00000380620.4_131	B3GALT5_-_40928395.23-ENST00000380620.4	B3GALT5	GAACCCGCTGGTTGTGATGG	-17	rC:dC	0.652	(0.621, 0.684)		0.274	0.165	40	40
B3GALT5_-_40928395.23-ENST00000380620.4_134	B3GALT5_-_40928395.23-ENST00000380620.4	B3GALT5	GAATCCGCTGGTTGTGATGG	-17	rU:dC	0.589	(0.555, 0.622)		0.274	0.165	30	30
B3GALT5_-_40928395.23-ENST00000380620.4_137	B3GALT5_-_40928395.23-ENST00000380620.4	B3GALT5	GAAGACGCTGGTTGTGATGG	-16	rA:dG	0.569	(0.530, 0.608)		0.261	0.164	30	40
B3GALT5_-_40928395.23-ENST00000380620.4_140	B3GALT5_-_40928395.23-ENST00000380620.4	B3GALT5	GAAGGCGCTGGTTGTGATGG	-16	rG:dG	0.626	(0.590, 0.662)		0.261	0.212	20	40
B3GALT5_-_40928395.23-ENST00000380620.4_145	B3GALT5_-_40928395.23-ENST00000380620.4	B3GALT5	GAAGTCGCTGGTTGTGATGG	-16	rU:dG	0.693	(0.650, 0.735)		0.261	0.192	20	40
B3GALT5_-_40928395.23-ENST00000380620.4_149	B3GALT5_-_40928395.23-ENST00000380620.4	B3GALT5	GAAGCAGCTGGTTGTGATGG	-15	rA:dG	0.589	(0.546, 0.633)		0.223	0.164	20	40
B3GALT5_-_40928395.23-ENST00000380620.4_152	B3GALT5_-_40928395.23-ENST00000380620.4	B3GALT5	GAAGCGGCTGGTTGTGATGG	-15	rG:dG	0.666	(0.629, 0.703)		0.223	0.212	30	30
B3GALT5_-_40928395.23-ENST00000380620.4_157	B3GALT5_-_40928395.23-ENST00000380620.4	B3GALT5	GAAGCTGCTGGTTGTGATGG	-15	rU:dG	0.774	(0.726, 0.823)		0.223	0.192	30	30
B3GALT5_-_40928395.23-ENST00000380620.4_162	B3GALT5_-_40928395.23-ENST00000380620.4	B3GALT5	GAAGCCACTGGTTGTGATGG	-14	rA:dC	0.624	(0.584, 0.664)		0.256	0.201	20	40
B3GALT5_-_40928395.23-ENST00000380620.4_167	B3GALT5_-_40928395.23-ENST00000380620.4	B3GALT5	GAAGCCCCTGGTTGTGATGG	-14	rC:dC	0.462	(0.419, 0.505)		0.256	0.165	30	40
B3GALT5_-_40928395.23-ENST00000380620.4_170	B3GALT5_-_40928395.23-ENST00000380620.4	B3GALT5	GAAGCCTCTGGTTGTGATGG	-14	rU:dC	0.562	(0.524, 0.599)		0.256	0.165	30	30
B3GALT5_-_40928395.23-ENST00000380620.4_173	B3GALT5_-_40928395.23-ENST00000380620.4	B3GALT5	GAAGCCGATGGTTGTGATGG	-13	rA:dG	0.575	(0.536, 0.613)		0.259	0.164	20	40
B3GALT5_-_40928395.23-ENST00000380620.4_176	B3GALT5_-_40928395.23-ENST00000380620.4	B3GALT5	GAAGCCGGTGGTTGTGATGG	-13	rG:dG	0.666	(0.635, 0.697)		0.259	0.212	20	40
B3GALT5_-_40928395.23-ENST00000380620.4_181	B3GALT5_-_40928395.23-ENST00000380620.4	B3GALT5	GAAGCCGTTGGTTGTGATGG	-13	rU:dG	0.716	(0.682, 0.750)		0.259	0.192	30	40
B3GALT5_-_40928395.23-ENST00000380620.4_184	B3GALT5_-_40928395.23-ENST00000380620.4	B3GALT5	GAAGCCGCAGGTTGTGATGG	-12	rA:dA	0.624	(0.588, 0.660)		0.259	0.182	30	50
B3GALT5_-_40928395.23-ENST00000380620.4_187	B3GALT5_-_40928395.23-ENST00000380620.4	B3GALT5	GAAGCCGCGGGTTGTGATGG	-12	rG:dA	0.734	(0.707, 0.762)		0.259	0.200	20	50
B3GALT5_-_40928395.23-ENST00000380620.4_190	B3GALT5_-_40928395.23-ENST00000380620.4	B3GALT5	GAAGCCGCCGGTTGTGATGG	-12	rC:dA	0.515	(0.473, 0.556)		0.259	0.225	20	40
B3GALT5_-_40928395.23-ENST00000380620.4_198	B3GALT5_-_40928395.23-ENST00000380620.4	B3GALT5	GAAGCCGCTAGTTGTGATGG	-11	rA:dC	0.257	(0.221, 0.292)		0.242	0.201	30	50
B3GALT5_-_40928395.23-ENST00000380620.4_203	B3GALT5_-_40928395.23-ENST00000380620.4	B3GALT5	GAAGCCGCTCGTTGTGATGG	-11	rC:dC	0.083	(0.064, 0.102)		0.242	0.165	30	60
B3GALT5_-_40928395.23-ENST00000380620.4_206	B3GALT5_-_40928395.23-ENST00000380620.4	B3GALT5	GAAGCCGCTTGTTGTGATGG	-11	rU:dC	0.125	(0.097, 0.153)		0.242	0.165	40	50
B3GALT5_-_40928395.23-ENST00000380620.4_210	B3GALT5_-_40928395.23-ENST00000380620.4	B3GALT5	GAAGCCGCTGATTGTGATGG	-10	rA:dC	0.239	(0.208, 0.270)		0.204	0.201	30	50
B3GALT5_-_40928395.23-ENST00000380620.4_215	B3GALT5_-_40928395.23-ENST00000380620.4	B3GALT5	GAAGCCGCTGCTTGTGATGG	-10	rC:dC	0.072	(0.058, 0.087)		0.204	0.165	30	30
B3GALT5_-_40928395.23-ENST00000380620.4_218	B3GALT5_-_40928395.23-ENST00000380620.4	B3GALT5	GAAGCCGCTGTTTGTGATGG	-10	rU:dC	0.103	(0.083, 0.123)		0.204	0.165	30	30
B3GALT5_-_40928395.23-ENST00000380620.4_220	B3GALT5_-_40928395.23-ENST00000380620.4	B3GALT5	GAAGCCGCTGGATGTGATGG	-9	rA:dA	0.260	(0.226, 0.295)		0.191	0.182	30	30
B3GALT5_-_40928395.23-ENST00000380620.4_223	B3GALT5_-_40928395.23-ENST00000380620.4	B3GALT5	GAAGCCGCTGGGTGTGATGG	-9	rG:dA	0.501	(0.467, 0.536)		0.191	0.200	20	20
B3GALT5_-_40928395.23-ENST00000380620.4_226	B3GALT5_-_40928395.23-ENST00000380620.4	B3GALT5	GAAGCCGCTGGCTGTGATGG	-9	rC:dA	0.452	(0.419, 0.485)		0.191	0.225	20	30
B3GALT5_-_40928395.23-ENST00000380620.4_232	B3GALT5_-_40928395.23-ENST00000380620.4	B3GALT5	GAAGCCGCTGGTAGTGATGG	-8	rA:dA	0.257	(0.230, 0.283)		0.181	0.182	30	30
B3GALT5_-_40928395.23-ENST00000380620.4_235	B3GALT5_-_40928395.23-ENST00000380620.4	B3GALT5	GAAGCCGCTGGTGGTGATGG	-8	rG:dA	0.454	(0.418, 0.491)		0.181	0.200	20	30
B3GALT5_-_40928395.23-ENST00000380620.4_238	B3GALT5_-_40928395.23-ENST00000380620.4	B3GALT5	GAAGCCGCTGGTCGTGATGG	-8	rC:dA	0.395	(0.359, 0.431)		0.181	0.225	30	40
B3GALT5_-_40928395.23-ENST00000380620.4_246	B3GALT5_-_40928395.23-ENST00000380620.4	B3GALT5	GAAGCCGCTGGTTATGATGG	-7	rA:dC	0.194	(0.162, 0.225)		0.120	0.201	30	40
B3GALT5_-_40928395.23-ENST00000380620.4_251	B3GALT5_-_40928395.23-ENST00000380620.4	B3GALT5	GAAGCCGCTGGTTCTGATGG	-7	rC:dC	0.053	(0.042, 0.064)		0.120	0.165	30	30
B3GALT5_-_40928395.23-ENST00000380620.4_254	B3GALT5_-_40928395.23-ENST00000380620.4	B3GALT5	GAAGCCGCTGGTTTTGATGG	-7	rU:dC	0.050	(0.035, 0.065)		0.120	0.165	30	40
B3GALT5_-_40928395.23-ENST00000380620.4_256	B3GALT5_-_40928395.23-ENST00000380620.4	B3GALT5	GAAGCCGCTGGTTGAGATGG	-6	rA:dA	0.229	(0.204, 0.254)		0.139	0.182	30	40
B3GALT5_-_40928395.23-ENST00000380620.4_259	B3GALT5_-_40928395.23-ENST00000380620.4	B3GALT5	GAAGCCGCTGGTTGGGATGG	-6	rG:dA	0.222	(0.204, 0.241)		0.139	0.200	30	40
B3GALT5_-_40928395.23-ENST00000380620.4_262	B3GALT5_-_40928395.23-ENST00000380620.4	B3GALT5	GAAGCCGCTGGTTGCGATGG	-6	rC:dA	0.260	(0.226, 0.293)		0.139	0.225	40	40
B3GALT5_-_40928395.23-ENST00000380620.4_270	B3GALT5_-_40928395.23-ENST00000380620.4	B3GALT5	GAAGCCGCTGGTTGTAATGG	-5	rA:dC	0.111	(0.087, 0.136)		0.130	0.201	40	50
B3GALT5_-_40928395.23-ENST00000380620.4_275	B3GALT5_-_40928395.23-ENST00000380620.4	B3GALT5	GAAGCCGCTGGTTGTCATGG	-5	rC:dC	0.030	(0.016, 0.043)		0.130	0.165	30	50
B3GALT5_-_40928395.23-ENST00000380620.4_278	B3GALT5_-_40928395.23-ENST00000380620.4	B3GALT5	GAAGCCGCTGGTTGTTATGG	-5	rU:dC	0.033	(0.018, 0.049)		0.130	0.165	40	50
B3GALT5_-_40928395.23-ENST00000380620.4_285	B3GALT5_-_40928395.23-ENST00000380620.4	B3GALT5	GAAGCCGCTGGTTGTGGTGG	-4	rG:dT	0.548	(0.525, 0.571)		0.147	0.235	20	30
B3GALT5_-_40928395.23-ENST00000380620.4_288	B3GALT5_-_40928395.23-ENST00000380620.4	B3GALT5	GAAGCCGCTGGTTGTGCTGG	-4	rC:dT	0.114	(0.092, 0.135)		0.147	0.209	30	40
B3GALT5_-_40928395.23-ENST00000380620.4_291	B3GALT5_-_40928395.23-ENST00000380620.4	B3GALT5	GAAGCCGCTGGTTGTGTTGG	-4	rU:dT	0.162	(0.134, 0.189)		0.147	0.186	30	30
B3GALT5_-_40928395.23-ENST00000380620.4_292	B3GALT5_-_40928395.23-ENST00000380620.4	B3GALT5	GAAGCCGCTGGTTGTGAAGG	-3	rA:dA	0.151	(0.125, 0.176)		0.116	0.182	40	40
B3GALT5_-_40928395.23-ENST00000380620.4_295	B3GALT5_-_40928395.23-ENST00000380620.4	B3GALT5	GAAGCCGCTGGTTGTGAGGG	-3	rG:dA	0.306	(0.278, 0.333)		0.116	0.200	30	50
B3GALT5_-_40928395.23-ENST00000380620.4_298	B3GALT5_-_40928395.23-ENST00000380620.4	B3GALT5	GAAGCCGCTGGTTGTGACGG	-3	rC:dA	0.186	(0.153, 0.218)		0.116	0.225	30	60
B3GALT5_-_40928395.23-ENST00000380620.4_306	B3GALT5_-_40928395.23-ENST00000380620.4	B3GALT5	GAAGCCGCTGGTTGTGATAG	-2	rA:dC	0.042	(0.029, 0.055)		0.113	0.201	30	50
B3GALT5_-_40928395.23-ENST00000380620.4_311	B3GALT5_-_40928395.23-ENST00000380620.4	B3GALT5	GAAGCCGCTGGTTGTGATCG	-2	rC:dC	0.008	(-0.003, 0.019)		0.113	0.165	50	50
B3GALT5_-_40928395.23-ENST00000380620.4_314	B3GALT5_-_40928395.23-ENST00000380620.4	B3GALT5	GAAGCCGCTGGTTGTGATTG	-2	rU:dC	0.010	(-0.001, 0.021)		0.113	0.165	40	50
B3GALT5_-_40928395.23-ENST00000380620.4_318	B3GALT5_-_40928395.23-ENST00000380620.4	B3GALT5	GAAGCCGCTGGTTGTGATGA	-1	rA:dC	0.052	(0.034, 0.070)		0.105	0.201	30	50
B3GALT5_-_40928395.23-ENST00000380620.4_323	B3GALT5_-_40928395.23-ENST00000380620.4	B3GALT5	GAAGCCGCTGGTTGTGATGC	-1	rC:dC	0.014	(0.004, 0.024)		0.105	0.165	30	30
B3GALT5_-_40928395.23-ENST00000380620.4_326	B3GALT5_-_40928395.23-ENST00000380620.4	B3GALT5	GAAGCCGCTGGTTGTGATGT	-1	rU:dC	0.017	(0.006, 0.028)		0.105	0.165	40	50
B3GALT5_-_40928426.23-ENST00000380620.4	B3GALT5_-_40928426.23-ENST00000380620.4	B3GALT5	GACCTTCAGCCTGAAGACCC			1.000					30	50
B3GALT5_-_40928426.23-ENST00000380620.4_105	B3GALT5_-_40928426.23-ENST00000380620.4	B3GALT5	GGCCTTCAGCCTGAAGACCC	-19	rG:dT	0.670	(0.638, 0.702)		0.260	0.235	20	50
B3GALT5_-_40928426.23-ENST00000380620.4_108	B3GALT5_-_40928426.23-ENST00000380620.4	B3GALT5	GCCCTTCAGCCTGAAGACCC	-19	rC:dT	0.604	(0.569, 0.640)		0.260	0.209	20	40
B3GALT5_-_40928426.23-ENST00000380620.4_111	B3GALT5_-_40928426.23-ENST00000380620.4	B3GALT5	GTCCTTCAGCCTGAAGACCC	-19	rU:dT	0.535	(0.503, 0.567)		0.260	0.186	30	40
B3GALT5_-_40928426.23-ENST00000380620.4_113	B3GALT5_-_40928426.23-ENST00000380620.4	B3GALT5	GAACTTCAGCCTGAAGACCC	-18	rA:dG	0.595	(0.567, 0.623)		0.218	0.164	30	40
B3GALT5_-_40928426.23-ENST00000380620.4_116	B3GALT5_-_40928426.23-ENST00000380620.4	B3GALT5	GAGCTTCAGCCTGAAGACCC	-18	rG:dG	0.656	(0.627, 0.686)		0.218	0.212	30	40
B3GALT5_-_40928426.23-ENST00000380620.4_121	B3GALT5_-_40928426.23-ENST00000380620.4	B3GALT5	GATCTTCAGCCTGAAGACCC	-18	rU:dG	0.551	(0.524, 0.578)		0.218	0.192	20	50
B3GALT5_-_40928426.23-ENST00000380620.4_125	B3GALT5_-_40928426.23-ENST00000380620.4	B3GALT5	GACATTCAGCCTGAAGACCC	-17	rA:dG	0.442	(0.411, 0.474)		0.274	0.164	30	50
B3GALT5_-_40928426.23-ENST00000380620.4_128	B3GALT5_-_40928426.23-ENST00000380620.4	B3GALT5	GACGTTCAGCCTGAAGACCC	-17	rG:dG	0.512	(0.481, 0.543)		0.274	0.212	30	50
B3GALT5_-_40928426.23-ENST00000380620.4_133	B3GALT5_-_40928426.23-ENST00000380620.4	B3GALT5	GACTTTCAGCCTGAAGACCC	-17	rU:dG	0.425	(0.393, 0.457)		0.274	0.192	20	40
B3GALT5_-_40928426.23-ENST00000380620.4_136	B3GALT5_-_40928426.23-ENST00000380620.4	B3GALT5	GACCATCAGCCTGAAGACCC	-16	rA:dA	0.505	(0.471, 0.539)		0.261	0.182	30	40
B3GALT5_-_40928426.23-ENST00000380620.4_139	B3GALT5_-_40928426.23-ENST00000380620.4	B3GALT5	GACCGTCAGCCTGAAGACCC	-16	rG:dA	0.558	(0.530, 0.587)		0.261	0.200	20	40
B3GALT5_-_40928426.23-ENST00000380620.4_142	B3GALT5_-_40928426.23-ENST00000380620.4	B3GALT5	GACCCTCAGCCTGAAGACCC	-16	rC:dA	0.585	(0.558, 0.612)		0.261	0.225	20	40
B3GALT5_-_40928426.23-ENST00000380620.4_148	B3GALT5_-_40928426.23-ENST00000380620.4	B3GALT5	GACCTACAGCCTGAAGACCC	-15	rA:dA	0.464	(0.432, 0.496)		0.223	0.182	30	50
B3GALT5_-_40928426.23-ENST00000380620.4_151	B3GALT5_-_40928426.23-ENST00000380620.4	B3GALT5	GACCTGCAGCCTGAAGACCC	-15	rG:dA	0.559	(0.524, 0.594)		0.223	0.200	20	40
B3GALT5_-_40928426.23-ENST00000380620.4_154	B3GALT5_-_40928426.23-ENST00000380620.4	B3GALT5	GACCTCCAGCCTGAAGACCC	-15	rC:dA	0.543	(0.512, 0.573)		0.223	0.225	20	40
B3GALT5_-_40928426.23-ENST00000380620.4_161	B3GALT5_-_40928426.23-ENST00000380620.4	B3GALT5	GACCTTAAGCCTGAAGACCC	-14	rA:dG	0.354	(0.324, 0.384)		0.256	0.164	20	40
B3GALT5_-_40928426.23-ENST00000380620.4_164	B3GALT5_-_40928426.23-ENST00000380620.4	B3GALT5	GACCTTGAGCCTGAAGACCC	-14	rG:dG	0.457	(0.421, 0.492)		0.256	0.212	30	50
B3GALT5_-_40928426.23-ENST00000380620.4_169	B3GALT5_-_40928426.23-ENST00000380620.4	B3GALT5	GACCTTTAGCCTGAAGACCC	-14	rU:dG	0.473	(0.439, 0.506)		0.256	0.192	30	50
B3GALT5_-_40928426.23-ENST00000380620.4_177	B3GALT5_-_40928426.23-ENST00000380620.4	B3GALT5	GACCTTCGGCCTGAAGACCC	-13	rG:dT	0.689	(0.670, 0.708)		0.259	0.235	40	40
B3GALT5_-_40928426.23-ENST00000380620.4_180	B3GALT5_-_40928426.23-ENST00000380620.4	B3GALT5	GACCTTCCGCCTGAAGACCC	-13	rC:dT	0.340	(0.309, 0.371)		0.259	0.209	40	50
B3GALT5_-_40928426.23-ENST00000380620.4_183	B3GALT5_-_40928426.23-ENST00000380620.4	B3GALT5	GACCTTCTGCCTGAAGACCC	-13	rU:dT	0.455	(0.426, 0.485)		0.259	0.186	30	40
B3GALT5_-_40928426.23-ENST00000380620.4_186	B3GALT5_-_40928426.23-ENST00000380620.4	B3GALT5	GACCTTCAACCTGAAGACCC	-12	rA:dC	0.227	(0.205, 0.248)		0.259	0.201	20	30
B3GALT5_-_40928426.23-ENST00000380620.4_191	B3GALT5_-_40928426.23-ENST00000380620.4	B3GALT5	GACCTTCACCCTGAAGACCC	-12	rC:dC	0.146	(0.126, 0.166)		0.259	0.165	20	30
B3GALT5_-_40928426.23-ENST00000380620.4_194	B3GALT5_-_40928426.23-ENST00000380620.4	B3GALT5	GACCTTCATCCTGAAGACCC	-12	rU:dC	0.185	(0.161, 0.209)		0.259	0.165	30	30
B3GALT5_-_40928426.23-ENST00000380620.4_197	B3GALT5_-_40928426.23-ENST00000380620.4	B3GALT5	GACCTTCAGACTGAAGACCC	-11	rA:dG	0.220	(0.192, 0.248)		0.242	0.164	20	40
B3GALT5_-_40928426.23-ENST00000380620.4_200	B3GALT5_-_40928426.23-ENST00000380620.4	B3GALT5	GACCTTCAGGCTGAAGACCC	-11	rG:dG	0.365	(0.334, 0.396)		0.242	0.212	10	40
B3GALT5_-_40928426.23-ENST00000380620.4_205	B3GALT5_-_40928426.23-ENST00000380620.4	B3GALT5	GACCTTCAGTCTGAAGACCC	-11	rU:dG	0.398	(0.368, 0.428)		0.242	0.192	20	50
B3GALT5_-_40928426.23-ENST00000380620.4_209	B3GALT5_-_40928426.23-ENST00000380620.4	B3GALT5	GACCTTCAGCATGAAGACCC	-10	rA:dG	0.064	(0.052, 0.076)		0.204	0.164	30	30
B3GALT5_-_40928426.23-ENST00000380620.4_212	B3GALT5_-_40928426.23-ENST00000380620.4	B3GALT5	GACCTTCAGCGTGAAGACCC	-10	rG:dG	0.173	(0.151, 0.195)		0.204	0.212	40	40
B3GALT5_-_40928426.23-ENST00000380620.4_217	B3GALT5_-_40928426.23-ENST00000380620.4	B3GALT5	GACCTTCAGCTTGAAGACCC	-10	rU:dG	0.253	(0.229, 0.277)		0.204	0.192	20	30
B3GALT5_-_40928426.23-ENST00000380620.4_220	B3GALT5_-_40928426.23-ENST00000380620.4	B3GALT5	GACCTTCAGCCAGAAGACCC	-9	rA:dA	0.092	(0.073, 0.111)		0.191	0.182	30	40
B3GALT5_-_40928426.23-ENST00000380620.4_223	B3GALT5_-_40928426.23-ENST00000380620.4	B3GALT5	GACCTTCAGCCGGAAGACCC	-9	rG:dA	0.197	(0.174, 0.219)		0.191	0.200	20	40
B3GALT5_-_40928426.23-ENST00000380620.4_226	B3GALT5_-_40928426.23-ENST00000380620.4	B3GALT5	GACCTTCAGCCCGAAGACCC	-9	rC:dA	0.233	(0.207, 0.259)		0.191	0.225	30	40
B3GALT5_-_40928426.23-ENST00000380620.4_234	B3GALT5_-_40928426.23-ENST00000380620.4	B3GALT5	GACCTTCAGCCTAAAGACCC	-8	rA:dC	0.061	(0.048, 0.074)		0.181	0.201	30	50
B3GALT5_-_40928426.23-ENST00000380620.4_239	B3GALT5_-_40928426.23-ENST00000380620.4	B3GALT5	GACCTTCAGCCTCAAGACCC	-8	rC:dC	0.042	(0.033, 0.051)		0.181	0.165	30	40
B3GALT5_-_40928426.23-ENST00000380620.4_242	B3GALT5_-_40928426.23-ENST00000380620.4	B3GALT5	GACCTTCAGCCTTAAGACCC	-8	rU:dC	0.037	(0.026, 0.048)		0.181	0.165	20	50
B3GALT5_-_40928426.23-ENST00000380620.4_249	B3GALT5_-_40928426.23-ENST00000380620.4	B3GALT5	GACCTTCAGCCTGGAGACCC	-7	rG:dT	0.263	(0.246, 0.280)		0.120	0.235	20	30
B3GALT5_-_40928426.23-ENST00000380620.4_252	B3GALT5_-_40928426.23-ENST00000380620.4	B3GALT5	GACCTTCAGCCTGCAGACCC	-7	rC:dT	0.067	(0.054, 0.079)		0.120	0.209	30	40
B3GALT5_-_40928426.23-ENST00000380620.4_255	B3GALT5_-_40928426.23-ENST00000380620.4	B3GALT5	GACCTTCAGCCTGTAGACCC	-7	rU:dT	0.065	(0.050, 0.079)		0.120	0.186	30	50
B3GALT5_-_40928426.23-ENST00000380620.4_261	B3GALT5_-_40928426.23-ENST00000380620.4	B3GALT5	GACCTTCAGCCTGAGGACCC	-6	rG:dT	0.252	(0.228, 0.277)		0.139	0.235	20	40
B3GALT5_-_40928426.23-ENST00000380620.4_264	B3GALT5_-_40928426.23-ENST00000380620.4	B3GALT5	GACCTTCAGCCTGACGACCC	-6	rC:dT	0.068	(0.055, 0.082)		0.139	0.209	40	40
B3GALT5_-_40928426.23-ENST00000380620.4_267	B3GALT5_-_40928426.23-ENST00000380620.4	B3GALT5	GACCTTCAGCCTGATGACCC	-6	rU:dT	0.073	(0.060, 0.087)		0.139	0.186	30	50
B3GALT5_-_40928426.23-ENST00000380620.4_270	B3GALT5_-_40928426.23-ENST00000380620.4	B3GALT5	GACCTTCAGCCTGAAAACCC	-5	rA:dC	0.053	(0.041, 0.066)		0.130	0.201	30	50
B3GALT5_-_40928426.23-ENST00000380620.4_275	B3GALT5_-_40928426.23-ENST00000380620.4	B3GALT5	GACCTTCAGCCTGAACACCC	-5	rC:dC	0.026	(0.014, 0.037)		0.130	0.165	20	40
B3GALT5_-_40928426.23-ENST00000380620.4_278	B3GALT5_-_40928426.23-ENST00000380620.4	B3GALT5	GACCTTCAGCCTGAATACCC	-5	rU:dC	0.025	(0.015, 0.036)		0.130	0.165	30	40
B3GALT5_-_40928426.23-ENST00000380620.4_285	B3GALT5_-_40928426.23-ENST00000380620.4	B3GALT5	GACCTTCAGCCTGAAGGCCC	-4	rG:dT	0.342	(0.317, 0.366)		0.147	0.235	20	30
B3GALT5_-_40928426.23-ENST00000380620.4_288	B3GALT5_-_40928426.23-ENST00000380620.4	B3GALT5	GACCTTCAGCCTGAAGCCCC	-4	rC:dT	0.089	(0.070, 0.107)		0.147	0.209	20	30
B3GALT5_-_40928426.23-ENST00000380620.4_291	B3GALT5_-_40928426.23-ENST00000380620.4	B3GALT5	GACCTTCAGCCTGAAGTCCC	-4	rU:dT	0.093	(0.078, 0.108)		0.147	0.186	30	40
B3GALT5_-_40928426.23-ENST00000380620.4_293	B3GALT5_-_40928426.23-ENST00000380620.4	B3GALT5	GACCTTCAGCCTGAAGAACC	-3	rA:dG	0.032	(0.020, 0.045)		0.116	0.164	30	50
B3GALT5_-_40928426.23-ENST00000380620.4_296	B3GALT5_-_40928426.23-ENST00000380620.4	B3GALT5	GACCTTCAGCCTGAAGAGCC	-3	rG:dG	0.076	(0.060, 0.091)		0.116	0.212	30	30
B3GALT5_-_40928426.23-ENST00000380620.4_301	B3GALT5_-_40928426.23-ENST00000380620.4	B3GALT5	GACCTTCAGCCTGAAGATCC	-3	rU:dG	0.074	(0.060, 0.089)		0.116	0.192	30	40
B3GALT5_-_40928426.23-ENST00000380620.4_305	B3GALT5_-_40928426.23-ENST00000380620.4	B3GALT5	GACCTTCAGCCTGAAGACAC	-2	rA:dG	0.027	(0.016, 0.038)		0.113	0.164	30	40
B3GALT5_-_40928426.23-ENST00000380620.4_308	B3GALT5_-_40928426.23-ENST00000380620.4	B3GALT5	GACCTTCAGCCTGAAGACGC	-2	rG:dG	0.059	(0.047, 0.071)		0.113	0.212	30	50
B3GALT5_-_40928426.23-ENST00000380620.4_313	B3GALT5_-_40928426.23-ENST00000380620.4	B3GALT5	GACCTTCAGCCTGAAGACTC	-2	rU:dG	0.049	(0.036, 0.062)		0.113	0.192	30	40
B3GALT5_-_40928426.23-ENST00000380620.4_317	B3GALT5_-_40928426.23-ENST00000380620.4	B3GALT5	GACCTTCAGCCTGAAGACCA	-1	rA:dG	0.027	(0.015, 0.038)		0.105	0.164	30	40
B3GALT5_-_40928426.23-ENST00000380620.4_320	B3GALT5_-_40928426.23-ENST00000380620.4	B3GALT5	GACCTTCAGCCTGAAGACCG	-1	rG:dG	0.069	(0.057, 0.080)		0.105	0.212	30	50
B3GALT5_-_40928426.23-ENST00000380620.4_325	B3GALT5_-_40928426.23-ENST00000380620.4	B3GALT5	GACCTTCAGCCTGAAGACCT	-1	rU:dG	0.046	(0.032, 0.059)		0.105	0.192	30	50
B3GALT5_-_40928430.23-ENST00000380620.4	B3GALT5_-_40928430.23-ENST00000380620.4	B3GALT5	GTCAGCCTGAAGACCCGGGA			1.000					30	40
B3GALT5_-_40928430.23-ENST00000380620.4_100	B3GALT5_-_40928430.23-ENST00000380620.4	B3GALT5	GACAGCCTGAAGACCCGGGA	-19	rA:dA	1.051	(1.020, 1.082)		0.260	0.182	30	40
B3GALT5_-_40928430.23-ENST00000380620.4_103	B3GALT5_-_40928430.23-ENST00000380620.4	B3GALT5	GGCAGCCTGAAGACCCGGGA	-19	rG:dA	1.053	(1.022, 1.084)		0.260	0.200	30	30
B3GALT5_-_40928430.23-ENST00000380620.4_106	B3GALT5_-_40928430.23-ENST00000380620.4	B3GALT5	GCCAGCCTGAAGACCCGGGA	-19	rC:dA	1.039	(1.010, 1.068)		0.260	0.225	40	40
B3GALT5_-_40928430.23-ENST00000380620.4_113	B3GALT5_-_40928430.23-ENST00000380620.4	B3GALT5	GTAAGCCTGAAGACCCGGGA	-18	rA:dG	0.987	(0.959, 1.015)		0.218	0.164	40	50
B3GALT5_-_40928430.23-ENST00000380620.4_116	B3GALT5_-_40928430.23-ENST00000380620.4	B3GALT5	GTGAGCCTGAAGACCCGGGA	-18	rG:dG	0.987	(0.958, 1.016)		0.218	0.212	30	40
B3GALT5_-_40928430.23-ENST00000380620.4_121	B3GALT5_-_40928430.23-ENST00000380620.4	B3GALT5	GTTAGCCTGAAGACCCGGGA	-18	rU:dG	0.968	(0.942, 0.994)		0.218	0.192	40	40
B3GALT5_-_40928430.23-ENST00000380620.4_129	B3GALT5_-_40928430.23-ENST00000380620.4	B3GALT5	GTCGGCCTGAAGACCCGGGA	-17	rG:dT	1.053	(1.019, 1.086)		0.274	0.235	30	50
B3GALT5_-_40928430.23-ENST00000380620.4_132	B3GALT5_-_40928430.23-ENST00000380620.4	B3GALT5	GTCCGCCTGAAGACCCGGGA	-17	rC:dT	0.990	(0.963, 1.017)		0.274	0.209	40	40
B3GALT5_-_40928430.23-ENST00000380620.4_135	B3GALT5_-_40928430.23-ENST00000380620.4	B3GALT5	GTCTGCCTGAAGACCCGGGA	-17	rU:dT	0.957	(0.928, 0.985)		0.274	0.186	40	40
B3GALT5_-_40928430.23-ENST00000380620.4_138	B3GALT5_-_40928430.23-ENST00000380620.4	B3GALT5	GTCAACCTGAAGACCCGGGA	-16	rA:dC	0.905	(0.879, 0.931)		0.261	0.201	40	50
B3GALT5_-_40928430.23-ENST00000380620.4_143	B3GALT5_-_40928430.23-ENST00000380620.4	B3GALT5	GTCACCCTGAAGACCCGGGA	-16	rC:dC	0.862	(0.837, 0.887)		0.261	0.165	40	40
B3GALT5_-_40928430.23-ENST00000380620.4_146	B3GALT5_-_40928430.23-ENST00000380620.4	B3GALT5	GTCATCCTGAAGACCCGGGA	-16	rU:dC	0.829	(0.804, 0.854)		0.261	0.165	30	40
B3GALT5_-_40928430.23-ENST00000380620.4_149	B3GALT5_-_40928430.23-ENST00000380620.4	B3GALT5	GTCAGACTGAAGACCCGGGA	-15	rA:dG	0.813	(0.789, 0.836)		0.223	0.164	40	40
B3GALT5_-_40928430.23-ENST00000380620.4_152	B3GALT5_-_40928430.23-ENST00000380620.4	B3GALT5	GTCAGGCTGAAGACCCGGGA	-15	rG:dG	0.838	(0.816, 0.860)		0.223	0.212	30	30
B3GALT5_-_40928430.23-ENST00000380620.4_157	B3GALT5_-_40928430.23-ENST00000380620.4	B3GALT5	GTCAGTCTGAAGACCCGGGA	-15	rU:dG	0.905	(0.880, 0.930)		0.223	0.192	40	40
B3GALT5_-_40928430.23-ENST00000380620.4_161	B3GALT5_-_40928430.23-ENST00000380620.4	B3GALT5	GTCAGCATGAAGACCCGGGA	-14	rA:dG	0.786	(0.759, 0.813)		0.256	0.164	40	50
B3GALT5_-_40928430.23-ENST00000380620.4_164	B3GALT5_-_40928430.23-ENST00000380620.4	B3GALT5	GTCAGCGTGAAGACCCGGGA	-14	rG:dG	0.795	(0.765, 0.825)		0.256	0.212	40	50
B3GALT5_-_40928430.23-ENST00000380620.4_169	B3GALT5_-_40928430.23-ENST00000380620.4	B3GALT5	GTCAGCTTGAAGACCCGGGA	-14	rU:dG	0.874	(0.852, 0.896)		0.256	0.192	40	40
B3GALT5_-_40928430.23-ENST00000380620.4_172	B3GALT5_-_40928430.23-ENST00000380620.4	B3GALT5	GTCAGCCAGAAGACCCGGGA	-13	rA:dA	0.863	(0.833, 0.893)		0.259	0.182	40	40
B3GALT5_-_40928430.23-ENST00000380620.4_175	B3GALT5_-_40928430.23-ENST00000380620.4	B3GALT5	GTCAGCCGGAAGACCCGGGA	-13	rG:dA	0.876	(0.853, 0.900)		0.259	0.200	40	50
B3GALT5_-_40928430.23-ENST00000380620.4_178	B3GALT5_-_40928430.23-ENST00000380620.4	B3GALT5	GTCAGCCCGAAGACCCGGGA	-13	rC:dA	0.826	(0.796, 0.855)		0.259	0.225	40	50
B3GALT5_-_40928430.23-ENST00000380620.4_186	B3GALT5_-_40928430.23-ENST00000380620.4	B3GALT5	GTCAGCCTAAAGACCCGGGA	-12	rA:dC	0.716	(0.684, 0.747)		0.259	0.201	40	40
B3GALT5_-_40928430.23-ENST00000380620.4_191	B3GALT5_-_40928430.23-ENST00000380620.4	B3GALT5	GTCAGCCTCAAGACCCGGGA	-12	rC:dC	0.538	(0.503, 0.572)		0.259	0.165	40	40
B3GALT5_-_40928430.23-ENST00000380620.4_194	B3GALT5_-_40928430.23-ENST00000380620.4	B3GALT5	GTCAGCCTTAAGACCCGGGA	-12	rU:dC	0.641	(0.607, 0.676)		0.259	0.165	50	50
B3GALT5_-_40928430.23-ENST00000380620.4_201	B3GALT5_-_40928430.23-ENST00000380620.4	B3GALT5	GTCAGCCTGGAGACCCGGGA	-11	rG:dT	0.887	(0.858, 0.916)		0.242	0.235	30	30
B3GALT5_-_40928430.23-ENST00000380620.4_204	B3GALT5_-_40928430.23-ENST00000380620.4	B3GALT5	GTCAGCCTGCAGACCCGGGA	-11	rC:dT	0.682	(0.644, 0.721)		0.242	0.209	20	50
B3GALT5_-_40928430.23-ENST00000380620.4_207	B3GALT5_-_40928430.23-ENST00000380620.4	B3GALT5	GTCAGCCTGTAGACCCGGGA	-11	rU:dT	0.730	(0.698, 0.762)		0.242	0.186	40	50
B3GALT5_-_40928430.23-ENST00000380620.4_213	B3GALT5_-_40928430.23-ENST00000380620.4	B3GALT5	GTCAGCCTGAGGACCCGGGA	-10	rG:dT	0.871	(0.842, 0.901)		0.204	0.235	20	50
B3GALT5_-_40928430.23-ENST00000380620.4_216	B3GALT5_-_40928430.23-ENST00000380620.4	B3GALT5	GTCAGCCTGACGACCCGGGA	-10	rC:dT	0.634	(0.599, 0.668)		0.204	0.209	40	50
B3GALT5_-_40928430.23-ENST00000380620.4_219	B3GALT5_-_40928430.23-ENST00000380620.4	B3GALT5	GTCAGCCTGATGACCCGGGA	-10	rU:dT	0.657	(0.625, 0.689)		0.204	0.186	20	50
B3GALT5_-_40928430.23-ENST00000380620.4_222	B3GALT5_-_40928430.23-ENST00000380620.4	B3GALT5	GTCAGCCTGAAAACCCGGGA	-9	rA:dC	0.331	(0.297, 0.366)		0.191	0.201	40	50
B3GALT5_-_40928430.23-ENST00000380620.4_227	B3GALT5_-_40928430.23-ENST00000380620.4	B3GALT5	GTCAGCCTGAACACCCGGGA	-9	rC:dC	0.191	(0.164, 0.218)		0.191	0.165	40	50
B3GALT5_-_40928430.23-ENST00000380620.4_230	B3GALT5_-_40928430.23-ENST00000380620.4	B3GALT5	GTCAGCCTGAATACCCGGGA	-9	rU:dC	0.200	(0.171, 0.228)		0.191	0.165	50	60
B3GALT5_-_40928430.23-ENST00000380620.4_237	B3GALT5_-_40928430.23-ENST00000380620.4	B3GALT5	GTCAGCCTGAAGGCCCGGGA	-8	rG:dT	0.812	(0.782, 0.841)		0.181	0.235	30	50
B3GALT5_-_40928430.23-ENST00000380620.4_240	B3GALT5_-_40928430.23-ENST00000380620.4	B3GALT5	GTCAGCCTGAAGCCCCGGGA	-8	rC:dT	0.548	(0.509, 0.587)		0.181	0.209	40	50
B3GALT5_-_40928430.23-ENST00000380620.4_243	B3GALT5_-_40928430.23-ENST00000380620.4	B3GALT5	GTCAGCCTGAAGTCCCGGGA	-8	rU:dT	0.545	(0.511, 0.579)		0.181	0.186	40	50
B3GALT5_-_40928430.23-ENST00000380620.4_245	B3GALT5_-_40928430.23-ENST00000380620.4	B3GALT5	GTCAGCCTGAAGAACCGGGA	-7	rA:dG	0.143	(0.115, 0.170)		0.120	0.164	50	50
B3GALT5_-_40928430.23-ENST00000380620.4_248	B3GALT5_-_40928430.23-ENST00000380620.4	B3GALT5	GTCAGCCTGAAGAGCCGGGA	-7	rG:dG	0.194	(0.165, 0.222)		0.120	0.212	30	50
B3GALT5_-_40928430.23-ENST00000380620.4_253	B3GALT5_-_40928430.23-ENST00000380620.4	B3GALT5	GTCAGCCTGAAGATCCGGGA	-7	rU:dG	0.286	(0.251, 0.320)		0.120	0.192	40	60
B3GALT5_-_40928430.23-ENST00000380620.4_257	B3GALT5_-_40928430.23-ENST00000380620.4	B3GALT5	GTCAGCCTGAAGACACGGGA	-6	rA:dG	0.124	(0.102, 0.146)		0.139	0.164	40	40
B3GALT5_-_40928430.23-ENST00000380620.4_260	B3GALT5_-_40928430.23-ENST00000380620.4	B3GALT5	GTCAGCCTGAAGACGCGGGA	-6	rG:dG	0.106	(0.086, 0.127)		0.139	0.212	30	60
B3GALT5_-_40928430.23-ENST00000380620.4_265	B3GALT5_-_40928430.23-ENST00000380620.4	B3GALT5	GTCAGCCTGAAGACTCGGGA	-6	rU:dG	0.165	(0.143, 0.187)		0.139	0.192	30	50
B3GALT5_-_40928430.23-ENST00000380620.4_269	B3GALT5_-_40928430.23-ENST00000380620.4	B3GALT5	GTCAGCCTGAAGACCAGGGA	-5	rA:dG	0.206	(0.179, 0.233)		0.130	0.164	30	40
B3GALT5_-_40928430.23-ENST00000380620.4_272	B3GALT5_-_40928430.23-ENST00000380620.4	B3GALT5	GTCAGCCTGAAGACCGGGGA	-5	rG:dG	0.261	(0.235, 0.288)		0.130	0.212	30	30
B3GALT5_-_40928430.23-ENST00000380620.4_277	B3GALT5_-_40928430.23-ENST00000380620.4	B3GALT5	GTCAGCCTGAAGACCTGGGA	-5	rU:dG	0.267	(0.236, 0.299)		0.130	0.192	30	40
B3GALT5_-_40928430.23-ENST00000380620.4_282	B3GALT5_-_40928430.23-ENST00000380620.4	B3GALT5	GTCAGCCTGAAGACCCAGGA	-4	rA:dC	0.272	(0.234, 0.310)		0.147	0.201	30	30
B3GALT5_-_40928430.23-ENST00000380620.4_287	B3GALT5_-_40928430.23-ENST00000380620.4	B3GALT5	GTCAGCCTGAAGACCCCGGA	-4	rC:dC	0.088	(0.072, 0.103)		0.147	0.165	30	30
B3GALT5_-_40928430.23-ENST00000380620.4_290	B3GALT5_-_40928430.23-ENST00000380620.4	B3GALT5	GTCAGCCTGAAGACCCTGGA	-4	rU:dC	0.119	(0.098, 0.140)		0.147	0.165	30	40
B3GALT5_-_40928430.23-ENST00000380620.4_294	B3GALT5_-_40928430.23-ENST00000380620.4	B3GALT5	GTCAGCCTGAAGACCCGAGA	-3	rA:dC	0.193	(0.168, 0.219)		0.116	0.201	40	40
B3GALT5_-_40928430.23-ENST00000380620.4_299	B3GALT5_-_40928430.23-ENST00000380620.4	B3GALT5	GTCAGCCTGAAGACCCGCGA	-3	rC:dC	0.075	(0.060, 0.089)		0.116	0.165	30	30
B3GALT5_-_40928430.23-ENST00000380620.4_302	B3GALT5_-_40928430.23-ENST00000380620.4	B3GALT5	GTCAGCCTGAAGACCCGTGA	-3	rU:dC	0.100	(0.082, 0.117)		0.116	0.165	40	60
B3GALT5_-_40928430.23-ENST00000380620.4_306	B3GALT5_-_40928430.23-ENST00000380620.4	B3GALT5	GTCAGCCTGAAGACCCGGAA	-2	rA:dC	0.284	(0.248, 0.320)		0.113	0.201	40	60
B3GALT5_-_40928430.23-ENST00000380620.4_311	B3GALT5_-_40928430.23-ENST00000380620.4	B3GALT5	GTCAGCCTGAAGACCCGGCA	-2	rC:dC	0.089	(0.076, 0.102)		0.113	0.165	40	50
B3GALT5_-_40928430.23-ENST00000380620.4_314	B3GALT5_-_40928430.23-ENST00000380620.4	B3GALT5	GTCAGCCTGAAGACCCGGTA	-2	rU:dC	0.114	(0.101, 0.128)		0.113	0.165	40	50
B3GALT5_-_40928430.23-ENST00000380620.4_321	B3GALT5_-_40928430.23-ENST00000380620.4	B3GALT5	GTCAGCCTGAAGACCCGGGG	-1	rG:dT	0.581	(0.546, 0.617)		0.105	0.235	30	30
B3GALT5_-_40928430.23-ENST00000380620.4_324	B3GALT5_-_40928430.23-ENST00000380620.4	B3GALT5	GTCAGCCTGAAGACCCGGGC	-1	rC:dT	0.258	(0.222, 0.293)		0.105	0.209	30	30
B3GALT5_-_40928430.23-ENST00000380620.4_327	B3GALT5_-_40928430.23-ENST00000380620.4	B3GALT5	GTCAGCCTGAAGACCCGGGT	-1	rU:dT	0.334	(0.290, 0.379)		0.105	0.186	40	40
B3GALT5_-_41029201.23-ENST00000380618.1	B3GALT5_-_41029201.23-ENST00000380618.1	B3GALT5	GGAGATTGGCTGTGAGTCAG			1.000					30	40
B3GALT5_-_41029201.23-ENST00000380618.1_102	B3GALT5_-_41029201.23-ENST00000380618.1	B3GALT5	GAAGATTGGCTGTGAGTCAG	-19	rA:dC	0.662	(0.628, 0.697)		0.260	0.201	30	40
B3GALT5_-_41029201.23-ENST00000380618.1_107	B3GALT5_-_41029201.23-ENST00000380618.1	B3GALT5	GCAGATTGGCTGTGAGTCAG	-19	rC:dC	0.640	(0.604, 0.676)		0.260	0.165	30	50
B3GALT5_-_41029201.23-ENST00000380618.1_110	B3GALT5_-_41029201.23-ENST00000380618.1	B3GALT5	GTAGATTGGCTGTGAGTCAG	-19	rU:dC	0.630	(0.596, 0.664)		0.260	0.165	30	40
B3GALT5_-_41029201.23-ENST00000380618.1_117	B3GALT5_-_41029201.23-ENST00000380618.1	B3GALT5	GGGGATTGGCTGTGAGTCAG	-18	rG:dT	0.839	(0.809, 0.869)		0.218	0.235	20	40
B3GALT5_-_41029201.23-ENST00000380618.1_120	B3GALT5_-_41029201.23-ENST00000380618.1	B3GALT5	GGCGATTGGCTGTGAGTCAG	-18	rC:dT	0.727	(0.688, 0.766)		0.218	0.209	30	40
B3GALT5_-_41029201.23-ENST00000380618.1_123	B3GALT5_-_41029201.23-ENST00000380618.1	B3GALT5	GGTGATTGGCTGTGAGTCAG	-18	rU:dT	0.670	(0.625, 0.714)		0.218	0.186	30	30
B3GALT5_-_41029201.23-ENST00000380618.1_126	B3GALT5_-_41029201.23-ENST00000380618.1	B3GALT5	GGAAATTGGCTGTGAGTCAG	-17	rA:dC	0.516	(0.467, 0.566)		0.274	0.201	30	30
B3GALT5_-_41029201.23-ENST00000380618.1_131	B3GALT5_-_41029201.23-ENST00000380618.1	B3GALT5	GGACATTGGCTGTGAGTCAG	-17	rC:dC	0.577	(0.534, 0.619)		0.274	0.165	20	40
B3GALT5_-_41029201.23-ENST00000380618.1_134	B3GALT5_-_41029201.23-ENST00000380618.1	B3GALT5	GGATATTGGCTGTGAGTCAG	-17	rU:dC	0.508	(0.461, 0.554)		0.274	0.165	30	40
B3GALT5_-_41029201.23-ENST00000380618.1_141	B3GALT5_-_41029201.23-ENST00000380618.1	B3GALT5	GGAGGTTGGCTGTGAGTCAG	-16	rG:dT	0.983	(0.956, 1.010)		0.261	0.235	30	40
B3GALT5_-_41029201.23-ENST00000380618.1_144	B3GALT5_-_41029201.23-ENST00000380618.1	B3GALT5	GGAGCTTGGCTGTGAGTCAG	-16	rC:dT	0.839	(0.802, 0.876)		0.261	0.209	30	40
B3GALT5_-_41029201.23-ENST00000380618.1_147	B3GALT5_-_41029201.23-ENST00000380618.1	B3GALT5	GGAGTTTGGCTGTGAGTCAG	-16	rU:dT	0.725	(0.679, 0.771)		0.261	0.186	20	50
B3GALT5_-_41029201.23-ENST00000380618.1_148	B3GALT5_-_41029201.23-ENST00000380618.1	B3GALT5	GGAGAATGGCTGTGAGTCAG	-15	rA:dA	0.702	(0.651, 0.752)		0.223	0.182	20	40
B3GALT5_-_41029201.23-ENST00000380618.1_151	B3GALT5_-_41029201.23-ENST00000380618.1	B3GALT5	GGAGAGTGGCTGTGAGTCAG	-15	rG:dA	0.874	(0.835, 0.913)		0.223	0.200	20	50
B3GALT5_-_41029201.23-ENST00000380618.1_154	B3GALT5_-_41029201.23-ENST00000380618.1	B3GALT5	GGAGACTGGCTGTGAGTCAG	-15	rC:dA	0.832	(0.796, 0.868)		0.223	0.225	30	40
B3GALT5_-_41029201.23-ENST00000380618.1_160	B3GALT5_-_41029201.23-ENST00000380618.1	B3GALT5	GGAGATAGGCTGTGAGTCAG	-14	rA:dA	0.737	(0.693, 0.780)		0.256	0.182	30	40
B3GALT5_-_41029201.23-ENST00000380618.1_163	B3GALT5_-_41029201.23-ENST00000380618.1	B3GALT5	GGAGATGGGCTGTGAGTCAG	-14	rG:dA	0.856	(0.823, 0.888)		0.256	0.200	30	30
B3GALT5_-_41029201.23-ENST00000380618.1_166	B3GALT5_-_41029201.23-ENST00000380618.1	B3GALT5	GGAGATCGGCTGTGAGTCAG	-14	rC:dA	0.755	(0.714, 0.796)		0.256	0.225	20	40
B3GALT5_-_41029201.23-ENST00000380618.1_174	B3GALT5_-_41029201.23-ENST00000380618.1	B3GALT5	GGAGATTAGCTGTGAGTCAG	-13	rA:dC	0.503	(0.441, 0.565)		0.259	0.201	20	50
B3GALT5_-_41029201.23-ENST00000380618.1_179	B3GALT5_-_41029201.23-ENST00000380618.1	B3GALT5	GGAGATTCGCTGTGAGTCAG	-13	rC:dC	0.366	(0.311, 0.421)		0.259	0.165	30	50
B3GALT5_-_41029201.23-ENST00000380618.1_182	B3GALT5_-_41029201.23-ENST00000380618.1	B3GALT5	GGAGATTTGCTGTGAGTCAG	-13	rU:dC	0.454	(0.395, 0.514)		0.259	0.165	30	40
B3GALT5_-_41029201.23-ENST00000380618.1_186	B3GALT5_-_41029201.23-ENST00000380618.1	B3GALT5	GGAGATTGACTGTGAGTCAG	-12	rA:dC	0.454	(0.392, 0.515)		0.259	0.201	20	40
B3GALT5_-_41029201.23-ENST00000380618.1_191	B3GALT5_-_41029201.23-ENST00000380618.1	B3GALT5	GGAGATTGCCTGTGAGTCAG	-12	rC:dC	0.193	(0.155, 0.232)		0.259	0.165	20	20
B3GALT5_-_41029201.23-ENST00000380618.1_194	B3GALT5_-_41029201.23-ENST00000380618.1	B3GALT5	GGAGATTGTCTGTGAGTCAG	-12	rU:dC	0.319	(0.266, 0.371)		0.259	0.165	30	40
B3GALT5_-_41029201.23-ENST00000380618.1_197	B3GALT5_-_41029201.23-ENST00000380618.1	B3GALT5	GGAGATTGGATGTGAGTCAG	-11	rA:dG	0.412	(0.363, 0.460)		0.242	0.164	30	60
B3GALT5_-_41029201.23-ENST00000380618.1_200	B3GALT5_-_41029201.23-ENST00000380618.1	B3GALT5	GGAGATTGGGTGTGAGTCAG	-11	rG:dG	0.606	(0.573, 0.639)		0.242	0.212	30	50
B3GALT5_-_41029201.23-ENST00000380618.1_205	B3GALT5_-_41029201.23-ENST00000380618.1	B3GALT5	GGAGATTGGTTGTGAGTCAG	-11	rU:dG	0.632	(0.589, 0.676)		0.242	0.192	30	50
B3GALT5_-_41029201.23-ENST00000380618.1_208	B3GALT5_-_41029201.23-ENST00000380618.1	B3GALT5	GGAGATTGGCAGTGAGTCAG	-10	rA:dA	0.294	(0.255, 0.332)		0.204	0.182	20	50
B3GALT5_-_41029201.23-ENST00000380618.1_211	B3GALT5_-_41029201.23-ENST00000380618.1	B3GALT5	GGAGATTGGCGGTGAGTCAG	-10	rG:dA	0.420	(0.385, 0.455)		0.204	0.200	30	40
B3GALT5_-_41029201.23-ENST00000380618.1_214	B3GALT5_-_41029201.23-ENST00000380618.1	B3GALT5	GGAGATTGGCCGTGAGTCAG	-10	rC:dA	0.414	(0.378, 0.451)		0.204	0.225	30	40
B3GALT5_-_41029201.23-ENST00000380618.1_222	B3GALT5_-_41029201.23-ENST00000380618.1	B3GALT5	GGAGATTGGCTATGAGTCAG	-9	rA:dC	0.125	(0.101, 0.148)		0.191	0.201	30	50
B3GALT5_-_41029201.23-ENST00000380618.1_227	B3GALT5_-_41029201.23-ENST00000380618.1	B3GALT5	GGAGATTGGCTCTGAGTCAG	-9	rC:dC	0.060	(0.045, 0.075)		0.191	0.165	30	50
B3GALT5_-_41029201.23-ENST00000380618.1_230	B3GALT5_-_41029201.23-ENST00000380618.1	B3GALT5	GGAGATTGGCTTTGAGTCAG	-9	rU:dC	0.064	(0.047, 0.080)		0.191	0.165	20	40
B3GALT5_-_41029201.23-ENST00000380618.1_232	B3GALT5_-_41029201.23-ENST00000380618.1	B3GALT5	GGAGATTGGCTGAGAGTCAG	-8	rA:dA	0.193	(0.161, 0.225)		0.181	0.182	30	40
B3GALT5_-_41029201.23-ENST00000380618.1_235	B3GALT5_-_41029201.23-ENST00000380618.1	B3GALT5	GGAGATTGGCTGGGAGTCAG	-8	rG:dA	0.339	(0.310, 0.368)		0.181	0.200	30	30
B3GALT5_-_41029201.23-ENST00000380618.1_238	B3GALT5_-_41029201.23-ENST00000380618.1	B3GALT5	GGAGATTGGCTGCGAGTCAG	-8	rC:dA	0.303	(0.269, 0.337)		0.181	0.225	40	50
B3GALT5_-_41029201.23-ENST00000380618.1_246	B3GALT5_-_41029201.23-ENST00000380618.1	B3GALT5	GGAGATTGGCTGTAAGTCAG	-7	rA:dC	0.139	(0.116, 0.162)		0.120	0.201	30	30
B3GALT5_-_41029201.23-ENST00000380618.1_251	B3GALT5_-_41029201.23-ENST00000380618.1	B3GALT5	GGAGATTGGCTGTCAGTCAG	-7	rC:dC	0.040	(0.028, 0.052)		0.120	0.165	30	40
B3GALT5_-_41029201.23-ENST00000380618.1_254	B3GALT5_-_41029201.23-ENST00000380618.1	B3GALT5	GGAGATTGGCTGTTAGTCAG	-7	rU:dC	0.032	(0.018, 0.047)		0.120	0.165	30	60
B3GALT5_-_41029201.23-ENST00000380618.1_261	B3GALT5_-_41029201.23-ENST00000380618.1	B3GALT5	GGAGATTGGCTGTGGGTCAG	-6	rG:dT	0.311	(0.290, 0.332)		0.139	0.235	10	30
B3GALT5_-_41029201.23-ENST00000380618.1_264	B3GALT5_-_41029201.23-ENST00000380618.1	B3GALT5	GGAGATTGGCTGTGCGTCAG	-6	rC:dT	0.082	(0.060, 0.104)		0.139	0.209	30	40
B3GALT5_-_41029201.23-ENST00000380618.1_267	B3GALT5_-_41029201.23-ENST00000380618.1	B3GALT5	GGAGATTGGCTGTGTGTCAG	-6	rU:dT	0.099	(0.077, 0.122)		0.139	0.186	30	30
B3GALT5_-_41029201.23-ENST00000380618.1_270	B3GALT5_-_41029201.23-ENST00000380618.1	B3GALT5	GGAGATTGGCTGTGAATCAG	-5	rA:dC	0.070	(0.050, 0.091)		0.130	0.201	30	40
B3GALT5_-_41029201.23-ENST00000380618.1_275	B3GALT5_-_41029201.23-ENST00000380618.1	B3GALT5	GGAGATTGGCTGTGACTCAG	-5	rC:dC	0.018	(0.004, 0.033)		0.130	0.165	30	60
B3GALT5_-_41029201.23-ENST00000380618.1_278	B3GALT5_-_41029201.23-ENST00000380618.1	B3GALT5	GGAGATTGGCTGTGATTCAG	-5	rU:dC	0.020	(0.005, 0.035)		0.130	0.165	30	40
B3GALT5_-_41029201.23-ENST00000380618.1_280	B3GALT5_-_41029201.23-ENST00000380618.1	B3GALT5	GGAGATTGGCTGTGAGACAG	-4	rA:dA	0.184	(0.156, 0.212)		0.147	0.182	30	40
B3GALT5_-_41029201.23-ENST00000380618.1_283	B3GALT5_-_41029201.23-ENST00000380618.1	B3GALT5	GGAGATTGGCTGTGAGGCAG	-4	rG:dA	0.263	(0.238, 0.289)		0.147	0.200	10	20
B3GALT5_-_41029201.23-ENST00000380618.1_286	B3GALT5_-_41029201.23-ENST00000380618.1	B3GALT5	GGAGATTGGCTGTGAGCCAG	-4	rC:dA	0.150	(0.130, 0.171)		0.147	0.225	30	30
B3GALT5_-_41029201.23-ENST00000380618.1_293	B3GALT5_-_41029201.23-ENST00000380618.1	B3GALT5	GGAGATTGGCTGTGAGTAAG	-3	rA:dG	0.030	(0.014, 0.046)		0.116	0.164	30	50
B3GALT5_-_41029201.23-ENST00000380618.1_296	B3GALT5_-_41029201.23-ENST00000380618.1	B3GALT5	GGAGATTGGCTGTGAGTGAG	-3	rG:dG	0.096	(0.077, 0.115)		0.116	0.212	30	40
B3GALT5_-_41029201.23-ENST00000380618.1_301	B3GALT5_-_41029201.23-ENST00000380618.1	B3GALT5	GGAGATTGGCTGTGAGTTAG	-3	rU:dG	0.074	(0.056, 0.092)		0.116	0.192	20	30
B3GALT5_-_41029201.23-ENST00000380618.1_309	B3GALT5_-_41029201.23-ENST00000380618.1	B3GALT5	GGAGATTGGCTGTGAGTCGG	-2	rG:dT	0.318	(0.289, 0.346)		0.113	0.235	30	40
B3GALT5_-_41029201.23-ENST00000380618.1_312	B3GALT5_-_41029201.23-ENST00000380618.1	B3GALT5	GGAGATTGGCTGTGAGTCCG	-2	rC:dT	0.080	(0.062, 0.098)		0.113	0.209	30	50
B3GALT5_-_41029201.23-ENST00000380618.1_315	B3GALT5_-_41029201.23-ENST00000380618.1	B3GALT5	GGAGATTGGCTGTGAGTCTG	-2	rU:dT	0.073	(0.056, 0.090)		0.113	0.186	30	40
B3GALT5_-_41029201.23-ENST00000380618.1_318	B3GALT5_-_41029201.23-ENST00000380618.1	B3GALT5	GGAGATTGGCTGTGAGTCAA	-1	rA:dC	0.038	(0.024, 0.053)		0.105	0.201	30	60
B3GALT5_-_41029201.23-ENST00000380618.1_323	B3GALT5_-_41029201.23-ENST00000380618.1	B3GALT5	GGAGATTGGCTGTGAGTCAC	-1	rC:dC	0.019	(0.008, 0.030)		0.105	0.165	30	40
B3GALT5_-_41029201.23-ENST00000380618.1_326	B3GALT5_-_41029201.23-ENST00000380618.1	B3GALT5	GGAGATTGGCTGTGAGTCAT	-1	rU:dC	0.016	(0.005, 0.027)		0.105	0.165	30	40
B3GALT5_-_41029255.23-ENST00000380618.1	B3GALT5_-_41029255.23-ENST00000380618.1	B3GALT5	GCAGGCACCATCCATTGACT			1.000					30	60
B3GALT5_-_41029255.23-ENST00000380618.1_101	B3GALT5_-_41029255.23-ENST00000380618.1	B3GALT5	GAAGGCACCATCCATTGACT	-19	rA:dG	0.801	(0.763, 0.840)		0.260	0.164	30	50
B3GALT5_-_41029255.23-ENST00000380618.1_104	B3GALT5_-_41029255.23-ENST00000380618.1	B3GALT5	GGAGGCACCATCCATTGACT	-19	rG:dG	0.774	(0.739, 0.809)		0.260	0.212	30	60
B3GALT5_-_41029255.23-ENST00000380618.1_109	B3GALT5_-_41029255.23-ENST00000380618.1	B3GALT5	GTAGGCACCATCCATTGACT	-19	rU:dG	0.762	(0.719, 0.805)		0.260	0.192	20	50
B3GALT5_-_41029255.23-ENST00000380618.1_117	B3GALT5_-_41029255.23-ENST00000380618.1	B3GALT5	GCGGGCACCATCCATTGACT	-18	rG:dT	0.930	(0.889, 0.971)		0.218	0.235	40	60
B3GALT5_-_41029255.23-ENST00000380618.1_120	B3GALT5_-_41029255.23-ENST00000380618.1	B3GALT5	GCCGGCACCATCCATTGACT	-18	rC:dT	0.792	(0.750, 0.835)		0.218	0.209	30	50
B3GALT5_-_41029255.23-ENST00000380618.1_123	B3GALT5_-_41029255.23-ENST00000380618.1	B3GALT5	GCTGGCACCATCCATTGACT	-18	rU:dT	0.717	(0.673, 0.762)		0.218	0.186	30	50
B3GALT5_-_41029255.23-ENST00000380618.1_126	B3GALT5_-_41029255.23-ENST00000380618.1	B3GALT5	GCAAGCACCATCCATTGACT	-17	rA:dC	0.495	(0.449, 0.542)		0.274	0.201	30	50
B3GALT5_-_41029255.23-ENST00000380618.1_131	B3GALT5_-_41029255.23-ENST00000380618.1	B3GALT5	GCACGCACCATCCATTGACT	-17	rC:dC	0.503	(0.458, 0.548)		0.274	0.165	40	50
B3GALT5_-_41029255.23-ENST00000380618.1_134	B3GALT5_-_41029255.23-ENST00000380618.1	B3GALT5	GCATGCACCATCCATTGACT	-17	rU:dC	0.448	(0.407, 0.489)		0.274	0.165	30	60
B3GALT5_-_41029255.23-ENST00000380618.1_138	B3GALT5_-_41029255.23-ENST00000380618.1	B3GALT5	GCAGACACCATCCATTGACT	-16	rA:dC	0.453	(0.404, 0.502)		0.261	0.201	40	50
B3GALT5_-_41029255.23-ENST00000380618.1_143	B3GALT5_-_41029255.23-ENST00000380618.1	B3GALT5	GCAGCCACCATCCATTGACT	-16	rC:dC	0.406	(0.359, 0.453)		0.261	0.165	40	60
B3GALT5_-_41029255.23-ENST00000380618.1_146	B3GALT5_-_41029255.23-ENST00000380618.1	B3GALT5	GCAGTCACCATCCATTGACT	-16	rU:dC	0.344	(0.301, 0.386)		0.261	0.165	40	50
B3GALT5_-_41029255.23-ENST00000380618.1_149	B3GALT5_-_41029255.23-ENST00000380618.1	B3GALT5	GCAGGAACCATCCATTGACT	-15	rA:dG	0.492	(0.436, 0.547)		0.223	0.164	30	50
B3GALT5_-_41029255.23-ENST00000380618.1_152	B3GALT5_-_41029255.23-ENST00000380618.1	B3GALT5	GCAGGGACCATCCATTGACT	-15	rG:dG	0.658	(0.606, 0.711)		0.223	0.212	40	60
B3GALT5_-_41029255.23-ENST00000380618.1_157	B3GALT5_-_41029255.23-ENST00000380618.1	B3GALT5	GCAGGTACCATCCATTGACT	-15	rU:dG	0.779	(0.725, 0.832)		0.223	0.192	30	60
B3GALT5_-_41029255.23-ENST00000380618.1_165	B3GALT5_-_41029255.23-ENST00000380618.1	B3GALT5	GCAGGCGCCATCCATTGACT	-14	rG:dT	0.875	(0.831, 0.919)		0.256	0.235	20	60
B3GALT5_-_41029255.23-ENST00000380618.1_168	B3GALT5_-_41029255.23-ENST00000380618.1	B3GALT5	GCAGGCCCCATCCATTGACT	-14	rC:dT	0.610	(0.553, 0.666)		0.256	0.209	30	50
B3GALT5_-_41029255.23-ENST00000380618.1_171	B3GALT5_-_41029255.23-ENST00000380618.1	B3GALT5	GCAGGCTCCATCCATTGACT	-14	rU:dT	0.704	(0.651, 0.757)		0.256	0.186	20	50
B3GALT5_-_41029255.23-ENST00000380618.1_173	B3GALT5_-_41029255.23-ENST00000380618.1	B3GALT5	GCAGGCAACATCCATTGACT	-13	rA:dG	0.424	(0.377, 0.470)		0.259	0.164	30	50
B3GALT5_-_41029255.23-ENST00000380618.1_176	B3GALT5_-_41029255.23-ENST00000380618.1	B3GALT5	GCAGGCAGCATCCATTGACT	-13	rG:dG	0.579	(0.533, 0.625)		0.259	0.212	30	50
B3GALT5_-_41029255.23-ENST00000380618.1_181	B3GALT5_-_41029255.23-ENST00000380618.1	B3GALT5	GCAGGCATCATCCATTGACT	-13	rU:dG	0.663	(0.619, 0.708)		0.259	0.192	20	50
B3GALT5_-_41029255.23-ENST00000380618.1_185	B3GALT5_-_41029255.23-ENST00000380618.1	B3GALT5	GCAGGCACAATCCATTGACT	-12	rA:dG	0.360	(0.316, 0.403)		0.259	0.164	30	40
B3GALT5_-_41029255.23-ENST00000380618.1_188	B3GALT5_-_41029255.23-ENST00000380618.1	B3GALT5	GCAGGCACGATCCATTGACT	-12	rG:dG	0.539	(0.490, 0.587)		0.259	0.212	30	40
B3GALT5_-_41029255.23-ENST00000380618.1_193	B3GALT5_-_41029255.23-ENST00000380618.1	B3GALT5	GCAGGCACTATCCATTGACT	-12	rU:dG	0.621	(0.572, 0.669)		0.259	0.192	40	60
B3GALT5_-_41029255.23-ENST00000380618.1_201	B3GALT5_-_41029255.23-ENST00000380618.1	B3GALT5	GCAGGCACCGTCCATTGACT	-11	rG:dT	0.782	(0.741, 0.824)		0.242	0.235	30	70
B3GALT5_-_41029255.23-ENST00000380618.1_204	B3GALT5_-_41029255.23-ENST00000380618.1	B3GALT5	GCAGGCACCCTCCATTGACT	-11	rC:dT	0.340	(0.301, 0.379)		0.242	0.209	20	50
B3GALT5_-_41029255.23-ENST00000380618.1_207	B3GALT5_-_41029255.23-ENST00000380618.1	B3GALT5	GCAGGCACCTTCCATTGACT	-11	rU:dT	0.404	(0.356, 0.452)		0.242	0.186	30	60
B3GALT5_-_41029255.23-ENST00000380618.1_208	B3GALT5_-_41029255.23-ENST00000380618.1	B3GALT5	GCAGGCACCAACCATTGACT	-10	rA:dA	0.187	(0.157, 0.217)		0.204	0.182	40	60
B3GALT5_-_41029255.23-ENST00000380618.1_211	B3GALT5_-_41029255.23-ENST00000380618.1	B3GALT5	GCAGGCACCAGCCATTGACT	-10	rG:dA	0.301	(0.262, 0.339)		0.204	0.200	30	50
B3GALT5_-_41029255.23-ENST00000380618.1_214	B3GALT5_-_41029255.23-ENST00000380618.1	B3GALT5	GCAGGCACCACCCATTGACT	-10	rC:dA	0.386	(0.344, 0.427)		0.204	0.225	30	50
B3GALT5_-_41029255.23-ENST00000380618.1_221	B3GALT5_-_41029255.23-ENST00000380618.1	B3GALT5	GCAGGCACCATACATTGACT	-9	rA:dG	0.057	(0.036, 0.079)		0.191	0.164	30	60
B3GALT5_-_41029255.23-ENST00000380618.1_224	B3GALT5_-_41029255.23-ENST00000380618.1	B3GALT5	GCAGGCACCATGCATTGACT	-9	rG:dG	0.268	(0.228, 0.309)		0.191	0.212	40	40
B3GALT5_-_41029255.23-ENST00000380618.1_229	B3GALT5_-_41029255.23-ENST00000380618.1	B3GALT5	GCAGGCACCATTCATTGACT	-9	rU:dG	0.499	(0.451, 0.547)		0.191	0.192	30	40
B3GALT5_-_41029255.23-ENST00000380618.1_233	B3GALT5_-_41029255.23-ENST00000380618.1	B3GALT5	GCAGGCACCATCAATTGACT	-8	rA:dG	-0.009	(-0.025, 0.006)		0.181	0.164	40	60
B3GALT5_-_41029255.23-ENST00000380618.1_236	B3GALT5_-_41029255.23-ENST00000380618.1	B3GALT5	GCAGGCACCATCGATTGACT	-8	rG:dG	0.076	(0.057, 0.095)		0.181	0.212	40	60
B3GALT5_-_41029255.23-ENST00000380618.1_241	B3GALT5_-_41029255.23-ENST00000380618.1	B3GALT5	GCAGGCACCATCTATTGACT	-8	rU:dG	0.198	(0.165, 0.230)		0.181	0.192	30	40
B3GALT5_-_41029255.23-ENST00000380618.1_249	B3GALT5_-_41029255.23-ENST00000380618.1	B3GALT5	GCAGGCACCATCCGTTGACT	-7	rG:dT	0.267	(0.234, 0.301)		0.120	0.235	50	70
B3GALT5_-_41029255.23-ENST00000380618.1_252	B3GALT5_-_41029255.23-ENST00000380618.1	B3GALT5	GCAGGCACCATCCCTTGACT	-7	rC:dT	0.068	(0.052, 0.084)		0.120	0.209	30	40
B3GALT5_-_41029255.23-ENST00000380618.1_255	B3GALT5_-_41029255.23-ENST00000380618.1	B3GALT5	GCAGGCACCATCCTTTGACT	-7	rU:dT	0.045	(0.025, 0.064)		0.120	0.186	40	50
B3GALT5_-_41029255.23-ENST00000380618.1_256	B3GALT5_-_41029255.23-ENST00000380618.1	B3GALT5	GCAGGCACCATCCAATGACT	-6	rA:dA	0.057	(0.043, 0.072)		0.139	0.182	30	50
B3GALT5_-_41029255.23-ENST00000380618.1_259	B3GALT5_-_41029255.23-ENST00000380618.1	B3GALT5	GCAGGCACCATCCAGTGACT	-6	rG:dA	0.061	(0.050, 0.072)		0.139	0.200	30	50
B3GALT5_-_41029255.23-ENST00000380618.1_262	B3GALT5_-_41029255.23-ENST00000380618.1	B3GALT5	GCAGGCACCATCCACTGACT	-6	rC:dA	0.109	(0.090, 0.129)		0.139	0.225	20	50
B3GALT5_-_41029255.23-ENST00000380618.1_268	B3GALT5_-_41029255.23-ENST00000380618.1	B3GALT5	GCAGGCACCATCCATAGACT	-5	rA:dA	0.072	(0.054, 0.089)		0.130	0.182	30	60
B3GALT5_-_41029255.23-ENST00000380618.1_271	B3GALT5_-_41029255.23-ENST00000380618.1	B3GALT5	GCAGGCACCATCCATGGACT	-5	rG:dA	0.124	(0.106, 0.143)		0.130	0.200	30	40
B3GALT5_-_41029255.23-ENST00000380618.1_274	B3GALT5_-_41029255.23-ENST00000380618.1	B3GALT5	GCAGGCACCATCCATCGACT	-5	rC:dA	0.101	(0.078, 0.124)		0.130	0.225	40	60
B3GALT5_-_41029255.23-ENST00000380618.1_282	B3GALT5_-_41029255.23-ENST00000380618.1	B3GALT5	GCAGGCACCATCCATTAACT	-4	rA:dC	0.018	(0.002, 0.034)		0.147	0.201	30	40
B3GALT5_-_41029255.23-ENST00000380618.1_287	B3GALT5_-_41029255.23-ENST00000380618.1	B3GALT5	GCAGGCACCATCCATTCACT	-4	rC:dC	-0.007	(-0.020, 0.006)		0.147	0.165	30	60
B3GALT5_-_41029255.23-ENST00000380618.1_290	B3GALT5_-_41029255.23-ENST00000380618.1	B3GALT5	GCAGGCACCATCCATTTACT	-4	rU:dC	-0.007	(-0.021, 0.008)		0.147	0.165	30	50
B3GALT5_-_41029255.23-ENST00000380618.1_297	B3GALT5_-_41029255.23-ENST00000380618.1	B3GALT5	GCAGGCACCATCCATTGGCT	-3	rG:dT	0.404	(0.366, 0.442)		0.116	0.235	30	50
B3GALT5_-_41029255.23-ENST00000380618.1_300	B3GALT5_-_41029255.23-ENST00000380618.1	B3GALT5	GCAGGCACCATCCATTGCCT	-3	rC:dT	0.054	(0.038, 0.071)		0.116	0.209	30	30
B3GALT5_-_41029255.23-ENST00000380618.1_303	B3GALT5_-_41029255.23-ENST00000380618.1	B3GALT5	GCAGGCACCATCCATTGTCT	-3	rU:dT	0.063	(0.046, 0.081)		0.116	0.186	30	40
B3GALT5_-_41029255.23-ENST00000380618.1_305	B3GALT5_-_41029255.23-ENST00000380618.1	B3GALT5	GCAGGCACCATCCATTGAAT	-2	rA:dG	0.011	(-0.003, 0.024)		0.113	0.164	20	50
B3GALT5_-_41029255.23-ENST00000380618.1_308	B3GALT5_-_41029255.23-ENST00000380618.1	B3GALT5	GCAGGCACCATCCATTGAGT	-2	rG:dG	0.066	(0.052, 0.081)		0.113	0.212	40	50
B3GALT5_-_41029255.23-ENST00000380618.1_313	B3GALT5_-_41029255.23-ENST00000380618.1	B3GALT5	GCAGGCACCATCCATTGATT	-2	rU:dG	0.038	(0.022, 0.055)		0.113	0.192	40	60
B3GALT5_-_41029255.23-ENST00000380618.1_316	B3GALT5_-_41029255.23-ENST00000380618.1	B3GALT5	GCAGGCACCATCCATTGACA	-1	rA:dA	0.055	(0.038, 0.072)		0.105	0.182	30	50
B3GALT5_-_41029255.23-ENST00000380618.1_319	B3GALT5_-_41029255.23-ENST00000380618.1	B3GALT5	GCAGGCACCATCCATTGACG	-1	rG:dA	0.106	(0.090, 0.121)		0.105	0.200	50	60
B3GALT5_-_41029255.23-ENST00000380618.1_322	B3GALT5_-_41029255.23-ENST00000380618.1	B3GALT5	GCAGGCACCATCCATTGACC	-1	rC:dA	0.078	(0.059, 0.097)		0.105	0.225	40	60
B3GALT5_-_41029750.23-ENST00000343118.4,ENST00000398714.2	B3GALT5_-_41029750.23-ENST00000343118.4,ENST00000398714.2	B3GALT5	GCCTGGAGTGCAGAATCTGC			1.000					30	40
B3GALT5_-_41029750.23-ENST00000343118.4,ENST00000398714.2_101	B3GALT5_-_41029750.23-ENST00000343118.4,ENST00000398714.2	B3GALT5	GACTGGAGTGCAGAATCTGC	-19	rA:dG	0.732	(0.664, 0.800)		0.260	0.164	30	40
B3GALT5_-_41029750.23-ENST00000343118.4,ENST00000398714.2_104	B3GALT5_-_41029750.23-ENST00000343118.4,ENST00000398714.2	B3GALT5	GGCTGGAGTGCAGAATCTGC	-19	rG:dG	0.793	(0.742, 0.845)		0.260	0.212	30	30
B3GALT5_-_41029750.23-ENST00000343118.4,ENST00000398714.2_109	B3GALT5_-_41029750.23-ENST00000343118.4,ENST00000398714.2	B3GALT5	GTCTGGAGTGCAGAATCTGC	-19	rU:dG	0.569	(0.504, 0.633)		0.260	0.192	20	40
B3GALT5_-_41029750.23-ENST00000343118.4,ENST00000398714.2_113	B3GALT5_-_41029750.23-ENST00000343118.4,ENST00000398714.2	B3GALT5	GCATGGAGTGCAGAATCTGC	-18	rA:dG	0.616	(0.569, 0.663)		0.218	0.164	30	50
B3GALT5_-_41029750.23-ENST00000343118.4,ENST00000398714.2_116	B3GALT5_-_41029750.23-ENST00000343118.4,ENST00000398714.2	B3GALT5	GCGTGGAGTGCAGAATCTGC	-18	rG:dG	0.740	(0.691, 0.790)		0.218	0.212	20	40
B3GALT5_-_41029750.23-ENST00000343118.4,ENST00000398714.2_121	B3GALT5_-_41029750.23-ENST00000343118.4,ENST00000398714.2	B3GALT5	GCTTGGAGTGCAGAATCTGC	-18	rU:dG	0.549	(0.498, 0.601)		0.218	0.192	30	50
B3GALT5_-_41029750.23-ENST00000343118.4,ENST00000398714.2_124	B3GALT5_-_41029750.23-ENST00000343118.4,ENST00000398714.2	B3GALT5	GCCAGGAGTGCAGAATCTGC	-17	rA:dA	0.486	(0.432, 0.539)		0.274	0.182	30	40
B3GALT5_-_41029750.23-ENST00000343118.4,ENST00000398714.2_127	B3GALT5_-_41029750.23-ENST00000343118.4,ENST00000398714.2	B3GALT5	GCCGGGAGTGCAGAATCTGC	-17	rG:dA	0.654	(0.600, 0.708)		0.274	0.200	30	50
B3GALT5_-_41029750.23-ENST00000343118.4,ENST00000398714.2_130	B3GALT5_-_41029750.23-ENST00000343118.4,ENST00000398714.2	B3GALT5	GCCCGGAGTGCAGAATCTGC	-17	rC:dA	0.582	(0.531, 0.632)		0.274	0.225	40	50
B3GALT5_-_41029750.23-ENST00000343118.4,ENST00000398714.2_138	B3GALT5_-_41029750.23-ENST00000343118.4,ENST00000398714.2	B3GALT5	GCCTAGAGTGCAGAATCTGC	-16	rA:dC	0.246	(0.216, 0.276)		0.261	0.201	20	50
B3GALT5_-_41029750.23-ENST00000343118.4,ENST00000398714.2_143	B3GALT5_-_41029750.23-ENST00000343118.4,ENST00000398714.2	B3GALT5	GCCTCGAGTGCAGAATCTGC	-16	rC:dC	0.246	(0.217, 0.275)		0.261	0.165	30	50
B3GALT5_-_41029750.23-ENST00000343118.4,ENST00000398714.2_146	B3GALT5_-_41029750.23-ENST00000343118.4,ENST00000398714.2	B3GALT5	GCCTTGAGTGCAGAATCTGC	-16	rU:dC	0.193	(0.164, 0.221)		0.261	0.165	30	40
B3GALT5_-_41029750.23-ENST00000343118.4,ENST00000398714.2_150	B3GALT5_-_41029750.23-ENST00000343118.4,ENST00000398714.2	B3GALT5	GCCTGAAGTGCAGAATCTGC	-15	rA:dC	0.156	(0.126, 0.186)		0.223	0.201	20	30
B3GALT5_-_41029750.23-ENST00000343118.4,ENST00000398714.2_155	B3GALT5_-_41029750.23-ENST00000343118.4,ENST00000398714.2	B3GALT5	GCCTGCAGTGCAGAATCTGC	-15	rC:dC	0.145	(0.116, 0.173)		0.223	0.165	30	40
B3GALT5_-_41029750.23-ENST00000343118.4,ENST00000398714.2_158	B3GALT5_-_41029750.23-ENST00000343118.4,ENST00000398714.2	B3GALT5	GCCTGTAGTGCAGAATCTGC	-15	rU:dC	0.147	(0.117, 0.177)		0.223	0.165	30	40
B3GALT5_-_41029750.23-ENST00000343118.4,ENST00000398714.2_165	B3GALT5_-_41029750.23-ENST00000343118.4,ENST00000398714.2	B3GALT5	GCCTGGGGTGCAGAATCTGC	-14	rG:dT	0.694	(0.649, 0.739)		0.256	0.235	30	30
B3GALT5_-_41029750.23-ENST00000343118.4,ENST00000398714.2_168	B3GALT5_-_41029750.23-ENST00000343118.4,ENST00000398714.2	B3GALT5	GCCTGGCGTGCAGAATCTGC	-14	rC:dT	0.301	(0.253, 0.349)		0.256	0.209	40	40
B3GALT5_-_41029750.23-ENST00000343118.4,ENST00000398714.2_171	B3GALT5_-_41029750.23-ENST00000343118.4,ENST00000398714.2	B3GALT5	GCCTGGTGTGCAGAATCTGC	-14	rU:dT	0.322	(0.279, 0.364)		0.256	0.186	30	40
B3GALT5_-_41029750.23-ENST00000343118.4,ENST00000398714.2_174	B3GALT5_-_41029750.23-ENST00000343118.4,ENST00000398714.2	B3GALT5	GCCTGGAATGCAGAATCTGC	-13	rA:dC	0.090	(0.063, 0.118)		0.259	0.201	30	40
B3GALT5_-_41029750.23-ENST00000343118.4,ENST00000398714.2_179	B3GALT5_-_41029750.23-ENST00000343118.4,ENST00000398714.2	B3GALT5	GCCTGGACTGCAGAATCTGC	-13	rC:dC	0.052	(0.032, 0.072)		0.259	0.165	30	30
B3GALT5_-_41029750.23-ENST00000343118.4,ENST00000398714.2_182	B3GALT5_-_41029750.23-ENST00000343118.4,ENST00000398714.2	B3GALT5	GCCTGGATTGCAGAATCTGC	-13	rU:dC	0.090	(0.067, 0.113)		0.259	0.165	20	40
B3GALT5_-_41029750.23-ENST00000343118.4,ENST00000398714.2_184	B3GALT5_-_41029750.23-ENST00000343118.4,ENST00000398714.2	B3GALT5	GCCTGGAGAGCAGAATCTGC	-12	rA:dA	0.211	(0.171, 0.250)		0.259	0.182	20	50
B3GALT5_-_41029750.23-ENST00000343118.4,ENST00000398714.2_187	B3GALT5_-_41029750.23-ENST00000343118.4,ENST00000398714.2	B3GALT5	GCCTGGAGGGCAGAATCTGC	-12	rG:dA	0.495	(0.449, 0.540)		0.259	0.200	20	50
B3GALT5_-_41029750.23-ENST00000343118.4,ENST00000398714.2_190	B3GALT5_-_41029750.23-ENST00000343118.4,ENST00000398714.2	B3GALT5	GCCTGGAGCGCAGAATCTGC	-12	rC:dA	0.153	(0.115, 0.192)		0.259	0.225	30	50
B3GALT5_-_41029750.23-ENST00000343118.4,ENST00000398714.2_198	B3GALT5_-_41029750.23-ENST00000343118.4,ENST00000398714.2	B3GALT5	GCCTGGAGTACAGAATCTGC	-11	rA:dC	0.010	(-0.005, 0.025)		0.242	0.201	20	20
B3GALT5_-_41029750.23-ENST00000343118.4,ENST00000398714.2_203	B3GALT5_-_41029750.23-ENST00000343118.4,ENST00000398714.2	B3GALT5	GCCTGGAGTCCAGAATCTGC	-11	rC:dC	-0.019	(-0.030, -0.007)		0.242	0.165	20	40
B3GALT5_-_41029750.23-ENST00000343118.4,ENST00000398714.2_206	B3GALT5_-_41029750.23-ENST00000343118.4,ENST00000398714.2	B3GALT5	GCCTGGAGTTCAGAATCTGC	-11	rU:dC	-0.018	(-0.031, -0.006)		0.242	0.165	20	40
B3GALT5_-_41029750.23-ENST00000343118.4,ENST00000398714.2_209	B3GALT5_-_41029750.23-ENST00000343118.4,ENST00000398714.2	B3GALT5	GCCTGGAGTGAAGAATCTGC	-10	rA:dG	-0.002	(-0.019, 0.015)		0.204	0.164	40	40
B3GALT5_-_41029750.23-ENST00000343118.4,ENST00000398714.2_212	B3GALT5_-_41029750.23-ENST00000343118.4,ENST00000398714.2	B3GALT5	GCCTGGAGTGGAGAATCTGC	-10	rG:dG	0.211	(0.176, 0.247)		0.204	0.212	20	20
B3GALT5_-_41029750.23-ENST00000343118.4,ENST00000398714.2_217	B3GALT5_-_41029750.23-ENST00000343118.4,ENST00000398714.2	B3GALT5	GCCTGGAGTGTAGAATCTGC	-10	rU:dG	0.217	(0.184, 0.250)		0.204	0.192	30	40
B3GALT5_-_41029750.23-ENST00000343118.4,ENST00000398714.2_225	B3GALT5_-_41029750.23-ENST00000343118.4,ENST00000398714.2	B3GALT5	GCCTGGAGTGCGGAATCTGC	-9	rG:dT	0.510	(0.466, 0.554)		0.191	0.235	20	60
B3GALT5_-_41029750.23-ENST00000343118.4,ENST00000398714.2_228	B3GALT5_-_41029750.23-ENST00000343118.4,ENST00000398714.2	B3GALT5	GCCTGGAGTGCCGAATCTGC	-9	rC:dT	0.015	(-0.000, 0.031)		0.191	0.209	40	60
B3GALT5_-_41029750.23-ENST00000343118.4,ENST00000398714.2_231	B3GALT5_-_41029750.23-ENST00000343118.4,ENST00000398714.2	B3GALT5	GCCTGGAGTGCTGAATCTGC	-9	rU:dT	0.021	(0.006, 0.037)		0.191	0.186	30	50
B3GALT5_-_41029750.23-ENST00000343118.4,ENST00000398714.2_234	B3GALT5_-_41029750.23-ENST00000343118.4,ENST00000398714.2	B3GALT5	GCCTGGAGTGCAAAATCTGC	-8	rA:dC	-0.030	(-0.046, -0.015)		0.181	0.201	30	40
B3GALT5_-_41029750.23-ENST00000343118.4,ENST00000398714.2_239	B3GALT5_-_41029750.23-ENST00000343118.4,ENST00000398714.2	B3GALT5	GCCTGGAGTGCACAATCTGC	-8	rC:dC	-0.020	(-0.033, -0.008)		0.181	0.165	30	40
B3GALT5_-_41029750.23-ENST00000343118.4,ENST00000398714.2_242	B3GALT5_-_41029750.23-ENST00000343118.4,ENST00000398714.2	B3GALT5	GCCTGGAGTGCATAATCTGC	-8	rU:dC	-0.029	(-0.042, -0.015)		0.181	0.165	20	60
B3GALT5_-_41029750.23-ENST00000343118.4,ENST00000398714.2_249	B3GALT5_-_41029750.23-ENST00000343118.4,ENST00000398714.2	B3GALT5	GCCTGGAGTGCAGGATCTGC	-7	rG:dT	0.170	(0.141, 0.198)		0.120	0.235	30	40
B3GALT5_-_41029750.23-ENST00000343118.4,ENST00000398714.2_252	B3GALT5_-_41029750.23-ENST00000343118.4,ENST00000398714.2	B3GALT5	GCCTGGAGTGCAGCATCTGC	-7	rC:dT	-0.020	(-0.034, -0.006)		0.120	0.209	30	40
B3GALT5_-_41029750.23-ENST00000343118.4,ENST00000398714.2_255	B3GALT5_-_41029750.23-ENST00000343118.4,ENST00000398714.2	B3GALT5	GCCTGGAGTGCAGTATCTGC	-7	rU:dT	-0.030	(-0.046, -0.015)		0.120	0.186	30	50
B3GALT5_-_41029750.23-ENST00000343118.4,ENST00000398714.2_261	B3GALT5_-_41029750.23-ENST00000343118.4,ENST00000398714.2	B3GALT5	GCCTGGAGTGCAGAGTCTGC	-6	rG:dT	0.072	(0.053, 0.091)		0.139	0.235	20	30
B3GALT5_-_41029750.23-ENST00000343118.4,ENST00000398714.2_264	B3GALT5_-_41029750.23-ENST00000343118.4,ENST00000398714.2	B3GALT5	GCCTGGAGTGCAGACTCTGC	-6	rC:dT	-0.013	(-0.029, 0.003)		0.139	0.209	30	40
B3GALT5_-_41029750.23-ENST00000343118.4,ENST00000398714.2_267	B3GALT5_-_41029750.23-ENST00000343118.4,ENST00000398714.2	B3GALT5	GCCTGGAGTGCAGATTCTGC	-6	rU:dT	-0.035	(-0.052, -0.019)		0.139	0.186	30	40
B3GALT5_-_41029750.23-ENST00000343118.4,ENST00000398714.2_268	B3GALT5_-_41029750.23-ENST00000343118.4,ENST00000398714.2	B3GALT5	GCCTGGAGTGCAGAAACTGC	-5	rA:dA	-0.014	(-0.027, -0.000)		0.130	0.182	20	50
B3GALT5_-_41029750.23-ENST00000343118.4,ENST00000398714.2_271	B3GALT5_-_41029750.23-ENST00000343118.4,ENST00000398714.2	B3GALT5	GCCTGGAGTGCAGAAGCTGC	-5	rG:dA	0.008	(-0.003, 0.019)		0.130	0.200	20	50
B3GALT5_-_41029750.23-ENST00000343118.4,ENST00000398714.2_274	B3GALT5_-_41029750.23-ENST00000343118.4,ENST00000398714.2	B3GALT5	GCCTGGAGTGCAGAACCTGC	-5	rC:dA	0.021	(0.006, 0.036)		0.130	0.225	30	30
B3GALT5_-_41029750.23-ENST00000343118.4,ENST00000398714.2_281	B3GALT5_-_41029750.23-ENST00000343118.4,ENST00000398714.2	B3GALT5	GCCTGGAGTGCAGAATATGC	-4	rA:dG	-0.027	(-0.042, -0.012)		0.147	0.164	30	50
B3GALT5_-_41029750.23-ENST00000343118.4,ENST00000398714.2_284	B3GALT5_-_41029750.23-ENST00000343118.4,ENST00000398714.2	B3GALT5	GCCTGGAGTGCAGAATGTGC	-4	rG:dG	0.029	(0.013, 0.045)		0.147	0.212	20	50
B3GALT5_-_41029750.23-ENST00000343118.4,ENST00000398714.2_289	B3GALT5_-_41029750.23-ENST00000343118.4,ENST00000398714.2	B3GALT5	GCCTGGAGTGCAGAATTTGC	-4	rU:dG	-0.025	(-0.041, -0.009)		0.147	0.192	30	40
B3GALT5_-_41029750.23-ENST00000343118.4,ENST00000398714.2_292	B3GALT5_-_41029750.23-ENST00000343118.4,ENST00000398714.2	B3GALT5	GCCTGGAGTGCAGAATCAGC	-3	rA:dA	-0.007	(-0.019, 0.005)		0.116	0.182	30	40
B3GALT5_-_41029750.23-ENST00000343118.4,ENST00000398714.2_295	B3GALT5_-_41029750.23-ENST00000343118.4,ENST00000398714.2	B3GALT5	GCCTGGAGTGCAGAATCGGC	-3	rG:dA	0.035	(0.023, 0.048)		0.116	0.200	40	40
B3GALT5_-_41029750.23-ENST00000343118.4,ENST00000398714.2_298	B3GALT5_-_41029750.23-ENST00000343118.4,ENST00000398714.2	B3GALT5	GCCTGGAGTGCAGAATCCGC	-3	rC:dA	0.014	(0.001, 0.027)		0.116	0.225	30	50
B3GALT5_-_41029750.23-ENST00000343118.4,ENST00000398714.2_306	B3GALT5_-_41029750.23-ENST00000343118.4,ENST00000398714.2	B3GALT5	GCCTGGAGTGCAGAATCTAC	-2	rA:dC	-0.021	(-0.035, -0.007)		0.113	0.201	40	60
B3GALT5_-_41029750.23-ENST00000343118.4,ENST00000398714.2_311	B3GALT5_-_41029750.23-ENST00000343118.4,ENST00000398714.2	B3GALT5	GCCTGGAGTGCAGAATCTCC	-2	rC:dC	-0.010	(-0.023, 0.002)		0.113	0.165	30	30
B3GALT5_-_41029750.23-ENST00000343118.4,ENST00000398714.2_314	B3GALT5_-_41029750.23-ENST00000343118.4,ENST00000398714.2	B3GALT5	GCCTGGAGTGCAGAATCTTC	-2	rU:dC	-0.019	(-0.032, -0.006)		0.113	0.165	30	40
B3GALT5_-_41029750.23-ENST00000343118.4,ENST00000398714.2_317	B3GALT5_-_41029750.23-ENST00000343118.4,ENST00000398714.2	B3GALT5	GCCTGGAGTGCAGAATCTGA	-1	rA:dG	-0.036	(-0.051, -0.021)		0.105	0.164	40	50
B3GALT5_-_41029750.23-ENST00000343118.4,ENST00000398714.2_320	B3GALT5_-_41029750.23-ENST00000343118.4,ENST00000398714.2	B3GALT5	GCCTGGAGTGCAGAATCTGG	-1	rG:dG	0.011	(-0.001, 0.023)		0.105	0.212	30	50
B3GALT5_-_41029750.23-ENST00000343118.4,ENST00000398714.2_325	B3GALT5_-_41029750.23-ENST00000343118.4,ENST00000398714.2	B3GALT5	GCCTGGAGTGCAGAATCTGT	-1	rU:dG	-0.037	(-0.052, -0.021)		0.105	0.192	30	30
B3GALT5_-_41029802.23-ENST00000343118.4,ENST00000398714.2	B3GALT5_-_41029802.23-ENST00000343118.4,ENST00000398714.2	B3GALT5	GGTCAGGCCATACAGCCTGG			1.000					30	50
B3GALT5_-_41029802.23-ENST00000343118.4,ENST00000398714.2_102	B3GALT5_-_41029802.23-ENST00000343118.4,ENST00000398714.2	B3GALT5	GATCAGGCCATACAGCCTGG	-19	rA:dC	0.402	(0.371, 0.433)		0.260	0.201	30	50
B3GALT5_-_41029802.23-ENST00000343118.4,ENST00000398714.2_107	B3GALT5_-_41029802.23-ENST00000343118.4,ENST00000398714.2	B3GALT5	GCTCAGGCCATACAGCCTGG	-19	rC:dC	0.411	(0.380, 0.442)		0.260	0.165	30	60
B3GALT5_-_41029802.23-ENST00000343118.4,ENST00000398714.2_110	B3GALT5_-_41029802.23-ENST00000343118.4,ENST00000398714.2	B3GALT5	GTTCAGGCCATACAGCCTGG	-19	rU:dC	0.390	(0.357, 0.423)		0.260	0.165	30	50
B3GALT5_-_41029802.23-ENST00000343118.4,ENST00000398714.2_112	B3GALT5_-_41029802.23-ENST00000343118.4,ENST00000398714.2	B3GALT5	GGACAGGCCATACAGCCTGG	-18	rA:dA	0.506	(0.478, 0.533)		0.218	0.182	20	40
B3GALT5_-_41029802.23-ENST00000343118.4,ENST00000398714.2_115	B3GALT5_-_41029802.23-ENST00000343118.4,ENST00000398714.2	B3GALT5	GGGCAGGCCATACAGCCTGG	-18	rG:dA	0.584	(0.551, 0.617)		0.218	0.200	30	40
B3GALT5_-_41029802.23-ENST00000343118.4,ENST00000398714.2_118	B3GALT5_-_41029802.23-ENST00000343118.4,ENST00000398714.2	B3GALT5	GGCCAGGCCATACAGCCTGG	-18	rC:dA	0.483	(0.455, 0.511)		0.218	0.225	30	40
B3GALT5_-_41029802.23-ENST00000343118.4,ENST00000398714.2_125	B3GALT5_-_41029802.23-ENST00000343118.4,ENST00000398714.2	B3GALT5	GGTAAGGCCATACAGCCTGG	-17	rA:dG	0.372	(0.339, 0.405)		0.274	0.164	30	40
B3GALT5_-_41029802.23-ENST00000343118.4,ENST00000398714.2_128	B3GALT5_-_41029802.23-ENST00000343118.4,ENST00000398714.2	B3GALT5	GGTGAGGCCATACAGCCTGG	-17	rG:dG	0.414	(0.389, 0.439)		0.274	0.212	20	50
B3GALT5_-_41029802.23-ENST00000343118.4,ENST00000398714.2_133	B3GALT5_-_41029802.23-ENST00000343118.4,ENST00000398714.2	B3GALT5	GGTTAGGCCATACAGCCTGG	-17	rU:dG	0.381	(0.352, 0.411)		0.274	0.192	30	50
B3GALT5_-_41029802.23-ENST00000343118.4,ENST00000398714.2_141	B3GALT5_-_41029802.23-ENST00000343118.4,ENST00000398714.2	B3GALT5	GGTCGGGCCATACAGCCTGG	-16	rG:dT	0.738	(0.707, 0.768)		0.261	0.235	30	40
B3GALT5_-_41029802.23-ENST00000343118.4,ENST00000398714.2_144	B3GALT5_-_41029802.23-ENST00000343118.4,ENST00000398714.2	B3GALT5	GGTCCGGCCATACAGCCTGG	-16	rC:dT	0.481	(0.441, 0.521)		0.261	0.209	30	50
B3GALT5_-_41029802.23-ENST00000343118.4,ENST00000398714.2_147	B3GALT5_-_41029802.23-ENST00000343118.4,ENST00000398714.2	B3GALT5	GGTCTGGCCATACAGCCTGG	-16	rU:dT	0.426	(0.391, 0.462)		0.261	0.186	30	40
B3GALT5_-_41029802.23-ENST00000343118.4,ENST00000398714.2_150	B3GALT5_-_41029802.23-ENST00000343118.4,ENST00000398714.2	B3GALT5	GGTCAAGCCATACAGCCTGG	-15	rA:dC	0.242	(0.215, 0.269)		0.223	0.201	30	40
B3GALT5_-_41029802.23-ENST00000343118.4,ENST00000398714.2_155	B3GALT5_-_41029802.23-ENST00000343118.4,ENST00000398714.2	B3GALT5	GGTCACGCCATACAGCCTGG	-15	rC:dC	0.225	(0.199, 0.251)		0.223	0.165	30	40
B3GALT5_-_41029802.23-ENST00000343118.4,ENST00000398714.2_158	B3GALT5_-_41029802.23-ENST00000343118.4,ENST00000398714.2	B3GALT5	GGTCATGCCATACAGCCTGG	-15	rU:dC	0.226	(0.200, 0.252)		0.223	0.165	20	50
B3GALT5_-_41029802.23-ENST00000343118.4,ENST00000398714.2_162	B3GALT5_-_41029802.23-ENST00000343118.4,ENST00000398714.2	B3GALT5	GGTCAGACCATACAGCCTGG	-14	rA:dC	0.274	(0.243, 0.306)		0.256	0.201	30	50
B3GALT5_-_41029802.23-ENST00000343118.4,ENST00000398714.2_167	B3GALT5_-_41029802.23-ENST00000343118.4,ENST00000398714.2	B3GALT5	GGTCAGCCCATACAGCCTGG	-14	rC:dC	0.204	(0.179, 0.229)		0.256	0.165	30	50
B3GALT5_-_41029802.23-ENST00000343118.4,ENST00000398714.2_170	B3GALT5_-_41029802.23-ENST00000343118.4,ENST00000398714.2	B3GALT5	GGTCAGTCCATACAGCCTGG	-14	rU:dC	0.250	(0.216, 0.285)		0.256	0.165	30	40
B3GALT5_-_41029802.23-ENST00000343118.4,ENST00000398714.2_173	B3GALT5_-_41029802.23-ENST00000343118.4,ENST00000398714.2	B3GALT5	GGTCAGGACATACAGCCTGG	-13	rA:dG	0.307	(0.278, 0.335)		0.259	0.164	40	50
B3GALT5_-_41029802.23-ENST00000343118.4,ENST00000398714.2_176	B3GALT5_-_41029802.23-ENST00000343118.4,ENST00000398714.2	B3GALT5	GGTCAGGGCATACAGCCTGG	-13	rG:dG	0.427	(0.401, 0.453)		0.259	0.212	30	50
B3GALT5_-_41029802.23-ENST00000343118.4,ENST00000398714.2_181	B3GALT5_-_41029802.23-ENST00000343118.4,ENST00000398714.2	B3GALT5	GGTCAGGTCATACAGCCTGG	-13	rU:dG	0.493	(0.465, 0.521)		0.259	0.192	40	60
B3GALT5_-_41029802.23-ENST00000343118.4,ENST00000398714.2_185	B3GALT5_-_41029802.23-ENST00000343118.4,ENST00000398714.2	B3GALT5	GGTCAGGCAATACAGCCTGG	-12	rA:dG	0.230	(0.202, 0.257)		0.259	0.164	20	50
B3GALT5_-_41029802.23-ENST00000343118.4,ENST00000398714.2_188	B3GALT5_-_41029802.23-ENST00000343118.4,ENST00000398714.2	B3GALT5	GGTCAGGCGATACAGCCTGG	-12	rG:dG	0.364	(0.324, 0.405)		0.259	0.212	30	50
B3GALT5_-_41029802.23-ENST00000343118.4,ENST00000398714.2_193	B3GALT5_-_41029802.23-ENST00000343118.4,ENST00000398714.2	B3GALT5	GGTCAGGCTATACAGCCTGG	-12	rU:dG	0.423	(0.385, 0.460)		0.259	0.192	20	40
B3GALT5_-_41029802.23-ENST00000343118.4,ENST00000398714.2_201	B3GALT5_-_41029802.23-ENST00000343118.4,ENST00000398714.2	B3GALT5	GGTCAGGCCGTACAGCCTGG	-11	rG:dT	0.539	(0.509, 0.569)		0.242	0.235	30	40
B3GALT5_-_41029802.23-ENST00000343118.4,ENST00000398714.2_204	B3GALT5_-_41029802.23-ENST00000343118.4,ENST00000398714.2	B3GALT5	GGTCAGGCCCTACAGCCTGG	-11	rC:dT	0.181	(0.157, 0.205)		0.242	0.209	20	40
B3GALT5_-_41029802.23-ENST00000343118.4,ENST00000398714.2_207	B3GALT5_-_41029802.23-ENST00000343118.4,ENST00000398714.2	B3GALT5	GGTCAGGCCTTACAGCCTGG	-11	rU:dT	0.226	(0.201, 0.251)		0.242	0.186	30	40
B3GALT5_-_41029802.23-ENST00000343118.4,ENST00000398714.2_208	B3GALT5_-_41029802.23-ENST00000343118.4,ENST00000398714.2	B3GALT5	GGTCAGGCCAAACAGCCTGG	-10	rA:dA	0.084	(0.072, 0.096)		0.204	0.182	30	50
B3GALT5_-_41029802.23-ENST00000343118.4,ENST00000398714.2_211	B3GALT5_-_41029802.23-ENST00000343118.4,ENST00000398714.2	B3GALT5	GGTCAGGCCAGACAGCCTGG	-10	rG:dA	0.199	(0.178, 0.220)		0.204	0.200	30	40
B3GALT5_-_41029802.23-ENST00000343118.4,ENST00000398714.2_214	B3GALT5_-_41029802.23-ENST00000343118.4,ENST00000398714.2	B3GALT5	GGTCAGGCCACACAGCCTGG	-10	rC:dA	0.170	(0.149, 0.191)		0.204	0.225	30	30
B3GALT5_-_41029802.23-ENST00000343118.4,ENST00000398714.2_225	B3GALT5_-_41029802.23-ENST00000343118.4,ENST00000398714.2	B3GALT5	GGTCAGGCCATGCAGCCTGG	-9	rG:dT	0.502	(0.464, 0.540)		0.191	0.235	20	30
B3GALT5_-_41029802.23-ENST00000343118.4,ENST00000398714.2_228	B3GALT5_-_41029802.23-ENST00000343118.4,ENST00000398714.2	B3GALT5	GGTCAGGCCATCCAGCCTGG	-9	rC:dT	0.112	(0.098, 0.126)		0.191	0.209	20	50
B3GALT5_-_41029802.23-ENST00000343118.4,ENST00000398714.2_231	B3GALT5_-_41029802.23-ENST00000343118.4,ENST00000398714.2	B3GALT5	GGTCAGGCCATTCAGCCTGG	-9	rU:dT	0.108	(0.088, 0.129)		0.191	0.186	20	40
B3GALT5_-_41029802.23-ENST00000343118.4,ENST00000398714.2_233	B3GALT5_-_41029802.23-ENST00000343118.4,ENST00000398714.2	B3GALT5	GGTCAGGCCATAAAGCCTGG	-8	rA:dG	0.006	(-0.005, 0.018)		0.181	0.164	30	40
B3GALT5_-_41029802.23-ENST00000343118.4,ENST00000398714.2_236	B3GALT5_-_41029802.23-ENST00000343118.4,ENST00000398714.2	B3GALT5	GGTCAGGCCATAGAGCCTGG	-8	rG:dG	0.106	(0.093, 0.119)		0.181	0.212	30	40
B3GALT5_-_41029802.23-ENST00000343118.4,ENST00000398714.2_241	B3GALT5_-_41029802.23-ENST00000343118.4,ENST00000398714.2	B3GALT5	GGTCAGGCCATATAGCCTGG	-8	rU:dG	0.150	(0.128, 0.171)		0.181	0.192	30	60
B3GALT5_-_41029802.23-ENST00000343118.4,ENST00000398714.2_249	B3GALT5_-_41029802.23-ENST00000343118.4,ENST00000398714.2	B3GALT5	GGTCAGGCCATACGGCCTGG	-7	rG:dT	0.194	(0.177, 0.212)		0.120	0.235	30	50
B3GALT5_-_41029802.23-ENST00000343118.4,ENST00000398714.2_252	B3GALT5_-_41029802.23-ENST00000343118.4,ENST00000398714.2	B3GALT5	GGTCAGGCCATACCGCCTGG	-7	rC:dT	0.038	(0.027, 0.049)		0.120	0.209	40	60
B3GALT5_-_41029802.23-ENST00000343118.4,ENST00000398714.2_255	B3GALT5_-_41029802.23-ENST00000343118.4,ENST00000398714.2	B3GALT5	GGTCAGGCCATACTGCCTGG	-7	rU:dT	0.028	(0.016, 0.040)		0.120	0.186	30	50
B3GALT5_-_41029802.23-ENST00000343118.4,ENST00000398714.2_258	B3GALT5_-_41029802.23-ENST00000343118.4,ENST00000398714.2	B3GALT5	GGTCAGGCCATACAACCTGG	-6	rA:dC	0.082	(0.070, 0.094)		0.139	0.201	30	70
B3GALT5_-_41029802.23-ENST00000343118.4,ENST00000398714.2_263	B3GALT5_-_41029802.23-ENST00000343118.4,ENST00000398714.2	B3GALT5	GGTCAGGCCATACACCCTGG	-6	rC:dC	0.044	(0.034, 0.054)		0.139	0.165	30	60
B3GALT5_-_41029802.23-ENST00000343118.4,ENST00000398714.2_266	B3GALT5_-_41029802.23-ENST00000343118.4,ENST00000398714.2	B3GALT5	GGTCAGGCCATACATCCTGG	-6	rU:dC	0.035	(0.026, 0.044)		0.139	0.165	30	40
B3GALT5_-_41029802.23-ENST00000343118.4,ENST00000398714.2_269	B3GALT5_-_41029802.23-ENST00000343118.4,ENST00000398714.2	B3GALT5	GGTCAGGCCATACAGACTGG	-5	rA:dG	0.018	(0.008, 0.028)		0.130	0.164	40	60
B3GALT5_-_41029802.23-ENST00000343118.4,ENST00000398714.2_272	B3GALT5_-_41029802.23-ENST00000343118.4,ENST00000398714.2	B3GALT5	GGTCAGGCCATACAGGCTGG	-5	rG:dG	0.052	(0.041, 0.062)		0.130	0.212	40	40
B3GALT5_-_41029802.23-ENST00000343118.4,ENST00000398714.2_277	B3GALT5_-_41029802.23-ENST00000343118.4,ENST00000398714.2	B3GALT5	GGTCAGGCCATACAGTCTGG	-5	rU:dG	0.045	(0.032, 0.057)		0.130	0.192	30	50
B3GALT5_-_41029802.23-ENST00000343118.4,ENST00000398714.2_281	B3GALT5_-_41029802.23-ENST00000343118.4,ENST00000398714.2	B3GALT5	GGTCAGGCCATACAGCATGG	-4	rA:dG	0.026	(0.015, 0.036)		0.147	0.164	30	40
B3GALT5_-_41029802.23-ENST00000343118.4,ENST00000398714.2_284	B3GALT5_-_41029802.23-ENST00000343118.4,ENST00000398714.2	B3GALT5	GGTCAGGCCATACAGCGTGG	-4	rG:dG	0.088	(0.075, 0.101)		0.147	0.212	30	50
B3GALT5_-_41029802.23-ENST00000343118.4,ENST00000398714.2_289	B3GALT5_-_41029802.23-ENST00000343118.4,ENST00000398714.2	B3GALT5	GGTCAGGCCATACAGCTTGG	-4	rU:dG	0.043	(0.031, 0.054)		0.147	0.192	30	60
B3GALT5_-_41029802.23-ENST00000343118.4,ENST00000398714.2_292	B3GALT5_-_41029802.23-ENST00000343118.4,ENST00000398714.2	B3GALT5	GGTCAGGCCATACAGCCAGG	-3	rA:dA	0.044	(0.033, 0.054)		0.116	0.182	30	50
B3GALT5_-_41029802.23-ENST00000343118.4,ENST00000398714.2_295	B3GALT5_-_41029802.23-ENST00000343118.4,ENST00000398714.2	B3GALT5	GGTCAGGCCATACAGCCGGG	-3	rG:dA	0.098	(0.086, 0.110)		0.116	0.200	30	60
B3GALT5_-_41029802.23-ENST00000343118.4,ENST00000398714.2_298	B3GALT5_-_41029802.23-ENST00000343118.4,ENST00000398714.2	B3GALT5	GGTCAGGCCATACAGCCCGG	-3	rC:dA	0.074	(0.062, 0.086)		0.116	0.225	40	60
B3GALT5_-_41029802.23-ENST00000343118.4,ENST00000398714.2_306	B3GALT5_-_41029802.23-ENST00000343118.4,ENST00000398714.2	B3GALT5	GGTCAGGCCATACAGCCTAG	-2	rA:dC	0.015	(0.006, 0.023)		0.113	0.201	30	60
B3GALT5_-_41029802.23-ENST00000343118.4,ENST00000398714.2_311	B3GALT5_-_41029802.23-ENST00000343118.4,ENST00000398714.2	B3GALT5	GGTCAGGCCATACAGCCTCG	-2	rC:dC	0.010	(0.000, 0.019)		0.113	0.165	30	50
B3GALT5_-_41029802.23-ENST00000343118.4,ENST00000398714.2_314	B3GALT5_-_41029802.23-ENST00000343118.4,ENST00000398714.2	B3GALT5	GGTCAGGCCATACAGCCTTG	-2	rU:dC	0.010	(0.000, 0.019)		0.113	0.165	20	60
B3GALT5_-_41029802.23-ENST00000343118.4,ENST00000398714.2_318	B3GALT5_-_41029802.23-ENST00000343118.4,ENST00000398714.2	B3GALT5	GGTCAGGCCATACAGCCTGA	-1	rA:dC	0.018	(0.009, 0.027)		0.105	0.201	40	40
B3GALT5_-_41029802.23-ENST00000343118.4,ENST00000398714.2_323	B3GALT5_-_41029802.23-ENST00000343118.4,ENST00000398714.2	B3GALT5	GGTCAGGCCATACAGCCTGC	-1	rC:dC	0.011	(0.003, 0.018)		0.105	0.165	30	40
B3GALT5_-_41029802.23-ENST00000343118.4,ENST00000398714.2_326	B3GALT5_-_41029802.23-ENST00000343118.4,ENST00000398714.2	B3GALT5	GGTCAGGCCATACAGCCTGT	-1	rU:dC	0.009	(0.000, 0.017)		0.105	0.165	30	50
B3GALT5_-_41029936.23-ENST00000343118.4,ENST00000398714.2	B3GALT5_-_41029936.23-ENST00000343118.4,ENST00000398714.2	B3GALT5	GCTGGGGTGGCTAGGATCTG			1.000					30	40
B3GALT5_-_41029936.23-ENST00000343118.4,ENST00000398714.2_101	B3GALT5_-_41029936.23-ENST00000343118.4,ENST00000398714.2	B3GALT5	GATGGGGTGGCTAGGATCTG	-19	rA:dG	0.958	(0.927, 0.989)		0.260	0.164	20	40
B3GALT5_-_41029936.23-ENST00000343118.4,ENST00000398714.2_104	B3GALT5_-_41029936.23-ENST00000343118.4,ENST00000398714.2	B3GALT5	GGTGGGGTGGCTAGGATCTG	-19	rG:dG	0.950	(0.917, 0.983)		0.260	0.212	30	40
B3GALT5_-_41029936.23-ENST00000343118.4,ENST00000398714.2_109	B3GALT5_-_41029936.23-ENST00000343118.4,ENST00000398714.2	B3GALT5	GTTGGGGTGGCTAGGATCTG	-19	rU:dG	0.915	(0.885, 0.946)		0.260	0.192	30	50
B3GALT5_-_41029936.23-ENST00000343118.4,ENST00000398714.2_112	B3GALT5_-_41029936.23-ENST00000343118.4,ENST00000398714.2	B3GALT5	GCAGGGGTGGCTAGGATCTG	-18	rA:dA	0.935	(0.903, 0.968)		0.218	0.182	30	40
B3GALT5_-_41029936.23-ENST00000343118.4,ENST00000398714.2_115	B3GALT5_-_41029936.23-ENST00000343118.4,ENST00000398714.2	B3GALT5	GCGGGGGTGGCTAGGATCTG	-18	rG:dA	0.961	(0.928, 0.994)		0.218	0.200	40	40
B3GALT5_-_41029936.23-ENST00000343118.4,ENST00000398714.2_118	B3GALT5_-_41029936.23-ENST00000343118.4,ENST00000398714.2	B3GALT5	GCCGGGGTGGCTAGGATCTG	-18	rC:dA	0.965	(0.933, 0.996)		0.218	0.225	30	30
B3GALT5_-_41029936.23-ENST00000343118.4,ENST00000398714.2_126	B3GALT5_-_41029936.23-ENST00000343118.4,ENST00000398714.2	B3GALT5	GCTAGGGTGGCTAGGATCTG	-17	rA:dC	0.901	(0.872, 0.930)		0.274	0.201	20	30
B3GALT5_-_41029936.23-ENST00000343118.4,ENST00000398714.2_131	B3GALT5_-_41029936.23-ENST00000343118.4,ENST00000398714.2	B3GALT5	GCTCGGGTGGCTAGGATCTG	-17	rC:dC	0.915	(0.887, 0.942)		0.274	0.165	30	40
B3GALT5_-_41029936.23-ENST00000343118.4,ENST00000398714.2_134	B3GALT5_-_41029936.23-ENST00000343118.4,ENST00000398714.2	B3GALT5	GCTTGGGTGGCTAGGATCTG	-17	rU:dC	0.870	(0.841, 0.900)		0.274	0.165	30	40
B3GALT5_-_41029936.23-ENST00000343118.4,ENST00000398714.2_138	B3GALT5_-_41029936.23-ENST00000343118.4,ENST00000398714.2	B3GALT5	GCTGAGGTGGCTAGGATCTG	-16	rA:dC	0.814	(0.776, 0.851)		0.261	0.201	30	30
B3GALT5_-_41029936.23-ENST00000343118.4,ENST00000398714.2_143	B3GALT5_-_41029936.23-ENST00000343118.4,ENST00000398714.2	B3GALT5	GCTGCGGTGGCTAGGATCTG	-16	rC:dC	0.818	(0.786, 0.849)		0.261	0.165	30	40
B3GALT5_-_41029936.23-ENST00000343118.4,ENST00000398714.2_146	B3GALT5_-_41029936.23-ENST00000343118.4,ENST00000398714.2	B3GALT5	GCTGTGGTGGCTAGGATCTG	-16	rU:dC	0.756	(0.725, 0.787)		0.261	0.165	40	40
B3GALT5_-_41029936.23-ENST00000343118.4,ENST00000398714.2_150	B3GALT5_-_41029936.23-ENST00000343118.4,ENST00000398714.2	B3GALT5	GCTGGAGTGGCTAGGATCTG	-15	rA:dC	0.721	(0.677, 0.765)		0.223	0.201	30	40
B3GALT5_-_41029936.23-ENST00000343118.4,ENST00000398714.2_155	B3GALT5_-_41029936.23-ENST00000343118.4,ENST00000398714.2	B3GALT5	GCTGGCGTGGCTAGGATCTG	-15	rC:dC	0.695	(0.651, 0.740)		0.223	0.165	40	40
B3GALT5_-_41029936.23-ENST00000343118.4,ENST00000398714.2_158	B3GALT5_-_41029936.23-ENST00000343118.4,ENST00000398714.2	B3GALT5	GCTGGTGTGGCTAGGATCTG	-15	rU:dC	0.702	(0.660, 0.744)		0.223	0.165	30	30
B3GALT5_-_41029936.23-ENST00000343118.4,ENST00000398714.2_162	B3GALT5_-_41029936.23-ENST00000343118.4,ENST00000398714.2	B3GALT5	GCTGGGATGGCTAGGATCTG	-14	rA:dC	0.714	(0.674, 0.755)		0.256	0.201	30	50
B3GALT5_-_41029936.23-ENST00000343118.4,ENST00000398714.2_167	B3GALT5_-_41029936.23-ENST00000343118.4,ENST00000398714.2	B3GALT5	GCTGGGCTGGCTAGGATCTG	-14	rC:dC	0.673	(0.632, 0.713)		0.256	0.165	40	40
B3GALT5_-_41029936.23-ENST00000343118.4,ENST00000398714.2_170	B3GALT5_-_41029936.23-ENST00000343118.4,ENST00000398714.2	B3GALT5	GCTGGGTTGGCTAGGATCTG	-14	rU:dC	0.695	(0.649, 0.741)		0.256	0.165	30	50
B3GALT5_-_41029936.23-ENST00000343118.4,ENST00000398714.2_172	B3GALT5_-_41029936.23-ENST00000343118.4,ENST00000398714.2	B3GALT5	GCTGGGGAGGCTAGGATCTG	-13	rA:dA	0.734	(0.699, 0.768)		0.259	0.182	20	40
B3GALT5_-_41029936.23-ENST00000343118.4,ENST00000398714.2_175	B3GALT5_-_41029936.23-ENST00000343118.4,ENST00000398714.2	B3GALT5	GCTGGGGGGGCTAGGATCTG	-13	rG:dA	0.774	(0.746, 0.801)		0.259	0.200	30	40
B3GALT5_-_41029936.23-ENST00000343118.4,ENST00000398714.2_178	B3GALT5_-_41029936.23-ENST00000343118.4,ENST00000398714.2	B3GALT5	GCTGGGGCGGCTAGGATCTG	-13	rC:dA	0.730	(0.693, 0.766)		0.259	0.225	30	50
B3GALT5_-_41029936.23-ENST00000343118.4,ENST00000398714.2_186	B3GALT5_-_41029936.23-ENST00000343118.4,ENST00000398714.2	B3GALT5	GCTGGGGTAGCTAGGATCTG	-12	rA:dC	0.568	(0.529, 0.606)		0.259	0.201	30	50
B3GALT5_-_41029936.23-ENST00000343118.4,ENST00000398714.2_191	B3GALT5_-_41029936.23-ENST00000343118.4,ENST00000398714.2	B3GALT5	GCTGGGGTCGCTAGGATCTG	-12	rC:dC	0.340	(0.307, 0.372)		0.259	0.165	50	50
B3GALT5_-_41029936.23-ENST00000343118.4,ENST00000398714.2_194	B3GALT5_-_41029936.23-ENST00000343118.4,ENST00000398714.2	B3GALT5	GCTGGGGTTGCTAGGATCTG	-12	rU:dC	0.456	(0.424, 0.489)		0.259	0.165	30	40
B3GALT5_-_41029936.23-ENST00000343118.4,ENST00000398714.2_198	B3GALT5_-_41029936.23-ENST00000343118.4,ENST00000398714.2	B3GALT5	GCTGGGGTGACTAGGATCTG	-11	rA:dC	0.436	(0.399, 0.473)		0.242	0.201	30	40
B3GALT5_-_41029936.23-ENST00000343118.4,ENST00000398714.2_203	B3GALT5_-_41029936.23-ENST00000343118.4,ENST00000398714.2	B3GALT5	GCTGGGGTGCCTAGGATCTG	-11	rC:dC	0.169	(0.144, 0.194)		0.242	0.165	30	30
B3GALT5_-_41029936.23-ENST00000343118.4,ENST00000398714.2_206	B3GALT5_-_41029936.23-ENST00000343118.4,ENST00000398714.2	B3GALT5	GCTGGGGTGTCTAGGATCTG	-11	rU:dC	0.236	(0.206, 0.267)		0.242	0.165	30	30
B3GALT5_-_41029936.23-ENST00000343118.4,ENST00000398714.2_209	B3GALT5_-_41029936.23-ENST00000343118.4,ENST00000398714.2	B3GALT5	GCTGGGGTGGATAGGATCTG	-10	rA:dG	0.384	(0.345, 0.422)		0.204	0.164	40	40
B3GALT5_-_41029936.23-ENST00000343118.4,ENST00000398714.2_212	B3GALT5_-_41029936.23-ENST00000343118.4,ENST00000398714.2	B3GALT5	GCTGGGGTGGGTAGGATCTG	-10	rG:dG	0.593	(0.564, 0.622)		0.204	0.212	20	30
B3GALT5_-_41029936.23-ENST00000343118.4,ENST00000398714.2_217	B3GALT5_-_41029936.23-ENST00000343118.4,ENST00000398714.2	B3GALT5	GCTGGGGTGGTTAGGATCTG	-10	rU:dG	0.653	(0.622, 0.684)		0.204	0.192	20	50
B3GALT5_-_41029936.23-ENST00000343118.4,ENST00000398714.2_220	B3GALT5_-_41029936.23-ENST00000343118.4,ENST00000398714.2	B3GALT5	GCTGGGGTGGCAAGGATCTG	-9	rA:dA	0.287	(0.257, 0.318)		0.191	0.182	30	40
B3GALT5_-_41029936.23-ENST00000343118.4,ENST00000398714.2_223	B3GALT5_-_41029936.23-ENST00000343118.4,ENST00000398714.2	B3GALT5	GCTGGGGTGGCGAGGATCTG	-9	rG:dA	0.409	(0.375, 0.443)		0.191	0.200	20	40
B3GALT5_-_41029936.23-ENST00000343118.4,ENST00000398714.2_226	B3GALT5_-_41029936.23-ENST00000343118.4,ENST00000398714.2	B3GALT5	GCTGGGGTGGCCAGGATCTG	-9	rC:dA	0.516	(0.479, 0.553)		0.191	0.225	20	30
B3GALT5_-_41029936.23-ENST00000343118.4,ENST00000398714.2_237	B3GALT5_-_41029936.23-ENST00000343118.4,ENST00000398714.2	B3GALT5	GCTGGGGTGGCTGGGATCTG	-8	rG:dT	0.664	(0.631, 0.696)		0.181	0.235	20	30
B3GALT5_-_41029936.23-ENST00000343118.4,ENST00000398714.2_240	B3GALT5_-_41029936.23-ENST00000343118.4,ENST00000398714.2	B3GALT5	GCTGGGGTGGCTCGGATCTG	-8	rC:dT	0.247	(0.217, 0.277)		0.181	0.209	40	50
B3GALT5_-_41029936.23-ENST00000343118.4,ENST00000398714.2_243	B3GALT5_-_41029936.23-ENST00000343118.4,ENST00000398714.2	B3GALT5	GCTGGGGTGGCTTGGATCTG	-8	rU:dT	0.288	(0.252, 0.325)		0.181	0.186	20	50
B3GALT5_-_41029936.23-ENST00000343118.4,ENST00000398714.2_246	B3GALT5_-_41029936.23-ENST00000343118.4,ENST00000398714.2	B3GALT5	GCTGGGGTGGCTAAGATCTG	-7	rA:dC	0.165	(0.146, 0.184)		0.120	0.201	30	30
B3GALT5_-_41029936.23-ENST00000343118.4,ENST00000398714.2_251	B3GALT5_-_41029936.23-ENST00000343118.4,ENST00000398714.2	B3GALT5	GCTGGGGTGGCTACGATCTG	-7	rC:dC	0.040	(0.031, 0.049)		0.120	0.165	40	40
B3GALT5_-_41029936.23-ENST00000343118.4,ENST00000398714.2_254	B3GALT5_-_41029936.23-ENST00000343118.4,ENST00000398714.2	B3GALT5	GCTGGGGTGGCTATGATCTG	-7	rU:dC	0.045	(0.032, 0.057)		0.120	0.165	30	40
B3GALT5_-_41029936.23-ENST00000343118.4,ENST00000398714.2_258	B3GALT5_-_41029936.23-ENST00000343118.4,ENST00000398714.2	B3GALT5	GCTGGGGTGGCTAGAATCTG	-6	rA:dC	0.258	(0.231, 0.285)		0.139	0.201	30	40
B3GALT5_-_41029936.23-ENST00000343118.4,ENST00000398714.2_263	B3GALT5_-_41029936.23-ENST00000343118.4,ENST00000398714.2	B3GALT5	GCTGGGGTGGCTAGCATCTG	-6	rC:dC	0.058	(0.048, 0.068)		0.139	0.165	30	50
B3GALT5_-_41029936.23-ENST00000343118.4,ENST00000398714.2_266	B3GALT5_-_41029936.23-ENST00000343118.4,ENST00000398714.2	B3GALT5	GCTGGGGTGGCTAGTATCTG	-6	rU:dC	0.079	(0.064, 0.093)		0.139	0.165	30	60
B3GALT5_-_41029936.23-ENST00000343118.4,ENST00000398714.2_273	B3GALT5_-_41029936.23-ENST00000343118.4,ENST00000398714.2	B3GALT5	GCTGGGGTGGCTAGGGTCTG	-5	rG:dT	0.439	(0.408, 0.470)		0.130	0.235	30	30
B3GALT5_-_41029936.23-ENST00000343118.4,ENST00000398714.2_276	B3GALT5_-_41029936.23-ENST00000343118.4,ENST00000398714.2	B3GALT5	GCTGGGGTGGCTAGGCTCTG	-5	rC:dT	0.190	(0.166, 0.215)		0.130	0.209	30	30
B3GALT5_-_41029936.23-ENST00000343118.4,ENST00000398714.2_279	B3GALT5_-_41029936.23-ENST00000343118.4,ENST00000398714.2	B3GALT5	GCTGGGGTGGCTAGGTTCTG	-5	rU:dT	0.177	(0.155, 0.199)		0.130	0.186	30	50
B3GALT5_-_41029936.23-ENST00000343118.4,ENST00000398714.2_280	B3GALT5_-_41029936.23-ENST00000343118.4,ENST00000398714.2	B3GALT5	GCTGGGGTGGCTAGGAACTG	-4	rA:dA	0.252	(0.227, 0.277)		0.147	0.182	30	40
B3GALT5_-_41029936.23-ENST00000343118.4,ENST00000398714.2_283	B3GALT5_-_41029936.23-ENST00000343118.4,ENST00000398714.2	B3GALT5	GCTGGGGTGGCTAGGAGCTG	-4	rG:dA	0.293	(0.269, 0.317)		0.147	0.200	30	30
B3GALT5_-_41029936.23-ENST00000343118.4,ENST00000398714.2_286	B3GALT5_-_41029936.23-ENST00000343118.4,ENST00000398714.2	B3GALT5	GCTGGGGTGGCTAGGACCTG	-4	rC:dA	0.239	(0.218, 0.259)		0.147	0.225	30	40
B3GALT5_-_41029936.23-ENST00000343118.4,ENST00000398714.2_293	B3GALT5_-_41029936.23-ENST00000343118.4,ENST00000398714.2	B3GALT5	GCTGGGGTGGCTAGGATATG	-3	rA:dG	0.082	(0.069, 0.096)		0.116	0.164	20	30
B3GALT5_-_41029936.23-ENST00000343118.4,ENST00000398714.2_296	B3GALT5_-_41029936.23-ENST00000343118.4,ENST00000398714.2	B3GALT5	GCTGGGGTGGCTAGGATGTG	-3	rG:dG	0.179	(0.159, 0.198)		0.116	0.212	30	50
B3GALT5_-_41029936.23-ENST00000343118.4,ENST00000398714.2_301	B3GALT5_-_41029936.23-ENST00000343118.4,ENST00000398714.2	B3GALT5	GCTGGGGTGGCTAGGATTTG	-3	rU:dG	0.116	(0.099, 0.133)		0.116	0.192	30	30
B3GALT5_-_41029936.23-ENST00000343118.4,ENST00000398714.2_304	B3GALT5_-_41029936.23-ENST00000343118.4,ENST00000398714.2	B3GALT5	GCTGGGGTGGCTAGGATCAG	-2	rA:dA	0.219	(0.191, 0.247)		0.113	0.182	30	50
B3GALT5_-_41029936.23-ENST00000343118.4,ENST00000398714.2_307	B3GALT5_-_41029936.23-ENST00000343118.4,ENST00000398714.2	B3GALT5	GCTGGGGTGGCTAGGATCGG	-2	rG:dA	0.242	(0.220, 0.265)		0.113	0.200	30	50
B3GALT5_-_41029936.23-ENST00000343118.4,ENST00000398714.2_310	B3GALT5_-_41029936.23-ENST00000343118.4,ENST00000398714.2	B3GALT5	GCTGGGGTGGCTAGGATCCG	-2	rC:dA	0.288	(0.256, 0.321)		0.113	0.225	30	50
B3GALT5_-_41029936.23-ENST00000343118.4,ENST00000398714.2_318	B3GALT5_-_41029936.23-ENST00000343118.4,ENST00000398714.2	B3GALT5	GCTGGGGTGGCTAGGATCTA	-1	rA:dC	0.139	(0.121, 0.156)		0.105	0.201	30	30
B3GALT5_-_41029936.23-ENST00000343118.4,ENST00000398714.2_323	B3GALT5_-_41029936.23-ENST00000343118.4,ENST00000398714.2	B3GALT5	GCTGGGGTGGCTAGGATCTC	-1	rC:dC	0.067	(0.057, 0.076)		0.105	0.165	30	40
B3GALT5_-_41029936.23-ENST00000343118.4,ENST00000398714.2_326	B3GALT5_-_41029936.23-ENST00000343118.4,ENST00000398714.2	B3GALT5	GCTGGGGTGGCTAGGATCTT	-1	rU:dC	0.072	(0.061, 0.083)		0.105	0.165	40	50
B3GALT6_+_1167824.23-P1P2	B3GALT6_+_1167824.23-P1P2	B3GALT6	GACCAGCACTGCCAGGAAGG			1.000					30	40
B3GALT6_+_1167824.23-P1P2_105	B3GALT6_+_1167824.23-P1P2	B3GALT6	GGCCAGCACTGCCAGGAAGG	-19	rG:dT	0.962	(0.930, 0.995)		0.260	0.235	20	30
B3GALT6_+_1167824.23-P1P2_108	B3GALT6_+_1167824.23-P1P2	B3GALT6	GCCCAGCACTGCCAGGAAGG	-19	rC:dT	0.891	(0.862, 0.921)		0.260	0.209	20	30
B3GALT6_+_1167824.23-P1P2_111	B3GALT6_+_1167824.23-P1P2	B3GALT6	GTCCAGCACTGCCAGGAAGG	-19	rU:dT	0.826	(0.803, 0.849)		0.260	0.186	20	40
B3GALT6_+_1167824.23-P1P2_113	B3GALT6_+_1167824.23-P1P2	B3GALT6	GAACAGCACTGCCAGGAAGG	-18	rA:dG	0.880	(0.850, 0.910)		0.218	0.164	30	30
B3GALT6_+_1167824.23-P1P2_116	B3GALT6_+_1167824.23-P1P2	B3GALT6	GAGCAGCACTGCCAGGAAGG	-18	rG:dG	0.892	(0.861, 0.923)		0.218	0.212	30	30
B3GALT6_+_1167824.23-P1P2_121	B3GALT6_+_1167824.23-P1P2	B3GALT6	GATCAGCACTGCCAGGAAGG	-18	rU:dG	0.871	(0.839, 0.903)		0.218	0.192	30	40
B3GALT6_+_1167824.23-P1P2_125	B3GALT6_+_1167824.23-P1P2	B3GALT6	GACAAGCACTGCCAGGAAGG	-17	rA:dG	0.754	(0.716, 0.791)		0.274	0.164	30	40
B3GALT6_+_1167824.23-P1P2_128	B3GALT6_+_1167824.23-P1P2	B3GALT6	GACGAGCACTGCCAGGAAGG	-17	rG:dG	0.787	(0.753, 0.821)		0.274	0.212	30	30
B3GALT6_+_1167824.23-P1P2_133	B3GALT6_+_1167824.23-P1P2	B3GALT6	GACTAGCACTGCCAGGAAGG	-17	rU:dG	0.772	(0.739, 0.805)		0.274	0.192	30	30
B3GALT6_+_1167824.23-P1P2_141	B3GALT6_+_1167824.23-P1P2	B3GALT6	GACCGGCACTGCCAGGAAGG	-16	rG:dT	0.957	(0.924, 0.990)		0.261	0.235	30	30
B3GALT6_+_1167824.23-P1P2_144	B3GALT6_+_1167824.23-P1P2	B3GALT6	GACCCGCACTGCCAGGAAGG	-16	rC:dT	0.819	(0.790, 0.848)		0.261	0.209	30	40
B3GALT6_+_1167824.23-P1P2_147	B3GALT6_+_1167824.23-P1P2	B3GALT6	GACCTGCACTGCCAGGAAGG	-16	rU:dT	0.777	(0.746, 0.809)		0.261	0.186	20	40
B3GALT6_+_1167824.23-P1P2_150	B3GALT6_+_1167824.23-P1P2	B3GALT6	GACCAACACTGCCAGGAAGG	-15	rA:dC	0.575	(0.537, 0.614)		0.223	0.201	30	40
B3GALT6_+_1167824.23-P1P2_155	B3GALT6_+_1167824.23-P1P2	B3GALT6	GACCACCACTGCCAGGAAGG	-15	rC:dC	0.518	(0.481, 0.555)		0.223	0.165	20	40
B3GALT6_+_1167824.23-P1P2_158	B3GALT6_+_1167824.23-P1P2	B3GALT6	GACCATCACTGCCAGGAAGG	-15	rU:dC	0.514	(0.476, 0.552)		0.223	0.165	30	40
B3GALT6_+_1167824.23-P1P2_161	B3GALT6_+_1167824.23-P1P2	B3GALT6	GACCAGAACTGCCAGGAAGG	-14	rA:dG	0.498	(0.468, 0.527)		0.256	0.164	20	30
B3GALT6_+_1167824.23-P1P2_164	B3GALT6_+_1167824.23-P1P2	B3GALT6	GACCAGGACTGCCAGGAAGG	-14	rG:dG	0.598	(0.568, 0.629)		0.256	0.212	30	40
B3GALT6_+_1167824.23-P1P2_169	B3GALT6_+_1167824.23-P1P2	B3GALT6	GACCAGTACTGCCAGGAAGG	-14	rU:dG	0.682	(0.653, 0.711)		0.256	0.192	30	40
B3GALT6_+_1167824.23-P1P2_177	B3GALT6_+_1167824.23-P1P2	B3GALT6	GACCAGCGCTGCCAGGAAGG	-13	rG:dT	0.838	(0.809, 0.867)		0.259	0.235	20	30
B3GALT6_+_1167824.23-P1P2_180	B3GALT6_+_1167824.23-P1P2	B3GALT6	GACCAGCCCTGCCAGGAAGG	-13	rC:dT	0.512	(0.483, 0.541)		0.259	0.209	30	30
B3GALT6_+_1167824.23-P1P2_183	B3GALT6_+_1167824.23-P1P2	B3GALT6	GACCAGCTCTGCCAGGAAGG	-13	rU:dT	0.654	(0.625, 0.684)		0.259	0.186	30	40
B3GALT6_+_1167824.23-P1P2_185	B3GALT6_+_1167824.23-P1P2	B3GALT6	GACCAGCAATGCCAGGAAGG	-12	rA:dG	0.333	(0.305, 0.360)		0.259	0.164	30	30
B3GALT6_+_1167824.23-P1P2_188	B3GALT6_+_1167824.23-P1P2	B3GALT6	GACCAGCAGTGCCAGGAAGG	-12	rG:dG	0.515	(0.490, 0.541)		0.259	0.212	30	40
B3GALT6_+_1167824.23-P1P2_193	B3GALT6_+_1167824.23-P1P2	B3GALT6	GACCAGCATTGCCAGGAAGG	-12	rU:dG	0.536	(0.512, 0.561)		0.259	0.192	30	40
B3GALT6_+_1167824.23-P1P2_196	B3GALT6_+_1167824.23-P1P2	B3GALT6	GACCAGCACAGCCAGGAAGG	-11	rA:dA	0.425	(0.382, 0.469)		0.242	0.182	20	40
B3GALT6_+_1167824.23-P1P2_199	B3GALT6_+_1167824.23-P1P2	B3GALT6	GACCAGCACGGCCAGGAAGG	-11	rG:dA	0.556	(0.527, 0.585)		0.242	0.200	20	20
B3GALT6_+_1167824.23-P1P2_202	B3GALT6_+_1167824.23-P1P2	B3GALT6	GACCAGCACCGCCAGGAAGG	-11	rC:dA	0.439	(0.401, 0.476)		0.242	0.225	30	30
B3GALT6_+_1167824.23-P1P2_210	B3GALT6_+_1167824.23-P1P2	B3GALT6	GACCAGCACTACCAGGAAGG	-10	rA:dC	0.209	(0.192, 0.226)		0.204	0.201	30	40
B3GALT6_+_1167824.23-P1P2_215	B3GALT6_+_1167824.23-P1P2	B3GALT6	GACCAGCACTCCCAGGAAGG	-10	rC:dC	0.109	(0.093, 0.125)		0.204	0.165	20	40
B3GALT6_+_1167824.23-P1P2_218	B3GALT6_+_1167824.23-P1P2	B3GALT6	GACCAGCACTTCCAGGAAGG	-10	rU:dC	0.107	(0.092, 0.121)		0.204	0.165	20	20
B3GALT6_+_1167824.23-P1P2_221	B3GALT6_+_1167824.23-P1P2	B3GALT6	GACCAGCACTGACAGGAAGG	-9	rA:dG	0.194	(0.167, 0.221)		0.191	0.164	10	40
B3GALT6_+_1167824.23-P1P2_224	B3GALT6_+_1167824.23-P1P2	B3GALT6	GACCAGCACTGGCAGGAAGG	-9	rG:dG	0.523	(0.493, 0.553)		0.191	0.212	20	20
B3GALT6_+_1167824.23-P1P2_229	B3GALT6_+_1167824.23-P1P2	B3GALT6	GACCAGCACTGTCAGGAAGG	-9	rU:dG	0.684	(0.657, 0.711)		0.191	0.192	30	40
B3GALT6_+_1167824.23-P1P2_233	B3GALT6_+_1167824.23-P1P2	B3GALT6	GACCAGCACTGCAAGGAAGG	-8	rA:dG	0.074	(0.058, 0.090)		0.181	0.164	30	50
B3GALT6_+_1167824.23-P1P2_236	B3GALT6_+_1167824.23-P1P2	B3GALT6	GACCAGCACTGCGAGGAAGG	-8	rG:dG	0.244	(0.213, 0.274)		0.181	0.212	30	40
B3GALT6_+_1167824.23-P1P2_241	B3GALT6_+_1167824.23-P1P2	B3GALT6	GACCAGCACTGCTAGGAAGG	-8	rU:dG	0.368	(0.332, 0.405)		0.181	0.192	30	50
B3GALT6_+_1167824.23-P1P2_249	B3GALT6_+_1167824.23-P1P2	B3GALT6	GACCAGCACTGCCGGGAAGG	-7	rG:dT	0.397	(0.372, 0.423)		0.120	0.235	30	30
B3GALT6_+_1167824.23-P1P2_252	B3GALT6_+_1167824.23-P1P2	B3GALT6	GACCAGCACTGCCCGGAAGG	-7	rC:dT	0.134	(0.116, 0.151)		0.120	0.209	30	50
B3GALT6_+_1167824.23-P1P2_255	B3GALT6_+_1167824.23-P1P2	B3GALT6	GACCAGCACTGCCTGGAAGG	-7	rU:dT	0.121	(0.107, 0.135)		0.120	0.186	30	30
B3GALT6_+_1167824.23-P1P2_258	B3GALT6_+_1167824.23-P1P2	B3GALT6	GACCAGCACTGCCAAGAAGG	-6	rA:dC	0.172	(0.149, 0.194)		0.139	0.201	30	50
B3GALT6_+_1167824.23-P1P2_263	B3GALT6_+_1167824.23-P1P2	B3GALT6	GACCAGCACTGCCACGAAGG	-6	rC:dC	0.062	(0.054, 0.071)		0.139	0.165	30	50
B3GALT6_+_1167824.23-P1P2_266	B3GALT6_+_1167824.23-P1P2	B3GALT6	GACCAGCACTGCCATGAAGG	-6	rU:dC	0.071	(0.062, 0.080)		0.139	0.165	30	50
B3GALT6_+_1167824.23-P1P2_270	B3GALT6_+_1167824.23-P1P2	B3GALT6	GACCAGCACTGCCAGAAAGG	-5	rA:dC	0.093	(0.079, 0.106)		0.130	0.201	30	40
B3GALT6_+_1167824.23-P1P2_275	B3GALT6_+_1167824.23-P1P2	B3GALT6	GACCAGCACTGCCAGCAAGG	-5	rC:dC	0.029	(0.019, 0.040)		0.130	0.165	30	40
B3GALT6_+_1167824.23-P1P2_278	B3GALT6_+_1167824.23-P1P2	B3GALT6	GACCAGCACTGCCAGTAAGG	-5	rU:dC	0.037	(0.027, 0.047)		0.130	0.165	30	40
B3GALT6_+_1167824.23-P1P2_285	B3GALT6_+_1167824.23-P1P2	B3GALT6	GACCAGCACTGCCAGGGAGG	-4	rG:dT	0.492	(0.476, 0.508)		0.147	0.235	30	30
B3GALT6_+_1167824.23-P1P2_288	B3GALT6_+_1167824.23-P1P2	B3GALT6	GACCAGCACTGCCAGGCAGG	-4	rC:dT	0.118	(0.101, 0.136)		0.147	0.209	20	40
B3GALT6_+_1167824.23-P1P2_291	B3GALT6_+_1167824.23-P1P2	B3GALT6	GACCAGCACTGCCAGGTAGG	-4	rU:dT	0.159	(0.139, 0.179)		0.147	0.186	30	50
B3GALT6_+_1167824.23-P1P2_297	B3GALT6_+_1167824.23-P1P2	B3GALT6	GACCAGCACTGCCAGGAGGG	-3	rG:dT	0.511	(0.488, 0.534)		0.116	0.235	20	40
B3GALT6_+_1167824.23-P1P2_300	B3GALT6_+_1167824.23-P1P2	B3GALT6	GACCAGCACTGCCAGGACGG	-3	rC:dT	0.148	(0.127, 0.168)		0.116	0.209	30	50
B3GALT6_+_1167824.23-P1P2_303	B3GALT6_+_1167824.23-P1P2	B3GALT6	GACCAGCACTGCCAGGATGG	-3	rU:dT	0.178	(0.151, 0.205)		0.116	0.186	30	40
B3GALT6_+_1167824.23-P1P2_306	B3GALT6_+_1167824.23-P1P2	B3GALT6	GACCAGCACTGCCAGGAAAG	-2	rA:dC	0.060	(0.047, 0.072)		0.113	0.201	30	30
B3GALT6_+_1167824.23-P1P2_311	B3GALT6_+_1167824.23-P1P2	B3GALT6	GACCAGCACTGCCAGGAACG	-2	rC:dC	0.037	(0.028, 0.047)		0.113	0.165	30	50
B3GALT6_+_1167824.23-P1P2_314	B3GALT6_+_1167824.23-P1P2	B3GALT6	GACCAGCACTGCCAGGAATG	-2	rU:dC	0.039	(0.028, 0.050)		0.113	0.165	30	40
B3GALT6_+_1167824.23-P1P2_318	B3GALT6_+_1167824.23-P1P2	B3GALT6	GACCAGCACTGCCAGGAAGA	-1	rA:dC	0.076	(0.063, 0.089)		0.105	0.201	20	40
B3GALT6_+_1167824.23-P1P2_323	B3GALT6_+_1167824.23-P1P2	B3GALT6	GACCAGCACTGCCAGGAAGC	-1	rC:dC	0.053	(0.044, 0.062)		0.105	0.165	20	40
B3GALT6_+_1167824.23-P1P2_326	B3GALT6_+_1167824.23-P1P2	B3GALT6	GACCAGCACTGCCAGGAAGT	-1	rU:dC	0.049	(0.040, 0.059)		0.105	0.165	30	40
B3GALT6_+_1167873.23-P1P2	B3GALT6_+_1167873.23-P1P2	B3GALT6	GCGTGCTGCGGATCACGCTG			1.000					50	60
B3GALT6_+_1167873.23-P1P2_101	B3GALT6_+_1167873.23-P1P2	B3GALT6	GAGTGCTGCGGATCACGCTG	-19	rA:dG	0.580	(0.542, 0.618)		0.260	0.164	50	70
B3GALT6_+_1167873.23-P1P2_104	B3GALT6_+_1167873.23-P1P2	B3GALT6	GGGTGCTGCGGATCACGCTG	-19	rG:dG	0.677	(0.640, 0.713)		0.260	0.212	50	60
B3GALT6_+_1167873.23-P1P2_109	B3GALT6_+_1167873.23-P1P2	B3GALT6	GTGTGCTGCGGATCACGCTG	-19	rU:dG	0.448	(0.410, 0.486)		0.260	0.192	40	60
B3GALT6_+_1167873.23-P1P2_114	B3GALT6_+_1167873.23-P1P2	B3GALT6	GCATGCTGCGGATCACGCTG	-18	rA:dC	0.375	(0.339, 0.412)		0.218	0.201	50	50
B3GALT6_+_1167873.23-P1P2_119	B3GALT6_+_1167873.23-P1P2	B3GALT6	GCCTGCTGCGGATCACGCTG	-18	rC:dC	0.494	(0.452, 0.536)		0.218	0.165	50	60
B3GALT6_+_1167873.23-P1P2_122	B3GALT6_+_1167873.23-P1P2	B3GALT6	GCTTGCTGCGGATCACGCTG	-18	rU:dC	0.410	(0.374, 0.445)		0.218	0.165	40	60
B3GALT6_+_1167873.23-P1P2_124	B3GALT6_+_1167873.23-P1P2	B3GALT6	GCGAGCTGCGGATCACGCTG	-17	rA:dA	0.417	(0.383, 0.450)		0.274	0.182	50	60
B3GALT6_+_1167873.23-P1P2_127	B3GALT6_+_1167873.23-P1P2	B3GALT6	GCGGGCTGCGGATCACGCTG	-17	rG:dA	0.563	(0.516, 0.610)		0.274	0.200	50	50
B3GALT6_+_1167873.23-P1P2_130	B3GALT6_+_1167873.23-P1P2	B3GALT6	GCGCGCTGCGGATCACGCTG	-17	rC:dA	0.442	(0.398, 0.486)		0.274	0.225	40	50
B3GALT6_+_1167873.23-P1P2_138	B3GALT6_+_1167873.23-P1P2	B3GALT6	GCGTACTGCGGATCACGCTG	-16	rA:dC	0.227	(0.198, 0.255)		0.261	0.201	40	50
B3GALT6_+_1167873.23-P1P2_143	B3GALT6_+_1167873.23-P1P2	B3GALT6	GCGTCCTGCGGATCACGCTG	-16	rC:dC	0.234	(0.209, 0.259)		0.261	0.165	50	60
B3GALT6_+_1167873.23-P1P2_146	B3GALT6_+_1167873.23-P1P2	B3GALT6	GCGTTCTGCGGATCACGCTG	-16	rU:dC	0.186	(0.161, 0.210)		0.261	0.165	50	60
B3GALT6_+_1167873.23-P1P2_149	B3GALT6_+_1167873.23-P1P2	B3GALT6	GCGTGATGCGGATCACGCTG	-15	rA:dG	0.178	(0.152, 0.204)		0.223	0.164	50	60
B3GALT6_+_1167873.23-P1P2_152	B3GALT6_+_1167873.23-P1P2	B3GALT6	GCGTGGTGCGGATCACGCTG	-15	rG:dG	0.330	(0.294, 0.367)		0.223	0.212	40	50
B3GALT6_+_1167873.23-P1P2_157	B3GALT6_+_1167873.23-P1P2	B3GALT6	GCGTGTTGCGGATCACGCTG	-15	rU:dG	0.315	(0.280, 0.350)		0.223	0.192	50	60
B3GALT6_+_1167873.23-P1P2_160	B3GALT6_+_1167873.23-P1P2	B3GALT6	GCGTGCAGCGGATCACGCTG	-14	rA:dA	0.173	(0.144, 0.203)		0.256	0.182	40	60
B3GALT6_+_1167873.23-P1P2_163	B3GALT6_+_1167873.23-P1P2	B3GALT6	GCGTGCGGCGGATCACGCTG	-14	rG:dA	0.329	(0.298, 0.360)		0.256	0.200	40	50
B3GALT6_+_1167873.23-P1P2_166	B3GALT6_+_1167873.23-P1P2	B3GALT6	GCGTGCCGCGGATCACGCTG	-14	rC:dA	0.206	(0.174, 0.239)		0.256	0.225	50	60
B3GALT6_+_1167873.23-P1P2_174	B3GALT6_+_1167873.23-P1P2	B3GALT6	GCGTGCTACGGATCACGCTG	-13	rA:dC	0.102	(0.078, 0.126)		0.259	0.201	50	70
B3GALT6_+_1167873.23-P1P2_179	B3GALT6_+_1167873.23-P1P2	B3GALT6	GCGTGCTCCGGATCACGCTG	-13	rC:dC	0.050	(0.030, 0.070)		0.259	0.165	50	60
B3GALT6_+_1167873.23-P1P2_182	B3GALT6_+_1167873.23-P1P2	B3GALT6	GCGTGCTTCGGATCACGCTG	-13	rU:dC	0.097	(0.073, 0.121)		0.259	0.165	50	70
B3GALT6_+_1167873.23-P1P2_185	B3GALT6_+_1167873.23-P1P2	B3GALT6	GCGTGCTGAGGATCACGCTG	-12	rA:dG	0.142	(0.115, 0.169)		0.259	0.164	30	50
B3GALT6_+_1167873.23-P1P2_188	B3GALT6_+_1167873.23-P1P2	B3GALT6	GCGTGCTGGGGATCACGCTG	-12	rG:dG	0.342	(0.303, 0.381)		0.259	0.212	40	50
B3GALT6_+_1167873.23-P1P2_193	B3GALT6_+_1167873.23-P1P2	B3GALT6	GCGTGCTGTGGATCACGCTG	-12	rU:dG	0.263	(0.226, 0.300)		0.259	0.192	30	50
B3GALT6_+_1167873.23-P1P2_198	B3GALT6_+_1167873.23-P1P2	B3GALT6	GCGTGCTGCAGATCACGCTG	-11	rA:dC	0.014	(-0.003, 0.030)		0.242	0.201	40	50
B3GALT6_+_1167873.23-P1P2_203	B3GALT6_+_1167873.23-P1P2	B3GALT6	GCGTGCTGCCGATCACGCTG	-11	rC:dC	-0.010	(-0.021, 0.001)		0.242	0.165	40	40
B3GALT6_+_1167873.23-P1P2_206	B3GALT6_+_1167873.23-P1P2	B3GALT6	GCGTGCTGCTGATCACGCTG	-11	rU:dC	-0.006	(-0.019, 0.008)		0.242	0.165	30	50
B3GALT6_+_1167873.23-P1P2_210	B3GALT6_+_1167873.23-P1P2	B3GALT6	GCGTGCTGCGAATCACGCTG	-10	rA:dC	0.004	(-0.011, 0.020)		0.204	0.201	30	60
B3GALT6_+_1167873.23-P1P2_215	B3GALT6_+_1167873.23-P1P2	B3GALT6	GCGTGCTGCGCATCACGCTG	-10	rC:dC	-0.007	(-0.017, 0.002)		0.204	0.165	50	50
B3GALT6_+_1167873.23-P1P2_218	B3GALT6_+_1167873.23-P1P2	B3GALT6	GCGTGCTGCGTATCACGCTG	-10	rU:dC	-0.003	(-0.015, 0.008)		0.204	0.165	40	60
B3GALT6_+_1167873.23-P1P2_225	B3GALT6_+_1167873.23-P1P2	B3GALT6	GCGTGCTGCGGGTCACGCTG	-9	rG:dT	0.518	(0.479, 0.557)		0.191	0.235	40	50
B3GALT6_+_1167873.23-P1P2_228	B3GALT6_+_1167873.23-P1P2	B3GALT6	GCGTGCTGCGGCTCACGCTG	-9	rC:dT	0.039	(0.022, 0.057)		0.191	0.209	40	50
B3GALT6_+_1167873.23-P1P2_231	B3GALT6_+_1167873.23-P1P2	B3GALT6	GCGTGCTGCGGTTCACGCTG	-9	rU:dT	0.045	(0.024, 0.066)		0.191	0.186	40	60
B3GALT6_+_1167873.23-P1P2_232	B3GALT6_+_1167873.23-P1P2	B3GALT6	GCGTGCTGCGGAACACGCTG	-8	rA:dA	-0.001	(-0.015, 0.014)		0.181	0.182	50	50
B3GALT6_+_1167873.23-P1P2_235	B3GALT6_+_1167873.23-P1P2	B3GALT6	GCGTGCTGCGGAGCACGCTG	-8	rG:dA	0.060	(0.046, 0.074)		0.181	0.200	40	50
B3GALT6_+_1167873.23-P1P2_238	B3GALT6_+_1167873.23-P1P2	B3GALT6	GCGTGCTGCGGACCACGCTG	-8	rC:dA	0.110	(0.091, 0.130)		0.181	0.225	30	50
B3GALT6_+_1167873.23-P1P2_245	B3GALT6_+_1167873.23-P1P2	B3GALT6	GCGTGCTGCGGATAACGCTG	-7	rA:dG	-0.016	(-0.030, -0.001)		0.120	0.164	50	70
B3GALT6_+_1167873.23-P1P2_248	B3GALT6_+_1167873.23-P1P2	B3GALT6	GCGTGCTGCGGATGACGCTG	-7	rG:dG	0.021	(0.008, 0.033)		0.120	0.212	40	40
B3GALT6_+_1167873.23-P1P2_253	B3GALT6_+_1167873.23-P1P2	B3GALT6	GCGTGCTGCGGATTACGCTG	-7	rU:dG	-0.011	(-0.025, 0.003)		0.120	0.192	40	50
B3GALT6_+_1167873.23-P1P2_261	B3GALT6_+_1167873.23-P1P2	B3GALT6	GCGTGCTGCGGATCGCGCTG	-6	rG:dT	0.066	(0.048, 0.085)		0.139	0.235	50	50
B3GALT6_+_1167873.23-P1P2_264	B3GALT6_+_1167873.23-P1P2	B3GALT6	GCGTGCTGCGGATCCCGCTG	-6	rC:dT	0.034	(0.017, 0.051)		0.139	0.209	40	40
B3GALT6_+_1167873.23-P1P2_267	B3GALT6_+_1167873.23-P1P2	B3GALT6	GCGTGCTGCGGATCTCGCTG	-6	rU:dT	-0.002	(-0.017, 0.013)		0.139	0.186	30	40
B3GALT6_+_1167873.23-P1P2_269	B3GALT6_+_1167873.23-P1P2	B3GALT6	GCGTGCTGCGGATCAAGCTG	-5	rA:dG	-0.019	(-0.033, -0.005)		0.130	0.164	30	30
B3GALT6_+_1167873.23-P1P2_272	B3GALT6_+_1167873.23-P1P2	B3GALT6	GCGTGCTGCGGATCAGGCTG	-5	rG:dG	0.007	(-0.006, 0.020)		0.130	0.212	40	60
B3GALT6_+_1167873.23-P1P2_277	B3GALT6_+_1167873.23-P1P2	B3GALT6	GCGTGCTGCGGATCATGCTG	-5	rU:dG	-0.011	(-0.026, 0.003)		0.130	0.192	40	50
B3GALT6_+_1167873.23-P1P2_282	B3GALT6_+_1167873.23-P1P2	B3GALT6	GCGTGCTGCGGATCACACTG	-4	rA:dC	-0.009	(-0.023, 0.005)		0.147	0.201	40	40
B3GALT6_+_1167873.23-P1P2_287	B3GALT6_+_1167873.23-P1P2	B3GALT6	GCGTGCTGCGGATCACCCTG	-4	rC:dC	-0.004	(-0.017, 0.009)		0.147	0.165	30	50
B3GALT6_+_1167873.23-P1P2_290	B3GALT6_+_1167873.23-P1P2	B3GALT6	GCGTGCTGCGGATCACTCTG	-4	rU:dC	-0.015	(-0.029, -0.001)		0.147	0.165	30	40
B3GALT6_+_1167873.23-P1P2_293	B3GALT6_+_1167873.23-P1P2	B3GALT6	GCGTGCTGCGGATCACGATG	-3	rA:dG	-0.009	(-0.022, 0.005)		0.116	0.164	40	40
B3GALT6_+_1167873.23-P1P2_296	B3GALT6_+_1167873.23-P1P2	B3GALT6	GCGTGCTGCGGATCACGGTG	-3	rG:dG	0.041	(0.028, 0.054)		0.116	0.212	50	50
B3GALT6_+_1167873.23-P1P2_301	B3GALT6_+_1167873.23-P1P2	B3GALT6	GCGTGCTGCGGATCACGTTG	-3	rU:dG	0.008	(-0.006, 0.021)		0.116	0.192	50	60
B3GALT6_+_1167873.23-P1P2_304	B3GALT6_+_1167873.23-P1P2	B3GALT6	GCGTGCTGCGGATCACGCAG	-2	rA:dA	0.017	(0.005, 0.030)		0.113	0.182	40	40
B3GALT6_+_1167873.23-P1P2_307	B3GALT6_+_1167873.23-P1P2	B3GALT6	GCGTGCTGCGGATCACGCGG	-2	rG:dA	0.051	(0.040, 0.062)		0.113	0.200	50	60
B3GALT6_+_1167873.23-P1P2_310	B3GALT6_+_1167873.23-P1P2	B3GALT6	GCGTGCTGCGGATCACGCCG	-2	rC:dA	0.023	(0.010, 0.037)		0.113	0.225	50	50
B3GALT6_+_1167873.23-P1P2_318	B3GALT6_+_1167873.23-P1P2	B3GALT6	GCGTGCTGCGGATCACGCTA	-1	rA:dC	-0.008	(-0.021, 0.006)		0.105	0.201	60	70
B3GALT6_+_1167873.23-P1P2_323	B3GALT6_+_1167873.23-P1P2	B3GALT6	GCGTGCTGCGGATCACGCTC	-1	rC:dC	-0.003	(-0.015, 0.009)		0.105	0.165	40	40
B3GALT6_+_1167873.23-P1P2_326	B3GALT6_+_1167873.23-P1P2	B3GALT6	GCGTGCTGCGGATCACGCTT	-1	rU:dC	-0.012	(-0.025, 0.000)		0.105	0.165	40	50
B3GALT6_-_1167635.23-P1P2	B3GALT6_-_1167635.23-P1P2	B3GALT6	GGCACTCGCGAGTCCGGCCT			1.000					40	50
B3GALT6_-_1167635.23-P1P2_102	B3GALT6_-_1167635.23-P1P2	B3GALT6	GACACTCGCGAGTCCGGCCT	-19	rA:dC	0.802	(0.772, 0.832)		0.260	0.201	40	50
B3GALT6_-_1167635.23-P1P2_107	B3GALT6_-_1167635.23-P1P2	B3GALT6	GCCACTCGCGAGTCCGGCCT	-19	rC:dC	0.793	(0.769, 0.816)		0.260	0.165	40	40
B3GALT6_-_1167635.23-P1P2_110	B3GALT6_-_1167635.23-P1P2	B3GALT6	GTCACTCGCGAGTCCGGCCT	-19	rU:dC	0.777	(0.752, 0.801)		0.260	0.165	50	50
B3GALT6_-_1167635.23-P1P2_113	B3GALT6_-_1167635.23-P1P2	B3GALT6	GGAACTCGCGAGTCCGGCCT	-18	rA:dG	0.813	(0.784, 0.841)		0.218	0.164	40	50
B3GALT6_-_1167635.23-P1P2_116	B3GALT6_-_1167635.23-P1P2	B3GALT6	GGGACTCGCGAGTCCGGCCT	-18	rG:dG	0.829	(0.801, 0.857)		0.218	0.212	50	50
B3GALT6_-_1167635.23-P1P2_121	B3GALT6_-_1167635.23-P1P2	B3GALT6	GGTACTCGCGAGTCCGGCCT	-18	rU:dG	0.808	(0.774, 0.841)		0.218	0.192	50	60
B3GALT6_-_1167635.23-P1P2_129	B3GALT6_-_1167635.23-P1P2	B3GALT6	GGCGCTCGCGAGTCCGGCCT	-17	rG:dT	0.879	(0.844, 0.913)		0.274	0.235	40	40
B3GALT6_-_1167635.23-P1P2_132	B3GALT6_-_1167635.23-P1P2	B3GALT6	GGCCCTCGCGAGTCCGGCCT	-17	rC:dT	0.780	(0.754, 0.807)		0.274	0.209	40	40
B3GALT6_-_1167635.23-P1P2_135	B3GALT6_-_1167635.23-P1P2	B3GALT6	GGCTCTCGCGAGTCCGGCCT	-17	rU:dT	0.711	(0.675, 0.747)		0.274	0.186	40	40
B3GALT6_-_1167635.23-P1P2_137	B3GALT6_-_1167635.23-P1P2	B3GALT6	GGCAATCGCGAGTCCGGCCT	-16	rA:dG	0.507	(0.477, 0.537)		0.261	0.164	40	40
B3GALT6_-_1167635.23-P1P2_140	B3GALT6_-_1167635.23-P1P2	B3GALT6	GGCAGTCGCGAGTCCGGCCT	-16	rG:dG	0.609	(0.580, 0.637)		0.261	0.212	30	50
B3GALT6_-_1167635.23-P1P2_145	B3GALT6_-_1167635.23-P1P2	B3GALT6	GGCATTCGCGAGTCCGGCCT	-16	rU:dG	0.585	(0.555, 0.614)		0.261	0.192	40	50
B3GALT6_-_1167635.23-P1P2_148	B3GALT6_-_1167635.23-P1P2	B3GALT6	GGCACACGCGAGTCCGGCCT	-15	rA:dA	0.619	(0.584, 0.655)		0.223	0.182	40	40
B3GALT6_-_1167635.23-P1P2_151	B3GALT6_-_1167635.23-P1P2	B3GALT6	GGCACGCGCGAGTCCGGCCT	-15	rG:dA	0.691	(0.665, 0.717)		0.223	0.200	40	40
B3GALT6_-_1167635.23-P1P2_154	B3GALT6_-_1167635.23-P1P2	B3GALT6	GGCACCCGCGAGTCCGGCCT	-15	rC:dA	0.717	(0.689, 0.746)		0.223	0.225	40	40
B3GALT6_-_1167635.23-P1P2_161	B3GALT6_-_1167635.23-P1P2	B3GALT6	GGCACTAGCGAGTCCGGCCT	-14	rA:dG	0.479	(0.446, 0.512)		0.256	0.164	40	60
B3GALT6_-_1167635.23-P1P2_164	B3GALT6_-_1167635.23-P1P2	B3GALT6	GGCACTGGCGAGTCCGGCCT	-14	rG:dG	0.584	(0.552, 0.616)		0.256	0.212	40	50
B3GALT6_-_1167635.23-P1P2_169	B3GALT6_-_1167635.23-P1P2	B3GALT6	GGCACTTGCGAGTCCGGCCT	-14	rU:dG	0.627	(0.595, 0.660)		0.256	0.192	40	50
B3GALT6_-_1167635.23-P1P2_174	B3GALT6_-_1167635.23-P1P2	B3GALT6	GGCACTCACGAGTCCGGCCT	-13	rA:dC	0.433	(0.399, 0.467)		0.259	0.201	40	50
B3GALT6_-_1167635.23-P1P2_179	B3GALT6_-_1167635.23-P1P2	B3GALT6	GGCACTCCCGAGTCCGGCCT	-13	rC:dC	0.274	(0.250, 0.297)		0.259	0.165	30	40
B3GALT6_-_1167635.23-P1P2_182	B3GALT6_-_1167635.23-P1P2	B3GALT6	GGCACTCTCGAGTCCGGCCT	-13	rU:dC	0.409	(0.375, 0.443)		0.259	0.165	40	50
B3GALT6_-_1167635.23-P1P2_185	B3GALT6_-_1167635.23-P1P2	B3GALT6	GGCACTCGAGAGTCCGGCCT	-12	rA:dG	0.441	(0.409, 0.473)		0.259	0.164	40	50
B3GALT6_-_1167635.23-P1P2_188	B3GALT6_-_1167635.23-P1P2	B3GALT6	GGCACTCGGGAGTCCGGCCT	-12	rG:dG	0.622	(0.601, 0.643)		0.259	0.212	20	40
B3GALT6_-_1167635.23-P1P2_193	B3GALT6_-_1167635.23-P1P2	B3GALT6	GGCACTCGTGAGTCCGGCCT	-12	rU:dG	0.602	(0.579, 0.624)		0.259	0.192	30	30
B3GALT6_-_1167635.23-P1P2_198	B3GALT6_-_1167635.23-P1P2	B3GALT6	GGCACTCGCAAGTCCGGCCT	-11	rA:dC	0.166	(0.145, 0.186)		0.242	0.201	30	50
B3GALT6_-_1167635.23-P1P2_203	B3GALT6_-_1167635.23-P1P2	B3GALT6	GGCACTCGCCAGTCCGGCCT	-11	rC:dC	0.077	(0.065, 0.090)		0.242	0.165	30	40
B3GALT6_-_1167635.23-P1P2_206	B3GALT6_-_1167635.23-P1P2	B3GALT6	GGCACTCGCTAGTCCGGCCT	-11	rU:dC	0.101	(0.088, 0.113)		0.242	0.165	40	60
B3GALT6_-_1167635.23-P1P2_213	B3GALT6_-_1167635.23-P1P2	B3GALT6	GGCACTCGCGGGTCCGGCCT	-10	rG:dT	0.713	(0.696, 0.731)		0.204	0.235	40	40
B3GALT6_-_1167635.23-P1P2_216	B3GALT6_-_1167635.23-P1P2	B3GALT6	GGCACTCGCGCGTCCGGCCT	-10	rC:dT	0.220	(0.197, 0.243)		0.204	0.209	30	30
B3GALT6_-_1167635.23-P1P2_219	B3GALT6_-_1167635.23-P1P2	B3GALT6	GGCACTCGCGTGTCCGGCCT	-10	rU:dT	0.301	(0.275, 0.328)		0.204	0.186	40	40
B3GALT6_-_1167635.23-P1P2_222	B3GALT6_-_1167635.23-P1P2	B3GALT6	GGCACTCGCGAATCCGGCCT	-9	rA:dC	0.078	(0.067, 0.089)		0.191	0.201	50	50
B3GALT6_-_1167635.23-P1P2_227	B3GALT6_-_1167635.23-P1P2	B3GALT6	GGCACTCGCGACTCCGGCCT	-9	rC:dC	0.059	(0.050, 0.068)		0.191	0.165	40	40
B3GALT6_-_1167635.23-P1P2_230	B3GALT6_-_1167635.23-P1P2	B3GALT6	GGCACTCGCGATTCCGGCCT	-9	rU:dC	0.055	(0.046, 0.064)		0.191	0.165	50	50
B3GALT6_-_1167635.23-P1P2_232	B3GALT6_-_1167635.23-P1P2	B3GALT6	GGCACTCGCGAGACCGGCCT	-8	rA:dA	0.135	(0.116, 0.154)		0.181	0.182	40	50
B3GALT6_-_1167635.23-P1P2_235	B3GALT6_-_1167635.23-P1P2	B3GALT6	GGCACTCGCGAGGCCGGCCT	-8	rG:dA	0.227	(0.206, 0.248)		0.181	0.200	30	30
B3GALT6_-_1167635.23-P1P2_238	B3GALT6_-_1167635.23-P1P2	B3GALT6	GGCACTCGCGAGCCCGGCCT	-8	rC:dA	0.404	(0.368, 0.441)		0.181	0.225	30	30
B3GALT6_-_1167635.23-P1P2_245	B3GALT6_-_1167635.23-P1P2	B3GALT6	GGCACTCGCGAGTACGGCCT	-7	rA:dG	0.049	(0.038, 0.060)		0.120	0.164	50	60
B3GALT6_-_1167635.23-P1P2_248	B3GALT6_-_1167635.23-P1P2	B3GALT6	GGCACTCGCGAGTGCGGCCT	-7	rG:dG	0.079	(0.068, 0.090)		0.120	0.212	40	40
B3GALT6_-_1167635.23-P1P2_253	B3GALT6_-_1167635.23-P1P2	B3GALT6	GGCACTCGCGAGTTCGGCCT	-7	rU:dG	0.068	(0.055, 0.080)		0.120	0.192	50	50
B3GALT6_-_1167635.23-P1P2_257	B3GALT6_-_1167635.23-P1P2	B3GALT6	GGCACTCGCGAGTCAGGCCT	-6	rA:dG	0.044	(0.033, 0.055)		0.139	0.164	40	50
B3GALT6_-_1167635.23-P1P2_260	B3GALT6_-_1167635.23-P1P2	B3GALT6	GGCACTCGCGAGTCGGGCCT	-6	rG:dG	0.051	(0.041, 0.060)		0.139	0.212	40	40
B3GALT6_-_1167635.23-P1P2_265	B3GALT6_-_1167635.23-P1P2	B3GALT6	GGCACTCGCGAGTCTGGCCT	-6	rU:dG	0.056	(0.044, 0.067)		0.139	0.192	40	50
B3GALT6_-_1167635.23-P1P2_270	B3GALT6_-_1167635.23-P1P2	B3GALT6	GGCACTCGCGAGTCCAGCCT	-5	rA:dC	0.096	(0.084, 0.108)		0.130	0.201	30	30
B3GALT6_-_1167635.23-P1P2_275	B3GALT6_-_1167635.23-P1P2	B3GALT6	GGCACTCGCGAGTCCCGCCT	-5	rC:dC	0.065	(0.054, 0.076)		0.130	0.165	40	50
B3GALT6_-_1167635.23-P1P2_278	B3GALT6_-_1167635.23-P1P2	B3GALT6	GGCACTCGCGAGTCCTGCCT	-5	rU:dC	0.056	(0.046, 0.067)		0.130	0.165	40	50
B3GALT6_-_1167635.23-P1P2_282	B3GALT6_-_1167635.23-P1P2	B3GALT6	GGCACTCGCGAGTCCGACCT	-4	rA:dC	0.110	(0.095, 0.125)		0.147	0.201	50	60
B3GALT6_-_1167635.23-P1P2_287	B3GALT6_-_1167635.23-P1P2	B3GALT6	GGCACTCGCGAGTCCGCCCT	-4	rC:dC	0.053	(0.042, 0.064)		0.147	0.165	30	30
B3GALT6_-_1167635.23-P1P2_290	B3GALT6_-_1167635.23-P1P2	B3GALT6	GGCACTCGCGAGTCCGTCCT	-4	rU:dC	0.062	(0.049, 0.074)		0.147	0.165	30	30
B3GALT6_-_1167635.23-P1P2_293	B3GALT6_-_1167635.23-P1P2	B3GALT6	GGCACTCGCGAGTCCGGACT	-3	rA:dG	0.088	(0.076, 0.101)		0.116	0.164	40	40
B3GALT6_-_1167635.23-P1P2_296	B3GALT6_-_1167635.23-P1P2	B3GALT6	GGCACTCGCGAGTCCGGGCT	-3	rG:dG	0.149	(0.135, 0.164)		0.116	0.212	30	30
B3GALT6_-_1167635.23-P1P2_301	B3GALT6_-_1167635.23-P1P2	B3GALT6	GGCACTCGCGAGTCCGGTCT	-3	rU:dG	0.158	(0.144, 0.173)		0.116	0.192	40	60
B3GALT6_-_1167635.23-P1P2_305	B3GALT6_-_1167635.23-P1P2	B3GALT6	GGCACTCGCGAGTCCGGCAT	-2	rA:dG	0.071	(0.060, 0.082)		0.113	0.164	60	60
B3GALT6_-_1167635.23-P1P2_308	B3GALT6_-_1167635.23-P1P2	B3GALT6	GGCACTCGCGAGTCCGGCGT	-2	rG:dG	0.113	(0.101, 0.125)		0.113	0.212	60	60
B3GALT6_-_1167635.23-P1P2_313	B3GALT6_-_1167635.23-P1P2	B3GALT6	GGCACTCGCGAGTCCGGCTT	-2	rU:dG	0.102	(0.090, 0.114)		0.113	0.192	40	50
B3GALT6_-_1167635.23-P1P2_316	B3GALT6_-_1167635.23-P1P2	B3GALT6	GGCACTCGCGAGTCCGGCCA	-1	rA:dA	0.127	(0.115, 0.139)		0.105	0.182	50	50
B3GALT6_-_1167635.23-P1P2_319	B3GALT6_-_1167635.23-P1P2	B3GALT6	GGCACTCGCGAGTCCGGCCG	-1	rG:dA	0.155	(0.143, 0.167)		0.105	0.200	40	40
B3GALT6_-_1167635.23-P1P2_322	B3GALT6_-_1167635.23-P1P2	B3GALT6	GGCACTCGCGAGTCCGGCCC	-1	rC:dA	0.139	(0.123, 0.155)		0.105	0.225	40	40
B3GALT6_-_1167676.23-P1P2	B3GALT6_-_1167676.23-P1P2	B3GALT6	GGCCATGAAGCTGCTGCGGC			1.000					30	40
B3GALT6_-_1167676.23-P1P2_102	B3GALT6_-_1167676.23-P1P2	B3GALT6	GACCATGAAGCTGCTGCGGC	-19	rA:dC	0.238	(0.213, 0.263)		0.260	0.201	30	40
B3GALT6_-_1167676.23-P1P2_107	B3GALT6_-_1167676.23-P1P2	B3GALT6	GCCCATGAAGCTGCTGCGGC	-19	rC:dC	0.299	(0.265, 0.334)		0.260	0.165	20	30
B3GALT6_-_1167676.23-P1P2_110	B3GALT6_-_1167676.23-P1P2	B3GALT6	GTCCATGAAGCTGCTGCGGC	-19	rU:dC	0.290	(0.261, 0.319)		0.260	0.165	30	40
B3GALT6_-_1167676.23-P1P2_113	B3GALT6_-_1167676.23-P1P2	B3GALT6	GGACATGAAGCTGCTGCGGC	-18	rA:dG	0.392	(0.349, 0.435)		0.218	0.164	30	30
B3GALT6_-_1167676.23-P1P2_116	B3GALT6_-_1167676.23-P1P2	B3GALT6	GGGCATGAAGCTGCTGCGGC	-18	rG:dG	0.460	(0.415, 0.506)		0.218	0.212	30	40
B3GALT6_-_1167676.23-P1P2_121	B3GALT6_-_1167676.23-P1P2	B3GALT6	GGTCATGAAGCTGCTGCGGC	-18	rU:dG	0.314	(0.275, 0.354)		0.218	0.192	20	40
B3GALT6_-_1167676.23-P1P2_125	B3GALT6_-_1167676.23-P1P2	B3GALT6	GGCAATGAAGCTGCTGCGGC	-17	rA:dG	0.195	(0.168, 0.222)		0.274	0.164	30	40
B3GALT6_-_1167676.23-P1P2_128	B3GALT6_-_1167676.23-P1P2	B3GALT6	GGCGATGAAGCTGCTGCGGC	-17	rG:dG	0.271	(0.236, 0.305)		0.274	0.212	30	30
B3GALT6_-_1167676.23-P1P2_133	B3GALT6_-_1167676.23-P1P2	B3GALT6	GGCTATGAAGCTGCTGCGGC	-17	rU:dG	0.185	(0.159, 0.211)		0.274	0.192	30	30
B3GALT6_-_1167676.23-P1P2_141	B3GALT6_-_1167676.23-P1P2	B3GALT6	GGCCGTGAAGCTGCTGCGGC	-16	rG:dT	0.411	(0.367, 0.455)		0.261	0.235	30	40
B3GALT6_-_1167676.23-P1P2_144	B3GALT6_-_1167676.23-P1P2	B3GALT6	GGCCCTGAAGCTGCTGCGGC	-16	rC:dT	0.245	(0.219, 0.272)		0.261	0.209	30	30
B3GALT6_-_1167676.23-P1P2_147	B3GALT6_-_1167676.23-P1P2	B3GALT6	GGCCTTGAAGCTGCTGCGGC	-16	rU:dT	0.185	(0.161, 0.208)		0.261	0.186	30	30
B3GALT6_-_1167676.23-P1P2_148	B3GALT6_-_1167676.23-P1P2	B3GALT6	GGCCAAGAAGCTGCTGCGGC	-15	rA:dA	0.117	(0.102, 0.132)		0.223	0.182	20	40
B3GALT6_-_1167676.23-P1P2_151	B3GALT6_-_1167676.23-P1P2	B3GALT6	GGCCAGGAAGCTGCTGCGGC	-15	rG:dA	0.241	(0.215, 0.268)		0.223	0.200	30	40
B3GALT6_-_1167676.23-P1P2_154	B3GALT6_-_1167676.23-P1P2	B3GALT6	GGCCACGAAGCTGCTGCGGC	-15	rC:dA	0.162	(0.144, 0.181)		0.223	0.225	30	30
B3GALT6_-_1167676.23-P1P2_162	B3GALT6_-_1167676.23-P1P2	B3GALT6	GGCCATAAAGCTGCTGCGGC	-14	rA:dC	0.046	(0.035, 0.058)		0.256	0.201	30	40
B3GALT6_-_1167676.23-P1P2_167	B3GALT6_-_1167676.23-P1P2	B3GALT6	GGCCATCAAGCTGCTGCGGC	-14	rC:dC	0.044	(0.026, 0.061)		0.256	0.165	20	50
B3GALT6_-_1167676.23-P1P2_170	B3GALT6_-_1167676.23-P1P2	B3GALT6	GGCCATTAAGCTGCTGCGGC	-14	rU:dC	0.040	(0.024, 0.057)		0.256	0.165	30	50
B3GALT6_-_1167676.23-P1P2_177	B3GALT6_-_1167676.23-P1P2	B3GALT6	GGCCATGGAGCTGCTGCGGC	-13	rG:dT	0.432	(0.389, 0.475)		0.259	0.235	30	30
B3GALT6_-_1167676.23-P1P2_180	B3GALT6_-_1167676.23-P1P2	B3GALT6	GGCCATGCAGCTGCTGCGGC	-13	rC:dT	0.081	(0.067, 0.095)		0.259	0.209	30	30
B3GALT6_-_1167676.23-P1P2_183	B3GALT6_-_1167676.23-P1P2	B3GALT6	GGCCATGTAGCTGCTGCGGC	-13	rU:dT	0.124	(0.107, 0.142)		0.259	0.186	40	40
B3GALT6_-_1167676.23-P1P2_189	B3GALT6_-_1167676.23-P1P2	B3GALT6	GGCCATGAGGCTGCTGCGGC	-12	rG:dT	0.411	(0.374, 0.447)		0.259	0.235	30	30
B3GALT6_-_1167676.23-P1P2_192	B3GALT6_-_1167676.23-P1P2	B3GALT6	GGCCATGACGCTGCTGCGGC	-12	rC:dT	0.037	(0.023, 0.050)		0.259	0.209	30	40
B3GALT6_-_1167676.23-P1P2_195	B3GALT6_-_1167676.23-P1P2	B3GALT6	GGCCATGATGCTGCTGCGGC	-12	rU:dT	0.071	(0.054, 0.087)		0.259	0.186	30	40
B3GALT6_-_1167676.23-P1P2_198	B3GALT6_-_1167676.23-P1P2	B3GALT6	GGCCATGAAACTGCTGCGGC	-11	rA:dC	0.009	(0.001, 0.017)		0.242	0.201	30	40
B3GALT6_-_1167676.23-P1P2_203	B3GALT6_-_1167676.23-P1P2	B3GALT6	GGCCATGAACCTGCTGCGGC	-11	rC:dC	0.003	(-0.005, 0.011)		0.242	0.165	30	40
B3GALT6_-_1167676.23-P1P2_206	B3GALT6_-_1167676.23-P1P2	B3GALT6	GGCCATGAATCTGCTGCGGC	-11	rU:dC	0.003	(-0.006, 0.012)		0.242	0.165	40	40
B3GALT6_-_1167676.23-P1P2_209	B3GALT6_-_1167676.23-P1P2	B3GALT6	GGCCATGAAGATGCTGCGGC	-10	rA:dG	-0.007	(-0.015, 0.002)		0.204	0.164	30	30
B3GALT6_-_1167676.23-P1P2_212	B3GALT6_-_1167676.23-P1P2	B3GALT6	GGCCATGAAGGTGCTGCGGC	-10	rG:dG	0.088	(0.075, 0.102)		0.204	0.212	30	30
B3GALT6_-_1167676.23-P1P2_217	B3GALT6_-_1167676.23-P1P2	B3GALT6	GGCCATGAAGTTGCTGCGGC	-10	rU:dG	0.080	(0.065, 0.095)		0.204	0.192	30	40
B3GALT6_-_1167676.23-P1P2_220	B3GALT6_-_1167676.23-P1P2	B3GALT6	GGCCATGAAGCAGCTGCGGC	-9	rA:dA	-0.001	(-0.011, 0.009)		0.191	0.182	20	40
B3GALT6_-_1167676.23-P1P2_223	B3GALT6_-_1167676.23-P1P2	B3GALT6	GGCCATGAAGCGGCTGCGGC	-9	rG:dA	0.046	(0.035, 0.057)		0.191	0.200	30	30
B3GALT6_-_1167676.23-P1P2_226	B3GALT6_-_1167676.23-P1P2	B3GALT6	GGCCATGAAGCCGCTGCGGC	-9	rC:dA	0.052	(0.041, 0.063)		0.191	0.225	20	30
B3GALT6_-_1167676.23-P1P2_234	B3GALT6_-_1167676.23-P1P2	B3GALT6	GGCCATGAAGCTACTGCGGC	-8	rA:dC	0.002	(-0.006, 0.011)		0.181	0.201	40	40
B3GALT6_-_1167676.23-P1P2_239	B3GALT6_-_1167676.23-P1P2	B3GALT6	GGCCATGAAGCTCCTGCGGC	-8	rC:dC	0.018	(0.010, 0.026)		0.181	0.165	30	40
B3GALT6_-_1167676.23-P1P2_242	B3GALT6_-_1167676.23-P1P2	B3GALT6	GGCCATGAAGCTTCTGCGGC	-8	rU:dC	0.004	(-0.005, 0.012)		0.181	0.165	40	50
B3GALT6_-_1167676.23-P1P2_245	B3GALT6_-_1167676.23-P1P2	B3GALT6	GGCCATGAAGCTGATGCGGC	-7	rA:dG	-0.001	(-0.011, 0.009)		0.120	0.164	50	50
B3GALT6_-_1167676.23-P1P2_248	B3GALT6_-_1167676.23-P1P2	B3GALT6	GGCCATGAAGCTGGTGCGGC	-7	rG:dG	0.027	(0.019, 0.035)		0.120	0.212	30	50
B3GALT6_-_1167676.23-P1P2_253	B3GALT6_-_1167676.23-P1P2	B3GALT6	GGCCATGAAGCTGTTGCGGC	-7	rU:dG	0.003	(-0.006, 0.012)		0.120	0.192	30	60
B3GALT6_-_1167676.23-P1P2_256	B3GALT6_-_1167676.23-P1P2	B3GALT6	GGCCATGAAGCTGCAGCGGC	-6	rA:dA	0.018	(0.008, 0.027)		0.139	0.182	30	40
B3GALT6_-_1167676.23-P1P2_259	B3GALT6_-_1167676.23-P1P2	B3GALT6	GGCCATGAAGCTGCGGCGGC	-6	rG:dA	0.027	(0.017, 0.036)		0.139	0.200	30	30
B3GALT6_-_1167676.23-P1P2_262	B3GALT6_-_1167676.23-P1P2	B3GALT6	GGCCATGAAGCTGCCGCGGC	-6	rC:dA	0.031	(0.021, 0.040)		0.139	0.225	40	40
B3GALT6_-_1167676.23-P1P2_270	B3GALT6_-_1167676.23-P1P2	B3GALT6	GGCCATGAAGCTGCTACGGC	-5	rA:dC	0.005	(-0.005, 0.016)		0.130	0.201	30	50
B3GALT6_-_1167676.23-P1P2_275	B3GALT6_-_1167676.23-P1P2	B3GALT6	GGCCATGAAGCTGCTCCGGC	-5	rC:dC	0.004	(-0.006, 0.015)		0.130	0.165	30	40
B3GALT6_-_1167676.23-P1P2_278	B3GALT6_-_1167676.23-P1P2	B3GALT6	GGCCATGAAGCTGCTTCGGC	-5	rU:dC	-0.001	(-0.013, 0.010)		0.130	0.165	40	50
B3GALT6_-_1167676.23-P1P2_281	B3GALT6_-_1167676.23-P1P2	B3GALT6	GGCCATGAAGCTGCTGAGGC	-4	rA:dG	0.014	(0.003, 0.025)		0.147	0.164	30	30
B3GALT6_-_1167676.23-P1P2_284	B3GALT6_-_1167676.23-P1P2	B3GALT6	GGCCATGAAGCTGCTGGGGC	-4	rG:dG	0.071	(0.058, 0.084)		0.147	0.212	20	30
B3GALT6_-_1167676.23-P1P2_289	B3GALT6_-_1167676.23-P1P2	B3GALT6	GGCCATGAAGCTGCTGTGGC	-4	rU:dG	0.025	(0.014, 0.036)		0.147	0.192	30	40
B3GALT6_-_1167676.23-P1P2_294	B3GALT6_-_1167676.23-P1P2	B3GALT6	GGCCATGAAGCTGCTGCAGC	-3	rA:dC	0.002	(-0.007, 0.012)		0.116	0.201	20	30
B3GALT6_-_1167676.23-P1P2_299	B3GALT6_-_1167676.23-P1P2	B3GALT6	GGCCATGAAGCTGCTGCCGC	-3	rC:dC	0.006	(-0.003, 0.016)		0.116	0.165	30	40
B3GALT6_-_1167676.23-P1P2_302	B3GALT6_-_1167676.23-P1P2	B3GALT6	GGCCATGAAGCTGCTGCTGC	-3	rU:dC	0.004	(-0.005, 0.014)		0.116	0.165	20	30
B3GALT6_-_1167676.23-P1P2_306	B3GALT6_-_1167676.23-P1P2	B3GALT6	GGCCATGAAGCTGCTGCGAC	-2	rA:dC	0.001	(-0.009, 0.011)		0.113	0.201	40	40
B3GALT6_-_1167676.23-P1P2_311	B3GALT6_-_1167676.23-P1P2	B3GALT6	GGCCATGAAGCTGCTGCGCC	-2	rC:dC	0.005	(-0.005, 0.015)		0.113	0.165	40	50
B3GALT6_-_1167676.23-P1P2_314	B3GALT6_-_1167676.23-P1P2	B3GALT6	GGCCATGAAGCTGCTGCGTC	-2	rU:dC	0.003	(-0.008, 0.013)		0.113	0.165	30	40
B3GALT6_-_1167676.23-P1P2_317	B3GALT6_-_1167676.23-P1P2	B3GALT6	GGCCATGAAGCTGCTGCGGA	-1	rA:dG	0.001	(-0.009, 0.012)		0.105	0.164	30	30
B3GALT6_-_1167676.23-P1P2_320	B3GALT6_-_1167676.23-P1P2	B3GALT6	GGCCATGAAGCTGCTGCGGG	-1	rG:dG	0.036	(0.027, 0.045)		0.105	0.212	30	40
B3GALT6_-_1167676.23-P1P2_325	B3GALT6_-_1167676.23-P1P2	B3GALT6	GGCCATGAAGCTGCTGCGGT	-1	rU:dG	0.004	(-0.007, 0.014)		0.105	0.192	30	40
B3GALT6_-_1167684.23-P1P2	B3GALT6_-_1167684.23-P1P2	B3GALT6	GGCTGCTGCGGCGGGCGTGG			1.000					30	40
B3GALT6_-_1167684.23-P1P2_102	B3GALT6_-_1167684.23-P1P2	B3GALT6	GACTGCTGCGGCGGGCGTGG	-19	rA:dC	0.844	(0.810, 0.877)		0.260	0.201	30	30
B3GALT6_-_1167684.23-P1P2_107	B3GALT6_-_1167684.23-P1P2	B3GALT6	GCCTGCTGCGGCGGGCGTGG	-19	rC:dC	0.839	(0.813, 0.866)		0.260	0.165	30	40
B3GALT6_-_1167684.23-P1P2_110	B3GALT6_-_1167684.23-P1P2	B3GALT6	GTCTGCTGCGGCGGGCGTGG	-19	rU:dC	0.804	(0.772, 0.837)		0.260	0.165	30	40
B3GALT6_-_1167684.23-P1P2_113	B3GALT6_-_1167684.23-P1P2	B3GALT6	GGATGCTGCGGCGGGCGTGG	-18	rA:dG	0.838	(0.804, 0.872)		0.218	0.164	30	40
B3GALT6_-_1167684.23-P1P2_116	B3GALT6_-_1167684.23-P1P2	B3GALT6	GGGTGCTGCGGCGGGCGTGG	-18	rG:dG	0.866	(0.828, 0.905)		0.218	0.212	30	40
B3GALT6_-_1167684.23-P1P2_121	B3GALT6_-_1167684.23-P1P2	B3GALT6	GGTTGCTGCGGCGGGCGTGG	-18	rU:dG	0.800	(0.765, 0.835)		0.218	0.192	40	40
B3GALT6_-_1167684.23-P1P2_124	B3GALT6_-_1167684.23-P1P2	B3GALT6	GGCAGCTGCGGCGGGCGTGG	-17	rA:dA	0.841	(0.806, 0.877)		0.274	0.182	20	40
B3GALT6_-_1167684.23-P1P2_127	B3GALT6_-_1167684.23-P1P2	B3GALT6	GGCGGCTGCGGCGGGCGTGG	-17	rG:dA	0.896	(0.860, 0.931)		0.274	0.200	30	40
B3GALT6_-_1167684.23-P1P2_130	B3GALT6_-_1167684.23-P1P2	B3GALT6	GGCCGCTGCGGCGGGCGTGG	-17	rC:dA	0.898	(0.864, 0.933)		0.274	0.225	30	30
B3GALT6_-_1167684.23-P1P2_138	B3GALT6_-_1167684.23-P1P2	B3GALT6	GGCTACTGCGGCGGGCGTGG	-16	rA:dC	0.725	(0.681, 0.770)		0.261	0.201	30	30
B3GALT6_-_1167684.23-P1P2_143	B3GALT6_-_1167684.23-P1P2	B3GALT6	GGCTCCTGCGGCGGGCGTGG	-16	rC:dC	0.685	(0.646, 0.725)		0.261	0.165	30	30
B3GALT6_-_1167684.23-P1P2_146	B3GALT6_-_1167684.23-P1P2	B3GALT6	GGCTTCTGCGGCGGGCGTGG	-16	rU:dC	0.609	(0.566, 0.652)		0.261	0.165	30	30
B3GALT6_-_1167684.23-P1P2_149	B3GALT6_-_1167684.23-P1P2	B3GALT6	GGCTGATGCGGCGGGCGTGG	-15	rA:dG	0.635	(0.585, 0.685)		0.223	0.164	30	30
B3GALT6_-_1167684.23-P1P2_152	B3GALT6_-_1167684.23-P1P2	B3GALT6	GGCTGGTGCGGCGGGCGTGG	-15	rG:dG	0.745	(0.695, 0.796)		0.223	0.212	30	30
B3GALT6_-_1167684.23-P1P2_157	B3GALT6_-_1167684.23-P1P2	B3GALT6	GGCTGTTGCGGCGGGCGTGG	-15	rU:dG	0.792	(0.746, 0.837)		0.223	0.192	40	40
B3GALT6_-_1167684.23-P1P2_160	B3GALT6_-_1167684.23-P1P2	B3GALT6	GGCTGCAGCGGCGGGCGTGG	-14	rA:dA	0.671	(0.626, 0.715)		0.256	0.182	30	40
B3GALT6_-_1167684.23-P1P2_163	B3GALT6_-_1167684.23-P1P2	B3GALT6	GGCTGCGGCGGCGGGCGTGG	-14	rG:dA	0.759	(0.714, 0.804)		0.256	0.200	30	40
B3GALT6_-_1167684.23-P1P2_166	B3GALT6_-_1167684.23-P1P2	B3GALT6	GGCTGCCGCGGCGGGCGTGG	-14	rC:dA	0.729	(0.687, 0.771)		0.256	0.225	30	30
B3GALT6_-_1167684.23-P1P2_174	B3GALT6_-_1167684.23-P1P2	B3GALT6	GGCTGCTACGGCGGGCGTGG	-13	rA:dC	0.579	(0.535, 0.622)		0.259	0.201	40	40
B3GALT6_-_1167684.23-P1P2_179	B3GALT6_-_1167684.23-P1P2	B3GALT6	GGCTGCTCCGGCGGGCGTGG	-13	rC:dC	0.364	(0.328, 0.400)		0.259	0.165	30	30
B3GALT6_-_1167684.23-P1P2_182	B3GALT6_-_1167684.23-P1P2	B3GALT6	GGCTGCTTCGGCGGGCGTGG	-13	rU:dC	0.513	(0.470, 0.555)		0.259	0.165	30	40
B3GALT6_-_1167684.23-P1P2_185	B3GALT6_-_1167684.23-P1P2	B3GALT6	GGCTGCTGAGGCGGGCGTGG	-12	rA:dG	0.576	(0.533, 0.618)		0.259	0.164	20	30
B3GALT6_-_1167684.23-P1P2_188	B3GALT6_-_1167684.23-P1P2	B3GALT6	GGCTGCTGGGGCGGGCGTGG	-12	rG:dG	0.711	(0.678, 0.743)		0.259	0.212	20	30
B3GALT6_-_1167684.23-P1P2_193	B3GALT6_-_1167684.23-P1P2	B3GALT6	GGCTGCTGTGGCGGGCGTGG	-12	rU:dG	0.710	(0.674, 0.745)		0.259	0.192	30	30
B3GALT6_-_1167684.23-P1P2_198	B3GALT6_-_1167684.23-P1P2	B3GALT6	GGCTGCTGCAGCGGGCGTGG	-11	rA:dC	0.248	(0.201, 0.295)		0.242	0.201	20	40
B3GALT6_-_1167684.23-P1P2_203	B3GALT6_-_1167684.23-P1P2	B3GALT6	GGCTGCTGCCGCGGGCGTGG	-11	rC:dC	0.073	(0.050, 0.096)		0.242	0.165	30	30
B3GALT6_-_1167684.23-P1P2_206	B3GALT6_-_1167684.23-P1P2	B3GALT6	GGCTGCTGCTGCGGGCGTGG	-11	rU:dC	0.109	(0.077, 0.142)		0.242	0.165	30	30
B3GALT6_-_1167684.23-P1P2_210	B3GALT6_-_1167684.23-P1P2	B3GALT6	GGCTGCTGCGACGGGCGTGG	-10	rA:dC	0.244	(0.210, 0.277)		0.204	0.201	30	30
B3GALT6_-_1167684.23-P1P2_215	B3GALT6_-_1167684.23-P1P2	B3GALT6	GGCTGCTGCGCCGGGCGTGG	-10	rC:dC	0.085	(0.065, 0.105)		0.204	0.165	20	30
B3GALT6_-_1167684.23-P1P2_218	B3GALT6_-_1167684.23-P1P2	B3GALT6	GGCTGCTGCGTCGGGCGTGG	-10	rU:dC	0.112	(0.089, 0.135)		0.204	0.165	20	50
B3GALT6_-_1167684.23-P1P2_221	B3GALT6_-_1167684.23-P1P2	B3GALT6	GGCTGCTGCGGAGGGCGTGG	-9	rA:dG	0.249	(0.206, 0.291)		0.191	0.164	20	30
B3GALT6_-_1167684.23-P1P2_224	B3GALT6_-_1167684.23-P1P2	B3GALT6	GGCTGCTGCGGGGGGCGTGG	-9	rG:dG	0.568	(0.537, 0.600)		0.191	0.212	20	30
B3GALT6_-_1167684.23-P1P2_229	B3GALT6_-_1167684.23-P1P2	B3GALT6	GGCTGCTGCGGTGGGCGTGG	-9	rU:dG	0.656	(0.618, 0.693)		0.191	0.192	30	40
B3GALT6_-_1167684.23-P1P2_234	B3GALT6_-_1167684.23-P1P2	B3GALT6	GGCTGCTGCGGCAGGCGTGG	-8	rA:dC	0.124	(0.097, 0.150)		0.181	0.201	20	50
B3GALT6_-_1167684.23-P1P2_239	B3GALT6_-_1167684.23-P1P2	B3GALT6	GGCTGCTGCGGCCGGCGTGG	-8	rC:dC	0.053	(0.039, 0.067)		0.181	0.165	30	30
B3GALT6_-_1167684.23-P1P2_242	B3GALT6_-_1167684.23-P1P2	B3GALT6	GGCTGCTGCGGCTGGCGTGG	-8	rU:dC	0.037	(0.024, 0.050)		0.181	0.165	20	40
B3GALT6_-_1167684.23-P1P2_246	B3GALT6_-_1167684.23-P1P2	B3GALT6	GGCTGCTGCGGCGAGCGTGG	-7	rA:dC	0.118	(0.088, 0.147)		0.120	0.201	30	40
B3GALT6_-_1167684.23-P1P2_251	B3GALT6_-_1167684.23-P1P2	B3GALT6	GGCTGCTGCGGCGCGCGTGG	-7	rC:dC	0.008	(-0.007, 0.022)		0.120	0.165	30	30
B3GALT6_-_1167684.23-P1P2_254	B3GALT6_-_1167684.23-P1P2	B3GALT6	GGCTGCTGCGGCGTGCGTGG	-7	rU:dC	0.008	(-0.009, 0.024)		0.120	0.165	40	40
B3GALT6_-_1167684.23-P1P2_258	B3GALT6_-_1167684.23-P1P2	B3GALT6	GGCTGCTGCGGCGGACGTGG	-6	rA:dC	0.235	(0.196, 0.274)		0.139	0.201	40	40
B3GALT6_-_1167684.23-P1P2_263	B3GALT6_-_1167684.23-P1P2	B3GALT6	GGCTGCTGCGGCGGCCGTGG	-6	rC:dC	0.073	(0.055, 0.091)		0.139	0.165	20	20
B3GALT6_-_1167684.23-P1P2_266	B3GALT6_-_1167684.23-P1P2	B3GALT6	GGCTGCTGCGGCGGTCGTGG	-6	rU:dC	0.070	(0.051, 0.088)		0.139	0.165	40	40
B3GALT6_-_1167684.23-P1P2_269	B3GALT6_-_1167684.23-P1P2	B3GALT6	GGCTGCTGCGGCGGGAGTGG	-5	rA:dG	0.157	(0.123, 0.192)		0.130	0.164	30	30
B3GALT6_-_1167684.23-P1P2_272	B3GALT6_-_1167684.23-P1P2	B3GALT6	GGCTGCTGCGGCGGGGGTGG	-5	rG:dG	0.242	(0.212, 0.272)		0.130	0.212	20	20
B3GALT6_-_1167684.23-P1P2_277	B3GALT6_-_1167684.23-P1P2	B3GALT6	GGCTGCTGCGGCGGGTGTGG	-5	rU:dG	0.194	(0.162, 0.225)		0.130	0.192	30	30
B3GALT6_-_1167684.23-P1P2_282	B3GALT6_-_1167684.23-P1P2	B3GALT6	GGCTGCTGCGGCGGGCATGG	-4	rA:dC	0.092	(0.068, 0.116)		0.147	0.201	30	30
B3GALT6_-_1167684.23-P1P2_287	B3GALT6_-_1167684.23-P1P2	B3GALT6	GGCTGCTGCGGCGGGCCTGG	-4	rC:dC	0.016	(0.001, 0.030)		0.147	0.165	30	40
B3GALT6_-_1167684.23-P1P2_290	B3GALT6_-_1167684.23-P1P2	B3GALT6	GGCTGCTGCGGCGGGCTTGG	-4	rU:dC	0.021	(0.005, 0.037)		0.147	0.165	40	40
B3GALT6_-_1167684.23-P1P2_292	B3GALT6_-_1167684.23-P1P2	B3GALT6	GGCTGCTGCGGCGGGCGAGG	-3	rA:dA	0.158	(0.130, 0.186)		0.116	0.182	30	30
B3GALT6_-_1167684.23-P1P2_295	B3GALT6_-_1167684.23-P1P2	B3GALT6	GGCTGCTGCGGCGGGCGGGG	-3	rG:dA	0.302	(0.276, 0.328)		0.116	0.200	20	20
B3GALT6_-_1167684.23-P1P2_298	B3GALT6_-_1167684.23-P1P2	B3GALT6	GGCTGCTGCGGCGGGCGCGG	-3	rC:dA	0.178	(0.151, 0.206)		0.116	0.225	20	20
B3GALT6_-_1167684.23-P1P2_306	B3GALT6_-_1167684.23-P1P2	B3GALT6	GGCTGCTGCGGCGGGCGTAG	-2	rA:dC	0.061	(0.042, 0.081)		0.113	0.201	40	40
B3GALT6_-_1167684.23-P1P2_311	B3GALT6_-_1167684.23-P1P2	B3GALT6	GGCTGCTGCGGCGGGCGTCG	-2	rC:dC	0.022	(0.008, 0.035)		0.113	0.165	30	30
B3GALT6_-_1167684.23-P1P2_314	B3GALT6_-_1167684.23-P1P2	B3GALT6	GGCTGCTGCGGCGGGCGTTG	-2	rU:dC	0.027	(0.012, 0.042)		0.113	0.165	30	50
B3GALT6_-_1167684.23-P1P2_318	B3GALT6_-_1167684.23-P1P2	B3GALT6	GGCTGCTGCGGCGGGCGTGA	-1	rA:dC	0.079	(0.055, 0.102)		0.105	0.201	30	40
B3GALT6_-_1167684.23-P1P2_323	B3GALT6_-_1167684.23-P1P2	B3GALT6	GGCTGCTGCGGCGGGCGTGC	-1	rC:dC	0.033	(0.020, 0.047)		0.105	0.165	20	30
B3GALT6_-_1167684.23-P1P2_326	B3GALT6_-_1167684.23-P1P2	B3GALT6	GGCTGCTGCGGCGGGCGTGT	-1	rU:dC	0.031	(0.019, 0.044)		0.105	0.165	40	40
B3GALTL_+_31774210.23-P1P2	B3GALTL_+_31774210.23-P1P2	B3GALTL	GGGCGGCCGCATCCTGGCGG			1.000					30	40
B3GALTL_+_31774210.23-P1P2_102	B3GALTL_+_31774210.23-P1P2	B3GALTL	GAGCGGCCGCATCCTGGCGG	-19	rA:dC	0.563	(0.538, 0.588)		0.260	0.201	40	40
B3GALTL_+_31774210.23-P1P2_107	B3GALTL_+_31774210.23-P1P2	B3GALTL	GCGCGGCCGCATCCTGGCGG	-19	rC:dC	0.550	(0.528, 0.573)		0.260	0.165	40	40
B3GALTL_+_31774210.23-P1P2_110	B3GALTL_+_31774210.23-P1P2	B3GALTL	GTGCGGCCGCATCCTGGCGG	-19	rU:dC	0.541	(0.519, 0.563)		0.260	0.165	40	40
B3GALTL_+_31774210.23-P1P2_114	B3GALTL_+_31774210.23-P1P2	B3GALTL	GGACGGCCGCATCCTGGCGG	-18	rA:dC	0.550	(0.522, 0.579)		0.218	0.201	40	50
B3GALTL_+_31774210.23-P1P2_119	B3GALTL_+_31774210.23-P1P2	B3GALTL	GGCCGGCCGCATCCTGGCGG	-18	rC:dC	0.565	(0.539, 0.591)		0.218	0.165	40	40
B3GALTL_+_31774210.23-P1P2_122	B3GALTL_+_31774210.23-P1P2	B3GALTL	GGTCGGCCGCATCCTGGCGG	-18	rU:dC	0.553	(0.525, 0.580)		0.218	0.165	40	40
B3GALTL_+_31774210.23-P1P2_125	B3GALTL_+_31774210.23-P1P2	B3GALTL	GGGAGGCCGCATCCTGGCGG	-17	rA:dG	0.501	(0.470, 0.533)		0.274	0.164	30	30
B3GALTL_+_31774210.23-P1P2_128	B3GALTL_+_31774210.23-P1P2	B3GALTL	GGGGGGCCGCATCCTGGCGG	-17	rG:dG	0.505	(0.477, 0.534)		0.274	0.212	20	30
B3GALTL_+_31774210.23-P1P2_133	B3GALTL_+_31774210.23-P1P2	B3GALTL	GGGTGGCCGCATCCTGGCGG	-17	rU:dG	0.504	(0.476, 0.532)		0.274	0.192	30	30
B3GALTL_+_31774210.23-P1P2_138	B3GALTL_+_31774210.23-P1P2	B3GALTL	GGGCAGCCGCATCCTGGCGG	-16	rA:dC	0.439	(0.409, 0.470)		0.261	0.201	40	40
B3GALTL_+_31774210.23-P1P2_143	B3GALTL_+_31774210.23-P1P2	B3GALTL	GGGCCGCCGCATCCTGGCGG	-16	rC:dC	0.410	(0.378, 0.442)		0.261	0.165	40	40
B3GALTL_+_31774210.23-P1P2_146	B3GALTL_+_31774210.23-P1P2	B3GALTL	GGGCTGCCGCATCCTGGCGG	-16	rU:dC	0.362	(0.335, 0.388)		0.261	0.165	30	40
B3GALTL_+_31774210.23-P1P2_150	B3GALTL_+_31774210.23-P1P2	B3GALTL	GGGCGACCGCATCCTGGCGG	-15	rA:dC	0.505	(0.479, 0.531)		0.223	0.201	20	40
B3GALTL_+_31774210.23-P1P2_155	B3GALTL_+_31774210.23-P1P2	B3GALTL	GGGCGCCCGCATCCTGGCGG	-15	rC:dC	0.444	(0.415, 0.472)		0.223	0.165	30	30
B3GALTL_+_31774210.23-P1P2_158	B3GALTL_+_31774210.23-P1P2	B3GALTL	GGGCGTCCGCATCCTGGCGG	-15	rU:dC	0.483	(0.459, 0.506)		0.223	0.165	30	30
B3GALTL_+_31774210.23-P1P2_161	B3GALTL_+_31774210.23-P1P2	B3GALTL	GGGCGGACGCATCCTGGCGG	-14	rA:dG	0.604	(0.570, 0.637)		0.256	0.164	30	40
B3GALTL_+_31774210.23-P1P2_164	B3GALTL_+_31774210.23-P1P2	B3GALTL	GGGCGGGCGCATCCTGGCGG	-14	rG:dG	0.685	(0.651, 0.719)		0.256	0.212	20	30
B3GALTL_+_31774210.23-P1P2_169	B3GALTL_+_31774210.23-P1P2	B3GALTL	GGGCGGTCGCATCCTGGCGG	-14	rU:dG	0.719	(0.692, 0.746)		0.256	0.192	30	40
B3GALTL_+_31774210.23-P1P2_173	B3GALTL_+_31774210.23-P1P2	B3GALTL	GGGCGGCAGCATCCTGGCGG	-13	rA:dG	0.560	(0.530, 0.590)		0.259	0.164	40	40
B3GALTL_+_31774210.23-P1P2_176	B3GALTL_+_31774210.23-P1P2	B3GALTL	GGGCGGCGGCATCCTGGCGG	-13	rG:dG	0.646	(0.617, 0.675)		0.259	0.212	30	30
B3GALTL_+_31774210.23-P1P2_181	B3GALTL_+_31774210.23-P1P2	B3GALTL	GGGCGGCTGCATCCTGGCGG	-13	rU:dG	0.702	(0.676, 0.729)		0.259	0.192	30	30
B3GALTL_+_31774210.23-P1P2_186	B3GALTL_+_31774210.23-P1P2	B3GALTL	GGGCGGCCACATCCTGGCGG	-12	rA:dC	0.407	(0.381, 0.432)		0.259	0.201	30	30
B3GALTL_+_31774210.23-P1P2_191	B3GALTL_+_31774210.23-P1P2	B3GALTL	GGGCGGCCCCATCCTGGCGG	-12	rC:dC	0.254	(0.233, 0.274)		0.259	0.165	30	40
B3GALTL_+_31774210.23-P1P2_194	B3GALTL_+_31774210.23-P1P2	B3GALTL	GGGCGGCCTCATCCTGGCGG	-12	rU:dC	0.348	(0.325, 0.372)		0.259	0.165	30	40
B3GALTL_+_31774210.23-P1P2_197	B3GALTL_+_31774210.23-P1P2	B3GALTL	GGGCGGCCGAATCCTGGCGG	-11	rA:dG	0.360	(0.335, 0.385)		0.242	0.164	40	40
B3GALTL_+_31774210.23-P1P2_200	B3GALTL_+_31774210.23-P1P2	B3GALTL	GGGCGGCCGGATCCTGGCGG	-11	rG:dG	0.530	(0.507, 0.552)		0.242	0.212	20	30
B3GALTL_+_31774210.23-P1P2_205	B3GALTL_+_31774210.23-P1P2	B3GALTL	GGGCGGCCGTATCCTGGCGG	-11	rU:dG	0.571	(0.544, 0.599)		0.242	0.192	40	50
B3GALTL_+_31774210.23-P1P2_213	B3GALTL_+_31774210.23-P1P2	B3GALTL	GGGCGGCCGCGTCCTGGCGG	-10	rG:dT	0.622	(0.591, 0.652)		0.204	0.235	30	30
B3GALTL_+_31774210.23-P1P2_216	B3GALTL_+_31774210.23-P1P2	B3GALTL	GGGCGGCCGCCTCCTGGCGG	-10	rC:dT	0.283	(0.266, 0.301)		0.204	0.209	30	30
B3GALTL_+_31774210.23-P1P2_219	B3GALTL_+_31774210.23-P1P2	B3GALTL	GGGCGGCCGCTTCCTGGCGG	-10	rU:dT	0.321	(0.299, 0.344)		0.204	0.186	30	30
B3GALTL_+_31774210.23-P1P2_220	B3GALTL_+_31774210.23-P1P2	B3GALTL	GGGCGGCCGCAACCTGGCGG	-9	rA:dA	0.134	(0.121, 0.146)		0.191	0.182	30	30
B3GALTL_+_31774210.23-P1P2_223	B3GALTL_+_31774210.23-P1P2	B3GALTL	GGGCGGCCGCAGCCTGGCGG	-9	rG:dA	0.257	(0.235, 0.279)		0.191	0.200	20	20
B3GALTL_+_31774210.23-P1P2_226	B3GALTL_+_31774210.23-P1P2	B3GALTL	GGGCGGCCGCACCCTGGCGG	-9	rC:dA	0.345	(0.321, 0.369)		0.191	0.225	30	30
B3GALTL_+_31774210.23-P1P2_233	B3GALTL_+_31774210.23-P1P2	B3GALTL	GGGCGGCCGCATACTGGCGG	-8	rA:dG	0.053	(0.042, 0.065)		0.181	0.164	50	50
B3GALTL_+_31774210.23-P1P2_236	B3GALTL_+_31774210.23-P1P2	B3GALTL	GGGCGGCCGCATGCTGGCGG	-8	rG:dG	0.179	(0.160, 0.197)		0.181	0.212	30	30
B3GALTL_+_31774210.23-P1P2_241	B3GALTL_+_31774210.23-P1P2	B3GALTL	GGGCGGCCGCATTCTGGCGG	-8	rU:dG	0.265	(0.238, 0.291)		0.181	0.192	40	40
B3GALTL_+_31774210.23-P1P2_245	B3GALTL_+_31774210.23-P1P2	B3GALTL	GGGCGGCCGCATCATGGCGG	-7	rA:dG	0.040	(0.030, 0.051)		0.120	0.164	30	30
B3GALTL_+_31774210.23-P1P2_248	B3GALTL_+_31774210.23-P1P2	B3GALTL	GGGCGGCCGCATCGTGGCGG	-7	rG:dG	0.074	(0.065, 0.083)		0.120	0.212	40	40
B3GALTL_+_31774210.23-P1P2_253	B3GALTL_+_31774210.23-P1P2	B3GALTL	GGGCGGCCGCATCTTGGCGG	-7	rU:dG	0.073	(0.060, 0.085)		0.120	0.192	40	40
B3GALTL_+_31774210.23-P1P2_256	B3GALTL_+_31774210.23-P1P2	B3GALTL	GGGCGGCCGCATCCAGGCGG	-6	rA:dA	0.126	(0.112, 0.140)		0.139	0.182	30	40
B3GALTL_+_31774210.23-P1P2_259	B3GALTL_+_31774210.23-P1P2	B3GALTL	GGGCGGCCGCATCCGGGCGG	-6	rG:dA	0.122	(0.110, 0.134)		0.139	0.200	30	30
B3GALTL_+_31774210.23-P1P2_262	B3GALTL_+_31774210.23-P1P2	B3GALTL	GGGCGGCCGCATCCCGGCGG	-6	rC:dA	0.193	(0.174, 0.211)		0.139	0.225	30	30
B3GALTL_+_31774210.23-P1P2_270	B3GALTL_+_31774210.23-P1P2	B3GALTL	GGGCGGCCGCATCCTAGCGG	-5	rA:dC	0.071	(0.060, 0.081)		0.130	0.201	40	50
B3GALTL_+_31774210.23-P1P2_275	B3GALTL_+_31774210.23-P1P2	B3GALTL	GGGCGGCCGCATCCTCGCGG	-5	rC:dC	0.031	(0.021, 0.041)		0.130	0.165	30	30
B3GALTL_+_31774210.23-P1P2_278	B3GALTL_+_31774210.23-P1P2	B3GALTL	GGGCGGCCGCATCCTTGCGG	-5	rU:dC	0.032	(0.022, 0.042)		0.130	0.165	40	50
B3GALTL_+_31774210.23-P1P2_282	B3GALTL_+_31774210.23-P1P2	B3GALTL	GGGCGGCCGCATCCTGACGG	-4	rA:dC	0.089	(0.078, 0.101)		0.147	0.201	40	50
B3GALTL_+_31774210.23-P1P2_287	B3GALTL_+_31774210.23-P1P2	B3GALTL	GGGCGGCCGCATCCTGCCGG	-4	rC:dC	0.024	(0.015, 0.034)		0.147	0.165	50	50
B3GALTL_+_31774210.23-P1P2_290	B3GALTL_+_31774210.23-P1P2	B3GALTL	GGGCGGCCGCATCCTGTCGG	-4	rU:dC	0.036	(0.026, 0.047)		0.147	0.165	40	50
B3GALTL_+_31774210.23-P1P2_293	B3GALTL_+_31774210.23-P1P2	B3GALTL	GGGCGGCCGCATCCTGGAGG	-3	rA:dG	0.090	(0.077, 0.104)		0.116	0.164	20	30
B3GALTL_+_31774210.23-P1P2_296	B3GALTL_+_31774210.23-P1P2	B3GALTL	GGGCGGCCGCATCCTGGGGG	-3	rG:dG	0.180	(0.165, 0.196)		0.116	0.212	30	30
B3GALTL_+_31774210.23-P1P2_301	B3GALTL_+_31774210.23-P1P2	B3GALTL	GGGCGGCCGCATCCTGGTGG	-3	rU:dG	0.147	(0.130, 0.164)		0.116	0.192	30	40
B3GALTL_+_31774210.23-P1P2_306	B3GALTL_+_31774210.23-P1P2	B3GALTL	GGGCGGCCGCATCCTGGCAG	-2	rA:dC	0.072	(0.063, 0.080)		0.113	0.201	30	30
B3GALTL_+_31774210.23-P1P2_311	B3GALTL_+_31774210.23-P1P2	B3GALTL	GGGCGGCCGCATCCTGGCCG	-2	rC:dC	0.039	(0.030, 0.048)		0.113	0.165	30	30
B3GALTL_+_31774210.23-P1P2_314	B3GALTL_+_31774210.23-P1P2	B3GALTL	GGGCGGCCGCATCCTGGCTG	-2	rU:dC	0.040	(0.032, 0.049)		0.113	0.165	30	30
B3GALTL_+_31774210.23-P1P2_318	B3GALTL_+_31774210.23-P1P2	B3GALTL	GGGCGGCCGCATCCTGGCGA	-1	rA:dC	0.069	(0.060, 0.079)		0.105	0.201	30	30
B3GALTL_+_31774210.23-P1P2_323	B3GALTL_+_31774210.23-P1P2	B3GALTL	GGGCGGCCGCATCCTGGCGC	-1	rC:dC	0.042	(0.033, 0.050)		0.105	0.165	30	30
B3GALTL_+_31774210.23-P1P2_326	B3GALTL_+_31774210.23-P1P2	B3GALTL	GGGCGGCCGCATCCTGGCGT	-1	rU:dC	0.043	(0.035, 0.051)		0.105	0.165	30	40
B3GALTL_+_31774285.23-P1P2	B3GALTL_+_31774285.23-P1P2	B3GALTL	GGCCGCCCGCTACTTACCCA			1.000					50	60
B3GALTL_+_31774285.23-P1P2_102	B3GALTL_+_31774285.23-P1P2	B3GALTL	GACCGCCCGCTACTTACCCA	-19	rA:dC	0.608	(0.582, 0.634)		0.260	0.201	40	60
B3GALTL_+_31774285.23-P1P2_107	B3GALTL_+_31774285.23-P1P2	B3GALTL	GCCCGCCCGCTACTTACCCA	-19	rC:dC	0.575	(0.544, 0.607)		0.260	0.165	40	60
B3GALTL_+_31774285.23-P1P2_110	B3GALTL_+_31774285.23-P1P2	B3GALTL	GTCCGCCCGCTACTTACCCA	-19	rU:dC	0.567	(0.544, 0.589)		0.260	0.165	40	60
B3GALTL_+_31774285.23-P1P2_113	B3GALTL_+_31774285.23-P1P2	B3GALTL	GGACGCCCGCTACTTACCCA	-18	rA:dG	0.725	(0.696, 0.754)		0.218	0.164	40	50
B3GALTL_+_31774285.23-P1P2_116	B3GALTL_+_31774285.23-P1P2	B3GALTL	GGGCGCCCGCTACTTACCCA	-18	rG:dG	0.721	(0.690, 0.751)		0.218	0.212	40	50
B3GALTL_+_31774285.23-P1P2_121	B3GALTL_+_31774285.23-P1P2	B3GALTL	GGTCGCCCGCTACTTACCCA	-18	rU:dG	0.689	(0.661, 0.718)		0.218	0.192	40	60
B3GALTL_+_31774285.23-P1P2_125	B3GALTL_+_31774285.23-P1P2	B3GALTL	GGCAGCCCGCTACTTACCCA	-17	rA:dG	0.598	(0.560, 0.635)		0.274	0.164	40	60
B3GALTL_+_31774285.23-P1P2_128	B3GALTL_+_31774285.23-P1P2	B3GALTL	GGCGGCCCGCTACTTACCCA	-17	rG:dG	0.631	(0.602, 0.660)		0.274	0.212	40	50
B3GALTL_+_31774285.23-P1P2_133	B3GALTL_+_31774285.23-P1P2	B3GALTL	GGCTGCCCGCTACTTACCCA	-17	rU:dG	0.603	(0.572, 0.635)		0.274	0.192	40	50
B3GALTL_+_31774285.23-P1P2_138	B3GALTL_+_31774285.23-P1P2	B3GALTL	GGCCACCCGCTACTTACCCA	-16	rA:dC	0.552	(0.516, 0.588)		0.261	0.201	40	60
B3GALTL_+_31774285.23-P1P2_143	B3GALTL_+_31774285.23-P1P2	B3GALTL	GGCCCCCCGCTACTTACCCA	-16	rC:dC	0.524	(0.486, 0.562)		0.261	0.165	40	50
B3GALTL_+_31774285.23-P1P2_146	B3GALTL_+_31774285.23-P1P2	B3GALTL	GGCCTCCCGCTACTTACCCA	-16	rU:dC	0.442	(0.408, 0.475)		0.261	0.165	40	50
B3GALTL_+_31774285.23-P1P2_149	B3GALTL_+_31774285.23-P1P2	B3GALTL	GGCCGACCGCTACTTACCCA	-15	rA:dG	0.584	(0.548, 0.621)		0.223	0.164	40	60
B3GALTL_+_31774285.23-P1P2_152	B3GALTL_+_31774285.23-P1P2	B3GALTL	GGCCGGCCGCTACTTACCCA	-15	rG:dG	0.703	(0.665, 0.741)		0.223	0.212	40	50
B3GALTL_+_31774285.23-P1P2_157	B3GALTL_+_31774285.23-P1P2	B3GALTL	GGCCGTCCGCTACTTACCCA	-15	rU:dG	0.794	(0.768, 0.820)		0.223	0.192	40	60
B3GALTL_+_31774285.23-P1P2_161	B3GALTL_+_31774285.23-P1P2	B3GALTL	GGCCGCACGCTACTTACCCA	-14	rA:dG	0.619	(0.577, 0.661)		0.256	0.164	40	50
B3GALTL_+_31774285.23-P1P2_164	B3GALTL_+_31774285.23-P1P2	B3GALTL	GGCCGCGCGCTACTTACCCA	-14	rG:dG	0.707	(0.670, 0.745)		0.256	0.212	40	60
B3GALTL_+_31774285.23-P1P2_169	B3GALTL_+_31774285.23-P1P2	B3GALTL	GGCCGCTCGCTACTTACCCA	-14	rU:dG	0.786	(0.756, 0.817)		0.256	0.192	40	50
B3GALTL_+_31774285.23-P1P2_173	B3GALTL_+_31774285.23-P1P2	B3GALTL	GGCCGCCAGCTACTTACCCA	-13	rA:dG	0.559	(0.520, 0.597)		0.259	0.164	40	50
B3GALTL_+_31774285.23-P1P2_176	B3GALTL_+_31774285.23-P1P2	B3GALTL	GGCCGCCGGCTACTTACCCA	-13	rG:dG	0.681	(0.648, 0.714)		0.259	0.212	40	50
B3GALTL_+_31774285.23-P1P2_181	B3GALTL_+_31774285.23-P1P2	B3GALTL	GGCCGCCTGCTACTTACCCA	-13	rU:dG	0.731	(0.701, 0.760)		0.259	0.192	40	50
B3GALTL_+_31774285.23-P1P2_186	B3GALTL_+_31774285.23-P1P2	B3GALTL	GGCCGCCCACTACTTACCCA	-12	rA:dC	0.352	(0.319, 0.385)		0.259	0.201	40	50
B3GALTL_+_31774285.23-P1P2_191	B3GALTL_+_31774285.23-P1P2	B3GALTL	GGCCGCCCCCTACTTACCCA	-12	rC:dC	0.193	(0.167, 0.219)		0.259	0.165	40	40
B3GALTL_+_31774285.23-P1P2_194	B3GALTL_+_31774285.23-P1P2	B3GALTL	GGCCGCCCTCTACTTACCCA	-12	rU:dC	0.279	(0.246, 0.312)		0.259	0.165	30	40
B3GALTL_+_31774285.23-P1P2_197	B3GALTL_+_31774285.23-P1P2	B3GALTL	GGCCGCCCGATACTTACCCA	-11	rA:dG	0.352	(0.321, 0.382)		0.242	0.164	40	60
B3GALTL_+_31774285.23-P1P2_200	B3GALTL_+_31774285.23-P1P2	B3GALTL	GGCCGCCCGGTACTTACCCA	-11	rG:dG	0.558	(0.520, 0.596)		0.242	0.212	40	40
B3GALTL_+_31774285.23-P1P2_205	B3GALTL_+_31774285.23-P1P2	B3GALTL	GGCCGCCCGTTACTTACCCA	-11	rU:dG	0.607	(0.569, 0.644)		0.242	0.192	40	60
B3GALTL_+_31774285.23-P1P2_208	B3GALTL_+_31774285.23-P1P2	B3GALTL	GGCCGCCCGCAACTTACCCA	-10	rA:dA	0.159	(0.133, 0.185)		0.204	0.182	30	50
B3GALTL_+_31774285.23-P1P2_211	B3GALTL_+_31774285.23-P1P2	B3GALTL	GGCCGCCCGCGACTTACCCA	-10	rG:dA	0.277	(0.244, 0.311)		0.204	0.200	40	40
B3GALTL_+_31774285.23-P1P2_214	B3GALTL_+_31774285.23-P1P2	B3GALTL	GGCCGCCCGCCACTTACCCA	-10	rC:dA	0.308	(0.267, 0.348)		0.204	0.225	30	40
B3GALTL_+_31774285.23-P1P2_225	B3GALTL_+_31774285.23-P1P2	B3GALTL	GGCCGCCCGCTGCTTACCCA	-9	rG:dT	0.661	(0.629, 0.693)		0.191	0.235	30	50
B3GALTL_+_31774285.23-P1P2_228	B3GALTL_+_31774285.23-P1P2	B3GALTL	GGCCGCCCGCTCCTTACCCA	-9	rC:dT	0.260	(0.229, 0.290)		0.191	0.209	30	40
B3GALTL_+_31774285.23-P1P2_231	B3GALTL_+_31774285.23-P1P2	B3GALTL	GGCCGCCCGCTTCTTACCCA	-9	rU:dT	0.252	(0.221, 0.283)		0.191	0.186	40	40
B3GALTL_+_31774285.23-P1P2_233	B3GALTL_+_31774285.23-P1P2	B3GALTL	GGCCGCCCGCTAATTACCCA	-8	rA:dG	0.028	(0.013, 0.043)		0.181	0.164	40	50
B3GALTL_+_31774285.23-P1P2_236	B3GALTL_+_31774285.23-P1P2	B3GALTL	GGCCGCCCGCTAGTTACCCA	-8	rG:dG	0.151	(0.132, 0.170)		0.181	0.212	40	40
B3GALTL_+_31774285.23-P1P2_241	B3GALTL_+_31774285.23-P1P2	B3GALTL	GGCCGCCCGCTATTTACCCA	-8	rU:dG	0.255	(0.224, 0.286)		0.181	0.192	50	50
B3GALTL_+_31774285.23-P1P2_244	B3GALTL_+_31774285.23-P1P2	B3GALTL	GGCCGCCCGCTACATACCCA	-7	rA:dA	0.074	(0.059, 0.088)		0.120	0.182	30	60
B3GALTL_+_31774285.23-P1P2_247	B3GALTL_+_31774285.23-P1P2	B3GALTL	GGCCGCCCGCTACGTACCCA	-7	rG:dA	0.088	(0.076, 0.099)		0.120	0.200	50	50
B3GALTL_+_31774285.23-P1P2_250	B3GALTL_+_31774285.23-P1P2	B3GALTL	GGCCGCCCGCTACCTACCCA	-7	rC:dA	0.162	(0.146, 0.179)		0.120	0.225	40	50
B3GALTL_+_31774285.23-P1P2_256	B3GALTL_+_31774285.23-P1P2	B3GALTL	GGCCGCCCGCTACTAACCCA	-6	rA:dA	0.074	(0.058, 0.090)		0.139	0.182	40	50
B3GALTL_+_31774285.23-P1P2_259	B3GALTL_+_31774285.23-P1P2	B3GALTL	GGCCGCCCGCTACTGACCCA	-6	rG:dA	0.067	(0.055, 0.079)		0.139	0.200	40	50
B3GALTL_+_31774285.23-P1P2_262	B3GALTL_+_31774285.23-P1P2	B3GALTL	GGCCGCCCGCTACTCACCCA	-6	rC:dA	0.141	(0.117, 0.164)		0.139	0.225	40	40
B3GALTL_+_31774285.23-P1P2_273	B3GALTL_+_31774285.23-P1P2	B3GALTL	GGCCGCCCGCTACTTGCCCA	-5	rG:dT	0.249	(0.221, 0.278)		0.130	0.235	30	50
B3GALTL_+_31774285.23-P1P2_276	B3GALTL_+_31774285.23-P1P2	B3GALTL	GGCCGCCCGCTACTTCCCCA	-5	rC:dT	0.108	(0.089, 0.126)		0.130	0.209	40	50
B3GALTL_+_31774285.23-P1P2_279	B3GALTL_+_31774285.23-P1P2	B3GALTL	GGCCGCCCGCTACTTTCCCA	-5	rU:dT	0.082	(0.066, 0.097)		0.130	0.186	30	40
B3GALTL_+_31774285.23-P1P2_281	B3GALTL_+_31774285.23-P1P2	B3GALTL	GGCCGCCCGCTACTTAACCA	-4	rA:dG	0.041	(0.025, 0.056)		0.147	0.164	40	50
B3GALTL_+_31774285.23-P1P2_284	B3GALTL_+_31774285.23-P1P2	B3GALTL	GGCCGCCCGCTACTTAGCCA	-4	rG:dG	0.094	(0.075, 0.112)		0.147	0.212	40	50
B3GALTL_+_31774285.23-P1P2_289	B3GALTL_+_31774285.23-P1P2	B3GALTL	GGCCGCCCGCTACTTATCCA	-4	rU:dG	0.081	(0.062, 0.100)		0.147	0.192	40	50
B3GALTL_+_31774285.23-P1P2_293	B3GALTL_+_31774285.23-P1P2	B3GALTL	GGCCGCCCGCTACTTACACA	-3	rA:dG	0.002	(-0.011, 0.014)		0.116	0.164	30	60
B3GALTL_+_31774285.23-P1P2_296	B3GALTL_+_31774285.23-P1P2	B3GALTL	GGCCGCCCGCTACTTACGCA	-3	rG:dG	0.037	(0.022, 0.053)		0.116	0.212	40	50
B3GALTL_+_31774285.23-P1P2_301	B3GALTL_+_31774285.23-P1P2	B3GALTL	GGCCGCCCGCTACTTACTCA	-3	rU:dG	0.024	(0.010, 0.039)		0.116	0.192	30	70
B3GALTL_+_31774285.23-P1P2_305	B3GALTL_+_31774285.23-P1P2	B3GALTL	GGCCGCCCGCTACTTACCAA	-2	rA:dG	0.009	(-0.000, 0.019)		0.113	0.164	40	50
B3GALTL_+_31774285.23-P1P2_308	B3GALTL_+_31774285.23-P1P2	B3GALTL	GGCCGCCCGCTACTTACCGA	-2	rG:dG	0.044	(0.033, 0.055)		0.113	0.212	30	30
B3GALTL_+_31774285.23-P1P2_313	B3GALTL_+_31774285.23-P1P2	B3GALTL	GGCCGCCCGCTACTTACCTA	-2	rU:dG	0.037	(0.027, 0.048)		0.113	0.192	50	60
B3GALTL_+_31774285.23-P1P2_321	B3GALTL_+_31774285.23-P1P2	B3GALTL	GGCCGCCCGCTACTTACCCG	-1	rG:dT	0.256	(0.237, 0.274)		0.105	0.235	50	50
B3GALTL_+_31774285.23-P1P2_324	B3GALTL_+_31774285.23-P1P2	B3GALTL	GGCCGCCCGCTACTTACCCC	-1	rC:dT	0.053	(0.040, 0.066)		0.105	0.209	40	50
B3GALTL_+_31774285.23-P1P2_327	B3GALTL_+_31774285.23-P1P2	B3GALTL	GGCCGCCCGCTACTTACCCT	-1	rU:dT	0.058	(0.045, 0.070)		0.105	0.186	40	50
B3GALTL_-_31774095.23-P1P2	B3GALTL_-_31774095.23-P1P2	B3GALTL	GATGGCGCGGCGGAGACGGA			1.000					30	40
B3GALTL_-_31774095.23-P1P2_105	B3GALTL_-_31774095.23-P1P2	B3GALTL	GGTGGCGCGGCGGAGACGGA	-19	rG:dT	0.933	(0.901, 0.965)		0.260	0.235	30	40
B3GALTL_-_31774095.23-P1P2_108	B3GALTL_-_31774095.23-P1P2	B3GALTL	GCTGGCGCGGCGGAGACGGA	-19	rC:dT	0.890	(0.862, 0.917)		0.260	0.209	30	40
B3GALTL_-_31774095.23-P1P2_111	B3GALTL_-_31774095.23-P1P2	B3GALTL	GTTGGCGCGGCGGAGACGGA	-19	rU:dT	0.848	(0.822, 0.874)		0.260	0.186	30	30
B3GALTL_-_31774095.23-P1P2_112	B3GALTL_-_31774095.23-P1P2	B3GALTL	GAAGGCGCGGCGGAGACGGA	-18	rA:dA	0.894	(0.867, 0.921)		0.218	0.182	30	40
B3GALTL_-_31774095.23-P1P2_115	B3GALTL_-_31774095.23-P1P2	B3GALTL	GAGGGCGCGGCGGAGACGGA	-18	rG:dA	0.913	(0.884, 0.941)		0.218	0.200	20	40
B3GALTL_-_31774095.23-P1P2_118	B3GALTL_-_31774095.23-P1P2	B3GALTL	GACGGCGCGGCGGAGACGGA	-18	rC:dA	0.909	(0.885, 0.933)		0.218	0.225	30	40
B3GALTL_-_31774095.23-P1P2_126	B3GALTL_-_31774095.23-P1P2	B3GALTL	GATAGCGCGGCGGAGACGGA	-17	rA:dC	0.800	(0.771, 0.828)		0.274	0.201	40	40
B3GALTL_-_31774095.23-P1P2_131	B3GALTL_-_31774095.23-P1P2	B3GALTL	GATCGCGCGGCGGAGACGGA	-17	rC:dC	0.792	(0.763, 0.820)		0.274	0.165	30	30
B3GALTL_-_31774095.23-P1P2_134	B3GALTL_-_31774095.23-P1P2	B3GALTL	GATTGCGCGGCGGAGACGGA	-17	rU:dC	0.733	(0.705, 0.761)		0.274	0.165	40	40
B3GALTL_-_31774095.23-P1P2_138	B3GALTL_-_31774095.23-P1P2	B3GALTL	GATGACGCGGCGGAGACGGA	-16	rA:dC	0.775	(0.742, 0.807)		0.261	0.201	40	50
B3GALTL_-_31774095.23-P1P2_143	B3GALTL_-_31774095.23-P1P2	B3GALTL	GATGCCGCGGCGGAGACGGA	-16	rC:dC	0.765	(0.736, 0.795)		0.261	0.165	40	40
B3GALTL_-_31774095.23-P1P2_146	B3GALTL_-_31774095.23-P1P2	B3GALTL	GATGTCGCGGCGGAGACGGA	-16	rU:dC	0.715	(0.681, 0.748)		0.261	0.165	40	50
B3GALTL_-_31774095.23-P1P2_149	B3GALTL_-_31774095.23-P1P2	B3GALTL	GATGGAGCGGCGGAGACGGA	-15	rA:dG	0.792	(0.760, 0.825)		0.223	0.164	30	30
B3GALTL_-_31774095.23-P1P2_152	B3GALTL_-_31774095.23-P1P2	B3GALTL	GATGGGGCGGCGGAGACGGA	-15	rG:dG	0.809	(0.780, 0.838)		0.223	0.212	40	40
B3GALTL_-_31774095.23-P1P2_157	B3GALTL_-_31774095.23-P1P2	B3GALTL	GATGGTGCGGCGGAGACGGA	-15	rU:dG	0.893	(0.867, 0.919)		0.223	0.192	40	40
B3GALTL_-_31774095.23-P1P2_162	B3GALTL_-_31774095.23-P1P2	B3GALTL	GATGGCACGGCGGAGACGGA	-14	rA:dC	0.797	(0.763, 0.832)		0.256	0.201	20	40
B3GALTL_-_31774095.23-P1P2_167	B3GALTL_-_31774095.23-P1P2	B3GALTL	GATGGCCCGGCGGAGACGGA	-14	rC:dC	0.730	(0.696, 0.765)		0.256	0.165	30	50
B3GALTL_-_31774095.23-P1P2_170	B3GALTL_-_31774095.23-P1P2	B3GALTL	GATGGCTCGGCGGAGACGGA	-14	rU:dC	0.784	(0.748, 0.821)		0.256	0.165	30	50
B3GALTL_-_31774095.23-P1P2_173	B3GALTL_-_31774095.23-P1P2	B3GALTL	GATGGCGAGGCGGAGACGGA	-13	rA:dG	0.765	(0.738, 0.791)		0.259	0.164	30	40
B3GALTL_-_31774095.23-P1P2_176	B3GALTL_-_31774095.23-P1P2	B3GALTL	GATGGCGGGGCGGAGACGGA	-13	rG:dG	0.783	(0.762, 0.804)		0.259	0.212	20	30
B3GALTL_-_31774095.23-P1P2_181	B3GALTL_-_31774095.23-P1P2	B3GALTL	GATGGCGTGGCGGAGACGGA	-13	rU:dG	0.823	(0.800, 0.845)		0.259	0.192	30	40
B3GALTL_-_31774095.23-P1P2_186	B3GALTL_-_31774095.23-P1P2	B3GALTL	GATGGCGCAGCGGAGACGGA	-12	rA:dC	0.673	(0.637, 0.709)		0.259	0.201	30	40
B3GALTL_-_31774095.23-P1P2_191	B3GALTL_-_31774095.23-P1P2	B3GALTL	GATGGCGCCGCGGAGACGGA	-12	rC:dC	0.440	(0.401, 0.479)		0.259	0.165	40	40
B3GALTL_-_31774095.23-P1P2_194	B3GALTL_-_31774095.23-P1P2	B3GALTL	GATGGCGCTGCGGAGACGGA	-12	rU:dC	0.618	(0.581, 0.655)		0.259	0.165	40	50
B3GALTL_-_31774095.23-P1P2_198	B3GALTL_-_31774095.23-P1P2	B3GALTL	GATGGCGCGACGGAGACGGA	-11	rA:dC	0.552	(0.517, 0.587)		0.242	0.201	40	50
B3GALTL_-_31774095.23-P1P2_203	B3GALTL_-_31774095.23-P1P2	B3GALTL	GATGGCGCGCCGGAGACGGA	-11	rC:dC	0.237	(0.202, 0.273)		0.242	0.165	40	40
B3GALTL_-_31774095.23-P1P2_206	B3GALTL_-_31774095.23-P1P2	B3GALTL	GATGGCGCGTCGGAGACGGA	-11	rU:dC	0.343	(0.303, 0.383)		0.242	0.165	50	60
B3GALTL_-_31774095.23-P1P2_209	B3GALTL_-_31774095.23-P1P2	B3GALTL	GATGGCGCGGAGGAGACGGA	-10	rA:dG	0.536	(0.502, 0.571)		0.204	0.164	20	30
B3GALTL_-_31774095.23-P1P2_212	B3GALTL_-_31774095.23-P1P2	B3GALTL	GATGGCGCGGGGGAGACGGA	-10	rG:dG	0.641	(0.619, 0.663)		0.204	0.212	30	30
B3GALTL_-_31774095.23-P1P2_217	B3GALTL_-_31774095.23-P1P2	B3GALTL	GATGGCGCGGTGGAGACGGA	-10	rU:dG	0.713	(0.689, 0.738)		0.204	0.192	40	50
B3GALTL_-_31774095.23-P1P2_222	B3GALTL_-_31774095.23-P1P2	B3GALTL	GATGGCGCGGCAGAGACGGA	-9	rA:dC	0.277	(0.238, 0.316)		0.191	0.201	20	30
B3GALTL_-_31774095.23-P1P2_227	B3GALTL_-_31774095.23-P1P2	B3GALTL	GATGGCGCGGCCGAGACGGA	-9	rC:dC	0.131	(0.110, 0.153)		0.191	0.165	30	30
B3GALTL_-_31774095.23-P1P2_230	B3GALTL_-_31774095.23-P1P2	B3GALTL	GATGGCGCGGCTGAGACGGA	-9	rU:dC	0.143	(0.120, 0.166)		0.191	0.165	30	40
B3GALTL_-_31774095.23-P1P2_234	B3GALTL_-_31774095.23-P1P2	B3GALTL	GATGGCGCGGCGAAGACGGA	-8	rA:dC	0.223	(0.192, 0.253)		0.181	0.201	40	50
B3GALTL_-_31774095.23-P1P2_239	B3GALTL_-_31774095.23-P1P2	B3GALTL	GATGGCGCGGCGCAGACGGA	-8	rC:dC	0.088	(0.073, 0.103)		0.181	0.165	30	30
B3GALTL_-_31774095.23-P1P2_242	B3GALTL_-_31774095.23-P1P2	B3GALTL	GATGGCGCGGCGTAGACGGA	-8	rU:dC	0.095	(0.078, 0.111)		0.181	0.165	40	50
B3GALTL_-_31774095.23-P1P2_249	B3GALTL_-_31774095.23-P1P2	B3GALTL	GATGGCGCGGCGGGGACGGA	-7	rG:dT	0.525	(0.501, 0.549)		0.120	0.235	40	40
B3GALTL_-_31774095.23-P1P2_252	B3GALTL_-_31774095.23-P1P2	B3GALTL	GATGGCGCGGCGGCGACGGA	-7	rC:dT	0.163	(0.136, 0.191)		0.120	0.209	30	50
B3GALTL_-_31774095.23-P1P2_255	B3GALTL_-_31774095.23-P1P2	B3GALTL	GATGGCGCGGCGGTGACGGA	-7	rU:dT	0.231	(0.197, 0.264)		0.120	0.186	30	40
B3GALTL_-_31774095.23-P1P2_258	B3GALTL_-_31774095.23-P1P2	B3GALTL	GATGGCGCGGCGGAAACGGA	-6	rA:dC	0.289	(0.258, 0.319)		0.139	0.201	30	30
B3GALTL_-_31774095.23-P1P2_263	B3GALTL_-_31774095.23-P1P2	B3GALTL	GATGGCGCGGCGGACACGGA	-6	rC:dC	0.099	(0.084, 0.114)		0.139	0.165	40	40
B3GALTL_-_31774095.23-P1P2_266	B3GALTL_-_31774095.23-P1P2	B3GALTL	GATGGCGCGGCGGATACGGA	-6	rU:dC	0.109	(0.091, 0.127)		0.139	0.165	40	50
B3GALTL_-_31774095.23-P1P2_273	B3GALTL_-_31774095.23-P1P2	B3GALTL	GATGGCGCGGCGGAGGCGGA	-5	rG:dT	0.520	(0.500, 0.540)		0.130	0.235	30	30
B3GALTL_-_31774095.23-P1P2_276	B3GALTL_-_31774095.23-P1P2	B3GALTL	GATGGCGCGGCGGAGCCGGA	-5	rC:dT	0.264	(0.235, 0.293)		0.130	0.209	30	30
B3GALTL_-_31774095.23-P1P2_279	B3GALTL_-_31774095.23-P1P2	B3GALTL	GATGGCGCGGCGGAGTCGGA	-5	rU:dT	0.229	(0.202, 0.256)		0.130	0.186	30	30
B3GALTL_-_31774095.23-P1P2_281	B3GALTL_-_31774095.23-P1P2	B3GALTL	GATGGCGCGGCGGAGAAGGA	-4	rA:dG	0.236	(0.212, 0.260)		0.147	0.164	30	30
B3GALTL_-_31774095.23-P1P2_284	B3GALTL_-_31774095.23-P1P2	B3GALTL	GATGGCGCGGCGGAGAGGGA	-4	rG:dG	0.404	(0.384, 0.424)		0.147	0.212	30	40
B3GALTL_-_31774095.23-P1P2_289	B3GALTL_-_31774095.23-P1P2	B3GALTL	GATGGCGCGGCGGAGATGGA	-4	rU:dG	0.328	(0.306, 0.349)		0.147	0.192	40	50
B3GALTL_-_31774095.23-P1P2_294	B3GALTL_-_31774095.23-P1P2	B3GALTL	GATGGCGCGGCGGAGACAGA	-3	rA:dC	0.122	(0.104, 0.139)		0.116	0.201	40	40
B3GALTL_-_31774095.23-P1P2_299	B3GALTL_-_31774095.23-P1P2	B3GALTL	GATGGCGCGGCGGAGACCGA	-3	rC:dC	0.060	(0.047, 0.072)		0.116	0.165	40	40
B3GALTL_-_31774095.23-P1P2_302	B3GALTL_-_31774095.23-P1P2	B3GALTL	GATGGCGCGGCGGAGACTGA	-3	rU:dC	0.060	(0.049, 0.072)		0.116	0.165	40	50
B3GALTL_-_31774095.23-P1P2_306	B3GALTL_-_31774095.23-P1P2	B3GALTL	GATGGCGCGGCGGAGACGAA	-2	rA:dC	0.140	(0.123, 0.158)		0.113	0.201	40	40
B3GALTL_-_31774095.23-P1P2_311	B3GALTL_-_31774095.23-P1P2	B3GALTL	GATGGCGCGGCGGAGACGCA	-2	rC:dC	0.058	(0.046, 0.071)		0.113	0.165	40	40
B3GALTL_-_31774095.23-P1P2_314	B3GALTL_-_31774095.23-P1P2	B3GALTL	GATGGCGCGGCGGAGACGTA	-2	rU:dC	0.075	(0.064, 0.086)		0.113	0.165	50	60
B3GALTL_-_31774095.23-P1P2_321	B3GALTL_-_31774095.23-P1P2	B3GALTL	GATGGCGCGGCGGAGACGGG	-1	rG:dT	0.451	(0.430, 0.473)		0.105	0.235	40	40
B3GALTL_-_31774095.23-P1P2_324	B3GALTL_-_31774095.23-P1P2	B3GALTL	GATGGCGCGGCGGAGACGGC	-1	rC:dT	0.152	(0.128, 0.175)		0.105	0.209	30	30
B3GALTL_-_31774095.23-P1P2_327	B3GALTL_-_31774095.23-P1P2	B3GALTL	GATGGCGCGGCGGAGACGGT	-1	rU:dT	0.202	(0.169, 0.234)		0.105	0.186	40	50
B3GALTL_-_31774119.23-P1P2	B3GALTL_-_31774119.23-P1P2	B3GALTL	GGAGGGGAGCCGGCAGAGAA			1.000					30	40
B3GALTL_-_31774119.23-P1P2_102	B3GALTL_-_31774119.23-P1P2	B3GALTL	GAAGGGGAGCCGGCAGAGAA	-19	rA:dC	0.836	(0.806, 0.867)		0.260	0.201	30	30
B3GALTL_-_31774119.23-P1P2_107	B3GALTL_-_31774119.23-P1P2	B3GALTL	GCAGGGGAGCCGGCAGAGAA	-19	rC:dC	0.848	(0.817, 0.878)		0.260	0.165	30	40
B3GALTL_-_31774119.23-P1P2_110	B3GALTL_-_31774119.23-P1P2	B3GALTL	GTAGGGGAGCCGGCAGAGAA	-19	rU:dC	0.832	(0.803, 0.862)		0.260	0.165	20	40
B3GALTL_-_31774119.23-P1P2_117	B3GALTL_-_31774119.23-P1P2	B3GALTL	GGGGGGGAGCCGGCAGAGAA	-18	rG:dT	0.862	(0.829, 0.896)		0.218	0.235	20	30
B3GALTL_-_31774119.23-P1P2_120	B3GALTL_-_31774119.23-P1P2	B3GALTL	GGCGGGGAGCCGGCAGAGAA	-18	rC:dT	0.875	(0.842, 0.907)		0.218	0.209	30	40
B3GALTL_-_31774119.23-P1P2_123	B3GALTL_-_31774119.23-P1P2	B3GALTL	GGTGGGGAGCCGGCAGAGAA	-18	rU:dT	0.830	(0.800, 0.861)		0.218	0.186	30	40
B3GALTL_-_31774119.23-P1P2_126	B3GALTL_-_31774119.23-P1P2	B3GALTL	GGAAGGGAGCCGGCAGAGAA	-17	rA:dC	0.787	(0.757, 0.817)		0.274	0.201	20	40
B3GALTL_-_31774119.23-P1P2_131	B3GALTL_-_31774119.23-P1P2	B3GALTL	GGACGGGAGCCGGCAGAGAA	-17	rC:dC	0.825	(0.796, 0.855)		0.274	0.165	30	40
B3GALTL_-_31774119.23-P1P2_134	B3GALTL_-_31774119.23-P1P2	B3GALTL	GGATGGGAGCCGGCAGAGAA	-17	rU:dC	0.792	(0.766, 0.819)		0.274	0.165	20	30
B3GALTL_-_31774119.23-P1P2_138	B3GALTL_-_31774119.23-P1P2	B3GALTL	GGAGAGGAGCCGGCAGAGAA	-16	rA:dC	0.792	(0.760, 0.825)		0.261	0.201	20	40
B3GALTL_-_31774119.23-P1P2_143	B3GALTL_-_31774119.23-P1P2	B3GALTL	GGAGCGGAGCCGGCAGAGAA	-16	rC:dC	0.845	(0.816, 0.874)		0.261	0.165	30	30
B3GALTL_-_31774119.23-P1P2_146	B3GALTL_-_31774119.23-P1P2	B3GALTL	GGAGTGGAGCCGGCAGAGAA	-16	rU:dC	0.799	(0.768, 0.829)		0.261	0.165	30	40
B3GALTL_-_31774119.23-P1P2_150	B3GALTL_-_31774119.23-P1P2	B3GALTL	GGAGGAGAGCCGGCAGAGAA	-15	rA:dC	0.826	(0.794, 0.858)		0.223	0.201	30	50
B3GALTL_-_31774119.23-P1P2_155	B3GALTL_-_31774119.23-P1P2	B3GALTL	GGAGGCGAGCCGGCAGAGAA	-15	rC:dC	0.864	(0.831, 0.896)		0.223	0.165	30	40
B3GALTL_-_31774119.23-P1P2_158	B3GALTL_-_31774119.23-P1P2	B3GALTL	GGAGGTGAGCCGGCAGAGAA	-15	rU:dC	0.870	(0.839, 0.901)		0.223	0.165	20	50
B3GALTL_-_31774119.23-P1P2_162	B3GALTL_-_31774119.23-P1P2	B3GALTL	GGAGGGAAGCCGGCAGAGAA	-14	rA:dC	0.815	(0.781, 0.849)		0.256	0.201	20	40
B3GALTL_-_31774119.23-P1P2_167	B3GALTL_-_31774119.23-P1P2	B3GALTL	GGAGGGCAGCCGGCAGAGAA	-14	rC:dC	0.857	(0.827, 0.888)		0.256	0.165	20	50
B3GALTL_-_31774119.23-P1P2_170	B3GALTL_-_31774119.23-P1P2	B3GALTL	GGAGGGTAGCCGGCAGAGAA	-14	rU:dC	0.865	(0.835, 0.895)		0.256	0.165	30	40
B3GALTL_-_31774119.23-P1P2_177	B3GALTL_-_31774119.23-P1P2	B3GALTL	GGAGGGGGGCCGGCAGAGAA	-13	rG:dT	0.837	(0.811, 0.864)		0.259	0.235	30	30
B3GALTL_-_31774119.23-P1P2_180	B3GALTL_-_31774119.23-P1P2	B3GALTL	GGAGGGGCGCCGGCAGAGAA	-13	rC:dT	0.812	(0.782, 0.843)		0.259	0.209	30	40
B3GALTL_-_31774119.23-P1P2_183	B3GALTL_-_31774119.23-P1P2	B3GALTL	GGAGGGGTGCCGGCAGAGAA	-13	rU:dT	0.834	(0.806, 0.863)		0.259	0.186	20	40
B3GALTL_-_31774119.23-P1P2_186	B3GALTL_-_31774119.23-P1P2	B3GALTL	GGAGGGGAACCGGCAGAGAA	-12	rA:dC	0.730	(0.702, 0.758)		0.259	0.201	30	40
B3GALTL_-_31774119.23-P1P2_191	B3GALTL_-_31774119.23-P1P2	B3GALTL	GGAGGGGACCCGGCAGAGAA	-12	rC:dC	0.649	(0.619, 0.678)		0.259	0.165	20	30
B3GALTL_-_31774119.23-P1P2_194	B3GALTL_-_31774119.23-P1P2	B3GALTL	GGAGGGGATCCGGCAGAGAA	-12	rU:dC	0.700	(0.675, 0.725)		0.259	0.165	30	40
B3GALTL_-_31774119.23-P1P2_197	B3GALTL_-_31774119.23-P1P2	B3GALTL	GGAGGGGAGACGGCAGAGAA	-11	rA:dG	0.665	(0.642, 0.687)		0.242	0.164	30	30
B3GALTL_-_31774119.23-P1P2_200	B3GALTL_-_31774119.23-P1P2	B3GALTL	GGAGGGGAGGCGGCAGAGAA	-11	rG:dG	0.680	(0.658, 0.702)		0.242	0.212	20	30
B3GALTL_-_31774119.23-P1P2_205	B3GALTL_-_31774119.23-P1P2	B3GALTL	GGAGGGGAGTCGGCAGAGAA	-11	rU:dG	0.741	(0.721, 0.762)		0.242	0.192	30	50
B3GALTL_-_31774119.23-P1P2_209	B3GALTL_-_31774119.23-P1P2	B3GALTL	GGAGGGGAGCAGGCAGAGAA	-10	rA:dG	0.471	(0.441, 0.500)		0.204	0.164	10	30
B3GALTL_-_31774119.23-P1P2_212	B3GALTL_-_31774119.23-P1P2	B3GALTL	GGAGGGGAGCGGGCAGAGAA	-10	rG:dG	0.574	(0.551, 0.596)		0.204	0.212	20	40
B3GALTL_-_31774119.23-P1P2_217	B3GALTL_-_31774119.23-P1P2	B3GALTL	GGAGGGGAGCTGGCAGAGAA	-10	rU:dG	0.678	(0.657, 0.700)		0.204	0.192	20	30
B3GALTL_-_31774119.23-P1P2_222	B3GALTL_-_31774119.23-P1P2	B3GALTL	GGAGGGGAGCCAGCAGAGAA	-9	rA:dC	0.332	(0.311, 0.352)		0.191	0.201	10	30
B3GALTL_-_31774119.23-P1P2_227	B3GALTL_-_31774119.23-P1P2	B3GALTL	GGAGGGGAGCCCGCAGAGAA	-9	rC:dC	0.222	(0.202, 0.241)		0.191	0.165	20	20
B3GALTL_-_31774119.23-P1P2_230	B3GALTL_-_31774119.23-P1P2	B3GALTL	GGAGGGGAGCCTGCAGAGAA	-9	rU:dC	0.228	(0.209, 0.247)		0.191	0.165	20	30
B3GALTL_-_31774119.23-P1P2_234	B3GALTL_-_31774119.23-P1P2	B3GALTL	GGAGGGGAGCCGACAGAGAA	-8	rA:dC	0.334	(0.315, 0.352)		0.181	0.201	30	40
B3GALTL_-_31774119.23-P1P2_239	B3GALTL_-_31774119.23-P1P2	B3GALTL	GGAGGGGAGCCGCCAGAGAA	-8	rC:dC	0.178	(0.165, 0.192)		0.181	0.165	40	50
B3GALTL_-_31774119.23-P1P2_242	B3GALTL_-_31774119.23-P1P2	B3GALTL	GGAGGGGAGCCGTCAGAGAA	-8	rU:dC	0.181	(0.165, 0.197)		0.181	0.165	30	30
B3GALTL_-_31774119.23-P1P2_245	B3GALTL_-_31774119.23-P1P2	B3GALTL	GGAGGGGAGCCGGAAGAGAA	-7	rA:dG	0.215	(0.193, 0.236)		0.120	0.164	20	30
B3GALTL_-_31774119.23-P1P2_248	B3GALTL_-_31774119.23-P1P2	B3GALTL	GGAGGGGAGCCGGGAGAGAA	-7	rG:dG	0.272	(0.251, 0.293)		0.120	0.212	30	30
B3GALTL_-_31774119.23-P1P2_253	B3GALTL_-_31774119.23-P1P2	B3GALTL	GGAGGGGAGCCGGTAGAGAA	-7	rU:dG	0.316	(0.296, 0.336)		0.120	0.192	40	50
B3GALTL_-_31774119.23-P1P2_261	B3GALTL_-_31774119.23-P1P2	B3GALTL	GGAGGGGAGCCGGCGGAGAA	-6	rG:dT	0.462	(0.439, 0.484)		0.139	0.235	30	40
B3GALTL_-_31774119.23-P1P2_264	B3GALTL_-_31774119.23-P1P2	B3GALTL	GGAGGGGAGCCGGCCGAGAA	-6	rC:dT	0.295	(0.272, 0.319)		0.139	0.209	40	40
B3GALTL_-_31774119.23-P1P2_267	B3GALTL_-_31774119.23-P1P2	B3GALTL	GGAGGGGAGCCGGCTGAGAA	-6	rU:dT	0.297	(0.273, 0.321)		0.139	0.186	30	50
B3GALTL_-_31774119.23-P1P2_270	B3GALTL_-_31774119.23-P1P2	B3GALTL	GGAGGGGAGCCGGCAAAGAA	-5	rA:dC	0.249	(0.228, 0.269)		0.130	0.201	30	30
B3GALTL_-_31774119.23-P1P2_275	B3GALTL_-_31774119.23-P1P2	B3GALTL	GGAGGGGAGCCGGCACAGAA	-5	rC:dC	0.119	(0.100, 0.137)		0.130	0.165	30	40
B3GALTL_-_31774119.23-P1P2_278	B3GALTL_-_31774119.23-P1P2	B3GALTL	GGAGGGGAGCCGGCATAGAA	-5	rU:dC	0.129	(0.110, 0.149)		0.130	0.165	30	60
B3GALTL_-_31774119.23-P1P2_285	B3GALTL_-_31774119.23-P1P2	B3GALTL	GGAGGGGAGCCGGCAGGGAA	-4	rG:dT	0.568	(0.543, 0.593)		0.147	0.235	30	30
B3GALTL_-_31774119.23-P1P2_288	B3GALTL_-_31774119.23-P1P2	B3GALTL	GGAGGGGAGCCGGCAGCGAA	-4	rC:dT	0.269	(0.244, 0.295)		0.147	0.209	30	30
B3GALTL_-_31774119.23-P1P2_291	B3GALTL_-_31774119.23-P1P2	B3GALTL	GGAGGGGAGCCGGCAGTGAA	-4	rU:dT	0.345	(0.320, 0.369)		0.147	0.186	30	50
B3GALTL_-_31774119.23-P1P2_294	B3GALTL_-_31774119.23-P1P2	B3GALTL	GGAGGGGAGCCGGCAGAAAA	-3	rA:dC	0.179	(0.158, 0.200)		0.116	0.201	30	50
B3GALTL_-_31774119.23-P1P2_299	B3GALTL_-_31774119.23-P1P2	B3GALTL	GGAGGGGAGCCGGCAGACAA	-3	rC:dC	0.095	(0.081, 0.109)		0.116	0.165	40	40
B3GALTL_-_31774119.23-P1P2_302	B3GALTL_-_31774119.23-P1P2	B3GALTL	GGAGGGGAGCCGGCAGATAA	-3	rU:dC	0.111	(0.095, 0.127)		0.116	0.165	40	50
B3GALTL_-_31774119.23-P1P2_309	B3GALTL_-_31774119.23-P1P2	B3GALTL	GGAGGGGAGCCGGCAGAGGA	-2	rG:dT	0.519	(0.492, 0.546)		0.113	0.235	20	30
B3GALTL_-_31774119.23-P1P2_312	B3GALTL_-_31774119.23-P1P2	B3GALTL	GGAGGGGAGCCGGCAGAGCA	-2	rC:dT	0.264	(0.239, 0.290)		0.113	0.209	20	30
B3GALTL_-_31774119.23-P1P2_315	B3GALTL_-_31774119.23-P1P2	B3GALTL	GGAGGGGAGCCGGCAGAGTA	-2	rU:dT	0.282	(0.255, 0.309)		0.113	0.186	30	50
B3GALTL_-_31774119.23-P1P2_321	B3GALTL_-_31774119.23-P1P2	B3GALTL	GGAGGGGAGCCGGCAGAGAG	-1	rG:dT	0.460	(0.434, 0.486)		0.105	0.235	30	30
B3GALTL_-_31774119.23-P1P2_324	B3GALTL_-_31774119.23-P1P2	B3GALTL	GGAGGGGAGCCGGCAGAGAC	-1	rC:dT	0.235	(0.215, 0.255)		0.105	0.209	20	30
B3GALTL_-_31774119.23-P1P2_327	B3GALTL_-_31774119.23-P1P2	B3GALTL	GGAGGGGAGCCGGCAGAGAT	-1	rU:dT	0.274	(0.253, 0.296)		0.105	0.186	30	40
B3GALTL_-_31774129.23-P1P2	B3GALTL_-_31774129.23-P1P2	B3GALTL	GGGCAGAGAAGGGTCAGCCG			1.000					40	50
B3GALTL_-_31774129.23-P1P2_102	B3GALTL_-_31774129.23-P1P2	B3GALTL	GAGCAGAGAAGGGTCAGCCG	-19	rA:dC	0.934	(0.898, 0.970)		0.260	0.201	40	40
B3GALTL_-_31774129.23-P1P2_107	B3GALTL_-_31774129.23-P1P2	B3GALTL	GCGCAGAGAAGGGTCAGCCG	-19	rC:dC	0.941	(0.910, 0.973)		0.260	0.165	40	50
B3GALTL_-_31774129.23-P1P2_110	B3GALTL_-_31774129.23-P1P2	B3GALTL	GTGCAGAGAAGGGTCAGCCG	-19	rU:dC	0.921	(0.890, 0.951)		0.260	0.165	30	50
B3GALTL_-_31774129.23-P1P2_114	B3GALTL_-_31774129.23-P1P2	B3GALTL	GGACAGAGAAGGGTCAGCCG	-18	rA:dC	0.956	(0.921, 0.990)		0.218	0.201	40	50
B3GALTL_-_31774129.23-P1P2_119	B3GALTL_-_31774129.23-P1P2	B3GALTL	GGCCAGAGAAGGGTCAGCCG	-18	rC:dC	0.994	(0.964, 1.025)		0.218	0.165	30	40
B3GALTL_-_31774129.23-P1P2_122	B3GALTL_-_31774129.23-P1P2	B3GALTL	GGTCAGAGAAGGGTCAGCCG	-18	rU:dC	0.950	(0.921, 0.978)		0.218	0.165	40	50
B3GALTL_-_31774129.23-P1P2_125	B3GALTL_-_31774129.23-P1P2	B3GALTL	GGGAAGAGAAGGGTCAGCCG	-17	rA:dG	0.864	(0.827, 0.901)		0.274	0.164	30	50
B3GALTL_-_31774129.23-P1P2_128	B3GALTL_-_31774129.23-P1P2	B3GALTL	GGGGAGAGAAGGGTCAGCCG	-17	rG:dG	0.845	(0.807, 0.882)		0.274	0.212	40	50
B3GALTL_-_31774129.23-P1P2_133	B3GALTL_-_31774129.23-P1P2	B3GALTL	GGGTAGAGAAGGGTCAGCCG	-17	rU:dG	0.853	(0.817, 0.888)		0.274	0.192	30	60
B3GALTL_-_31774129.23-P1P2_141	B3GALTL_-_31774129.23-P1P2	B3GALTL	GGGCGGAGAAGGGTCAGCCG	-16	rG:dT	0.975	(0.934, 1.016)		0.261	0.235	30	40
B3GALTL_-_31774129.23-P1P2_144	B3GALTL_-_31774129.23-P1P2	B3GALTL	GGGCCGAGAAGGGTCAGCCG	-16	rC:dT	0.912	(0.875, 0.950)		0.261	0.209	40	50
B3GALTL_-_31774129.23-P1P2_147	B3GALTL_-_31774129.23-P1P2	B3GALTL	GGGCTGAGAAGGGTCAGCCG	-16	rU:dT	0.900	(0.865, 0.934)		0.261	0.186	30	50
B3GALTL_-_31774129.23-P1P2_150	B3GALTL_-_31774129.23-P1P2	B3GALTL	GGGCAAAGAAGGGTCAGCCG	-15	rA:dC	0.717	(0.686, 0.748)		0.223	0.201	40	40
B3GALTL_-_31774129.23-P1P2_155	B3GALTL_-_31774129.23-P1P2	B3GALTL	GGGCACAGAAGGGTCAGCCG	-15	rC:dC	0.713	(0.674, 0.751)		0.223	0.165	40	50
B3GALTL_-_31774129.23-P1P2_158	B3GALTL_-_31774129.23-P1P2	B3GALTL	GGGCATAGAAGGGTCAGCCG	-15	rU:dC	0.714	(0.677, 0.752)		0.223	0.165	30	50
B3GALTL_-_31774129.23-P1P2_165	B3GALTL_-_31774129.23-P1P2	B3GALTL	GGGCAGGGAAGGGTCAGCCG	-14	rG:dT	0.845	(0.818, 0.871)		0.256	0.235	30	40
B3GALTL_-_31774129.23-P1P2_168	B3GALTL_-_31774129.23-P1P2	B3GALTL	GGGCAGCGAAGGGTCAGCCG	-14	rC:dT	0.812	(0.779, 0.845)		0.256	0.209	30	50
B3GALTL_-_31774129.23-P1P2_171	B3GALTL_-_31774129.23-P1P2	B3GALTL	GGGCAGTGAAGGGTCAGCCG	-14	rU:dT	0.812	(0.779, 0.845)		0.256	0.186	30	50
B3GALTL_-_31774129.23-P1P2_174	B3GALTL_-_31774129.23-P1P2	B3GALTL	GGGCAGAAAAGGGTCAGCCG	-13	rA:dC	0.624	(0.593, 0.656)		0.259	0.201	30	50
B3GALTL_-_31774129.23-P1P2_179	B3GALTL_-_31774129.23-P1P2	B3GALTL	GGGCAGACAAGGGTCAGCCG	-13	rC:dC	0.540	(0.504, 0.577)		0.259	0.165	30	50
B3GALTL_-_31774129.23-P1P2_182	B3GALTL_-_31774129.23-P1P2	B3GALTL	GGGCAGATAAGGGTCAGCCG	-13	rU:dC	0.624	(0.591, 0.657)		0.259	0.165	40	40
B3GALTL_-_31774129.23-P1P2_189	B3GALTL_-_31774129.23-P1P2	B3GALTL	GGGCAGAGGAGGGTCAGCCG	-12	rG:dT	0.850	(0.822, 0.878)		0.259	0.235	40	40
B3GALTL_-_31774129.23-P1P2_192	B3GALTL_-_31774129.23-P1P2	B3GALTL	GGGCAGAGCAGGGTCAGCCG	-12	rC:dT	0.682	(0.648, 0.716)		0.259	0.209	20	30
B3GALTL_-_31774129.23-P1P2_195	B3GALTL_-_31774129.23-P1P2	B3GALTL	GGGCAGAGTAGGGTCAGCCG	-12	rU:dT	0.718	(0.689, 0.747)		0.259	0.186	40	50
B3GALTL_-_31774129.23-P1P2_201	B3GALTL_-_31774129.23-P1P2	B3GALTL	GGGCAGAGAGGGGTCAGCCG	-11	rG:dT	0.770	(0.743, 0.797)		0.242	0.235	20	40
B3GALTL_-_31774129.23-P1P2_204	B3GALTL_-_31774129.23-P1P2	B3GALTL	GGGCAGAGACGGGTCAGCCG	-11	rC:dT	0.550	(0.526, 0.575)		0.242	0.209	40	60
B3GALTL_-_31774129.23-P1P2_207	B3GALTL_-_31774129.23-P1P2	B3GALTL	GGGCAGAGATGGGTCAGCCG	-11	rU:dT	0.568	(0.539, 0.596)		0.242	0.186	20	50
B3GALTL_-_31774129.23-P1P2_210	B3GALTL_-_31774129.23-P1P2	B3GALTL	GGGCAGAGAAAGGTCAGCCG	-10	rA:dC	0.235	(0.208, 0.263)		0.204	0.201	30	50
B3GALTL_-_31774129.23-P1P2_215	B3GALTL_-_31774129.23-P1P2	B3GALTL	GGGCAGAGAACGGTCAGCCG	-10	rC:dC	0.087	(0.070, 0.103)		0.204	0.165	50	50
B3GALTL_-_31774129.23-P1P2_218	B3GALTL_-_31774129.23-P1P2	B3GALTL	GGGCAGAGAATGGTCAGCCG	-10	rU:dC	0.098	(0.078, 0.118)		0.204	0.165	40	60
B3GALTL_-_31774129.23-P1P2_222	B3GALTL_-_31774129.23-P1P2	B3GALTL	GGGCAGAGAAGAGTCAGCCG	-9	rA:dC	0.181	(0.162, 0.201)		0.191	0.201	20	50
B3GALTL_-_31774129.23-P1P2_227	B3GALTL_-_31774129.23-P1P2	B3GALTL	GGGCAGAGAAGCGTCAGCCG	-9	rC:dC	0.065	(0.053, 0.077)		0.191	0.165	30	50
B3GALTL_-_31774129.23-P1P2_230	B3GALTL_-_31774129.23-P1P2	B3GALTL	GGGCAGAGAAGTGTCAGCCG	-9	rU:dC	0.082	(0.067, 0.098)		0.191	0.165	40	50
B3GALTL_-_31774129.23-P1P2_234	B3GALTL_-_31774129.23-P1P2	B3GALTL	GGGCAGAGAAGGATCAGCCG	-8	rA:dC	0.230	(0.209, 0.252)		0.181	0.201	30	60
B3GALTL_-_31774129.23-P1P2_239	B3GALTL_-_31774129.23-P1P2	B3GALTL	GGGCAGAGAAGGCTCAGCCG	-8	rC:dC	0.105	(0.095, 0.114)		0.181	0.165	20	40
B3GALTL_-_31774129.23-P1P2_242	B3GALTL_-_31774129.23-P1P2	B3GALTL	GGGCAGAGAAGGTTCAGCCG	-8	rU:dC	0.097	(0.086, 0.108)		0.181	0.165	40	50
B3GALTL_-_31774129.23-P1P2_244	B3GALTL_-_31774129.23-P1P2	B3GALTL	GGGCAGAGAAGGGACAGCCG	-7	rA:dA	0.296	(0.272, 0.321)		0.120	0.182	30	40
B3GALTL_-_31774129.23-P1P2_247	B3GALTL_-_31774129.23-P1P2	B3GALTL	GGGCAGAGAAGGGGCAGCCG	-7	rG:dA	0.279	(0.265, 0.294)		0.120	0.200	30	30
B3GALTL_-_31774129.23-P1P2_250	B3GALTL_-_31774129.23-P1P2	B3GALTL	GGGCAGAGAAGGGCCAGCCG	-7	rC:dA	0.389	(0.367, 0.412)		0.120	0.225	30	40
B3GALTL_-_31774129.23-P1P2_257	B3GALTL_-_31774129.23-P1P2	B3GALTL	GGGCAGAGAAGGGTAAGCCG	-6	rA:dG	0.121	(0.102, 0.140)		0.139	0.164	40	60
B3GALTL_-_31774129.23-P1P2_260	B3GALTL_-_31774129.23-P1P2	B3GALTL	GGGCAGAGAAGGGTGAGCCG	-6	rG:dG	0.130	(0.117, 0.143)		0.139	0.212	30	30
B3GALTL_-_31774129.23-P1P2_265	B3GALTL_-_31774129.23-P1P2	B3GALTL	GGGCAGAGAAGGGTTAGCCG	-6	rU:dG	0.154	(0.131, 0.176)		0.139	0.192	40	50
B3GALTL_-_31774129.23-P1P2_273	B3GALTL_-_31774129.23-P1P2	B3GALTL	GGGCAGAGAAGGGTCGGCCG	-5	rG:dT	0.456	(0.431, 0.480)		0.130	0.235	40	50
B3GALTL_-_31774129.23-P1P2_276	B3GALTL_-_31774129.23-P1P2	B3GALTL	GGGCAGAGAAGGGTCCGCCG	-5	rC:dT	0.340	(0.309, 0.371)		0.130	0.209	40	50
B3GALTL_-_31774129.23-P1P2_279	B3GALTL_-_31774129.23-P1P2	B3GALTL	GGGCAGAGAAGGGTCTGCCG	-5	rU:dT	0.262	(0.236, 0.288)		0.130	0.186	30	50
B3GALTL_-_31774129.23-P1P2_282	B3GALTL_-_31774129.23-P1P2	B3GALTL	GGGCAGAGAAGGGTCAACCG	-4	rA:dC	0.203	(0.181, 0.226)		0.147	0.201	40	50
B3GALTL_-_31774129.23-P1P2_287	B3GALTL_-_31774129.23-P1P2	B3GALTL	GGGCAGAGAAGGGTCACCCG	-4	rC:dC	0.088	(0.074, 0.102)		0.147	0.165	40	40
B3GALTL_-_31774129.23-P1P2_290	B3GALTL_-_31774129.23-P1P2	B3GALTL	GGGCAGAGAAGGGTCATCCG	-4	rU:dC	0.107	(0.091, 0.123)		0.147	0.165	30	60
B3GALTL_-_31774129.23-P1P2_293	B3GALTL_-_31774129.23-P1P2	B3GALTL	GGGCAGAGAAGGGTCAGACG	-3	rA:dG	0.134	(0.115, 0.153)		0.116	0.164	30	50
B3GALTL_-_31774129.23-P1P2_296	B3GALTL_-_31774129.23-P1P2	B3GALTL	GGGCAGAGAAGGGTCAGGCG	-3	rG:dG	0.225	(0.205, 0.245)		0.116	0.212	20	30
B3GALTL_-_31774129.23-P1P2_301	B3GALTL_-_31774129.23-P1P2	B3GALTL	GGGCAGAGAAGGGTCAGTCG	-3	rU:dG	0.244	(0.219, 0.269)		0.116	0.192	30	50
B3GALTL_-_31774129.23-P1P2_305	B3GALTL_-_31774129.23-P1P2	B3GALTL	GGGCAGAGAAGGGTCAGCAG	-2	rA:dG	0.133	(0.114, 0.152)		0.113	0.164	30	40
B3GALTL_-_31774129.23-P1P2_308	B3GALTL_-_31774129.23-P1P2	B3GALTL	GGGCAGAGAAGGGTCAGCGG	-2	rG:dG	0.192	(0.176, 0.207)		0.113	0.212	30	30
B3GALTL_-_31774129.23-P1P2_313	B3GALTL_-_31774129.23-P1P2	B3GALTL	GGGCAGAGAAGGGTCAGCTG	-2	rU:dG	0.225	(0.203, 0.248)		0.113	0.192	20	30
B3GALTL_-_31774129.23-P1P2_318	B3GALTL_-_31774129.23-P1P2	B3GALTL	GGGCAGAGAAGGGTCAGCCA	-1	rA:dC	0.173	(0.156, 0.190)		0.105	0.201	30	40
B3GALTL_-_31774129.23-P1P2_323	B3GALTL_-_31774129.23-P1P2	B3GALTL	GGGCAGAGAAGGGTCAGCCC	-1	rC:dC	0.105	(0.096, 0.114)		0.105	0.165	30	30
B3GALTL_-_31774129.23-P1P2_326	B3GALTL_-_31774129.23-P1P2	B3GALTL	GGGCAGAGAAGGGTCAGCCT	-1	rU:dC	0.102	(0.092, 0.113)		0.105	0.165	30	30
B3GAT1_+_134282095.23-P1P2	B3GAT1_+_134282095.23-P1P2	B3GAT1	GCGCATCCGCCGCCACCTCG			1.000					40	40
B3GAT1_+_134282095.23-P1P2_101	B3GAT1_+_134282095.23-P1P2	B3GAT1	GAGCATCCGCCGCCACCTCG	-19	rA:dG	0.645	(0.615, 0.675)		0.260	0.164	40	40
B3GAT1_+_134282095.23-P1P2_104	B3GAT1_+_134282095.23-P1P2	B3GAT1	GGGCATCCGCCGCCACCTCG	-19	rG:dG	0.640	(0.615, 0.665)		0.260	0.212	40	40
B3GAT1_+_134282095.23-P1P2_109	B3GAT1_+_134282095.23-P1P2	B3GAT1	GTGCATCCGCCGCCACCTCG	-19	rU:dG	0.573	(0.543, 0.604)		0.260	0.192	40	50
B3GAT1_+_134282095.23-P1P2_114	B3GAT1_+_134282095.23-P1P2	B3GAT1	GCACATCCGCCGCCACCTCG	-18	rA:dC	0.513	(0.484, 0.543)		0.218	0.201	30	40
B3GAT1_+_134282095.23-P1P2_119	B3GAT1_+_134282095.23-P1P2	B3GAT1	GCCCATCCGCCGCCACCTCG	-18	rC:dC	0.575	(0.551, 0.599)		0.218	0.165	30	30
B3GAT1_+_134282095.23-P1P2_122	B3GAT1_+_134282095.23-P1P2	B3GAT1	GCTCATCCGCCGCCACCTCG	-18	rU:dC	0.514	(0.489, 0.540)		0.218	0.165	30	30
B3GAT1_+_134282095.23-P1P2_125	B3GAT1_+_134282095.23-P1P2	B3GAT1	GCGAATCCGCCGCCACCTCG	-17	rA:dG	0.464	(0.429, 0.499)		0.274	0.164	40	40
B3GAT1_+_134282095.23-P1P2_128	B3GAT1_+_134282095.23-P1P2	B3GAT1	GCGGATCCGCCGCCACCTCG	-17	rG:dG	0.527	(0.496, 0.558)		0.274	0.212	40	40
B3GAT1_+_134282095.23-P1P2_133	B3GAT1_+_134282095.23-P1P2	B3GAT1	GCGTATCCGCCGCCACCTCG	-17	rU:dG	0.483	(0.452, 0.514)		0.274	0.192	30	30
B3GAT1_+_134282095.23-P1P2_141	B3GAT1_+_134282095.23-P1P2	B3GAT1	GCGCGTCCGCCGCCACCTCG	-16	rG:dT	0.732	(0.708, 0.757)		0.261	0.235	40	40
B3GAT1_+_134282095.23-P1P2_144	B3GAT1_+_134282095.23-P1P2	B3GAT1	GCGCCTCCGCCGCCACCTCG	-16	rC:dT	0.588	(0.558, 0.618)		0.261	0.209	30	30
B3GAT1_+_134282095.23-P1P2_147	B3GAT1_+_134282095.23-P1P2	B3GAT1	GCGCTTCCGCCGCCACCTCG	-16	rU:dT	0.524	(0.488, 0.560)		0.261	0.186	30	30
B3GAT1_+_134282095.23-P1P2_148	B3GAT1_+_134282095.23-P1P2	B3GAT1	GCGCAACCGCCGCCACCTCG	-15	rA:dA	0.519	(0.481, 0.558)		0.223	0.182	40	40
B3GAT1_+_134282095.23-P1P2_151	B3GAT1_+_134282095.23-P1P2	B3GAT1	GCGCAGCCGCCGCCACCTCG	-15	rG:dA	0.615	(0.578, 0.653)		0.223	0.200	30	30
B3GAT1_+_134282095.23-P1P2_154	B3GAT1_+_134282095.23-P1P2	B3GAT1	GCGCACCCGCCGCCACCTCG	-15	rC:dA	0.590	(0.555, 0.625)		0.223	0.225	40	40
B3GAT1_+_134282095.23-P1P2_161	B3GAT1_+_134282095.23-P1P2	B3GAT1	GCGCATACGCCGCCACCTCG	-14	rA:dG	0.514	(0.472, 0.556)		0.256	0.164	40	40
B3GAT1_+_134282095.23-P1P2_164	B3GAT1_+_134282095.23-P1P2	B3GAT1	GCGCATGCGCCGCCACCTCG	-14	rG:dG	0.595	(0.555, 0.634)		0.256	0.212	40	40
B3GAT1_+_134282095.23-P1P2_169	B3GAT1_+_134282095.23-P1P2	B3GAT1	GCGCATTCGCCGCCACCTCG	-14	rU:dG	0.630	(0.591, 0.669)		0.256	0.192	40	40
B3GAT1_+_134282095.23-P1P2_173	B3GAT1_+_134282095.23-P1P2	B3GAT1	GCGCATCAGCCGCCACCTCG	-13	rA:dG	0.484	(0.443, 0.525)		0.259	0.164	40	40
B3GAT1_+_134282095.23-P1P2_176	B3GAT1_+_134282095.23-P1P2	B3GAT1	GCGCATCGGCCGCCACCTCG	-13	rG:dG	0.589	(0.551, 0.626)		0.259	0.212	40	40
B3GAT1_+_134282095.23-P1P2_181	B3GAT1_+_134282095.23-P1P2	B3GAT1	GCGCATCTGCCGCCACCTCG	-13	rU:dG	0.626	(0.596, 0.655)		0.259	0.192	30	30
B3GAT1_+_134282095.23-P1P2_186	B3GAT1_+_134282095.23-P1P2	B3GAT1	GCGCATCCACCGCCACCTCG	-12	rA:dC	0.351	(0.311, 0.390)		0.259	0.201	30	40
B3GAT1_+_134282095.23-P1P2_191	B3GAT1_+_134282095.23-P1P2	B3GAT1	GCGCATCCCCCGCCACCTCG	-12	rC:dC	0.196	(0.170, 0.221)		0.259	0.165	30	40
B3GAT1_+_134282095.23-P1P2_194	B3GAT1_+_134282095.23-P1P2	B3GAT1	GCGCATCCTCCGCCACCTCG	-12	rU:dC	0.287	(0.250, 0.323)		0.259	0.165	30	30
B3GAT1_+_134282095.23-P1P2_197	B3GAT1_+_134282095.23-P1P2	B3GAT1	GCGCATCCGACGCCACCTCG	-11	rA:dG	0.296	(0.263, 0.329)		0.242	0.164	40	40
B3GAT1_+_134282095.23-P1P2_200	B3GAT1_+_134282095.23-P1P2	B3GAT1	GCGCATCCGGCGCCACCTCG	-11	rG:dG	0.462	(0.423, 0.502)		0.242	0.212	30	40
B3GAT1_+_134282095.23-P1P2_205	B3GAT1_+_134282095.23-P1P2	B3GAT1	GCGCATCCGTCGCCACCTCG	-11	rU:dG	0.504	(0.464, 0.543)		0.242	0.192	40	50
B3GAT1_+_134282095.23-P1P2_209	B3GAT1_+_134282095.23-P1P2	B3GAT1	GCGCATCCGCAGCCACCTCG	-10	rA:dG	0.145	(0.119, 0.171)		0.204	0.164	40	40
B3GAT1_+_134282095.23-P1P2_212	B3GAT1_+_134282095.23-P1P2	B3GAT1	GCGCATCCGCGGCCACCTCG	-10	rG:dG	0.283	(0.246, 0.320)		0.204	0.212	20	30
B3GAT1_+_134282095.23-P1P2_217	B3GAT1_+_134282095.23-P1P2	B3GAT1	GCGCATCCGCTGCCACCTCG	-10	rU:dG	0.360	(0.320, 0.401)		0.204	0.192	30	30
B3GAT1_+_134282095.23-P1P2_222	B3GAT1_+_134282095.23-P1P2	B3GAT1	GCGCATCCGCCACCACCTCG	-9	rA:dC	0.114	(0.101, 0.127)		0.191	0.201	40	40
B3GAT1_+_134282095.23-P1P2_227	B3GAT1_+_134282095.23-P1P2	B3GAT1	GCGCATCCGCCCCCACCTCG	-9	rC:dC	0.100	(0.090, 0.111)		0.191	0.165	30	30
B3GAT1_+_134282095.23-P1P2_230	B3GAT1_+_134282095.23-P1P2	B3GAT1	GCGCATCCGCCTCCACCTCG	-9	rU:dC	0.080	(0.072, 0.088)		0.191	0.165	30	40
B3GAT1_+_134282095.23-P1P2_233	B3GAT1_+_134282095.23-P1P2	B3GAT1	GCGCATCCGCCGACACCTCG	-8	rA:dG	0.055	(0.043, 0.067)		0.181	0.164	30	40
B3GAT1_+_134282095.23-P1P2_236	B3GAT1_+_134282095.23-P1P2	B3GAT1	GCGCATCCGCCGGCACCTCG	-8	rG:dG	0.174	(0.151, 0.198)		0.181	0.212	20	20
B3GAT1_+_134282095.23-P1P2_241	B3GAT1_+_134282095.23-P1P2	B3GAT1	GCGCATCCGCCGTCACCTCG	-8	rU:dG	0.300	(0.271, 0.330)		0.181	0.192	40	40
B3GAT1_+_134282095.23-P1P2_245	B3GAT1_+_134282095.23-P1P2	B3GAT1	GCGCATCCGCCGCAACCTCG	-7	rA:dG	0.026	(0.014, 0.039)		0.120	0.164	40	60
B3GAT1_+_134282095.23-P1P2_248	B3GAT1_+_134282095.23-P1P2	B3GAT1	GCGCATCCGCCGCGACCTCG	-7	rG:dG	0.052	(0.042, 0.062)		0.120	0.212	30	30
B3GAT1_+_134282095.23-P1P2_253	B3GAT1_+_134282095.23-P1P2	B3GAT1	GCGCATCCGCCGCTACCTCG	-7	rU:dG	0.067	(0.053, 0.081)		0.120	0.192	40	50
B3GAT1_+_134282095.23-P1P2_261	B3GAT1_+_134282095.23-P1P2	B3GAT1	GCGCATCCGCCGCCGCCTCG	-6	rG:dT	0.158	(0.141, 0.174)		0.139	0.235	30	30
B3GAT1_+_134282095.23-P1P2_264	B3GAT1_+_134282095.23-P1P2	B3GAT1	GCGCATCCGCCGCCCCCTCG	-6	rC:dT	0.125	(0.106, 0.144)		0.139	0.209	30	40
B3GAT1_+_134282095.23-P1P2_267	B3GAT1_+_134282095.23-P1P2	B3GAT1	GCGCATCCGCCGCCTCCTCG	-6	rU:dT	0.084	(0.071, 0.096)		0.139	0.186	30	30
B3GAT1_+_134282095.23-P1P2_269	B3GAT1_+_134282095.23-P1P2	B3GAT1	GCGCATCCGCCGCCAACTCG	-5	rA:dG	0.019	(0.007, 0.030)		0.130	0.164	40	50
B3GAT1_+_134282095.23-P1P2_272	B3GAT1_+_134282095.23-P1P2	B3GAT1	GCGCATCCGCCGCCAGCTCG	-5	rG:dG	0.034	(0.023, 0.046)		0.130	0.212	20	20
B3GAT1_+_134282095.23-P1P2_277	B3GAT1_+_134282095.23-P1P2	B3GAT1	GCGCATCCGCCGCCATCTCG	-5	rU:dG	0.060	(0.049, 0.071)		0.130	0.192	40	40
B3GAT1_+_134282095.23-P1P2_281	B3GAT1_+_134282095.23-P1P2	B3GAT1	GCGCATCCGCCGCCACATCG	-4	rA:dG	0.057	(0.045, 0.068)		0.147	0.164	30	30
B3GAT1_+_134282095.23-P1P2_284	B3GAT1_+_134282095.23-P1P2	B3GAT1	GCGCATCCGCCGCCACGTCG	-4	rG:dG	0.113	(0.099, 0.127)		0.147	0.212	40	40
B3GAT1_+_134282095.23-P1P2_289	B3GAT1_+_134282095.23-P1P2	B3GAT1	GCGCATCCGCCGCCACTTCG	-4	rU:dG	0.069	(0.056, 0.082)		0.147	0.192	20	20
B3GAT1_+_134282095.23-P1P2_292	B3GAT1_+_134282095.23-P1P2	B3GAT1	GCGCATCCGCCGCCACCACG	-3	rA:dA	0.086	(0.075, 0.098)		0.116	0.182	30	30
B3GAT1_+_134282095.23-P1P2_295	B3GAT1_+_134282095.23-P1P2	B3GAT1	GCGCATCCGCCGCCACCGCG	-3	rG:dA	0.119	(0.106, 0.132)		0.116	0.200	20	20
B3GAT1_+_134282095.23-P1P2_298	B3GAT1_+_134282095.23-P1P2	B3GAT1	GCGCATCCGCCGCCACCCCG	-3	rC:dA	0.147	(0.134, 0.161)		0.116	0.225	20	30
B3GAT1_+_134282095.23-P1P2_305	B3GAT1_+_134282095.23-P1P2	B3GAT1	GCGCATCCGCCGCCACCTAG	-2	rA:dG	0.061	(0.051, 0.071)		0.113	0.164	40	40
B3GAT1_+_134282095.23-P1P2_308	B3GAT1_+_134282095.23-P1P2	B3GAT1	GCGCATCCGCCGCCACCTGG	-2	rG:dG	0.112	(0.102, 0.123)		0.113	0.212	30	40
B3GAT1_+_134282095.23-P1P2_313	B3GAT1_+_134282095.23-P1P2	B3GAT1	GCGCATCCGCCGCCACCTTG	-2	rU:dG	0.089	(0.079, 0.098)		0.113	0.192	40	50
B3GAT1_+_134282095.23-P1P2_318	B3GAT1_+_134282095.23-P1P2	B3GAT1	GCGCATCCGCCGCCACCTCA	-1	rA:dC	0.079	(0.068, 0.090)		0.105	0.201	40	50
B3GAT1_+_134282095.23-P1P2_323	B3GAT1_+_134282095.23-P1P2	B3GAT1	GCGCATCCGCCGCCACCTCC	-1	rC:dC	0.065	(0.057, 0.073)		0.105	0.165	20	20
B3GAT1_+_134282095.23-P1P2_326	B3GAT1_+_134282095.23-P1P2	B3GAT1	GCGCATCCGCCGCCACCTCT	-1	rU:dC	0.058	(0.050, 0.066)		0.105	0.165	30	40
B3GAT1_-_134282102.23-P1P2	B3GAT1_-_134282102.23-P1P2	B3GAT1	GGGCCGGCGCAGAGTCCCCG			1.000					40	40
B3GAT1_-_134282102.23-P1P2_102	B3GAT1_-_134282102.23-P1P2	B3GAT1	GAGCCGGCGCAGAGTCCCCG	-19	rA:dC	0.841	(0.811, 0.871)		0.260	0.201	30	40
B3GAT1_-_134282102.23-P1P2_107	B3GAT1_-_134282102.23-P1P2	B3GAT1	GCGCCGGCGCAGAGTCCCCG	-19	rC:dC	0.809	(0.780, 0.838)		0.260	0.165	30	40
B3GAT1_-_134282102.23-P1P2_110	B3GAT1_-_134282102.23-P1P2	B3GAT1	GTGCCGGCGCAGAGTCCCCG	-19	rU:dC	0.787	(0.756, 0.817)		0.260	0.165	30	30
B3GAT1_-_134282102.23-P1P2_114	B3GAT1_-_134282102.23-P1P2	B3GAT1	GGACCGGCGCAGAGTCCCCG	-18	rA:dC	0.827	(0.794, 0.860)		0.218	0.201	40	40
B3GAT1_-_134282102.23-P1P2_119	B3GAT1_-_134282102.23-P1P2	B3GAT1	GGCCCGGCGCAGAGTCCCCG	-18	rC:dC	0.846	(0.814, 0.878)		0.218	0.165	30	30
B3GAT1_-_134282102.23-P1P2_122	B3GAT1_-_134282102.23-P1P2	B3GAT1	GGTCCGGCGCAGAGTCCCCG	-18	rU:dC	0.814	(0.780, 0.847)		0.218	0.165	30	30
B3GAT1_-_134282102.23-P1P2_125	B3GAT1_-_134282102.23-P1P2	B3GAT1	GGGACGGCGCAGAGTCCCCG	-17	rA:dG	0.848	(0.810, 0.885)		0.274	0.164	30	30
B3GAT1_-_134282102.23-P1P2_128	B3GAT1_-_134282102.23-P1P2	B3GAT1	GGGGCGGCGCAGAGTCCCCG	-17	rG:dG	0.794	(0.758, 0.830)		0.274	0.212	30	40
B3GAT1_-_134282102.23-P1P2_133	B3GAT1_-_134282102.23-P1P2	B3GAT1	GGGTCGGCGCAGAGTCCCCG	-17	rU:dG	0.859	(0.827, 0.890)		0.274	0.192	30	40
B3GAT1_-_134282102.23-P1P2_137	B3GAT1_-_134282102.23-P1P2	B3GAT1	GGGCAGGCGCAGAGTCCCCG	-16	rA:dG	0.841	(0.807, 0.875)		0.261	0.164	30	40
B3GAT1_-_134282102.23-P1P2_140	B3GAT1_-_134282102.23-P1P2	B3GAT1	GGGCGGGCGCAGAGTCCCCG	-16	rG:dG	0.814	(0.779, 0.848)		0.261	0.212	30	30
B3GAT1_-_134282102.23-P1P2_145	B3GAT1_-_134282102.23-P1P2	B3GAT1	GGGCTGGCGCAGAGTCCCCG	-16	rU:dG	0.895	(0.864, 0.925)		0.261	0.192	30	40
B3GAT1_-_134282102.23-P1P2_150	B3GAT1_-_134282102.23-P1P2	B3GAT1	GGGCCAGCGCAGAGTCCCCG	-15	rA:dC	0.851	(0.817, 0.884)		0.223	0.201	30	40
B3GAT1_-_134282102.23-P1P2_155	B3GAT1_-_134282102.23-P1P2	B3GAT1	GGGCCCGCGCAGAGTCCCCG	-15	rC:dC	0.849	(0.820, 0.878)		0.223	0.165	30	40
B3GAT1_-_134282102.23-P1P2_158	B3GAT1_-_134282102.23-P1P2	B3GAT1	GGGCCTGCGCAGAGTCCCCG	-15	rU:dC	0.859	(0.824, 0.893)		0.223	0.165	30	30
B3GAT1_-_134282102.23-P1P2_162	B3GAT1_-_134282102.23-P1P2	B3GAT1	GGGCCGACGCAGAGTCCCCG	-14	rA:dC	0.867	(0.838, 0.896)		0.256	0.201	30	30
B3GAT1_-_134282102.23-P1P2_167	B3GAT1_-_134282102.23-P1P2	B3GAT1	GGGCCGCCGCAGAGTCCCCG	-14	rC:dC	0.785	(0.752, 0.817)		0.256	0.165	30	40
B3GAT1_-_134282102.23-P1P2_170	B3GAT1_-_134282102.23-P1P2	B3GAT1	GGGCCGTCGCAGAGTCCCCG	-14	rU:dC	0.840	(0.811, 0.869)		0.256	0.165	40	40
B3GAT1_-_134282102.23-P1P2_173	B3GAT1_-_134282102.23-P1P2	B3GAT1	GGGCCGGAGCAGAGTCCCCG	-13	rA:dG	0.830	(0.806, 0.854)		0.259	0.164	30	40
B3GAT1_-_134282102.23-P1P2_176	B3GAT1_-_134282102.23-P1P2	B3GAT1	GGGCCGGGGCAGAGTCCCCG	-13	rG:dG	0.817	(0.795, 0.838)		0.259	0.212	30	30
B3GAT1_-_134282102.23-P1P2_181	B3GAT1_-_134282102.23-P1P2	B3GAT1	GGGCCGGTGCAGAGTCCCCG	-13	rU:dG	0.871	(0.846, 0.895)		0.259	0.192	30	30
B3GAT1_-_134282102.23-P1P2_186	B3GAT1_-_134282102.23-P1P2	B3GAT1	GGGCCGGCACAGAGTCCCCG	-12	rA:dC	0.754	(0.722, 0.787)		0.259	0.201	40	40
B3GAT1_-_134282102.23-P1P2_191	B3GAT1_-_134282102.23-P1P2	B3GAT1	GGGCCGGCCCAGAGTCCCCG	-12	rC:dC	0.541	(0.505, 0.578)		0.259	0.165	20	40
B3GAT1_-_134282102.23-P1P2_194	B3GAT1_-_134282102.23-P1P2	B3GAT1	GGGCCGGCTCAGAGTCCCCG	-12	rU:dC	0.677	(0.642, 0.712)		0.259	0.165	30	40
B3GAT1_-_134282102.23-P1P2_197	B3GAT1_-_134282102.23-P1P2	B3GAT1	GGGCCGGCGAAGAGTCCCCG	-11	rA:dG	0.701	(0.670, 0.731)		0.242	0.164	40	40
B3GAT1_-_134282102.23-P1P2_200	B3GAT1_-_134282102.23-P1P2	B3GAT1	GGGCCGGCGGAGAGTCCCCG	-11	rG:dG	0.730	(0.706, 0.754)		0.242	0.212	30	40
B3GAT1_-_134282102.23-P1P2_205	B3GAT1_-_134282102.23-P1P2	B3GAT1	GGGCCGGCGTAGAGTCCCCG	-11	rU:dG	0.794	(0.766, 0.821)		0.242	0.192	20	30
B3GAT1_-_134282102.23-P1P2_213	B3GAT1_-_134282102.23-P1P2	B3GAT1	GGGCCGGCGCGGAGTCCCCG	-10	rG:dT	0.772	(0.748, 0.796)		0.204	0.235	20	20
B3GAT1_-_134282102.23-P1P2_216	B3GAT1_-_134282102.23-P1P2	B3GAT1	GGGCCGGCGCCGAGTCCCCG	-10	rC:dT	0.555	(0.521, 0.589)		0.204	0.209	30	30
B3GAT1_-_134282102.23-P1P2_219	B3GAT1_-_134282102.23-P1P2	B3GAT1	GGGCCGGCGCTGAGTCCCCG	-10	rU:dT	0.617	(0.586, 0.648)		0.204	0.186	30	30
B3GAT1_-_134282102.23-P1P2_222	B3GAT1_-_134282102.23-P1P2	B3GAT1	GGGCCGGCGCAAAGTCCCCG	-9	rA:dC	0.297	(0.275, 0.319)		0.191	0.201	30	40
B3GAT1_-_134282102.23-P1P2_227	B3GAT1_-_134282102.23-P1P2	B3GAT1	GGGCCGGCGCACAGTCCCCG	-9	rC:dC	0.178	(0.157, 0.198)		0.191	0.165	20	20
B3GAT1_-_134282102.23-P1P2_230	B3GAT1_-_134282102.23-P1P2	B3GAT1	GGGCCGGCGCATAGTCCCCG	-9	rU:dC	0.188	(0.165, 0.212)		0.191	0.165	40	40
B3GAT1_-_134282102.23-P1P2_237	B3GAT1_-_134282102.23-P1P2	B3GAT1	GGGCCGGCGCAGGGTCCCCG	-8	rG:dT	0.723	(0.698, 0.749)		0.181	0.235	30	40
B3GAT1_-_134282102.23-P1P2_240	B3GAT1_-_134282102.23-P1P2	B3GAT1	GGGCCGGCGCAGCGTCCCCG	-8	rC:dT	0.384	(0.346, 0.422)		0.181	0.209	30	30
B3GAT1_-_134282102.23-P1P2_243	B3GAT1_-_134282102.23-P1P2	B3GAT1	GGGCCGGCGCAGTGTCCCCG	-8	rU:dT	0.443	(0.407, 0.479)		0.181	0.186	40	40
B3GAT1_-_134282102.23-P1P2_246	B3GAT1_-_134282102.23-P1P2	B3GAT1	GGGCCGGCGCAGAATCCCCG	-7	rA:dC	0.303	(0.270, 0.336)		0.120	0.201	30	50
B3GAT1_-_134282102.23-P1P2_251	B3GAT1_-_134282102.23-P1P2	B3GAT1	GGGCCGGCGCAGACTCCCCG	-7	rC:dC	0.128	(0.112, 0.144)		0.120	0.165	30	30
B3GAT1_-_134282102.23-P1P2_254	B3GAT1_-_134282102.23-P1P2	B3GAT1	GGGCCGGCGCAGATTCCCCG	-7	rU:dC	0.135	(0.116, 0.154)		0.120	0.165	30	50
B3GAT1_-_134282102.23-P1P2_256	B3GAT1_-_134282102.23-P1P2	B3GAT1	GGGCCGGCGCAGAGACCCCG	-6	rA:dA	0.302	(0.275, 0.329)		0.139	0.182	30	40
B3GAT1_-_134282102.23-P1P2_259	B3GAT1_-_134282102.23-P1P2	B3GAT1	GGGCCGGCGCAGAGGCCCCG	-6	rG:dA	0.235	(0.212, 0.257)		0.139	0.200	20	30
B3GAT1_-_134282102.23-P1P2_262	B3GAT1_-_134282102.23-P1P2	B3GAT1	GGGCCGGCGCAGAGCCCCCG	-6	rC:dA	0.386	(0.359, 0.413)		0.139	0.225	30	30
B3GAT1_-_134282102.23-P1P2_269	B3GAT1_-_134282102.23-P1P2	B3GAT1	GGGCCGGCGCAGAGTACCCG	-5	rA:dG	0.163	(0.141, 0.185)		0.130	0.164	40	40
B3GAT1_-_134282102.23-P1P2_272	B3GAT1_-_134282102.23-P1P2	B3GAT1	GGGCCGGCGCAGAGTGCCCG	-5	rG:dG	0.182	(0.157, 0.207)		0.130	0.212	30	30
B3GAT1_-_134282102.23-P1P2_277	B3GAT1_-_134282102.23-P1P2	B3GAT1	GGGCCGGCGCAGAGTTCCCG	-5	rU:dG	0.250	(0.222, 0.279)		0.130	0.192	40	40
B3GAT1_-_134282102.23-P1P2_281	B3GAT1_-_134282102.23-P1P2	B3GAT1	GGGCCGGCGCAGAGTCACCG	-4	rA:dG	0.268	(0.237, 0.298)		0.147	0.164	30	30
B3GAT1_-_134282102.23-P1P2_284	B3GAT1_-_134282102.23-P1P2	B3GAT1	GGGCCGGCGCAGAGTCGCCG	-4	rG:dG	0.305	(0.279, 0.332)		0.147	0.212	30	30
B3GAT1_-_134282102.23-P1P2_289	B3GAT1_-_134282102.23-P1P2	B3GAT1	GGGCCGGCGCAGAGTCTCCG	-4	rU:dG	0.334	(0.309, 0.358)		0.147	0.192	30	30
B3GAT1_-_134282102.23-P1P2_293	B3GAT1_-_134282102.23-P1P2	B3GAT1	GGGCCGGCGCAGAGTCCACG	-3	rA:dG	0.101	(0.082, 0.120)		0.116	0.164	30	40
B3GAT1_-_134282102.23-P1P2_296	B3GAT1_-_134282102.23-P1P2	B3GAT1	GGGCCGGCGCAGAGTCCGCG	-3	rG:dG	0.161	(0.139, 0.184)		0.116	0.212	20	20
B3GAT1_-_134282102.23-P1P2_301	B3GAT1_-_134282102.23-P1P2	B3GAT1	GGGCCGGCGCAGAGTCCTCG	-3	rU:dG	0.214	(0.194, 0.234)		0.116	0.192	30	30
B3GAT1_-_134282102.23-P1P2_305	B3GAT1_-_134282102.23-P1P2	B3GAT1	GGGCCGGCGCAGAGTCCCAG	-2	rA:dG	0.140	(0.120, 0.160)		0.113	0.164	30	40
B3GAT1_-_134282102.23-P1P2_308	B3GAT1_-_134282102.23-P1P2	B3GAT1	GGGCCGGCGCAGAGTCCCGG	-2	rG:dG	0.195	(0.178, 0.211)		0.113	0.212	30	40
B3GAT1_-_134282102.23-P1P2_313	B3GAT1_-_134282102.23-P1P2	B3GAT1	GGGCCGGCGCAGAGTCCCTG	-2	rU:dG	0.254	(0.230, 0.277)		0.113	0.192	30	40
B3GAT1_-_134282102.23-P1P2_318	B3GAT1_-_134282102.23-P1P2	B3GAT1	GGGCCGGCGCAGAGTCCCCA	-1	rA:dC	0.175	(0.157, 0.193)		0.105	0.201	30	30
B3GAT1_-_134282102.23-P1P2_323	B3GAT1_-_134282102.23-P1P2	B3GAT1	GGGCCGGCGCAGAGTCCCCC	-1	rC:dC	0.102	(0.094, 0.111)		0.105	0.165	30	40
B3GAT1_-_134282102.23-P1P2_326	B3GAT1_-_134282102.23-P1P2	B3GAT1	GGGCCGGCGCAGAGTCCCCT	-1	rU:dC	0.109	(0.100, 0.119)		0.105	0.165	30	30
B3GAT1_-_134282105.23-P1P2	B3GAT1_-_134282105.23-P1P2	B3GAT1	GCGGCGCAGAGTCCCCGAGG			1.000					40	40
B3GAT1_-_134282105.23-P1P2_101	B3GAT1_-_134282105.23-P1P2	B3GAT1	GAGGCGCAGAGTCCCCGAGG	-19	rA:dG	0.954	(0.926, 0.982)		0.260	0.164	30	40
B3GAT1_-_134282105.23-P1P2_104	B3GAT1_-_134282105.23-P1P2	B3GAT1	GGGGCGCAGAGTCCCCGAGG	-19	rG:dG	0.930	(0.900, 0.960)		0.260	0.212	40	40
B3GAT1_-_134282105.23-P1P2_109	B3GAT1_-_134282105.23-P1P2	B3GAT1	GTGGCGCAGAGTCCCCGAGG	-19	rU:dG	0.931	(0.904, 0.959)		0.260	0.192	30	40
B3GAT1_-_134282105.23-P1P2_114	B3GAT1_-_134282105.23-P1P2	B3GAT1	GCAGCGCAGAGTCCCCGAGG	-18	rA:dC	0.931	(0.908, 0.955)		0.218	0.201	30	40
B3GAT1_-_134282105.23-P1P2_119	B3GAT1_-_134282105.23-P1P2	B3GAT1	GCCGCGCAGAGTCCCCGAGG	-18	rC:dC	0.954	(0.931, 0.976)		0.218	0.165	30	30
B3GAT1_-_134282105.23-P1P2_122	B3GAT1_-_134282105.23-P1P2	B3GAT1	GCTGCGCAGAGTCCCCGAGG	-18	rU:dC	0.932	(0.911, 0.953)		0.218	0.165	40	40
B3GAT1_-_134282105.23-P1P2_126	B3GAT1_-_134282105.23-P1P2	B3GAT1	GCGACGCAGAGTCCCCGAGG	-17	rA:dC	0.910	(0.888, 0.932)		0.274	0.201	30	50
B3GAT1_-_134282105.23-P1P2_131	B3GAT1_-_134282105.23-P1P2	B3GAT1	GCGCCGCAGAGTCCCCGAGG	-17	rC:dC	0.906	(0.887, 0.925)		0.274	0.165	40	40
B3GAT1_-_134282105.23-P1P2_134	B3GAT1_-_134282105.23-P1P2	B3GAT1	GCGTCGCAGAGTCCCCGAGG	-17	rU:dC	0.889	(0.868, 0.909)		0.274	0.165	40	40
B3GAT1_-_134282105.23-P1P2_137	B3GAT1_-_134282105.23-P1P2	B3GAT1	GCGGAGCAGAGTCCCCGAGG	-16	rA:dG	0.870	(0.843, 0.896)		0.261	0.164	40	40
B3GAT1_-_134282105.23-P1P2_140	B3GAT1_-_134282105.23-P1P2	B3GAT1	GCGGGGCAGAGTCCCCGAGG	-16	rG:dG	0.826	(0.801, 0.852)		0.261	0.212	30	40
B3GAT1_-_134282105.23-P1P2_145	B3GAT1_-_134282105.23-P1P2	B3GAT1	GCGGTGCAGAGTCCCCGAGG	-16	rU:dG	0.874	(0.848, 0.901)		0.261	0.192	30	30
B3GAT1_-_134282105.23-P1P2_150	B3GAT1_-_134282105.23-P1P2	B3GAT1	GCGGCACAGAGTCCCCGAGG	-15	rA:dC	0.856	(0.834, 0.878)		0.223	0.201	40	40
B3GAT1_-_134282105.23-P1P2_155	B3GAT1_-_134282105.23-P1P2	B3GAT1	GCGGCCCAGAGTCCCCGAGG	-15	rC:dC	0.847	(0.825, 0.869)		0.223	0.165	40	40
B3GAT1_-_134282105.23-P1P2_158	B3GAT1_-_134282105.23-P1P2	B3GAT1	GCGGCTCAGAGTCCCCGAGG	-15	rU:dC	0.843	(0.822, 0.864)		0.223	0.165	40	40
B3GAT1_-_134282105.23-P1P2_161	B3GAT1_-_134282105.23-P1P2	B3GAT1	GCGGCGAAGAGTCCCCGAGG	-14	rA:dG	0.832	(0.809, 0.855)		0.256	0.164	40	40
B3GAT1_-_134282105.23-P1P2_164	B3GAT1_-_134282105.23-P1P2	B3GAT1	GCGGCGGAGAGTCCCCGAGG	-14	rG:dG	0.825	(0.804, 0.845)		0.256	0.212	30	30
B3GAT1_-_134282105.23-P1P2_169	B3GAT1_-_134282105.23-P1P2	B3GAT1	GCGGCGTAGAGTCCCCGAGG	-14	rU:dG	0.879	(0.857, 0.901)		0.256	0.192	40	40
B3GAT1_-_134282105.23-P1P2_177	B3GAT1_-_134282105.23-P1P2	B3GAT1	GCGGCGCGGAGTCCCCGAGG	-13	rG:dT	0.907	(0.884, 0.930)		0.259	0.235	40	40
B3GAT1_-_134282105.23-P1P2_180	B3GAT1_-_134282105.23-P1P2	B3GAT1	GCGGCGCCGAGTCCCCGAGG	-13	rC:dT	0.862	(0.841, 0.882)		0.259	0.209	30	30
B3GAT1_-_134282105.23-P1P2_183	B3GAT1_-_134282105.23-P1P2	B3GAT1	GCGGCGCTGAGTCCCCGAGG	-13	rU:dT	0.899	(0.875, 0.923)		0.259	0.186	40	40
B3GAT1_-_134282105.23-P1P2_186	B3GAT1_-_134282105.23-P1P2	B3GAT1	GCGGCGCAAAGTCCCCGAGG	-12	rA:dC	0.752	(0.733, 0.771)		0.259	0.201	20	50
B3GAT1_-_134282105.23-P1P2_191	B3GAT1_-_134282105.23-P1P2	B3GAT1	GCGGCGCACAGTCCCCGAGG	-12	rC:dC	0.638	(0.610, 0.666)		0.259	0.165	30	30
B3GAT1_-_134282105.23-P1P2_194	B3GAT1_-_134282105.23-P1P2	B3GAT1	GCGGCGCATAGTCCCCGAGG	-12	rU:dC	0.704	(0.682, 0.725)		0.259	0.165	40	50
B3GAT1_-_134282105.23-P1P2_201	B3GAT1_-_134282105.23-P1P2	B3GAT1	GCGGCGCAGGGTCCCCGAGG	-11	rG:dT	0.836	(0.811, 0.861)		0.242	0.235	20	20
B3GAT1_-_134282105.23-P1P2_204	B3GAT1_-_134282105.23-P1P2	B3GAT1	GCGGCGCAGCGTCCCCGAGG	-11	rC:dT	0.680	(0.660, 0.701)		0.242	0.209	30	30
B3GAT1_-_134282105.23-P1P2_207	B3GAT1_-_134282105.23-P1P2	B3GAT1	GCGGCGCAGTGTCCCCGAGG	-11	rU:dT	0.725	(0.703, 0.748)		0.242	0.186	30	30
B3GAT1_-_134282105.23-P1P2_210	B3GAT1_-_134282105.23-P1P2	B3GAT1	GCGGCGCAGAATCCCCGAGG	-10	rA:dC	0.525	(0.495, 0.554)		0.204	0.201	50	50
B3GAT1_-_134282105.23-P1P2_215	B3GAT1_-_134282105.23-P1P2	B3GAT1	GCGGCGCAGACTCCCCGAGG	-10	rC:dC	0.300	(0.268, 0.332)		0.204	0.165	30	30
B3GAT1_-_134282105.23-P1P2_218	B3GAT1_-_134282105.23-P1P2	B3GAT1	GCGGCGCAGATTCCCCGAGG	-10	rU:dC	0.330	(0.297, 0.362)		0.204	0.165	30	40
B3GAT1_-_134282105.23-P1P2_220	B3GAT1_-_134282105.23-P1P2	B3GAT1	GCGGCGCAGAGACCCCGAGG	-9	rA:dA	0.530	(0.503, 0.557)		0.191	0.182	30	40
B3GAT1_-_134282105.23-P1P2_223	B3GAT1_-_134282105.23-P1P2	B3GAT1	GCGGCGCAGAGGCCCCGAGG	-9	rG:dA	0.608	(0.584, 0.633)		0.191	0.200	30	30
B3GAT1_-_134282105.23-P1P2_226	B3GAT1_-_134282105.23-P1P2	B3GAT1	GCGGCGCAGAGCCCCCGAGG	-9	rC:dA	0.692	(0.671, 0.714)		0.191	0.225	20	30
B3GAT1_-_134282105.23-P1P2_233	B3GAT1_-_134282105.23-P1P2	B3GAT1	GCGGCGCAGAGTACCCGAGG	-8	rA:dG	0.323	(0.291, 0.354)		0.181	0.164	30	30
B3GAT1_-_134282105.23-P1P2_236	B3GAT1_-_134282105.23-P1P2	B3GAT1	GCGGCGCAGAGTGCCCGAGG	-8	rG:dG	0.522	(0.484, 0.559)		0.181	0.212	30	50
B3GAT1_-_134282105.23-P1P2_241	B3GAT1_-_134282105.23-P1P2	B3GAT1	GCGGCGCAGAGTTCCCGAGG	-8	rU:dG	0.728	(0.698, 0.757)		0.181	0.192	40	40
B3GAT1_-_134282105.23-P1P2_245	B3GAT1_-_134282105.23-P1P2	B3GAT1	GCGGCGCAGAGTCACCGAGG	-7	rA:dG	0.160	(0.138, 0.181)		0.120	0.164	40	50
B3GAT1_-_134282105.23-P1P2_248	B3GAT1_-_134282105.23-P1P2	B3GAT1	GCGGCGCAGAGTCGCCGAGG	-7	rG:dG	0.170	(0.150, 0.189)		0.120	0.212	40	40
B3GAT1_-_134282105.23-P1P2_253	B3GAT1_-_134282105.23-P1P2	B3GAT1	GCGGCGCAGAGTCTCCGAGG	-7	rU:dG	0.316	(0.281, 0.351)		0.120	0.192	30	40
B3GAT1_-_134282105.23-P1P2_257	B3GAT1_-_134282105.23-P1P2	B3GAT1	GCGGCGCAGAGTCCACGAGG	-6	rA:dG	0.140	(0.121, 0.159)		0.139	0.164	30	50
B3GAT1_-_134282105.23-P1P2_260	B3GAT1_-_134282105.23-P1P2	B3GAT1	GCGGCGCAGAGTCCGCGAGG	-6	rG:dG	0.112	(0.095, 0.130)		0.139	0.212	40	40
B3GAT1_-_134282105.23-P1P2_265	B3GAT1_-_134282105.23-P1P2	B3GAT1	GCGGCGCAGAGTCCTCGAGG	-6	rU:dG	0.234	(0.209, 0.259)		0.139	0.192	30	40
B3GAT1_-_134282105.23-P1P2_269	B3GAT1_-_134282105.23-P1P2	B3GAT1	GCGGCGCAGAGTCCCAGAGG	-5	rA:dG	0.302	(0.274, 0.330)		0.130	0.164	20	50
B3GAT1_-_134282105.23-P1P2_272	B3GAT1_-_134282105.23-P1P2	B3GAT1	GCGGCGCAGAGTCCCGGAGG	-5	rG:dG	0.335	(0.310, 0.361)		0.130	0.212	30	30
B3GAT1_-_134282105.23-P1P2_277	B3GAT1_-_134282105.23-P1P2	B3GAT1	GCGGCGCAGAGTCCCTGAGG	-5	rU:dG	0.387	(0.353, 0.421)		0.130	0.192	30	40
B3GAT1_-_134282105.23-P1P2_282	B3GAT1_-_134282105.23-P1P2	B3GAT1	GCGGCGCAGAGTCCCCAAGG	-4	rA:dC	0.320	(0.298, 0.342)		0.147	0.201	30	30
B3GAT1_-_134282105.23-P1P2_287	B3GAT1_-_134282105.23-P1P2	B3GAT1	GCGGCGCAGAGTCCCCCAGG	-4	rC:dC	0.127	(0.113, 0.142)		0.147	0.165	30	30
B3GAT1_-_134282105.23-P1P2_290	B3GAT1_-_134282105.23-P1P2	B3GAT1	GCGGCGCAGAGTCCCCTAGG	-4	rU:dC	0.171	(0.152, 0.191)		0.147	0.165	30	50
B3GAT1_-_134282105.23-P1P2_297	B3GAT1_-_134282105.23-P1P2	B3GAT1	GCGGCGCAGAGTCCCCGGGG	-3	rG:dT	0.680	(0.647, 0.714)		0.116	0.235	30	30
B3GAT1_-_134282105.23-P1P2_300	B3GAT1_-_134282105.23-P1P2	B3GAT1	GCGGCGCAGAGTCCCCGCGG	-3	rC:dT	0.321	(0.291, 0.351)		0.116	0.209	30	30
B3GAT1_-_134282105.23-P1P2_303	B3GAT1_-_134282105.23-P1P2	B3GAT1	GCGGCGCAGAGTCCCCGTGG	-3	rU:dT	0.428	(0.394, 0.462)		0.116	0.186	30	50
B3GAT1_-_134282105.23-P1P2_306	B3GAT1_-_134282105.23-P1P2	B3GAT1	GCGGCGCAGAGTCCCCGAAG	-2	rA:dC	0.228	(0.205, 0.251)		0.113	0.201	30	40
B3GAT1_-_134282105.23-P1P2_311	B3GAT1_-_134282105.23-P1P2	B3GAT1	GCGGCGCAGAGTCCCCGACG	-2	rC:dC	0.101	(0.092, 0.110)		0.113	0.165	40	50
B3GAT1_-_134282105.23-P1P2_314	B3GAT1_-_134282105.23-P1P2	B3GAT1	GCGGCGCAGAGTCCCCGATG	-2	rU:dC	0.122	(0.113, 0.131)		0.113	0.165	30	50
B3GAT1_-_134282105.23-P1P2_318	B3GAT1_-_134282105.23-P1P2	B3GAT1	GCGGCGCAGAGTCCCCGAGA	-1	rA:dC	0.266	(0.240, 0.291)		0.105	0.201	40	50
B3GAT1_-_134282105.23-P1P2_323	B3GAT1_-_134282105.23-P1P2	B3GAT1	GCGGCGCAGAGTCCCCGAGC	-1	rC:dC	0.117	(0.109, 0.126)		0.105	0.165	30	50
B3GAT1_-_134282105.23-P1P2_326	B3GAT1_-_134282105.23-P1P2	B3GAT1	GCGGCGCAGAGTCCCCGAGT	-1	rU:dC	0.135	(0.125, 0.145)		0.105	0.165	40	40
B3GAT1_-_134282108.23-P1P2	B3GAT1_-_134282108.23-P1P2	B3GAT1	GCGCAGAGTCCCCGAGGTGG			1.000					30	40
B3GAT1_-_134282108.23-P1P2_101	B3GAT1_-_134282108.23-P1P2	B3GAT1	GAGCAGAGTCCCCGAGGTGG	-19	rA:dG	0.830	(0.794, 0.866)		0.260	0.164	20	40
B3GAT1_-_134282108.23-P1P2_104	B3GAT1_-_134282108.23-P1P2	B3GAT1	GGGCAGAGTCCCCGAGGTGG	-19	rG:dG	0.792	(0.759, 0.826)		0.260	0.212	20	40
B3GAT1_-_134282108.23-P1P2_109	B3GAT1_-_134282108.23-P1P2	B3GAT1	GTGCAGAGTCCCCGAGGTGG	-19	rU:dG	0.778	(0.742, 0.815)		0.260	0.192	20	40
B3GAT1_-_134282108.23-P1P2_114	B3GAT1_-_134282108.23-P1P2	B3GAT1	GCACAGAGTCCCCGAGGTGG	-18	rA:dC	0.767	(0.739, 0.795)		0.218	0.201	30	40
B3GAT1_-_134282108.23-P1P2_119	B3GAT1_-_134282108.23-P1P2	B3GAT1	GCCCAGAGTCCCCGAGGTGG	-18	rC:dC	0.800	(0.773, 0.826)		0.218	0.165	20	40
B3GAT1_-_134282108.23-P1P2_122	B3GAT1_-_134282108.23-P1P2	B3GAT1	GCTCAGAGTCCCCGAGGTGG	-18	rU:dC	0.746	(0.718, 0.774)		0.218	0.165	30	40
B3GAT1_-_134282108.23-P1P2_125	B3GAT1_-_134282108.23-P1P2	B3GAT1	GCGAAGAGTCCCCGAGGTGG	-17	rA:dG	0.781	(0.747, 0.816)		0.274	0.164	30	50
B3GAT1_-_134282108.23-P1P2_128	B3GAT1_-_134282108.23-P1P2	B3GAT1	GCGGAGAGTCCCCGAGGTGG	-17	rG:dG	0.769	(0.737, 0.800)		0.274	0.212	40	40
B3GAT1_-_134282108.23-P1P2_133	B3GAT1_-_134282108.23-P1P2	B3GAT1	GCGTAGAGTCCCCGAGGTGG	-17	rU:dG	0.794	(0.757, 0.831)		0.274	0.192	40	40
B3GAT1_-_134282108.23-P1P2_141	B3GAT1_-_134282108.23-P1P2	B3GAT1	GCGCGGAGTCCCCGAGGTGG	-16	rG:dT	0.972	(0.935, 1.009)		0.261	0.235	30	40
B3GAT1_-_134282108.23-P1P2_144	B3GAT1_-_134282108.23-P1P2	B3GAT1	GCGCCGAGTCCCCGAGGTGG	-16	rC:dT	0.895	(0.863, 0.927)		0.261	0.209	40	40
B3GAT1_-_134282108.23-P1P2_147	B3GAT1_-_134282108.23-P1P2	B3GAT1	GCGCTGAGTCCCCGAGGTGG	-16	rU:dT	0.876	(0.839, 0.912)		0.261	0.186	30	50
B3GAT1_-_134282108.23-P1P2_150	B3GAT1_-_134282108.23-P1P2	B3GAT1	GCGCAAAGTCCCCGAGGTGG	-15	rA:dC	0.792	(0.759, 0.826)		0.223	0.201	30	50
B3GAT1_-_134282108.23-P1P2_155	B3GAT1_-_134282108.23-P1P2	B3GAT1	GCGCACAGTCCCCGAGGTGG	-15	rC:dC	0.807	(0.777, 0.837)		0.223	0.165	30	40
B3GAT1_-_134282108.23-P1P2_158	B3GAT1_-_134282108.23-P1P2	B3GAT1	GCGCATAGTCCCCGAGGTGG	-15	rU:dC	0.814	(0.781, 0.846)		0.223	0.165	30	50
B3GAT1_-_134282108.23-P1P2_165	B3GAT1_-_134282108.23-P1P2	B3GAT1	GCGCAGGGTCCCCGAGGTGG	-14	rG:dT	0.941	(0.907, 0.975)		0.256	0.235	20	30
B3GAT1_-_134282108.23-P1P2_168	B3GAT1_-_134282108.23-P1P2	B3GAT1	GCGCAGCGTCCCCGAGGTGG	-14	rC:dT	0.905	(0.869, 0.942)		0.256	0.209	30	40
B3GAT1_-_134282108.23-P1P2_171	B3GAT1_-_134282108.23-P1P2	B3GAT1	GCGCAGTGTCCCCGAGGTGG	-14	rU:dT	0.910	(0.872, 0.948)		0.256	0.186	30	40
B3GAT1_-_134282108.23-P1P2_174	B3GAT1_-_134282108.23-P1P2	B3GAT1	GCGCAGAATCCCCGAGGTGG	-13	rA:dC	0.766	(0.738, 0.794)		0.259	0.201	30	50
B3GAT1_-_134282108.23-P1P2_179	B3GAT1_-_134282108.23-P1P2	B3GAT1	GCGCAGACTCCCCGAGGTGG	-13	rC:dC	0.698	(0.660, 0.736)		0.259	0.165	20	40
B3GAT1_-_134282108.23-P1P2_182	B3GAT1_-_134282108.23-P1P2	B3GAT1	GCGCAGATTCCCCGAGGTGG	-13	rU:dC	0.784	(0.750, 0.818)		0.259	0.165	30	50
B3GAT1_-_134282108.23-P1P2_184	B3GAT1_-_134282108.23-P1P2	B3GAT1	GCGCAGAGACCCCGAGGTGG	-12	rA:dA	0.830	(0.796, 0.863)		0.259	0.182	30	30
B3GAT1_-_134282108.23-P1P2_187	B3GAT1_-_134282108.23-P1P2	B3GAT1	GCGCAGAGGCCCCGAGGTGG	-12	rG:dA	0.850	(0.818, 0.882)		0.259	0.200	30	40
B3GAT1_-_134282108.23-P1P2_190	B3GAT1_-_134282108.23-P1P2	B3GAT1	GCGCAGAGCCCCCGAGGTGG	-12	rC:dA	0.745	(0.711, 0.780)		0.259	0.225	20	40
B3GAT1_-_134282108.23-P1P2_197	B3GAT1_-_134282108.23-P1P2	B3GAT1	GCGCAGAGTACCCGAGGTGG	-11	rA:dG	0.650	(0.626, 0.674)		0.242	0.164	40	50
B3GAT1_-_134282108.23-P1P2_200	B3GAT1_-_134282108.23-P1P2	B3GAT1	GCGCAGAGTGCCCGAGGTGG	-11	rG:dG	0.680	(0.659, 0.701)		0.242	0.212	30	30
B3GAT1_-_134282108.23-P1P2_205	B3GAT1_-_134282108.23-P1P2	B3GAT1	GCGCAGAGTTCCCGAGGTGG	-11	rU:dG	0.781	(0.758, 0.803)		0.242	0.192	30	30
B3GAT1_-_134282108.23-P1P2_209	B3GAT1_-_134282108.23-P1P2	B3GAT1	GCGCAGAGTCACCGAGGTGG	-10	rA:dG	0.409	(0.376, 0.442)		0.204	0.164	30	40
B3GAT1_-_134282108.23-P1P2_212	B3GAT1_-_134282108.23-P1P2	B3GAT1	GCGCAGAGTCGCCGAGGTGG	-10	rG:dG	0.528	(0.503, 0.553)		0.204	0.212	30	30
B3GAT1_-_134282108.23-P1P2_217	B3GAT1_-_134282108.23-P1P2	B3GAT1	GCGCAGAGTCTCCGAGGTGG	-10	rU:dG	0.681	(0.663, 0.699)		0.204	0.192	40	40
B3GAT1_-_134282108.23-P1P2_221	B3GAT1_-_134282108.23-P1P2	B3GAT1	GCGCAGAGTCCACGAGGTGG	-9	rA:dG	0.243	(0.211, 0.274)		0.191	0.164	30	40
B3GAT1_-_134282108.23-P1P2_224	B3GAT1_-_134282108.23-P1P2	B3GAT1	GCGCAGAGTCCGCGAGGTGG	-9	rG:dG	0.437	(0.404, 0.469)		0.191	0.212	30	40
B3GAT1_-_134282108.23-P1P2_229	B3GAT1_-_134282108.23-P1P2	B3GAT1	GCGCAGAGTCCTCGAGGTGG	-9	rU:dG	0.668	(0.644, 0.693)		0.191	0.192	40	40
B3GAT1_-_134282108.23-P1P2_233	B3GAT1_-_134282108.23-P1P2	B3GAT1	GCGCAGAGTCCCAGAGGTGG	-8	rA:dG	0.206	(0.184, 0.227)		0.181	0.164	20	40
B3GAT1_-_134282108.23-P1P2_236	B3GAT1_-_134282108.23-P1P2	B3GAT1	GCGCAGAGTCCCGGAGGTGG	-8	rG:dG	0.376	(0.355, 0.397)		0.181	0.212	30	30
B3GAT1_-_134282108.23-P1P2_241	B3GAT1_-_134282108.23-P1P2	B3GAT1	GCGCAGAGTCCCTGAGGTGG	-8	rU:dG	0.507	(0.481, 0.533)		0.181	0.192	30	40
B3GAT1_-_134282108.23-P1P2_246	B3GAT1_-_134282108.23-P1P2	B3GAT1	GCGCAGAGTCCCCAAGGTGG	-7	rA:dC	0.290	(0.270, 0.310)		0.120	0.201	30	30
B3GAT1_-_134282108.23-P1P2_251	B3GAT1_-_134282108.23-P1P2	B3GAT1	GCGCAGAGTCCCCCAGGTGG	-7	rC:dC	0.139	(0.125, 0.152)		0.120	0.165	30	30
B3GAT1_-_134282108.23-P1P2_254	B3GAT1_-_134282108.23-P1P2	B3GAT1	GCGCAGAGTCCCCTAGGTGG	-7	rU:dC	0.142	(0.127, 0.157)		0.120	0.165	30	40
B3GAT1_-_134282108.23-P1P2_261	B3GAT1_-_134282108.23-P1P2	B3GAT1	GCGCAGAGTCCCCGGGGTGG	-6	rG:dT	0.433	(0.417, 0.450)		0.139	0.235	30	30
B3GAT1_-_134282108.23-P1P2_264	B3GAT1_-_134282108.23-P1P2	B3GAT1	GCGCAGAGTCCCCGCGGTGG	-6	rC:dT	0.210	(0.193, 0.226)		0.139	0.209	30	30
B3GAT1_-_134282108.23-P1P2_267	B3GAT1_-_134282108.23-P1P2	B3GAT1	GCGCAGAGTCCCCGTGGTGG	-6	rU:dT	0.239	(0.218, 0.260)		0.139	0.186	30	40
B3GAT1_-_134282108.23-P1P2_270	B3GAT1_-_134282108.23-P1P2	B3GAT1	GCGCAGAGTCCCCGAAGTGG	-5	rA:dC	0.168	(0.148, 0.187)		0.130	0.201	40	50
B3GAT1_-_134282108.23-P1P2_275	B3GAT1_-_134282108.23-P1P2	B3GAT1	GCGCAGAGTCCCCGACGTGG	-5	rC:dC	0.065	(0.051, 0.079)		0.130	0.165	50	50
B3GAT1_-_134282108.23-P1P2_278	B3GAT1_-_134282108.23-P1P2	B3GAT1	GCGCAGAGTCCCCGATGTGG	-5	rU:dC	0.081	(0.066, 0.096)		0.130	0.165	30	50
B3GAT1_-_134282108.23-P1P2_282	B3GAT1_-_134282108.23-P1P2	B3GAT1	GCGCAGAGTCCCCGAGATGG	-4	rA:dC	0.196	(0.181, 0.212)		0.147	0.201	40	50
B3GAT1_-_134282108.23-P1P2_287	B3GAT1_-_134282108.23-P1P2	B3GAT1	GCGCAGAGTCCCCGAGCTGG	-4	rC:dC	0.037	(0.024, 0.049)		0.147	0.165	30	40
B3GAT1_-_134282108.23-P1P2_290	B3GAT1_-_134282108.23-P1P2	B3GAT1	GCGCAGAGTCCCCGAGTTGG	-4	rU:dC	0.062	(0.047, 0.076)		0.147	0.165	40	40
B3GAT1_-_134282108.23-P1P2_292	B3GAT1_-_134282108.23-P1P2	B3GAT1	GCGCAGAGTCCCCGAGGAGG	-3	rA:dA	0.266	(0.241, 0.290)		0.116	0.182	30	30
B3GAT1_-_134282108.23-P1P2_295	B3GAT1_-_134282108.23-P1P2	B3GAT1	GCGCAGAGTCCCCGAGGGGG	-3	rG:dA	0.354	(0.336, 0.372)		0.116	0.200	30	30
B3GAT1_-_134282108.23-P1P2_298	B3GAT1_-_134282108.23-P1P2	B3GAT1	GCGCAGAGTCCCCGAGGCGG	-3	rC:dA	0.285	(0.266, 0.305)		0.116	0.225	40	40
B3GAT1_-_134282108.23-P1P2_306	B3GAT1_-_134282108.23-P1P2	B3GAT1	GCGCAGAGTCCCCGAGGTAG	-2	rA:dC	0.159	(0.140, 0.178)		0.113	0.201	40	50
B3GAT1_-_134282108.23-P1P2_311	B3GAT1_-_134282108.23-P1P2	B3GAT1	GCGCAGAGTCCCCGAGGTCG	-2	rC:dC	0.059	(0.046, 0.071)		0.113	0.165	30	30
B3GAT1_-_134282108.23-P1P2_314	B3GAT1_-_134282108.23-P1P2	B3GAT1	GCGCAGAGTCCCCGAGGTTG	-2	rU:dC	0.071	(0.059, 0.083)		0.113	0.165	30	30
B3GAT1_-_134282108.23-P1P2_318	B3GAT1_-_134282108.23-P1P2	B3GAT1	GCGCAGAGTCCCCGAGGTGA	-1	rA:dC	0.172	(0.153, 0.191)		0.105	0.201	30	50
B3GAT1_-_134282108.23-P1P2_323	B3GAT1_-_134282108.23-P1P2	B3GAT1	GCGCAGAGTCCCCGAGGTGC	-1	rC:dC	0.083	(0.072, 0.095)		0.105	0.165	30	40
B3GAT1_-_134282108.23-P1P2_326	B3GAT1_-_134282108.23-P1P2	B3GAT1	GCGCAGAGTCCCCGAGGTGT	-1	rU:dC	0.087	(0.075, 0.100)		0.105	0.165	30	40
B3GAT1_-_134282111.23-P1P2	B3GAT1_-_134282111.23-P1P2	B3GAT1	GAGAGTCCCCGAGGTGGCGG			1.000					40	40
B3GAT1_-_134282111.23-P1P2_105	B3GAT1_-_134282111.23-P1P2	B3GAT1	GGGAGTCCCCGAGGTGGCGG	-19	rG:dT	0.872	(0.828, 0.915)		0.260	0.235	40	40
B3GAT1_-_134282111.23-P1P2_108	B3GAT1_-_134282111.23-P1P2	B3GAT1	GCGAGTCCCCGAGGTGGCGG	-19	rC:dT	0.827	(0.782, 0.871)		0.260	0.209	30	40
B3GAT1_-_134282111.23-P1P2_111	B3GAT1_-_134282111.23-P1P2	B3GAT1	GTGAGTCCCCGAGGTGGCGG	-19	rU:dT	0.766	(0.730, 0.802)		0.260	0.186	30	30
B3GAT1_-_134282111.23-P1P2_114	B3GAT1_-_134282111.23-P1P2	B3GAT1	GAAAGTCCCCGAGGTGGCGG	-18	rA:dC	0.759	(0.730, 0.787)		0.218	0.201	40	40
B3GAT1_-_134282111.23-P1P2_119	B3GAT1_-_134282111.23-P1P2	B3GAT1	GACAGTCCCCGAGGTGGCGG	-18	rC:dC	0.813	(0.790, 0.837)		0.218	0.165	40	40
B3GAT1_-_134282111.23-P1P2_122	B3GAT1_-_134282111.23-P1P2	B3GAT1	GATAGTCCCCGAGGTGGCGG	-18	rU:dC	0.768	(0.741, 0.795)		0.218	0.165	30	40
B3GAT1_-_134282111.23-P1P2_129	B3GAT1_-_134282111.23-P1P2	B3GAT1	GAGGGTCCCCGAGGTGGCGG	-17	rG:dT	0.912	(0.872, 0.953)		0.274	0.235	30	30
B3GAT1_-_134282111.23-P1P2_132	B3GAT1_-_134282111.23-P1P2	B3GAT1	GAGCGTCCCCGAGGTGGCGG	-17	rC:dT	0.759	(0.733, 0.785)		0.274	0.209	30	30
B3GAT1_-_134282111.23-P1P2_135	B3GAT1_-_134282111.23-P1P2	B3GAT1	GAGTGTCCCCGAGGTGGCGG	-17	rU:dT	0.706	(0.677, 0.735)		0.274	0.186	40	40
B3GAT1_-_134282111.23-P1P2_138	B3GAT1_-_134282111.23-P1P2	B3GAT1	GAGAATCCCCGAGGTGGCGG	-16	rA:dC	0.552	(0.522, 0.583)		0.261	0.201	40	40
B3GAT1_-_134282111.23-P1P2_143	B3GAT1_-_134282111.23-P1P2	B3GAT1	GAGACTCCCCGAGGTGGCGG	-16	rC:dC	0.535	(0.507, 0.564)		0.261	0.165	30	40
B3GAT1_-_134282111.23-P1P2_146	B3GAT1_-_134282111.23-P1P2	B3GAT1	GAGATTCCCCGAGGTGGCGG	-16	rU:dC	0.484	(0.456, 0.511)		0.261	0.165	30	30
B3GAT1_-_134282111.23-P1P2_148	B3GAT1_-_134282111.23-P1P2	B3GAT1	GAGAGACCCCGAGGTGGCGG	-15	rA:dA	0.593	(0.560, 0.625)		0.223	0.182	30	30
B3GAT1_-_134282111.23-P1P2_151	B3GAT1_-_134282111.23-P1P2	B3GAT1	GAGAGGCCCCGAGGTGGCGG	-15	rG:dA	0.677	(0.644, 0.710)		0.223	0.200	30	30
B3GAT1_-_134282111.23-P1P2_154	B3GAT1_-_134282111.23-P1P2	B3GAT1	GAGAGCCCCCGAGGTGGCGG	-15	rC:dA	0.638	(0.601, 0.675)		0.223	0.225	30	40
B3GAT1_-_134282111.23-P1P2_161	B3GAT1_-_134282111.23-P1P2	B3GAT1	GAGAGTACCCGAGGTGGCGG	-14	rA:dG	0.529	(0.493, 0.565)		0.256	0.164	30	30
B3GAT1_-_134282111.23-P1P2_164	B3GAT1_-_134282111.23-P1P2	B3GAT1	GAGAGTGCCCGAGGTGGCGG	-14	rG:dG	0.562	(0.527, 0.597)		0.256	0.212	30	30
B3GAT1_-_134282111.23-P1P2_169	B3GAT1_-_134282111.23-P1P2	B3GAT1	GAGAGTTCCCGAGGTGGCGG	-14	rU:dG	0.659	(0.628, 0.691)		0.256	0.192	40	40
B3GAT1_-_134282111.23-P1P2_173	B3GAT1_-_134282111.23-P1P2	B3GAT1	GAGAGTCACCGAGGTGGCGG	-13	rA:dG	0.502	(0.467, 0.538)		0.259	0.164	30	30
B3GAT1_-_134282111.23-P1P2_176	B3GAT1_-_134282111.23-P1P2	B3GAT1	GAGAGTCGCCGAGGTGGCGG	-13	rG:dG	0.553	(0.520, 0.586)		0.259	0.212	40	40
B3GAT1_-_134282111.23-P1P2_181	B3GAT1_-_134282111.23-P1P2	B3GAT1	GAGAGTCTCCGAGGTGGCGG	-13	rU:dG	0.651	(0.612, 0.690)		0.259	0.192	30	40
B3GAT1_-_134282111.23-P1P2_185	B3GAT1_-_134282111.23-P1P2	B3GAT1	GAGAGTCCACGAGGTGGCGG	-12	rA:dG	0.364	(0.329, 0.399)		0.259	0.164	40	40
B3GAT1_-_134282111.23-P1P2_188	B3GAT1_-_134282111.23-P1P2	B3GAT1	GAGAGTCCGCGAGGTGGCGG	-12	rG:dG	0.436	(0.405, 0.467)		0.259	0.212	30	30
B3GAT1_-_134282111.23-P1P2_193	B3GAT1_-_134282111.23-P1P2	B3GAT1	GAGAGTCCTCGAGGTGGCGG	-12	rU:dG	0.568	(0.538, 0.598)		0.259	0.192	30	30
B3GAT1_-_134282111.23-P1P2_197	B3GAT1_-_134282111.23-P1P2	B3GAT1	GAGAGTCCCAGAGGTGGCGG	-11	rA:dG	0.267	(0.241, 0.293)		0.242	0.164	30	30
B3GAT1_-_134282111.23-P1P2_200	B3GAT1_-_134282111.23-P1P2	B3GAT1	GAGAGTCCCGGAGGTGGCGG	-11	rG:dG	0.418	(0.393, 0.444)		0.242	0.212	20	20
B3GAT1_-_134282111.23-P1P2_205	B3GAT1_-_134282111.23-P1P2	B3GAT1	GAGAGTCCCTGAGGTGGCGG	-11	rU:dG	0.462	(0.435, 0.489)		0.242	0.192	30	40
B3GAT1_-_134282111.23-P1P2_210	B3GAT1_-_134282111.23-P1P2	B3GAT1	GAGAGTCCCCAAGGTGGCGG	-10	rA:dC	0.132	(0.116, 0.148)		0.204	0.201	30	50
B3GAT1_-_134282111.23-P1P2_215	B3GAT1_-_134282111.23-P1P2	B3GAT1	GAGAGTCCCCCAGGTGGCGG	-10	rC:dC	0.066	(0.054, 0.077)		0.204	0.165	30	50
B3GAT1_-_134282111.23-P1P2_218	B3GAT1_-_134282111.23-P1P2	B3GAT1	GAGAGTCCCCTAGGTGGCGG	-10	rU:dC	0.080	(0.066, 0.093)		0.204	0.165	30	30
B3GAT1_-_134282111.23-P1P2_225	B3GAT1_-_134282111.23-P1P2	B3GAT1	GAGAGTCCCCGGGGTGGCGG	-9	rG:dT	0.613	(0.585, 0.641)		0.191	0.235	20	20
B3GAT1_-_134282111.23-P1P2_228	B3GAT1_-_134282111.23-P1P2	B3GAT1	GAGAGTCCCCGCGGTGGCGG	-9	rC:dT	0.175	(0.158, 0.192)		0.191	0.209	30	30
B3GAT1_-_134282111.23-P1P2_231	B3GAT1_-_134282111.23-P1P2	B3GAT1	GAGAGTCCCCGTGGTGGCGG	-9	rU:dT	0.231	(0.207, 0.255)		0.191	0.186	30	30
B3GAT1_-_134282111.23-P1P2_234	B3GAT1_-_134282111.23-P1P2	B3GAT1	GAGAGTCCCCGAAGTGGCGG	-8	rA:dC	0.051	(0.039, 0.062)		0.181	0.201	30	30
B3GAT1_-_134282111.23-P1P2_239	B3GAT1_-_134282111.23-P1P2	B3GAT1	GAGAGTCCCCGACGTGGCGG	-8	rC:dC	0.033	(0.024, 0.042)		0.181	0.165	50	50
B3GAT1_-_134282111.23-P1P2_242	B3GAT1_-_134282111.23-P1P2	B3GAT1	GAGAGTCCCCGATGTGGCGG	-8	rU:dC	0.029	(0.020, 0.038)		0.181	0.165	40	50
B3GAT1_-_134282111.23-P1P2_246	B3GAT1_-_134282111.23-P1P2	B3GAT1	GAGAGTCCCCGAGATGGCGG	-7	rA:dC	0.100	(0.087, 0.113)		0.120	0.201	40	50
B3GAT1_-_134282111.23-P1P2_251	B3GAT1_-_134282111.23-P1P2	B3GAT1	GAGAGTCCCCGAGCTGGCGG	-7	rC:dC	0.032	(0.025, 0.040)		0.120	0.165	30	40
B3GAT1_-_134282111.23-P1P2_254	B3GAT1_-_134282111.23-P1P2	B3GAT1	GAGAGTCCCCGAGTTGGCGG	-7	rU:dC	0.026	(0.017, 0.036)		0.120	0.165	30	60
B3GAT1_-_134282111.23-P1P2_256	B3GAT1_-_134282111.23-P1P2	B3GAT1	GAGAGTCCCCGAGGAGGCGG	-6	rA:dA	0.161	(0.140, 0.182)		0.139	0.182	30	30
B3GAT1_-_134282111.23-P1P2_259	B3GAT1_-_134282111.23-P1P2	B3GAT1	GAGAGTCCCCGAGGGGGCGG	-6	rG:dA	0.190	(0.174, 0.205)		0.139	0.200	30	30
B3GAT1_-_134282111.23-P1P2_262	B3GAT1_-_134282111.23-P1P2	B3GAT1	GAGAGTCCCCGAGGCGGCGG	-6	rC:dA	0.170	(0.145, 0.194)		0.139	0.225	20	20
B3GAT1_-_134282111.23-P1P2_270	B3GAT1_-_134282111.23-P1P2	B3GAT1	GAGAGTCCCCGAGGTAGCGG	-5	rA:dC	0.076	(0.061, 0.090)		0.130	0.201	40	60
B3GAT1_-_134282111.23-P1P2_275	B3GAT1_-_134282111.23-P1P2	B3GAT1	GAGAGTCCCCGAGGTCGCGG	-5	rC:dC	0.024	(0.014, 0.035)		0.130	0.165	40	40
B3GAT1_-_134282111.23-P1P2_278	B3GAT1_-_134282111.23-P1P2	B3GAT1	GAGAGTCCCCGAGGTTGCGG	-5	rU:dC	0.022	(0.011, 0.033)		0.130	0.165	40	50
B3GAT1_-_134282111.23-P1P2_282	B3GAT1_-_134282111.23-P1P2	B3GAT1	GAGAGTCCCCGAGGTGACGG	-4	rA:dC	0.084	(0.072, 0.097)		0.147	0.201	40	50
B3GAT1_-_134282111.23-P1P2_287	B3GAT1_-_134282111.23-P1P2	B3GAT1	GAGAGTCCCCGAGGTGCCGG	-4	rC:dC	0.024	(0.013, 0.036)		0.147	0.165	30	30
B3GAT1_-_134282111.23-P1P2_290	B3GAT1_-_134282111.23-P1P2	B3GAT1	GAGAGTCCCCGAGGTGTCGG	-4	rU:dC	0.031	(0.019, 0.042)		0.147	0.165	40	40
B3GAT1_-_134282111.23-P1P2_293	B3GAT1_-_134282111.23-P1P2	B3GAT1	GAGAGTCCCCGAGGTGGAGG	-3	rA:dG	0.096	(0.082, 0.110)		0.116	0.164	30	30
B3GAT1_-_134282111.23-P1P2_296	B3GAT1_-_134282111.23-P1P2	B3GAT1	GAGAGTCCCCGAGGTGGGGG	-3	rG:dG	0.186	(0.170, 0.202)		0.116	0.212	30	40
B3GAT1_-_134282111.23-P1P2_301	B3GAT1_-_134282111.23-P1P2	B3GAT1	GAGAGTCCCCGAGGTGGTGG	-3	rU:dG	0.154	(0.135, 0.172)		0.116	0.192	40	40
B3GAT1_-_134282111.23-P1P2_306	B3GAT1_-_134282111.23-P1P2	B3GAT1	GAGAGTCCCCGAGGTGGCAG	-2	rA:dC	0.079	(0.067, 0.092)		0.113	0.201	30	50
B3GAT1_-_134282111.23-P1P2_311	B3GAT1_-_134282111.23-P1P2	B3GAT1	GAGAGTCCCCGAGGTGGCCG	-2	rC:dC	0.049	(0.038, 0.060)		0.113	0.165	30	30
B3GAT1_-_134282111.23-P1P2_314	B3GAT1_-_134282111.23-P1P2	B3GAT1	GAGAGTCCCCGAGGTGGCTG	-2	rU:dC	0.050	(0.040, 0.060)		0.113	0.165	30	30
B3GAT1_-_134282111.23-P1P2_318	B3GAT1_-_134282111.23-P1P2	B3GAT1	GAGAGTCCCCGAGGTGGCGA	-1	rA:dC	0.079	(0.066, 0.092)		0.105	0.201	40	40
B3GAT1_-_134282111.23-P1P2_323	B3GAT1_-_134282111.23-P1P2	B3GAT1	GAGAGTCCCCGAGGTGGCGC	-1	rC:dC	0.054	(0.043, 0.065)		0.105	0.165	30	30
B3GAT1_-_134282111.23-P1P2_326	B3GAT1_-_134282111.23-P1P2	B3GAT1	GAGAGTCCCCGAGGTGGCGT	-1	rU:dC	0.056	(0.045, 0.066)		0.105	0.165	30	30
B3GAT2_+_71666679.23-P1P2	B3GAT2_+_71666679.23-P1P2	B3GAT2	GGCGGCGCGCGAACACAGCC			1.000					40	40
B3GAT2_+_71666679.23-P1P2_102	B3GAT2_+_71666679.23-P1P2	B3GAT2	GACGGCGCGCGAACACAGCC	-19	rA:dC	0.654	(0.594, 0.714)		0.260	0.201	50	50
B3GAT2_+_71666679.23-P1P2_107	B3GAT2_+_71666679.23-P1P2	B3GAT2	GCCGGCGCGCGAACACAGCC	-19	rC:dC	0.606	(0.552, 0.659)		0.260	0.165	50	50
B3GAT2_+_71666679.23-P1P2_110	B3GAT2_+_71666679.23-P1P2	B3GAT2	GTCGGCGCGCGAACACAGCC	-19	rU:dC	0.603	(0.556, 0.650)		0.260	0.165	40	50
B3GAT2_+_71666679.23-P1P2_113	B3GAT2_+_71666679.23-P1P2	B3GAT2	GGAGGCGCGCGAACACAGCC	-18	rA:dG	0.639	(0.593, 0.684)		0.218	0.164	40	50
B3GAT2_+_71666679.23-P1P2_116	B3GAT2_+_71666679.23-P1P2	B3GAT2	GGGGGCGCGCGAACACAGCC	-18	rG:dG	0.681	(0.641, 0.721)		0.218	0.212	40	40
B3GAT2_+_71666679.23-P1P2_121	B3GAT2_+_71666679.23-P1P2	B3GAT2	GGTGGCGCGCGAACACAGCC	-18	rU:dG	0.562	(0.515, 0.610)		0.218	0.192	40	40
B3GAT2_+_71666679.23-P1P2_126	B3GAT2_+_71666679.23-P1P2	B3GAT2	GGCAGCGCGCGAACACAGCC	-17	rA:dC	0.322	(0.276, 0.369)		0.274	0.201	40	40
B3GAT2_+_71666679.23-P1P2_131	B3GAT2_+_71666679.23-P1P2	B3GAT2	GGCCGCGCGCGAACACAGCC	-17	rC:dC	0.380	(0.337, 0.422)		0.274	0.165	30	30
B3GAT2_+_71666679.23-P1P2_134	B3GAT2_+_71666679.23-P1P2	B3GAT2	GGCTGCGCGCGAACACAGCC	-17	rU:dC	0.330	(0.288, 0.372)		0.274	0.165	40	40
B3GAT2_+_71666679.23-P1P2_138	B3GAT2_+_71666679.23-P1P2	B3GAT2	GGCGACGCGCGAACACAGCC	-16	rA:dC	0.279	(0.234, 0.323)		0.261	0.201	40	40
B3GAT2_+_71666679.23-P1P2_143	B3GAT2_+_71666679.23-P1P2	B3GAT2	GGCGCCGCGCGAACACAGCC	-16	rC:dC	0.286	(0.247, 0.324)		0.261	0.165	30	30
B3GAT2_+_71666679.23-P1P2_146	B3GAT2_+_71666679.23-P1P2	B3GAT2	GGCGTCGCGCGAACACAGCC	-16	rU:dC	0.244	(0.203, 0.285)		0.261	0.165	40	40
B3GAT2_+_71666679.23-P1P2_149	B3GAT2_+_71666679.23-P1P2	B3GAT2	GGCGGAGCGCGAACACAGCC	-15	rA:dG	0.229	(0.193, 0.266)		0.223	0.164	40	40
B3GAT2_+_71666679.23-P1P2_152	B3GAT2_+_71666679.23-P1P2	B3GAT2	GGCGGGGCGCGAACACAGCC	-15	rG:dG	0.339	(0.300, 0.377)		0.223	0.212	30	30
B3GAT2_+_71666679.23-P1P2_157	B3GAT2_+_71666679.23-P1P2	B3GAT2	GGCGGTGCGCGAACACAGCC	-15	rU:dG	0.390	(0.344, 0.437)		0.223	0.192	40	40
B3GAT2_+_71666679.23-P1P2_162	B3GAT2_+_71666679.23-P1P2	B3GAT2	GGCGGCACGCGAACACAGCC	-14	rA:dC	0.174	(0.140, 0.207)		0.256	0.201	40	50
B3GAT2_+_71666679.23-P1P2_167	B3GAT2_+_71666679.23-P1P2	B3GAT2	GGCGGCCCGCGAACACAGCC	-14	rC:dC	0.115	(0.091, 0.140)		0.256	0.165	40	40
B3GAT2_+_71666679.23-P1P2_170	B3GAT2_+_71666679.23-P1P2	B3GAT2	GGCGGCTCGCGAACACAGCC	-14	rU:dC	0.138	(0.107, 0.168)		0.256	0.165	40	50
B3GAT2_+_71666679.23-P1P2_173	B3GAT2_+_71666679.23-P1P2	B3GAT2	GGCGGCGAGCGAACACAGCC	-13	rA:dG	0.190	(0.160, 0.220)		0.259	0.164	40	40
B3GAT2_+_71666679.23-P1P2_176	B3GAT2_+_71666679.23-P1P2	B3GAT2	GGCGGCGGGCGAACACAGCC	-13	rG:dG	0.343	(0.300, 0.385)		0.259	0.212	40	50
B3GAT2_+_71666679.23-P1P2_181	B3GAT2_+_71666679.23-P1P2	B3GAT2	GGCGGCGTGCGAACACAGCC	-13	rU:dG	0.328	(0.283, 0.373)		0.259	0.192	40	50
B3GAT2_+_71666679.23-P1P2_186	B3GAT2_+_71666679.23-P1P2	B3GAT2	GGCGGCGCACGAACACAGCC	-12	rA:dC	0.084	(0.064, 0.104)		0.259	0.201	40	40
B3GAT2_+_71666679.23-P1P2_191	B3GAT2_+_71666679.23-P1P2	B3GAT2	GGCGGCGCCCGAACACAGCC	-12	rC:dC	0.026	(0.012, 0.041)		0.259	0.165	30	40
B3GAT2_+_71666679.23-P1P2_194	B3GAT2_+_71666679.23-P1P2	B3GAT2	GGCGGCGCTCGAACACAGCC	-12	rU:dC	0.063	(0.042, 0.085)		0.259	0.165	40	50
B3GAT2_+_71666679.23-P1P2_197	B3GAT2_+_71666679.23-P1P2	B3GAT2	GGCGGCGCGAGAACACAGCC	-11	rA:dG	0.126	(0.099, 0.153)		0.242	0.164	30	40
B3GAT2_+_71666679.23-P1P2_200	B3GAT2_+_71666679.23-P1P2	B3GAT2	GGCGGCGCGGGAACACAGCC	-11	rG:dG	0.373	(0.324, 0.422)		0.242	0.212	30	30
B3GAT2_+_71666679.23-P1P2_205	B3GAT2_+_71666679.23-P1P2	B3GAT2	GGCGGCGCGTGAACACAGCC	-11	rU:dG	0.321	(0.272, 0.370)		0.242	0.192	30	40
B3GAT2_+_71666679.23-P1P2_210	B3GAT2_+_71666679.23-P1P2	B3GAT2	GGCGGCGCGCAAACACAGCC	-10	rA:dC	0.014	(0.003, 0.025)		0.204	0.201	30	40
B3GAT2_+_71666679.23-P1P2_215	B3GAT2_+_71666679.23-P1P2	B3GAT2	GGCGGCGCGCCAACACAGCC	-10	rC:dC	0.008	(-0.000, 0.017)		0.204	0.165	40	40
B3GAT2_+_71666679.23-P1P2_218	B3GAT2_+_71666679.23-P1P2	B3GAT2	GGCGGCGCGCTAACACAGCC	-10	rU:dC	0.005	(-0.004, 0.015)		0.204	0.165	40	50
B3GAT2_+_71666679.23-P1P2_225	B3GAT2_+_71666679.23-P1P2	B3GAT2	GGCGGCGCGCGGACACAGCC	-9	rG:dT	0.622	(0.579, 0.665)		0.191	0.235	30	30
B3GAT2_+_71666679.23-P1P2_228	B3GAT2_+_71666679.23-P1P2	B3GAT2	GGCGGCGCGCGCACACAGCC	-9	rC:dT	0.083	(0.061, 0.104)		0.191	0.209	20	20
B3GAT2_+_71666679.23-P1P2_231	B3GAT2_+_71666679.23-P1P2	B3GAT2	GGCGGCGCGCGTACACAGCC	-9	rU:dT	0.099	(0.076, 0.121)		0.191	0.186	40	40
B3GAT2_+_71666679.23-P1P2_237	B3GAT2_+_71666679.23-P1P2	B3GAT2	GGCGGCGCGCGAGCACAGCC	-8	rG:dT	0.358	(0.305, 0.410)		0.181	0.235	30	30
B3GAT2_+_71666679.23-P1P2_240	B3GAT2_+_71666679.23-P1P2	B3GAT2	GGCGGCGCGCGACCACAGCC	-8	rC:dT	0.051	(0.037, 0.065)		0.181	0.209	40	40
B3GAT2_+_71666679.23-P1P2_243	B3GAT2_+_71666679.23-P1P2	B3GAT2	GGCGGCGCGCGATCACAGCC	-8	rU:dT	0.033	(0.019, 0.048)		0.181	0.186	50	50
B3GAT2_+_71666679.23-P1P2_245	B3GAT2_+_71666679.23-P1P2	B3GAT2	GGCGGCGCGCGAAAACAGCC	-7	rA:dG	-0.005	(-0.016, 0.007)		0.120	0.164	40	50
B3GAT2_+_71666679.23-P1P2_248	B3GAT2_+_71666679.23-P1P2	B3GAT2	GGCGGCGCGCGAAGACAGCC	-7	rG:dG	0.028	(0.019, 0.037)		0.120	0.212	30	30
B3GAT2_+_71666679.23-P1P2_253	B3GAT2_+_71666679.23-P1P2	B3GAT2	GGCGGCGCGCGAATACAGCC	-7	rU:dG	0.004	(-0.007, 0.015)		0.120	0.192	40	50
B3GAT2_+_71666679.23-P1P2_261	B3GAT2_+_71666679.23-P1P2	B3GAT2	GGCGGCGCGCGAACGCAGCC	-6	rG:dT	0.106	(0.087, 0.125)		0.139	0.235	40	40
B3GAT2_+_71666679.23-P1P2_264	B3GAT2_+_71666679.23-P1P2	B3GAT2	GGCGGCGCGCGAACCCAGCC	-6	rC:dT	0.045	(0.032, 0.059)		0.139	0.209	30	30
B3GAT2_+_71666679.23-P1P2_267	B3GAT2_+_71666679.23-P1P2	B3GAT2	GGCGGCGCGCGAACTCAGCC	-6	rU:dT	0.009	(-0.003, 0.021)		0.139	0.186	40	40
B3GAT2_+_71666679.23-P1P2_269	B3GAT2_+_71666679.23-P1P2	B3GAT2	GGCGGCGCGCGAACAAAGCC	-5	rA:dG	-0.013	(-0.024, -0.002)		0.130	0.164	30	30
B3GAT2_+_71666679.23-P1P2_272	B3GAT2_+_71666679.23-P1P2	B3GAT2	GGCGGCGCGCGAACAGAGCC	-5	rG:dG	0.012	(0.002, 0.021)		0.130	0.212	30	40
B3GAT2_+_71666679.23-P1P2_277	B3GAT2_+_71666679.23-P1P2	B3GAT2	GGCGGCGCGCGAACATAGCC	-5	rU:dG	0.000	(-0.012, 0.013)		0.130	0.192	40	40
B3GAT2_+_71666679.23-P1P2_285	B3GAT2_+_71666679.23-P1P2	B3GAT2	GGCGGCGCGCGAACACGGCC	-4	rG:dT	0.300	(0.261, 0.338)		0.147	0.235	30	30
B3GAT2_+_71666679.23-P1P2_288	B3GAT2_+_71666679.23-P1P2	B3GAT2	GGCGGCGCGCGAACACCGCC	-4	rC:dT	0.030	(0.017, 0.043)		0.147	0.209	30	30
B3GAT2_+_71666679.23-P1P2_291	B3GAT2_+_71666679.23-P1P2	B3GAT2	GGCGGCGCGCGAACACTGCC	-4	rU:dT	0.018	(0.005, 0.030)		0.147	0.186	40	40
B3GAT2_+_71666679.23-P1P2_294	B3GAT2_+_71666679.23-P1P2	B3GAT2	GGCGGCGCGCGAACACAACC	-3	rA:dC	0.002	(-0.008, 0.012)		0.116	0.201	30	60
B3GAT2_+_71666679.23-P1P2_299	B3GAT2_+_71666679.23-P1P2	B3GAT2	GGCGGCGCGCGAACACACCC	-3	rC:dC	0.012	(0.004, 0.021)		0.116	0.165	40	40
B3GAT2_+_71666679.23-P1P2_302	B3GAT2_+_71666679.23-P1P2	B3GAT2	GGCGGCGCGCGAACACATCC	-3	rU:dC	0.006	(-0.004, 0.016)		0.116	0.165	40	60
B3GAT2_+_71666679.23-P1P2_305	B3GAT2_+_71666679.23-P1P2	B3GAT2	GGCGGCGCGCGAACACAGAC	-2	rA:dG	0.003	(-0.009, 0.014)		0.113	0.164	40	60
B3GAT2_+_71666679.23-P1P2_308	B3GAT2_+_71666679.23-P1P2	B3GAT2	GGCGGCGCGCGAACACAGGC	-2	rG:dG	0.044	(0.032, 0.056)		0.113	0.212	30	40
B3GAT2_+_71666679.23-P1P2_313	B3GAT2_+_71666679.23-P1P2	B3GAT2	GGCGGCGCGCGAACACAGTC	-2	rU:dG	0.019	(0.006, 0.033)		0.113	0.192	50	70
B3GAT2_+_71666679.23-P1P2_317	B3GAT2_+_71666679.23-P1P2	B3GAT2	GGCGGCGCGCGAACACAGCA	-1	rA:dG	-0.010	(-0.020, 0.001)		0.105	0.164	50	50
B3GAT2_+_71666679.23-P1P2_320	B3GAT2_+_71666679.23-P1P2	B3GAT2	GGCGGCGCGCGAACACAGCG	-1	rG:dG	0.027	(0.017, 0.038)		0.105	0.212	40	50
B3GAT2_+_71666679.23-P1P2_325	B3GAT2_+_71666679.23-P1P2	B3GAT2	GGCGGCGCGCGAACACAGCT	-1	rU:dG	-0.009	(-0.021, 0.004)		0.105	0.192	40	50
B3GAT2_+_71666697.23-P1P2	B3GAT2_+_71666697.23-P1P2	B3GAT2	GTGAGAGCAGGCTTCCGCTG			1.000					30	50
B3GAT2_+_71666697.23-P1P2_100	B3GAT2_+_71666697.23-P1P2	B3GAT2	GAGAGAGCAGGCTTCCGCTG	-19	rA:dA	0.836	(0.790, 0.881)		0.260	0.182	40	50
B3GAT2_+_71666697.23-P1P2_103	B3GAT2_+_71666697.23-P1P2	B3GAT2	GGGAGAGCAGGCTTCCGCTG	-19	rG:dA	0.922	(0.877, 0.966)		0.260	0.200	30	50
B3GAT2_+_71666697.23-P1P2_106	B3GAT2_+_71666697.23-P1P2	B3GAT2	GCGAGAGCAGGCTTCCGCTG	-19	rC:dA	0.794	(0.745, 0.844)		0.260	0.225	40	40
B3GAT2_+_71666697.23-P1P2_114	B3GAT2_+_71666697.23-P1P2	B3GAT2	GTAAGAGCAGGCTTCCGCTG	-18	rA:dC	0.776	(0.735, 0.817)		0.218	0.201	40	50
B3GAT2_+_71666697.23-P1P2_119	B3GAT2_+_71666697.23-P1P2	B3GAT2	GTCAGAGCAGGCTTCCGCTG	-18	rC:dC	0.819	(0.787, 0.852)		0.218	0.165	30	50
B3GAT2_+_71666697.23-P1P2_122	B3GAT2_+_71666697.23-P1P2	B3GAT2	GTTAGAGCAGGCTTCCGCTG	-18	rU:dC	0.777	(0.739, 0.815)		0.218	0.165	40	60
B3GAT2_+_71666697.23-P1P2_129	B3GAT2_+_71666697.23-P1P2	B3GAT2	GTGGGAGCAGGCTTCCGCTG	-17	rG:dT	0.925	(0.883, 0.968)		0.274	0.235	20	50
B3GAT2_+_71666697.23-P1P2_132	B3GAT2_+_71666697.23-P1P2	B3GAT2	GTGCGAGCAGGCTTCCGCTG	-17	rC:dT	0.725	(0.682, 0.768)		0.274	0.209	30	40
B3GAT2_+_71666697.23-P1P2_135	B3GAT2_+_71666697.23-P1P2	B3GAT2	GTGTGAGCAGGCTTCCGCTG	-17	rU:dT	0.686	(0.649, 0.724)		0.274	0.186	30	50
B3GAT2_+_71666697.23-P1P2_138	B3GAT2_+_71666697.23-P1P2	B3GAT2	GTGAAAGCAGGCTTCCGCTG	-16	rA:dC	0.384	(0.350, 0.418)		0.261	0.201	30	50
B3GAT2_+_71666697.23-P1P2_143	B3GAT2_+_71666697.23-P1P2	B3GAT2	GTGACAGCAGGCTTCCGCTG	-16	rC:dC	0.399	(0.371, 0.427)		0.261	0.165	30	60
B3GAT2_+_71666697.23-P1P2_146	B3GAT2_+_71666697.23-P1P2	B3GAT2	GTGATAGCAGGCTTCCGCTG	-16	rU:dC	0.341	(0.306, 0.377)		0.261	0.165	20	50
B3GAT2_+_71666697.23-P1P2_153	B3GAT2_+_71666697.23-P1P2	B3GAT2	GTGAGGGCAGGCTTCCGCTG	-15	rG:dT	0.806	(0.767, 0.845)		0.223	0.235	30	50
B3GAT2_+_71666697.23-P1P2_156	B3GAT2_+_71666697.23-P1P2	B3GAT2	GTGAGCGCAGGCTTCCGCTG	-15	rC:dT	0.544	(0.511, 0.577)		0.223	0.209	30	40
B3GAT2_+_71666697.23-P1P2_159	B3GAT2_+_71666697.23-P1P2	B3GAT2	GTGAGTGCAGGCTTCCGCTG	-15	rU:dT	0.557	(0.515, 0.599)		0.223	0.186	20	50
B3GAT2_+_71666697.23-P1P2_162	B3GAT2_+_71666697.23-P1P2	B3GAT2	GTGAGAACAGGCTTCCGCTG	-14	rA:dC	0.272	(0.235, 0.310)		0.256	0.201	40	50
B3GAT2_+_71666697.23-P1P2_167	B3GAT2_+_71666697.23-P1P2	B3GAT2	GTGAGACCAGGCTTCCGCTG	-14	rC:dC	0.211	(0.176, 0.245)		0.256	0.165	40	50
B3GAT2_+_71666697.23-P1P2_170	B3GAT2_+_71666697.23-P1P2	B3GAT2	GTGAGATCAGGCTTCCGCTG	-14	rU:dC	0.234	(0.196, 0.271)		0.256	0.165	40	50
B3GAT2_+_71666697.23-P1P2_173	B3GAT2_+_71666697.23-P1P2	B3GAT2	GTGAGAGAAGGCTTCCGCTG	-13	rA:dG	0.274	(0.246, 0.302)		0.259	0.164	40	60
B3GAT2_+_71666697.23-P1P2_176	B3GAT2_+_71666697.23-P1P2	B3GAT2	GTGAGAGGAGGCTTCCGCTG	-13	rG:dG	0.465	(0.433, 0.497)		0.259	0.212	40	60
B3GAT2_+_71666697.23-P1P2_181	B3GAT2_+_71666697.23-P1P2	B3GAT2	GTGAGAGTAGGCTTCCGCTG	-13	rU:dG	0.459	(0.431, 0.487)		0.259	0.192	40	60
B3GAT2_+_71666697.23-P1P2_189	B3GAT2_+_71666697.23-P1P2	B3GAT2	GTGAGAGCGGGCTTCCGCTG	-12	rG:dT	0.731	(0.695, 0.767)		0.259	0.235	40	50
B3GAT2_+_71666697.23-P1P2_192	B3GAT2_+_71666697.23-P1P2	B3GAT2	GTGAGAGCCGGCTTCCGCTG	-12	rC:dT	0.247	(0.215, 0.279)		0.259	0.209	30	30
B3GAT2_+_71666697.23-P1P2_195	B3GAT2_+_71666697.23-P1P2	B3GAT2	GTGAGAGCTGGCTTCCGCTG	-12	rU:dT	0.389	(0.354, 0.424)		0.259	0.186	30	50
B3GAT2_+_71666697.23-P1P2_198	B3GAT2_+_71666697.23-P1P2	B3GAT2	GTGAGAGCAAGCTTCCGCTG	-11	rA:dC	0.032	(0.015, 0.048)		0.242	0.201	30	50
B3GAT2_+_71666697.23-P1P2_203	B3GAT2_+_71666697.23-P1P2	B3GAT2	GTGAGAGCACGCTTCCGCTG	-11	rC:dC	-0.003	(-0.016, 0.010)		0.242	0.165	50	60
B3GAT2_+_71666697.23-P1P2_206	B3GAT2_+_71666697.23-P1P2	B3GAT2	GTGAGAGCATGCTTCCGCTG	-11	rU:dC	0.004	(-0.011, 0.019)		0.242	0.165	30	70
B3GAT2_+_71666697.23-P1P2_210	B3GAT2_+_71666697.23-P1P2	B3GAT2	GTGAGAGCAGACTTCCGCTG	-10	rA:dC	0.052	(0.034, 0.071)		0.204	0.201	50	60
B3GAT2_+_71666697.23-P1P2_215	B3GAT2_+_71666697.23-P1P2	B3GAT2	GTGAGAGCAGCCTTCCGCTG	-10	rC:dC	0.022	(0.010, 0.034)		0.204	0.165	40	50
B3GAT2_+_71666697.23-P1P2_218	B3GAT2_+_71666697.23-P1P2	B3GAT2	GTGAGAGCAGTCTTCCGCTG	-10	rU:dC	0.015	(0.002, 0.029)		0.204	0.165	40	50
B3GAT2_+_71666697.23-P1P2_221	B3GAT2_+_71666697.23-P1P2	B3GAT2	GTGAGAGCAGGATTCCGCTG	-9	rA:dG	0.008	(-0.009, 0.024)		0.191	0.164	40	50
B3GAT2_+_71666697.23-P1P2_224	B3GAT2_+_71666697.23-P1P2	B3GAT2	GTGAGAGCAGGGTTCCGCTG	-9	rG:dG	0.231	(0.205, 0.258)		0.191	0.212	40	50
B3GAT2_+_71666697.23-P1P2_229	B3GAT2_+_71666697.23-P1P2	B3GAT2	GTGAGAGCAGGTTTCCGCTG	-9	rU:dG	0.340	(0.305, 0.374)		0.191	0.192	40	50
B3GAT2_+_71666697.23-P1P2_232	B3GAT2_+_71666697.23-P1P2	B3GAT2	GTGAGAGCAGGCATCCGCTG	-8	rA:dA	0.040	(0.020, 0.060)		0.181	0.182	30	50
B3GAT2_+_71666697.23-P1P2_235	B3GAT2_+_71666697.23-P1P2	B3GAT2	GTGAGAGCAGGCGTCCGCTG	-8	rG:dA	0.103	(0.085, 0.121)		0.181	0.200	40	40
B3GAT2_+_71666697.23-P1P2_238	B3GAT2_+_71666697.23-P1P2	B3GAT2	GTGAGAGCAGGCCTCCGCTG	-8	rC:dA	0.197	(0.175, 0.218)		0.181	0.225	30	50
B3GAT2_+_71666697.23-P1P2_244	B3GAT2_+_71666697.23-P1P2	B3GAT2	GTGAGAGCAGGCTACCGCTG	-7	rA:dA	0.043	(0.028, 0.059)		0.120	0.182	30	50
B3GAT2_+_71666697.23-P1P2_247	B3GAT2_+_71666697.23-P1P2	B3GAT2	GTGAGAGCAGGCTGCCGCTG	-7	rG:dA	0.064	(0.053, 0.074)		0.120	0.200	30	40
B3GAT2_+_71666697.23-P1P2_250	B3GAT2_+_71666697.23-P1P2	B3GAT2	GTGAGAGCAGGCTCCCGCTG	-7	rC:dA	0.131	(0.112, 0.150)		0.120	0.225	30	30
B3GAT2_+_71666697.23-P1P2_257	B3GAT2_+_71666697.23-P1P2	B3GAT2	GTGAGAGCAGGCTTACGCTG	-6	rA:dG	-0.011	(-0.026, 0.003)		0.139	0.164	40	50
B3GAT2_+_71666697.23-P1P2_260	B3GAT2_+_71666697.23-P1P2	B3GAT2	GTGAGAGCAGGCTTGCGCTG	-6	rG:dG	-0.000	(-0.013, 0.012)		0.139	0.212	30	40
B3GAT2_+_71666697.23-P1P2_265	B3GAT2_+_71666697.23-P1P2	B3GAT2	GTGAGAGCAGGCTTTCGCTG	-6	rU:dG	-0.008	(-0.022, 0.007)		0.139	0.192	40	40
B3GAT2_+_71666697.23-P1P2_269	B3GAT2_+_71666697.23-P1P2	B3GAT2	GTGAGAGCAGGCTTCAGCTG	-5	rA:dG	0.001	(-0.012, 0.014)		0.130	0.164	30	40
B3GAT2_+_71666697.23-P1P2_272	B3GAT2_+_71666697.23-P1P2	B3GAT2	GTGAGAGCAGGCTTCGGCTG	-5	rG:dG	0.018	(0.005, 0.031)		0.130	0.212	40	40
B3GAT2_+_71666697.23-P1P2_277	B3GAT2_+_71666697.23-P1P2	B3GAT2	GTGAGAGCAGGCTTCTGCTG	-5	rU:dG	0.007	(-0.007, 0.022)		0.130	0.192	20	40
B3GAT2_+_71666697.23-P1P2_282	B3GAT2_+_71666697.23-P1P2	B3GAT2	GTGAGAGCAGGCTTCCACTG	-4	rA:dC	0.034	(0.020, 0.049)		0.147	0.201	30	40
B3GAT2_+_71666697.23-P1P2_287	B3GAT2_+_71666697.23-P1P2	B3GAT2	GTGAGAGCAGGCTTCCCCTG	-4	rC:dC	0.028	(0.014, 0.041)		0.147	0.165	20	40
B3GAT2_+_71666697.23-P1P2_290	B3GAT2_+_71666697.23-P1P2	B3GAT2	GTGAGAGCAGGCTTCCTCTG	-4	rU:dC	0.016	(0.001, 0.032)		0.147	0.165	20	40
B3GAT2_+_71666697.23-P1P2_293	B3GAT2_+_71666697.23-P1P2	B3GAT2	GTGAGAGCAGGCTTCCGATG	-3	rA:dG	0.024	(0.011, 0.038)		0.116	0.164	30	30
B3GAT2_+_71666697.23-P1P2_296	B3GAT2_+_71666697.23-P1P2	B3GAT2	GTGAGAGCAGGCTTCCGGTG	-3	rG:dG	0.087	(0.075, 0.098)		0.116	0.212	30	60
B3GAT2_+_71666697.23-P1P2_301	B3GAT2_+_71666697.23-P1P2	B3GAT2	GTGAGAGCAGGCTTCCGTTG	-3	rU:dG	0.062	(0.047, 0.078)		0.116	0.192	40	40
B3GAT2_+_71666697.23-P1P2_304	B3GAT2_+_71666697.23-P1P2	B3GAT2	GTGAGAGCAGGCTTCCGCAG	-2	rA:dA	0.075	(0.061, 0.089)		0.113	0.182	30	30
B3GAT2_+_71666697.23-P1P2_307	B3GAT2_+_71666697.23-P1P2	B3GAT2	GTGAGAGCAGGCTTCCGCGG	-2	rG:dA	0.104	(0.092, 0.115)		0.113	0.200	40	50
B3GAT2_+_71666697.23-P1P2_310	B3GAT2_+_71666697.23-P1P2	B3GAT2	GTGAGAGCAGGCTTCCGCCG	-2	rC:dA	0.082	(0.065, 0.099)		0.113	0.225	40	50
B3GAT2_+_71666697.23-P1P2_318	B3GAT2_+_71666697.23-P1P2	B3GAT2	GTGAGAGCAGGCTTCCGCTA	-1	rA:dC	0.040	(0.026, 0.054)		0.105	0.201	30	60
B3GAT2_+_71666697.23-P1P2_323	B3GAT2_+_71666697.23-P1P2	B3GAT2	GTGAGAGCAGGCTTCCGCTC	-1	rC:dC	0.035	(0.023, 0.046)		0.105	0.165	40	50
B3GAT2_+_71666697.23-P1P2_326	B3GAT2_+_71666697.23-P1P2	B3GAT2	GTGAGAGCAGGCTTCCGCTT	-1	rU:dC	0.026	(0.014, 0.038)		0.105	0.165	30	60
B3GAT2_+_71666744.23-P1P2	B3GAT2_+_71666744.23-P1P2	B3GAT2	GCTTGCTGCTGGATCCGGAG			1.000					30	50
B3GAT2_+_71666744.23-P1P2_101	B3GAT2_+_71666744.23-P1P2	B3GAT2	GATTGCTGCTGGATCCGGAG	-19	rA:dG	0.958	(0.926, 0.990)		0.260	0.164	30	50
B3GAT2_+_71666744.23-P1P2_104	B3GAT2_+_71666744.23-P1P2	B3GAT2	GGTTGCTGCTGGATCCGGAG	-19	rG:dG	0.981	(0.948, 1.013)		0.260	0.212	40	50
B3GAT2_+_71666744.23-P1P2_109	B3GAT2_+_71666744.23-P1P2	B3GAT2	GTTTGCTGCTGGATCCGGAG	-19	rU:dG	0.894	(0.862, 0.926)		0.260	0.192	30	60
B3GAT2_+_71666744.23-P1P2_112	B3GAT2_+_71666744.23-P1P2	B3GAT2	GCATGCTGCTGGATCCGGAG	-18	rA:dA	0.965	(0.937, 0.993)		0.218	0.182	20	50
B3GAT2_+_71666744.23-P1P2_115	B3GAT2_+_71666744.23-P1P2	B3GAT2	GCGTGCTGCTGGATCCGGAG	-18	rG:dA	0.994	(0.964, 1.024)		0.218	0.200	20	50
B3GAT2_+_71666744.23-P1P2_118	B3GAT2_+_71666744.23-P1P2	B3GAT2	GCCTGCTGCTGGATCCGGAG	-18	rC:dA	0.997	(0.971, 1.024)		0.218	0.225	30	40
B3GAT2_+_71666744.23-P1P2_124	B3GAT2_+_71666744.23-P1P2	B3GAT2	GCTAGCTGCTGGATCCGGAG	-17	rA:dA	0.936	(0.905, 0.968)		0.274	0.182	30	40
B3GAT2_+_71666744.23-P1P2_127	B3GAT2_+_71666744.23-P1P2	B3GAT2	GCTGGCTGCTGGATCCGGAG	-17	rG:dA	0.948	(0.917, 0.980)		0.274	0.200	30	40
B3GAT2_+_71666744.23-P1P2_130	B3GAT2_+_71666744.23-P1P2	B3GAT2	GCTCGCTGCTGGATCCGGAG	-17	rC:dA	0.948	(0.917, 0.979)		0.274	0.225	20	40
B3GAT2_+_71666744.23-P1P2_138	B3GAT2_+_71666744.23-P1P2	B3GAT2	GCTTACTGCTGGATCCGGAG	-16	rA:dC	0.764	(0.729, 0.799)		0.261	0.201	30	50
B3GAT2_+_71666744.23-P1P2_143	B3GAT2_+_71666744.23-P1P2	B3GAT2	GCTTCCTGCTGGATCCGGAG	-16	rC:dC	0.721	(0.691, 0.752)		0.261	0.165	20	50
B3GAT2_+_71666744.23-P1P2_146	B3GAT2_+_71666744.23-P1P2	B3GAT2	GCTTTCTGCTGGATCCGGAG	-16	rU:dC	0.642	(0.602, 0.681)		0.261	0.165	30	60
B3GAT2_+_71666744.23-P1P2_149	B3GAT2_+_71666744.23-P1P2	B3GAT2	GCTTGATGCTGGATCCGGAG	-15	rA:dG	0.626	(0.590, 0.662)		0.223	0.164	40	50
B3GAT2_+_71666744.23-P1P2_152	B3GAT2_+_71666744.23-P1P2	B3GAT2	GCTTGGTGCTGGATCCGGAG	-15	rG:dG	0.732	(0.700, 0.764)		0.223	0.212	30	40
B3GAT2_+_71666744.23-P1P2_157	B3GAT2_+_71666744.23-P1P2	B3GAT2	GCTTGTTGCTGGATCCGGAG	-15	rU:dG	0.794	(0.759, 0.829)		0.223	0.192	40	50
B3GAT2_+_71666744.23-P1P2_160	B3GAT2_+_71666744.23-P1P2	B3GAT2	GCTTGCAGCTGGATCCGGAG	-14	rA:dA	0.680	(0.641, 0.719)		0.256	0.182	40	40
B3GAT2_+_71666744.23-P1P2_163	B3GAT2_+_71666744.23-P1P2	B3GAT2	GCTTGCGGCTGGATCCGGAG	-14	rG:dA	0.744	(0.713, 0.776)		0.256	0.200	40	50
B3GAT2_+_71666744.23-P1P2_166	B3GAT2_+_71666744.23-P1P2	B3GAT2	GCTTGCCGCTGGATCCGGAG	-14	rC:dA	0.732	(0.697, 0.768)		0.256	0.225	40	40
B3GAT2_+_71666744.23-P1P2_174	B3GAT2_+_71666744.23-P1P2	B3GAT2	GCTTGCTACTGGATCCGGAG	-13	rA:dC	0.581	(0.542, 0.619)		0.259	0.201	40	40
B3GAT2_+_71666744.23-P1P2_179	B3GAT2_+_71666744.23-P1P2	B3GAT2	GCTTGCTCCTGGATCCGGAG	-13	rC:dC	0.376	(0.341, 0.411)		0.259	0.165	40	50
B3GAT2_+_71666744.23-P1P2_182	B3GAT2_+_71666744.23-P1P2	B3GAT2	GCTTGCTTCTGGATCCGGAG	-13	rU:dC	0.509	(0.473, 0.545)		0.259	0.165	40	50
B3GAT2_+_71666744.23-P1P2_185	B3GAT2_+_71666744.23-P1P2	B3GAT2	GCTTGCTGATGGATCCGGAG	-12	rA:dG	0.545	(0.519, 0.570)		0.259	0.164	30	50
B3GAT2_+_71666744.23-P1P2_188	B3GAT2_+_71666744.23-P1P2	B3GAT2	GCTTGCTGGTGGATCCGGAG	-12	rG:dG	0.701	(0.679, 0.723)		0.259	0.212	30	30
B3GAT2_+_71666744.23-P1P2_193	B3GAT2_+_71666744.23-P1P2	B3GAT2	GCTTGCTGTTGGATCCGGAG	-12	rU:dG	0.694	(0.667, 0.720)		0.259	0.192	30	50
B3GAT2_+_71666744.23-P1P2_196	B3GAT2_+_71666744.23-P1P2	B3GAT2	GCTTGCTGCAGGATCCGGAG	-11	rA:dA	0.550	(0.514, 0.587)		0.242	0.182	20	40
B3GAT2_+_71666744.23-P1P2_199	B3GAT2_+_71666744.23-P1P2	B3GAT2	GCTTGCTGCGGGATCCGGAG	-11	rG:dA	0.670	(0.650, 0.690)		0.242	0.200	30	30
B3GAT2_+_71666744.23-P1P2_202	B3GAT2_+_71666744.23-P1P2	B3GAT2	GCTTGCTGCCGGATCCGGAG	-11	rC:dA	0.516	(0.484, 0.548)		0.242	0.225	20	50
B3GAT2_+_71666744.23-P1P2_210	B3GAT2_+_71666744.23-P1P2	B3GAT2	GCTTGCTGCTAGATCCGGAG	-10	rA:dC	0.196	(0.172, 0.220)		0.204	0.201	40	60
B3GAT2_+_71666744.23-P1P2_215	B3GAT2_+_71666744.23-P1P2	B3GAT2	GCTTGCTGCTCGATCCGGAG	-10	rC:dC	0.056	(0.041, 0.070)		0.204	0.165	40	40
B3GAT2_+_71666744.23-P1P2_218	B3GAT2_+_71666744.23-P1P2	B3GAT2	GCTTGCTGCTTGATCCGGAG	-10	rU:dC	0.079	(0.062, 0.096)		0.204	0.165	40	50
B3GAT2_+_71666744.23-P1P2_222	B3GAT2_+_71666744.23-P1P2	B3GAT2	GCTTGCTGCTGAATCCGGAG	-9	rA:dC	0.157	(0.135, 0.180)		0.191	0.201	40	40
B3GAT2_+_71666744.23-P1P2_227	B3GAT2_+_71666744.23-P1P2	B3GAT2	GCTTGCTGCTGCATCCGGAG	-9	rC:dC	0.074	(0.062, 0.087)		0.191	0.165	30	50
B3GAT2_+_71666744.23-P1P2_230	B3GAT2_+_71666744.23-P1P2	B3GAT2	GCTTGCTGCTGTATCCGGAG	-9	rU:dC	0.085	(0.070, 0.100)		0.191	0.165	40	40
B3GAT2_+_71666744.23-P1P2_237	B3GAT2_+_71666744.23-P1P2	B3GAT2	GCTTGCTGCTGGGTCCGGAG	-8	rG:dT	0.729	(0.703, 0.755)		0.181	0.235	30	30
B3GAT2_+_71666744.23-P1P2_240	B3GAT2_+_71666744.23-P1P2	B3GAT2	GCTTGCTGCTGGCTCCGGAG	-8	rC:dT	0.315	(0.277, 0.353)		0.181	0.209	30	50
B3GAT2_+_71666744.23-P1P2_243	B3GAT2_+_71666744.23-P1P2	B3GAT2	GCTTGCTGCTGGTTCCGGAG	-8	rU:dT	0.337	(0.301, 0.373)		0.181	0.186	30	40
B3GAT2_+_71666744.23-P1P2_244	B3GAT2_+_71666744.23-P1P2	B3GAT2	GCTTGCTGCTGGAACCGGAG	-7	rA:dA	0.165	(0.138, 0.191)		0.120	0.182	40	40
B3GAT2_+_71666744.23-P1P2_247	B3GAT2_+_71666744.23-P1P2	B3GAT2	GCTTGCTGCTGGAGCCGGAG	-7	rG:dA	0.179	(0.158, 0.200)		0.120	0.200	30	30
B3GAT2_+_71666744.23-P1P2_250	B3GAT2_+_71666744.23-P1P2	B3GAT2	GCTTGCTGCTGGACCCGGAG	-7	rC:dA	0.344	(0.316, 0.372)		0.120	0.225	30	40
B3GAT2_+_71666744.23-P1P2_257	B3GAT2_+_71666744.23-P1P2	B3GAT2	GCTTGCTGCTGGATACGGAG	-6	rA:dG	0.060	(0.046, 0.073)		0.139	0.164	40	50
B3GAT2_+_71666744.23-P1P2_260	B3GAT2_+_71666744.23-P1P2	B3GAT2	GCTTGCTGCTGGATGCGGAG	-6	rG:dG	0.061	(0.049, 0.073)		0.139	0.212	40	40
B3GAT2_+_71666744.23-P1P2_265	B3GAT2_+_71666744.23-P1P2	B3GAT2	GCTTGCTGCTGGATTCGGAG	-6	rU:dG	0.063	(0.047, 0.078)		0.139	0.192	30	30
B3GAT2_+_71666744.23-P1P2_269	B3GAT2_+_71666744.23-P1P2	B3GAT2	GCTTGCTGCTGGATCAGGAG	-5	rA:dG	0.065	(0.054, 0.076)		0.130	0.164	30	50
B3GAT2_+_71666744.23-P1P2_272	B3GAT2_+_71666744.23-P1P2	B3GAT2	GCTTGCTGCTGGATCGGGAG	-5	rG:dG	0.105	(0.091, 0.118)		0.130	0.212	40	50
B3GAT2_+_71666744.23-P1P2_277	B3GAT2_+_71666744.23-P1P2	B3GAT2	GCTTGCTGCTGGATCTGGAG	-5	rU:dG	0.099	(0.085, 0.112)		0.130	0.192	20	30
B3GAT2_+_71666744.23-P1P2_282	B3GAT2_+_71666744.23-P1P2	B3GAT2	GCTTGCTGCTGGATCCAGAG	-4	rA:dC	0.099	(0.083, 0.114)		0.147	0.201	20	50
B3GAT2_+_71666744.23-P1P2_287	B3GAT2_+_71666744.23-P1P2	B3GAT2	GCTTGCTGCTGGATCCCGAG	-4	rC:dC	0.028	(0.016, 0.040)		0.147	0.165	30	40
B3GAT2_+_71666744.23-P1P2_290	B3GAT2_+_71666744.23-P1P2	B3GAT2	GCTTGCTGCTGGATCCTGAG	-4	rU:dC	0.033	(0.021, 0.045)		0.147	0.165	30	40
B3GAT2_+_71666744.23-P1P2_294	B3GAT2_+_71666744.23-P1P2	B3GAT2	GCTTGCTGCTGGATCCGAAG	-3	rA:dC	0.081	(0.069, 0.093)		0.116	0.201	40	40
B3GAT2_+_71666744.23-P1P2_299	B3GAT2_+_71666744.23-P1P2	B3GAT2	GCTTGCTGCTGGATCCGCAG	-3	rC:dC	0.046	(0.037, 0.055)		0.116	0.165	40	50
B3GAT2_+_71666744.23-P1P2_302	B3GAT2_+_71666744.23-P1P2	B3GAT2	GCTTGCTGCTGGATCCGTAG	-3	rU:dC	0.055	(0.044, 0.066)		0.116	0.165	40	50
B3GAT2_+_71666744.23-P1P2_309	B3GAT2_+_71666744.23-P1P2	B3GAT2	GCTTGCTGCTGGATCCGGGG	-2	rG:dT	0.543	(0.515, 0.570)		0.113	0.235	40	40
B3GAT2_+_71666744.23-P1P2_312	B3GAT2_+_71666744.23-P1P2	B3GAT2	GCTTGCTGCTGGATCCGGCG	-2	rC:dT	0.094	(0.078, 0.109)		0.113	0.209	40	50
B3GAT2_+_71666744.23-P1P2_315	B3GAT2_+_71666744.23-P1P2	B3GAT2	GCTTGCTGCTGGATCCGGTG	-2	rU:dT	0.152	(0.127, 0.177)		0.113	0.186	40	60
B3GAT2_+_71666744.23-P1P2_318	B3GAT2_+_71666744.23-P1P2	B3GAT2	GCTTGCTGCTGGATCCGGAA	-1	rA:dC	0.107	(0.092, 0.122)		0.105	0.201	30	40
B3GAT2_+_71666744.23-P1P2_323	B3GAT2_+_71666744.23-P1P2	B3GAT2	GCTTGCTGCTGGATCCGGAC	-1	rC:dC	0.049	(0.041, 0.057)		0.105	0.165	40	40
B3GAT2_+_71666744.23-P1P2_326	B3GAT2_+_71666744.23-P1P2	B3GAT2	GCTTGCTGCTGGATCCGGAT	-1	rU:dC	0.051	(0.044, 0.059)		0.105	0.165	30	40
B3GAT2_-_71666531.23-P1P2	B3GAT2_-_71666531.23-P1P2	B3GAT2	GGCGCCTCGCCGCTCCAGTC			1.000					40	40
B3GAT2_-_71666531.23-P1P2_102	B3GAT2_-_71666531.23-P1P2	B3GAT2	GACGCCTCGCCGCTCCAGTC	-19	rA:dC	0.693	(0.658, 0.728)		0.260	0.201	40	40
B3GAT2_-_71666531.23-P1P2_107	B3GAT2_-_71666531.23-P1P2	B3GAT2	GCCGCCTCGCCGCTCCAGTC	-19	rC:dC	0.691	(0.665, 0.717)		0.260	0.165	40	40
B3GAT2_-_71666531.23-P1P2_110	B3GAT2_-_71666531.23-P1P2	B3GAT2	GTCGCCTCGCCGCTCCAGTC	-19	rU:dC	0.661	(0.630, 0.692)		0.260	0.165	50	50
B3GAT2_-_71666531.23-P1P2_113	B3GAT2_-_71666531.23-P1P2	B3GAT2	GGAGCCTCGCCGCTCCAGTC	-18	rA:dG	0.677	(0.653, 0.700)		0.218	0.164	50	50
B3GAT2_-_71666531.23-P1P2_116	B3GAT2_-_71666531.23-P1P2	B3GAT2	GGGGCCTCGCCGCTCCAGTC	-18	rG:dG	0.695	(0.673, 0.717)		0.218	0.212	50	50
B3GAT2_-_71666531.23-P1P2_121	B3GAT2_-_71666531.23-P1P2	B3GAT2	GGTGCCTCGCCGCTCCAGTC	-18	rU:dG	0.646	(0.621, 0.672)		0.218	0.192	50	50
B3GAT2_-_71666531.23-P1P2_126	B3GAT2_-_71666531.23-P1P2	B3GAT2	GGCACCTCGCCGCTCCAGTC	-17	rA:dC	0.532	(0.503, 0.560)		0.274	0.201	40	40
B3GAT2_-_71666531.23-P1P2_131	B3GAT2_-_71666531.23-P1P2	B3GAT2	GGCCCCTCGCCGCTCCAGTC	-17	rC:dC	0.557	(0.530, 0.585)		0.274	0.165	30	30
B3GAT2_-_71666531.23-P1P2_134	B3GAT2_-_71666531.23-P1P2	B3GAT2	GGCTCCTCGCCGCTCCAGTC	-17	rU:dC	0.506	(0.479, 0.533)		0.274	0.165	30	40
B3GAT2_-_71666531.23-P1P2_137	B3GAT2_-_71666531.23-P1P2	B3GAT2	GGCGACTCGCCGCTCCAGTC	-16	rA:dG	0.432	(0.398, 0.465)		0.261	0.164	40	50
B3GAT2_-_71666531.23-P1P2_140	B3GAT2_-_71666531.23-P1P2	B3GAT2	GGCGGCTCGCCGCTCCAGTC	-16	rG:dG	0.497	(0.467, 0.527)		0.261	0.212	40	40
B3GAT2_-_71666531.23-P1P2_145	B3GAT2_-_71666531.23-P1P2	B3GAT2	GGCGTCTCGCCGCTCCAGTC	-16	rU:dG	0.498	(0.464, 0.531)		0.261	0.192	30	50
B3GAT2_-_71666531.23-P1P2_149	B3GAT2_-_71666531.23-P1P2	B3GAT2	GGCGCATCGCCGCTCCAGTC	-15	rA:dG	0.431	(0.399, 0.463)		0.223	0.164	40	40
B3GAT2_-_71666531.23-P1P2_152	B3GAT2_-_71666531.23-P1P2	B3GAT2	GGCGCGTCGCCGCTCCAGTC	-15	rG:dG	0.503	(0.473, 0.532)		0.223	0.212	50	50
B3GAT2_-_71666531.23-P1P2_157	B3GAT2_-_71666531.23-P1P2	B3GAT2	GGCGCTTCGCCGCTCCAGTC	-15	rU:dG	0.550	(0.522, 0.577)		0.223	0.192	40	40
B3GAT2_-_71666531.23-P1P2_160	B3GAT2_-_71666531.23-P1P2	B3GAT2	GGCGCCACGCCGCTCCAGTC	-14	rA:dA	0.521	(0.485, 0.556)		0.256	0.182	30	40
B3GAT2_-_71666531.23-P1P2_163	B3GAT2_-_71666531.23-P1P2	B3GAT2	GGCGCCGCGCCGCTCCAGTC	-14	rG:dA	0.573	(0.539, 0.606)		0.256	0.200	30	30
B3GAT2_-_71666531.23-P1P2_166	B3GAT2_-_71666531.23-P1P2	B3GAT2	GGCGCCCCGCCGCTCCAGTC	-14	rC:dA	0.510	(0.473, 0.547)		0.256	0.225	40	40
B3GAT2_-_71666531.23-P1P2_173	B3GAT2_-_71666531.23-P1P2	B3GAT2	GGCGCCTAGCCGCTCCAGTC	-13	rA:dG	0.423	(0.391, 0.455)		0.259	0.164	40	50
B3GAT2_-_71666531.23-P1P2_176	B3GAT2_-_71666531.23-P1P2	B3GAT2	GGCGCCTGGCCGCTCCAGTC	-13	rG:dG	0.521	(0.489, 0.553)		0.259	0.212	40	40
B3GAT2_-_71666531.23-P1P2_181	B3GAT2_-_71666531.23-P1P2	B3GAT2	GGCGCCTTGCCGCTCCAGTC	-13	rU:dG	0.545	(0.517, 0.573)		0.259	0.192	30	40
B3GAT2_-_71666531.23-P1P2_186	B3GAT2_-_71666531.23-P1P2	B3GAT2	GGCGCCTCACCGCTCCAGTC	-12	rA:dC	0.340	(0.311, 0.370)		0.259	0.201	40	40
B3GAT2_-_71666531.23-P1P2_191	B3GAT2_-_71666531.23-P1P2	B3GAT2	GGCGCCTCCCCGCTCCAGTC	-12	rC:dC	0.184	(0.159, 0.209)		0.259	0.165	20	20
B3GAT2_-_71666531.23-P1P2_194	B3GAT2_-_71666531.23-P1P2	B3GAT2	GGCGCCTCTCCGCTCCAGTC	-12	rU:dC	0.283	(0.251, 0.314)		0.259	0.165	30	30
B3GAT2_-_71666531.23-P1P2_197	B3GAT2_-_71666531.23-P1P2	B3GAT2	GGCGCCTCGACGCTCCAGTC	-11	rA:dG	0.291	(0.260, 0.322)		0.242	0.164	30	40
B3GAT2_-_71666531.23-P1P2_200	B3GAT2_-_71666531.23-P1P2	B3GAT2	GGCGCCTCGGCGCTCCAGTC	-11	rG:dG	0.461	(0.430, 0.491)		0.242	0.212	20	30
B3GAT2_-_71666531.23-P1P2_205	B3GAT2_-_71666531.23-P1P2	B3GAT2	GGCGCCTCGTCGCTCCAGTC	-11	rU:dG	0.504	(0.478, 0.531)		0.242	0.192	30	30
B3GAT2_-_71666531.23-P1P2_209	B3GAT2_-_71666531.23-P1P2	B3GAT2	GGCGCCTCGCAGCTCCAGTC	-10	rA:dG	0.132	(0.107, 0.157)		0.204	0.164	30	30
B3GAT2_-_71666531.23-P1P2_212	B3GAT2_-_71666531.23-P1P2	B3GAT2	GGCGCCTCGCGGCTCCAGTC	-10	rG:dG	0.287	(0.255, 0.319)		0.204	0.212	50	50
B3GAT2_-_71666531.23-P1P2_217	B3GAT2_-_71666531.23-P1P2	B3GAT2	GGCGCCTCGCTGCTCCAGTC	-10	rU:dG	0.356	(0.322, 0.389)		0.204	0.192	40	40
B3GAT2_-_71666531.23-P1P2_222	B3GAT2_-_71666531.23-P1P2	B3GAT2	GGCGCCTCGCCACTCCAGTC	-9	rA:dC	0.112	(0.098, 0.125)		0.191	0.201	30	40
B3GAT2_-_71666531.23-P1P2_227	B3GAT2_-_71666531.23-P1P2	B3GAT2	GGCGCCTCGCCCCTCCAGTC	-9	rC:dC	0.104	(0.089, 0.119)		0.191	0.165	40	40
B3GAT2_-_71666531.23-P1P2_230	B3GAT2_-_71666531.23-P1P2	B3GAT2	GGCGCCTCGCCTCTCCAGTC	-9	rU:dC	0.079	(0.067, 0.091)		0.191	0.165	40	50
B3GAT2_-_71666531.23-P1P2_233	B3GAT2_-_71666531.23-P1P2	B3GAT2	GGCGCCTCGCCGATCCAGTC	-8	rA:dG	0.044	(0.028, 0.059)		0.181	0.164	50	50
B3GAT2_-_71666531.23-P1P2_236	B3GAT2_-_71666531.23-P1P2	B3GAT2	GGCGCCTCGCCGGTCCAGTC	-8	rG:dG	0.184	(0.161, 0.207)		0.181	0.212	40	50
B3GAT2_-_71666531.23-P1P2_241	B3GAT2_-_71666531.23-P1P2	B3GAT2	GGCGCCTCGCCGTTCCAGTC	-8	rU:dG	0.282	(0.253, 0.310)		0.181	0.192	40	50
B3GAT2_-_71666531.23-P1P2_244	B3GAT2_-_71666531.23-P1P2	B3GAT2	GGCGCCTCGCCGCACCAGTC	-7	rA:dA	0.091	(0.079, 0.102)		0.120	0.182	40	50
B3GAT2_-_71666531.23-P1P2_247	B3GAT2_-_71666531.23-P1P2	B3GAT2	GGCGCCTCGCCGCGCCAGTC	-7	rG:dA	0.093	(0.083, 0.103)		0.120	0.200	30	30
B3GAT2_-_71666531.23-P1P2_250	B3GAT2_-_71666531.23-P1P2	B3GAT2	GGCGCCTCGCCGCCCCAGTC	-7	rC:dA	0.201	(0.186, 0.215)		0.120	0.225	40	40
B3GAT2_-_71666531.23-P1P2_257	B3GAT2_-_71666531.23-P1P2	B3GAT2	GGCGCCTCGCCGCTACAGTC	-6	rA:dG	0.036	(0.024, 0.048)		0.139	0.164	40	40
B3GAT2_-_71666531.23-P1P2_260	B3GAT2_-_71666531.23-P1P2	B3GAT2	GGCGCCTCGCCGCTGCAGTC	-6	rG:dG	0.041	(0.032, 0.051)		0.139	0.212	30	40
B3GAT2_-_71666531.23-P1P2_265	B3GAT2_-_71666531.23-P1P2	B3GAT2	GGCGCCTCGCCGCTTCAGTC	-6	rU:dG	0.044	(0.032, 0.056)		0.139	0.192	40	40
B3GAT2_-_71666531.23-P1P2_269	B3GAT2_-_71666531.23-P1P2	B3GAT2	GGCGCCTCGCCGCTCAAGTC	-5	rA:dG	0.042	(0.028, 0.055)		0.130	0.164	50	50
B3GAT2_-_71666531.23-P1P2_272	B3GAT2_-_71666531.23-P1P2	B3GAT2	GGCGCCTCGCCGCTCGAGTC	-5	rG:dG	0.053	(0.041, 0.065)		0.130	0.212	40	40
B3GAT2_-_71666531.23-P1P2_277	B3GAT2_-_71666531.23-P1P2	B3GAT2	GGCGCCTCGCCGCTCTAGTC	-5	rU:dG	0.067	(0.052, 0.081)		0.130	0.192	40	60
B3GAT2_-_71666531.23-P1P2_285	B3GAT2_-_71666531.23-P1P2	B3GAT2	GGCGCCTCGCCGCTCCGGTC	-4	rG:dT	0.439	(0.416, 0.463)		0.147	0.235	40	40
B3GAT2_-_71666531.23-P1P2_288	B3GAT2_-_71666531.23-P1P2	B3GAT2	GGCGCCTCGCCGCTCCCGTC	-4	rC:dT	0.132	(0.114, 0.150)		0.147	0.209	40	50
B3GAT2_-_71666531.23-P1P2_291	B3GAT2_-_71666531.23-P1P2	B3GAT2	GGCGCCTCGCCGCTCCTGTC	-4	rU:dT	0.145	(0.127, 0.162)		0.147	0.186	30	30
B3GAT2_-_71666531.23-P1P2_294	B3GAT2_-_71666531.23-P1P2	B3GAT2	GGCGCCTCGCCGCTCCAATC	-3	rA:dC	0.078	(0.067, 0.089)		0.116	0.201	40	60
B3GAT2_-_71666531.23-P1P2_299	B3GAT2_-_71666531.23-P1P2	B3GAT2	GGCGCCTCGCCGCTCCACTC	-3	rC:dC	0.056	(0.045, 0.067)		0.116	0.165	40	40
B3GAT2_-_71666531.23-P1P2_302	B3GAT2_-_71666531.23-P1P2	B3GAT2	GGCGCCTCGCCGCTCCATTC	-3	rU:dC	0.059	(0.048, 0.070)		0.116	0.165	40	50
B3GAT2_-_71666531.23-P1P2_304	B3GAT2_-_71666531.23-P1P2	B3GAT2	GGCGCCTCGCCGCTCCAGAC	-2	rA:dA	0.125	(0.110, 0.141)		0.113	0.182	40	40
B3GAT2_-_71666531.23-P1P2_307	B3GAT2_-_71666531.23-P1P2	B3GAT2	GGCGCCTCGCCGCTCCAGGC	-2	rG:dA	0.145	(0.131, 0.158)		0.113	0.200	30	40
B3GAT2_-_71666531.23-P1P2_310	B3GAT2_-_71666531.23-P1P2	B3GAT2	GGCGCCTCGCCGCTCCAGCC	-2	rC:dA	0.145	(0.128, 0.163)		0.113	0.225	30	30
B3GAT2_-_71666531.23-P1P2_317	B3GAT2_-_71666531.23-P1P2	B3GAT2	GGCGCCTCGCCGCTCCAGTA	-1	rA:dG	0.065	(0.052, 0.079)		0.105	0.164	40	50
B3GAT2_-_71666531.23-P1P2_320	B3GAT2_-_71666531.23-P1P2	B3GAT2	GGCGCCTCGCCGCTCCAGTG	-1	rG:dG	0.102	(0.090, 0.113)		0.105	0.212	30	40
B3GAT2_-_71666531.23-P1P2_325	B3GAT2_-_71666531.23-P1P2	B3GAT2	GGCGCCTCGCCGCTCCAGTT	-1	rU:dG	0.076	(0.062, 0.090)		0.105	0.192	40	60
B3GAT2_-_71666705.23-P1P2	B3GAT2_-_71666705.23-P1P2	B3GAT2	GCTGTGTTCGCGCGCCGCAG			1.000					50	50
B3GAT2_-_71666705.23-P1P2_101	B3GAT2_-_71666705.23-P1P2	B3GAT2	GATGTGTTCGCGCGCCGCAG	-19	rA:dG	0.480	(0.445, 0.514)		0.260	0.164	60	60
B3GAT2_-_71666705.23-P1P2_104	B3GAT2_-_71666705.23-P1P2	B3GAT2	GGTGTGTTCGCGCGCCGCAG	-19	rG:dG	0.471	(0.435, 0.506)		0.260	0.212	50	50
B3GAT2_-_71666705.23-P1P2_109	B3GAT2_-_71666705.23-P1P2	B3GAT2	GTTGTGTTCGCGCGCCGCAG	-19	rU:dG	0.370	(0.336, 0.404)		0.260	0.192	50	50
B3GAT2_-_71666705.23-P1P2_112	B3GAT2_-_71666705.23-P1P2	B3GAT2	GCAGTGTTCGCGCGCCGCAG	-18	rA:dA	0.395	(0.358, 0.431)		0.218	0.182	50	50
B3GAT2_-_71666705.23-P1P2_115	B3GAT2_-_71666705.23-P1P2	B3GAT2	GCGGTGTTCGCGCGCCGCAG	-18	rG:dA	0.562	(0.520, 0.603)		0.218	0.200	40	50
B3GAT2_-_71666705.23-P1P2_118	B3GAT2_-_71666705.23-P1P2	B3GAT2	GCCGTGTTCGCGCGCCGCAG	-18	rC:dA	0.386	(0.351, 0.421)		0.218	0.225	50	50
B3GAT2_-_71666705.23-P1P2_126	B3GAT2_-_71666705.23-P1P2	B3GAT2	GCTATGTTCGCGCGCCGCAG	-17	rA:dC	0.231	(0.206, 0.256)		0.274	0.201	50	50
B3GAT2_-_71666705.23-P1P2_131	B3GAT2_-_71666705.23-P1P2	B3GAT2	GCTCTGTTCGCGCGCCGCAG	-17	rC:dC	0.273	(0.246, 0.301)		0.274	0.165	40	50
B3GAT2_-_71666705.23-P1P2_134	B3GAT2_-_71666705.23-P1P2	B3GAT2	GCTTTGTTCGCGCGCCGCAG	-17	rU:dC	0.219	(0.194, 0.243)		0.274	0.165	50	50
B3GAT2_-_71666705.23-P1P2_136	B3GAT2_-_71666705.23-P1P2	B3GAT2	GCTGAGTTCGCGCGCCGCAG	-16	rA:dA	0.261	(0.237, 0.284)		0.261	0.182	50	50
B3GAT2_-_71666705.23-P1P2_139	B3GAT2_-_71666705.23-P1P2	B3GAT2	GCTGGGTTCGCGCGCCGCAG	-16	rG:dA	0.379	(0.349, 0.409)		0.261	0.200	50	50
B3GAT2_-_71666705.23-P1P2_142	B3GAT2_-_71666705.23-P1P2	B3GAT2	GCTGCGTTCGCGCGCCGCAG	-16	rC:dA	0.296	(0.266, 0.326)		0.261	0.225	50	50
B3GAT2_-_71666705.23-P1P2_150	B3GAT2_-_71666705.23-P1P2	B3GAT2	GCTGTATTCGCGCGCCGCAG	-15	rA:dC	0.154	(0.136, 0.173)		0.223	0.201	50	50
B3GAT2_-_71666705.23-P1P2_155	B3GAT2_-_71666705.23-P1P2	B3GAT2	GCTGTCTTCGCGCGCCGCAG	-15	rC:dC	0.157	(0.136, 0.179)		0.223	0.165	40	40
B3GAT2_-_71666705.23-P1P2_158	B3GAT2_-_71666705.23-P1P2	B3GAT2	GCTGTTTTCGCGCGCCGCAG	-15	rU:dC	0.137	(0.114, 0.160)		0.223	0.165	50	50
B3GAT2_-_71666705.23-P1P2_160	B3GAT2_-_71666705.23-P1P2	B3GAT2	GCTGTGATCGCGCGCCGCAG	-14	rA:dA	0.200	(0.180, 0.219)		0.256	0.182	40	40
B3GAT2_-_71666705.23-P1P2_163	B3GAT2_-_71666705.23-P1P2	B3GAT2	GCTGTGGTCGCGCGCCGCAG	-14	rG:dA	0.348	(0.311, 0.385)		0.256	0.200	50	50
B3GAT2_-_71666705.23-P1P2_166	B3GAT2_-_71666705.23-P1P2	B3GAT2	GCTGTGCTCGCGCGCCGCAG	-14	rC:dA	0.225	(0.200, 0.249)		0.256	0.225	50	50
B3GAT2_-_71666705.23-P1P2_172	B3GAT2_-_71666705.23-P1P2	B3GAT2	GCTGTGTACGCGCGCCGCAG	-13	rA:dA	0.195	(0.171, 0.219)		0.259	0.182	50	50
B3GAT2_-_71666705.23-P1P2_175	B3GAT2_-_71666705.23-P1P2	B3GAT2	GCTGTGTGCGCGCGCCGCAG	-13	rG:dA	0.304	(0.265, 0.343)		0.259	0.200	40	40
B3GAT2_-_71666705.23-P1P2_178	B3GAT2_-_71666705.23-P1P2	B3GAT2	GCTGTGTCCGCGCGCCGCAG	-13	rC:dA	0.173	(0.154, 0.192)		0.259	0.225	40	50
B3GAT2_-_71666705.23-P1P2_185	B3GAT2_-_71666705.23-P1P2	B3GAT2	GCTGTGTTAGCGCGCCGCAG	-12	rA:dG	0.162	(0.143, 0.182)		0.259	0.164	50	50
B3GAT2_-_71666705.23-P1P2_188	B3GAT2_-_71666705.23-P1P2	B3GAT2	GCTGTGTTGGCGCGCCGCAG	-12	rG:dG	0.329	(0.294, 0.363)		0.259	0.212	40	40
B3GAT2_-_71666705.23-P1P2_193	B3GAT2_-_71666705.23-P1P2	B3GAT2	GCTGTGTTTGCGCGCCGCAG	-12	rU:dG	0.242	(0.219, 0.266)		0.259	0.192	40	50
B3GAT2_-_71666705.23-P1P2_198	B3GAT2_-_71666705.23-P1P2	B3GAT2	GCTGTGTTCACGCGCCGCAG	-11	rA:dC	0.060	(0.050, 0.071)		0.242	0.201	40	40
B3GAT2_-_71666705.23-P1P2_203	B3GAT2_-_71666705.23-P1P2	B3GAT2	GCTGTGTTCCCGCGCCGCAG	-11	rC:dC	0.036	(0.027, 0.045)		0.242	0.165	40	40
B3GAT2_-_71666705.23-P1P2_206	B3GAT2_-_71666705.23-P1P2	B3GAT2	GCTGTGTTCTCGCGCCGCAG	-11	rU:dC	0.038	(0.029, 0.047)		0.242	0.165	50	50
B3GAT2_-_71666705.23-P1P2_209	B3GAT2_-_71666705.23-P1P2	B3GAT2	GCTGTGTTCGAGCGCCGCAG	-10	rA:dG	0.071	(0.059, 0.083)		0.204	0.164	40	40
B3GAT2_-_71666705.23-P1P2_212	B3GAT2_-_71666705.23-P1P2	B3GAT2	GCTGTGTTCGGGCGCCGCAG	-10	rG:dG	0.250	(0.223, 0.276)		0.204	0.212	40	40
B3GAT2_-_71666705.23-P1P2_217	B3GAT2_-_71666705.23-P1P2	B3GAT2	GCTGTGTTCGTGCGCCGCAG	-10	rU:dG	0.218	(0.190, 0.247)		0.204	0.192	50	50
B3GAT2_-_71666705.23-P1P2_222	B3GAT2_-_71666705.23-P1P2	B3GAT2	GCTGTGTTCGCACGCCGCAG	-9	rA:dC	0.029	(0.019, 0.038)		0.191	0.201	40	50
B3GAT2_-_71666705.23-P1P2_227	B3GAT2_-_71666705.23-P1P2	B3GAT2	GCTGTGTTCGCCCGCCGCAG	-9	rC:dC	0.038	(0.029, 0.047)		0.191	0.165	40	40
B3GAT2_-_71666705.23-P1P2_230	B3GAT2_-_71666705.23-P1P2	B3GAT2	GCTGTGTTCGCTCGCCGCAG	-9	rU:dC	0.023	(0.015, 0.032)		0.191	0.165	50	60
B3GAT2_-_71666705.23-P1P2_233	B3GAT2_-_71666705.23-P1P2	B3GAT2	GCTGTGTTCGCGAGCCGCAG	-8	rA:dG	-0.003	(-0.013, 0.008)		0.181	0.164	40	40
B3GAT2_-_71666705.23-P1P2_236	B3GAT2_-_71666705.23-P1P2	B3GAT2	GCTGTGTTCGCGGGCCGCAG	-8	rG:dG	0.099	(0.086, 0.112)		0.181	0.212	40	40
B3GAT2_-_71666705.23-P1P2_241	B3GAT2_-_71666705.23-P1P2	B3GAT2	GCTGTGTTCGCGTGCCGCAG	-8	rU:dG	0.115	(0.101, 0.130)		0.181	0.192	40	50
B3GAT2_-_71666705.23-P1P2_246	B3GAT2_-_71666705.23-P1P2	B3GAT2	GCTGTGTTCGCGCACCGCAG	-7	rA:dC	0.028	(0.018, 0.039)		0.120	0.201	40	50
B3GAT2_-_71666705.23-P1P2_251	B3GAT2_-_71666705.23-P1P2	B3GAT2	GCTGTGTTCGCGCCCCGCAG	-7	rC:dC	0.035	(0.026, 0.044)		0.120	0.165	30	30
B3GAT2_-_71666705.23-P1P2_254	B3GAT2_-_71666705.23-P1P2	B3GAT2	GCTGTGTTCGCGCTCCGCAG	-7	rU:dC	0.009	(-0.002, 0.021)		0.120	0.165	40	40
B3GAT2_-_71666705.23-P1P2_257	B3GAT2_-_71666705.23-P1P2	B3GAT2	GCTGTGTTCGCGCGACGCAG	-6	rA:dG	-0.010	(-0.022, 0.002)		0.139	0.164	60	60
B3GAT2_-_71666705.23-P1P2_260	B3GAT2_-_71666705.23-P1P2	B3GAT2	GCTGTGTTCGCGCGGCGCAG	-6	rG:dG	0.006	(-0.004, 0.016)		0.139	0.212	40	40
B3GAT2_-_71666705.23-P1P2_265	B3GAT2_-_71666705.23-P1P2	B3GAT2	GCTGTGTTCGCGCGTCGCAG	-6	rU:dG	-0.004	(-0.015, 0.008)		0.139	0.192	50	50
B3GAT2_-_71666705.23-P1P2_269	B3GAT2_-_71666705.23-P1P2	B3GAT2	GCTGTGTTCGCGCGCAGCAG	-5	rA:dG	-0.011	(-0.023, 0.001)		0.130	0.164	30	40
B3GAT2_-_71666705.23-P1P2_272	B3GAT2_-_71666705.23-P1P2	B3GAT2	GCTGTGTTCGCGCGCGGCAG	-5	rG:dG	0.003	(-0.009, 0.014)		0.130	0.212	30	30
B3GAT2_-_71666705.23-P1P2_277	B3GAT2_-_71666705.23-P1P2	B3GAT2	GCTGTGTTCGCGCGCTGCAG	-5	rU:dG	0.000	(-0.012, 0.013)		0.130	0.192	40	50
B3GAT2_-_71666705.23-P1P2_282	B3GAT2_-_71666705.23-P1P2	B3GAT2	GCTGTGTTCGCGCGCCACAG	-4	rA:dC	0.014	(0.003, 0.025)		0.147	0.201	30	50
B3GAT2_-_71666705.23-P1P2_287	B3GAT2_-_71666705.23-P1P2	B3GAT2	GCTGTGTTCGCGCGCCCCAG	-4	rC:dC	0.013	(0.001, 0.025)		0.147	0.165	50	60
B3GAT2_-_71666705.23-P1P2_290	B3GAT2_-_71666705.23-P1P2	B3GAT2	GCTGTGTTCGCGCGCCTCAG	-4	rU:dC	0.005	(-0.007, 0.016)		0.147	0.165	50	50
B3GAT2_-_71666705.23-P1P2_293	B3GAT2_-_71666705.23-P1P2	B3GAT2	GCTGTGTTCGCGCGCCGAAG	-3	rA:dG	0.008	(-0.003, 0.019)		0.116	0.164	40	50
B3GAT2_-_71666705.23-P1P2_296	B3GAT2_-_71666705.23-P1P2	B3GAT2	GCTGTGTTCGCGCGCCGGAG	-3	rG:dG	0.050	(0.041, 0.060)		0.116	0.212	40	40
B3GAT2_-_71666705.23-P1P2_301	B3GAT2_-_71666705.23-P1P2	B3GAT2	GCTGTGTTCGCGCGCCGTAG	-3	rU:dG	0.033	(0.022, 0.043)		0.116	0.192	40	50
B3GAT2_-_71666705.23-P1P2_309	B3GAT2_-_71666705.23-P1P2	B3GAT2	GCTGTGTTCGCGCGCCGCGG	-2	rG:dT	0.151	(0.135, 0.166)		0.113	0.235	40	40
B3GAT2_-_71666705.23-P1P2_312	B3GAT2_-_71666705.23-P1P2	B3GAT2	GCTGTGTTCGCGCGCCGCCG	-2	rC:dT	0.024	(0.013, 0.036)		0.113	0.209	30	40
B3GAT2_-_71666705.23-P1P2_315	B3GAT2_-_71666705.23-P1P2	B3GAT2	GCTGTGTTCGCGCGCCGCTG	-2	rU:dT	0.027	(0.016, 0.037)		0.113	0.186	30	30
B3GAT2_-_71666705.23-P1P2_318	B3GAT2_-_71666705.23-P1P2	B3GAT2	GCTGTGTTCGCGCGCCGCAA	-1	rA:dC	0.012	(0.000, 0.023)		0.105	0.201	30	40
B3GAT2_-_71666705.23-P1P2_323	B3GAT2_-_71666705.23-P1P2	B3GAT2	GCTGTGTTCGCGCGCCGCAC	-1	rC:dC	0.012	(0.002, 0.023)		0.105	0.165	40	40
B3GAT2_-_71666705.23-P1P2_326	B3GAT2_-_71666705.23-P1P2	B3GAT2	GCTGTGTTCGCGCGCCGCAT	-1	rU:dC	0.008	(-0.002, 0.018)		0.105	0.165	60	60
B3GAT3_-_62389197.23-P1P2	B3GAT3_-_62389197.23-P1P2	B3GAT3	GCCGCGGTGCGTTCTATAGA			1.000					50	70
B3GAT3_-_62389197.23-P1P2_101	B3GAT3_-_62389197.23-P1P2	B3GAT3	GACGCGGTGCGTTCTATAGA	-19	rA:dG	0.766	(0.733, 0.800)		0.260	0.164	50	60
B3GAT3_-_62389197.23-P1P2_104	B3GAT3_-_62389197.23-P1P2	B3GAT3	GGCGCGGTGCGTTCTATAGA	-19	rG:dG	0.741	(0.706, 0.775)		0.260	0.212	50	60
B3GAT3_-_62389197.23-P1P2_109	B3GAT3_-_62389197.23-P1P2	B3GAT3	GTCGCGGTGCGTTCTATAGA	-19	rU:dG	0.685	(0.653, 0.717)		0.260	0.192	50	70
B3GAT3_-_62389197.23-P1P2_113	B3GAT3_-_62389197.23-P1P2	B3GAT3	GCAGCGGTGCGTTCTATAGA	-18	rA:dG	0.674	(0.638, 0.709)		0.218	0.164	50	70
B3GAT3_-_62389197.23-P1P2_116	B3GAT3_-_62389197.23-P1P2	B3GAT3	GCGGCGGTGCGTTCTATAGA	-18	rG:dG	0.710	(0.678, 0.742)		0.218	0.212	40	70
B3GAT3_-_62389197.23-P1P2_121	B3GAT3_-_62389197.23-P1P2	B3GAT3	GCTGCGGTGCGTTCTATAGA	-18	rU:dG	0.650	(0.613, 0.687)		0.218	0.192	50	60
B3GAT3_-_62389197.23-P1P2_126	B3GAT3_-_62389197.23-P1P2	B3GAT3	GCCACGGTGCGTTCTATAGA	-17	rA:dC	0.496	(0.460, 0.533)		0.274	0.201	40	70
B3GAT3_-_62389197.23-P1P2_131	B3GAT3_-_62389197.23-P1P2	B3GAT3	GCCCCGGTGCGTTCTATAGA	-17	rC:dC	0.495	(0.461, 0.529)		0.274	0.165	50	60
B3GAT3_-_62389197.23-P1P2_134	B3GAT3_-_62389197.23-P1P2	B3GAT3	GCCTCGGTGCGTTCTATAGA	-17	rU:dC	0.461	(0.429, 0.492)		0.274	0.165	50	60
B3GAT3_-_62389197.23-P1P2_137	B3GAT3_-_62389197.23-P1P2	B3GAT3	GCCGAGGTGCGTTCTATAGA	-16	rA:dG	0.434	(0.399, 0.469)		0.261	0.164	40	60
B3GAT3_-_62389197.23-P1P2_140	B3GAT3_-_62389197.23-P1P2	B3GAT3	GCCGGGGTGCGTTCTATAGA	-16	rG:dG	0.502	(0.462, 0.541)		0.261	0.212	50	70
B3GAT3_-_62389197.23-P1P2_145	B3GAT3_-_62389197.23-P1P2	B3GAT3	GCCGTGGTGCGTTCTATAGA	-16	rU:dG	0.532	(0.490, 0.575)		0.261	0.192	50	60
B3GAT3_-_62389197.23-P1P2_150	B3GAT3_-_62389197.23-P1P2	B3GAT3	GCCGCAGTGCGTTCTATAGA	-15	rA:dC	0.360	(0.324, 0.395)		0.223	0.201	40	70
B3GAT3_-_62389197.23-P1P2_155	B3GAT3_-_62389197.23-P1P2	B3GAT3	GCCGCCGTGCGTTCTATAGA	-15	rC:dC	0.336	(0.305, 0.366)		0.223	0.165	50	70
B3GAT3_-_62389197.23-P1P2_158	B3GAT3_-_62389197.23-P1P2	B3GAT3	GCCGCTGTGCGTTCTATAGA	-15	rU:dC	0.330	(0.295, 0.365)		0.223	0.165	50	60
B3GAT3_-_62389197.23-P1P2_162	B3GAT3_-_62389197.23-P1P2	B3GAT3	GCCGCGATGCGTTCTATAGA	-14	rA:dC	0.396	(0.355, 0.437)		0.256	0.201	50	70
B3GAT3_-_62389197.23-P1P2_167	B3GAT3_-_62389197.23-P1P2	B3GAT3	GCCGCGCTGCGTTCTATAGA	-14	rC:dC	0.324	(0.291, 0.357)		0.256	0.165	40	60
B3GAT3_-_62389197.23-P1P2_170	B3GAT3_-_62389197.23-P1P2	B3GAT3	GCCGCGTTGCGTTCTATAGA	-14	rU:dC	0.367	(0.325, 0.409)		0.256	0.165	50	70
B3GAT3_-_62389197.23-P1P2_172	B3GAT3_-_62389197.23-P1P2	B3GAT3	GCCGCGGAGCGTTCTATAGA	-13	rA:dA	0.531	(0.487, 0.575)		0.259	0.182	40	70
B3GAT3_-_62389197.23-P1P2_175	B3GAT3_-_62389197.23-P1P2	B3GAT3	GCCGCGGGGCGTTCTATAGA	-13	rG:dA	0.698	(0.665, 0.732)		0.259	0.200	50	60
B3GAT3_-_62389197.23-P1P2_178	B3GAT3_-_62389197.23-P1P2	B3GAT3	GCCGCGGCGCGTTCTATAGA	-13	rC:dA	0.468	(0.427, 0.510)		0.259	0.225	50	70
B3GAT3_-_62389197.23-P1P2_186	B3GAT3_-_62389197.23-P1P2	B3GAT3	GCCGCGGTACGTTCTATAGA	-12	rA:dC	0.310	(0.273, 0.348)		0.259	0.201	40	70
B3GAT3_-_62389197.23-P1P2_191	B3GAT3_-_62389197.23-P1P2	B3GAT3	GCCGCGGTCCGTTCTATAGA	-12	rC:dC	0.150	(0.124, 0.177)		0.259	0.165	50	70
B3GAT3_-_62389197.23-P1P2_194	B3GAT3_-_62389197.23-P1P2	B3GAT3	GCCGCGGTTCGTTCTATAGA	-12	rU:dC	0.227	(0.192, 0.263)		0.259	0.165	50	50
B3GAT3_-_62389197.23-P1P2_197	B3GAT3_-_62389197.23-P1P2	B3GAT3	GCCGCGGTGAGTTCTATAGA	-11	rA:dG	0.375	(0.334, 0.416)		0.242	0.164	30	60
B3GAT3_-_62389197.23-P1P2_200	B3GAT3_-_62389197.23-P1P2	B3GAT3	GCCGCGGTGGGTTCTATAGA	-11	rG:dG	0.603	(0.568, 0.637)		0.242	0.212	40	50
B3GAT3_-_62389197.23-P1P2_205	B3GAT3_-_62389197.23-P1P2	B3GAT3	GCCGCGGTGTGTTCTATAGA	-11	rU:dG	0.572	(0.531, 0.614)		0.242	0.192	40	50
B3GAT3_-_62389197.23-P1P2_210	B3GAT3_-_62389197.23-P1P2	B3GAT3	GCCGCGGTGCATTCTATAGA	-10	rA:dC	0.120	(0.103, 0.136)		0.204	0.201	40	70
B3GAT3_-_62389197.23-P1P2_215	B3GAT3_-_62389197.23-P1P2	B3GAT3	GCCGCGGTGCCTTCTATAGA	-10	rC:dC	0.064	(0.053, 0.075)		0.204	0.165	30	70
B3GAT3_-_62389197.23-P1P2_218	B3GAT3_-_62389197.23-P1P2	B3GAT3	GCCGCGGTGCTTTCTATAGA	-10	rU:dC	0.063	(0.049, 0.077)		0.204	0.165	50	50
B3GAT3_-_62389197.23-P1P2_220	B3GAT3_-_62389197.23-P1P2	B3GAT3	GCCGCGGTGCGATCTATAGA	-9	rA:dA	0.087	(0.072, 0.102)		0.191	0.182	50	70
B3GAT3_-_62389197.23-P1P2_223	B3GAT3_-_62389197.23-P1P2	B3GAT3	GCCGCGGTGCGGTCTATAGA	-9	rG:dA	0.258	(0.222, 0.294)		0.191	0.200	40	60
B3GAT3_-_62389197.23-P1P2_226	B3GAT3_-_62389197.23-P1P2	B3GAT3	GCCGCGGTGCGCTCTATAGA	-9	rC:dA	0.301	(0.273, 0.330)		0.191	0.225	50	70
B3GAT3_-_62389197.23-P1P2_232	B3GAT3_-_62389197.23-P1P2	B3GAT3	GCCGCGGTGCGTACTATAGA	-8	rA:dA	0.086	(0.067, 0.106)		0.181	0.182	50	70
B3GAT3_-_62389197.23-P1P2_235	B3GAT3_-_62389197.23-P1P2	B3GAT3	GCCGCGGTGCGTGCTATAGA	-8	rG:dA	0.172	(0.151, 0.193)		0.181	0.200	50	50
B3GAT3_-_62389197.23-P1P2_238	B3GAT3_-_62389197.23-P1P2	B3GAT3	GCCGCGGTGCGTCCTATAGA	-8	rC:dA	0.278	(0.247, 0.308)		0.181	0.225	50	50
B3GAT3_-_62389197.23-P1P2_245	B3GAT3_-_62389197.23-P1P2	B3GAT3	GCCGCGGTGCGTTATATAGA	-7	rA:dG	0.008	(-0.004, 0.021)		0.120	0.164	50	70
B3GAT3_-_62389197.23-P1P2_248	B3GAT3_-_62389197.23-P1P2	B3GAT3	GCCGCGGTGCGTTGTATAGA	-7	rG:dG	0.037	(0.026, 0.049)		0.120	0.212	50	70
B3GAT3_-_62389197.23-P1P2_253	B3GAT3_-_62389197.23-P1P2	B3GAT3	GCCGCGGTGCGTTTTATAGA	-7	rU:dG	0.030	(0.016, 0.044)		0.120	0.192	40	60
B3GAT3_-_62389197.23-P1P2_256	B3GAT3_-_62389197.23-P1P2	B3GAT3	GCCGCGGTGCGTTCAATAGA	-6	rA:dA	0.068	(0.052, 0.084)		0.139	0.182	40	70
B3GAT3_-_62389197.23-P1P2_259	B3GAT3_-_62389197.23-P1P2	B3GAT3	GCCGCGGTGCGTTCGATAGA	-6	rG:dA	0.054	(0.043, 0.064)		0.139	0.200	70	80
B3GAT3_-_62389197.23-P1P2_262	B3GAT3_-_62389197.23-P1P2	B3GAT3	GCCGCGGTGCGTTCCATAGA	-6	rC:dA	0.166	(0.147, 0.185)		0.139	0.225	40	60
B3GAT3_-_62389197.23-P1P2_273	B3GAT3_-_62389197.23-P1P2	B3GAT3	GCCGCGGTGCGTTCTGTAGA	-5	rG:dT	0.379	(0.346, 0.412)		0.130	0.235	40	50
B3GAT3_-_62389197.23-P1P2_276	B3GAT3_-_62389197.23-P1P2	B3GAT3	GCCGCGGTGCGTTCTCTAGA	-5	rC:dT	0.100	(0.083, 0.118)		0.130	0.209	40	60
B3GAT3_-_62389197.23-P1P2_279	B3GAT3_-_62389197.23-P1P2	B3GAT3	GCCGCGGTGCGTTCTTTAGA	-5	rU:dT	0.070	(0.054, 0.087)		0.130	0.186	40	50
B3GAT3_-_62389197.23-P1P2_280	B3GAT3_-_62389197.23-P1P2	B3GAT3	GCCGCGGTGCGTTCTAAAGA	-4	rA:dA	0.113	(0.090, 0.135)		0.147	0.182	50	60
B3GAT3_-_62389197.23-P1P2_283	B3GAT3_-_62389197.23-P1P2	B3GAT3	GCCGCGGTGCGTTCTAGAGA	-4	rG:dA	0.233	(0.205, 0.261)		0.147	0.200	40	60
B3GAT3_-_62389197.23-P1P2_286	B3GAT3_-_62389197.23-P1P2	B3GAT3	GCCGCGGTGCGTTCTACAGA	-4	rC:dA	0.131	(0.110, 0.152)		0.147	0.225	40	60
B3GAT3_-_62389197.23-P1P2_297	B3GAT3_-_62389197.23-P1P2	B3GAT3	GCCGCGGTGCGTTCTATGGA	-3	rG:dT	0.501	(0.470, 0.532)		0.116	0.235	50	60
B3GAT3_-_62389197.23-P1P2_300	B3GAT3_-_62389197.23-P1P2	B3GAT3	GCCGCGGTGCGTTCTATCGA	-3	rC:dT	0.065	(0.051, 0.079)		0.116	0.209	60	70
B3GAT3_-_62389197.23-P1P2_303	B3GAT3_-_62389197.23-P1P2	B3GAT3	GCCGCGGTGCGTTCTATTGA	-3	rU:dT	0.073	(0.057, 0.089)		0.116	0.186	50	60
B3GAT3_-_62389197.23-P1P2_306	B3GAT3_-_62389197.23-P1P2	B3GAT3	GCCGCGGTGCGTTCTATAAA	-2	rA:dC	0.019	(0.008, 0.030)		0.113	0.201	50	70
B3GAT3_-_62389197.23-P1P2_311	B3GAT3_-_62389197.23-P1P2	B3GAT3	GCCGCGGTGCGTTCTATACA	-2	rC:dC	0.007	(-0.004, 0.018)		0.113	0.165	50	70
B3GAT3_-_62389197.23-P1P2_314	B3GAT3_-_62389197.23-P1P2	B3GAT3	GCCGCGGTGCGTTCTATATA	-2	rU:dC	0.009	(-0.002, 0.019)		0.113	0.165	50	60
B3GAT3_-_62389197.23-P1P2_321	B3GAT3_-_62389197.23-P1P2	B3GAT3	GCCGCGGTGCGTTCTATAGG	-1	rG:dT	0.298	(0.268, 0.329)		0.105	0.235	50	60
B3GAT3_-_62389197.23-P1P2_324	B3GAT3_-_62389197.23-P1P2	B3GAT3	GCCGCGGTGCGTTCTATAGC	-1	rC:dT	0.033	(0.018, 0.048)		0.105	0.209	50	50
B3GAT3_-_62389197.23-P1P2_327	B3GAT3_-_62389197.23-P1P2	B3GAT3	GCCGCGGTGCGTTCTATAGT	-1	rU:dT	0.050	(0.036, 0.065)		0.105	0.186	60	60
B3GAT3_-_62389247.23-P1P2	B3GAT3_-_62389247.23-P1P2	B3GAT3	GGGAGGGCCGAGCGGATGAA			1.000					30	40
B3GAT3_-_62389247.23-P1P2_102	B3GAT3_-_62389247.23-P1P2	B3GAT3	GAGAGGGCCGAGCGGATGAA	-19	rA:dC	0.915	(0.877, 0.953)		0.260	0.201	30	30
B3GAT3_-_62389247.23-P1P2_107	B3GAT3_-_62389247.23-P1P2	B3GAT3	GCGAGGGCCGAGCGGATGAA	-19	rC:dC	0.920	(0.890, 0.950)		0.260	0.165	30	40
B3GAT3_-_62389247.23-P1P2_110	B3GAT3_-_62389247.23-P1P2	B3GAT3	GTGAGGGCCGAGCGGATGAA	-19	rU:dC	0.906	(0.872, 0.939)		0.260	0.165	40	40
B3GAT3_-_62389247.23-P1P2_114	B3GAT3_-_62389247.23-P1P2	B3GAT3	GGAAGGGCCGAGCGGATGAA	-18	rA:dC	0.880	(0.836, 0.925)		0.218	0.201	30	30
B3GAT3_-_62389247.23-P1P2_119	B3GAT3_-_62389247.23-P1P2	B3GAT3	GGCAGGGCCGAGCGGATGAA	-18	rC:dC	0.935	(0.896, 0.974)		0.218	0.165	40	40
B3GAT3_-_62389247.23-P1P2_122	B3GAT3_-_62389247.23-P1P2	B3GAT3	GGTAGGGCCGAGCGGATGAA	-18	rU:dC	0.912	(0.874, 0.950)		0.218	0.165	40	40
B3GAT3_-_62389247.23-P1P2_129	B3GAT3_-_62389247.23-P1P2	B3GAT3	GGGGGGGCCGAGCGGATGAA	-17	rG:dT	0.981	(0.941, 1.022)		0.274	0.235	40	40
B3GAT3_-_62389247.23-P1P2_132	B3GAT3_-_62389247.23-P1P2	B3GAT3	GGGCGGGCCGAGCGGATGAA	-17	rC:dT	0.870	(0.829, 0.911)		0.274	0.209	40	50
B3GAT3_-_62389247.23-P1P2_135	B3GAT3_-_62389247.23-P1P2	B3GAT3	GGGTGGGCCGAGCGGATGAA	-17	rU:dT	0.817	(0.776, 0.859)		0.274	0.186	40	50
B3GAT3_-_62389247.23-P1P2_138	B3GAT3_-_62389247.23-P1P2	B3GAT3	GGGAAGGCCGAGCGGATGAA	-16	rA:dC	0.490	(0.448, 0.532)		0.261	0.201	40	50
B3GAT3_-_62389247.23-P1P2_143	B3GAT3_-_62389247.23-P1P2	B3GAT3	GGGACGGCCGAGCGGATGAA	-16	rC:dC	0.448	(0.409, 0.486)		0.261	0.165	40	50
B3GAT3_-_62389247.23-P1P2_146	B3GAT3_-_62389247.23-P1P2	B3GAT3	GGGATGGCCGAGCGGATGAA	-16	rU:dC	0.401	(0.364, 0.437)		0.261	0.165	30	50
B3GAT3_-_62389247.23-P1P2_150	B3GAT3_-_62389247.23-P1P2	B3GAT3	GGGAGAGCCGAGCGGATGAA	-15	rA:dC	0.401	(0.363, 0.438)		0.223	0.201	40	50
B3GAT3_-_62389247.23-P1P2_155	B3GAT3_-_62389247.23-P1P2	B3GAT3	GGGAGCGCCGAGCGGATGAA	-15	rC:dC	0.306	(0.264, 0.347)		0.223	0.165	40	40
B3GAT3_-_62389247.23-P1P2_158	B3GAT3_-_62389247.23-P1P2	B3GAT3	GGGAGTGCCGAGCGGATGAA	-15	rU:dC	0.325	(0.287, 0.363)		0.223	0.165	40	50
B3GAT3_-_62389247.23-P1P2_162	B3GAT3_-_62389247.23-P1P2	B3GAT3	GGGAGGACCGAGCGGATGAA	-14	rA:dC	0.429	(0.395, 0.462)		0.256	0.201	30	40
B3GAT3_-_62389247.23-P1P2_167	B3GAT3_-_62389247.23-P1P2	B3GAT3	GGGAGGCCCGAGCGGATGAA	-14	rC:dC	0.269	(0.232, 0.305)		0.256	0.165	30	50
B3GAT3_-_62389247.23-P1P2_170	B3GAT3_-_62389247.23-P1P2	B3GAT3	GGGAGGTCCGAGCGGATGAA	-14	rU:dC	0.359	(0.322, 0.396)		0.256	0.165	40	50
B3GAT3_-_62389247.23-P1P2_173	B3GAT3_-_62389247.23-P1P2	B3GAT3	GGGAGGGACGAGCGGATGAA	-13	rA:dG	0.445	(0.405, 0.484)		0.259	0.164	20	50
B3GAT3_-_62389247.23-P1P2_176	B3GAT3_-_62389247.23-P1P2	B3GAT3	GGGAGGGGCGAGCGGATGAA	-13	rG:dG	0.557	(0.523, 0.591)		0.259	0.212	30	40
B3GAT3_-_62389247.23-P1P2_181	B3GAT3_-_62389247.23-P1P2	B3GAT3	GGGAGGGTCGAGCGGATGAA	-13	rU:dG	0.656	(0.620, 0.692)		0.259	0.192	30	50
B3GAT3_-_62389247.23-P1P2_185	B3GAT3_-_62389247.23-P1P2	B3GAT3	GGGAGGGCAGAGCGGATGAA	-12	rA:dG	0.386	(0.344, 0.429)		0.259	0.164	30	40
B3GAT3_-_62389247.23-P1P2_188	B3GAT3_-_62389247.23-P1P2	B3GAT3	GGGAGGGCGGAGCGGATGAA	-12	rG:dG	0.547	(0.508, 0.586)		0.259	0.212	30	50
B3GAT3_-_62389247.23-P1P2_193	B3GAT3_-_62389247.23-P1P2	B3GAT3	GGGAGGGCTGAGCGGATGAA	-12	rU:dG	0.611	(0.573, 0.649)		0.259	0.192	20	50
B3GAT3_-_62389247.23-P1P2_198	B3GAT3_-_62389247.23-P1P2	B3GAT3	GGGAGGGCCAAGCGGATGAA	-11	rA:dC	0.100	(0.082, 0.118)		0.242	0.201	30	50
B3GAT3_-_62389247.23-P1P2_203	B3GAT3_-_62389247.23-P1P2	B3GAT3	GGGAGGGCCCAGCGGATGAA	-11	rC:dC	0.017	(0.005, 0.028)		0.242	0.165	20	50
B3GAT3_-_62389247.23-P1P2_206	B3GAT3_-_62389247.23-P1P2	B3GAT3	GGGAGGGCCTAGCGGATGAA	-11	rU:dC	0.043	(0.028, 0.059)		0.242	0.165	30	40
B3GAT3_-_62389247.23-P1P2_213	B3GAT3_-_62389247.23-P1P2	B3GAT3	GGGAGGGCCGGGCGGATGAA	-10	rG:dT	0.709	(0.678, 0.741)		0.204	0.235	30	50
B3GAT3_-_62389247.23-P1P2_216	B3GAT3_-_62389247.23-P1P2	B3GAT3	GGGAGGGCCGCGCGGATGAA	-10	rC:dT	0.106	(0.083, 0.130)		0.204	0.209	40	40
B3GAT3_-_62389247.23-P1P2_219	B3GAT3_-_62389247.23-P1P2	B3GAT3	GGGAGGGCCGTGCGGATGAA	-10	rU:dT	0.182	(0.153, 0.211)		0.204	0.186	40	40
B3GAT3_-_62389247.23-P1P2_222	B3GAT3_-_62389247.23-P1P2	B3GAT3	GGGAGGGCCGAACGGATGAA	-9	rA:dC	0.024	(0.013, 0.036)		0.191	0.201	20	50
B3GAT3_-_62389247.23-P1P2_227	B3GAT3_-_62389247.23-P1P2	B3GAT3	GGGAGGGCCGACCGGATGAA	-9	rC:dC	0.014	(0.004, 0.024)		0.191	0.165	40	40
B3GAT3_-_62389247.23-P1P2_230	B3GAT3_-_62389247.23-P1P2	B3GAT3	GGGAGGGCCGATCGGATGAA	-9	rU:dC	0.005	(-0.005, 0.016)		0.191	0.165	40	40
B3GAT3_-_62389247.23-P1P2_233	B3GAT3_-_62389247.23-P1P2	B3GAT3	GGGAGGGCCGAGAGGATGAA	-8	rA:dG	0.039	(0.021, 0.058)		0.181	0.164	20	20
B3GAT3_-_62389247.23-P1P2_236	B3GAT3_-_62389247.23-P1P2	B3GAT3	GGGAGGGCCGAGGGGATGAA	-8	rG:dG	0.301	(0.262, 0.340)		0.181	0.212	20	40
B3GAT3_-_62389247.23-P1P2_241	B3GAT3_-_62389247.23-P1P2	B3GAT3	GGGAGGGCCGAGTGGATGAA	-8	rU:dG	0.312	(0.276, 0.348)		0.181	0.192	30	40
B3GAT3_-_62389247.23-P1P2_246	B3GAT3_-_62389247.23-P1P2	B3GAT3	GGGAGGGCCGAGCAGATGAA	-7	rA:dC	0.062	(0.048, 0.076)		0.120	0.201	40	50
B3GAT3_-_62389247.23-P1P2_251	B3GAT3_-_62389247.23-P1P2	B3GAT3	GGGAGGGCCGAGCCGATGAA	-7	rC:dC	0.012	(0.002, 0.023)		0.120	0.165	40	40
B3GAT3_-_62389247.23-P1P2_254	B3GAT3_-_62389247.23-P1P2	B3GAT3	GGGAGGGCCGAGCTGATGAA	-7	rU:dC	-0.001	(-0.014, 0.012)		0.120	0.165	30	40
B3GAT3_-_62389247.23-P1P2_258	B3GAT3_-_62389247.23-P1P2	B3GAT3	GGGAGGGCCGAGCGAATGAA	-6	rA:dC	0.093	(0.071, 0.114)		0.139	0.201	30	40
B3GAT3_-_62389247.23-P1P2_263	B3GAT3_-_62389247.23-P1P2	B3GAT3	GGGAGGGCCGAGCGCATGAA	-6	rC:dC	0.013	(0.002, 0.023)		0.139	0.165	40	60
B3GAT3_-_62389247.23-P1P2_266	B3GAT3_-_62389247.23-P1P2	B3GAT3	GGGAGGGCCGAGCGTATGAA	-6	rU:dC	0.014	(0.002, 0.025)		0.139	0.165	40	50
B3GAT3_-_62389247.23-P1P2_273	B3GAT3_-_62389247.23-P1P2	B3GAT3	GGGAGGGCCGAGCGGGTGAA	-5	rG:dT	0.307	(0.283, 0.330)		0.130	0.235	40	50
B3GAT3_-_62389247.23-P1P2_276	B3GAT3_-_62389247.23-P1P2	B3GAT3	GGGAGGGCCGAGCGGCTGAA	-5	rC:dT	0.059	(0.041, 0.076)		0.130	0.209	30	40
B3GAT3_-_62389247.23-P1P2_279	B3GAT3_-_62389247.23-P1P2	B3GAT3	GGGAGGGCCGAGCGGTTGAA	-5	rU:dT	0.055	(0.037, 0.072)		0.130	0.186	50	50
B3GAT3_-_62389247.23-P1P2_280	B3GAT3_-_62389247.23-P1P2	B3GAT3	GGGAGGGCCGAGCGGAAGAA	-4	rA:dA	0.108	(0.090, 0.126)		0.147	0.182	30	40
B3GAT3_-_62389247.23-P1P2_283	B3GAT3_-_62389247.23-P1P2	B3GAT3	GGGAGGGCCGAGCGGAGGAA	-4	rG:dA	0.233	(0.211, 0.255)		0.147	0.200	40	40
B3GAT3_-_62389247.23-P1P2_286	B3GAT3_-_62389247.23-P1P2	B3GAT3	GGGAGGGCCGAGCGGACGAA	-4	rC:dA	0.073	(0.059, 0.087)		0.147	0.225	40	50
B3GAT3_-_62389247.23-P1P2_294	B3GAT3_-_62389247.23-P1P2	B3GAT3	GGGAGGGCCGAGCGGATAAA	-3	rA:dC	0.004	(-0.009, 0.016)		0.116	0.201	40	60
B3GAT3_-_62389247.23-P1P2_299	B3GAT3_-_62389247.23-P1P2	B3GAT3	GGGAGGGCCGAGCGGATCAA	-3	rC:dC	0.012	(0.001, 0.024)		0.116	0.165	30	50
B3GAT3_-_62389247.23-P1P2_302	B3GAT3_-_62389247.23-P1P2	B3GAT3	GGGAGGGCCGAGCGGATTAA	-3	rU:dC	0.004	(-0.008, 0.016)		0.116	0.165	40	40
B3GAT3_-_62389247.23-P1P2_309	B3GAT3_-_62389247.23-P1P2	B3GAT3	GGGAGGGCCGAGCGGATGGA	-2	rG:dT	0.317	(0.300, 0.333)		0.113	0.235	30	40
B3GAT3_-_62389247.23-P1P2_312	B3GAT3_-_62389247.23-P1P2	B3GAT3	GGGAGGGCCGAGCGGATGCA	-2	rC:dT	0.037	(0.024, 0.051)		0.113	0.209	30	50
B3GAT3_-_62389247.23-P1P2_315	B3GAT3_-_62389247.23-P1P2	B3GAT3	GGGAGGGCCGAGCGGATGTA	-2	rU:dT	0.060	(0.044, 0.075)		0.113	0.186	40	60
B3GAT3_-_62389247.23-P1P2_321	B3GAT3_-_62389247.23-P1P2	B3GAT3	GGGAGGGCCGAGCGGATGAG	-1	rG:dT	0.219	(0.200, 0.239)		0.105	0.235	40	50
B3GAT3_-_62389247.23-P1P2_324	B3GAT3_-_62389247.23-P1P2	B3GAT3	GGGAGGGCCGAGCGGATGAC	-1	rC:dT	0.027	(0.014, 0.040)		0.105	0.209	40	50
B3GAT3_-_62389247.23-P1P2_327	B3GAT3_-_62389247.23-P1P2	B3GAT3	GGGAGGGCCGAGCGGATGAT	-1	rU:dT	0.028	(0.015, 0.040)		0.105	0.186	40	40
B3GAT3_-_62389288.23-P1P2	B3GAT3_-_62389288.23-P1P2	B3GAT3	GCCCAGGGCGGGATGCACGG			1.000					40	40
B3GAT3_-_62389288.23-P1P2_101	B3GAT3_-_62389288.23-P1P2	B3GAT3	GACCAGGGCGGGATGCACGG	-19	rA:dG	0.846	(0.810, 0.881)		0.260	0.164	40	40
B3GAT3_-_62389288.23-P1P2_104	B3GAT3_-_62389288.23-P1P2	B3GAT3	GGCCAGGGCGGGATGCACGG	-19	rG:dG	0.857	(0.821, 0.893)		0.260	0.212	30	30
B3GAT3_-_62389288.23-P1P2_109	B3GAT3_-_62389288.23-P1P2	B3GAT3	GTCCAGGGCGGGATGCACGG	-19	rU:dG	0.712	(0.680, 0.744)		0.260	0.192	40	40
B3GAT3_-_62389288.23-P1P2_113	B3GAT3_-_62389288.23-P1P2	B3GAT3	GCACAGGGCGGGATGCACGG	-18	rA:dG	0.801	(0.766, 0.835)		0.218	0.164	30	50
B3GAT3_-_62389288.23-P1P2_116	B3GAT3_-_62389288.23-P1P2	B3GAT3	GCGCAGGGCGGGATGCACGG	-18	rG:dG	0.826	(0.790, 0.863)		0.218	0.212	40	50
B3GAT3_-_62389288.23-P1P2_121	B3GAT3_-_62389288.23-P1P2	B3GAT3	GCTCAGGGCGGGATGCACGG	-18	rU:dG	0.741	(0.706, 0.776)		0.218	0.192	40	40
B3GAT3_-_62389288.23-P1P2_125	B3GAT3_-_62389288.23-P1P2	B3GAT3	GCCAAGGGCGGGATGCACGG	-17	rA:dG	0.669	(0.631, 0.708)		0.274	0.164	40	50
B3GAT3_-_62389288.23-P1P2_128	B3GAT3_-_62389288.23-P1P2	B3GAT3	GCCGAGGGCGGGATGCACGG	-17	rG:dG	0.722	(0.682, 0.762)		0.274	0.212	40	50
B3GAT3_-_62389288.23-P1P2_133	B3GAT3_-_62389288.23-P1P2	B3GAT3	GCCTAGGGCGGGATGCACGG	-17	rU:dG	0.671	(0.630, 0.713)		0.274	0.192	40	50
B3GAT3_-_62389288.23-P1P2_141	B3GAT3_-_62389288.23-P1P2	B3GAT3	GCCCGGGGCGGGATGCACGG	-16	rG:dT	0.824	(0.787, 0.861)		0.261	0.235	40	40
B3GAT3_-_62389288.23-P1P2_144	B3GAT3_-_62389288.23-P1P2	B3GAT3	GCCCCGGGCGGGATGCACGG	-16	rC:dT	0.711	(0.674, 0.748)		0.261	0.209	40	50
B3GAT3_-_62389288.23-P1P2_147	B3GAT3_-_62389288.23-P1P2	B3GAT3	GCCCTGGGCGGGATGCACGG	-16	rU:dT	0.676	(0.642, 0.711)		0.261	0.186	30	50
B3GAT3_-_62389288.23-P1P2_150	B3GAT3_-_62389288.23-P1P2	B3GAT3	GCCCAAGGCGGGATGCACGG	-15	rA:dC	0.429	(0.390, 0.468)		0.223	0.201	50	50
B3GAT3_-_62389288.23-P1P2_155	B3GAT3_-_62389288.23-P1P2	B3GAT3	GCCCACGGCGGGATGCACGG	-15	rC:dC	0.419	(0.379, 0.460)		0.223	0.165	50	50
B3GAT3_-_62389288.23-P1P2_158	B3GAT3_-_62389288.23-P1P2	B3GAT3	GCCCATGGCGGGATGCACGG	-15	rU:dC	0.407	(0.362, 0.451)		0.223	0.165	40	50
B3GAT3_-_62389288.23-P1P2_162	B3GAT3_-_62389288.23-P1P2	B3GAT3	GCCCAGAGCGGGATGCACGG	-14	rA:dC	0.367	(0.330, 0.404)		0.256	0.201	50	50
B3GAT3_-_62389288.23-P1P2_167	B3GAT3_-_62389288.23-P1P2	B3GAT3	GCCCAGCGCGGGATGCACGG	-14	rC:dC	0.307	(0.262, 0.353)		0.256	0.165	40	50
B3GAT3_-_62389288.23-P1P2_170	B3GAT3_-_62389288.23-P1P2	B3GAT3	GCCCAGTGCGGGATGCACGG	-14	rU:dC	0.340	(0.291, 0.389)		0.256	0.165	40	50
B3GAT3_-_62389288.23-P1P2_174	B3GAT3_-_62389288.23-P1P2	B3GAT3	GCCCAGGACGGGATGCACGG	-13	rA:dC	0.335	(0.299, 0.372)		0.259	0.201	40	50
B3GAT3_-_62389288.23-P1P2_179	B3GAT3_-_62389288.23-P1P2	B3GAT3	GCCCAGGCCGGGATGCACGG	-13	rC:dC	0.184	(0.158, 0.211)		0.259	0.165	40	40
B3GAT3_-_62389288.23-P1P2_182	B3GAT3_-_62389288.23-P1P2	B3GAT3	GCCCAGGTCGGGATGCACGG	-13	rU:dC	0.295	(0.260, 0.329)		0.259	0.165	40	50
B3GAT3_-_62389288.23-P1P2_185	B3GAT3_-_62389288.23-P1P2	B3GAT3	GCCCAGGGAGGGATGCACGG	-12	rA:dG	0.358	(0.329, 0.387)		0.259	0.164	30	40
B3GAT3_-_62389288.23-P1P2_188	B3GAT3_-_62389288.23-P1P2	B3GAT3	GCCCAGGGGGGGATGCACGG	-12	rG:dG	0.492	(0.465, 0.518)		0.259	0.212	30	40
B3GAT3_-_62389288.23-P1P2_193	B3GAT3_-_62389288.23-P1P2	B3GAT3	GCCCAGGGTGGGATGCACGG	-12	rU:dG	0.471	(0.439, 0.504)		0.259	0.192	20	50
B3GAT3_-_62389288.23-P1P2_198	B3GAT3_-_62389288.23-P1P2	B3GAT3	GCCCAGGGCAGGATGCACGG	-11	rA:dC	0.127	(0.104, 0.150)		0.242	0.201	30	40
B3GAT3_-_62389288.23-P1P2_203	B3GAT3_-_62389288.23-P1P2	B3GAT3	GCCCAGGGCCGGATGCACGG	-11	rC:dC	0.040	(0.025, 0.054)		0.242	0.165	30	40
B3GAT3_-_62389288.23-P1P2_206	B3GAT3_-_62389288.23-P1P2	B3GAT3	GCCCAGGGCTGGATGCACGG	-11	rU:dC	0.059	(0.040, 0.078)		0.242	0.165	30	50
B3GAT3_-_62389288.23-P1P2_210	B3GAT3_-_62389288.23-P1P2	B3GAT3	GCCCAGGGCGAGATGCACGG	-10	rA:dC	0.074	(0.057, 0.092)		0.204	0.201	50	60
B3GAT3_-_62389288.23-P1P2_215	B3GAT3_-_62389288.23-P1P2	B3GAT3	GCCCAGGGCGCGATGCACGG	-10	rC:dC	0.009	(-0.003, 0.020)		0.204	0.165	40	40
B3GAT3_-_62389288.23-P1P2_218	B3GAT3_-_62389288.23-P1P2	B3GAT3	GCCCAGGGCGTGATGCACGG	-10	rU:dC	0.022	(0.008, 0.036)		0.204	0.165	40	50
B3GAT3_-_62389288.23-P1P2_222	B3GAT3_-_62389288.23-P1P2	B3GAT3	GCCCAGGGCGGAATGCACGG	-9	rA:dC	0.059	(0.046, 0.073)		0.191	0.201	50	60
B3GAT3_-_62389288.23-P1P2_227	B3GAT3_-_62389288.23-P1P2	B3GAT3	GCCCAGGGCGGCATGCACGG	-9	rC:dC	0.023	(0.013, 0.033)		0.191	0.165	40	60
B3GAT3_-_62389288.23-P1P2_230	B3GAT3_-_62389288.23-P1P2	B3GAT3	GCCCAGGGCGGTATGCACGG	-9	rU:dC	0.030	(0.019, 0.041)		0.191	0.165	30	50
B3GAT3_-_62389288.23-P1P2_237	B3GAT3_-_62389288.23-P1P2	B3GAT3	GCCCAGGGCGGGGTGCACGG	-8	rG:dT	0.427	(0.405, 0.450)		0.181	0.235	30	30
B3GAT3_-_62389288.23-P1P2_240	B3GAT3_-_62389288.23-P1P2	B3GAT3	GCCCAGGGCGGGCTGCACGG	-8	rC:dT	0.117	(0.101, 0.133)		0.181	0.209	30	40
B3GAT3_-_62389288.23-P1P2_243	B3GAT3_-_62389288.23-P1P2	B3GAT3	GCCCAGGGCGGGTTGCACGG	-8	rU:dT	0.132	(0.113, 0.152)		0.181	0.186	40	50
B3GAT3_-_62389288.23-P1P2_244	B3GAT3_-_62389288.23-P1P2	B3GAT3	GCCCAGGGCGGGAAGCACGG	-7	rA:dA	0.111	(0.096, 0.125)		0.120	0.182	30	30
B3GAT3_-_62389288.23-P1P2_247	B3GAT3_-_62389288.23-P1P2	B3GAT3	GCCCAGGGCGGGAGGCACGG	-7	rG:dA	0.161	(0.150, 0.173)		0.120	0.200	30	40
B3GAT3_-_62389288.23-P1P2_250	B3GAT3_-_62389288.23-P1P2	B3GAT3	GCCCAGGGCGGGACGCACGG	-7	rC:dA	0.139	(0.126, 0.152)		0.120	0.225	30	30
B3GAT3_-_62389288.23-P1P2_258	B3GAT3_-_62389288.23-P1P2	B3GAT3	GCCCAGGGCGGGATACACGG	-6	rA:dC	0.142	(0.123, 0.162)		0.139	0.201	40	70
B3GAT3_-_62389288.23-P1P2_263	B3GAT3_-_62389288.23-P1P2	B3GAT3	GCCCAGGGCGGGATCCACGG	-6	rC:dC	0.073	(0.061, 0.086)		0.139	0.165	30	50
B3GAT3_-_62389288.23-P1P2_266	B3GAT3_-_62389288.23-P1P2	B3GAT3	GCCCAGGGCGGGATTCACGG	-6	rU:dC	0.060	(0.047, 0.074)		0.139	0.165	40	60
B3GAT3_-_62389288.23-P1P2_269	B3GAT3_-_62389288.23-P1P2	B3GAT3	GCCCAGGGCGGGATGAACGG	-5	rA:dG	0.068	(0.054, 0.082)		0.130	0.164	40	60
B3GAT3_-_62389288.23-P1P2_272	B3GAT3_-_62389288.23-P1P2	B3GAT3	GCCCAGGGCGGGATGGACGG	-5	rG:dG	0.117	(0.103, 0.131)		0.130	0.212	30	50
B3GAT3_-_62389288.23-P1P2_277	B3GAT3_-_62389288.23-P1P2	B3GAT3	GCCCAGGGCGGGATGTACGG	-5	rU:dG	0.093	(0.079, 0.107)		0.130	0.192	40	40
B3GAT3_-_62389288.23-P1P2_285	B3GAT3_-_62389288.23-P1P2	B3GAT3	GCCCAGGGCGGGATGCGCGG	-4	rG:dT	0.326	(0.307, 0.345)		0.147	0.235	30	30
B3GAT3_-_62389288.23-P1P2_288	B3GAT3_-_62389288.23-P1P2	B3GAT3	GCCCAGGGCGGGATGCCCGG	-4	rC:dT	0.095	(0.079, 0.111)		0.147	0.209	40	40
B3GAT3_-_62389288.23-P1P2_291	B3GAT3_-_62389288.23-P1P2	B3GAT3	GCCCAGGGCGGGATGCTCGG	-4	rU:dT	0.091	(0.075, 0.107)		0.147	0.186	40	40
B3GAT3_-_62389288.23-P1P2_293	B3GAT3_-_62389288.23-P1P2	B3GAT3	GCCCAGGGCGGGATGCAAGG	-3	rA:dG	0.050	(0.037, 0.062)		0.116	0.164	40	50
B3GAT3_-_62389288.23-P1P2_296	B3GAT3_-_62389288.23-P1P2	B3GAT3	GCCCAGGGCGGGATGCAGGG	-3	rG:dG	0.130	(0.114, 0.145)		0.116	0.212	30	30
B3GAT3_-_62389288.23-P1P2_301	B3GAT3_-_62389288.23-P1P2	B3GAT3	GCCCAGGGCGGGATGCATGG	-3	rU:dG	0.097	(0.082, 0.111)		0.116	0.192	30	50
B3GAT3_-_62389288.23-P1P2_306	B3GAT3_-_62389288.23-P1P2	B3GAT3	GCCCAGGGCGGGATGCACAG	-2	rA:dC	0.055	(0.044, 0.065)		0.113	0.201	30	30
B3GAT3_-_62389288.23-P1P2_311	B3GAT3_-_62389288.23-P1P2	B3GAT3	GCCCAGGGCGGGATGCACCG	-2	rC:dC	0.040	(0.029, 0.050)		0.113	0.165	40	40
B3GAT3_-_62389288.23-P1P2_314	B3GAT3_-_62389288.23-P1P2	B3GAT3	GCCCAGGGCGGGATGCACTG	-2	rU:dC	0.038	(0.028, 0.048)		0.113	0.165	30	30
B3GAT3_-_62389288.23-P1P2_318	B3GAT3_-_62389288.23-P1P2	B3GAT3	GCCCAGGGCGGGATGCACGA	-1	rA:dC	0.050	(0.037, 0.062)		0.105	0.201	30	40
B3GAT3_-_62389288.23-P1P2_323	B3GAT3_-_62389288.23-P1P2	B3GAT3	GCCCAGGGCGGGATGCACGC	-1	rC:dC	0.036	(0.026, 0.046)		0.105	0.165	30	30
B3GAT3_-_62389288.23-P1P2_326	B3GAT3_-_62389288.23-P1P2	B3GAT3	GCCCAGGGCGGGATGCACGT	-1	rU:dC	0.035	(0.025, 0.045)		0.105	0.165	40	60
B3GAT3_-_62389359.23-P1P2	B3GAT3_-_62389359.23-P1P2	B3GAT3	GGAGCTGTACCAGCGCGTAG			1.000					30	50
B3GAT3_-_62389359.23-P1P2_102	B3GAT3_-_62389359.23-P1P2	B3GAT3	GAAGCTGTACCAGCGCGTAG	-19	rA:dC	0.798	(0.755, 0.841)		0.260	0.201	40	50
B3GAT3_-_62389359.23-P1P2_107	B3GAT3_-_62389359.23-P1P2	B3GAT3	GCAGCTGTACCAGCGCGTAG	-19	rC:dC	0.753	(0.715, 0.790)		0.260	0.165	40	40
B3GAT3_-_62389359.23-P1P2_110	B3GAT3_-_62389359.23-P1P2	B3GAT3	GTAGCTGTACCAGCGCGTAG	-19	rU:dC	0.774	(0.737, 0.810)		0.260	0.165	40	50
B3GAT3_-_62389359.23-P1P2_117	B3GAT3_-_62389359.23-P1P2	B3GAT3	GGGGCTGTACCAGCGCGTAG	-18	rG:dT	0.856	(0.825, 0.887)		0.218	0.235	40	60
B3GAT3_-_62389359.23-P1P2_120	B3GAT3_-_62389359.23-P1P2	B3GAT3	GGCGCTGTACCAGCGCGTAG	-18	rC:dT	0.749	(0.704, 0.793)		0.218	0.209	40	60
B3GAT3_-_62389359.23-P1P2_123	B3GAT3_-_62389359.23-P1P2	B3GAT3	GGTGCTGTACCAGCGCGTAG	-18	rU:dT	0.703	(0.663, 0.744)		0.218	0.186	40	60
B3GAT3_-_62389359.23-P1P2_126	B3GAT3_-_62389359.23-P1P2	B3GAT3	GGAACTGTACCAGCGCGTAG	-17	rA:dC	0.492	(0.454, 0.530)		0.274	0.201	40	60
B3GAT3_-_62389359.23-P1P2_131	B3GAT3_-_62389359.23-P1P2	B3GAT3	GGACCTGTACCAGCGCGTAG	-17	rC:dC	0.499	(0.470, 0.528)		0.274	0.165	40	60
B3GAT3_-_62389359.23-P1P2_134	B3GAT3_-_62389359.23-P1P2	B3GAT3	GGATCTGTACCAGCGCGTAG	-17	rU:dC	0.454	(0.429, 0.479)		0.274	0.165	40	60
B3GAT3_-_62389359.23-P1P2_137	B3GAT3_-_62389359.23-P1P2	B3GAT3	GGAGATGTACCAGCGCGTAG	-16	rA:dG	0.351	(0.320, 0.382)		0.261	0.164	30	60
B3GAT3_-_62389359.23-P1P2_140	B3GAT3_-_62389359.23-P1P2	B3GAT3	GGAGGTGTACCAGCGCGTAG	-16	rG:dG	0.463	(0.430, 0.496)		0.261	0.212	30	50
B3GAT3_-_62389359.23-P1P2_145	B3GAT3_-_62389359.23-P1P2	B3GAT3	GGAGTTGTACCAGCGCGTAG	-16	rU:dG	0.417	(0.382, 0.452)		0.261	0.192	20	60
B3GAT3_-_62389359.23-P1P2_148	B3GAT3_-_62389359.23-P1P2	B3GAT3	GGAGCAGTACCAGCGCGTAG	-15	rA:dA	0.423	(0.382, 0.464)		0.223	0.182	20	50
B3GAT3_-_62389359.23-P1P2_151	B3GAT3_-_62389359.23-P1P2	B3GAT3	GGAGCGGTACCAGCGCGTAG	-15	rG:dA	0.564	(0.527, 0.600)		0.223	0.200	30	50
B3GAT3_-_62389359.23-P1P2_154	B3GAT3_-_62389359.23-P1P2	B3GAT3	GGAGCCGTACCAGCGCGTAG	-15	rC:dA	0.543	(0.502, 0.583)		0.223	0.225	30	40
B3GAT3_-_62389359.23-P1P2_162	B3GAT3_-_62389359.23-P1P2	B3GAT3	GGAGCTATACCAGCGCGTAG	-14	rA:dC	0.319	(0.287, 0.351)		0.256	0.201	40	60
B3GAT3_-_62389359.23-P1P2_167	B3GAT3_-_62389359.23-P1P2	B3GAT3	GGAGCTCTACCAGCGCGTAG	-14	rC:dC	0.242	(0.210, 0.274)		0.256	0.165	40	60
B3GAT3_-_62389359.23-P1P2_170	B3GAT3_-_62389359.23-P1P2	B3GAT3	GGAGCTTTACCAGCGCGTAG	-14	rU:dC	0.265	(0.232, 0.298)		0.256	0.165	40	60
B3GAT3_-_62389359.23-P1P2_172	B3GAT3_-_62389359.23-P1P2	B3GAT3	GGAGCTGAACCAGCGCGTAG	-13	rA:dA	0.365	(0.319, 0.410)		0.259	0.182	30	50
B3GAT3_-_62389359.23-P1P2_175	B3GAT3_-_62389359.23-P1P2	B3GAT3	GGAGCTGGACCAGCGCGTAG	-13	rG:dA	0.565	(0.527, 0.603)		0.259	0.200	30	50
B3GAT3_-_62389359.23-P1P2_178	B3GAT3_-_62389359.23-P1P2	B3GAT3	GGAGCTGCACCAGCGCGTAG	-13	rC:dA	0.358	(0.318, 0.398)		0.259	0.225	20	40
B3GAT3_-_62389359.23-P1P2_189	B3GAT3_-_62389359.23-P1P2	B3GAT3	GGAGCTGTGCCAGCGCGTAG	-12	rG:dT	0.738	(0.704, 0.772)		0.259	0.235	30	50
B3GAT3_-_62389359.23-P1P2_192	B3GAT3_-_62389359.23-P1P2	B3GAT3	GGAGCTGTCCCAGCGCGTAG	-12	rC:dT	0.246	(0.211, 0.281)		0.259	0.209	40	40
B3GAT3_-_62389359.23-P1P2_195	B3GAT3_-_62389359.23-P1P2	B3GAT3	GGAGCTGTTCCAGCGCGTAG	-12	rU:dT	0.365	(0.323, 0.406)		0.259	0.186	50	60
B3GAT3_-_62389359.23-P1P2_197	B3GAT3_-_62389359.23-P1P2	B3GAT3	GGAGCTGTAACAGCGCGTAG	-11	rA:dG	0.154	(0.126, 0.183)		0.242	0.164	30	30
B3GAT3_-_62389359.23-P1P2_200	B3GAT3_-_62389359.23-P1P2	B3GAT3	GGAGCTGTAGCAGCGCGTAG	-11	rG:dG	0.417	(0.379, 0.454)		0.242	0.212	40	50
B3GAT3_-_62389359.23-P1P2_205	B3GAT3_-_62389359.23-P1P2	B3GAT3	GGAGCTGTATCAGCGCGTAG	-11	rU:dG	0.405	(0.361, 0.449)		0.242	0.192	40	50
B3GAT3_-_62389359.23-P1P2_209	B3GAT3_-_62389359.23-P1P2	B3GAT3	GGAGCTGTACAAGCGCGTAG	-10	rA:dG	0.023	(0.009, 0.037)		0.204	0.164	50	50
B3GAT3_-_62389359.23-P1P2_212	B3GAT3_-_62389359.23-P1P2	B3GAT3	GGAGCTGTACGAGCGCGTAG	-10	rG:dG	0.176	(0.148, 0.204)		0.204	0.212	50	60
B3GAT3_-_62389359.23-P1P2_217	B3GAT3_-_62389359.23-P1P2	B3GAT3	GGAGCTGTACTAGCGCGTAG	-10	rU:dG	0.271	(0.236, 0.305)		0.204	0.192	50	50
B3GAT3_-_62389359.23-P1P2_225	B3GAT3_-_62389359.23-P1P2	B3GAT3	GGAGCTGTACCGGCGCGTAG	-9	rG:dT	0.643	(0.607, 0.678)		0.191	0.235	50	60
B3GAT3_-_62389359.23-P1P2_228	B3GAT3_-_62389359.23-P1P2	B3GAT3	GGAGCTGTACCCGCGCGTAG	-9	rC:dT	0.143	(0.113, 0.174)		0.191	0.209	40	50
B3GAT3_-_62389359.23-P1P2_231	B3GAT3_-_62389359.23-P1P2	B3GAT3	GGAGCTGTACCTGCGCGTAG	-9	rU:dT	0.140	(0.114, 0.165)		0.191	0.186	50	50
B3GAT3_-_62389359.23-P1P2_234	B3GAT3_-_62389359.23-P1P2	B3GAT3	GGAGCTGTACCAACGCGTAG	-8	rA:dC	0.033	(0.021, 0.044)		0.181	0.201	50	50
B3GAT3_-_62389359.23-P1P2_239	B3GAT3_-_62389359.23-P1P2	B3GAT3	GGAGCTGTACCACCGCGTAG	-8	rC:dC	0.033	(0.023, 0.042)		0.181	0.165	50	50
B3GAT3_-_62389359.23-P1P2_242	B3GAT3_-_62389359.23-P1P2	B3GAT3	GGAGCTGTACCATCGCGTAG	-8	rU:dC	0.014	(0.004, 0.023)		0.181	0.165	50	70
B3GAT3_-_62389359.23-P1P2_245	B3GAT3_-_62389359.23-P1P2	B3GAT3	GGAGCTGTACCAGAGCGTAG	-7	rA:dG	0.035	(0.023, 0.047)		0.120	0.164	40	40
B3GAT3_-_62389359.23-P1P2_248	B3GAT3_-_62389359.23-P1P2	B3GAT3	GGAGCTGTACCAGGGCGTAG	-7	rG:dG	0.105	(0.090, 0.120)		0.120	0.212	40	40
B3GAT3_-_62389359.23-P1P2_253	B3GAT3_-_62389359.23-P1P2	B3GAT3	GGAGCTGTACCAGTGCGTAG	-7	rU:dG	0.061	(0.041, 0.080)		0.120	0.192	50	50
B3GAT3_-_62389359.23-P1P2_258	B3GAT3_-_62389359.23-P1P2	B3GAT3	GGAGCTGTACCAGCACGTAG	-6	rA:dC	0.119	(0.097, 0.141)		0.139	0.201	30	60
B3GAT3_-_62389359.23-P1P2_263	B3GAT3_-_62389359.23-P1P2	B3GAT3	GGAGCTGTACCAGCCCGTAG	-6	rC:dC	0.070	(0.057, 0.084)		0.139	0.165	30	30
B3GAT3_-_62389359.23-P1P2_266	B3GAT3_-_62389359.23-P1P2	B3GAT3	GGAGCTGTACCAGCTCGTAG	-6	rU:dC	0.040	(0.029, 0.052)		0.139	0.165	50	60
B3GAT3_-_62389359.23-P1P2_269	B3GAT3_-_62389359.23-P1P2	B3GAT3	GGAGCTGTACCAGCGAGTAG	-5	rA:dG	0.045	(0.030, 0.059)		0.130	0.164	30	50
B3GAT3_-_62389359.23-P1P2_272	B3GAT3_-_62389359.23-P1P2	B3GAT3	GGAGCTGTACCAGCGGGTAG	-5	rG:dG	0.116	(0.096, 0.136)		0.130	0.212	50	50
B3GAT3_-_62389359.23-P1P2_277	B3GAT3_-_62389359.23-P1P2	B3GAT3	GGAGCTGTACCAGCGTGTAG	-5	rU:dG	0.074	(0.057, 0.091)		0.130	0.192	50	50
B3GAT3_-_62389359.23-P1P2_282	B3GAT3_-_62389359.23-P1P2	B3GAT3	GGAGCTGTACCAGCGCATAG	-4	rA:dC	0.025	(0.013, 0.038)		0.147	0.201	50	60
B3GAT3_-_62389359.23-P1P2_287	B3GAT3_-_62389359.23-P1P2	B3GAT3	GGAGCTGTACCAGCGCCTAG	-4	rC:dC	0.006	(-0.005, 0.017)		0.147	0.165	50	60
B3GAT3_-_62389359.23-P1P2_290	B3GAT3_-_62389359.23-P1P2	B3GAT3	GGAGCTGTACCAGCGCTTAG	-4	rU:dC	0.004	(-0.007, 0.015)		0.147	0.165	40	40
B3GAT3_-_62389359.23-P1P2_292	B3GAT3_-_62389359.23-P1P2	B3GAT3	GGAGCTGTACCAGCGCGAAG	-3	rA:dA	0.060	(0.046, 0.075)		0.116	0.182	40	60
B3GAT3_-_62389359.23-P1P2_295	B3GAT3_-_62389359.23-P1P2	B3GAT3	GGAGCTGTACCAGCGCGGAG	-3	rG:dA	0.163	(0.141, 0.186)		0.116	0.200	50	50
B3GAT3_-_62389359.23-P1P2_298	B3GAT3_-_62389359.23-P1P2	B3GAT3	GGAGCTGTACCAGCGCGCAG	-3	rC:dA	0.093	(0.078, 0.108)		0.116	0.225	40	50
B3GAT3_-_62389359.23-P1P2_309	B3GAT3_-_62389359.23-P1P2	B3GAT3	GGAGCTGTACCAGCGCGTGG	-2	rG:dT	0.328	(0.297, 0.360)		0.113	0.235	40	50
B3GAT3_-_62389359.23-P1P2_312	B3GAT3_-_62389359.23-P1P2	B3GAT3	GGAGCTGTACCAGCGCGTCG	-2	rC:dT	0.025	(0.013, 0.037)		0.113	0.209	30	40
B3GAT3_-_62389359.23-P1P2_315	B3GAT3_-_62389359.23-P1P2	B3GAT3	GGAGCTGTACCAGCGCGTTG	-2	rU:dT	0.040	(0.026, 0.053)		0.113	0.186	40	50
B3GAT3_-_62389359.23-P1P2_318	B3GAT3_-_62389359.23-P1P2	B3GAT3	GGAGCTGTACCAGCGCGTAA	-1	rA:dC	0.017	(0.007, 0.027)		0.105	0.201	40	40
B3GAT3_-_62389359.23-P1P2_323	B3GAT3_-_62389359.23-P1P2	B3GAT3	GGAGCTGTACCAGCGCGTAC	-1	rC:dC	0.013	(0.003, 0.023)		0.105	0.165	50	60
B3GAT3_-_62389359.23-P1P2_326	B3GAT3_-_62389359.23-P1P2	B3GAT3	GGAGCTGTACCAGCGCGTAT	-1	rU:dC	0.010	(0.001, 0.020)		0.105	0.165	60	70
B3GAT3_-_62389362.23-P1P2	B3GAT3_-_62389362.23-P1P2	B3GAT3	GCTGTACCAGCGCGTAGAGG			1.000					50	50
B3GAT3_-_62389362.23-P1P2_101	B3GAT3_-_62389362.23-P1P2	B3GAT3	GATGTACCAGCGCGTAGAGG	-19	rA:dG	0.798	(0.760, 0.837)		0.260	0.164	50	50
B3GAT3_-_62389362.23-P1P2_104	B3GAT3_-_62389362.23-P1P2	B3GAT3	GGTGTACCAGCGCGTAGAGG	-19	rG:dG	0.786	(0.746, 0.826)		0.260	0.212	40	40
B3GAT3_-_62389362.23-P1P2_109	B3GAT3_-_62389362.23-P1P2	B3GAT3	GTTGTACCAGCGCGTAGAGG	-19	rU:dG	0.725	(0.685, 0.765)		0.260	0.192	40	50
B3GAT3_-_62389362.23-P1P2_112	B3GAT3_-_62389362.23-P1P2	B3GAT3	GCAGTACCAGCGCGTAGAGG	-18	rA:dA	0.723	(0.686, 0.760)		0.218	0.182	40	40
B3GAT3_-_62389362.23-P1P2_115	B3GAT3_-_62389362.23-P1P2	B3GAT3	GCGGTACCAGCGCGTAGAGG	-18	rG:dA	0.813	(0.775, 0.851)		0.218	0.200	50	50
B3GAT3_-_62389362.23-P1P2_118	B3GAT3_-_62389362.23-P1P2	B3GAT3	GCCGTACCAGCGCGTAGAGG	-18	rC:dA	0.744	(0.703, 0.785)		0.218	0.225	40	40
B3GAT3_-_62389362.23-P1P2_126	B3GAT3_-_62389362.23-P1P2	B3GAT3	GCTATACCAGCGCGTAGAGG	-17	rA:dC	0.556	(0.516, 0.596)		0.274	0.201	40	50
B3GAT3_-_62389362.23-P1P2_131	B3GAT3_-_62389362.23-P1P2	B3GAT3	GCTCTACCAGCGCGTAGAGG	-17	rC:dC	0.562	(0.517, 0.608)		0.274	0.165	50	50
B3GAT3_-_62389362.23-P1P2_134	B3GAT3_-_62389362.23-P1P2	B3GAT3	GCTTTACCAGCGCGTAGAGG	-17	rU:dC	0.478	(0.438, 0.517)		0.274	0.165	40	40
B3GAT3_-_62389362.23-P1P2_136	B3GAT3_-_62389362.23-P1P2	B3GAT3	GCTGAACCAGCGCGTAGAGG	-16	rA:dA	0.587	(0.546, 0.629)		0.261	0.182	50	50
B3GAT3_-_62389362.23-P1P2_139	B3GAT3_-_62389362.23-P1P2	B3GAT3	GCTGGACCAGCGCGTAGAGG	-16	rG:dA	0.647	(0.606, 0.689)		0.261	0.200	40	40
B3GAT3_-_62389362.23-P1P2_142	B3GAT3_-_62389362.23-P1P2	B3GAT3	GCTGCACCAGCGCGTAGAGG	-16	rC:dA	0.653	(0.616, 0.691)		0.261	0.225	40	40
B3GAT3_-_62389362.23-P1P2_153	B3GAT3_-_62389362.23-P1P2	B3GAT3	GCTGTGCCAGCGCGTAGAGG	-15	rG:dT	0.842	(0.805, 0.878)		0.223	0.235	40	40
B3GAT3_-_62389362.23-P1P2_156	B3GAT3_-_62389362.23-P1P2	B3GAT3	GCTGTCCCAGCGCGTAGAGG	-15	rC:dT	0.660	(0.619, 0.701)		0.223	0.209	40	50
B3GAT3_-_62389362.23-P1P2_159	B3GAT3_-_62389362.23-P1P2	B3GAT3	GCTGTTCCAGCGCGTAGAGG	-15	rU:dT	0.643	(0.597, 0.689)		0.223	0.186	50	50
B3GAT3_-_62389362.23-P1P2_161	B3GAT3_-_62389362.23-P1P2	B3GAT3	GCTGTAACAGCGCGTAGAGG	-14	rA:dG	0.528	(0.486, 0.570)		0.256	0.164	50	60
B3GAT3_-_62389362.23-P1P2_164	B3GAT3_-_62389362.23-P1P2	B3GAT3	GCTGTAGCAGCGCGTAGAGG	-14	rG:dG	0.660	(0.618, 0.703)		0.256	0.212	40	60
B3GAT3_-_62389362.23-P1P2_169	B3GAT3_-_62389362.23-P1P2	B3GAT3	GCTGTATCAGCGCGTAGAGG	-14	rU:dG	0.710	(0.672, 0.748)		0.256	0.192	50	50
B3GAT3_-_62389362.23-P1P2_173	B3GAT3_-_62389362.23-P1P2	B3GAT3	GCTGTACAAGCGCGTAGAGG	-13	rA:dG	0.472	(0.428, 0.515)		0.259	0.164	40	50
B3GAT3_-_62389362.23-P1P2_176	B3GAT3_-_62389362.23-P1P2	B3GAT3	GCTGTACGAGCGCGTAGAGG	-13	rG:dG	0.589	(0.543, 0.635)		0.259	0.212	40	40
B3GAT3_-_62389362.23-P1P2_181	B3GAT3_-_62389362.23-P1P2	B3GAT3	GCTGTACTAGCGCGTAGAGG	-13	rU:dG	0.671	(0.630, 0.712)		0.259	0.192	50	50
B3GAT3_-_62389362.23-P1P2_189	B3GAT3_-_62389362.23-P1P2	B3GAT3	GCTGTACCGGCGCGTAGAGG	-12	rG:dT	0.872	(0.839, 0.905)		0.259	0.235	50	60
B3GAT3_-_62389362.23-P1P2_192	B3GAT3_-_62389362.23-P1P2	B3GAT3	GCTGTACCCGCGCGTAGAGG	-12	rC:dT	0.468	(0.428, 0.508)		0.259	0.209	50	50
B3GAT3_-_62389362.23-P1P2_195	B3GAT3_-_62389362.23-P1P2	B3GAT3	GCTGTACCTGCGCGTAGAGG	-12	rU:dT	0.582	(0.542, 0.621)		0.259	0.186	50	50
B3GAT3_-_62389362.23-P1P2_198	B3GAT3_-_62389362.23-P1P2	B3GAT3	GCTGTACCAACGCGTAGAGG	-11	rA:dC	0.208	(0.184, 0.232)		0.242	0.201	50	50
B3GAT3_-_62389362.23-P1P2_203	B3GAT3_-_62389362.23-P1P2	B3GAT3	GCTGTACCACCGCGTAGAGG	-11	rC:dC	0.096	(0.081, 0.111)		0.242	0.165	50	60
B3GAT3_-_62389362.23-P1P2_206	B3GAT3_-_62389362.23-P1P2	B3GAT3	GCTGTACCATCGCGTAGAGG	-11	rU:dC	0.122	(0.104, 0.141)		0.242	0.165	50	60
B3GAT3_-_62389362.23-P1P2_209	B3GAT3_-_62389362.23-P1P2	B3GAT3	GCTGTACCAGAGCGTAGAGG	-10	rA:dG	0.327	(0.294, 0.360)		0.204	0.164	40	50
B3GAT3_-_62389362.23-P1P2_212	B3GAT3_-_62389362.23-P1P2	B3GAT3	GCTGTACCAGGGCGTAGAGG	-10	rG:dG	0.565	(0.540, 0.590)		0.204	0.212	40	50
B3GAT3_-_62389362.23-P1P2_217	B3GAT3_-_62389362.23-P1P2	B3GAT3	GCTGTACCAGTGCGTAGAGG	-10	rU:dG	0.580	(0.544, 0.616)		0.204	0.192	40	50
B3GAT3_-_62389362.23-P1P2_222	B3GAT3_-_62389362.23-P1P2	B3GAT3	GCTGTACCAGCACGTAGAGG	-9	rA:dC	0.133	(0.117, 0.150)		0.191	0.201	40	40
B3GAT3_-_62389362.23-P1P2_227	B3GAT3_-_62389362.23-P1P2	B3GAT3	GCTGTACCAGCCCGTAGAGG	-9	rC:dC	0.108	(0.096, 0.121)		0.191	0.165	30	50
B3GAT3_-_62389362.23-P1P2_230	B3GAT3_-_62389362.23-P1P2	B3GAT3	GCTGTACCAGCTCGTAGAGG	-9	rU:dC	0.081	(0.071, 0.092)		0.191	0.165	30	50
B3GAT3_-_62389362.23-P1P2_233	B3GAT3_-_62389362.23-P1P2	B3GAT3	GCTGTACCAGCGAGTAGAGG	-8	rA:dG	0.090	(0.076, 0.104)		0.181	0.164	40	50
B3GAT3_-_62389362.23-P1P2_236	B3GAT3_-_62389362.23-P1P2	B3GAT3	GCTGTACCAGCGGGTAGAGG	-8	rG:dG	0.395	(0.359, 0.431)		0.181	0.212	40	40
B3GAT3_-_62389362.23-P1P2_241	B3GAT3_-_62389362.23-P1P2	B3GAT3	GCTGTACCAGCGTGTAGAGG	-8	rU:dG	0.448	(0.406, 0.489)		0.181	0.192	30	30
B3GAT3_-_62389362.23-P1P2_246	B3GAT3_-_62389362.23-P1P2	B3GAT3	GCTGTACCAGCGCATAGAGG	-7	rA:dC	0.127	(0.112, 0.142)		0.120	0.201	40	40
B3GAT3_-_62389362.23-P1P2_251	B3GAT3_-_62389362.23-P1P2	B3GAT3	GCTGTACCAGCGCCTAGAGG	-7	rC:dC	0.061	(0.052, 0.071)		0.120	0.165	30	50
B3GAT3_-_62389362.23-P1P2_254	B3GAT3_-_62389362.23-P1P2	B3GAT3	GCTGTACCAGCGCTTAGAGG	-7	rU:dC	0.047	(0.036, 0.059)		0.120	0.165	40	40
B3GAT3_-_62389362.23-P1P2_256	B3GAT3_-_62389362.23-P1P2	B3GAT3	GCTGTACCAGCGCGAAGAGG	-6	rA:dA	0.142	(0.125, 0.159)		0.139	0.182	40	50
B3GAT3_-_62389362.23-P1P2_259	B3GAT3_-_62389362.23-P1P2	B3GAT3	GCTGTACCAGCGCGGAGAGG	-6	rG:dA	0.156	(0.140, 0.172)		0.139	0.200	30	30
B3GAT3_-_62389362.23-P1P2_262	B3GAT3_-_62389362.23-P1P2	B3GAT3	GCTGTACCAGCGCGCAGAGG	-6	rC:dA	0.208	(0.182, 0.234)		0.139	0.225	40	50
B3GAT3_-_62389362.23-P1P2_273	B3GAT3_-_62389362.23-P1P2	B3GAT3	GCTGTACCAGCGCGTGGAGG	-5	rG:dT	0.424	(0.397, 0.450)		0.130	0.235	40	40
B3GAT3_-_62389362.23-P1P2_276	B3GAT3_-_62389362.23-P1P2	B3GAT3	GCTGTACCAGCGCGTCGAGG	-5	rC:dT	0.133	(0.114, 0.153)		0.130	0.209	50	50
B3GAT3_-_62389362.23-P1P2_279	B3GAT3_-_62389362.23-P1P2	B3GAT3	GCTGTACCAGCGCGTTGAGG	-5	rU:dT	0.129	(0.107, 0.151)		0.130	0.186	40	40
B3GAT3_-_62389362.23-P1P2_282	B3GAT3_-_62389362.23-P1P2	B3GAT3	GCTGTACCAGCGCGTAAAGG	-4	rA:dC	0.053	(0.039, 0.067)		0.147	0.201	50	60
B3GAT3_-_62389362.23-P1P2_287	B3GAT3_-_62389362.23-P1P2	B3GAT3	GCTGTACCAGCGCGTACAGG	-4	rC:dC	-0.003	(-0.016, 0.009)		0.147	0.165	50	70
B3GAT3_-_62389362.23-P1P2_290	B3GAT3_-_62389362.23-P1P2	B3GAT3	GCTGTACCAGCGCGTATAGG	-4	rU:dC	0.008	(-0.006, 0.022)		0.147	0.165	50	60
B3GAT3_-_62389362.23-P1P2_297	B3GAT3_-_62389362.23-P1P2	B3GAT3	GCTGTACCAGCGCGTAGGGG	-3	rG:dT	0.538	(0.507, 0.569)		0.116	0.235	40	50
B3GAT3_-_62389362.23-P1P2_300	B3GAT3_-_62389362.23-P1P2	B3GAT3	GCTGTACCAGCGCGTAGCGG	-3	rC:dT	0.113	(0.092, 0.134)		0.116	0.209	50	50
B3GAT3_-_62389362.23-P1P2_303	B3GAT3_-_62389362.23-P1P2	B3GAT3	GCTGTACCAGCGCGTAGTGG	-3	rU:dT	0.141	(0.121, 0.161)		0.116	0.186	50	50
B3GAT3_-_62389362.23-P1P2_306	B3GAT3_-_62389362.23-P1P2	B3GAT3	GCTGTACCAGCGCGTAGAAG	-2	rA:dC	0.026	(0.014, 0.038)		0.113	0.201	50	60
B3GAT3_-_62389362.23-P1P2_311	B3GAT3_-_62389362.23-P1P2	B3GAT3	GCTGTACCAGCGCGTAGACG	-2	rC:dC	0.000	(-0.011, 0.012)		0.113	0.165	60	60
B3GAT3_-_62389362.23-P1P2_314	B3GAT3_-_62389362.23-P1P2	B3GAT3	GCTGTACCAGCGCGTAGATG	-2	rU:dC	0.004	(-0.008, 0.015)		0.113	0.165	40	60
B3GAT3_-_62389362.23-P1P2_318	B3GAT3_-_62389362.23-P1P2	B3GAT3	GCTGTACCAGCGCGTAGAGA	-1	rA:dC	0.044	(0.030, 0.058)		0.105	0.201	40	60
B3GAT3_-_62389362.23-P1P2_323	B3GAT3_-_62389362.23-P1P2	B3GAT3	GCTGTACCAGCGCGTAGAGC	-1	rC:dC	0.005	(-0.006, 0.016)		0.105	0.165	50	60
B3GAT3_-_62389362.23-P1P2_326	B3GAT3_-_62389362.23-P1P2	B3GAT3	GCTGTACCAGCGCGTAGAGT	-1	rU:dC	0.011	(0.000, 0.021)		0.105	0.165	50	60
B3GNT1_+_66114835.23-P1P2	B3GNT1_+_66114835.23-P1P2	B3GNT1	GCGGTCCGTGGACCAGGTCA			1.000					30	50
B3GNT1_+_66114835.23-P1P2_101	B3GNT1_+_66114835.23-P1P2	B3GNT1	GAGGTCCGTGGACCAGGTCA	-19	rA:dG	0.981	(0.944, 1.018)		0.260	0.164	30	40
B3GNT1_+_66114835.23-P1P2_104	B3GNT1_+_66114835.23-P1P2	B3GNT1	GGGGTCCGTGGACCAGGTCA	-19	rG:dG	0.972	(0.938, 1.006)		0.260	0.212	30	50
B3GNT1_+_66114835.23-P1P2_109	B3GNT1_+_66114835.23-P1P2	B3GNT1	GTGGTCCGTGGACCAGGTCA	-19	rU:dG	0.940	(0.904, 0.975)		0.260	0.192	20	50
B3GNT1_+_66114835.23-P1P2_114	B3GNT1_+_66114835.23-P1P2	B3GNT1	GCAGTCCGTGGACCAGGTCA	-18	rA:dC	0.867	(0.839, 0.896)		0.218	0.201	30	40
B3GNT1_+_66114835.23-P1P2_119	B3GNT1_+_66114835.23-P1P2	B3GNT1	GCCGTCCGTGGACCAGGTCA	-18	rC:dC	0.916	(0.889, 0.942)		0.218	0.165	40	50
B3GNT1_+_66114835.23-P1P2_122	B3GNT1_+_66114835.23-P1P2	B3GNT1	GCTGTCCGTGGACCAGGTCA	-18	rU:dC	0.849	(0.825, 0.873)		0.218	0.165	30	40
B3GNT1_+_66114835.23-P1P2_126	B3GNT1_+_66114835.23-P1P2	B3GNT1	GCGATCCGTGGACCAGGTCA	-17	rA:dC	0.832	(0.806, 0.858)		0.274	0.201	30	50
B3GNT1_+_66114835.23-P1P2_131	B3GNT1_+_66114835.23-P1P2	B3GNT1	GCGCTCCGTGGACCAGGTCA	-17	rC:dC	0.821	(0.793, 0.850)		0.274	0.165	20	40
B3GNT1_+_66114835.23-P1P2_134	B3GNT1_+_66114835.23-P1P2	B3GNT1	GCGTTCCGTGGACCAGGTCA	-17	rU:dC	0.773	(0.743, 0.803)		0.274	0.165	20	40
B3GNT1_+_66114835.23-P1P2_136	B3GNT1_+_66114835.23-P1P2	B3GNT1	GCGGACCGTGGACCAGGTCA	-16	rA:dA	0.874	(0.839, 0.908)		0.261	0.182	40	40
B3GNT1_+_66114835.23-P1P2_139	B3GNT1_+_66114835.23-P1P2	B3GNT1	GCGGGCCGTGGACCAGGTCA	-16	rG:dA	0.852	(0.818, 0.886)		0.261	0.200	30	50
B3GNT1_+_66114835.23-P1P2_142	B3GNT1_+_66114835.23-P1P2	B3GNT1	GCGGCCCGTGGACCAGGTCA	-16	rC:dA	0.897	(0.861, 0.934)		0.261	0.225	40	40
B3GNT1_+_66114835.23-P1P2_149	B3GNT1_+_66114835.23-P1P2	B3GNT1	GCGGTACGTGGACCAGGTCA	-15	rA:dG	0.733	(0.696, 0.769)		0.223	0.164	30	40
B3GNT1_+_66114835.23-P1P2_152	B3GNT1_+_66114835.23-P1P2	B3GNT1	GCGGTGCGTGGACCAGGTCA	-15	rG:dG	0.775	(0.739, 0.812)		0.223	0.212	20	40
B3GNT1_+_66114835.23-P1P2_157	B3GNT1_+_66114835.23-P1P2	B3GNT1	GCGGTTCGTGGACCAGGTCA	-15	rU:dG	0.870	(0.840, 0.899)		0.223	0.192	30	40
B3GNT1_+_66114835.23-P1P2_161	B3GNT1_+_66114835.23-P1P2	B3GNT1	GCGGTCAGTGGACCAGGTCA	-14	rA:dG	0.720	(0.687, 0.753)		0.256	0.164	30	50
B3GNT1_+_66114835.23-P1P2_164	B3GNT1_+_66114835.23-P1P2	B3GNT1	GCGGTCGGTGGACCAGGTCA	-14	rG:dG	0.788	(0.756, 0.821)		0.256	0.212	20	60
B3GNT1_+_66114835.23-P1P2_169	B3GNT1_+_66114835.23-P1P2	B3GNT1	GCGGTCTGTGGACCAGGTCA	-14	rU:dG	0.855	(0.818, 0.893)		0.256	0.192	30	50
B3GNT1_+_66114835.23-P1P2_174	B3GNT1_+_66114835.23-P1P2	B3GNT1	GCGGTCCATGGACCAGGTCA	-13	rA:dC	0.714	(0.671, 0.757)		0.259	0.201	30	50
B3GNT1_+_66114835.23-P1P2_179	B3GNT1_+_66114835.23-P1P2	B3GNT1	GCGGTCCCTGGACCAGGTCA	-13	rC:dC	0.530	(0.487, 0.573)		0.259	0.165	20	40
B3GNT1_+_66114835.23-P1P2_182	B3GNT1_+_66114835.23-P1P2	B3GNT1	GCGGTCCTTGGACCAGGTCA	-13	rU:dC	0.682	(0.639, 0.726)		0.259	0.165	30	50
B3GNT1_+_66114835.23-P1P2_184	B3GNT1_+_66114835.23-P1P2	B3GNT1	GCGGTCCGAGGACCAGGTCA	-12	rA:dA	0.778	(0.743, 0.813)		0.259	0.182	40	40
B3GNT1_+_66114835.23-P1P2_187	B3GNT1_+_66114835.23-P1P2	B3GNT1	GCGGTCCGGGGACCAGGTCA	-12	rG:dA	0.847	(0.822, 0.873)		0.259	0.200	30	40
B3GNT1_+_66114835.23-P1P2_190	B3GNT1_+_66114835.23-P1P2	B3GNT1	GCGGTCCGCGGACCAGGTCA	-12	rC:dA	0.744	(0.704, 0.784)		0.259	0.225	30	30
B3GNT1_+_66114835.23-P1P2_198	B3GNT1_+_66114835.23-P1P2	B3GNT1	GCGGTCCGTAGACCAGGTCA	-11	rA:dC	0.383	(0.340, 0.426)		0.242	0.201	40	50
B3GNT1_+_66114835.23-P1P2_203	B3GNT1_+_66114835.23-P1P2	B3GNT1	GCGGTCCGTCGACCAGGTCA	-11	rC:dC	0.123	(0.098, 0.147)		0.242	0.165	40	40
B3GNT1_+_66114835.23-P1P2_206	B3GNT1_+_66114835.23-P1P2	B3GNT1	GCGGTCCGTTGACCAGGTCA	-11	rU:dC	0.185	(0.154, 0.215)		0.242	0.165	30	60
B3GNT1_+_66114835.23-P1P2_210	B3GNT1_+_66114835.23-P1P2	B3GNT1	GCGGTCCGTGAACCAGGTCA	-10	rA:dC	0.376	(0.333, 0.419)		0.204	0.201	40	50
B3GNT1_+_66114835.23-P1P2_215	B3GNT1_+_66114835.23-P1P2	B3GNT1	GCGGTCCGTGCACCAGGTCA	-10	rC:dC	0.137	(0.111, 0.162)		0.204	0.165	40	50
B3GNT1_+_66114835.23-P1P2_218	B3GNT1_+_66114835.23-P1P2	B3GNT1	GCGGTCCGTGTACCAGGTCA	-10	rU:dC	0.182	(0.155, 0.210)		0.204	0.165	40	50
B3GNT1_+_66114835.23-P1P2_225	B3GNT1_+_66114835.23-P1P2	B3GNT1	GCGGTCCGTGGGCCAGGTCA	-9	rG:dT	0.817	(0.789, 0.845)		0.191	0.235	30	30
B3GNT1_+_66114835.23-P1P2_228	B3GNT1_+_66114835.23-P1P2	B3GNT1	GCGGTCCGTGGCCCAGGTCA	-9	rC:dT	0.519	(0.478, 0.561)		0.191	0.209	20	50
B3GNT1_+_66114835.23-P1P2_231	B3GNT1_+_66114835.23-P1P2	B3GNT1	GCGGTCCGTGGTCCAGGTCA	-9	rU:dT	0.546	(0.506, 0.585)		0.191	0.186	30	30
B3GNT1_+_66114835.23-P1P2_233	B3GNT1_+_66114835.23-P1P2	B3GNT1	GCGGTCCGTGGAACAGGTCA	-8	rA:dG	0.155	(0.123, 0.188)		0.181	0.164	30	60
B3GNT1_+_66114835.23-P1P2_236	B3GNT1_+_66114835.23-P1P2	B3GNT1	GCGGTCCGTGGAGCAGGTCA	-8	rG:dG	0.415	(0.375, 0.456)		0.181	0.212	20	50
B3GNT1_+_66114835.23-P1P2_241	B3GNT1_+_66114835.23-P1P2	B3GNT1	GCGGTCCGTGGATCAGGTCA	-8	rU:dG	0.601	(0.556, 0.646)		0.181	0.192	30	40
B3GNT1_+_66114835.23-P1P2_245	B3GNT1_+_66114835.23-P1P2	B3GNT1	GCGGTCCGTGGACAAGGTCA	-7	rA:dG	0.092	(0.072, 0.111)		0.120	0.164	30	40
B3GNT1_+_66114835.23-P1P2_248	B3GNT1_+_66114835.23-P1P2	B3GNT1	GCGGTCCGTGGACGAGGTCA	-7	rG:dG	0.144	(0.123, 0.164)		0.120	0.212	40	50
B3GNT1_+_66114835.23-P1P2_253	B3GNT1_+_66114835.23-P1P2	B3GNT1	GCGGTCCGTGGACTAGGTCA	-7	rU:dG	0.176	(0.149, 0.202)		0.120	0.192	40	50
B3GNT1_+_66114835.23-P1P2_261	B3GNT1_+_66114835.23-P1P2	B3GNT1	GCGGTCCGTGGACCGGGTCA	-6	rG:dT	0.466	(0.437, 0.494)		0.139	0.235	40	50
B3GNT1_+_66114835.23-P1P2_264	B3GNT1_+_66114835.23-P1P2	B3GNT1	GCGGTCCGTGGACCCGGTCA	-6	rC:dT	0.271	(0.236, 0.306)		0.139	0.209	30	40
B3GNT1_+_66114835.23-P1P2_267	B3GNT1_+_66114835.23-P1P2	B3GNT1	GCGGTCCGTGGACCTGGTCA	-6	rU:dT	0.219	(0.197, 0.241)		0.139	0.186	30	40
B3GNT1_+_66114835.23-P1P2_270	B3GNT1_+_66114835.23-P1P2	B3GNT1	GCGGTCCGTGGACCAAGTCA	-5	rA:dC	0.148	(0.122, 0.174)		0.130	0.201	30	40
B3GNT1_+_66114835.23-P1P2_275	B3GNT1_+_66114835.23-P1P2	B3GNT1	GCGGTCCGTGGACCACGTCA	-5	rC:dC	0.052	(0.036, 0.068)		0.130	0.165	50	50
B3GNT1_+_66114835.23-P1P2_278	B3GNT1_+_66114835.23-P1P2	B3GNT1	GCGGTCCGTGGACCATGTCA	-5	rU:dC	0.069	(0.050, 0.088)		0.130	0.165	40	50
B3GNT1_+_66114835.23-P1P2_282	B3GNT1_+_66114835.23-P1P2	B3GNT1	GCGGTCCGTGGACCAGATCA	-4	rA:dC	0.182	(0.153, 0.211)		0.147	0.201	30	60
B3GNT1_+_66114835.23-P1P2_287	B3GNT1_+_66114835.23-P1P2	B3GNT1	GCGGTCCGTGGACCAGCTCA	-4	rC:dC	0.029	(0.015, 0.042)		0.147	0.165	30	30
B3GNT1_+_66114835.23-P1P2_290	B3GNT1_+_66114835.23-P1P2	B3GNT1	GCGGTCCGTGGACCAGTTCA	-4	rU:dC	0.051	(0.037, 0.066)		0.147	0.165	40	50
B3GNT1_+_66114835.23-P1P2_292	B3GNT1_+_66114835.23-P1P2	B3GNT1	GCGGTCCGTGGACCAGGACA	-3	rA:dA	0.196	(0.167, 0.224)		0.116	0.182	20	40
B3GNT1_+_66114835.23-P1P2_295	B3GNT1_+_66114835.23-P1P2	B3GNT1	GCGGTCCGTGGACCAGGGCA	-3	rG:dA	0.304	(0.279, 0.330)		0.116	0.200	30	40
B3GNT1_+_66114835.23-P1P2_298	B3GNT1_+_66114835.23-P1P2	B3GNT1	GCGGTCCGTGGACCAGGCCA	-3	rC:dA	0.258	(0.233, 0.283)		0.116	0.225	30	50
B3GNT1_+_66114835.23-P1P2_305	B3GNT1_+_66114835.23-P1P2	B3GNT1	GCGGTCCGTGGACCAGGTAA	-2	rA:dG	0.089	(0.071, 0.108)		0.113	0.164	30	40
B3GNT1_+_66114835.23-P1P2_308	B3GNT1_+_66114835.23-P1P2	B3GNT1	GCGGTCCGTGGACCAGGTGA	-2	rG:dG	0.166	(0.147, 0.186)		0.113	0.212	30	50
B3GNT1_+_66114835.23-P1P2_313	B3GNT1_+_66114835.23-P1P2	B3GNT1	GCGGTCCGTGGACCAGGTTA	-2	rU:dG	0.163	(0.143, 0.183)		0.113	0.192	30	50
B3GNT1_+_66114835.23-P1P2_321	B3GNT1_+_66114835.23-P1P2	B3GNT1	GCGGTCCGTGGACCAGGTCG	-1	rG:dT	0.451	(0.427, 0.474)		0.105	0.235	40	40
B3GNT1_+_66114835.23-P1P2_324	B3GNT1_+_66114835.23-P1P2	B3GNT1	GCGGTCCGTGGACCAGGTCC	-1	rC:dT	0.155	(0.130, 0.180)		0.105	0.209	30	50
B3GNT1_+_66114835.23-P1P2_327	B3GNT1_+_66114835.23-P1P2	B3GNT1	GCGGTCCGTGGACCAGGTCT	-1	rU:dT	0.155	(0.131, 0.179)		0.105	0.186	30	50
B3GNT1_+_66115055.23-P1P2	B3GNT1_+_66115055.23-P1P2	B3GNT1	GCGGCCGCTGGCGTAGTCTG			1.000					40	50
B3GNT1_+_66115055.23-P1P2_101	B3GNT1_+_66115055.23-P1P2	B3GNT1	GAGGCCGCTGGCGTAGTCTG	-19	rA:dG	0.946	(0.907, 0.985)		0.260	0.164	30	50
B3GNT1_+_66115055.23-P1P2_104	B3GNT1_+_66115055.23-P1P2	B3GNT1	GGGGCCGCTGGCGTAGTCTG	-19	rG:dG	0.900	(0.862, 0.938)		0.260	0.212	40	40
B3GNT1_+_66115055.23-P1P2_109	B3GNT1_+_66115055.23-P1P2	B3GNT1	GTGGCCGCTGGCGTAGTCTG	-19	rU:dG	0.866	(0.825, 0.908)		0.260	0.192	40	50
B3GNT1_+_66115055.23-P1P2_114	B3GNT1_+_66115055.23-P1P2	B3GNT1	GCAGCCGCTGGCGTAGTCTG	-18	rA:dC	0.749	(0.707, 0.792)		0.218	0.201	50	50
B3GNT1_+_66115055.23-P1P2_119	B3GNT1_+_66115055.23-P1P2	B3GNT1	GCCGCCGCTGGCGTAGTCTG	-18	rC:dC	0.769	(0.730, 0.807)		0.218	0.165	40	40
B3GNT1_+_66115055.23-P1P2_122	B3GNT1_+_66115055.23-P1P2	B3GNT1	GCTGCCGCTGGCGTAGTCTG	-18	rU:dC	0.720	(0.683, 0.756)		0.218	0.165	40	40
B3GNT1_+_66115055.23-P1P2_126	B3GNT1_+_66115055.23-P1P2	B3GNT1	GCGACCGCTGGCGTAGTCTG	-17	rA:dC	0.666	(0.619, 0.713)		0.274	0.201	50	60
B3GNT1_+_66115055.23-P1P2_131	B3GNT1_+_66115055.23-P1P2	B3GNT1	GCGCCCGCTGGCGTAGTCTG	-17	rC:dC	0.633	(0.591, 0.675)		0.274	0.165	50	50
B3GNT1_+_66115055.23-P1P2_134	B3GNT1_+_66115055.23-P1P2	B3GNT1	GCGTCCGCTGGCGTAGTCTG	-17	rU:dC	0.594	(0.554, 0.633)		0.274	0.165	50	60
B3GNT1_+_66115055.23-P1P2_137	B3GNT1_+_66115055.23-P1P2	B3GNT1	GCGGACGCTGGCGTAGTCTG	-16	rA:dG	0.612	(0.560, 0.664)		0.261	0.164	50	50
B3GNT1_+_66115055.23-P1P2_140	B3GNT1_+_66115055.23-P1P2	B3GNT1	GCGGGCGCTGGCGTAGTCTG	-16	rG:dG	0.641	(0.587, 0.695)		0.261	0.212	40	40
B3GNT1_+_66115055.23-P1P2_145	B3GNT1_+_66115055.23-P1P2	B3GNT1	GCGGTCGCTGGCGTAGTCTG	-16	rU:dG	0.758	(0.704, 0.812)		0.261	0.192	50	50
B3GNT1_+_66115055.23-P1P2_149	B3GNT1_+_66115055.23-P1P2	B3GNT1	GCGGCAGCTGGCGTAGTCTG	-15	rA:dG	0.619	(0.561, 0.677)		0.223	0.164	40	40
B3GNT1_+_66115055.23-P1P2_152	B3GNT1_+_66115055.23-P1P2	B3GNT1	GCGGCGGCTGGCGTAGTCTG	-15	rG:dG	0.714	(0.658, 0.769)		0.223	0.212	40	40
B3GNT1_+_66115055.23-P1P2_157	B3GNT1_+_66115055.23-P1P2	B3GNT1	GCGGCTGCTGGCGTAGTCTG	-15	rU:dG	0.843	(0.791, 0.895)		0.223	0.192	40	50
B3GNT1_+_66115055.23-P1P2_162	B3GNT1_+_66115055.23-P1P2	B3GNT1	GCGGCCACTGGCGTAGTCTG	-14	rA:dC	0.621	(0.557, 0.686)		0.256	0.201	40	60
B3GNT1_+_66115055.23-P1P2_167	B3GNT1_+_66115055.23-P1P2	B3GNT1	GCGGCCCCTGGCGTAGTCTG	-14	rC:dC	0.448	(0.389, 0.508)		0.256	0.165	30	50
B3GNT1_+_66115055.23-P1P2_170	B3GNT1_+_66115055.23-P1P2	B3GNT1	GCGGCCTCTGGCGTAGTCTG	-14	rU:dC	0.557	(0.493, 0.620)		0.256	0.165	40	60
B3GNT1_+_66115055.23-P1P2_173	B3GNT1_+_66115055.23-P1P2	B3GNT1	GCGGCCGATGGCGTAGTCTG	-13	rA:dG	0.559	(0.503, 0.615)		0.259	0.164	40	60
B3GNT1_+_66115055.23-P1P2_176	B3GNT1_+_66115055.23-P1P2	B3GNT1	GCGGCCGGTGGCGTAGTCTG	-13	rG:dG	0.692	(0.645, 0.739)		0.259	0.212	50	50
B3GNT1_+_66115055.23-P1P2_181	B3GNT1_+_66115055.23-P1P2	B3GNT1	GCGGCCGTTGGCGTAGTCTG	-13	rU:dG	0.739	(0.696, 0.782)		0.259	0.192	40	50
B3GNT1_+_66115055.23-P1P2_184	B3GNT1_+_66115055.23-P1P2	B3GNT1	GCGGCCGCAGGCGTAGTCTG	-12	rA:dA	0.612	(0.557, 0.667)		0.259	0.182	30	30
B3GNT1_+_66115055.23-P1P2_187	B3GNT1_+_66115055.23-P1P2	B3GNT1	GCGGCCGCGGGCGTAGTCTG	-12	rG:dA	0.776	(0.737, 0.814)		0.259	0.200	40	40
B3GNT1_+_66115055.23-P1P2_190	B3GNT1_+_66115055.23-P1P2	B3GNT1	GCGGCCGCCGGCGTAGTCTG	-12	rC:dA	0.489	(0.437, 0.541)		0.259	0.225	40	50
B3GNT1_+_66115055.23-P1P2_198	B3GNT1_+_66115055.23-P1P2	B3GNT1	GCGGCCGCTAGCGTAGTCTG	-11	rA:dC	0.185	(0.151, 0.220)		0.242	0.201	40	70
B3GNT1_+_66115055.23-P1P2_203	B3GNT1_+_66115055.23-P1P2	B3GNT1	GCGGCCGCTCGCGTAGTCTG	-11	rC:dC	0.039	(0.024, 0.054)		0.242	0.165	50	70
B3GNT1_+_66115055.23-P1P2_206	B3GNT1_+_66115055.23-P1P2	B3GNT1	GCGGCCGCTTGCGTAGTCTG	-11	rU:dC	0.070	(0.047, 0.093)		0.242	0.165	50	60
B3GNT1_+_66115055.23-P1P2_210	B3GNT1_+_66115055.23-P1P2	B3GNT1	GCGGCCGCTGACGTAGTCTG	-10	rA:dC	0.195	(0.163, 0.226)		0.204	0.201	40	70
B3GNT1_+_66115055.23-P1P2_215	B3GNT1_+_66115055.23-P1P2	B3GNT1	GCGGCCGCTGCCGTAGTCTG	-10	rC:dC	0.069	(0.057, 0.081)		0.204	0.165	40	60
B3GNT1_+_66115055.23-P1P2_218	B3GNT1_+_66115055.23-P1P2	B3GNT1	GCGGCCGCTGTCGTAGTCTG	-10	rU:dC	0.077	(0.062, 0.092)		0.204	0.165	40	50
B3GNT1_+_66115055.23-P1P2_221	B3GNT1_+_66115055.23-P1P2	B3GNT1	GCGGCCGCTGGAGTAGTCTG	-9	rA:dG	0.176	(0.143, 0.209)		0.191	0.164	30	30
B3GNT1_+_66115055.23-P1P2_224	B3GNT1_+_66115055.23-P1P2	B3GNT1	GCGGCCGCTGGGGTAGTCTG	-9	rG:dG	0.549	(0.508, 0.590)		0.191	0.212	40	40
B3GNT1_+_66115055.23-P1P2_229	B3GNT1_+_66115055.23-P1P2	B3GNT1	GCGGCCGCTGGTGTAGTCTG	-9	rU:dG	0.689	(0.640, 0.739)		0.191	0.192	30	50
B3GNT1_+_66115055.23-P1P2_234	B3GNT1_+_66115055.23-P1P2	B3GNT1	GCGGCCGCTGGCATAGTCTG	-8	rA:dC	0.096	(0.073, 0.118)		0.181	0.201	20	40
B3GNT1_+_66115055.23-P1P2_239	B3GNT1_+_66115055.23-P1P2	B3GNT1	GCGGCCGCTGGCCTAGTCTG	-8	rC:dC	0.053	(0.041, 0.066)		0.181	0.165	30	30
B3GNT1_+_66115055.23-P1P2_242	B3GNT1_+_66115055.23-P1P2	B3GNT1	GCGGCCGCTGGCTTAGTCTG	-8	rU:dC	0.032	(0.020, 0.045)		0.181	0.165	40	50
B3GNT1_+_66115055.23-P1P2_244	B3GNT1_+_66115055.23-P1P2	B3GNT1	GCGGCCGCTGGCGAAGTCTG	-7	rA:dA	0.116	(0.095, 0.136)		0.120	0.182	30	40
B3GNT1_+_66115055.23-P1P2_247	B3GNT1_+_66115055.23-P1P2	B3GNT1	GCGGCCGCTGGCGGAGTCTG	-7	rG:dA	0.156	(0.141, 0.172)		0.120	0.200	30	30
B3GNT1_+_66115055.23-P1P2_250	B3GNT1_+_66115055.23-P1P2	B3GNT1	GCGGCCGCTGGCGCAGTCTG	-7	rC:dA	0.221	(0.189, 0.254)		0.120	0.225	30	30
B3GNT1_+_66115055.23-P1P2_261	B3GNT1_+_66115055.23-P1P2	B3GNT1	GCGGCCGCTGGCGTGGTCTG	-6	rG:dT	0.343	(0.304, 0.383)		0.139	0.235	30	30
B3GNT1_+_66115055.23-P1P2_264	B3GNT1_+_66115055.23-P1P2	B3GNT1	GCGGCCGCTGGCGTCGTCTG	-6	rC:dT	0.065	(0.050, 0.080)		0.139	0.209	30	50
B3GNT1_+_66115055.23-P1P2_267	B3GNT1_+_66115055.23-P1P2	B3GNT1	GCGGCCGCTGGCGTTGTCTG	-6	rU:dT	0.080	(0.057, 0.102)		0.139	0.186	40	40
B3GNT1_+_66115055.23-P1P2_270	B3GNT1_+_66115055.23-P1P2	B3GNT1	GCGGCCGCTGGCGTAATCTG	-5	rA:dC	0.061	(0.043, 0.080)		0.130	0.201	30	60
B3GNT1_+_66115055.23-P1P2_275	B3GNT1_+_66115055.23-P1P2	B3GNT1	GCGGCCGCTGGCGTACTCTG	-5	rC:dC	0.012	(-0.001, 0.024)		0.130	0.165	30	60
B3GNT1_+_66115055.23-P1P2_278	B3GNT1_+_66115055.23-P1P2	B3GNT1	GCGGCCGCTGGCGTATTCTG	-5	rU:dC	0.008	(-0.004, 0.019)		0.130	0.165	50	50
B3GNT1_+_66115055.23-P1P2_280	B3GNT1_+_66115055.23-P1P2	B3GNT1	GCGGCCGCTGGCGTAGACTG	-4	rA:dA	0.158	(0.126, 0.191)		0.147	0.182	40	40
B3GNT1_+_66115055.23-P1P2_283	B3GNT1_+_66115055.23-P1P2	B3GNT1	GCGGCCGCTGGCGTAGGCTG	-4	rG:dA	0.240	(0.201, 0.280)		0.147	0.200	30	40
B3GNT1_+_66115055.23-P1P2_286	B3GNT1_+_66115055.23-P1P2	B3GNT1	GCGGCCGCTGGCGTAGCCTG	-4	rC:dA	0.140	(0.110, 0.170)		0.147	0.225	40	50
B3GNT1_+_66115055.23-P1P2_293	B3GNT1_+_66115055.23-P1P2	B3GNT1	GCGGCCGCTGGCGTAGTATG	-3	rA:dG	0.012	(-0.000, 0.024)		0.116	0.164	50	60
B3GNT1_+_66115055.23-P1P2_296	B3GNT1_+_66115055.23-P1P2	B3GNT1	GCGGCCGCTGGCGTAGTGTG	-3	rG:dG	0.082	(0.065, 0.099)		0.116	0.212	40	50
B3GNT1_+_66115055.23-P1P2_301	B3GNT1_+_66115055.23-P1P2	B3GNT1	GCGGCCGCTGGCGTAGTTTG	-3	rU:dG	0.045	(0.030, 0.060)		0.116	0.192	40	60
B3GNT1_+_66115055.23-P1P2_304	B3GNT1_+_66115055.23-P1P2	B3GNT1	GCGGCCGCTGGCGTAGTCAG	-2	rA:dA	0.100	(0.076, 0.123)		0.113	0.182	40	40
B3GNT1_+_66115055.23-P1P2_307	B3GNT1_+_66115055.23-P1P2	B3GNT1	GCGGCCGCTGGCGTAGTCGG	-2	rG:dA	0.132	(0.112, 0.152)		0.113	0.200	40	40
B3GNT1_+_66115055.23-P1P2_310	B3GNT1_+_66115055.23-P1P2	B3GNT1	GCGGCCGCTGGCGTAGTCCG	-2	rC:dA	0.155	(0.119, 0.192)		0.113	0.225	50	60
B3GNT1_+_66115055.23-P1P2_318	B3GNT1_+_66115055.23-P1P2	B3GNT1	GCGGCCGCTGGCGTAGTCTA	-1	rA:dC	0.031	(0.017, 0.045)		0.105	0.201	40	70
B3GNT1_+_66115055.23-P1P2_323	B3GNT1_+_66115055.23-P1P2	B3GNT1	GCGGCCGCTGGCGTAGTCTC	-1	rC:dC	0.012	(0.002, 0.023)		0.105	0.165	50	50
B3GNT1_+_66115055.23-P1P2_326	B3GNT1_+_66115055.23-P1P2	B3GNT1	GCGGCCGCTGGCGTAGTCTT	-1	rU:dC	0.003	(-0.008, 0.014)		0.105	0.165	30	60
B3GNT1_+_66115081.23-P1P2	B3GNT1_+_66115081.23-P1P2	B3GNT1	GGGCAGGCTGCGGTAAATCC			1.000					40	60
B3GNT1_+_66115081.23-P1P2_102	B3GNT1_+_66115081.23-P1P2	B3GNT1	GAGCAGGCTGCGGTAAATCC	-19	rA:dC	0.774	(0.731, 0.818)		0.260	0.201	40	60
B3GNT1_+_66115081.23-P1P2_107	B3GNT1_+_66115081.23-P1P2	B3GNT1	GCGCAGGCTGCGGTAAATCC	-19	rC:dC	0.774	(0.738, 0.810)		0.260	0.165	40	60
B3GNT1_+_66115081.23-P1P2_110	B3GNT1_+_66115081.23-P1P2	B3GNT1	GTGCAGGCTGCGGTAAATCC	-19	rU:dC	0.769	(0.732, 0.806)		0.260	0.165	30	60
B3GNT1_+_66115081.23-P1P2_114	B3GNT1_+_66115081.23-P1P2	B3GNT1	GGACAGGCTGCGGTAAATCC	-18	rA:dC	0.771	(0.728, 0.814)		0.218	0.201	30	50
B3GNT1_+_66115081.23-P1P2_119	B3GNT1_+_66115081.23-P1P2	B3GNT1	GGCCAGGCTGCGGTAAATCC	-18	rC:dC	0.824	(0.784, 0.864)		0.218	0.165	30	60
B3GNT1_+_66115081.23-P1P2_122	B3GNT1_+_66115081.23-P1P2	B3GNT1	GGTCAGGCTGCGGTAAATCC	-18	rU:dC	0.776	(0.734, 0.817)		0.218	0.165	30	60
B3GNT1_+_66115081.23-P1P2_125	B3GNT1_+_66115081.23-P1P2	B3GNT1	GGGAAGGCTGCGGTAAATCC	-17	rA:dG	0.616	(0.570, 0.662)		0.274	0.164	40	60
B3GNT1_+_66115081.23-P1P2_128	B3GNT1_+_66115081.23-P1P2	B3GNT1	GGGGAGGCTGCGGTAAATCC	-17	rG:dG	0.649	(0.603, 0.696)		0.274	0.212	30	50
B3GNT1_+_66115081.23-P1P2_133	B3GNT1_+_66115081.23-P1P2	B3GNT1	GGGTAGGCTGCGGTAAATCC	-17	rU:dG	0.644	(0.602, 0.686)		0.274	0.192	30	60
B3GNT1_+_66115081.23-P1P2_141	B3GNT1_+_66115081.23-P1P2	B3GNT1	GGGCGGGCTGCGGTAAATCC	-16	rG:dT	0.875	(0.832, 0.918)		0.261	0.235	40	60
B3GNT1_+_66115081.23-P1P2_144	B3GNT1_+_66115081.23-P1P2	B3GNT1	GGGCCGGCTGCGGTAAATCC	-16	rC:dT	0.667	(0.625, 0.709)		0.261	0.209	40	50
B3GNT1_+_66115081.23-P1P2_147	B3GNT1_+_66115081.23-P1P2	B3GNT1	GGGCTGGCTGCGGTAAATCC	-16	rU:dT	0.658	(0.611, 0.706)		0.261	0.186	30	60
B3GNT1_+_66115081.23-P1P2_150	B3GNT1_+_66115081.23-P1P2	B3GNT1	GGGCAAGCTGCGGTAAATCC	-15	rA:dC	0.352	(0.323, 0.381)		0.223	0.201	40	50
B3GNT1_+_66115081.23-P1P2_155	B3GNT1_+_66115081.23-P1P2	B3GNT1	GGGCACGCTGCGGTAAATCC	-15	rC:dC	0.317	(0.289, 0.345)		0.223	0.165	40	60
B3GNT1_+_66115081.23-P1P2_158	B3GNT1_+_66115081.23-P1P2	B3GNT1	GGGCATGCTGCGGTAAATCC	-15	rU:dC	0.327	(0.299, 0.355)		0.223	0.165	30	60
B3GNT1_+_66115081.23-P1P2_162	B3GNT1_+_66115081.23-P1P2	B3GNT1	GGGCAGACTGCGGTAAATCC	-14	rA:dC	0.358	(0.327, 0.390)		0.256	0.201	40	60
B3GNT1_+_66115081.23-P1P2_167	B3GNT1_+_66115081.23-P1P2	B3GNT1	GGGCAGCCTGCGGTAAATCC	-14	rC:dC	0.238	(0.206, 0.270)		0.256	0.165	40	70
B3GNT1_+_66115081.23-P1P2_170	B3GNT1_+_66115081.23-P1P2	B3GNT1	GGGCAGTCTGCGGTAAATCC	-14	rU:dC	0.297	(0.271, 0.324)		0.256	0.165	40	60
B3GNT1_+_66115081.23-P1P2_173	B3GNT1_+_66115081.23-P1P2	B3GNT1	GGGCAGGATGCGGTAAATCC	-13	rA:dG	0.347	(0.314, 0.380)		0.259	0.164	30	60
B3GNT1_+_66115081.23-P1P2_176	B3GNT1_+_66115081.23-P1P2	B3GNT1	GGGCAGGGTGCGGTAAATCC	-13	rG:dG	0.491	(0.459, 0.524)		0.259	0.212	40	60
B3GNT1_+_66115081.23-P1P2_181	B3GNT1_+_66115081.23-P1P2	B3GNT1	GGGCAGGTTGCGGTAAATCC	-13	rU:dG	0.543	(0.509, 0.578)		0.259	0.192	40	60
B3GNT1_+_66115081.23-P1P2_184	B3GNT1_+_66115081.23-P1P2	B3GNT1	GGGCAGGCAGCGGTAAATCC	-12	rA:dA	0.396	(0.359, 0.433)		0.259	0.182	40	50
B3GNT1_+_66115081.23-P1P2_187	B3GNT1_+_66115081.23-P1P2	B3GNT1	GGGCAGGCGGCGGTAAATCC	-12	rG:dA	0.577	(0.543, 0.610)		0.259	0.200	40	50
B3GNT1_+_66115081.23-P1P2_190	B3GNT1_+_66115081.23-P1P2	B3GNT1	GGGCAGGCCGCGGTAAATCC	-12	rC:dA	0.316	(0.284, 0.349)		0.259	0.225	50	60
B3GNT1_+_66115081.23-P1P2_198	B3GNT1_+_66115081.23-P1P2	B3GNT1	GGGCAGGCTACGGTAAATCC	-11	rA:dC	0.134	(0.116, 0.152)		0.242	0.201	40	50
B3GNT1_+_66115081.23-P1P2_203	B3GNT1_+_66115081.23-P1P2	B3GNT1	GGGCAGGCTCCGGTAAATCC	-11	rC:dC	0.041	(0.028, 0.053)		0.242	0.165	40	60
B3GNT1_+_66115081.23-P1P2_206	B3GNT1_+_66115081.23-P1P2	B3GNT1	GGGCAGGCTTCGGTAAATCC	-11	rU:dC	0.058	(0.041, 0.074)		0.242	0.165	20	50
B3GNT1_+_66115081.23-P1P2_209	B3GNT1_+_66115081.23-P1P2	B3GNT1	GGGCAGGCTGAGGTAAATCC	-10	rA:dG	0.140	(0.118, 0.162)		0.204	0.164	30	40
B3GNT1_+_66115081.23-P1P2_212	B3GNT1_+_66115081.23-P1P2	B3GNT1	GGGCAGGCTGGGGTAAATCC	-10	rG:dG	0.405	(0.378, 0.432)		0.204	0.212	30	50
B3GNT1_+_66115081.23-P1P2_217	B3GNT1_+_66115081.23-P1P2	B3GNT1	GGGCAGGCTGTGGTAAATCC	-10	rU:dG	0.403	(0.368, 0.438)		0.204	0.192	30	60
B3GNT1_+_66115081.23-P1P2_222	B3GNT1_+_66115081.23-P1P2	B3GNT1	GGGCAGGCTGCAGTAAATCC	-9	rA:dC	0.045	(0.034, 0.056)		0.191	0.201	30	60
B3GNT1_+_66115081.23-P1P2_227	B3GNT1_+_66115081.23-P1P2	B3GNT1	GGGCAGGCTGCCGTAAATCC	-9	rC:dC	0.034	(0.025, 0.044)		0.191	0.165	40	60
B3GNT1_+_66115081.23-P1P2_230	B3GNT1_+_66115081.23-P1P2	B3GNT1	GGGCAGGCTGCTGTAAATCC	-9	rU:dC	0.026	(0.016, 0.036)		0.191	0.165	20	50
B3GNT1_+_66115081.23-P1P2_234	B3GNT1_+_66115081.23-P1P2	B3GNT1	GGGCAGGCTGCGATAAATCC	-8	rA:dC	0.049	(0.039, 0.059)		0.181	0.201	40	60
B3GNT1_+_66115081.23-P1P2_239	B3GNT1_+_66115081.23-P1P2	B3GNT1	GGGCAGGCTGCGCTAAATCC	-8	rC:dC	0.035	(0.025, 0.044)		0.181	0.165	30	50
B3GNT1_+_66115081.23-P1P2_242	B3GNT1_+_66115081.23-P1P2	B3GNT1	GGGCAGGCTGCGTTAAATCC	-8	rU:dC	0.024	(0.015, 0.034)		0.181	0.165	30	60
B3GNT1_+_66115081.23-P1P2_244	B3GNT1_+_66115081.23-P1P2	B3GNT1	GGGCAGGCTGCGGAAAATCC	-7	rA:dA	0.078	(0.065, 0.090)		0.120	0.182	30	50
B3GNT1_+_66115081.23-P1P2_247	B3GNT1_+_66115081.23-P1P2	B3GNT1	GGGCAGGCTGCGGGAAATCC	-7	rG:dA	0.124	(0.114, 0.134)		0.120	0.200	40	40
B3GNT1_+_66115081.23-P1P2_250	B3GNT1_+_66115081.23-P1P2	B3GNT1	GGGCAGGCTGCGGCAAATCC	-7	rC:dA	0.130	(0.117, 0.143)		0.120	0.225	40	60
B3GNT1_+_66115081.23-P1P2_261	B3GNT1_+_66115081.23-P1P2	B3GNT1	GGGCAGGCTGCGGTGAATCC	-6	rG:dT	0.216	(0.198, 0.234)		0.139	0.235	40	60
B3GNT1_+_66115081.23-P1P2_264	B3GNT1_+_66115081.23-P1P2	B3GNT1	GGGCAGGCTGCGGTCAATCC	-6	rC:dT	0.072	(0.059, 0.085)		0.139	0.209	30	40
B3GNT1_+_66115081.23-P1P2_267	B3GNT1_+_66115081.23-P1P2	B3GNT1	GGGCAGGCTGCGGTTAATCC	-6	rU:dT	0.055	(0.043, 0.066)		0.139	0.186	50	70
B3GNT1_+_66115081.23-P1P2_273	B3GNT1_+_66115081.23-P1P2	B3GNT1	GGGCAGGCTGCGGTAGATCC	-5	rG:dT	0.288	(0.268, 0.309)		0.130	0.235	30	60
B3GNT1_+_66115081.23-P1P2_276	B3GNT1_+_66115081.23-P1P2	B3GNT1	GGGCAGGCTGCGGTACATCC	-5	rC:dT	0.133	(0.116, 0.150)		0.130	0.209	30	40
B3GNT1_+_66115081.23-P1P2_279	B3GNT1_+_66115081.23-P1P2	B3GNT1	GGGCAGGCTGCGGTATATCC	-5	rU:dT	0.096	(0.082, 0.110)		0.130	0.186	50	60
B3GNT1_+_66115081.23-P1P2_285	B3GNT1_+_66115081.23-P1P2	B3GNT1	GGGCAGGCTGCGGTAAGTCC	-4	rG:dT	0.356	(0.332, 0.380)		0.147	0.235	40	50
B3GNT1_+_66115081.23-P1P2_288	B3GNT1_+_66115081.23-P1P2	B3GNT1	GGGCAGGCTGCGGTAACTCC	-4	rC:dT	0.084	(0.068, 0.100)		0.147	0.209	30	50
B3GNT1_+_66115081.23-P1P2_291	B3GNT1_+_66115081.23-P1P2	B3GNT1	GGGCAGGCTGCGGTAATTCC	-4	rU:dT	0.065	(0.053, 0.077)		0.147	0.186	40	60
B3GNT1_+_66115081.23-P1P2_292	B3GNT1_+_66115081.23-P1P2	B3GNT1	GGGCAGGCTGCGGTAAAACC	-3	rA:dA	0.060	(0.049, 0.071)		0.116	0.182	30	50
B3GNT1_+_66115081.23-P1P2_295	B3GNT1_+_66115081.23-P1P2	B3GNT1	GGGCAGGCTGCGGTAAAGCC	-3	rG:dA	0.100	(0.087, 0.112)		0.116	0.200	40	50
B3GNT1_+_66115081.23-P1P2_298	B3GNT1_+_66115081.23-P1P2	B3GNT1	GGGCAGGCTGCGGTAAACCC	-3	rC:dA	0.108	(0.095, 0.121)		0.116	0.225	40	60
B3GNT1_+_66115081.23-P1P2_305	B3GNT1_+_66115081.23-P1P2	B3GNT1	GGGCAGGCTGCGGTAAATAC	-2	rA:dG	0.028	(0.019, 0.038)		0.113	0.164	50	60
B3GNT1_+_66115081.23-P1P2_308	B3GNT1_+_66115081.23-P1P2	B3GNT1	GGGCAGGCTGCGGTAAATGC	-2	rG:dG	0.064	(0.054, 0.074)		0.113	0.212	40	50
B3GNT1_+_66115081.23-P1P2_313	B3GNT1_+_66115081.23-P1P2	B3GNT1	GGGCAGGCTGCGGTAAATTC	-2	rU:dG	0.042	(0.031, 0.052)		0.113	0.192	40	60
B3GNT1_+_66115081.23-P1P2_317	B3GNT1_+_66115081.23-P1P2	B3GNT1	GGGCAGGCTGCGGTAAATCA	-1	rA:dG	0.021	(0.012, 0.031)		0.105	0.164	30	40
B3GNT1_+_66115081.23-P1P2_320	B3GNT1_+_66115081.23-P1P2	B3GNT1	GGGCAGGCTGCGGTAAATCG	-1	rG:dG	0.061	(0.053, 0.068)		0.105	0.212	50	70
B3GNT1_+_66115081.23-P1P2_325	B3GNT1_+_66115081.23-P1P2	B3GNT1	GGGCAGGCTGCGGTAAATCT	-1	rU:dG	0.030	(0.020, 0.039)		0.105	0.192	50	60
B3GNT1_-_66114995.23-P1P2	B3GNT1_-_66114995.23-P1P2	B3GNT1	GCAGCTGGTAGAAGGCGCAC			1.000					40	40
B3GNT1_-_66114995.23-P1P2_101	B3GNT1_-_66114995.23-P1P2	B3GNT1	GAAGCTGGTAGAAGGCGCAC	-19	rA:dG	0.949	(0.912, 0.986)		0.260	0.164	40	50
B3GNT1_-_66114995.23-P1P2_104	B3GNT1_-_66114995.23-P1P2	B3GNT1	GGAGCTGGTAGAAGGCGCAC	-19	rG:dG	0.921	(0.891, 0.952)		0.260	0.212	40	50
B3GNT1_-_66114995.23-P1P2_109	B3GNT1_-_66114995.23-P1P2	B3GNT1	GTAGCTGGTAGAAGGCGCAC	-19	rU:dG	0.902	(0.866, 0.939)		0.260	0.192	40	50
B3GNT1_-_66114995.23-P1P2_117	B3GNT1_-_66114995.23-P1P2	B3GNT1	GCGGCTGGTAGAAGGCGCAC	-18	rG:dT	1.037	(1.003, 1.070)		0.218	0.235	40	50
B3GNT1_-_66114995.23-P1P2_120	B3GNT1_-_66114995.23-P1P2	B3GNT1	GCCGCTGGTAGAAGGCGCAC	-18	rC:dT	0.934	(0.900, 0.968)		0.218	0.209	40	40
B3GNT1_-_66114995.23-P1P2_123	B3GNT1_-_66114995.23-P1P2	B3GNT1	GCTGCTGGTAGAAGGCGCAC	-18	rU:dT	0.861	(0.827, 0.894)		0.218	0.186	40	50
B3GNT1_-_66114995.23-P1P2_126	B3GNT1_-_66114995.23-P1P2	B3GNT1	GCAACTGGTAGAAGGCGCAC	-17	rA:dC	0.741	(0.710, 0.772)		0.274	0.201	40	40
B3GNT1_-_66114995.23-P1P2_131	B3GNT1_-_66114995.23-P1P2	B3GNT1	GCACCTGGTAGAAGGCGCAC	-17	rC:dC	0.754	(0.726, 0.781)		0.274	0.165	50	50
B3GNT1_-_66114995.23-P1P2_134	B3GNT1_-_66114995.23-P1P2	B3GNT1	GCATCTGGTAGAAGGCGCAC	-17	rU:dC	0.693	(0.662, 0.723)		0.274	0.165	40	50
B3GNT1_-_66114995.23-P1P2_137	B3GNT1_-_66114995.23-P1P2	B3GNT1	GCAGATGGTAGAAGGCGCAC	-16	rA:dG	0.668	(0.634, 0.702)		0.261	0.164	30	50
B3GNT1_-_66114995.23-P1P2_140	B3GNT1_-_66114995.23-P1P2	B3GNT1	GCAGGTGGTAGAAGGCGCAC	-16	rG:dG	0.723	(0.695, 0.752)		0.261	0.212	40	40
B3GNT1_-_66114995.23-P1P2_145	B3GNT1_-_66114995.23-P1P2	B3GNT1	GCAGTTGGTAGAAGGCGCAC	-16	rU:dG	0.753	(0.721, 0.785)		0.261	0.192	40	50
B3GNT1_-_66114995.23-P1P2_148	B3GNT1_-_66114995.23-P1P2	B3GNT1	GCAGCAGGTAGAAGGCGCAC	-15	rA:dA	0.784	(0.756, 0.812)		0.223	0.182	40	50
B3GNT1_-_66114995.23-P1P2_151	B3GNT1_-_66114995.23-P1P2	B3GNT1	GCAGCGGGTAGAAGGCGCAC	-15	rG:dA	0.852	(0.824, 0.880)		0.223	0.200	40	50
B3GNT1_-_66114995.23-P1P2_154	B3GNT1_-_66114995.23-P1P2	B3GNT1	GCAGCCGGTAGAAGGCGCAC	-15	rC:dA	0.866	(0.843, 0.888)		0.223	0.225	40	40
B3GNT1_-_66114995.23-P1P2_162	B3GNT1_-_66114995.23-P1P2	B3GNT1	GCAGCTAGTAGAAGGCGCAC	-14	rA:dC	0.667	(0.632, 0.702)		0.256	0.201	40	40
B3GNT1_-_66114995.23-P1P2_167	B3GNT1_-_66114995.23-P1P2	B3GNT1	GCAGCTCGTAGAAGGCGCAC	-14	rC:dC	0.549	(0.503, 0.595)		0.256	0.165	40	50
B3GNT1_-_66114995.23-P1P2_170	B3GNT1_-_66114995.23-P1P2	B3GNT1	GCAGCTTGTAGAAGGCGCAC	-14	rU:dC	0.596	(0.554, 0.637)		0.256	0.165	30	50
B3GNT1_-_66114995.23-P1P2_174	B3GNT1_-_66114995.23-P1P2	B3GNT1	GCAGCTGATAGAAGGCGCAC	-13	rA:dC	0.607	(0.578, 0.636)		0.259	0.201	40	40
B3GNT1_-_66114995.23-P1P2_179	B3GNT1_-_66114995.23-P1P2	B3GNT1	GCAGCTGCTAGAAGGCGCAC	-13	rC:dC	0.422	(0.385, 0.458)		0.259	0.165	40	40
B3GNT1_-_66114995.23-P1P2_182	B3GNT1_-_66114995.23-P1P2	B3GNT1	GCAGCTGTTAGAAGGCGCAC	-13	rU:dC	0.540	(0.506, 0.575)		0.259	0.165	50	50
B3GNT1_-_66114995.23-P1P2_184	B3GNT1_-_66114995.23-P1P2	B3GNT1	GCAGCTGGAAGAAGGCGCAC	-12	rA:dA	0.750	(0.717, 0.783)		0.259	0.182	40	40
B3GNT1_-_66114995.23-P1P2_187	B3GNT1_-_66114995.23-P1P2	B3GNT1	GCAGCTGGGAGAAGGCGCAC	-12	rG:dA	0.836	(0.811, 0.860)		0.259	0.200	30	30
B3GNT1_-_66114995.23-P1P2_190	B3GNT1_-_66114995.23-P1P2	B3GNT1	GCAGCTGGCAGAAGGCGCAC	-12	rC:dA	0.731	(0.698, 0.764)		0.259	0.225	20	20
B3GNT1_-_66114995.23-P1P2_201	B3GNT1_-_66114995.23-P1P2	B3GNT1	GCAGCTGGTGGAAGGCGCAC	-11	rG:dT	0.816	(0.791, 0.842)		0.242	0.235	40	40
B3GNT1_-_66114995.23-P1P2_204	B3GNT1_-_66114995.23-P1P2	B3GNT1	GCAGCTGGTCGAAGGCGCAC	-11	rC:dT	0.468	(0.431, 0.505)		0.242	0.209	40	50
B3GNT1_-_66114995.23-P1P2_207	B3GNT1_-_66114995.23-P1P2	B3GNT1	GCAGCTGGTTGAAGGCGCAC	-11	rU:dT	0.539	(0.501, 0.576)		0.242	0.186	30	40
B3GNT1_-_66114995.23-P1P2_210	B3GNT1_-_66114995.23-P1P2	B3GNT1	GCAGCTGGTAAAAGGCGCAC	-10	rA:dC	0.210	(0.183, 0.238)		0.204	0.201	30	60
B3GNT1_-_66114995.23-P1P2_215	B3GNT1_-_66114995.23-P1P2	B3GNT1	GCAGCTGGTACAAGGCGCAC	-10	rC:dC	0.092	(0.077, 0.106)		0.204	0.165	20	60
B3GNT1_-_66114995.23-P1P2_218	B3GNT1_-_66114995.23-P1P2	B3GNT1	GCAGCTGGTATAAGGCGCAC	-10	rU:dC	0.115	(0.098, 0.132)		0.204	0.165	40	60
B3GNT1_-_66114995.23-P1P2_225	B3GNT1_-_66114995.23-P1P2	B3GNT1	GCAGCTGGTAGGAGGCGCAC	-9	rG:dT	0.794	(0.772, 0.816)		0.191	0.235	40	40
B3GNT1_-_66114995.23-P1P2_228	B3GNT1_-_66114995.23-P1P2	B3GNT1	GCAGCTGGTAGCAGGCGCAC	-9	rC:dT	0.421	(0.385, 0.456)		0.191	0.209	30	30
B3GNT1_-_66114995.23-P1P2_231	B3GNT1_-_66114995.23-P1P2	B3GNT1	GCAGCTGGTAGTAGGCGCAC	-9	rU:dT	0.463	(0.424, 0.502)		0.191	0.186	50	50
B3GNT1_-_66114995.23-P1P2_237	B3GNT1_-_66114995.23-P1P2	B3GNT1	GCAGCTGGTAGAGGGCGCAC	-8	rG:dT	0.695	(0.673, 0.717)		0.181	0.235	40	40
B3GNT1_-_66114995.23-P1P2_240	B3GNT1_-_66114995.23-P1P2	B3GNT1	GCAGCTGGTAGACGGCGCAC	-8	rC:dT	0.261	(0.229, 0.294)		0.181	0.209	60	60
B3GNT1_-_66114995.23-P1P2_243	B3GNT1_-_66114995.23-P1P2	B3GNT1	GCAGCTGGTAGATGGCGCAC	-8	rU:dT	0.294	(0.263, 0.326)		0.181	0.186	50	50
B3GNT1_-_66114995.23-P1P2_246	B3GNT1_-_66114995.23-P1P2	B3GNT1	GCAGCTGGTAGAAAGCGCAC	-7	rA:dC	0.117	(0.094, 0.140)		0.120	0.201	40	40
B3GNT1_-_66114995.23-P1P2_251	B3GNT1_-_66114995.23-P1P2	B3GNT1	GCAGCTGGTAGAACGCGCAC	-7	rC:dC	0.017	(0.007, 0.027)		0.120	0.165	50	60
B3GNT1_-_66114995.23-P1P2_254	B3GNT1_-_66114995.23-P1P2	B3GNT1	GCAGCTGGTAGAATGCGCAC	-7	rU:dC	0.017	(0.004, 0.029)		0.120	0.165	30	60
B3GNT1_-_66114995.23-P1P2_258	B3GNT1_-_66114995.23-P1P2	B3GNT1	GCAGCTGGTAGAAGACGCAC	-6	rA:dC	0.269	(0.225, 0.313)		0.139	0.201	40	60
B3GNT1_-_66114995.23-P1P2_263	B3GNT1_-_66114995.23-P1P2	B3GNT1	GCAGCTGGTAGAAGCCGCAC	-6	rC:dC	0.077	(0.060, 0.095)		0.139	0.165	50	50
B3GNT1_-_66114995.23-P1P2_266	B3GNT1_-_66114995.23-P1P2	B3GNT1	GCAGCTGGTAGAAGTCGCAC	-6	rU:dC	0.071	(0.052, 0.090)		0.139	0.165	50	60
B3GNT1_-_66114995.23-P1P2_269	B3GNT1_-_66114995.23-P1P2	B3GNT1	GCAGCTGGTAGAAGGAGCAC	-5	rA:dG	0.172	(0.142, 0.201)		0.130	0.164	20	40
B3GNT1_-_66114995.23-P1P2_272	B3GNT1_-_66114995.23-P1P2	B3GNT1	GCAGCTGGTAGAAGGGGCAC	-5	rG:dG	0.249	(0.225, 0.273)		0.130	0.212	20	30
B3GNT1_-_66114995.23-P1P2_277	B3GNT1_-_66114995.23-P1P2	B3GNT1	GCAGCTGGTAGAAGGTGCAC	-5	rU:dG	0.229	(0.199, 0.260)		0.130	0.192	40	40
B3GNT1_-_66114995.23-P1P2_282	B3GNT1_-_66114995.23-P1P2	B3GNT1	GCAGCTGGTAGAAGGCACAC	-4	rA:dC	0.150	(0.122, 0.179)		0.147	0.201	30	50
B3GNT1_-_66114995.23-P1P2_287	B3GNT1_-_66114995.23-P1P2	B3GNT1	GCAGCTGGTAGAAGGCCCAC	-4	rC:dC	0.048	(0.033, 0.062)		0.147	0.165	40	50
B3GNT1_-_66114995.23-P1P2_290	B3GNT1_-_66114995.23-P1P2	B3GNT1	GCAGCTGGTAGAAGGCTCAC	-4	rU:dC	0.047	(0.032, 0.063)		0.147	0.165	40	60
B3GNT1_-_66114995.23-P1P2_293	B3GNT1_-_66114995.23-P1P2	B3GNT1	GCAGCTGGTAGAAGGCGAAC	-3	rA:dG	0.079	(0.060, 0.099)		0.116	0.164	20	60
B3GNT1_-_66114995.23-P1P2_296	B3GNT1_-_66114995.23-P1P2	B3GNT1	GCAGCTGGTAGAAGGCGGAC	-3	rG:dG	0.198	(0.173, 0.222)		0.116	0.212	30	40
B3GNT1_-_66114995.23-P1P2_301	B3GNT1_-_66114995.23-P1P2	B3GNT1	GCAGCTGGTAGAAGGCGTAC	-3	rU:dG	0.202	(0.172, 0.232)		0.116	0.192	40	40
B3GNT1_-_66114995.23-P1P2_309	B3GNT1_-_66114995.23-P1P2	B3GNT1	GCAGCTGGTAGAAGGCGCGC	-2	rG:dT	0.402	(0.378, 0.426)		0.113	0.235	40	40
B3GNT1_-_66114995.23-P1P2_312	B3GNT1_-_66114995.23-P1P2	B3GNT1	GCAGCTGGTAGAAGGCGCCC	-2	rC:dT	0.126	(0.105, 0.148)		0.113	0.209	30	30
B3GNT1_-_66114995.23-P1P2_315	B3GNT1_-_66114995.23-P1P2	B3GNT1	GCAGCTGGTAGAAGGCGCTC	-2	rU:dT	0.142	(0.117, 0.168)		0.113	0.186	40	40
B3GNT1_-_66114995.23-P1P2_317	B3GNT1_-_66114995.23-P1P2	B3GNT1	GCAGCTGGTAGAAGGCGCAA	-1	rA:dG	0.052	(0.035, 0.068)		0.105	0.164	40	50
B3GNT1_-_66114995.23-P1P2_320	B3GNT1_-_66114995.23-P1P2	B3GNT1	GCAGCTGGTAGAAGGCGCAG	-1	rG:dG	0.108	(0.092, 0.124)		0.105	0.212	50	50
B3GNT1_-_66114995.23-P1P2_325	B3GNT1_-_66114995.23-P1P2	B3GNT1	GCAGCTGGTAGAAGGCGCAT	-1	rU:dG	0.085	(0.066, 0.104)		0.105	0.192	30	70
B3GNT1_-_66115073.23-P1P2	B3GNT1_-_66115073.23-P1P2	B3GNT1	GCGGCCACAGACTACGCCAG			1.000					30	50
B3GNT1_-_66115073.23-P1P2_101	B3GNT1_-_66115073.23-P1P2	B3GNT1	GAGGCCACAGACTACGCCAG	-19	rA:dG	1.027	(0.987, 1.068)		0.260	0.164	30	60
B3GNT1_-_66115073.23-P1P2_104	B3GNT1_-_66115073.23-P1P2	B3GNT1	GGGGCCACAGACTACGCCAG	-19	rG:dG	0.988	(0.954, 1.023)		0.260	0.212	20	60
B3GNT1_-_66115073.23-P1P2_109	B3GNT1_-_66115073.23-P1P2	B3GNT1	GTGGCCACAGACTACGCCAG	-19	rU:dG	0.943	(0.908, 0.979)		0.260	0.192	30	60
B3GNT1_-_66115073.23-P1P2_114	B3GNT1_-_66115073.23-P1P2	B3GNT1	GCAGCCACAGACTACGCCAG	-18	rA:dC	0.894	(0.860, 0.927)		0.218	0.201	40	60
B3GNT1_-_66115073.23-P1P2_119	B3GNT1_-_66115073.23-P1P2	B3GNT1	GCCGCCACAGACTACGCCAG	-18	rC:dC	0.920	(0.883, 0.957)		0.218	0.165	40	60
B3GNT1_-_66115073.23-P1P2_122	B3GNT1_-_66115073.23-P1P2	B3GNT1	GCTGCCACAGACTACGCCAG	-18	rU:dC	0.884	(0.851, 0.918)		0.218	0.165	40	60
B3GNT1_-_66115073.23-P1P2_126	B3GNT1_-_66115073.23-P1P2	B3GNT1	GCGACCACAGACTACGCCAG	-17	rA:dC	0.750	(0.708, 0.793)		0.274	0.201	20	60
B3GNT1_-_66115073.23-P1P2_131	B3GNT1_-_66115073.23-P1P2	B3GNT1	GCGCCCACAGACTACGCCAG	-17	rC:dC	0.740	(0.698, 0.781)		0.274	0.165	30	60
B3GNT1_-_66115073.23-P1P2_134	B3GNT1_-_66115073.23-P1P2	B3GNT1	GCGTCCACAGACTACGCCAG	-17	rU:dC	0.695	(0.645, 0.745)		0.274	0.165	30	60
B3GNT1_-_66115073.23-P1P2_137	B3GNT1_-_66115073.23-P1P2	B3GNT1	GCGGACACAGACTACGCCAG	-16	rA:dG	0.571	(0.516, 0.625)		0.261	0.164	30	50
B3GNT1_-_66115073.23-P1P2_140	B3GNT1_-_66115073.23-P1P2	B3GNT1	GCGGGCACAGACTACGCCAG	-16	rG:dG	0.619	(0.569, 0.668)		0.261	0.212	20	40
B3GNT1_-_66115073.23-P1P2_145	B3GNT1_-_66115073.23-P1P2	B3GNT1	GCGGTCACAGACTACGCCAG	-16	rU:dG	0.695	(0.647, 0.744)		0.261	0.192	30	50
B3GNT1_-_66115073.23-P1P2_149	B3GNT1_-_66115073.23-P1P2	B3GNT1	GCGGCAACAGACTACGCCAG	-15	rA:dG	0.444	(0.390, 0.497)		0.223	0.164	40	60
B3GNT1_-_66115073.23-P1P2_152	B3GNT1_-_66115073.23-P1P2	B3GNT1	GCGGCGACAGACTACGCCAG	-15	rG:dG	0.546	(0.499, 0.592)		0.223	0.212	40	60
B3GNT1_-_66115073.23-P1P2_157	B3GNT1_-_66115073.23-P1P2	B3GNT1	GCGGCTACAGACTACGCCAG	-15	rU:dG	0.705	(0.658, 0.753)		0.223	0.192	40	60
B3GNT1_-_66115073.23-P1P2_165	B3GNT1_-_66115073.23-P1P2	B3GNT1	GCGGCCGCAGACTACGCCAG	-14	rG:dT	0.901	(0.874, 0.928)		0.256	0.235	40	60
B3GNT1_-_66115073.23-P1P2_168	B3GNT1_-_66115073.23-P1P2	B3GNT1	GCGGCCCCAGACTACGCCAG	-14	rC:dT	0.663	(0.625, 0.701)		0.256	0.209	40	60
B3GNT1_-_66115073.23-P1P2_171	B3GNT1_-_66115073.23-P1P2	B3GNT1	GCGGCCTCAGACTACGCCAG	-14	rU:dT	0.727	(0.688, 0.765)		0.256	0.186	40	60
B3GNT1_-_66115073.23-P1P2_173	B3GNT1_-_66115073.23-P1P2	B3GNT1	GCGGCCAAAGACTACGCCAG	-13	rA:dG	0.333	(0.283, 0.382)		0.259	0.164	40	60
B3GNT1_-_66115073.23-P1P2_176	B3GNT1_-_66115073.23-P1P2	B3GNT1	GCGGCCAGAGACTACGCCAG	-13	rG:dG	0.515	(0.464, 0.565)		0.259	0.212	40	60
B3GNT1_-_66115073.23-P1P2_181	B3GNT1_-_66115073.23-P1P2	B3GNT1	GCGGCCATAGACTACGCCAG	-13	rU:dG	0.596	(0.549, 0.643)		0.259	0.192	40	60
B3GNT1_-_66115073.23-P1P2_189	B3GNT1_-_66115073.23-P1P2	B3GNT1	GCGGCCACGGACTACGCCAG	-12	rG:dT	0.939	(0.908, 0.970)		0.259	0.235	50	50
B3GNT1_-_66115073.23-P1P2_192	B3GNT1_-_66115073.23-P1P2	B3GNT1	GCGGCCACCGACTACGCCAG	-12	rC:dT	0.378	(0.326, 0.430)		0.259	0.209	50	50
B3GNT1_-_66115073.23-P1P2_195	B3GNT1_-_66115073.23-P1P2	B3GNT1	GCGGCCACTGACTACGCCAG	-12	rU:dT	0.545	(0.499, 0.592)		0.259	0.186	40	50
B3GNT1_-_66115073.23-P1P2_198	B3GNT1_-_66115073.23-P1P2	B3GNT1	GCGGCCACAAACTACGCCAG	-11	rA:dC	0.095	(0.060, 0.131)		0.242	0.201	40	40
B3GNT1_-_66115073.23-P1P2_203	B3GNT1_-_66115073.23-P1P2	B3GNT1	GCGGCCACACACTACGCCAG	-11	rC:dC	0.013	(-0.011, 0.036)		0.242	0.165	40	50
B3GNT1_-_66115073.23-P1P2_206	B3GNT1_-_66115073.23-P1P2	B3GNT1	GCGGCCACATACTACGCCAG	-11	rU:dC	0.032	(0.004, 0.059)		0.242	0.165	30	30
B3GNT1_-_66115073.23-P1P2_213	B3GNT1_-_66115073.23-P1P2	B3GNT1	GCGGCCACAGGCTACGCCAG	-10	rG:dT	0.804	(0.768, 0.839)		0.204	0.235	30	50
B3GNT1_-_66115073.23-P1P2_216	B3GNT1_-_66115073.23-P1P2	B3GNT1	GCGGCCACAGCCTACGCCAG	-10	rC:dT	0.198	(0.156, 0.239)		0.204	0.209	40	50
B3GNT1_-_66115073.23-P1P2_219	B3GNT1_-_66115073.23-P1P2	B3GNT1	GCGGCCACAGTCTACGCCAG	-10	rU:dT	0.246	(0.204, 0.287)		0.204	0.186	30	30
B3GNT1_-_66115073.23-P1P2_221	B3GNT1_-_66115073.23-P1P2	B3GNT1	GCGGCCACAGAATACGCCAG	-9	rA:dG	0.009	(-0.013, 0.031)		0.191	0.164	50	60
B3GNT1_-_66115073.23-P1P2_224	B3GNT1_-_66115073.23-P1P2	B3GNT1	GCGGCCACAGAGTACGCCAG	-9	rG:dG	0.305	(0.261, 0.350)		0.191	0.212	50	50
B3GNT1_-_66115073.23-P1P2_229	B3GNT1_-_66115073.23-P1P2	B3GNT1	GCGGCCACAGATTACGCCAG	-9	rU:dG	0.520	(0.465, 0.576)		0.191	0.192	30	60
B3GNT1_-_66115073.23-P1P2_232	B3GNT1_-_66115073.23-P1P2	B3GNT1	GCGGCCACAGACAACGCCAG	-8	rA:dA	0.041	(0.020, 0.061)		0.181	0.182	50	50
B3GNT1_-_66115073.23-P1P2_235	B3GNT1_-_66115073.23-P1P2	B3GNT1	GCGGCCACAGACGACGCCAG	-8	rG:dA	0.125	(0.103, 0.146)		0.181	0.200	40	50
B3GNT1_-_66115073.23-P1P2_238	B3GNT1_-_66115073.23-P1P2	B3GNT1	GCGGCCACAGACCACGCCAG	-8	rC:dA	0.281	(0.243, 0.319)		0.181	0.225	40	50
B3GNT1_-_66115073.23-P1P2_249	B3GNT1_-_66115073.23-P1P2	B3GNT1	GCGGCCACAGACTGCGCCAG	-7	rG:dT	0.251	(0.217, 0.285)		0.120	0.235	40	50
B3GNT1_-_66115073.23-P1P2_252	B3GNT1_-_66115073.23-P1P2	B3GNT1	GCGGCCACAGACTCCGCCAG	-7	rC:dT	0.046	(0.027, 0.065)		0.120	0.209	40	40
B3GNT1_-_66115073.23-P1P2_255	B3GNT1_-_66115073.23-P1P2	B3GNT1	GCGGCCACAGACTTCGCCAG	-7	rU:dT	0.017	(-0.004, 0.039)		0.120	0.186	40	60
B3GNT1_-_66115073.23-P1P2_257	B3GNT1_-_66115073.23-P1P2	B3GNT1	GCGGCCACAGACTAAGCCAG	-6	rA:dG	-0.002	(-0.016, 0.012)		0.139	0.164	30	50
B3GNT1_-_66115073.23-P1P2_260	B3GNT1_-_66115073.23-P1P2	B3GNT1	GCGGCCACAGACTAGGCCAG	-6	rG:dG	0.023	(0.011, 0.035)		0.139	0.212	40	50
B3GNT1_-_66115073.23-P1P2_265	B3GNT1_-_66115073.23-P1P2	B3GNT1	GCGGCCACAGACTATGCCAG	-6	rU:dG	0.006	(-0.011, 0.023)		0.139	0.192	30	50
B3GNT1_-_66115073.23-P1P2_270	B3GNT1_-_66115073.23-P1P2	B3GNT1	GCGGCCACAGACTACACCAG	-5	rA:dC	0.028	(0.010, 0.046)		0.130	0.201	40	50
B3GNT1_-_66115073.23-P1P2_275	B3GNT1_-_66115073.23-P1P2	B3GNT1	GCGGCCACAGACTACCCCAG	-5	rC:dC	0.026	(0.012, 0.040)		0.130	0.165	40	40
B3GNT1_-_66115073.23-P1P2_278	B3GNT1_-_66115073.23-P1P2	B3GNT1	GCGGCCACAGACTACTCCAG	-5	rU:dC	0.001	(-0.015, 0.017)		0.130	0.165	30	30
B3GNT1_-_66115073.23-P1P2_281	B3GNT1_-_66115073.23-P1P2	B3GNT1	GCGGCCACAGACTACGACAG	-4	rA:dG	0.054	(0.036, 0.073)		0.147	0.164	40	50
B3GNT1_-_66115073.23-P1P2_284	B3GNT1_-_66115073.23-P1P2	B3GNT1	GCGGCCACAGACTACGGCAG	-4	rG:dG	0.185	(0.166, 0.204)		0.147	0.212	40	40
B3GNT1_-_66115073.23-P1P2_289	B3GNT1_-_66115073.23-P1P2	B3GNT1	GCGGCCACAGACTACGTCAG	-4	rU:dG	0.105	(0.086, 0.123)		0.147	0.192	40	40
B3GNT1_-_66115073.23-P1P2_293	B3GNT1_-_66115073.23-P1P2	B3GNT1	GCGGCCACAGACTACGCAAG	-3	rA:dG	-0.002	(-0.018, 0.015)		0.116	0.164	30	70
B3GNT1_-_66115073.23-P1P2_296	B3GNT1_-_66115073.23-P1P2	B3GNT1	GCGGCCACAGACTACGCGAG	-3	rG:dG	0.047	(0.030, 0.065)		0.116	0.212	40	40
B3GNT1_-_66115073.23-P1P2_301	B3GNT1_-_66115073.23-P1P2	B3GNT1	GCGGCCACAGACTACGCTAG	-3	rU:dG	0.031	(0.014, 0.047)		0.116	0.192	60	70
B3GNT1_-_66115073.23-P1P2_309	B3GNT1_-_66115073.23-P1P2	B3GNT1	GCGGCCACAGACTACGCCGG	-2	rG:dT	0.316	(0.284, 0.349)		0.113	0.235	50	70
B3GNT1_-_66115073.23-P1P2_312	B3GNT1_-_66115073.23-P1P2	B3GNT1	GCGGCCACAGACTACGCCCG	-2	rC:dT	0.045	(0.024, 0.065)		0.113	0.209	40	60
B3GNT1_-_66115073.23-P1P2_315	B3GNT1_-_66115073.23-P1P2	B3GNT1	GCGGCCACAGACTACGCCTG	-2	rU:dT	0.044	(0.026, 0.062)		0.113	0.186	50	50
B3GNT1_-_66115073.23-P1P2_318	B3GNT1_-_66115073.23-P1P2	B3GNT1	GCGGCCACAGACTACGCCAA	-1	rA:dC	0.012	(-0.004, 0.029)		0.105	0.201	40	40
B3GNT1_-_66115073.23-P1P2_323	B3GNT1_-_66115073.23-P1P2	B3GNT1	GCGGCCACAGACTACGCCAC	-1	rC:dC	0.015	(0.004, 0.027)		0.105	0.165	40	50
B3GNT1_-_66115073.23-P1P2_326	B3GNT1_-_66115073.23-P1P2	B3GNT1	GCGGCCACAGACTACGCCAT	-1	rU:dC	0.006	(-0.007, 0.020)		0.105	0.165	50	70
B3GNT2_+_62423311.23-P1P2	B3GNT2_+_62423311.23-P1P2	B3GNT2	GGGCAGGGACTGCTCCGGCT			1.000					40	50
B3GNT2_+_62423311.23-P1P2_102	B3GNT2_+_62423311.23-P1P2	B3GNT2	GAGCAGGGACTGCTCCGGCT	-19	rA:dC	0.805	(0.777, 0.833)		0.260	0.201	40	60
B3GNT2_+_62423311.23-P1P2_107	B3GNT2_+_62423311.23-P1P2	B3GNT2	GCGCAGGGACTGCTCCGGCT	-19	rC:dC	0.844	(0.815, 0.872)		0.260	0.165	40	60
B3GNT2_+_62423311.23-P1P2_110	B3GNT2_+_62423311.23-P1P2	B3GNT2	GTGCAGGGACTGCTCCGGCT	-19	rU:dC	0.824	(0.799, 0.848)		0.260	0.165	30	50
B3GNT2_+_62423311.23-P1P2_114	B3GNT2_+_62423311.23-P1P2	B3GNT2	GGACAGGGACTGCTCCGGCT	-18	rA:dC	0.829	(0.802, 0.855)		0.218	0.201	40	40
B3GNT2_+_62423311.23-P1P2_119	B3GNT2_+_62423311.23-P1P2	B3GNT2	GGCCAGGGACTGCTCCGGCT	-18	rC:dC	0.868	(0.841, 0.894)		0.218	0.165	30	40
B3GNT2_+_62423311.23-P1P2_122	B3GNT2_+_62423311.23-P1P2	B3GNT2	GGTCAGGGACTGCTCCGGCT	-18	rU:dC	0.834	(0.809, 0.858)		0.218	0.165	40	50
B3GNT2_+_62423311.23-P1P2_125	B3GNT2_+_62423311.23-P1P2	B3GNT2	GGGAAGGGACTGCTCCGGCT	-17	rA:dG	0.738	(0.709, 0.766)		0.274	0.164	40	60
B3GNT2_+_62423311.23-P1P2_128	B3GNT2_+_62423311.23-P1P2	B3GNT2	GGGGAGGGACTGCTCCGGCT	-17	rG:dG	0.726	(0.700, 0.752)		0.274	0.212	30	60
B3GNT2_+_62423311.23-P1P2_133	B3GNT2_+_62423311.23-P1P2	B3GNT2	GGGTAGGGACTGCTCCGGCT	-17	rU:dG	0.744	(0.719, 0.769)		0.274	0.192	40	50
B3GNT2_+_62423311.23-P1P2_141	B3GNT2_+_62423311.23-P1P2	B3GNT2	GGGCGGGGACTGCTCCGGCT	-16	rG:dT	0.862	(0.829, 0.895)		0.261	0.235	40	40
B3GNT2_+_62423311.23-P1P2_144	B3GNT2_+_62423311.23-P1P2	B3GNT2	GGGCCGGGACTGCTCCGGCT	-16	rC:dT	0.791	(0.762, 0.820)		0.261	0.209	30	50
B3GNT2_+_62423311.23-P1P2_147	B3GNT2_+_62423311.23-P1P2	B3GNT2	GGGCTGGGACTGCTCCGGCT	-16	rU:dT	0.779	(0.751, 0.806)		0.261	0.186	40	50
B3GNT2_+_62423311.23-P1P2_150	B3GNT2_+_62423311.23-P1P2	B3GNT2	GGGCAAGGACTGCTCCGGCT	-15	rA:dC	0.609	(0.572, 0.646)		0.223	0.201	40	40
B3GNT2_+_62423311.23-P1P2_155	B3GNT2_+_62423311.23-P1P2	B3GNT2	GGGCACGGACTGCTCCGGCT	-15	rC:dC	0.587	(0.543, 0.631)		0.223	0.165	30	40
B3GNT2_+_62423311.23-P1P2_158	B3GNT2_+_62423311.23-P1P2	B3GNT2	GGGCATGGACTGCTCCGGCT	-15	rU:dC	0.590	(0.547, 0.634)		0.223	0.165	40	50
B3GNT2_+_62423311.23-P1P2_162	B3GNT2_+_62423311.23-P1P2	B3GNT2	GGGCAGAGACTGCTCCGGCT	-14	rA:dC	0.575	(0.525, 0.625)		0.256	0.201	50	50
B3GNT2_+_62423311.23-P1P2_167	B3GNT2_+_62423311.23-P1P2	B3GNT2	GGGCAGCGACTGCTCCGGCT	-14	rC:dC	0.449	(0.397, 0.501)		0.256	0.165	40	40
B3GNT2_+_62423311.23-P1P2_170	B3GNT2_+_62423311.23-P1P2	B3GNT2	GGGCAGTGACTGCTCCGGCT	-14	rU:dC	0.509	(0.461, 0.557)		0.256	0.165	50	50
B3GNT2_+_62423311.23-P1P2_174	B3GNT2_+_62423311.23-P1P2	B3GNT2	GGGCAGGAACTGCTCCGGCT	-13	rA:dC	0.533	(0.492, 0.575)		0.259	0.201	40	50
B3GNT2_+_62423311.23-P1P2_179	B3GNT2_+_62423311.23-P1P2	B3GNT2	GGGCAGGCACTGCTCCGGCT	-13	rC:dC	0.399	(0.354, 0.445)		0.259	0.165	30	50
B3GNT2_+_62423311.23-P1P2_182	B3GNT2_+_62423311.23-P1P2	B3GNT2	GGGCAGGTACTGCTCCGGCT	-13	rU:dC	0.497	(0.450, 0.545)		0.259	0.165	40	40
B3GNT2_+_62423311.23-P1P2_189	B3GNT2_+_62423311.23-P1P2	B3GNT2	GGGCAGGGGCTGCTCCGGCT	-12	rG:dT	0.752	(0.726, 0.777)		0.259	0.235	30	40
B3GNT2_+_62423311.23-P1P2_192	B3GNT2_+_62423311.23-P1P2	B3GNT2	GGGCAGGGCCTGCTCCGGCT	-12	rC:dT	0.478	(0.439, 0.517)		0.259	0.209	40	40
B3GNT2_+_62423311.23-P1P2_195	B3GNT2_+_62423311.23-P1P2	B3GNT2	GGGCAGGGTCTGCTCCGGCT	-12	rU:dT	0.576	(0.544, 0.608)		0.259	0.186	40	50
B3GNT2_+_62423311.23-P1P2_197	B3GNT2_+_62423311.23-P1P2	B3GNT2	GGGCAGGGAATGCTCCGGCT	-11	rA:dG	0.337	(0.306, 0.368)		0.242	0.164	40	50
B3GNT2_+_62423311.23-P1P2_200	B3GNT2_+_62423311.23-P1P2	B3GNT2	GGGCAGGGAGTGCTCCGGCT	-11	rG:dG	0.534	(0.510, 0.558)		0.242	0.212	30	40
B3GNT2_+_62423311.23-P1P2_205	B3GNT2_+_62423311.23-P1P2	B3GNT2	GGGCAGGGATTGCTCCGGCT	-11	rU:dG	0.554	(0.527, 0.580)		0.242	0.192	40	40
B3GNT2_+_62423311.23-P1P2_208	B3GNT2_+_62423311.23-P1P2	B3GNT2	GGGCAGGGACAGCTCCGGCT	-10	rA:dA	0.343	(0.316, 0.369)		0.204	0.182	20	50
B3GNT2_+_62423311.23-P1P2_211	B3GNT2_+_62423311.23-P1P2	B3GNT2	GGGCAGGGACGGCTCCGGCT	-10	rG:dA	0.459	(0.433, 0.486)		0.204	0.200	40	40
B3GNT2_+_62423311.23-P1P2_214	B3GNT2_+_62423311.23-P1P2	B3GNT2	GGGCAGGGACCGCTCCGGCT	-10	rC:dA	0.474	(0.443, 0.505)		0.204	0.225	40	40
B3GNT2_+_62423311.23-P1P2_222	B3GNT2_+_62423311.23-P1P2	B3GNT2	GGGCAGGGACTACTCCGGCT	-9	rA:dC	0.158	(0.143, 0.174)		0.191	0.201	40	50
B3GNT2_+_62423311.23-P1P2_227	B3GNT2_+_62423311.23-P1P2	B3GNT2	GGGCAGGGACTCCTCCGGCT	-9	rC:dC	0.109	(0.096, 0.121)		0.191	0.165	40	40
B3GNT2_+_62423311.23-P1P2_230	B3GNT2_+_62423311.23-P1P2	B3GNT2	GGGCAGGGACTTCTCCGGCT	-9	rU:dC	0.101	(0.090, 0.113)		0.191	0.165	30	40
B3GNT2_+_62423311.23-P1P2_233	B3GNT2_+_62423311.23-P1P2	B3GNT2	GGGCAGGGACTGATCCGGCT	-8	rA:dG	0.106	(0.088, 0.124)		0.181	0.164	40	40
B3GNT2_+_62423311.23-P1P2_236	B3GNT2_+_62423311.23-P1P2	B3GNT2	GGGCAGGGACTGGTCCGGCT	-8	rG:dG	0.311	(0.288, 0.334)		0.181	0.212	40	40
B3GNT2_+_62423311.23-P1P2_241	B3GNT2_+_62423311.23-P1P2	B3GNT2	GGGCAGGGACTGTTCCGGCT	-8	rU:dG	0.419	(0.392, 0.446)		0.181	0.192	40	50
B3GNT2_+_62423311.23-P1P2_244	B3GNT2_+_62423311.23-P1P2	B3GNT2	GGGCAGGGACTGCACCGGCT	-7	rA:dA	0.155	(0.139, 0.170)		0.120	0.182	30	50
B3GNT2_+_62423311.23-P1P2_247	B3GNT2_+_62423311.23-P1P2	B3GNT2	GGGCAGGGACTGCGCCGGCT	-7	rG:dA	0.140	(0.125, 0.155)		0.120	0.200	40	50
B3GNT2_+_62423311.23-P1P2_250	B3GNT2_+_62423311.23-P1P2	B3GNT2	GGGCAGGGACTGCCCCGGCT	-7	rC:dA	0.311	(0.295, 0.326)		0.120	0.225	30	40
B3GNT2_+_62423311.23-P1P2_257	B3GNT2_+_62423311.23-P1P2	B3GNT2	GGGCAGGGACTGCTACGGCT	-6	rA:dG	0.054	(0.044, 0.064)		0.139	0.164	40	50
B3GNT2_+_62423311.23-P1P2_260	B3GNT2_+_62423311.23-P1P2	B3GNT2	GGGCAGGGACTGCTGCGGCT	-6	rG:dG	0.052	(0.044, 0.059)		0.139	0.212	30	30
B3GNT2_+_62423311.23-P1P2_265	B3GNT2_+_62423311.23-P1P2	B3GNT2	GGGCAGGGACTGCTTCGGCT	-6	rU:dG	0.065	(0.055, 0.076)		0.139	0.192	30	60
B3GNT2_+_62423311.23-P1P2_269	B3GNT2_+_62423311.23-P1P2	B3GNT2	GGGCAGGGACTGCTCAGGCT	-5	rA:dG	0.071	(0.062, 0.081)		0.130	0.164	30	40
B3GNT2_+_62423311.23-P1P2_272	B3GNT2_+_62423311.23-P1P2	B3GNT2	GGGCAGGGACTGCTCGGGCT	-5	rG:dG	0.088	(0.076, 0.099)		0.130	0.212	40	40
B3GNT2_+_62423311.23-P1P2_277	B3GNT2_+_62423311.23-P1P2	B3GNT2	GGGCAGGGACTGCTCTGGCT	-5	rU:dG	0.108	(0.094, 0.123)		0.130	0.192	30	30
B3GNT2_+_62423311.23-P1P2_282	B3GNT2_+_62423311.23-P1P2	B3GNT2	GGGCAGGGACTGCTCCAGCT	-4	rA:dC	0.105	(0.090, 0.119)		0.147	0.201	30	30
B3GNT2_+_62423311.23-P1P2_287	B3GNT2_+_62423311.23-P1P2	B3GNT2	GGGCAGGGACTGCTCCCGCT	-4	rC:dC	0.045	(0.033, 0.058)		0.147	0.165	40	40
B3GNT2_+_62423311.23-P1P2_290	B3GNT2_+_62423311.23-P1P2	B3GNT2	GGGCAGGGACTGCTCCTGCT	-4	rU:dC	0.051	(0.040, 0.063)		0.147	0.165	30	30
B3GNT2_+_62423311.23-P1P2_294	B3GNT2_+_62423311.23-P1P2	B3GNT2	GGGCAGGGACTGCTCCGACT	-3	rA:dC	0.107	(0.094, 0.120)		0.116	0.201	40	40
B3GNT2_+_62423311.23-P1P2_299	B3GNT2_+_62423311.23-P1P2	B3GNT2	GGGCAGGGACTGCTCCGCCT	-3	rC:dC	0.072	(0.061, 0.082)		0.116	0.165	40	60
B3GNT2_+_62423311.23-P1P2_302	B3GNT2_+_62423311.23-P1P2	B3GNT2	GGGCAGGGACTGCTCCGTCT	-3	rU:dC	0.076	(0.065, 0.088)		0.116	0.165	40	50
B3GNT2_+_62423311.23-P1P2_305	B3GNT2_+_62423311.23-P1P2	B3GNT2	GGGCAGGGACTGCTCCGGAT	-2	rA:dG	0.107	(0.092, 0.122)		0.113	0.164	50	60
B3GNT2_+_62423311.23-P1P2_308	B3GNT2_+_62423311.23-P1P2	B3GNT2	GGGCAGGGACTGCTCCGGGT	-2	rG:dG	0.182	(0.170, 0.195)		0.113	0.212	30	40
B3GNT2_+_62423311.23-P1P2_313	B3GNT2_+_62423311.23-P1P2	B3GNT2	GGGCAGGGACTGCTCCGGTT	-2	rU:dG	0.180	(0.164, 0.196)		0.113	0.192	40	50
B3GNT2_+_62423311.23-P1P2_316	B3GNT2_+_62423311.23-P1P2	B3GNT2	GGGCAGGGACTGCTCCGGCA	-1	rA:dA	0.171	(0.154, 0.188)		0.105	0.182	30	50
B3GNT2_+_62423311.23-P1P2_319	B3GNT2_+_62423311.23-P1P2	B3GNT2	GGGCAGGGACTGCTCCGGCG	-1	rG:dA	0.190	(0.176, 0.204)		0.105	0.200	30	40
B3GNT2_+_62423311.23-P1P2_322	B3GNT2_+_62423311.23-P1P2	B3GNT2	GGGCAGGGACTGCTCCGGCC	-1	rC:dA	0.176	(0.162, 0.190)		0.105	0.225	30	40
B3GNT2_+_62423331.23-P1P2	B3GNT2_+_62423331.23-P1P2	B3GNT2	GGGCGGCCCGGCGGTGTCGG			1.000					40	40
B3GNT2_+_62423331.23-P1P2_102	B3GNT2_+_62423331.23-P1P2	B3GNT2	GAGCGGCCCGGCGGTGTCGG	-19	rA:dC	0.709	(0.688, 0.729)		0.260	0.201	40	40
B3GNT2_+_62423331.23-P1P2_107	B3GNT2_+_62423331.23-P1P2	B3GNT2	GCGCGGCCCGGCGGTGTCGG	-19	rC:dC	0.681	(0.659, 0.704)		0.260	0.165	30	30
B3GNT2_+_62423331.23-P1P2_110	B3GNT2_+_62423331.23-P1P2	B3GNT2	GTGCGGCCCGGCGGTGTCGG	-19	rU:dC	0.663	(0.640, 0.685)		0.260	0.165	40	40
B3GNT2_+_62423331.23-P1P2_114	B3GNT2_+_62423331.23-P1P2	B3GNT2	GGACGGCCCGGCGGTGTCGG	-18	rA:dC	0.672	(0.642, 0.701)		0.218	0.201	30	30
B3GNT2_+_62423331.23-P1P2_119	B3GNT2_+_62423331.23-P1P2	B3GNT2	GGCCGGCCCGGCGGTGTCGG	-18	rC:dC	0.695	(0.671, 0.719)		0.218	0.165	30	30
B3GNT2_+_62423331.23-P1P2_122	B3GNT2_+_62423331.23-P1P2	B3GNT2	GGTCGGCCCGGCGGTGTCGG	-18	rU:dC	0.665	(0.640, 0.690)		0.218	0.165	30	40
B3GNT2_+_62423331.23-P1P2_125	B3GNT2_+_62423331.23-P1P2	B3GNT2	GGGAGGCCCGGCGGTGTCGG	-17	rA:dG	0.610	(0.582, 0.639)		0.274	0.164	30	30
B3GNT2_+_62423331.23-P1P2_128	B3GNT2_+_62423331.23-P1P2	B3GNT2	GGGGGGCCCGGCGGTGTCGG	-17	rG:dG	0.600	(0.574, 0.626)		0.274	0.212	30	30
B3GNT2_+_62423331.23-P1P2_133	B3GNT2_+_62423331.23-P1P2	B3GNT2	GGGTGGCCCGGCGGTGTCGG	-17	rU:dG	0.619	(0.588, 0.651)		0.274	0.192	40	40
B3GNT2_+_62423331.23-P1P2_138	B3GNT2_+_62423331.23-P1P2	B3GNT2	GGGCAGCCCGGCGGTGTCGG	-16	rA:dC	0.522	(0.491, 0.553)		0.261	0.201	30	30
B3GNT2_+_62423331.23-P1P2_143	B3GNT2_+_62423331.23-P1P2	B3GNT2	GGGCCGCCCGGCGGTGTCGG	-16	rC:dC	0.480	(0.443, 0.517)		0.261	0.165	30	40
B3GNT2_+_62423331.23-P1P2_146	B3GNT2_+_62423331.23-P1P2	B3GNT2	GGGCTGCCCGGCGGTGTCGG	-16	rU:dC	0.428	(0.398, 0.458)		0.261	0.165	30	40
B3GNT2_+_62423331.23-P1P2_150	B3GNT2_+_62423331.23-P1P2	B3GNT2	GGGCGACCCGGCGGTGTCGG	-15	rA:dC	0.615	(0.577, 0.653)		0.223	0.201	40	50
B3GNT2_+_62423331.23-P1P2_155	B3GNT2_+_62423331.23-P1P2	B3GNT2	GGGCGCCCCGGCGGTGTCGG	-15	rC:dC	0.522	(0.481, 0.562)		0.223	0.165	30	40
B3GNT2_+_62423331.23-P1P2_158	B3GNT2_+_62423331.23-P1P2	B3GNT2	GGGCGTCCCGGCGGTGTCGG	-15	rU:dC	0.564	(0.523, 0.606)		0.223	0.165	40	50
B3GNT2_+_62423331.23-P1P2_161	B3GNT2_+_62423331.23-P1P2	B3GNT2	GGGCGGACCGGCGGTGTCGG	-14	rA:dG	0.708	(0.672, 0.745)		0.256	0.164	40	40
B3GNT2_+_62423331.23-P1P2_164	B3GNT2_+_62423331.23-P1P2	B3GNT2	GGGCGGGCCGGCGGTGTCGG	-14	rG:dG	0.760	(0.730, 0.790)		0.256	0.212	30	30
B3GNT2_+_62423331.23-P1P2_169	B3GNT2_+_62423331.23-P1P2	B3GNT2	GGGCGGTCCGGCGGTGTCGG	-14	rU:dG	0.833	(0.806, 0.861)		0.256	0.192	40	40
B3GNT2_+_62423331.23-P1P2_173	B3GNT2_+_62423331.23-P1P2	B3GNT2	GGGCGGCACGGCGGTGTCGG	-13	rA:dG	0.703	(0.665, 0.741)		0.259	0.164	30	30
B3GNT2_+_62423331.23-P1P2_176	B3GNT2_+_62423331.23-P1P2	B3GNT2	GGGCGGCGCGGCGGTGTCGG	-13	rG:dG	0.718	(0.688, 0.748)		0.259	0.212	30	30
B3GNT2_+_62423331.23-P1P2_181	B3GNT2_+_62423331.23-P1P2	B3GNT2	GGGCGGCTCGGCGGTGTCGG	-13	rU:dG	0.831	(0.806, 0.856)		0.259	0.192	40	40
B3GNT2_+_62423331.23-P1P2_185	B3GNT2_+_62423331.23-P1P2	B3GNT2	GGGCGGCCAGGCGGTGTCGG	-12	rA:dG	0.595	(0.553, 0.637)		0.259	0.164	30	30
B3GNT2_+_62423331.23-P1P2_188	B3GNT2_+_62423331.23-P1P2	B3GNT2	GGGCGGCCGGGCGGTGTCGG	-12	rG:dG	0.689	(0.659, 0.718)		0.259	0.212	30	30
B3GNT2_+_62423331.23-P1P2_193	B3GNT2_+_62423331.23-P1P2	B3GNT2	GGGCGGCCTGGCGGTGTCGG	-12	rU:dG	0.724	(0.692, 0.756)		0.259	0.192	40	40
B3GNT2_+_62423331.23-P1P2_198	B3GNT2_+_62423331.23-P1P2	B3GNT2	GGGCGGCCCAGCGGTGTCGG	-11	rA:dC	0.242	(0.215, 0.269)		0.242	0.201	40	40
B3GNT2_+_62423331.23-P1P2_203	B3GNT2_+_62423331.23-P1P2	B3GNT2	GGGCGGCCCCGCGGTGTCGG	-11	rC:dC	0.096	(0.080, 0.111)		0.242	0.165	20	20
B3GNT2_+_62423331.23-P1P2_206	B3GNT2_+_62423331.23-P1P2	B3GNT2	GGGCGGCCCTGCGGTGTCGG	-11	rU:dC	0.134	(0.111, 0.157)		0.242	0.165	40	40
B3GNT2_+_62423331.23-P1P2_210	B3GNT2_+_62423331.23-P1P2	B3GNT2	GGGCGGCCCGACGGTGTCGG	-10	rA:dC	0.255	(0.230, 0.280)		0.204	0.201	30	50
B3GNT2_+_62423331.23-P1P2_215	B3GNT2_+_62423331.23-P1P2	B3GNT2	GGGCGGCCCGCCGGTGTCGG	-10	rC:dC	0.093	(0.079, 0.108)		0.204	0.165	40	50
B3GNT2_+_62423331.23-P1P2_218	B3GNT2_+_62423331.23-P1P2	B3GNT2	GGGCGGCCCGTCGGTGTCGG	-10	rU:dC	0.121	(0.105, 0.136)		0.204	0.165	30	30
B3GNT2_+_62423331.23-P1P2_221	B3GNT2_+_62423331.23-P1P2	B3GNT2	GGGCGGCCCGGAGGTGTCGG	-9	rA:dG	0.196	(0.172, 0.219)		0.191	0.164	40	40
B3GNT2_+_62423331.23-P1P2_224	B3GNT2_+_62423331.23-P1P2	B3GNT2	GGGCGGCCCGGGGGTGTCGG	-9	rG:dG	0.470	(0.450, 0.490)		0.191	0.212	20	20
B3GNT2_+_62423331.23-P1P2_229	B3GNT2_+_62423331.23-P1P2	B3GNT2	GGGCGGCCCGGTGGTGTCGG	-9	rU:dG	0.575	(0.548, 0.601)		0.191	0.192	40	40
B3GNT2_+_62423331.23-P1P2_234	B3GNT2_+_62423331.23-P1P2	B3GNT2	GGGCGGCCCGGCAGTGTCGG	-8	rA:dC	0.112	(0.090, 0.133)		0.181	0.201	30	40
B3GNT2_+_62423331.23-P1P2_239	B3GNT2_+_62423331.23-P1P2	B3GNT2	GGGCGGCCCGGCCGTGTCGG	-8	rC:dC	0.057	(0.044, 0.069)		0.181	0.165	40	50
B3GNT2_+_62423331.23-P1P2_242	B3GNT2_+_62423331.23-P1P2	B3GNT2	GGGCGGCCCGGCTGTGTCGG	-8	rU:dC	0.046	(0.033, 0.059)		0.181	0.165	30	50
B3GNT2_+_62423331.23-P1P2_246	B3GNT2_+_62423331.23-P1P2	B3GNT2	GGGCGGCCCGGCGATGTCGG	-7	rA:dC	0.124	(0.100, 0.148)		0.120	0.201	40	50
B3GNT2_+_62423331.23-P1P2_251	B3GNT2_+_62423331.23-P1P2	B3GNT2	GGGCGGCCCGGCGCTGTCGG	-7	rC:dC	0.040	(0.028, 0.052)		0.120	0.165	30	40
B3GNT2_+_62423331.23-P1P2_254	B3GNT2_+_62423331.23-P1P2	B3GNT2	GGGCGGCCCGGCGTTGTCGG	-7	rU:dC	0.032	(0.017, 0.046)		0.120	0.165	40	40
B3GNT2_+_62423331.23-P1P2_256	B3GNT2_+_62423331.23-P1P2	B3GNT2	GGGCGGCCCGGCGGAGTCGG	-6	rA:dA	0.146	(0.128, 0.164)		0.139	0.182	30	30
B3GNT2_+_62423331.23-P1P2_259	B3GNT2_+_62423331.23-P1P2	B3GNT2	GGGCGGCCCGGCGGGGTCGG	-6	rG:dA	0.176	(0.160, 0.191)		0.139	0.200	20	20
B3GNT2_+_62423331.23-P1P2_262	B3GNT2_+_62423331.23-P1P2	B3GNT2	GGGCGGCCCGGCGGCGTCGG	-6	rC:dA	0.158	(0.137, 0.180)		0.139	0.225	20	20
B3GNT2_+_62423331.23-P1P2_270	B3GNT2_+_62423331.23-P1P2	B3GNT2	GGGCGGCCCGGCGGTATCGG	-5	rA:dC	0.107	(0.090, 0.124)		0.130	0.201	50	50
B3GNT2_+_62423331.23-P1P2_275	B3GNT2_+_62423331.23-P1P2	B3GNT2	GGGCGGCCCGGCGGTCTCGG	-5	rC:dC	0.034	(0.021, 0.047)		0.130	0.165	40	40
B3GNT2_+_62423331.23-P1P2_278	B3GNT2_+_62423331.23-P1P2	B3GNT2	GGGCGGCCCGGCGGTTTCGG	-5	rU:dC	0.029	(0.017, 0.041)		0.130	0.165	50	50
B3GNT2_+_62423331.23-P1P2_280	B3GNT2_+_62423331.23-P1P2	B3GNT2	GGGCGGCCCGGCGGTGACGG	-4	rA:dA	0.216	(0.190, 0.243)		0.147	0.182	30	30
B3GNT2_+_62423331.23-P1P2_283	B3GNT2_+_62423331.23-P1P2	B3GNT2	GGGCGGCCCGGCGGTGGCGG	-4	rG:dA	0.286	(0.264, 0.308)		0.147	0.200	10	20
B3GNT2_+_62423331.23-P1P2_286	B3GNT2_+_62423331.23-P1P2	B3GNT2	GGGCGGCCCGGCGGTGCCGG	-4	rC:dA	0.180	(0.154, 0.205)		0.147	0.225	30	30
B3GNT2_+_62423331.23-P1P2_293	B3GNT2_+_62423331.23-P1P2	B3GNT2	GGGCGGCCCGGCGGTGTAGG	-3	rA:dG	0.073	(0.056, 0.090)		0.116	0.164	40	40
B3GNT2_+_62423331.23-P1P2_296	B3GNT2_+_62423331.23-P1P2	B3GNT2	GGGCGGCCCGGCGGTGTGGG	-3	rG:dG	0.157	(0.135, 0.180)		0.116	0.212	30	30
B3GNT2_+_62423331.23-P1P2_301	B3GNT2_+_62423331.23-P1P2	B3GNT2	GGGCGGCCCGGCGGTGTTGG	-3	rU:dG	0.126	(0.108, 0.144)		0.116	0.192	30	30
B3GNT2_+_62423331.23-P1P2_306	B3GNT2_+_62423331.23-P1P2	B3GNT2	GGGCGGCCCGGCGGTGTCAG	-2	rA:dC	0.075	(0.061, 0.089)		0.113	0.201	30	50
B3GNT2_+_62423331.23-P1P2_311	B3GNT2_+_62423331.23-P1P2	B3GNT2	GGGCGGCCCGGCGGTGTCCG	-2	rC:dC	0.045	(0.033, 0.057)		0.113	0.165	30	30
B3GNT2_+_62423331.23-P1P2_314	B3GNT2_+_62423331.23-P1P2	B3GNT2	GGGCGGCCCGGCGGTGTCTG	-2	rU:dC	0.044	(0.033, 0.055)		0.113	0.165	30	40
B3GNT2_+_62423331.23-P1P2_318	B3GNT2_+_62423331.23-P1P2	B3GNT2	GGGCGGCCCGGCGGTGTCGA	-1	rA:dC	0.059	(0.044, 0.074)		0.105	0.201	40	40
B3GNT2_+_62423331.23-P1P2_323	B3GNT2_+_62423331.23-P1P2	B3GNT2	GGGCGGCCCGGCGGTGTCGC	-1	rC:dC	0.035	(0.025, 0.046)		0.105	0.165	30	30
B3GNT2_+_62423331.23-P1P2_326	B3GNT2_+_62423331.23-P1P2	B3GNT2	GGGCGGCCCGGCGGTGTCGT	-1	rU:dC	0.035	(0.023, 0.046)		0.105	0.165	40	40
B3GNT2_-_62423270.23-P1P2	B3GNT2_-_62423270.23-P1P2	B3GNT2	GAGCCTGGAGTGAGGCGCAG			1.000					30	40
B3GNT2_-_62423270.23-P1P2_105	B3GNT2_-_62423270.23-P1P2	B3GNT2	GGGCCTGGAGTGAGGCGCAG	-19	rG:dT	0.817	(0.782, 0.851)		0.260	0.235	20	50
B3GNT2_-_62423270.23-P1P2_108	B3GNT2_-_62423270.23-P1P2	B3GNT2	GCGCCTGGAGTGAGGCGCAG	-19	rC:dT	0.784	(0.751, 0.816)		0.260	0.209	30	50
B3GNT2_-_62423270.23-P1P2_111	B3GNT2_-_62423270.23-P1P2	B3GNT2	GTGCCTGGAGTGAGGCGCAG	-19	rU:dT	0.738	(0.710, 0.767)		0.260	0.186	30	50
B3GNT2_-_62423270.23-P1P2_114	B3GNT2_-_62423270.23-P1P2	B3GNT2	GAACCTGGAGTGAGGCGCAG	-18	rA:dC	0.751	(0.724, 0.779)		0.218	0.201	20	40
B3GNT2_-_62423270.23-P1P2_119	B3GNT2_-_62423270.23-P1P2	B3GNT2	GACCCTGGAGTGAGGCGCAG	-18	rC:dC	0.783	(0.756, 0.809)		0.218	0.165	30	40
B3GNT2_-_62423270.23-P1P2_122	B3GNT2_-_62423270.23-P1P2	B3GNT2	GATCCTGGAGTGAGGCGCAG	-18	rU:dC	0.725	(0.699, 0.751)		0.218	0.165	30	40
B3GNT2_-_62423270.23-P1P2_125	B3GNT2_-_62423270.23-P1P2	B3GNT2	GAGACTGGAGTGAGGCGCAG	-17	rA:dG	0.776	(0.742, 0.810)		0.274	0.164	30	40
B3GNT2_-_62423270.23-P1P2_128	B3GNT2_-_62423270.23-P1P2	B3GNT2	GAGGCTGGAGTGAGGCGCAG	-17	rG:dG	0.765	(0.732, 0.799)		0.274	0.212	20	30
B3GNT2_-_62423270.23-P1P2_133	B3GNT2_-_62423270.23-P1P2	B3GNT2	GAGTCTGGAGTGAGGCGCAG	-17	rU:dG	0.764	(0.735, 0.793)		0.274	0.192	30	40
B3GNT2_-_62423270.23-P1P2_137	B3GNT2_-_62423270.23-P1P2	B3GNT2	GAGCATGGAGTGAGGCGCAG	-16	rA:dG	0.792	(0.762, 0.822)		0.261	0.164	20	40
B3GNT2_-_62423270.23-P1P2_140	B3GNT2_-_62423270.23-P1P2	B3GNT2	GAGCGTGGAGTGAGGCGCAG	-16	rG:dG	0.797	(0.769, 0.825)		0.261	0.212	30	40
B3GNT2_-_62423270.23-P1P2_145	B3GNT2_-_62423270.23-P1P2	B3GNT2	GAGCTTGGAGTGAGGCGCAG	-16	rU:dG	0.829	(0.796, 0.863)		0.261	0.192	30	40
B3GNT2_-_62423270.23-P1P2_148	B3GNT2_-_62423270.23-P1P2	B3GNT2	GAGCCAGGAGTGAGGCGCAG	-15	rA:dA	0.837	(0.808, 0.866)		0.223	0.182	20	50
B3GNT2_-_62423270.23-P1P2_151	B3GNT2_-_62423270.23-P1P2	B3GNT2	GAGCCGGGAGTGAGGCGCAG	-15	rG:dA	0.872	(0.844, 0.900)		0.223	0.200	30	40
B3GNT2_-_62423270.23-P1P2_154	B3GNT2_-_62423270.23-P1P2	B3GNT2	GAGCCCGGAGTGAGGCGCAG	-15	rC:dA	0.896	(0.870, 0.921)		0.223	0.225	30	40
B3GNT2_-_62423270.23-P1P2_162	B3GNT2_-_62423270.23-P1P2	B3GNT2	GAGCCTAGAGTGAGGCGCAG	-14	rA:dC	0.805	(0.778, 0.831)		0.256	0.201	40	40
B3GNT2_-_62423270.23-P1P2_167	B3GNT2_-_62423270.23-P1P2	B3GNT2	GAGCCTCGAGTGAGGCGCAG	-14	rC:dC	0.766	(0.739, 0.794)		0.256	0.165	40	50
B3GNT2_-_62423270.23-P1P2_170	B3GNT2_-_62423270.23-P1P2	B3GNT2	GAGCCTTGAGTGAGGCGCAG	-14	rU:dC	0.785	(0.746, 0.823)		0.256	0.165	40	50
B3GNT2_-_62423270.23-P1P2_174	B3GNT2_-_62423270.23-P1P2	B3GNT2	GAGCCTGAAGTGAGGCGCAG	-13	rA:dC	0.765	(0.734, 0.795)		0.259	0.201	20	30
B3GNT2_-_62423270.23-P1P2_179	B3GNT2_-_62423270.23-P1P2	B3GNT2	GAGCCTGCAGTGAGGCGCAG	-13	rC:dC	0.692	(0.659, 0.725)		0.259	0.165	30	40
B3GNT2_-_62423270.23-P1P2_182	B3GNT2_-_62423270.23-P1P2	B3GNT2	GAGCCTGTAGTGAGGCGCAG	-13	rU:dC	0.749	(0.713, 0.785)		0.259	0.165	30	40
B3GNT2_-_62423270.23-P1P2_189	B3GNT2_-_62423270.23-P1P2	B3GNT2	GAGCCTGGGGTGAGGCGCAG	-12	rG:dT	0.843	(0.817, 0.868)		0.259	0.235	30	40
B3GNT2_-_62423270.23-P1P2_192	B3GNT2_-_62423270.23-P1P2	B3GNT2	GAGCCTGGCGTGAGGCGCAG	-12	rC:dT	0.740	(0.706, 0.775)		0.259	0.209	30	40
B3GNT2_-_62423270.23-P1P2_195	B3GNT2_-_62423270.23-P1P2	B3GNT2	GAGCCTGGTGTGAGGCGCAG	-12	rU:dT	0.789	(0.764, 0.815)		0.259	0.186	40	50
B3GNT2_-_62423270.23-P1P2_198	B3GNT2_-_62423270.23-P1P2	B3GNT2	GAGCCTGGAATGAGGCGCAG	-11	rA:dC	0.490	(0.461, 0.520)		0.242	0.201	40	50
B3GNT2_-_62423270.23-P1P2_203	B3GNT2_-_62423270.23-P1P2	B3GNT2	GAGCCTGGACTGAGGCGCAG	-11	rC:dC	0.271	(0.243, 0.299)		0.242	0.165	30	50
B3GNT2_-_62423270.23-P1P2_206	B3GNT2_-_62423270.23-P1P2	B3GNT2	GAGCCTGGATTGAGGCGCAG	-11	rU:dC	0.329	(0.298, 0.361)		0.242	0.165	30	40
B3GNT2_-_62423270.23-P1P2_208	B3GNT2_-_62423270.23-P1P2	B3GNT2	GAGCCTGGAGAGAGGCGCAG	-10	rA:dA	0.573	(0.544, 0.602)		0.204	0.182	20	40
B3GNT2_-_62423270.23-P1P2_211	B3GNT2_-_62423270.23-P1P2	B3GNT2	GAGCCTGGAGGGAGGCGCAG	-10	rG:dA	0.611	(0.586, 0.635)		0.204	0.200	30	30
B3GNT2_-_62423270.23-P1P2_214	B3GNT2_-_62423270.23-P1P2	B3GNT2	GAGCCTGGAGCGAGGCGCAG	-10	rC:dA	0.621	(0.595, 0.648)		0.204	0.225	20	20
B3GNT2_-_62423270.23-P1P2_222	B3GNT2_-_62423270.23-P1P2	B3GNT2	GAGCCTGGAGTAAGGCGCAG	-9	rA:dC	0.321	(0.293, 0.349)		0.191	0.201	40	50
B3GNT2_-_62423270.23-P1P2_227	B3GNT2_-_62423270.23-P1P2	B3GNT2	GAGCCTGGAGTCAGGCGCAG	-9	rC:dC	0.165	(0.145, 0.185)		0.191	0.165	20	30
B3GNT2_-_62423270.23-P1P2_230	B3GNT2_-_62423270.23-P1P2	B3GNT2	GAGCCTGGAGTTAGGCGCAG	-9	rU:dC	0.194	(0.167, 0.220)		0.191	0.165	40	50
B3GNT2_-_62423270.23-P1P2_237	B3GNT2_-_62423270.23-P1P2	B3GNT2	GAGCCTGGAGTGGGGCGCAG	-8	rG:dT	0.665	(0.641, 0.689)		0.181	0.235	30	30
B3GNT2_-_62423270.23-P1P2_240	B3GNT2_-_62423270.23-P1P2	B3GNT2	GAGCCTGGAGTGCGGCGCAG	-8	rC:dT	0.393	(0.359, 0.426)		0.181	0.209	30	40
B3GNT2_-_62423270.23-P1P2_243	B3GNT2_-_62423270.23-P1P2	B3GNT2	GAGCCTGGAGTGTGGCGCAG	-8	rU:dT	0.432	(0.401, 0.463)		0.181	0.186	20	50
B3GNT2_-_62423270.23-P1P2_246	B3GNT2_-_62423270.23-P1P2	B3GNT2	GAGCCTGGAGTGAAGCGCAG	-7	rA:dC	0.262	(0.231, 0.293)		0.120	0.201	30	40
B3GNT2_-_62423270.23-P1P2_251	B3GNT2_-_62423270.23-P1P2	B3GNT2	GAGCCTGGAGTGACGCGCAG	-7	rC:dC	0.080	(0.068, 0.093)		0.120	0.165	30	40
B3GNT2_-_62423270.23-P1P2_254	B3GNT2_-_62423270.23-P1P2	B3GNT2	GAGCCTGGAGTGATGCGCAG	-7	rU:dC	0.085	(0.069, 0.102)		0.120	0.165	40	60
B3GNT2_-_62423270.23-P1P2_258	B3GNT2_-_62423270.23-P1P2	B3GNT2	GAGCCTGGAGTGAGACGCAG	-6	rA:dC	0.394	(0.362, 0.426)		0.139	0.201	30	50
B3GNT2_-_62423270.23-P1P2_263	B3GNT2_-_62423270.23-P1P2	B3GNT2	GAGCCTGGAGTGAGCCGCAG	-6	rC:dC	0.158	(0.135, 0.180)		0.139	0.165	30	40
B3GNT2_-_62423270.23-P1P2_266	B3GNT2_-_62423270.23-P1P2	B3GNT2	GAGCCTGGAGTGAGTCGCAG	-6	rU:dC	0.157	(0.133, 0.181)		0.139	0.165	40	50
B3GNT2_-_62423270.23-P1P2_269	B3GNT2_-_62423270.23-P1P2	B3GNT2	GAGCCTGGAGTGAGGAGCAG	-5	rA:dG	0.271	(0.243, 0.299)		0.130	0.164	20	30
B3GNT2_-_62423270.23-P1P2_272	B3GNT2_-_62423270.23-P1P2	B3GNT2	GAGCCTGGAGTGAGGGGCAG	-5	rG:dG	0.334	(0.313, 0.355)		0.130	0.212	20	30
B3GNT2_-_62423270.23-P1P2_277	B3GNT2_-_62423270.23-P1P2	B3GNT2	GAGCCTGGAGTGAGGTGCAG	-5	rU:dG	0.337	(0.309, 0.365)		0.130	0.192	30	40
B3GNT2_-_62423270.23-P1P2_282	B3GNT2_-_62423270.23-P1P2	B3GNT2	GAGCCTGGAGTGAGGCACAG	-4	rA:dC	0.239	(0.217, 0.261)		0.147	0.201	30	40
B3GNT2_-_62423270.23-P1P2_287	B3GNT2_-_62423270.23-P1P2	B3GNT2	GAGCCTGGAGTGAGGCCCAG	-4	rC:dC	0.095	(0.079, 0.110)		0.147	0.165	30	40
B3GNT2_-_62423270.23-P1P2_290	B3GNT2_-_62423270.23-P1P2	B3GNT2	GAGCCTGGAGTGAGGCTCAG	-4	rU:dC	0.107	(0.092, 0.121)		0.147	0.165	20	40
B3GNT2_-_62423270.23-P1P2_293	B3GNT2_-_62423270.23-P1P2	B3GNT2	GAGCCTGGAGTGAGGCGAAG	-3	rA:dG	0.154	(0.129, 0.180)		0.116	0.164	30	50
B3GNT2_-_62423270.23-P1P2_296	B3GNT2_-_62423270.23-P1P2	B3GNT2	GAGCCTGGAGTGAGGCGGAG	-3	rG:dG	0.290	(0.264, 0.317)		0.116	0.212	30	30
B3GNT2_-_62423270.23-P1P2_301	B3GNT2_-_62423270.23-P1P2	B3GNT2	GAGCCTGGAGTGAGGCGTAG	-3	rU:dG	0.284	(0.258, 0.310)		0.116	0.192	30	40
B3GNT2_-_62423270.23-P1P2_309	B3GNT2_-_62423270.23-P1P2	B3GNT2	GAGCCTGGAGTGAGGCGCGG	-2	rG:dT	0.483	(0.462, 0.504)		0.113	0.235	30	30
B3GNT2_-_62423270.23-P1P2_312	B3GNT2_-_62423270.23-P1P2	B3GNT2	GAGCCTGGAGTGAGGCGCCG	-2	rC:dT	0.172	(0.150, 0.195)		0.113	0.209	30	50
B3GNT2_-_62423270.23-P1P2_315	B3GNT2_-_62423270.23-P1P2	B3GNT2	GAGCCTGGAGTGAGGCGCTG	-2	rU:dT	0.204	(0.184, 0.225)		0.113	0.186	30	30
B3GNT2_-_62423270.23-P1P2_318	B3GNT2_-_62423270.23-P1P2	B3GNT2	GAGCCTGGAGTGAGGCGCAA	-1	rA:dC	0.155	(0.138, 0.172)		0.105	0.201	30	40
B3GNT2_-_62423270.23-P1P2_323	B3GNT2_-_62423270.23-P1P2	B3GNT2	GAGCCTGGAGTGAGGCGCAC	-1	rC:dC	0.088	(0.078, 0.097)		0.105	0.165	30	50
B3GNT2_-_62423270.23-P1P2_326	B3GNT2_-_62423270.23-P1P2	B3GNT2	GAGCCTGGAGTGAGGCGCAT	-1	rU:dC	0.088	(0.078, 0.099)		0.105	0.165	40	50
B3GNT2_-_62423301.23-P1P2	B3GNT2_-_62423301.23-P1P2	B3GNT2	GCAGCGGCAACAAGTGCCGG			1.000					30	50
B3GNT2_-_62423301.23-P1P2_101	B3GNT2_-_62423301.23-P1P2	B3GNT2	GAAGCGGCAACAAGTGCCGG	-19	rA:dG	0.741	(0.700, 0.781)		0.260	0.164	40	60
B3GNT2_-_62423301.23-P1P2_104	B3GNT2_-_62423301.23-P1P2	B3GNT2	GGAGCGGCAACAAGTGCCGG	-19	rG:dG	0.714	(0.680, 0.748)		0.260	0.212	40	50
B3GNT2_-_62423301.23-P1P2_109	B3GNT2_-_62423301.23-P1P2	B3GNT2	GTAGCGGCAACAAGTGCCGG	-19	rU:dG	0.659	(0.627, 0.692)		0.260	0.192	40	60
B3GNT2_-_62423301.23-P1P2_117	B3GNT2_-_62423301.23-P1P2	B3GNT2	GCGGCGGCAACAAGTGCCGG	-18	rG:dT	0.785	(0.738, 0.833)		0.218	0.235	20	50
B3GNT2_-_62423301.23-P1P2_120	B3GNT2_-_62423301.23-P1P2	B3GNT2	GCCGCGGCAACAAGTGCCGG	-18	rC:dT	0.628	(0.585, 0.672)		0.218	0.209	30	40
B3GNT2_-_62423301.23-P1P2_123	B3GNT2_-_62423301.23-P1P2	B3GNT2	GCTGCGGCAACAAGTGCCGG	-18	rU:dT	0.563	(0.525, 0.601)		0.218	0.186	30	50
B3GNT2_-_62423301.23-P1P2_126	B3GNT2_-_62423301.23-P1P2	B3GNT2	GCAACGGCAACAAGTGCCGG	-17	rA:dC	0.348	(0.308, 0.387)		0.274	0.201	40	50
B3GNT2_-_62423301.23-P1P2_131	B3GNT2_-_62423301.23-P1P2	B3GNT2	GCACCGGCAACAAGTGCCGG	-17	rC:dC	0.362	(0.324, 0.400)		0.274	0.165	40	40
B3GNT2_-_62423301.23-P1P2_134	B3GNT2_-_62423301.23-P1P2	B3GNT2	GCATCGGCAACAAGTGCCGG	-17	rU:dC	0.330	(0.293, 0.367)		0.274	0.165	40	50
B3GNT2_-_62423301.23-P1P2_137	B3GNT2_-_62423301.23-P1P2	B3GNT2	GCAGAGGCAACAAGTGCCGG	-16	rA:dG	0.308	(0.272, 0.344)		0.261	0.164	30	50
B3GNT2_-_62423301.23-P1P2_140	B3GNT2_-_62423301.23-P1P2	B3GNT2	GCAGGGGCAACAAGTGCCGG	-16	rG:dG	0.387	(0.353, 0.420)		0.261	0.212	30	60
B3GNT2_-_62423301.23-P1P2_145	B3GNT2_-_62423301.23-P1P2	B3GNT2	GCAGTGGCAACAAGTGCCGG	-16	rU:dG	0.389	(0.343, 0.436)		0.261	0.192	20	60
B3GNT2_-_62423301.23-P1P2_150	B3GNT2_-_62423301.23-P1P2	B3GNT2	GCAGCAGCAACAAGTGCCGG	-15	rA:dC	0.231	(0.196, 0.267)		0.223	0.201	20	50
B3GNT2_-_62423301.23-P1P2_155	B3GNT2_-_62423301.23-P1P2	B3GNT2	GCAGCCGCAACAAGTGCCGG	-15	rC:dC	0.222	(0.191, 0.253)		0.223	0.165	30	40
B3GNT2_-_62423301.23-P1P2_158	B3GNT2_-_62423301.23-P1P2	B3GNT2	GCAGCTGCAACAAGTGCCGG	-15	rU:dC	0.228	(0.195, 0.261)		0.223	0.165	30	50
B3GNT2_-_62423301.23-P1P2_162	B3GNT2_-_62423301.23-P1P2	B3GNT2	GCAGCGACAACAAGTGCCGG	-14	rA:dC	0.258	(0.218, 0.298)		0.256	0.201	40	60
B3GNT2_-_62423301.23-P1P2_167	B3GNT2_-_62423301.23-P1P2	B3GNT2	GCAGCGCCAACAAGTGCCGG	-14	rC:dC	0.172	(0.142, 0.202)		0.256	0.165	40	50
B3GNT2_-_62423301.23-P1P2_170	B3GNT2_-_62423301.23-P1P2	B3GNT2	GCAGCGTCAACAAGTGCCGG	-14	rU:dC	0.224	(0.189, 0.259)		0.256	0.165	40	60
B3GNT2_-_62423301.23-P1P2_173	B3GNT2_-_62423301.23-P1P2	B3GNT2	GCAGCGGAAACAAGTGCCGG	-13	rA:dG	0.262	(0.226, 0.298)		0.259	0.164	40	50
B3GNT2_-_62423301.23-P1P2_176	B3GNT2_-_62423301.23-P1P2	B3GNT2	GCAGCGGGAACAAGTGCCGG	-13	rG:dG	0.401	(0.359, 0.444)		0.259	0.212	40	60
B3GNT2_-_62423301.23-P1P2_181	B3GNT2_-_62423301.23-P1P2	B3GNT2	GCAGCGGTAACAAGTGCCGG	-13	rU:dG	0.464	(0.425, 0.504)		0.259	0.192	40	60
B3GNT2_-_62423301.23-P1P2_189	B3GNT2_-_62423301.23-P1P2	B3GNT2	GCAGCGGCGACAAGTGCCGG	-12	rG:dT	0.747	(0.705, 0.789)		0.259	0.235	50	60
B3GNT2_-_62423301.23-P1P2_192	B3GNT2_-_62423301.23-P1P2	B3GNT2	GCAGCGGCCACAAGTGCCGG	-12	rC:dT	0.231	(0.201, 0.261)		0.259	0.209	50	50
B3GNT2_-_62423301.23-P1P2_195	B3GNT2_-_62423301.23-P1P2	B3GNT2	GCAGCGGCTACAAGTGCCGG	-12	rU:dT	0.387	(0.344, 0.429)		0.259	0.186	40	40
B3GNT2_-_62423301.23-P1P2_201	B3GNT2_-_62423301.23-P1P2	B3GNT2	GCAGCGGCAGCAAGTGCCGG	-11	rG:dT	0.673	(0.642, 0.705)		0.242	0.235	30	40
B3GNT2_-_62423301.23-P1P2_204	B3GNT2_-_62423301.23-P1P2	B3GNT2	GCAGCGGCACCAAGTGCCGG	-11	rC:dT	0.171	(0.146, 0.197)		0.242	0.209	50	60
B3GNT2_-_62423301.23-P1P2_207	B3GNT2_-_62423301.23-P1P2	B3GNT2	GCAGCGGCATCAAGTGCCGG	-11	rU:dT	0.221	(0.196, 0.246)		0.242	0.186	50	50
B3GNT2_-_62423301.23-P1P2_209	B3GNT2_-_62423301.23-P1P2	B3GNT2	GCAGCGGCAAAAAGTGCCGG	-10	rA:dG	0.053	(0.039, 0.068)		0.204	0.164	30	50
B3GNT2_-_62423301.23-P1P2_212	B3GNT2_-_62423301.23-P1P2	B3GNT2	GCAGCGGCAAGAAGTGCCGG	-10	rG:dG	0.239	(0.209, 0.270)		0.204	0.212	30	50
B3GNT2_-_62423301.23-P1P2_217	B3GNT2_-_62423301.23-P1P2	B3GNT2	GCAGCGGCAATAAGTGCCGG	-10	rU:dG	0.303	(0.265, 0.341)		0.204	0.192	50	60
B3GNT2_-_62423301.23-P1P2_225	B3GNT2_-_62423301.23-P1P2	B3GNT2	GCAGCGGCAACGAGTGCCGG	-9	rG:dT	0.583	(0.548, 0.617)		0.191	0.235	40	40
B3GNT2_-_62423301.23-P1P2_228	B3GNT2_-_62423301.23-P1P2	B3GNT2	GCAGCGGCAACCAGTGCCGG	-9	rC:dT	0.151	(0.129, 0.174)		0.191	0.209	30	60
B3GNT2_-_62423301.23-P1P2_231	B3GNT2_-_62423301.23-P1P2	B3GNT2	GCAGCGGCAACTAGTGCCGG	-9	rU:dT	0.139	(0.119, 0.159)		0.191	0.186	40	50
B3GNT2_-_62423301.23-P1P2_237	B3GNT2_-_62423301.23-P1P2	B3GNT2	GCAGCGGCAACAGGTGCCGG	-8	rG:dT	0.518	(0.482, 0.555)		0.181	0.235	30	40
B3GNT2_-_62423301.23-P1P2_240	B3GNT2_-_62423301.23-P1P2	B3GNT2	GCAGCGGCAACACGTGCCGG	-8	rC:dT	0.051	(0.035, 0.066)		0.181	0.209	50	50
B3GNT2_-_62423301.23-P1P2_243	B3GNT2_-_62423301.23-P1P2	B3GNT2	GCAGCGGCAACATGTGCCGG	-8	rU:dT	0.060	(0.044, 0.077)		0.181	0.186	40	40
B3GNT2_-_62423301.23-P1P2_246	B3GNT2_-_62423301.23-P1P2	B3GNT2	GCAGCGGCAACAAATGCCGG	-7	rA:dC	0.025	(0.012, 0.038)		0.120	0.201	30	50
B3GNT2_-_62423301.23-P1P2_251	B3GNT2_-_62423301.23-P1P2	B3GNT2	GCAGCGGCAACAACTGCCGG	-7	rC:dC	0.003	(-0.006, 0.012)		0.120	0.165	30	30
B3GNT2_-_62423301.23-P1P2_254	B3GNT2_-_62423301.23-P1P2	B3GNT2	GCAGCGGCAACAATTGCCGG	-7	rU:dC	-0.004	(-0.015, 0.007)		0.120	0.165	40	40
B3GNT2_-_62423301.23-P1P2_256	B3GNT2_-_62423301.23-P1P2	B3GNT2	GCAGCGGCAACAAGAGCCGG	-6	rA:dA	0.052	(0.038, 0.067)		0.139	0.182	40	50
B3GNT2_-_62423301.23-P1P2_259	B3GNT2_-_62423301.23-P1P2	B3GNT2	GCAGCGGCAACAAGGGCCGG	-6	rG:dA	0.078	(0.065, 0.091)		0.139	0.200	30	40
B3GNT2_-_62423301.23-P1P2_262	B3GNT2_-_62423301.23-P1P2	B3GNT2	GCAGCGGCAACAAGCGCCGG	-6	rC:dA	0.065	(0.048, 0.082)		0.139	0.225	40	50
B3GNT2_-_62423301.23-P1P2_270	B3GNT2_-_62423301.23-P1P2	B3GNT2	GCAGCGGCAACAAGTACCGG	-5	rA:dC	0.015	(0.002, 0.027)		0.130	0.201	40	40
B3GNT2_-_62423301.23-P1P2_275	B3GNT2_-_62423301.23-P1P2	B3GNT2	GCAGCGGCAACAAGTCCCGG	-5	rC:dC	-0.001	(-0.012, 0.011)		0.130	0.165	40	40
B3GNT2_-_62423301.23-P1P2_278	B3GNT2_-_62423301.23-P1P2	B3GNT2	GCAGCGGCAACAAGTTCCGG	-5	rU:dC	-0.008	(-0.020, 0.003)		0.130	0.165	30	30
B3GNT2_-_62423301.23-P1P2_281	B3GNT2_-_62423301.23-P1P2	B3GNT2	GCAGCGGCAACAAGTGACGG	-4	rA:dG	0.033	(0.016, 0.050)		0.147	0.164	40	50
B3GNT2_-_62423301.23-P1P2_284	B3GNT2_-_62423301.23-P1P2	B3GNT2	GCAGCGGCAACAAGTGGCGG	-4	rG:dG	0.144	(0.118, 0.170)		0.147	0.212	30	40
B3GNT2_-_62423301.23-P1P2_289	B3GNT2_-_62423301.23-P1P2	B3GNT2	GCAGCGGCAACAAGTGTCGG	-4	rU:dG	0.067	(0.048, 0.086)		0.147	0.192	40	50
B3GNT2_-_62423301.23-P1P2_293	B3GNT2_-_62423301.23-P1P2	B3GNT2	GCAGCGGCAACAAGTGCAGG	-3	rA:dG	-0.002	(-0.013, 0.009)		0.116	0.164	30	40
B3GNT2_-_62423301.23-P1P2_296	B3GNT2_-_62423301.23-P1P2	B3GNT2	GCAGCGGCAACAAGTGCGGG	-3	rG:dG	0.051	(0.037, 0.065)		0.116	0.212	40	40
B3GNT2_-_62423301.23-P1P2_301	B3GNT2_-_62423301.23-P1P2	B3GNT2	GCAGCGGCAACAAGTGCTGG	-3	rU:dG	0.028	(0.015, 0.040)		0.116	0.192	30	40
B3GNT2_-_62423301.23-P1P2_306	B3GNT2_-_62423301.23-P1P2	B3GNT2	GCAGCGGCAACAAGTGCCAG	-2	rA:dC	-0.004	(-0.014, 0.005)		0.113	0.201	30	40
B3GNT2_-_62423301.23-P1P2_311	B3GNT2_-_62423301.23-P1P2	B3GNT2	GCAGCGGCAACAAGTGCCCG	-2	rC:dC	-0.003	(-0.013, 0.008)		0.113	0.165	30	50
B3GNT2_-_62423301.23-P1P2_314	B3GNT2_-_62423301.23-P1P2	B3GNT2	GCAGCGGCAACAAGTGCCTG	-2	rU:dC	-0.006	(-0.017, 0.004)		0.113	0.165	20	40
B3GNT2_-_62423301.23-P1P2_318	B3GNT2_-_62423301.23-P1P2	B3GNT2	GCAGCGGCAACAAGTGCCGA	-1	rA:dC	-0.008	(-0.020, 0.003)		0.105	0.201	40	50
B3GNT2_-_62423301.23-P1P2_323	B3GNT2_-_62423301.23-P1P2	B3GNT2	GCAGCGGCAACAAGTGCCGC	-1	rC:dC	-0.012	(-0.022, -0.002)		0.105	0.165	40	40
B3GNT2_-_62423301.23-P1P2_326	B3GNT2_-_62423301.23-P1P2	B3GNT2	GCAGCGGCAACAAGTGCCGT	-1	rU:dC	-0.009	(-0.019, 0.001)		0.105	0.165	30	50
B3GNT2_-_62423319.23-P1P2	B3GNT2_-_62423319.23-P1P2	B3GNT2	GGAGGCTAGCAGAGCCAAGC			1.000					30	40
B3GNT2_-_62423319.23-P1P2_102	B3GNT2_-_62423319.23-P1P2	B3GNT2	GAAGGCTAGCAGAGCCAAGC	-19	rA:dC	0.833	(0.787, 0.879)		0.260	0.201	30	30
B3GNT2_-_62423319.23-P1P2_107	B3GNT2_-_62423319.23-P1P2	B3GNT2	GCAGGCTAGCAGAGCCAAGC	-19	rC:dC	0.786	(0.741, 0.831)		0.260	0.165	30	40
B3GNT2_-_62423319.23-P1P2_110	B3GNT2_-_62423319.23-P1P2	B3GNT2	GTAGGCTAGCAGAGCCAAGC	-19	rU:dC	0.781	(0.738, 0.823)		0.260	0.165	30	40
B3GNT2_-_62423319.23-P1P2_117	B3GNT2_-_62423319.23-P1P2	B3GNT2	GGGGGCTAGCAGAGCCAAGC	-18	rG:dT	0.941	(0.896, 0.986)		0.218	0.235	20	30
B3GNT2_-_62423319.23-P1P2_120	B3GNT2_-_62423319.23-P1P2	B3GNT2	GGCGGCTAGCAGAGCCAAGC	-18	rC:dT	0.860	(0.816, 0.904)		0.218	0.209	30	40
B3GNT2_-_62423319.23-P1P2_123	B3GNT2_-_62423319.23-P1P2	B3GNT2	GGTGGCTAGCAGAGCCAAGC	-18	rU:dT	0.794	(0.753, 0.834)		0.218	0.186	30	30
B3GNT2_-_62423319.23-P1P2_126	B3GNT2_-_62423319.23-P1P2	B3GNT2	GGAAGCTAGCAGAGCCAAGC	-17	rA:dC	0.576	(0.530, 0.622)		0.274	0.201	20	40
B3GNT2_-_62423319.23-P1P2_131	B3GNT2_-_62423319.23-P1P2	B3GNT2	GGACGCTAGCAGAGCCAAGC	-17	rC:dC	0.558	(0.518, 0.599)		0.274	0.165	30	50
B3GNT2_-_62423319.23-P1P2_134	B3GNT2_-_62423319.23-P1P2	B3GNT2	GGATGCTAGCAGAGCCAAGC	-17	rU:dC	0.505	(0.469, 0.541)		0.274	0.165	20	40
B3GNT2_-_62423319.23-P1P2_138	B3GNT2_-_62423319.23-P1P2	B3GNT2	GGAGACTAGCAGAGCCAAGC	-16	rA:dC	0.567	(0.532, 0.602)		0.261	0.201	30	40
B3GNT2_-_62423319.23-P1P2_143	B3GNT2_-_62423319.23-P1P2	B3GNT2	GGAGCCTAGCAGAGCCAAGC	-16	rC:dC	0.543	(0.509, 0.577)		0.261	0.165	30	40
B3GNT2_-_62423319.23-P1P2_146	B3GNT2_-_62423319.23-P1P2	B3GNT2	GGAGTCTAGCAGAGCCAAGC	-16	rU:dC	0.453	(0.417, 0.488)		0.261	0.165	30	40
B3GNT2_-_62423319.23-P1P2_149	B3GNT2_-_62423319.23-P1P2	B3GNT2	GGAGGATAGCAGAGCCAAGC	-15	rA:dG	0.602	(0.558, 0.646)		0.223	0.164	30	40
B3GNT2_-_62423319.23-P1P2_152	B3GNT2_-_62423319.23-P1P2	B3GNT2	GGAGGGTAGCAGAGCCAAGC	-15	rG:dG	0.760	(0.724, 0.797)		0.223	0.212	20	40
B3GNT2_-_62423319.23-P1P2_157	B3GNT2_-_62423319.23-P1P2	B3GNT2	GGAGGTTAGCAGAGCCAAGC	-15	rU:dG	0.819	(0.778, 0.860)		0.223	0.192	30	30
B3GNT2_-_62423319.23-P1P2_160	B3GNT2_-_62423319.23-P1P2	B3GNT2	GGAGGCAAGCAGAGCCAAGC	-14	rA:dA	0.682	(0.650, 0.714)		0.256	0.182	30	40
B3GNT2_-_62423319.23-P1P2_163	B3GNT2_-_62423319.23-P1P2	B3GNT2	GGAGGCGAGCAGAGCCAAGC	-14	rG:dA	0.804	(0.771, 0.838)		0.256	0.200	30	30
B3GNT2_-_62423319.23-P1P2_166	B3GNT2_-_62423319.23-P1P2	B3GNT2	GGAGGCCAGCAGAGCCAAGC	-14	rC:dA	0.769	(0.739, 0.799)		0.256	0.225	20	40
B3GNT2_-_62423319.23-P1P2_177	B3GNT2_-_62423319.23-P1P2	B3GNT2	GGAGGCTGGCAGAGCCAAGC	-13	rG:dT	0.940	(0.911, 0.970)		0.259	0.235	30	30
B3GNT2_-_62423319.23-P1P2_180	B3GNT2_-_62423319.23-P1P2	B3GNT2	GGAGGCTCGCAGAGCCAAGC	-13	rC:dT	0.688	(0.649, 0.726)		0.259	0.209	30	40
B3GNT2_-_62423319.23-P1P2_183	B3GNT2_-_62423319.23-P1P2	B3GNT2	GGAGGCTTGCAGAGCCAAGC	-13	rU:dT	0.755	(0.713, 0.797)		0.259	0.186	30	40
B3GNT2_-_62423319.23-P1P2_186	B3GNT2_-_62423319.23-P1P2	B3GNT2	GGAGGCTAACAGAGCCAAGC	-12	rA:dC	0.414	(0.375, 0.453)		0.259	0.201	20	40
B3GNT2_-_62423319.23-P1P2_191	B3GNT2_-_62423319.23-P1P2	B3GNT2	GGAGGCTACCAGAGCCAAGC	-12	rC:dC	0.243	(0.210, 0.275)		0.259	0.165	40	40
B3GNT2_-_62423319.23-P1P2_194	B3GNT2_-_62423319.23-P1P2	B3GNT2	GGAGGCTATCAGAGCCAAGC	-12	rU:dC	0.324	(0.285, 0.362)		0.259	0.165	20	50
B3GNT2_-_62423319.23-P1P2_197	B3GNT2_-_62423319.23-P1P2	B3GNT2	GGAGGCTAGAAGAGCCAAGC	-11	rA:dG	0.462	(0.419, 0.505)		0.242	0.164	30	40
B3GNT2_-_62423319.23-P1P2_200	B3GNT2_-_62423319.23-P1P2	B3GNT2	GGAGGCTAGGAGAGCCAAGC	-11	rG:dG	0.646	(0.617, 0.675)		0.242	0.212	30	30
B3GNT2_-_62423319.23-P1P2_205	B3GNT2_-_62423319.23-P1P2	B3GNT2	GGAGGCTAGTAGAGCCAAGC	-11	rU:dG	0.668	(0.631, 0.706)		0.242	0.192	40	50
B3GNT2_-_62423319.23-P1P2_213	B3GNT2_-_62423319.23-P1P2	B3GNT2	GGAGGCTAGCGGAGCCAAGC	-10	rG:dT	0.747	(0.716, 0.778)		0.204	0.235	30	40
B3GNT2_-_62423319.23-P1P2_216	B3GNT2_-_62423319.23-P1P2	B3GNT2	GGAGGCTAGCCGAGCCAAGC	-10	rC:dT	0.333	(0.291, 0.374)		0.204	0.209	30	50
B3GNT2_-_62423319.23-P1P2_219	B3GNT2_-_62423319.23-P1P2	B3GNT2	GGAGGCTAGCTGAGCCAAGC	-10	rU:dT	0.379	(0.341, 0.417)		0.204	0.186	30	40
B3GNT2_-_62423319.23-P1P2_222	B3GNT2_-_62423319.23-P1P2	B3GNT2	GGAGGCTAGCAAAGCCAAGC	-9	rA:dC	0.096	(0.081, 0.112)		0.191	0.201	30	50
B3GNT2_-_62423319.23-P1P2_227	B3GNT2_-_62423319.23-P1P2	B3GNT2	GGAGGCTAGCACAGCCAAGC	-9	rC:dC	0.049	(0.037, 0.062)		0.191	0.165	30	50
B3GNT2_-_62423319.23-P1P2_230	B3GNT2_-_62423319.23-P1P2	B3GNT2	GGAGGCTAGCATAGCCAAGC	-9	rU:dC	0.055	(0.043, 0.068)		0.191	0.165	20	60
B3GNT2_-_62423319.23-P1P2_237	B3GNT2_-_62423319.23-P1P2	B3GNT2	GGAGGCTAGCAGGGCCAAGC	-8	rG:dT	0.658	(0.631, 0.685)		0.181	0.235	20	30
B3GNT2_-_62423319.23-P1P2_240	B3GNT2_-_62423319.23-P1P2	B3GNT2	GGAGGCTAGCAGCGCCAAGC	-8	rC:dT	0.176	(0.142, 0.209)		0.181	0.209	30	40
B3GNT2_-_62423319.23-P1P2_243	B3GNT2_-_62423319.23-P1P2	B3GNT2	GGAGGCTAGCAGTGCCAAGC	-8	rU:dT	0.193	(0.160, 0.226)		0.181	0.186	20	20
B3GNT2_-_62423319.23-P1P2_246	B3GNT2_-_62423319.23-P1P2	B3GNT2	GGAGGCTAGCAGAACCAAGC	-7	rA:dC	0.125	(0.099, 0.151)		0.120	0.201	30	40
B3GNT2_-_62423319.23-P1P2_251	B3GNT2_-_62423319.23-P1P2	B3GNT2	GGAGGCTAGCAGACCCAAGC	-7	rC:dC	0.045	(0.034, 0.056)		0.120	0.165	30	50
B3GNT2_-_62423319.23-P1P2_254	B3GNT2_-_62423319.23-P1P2	B3GNT2	GGAGGCTAGCAGATCCAAGC	-7	rU:dC	0.024	(0.012, 0.037)		0.120	0.165	40	50
B3GNT2_-_62423319.23-P1P2_257	B3GNT2_-_62423319.23-P1P2	B3GNT2	GGAGGCTAGCAGAGACAAGC	-6	rA:dG	0.034	(0.016, 0.052)		0.139	0.164	30	50
B3GNT2_-_62423319.23-P1P2_260	B3GNT2_-_62423319.23-P1P2	B3GNT2	GGAGGCTAGCAGAGGCAAGC	-6	rG:dG	0.057	(0.041, 0.074)		0.139	0.212	30	40
B3GNT2_-_62423319.23-P1P2_265	B3GNT2_-_62423319.23-P1P2	B3GNT2	GGAGGCTAGCAGAGTCAAGC	-6	rU:dG	0.065	(0.040, 0.090)		0.139	0.192	30	40
B3GNT2_-_62423319.23-P1P2_269	B3GNT2_-_62423319.23-P1P2	B3GNT2	GGAGGCTAGCAGAGCAAAGC	-5	rA:dG	0.020	(0.006, 0.034)		0.130	0.164	30	50
B3GNT2_-_62423319.23-P1P2_272	B3GNT2_-_62423319.23-P1P2	B3GNT2	GGAGGCTAGCAGAGCGAAGC	-5	rG:dG	0.057	(0.040, 0.073)		0.130	0.212	30	40
B3GNT2_-_62423319.23-P1P2_277	B3GNT2_-_62423319.23-P1P2	B3GNT2	GGAGGCTAGCAGAGCTAAGC	-5	rU:dG	0.062	(0.045, 0.080)		0.130	0.192	30	30
B3GNT2_-_62423319.23-P1P2_285	B3GNT2_-_62423319.23-P1P2	B3GNT2	GGAGGCTAGCAGAGCCGAGC	-4	rG:dT	0.521	(0.495, 0.548)		0.147	0.235	30	40
B3GNT2_-_62423319.23-P1P2_288	B3GNT2_-_62423319.23-P1P2	B3GNT2	GGAGGCTAGCAGAGCCCAGC	-4	rC:dT	0.136	(0.110, 0.161)		0.147	0.209	20	30
B3GNT2_-_62423319.23-P1P2_291	B3GNT2_-_62423319.23-P1P2	B3GNT2	GGAGGCTAGCAGAGCCTAGC	-4	rU:dT	0.150	(0.121, 0.178)		0.147	0.186	30	40
B3GNT2_-_62423319.23-P1P2_297	B3GNT2_-_62423319.23-P1P2	B3GNT2	GGAGGCTAGCAGAGCCAGGC	-3	rG:dT	0.513	(0.486, 0.540)		0.116	0.235	20	20
B3GNT2_-_62423319.23-P1P2_300	B3GNT2_-_62423319.23-P1P2	B3GNT2	GGAGGCTAGCAGAGCCACGC	-3	rC:dT	0.112	(0.092, 0.133)		0.116	0.209	30	30
B3GNT2_-_62423319.23-P1P2_303	B3GNT2_-_62423319.23-P1P2	B3GNT2	GGAGGCTAGCAGAGCCATGC	-3	rU:dT	0.162	(0.137, 0.187)		0.116	0.186	30	30
B3GNT2_-_62423319.23-P1P2_306	B3GNT2_-_62423319.23-P1P2	B3GNT2	GGAGGCTAGCAGAGCCAAAC	-2	rA:dC	0.069	(0.050, 0.087)		0.113	0.201	30	30
B3GNT2_-_62423319.23-P1P2_311	B3GNT2_-_62423319.23-P1P2	B3GNT2	GGAGGCTAGCAGAGCCAACC	-2	rC:dC	0.033	(0.023, 0.043)		0.113	0.165	30	50
B3GNT2_-_62423319.23-P1P2_314	B3GNT2_-_62423319.23-P1P2	B3GNT2	GGAGGCTAGCAGAGCCAATC	-2	rU:dC	0.034	(0.023, 0.045)		0.113	0.165	20	50
B3GNT2_-_62423319.23-P1P2_317	B3GNT2_-_62423319.23-P1P2	B3GNT2	GGAGGCTAGCAGAGCCAAGA	-1	rA:dG	0.043	(0.025, 0.061)		0.105	0.164	30	30
B3GNT2_-_62423319.23-P1P2_320	B3GNT2_-_62423319.23-P1P2	B3GNT2	GGAGGCTAGCAGAGCCAAGG	-1	rG:dG	0.112	(0.096, 0.128)		0.105	0.212	30	30
B3GNT2_-_62423319.23-P1P2_325	B3GNT2_-_62423319.23-P1P2	B3GNT2	GGAGGCTAGCAGAGCCAAGT	-1	rU:dG	0.073	(0.054, 0.092)		0.105	0.192	20	30
B3GNT3_+_17906029.23-P1P2	B3GNT3_+_17906029.23-P1P2	B3GNT3	GGGTCCGCCAGATCCTCCGG			1.000					40	40
B3GNT3_+_17906029.23-P1P2_102	B3GNT3_+_17906029.23-P1P2	B3GNT3	GAGTCCGCCAGATCCTCCGG	-19	rA:dC	0.636	(0.613, 0.660)		0.260	0.201	30	50
B3GNT3_+_17906029.23-P1P2_107	B3GNT3_+_17906029.23-P1P2	B3GNT3	GCGTCCGCCAGATCCTCCGG	-19	rC:dC	0.633	(0.612, 0.654)		0.260	0.165	40	50
B3GNT3_+_17906029.23-P1P2_110	B3GNT3_+_17906029.23-P1P2	B3GNT3	GTGTCCGCCAGATCCTCCGG	-19	rU:dC	0.600	(0.577, 0.623)		0.260	0.165	40	50
B3GNT3_+_17906029.23-P1P2_114	B3GNT3_+_17906029.23-P1P2	B3GNT3	GGATCCGCCAGATCCTCCGG	-18	rA:dC	0.627	(0.605, 0.650)		0.218	0.201	50	50
B3GNT3_+_17906029.23-P1P2_119	B3GNT3_+_17906029.23-P1P2	B3GNT3	GGCTCCGCCAGATCCTCCGG	-18	rC:dC	0.645	(0.626, 0.664)		0.218	0.165	40	50
B3GNT3_+_17906029.23-P1P2_122	B3GNT3_+_17906029.23-P1P2	B3GNT3	GGTTCCGCCAGATCCTCCGG	-18	rU:dC	0.608	(0.587, 0.628)		0.218	0.165	40	50
B3GNT3_+_17906029.23-P1P2_124	B3GNT3_+_17906029.23-P1P2	B3GNT3	GGGACCGCCAGATCCTCCGG	-17	rA:dA	0.655	(0.624, 0.687)		0.274	0.182	40	40
B3GNT3_+_17906029.23-P1P2_127	B3GNT3_+_17906029.23-P1P2	B3GNT3	GGGGCCGCCAGATCCTCCGG	-17	rG:dA	0.659	(0.631, 0.687)		0.274	0.200	30	30
B3GNT3_+_17906029.23-P1P2_130	B3GNT3_+_17906029.23-P1P2	B3GNT3	GGGCCCGCCAGATCCTCCGG	-17	rC:dA	0.664	(0.637, 0.691)		0.274	0.225	40	40
B3GNT3_+_17906029.23-P1P2_137	B3GNT3_+_17906029.23-P1P2	B3GNT3	GGGTACGCCAGATCCTCCGG	-16	rA:dG	0.610	(0.573, 0.648)		0.261	0.164	30	40
B3GNT3_+_17906029.23-P1P2_140	B3GNT3_+_17906029.23-P1P2	B3GNT3	GGGTGCGCCAGATCCTCCGG	-16	rG:dG	0.604	(0.575, 0.634)		0.261	0.212	40	50
B3GNT3_+_17906029.23-P1P2_145	B3GNT3_+_17906029.23-P1P2	B3GNT3	GGGTTCGCCAGATCCTCCGG	-16	rU:dG	0.669	(0.639, 0.699)		0.261	0.192	40	50
B3GNT3_+_17906029.23-P1P2_149	B3GNT3_+_17906029.23-P1P2	B3GNT3	GGGTCAGCCAGATCCTCCGG	-15	rA:dG	0.677	(0.638, 0.716)		0.223	0.164	40	50
B3GNT3_+_17906029.23-P1P2_152	B3GNT3_+_17906029.23-P1P2	B3GNT3	GGGTCGGCCAGATCCTCCGG	-15	rG:dG	0.764	(0.728, 0.799)		0.223	0.212	40	50
B3GNT3_+_17906029.23-P1P2_157	B3GNT3_+_17906029.23-P1P2	B3GNT3	GGGTCTGCCAGATCCTCCGG	-15	rU:dG	0.783	(0.748, 0.817)		0.223	0.192	50	50
B3GNT3_+_17906029.23-P1P2_162	B3GNT3_+_17906029.23-P1P2	B3GNT3	GGGTCCACCAGATCCTCCGG	-14	rA:dC	0.691	(0.656, 0.726)		0.256	0.201	30	40
B3GNT3_+_17906029.23-P1P2_167	B3GNT3_+_17906029.23-P1P2	B3GNT3	GGGTCCCCCAGATCCTCCGG	-14	rC:dC	0.584	(0.545, 0.622)		0.256	0.165	30	30
B3GNT3_+_17906029.23-P1P2_170	B3GNT3_+_17906029.23-P1P2	B3GNT3	GGGTCCTCCAGATCCTCCGG	-14	rU:dC	0.663	(0.628, 0.698)		0.256	0.165	40	40
B3GNT3_+_17906029.23-P1P2_173	B3GNT3_+_17906029.23-P1P2	B3GNT3	GGGTCCGACAGATCCTCCGG	-13	rA:dG	0.691	(0.654, 0.728)		0.259	0.164	40	50
B3GNT3_+_17906029.23-P1P2_176	B3GNT3_+_17906029.23-P1P2	B3GNT3	GGGTCCGGCAGATCCTCCGG	-13	rG:dG	0.740	(0.711, 0.769)		0.259	0.212	50	50
B3GNT3_+_17906029.23-P1P2_181	B3GNT3_+_17906029.23-P1P2	B3GNT3	GGGTCCGTCAGATCCTCCGG	-13	rU:dG	0.763	(0.734, 0.793)		0.259	0.192	50	50
B3GNT3_+_17906029.23-P1P2_185	B3GNT3_+_17906029.23-P1P2	B3GNT3	GGGTCCGCAAGATCCTCCGG	-12	rA:dG	0.618	(0.582, 0.655)		0.259	0.164	40	40
B3GNT3_+_17906029.23-P1P2_188	B3GNT3_+_17906029.23-P1P2	B3GNT3	GGGTCCGCGAGATCCTCCGG	-12	rG:dG	0.710	(0.683, 0.738)		0.259	0.212	40	50
B3GNT3_+_17906029.23-P1P2_193	B3GNT3_+_17906029.23-P1P2	B3GNT3	GGGTCCGCTAGATCCTCCGG	-12	rU:dG	0.764	(0.733, 0.796)		0.259	0.192	30	50
B3GNT3_+_17906029.23-P1P2_201	B3GNT3_+_17906029.23-P1P2	B3GNT3	GGGTCCGCCGGATCCTCCGG	-11	rG:dT	0.733	(0.711, 0.756)		0.242	0.235	40	50
B3GNT3_+_17906029.23-P1P2_204	B3GNT3_+_17906029.23-P1P2	B3GNT3	GGGTCCGCCCGATCCTCCGG	-11	rC:dT	0.463	(0.422, 0.503)		0.242	0.209	40	40
B3GNT3_+_17906029.23-P1P2_207	B3GNT3_+_17906029.23-P1P2	B3GNT3	GGGTCCGCCTGATCCTCCGG	-11	rU:dT	0.526	(0.483, 0.570)		0.242	0.186	40	40
B3GNT3_+_17906029.23-P1P2_210	B3GNT3_+_17906029.23-P1P2	B3GNT3	GGGTCCGCCAAATCCTCCGG	-10	rA:dC	0.250	(0.225, 0.274)		0.204	0.201	40	50
B3GNT3_+_17906029.23-P1P2_215	B3GNT3_+_17906029.23-P1P2	B3GNT3	GGGTCCGCCACATCCTCCGG	-10	rC:dC	0.131	(0.114, 0.149)		0.204	0.165	30	30
B3GNT3_+_17906029.23-P1P2_218	B3GNT3_+_17906029.23-P1P2	B3GNT3	GGGTCCGCCATATCCTCCGG	-10	rU:dC	0.159	(0.139, 0.178)		0.204	0.165	50	50
B3GNT3_+_17906029.23-P1P2_225	B3GNT3_+_17906029.23-P1P2	B3GNT3	GGGTCCGCCAGGTCCTCCGG	-9	rG:dT	0.705	(0.681, 0.729)		0.191	0.235	40	40
B3GNT3_+_17906029.23-P1P2_228	B3GNT3_+_17906029.23-P1P2	B3GNT3	GGGTCCGCCAGCTCCTCCGG	-9	rC:dT	0.400	(0.365, 0.434)		0.191	0.209	20	20
B3GNT3_+_17906029.23-P1P2_231	B3GNT3_+_17906029.23-P1P2	B3GNT3	GGGTCCGCCAGTTCCTCCGG	-9	rU:dT	0.424	(0.388, 0.461)		0.191	0.186	30	40
B3GNT3_+_17906029.23-P1P2_232	B3GNT3_+_17906029.23-P1P2	B3GNT3	GGGTCCGCCAGAACCTCCGG	-8	rA:dA	0.211	(0.191, 0.231)		0.181	0.182	40	40
B3GNT3_+_17906029.23-P1P2_235	B3GNT3_+_17906029.23-P1P2	B3GNT3	GGGTCCGCCAGAGCCTCCGG	-8	rG:dA	0.314	(0.289, 0.338)		0.181	0.200	30	40
B3GNT3_+_17906029.23-P1P2_238	B3GNT3_+_17906029.23-P1P2	B3GNT3	GGGTCCGCCAGACCCTCCGG	-8	rC:dA	0.446	(0.421, 0.471)		0.181	0.225	40	40
B3GNT3_+_17906029.23-P1P2_245	B3GNT3_+_17906029.23-P1P2	B3GNT3	GGGTCCGCCAGATACTCCGG	-7	rA:dG	0.068	(0.052, 0.083)		0.120	0.164	40	50
B3GNT3_+_17906029.23-P1P2_248	B3GNT3_+_17906029.23-P1P2	B3GNT3	GGGTCCGCCAGATGCTCCGG	-7	rG:dG	0.099	(0.086, 0.112)		0.120	0.212	40	40
B3GNT3_+_17906029.23-P1P2_253	B3GNT3_+_17906029.23-P1P2	B3GNT3	GGGTCCGCCAGATTCTCCGG	-7	rU:dG	0.139	(0.119, 0.160)		0.120	0.192	40	60
B3GNT3_+_17906029.23-P1P2_257	B3GNT3_+_17906029.23-P1P2	B3GNT3	GGGTCCGCCAGATCATCCGG	-6	rA:dG	0.045	(0.030, 0.060)		0.139	0.164	50	50
B3GNT3_+_17906029.23-P1P2_260	B3GNT3_+_17906029.23-P1P2	B3GNT3	GGGTCCGCCAGATCGTCCGG	-6	rG:dG	0.043	(0.030, 0.055)		0.139	0.212	50	60
B3GNT3_+_17906029.23-P1P2_265	B3GNT3_+_17906029.23-P1P2	B3GNT3	GGGTCCGCCAGATCTTCCGG	-6	rU:dG	0.076	(0.059, 0.094)		0.139	0.192	50	50
B3GNT3_+_17906029.23-P1P2_268	B3GNT3_+_17906029.23-P1P2	B3GNT3	GGGTCCGCCAGATCCACCGG	-5	rA:dA	0.171	(0.147, 0.194)		0.130	0.182	50	60
B3GNT3_+_17906029.23-P1P2_271	B3GNT3_+_17906029.23-P1P2	B3GNT3	GGGTCCGCCAGATCCGCCGG	-5	rG:dA	0.157	(0.137, 0.177)		0.130	0.200	50	50
B3GNT3_+_17906029.23-P1P2_274	B3GNT3_+_17906029.23-P1P2	B3GNT3	GGGTCCGCCAGATCCCCCGG	-5	rC:dA	0.266	(0.240, 0.293)		0.130	0.225	40	50
B3GNT3_+_17906029.23-P1P2_281	B3GNT3_+_17906029.23-P1P2	B3GNT3	GGGTCCGCCAGATCCTACGG	-4	rA:dG	0.120	(0.099, 0.142)		0.147	0.164	40	40
B3GNT3_+_17906029.23-P1P2_284	B3GNT3_+_17906029.23-P1P2	B3GNT3	GGGTCCGCCAGATCCTGCGG	-4	rG:dG	0.216	(0.193, 0.239)		0.147	0.212	30	30
B3GNT3_+_17906029.23-P1P2_289	B3GNT3_+_17906029.23-P1P2	B3GNT3	GGGTCCGCCAGATCCTTCGG	-4	rU:dG	0.174	(0.155, 0.192)		0.147	0.192	40	50
B3GNT3_+_17906029.23-P1P2_293	B3GNT3_+_17906029.23-P1P2	B3GNT3	GGGTCCGCCAGATCCTCAGG	-3	rA:dG	0.089	(0.073, 0.105)		0.116	0.164	30	40
B3GNT3_+_17906029.23-P1P2_296	B3GNT3_+_17906029.23-P1P2	B3GNT3	GGGTCCGCCAGATCCTCGGG	-3	rG:dG	0.168	(0.149, 0.187)		0.116	0.212	40	40
B3GNT3_+_17906029.23-P1P2_301	B3GNT3_+_17906029.23-P1P2	B3GNT3	GGGTCCGCCAGATCCTCTGG	-3	rU:dG	0.152	(0.133, 0.171)		0.116	0.192	30	30
B3GNT3_+_17906029.23-P1P2_306	B3GNT3_+_17906029.23-P1P2	B3GNT3	GGGTCCGCCAGATCCTCCAG	-2	rA:dC	0.124	(0.112, 0.136)		0.113	0.201	30	30
B3GNT3_+_17906029.23-P1P2_311	B3GNT3_+_17906029.23-P1P2	B3GNT3	GGGTCCGCCAGATCCTCCCG	-2	rC:dC	0.070	(0.058, 0.082)		0.113	0.165	30	50
B3GNT3_+_17906029.23-P1P2_314	B3GNT3_+_17906029.23-P1P2	B3GNT3	GGGTCCGCCAGATCCTCCTG	-2	rU:dC	0.070	(0.059, 0.081)		0.113	0.165	30	30
B3GNT3_+_17906029.23-P1P2_318	B3GNT3_+_17906029.23-P1P2	B3GNT3	GGGTCCGCCAGATCCTCCGA	-1	rA:dC	0.117	(0.102, 0.132)		0.105	0.201	50	50
B3GNT3_+_17906029.23-P1P2_323	B3GNT3_+_17906029.23-P1P2	B3GNT3	GGGTCCGCCAGATCCTCCGC	-1	rC:dC	0.061	(0.050, 0.072)		0.105	0.165	30	30
B3GNT3_+_17906029.23-P1P2_326	B3GNT3_+_17906029.23-P1P2	B3GNT3	GGGTCCGCCAGATCCTCCGT	-1	rU:dC	0.072	(0.061, 0.082)		0.105	0.165	40	50
B3GNT3_+_17906179.23-P1P2	B3GNT3_+_17906179.23-P1P2	B3GNT3	GGCCGGAGACAATTACGGAT			1.000					60	70
B3GNT3_+_17906179.23-P1P2_102	B3GNT3_+_17906179.23-P1P2	B3GNT3	GACCGGAGACAATTACGGAT	-19	rA:dC	0.864	(0.816, 0.913)		0.260	0.201	50	70
B3GNT3_+_17906179.23-P1P2_107	B3GNT3_+_17906179.23-P1P2	B3GNT3	GCCCGGAGACAATTACGGAT	-19	rC:dC	0.830	(0.783, 0.877)		0.260	0.165	50	80
B3GNT3_+_17906179.23-P1P2_110	B3GNT3_+_17906179.23-P1P2	B3GNT3	GTCCGGAGACAATTACGGAT	-19	rU:dC	0.842	(0.799, 0.885)		0.260	0.165	50	70
B3GNT3_+_17906179.23-P1P2_113	B3GNT3_+_17906179.23-P1P2	B3GNT3	GGACGGAGACAATTACGGAT	-18	rA:dG	0.888	(0.849, 0.926)		0.218	0.164	50	70
B3GNT3_+_17906179.23-P1P2_116	B3GNT3_+_17906179.23-P1P2	B3GNT3	GGGCGGAGACAATTACGGAT	-18	rG:dG	0.884	(0.843, 0.926)		0.218	0.212	50	80
B3GNT3_+_17906179.23-P1P2_121	B3GNT3_+_17906179.23-P1P2	B3GNT3	GGTCGGAGACAATTACGGAT	-18	rU:dG	0.863	(0.822, 0.903)		0.218	0.192	50	80
B3GNT3_+_17906179.23-P1P2_125	B3GNT3_+_17906179.23-P1P2	B3GNT3	GGCAGGAGACAATTACGGAT	-17	rA:dG	0.686	(0.634, 0.738)		0.274	0.164	50	70
B3GNT3_+_17906179.23-P1P2_128	B3GNT3_+_17906179.23-P1P2	B3GNT3	GGCGGGAGACAATTACGGAT	-17	rG:dG	0.724	(0.668, 0.780)		0.274	0.212	50	70
B3GNT3_+_17906179.23-P1P2_133	B3GNT3_+_17906179.23-P1P2	B3GNT3	GGCTGGAGACAATTACGGAT	-17	rU:dG	0.690	(0.634, 0.745)		0.274	0.192	50	60
B3GNT3_+_17906179.23-P1P2_138	B3GNT3_+_17906179.23-P1P2	B3GNT3	GGCCAGAGACAATTACGGAT	-16	rA:dC	0.459	(0.409, 0.508)		0.261	0.201	50	70
B3GNT3_+_17906179.23-P1P2_143	B3GNT3_+_17906179.23-P1P2	B3GNT3	GGCCCGAGACAATTACGGAT	-16	rC:dC	0.441	(0.401, 0.481)		0.261	0.165	50	70
B3GNT3_+_17906179.23-P1P2_146	B3GNT3_+_17906179.23-P1P2	B3GNT3	GGCCTGAGACAATTACGGAT	-16	rU:dC	0.390	(0.344, 0.436)		0.261	0.165	60	70
B3GNT3_+_17906179.23-P1P2_150	B3GNT3_+_17906179.23-P1P2	B3GNT3	GGCCGAAGACAATTACGGAT	-15	rA:dC	0.337	(0.286, 0.388)		0.223	0.201	50	60
B3GNT3_+_17906179.23-P1P2_155	B3GNT3_+_17906179.23-P1P2	B3GNT3	GGCCGCAGACAATTACGGAT	-15	rC:dC	0.297	(0.256, 0.338)		0.223	0.165	50	70
B3GNT3_+_17906179.23-P1P2_158	B3GNT3_+_17906179.23-P1P2	B3GNT3	GGCCGTAGACAATTACGGAT	-15	rU:dC	0.318	(0.277, 0.359)		0.223	0.165	50	70
B3GNT3_+_17906179.23-P1P2_165	B3GNT3_+_17906179.23-P1P2	B3GNT3	GGCCGGGGACAATTACGGAT	-14	rG:dT	0.770	(0.735, 0.805)		0.256	0.235	50	70
B3GNT3_+_17906179.23-P1P2_168	B3GNT3_+_17906179.23-P1P2	B3GNT3	GGCCGGCGACAATTACGGAT	-14	rC:dT	0.460	(0.408, 0.513)		0.256	0.209	60	70
B3GNT3_+_17906179.23-P1P2_171	B3GNT3_+_17906179.23-P1P2	B3GNT3	GGCCGGTGACAATTACGGAT	-14	rU:dT	0.510	(0.456, 0.563)		0.256	0.186	50	60
B3GNT3_+_17906179.23-P1P2_174	B3GNT3_+_17906179.23-P1P2	B3GNT3	GGCCGGAAACAATTACGGAT	-13	rA:dC	0.190	(0.150, 0.230)		0.259	0.201	50	80
B3GNT3_+_17906179.23-P1P2_179	B3GNT3_+_17906179.23-P1P2	B3GNT3	GGCCGGACACAATTACGGAT	-13	rC:dC	0.124	(0.098, 0.149)		0.259	0.165	60	70
B3GNT3_+_17906179.23-P1P2_182	B3GNT3_+_17906179.23-P1P2	B3GNT3	GGCCGGATACAATTACGGAT	-13	rU:dC	0.192	(0.156, 0.228)		0.259	0.165	60	70
B3GNT3_+_17906179.23-P1P2_189	B3GNT3_+_17906179.23-P1P2	B3GNT3	GGCCGGAGGCAATTACGGAT	-12	rG:dT	0.760	(0.720, 0.800)		0.259	0.235	50	70
B3GNT3_+_17906179.23-P1P2_192	B3GNT3_+_17906179.23-P1P2	B3GNT3	GGCCGGAGCCAATTACGGAT	-12	rC:dT	0.217	(0.180, 0.254)		0.259	0.209	50	50
B3GNT3_+_17906179.23-P1P2_195	B3GNT3_+_17906179.23-P1P2	B3GNT3	GGCCGGAGTCAATTACGGAT	-12	rU:dT	0.306	(0.260, 0.353)		0.259	0.186	50	50
B3GNT3_+_17906179.23-P1P2_197	B3GNT3_+_17906179.23-P1P2	B3GNT3	GGCCGGAGAAAATTACGGAT	-11	rA:dG	0.104	(0.077, 0.131)		0.242	0.164	50	70
B3GNT3_+_17906179.23-P1P2_200	B3GNT3_+_17906179.23-P1P2	B3GNT3	GGCCGGAGAGAATTACGGAT	-11	rG:dG	0.350	(0.305, 0.395)		0.242	0.212	40	70
B3GNT3_+_17906179.23-P1P2_205	B3GNT3_+_17906179.23-P1P2	B3GNT3	GGCCGGAGATAATTACGGAT	-11	rU:dG	0.364	(0.315, 0.413)		0.242	0.192	50	60
B3GNT3_+_17906179.23-P1P2_213	B3GNT3_+_17906179.23-P1P2	B3GNT3	GGCCGGAGACGATTACGGAT	-10	rG:dT	0.680	(0.631, 0.730)		0.204	0.235	60	70
B3GNT3_+_17906179.23-P1P2_216	B3GNT3_+_17906179.23-P1P2	B3GNT3	GGCCGGAGACCATTACGGAT	-10	rC:dT	0.195	(0.159, 0.231)		0.204	0.209	50	50
B3GNT3_+_17906179.23-P1P2_219	B3GNT3_+_17906179.23-P1P2	B3GNT3	GGCCGGAGACTATTACGGAT	-10	rU:dT	0.182	(0.142, 0.221)		0.204	0.186	50	70
B3GNT3_+_17906179.23-P1P2_225	B3GNT3_+_17906179.23-P1P2	B3GNT3	GGCCGGAGACAGTTACGGAT	-9	rG:dT	0.701	(0.651, 0.750)		0.191	0.235	50	70
B3GNT3_+_17906179.23-P1P2_228	B3GNT3_+_17906179.23-P1P2	B3GNT3	GGCCGGAGACACTTACGGAT	-9	rC:dT	0.118	(0.088, 0.148)		0.191	0.209	40	50
B3GNT3_+_17906179.23-P1P2_231	B3GNT3_+_17906179.23-P1P2	B3GNT3	GGCCGGAGACATTTACGGAT	-9	rU:dT	0.129	(0.096, 0.163)		0.191	0.186	50	60
B3GNT3_+_17906179.23-P1P2_232	B3GNT3_+_17906179.23-P1P2	B3GNT3	GGCCGGAGACAAATACGGAT	-8	rA:dA	0.024	(0.010, 0.037)		0.181	0.182	40	60
B3GNT3_+_17906179.23-P1P2_235	B3GNT3_+_17906179.23-P1P2	B3GNT3	GGCCGGAGACAAGTACGGAT	-8	rG:dA	0.145	(0.116, 0.175)		0.181	0.200	60	70
B3GNT3_+_17906179.23-P1P2_238	B3GNT3_+_17906179.23-P1P2	B3GNT3	GGCCGGAGACAACTACGGAT	-8	rC:dA	0.207	(0.159, 0.256)		0.181	0.225	50	70
B3GNT3_+_17906179.23-P1P2_244	B3GNT3_+_17906179.23-P1P2	B3GNT3	GGCCGGAGACAATAACGGAT	-7	rA:dA	0.035	(0.019, 0.052)		0.120	0.182	50	60
B3GNT3_+_17906179.23-P1P2_247	B3GNT3_+_17906179.23-P1P2	B3GNT3	GGCCGGAGACAATGACGGAT	-7	rG:dA	0.076	(0.059, 0.093)		0.120	0.200	40	60
B3GNT3_+_17906179.23-P1P2_250	B3GNT3_+_17906179.23-P1P2	B3GNT3	GGCCGGAGACAATCACGGAT	-7	rC:dA	0.115	(0.078, 0.152)		0.120	0.225	30	60
B3GNT3_+_17906179.23-P1P2_261	B3GNT3_+_17906179.23-P1P2	B3GNT3	GGCCGGAGACAATTGCGGAT	-6	rG:dT	0.154	(0.127, 0.180)		0.139	0.235	50	70
B3GNT3_+_17906179.23-P1P2_264	B3GNT3_+_17906179.23-P1P2	B3GNT3	GGCCGGAGACAATTCCGGAT	-6	rC:dT	0.043	(0.027, 0.059)		0.139	0.209	50	70
B3GNT3_+_17906179.23-P1P2_267	B3GNT3_+_17906179.23-P1P2	B3GNT3	GGCCGGAGACAATTTCGGAT	-6	rU:dT	0.013	(0.001, 0.026)		0.139	0.186	50	70
B3GNT3_+_17906179.23-P1P2_269	B3GNT3_+_17906179.23-P1P2	B3GNT3	GGCCGGAGACAATTAAGGAT	-5	rA:dG	0.002	(-0.009, 0.012)		0.130	0.164	30	60
B3GNT3_+_17906179.23-P1P2_272	B3GNT3_+_17906179.23-P1P2	B3GNT3	GGCCGGAGACAATTAGGGAT	-5	rG:dG	0.045	(0.033, 0.057)		0.130	0.212	30	60
B3GNT3_+_17906179.23-P1P2_277	B3GNT3_+_17906179.23-P1P2	B3GNT3	GGCCGGAGACAATTATGGAT	-5	rU:dG	0.017	(0.004, 0.031)		0.130	0.192	30	60
B3GNT3_+_17906179.23-P1P2_282	B3GNT3_+_17906179.23-P1P2	B3GNT3	GGCCGGAGACAATTACAGAT	-4	rA:dC	-0.004	(-0.018, 0.010)		0.147	0.201	40	60
B3GNT3_+_17906179.23-P1P2_287	B3GNT3_+_17906179.23-P1P2	B3GNT3	GGCCGGAGACAATTACCGAT	-4	rC:dC	-0.015	(-0.026, -0.005)		0.147	0.165	60	80
B3GNT3_+_17906179.23-P1P2_290	B3GNT3_+_17906179.23-P1P2	B3GNT3	GGCCGGAGACAATTACTGAT	-4	rU:dC	-0.019	(-0.031, -0.008)		0.147	0.165	50	50
B3GNT3_+_17906179.23-P1P2_294	B3GNT3_+_17906179.23-P1P2	B3GNT3	GGCCGGAGACAATTACGAAT	-3	rA:dC	-0.004	(-0.013, 0.006)		0.116	0.201	40	70
B3GNT3_+_17906179.23-P1P2_299	B3GNT3_+_17906179.23-P1P2	B3GNT3	GGCCGGAGACAATTACGCAT	-3	rC:dC	0.001	(-0.007, 0.008)		0.116	0.165	60	60
B3GNT3_+_17906179.23-P1P2_302	B3GNT3_+_17906179.23-P1P2	B3GNT3	GGCCGGAGACAATTACGTAT	-3	rU:dC	0.001	(-0.008, 0.009)		0.116	0.165	50	50
B3GNT3_+_17906179.23-P1P2_309	B3GNT3_+_17906179.23-P1P2	B3GNT3	GGCCGGAGACAATTACGGGT	-2	rG:dT	0.308	(0.278, 0.337)		0.113	0.235	30	70
B3GNT3_+_17906179.23-P1P2_312	B3GNT3_+_17906179.23-P1P2	B3GNT3	GGCCGGAGACAATTACGGCT	-2	rC:dT	0.022	(0.012, 0.032)		0.113	0.209	50	50
B3GNT3_+_17906179.23-P1P2_315	B3GNT3_+_17906179.23-P1P2	B3GNT3	GGCCGGAGACAATTACGGTT	-2	rU:dT	0.039	(0.026, 0.053)		0.113	0.186	50	60
B3GNT3_+_17906179.23-P1P2_316	B3GNT3_+_17906179.23-P1P2	B3GNT3	GGCCGGAGACAATTACGGAA	-1	rA:dA	0.053	(0.038, 0.068)		0.105	0.182	30	60
B3GNT3_+_17906179.23-P1P2_319	B3GNT3_+_17906179.23-P1P2	B3GNT3	GGCCGGAGACAATTACGGAG	-1	rG:dA	0.120	(0.100, 0.140)		0.105	0.200	40	60
B3GNT3_+_17906179.23-P1P2_322	B3GNT3_+_17906179.23-P1P2	B3GNT3	GGCCGGAGACAATTACGGAC	-1	rC:dA	0.055	(0.040, 0.070)		0.105	0.225	50	60
B3GNT3_-_17905976.23-P1P2	B3GNT3_-_17905976.23-P1P2	B3GNT3	GCTTCGGCTCGCGAGCTGAG			1.000					50	50
B3GNT3_-_17905976.23-P1P2_101	B3GNT3_-_17905976.23-P1P2	B3GNT3	GATTCGGCTCGCGAGCTGAG	-19	rA:dG	0.440	(0.388, 0.492)		0.260	0.164	40	40
B3GNT3_-_17905976.23-P1P2_104	B3GNT3_-_17905976.23-P1P2	B3GNT3	GGTTCGGCTCGCGAGCTGAG	-19	rG:dG	0.513	(0.468, 0.557)		0.260	0.212	50	50
B3GNT3_-_17905976.23-P1P2_109	B3GNT3_-_17905976.23-P1P2	B3GNT3	GTTTCGGCTCGCGAGCTGAG	-19	rU:dG	0.261	(0.221, 0.301)		0.260	0.192	50	50
B3GNT3_-_17905976.23-P1P2_112	B3GNT3_-_17905976.23-P1P2	B3GNT3	GCATCGGCTCGCGAGCTGAG	-18	rA:dA	0.357	(0.327, 0.386)		0.218	0.182	50	50
B3GNT3_-_17905976.23-P1P2_115	B3GNT3_-_17905976.23-P1P2	B3GNT3	GCGTCGGCTCGCGAGCTGAG	-18	rG:dA	0.501	(0.469, 0.534)		0.218	0.200	40	40
B3GNT3_-_17905976.23-P1P2_118	B3GNT3_-_17905976.23-P1P2	B3GNT3	GCCTCGGCTCGCGAGCTGAG	-18	rC:dA	0.324	(0.287, 0.361)		0.218	0.225	50	50
B3GNT3_-_17905976.23-P1P2_124	B3GNT3_-_17905976.23-P1P2	B3GNT3	GCTACGGCTCGCGAGCTGAG	-17	rA:dA	0.278	(0.247, 0.308)		0.274	0.182	50	50
B3GNT3_-_17905976.23-P1P2_127	B3GNT3_-_17905976.23-P1P2	B3GNT3	GCTGCGGCTCGCGAGCTGAG	-17	rG:dA	0.358	(0.327, 0.389)		0.274	0.200	40	40
B3GNT3_-_17905976.23-P1P2_130	B3GNT3_-_17905976.23-P1P2	B3GNT3	GCTCCGGCTCGCGAGCTGAG	-17	rC:dA	0.273	(0.245, 0.301)		0.274	0.225	50	50
B3GNT3_-_17905976.23-P1P2_137	B3GNT3_-_17905976.23-P1P2	B3GNT3	GCTTAGGCTCGCGAGCTGAG	-16	rA:dG	0.127	(0.105, 0.149)		0.261	0.164	40	40
B3GNT3_-_17905976.23-P1P2_140	B3GNT3_-_17905976.23-P1P2	B3GNT3	GCTTGGGCTCGCGAGCTGAG	-16	rG:dG	0.193	(0.171, 0.215)		0.261	0.212	40	50
B3GNT3_-_17905976.23-P1P2_145	B3GNT3_-_17905976.23-P1P2	B3GNT3	GCTTTGGCTCGCGAGCTGAG	-16	rU:dG	0.154	(0.128, 0.180)		0.261	0.192	40	50
B3GNT3_-_17905976.23-P1P2_150	B3GNT3_-_17905976.23-P1P2	B3GNT3	GCTTCAGCTCGCGAGCTGAG	-15	rA:dC	0.044	(0.027, 0.061)		0.223	0.201	40	50
B3GNT3_-_17905976.23-P1P2_155	B3GNT3_-_17905976.23-P1P2	B3GNT3	GCTTCCGCTCGCGAGCTGAG	-15	rC:dC	0.051	(0.030, 0.072)		0.223	0.165	50	50
B3GNT3_-_17905976.23-P1P2_158	B3GNT3_-_17905976.23-P1P2	B3GNT3	GCTTCTGCTCGCGAGCTGAG	-15	rU:dC	0.048	(0.027, 0.069)		0.223	0.165	50	60
B3GNT3_-_17905976.23-P1P2_162	B3GNT3_-_17905976.23-P1P2	B3GNT3	GCTTCGACTCGCGAGCTGAG	-14	rA:dC	0.027	(0.010, 0.045)		0.256	0.201	50	60
B3GNT3_-_17905976.23-P1P2_167	B3GNT3_-_17905976.23-P1P2	B3GNT3	GCTTCGCCTCGCGAGCTGAG	-14	rC:dC	0.008	(-0.012, 0.028)		0.256	0.165	50	60
B3GNT3_-_17905976.23-P1P2_170	B3GNT3_-_17905976.23-P1P2	B3GNT3	GCTTCGTCTCGCGAGCTGAG	-14	rU:dC	0.022	(0.000, 0.045)		0.256	0.165	40	50
B3GNT3_-_17905976.23-P1P2_173	B3GNT3_-_17905976.23-P1P2	B3GNT3	GCTTCGGATCGCGAGCTGAG	-13	rA:dG	0.041	(0.024, 0.058)		0.259	0.164	50	50
B3GNT3_-_17905976.23-P1P2_176	B3GNT3_-_17905976.23-P1P2	B3GNT3	GCTTCGGGTCGCGAGCTGAG	-13	rG:dG	0.139	(0.118, 0.159)		0.259	0.212	40	40
B3GNT3_-_17905976.23-P1P2_181	B3GNT3_-_17905976.23-P1P2	B3GNT3	GCTTCGGTTCGCGAGCTGAG	-13	rU:dG	0.115	(0.093, 0.137)		0.259	0.192	50	50
B3GNT3_-_17905976.23-P1P2_184	B3GNT3_-_17905976.23-P1P2	B3GNT3	GCTTCGGCACGCGAGCTGAG	-12	rA:dA	0.036	(0.017, 0.055)		0.259	0.182	50	50
B3GNT3_-_17905976.23-P1P2_187	B3GNT3_-_17905976.23-P1P2	B3GNT3	GCTTCGGCGCGCGAGCTGAG	-12	rG:dA	0.133	(0.106, 0.161)		0.259	0.200	30	30
B3GNT3_-_17905976.23-P1P2_190	B3GNT3_-_17905976.23-P1P2	B3GNT3	GCTTCGGCCCGCGAGCTGAG	-12	rC:dA	0.039	(0.019, 0.059)		0.259	0.225	40	40
B3GNT3_-_17905976.23-P1P2_197	B3GNT3_-_17905976.23-P1P2	B3GNT3	GCTTCGGCTAGCGAGCTGAG	-11	rA:dG	0.006	(-0.013, 0.024)		0.242	0.164	40	50
B3GNT3_-_17905976.23-P1P2_200	B3GNT3_-_17905976.23-P1P2	B3GNT3	GCTTCGGCTGGCGAGCTGAG	-11	rG:dG	0.161	(0.130, 0.193)		0.242	0.212	40	40
B3GNT3_-_17905976.23-P1P2_205	B3GNT3_-_17905976.23-P1P2	B3GNT3	GCTTCGGCTTGCGAGCTGAG	-11	rU:dG	0.071	(0.045, 0.097)		0.242	0.192	40	50
B3GNT3_-_17905976.23-P1P2_210	B3GNT3_-_17905976.23-P1P2	B3GNT3	GCTTCGGCTCACGAGCTGAG	-10	rA:dC	-0.023	(-0.035, -0.011)		0.204	0.201	30	60
B3GNT3_-_17905976.23-P1P2_215	B3GNT3_-_17905976.23-P1P2	B3GNT3	GCTTCGGCTCCCGAGCTGAG	-10	rC:dC	-0.009	(-0.020, 0.002)		0.204	0.165	30	40
B3GNT3_-_17905976.23-P1P2_218	B3GNT3_-_17905976.23-P1P2	B3GNT3	GCTTCGGCTCTCGAGCTGAG	-10	rU:dC	-0.017	(-0.029, -0.005)		0.204	0.165	40	40
B3GNT3_-_17905976.23-P1P2_221	B3GNT3_-_17905976.23-P1P2	B3GNT3	GCTTCGGCTCGAGAGCTGAG	-9	rA:dG	-0.039	(-0.052, -0.026)		0.191	0.164	30	50
B3GNT3_-_17905976.23-P1P2_224	B3GNT3_-_17905976.23-P1P2	B3GNT3	GCTTCGGCTCGGGAGCTGAG	-9	rG:dG	0.122	(0.099, 0.144)		0.191	0.212	30	30
B3GNT3_-_17905976.23-P1P2_229	B3GNT3_-_17905976.23-P1P2	B3GNT3	GCTTCGGCTCGTGAGCTGAG	-9	rU:dG	0.107	(0.080, 0.135)		0.191	0.192	40	50
B3GNT3_-_17905976.23-P1P2_234	B3GNT3_-_17905976.23-P1P2	B3GNT3	GCTTCGGCTCGCAAGCTGAG	-8	rA:dC	-0.024	(-0.036, -0.012)		0.181	0.201	30	40
B3GNT3_-_17905976.23-P1P2_239	B3GNT3_-_17905976.23-P1P2	B3GNT3	GCTTCGGCTCGCCAGCTGAG	-8	rC:dC	-0.004	(-0.014, 0.005)		0.181	0.165	40	40
B3GNT3_-_17905976.23-P1P2_242	B3GNT3_-_17905976.23-P1P2	B3GNT3	GCTTCGGCTCGCTAGCTGAG	-8	rU:dC	-0.015	(-0.025, -0.005)		0.181	0.165	50	60
B3GNT3_-_17905976.23-P1P2_249	B3GNT3_-_17905976.23-P1P2	B3GNT3	GCTTCGGCTCGCGGGCTGAG	-7	rG:dT	0.079	(0.063, 0.095)		0.120	0.235	40	40
B3GNT3_-_17905976.23-P1P2_252	B3GNT3_-_17905976.23-P1P2	B3GNT3	GCTTCGGCTCGCGCGCTGAG	-7	rC:dT	-0.026	(-0.039, -0.013)		0.120	0.209	40	40
B3GNT3_-_17905976.23-P1P2_255	B3GNT3_-_17905976.23-P1P2	B3GNT3	GCTTCGGCTCGCGTGCTGAG	-7	rU:dT	-0.031	(-0.044, -0.017)		0.120	0.186	40	50
B3GNT3_-_17905976.23-P1P2_258	B3GNT3_-_17905976.23-P1P2	B3GNT3	GCTTCGGCTCGCGAACTGAG	-6	rA:dC	-0.006	(-0.019, 0.006)		0.139	0.201	60	60
B3GNT3_-_17905976.23-P1P2_263	B3GNT3_-_17905976.23-P1P2	B3GNT3	GCTTCGGCTCGCGACCTGAG	-6	rC:dC	-0.003	(-0.014, 0.007)		0.139	0.165	50	50
B3GNT3_-_17905976.23-P1P2_266	B3GNT3_-_17905976.23-P1P2	B3GNT3	GCTTCGGCTCGCGATCTGAG	-6	rU:dC	-0.012	(-0.023, -0.001)		0.139	0.165	40	50
B3GNT3_-_17905976.23-P1P2_269	B3GNT3_-_17905976.23-P1P2	B3GNT3	GCTTCGGCTCGCGAGATGAG	-5	rA:dG	-0.027	(-0.039, -0.015)		0.130	0.164	50	50
B3GNT3_-_17905976.23-P1P2_272	B3GNT3_-_17905976.23-P1P2	B3GNT3	GCTTCGGCTCGCGAGGTGAG	-5	rG:dG	0.006	(-0.005, 0.017)		0.130	0.212	30	30
B3GNT3_-_17905976.23-P1P2_277	B3GNT3_-_17905976.23-P1P2	B3GNT3	GCTTCGGCTCGCGAGTTGAG	-5	rU:dG	-0.025	(-0.040, -0.011)		0.130	0.192	40	40
B3GNT3_-_17905976.23-P1P2_280	B3GNT3_-_17905976.23-P1P2	B3GNT3	GCTTCGGCTCGCGAGCAGAG	-4	rA:dA	-0.004	(-0.017, 0.009)		0.147	0.182	40	40
B3GNT3_-_17905976.23-P1P2_283	B3GNT3_-_17905976.23-P1P2	B3GNT3	GCTTCGGCTCGCGAGCGGAG	-4	rG:dA	0.057	(0.044, 0.070)		0.147	0.200	50	50
B3GNT3_-_17905976.23-P1P2_286	B3GNT3_-_17905976.23-P1P2	B3GNT3	GCTTCGGCTCGCGAGCCGAG	-4	rC:dA	-0.009	(-0.021, 0.002)		0.147	0.225	30	30
B3GNT3_-_17905976.23-P1P2_294	B3GNT3_-_17905976.23-P1P2	B3GNT3	GCTTCGGCTCGCGAGCTAAG	-3	rA:dC	-0.023	(-0.036, -0.010)		0.116	0.201	50	50
B3GNT3_-_17905976.23-P1P2_299	B3GNT3_-_17905976.23-P1P2	B3GNT3	GCTTCGGCTCGCGAGCTCAG	-3	rC:dC	-0.007	(-0.017, 0.003)		0.116	0.165	30	50
B3GNT3_-_17905976.23-P1P2_302	B3GNT3_-_17905976.23-P1P2	B3GNT3	GCTTCGGCTCGCGAGCTTAG	-3	rU:dC	-0.013	(-0.024, -0.002)		0.116	0.165	50	70
B3GNT3_-_17905976.23-P1P2_309	B3GNT3_-_17905976.23-P1P2	B3GNT3	GCTTCGGCTCGCGAGCTGGG	-2	rG:dT	0.099	(0.083, 0.116)		0.113	0.235	40	50
B3GNT3_-_17905976.23-P1P2_312	B3GNT3_-_17905976.23-P1P2	B3GNT3	GCTTCGGCTCGCGAGCTGCG	-2	rC:dT	-0.015	(-0.028, -0.002)		0.113	0.209	40	40
B3GNT3_-_17905976.23-P1P2_315	B3GNT3_-_17905976.23-P1P2	B3GNT3	GCTTCGGCTCGCGAGCTGTG	-2	rU:dT	-0.012	(-0.024, 0.001)		0.113	0.186	40	50
B3GNT3_-_17905976.23-P1P2_318	B3GNT3_-_17905976.23-P1P2	B3GNT3	GCTTCGGCTCGCGAGCTGAA	-1	rA:dC	-0.029	(-0.040, -0.018)		0.105	0.201	40	50
B3GNT3_-_17905976.23-P1P2_323	B3GNT3_-_17905976.23-P1P2	B3GNT3	GCTTCGGCTCGCGAGCTGAC	-1	rC:dC	-0.014	(-0.023, -0.005)		0.105	0.165	40	40
B3GNT3_-_17905976.23-P1P2_326	B3GNT3_-_17905976.23-P1P2	B3GNT3	GCTTCGGCTCGCGAGCTGAT	-1	rU:dC	-0.019	(-0.029, -0.010)		0.105	0.165	50	60
B3GNT3_-_17906014.23-P1P2	B3GNT3_-_17906014.23-P1P2	B3GNT3	GGAGGCGGGACTGTCGTCTG			1.000					40	50
B3GNT3_-_17906014.23-P1P2_102	B3GNT3_-_17906014.23-P1P2	B3GNT3	GAAGGCGGGACTGTCGTCTG	-19	rA:dC	0.850	(0.810, 0.889)		0.260	0.201	50	50
B3GNT3_-_17906014.23-P1P2_107	B3GNT3_-_17906014.23-P1P2	B3GNT3	GCAGGCGGGACTGTCGTCTG	-19	rC:dC	0.860	(0.830, 0.891)		0.260	0.165	40	50
B3GNT3_-_17906014.23-P1P2_110	B3GNT3_-_17906014.23-P1P2	B3GNT3	GTAGGCGGGACTGTCGTCTG	-19	rU:dC	0.856	(0.823, 0.888)		0.260	0.165	40	40
B3GNT3_-_17906014.23-P1P2_117	B3GNT3_-_17906014.23-P1P2	B3GNT3	GGGGGCGGGACTGTCGTCTG	-18	rG:dT	0.918	(0.883, 0.953)		0.218	0.235	40	40
B3GNT3_-_17906014.23-P1P2_120	B3GNT3_-_17906014.23-P1P2	B3GNT3	GGCGGCGGGACTGTCGTCTG	-18	rC:dT	0.916	(0.880, 0.951)		0.218	0.209	50	50
B3GNT3_-_17906014.23-P1P2_123	B3GNT3_-_17906014.23-P1P2	B3GNT3	GGTGGCGGGACTGTCGTCTG	-18	rU:dT	0.850	(0.819, 0.880)		0.218	0.186	40	50
B3GNT3_-_17906014.23-P1P2_126	B3GNT3_-_17906014.23-P1P2	B3GNT3	GGAAGCGGGACTGTCGTCTG	-17	rA:dC	0.727	(0.693, 0.762)		0.274	0.201	50	60
B3GNT3_-_17906014.23-P1P2_131	B3GNT3_-_17906014.23-P1P2	B3GNT3	GGACGCGGGACTGTCGTCTG	-17	rC:dC	0.746	(0.711, 0.782)		0.274	0.165	40	50
B3GNT3_-_17906014.23-P1P2_134	B3GNT3_-_17906014.23-P1P2	B3GNT3	GGATGCGGGACTGTCGTCTG	-17	rU:dC	0.695	(0.658, 0.732)		0.274	0.165	40	60
B3GNT3_-_17906014.23-P1P2_138	B3GNT3_-_17906014.23-P1P2	B3GNT3	GGAGACGGGACTGTCGTCTG	-16	rA:dC	0.715	(0.684, 0.746)		0.261	0.201	40	60
B3GNT3_-_17906014.23-P1P2_143	B3GNT3_-_17906014.23-P1P2	B3GNT3	GGAGCCGGGACTGTCGTCTG	-16	rC:dC	0.697	(0.664, 0.729)		0.261	0.165	30	50
B3GNT3_-_17906014.23-P1P2_146	B3GNT3_-_17906014.23-P1P2	B3GNT3	GGAGTCGGGACTGTCGTCTG	-16	rU:dC	0.638	(0.598, 0.678)		0.261	0.165	40	60
B3GNT3_-_17906014.23-P1P2_149	B3GNT3_-_17906014.23-P1P2	B3GNT3	GGAGGAGGGACTGTCGTCTG	-15	rA:dG	0.717	(0.684, 0.751)		0.223	0.164	30	50
B3GNT3_-_17906014.23-P1P2_152	B3GNT3_-_17906014.23-P1P2	B3GNT3	GGAGGGGGGACTGTCGTCTG	-15	rG:dG	0.757	(0.728, 0.785)		0.223	0.212	40	40
B3GNT3_-_17906014.23-P1P2_157	B3GNT3_-_17906014.23-P1P2	B3GNT3	GGAGGTGGGACTGTCGTCTG	-15	rU:dG	0.834	(0.803, 0.865)		0.223	0.192	40	50
B3GNT3_-_17906014.23-P1P2_162	B3GNT3_-_17906014.23-P1P2	B3GNT3	GGAGGCAGGACTGTCGTCTG	-14	rA:dC	0.697	(0.658, 0.736)		0.256	0.201	40	50
B3GNT3_-_17906014.23-P1P2_167	B3GNT3_-_17906014.23-P1P2	B3GNT3	GGAGGCCGGACTGTCGTCTG	-14	rC:dC	0.659	(0.614, 0.704)		0.256	0.165	40	40
B3GNT3_-_17906014.23-P1P2_170	B3GNT3_-_17906014.23-P1P2	B3GNT3	GGAGGCTGGACTGTCGTCTG	-14	rU:dC	0.683	(0.634, 0.732)		0.256	0.165	40	50
B3GNT3_-_17906014.23-P1P2_174	B3GNT3_-_17906014.23-P1P2	B3GNT3	GGAGGCGAGACTGTCGTCTG	-13	rA:dC	0.657	(0.613, 0.700)		0.259	0.201	50	50
B3GNT3_-_17906014.23-P1P2_179	B3GNT3_-_17906014.23-P1P2	B3GNT3	GGAGGCGCGACTGTCGTCTG	-13	rC:dC	0.486	(0.438, 0.533)		0.259	0.165	50	50
B3GNT3_-_17906014.23-P1P2_182	B3GNT3_-_17906014.23-P1P2	B3GNT3	GGAGGCGTGACTGTCGTCTG	-13	rU:dC	0.604	(0.557, 0.651)		0.259	0.165	40	40
B3GNT3_-_17906014.23-P1P2_186	B3GNT3_-_17906014.23-P1P2	B3GNT3	GGAGGCGGAACTGTCGTCTG	-12	rA:dC	0.571	(0.523, 0.619)		0.259	0.201	50	70
B3GNT3_-_17906014.23-P1P2_191	B3GNT3_-_17906014.23-P1P2	B3GNT3	GGAGGCGGCACTGTCGTCTG	-12	rC:dC	0.363	(0.316, 0.411)		0.259	0.165	30	50
B3GNT3_-_17906014.23-P1P2_194	B3GNT3_-_17906014.23-P1P2	B3GNT3	GGAGGCGGTACTGTCGTCTG	-12	rU:dC	0.497	(0.448, 0.545)		0.259	0.165	40	60
B3GNT3_-_17906014.23-P1P2_201	B3GNT3_-_17906014.23-P1P2	B3GNT3	GGAGGCGGGGCTGTCGTCTG	-11	rG:dT	0.777	(0.756, 0.799)		0.242	0.235	30	30
B3GNT3_-_17906014.23-P1P2_204	B3GNT3_-_17906014.23-P1P2	B3GNT3	GGAGGCGGGCCTGTCGTCTG	-11	rC:dT	0.512	(0.470, 0.554)		0.242	0.209	30	50
B3GNT3_-_17906014.23-P1P2_207	B3GNT3_-_17906014.23-P1P2	B3GNT3	GGAGGCGGGTCTGTCGTCTG	-11	rU:dT	0.589	(0.552, 0.627)		0.242	0.186	50	50
B3GNT3_-_17906014.23-P1P2_209	B3GNT3_-_17906014.23-P1P2	B3GNT3	GGAGGCGGGAATGTCGTCTG	-10	rA:dG	0.292	(0.254, 0.330)		0.204	0.164	40	60
B3GNT3_-_17906014.23-P1P2_212	B3GNT3_-_17906014.23-P1P2	B3GNT3	GGAGGCGGGAGTGTCGTCTG	-10	rG:dG	0.546	(0.514, 0.578)		0.204	0.212	30	50
B3GNT3_-_17906014.23-P1P2_217	B3GNT3_-_17906014.23-P1P2	B3GNT3	GGAGGCGGGATTGTCGTCTG	-10	rU:dG	0.623	(0.592, 0.655)		0.204	0.192	40	50
B3GNT3_-_17906014.23-P1P2_220	B3GNT3_-_17906014.23-P1P2	B3GNT3	GGAGGCGGGACAGTCGTCTG	-9	rA:dA	0.276	(0.242, 0.310)		0.191	0.182	30	50
B3GNT3_-_17906014.23-P1P2_223	B3GNT3_-_17906014.23-P1P2	B3GNT3	GGAGGCGGGACGGTCGTCTG	-9	rG:dA	0.427	(0.384, 0.471)		0.191	0.200	50	50
B3GNT3_-_17906014.23-P1P2_226	B3GNT3_-_17906014.23-P1P2	B3GNT3	GGAGGCGGGACCGTCGTCTG	-9	rC:dA	0.517	(0.484, 0.550)		0.191	0.225	50	50
B3GNT3_-_17906014.23-P1P2_234	B3GNT3_-_17906014.23-P1P2	B3GNT3	GGAGGCGGGACTATCGTCTG	-8	rA:dC	0.167	(0.136, 0.197)		0.181	0.201	40	50
B3GNT3_-_17906014.23-P1P2_239	B3GNT3_-_17906014.23-P1P2	B3GNT3	GGAGGCGGGACTCTCGTCTG	-8	rC:dC	0.078	(0.060, 0.096)		0.181	0.165	20	60
B3GNT3_-_17906014.23-P1P2_242	B3GNT3_-_17906014.23-P1P2	B3GNT3	GGAGGCGGGACTTTCGTCTG	-8	rU:dC	0.070	(0.050, 0.089)		0.181	0.165	40	40
B3GNT3_-_17906014.23-P1P2_244	B3GNT3_-_17906014.23-P1P2	B3GNT3	GGAGGCGGGACTGACGTCTG	-7	rA:dA	0.221	(0.185, 0.257)		0.120	0.182	30	40
B3GNT3_-_17906014.23-P1P2_247	B3GNT3_-_17906014.23-P1P2	B3GNT3	GGAGGCGGGACTGGCGTCTG	-7	rG:dA	0.199	(0.171, 0.226)		0.120	0.200	30	30
B3GNT3_-_17906014.23-P1P2_250	B3GNT3_-_17906014.23-P1P2	B3GNT3	GGAGGCGGGACTGCCGTCTG	-7	rC:dA	0.366	(0.327, 0.405)		0.120	0.225	40	40
B3GNT3_-_17906014.23-P1P2_257	B3GNT3_-_17906014.23-P1P2	B3GNT3	GGAGGCGGGACTGTAGTCTG	-6	rA:dG	0.085	(0.064, 0.106)		0.139	0.164	30	40
B3GNT3_-_17906014.23-P1P2_260	B3GNT3_-_17906014.23-P1P2	B3GNT3	GGAGGCGGGACTGTGGTCTG	-6	rG:dG	0.093	(0.075, 0.111)		0.139	0.212	20	40
B3GNT3_-_17906014.23-P1P2_265	B3GNT3_-_17906014.23-P1P2	B3GNT3	GGAGGCGGGACTGTTGTCTG	-6	rU:dG	0.138	(0.108, 0.169)		0.139	0.192	30	40
B3GNT3_-_17906014.23-P1P2_270	B3GNT3_-_17906014.23-P1P2	B3GNT3	GGAGGCGGGACTGTCATCTG	-5	rA:dC	0.159	(0.131, 0.186)		0.130	0.201	30	40
B3GNT3_-_17906014.23-P1P2_275	B3GNT3_-_17906014.23-P1P2	B3GNT3	GGAGGCGGGACTGTCCTCTG	-5	rC:dC	0.079	(0.060, 0.099)		0.130	0.165	30	30
B3GNT3_-_17906014.23-P1P2_278	B3GNT3_-_17906014.23-P1P2	B3GNT3	GGAGGCGGGACTGTCTTCTG	-5	rU:dC	0.060	(0.042, 0.077)		0.130	0.165	30	40
B3GNT3_-_17906014.23-P1P2_280	B3GNT3_-_17906014.23-P1P2	B3GNT3	GGAGGCGGGACTGTCGACTG	-4	rA:dA	0.237	(0.207, 0.268)		0.147	0.182	30	30
B3GNT3_-_17906014.23-P1P2_283	B3GNT3_-_17906014.23-P1P2	B3GNT3	GGAGGCGGGACTGTCGGCTG	-4	rG:dA	0.304	(0.274, 0.334)		0.147	0.200	30	30
B3GNT3_-_17906014.23-P1P2_286	B3GNT3_-_17906014.23-P1P2	B3GNT3	GGAGGCGGGACTGTCGCCTG	-4	rC:dA	0.249	(0.216, 0.283)		0.147	0.225	30	50
B3GNT3_-_17906014.23-P1P2_293	B3GNT3_-_17906014.23-P1P2	B3GNT3	GGAGGCGGGACTGTCGTATG	-3	rA:dG	0.075	(0.055, 0.096)		0.116	0.164	30	70
B3GNT3_-_17906014.23-P1P2_296	B3GNT3_-_17906014.23-P1P2	B3GNT3	GGAGGCGGGACTGTCGTGTG	-3	rG:dG	0.169	(0.143, 0.195)		0.116	0.212	40	40
B3GNT3_-_17906014.23-P1P2_301	B3GNT3_-_17906014.23-P1P2	B3GNT3	GGAGGCGGGACTGTCGTTTG	-3	rU:dG	0.129	(0.097, 0.160)		0.116	0.192	40	40
B3GNT3_-_17906014.23-P1P2_304	B3GNT3_-_17906014.23-P1P2	B3GNT3	GGAGGCGGGACTGTCGTCAG	-2	rA:dA	0.199	(0.173, 0.224)		0.113	0.182	30	60
B3GNT3_-_17906014.23-P1P2_307	B3GNT3_-_17906014.23-P1P2	B3GNT3	GGAGGCGGGACTGTCGTCGG	-2	rG:dA	0.223	(0.201, 0.245)		0.113	0.200	50	50
B3GNT3_-_17906014.23-P1P2_310	B3GNT3_-_17906014.23-P1P2	B3GNT3	GGAGGCGGGACTGTCGTCCG	-2	rC:dA	0.277	(0.236, 0.318)		0.113	0.225	40	60
B3GNT3_-_17906014.23-P1P2_318	B3GNT3_-_17906014.23-P1P2	B3GNT3	GGAGGCGGGACTGTCGTCTA	-1	rA:dC	0.111	(0.088, 0.135)		0.105	0.201	40	70
B3GNT3_-_17906014.23-P1P2_323	B3GNT3_-_17906014.23-P1P2	B3GNT3	GGAGGCGGGACTGTCGTCTC	-1	rC:dC	0.043	(0.030, 0.056)		0.105	0.165	40	50
B3GNT3_-_17906014.23-P1P2_326	B3GNT3_-_17906014.23-P1P2	B3GNT3	GGAGGCGGGACTGTCGTCTT	-1	rU:dC	0.047	(0.032, 0.063)		0.105	0.165	40	60
B3GNT3_-_17906057.23-P1P2	B3GNT3_-_17906057.23-P1P2	B3GNT3	GAGGATCTGGCGGACCCCAG			1.000					40	50
B3GNT3_-_17906057.23-P1P2_105	B3GNT3_-_17906057.23-P1P2	B3GNT3	GGGGATCTGGCGGACCCCAG	-19	rG:dT	1.007	(0.966, 1.047)		0.260	0.235	30	40
B3GNT3_-_17906057.23-P1P2_108	B3GNT3_-_17906057.23-P1P2	B3GNT3	GCGGATCTGGCGGACCCCAG	-19	rC:dT	1.015	(0.977, 1.054)		0.260	0.209	40	40
B3GNT3_-_17906057.23-P1P2_111	B3GNT3_-_17906057.23-P1P2	B3GNT3	GTGGATCTGGCGGACCCCAG	-19	rU:dT	0.960	(0.920, 0.999)		0.260	0.186	30	40
B3GNT3_-_17906057.23-P1P2_114	B3GNT3_-_17906057.23-P1P2	B3GNT3	GAAGATCTGGCGGACCCCAG	-18	rA:dC	0.945	(0.908, 0.982)		0.218	0.201	30	50
B3GNT3_-_17906057.23-P1P2_119	B3GNT3_-_17906057.23-P1P2	B3GNT3	GACGATCTGGCGGACCCCAG	-18	rC:dC	0.963	(0.927, 0.998)		0.218	0.165	40	50
B3GNT3_-_17906057.23-P1P2_122	B3GNT3_-_17906057.23-P1P2	B3GNT3	GATGATCTGGCGGACCCCAG	-18	rU:dC	0.901	(0.868, 0.933)		0.218	0.165	30	50
B3GNT3_-_17906057.23-P1P2_126	B3GNT3_-_17906057.23-P1P2	B3GNT3	GAGAATCTGGCGGACCCCAG	-17	rA:dC	0.974	(0.935, 1.013)		0.274	0.201	40	40
B3GNT3_-_17906057.23-P1P2_131	B3GNT3_-_17906057.23-P1P2	B3GNT3	GAGCATCTGGCGGACCCCAG	-17	rC:dC	0.992	(0.958, 1.025)		0.274	0.165	40	40
B3GNT3_-_17906057.23-P1P2_134	B3GNT3_-_17906057.23-P1P2	B3GNT3	GAGTATCTGGCGGACCCCAG	-17	rU:dC	0.959	(0.925, 0.994)		0.274	0.165	50	50
B3GNT3_-_17906057.23-P1P2_141	B3GNT3_-_17906057.23-P1P2	B3GNT3	GAGGGTCTGGCGGACCCCAG	-16	rG:dT	1.129	(1.097, 1.161)		0.261	0.235	30	40
B3GNT3_-_17906057.23-P1P2_144	B3GNT3_-_17906057.23-P1P2	B3GNT3	GAGGCTCTGGCGGACCCCAG	-16	rC:dT	1.085	(1.047, 1.123)		0.261	0.209	30	40
B3GNT3_-_17906057.23-P1P2_147	B3GNT3_-_17906057.23-P1P2	B3GNT3	GAGGTTCTGGCGGACCCCAG	-16	rU:dT	1.074	(1.037, 1.111)		0.261	0.186	30	40
B3GNT3_-_17906057.23-P1P2_148	B3GNT3_-_17906057.23-P1P2	B3GNT3	GAGGAACTGGCGGACCCCAG	-15	rA:dA	1.074	(1.037, 1.110)		0.223	0.182	40	40
B3GNT3_-_17906057.23-P1P2_151	B3GNT3_-_17906057.23-P1P2	B3GNT3	GAGGAGCTGGCGGACCCCAG	-15	rG:dA	1.111	(1.075, 1.148)		0.223	0.200	30	40
B3GNT3_-_17906057.23-P1P2_154	B3GNT3_-_17906057.23-P1P2	B3GNT3	GAGGACCTGGCGGACCCCAG	-15	rC:dA	1.111	(1.079, 1.142)		0.223	0.225	40	40
B3GNT3_-_17906057.23-P1P2_161	B3GNT3_-_17906057.23-P1P2	B3GNT3	GAGGATATGGCGGACCCCAG	-14	rA:dG	1.042	(1.003, 1.080)		0.256	0.164	30	40
B3GNT3_-_17906057.23-P1P2_164	B3GNT3_-_17906057.23-P1P2	B3GNT3	GAGGATGTGGCGGACCCCAG	-14	rG:dG	1.065	(1.026, 1.103)		0.256	0.212	30	40
B3GNT3_-_17906057.23-P1P2_169	B3GNT3_-_17906057.23-P1P2	B3GNT3	GAGGATTTGGCGGACCCCAG	-14	rU:dG	1.070	(1.033, 1.106)		0.256	0.192	40	40
B3GNT3_-_17906057.23-P1P2_172	B3GNT3_-_17906057.23-P1P2	B3GNT3	GAGGATCAGGCGGACCCCAG	-13	rA:dA	1.073	(1.034, 1.112)		0.259	0.182	30	40
B3GNT3_-_17906057.23-P1P2_175	B3GNT3_-_17906057.23-P1P2	B3GNT3	GAGGATCGGGCGGACCCCAG	-13	rG:dA	1.050	(1.020, 1.080)		0.259	0.200	40	40
B3GNT3_-_17906057.23-P1P2_178	B3GNT3_-_17906057.23-P1P2	B3GNT3	GAGGATCCGGCGGACCCCAG	-13	rC:dA	1.067	(1.031, 1.102)		0.259	0.225	40	50
B3GNT3_-_17906057.23-P1P2_186	B3GNT3_-_17906057.23-P1P2	B3GNT3	GAGGATCTAGCGGACCCCAG	-12	rA:dC	0.981	(0.945, 1.016)		0.259	0.201	30	50
B3GNT3_-_17906057.23-P1P2_191	B3GNT3_-_17906057.23-P1P2	B3GNT3	GAGGATCTCGCGGACCCCAG	-12	rC:dC	0.879	(0.838, 0.920)		0.259	0.165	30	40
B3GNT3_-_17906057.23-P1P2_194	B3GNT3_-_17906057.23-P1P2	B3GNT3	GAGGATCTTGCGGACCCCAG	-12	rU:dC	0.903	(0.867, 0.939)		0.259	0.165	20	50
B3GNT3_-_17906057.23-P1P2_198	B3GNT3_-_17906057.23-P1P2	B3GNT3	GAGGATCTGACGGACCCCAG	-11	rA:dC	0.845	(0.812, 0.878)		0.242	0.201	30	50
B3GNT3_-_17906057.23-P1P2_203	B3GNT3_-_17906057.23-P1P2	B3GNT3	GAGGATCTGCCGGACCCCAG	-11	rC:dC	0.569	(0.530, 0.609)		0.242	0.165	30	30
B3GNT3_-_17906057.23-P1P2_206	B3GNT3_-_17906057.23-P1P2	B3GNT3	GAGGATCTGTCGGACCCCAG	-11	rU:dC	0.670	(0.635, 0.705)		0.242	0.165	40	40
B3GNT3_-_17906057.23-P1P2_209	B3GNT3_-_17906057.23-P1P2	B3GNT3	GAGGATCTGGAGGACCCCAG	-10	rA:dG	0.795	(0.763, 0.827)		0.204	0.164	20	30
B3GNT3_-_17906057.23-P1P2_212	B3GNT3_-_17906057.23-P1P2	B3GNT3	GAGGATCTGGGGGACCCCAG	-10	rG:dG	0.757	(0.728, 0.786)		0.204	0.212	20	40
B3GNT3_-_17906057.23-P1P2_217	B3GNT3_-_17906057.23-P1P2	B3GNT3	GAGGATCTGGTGGACCCCAG	-10	rU:dG	0.878	(0.846, 0.910)		0.204	0.192	20	40
B3GNT3_-_17906057.23-P1P2_222	B3GNT3_-_17906057.23-P1P2	B3GNT3	GAGGATCTGGCAGACCCCAG	-9	rA:dC	0.610	(0.571, 0.650)		0.191	0.201	20	30
B3GNT3_-_17906057.23-P1P2_227	B3GNT3_-_17906057.23-P1P2	B3GNT3	GAGGATCTGGCCGACCCCAG	-9	rC:dC	0.367	(0.336, 0.398)		0.191	0.165	30	50
B3GNT3_-_17906057.23-P1P2_230	B3GNT3_-_17906057.23-P1P2	B3GNT3	GAGGATCTGGCTGACCCCAG	-9	rU:dC	0.405	(0.372, 0.437)		0.191	0.165	30	40
B3GNT3_-_17906057.23-P1P2_234	B3GNT3_-_17906057.23-P1P2	B3GNT3	GAGGATCTGGCGAACCCCAG	-8	rA:dC	0.539	(0.504, 0.574)		0.181	0.201	30	50
B3GNT3_-_17906057.23-P1P2_239	B3GNT3_-_17906057.23-P1P2	B3GNT3	GAGGATCTGGCGCACCCCAG	-8	rC:dC	0.302	(0.274, 0.330)		0.181	0.165	40	40
B3GNT3_-_17906057.23-P1P2_242	B3GNT3_-_17906057.23-P1P2	B3GNT3	GAGGATCTGGCGTACCCCAG	-8	rU:dC	0.333	(0.300, 0.366)		0.181	0.165	40	60
B3GNT3_-_17906057.23-P1P2_249	B3GNT3_-_17906057.23-P1P2	B3GNT3	GAGGATCTGGCGGGCCCCAG	-7	rG:dT	0.628	(0.598, 0.658)		0.120	0.235	30	40
B3GNT3_-_17906057.23-P1P2_252	B3GNT3_-_17906057.23-P1P2	B3GNT3	GAGGATCTGGCGGCCCCCAG	-7	rC:dT	0.413	(0.380, 0.446)		0.120	0.209	30	40
B3GNT3_-_17906057.23-P1P2_255	B3GNT3_-_17906057.23-P1P2	B3GNT3	GAGGATCTGGCGGTCCCCAG	-7	rU:dT	0.459	(0.425, 0.492)		0.120	0.186	30	40
B3GNT3_-_17906057.23-P1P2_257	B3GNT3_-_17906057.23-P1P2	B3GNT3	GAGGATCTGGCGGAACCCAG	-6	rA:dG	0.245	(0.209, 0.281)		0.139	0.164	40	40
B3GNT3_-_17906057.23-P1P2_260	B3GNT3_-_17906057.23-P1P2	B3GNT3	GAGGATCTGGCGGAGCCCAG	-6	rG:dG	0.197	(0.169, 0.225)		0.139	0.212	30	40
B3GNT3_-_17906057.23-P1P2_265	B3GNT3_-_17906057.23-P1P2	B3GNT3	GAGGATCTGGCGGATCCCAG	-6	rU:dG	0.377	(0.334, 0.420)		0.139	0.192	40	40
B3GNT3_-_17906057.23-P1P2_269	B3GNT3_-_17906057.23-P1P2	B3GNT3	GAGGATCTGGCGGACACCAG	-5	rA:dG	0.313	(0.274, 0.352)		0.130	0.164	40	50
B3GNT3_-_17906057.23-P1P2_272	B3GNT3_-_17906057.23-P1P2	B3GNT3	GAGGATCTGGCGGACGCCAG	-5	rG:dG	0.294	(0.260, 0.328)		0.130	0.212	30	30
B3GNT3_-_17906057.23-P1P2_277	B3GNT3_-_17906057.23-P1P2	B3GNT3	GAGGATCTGGCGGACTCCAG	-5	rU:dG	0.395	(0.357, 0.433)		0.130	0.192	30	50
B3GNT3_-_17906057.23-P1P2_281	B3GNT3_-_17906057.23-P1P2	B3GNT3	GAGGATCTGGCGGACCACAG	-4	rA:dG	0.424	(0.385, 0.463)		0.147	0.164	30	40
B3GNT3_-_17906057.23-P1P2_284	B3GNT3_-_17906057.23-P1P2	B3GNT3	GAGGATCTGGCGGACCGCAG	-4	rG:dG	0.489	(0.455, 0.524)		0.147	0.212	40	50
B3GNT3_-_17906057.23-P1P2_289	B3GNT3_-_17906057.23-P1P2	B3GNT3	GAGGATCTGGCGGACCTCAG	-4	rU:dG	0.545	(0.512, 0.577)		0.147	0.192	30	50
B3GNT3_-_17906057.23-P1P2_293	B3GNT3_-_17906057.23-P1P2	B3GNT3	GAGGATCTGGCGGACCCAAG	-3	rA:dG	0.214	(0.179, 0.248)		0.116	0.164	40	50
B3GNT3_-_17906057.23-P1P2_296	B3GNT3_-_17906057.23-P1P2	B3GNT3	GAGGATCTGGCGGACCCGAG	-3	rG:dG	0.300	(0.272, 0.328)		0.116	0.212	30	40
B3GNT3_-_17906057.23-P1P2_301	B3GNT3_-_17906057.23-P1P2	B3GNT3	GAGGATCTGGCGGACCCTAG	-3	rU:dG	0.395	(0.361, 0.429)		0.116	0.192	40	50
B3GNT3_-_17906057.23-P1P2_309	B3GNT3_-_17906057.23-P1P2	B3GNT3	GAGGATCTGGCGGACCCCGG	-2	rG:dT	0.626	(0.593, 0.659)		0.113	0.235	30	50
B3GNT3_-_17906057.23-P1P2_312	B3GNT3_-_17906057.23-P1P2	B3GNT3	GAGGATCTGGCGGACCCCCG	-2	rC:dT	0.321	(0.292, 0.351)		0.113	0.209	50	50
B3GNT3_-_17906057.23-P1P2_315	B3GNT3_-_17906057.23-P1P2	B3GNT3	GAGGATCTGGCGGACCCCTG	-2	rU:dT	0.382	(0.345, 0.418)		0.113	0.186	30	40
B3GNT3_-_17906057.23-P1P2_318	B3GNT3_-_17906057.23-P1P2	B3GNT3	GAGGATCTGGCGGACCCCAA	-1	rA:dC	0.286	(0.258, 0.314)		0.105	0.201	40	50
B3GNT3_-_17906057.23-P1P2_323	B3GNT3_-_17906057.23-P1P2	B3GNT3	GAGGATCTGGCGGACCCCAC	-1	rC:dC	0.133	(0.123, 0.144)		0.105	0.165	40	50
B3GNT3_-_17906057.23-P1P2_326	B3GNT3_-_17906057.23-P1P2	B3GNT3	GAGGATCTGGCGGACCCCAT	-1	rU:dC	0.157	(0.144, 0.171)		0.105	0.165	40	40
B3GNT4_+_122688264.23-P1P2	B3GNT4_+_122688264.23-P1P2	B3GNT4	GCAGGTGCGCGGAGCTCTCG			1.000					40	40
B3GNT4_+_122688264.23-P1P2_101	B3GNT4_+_122688264.23-P1P2	B3GNT4	GAAGGTGCGCGGAGCTCTCG	-19	rA:dG	0.847	(0.802, 0.891)		0.260	0.164	40	50
B3GNT4_+_122688264.23-P1P2_104	B3GNT4_+_122688264.23-P1P2	B3GNT4	GGAGGTGCGCGGAGCTCTCG	-19	rG:dG	0.855	(0.813, 0.896)		0.260	0.212	40	40
B3GNT4_+_122688264.23-P1P2_109	B3GNT4_+_122688264.23-P1P2	B3GNT4	GTAGGTGCGCGGAGCTCTCG	-19	rU:dG	0.773	(0.727, 0.818)		0.260	0.192	40	50
B3GNT4_+_122688264.23-P1P2_117	B3GNT4_+_122688264.23-P1P2	B3GNT4	GCGGGTGCGCGGAGCTCTCG	-18	rG:dT	0.832	(0.786, 0.879)		0.218	0.235	40	40
B3GNT4_+_122688264.23-P1P2_120	B3GNT4_+_122688264.23-P1P2	B3GNT4	GCCGGTGCGCGGAGCTCTCG	-18	rC:dT	0.772	(0.728, 0.815)		0.218	0.209	40	40
B3GNT4_+_122688264.23-P1P2_123	B3GNT4_+_122688264.23-P1P2	B3GNT4	GCTGGTGCGCGGAGCTCTCG	-18	rU:dT	0.685	(0.654, 0.715)		0.218	0.186	40	40
B3GNT4_+_122688264.23-P1P2_126	B3GNT4_+_122688264.23-P1P2	B3GNT4	GCAAGTGCGCGGAGCTCTCG	-17	rA:dC	0.447	(0.405, 0.489)		0.274	0.201	50	50
B3GNT4_+_122688264.23-P1P2_131	B3GNT4_+_122688264.23-P1P2	B3GNT4	GCACGTGCGCGGAGCTCTCG	-17	rC:dC	0.490	(0.451, 0.528)		0.274	0.165	50	50
B3GNT4_+_122688264.23-P1P2_134	B3GNT4_+_122688264.23-P1P2	B3GNT4	GCATGTGCGCGGAGCTCTCG	-17	rU:dC	0.433	(0.394, 0.473)		0.274	0.165	40	50
B3GNT4_+_122688264.23-P1P2_138	B3GNT4_+_122688264.23-P1P2	B3GNT4	GCAGATGCGCGGAGCTCTCG	-16	rA:dC	0.368	(0.333, 0.403)		0.261	0.201	30	30
B3GNT4_+_122688264.23-P1P2_143	B3GNT4_+_122688264.23-P1P2	B3GNT4	GCAGCTGCGCGGAGCTCTCG	-16	rC:dC	0.383	(0.356, 0.410)		0.261	0.165	40	40
B3GNT4_+_122688264.23-P1P2_146	B3GNT4_+_122688264.23-P1P2	B3GNT4	GCAGTTGCGCGGAGCTCTCG	-16	rU:dC	0.300	(0.271, 0.329)		0.261	0.165	40	40
B3GNT4_+_122688264.23-P1P2_148	B3GNT4_+_122688264.23-P1P2	B3GNT4	GCAGGAGCGCGGAGCTCTCG	-15	rA:dA	0.325	(0.297, 0.352)		0.223	0.182	30	30
B3GNT4_+_122688264.23-P1P2_151	B3GNT4_+_122688264.23-P1P2	B3GNT4	GCAGGGGCGCGGAGCTCTCG	-15	rG:dA	0.486	(0.454, 0.518)		0.223	0.200	40	40
B3GNT4_+_122688264.23-P1P2_154	B3GNT4_+_122688264.23-P1P2	B3GNT4	GCAGGCGCGCGGAGCTCTCG	-15	rC:dA	0.430	(0.395, 0.465)		0.223	0.225	40	40
B3GNT4_+_122688264.23-P1P2_162	B3GNT4_+_122688264.23-P1P2	B3GNT4	GCAGGTACGCGGAGCTCTCG	-14	rA:dC	0.254	(0.222, 0.285)		0.256	0.201	40	40
B3GNT4_+_122688264.23-P1P2_167	B3GNT4_+_122688264.23-P1P2	B3GNT4	GCAGGTCCGCGGAGCTCTCG	-14	rC:dC	0.155	(0.130, 0.179)		0.256	0.165	40	50
B3GNT4_+_122688264.23-P1P2_170	B3GNT4_+_122688264.23-P1P2	B3GNT4	GCAGGTTCGCGGAGCTCTCG	-14	rU:dC	0.182	(0.150, 0.214)		0.256	0.165	50	50
B3GNT4_+_122688264.23-P1P2_173	B3GNT4_+_122688264.23-P1P2	B3GNT4	GCAGGTGAGCGGAGCTCTCG	-13	rA:dG	0.273	(0.238, 0.307)		0.259	0.164	40	40
B3GNT4_+_122688264.23-P1P2_176	B3GNT4_+_122688264.23-P1P2	B3GNT4	GCAGGTGGGCGGAGCTCTCG	-13	rG:dG	0.442	(0.408, 0.476)		0.259	0.212	40	40
B3GNT4_+_122688264.23-P1P2_181	B3GNT4_+_122688264.23-P1P2	B3GNT4	GCAGGTGTGCGGAGCTCTCG	-13	rU:dG	0.404	(0.372, 0.437)		0.259	0.192	50	50
B3GNT4_+_122688264.23-P1P2_186	B3GNT4_+_122688264.23-P1P2	B3GNT4	GCAGGTGCACGGAGCTCTCG	-12	rA:dC	0.155	(0.131, 0.179)		0.259	0.201	40	40
B3GNT4_+_122688264.23-P1P2_191	B3GNT4_+_122688264.23-P1P2	B3GNT4	GCAGGTGCCCGGAGCTCTCG	-12	rC:dC	0.048	(0.034, 0.062)		0.259	0.165	30	40
B3GNT4_+_122688264.23-P1P2_194	B3GNT4_+_122688264.23-P1P2	B3GNT4	GCAGGTGCTCGGAGCTCTCG	-12	rU:dC	0.101	(0.078, 0.123)		0.259	0.165	20	20
B3GNT4_+_122688264.23-P1P2_197	B3GNT4_+_122688264.23-P1P2	B3GNT4	GCAGGTGCGAGGAGCTCTCG	-11	rA:dG	0.171	(0.144, 0.198)		0.242	0.164	30	50
B3GNT4_+_122688264.23-P1P2_200	B3GNT4_+_122688264.23-P1P2	B3GNT4	GCAGGTGCGGGGAGCTCTCG	-11	rG:dG	0.396	(0.365, 0.428)		0.242	0.212	30	30
B3GNT4_+_122688264.23-P1P2_205	B3GNT4_+_122688264.23-P1P2	B3GNT4	GCAGGTGCGTGGAGCTCTCG	-11	rU:dG	0.337	(0.302, 0.371)		0.242	0.192	40	50
B3GNT4_+_122688264.23-P1P2_210	B3GNT4_+_122688264.23-P1P2	B3GNT4	GCAGGTGCGCAGAGCTCTCG	-10	rA:dC	0.025	(0.013, 0.037)		0.204	0.201	30	40
B3GNT4_+_122688264.23-P1P2_215	B3GNT4_+_122688264.23-P1P2	B3GNT4	GCAGGTGCGCCGAGCTCTCG	-10	rC:dC	0.010	(0.000, 0.020)		0.204	0.165	40	40
B3GNT4_+_122688264.23-P1P2_218	B3GNT4_+_122688264.23-P1P2	B3GNT4	GCAGGTGCGCTGAGCTCTCG	-10	rU:dC	0.009	(-0.001, 0.020)		0.204	0.165	30	30
B3GNT4_+_122688264.23-P1P2_222	B3GNT4_+_122688264.23-P1P2	B3GNT4	GCAGGTGCGCGAAGCTCTCG	-9	rA:dC	0.023	(0.011, 0.035)		0.191	0.201	40	50
B3GNT4_+_122688264.23-P1P2_227	B3GNT4_+_122688264.23-P1P2	B3GNT4	GCAGGTGCGCGCAGCTCTCG	-9	rC:dC	0.015	(0.006, 0.024)		0.191	0.165	40	50
B3GNT4_+_122688264.23-P1P2_230	B3GNT4_+_122688264.23-P1P2	B3GNT4	GCAGGTGCGCGTAGCTCTCG	-9	rU:dC	0.019	(0.009, 0.029)		0.191	0.165	50	50
B3GNT4_+_122688264.23-P1P2_237	B3GNT4_+_122688264.23-P1P2	B3GNT4	GCAGGTGCGCGGGGCTCTCG	-8	rG:dT	0.442	(0.408, 0.476)		0.181	0.235	40	40
B3GNT4_+_122688264.23-P1P2_240	B3GNT4_+_122688264.23-P1P2	B3GNT4	GCAGGTGCGCGGCGCTCTCG	-8	rC:dT	0.057	(0.039, 0.074)		0.181	0.209	30	40
B3GNT4_+_122688264.23-P1P2_243	B3GNT4_+_122688264.23-P1P2	B3GNT4	GCAGGTGCGCGGTGCTCTCG	-8	rU:dT	0.056	(0.040, 0.072)		0.181	0.186	30	50
B3GNT4_+_122688264.23-P1P2_246	B3GNT4_+_122688264.23-P1P2	B3GNT4	GCAGGTGCGCGGAACTCTCG	-7	rA:dC	0.041	(0.028, 0.054)		0.120	0.201	50	60
B3GNT4_+_122688264.23-P1P2_251	B3GNT4_+_122688264.23-P1P2	B3GNT4	GCAGGTGCGCGGACCTCTCG	-7	rC:dC	0.031	(0.023, 0.040)		0.120	0.165	40	40
B3GNT4_+_122688264.23-P1P2_254	B3GNT4_+_122688264.23-P1P2	B3GNT4	GCAGGTGCGCGGATCTCTCG	-7	rU:dC	0.011	(0.001, 0.020)		0.120	0.165	40	40
B3GNT4_+_122688264.23-P1P2_257	B3GNT4_+_122688264.23-P1P2	B3GNT4	GCAGGTGCGCGGAGATCTCG	-6	rA:dG	0.012	(0.001, 0.023)		0.139	0.164	40	40
B3GNT4_+_122688264.23-P1P2_260	B3GNT4_+_122688264.23-P1P2	B3GNT4	GCAGGTGCGCGGAGGTCTCG	-6	rG:dG	0.041	(0.030, 0.051)		0.139	0.212	30	30
B3GNT4_+_122688264.23-P1P2_265	B3GNT4_+_122688264.23-P1P2	B3GNT4	GCAGGTGCGCGGAGTTCTCG	-6	rU:dG	0.010	(-0.001, 0.022)		0.139	0.192	50	50
B3GNT4_+_122688264.23-P1P2_268	B3GNT4_+_122688264.23-P1P2	B3GNT4	GCAGGTGCGCGGAGCACTCG	-5	rA:dA	0.039	(0.025, 0.053)		0.130	0.182	30	50
B3GNT4_+_122688264.23-P1P2_271	B3GNT4_+_122688264.23-P1P2	B3GNT4	GCAGGTGCGCGGAGCGCTCG	-5	rG:dA	0.055	(0.044, 0.067)		0.130	0.200	30	30
B3GNT4_+_122688264.23-P1P2_274	B3GNT4_+_122688264.23-P1P2	B3GNT4	GCAGGTGCGCGGAGCCCTCG	-5	rC:dA	0.127	(0.110, 0.144)		0.130	0.225	30	40
B3GNT4_+_122688264.23-P1P2_281	B3GNT4_+_122688264.23-P1P2	B3GNT4	GCAGGTGCGCGGAGCTATCG	-4	rA:dG	0.026	(0.013, 0.039)		0.147	0.164	50	50
B3GNT4_+_122688264.23-P1P2_284	B3GNT4_+_122688264.23-P1P2	B3GNT4	GCAGGTGCGCGGAGCTGTCG	-4	rG:dG	0.089	(0.072, 0.107)		0.147	0.212	30	50
B3GNT4_+_122688264.23-P1P2_289	B3GNT4_+_122688264.23-P1P2	B3GNT4	GCAGGTGCGCGGAGCTTTCG	-4	rU:dG	0.027	(0.013, 0.040)		0.147	0.192	50	60
B3GNT4_+_122688264.23-P1P2_292	B3GNT4_+_122688264.23-P1P2	B3GNT4	GCAGGTGCGCGGAGCTCACG	-3	rA:dA	0.054	(0.043, 0.065)		0.116	0.182	40	50
B3GNT4_+_122688264.23-P1P2_295	B3GNT4_+_122688264.23-P1P2	B3GNT4	GCAGGTGCGCGGAGCTCGCG	-3	rG:dA	0.081	(0.070, 0.092)		0.116	0.200	40	40
B3GNT4_+_122688264.23-P1P2_298	B3GNT4_+_122688264.23-P1P2	B3GNT4	GCAGGTGCGCGGAGCTCCCG	-3	rC:dA	0.111	(0.097, 0.124)		0.116	0.225	40	40
B3GNT4_+_122688264.23-P1P2_305	B3GNT4_+_122688264.23-P1P2	B3GNT4	GCAGGTGCGCGGAGCTCTAG	-2	rA:dG	0.032	(0.023, 0.041)		0.113	0.164	40	50
B3GNT4_+_122688264.23-P1P2_308	B3GNT4_+_122688264.23-P1P2	B3GNT4	GCAGGTGCGCGGAGCTCTGG	-2	rG:dG	0.079	(0.070, 0.087)		0.113	0.212	30	30
B3GNT4_+_122688264.23-P1P2_313	B3GNT4_+_122688264.23-P1P2	B3GNT4	GCAGGTGCGCGGAGCTCTTG	-2	rU:dG	0.042	(0.031, 0.052)		0.113	0.192	30	40
B3GNT4_+_122688264.23-P1P2_318	B3GNT4_+_122688264.23-P1P2	B3GNT4	GCAGGTGCGCGGAGCTCTCA	-1	rA:dC	0.038	(0.026, 0.049)		0.105	0.201	30	50
B3GNT4_+_122688264.23-P1P2_323	B3GNT4_+_122688264.23-P1P2	B3GNT4	GCAGGTGCGCGGAGCTCTCC	-1	rC:dC	0.043	(0.034, 0.051)		0.105	0.165	40	40
B3GNT4_+_122688264.23-P1P2_326	B3GNT4_+_122688264.23-P1P2	B3GNT4	GCAGGTGCGCGGAGCTCTCT	-1	rU:dC	0.032	(0.023, 0.041)		0.105	0.165	30	40
B3GNT4_+_122688294.23-P1P2	B3GNT4_+_122688294.23-P1P2	B3GNT4	GTCGTGCAGCGGAGCCAGGG			1.000					30	40
B3GNT4_+_122688294.23-P1P2_100	B3GNT4_+_122688294.23-P1P2	B3GNT4	GACGTGCAGCGGAGCCAGGG	-19	rA:dA	0.952	(0.918, 0.986)		0.260	0.182	30	30
B3GNT4_+_122688294.23-P1P2_103	B3GNT4_+_122688294.23-P1P2	B3GNT4	GGCGTGCAGCGGAGCCAGGG	-19	rG:dA	0.945	(0.910, 0.980)		0.260	0.200	30	40
B3GNT4_+_122688294.23-P1P2_106	B3GNT4_+_122688294.23-P1P2	B3GNT4	GCCGTGCAGCGGAGCCAGGG	-19	rC:dA	0.928	(0.896, 0.959)		0.260	0.225	30	30
B3GNT4_+_122688294.23-P1P2_113	B3GNT4_+_122688294.23-P1P2	B3GNT4	GTAGTGCAGCGGAGCCAGGG	-18	rA:dG	0.907	(0.877, 0.937)		0.218	0.164	30	30
B3GNT4_+_122688294.23-P1P2_116	B3GNT4_+_122688294.23-P1P2	B3GNT4	GTGGTGCAGCGGAGCCAGGG	-18	rG:dG	0.913	(0.881, 0.945)		0.218	0.212	30	40
B3GNT4_+_122688294.23-P1P2_121	B3GNT4_+_122688294.23-P1P2	B3GNT4	GTTGTGCAGCGGAGCCAGGG	-18	rU:dG	0.872	(0.840, 0.903)		0.218	0.192	30	40
B3GNT4_+_122688294.23-P1P2_126	B3GNT4_+_122688294.23-P1P2	B3GNT4	GTCATGCAGCGGAGCCAGGG	-17	rA:dC	0.802	(0.770, 0.835)		0.274	0.201	30	30
B3GNT4_+_122688294.23-P1P2_131	B3GNT4_+_122688294.23-P1P2	B3GNT4	GTCCTGCAGCGGAGCCAGGG	-17	rC:dC	0.807	(0.776, 0.837)		0.274	0.165	30	30
B3GNT4_+_122688294.23-P1P2_134	B3GNT4_+_122688294.23-P1P2	B3GNT4	GTCTTGCAGCGGAGCCAGGG	-17	rU:dC	0.763	(0.724, 0.802)		0.274	0.165	20	40
B3GNT4_+_122688294.23-P1P2_136	B3GNT4_+_122688294.23-P1P2	B3GNT4	GTCGAGCAGCGGAGCCAGGG	-16	rA:dA	0.808	(0.777, 0.839)		0.261	0.182	40	40
B3GNT4_+_122688294.23-P1P2_139	B3GNT4_+_122688294.23-P1P2	B3GNT4	GTCGGGCAGCGGAGCCAGGG	-16	rG:dA	0.823	(0.796, 0.851)		0.261	0.200	40	40
B3GNT4_+_122688294.23-P1P2_142	B3GNT4_+_122688294.23-P1P2	B3GNT4	GTCGCGCAGCGGAGCCAGGG	-16	rC:dA	0.844	(0.811, 0.876)		0.261	0.225	30	30
B3GNT4_+_122688294.23-P1P2_150	B3GNT4_+_122688294.23-P1P2	B3GNT4	GTCGTACAGCGGAGCCAGGG	-15	rA:dC	0.689	(0.658, 0.721)		0.223	0.201	40	40
B3GNT4_+_122688294.23-P1P2_155	B3GNT4_+_122688294.23-P1P2	B3GNT4	GTCGTCCAGCGGAGCCAGGG	-15	rC:dC	0.628	(0.591, 0.666)		0.223	0.165	40	50
B3GNT4_+_122688294.23-P1P2_158	B3GNT4_+_122688294.23-P1P2	B3GNT4	GTCGTTCAGCGGAGCCAGGG	-15	rU:dC	0.633	(0.599, 0.667)		0.223	0.165	40	50
B3GNT4_+_122688294.23-P1P2_161	B3GNT4_+_122688294.23-P1P2	B3GNT4	GTCGTGAAGCGGAGCCAGGG	-14	rA:dG	0.652	(0.615, 0.689)		0.256	0.164	30	50
B3GNT4_+_122688294.23-P1P2_164	B3GNT4_+_122688294.23-P1P2	B3GNT4	GTCGTGGAGCGGAGCCAGGG	-14	rG:dG	0.720	(0.691, 0.749)		0.256	0.212	30	40
B3GNT4_+_122688294.23-P1P2_169	B3GNT4_+_122688294.23-P1P2	B3GNT4	GTCGTGTAGCGGAGCCAGGG	-14	rU:dG	0.768	(0.741, 0.796)		0.256	0.192	40	50
B3GNT4_+_122688294.23-P1P2_177	B3GNT4_+_122688294.23-P1P2	B3GNT4	GTCGTGCGGCGGAGCCAGGG	-13	rG:dT	0.867	(0.843, 0.891)		0.259	0.235	40	40
B3GNT4_+_122688294.23-P1P2_180	B3GNT4_+_122688294.23-P1P2	B3GNT4	GTCGTGCCGCGGAGCCAGGG	-13	rC:dT	0.651	(0.612, 0.690)		0.259	0.209	40	40
B3GNT4_+_122688294.23-P1P2_183	B3GNT4_+_122688294.23-P1P2	B3GNT4	GTCGTGCTGCGGAGCCAGGG	-13	rU:dT	0.751	(0.717, 0.786)		0.259	0.186	30	40
B3GNT4_+_122688294.23-P1P2_186	B3GNT4_+_122688294.23-P1P2	B3GNT4	GTCGTGCAACGGAGCCAGGG	-12	rA:dC	0.519	(0.485, 0.553)		0.259	0.201	30	50
B3GNT4_+_122688294.23-P1P2_191	B3GNT4_+_122688294.23-P1P2	B3GNT4	GTCGTGCACCGGAGCCAGGG	-12	rC:dC	0.308	(0.277, 0.340)		0.259	0.165	30	30
B3GNT4_+_122688294.23-P1P2_194	B3GNT4_+_122688294.23-P1P2	B3GNT4	GTCGTGCATCGGAGCCAGGG	-12	rU:dC	0.410	(0.376, 0.445)		0.259	0.165	40	50
B3GNT4_+_122688294.23-P1P2_197	B3GNT4_+_122688294.23-P1P2	B3GNT4	GTCGTGCAGAGGAGCCAGGG	-11	rA:dG	0.523	(0.487, 0.558)		0.242	0.164	20	40
B3GNT4_+_122688294.23-P1P2_200	B3GNT4_+_122688294.23-P1P2	B3GNT4	GTCGTGCAGGGGAGCCAGGG	-11	rG:dG	0.636	(0.613, 0.660)		0.242	0.212	20	20
B3GNT4_+_122688294.23-P1P2_205	B3GNT4_+_122688294.23-P1P2	B3GNT4	GTCGTGCAGTGGAGCCAGGG	-11	rU:dG	0.640	(0.613, 0.666)		0.242	0.192	30	40
B3GNT4_+_122688294.23-P1P2_210	B3GNT4_+_122688294.23-P1P2	B3GNT4	GTCGTGCAGCAGAGCCAGGG	-10	rA:dC	0.242	(0.210, 0.274)		0.204	0.201	20	20
B3GNT4_+_122688294.23-P1P2_215	B3GNT4_+_122688294.23-P1P2	B3GNT4	GTCGTGCAGCCGAGCCAGGG	-10	rC:dC	0.112	(0.095, 0.130)		0.204	0.165	30	30
B3GNT4_+_122688294.23-P1P2_218	B3GNT4_+_122688294.23-P1P2	B3GNT4	GTCGTGCAGCTGAGCCAGGG	-10	rU:dC	0.117	(0.102, 0.131)		0.204	0.165	20	40
B3GNT4_+_122688294.23-P1P2_222	B3GNT4_+_122688294.23-P1P2	B3GNT4	GTCGTGCAGCGAAGCCAGGG	-9	rA:dC	0.204	(0.180, 0.228)		0.191	0.201	40	40
B3GNT4_+_122688294.23-P1P2_227	B3GNT4_+_122688294.23-P1P2	B3GNT4	GTCGTGCAGCGCAGCCAGGG	-9	rC:dC	0.103	(0.090, 0.115)		0.191	0.165	30	40
B3GNT4_+_122688294.23-P1P2_230	B3GNT4_+_122688294.23-P1P2	B3GNT4	GTCGTGCAGCGTAGCCAGGG	-9	rU:dC	0.116	(0.105, 0.128)		0.191	0.165	40	50
B3GNT4_+_122688294.23-P1P2_237	B3GNT4_+_122688294.23-P1P2	B3GNT4	GTCGTGCAGCGGGGCCAGGG	-8	rG:dT	0.666	(0.642, 0.690)		0.181	0.235	30	30
B3GNT4_+_122688294.23-P1P2_240	B3GNT4_+_122688294.23-P1P2	B3GNT4	GTCGTGCAGCGGCGCCAGGG	-8	rC:dT	0.269	(0.240, 0.299)		0.181	0.209	40	40
B3GNT4_+_122688294.23-P1P2_243	B3GNT4_+_122688294.23-P1P2	B3GNT4	GTCGTGCAGCGGTGCCAGGG	-8	rU:dT	0.306	(0.275, 0.337)		0.181	0.186	40	40
B3GNT4_+_122688294.23-P1P2_246	B3GNT4_+_122688294.23-P1P2	B3GNT4	GTCGTGCAGCGGAACCAGGG	-7	rA:dC	0.249	(0.214, 0.284)		0.120	0.201	40	40
B3GNT4_+_122688294.23-P1P2_251	B3GNT4_+_122688294.23-P1P2	B3GNT4	GTCGTGCAGCGGACCCAGGG	-7	rC:dC	0.113	(0.101, 0.126)		0.120	0.165	30	40
B3GNT4_+_122688294.23-P1P2_254	B3GNT4_+_122688294.23-P1P2	B3GNT4	GTCGTGCAGCGGATCCAGGG	-7	rU:dC	0.096	(0.084, 0.108)		0.120	0.165	30	50
B3GNT4_+_122688294.23-P1P2_257	B3GNT4_+_122688294.23-P1P2	B3GNT4	GTCGTGCAGCGGAGACAGGG	-6	rA:dG	0.134	(0.114, 0.153)		0.139	0.164	30	40
B3GNT4_+_122688294.23-P1P2_260	B3GNT4_+_122688294.23-P1P2	B3GNT4	GTCGTGCAGCGGAGGCAGGG	-6	rG:dG	0.146	(0.128, 0.164)		0.139	0.212	30	40
B3GNT4_+_122688294.23-P1P2_265	B3GNT4_+_122688294.23-P1P2	B3GNT4	GTCGTGCAGCGGAGTCAGGG	-6	rU:dG	0.147	(0.126, 0.167)		0.139	0.192	30	30
B3GNT4_+_122688294.23-P1P2_269	B3GNT4_+_122688294.23-P1P2	B3GNT4	GTCGTGCAGCGGAGCAAGGG	-5	rA:dG	0.107	(0.093, 0.121)		0.130	0.164	30	30
B3GNT4_+_122688294.23-P1P2_272	B3GNT4_+_122688294.23-P1P2	B3GNT4	GTCGTGCAGCGGAGCGAGGG	-5	rG:dG	0.148	(0.131, 0.164)		0.130	0.212	30	30
B3GNT4_+_122688294.23-P1P2_277	B3GNT4_+_122688294.23-P1P2	B3GNT4	GTCGTGCAGCGGAGCTAGGG	-5	rU:dG	0.147	(0.134, 0.161)		0.130	0.192	30	40
B3GNT4_+_122688294.23-P1P2_285	B3GNT4_+_122688294.23-P1P2	B3GNT4	GTCGTGCAGCGGAGCCGGGG	-4	rG:dT	0.577	(0.554, 0.601)		0.147	0.235	30	30
B3GNT4_+_122688294.23-P1P2_288	B3GNT4_+_122688294.23-P1P2	B3GNT4	GTCGTGCAGCGGAGCCCGGG	-4	rC:dT	0.236	(0.209, 0.264)		0.147	0.209	30	40
B3GNT4_+_122688294.23-P1P2_291	B3GNT4_+_122688294.23-P1P2	B3GNT4	GTCGTGCAGCGGAGCCTGGG	-4	rU:dT	0.240	(0.213, 0.267)		0.147	0.186	30	40
B3GNT4_+_122688294.23-P1P2_294	B3GNT4_+_122688294.23-P1P2	B3GNT4	GTCGTGCAGCGGAGCCAAGG	-3	rA:dC	0.113	(0.099, 0.126)		0.116	0.201	30	30
B3GNT4_+_122688294.23-P1P2_299	B3GNT4_+_122688294.23-P1P2	B3GNT4	GTCGTGCAGCGGAGCCACGG	-3	rC:dC	0.069	(0.060, 0.079)		0.116	0.165	30	50
B3GNT4_+_122688294.23-P1P2_302	B3GNT4_+_122688294.23-P1P2	B3GNT4	GTCGTGCAGCGGAGCCATGG	-3	rU:dC	0.079	(0.068, 0.089)		0.116	0.165	30	30
B3GNT4_+_122688294.23-P1P2_306	B3GNT4_+_122688294.23-P1P2	B3GNT4	GTCGTGCAGCGGAGCCAGAG	-2	rA:dC	0.134	(0.120, 0.148)		0.113	0.201	30	30
B3GNT4_+_122688294.23-P1P2_311	B3GNT4_+_122688294.23-P1P2	B3GNT4	GTCGTGCAGCGGAGCCAGCG	-2	rC:dC	0.059	(0.050, 0.069)		0.113	0.165	30	40
B3GNT4_+_122688294.23-P1P2_314	B3GNT4_+_122688294.23-P1P2	B3GNT4	GTCGTGCAGCGGAGCCAGTG	-2	rU:dC	0.070	(0.062, 0.079)		0.113	0.165	30	30
B3GNT4_+_122688294.23-P1P2_318	B3GNT4_+_122688294.23-P1P2	B3GNT4	GTCGTGCAGCGGAGCCAGGA	-1	rA:dC	0.158	(0.138, 0.178)		0.105	0.201	30	30
B3GNT4_+_122688294.23-P1P2_323	B3GNT4_+_122688294.23-P1P2	B3GNT4	GTCGTGCAGCGGAGCCAGGC	-1	rC:dC	0.078	(0.070, 0.087)		0.105	0.165	30	30
B3GNT4_+_122688294.23-P1P2_326	B3GNT4_+_122688294.23-P1P2	B3GNT4	GTCGTGCAGCGGAGCCAGGT	-1	rU:dC	0.084	(0.076, 0.093)		0.105	0.165	30	40
B3GNT4_+_122688305.23-P1P2	B3GNT4_+_122688305.23-P1P2	B3GNT4	GGGGCGTGGAGCTCGTGCAG			1.000					40	40
B3GNT4_+_122688305.23-P1P2_102	B3GNT4_+_122688305.23-P1P2	B3GNT4	GAGGCGTGGAGCTCGTGCAG	-19	rA:dC	0.758	(0.721, 0.796)		0.260	0.201	40	50
B3GNT4_+_122688305.23-P1P2_107	B3GNT4_+_122688305.23-P1P2	B3GNT4	GCGGCGTGGAGCTCGTGCAG	-19	rC:dC	0.776	(0.740, 0.812)		0.260	0.165	40	50
B3GNT4_+_122688305.23-P1P2_110	B3GNT4_+_122688305.23-P1P2	B3GNT4	GTGGCGTGGAGCTCGTGCAG	-19	rU:dC	0.769	(0.736, 0.802)		0.260	0.165	40	50
B3GNT4_+_122688305.23-P1P2_114	B3GNT4_+_122688305.23-P1P2	B3GNT4	GGAGCGTGGAGCTCGTGCAG	-18	rA:dC	0.699	(0.666, 0.731)		0.218	0.201	30	30
B3GNT4_+_122688305.23-P1P2_119	B3GNT4_+_122688305.23-P1P2	B3GNT4	GGCGCGTGGAGCTCGTGCAG	-18	rC:dC	0.744	(0.706, 0.781)		0.218	0.165	30	40
B3GNT4_+_122688305.23-P1P2_122	B3GNT4_+_122688305.23-P1P2	B3GNT4	GGTGCGTGGAGCTCGTGCAG	-18	rU:dC	0.738	(0.703, 0.773)		0.218	0.165	40	40
B3GNT4_+_122688305.23-P1P2_126	B3GNT4_+_122688305.23-P1P2	B3GNT4	GGGACGTGGAGCTCGTGCAG	-17	rA:dC	0.537	(0.495, 0.578)		0.274	0.201	30	50
B3GNT4_+_122688305.23-P1P2_131	B3GNT4_+_122688305.23-P1P2	B3GNT4	GGGCCGTGGAGCTCGTGCAG	-17	rC:dC	0.556	(0.513, 0.598)		0.274	0.165	40	50
B3GNT4_+_122688305.23-P1P2_134	B3GNT4_+_122688305.23-P1P2	B3GNT4	GGGTCGTGGAGCTCGTGCAG	-17	rU:dC	0.520	(0.472, 0.567)		0.274	0.165	30	40
B3GNT4_+_122688305.23-P1P2_137	B3GNT4_+_122688305.23-P1P2	B3GNT4	GGGGAGTGGAGCTCGTGCAG	-16	rA:dG	0.444	(0.401, 0.488)		0.261	0.164	40	50
B3GNT4_+_122688305.23-P1P2_140	B3GNT4_+_122688305.23-P1P2	B3GNT4	GGGGGGTGGAGCTCGTGCAG	-16	rG:dG	0.511	(0.468, 0.553)		0.261	0.212	30	50
B3GNT4_+_122688305.23-P1P2_145	B3GNT4_+_122688305.23-P1P2	B3GNT4	GGGGTGTGGAGCTCGTGCAG	-16	rU:dG	0.523	(0.477, 0.568)		0.261	0.192	40	50
B3GNT4_+_122688305.23-P1P2_150	B3GNT4_+_122688305.23-P1P2	B3GNT4	GGGGCATGGAGCTCGTGCAG	-15	rA:dC	0.352	(0.313, 0.392)		0.223	0.201	40	50
B3GNT4_+_122688305.23-P1P2_155	B3GNT4_+_122688305.23-P1P2	B3GNT4	GGGGCCTGGAGCTCGTGCAG	-15	rC:dC	0.324	(0.285, 0.363)		0.223	0.165	30	50
B3GNT4_+_122688305.23-P1P2_158	B3GNT4_+_122688305.23-P1P2	B3GNT4	GGGGCTTGGAGCTCGTGCAG	-15	rU:dC	0.326	(0.281, 0.372)		0.223	0.165	40	40
B3GNT4_+_122688305.23-P1P2_160	B3GNT4_+_122688305.23-P1P2	B3GNT4	GGGGCGAGGAGCTCGTGCAG	-14	rA:dA	0.402	(0.358, 0.446)		0.256	0.182	40	50
B3GNT4_+_122688305.23-P1P2_163	B3GNT4_+_122688305.23-P1P2	B3GNT4	GGGGCGGGGAGCTCGTGCAG	-14	rG:dA	0.556	(0.524, 0.588)		0.256	0.200	40	50
B3GNT4_+_122688305.23-P1P2_166	B3GNT4_+_122688305.23-P1P2	B3GNT4	GGGGCGCGGAGCTCGTGCAG	-14	rC:dA	0.457	(0.414, 0.500)		0.256	0.225	40	50
B3GNT4_+_122688305.23-P1P2_174	B3GNT4_+_122688305.23-P1P2	B3GNT4	GGGGCGTAGAGCTCGTGCAG	-13	rA:dC	0.248	(0.208, 0.289)		0.259	0.201	40	50
B3GNT4_+_122688305.23-P1P2_179	B3GNT4_+_122688305.23-P1P2	B3GNT4	GGGGCGTCGAGCTCGTGCAG	-13	rC:dC	0.147	(0.120, 0.173)		0.259	0.165	40	50
B3GNT4_+_122688305.23-P1P2_182	B3GNT4_+_122688305.23-P1P2	B3GNT4	GGGGCGTTGAGCTCGTGCAG	-13	rU:dC	0.225	(0.189, 0.262)		0.259	0.165	40	50
B3GNT4_+_122688305.23-P1P2_186	B3GNT4_+_122688305.23-P1P2	B3GNT4	GGGGCGTGAAGCTCGTGCAG	-12	rA:dC	0.159	(0.126, 0.192)		0.259	0.201	50	60
B3GNT4_+_122688305.23-P1P2_191	B3GNT4_+_122688305.23-P1P2	B3GNT4	GGGGCGTGCAGCTCGTGCAG	-12	rC:dC	0.049	(0.030, 0.068)		0.259	0.165	30	50
B3GNT4_+_122688305.23-P1P2_194	B3GNT4_+_122688305.23-P1P2	B3GNT4	GGGGCGTGTAGCTCGTGCAG	-12	rU:dC	0.115	(0.088, 0.142)		0.259	0.165	50	50
B3GNT4_+_122688305.23-P1P2_201	B3GNT4_+_122688305.23-P1P2	B3GNT4	GGGGCGTGGGGCTCGTGCAG	-11	rG:dT	0.645	(0.617, 0.672)		0.242	0.235	30	50
B3GNT4_+_122688305.23-P1P2_204	B3GNT4_+_122688305.23-P1P2	B3GNT4	GGGGCGTGGCGCTCGTGCAG	-11	rC:dT	0.130	(0.096, 0.163)		0.242	0.209	40	50
B3GNT4_+_122688305.23-P1P2_207	B3GNT4_+_122688305.23-P1P2	B3GNT4	GGGGCGTGGTGCTCGTGCAG	-11	rU:dT	0.179	(0.141, 0.217)		0.242	0.186	40	40
B3GNT4_+_122688305.23-P1P2_210	B3GNT4_+_122688305.23-P1P2	B3GNT4	GGGGCGTGGAACTCGTGCAG	-10	rA:dC	0.055	(0.037, 0.073)		0.204	0.201	50	50
B3GNT4_+_122688305.23-P1P2_215	B3GNT4_+_122688305.23-P1P2	B3GNT4	GGGGCGTGGACCTCGTGCAG	-10	rC:dC	0.025	(0.013, 0.038)		0.204	0.165	40	50
B3GNT4_+_122688305.23-P1P2_218	B3GNT4_+_122688305.23-P1P2	B3GNT4	GGGGCGTGGATCTCGTGCAG	-10	rU:dC	0.021	(0.008, 0.035)		0.204	0.165	30	40
B3GNT4_+_122688305.23-P1P2_221	B3GNT4_+_122688305.23-P1P2	B3GNT4	GGGGCGTGGAGATCGTGCAG	-9	rA:dG	0.035	(0.014, 0.055)		0.191	0.164	30	30
B3GNT4_+_122688305.23-P1P2_224	B3GNT4_+_122688305.23-P1P2	B3GNT4	GGGGCGTGGAGGTCGTGCAG	-9	rG:dG	0.281	(0.240, 0.322)		0.191	0.212	40	40
B3GNT4_+_122688305.23-P1P2_229	B3GNT4_+_122688305.23-P1P2	B3GNT4	GGGGCGTGGAGTTCGTGCAG	-9	rU:dG	0.340	(0.295, 0.385)		0.191	0.192	40	50
B3GNT4_+_122688305.23-P1P2_232	B3GNT4_+_122688305.23-P1P2	B3GNT4	GGGGCGTGGAGCACGTGCAG	-8	rA:dA	0.050	(0.033, 0.067)		0.181	0.182	30	50
B3GNT4_+_122688305.23-P1P2_235	B3GNT4_+_122688305.23-P1P2	B3GNT4	GGGGCGTGGAGCGCGTGCAG	-8	rG:dA	0.119	(0.100, 0.137)		0.181	0.200	30	50
B3GNT4_+_122688305.23-P1P2_238	B3GNT4_+_122688305.23-P1P2	B3GNT4	GGGGCGTGGAGCCCGTGCAG	-8	rC:dA	0.257	(0.231, 0.282)		0.181	0.225	20	40
B3GNT4_+_122688305.23-P1P2_245	B3GNT4_+_122688305.23-P1P2	B3GNT4	GGGGCGTGGAGCTAGTGCAG	-7	rA:dG	0.023	(0.012, 0.034)		0.120	0.164	30	40
B3GNT4_+_122688305.23-P1P2_248	B3GNT4_+_122688305.23-P1P2	B3GNT4	GGGGCGTGGAGCTGGTGCAG	-7	rG:dG	0.074	(0.063, 0.086)		0.120	0.212	20	30
B3GNT4_+_122688305.23-P1P2_253	B3GNT4_+_122688305.23-P1P2	B3GNT4	GGGGCGTGGAGCTTGTGCAG	-7	rU:dG	0.045	(0.028, 0.062)		0.120	0.192	30	40
B3GNT4_+_122688305.23-P1P2_258	B3GNT4_+_122688305.23-P1P2	B3GNT4	GGGGCGTGGAGCTCATGCAG	-6	rA:dC	0.098	(0.079, 0.118)		0.139	0.201	30	40
B3GNT4_+_122688305.23-P1P2_263	B3GNT4_+_122688305.23-P1P2	B3GNT4	GGGGCGTGGAGCTCCTGCAG	-6	rC:dC	0.058	(0.045, 0.071)		0.139	0.165	20	40
B3GNT4_+_122688305.23-P1P2_266	B3GNT4_+_122688305.23-P1P2	B3GNT4	GGGGCGTGGAGCTCTTGCAG	-6	rU:dC	0.043	(0.029, 0.056)		0.139	0.165	30	40
B3GNT4_+_122688305.23-P1P2_268	B3GNT4_+_122688305.23-P1P2	B3GNT4	GGGGCGTGGAGCTCGAGCAG	-5	rA:dA	0.103	(0.083, 0.123)		0.130	0.182	30	40
B3GNT4_+_122688305.23-P1P2_271	B3GNT4_+_122688305.23-P1P2	B3GNT4	GGGGCGTGGAGCTCGGGCAG	-5	rG:dA	0.161	(0.139, 0.184)		0.130	0.200	30	40
B3GNT4_+_122688305.23-P1P2_274	B3GNT4_+_122688305.23-P1P2	B3GNT4	GGGGCGTGGAGCTCGCGCAG	-5	rC:dA	0.109	(0.088, 0.130)		0.130	0.225	40	50
B3GNT4_+_122688305.23-P1P2_282	B3GNT4_+_122688305.23-P1P2	B3GNT4	GGGGCGTGGAGCTCGTACAG	-4	rA:dC	0.037	(0.023, 0.051)		0.147	0.201	50	50
B3GNT4_+_122688305.23-P1P2_287	B3GNT4_+_122688305.23-P1P2	B3GNT4	GGGGCGTGGAGCTCGTCCAG	-4	rC:dC	0.009	(-0.003, 0.021)		0.147	0.165	40	60
B3GNT4_+_122688305.23-P1P2_290	B3GNT4_+_122688305.23-P1P2	B3GNT4	GGGGCGTGGAGCTCGTTCAG	-4	rU:dC	0.010	(-0.001, 0.021)		0.147	0.165	50	50
B3GNT4_+_122688305.23-P1P2_293	B3GNT4_+_122688305.23-P1P2	B3GNT4	GGGGCGTGGAGCTCGTGAAG	-3	rA:dG	0.027	(0.015, 0.040)		0.116	0.164	30	40
B3GNT4_+_122688305.23-P1P2_296	B3GNT4_+_122688305.23-P1P2	B3GNT4	GGGGCGTGGAGCTCGTGGAG	-3	rG:dG	0.106	(0.087, 0.125)		0.116	0.212	30	40
B3GNT4_+_122688305.23-P1P2_301	B3GNT4_+_122688305.23-P1P2	B3GNT4	GGGGCGTGGAGCTCGTGTAG	-3	rU:dG	0.075	(0.060, 0.089)		0.116	0.192	40	50
B3GNT4_+_122688305.23-P1P2_309	B3GNT4_+_122688305.23-P1P2	B3GNT4	GGGGCGTGGAGCTCGTGCGG	-2	rG:dT	0.266	(0.236, 0.295)		0.113	0.235	40	50
B3GNT4_+_122688305.23-P1P2_312	B3GNT4_+_122688305.23-P1P2	B3GNT4	GGGGCGTGGAGCTCGTGCCG	-2	rC:dT	0.041	(0.026, 0.055)		0.113	0.209	40	40
B3GNT4_+_122688305.23-P1P2_315	B3GNT4_+_122688305.23-P1P2	B3GNT4	GGGGCGTGGAGCTCGTGCTG	-2	rU:dT	0.048	(0.034, 0.062)		0.113	0.186	40	40
B3GNT4_+_122688305.23-P1P2_318	B3GNT4_+_122688305.23-P1P2	B3GNT4	GGGGCGTGGAGCTCGTGCAA	-1	rA:dC	0.026	(0.014, 0.039)		0.105	0.201	40	50
B3GNT4_+_122688305.23-P1P2_323	B3GNT4_+_122688305.23-P1P2	B3GNT4	GGGGCGTGGAGCTCGTGCAC	-1	rC:dC	0.021	(0.010, 0.032)		0.105	0.165	50	50
B3GNT4_+_122688305.23-P1P2_326	B3GNT4_+_122688305.23-P1P2	B3GNT4	GGGGCGTGGAGCTCGTGCAT	-1	rU:dC	0.016	(0.005, 0.027)		0.105	0.165	50	50
B3GNT4_+_122688324.23-P1P2	B3GNT4_+_122688324.23-P1P2	B3GNT4	GGAGCGTGACGCCGGGGTAC			1.000					50	50
B3GNT4_+_122688324.23-P1P2_102	B3GNT4_+_122688324.23-P1P2	B3GNT4	GAAGCGTGACGCCGGGGTAC	-19	rA:dC	0.982	(0.945, 1.019)		0.260	0.201	40	60
B3GNT4_+_122688324.23-P1P2_107	B3GNT4_+_122688324.23-P1P2	B3GNT4	GCAGCGTGACGCCGGGGTAC	-19	rC:dC	0.952	(0.923, 0.981)		0.260	0.165	50	60
B3GNT4_+_122688324.23-P1P2_110	B3GNT4_+_122688324.23-P1P2	B3GNT4	GTAGCGTGACGCCGGGGTAC	-19	rU:dC	0.931	(0.899, 0.964)		0.260	0.165	50	60
B3GNT4_+_122688324.23-P1P2_117	B3GNT4_+_122688324.23-P1P2	B3GNT4	GGGGCGTGACGCCGGGGTAC	-18	rG:dT	1.016	(0.976, 1.056)		0.218	0.235	40	40
B3GNT4_+_122688324.23-P1P2_120	B3GNT4_+_122688324.23-P1P2	B3GNT4	GGCGCGTGACGCCGGGGTAC	-18	rC:dT	0.999	(0.965, 1.034)		0.218	0.209	50	50
B3GNT4_+_122688324.23-P1P2_123	B3GNT4_+_122688324.23-P1P2	B3GNT4	GGTGCGTGACGCCGGGGTAC	-18	rU:dT	0.965	(0.929, 1.001)		0.218	0.186	50	50
B3GNT4_+_122688324.23-P1P2_126	B3GNT4_+_122688324.23-P1P2	B3GNT4	GGAACGTGACGCCGGGGTAC	-17	rA:dC	0.864	(0.831, 0.897)		0.274	0.201	50	60
B3GNT4_+_122688324.23-P1P2_131	B3GNT4_+_122688324.23-P1P2	B3GNT4	GGACCGTGACGCCGGGGTAC	-17	rC:dC	0.863	(0.834, 0.892)		0.274	0.165	50	50
B3GNT4_+_122688324.23-P1P2_134	B3GNT4_+_122688324.23-P1P2	B3GNT4	GGATCGTGACGCCGGGGTAC	-17	rU:dC	0.820	(0.786, 0.854)		0.274	0.165	50	60
B3GNT4_+_122688324.23-P1P2_137	B3GNT4_+_122688324.23-P1P2	B3GNT4	GGAGAGTGACGCCGGGGTAC	-16	rA:dG	0.830	(0.800, 0.861)		0.261	0.164	50	50
B3GNT4_+_122688324.23-P1P2_140	B3GNT4_+_122688324.23-P1P2	B3GNT4	GGAGGGTGACGCCGGGGTAC	-16	rG:dG	0.836	(0.805, 0.868)		0.261	0.212	40	40
B3GNT4_+_122688324.23-P1P2_145	B3GNT4_+_122688324.23-P1P2	B3GNT4	GGAGTGTGACGCCGGGGTAC	-16	rU:dG	0.860	(0.829, 0.891)		0.261	0.192	50	50
B3GNT4_+_122688324.23-P1P2_150	B3GNT4_+_122688324.23-P1P2	B3GNT4	GGAGCATGACGCCGGGGTAC	-15	rA:dC	0.816	(0.787, 0.844)		0.223	0.201	50	50
B3GNT4_+_122688324.23-P1P2_155	B3GNT4_+_122688324.23-P1P2	B3GNT4	GGAGCCTGACGCCGGGGTAC	-15	rC:dC	0.788	(0.758, 0.817)		0.223	0.165	40	50
B3GNT4_+_122688324.23-P1P2_158	B3GNT4_+_122688324.23-P1P2	B3GNT4	GGAGCTTGACGCCGGGGTAC	-15	rU:dC	0.784	(0.750, 0.818)		0.223	0.165	40	40
B3GNT4_+_122688324.23-P1P2_160	B3GNT4_+_122688324.23-P1P2	B3GNT4	GGAGCGAGACGCCGGGGTAC	-14	rA:dA	0.865	(0.837, 0.893)		0.256	0.182	40	50
B3GNT4_+_122688324.23-P1P2_163	B3GNT4_+_122688324.23-P1P2	B3GNT4	GGAGCGGGACGCCGGGGTAC	-14	rG:dA	0.865	(0.838, 0.892)		0.256	0.200	40	40
B3GNT4_+_122688324.23-P1P2_166	B3GNT4_+_122688324.23-P1P2	B3GNT4	GGAGCGCGACGCCGGGGTAC	-14	rC:dA	0.877	(0.854, 0.901)		0.256	0.225	50	50
B3GNT4_+_122688324.23-P1P2_174	B3GNT4_+_122688324.23-P1P2	B3GNT4	GGAGCGTAACGCCGGGGTAC	-13	rA:dC	0.779	(0.752, 0.805)		0.259	0.201	50	50
B3GNT4_+_122688324.23-P1P2_179	B3GNT4_+_122688324.23-P1P2	B3GNT4	GGAGCGTCACGCCGGGGTAC	-13	rC:dC	0.673	(0.638, 0.707)		0.259	0.165	50	50
B3GNT4_+_122688324.23-P1P2_182	B3GNT4_+_122688324.23-P1P2	B3GNT4	GGAGCGTTACGCCGGGGTAC	-13	rU:dC	0.766	(0.736, 0.796)		0.259	0.165	60	60
B3GNT4_+_122688324.23-P1P2_189	B3GNT4_+_122688324.23-P1P2	B3GNT4	GGAGCGTGGCGCCGGGGTAC	-12	rG:dT	0.948	(0.915, 0.981)		0.259	0.235	30	30
B3GNT4_+_122688324.23-P1P2_192	B3GNT4_+_122688324.23-P1P2	B3GNT4	GGAGCGTGCCGCCGGGGTAC	-12	rC:dT	0.761	(0.726, 0.795)		0.259	0.209	40	40
B3GNT4_+_122688324.23-P1P2_195	B3GNT4_+_122688324.23-P1P2	B3GNT4	GGAGCGTGTCGCCGGGGTAC	-12	rU:dT	0.828	(0.799, 0.856)		0.259	0.186	50	50
B3GNT4_+_122688324.23-P1P2_197	B3GNT4_+_122688324.23-P1P2	B3GNT4	GGAGCGTGAAGCCGGGGTAC	-11	rA:dG	0.665	(0.630, 0.700)		0.242	0.164	50	60
B3GNT4_+_122688324.23-P1P2_200	B3GNT4_+_122688324.23-P1P2	B3GNT4	GGAGCGTGAGGCCGGGGTAC	-11	rG:dG	0.746	(0.724, 0.768)		0.242	0.212	40	50
B3GNT4_+_122688324.23-P1P2_205	B3GNT4_+_122688324.23-P1P2	B3GNT4	GGAGCGTGATGCCGGGGTAC	-11	rU:dG	0.783	(0.758, 0.808)		0.242	0.192	40	50
B3GNT4_+_122688324.23-P1P2_210	B3GNT4_+_122688324.23-P1P2	B3GNT4	GGAGCGTGACACCGGGGTAC	-10	rA:dC	0.491	(0.448, 0.533)		0.204	0.201	40	40
B3GNT4_+_122688324.23-P1P2_215	B3GNT4_+_122688324.23-P1P2	B3GNT4	GGAGCGTGACCCCGGGGTAC	-10	rC:dC	0.317	(0.278, 0.356)		0.204	0.165	50	50
B3GNT4_+_122688324.23-P1P2_218	B3GNT4_+_122688324.23-P1P2	B3GNT4	GGAGCGTGACTCCGGGGTAC	-10	rU:dC	0.307	(0.273, 0.341)		0.204	0.165	40	50
B3GNT4_+_122688324.23-P1P2_221	B3GNT4_+_122688324.23-P1P2	B3GNT4	GGAGCGTGACGACGGGGTAC	-9	rA:dG	0.402	(0.351, 0.453)		0.191	0.164	50	70
B3GNT4_+_122688324.23-P1P2_224	B3GNT4_+_122688324.23-P1P2	B3GNT4	GGAGCGTGACGGCGGGGTAC	-9	rG:dG	0.680	(0.648, 0.713)		0.191	0.212	40	50
B3GNT4_+_122688324.23-P1P2_229	B3GNT4_+_122688324.23-P1P2	B3GNT4	GGAGCGTGACGTCGGGGTAC	-9	rU:dG	0.820	(0.788, 0.852)		0.191	0.192	40	60
B3GNT4_+_122688324.23-P1P2_233	B3GNT4_+_122688324.23-P1P2	B3GNT4	GGAGCGTGACGCAGGGGTAC	-8	rA:dG	0.290	(0.248, 0.331)		0.181	0.164	50	60
B3GNT4_+_122688324.23-P1P2_236	B3GNT4_+_122688324.23-P1P2	B3GNT4	GGAGCGTGACGCGGGGGTAC	-8	rG:dG	0.519	(0.476, 0.561)		0.181	0.212	40	60
B3GNT4_+_122688324.23-P1P2_241	B3GNT4_+_122688324.23-P1P2	B3GNT4	GGAGCGTGACGCTGGGGTAC	-8	rU:dG	0.644	(0.604, 0.685)		0.181	0.192	40	40
B3GNT4_+_122688324.23-P1P2_246	B3GNT4_+_122688324.23-P1P2	B3GNT4	GGAGCGTGACGCCAGGGTAC	-7	rA:dC	0.408	(0.361, 0.455)		0.120	0.201	40	60
B3GNT4_+_122688324.23-P1P2_251	B3GNT4_+_122688324.23-P1P2	B3GNT4	GGAGCGTGACGCCCGGGTAC	-7	rC:dC	0.148	(0.125, 0.172)		0.120	0.165	40	40
B3GNT4_+_122688324.23-P1P2_254	B3GNT4_+_122688324.23-P1P2	B3GNT4	GGAGCGTGACGCCTGGGTAC	-7	rU:dC	0.150	(0.125, 0.175)		0.120	0.165	40	50
B3GNT4_+_122688324.23-P1P2_258	B3GNT4_+_122688324.23-P1P2	B3GNT4	GGAGCGTGACGCCGAGGTAC	-6	rA:dC	0.495	(0.443, 0.547)		0.139	0.201	40	40
B3GNT4_+_122688324.23-P1P2_263	B3GNT4_+_122688324.23-P1P2	B3GNT4	GGAGCGTGACGCCGCGGTAC	-6	rC:dC	0.139	(0.112, 0.165)		0.139	0.165	40	40
B3GNT4_+_122688324.23-P1P2_266	B3GNT4_+_122688324.23-P1P2	B3GNT4	GGAGCGTGACGCCGTGGTAC	-6	rU:dC	0.189	(0.154, 0.223)		0.139	0.165	50	60
B3GNT4_+_122688324.23-P1P2_270	B3GNT4_+_122688324.23-P1P2	B3GNT4	GGAGCGTGACGCCGGAGTAC	-5	rA:dC	0.335	(0.288, 0.382)		0.130	0.201	60	60
B3GNT4_+_122688324.23-P1P2_275	B3GNT4_+_122688324.23-P1P2	B3GNT4	GGAGCGTGACGCCGGCGTAC	-5	rC:dC	0.067	(0.048, 0.086)		0.130	0.165	50	60
B3GNT4_+_122688324.23-P1P2_278	B3GNT4_+_122688324.23-P1P2	B3GNT4	GGAGCGTGACGCCGGTGTAC	-5	rU:dC	0.102	(0.077, 0.128)		0.130	0.165	50	60
B3GNT4_+_122688324.23-P1P2_282	B3GNT4_+_122688324.23-P1P2	B3GNT4	GGAGCGTGACGCCGGGATAC	-4	rA:dC	0.358	(0.319, 0.396)		0.147	0.201	40	60
B3GNT4_+_122688324.23-P1P2_287	B3GNT4_+_122688324.23-P1P2	B3GNT4	GGAGCGTGACGCCGGGCTAC	-4	rC:dC	0.053	(0.036, 0.069)		0.147	0.165	50	50
B3GNT4_+_122688324.23-P1P2_290	B3GNT4_+_122688324.23-P1P2	B3GNT4	GGAGCGTGACGCCGGGTTAC	-4	rU:dC	0.097	(0.077, 0.117)		0.147	0.165	40	70
B3GNT4_+_122688324.23-P1P2_292	B3GNT4_+_122688324.23-P1P2	B3GNT4	GGAGCGTGACGCCGGGGAAC	-3	rA:dA	0.357	(0.320, 0.395)		0.116	0.182	40	50
B3GNT4_+_122688324.23-P1P2_295	B3GNT4_+_122688324.23-P1P2	B3GNT4	GGAGCGTGACGCCGGGGGAC	-3	rG:dA	0.400	(0.375, 0.425)		0.116	0.200	30	50
B3GNT4_+_122688324.23-P1P2_298	B3GNT4_+_122688324.23-P1P2	B3GNT4	GGAGCGTGACGCCGGGGCAC	-3	rC:dA	0.428	(0.389, 0.467)		0.116	0.225	40	40
B3GNT4_+_122688324.23-P1P2_309	B3GNT4_+_122688324.23-P1P2	B3GNT4	GGAGCGTGACGCCGGGGTGC	-2	rG:dT	0.559	(0.533, 0.585)		0.113	0.235	30	30
B3GNT4_+_122688324.23-P1P2_312	B3GNT4_+_122688324.23-P1P2	B3GNT4	GGAGCGTGACGCCGGGGTCC	-2	rC:dT	0.226	(0.195, 0.257)		0.113	0.209	20	30
B3GNT4_+_122688324.23-P1P2_315	B3GNT4_+_122688324.23-P1P2	B3GNT4	GGAGCGTGACGCCGGGGTTC	-2	rU:dT	0.253	(0.216, 0.291)		0.113	0.186	30	30
B3GNT4_+_122688324.23-P1P2_317	B3GNT4_+_122688324.23-P1P2	B3GNT4	GGAGCGTGACGCCGGGGTAA	-1	rA:dG	0.148	(0.123, 0.172)		0.105	0.164	40	40
B3GNT4_+_122688324.23-P1P2_320	B3GNT4_+_122688324.23-P1P2	B3GNT4	GGAGCGTGACGCCGGGGTAG	-1	rG:dG	0.226	(0.203, 0.250)		0.105	0.212	30	40
B3GNT4_+_122688324.23-P1P2_325	B3GNT4_+_122688324.23-P1P2	B3GNT4	GGAGCGTGACGCCGGGGTAT	-1	rU:dG	0.228	(0.200, 0.255)		0.105	0.192	50	50
B3GNT4_-_122688335.23-P1P2	B3GNT4_-_122688335.23-P1P2	B3GNT4	GGAGCTCCACGCCCGTACCC			1.000					30	40
B3GNT4_-_122688335.23-P1P2_102	B3GNT4_-_122688335.23-P1P2	B3GNT4	GAAGCTCCACGCCCGTACCC	-19	rA:dC	0.803	(0.755, 0.852)		0.260	0.201	40	40
B3GNT4_-_122688335.23-P1P2_107	B3GNT4_-_122688335.23-P1P2	B3GNT4	GCAGCTCCACGCCCGTACCC	-19	rC:dC	0.775	(0.731, 0.819)		0.260	0.165	30	40
B3GNT4_-_122688335.23-P1P2_110	B3GNT4_-_122688335.23-P1P2	B3GNT4	GTAGCTCCACGCCCGTACCC	-19	rU:dC	0.789	(0.743, 0.834)		0.260	0.165	30	30
B3GNT4_-_122688335.23-P1P2_117	B3GNT4_-_122688335.23-P1P2	B3GNT4	GGGGCTCCACGCCCGTACCC	-18	rG:dT	0.856	(0.813, 0.899)		0.218	0.235	40	50
B3GNT4_-_122688335.23-P1P2_120	B3GNT4_-_122688335.23-P1P2	B3GNT4	GGCGCTCCACGCCCGTACCC	-18	rC:dT	0.802	(0.757, 0.848)		0.218	0.209	40	50
B3GNT4_-_122688335.23-P1P2_123	B3GNT4_-_122688335.23-P1P2	B3GNT4	GGTGCTCCACGCCCGTACCC	-18	rU:dT	0.768	(0.724, 0.813)		0.218	0.186	30	50
B3GNT4_-_122688335.23-P1P2_126	B3GNT4_-_122688335.23-P1P2	B3GNT4	GGAACTCCACGCCCGTACCC	-17	rA:dC	0.623	(0.579, 0.666)		0.274	0.201	40	50
B3GNT4_-_122688335.23-P1P2_131	B3GNT4_-_122688335.23-P1P2	B3GNT4	GGACCTCCACGCCCGTACCC	-17	rC:dC	0.624	(0.587, 0.662)		0.274	0.165	40	50
B3GNT4_-_122688335.23-P1P2_134	B3GNT4_-_122688335.23-P1P2	B3GNT4	GGATCTCCACGCCCGTACCC	-17	rU:dC	0.573	(0.535, 0.611)		0.274	0.165	40	50
B3GNT4_-_122688335.23-P1P2_137	B3GNT4_-_122688335.23-P1P2	B3GNT4	GGAGATCCACGCCCGTACCC	-16	rA:dG	0.532	(0.493, 0.570)		0.261	0.164	40	50
B3GNT4_-_122688335.23-P1P2_140	B3GNT4_-_122688335.23-P1P2	B3GNT4	GGAGGTCCACGCCCGTACCC	-16	rG:dG	0.590	(0.550, 0.629)		0.261	0.212	40	50
B3GNT4_-_122688335.23-P1P2_145	B3GNT4_-_122688335.23-P1P2	B3GNT4	GGAGTTCCACGCCCGTACCC	-16	rU:dG	0.584	(0.545, 0.624)		0.261	0.192	40	50
B3GNT4_-_122688335.23-P1P2_148	B3GNT4_-_122688335.23-P1P2	B3GNT4	GGAGCACCACGCCCGTACCC	-15	rA:dA	0.611	(0.564, 0.659)		0.223	0.182	40	50
B3GNT4_-_122688335.23-P1P2_151	B3GNT4_-_122688335.23-P1P2	B3GNT4	GGAGCGCCACGCCCGTACCC	-15	rG:dA	0.651	(0.609, 0.693)		0.223	0.200	40	50
B3GNT4_-_122688335.23-P1P2_154	B3GNT4_-_122688335.23-P1P2	B3GNT4	GGAGCCCCACGCCCGTACCC	-15	rC:dA	0.673	(0.633, 0.713)		0.223	0.225	40	50
B3GNT4_-_122688335.23-P1P2_161	B3GNT4_-_122688335.23-P1P2	B3GNT4	GGAGCTACACGCCCGTACCC	-14	rA:dG	0.576	(0.530, 0.622)		0.256	0.164	40	40
B3GNT4_-_122688335.23-P1P2_164	B3GNT4_-_122688335.23-P1P2	B3GNT4	GGAGCTGCACGCCCGTACCC	-14	rG:dG	0.634	(0.592, 0.677)		0.256	0.212	30	30
B3GNT4_-_122688335.23-P1P2_169	B3GNT4_-_122688335.23-P1P2	B3GNT4	GGAGCTTCACGCCCGTACCC	-14	rU:dG	0.679	(0.636, 0.723)		0.256	0.192	40	40
B3GNT4_-_122688335.23-P1P2_173	B3GNT4_-_122688335.23-P1P2	B3GNT4	GGAGCTCAACGCCCGTACCC	-13	rA:dG	0.498	(0.453, 0.544)		0.259	0.164	40	50
B3GNT4_-_122688335.23-P1P2_176	B3GNT4_-_122688335.23-P1P2	B3GNT4	GGAGCTCGACGCCCGTACCC	-13	rG:dG	0.599	(0.560, 0.637)		0.259	0.212	40	50
B3GNT4_-_122688335.23-P1P2_181	B3GNT4_-_122688335.23-P1P2	B3GNT4	GGAGCTCTACGCCCGTACCC	-13	rU:dG	0.639	(0.601, 0.677)		0.259	0.192	40	50
B3GNT4_-_122688335.23-P1P2_189	B3GNT4_-_122688335.23-P1P2	B3GNT4	GGAGCTCCGCGCCCGTACCC	-12	rG:dT	0.789	(0.751, 0.827)		0.259	0.235	50	50
B3GNT4_-_122688335.23-P1P2_192	B3GNT4_-_122688335.23-P1P2	B3GNT4	GGAGCTCCCCGCCCGTACCC	-12	rC:dT	0.508	(0.474, 0.542)		0.259	0.209	40	40
B3GNT4_-_122688335.23-P1P2_195	B3GNT4_-_122688335.23-P1P2	B3GNT4	GGAGCTCCTCGCCCGTACCC	-12	rU:dT	0.583	(0.544, 0.623)		0.259	0.186	50	60
B3GNT4_-_122688335.23-P1P2_197	B3GNT4_-_122688335.23-P1P2	B3GNT4	GGAGCTCCAAGCCCGTACCC	-11	rA:dG	0.380	(0.347, 0.413)		0.242	0.164	50	60
B3GNT4_-_122688335.23-P1P2_200	B3GNT4_-_122688335.23-P1P2	B3GNT4	GGAGCTCCAGGCCCGTACCC	-11	rG:dG	0.572	(0.544, 0.601)		0.242	0.212	30	50
B3GNT4_-_122688335.23-P1P2_205	B3GNT4_-_122688335.23-P1P2	B3GNT4	GGAGCTCCATGCCCGTACCC	-11	rU:dG	0.552	(0.522, 0.583)		0.242	0.192	50	60
B3GNT4_-_122688335.23-P1P2_210	B3GNT4_-_122688335.23-P1P2	B3GNT4	GGAGCTCCACACCCGTACCC	-10	rA:dC	0.223	(0.197, 0.249)		0.204	0.201	20	50
B3GNT4_-_122688335.23-P1P2_215	B3GNT4_-_122688335.23-P1P2	B3GNT4	GGAGCTCCACCCCCGTACCC	-10	rC:dC	0.158	(0.139, 0.177)		0.204	0.165	30	50
B3GNT4_-_122688335.23-P1P2_218	B3GNT4_-_122688335.23-P1P2	B3GNT4	GGAGCTCCACTCCCGTACCC	-10	rU:dC	0.137	(0.119, 0.155)		0.204	0.165	40	60
B3GNT4_-_122688335.23-P1P2_221	B3GNT4_-_122688335.23-P1P2	B3GNT4	GGAGCTCCACGACCGTACCC	-9	rA:dG	0.146	(0.117, 0.174)		0.191	0.164	50	60
B3GNT4_-_122688335.23-P1P2_224	B3GNT4_-_122688335.23-P1P2	B3GNT4	GGAGCTCCACGGCCGTACCC	-9	rG:dG	0.409	(0.378, 0.441)		0.191	0.212	40	60
B3GNT4_-_122688335.23-P1P2_229	B3GNT4_-_122688335.23-P1P2	B3GNT4	GGAGCTCCACGTCCGTACCC	-9	rU:dG	0.561	(0.525, 0.598)		0.191	0.192	40	60
B3GNT4_-_122688335.23-P1P2_233	B3GNT4_-_122688335.23-P1P2	B3GNT4	GGAGCTCCACGCACGTACCC	-8	rA:dG	0.044	(0.029, 0.059)		0.181	0.164	20	20
B3GNT4_-_122688335.23-P1P2_236	B3GNT4_-_122688335.23-P1P2	B3GNT4	GGAGCTCCACGCGCGTACCC	-8	rG:dG	0.148	(0.127, 0.170)		0.181	0.212	40	40
B3GNT4_-_122688335.23-P1P2_241	B3GNT4_-_122688335.23-P1P2	B3GNT4	GGAGCTCCACGCTCGTACCC	-8	rU:dG	0.290	(0.258, 0.322)		0.181	0.192	40	40
B3GNT4_-_122688335.23-P1P2_245	B3GNT4_-_122688335.23-P1P2	B3GNT4	GGAGCTCCACGCCAGTACCC	-7	rA:dG	0.069	(0.057, 0.082)		0.120	0.164	40	50
B3GNT4_-_122688335.23-P1P2_248	B3GNT4_-_122688335.23-P1P2	B3GNT4	GGAGCTCCACGCCGGTACCC	-7	rG:dG	0.114	(0.100, 0.128)		0.120	0.212	40	40
B3GNT4_-_122688335.23-P1P2_253	B3GNT4_-_122688335.23-P1P2	B3GNT4	GGAGCTCCACGCCTGTACCC	-7	rU:dG	0.146	(0.118, 0.173)		0.120	0.192	40	40
B3GNT4_-_122688335.23-P1P2_258	B3GNT4_-_122688335.23-P1P2	B3GNT4	GGAGCTCCACGCCCATACCC	-6	rA:dC	0.266	(0.238, 0.295)		0.139	0.201	40	40
B3GNT4_-_122688335.23-P1P2_263	B3GNT4_-_122688335.23-P1P2	B3GNT4	GGAGCTCCACGCCCCTACCC	-6	rC:dC	0.138	(0.123, 0.153)		0.139	0.165	30	30
B3GNT4_-_122688335.23-P1P2_266	B3GNT4_-_122688335.23-P1P2	B3GNT4	GGAGCTCCACGCCCTTACCC	-6	rU:dC	0.143	(0.124, 0.162)		0.139	0.165	30	40
B3GNT4_-_122688335.23-P1P2_268	B3GNT4_-_122688335.23-P1P2	B3GNT4	GGAGCTCCACGCCCGAACCC	-5	rA:dA	0.236	(0.211, 0.261)		0.130	0.182	30	50
B3GNT4_-_122688335.23-P1P2_271	B3GNT4_-_122688335.23-P1P2	B3GNT4	GGAGCTCCACGCCCGGACCC	-5	rG:dA	0.226	(0.205, 0.248)		0.130	0.200	30	30
B3GNT4_-_122688335.23-P1P2_274	B3GNT4_-_122688335.23-P1P2	B3GNT4	GGAGCTCCACGCCCGCACCC	-5	rC:dA	0.246	(0.219, 0.273)		0.130	0.225	30	40
B3GNT4_-_122688335.23-P1P2_285	B3GNT4_-_122688335.23-P1P2	B3GNT4	GGAGCTCCACGCCCGTGCCC	-4	rG:dT	0.424	(0.397, 0.451)		0.147	0.235	40	40
B3GNT4_-_122688335.23-P1P2_288	B3GNT4_-_122688335.23-P1P2	B3GNT4	GGAGCTCCACGCCCGTCCCC	-4	rC:dT	0.179	(0.162, 0.196)		0.147	0.209	40	50
B3GNT4_-_122688335.23-P1P2_291	B3GNT4_-_122688335.23-P1P2	B3GNT4	GGAGCTCCACGCCCGTTCCC	-4	rU:dT	0.206	(0.187, 0.226)		0.147	0.186	40	40
B3GNT4_-_122688335.23-P1P2_293	B3GNT4_-_122688335.23-P1P2	B3GNT4	GGAGCTCCACGCCCGTAACC	-3	rA:dG	0.095	(0.081, 0.108)		0.116	0.164	50	60
B3GNT4_-_122688335.23-P1P2_296	B3GNT4_-_122688335.23-P1P2	B3GNT4	GGAGCTCCACGCCCGTAGCC	-3	rG:dG	0.155	(0.138, 0.173)		0.116	0.212	40	60
B3GNT4_-_122688335.23-P1P2_301	B3GNT4_-_122688335.23-P1P2	B3GNT4	GGAGCTCCACGCCCGTATCC	-3	rU:dG	0.186	(0.165, 0.207)		0.116	0.192	60	60
B3GNT4_-_122688335.23-P1P2_305	B3GNT4_-_122688335.23-P1P2	B3GNT4	GGAGCTCCACGCCCGTACAC	-2	rA:dG	0.090	(0.077, 0.103)		0.113	0.164	50	60
B3GNT4_-_122688335.23-P1P2_308	B3GNT4_-_122688335.23-P1P2	B3GNT4	GGAGCTCCACGCCCGTACGC	-2	rG:dG	0.118	(0.104, 0.133)		0.113	0.212	50	50
B3GNT4_-_122688335.23-P1P2_313	B3GNT4_-_122688335.23-P1P2	B3GNT4	GGAGCTCCACGCCCGTACTC	-2	rU:dG	0.141	(0.123, 0.159)		0.113	0.192	40	40
B3GNT4_-_122688335.23-P1P2_317	B3GNT4_-_122688335.23-P1P2	B3GNT4	GGAGCTCCACGCCCGTACCA	-1	rA:dG	0.082	(0.067, 0.096)		0.105	0.164	50	60
B3GNT4_-_122688335.23-P1P2_320	B3GNT4_-_122688335.23-P1P2	B3GNT4	GGAGCTCCACGCCCGTACCG	-1	rG:dG	0.124	(0.111, 0.137)		0.105	0.212	50	60
B3GNT4_-_122688335.23-P1P2_325	B3GNT4_-_122688335.23-P1P2	B3GNT4	GGAGCTCCACGCCCGTACCT	-1	rU:dG	0.121	(0.101, 0.141)		0.105	0.192	30	40
B3GNT5_+_182971087.23-P1P2	B3GNT5_+_182971087.23-P1P2	B3GNT5	GTCTTGGGCGAGGACTGGAC			1.000					40	50
B3GNT5_+_182971087.23-P1P2_100	B3GNT5_+_182971087.23-P1P2	B3GNT5	GACTTGGGCGAGGACTGGAC	-19	rA:dA	0.945	(0.907, 0.984)		0.260	0.182	30	50
B3GNT5_+_182971087.23-P1P2_103	B3GNT5_+_182971087.23-P1P2	B3GNT5	GGCTTGGGCGAGGACTGGAC	-19	rG:dA	0.980	(0.945, 1.016)		0.260	0.200	30	50
B3GNT5_+_182971087.23-P1P2_106	B3GNT5_+_182971087.23-P1P2	B3GNT5	GCCTTGGGCGAGGACTGGAC	-19	rC:dA	0.939	(0.901, 0.977)		0.260	0.225	40	40
B3GNT5_+_182971087.23-P1P2_113	B3GNT5_+_182971087.23-P1P2	B3GNT5	GTATTGGGCGAGGACTGGAC	-18	rA:dG	0.866	(0.831, 0.902)		0.218	0.164	40	50
B3GNT5_+_182971087.23-P1P2_116	B3GNT5_+_182971087.23-P1P2	B3GNT5	GTGTTGGGCGAGGACTGGAC	-18	rG:dG	0.899	(0.859, 0.940)		0.218	0.212	40	60
B3GNT5_+_182971087.23-P1P2_121	B3GNT5_+_182971087.23-P1P2	B3GNT5	GTTTTGGGCGAGGACTGGAC	-18	rU:dG	0.810	(0.774, 0.847)		0.218	0.192	40	60
B3GNT5_+_182971087.23-P1P2_124	B3GNT5_+_182971087.23-P1P2	B3GNT5	GTCATGGGCGAGGACTGGAC	-17	rA:dA	0.871	(0.842, 0.901)		0.274	0.182	30	50
B3GNT5_+_182971087.23-P1P2_127	B3GNT5_+_182971087.23-P1P2	B3GNT5	GTCGTGGGCGAGGACTGGAC	-17	rG:dA	0.907	(0.872, 0.942)		0.274	0.200	30	40
B3GNT5_+_182971087.23-P1P2_130	B3GNT5_+_182971087.23-P1P2	B3GNT5	GTCCTGGGCGAGGACTGGAC	-17	rC:dA	0.905	(0.870, 0.941)		0.274	0.225	40	50
B3GNT5_+_182971087.23-P1P2_136	B3GNT5_+_182971087.23-P1P2	B3GNT5	GTCTAGGGCGAGGACTGGAC	-16	rA:dA	0.816	(0.779, 0.854)		0.261	0.182	40	50
B3GNT5_+_182971087.23-P1P2_139	B3GNT5_+_182971087.23-P1P2	B3GNT5	GTCTGGGGCGAGGACTGGAC	-16	rG:dA	0.825	(0.790, 0.861)		0.261	0.200	30	40
B3GNT5_+_182971087.23-P1P2_142	B3GNT5_+_182971087.23-P1P2	B3GNT5	GTCTCGGGCGAGGACTGGAC	-16	rC:dA	0.871	(0.835, 0.908)		0.261	0.225	40	50
B3GNT5_+_182971087.23-P1P2_150	B3GNT5_+_182971087.23-P1P2	B3GNT5	GTCTTAGGCGAGGACTGGAC	-15	rA:dC	0.685	(0.645, 0.726)		0.223	0.201	40	60
B3GNT5_+_182971087.23-P1P2_155	B3GNT5_+_182971087.23-P1P2	B3GNT5	GTCTTCGGCGAGGACTGGAC	-15	rC:dC	0.628	(0.586, 0.671)		0.223	0.165	50	50
B3GNT5_+_182971087.23-P1P2_158	B3GNT5_+_182971087.23-P1P2	B3GNT5	GTCTTTGGCGAGGACTGGAC	-15	rU:dC	0.626	(0.580, 0.673)		0.223	0.165	40	60
B3GNT5_+_182971087.23-P1P2_162	B3GNT5_+_182971087.23-P1P2	B3GNT5	GTCTTGAGCGAGGACTGGAC	-14	rA:dC	0.599	(0.553, 0.646)		0.256	0.201	40	60
B3GNT5_+_182971087.23-P1P2_167	B3GNT5_+_182971087.23-P1P2	B3GNT5	GTCTTGCGCGAGGACTGGAC	-14	rC:dC	0.479	(0.423, 0.534)		0.256	0.165	50	50
B3GNT5_+_182971087.23-P1P2_170	B3GNT5_+_182971087.23-P1P2	B3GNT5	GTCTTGTGCGAGGACTGGAC	-14	rU:dC	0.549	(0.491, 0.608)		0.256	0.165	40	50
B3GNT5_+_182971087.23-P1P2_174	B3GNT5_+_182971087.23-P1P2	B3GNT5	GTCTTGGACGAGGACTGGAC	-13	rA:dC	0.589	(0.548, 0.631)		0.259	0.201	40	50
B3GNT5_+_182971087.23-P1P2_179	B3GNT5_+_182971087.23-P1P2	B3GNT5	GTCTTGGCCGAGGACTGGAC	-13	rC:dC	0.374	(0.331, 0.417)		0.259	0.165	40	50
B3GNT5_+_182971087.23-P1P2_182	B3GNT5_+_182971087.23-P1P2	B3GNT5	GTCTTGGTCGAGGACTGGAC	-13	rU:dC	0.511	(0.467, 0.556)		0.259	0.165	50	60
B3GNT5_+_182971087.23-P1P2_185	B3GNT5_+_182971087.23-P1P2	B3GNT5	GTCTTGGGAGAGGACTGGAC	-12	rA:dG	0.596	(0.562, 0.630)		0.259	0.164	30	40
B3GNT5_+_182971087.23-P1P2_188	B3GNT5_+_182971087.23-P1P2	B3GNT5	GTCTTGGGGGAGGACTGGAC	-12	rG:dG	0.672	(0.646, 0.699)		0.259	0.212	30	50
B3GNT5_+_182971087.23-P1P2_193	B3GNT5_+_182971087.23-P1P2	B3GNT5	GTCTTGGGTGAGGACTGGAC	-12	rU:dG	0.696	(0.667, 0.725)		0.259	0.192	30	40
B3GNT5_+_182971087.23-P1P2_198	B3GNT5_+_182971087.23-P1P2	B3GNT5	GTCTTGGGCAAGGACTGGAC	-11	rA:dC	0.336	(0.300, 0.372)		0.242	0.201	20	40
B3GNT5_+_182971087.23-P1P2_203	B3GNT5_+_182971087.23-P1P2	B3GNT5	GTCTTGGGCCAGGACTGGAC	-11	rC:dC	0.132	(0.114, 0.150)		0.242	0.165	30	30
B3GNT5_+_182971087.23-P1P2_206	B3GNT5_+_182971087.23-P1P2	B3GNT5	GTCTTGGGCTAGGACTGGAC	-11	rU:dC	0.194	(0.163, 0.225)		0.242	0.165	30	50
B3GNT5_+_182971087.23-P1P2_213	B3GNT5_+_182971087.23-P1P2	B3GNT5	GTCTTGGGCGGGGACTGGAC	-10	rG:dT	0.715	(0.691, 0.740)		0.204	0.235	20	40
B3GNT5_+_182971087.23-P1P2_216	B3GNT5_+_182971087.23-P1P2	B3GNT5	GTCTTGGGCGCGGACTGGAC	-10	rC:dT	0.417	(0.373, 0.460)		0.204	0.209	40	60
B3GNT5_+_182971087.23-P1P2_219	B3GNT5_+_182971087.23-P1P2	B3GNT5	GTCTTGGGCGTGGACTGGAC	-10	rU:dT	0.478	(0.437, 0.518)		0.204	0.186	40	50
B3GNT5_+_182971087.23-P1P2_222	B3GNT5_+_182971087.23-P1P2	B3GNT5	GTCTTGGGCGAAGACTGGAC	-9	rA:dC	0.117	(0.093, 0.141)		0.191	0.201	40	50
B3GNT5_+_182971087.23-P1P2_227	B3GNT5_+_182971087.23-P1P2	B3GNT5	GTCTTGGGCGACGACTGGAC	-9	rC:dC	0.044	(0.036, 0.052)		0.191	0.165	50	60
B3GNT5_+_182971087.23-P1P2_230	B3GNT5_+_182971087.23-P1P2	B3GNT5	GTCTTGGGCGATGACTGGAC	-9	rU:dC	0.063	(0.052, 0.073)		0.191	0.165	40	60
B3GNT5_+_182971087.23-P1P2_234	B3GNT5_+_182971087.23-P1P2	B3GNT5	GTCTTGGGCGAGAACTGGAC	-8	rA:dC	0.129	(0.104, 0.154)		0.181	0.201	30	60
B3GNT5_+_182971087.23-P1P2_239	B3GNT5_+_182971087.23-P1P2	B3GNT5	GTCTTGGGCGAGCACTGGAC	-8	rC:dC	0.059	(0.045, 0.074)		0.181	0.165	30	50
B3GNT5_+_182971087.23-P1P2_242	B3GNT5_+_182971087.23-P1P2	B3GNT5	GTCTTGGGCGAGTACTGGAC	-8	rU:dC	0.049	(0.035, 0.063)		0.181	0.165	50	50
B3GNT5_+_182971087.23-P1P2_249	B3GNT5_+_182971087.23-P1P2	B3GNT5	GTCTTGGGCGAGGGCTGGAC	-7	rG:dT	0.444	(0.416, 0.472)		0.120	0.235	30	30
B3GNT5_+_182971087.23-P1P2_252	B3GNT5_+_182971087.23-P1P2	B3GNT5	GTCTTGGGCGAGGCCTGGAC	-7	rC:dT	0.139	(0.120, 0.158)		0.120	0.209	30	40
B3GNT5_+_182971087.23-P1P2_255	B3GNT5_+_182971087.23-P1P2	B3GNT5	GTCTTGGGCGAGGTCTGGAC	-7	rU:dT	0.142	(0.121, 0.163)		0.120	0.186	10	60
B3GNT5_+_182971087.23-P1P2_257	B3GNT5_+_182971087.23-P1P2	B3GNT5	GTCTTGGGCGAGGAATGGAC	-6	rA:dG	0.069	(0.052, 0.086)		0.139	0.164	40	50
B3GNT5_+_182971087.23-P1P2_260	B3GNT5_+_182971087.23-P1P2	B3GNT5	GTCTTGGGCGAGGAGTGGAC	-6	rG:dG	0.095	(0.078, 0.111)		0.139	0.212	40	40
B3GNT5_+_182971087.23-P1P2_265	B3GNT5_+_182971087.23-P1P2	B3GNT5	GTCTTGGGCGAGGATTGGAC	-6	rU:dG	0.089	(0.070, 0.109)		0.139	0.192	30	60
B3GNT5_+_182971087.23-P1P2_268	B3GNT5_+_182971087.23-P1P2	B3GNT5	GTCTTGGGCGAGGACAGGAC	-5	rA:dA	0.267	(0.233, 0.302)		0.130	0.182	30	40
B3GNT5_+_182971087.23-P1P2_271	B3GNT5_+_182971087.23-P1P2	B3GNT5	GTCTTGGGCGAGGACGGGAC	-5	rG:dA	0.290	(0.266, 0.315)		0.130	0.200	40	40
B3GNT5_+_182971087.23-P1P2_274	B3GNT5_+_182971087.23-P1P2	B3GNT5	GTCTTGGGCGAGGACCGGAC	-5	rC:dA	0.361	(0.317, 0.405)		0.130	0.225	40	40
B3GNT5_+_182971087.23-P1P2_282	B3GNT5_+_182971087.23-P1P2	B3GNT5	GTCTTGGGCGAGGACTAGAC	-4	rA:dC	0.091	(0.073, 0.109)		0.147	0.201	40	60
B3GNT5_+_182971087.23-P1P2_287	B3GNT5_+_182971087.23-P1P2	B3GNT5	GTCTTGGGCGAGGACTCGAC	-4	rC:dC	0.019	(0.007, 0.031)		0.147	0.165	50	70
B3GNT5_+_182971087.23-P1P2_290	B3GNT5_+_182971087.23-P1P2	B3GNT5	GTCTTGGGCGAGGACTTGAC	-4	rU:dC	0.032	(0.021, 0.043)		0.147	0.165	40	60
B3GNT5_+_182971087.23-P1P2_294	B3GNT5_+_182971087.23-P1P2	B3GNT5	GTCTTGGGCGAGGACTGAAC	-3	rA:dC	0.096	(0.078, 0.113)		0.116	0.201	40	40
B3GNT5_+_182971087.23-P1P2_299	B3GNT5_+_182971087.23-P1P2	B3GNT5	GTCTTGGGCGAGGACTGCAC	-3	rC:dC	0.041	(0.031, 0.052)		0.116	0.165	40	60
B3GNT5_+_182971087.23-P1P2_302	B3GNT5_+_182971087.23-P1P2	B3GNT5	GTCTTGGGCGAGGACTGTAC	-3	rU:dC	0.051	(0.042, 0.060)		0.116	0.165	40	60
B3GNT5_+_182971087.23-P1P2_309	B3GNT5_+_182971087.23-P1P2	B3GNT5	GTCTTGGGCGAGGACTGGGC	-2	rG:dT	0.442	(0.421, 0.463)		0.113	0.235	30	40
B3GNT5_+_182971087.23-P1P2_312	B3GNT5_+_182971087.23-P1P2	B3GNT5	GTCTTGGGCGAGGACTGGCC	-2	rC:dT	0.108	(0.088, 0.127)		0.113	0.209	30	30
B3GNT5_+_182971087.23-P1P2_315	B3GNT5_+_182971087.23-P1P2	B3GNT5	GTCTTGGGCGAGGACTGGTC	-2	rU:dT	0.133	(0.111, 0.155)		0.113	0.186	50	50
B3GNT5_+_182971087.23-P1P2_317	B3GNT5_+_182971087.23-P1P2	B3GNT5	GTCTTGGGCGAGGACTGGAA	-1	rA:dG	0.074	(0.057, 0.091)		0.105	0.164	30	50
B3GNT5_+_182971087.23-P1P2_320	B3GNT5_+_182971087.23-P1P2	B3GNT5	GTCTTGGGCGAGGACTGGAG	-1	rG:dG	0.143	(0.125, 0.161)		0.105	0.212	30	50
B3GNT5_+_182971087.23-P1P2_325	B3GNT5_+_182971087.23-P1P2	B3GNT5	GTCTTGGGCGAGGACTGGAT	-1	rU:dG	0.106	(0.088, 0.124)		0.105	0.192	40	60
B3GNT5_+_182971092.23-P1P2	B3GNT5_+_182971092.23-P1P2	B3GNT5	GTTAAATCTTGGGCGAGGAC			1.000					30	40
B3GNT5_+_182971092.23-P1P2_100	B3GNT5_+_182971092.23-P1P2	B3GNT5	GATAAATCTTGGGCGAGGAC	-19	rA:dA	0.744	(0.696, 0.792)		0.260	0.182	40	50
B3GNT5_+_182971092.23-P1P2_103	B3GNT5_+_182971092.23-P1P2	B3GNT5	GGTAAATCTTGGGCGAGGAC	-19	rG:dA	0.820	(0.783, 0.858)		0.260	0.200	40	50
B3GNT5_+_182971092.23-P1P2_106	B3GNT5_+_182971092.23-P1P2	B3GNT5	GCTAAATCTTGGGCGAGGAC	-19	rC:dA	0.696	(0.652, 0.739)		0.260	0.225	40	50
B3GNT5_+_182971092.23-P1P2_112	B3GNT5_+_182971092.23-P1P2	B3GNT5	GTAAAATCTTGGGCGAGGAC	-18	rA:dA	0.694	(0.659, 0.730)		0.218	0.182	30	40
B3GNT5_+_182971092.23-P1P2_115	B3GNT5_+_182971092.23-P1P2	B3GNT5	GTGAAATCTTGGGCGAGGAC	-18	rG:dA	0.781	(0.745, 0.817)		0.218	0.200	20	40
B3GNT5_+_182971092.23-P1P2_118	B3GNT5_+_182971092.23-P1P2	B3GNT5	GTCAAATCTTGGGCGAGGAC	-18	rC:dA	0.668	(0.625, 0.710)		0.218	0.225	30	30
B3GNT5_+_182971092.23-P1P2_129	B3GNT5_+_182971092.23-P1P2	B3GNT5	GTTGAATCTTGGGCGAGGAC	-17	rG:dT	0.807	(0.766, 0.849)		0.274	0.235	40	50
B3GNT5_+_182971092.23-P1P2_132	B3GNT5_+_182971092.23-P1P2	B3GNT5	GTTCAATCTTGGGCGAGGAC	-17	rC:dT	0.648	(0.610, 0.686)		0.274	0.209	40	50
B3GNT5_+_182971092.23-P1P2_135	B3GNT5_+_182971092.23-P1P2	B3GNT5	GTTTAATCTTGGGCGAGGAC	-17	rU:dT	0.529	(0.494, 0.564)		0.274	0.186	40	50
B3GNT5_+_182971092.23-P1P2_141	B3GNT5_+_182971092.23-P1P2	B3GNT5	GTTAGATCTTGGGCGAGGAC	-16	rG:dT	0.812	(0.776, 0.848)		0.261	0.235	30	50
B3GNT5_+_182971092.23-P1P2_144	B3GNT5_+_182971092.23-P1P2	B3GNT5	GTTACATCTTGGGCGAGGAC	-16	rC:dT	0.593	(0.554, 0.632)		0.261	0.209	20	50
B3GNT5_+_182971092.23-P1P2_147	B3GNT5_+_182971092.23-P1P2	B3GNT5	GTTATATCTTGGGCGAGGAC	-16	rU:dT	0.516	(0.482, 0.550)		0.261	0.186	30	50
B3GNT5_+_182971092.23-P1P2_153	B3GNT5_+_182971092.23-P1P2	B3GNT5	GTTAAGTCTTGGGCGAGGAC	-15	rG:dT	0.732	(0.699, 0.766)		0.223	0.235	30	30
B3GNT5_+_182971092.23-P1P2_156	B3GNT5_+_182971092.23-P1P2	B3GNT5	GTTAACTCTTGGGCGAGGAC	-15	rC:dT	0.547	(0.504, 0.590)		0.223	0.209	40	40
B3GNT5_+_182971092.23-P1P2_159	B3GNT5_+_182971092.23-P1P2	B3GNT5	GTTAATTCTTGGGCGAGGAC	-15	rU:dT	0.472	(0.431, 0.512)		0.223	0.186	40	40
B3GNT5_+_182971092.23-P1P2_160	B3GNT5_+_182971092.23-P1P2	B3GNT5	GTTAAAACTTGGGCGAGGAC	-14	rA:dA	0.395	(0.358, 0.431)		0.256	0.182	30	50
B3GNT5_+_182971092.23-P1P2_163	B3GNT5_+_182971092.23-P1P2	B3GNT5	GTTAAAGCTTGGGCGAGGAC	-14	rG:dA	0.473	(0.438, 0.508)		0.256	0.200	30	50
B3GNT5_+_182971092.23-P1P2_166	B3GNT5_+_182971092.23-P1P2	B3GNT5	GTTAAACCTTGGGCGAGGAC	-14	rC:dA	0.481	(0.444, 0.517)		0.256	0.225	20	50
B3GNT5_+_182971092.23-P1P2_173	B3GNT5_+_182971092.23-P1P2	B3GNT5	GTTAAATATTGGGCGAGGAC	-13	rA:dG	0.238	(0.216, 0.260)		0.259	0.164	40	50
B3GNT5_+_182971092.23-P1P2_176	B3GNT5_+_182971092.23-P1P2	B3GNT5	GTTAAATGTTGGGCGAGGAC	-13	rG:dG	0.346	(0.316, 0.375)		0.259	0.212	40	50
B3GNT5_+_182971092.23-P1P2_181	B3GNT5_+_182971092.23-P1P2	B3GNT5	GTTAAATTTTGGGCGAGGAC	-13	rU:dG	0.341	(0.309, 0.372)		0.259	0.192	40	50
B3GNT5_+_182971092.23-P1P2_184	B3GNT5_+_182971092.23-P1P2	B3GNT5	GTTAAATCATGGGCGAGGAC	-12	rA:dA	0.307	(0.279, 0.335)		0.259	0.182	50	60
B3GNT5_+_182971092.23-P1P2_187	B3GNT5_+_182971092.23-P1P2	B3GNT5	GTTAAATCGTGGGCGAGGAC	-12	rG:dA	0.442	(0.409, 0.474)		0.259	0.200	40	60
B3GNT5_+_182971092.23-P1P2_190	B3GNT5_+_182971092.23-P1P2	B3GNT5	GTTAAATCCTGGGCGAGGAC	-12	rC:dA	0.317	(0.286, 0.348)		0.259	0.225	40	60
B3GNT5_+_182971092.23-P1P2_196	B3GNT5_+_182971092.23-P1P2	B3GNT5	GTTAAATCTAGGGCGAGGAC	-11	rA:dA	0.263	(0.236, 0.289)		0.242	0.182	40	60
B3GNT5_+_182971092.23-P1P2_199	B3GNT5_+_182971092.23-P1P2	B3GNT5	GTTAAATCTGGGGCGAGGAC	-11	rG:dA	0.439	(0.412, 0.465)		0.242	0.200	40	50
B3GNT5_+_182971092.23-P1P2_202	B3GNT5_+_182971092.23-P1P2	B3GNT5	GTTAAATCTCGGGCGAGGAC	-11	rC:dA	0.254	(0.225, 0.283)		0.242	0.225	50	60
B3GNT5_+_182971092.23-P1P2_210	B3GNT5_+_182971092.23-P1P2	B3GNT5	GTTAAATCTTAGGCGAGGAC	-10	rA:dC	0.071	(0.057, 0.086)		0.204	0.201	50	50
B3GNT5_+_182971092.23-P1P2_215	B3GNT5_+_182971092.23-P1P2	B3GNT5	GTTAAATCTTCGGCGAGGAC	-10	rC:dC	0.031	(0.021, 0.041)		0.204	0.165	50	60
B3GNT5_+_182971092.23-P1P2_218	B3GNT5_+_182971092.23-P1P2	B3GNT5	GTTAAATCTTTGGCGAGGAC	-10	rU:dC	0.039	(0.027, 0.051)		0.204	0.165	30	50
B3GNT5_+_182971092.23-P1P2_222	B3GNT5_+_182971092.23-P1P2	B3GNT5	GTTAAATCTTGAGCGAGGAC	-9	rA:dC	0.051	(0.040, 0.061)		0.191	0.201	20	20
B3GNT5_+_182971092.23-P1P2_227	B3GNT5_+_182971092.23-P1P2	B3GNT5	GTTAAATCTTGCGCGAGGAC	-9	rC:dC	0.025	(0.016, 0.034)		0.191	0.165	40	40
B3GNT5_+_182971092.23-P1P2_230	B3GNT5_+_182971092.23-P1P2	B3GNT5	GTTAAATCTTGTGCGAGGAC	-9	rU:dC	0.032	(0.022, 0.042)		0.191	0.165	40	40
B3GNT5_+_182971092.23-P1P2_234	B3GNT5_+_182971092.23-P1P2	B3GNT5	GTTAAATCTTGGACGAGGAC	-8	rA:dC	0.069	(0.058, 0.080)		0.181	0.201	50	60
B3GNT5_+_182971092.23-P1P2_239	B3GNT5_+_182971092.23-P1P2	B3GNT5	GTTAAATCTTGGCCGAGGAC	-8	rC:dC	0.049	(0.041, 0.057)		0.181	0.165	50	50
B3GNT5_+_182971092.23-P1P2_242	B3GNT5_+_182971092.23-P1P2	B3GNT5	GTTAAATCTTGGTCGAGGAC	-8	rU:dC	0.037	(0.028, 0.046)		0.181	0.165	40	60
B3GNT5_+_182971092.23-P1P2_245	B3GNT5_+_182971092.23-P1P2	B3GNT5	GTTAAATCTTGGGAGAGGAC	-7	rA:dG	0.079	(0.068, 0.091)		0.120	0.164	30	30
B3GNT5_+_182971092.23-P1P2_248	B3GNT5_+_182971092.23-P1P2	B3GNT5	GTTAAATCTTGGGGGAGGAC	-7	rG:dG	0.138	(0.124, 0.152)		0.120	0.212	30	50
B3GNT5_+_182971092.23-P1P2_253	B3GNT5_+_182971092.23-P1P2	B3GNT5	GTTAAATCTTGGGTGAGGAC	-7	rU:dG	0.092	(0.076, 0.108)		0.120	0.192	40	40
B3GNT5_+_182971092.23-P1P2_258	B3GNT5_+_182971092.23-P1P2	B3GNT5	GTTAAATCTTGGGCAAGGAC	-6	rA:dC	0.124	(0.109, 0.139)		0.139	0.201	40	50
B3GNT5_+_182971092.23-P1P2_263	B3GNT5_+_182971092.23-P1P2	B3GNT5	GTTAAATCTTGGGCCAGGAC	-6	rC:dC	0.066	(0.057, 0.074)		0.139	0.165	40	40
B3GNT5_+_182971092.23-P1P2_266	B3GNT5_+_182971092.23-P1P2	B3GNT5	GTTAAATCTTGGGCTAGGAC	-6	rU:dC	0.059	(0.050, 0.068)		0.139	0.165	30	60
B3GNT5_+_182971092.23-P1P2_273	B3GNT5_+_182971092.23-P1P2	B3GNT5	GTTAAATCTTGGGCGGGGAC	-5	rG:dT	0.319	(0.294, 0.345)		0.130	0.235	40	50
B3GNT5_+_182971092.23-P1P2_276	B3GNT5_+_182971092.23-P1P2	B3GNT5	GTTAAATCTTGGGCGCGGAC	-5	rC:dT	0.099	(0.084, 0.115)		0.130	0.209	50	50
B3GNT5_+_182971092.23-P1P2_279	B3GNT5_+_182971092.23-P1P2	B3GNT5	GTTAAATCTTGGGCGTGGAC	-5	rU:dT	0.093	(0.078, 0.107)		0.130	0.186	30	60
B3GNT5_+_182971092.23-P1P2_282	B3GNT5_+_182971092.23-P1P2	B3GNT5	GTTAAATCTTGGGCGAAGAC	-4	rA:dC	0.043	(0.033, 0.053)		0.147	0.201	30	50
B3GNT5_+_182971092.23-P1P2_287	B3GNT5_+_182971092.23-P1P2	B3GNT5	GTTAAATCTTGGGCGACGAC	-4	rC:dC	0.015	(0.005, 0.026)		0.147	0.165	60	70
B3GNT5_+_182971092.23-P1P2_290	B3GNT5_+_182971092.23-P1P2	B3GNT5	GTTAAATCTTGGGCGATGAC	-4	rU:dC	0.024	(0.014, 0.034)		0.147	0.165	50	60
B3GNT5_+_182971092.23-P1P2_294	B3GNT5_+_182971092.23-P1P2	B3GNT5	GTTAAATCTTGGGCGAGAAC	-3	rA:dC	0.050	(0.041, 0.058)		0.116	0.201	50	60
B3GNT5_+_182971092.23-P1P2_299	B3GNT5_+_182971092.23-P1P2	B3GNT5	GTTAAATCTTGGGCGAGCAC	-3	rC:dC	0.036	(0.028, 0.045)		0.116	0.165	50	60
B3GNT5_+_182971092.23-P1P2_302	B3GNT5_+_182971092.23-P1P2	B3GNT5	GTTAAATCTTGGGCGAGTAC	-3	rU:dC	0.036	(0.027, 0.045)		0.116	0.165	50	50
B3GNT5_+_182971092.23-P1P2_309	B3GNT5_+_182971092.23-P1P2	B3GNT5	GTTAAATCTTGGGCGAGGGC	-2	rG:dT	0.258	(0.240, 0.276)		0.113	0.235	30	30
B3GNT5_+_182971092.23-P1P2_312	B3GNT5_+_182971092.23-P1P2	B3GNT5	GTTAAATCTTGGGCGAGGCC	-2	rC:dT	0.068	(0.056, 0.080)		0.113	0.209	30	50
B3GNT5_+_182971092.23-P1P2_315	B3GNT5_+_182971092.23-P1P2	B3GNT5	GTTAAATCTTGGGCGAGGTC	-2	rU:dT	0.084	(0.072, 0.097)		0.113	0.186	30	50
B3GNT5_+_182971092.23-P1P2_317	B3GNT5_+_182971092.23-P1P2	B3GNT5	GTTAAATCTTGGGCGAGGAA	-1	rA:dG	0.051	(0.040, 0.062)		0.105	0.164	30	40
B3GNT5_+_182971092.23-P1P2_320	B3GNT5_+_182971092.23-P1P2	B3GNT5	GTTAAATCTTGGGCGAGGAG	-1	rG:dG	0.090	(0.078, 0.101)		0.105	0.212	30	30
B3GNT5_+_182971092.23-P1P2_325	B3GNT5_+_182971092.23-P1P2	B3GNT5	GTTAAATCTTGGGCGAGGAT	-1	rU:dG	0.056	(0.046, 0.066)		0.105	0.192	50	60
B3GNT5_+_182971102.23-P1P2	B3GNT5_+_182971102.23-P1P2	B3GNT5	GCTTGCGGGCTTTAAATCTT			1.000					40	50
B3GNT5_+_182971102.23-P1P2_101	B3GNT5_+_182971102.23-P1P2	B3GNT5	GATTGCGGGCTTTAAATCTT	-19	rA:dG	0.612	(0.547, 0.676)		0.260	0.164	30	50
B3GNT5_+_182971102.23-P1P2_104	B3GNT5_+_182971102.23-P1P2	B3GNT5	GGTTGCGGGCTTTAAATCTT	-19	rG:dG	0.703	(0.649, 0.756)		0.260	0.212	40	60
B3GNT5_+_182971102.23-P1P2_109	B3GNT5_+_182971102.23-P1P2	B3GNT5	GTTTGCGGGCTTTAAATCTT	-19	rU:dG	0.486	(0.431, 0.540)		0.260	0.192	30	60
B3GNT5_+_182971102.23-P1P2_112	B3GNT5_+_182971102.23-P1P2	B3GNT5	GCATGCGGGCTTTAAATCTT	-18	rA:dA	0.526	(0.477, 0.576)		0.218	0.182	30	60
B3GNT5_+_182971102.23-P1P2_115	B3GNT5_+_182971102.23-P1P2	B3GNT5	GCGTGCGGGCTTTAAATCTT	-18	rG:dA	0.730	(0.680, 0.780)		0.218	0.200	40	60
B3GNT5_+_182971102.23-P1P2_118	B3GNT5_+_182971102.23-P1P2	B3GNT5	GCCTGCGGGCTTTAAATCTT	-18	rC:dA	0.579	(0.516, 0.642)		0.218	0.225	30	60
B3GNT5_+_182971102.23-P1P2_124	B3GNT5_+_182971102.23-P1P2	B3GNT5	GCTAGCGGGCTTTAAATCTT	-17	rA:dA	0.481	(0.430, 0.531)		0.274	0.182	40	40
B3GNT5_+_182971102.23-P1P2_127	B3GNT5_+_182971102.23-P1P2	B3GNT5	GCTGGCGGGCTTTAAATCTT	-17	rG:dA	0.619	(0.567, 0.671)		0.274	0.200	50	50
B3GNT5_+_182971102.23-P1P2_130	B3GNT5_+_182971102.23-P1P2	B3GNT5	GCTCGCGGGCTTTAAATCTT	-17	rC:dA	0.494	(0.438, 0.549)		0.274	0.225	40	50
B3GNT5_+_182971102.23-P1P2_138	B3GNT5_+_182971102.23-P1P2	B3GNT5	GCTTACGGGCTTTAAATCTT	-16	rA:dC	0.212	(0.179, 0.244)		0.261	0.201	30	50
B3GNT5_+_182971102.23-P1P2_143	B3GNT5_+_182971102.23-P1P2	B3GNT5	GCTTCCGGGCTTTAAATCTT	-16	rC:dC	0.240	(0.208, 0.273)		0.261	0.165	40	40
B3GNT5_+_182971102.23-P1P2_146	B3GNT5_+_182971102.23-P1P2	B3GNT5	GCTTTCGGGCTTTAAATCTT	-16	rU:dC	0.182	(0.152, 0.212)		0.261	0.165	30	50
B3GNT5_+_182971102.23-P1P2_149	B3GNT5_+_182971102.23-P1P2	B3GNT5	GCTTGAGGGCTTTAAATCTT	-15	rA:dG	0.201	(0.176, 0.226)		0.223	0.164	30	60
B3GNT5_+_182971102.23-P1P2_152	B3GNT5_+_182971102.23-P1P2	B3GNT5	GCTTGGGGGCTTTAAATCTT	-15	rG:dG	0.372	(0.336, 0.407)		0.223	0.212	30	50
B3GNT5_+_182971102.23-P1P2_157	B3GNT5_+_182971102.23-P1P2	B3GNT5	GCTTGTGGGCTTTAAATCTT	-15	rU:dG	0.364	(0.325, 0.403)		0.223	0.192	30	50
B3GNT5_+_182971102.23-P1P2_162	B3GNT5_+_182971102.23-P1P2	B3GNT5	GCTTGCAGGCTTTAAATCTT	-14	rA:dC	0.099	(0.077, 0.122)		0.256	0.201	30	50
B3GNT5_+_182971102.23-P1P2_167	B3GNT5_+_182971102.23-P1P2	B3GNT5	GCTTGCCGGCTTTAAATCTT	-14	rC:dC	0.081	(0.059, 0.102)		0.256	0.165	40	50
B3GNT5_+_182971102.23-P1P2_170	B3GNT5_+_182971102.23-P1P2	B3GNT5	GCTTGCTGGCTTTAAATCTT	-14	rU:dC	0.093	(0.068, 0.118)		0.256	0.165	30	40
B3GNT5_+_182971102.23-P1P2_174	B3GNT5_+_182971102.23-P1P2	B3GNT5	GCTTGCGAGCTTTAAATCTT	-13	rA:dC	0.060	(0.038, 0.082)		0.259	0.201	30	60
B3GNT5_+_182971102.23-P1P2_179	B3GNT5_+_182971102.23-P1P2	B3GNT5	GCTTGCGCGCTTTAAATCTT	-13	rC:dC	0.016	(-0.001, 0.033)		0.259	0.165	40	60
B3GNT5_+_182971102.23-P1P2_182	B3GNT5_+_182971102.23-P1P2	B3GNT5	GCTTGCGTGCTTTAAATCTT	-13	rU:dC	0.048	(0.028, 0.067)		0.259	0.165	30	50
B3GNT5_+_182971102.23-P1P2_186	B3GNT5_+_182971102.23-P1P2	B3GNT5	GCTTGCGGACTTTAAATCTT	-12	rA:dC	0.051	(0.030, 0.073)		0.259	0.201	30	40
B3GNT5_+_182971102.23-P1P2_191	B3GNT5_+_182971102.23-P1P2	B3GNT5	GCTTGCGGCCTTTAAATCTT	-12	rC:dC	-0.002	(-0.016, 0.012)		0.259	0.165	30	60
B3GNT5_+_182971102.23-P1P2_194	B3GNT5_+_182971102.23-P1P2	B3GNT5	GCTTGCGGTCTTTAAATCTT	-12	rU:dC	0.026	(0.009, 0.044)		0.259	0.165	30	50
B3GNT5_+_182971102.23-P1P2_197	B3GNT5_+_182971102.23-P1P2	B3GNT5	GCTTGCGGGATTTAAATCTT	-11	rA:dG	0.050	(0.035, 0.065)		0.242	0.164	30	60
B3GNT5_+_182971102.23-P1P2_200	B3GNT5_+_182971102.23-P1P2	B3GNT5	GCTTGCGGGGTTTAAATCTT	-11	rG:dG	0.227	(0.194, 0.260)		0.242	0.212	30	50
B3GNT5_+_182971102.23-P1P2_205	B3GNT5_+_182971102.23-P1P2	B3GNT5	GCTTGCGGGTTTTAAATCTT	-11	rU:dG	0.201	(0.166, 0.236)		0.242	0.192	30	40
B3GNT5_+_182971102.23-P1P2_208	B3GNT5_+_182971102.23-P1P2	B3GNT5	GCTTGCGGGCATTAAATCTT	-10	rA:dA	0.002	(-0.014, 0.019)		0.204	0.182	40	60
B3GNT5_+_182971102.23-P1P2_211	B3GNT5_+_182971102.23-P1P2	B3GNT5	GCTTGCGGGCGTTAAATCTT	-10	rG:dA	0.074	(0.052, 0.095)		0.204	0.200	40	60
B3GNT5_+_182971102.23-P1P2_214	B3GNT5_+_182971102.23-P1P2	B3GNT5	GCTTGCGGGCCTTAAATCTT	-10	rC:dA	0.091	(0.063, 0.120)		0.204	0.225	30	70
B3GNT5_+_182971102.23-P1P2_220	B3GNT5_+_182971102.23-P1P2	B3GNT5	GCTTGCGGGCTATAAATCTT	-9	rA:dA	-0.019	(-0.034, -0.005)		0.191	0.182	30	50
B3GNT5_+_182971102.23-P1P2_223	B3GNT5_+_182971102.23-P1P2	B3GNT5	GCTTGCGGGCTGTAAATCTT	-9	rG:dA	0.060	(0.041, 0.079)		0.191	0.200	30	50
B3GNT5_+_182971102.23-P1P2_226	B3GNT5_+_182971102.23-P1P2	B3GNT5	GCTTGCGGGCTCTAAATCTT	-9	rC:dA	0.068	(0.045, 0.091)		0.191	0.225	20	30
B3GNT5_+_182971102.23-P1P2_232	B3GNT5_+_182971102.23-P1P2	B3GNT5	GCTTGCGGGCTTAAAATCTT	-8	rA:dA	-0.019	(-0.034, -0.005)		0.181	0.182	20	60
B3GNT5_+_182971102.23-P1P2_235	B3GNT5_+_182971102.23-P1P2	B3GNT5	GCTTGCGGGCTTGAAATCTT	-8	rG:dA	0.031	(0.015, 0.047)		0.181	0.200	30	40
B3GNT5_+_182971102.23-P1P2_238	B3GNT5_+_182971102.23-P1P2	B3GNT5	GCTTGCGGGCTTCAAATCTT	-8	rC:dA	0.057	(0.037, 0.076)		0.181	0.225	30	50
B3GNT5_+_182971102.23-P1P2_249	B3GNT5_+_182971102.23-P1P2	B3GNT5	GCTTGCGGGCTTTGAATCTT	-7	rG:dT	0.083	(0.061, 0.105)		0.120	0.235	30	50
B3GNT5_+_182971102.23-P1P2_252	B3GNT5_+_182971102.23-P1P2	B3GNT5	GCTTGCGGGCTTTCAATCTT	-7	rC:dT	-0.010	(-0.023, 0.003)		0.120	0.209	30	60
B3GNT5_+_182971102.23-P1P2_255	B3GNT5_+_182971102.23-P1P2	B3GNT5	GCTTGCGGGCTTTTAATCTT	-7	rU:dT	-0.021	(-0.035, -0.007)		0.120	0.186	30	50
B3GNT5_+_182971102.23-P1P2_261	B3GNT5_+_182971102.23-P1P2	B3GNT5	GCTTGCGGGCTTTAGATCTT	-6	rG:dT	0.065	(0.046, 0.084)		0.139	0.235	30	50
B3GNT5_+_182971102.23-P1P2_264	B3GNT5_+_182971102.23-P1P2	B3GNT5	GCTTGCGGGCTTTACATCTT	-6	rC:dT	0.000	(-0.013, 0.014)		0.139	0.209	30	60
B3GNT5_+_182971102.23-P1P2_267	B3GNT5_+_182971102.23-P1P2	B3GNT5	GCTTGCGGGCTTTATATCTT	-6	rU:dT	-0.009	(-0.023, 0.004)		0.139	0.186	40	40
B3GNT5_+_182971102.23-P1P2_273	B3GNT5_+_182971102.23-P1P2	B3GNT5	GCTTGCGGGCTTTAAGTCTT	-5	rG:dT	0.112	(0.093, 0.132)		0.130	0.235	30	60
B3GNT5_+_182971102.23-P1P2_276	B3GNT5_+_182971102.23-P1P2	B3GNT5	GCTTGCGGGCTTTAACTCTT	-5	rC:dT	0.001	(-0.011, 0.014)		0.130	0.209	30	40
B3GNT5_+_182971102.23-P1P2_279	B3GNT5_+_182971102.23-P1P2	B3GNT5	GCTTGCGGGCTTTAATTCTT	-5	rU:dT	-0.016	(-0.029, -0.003)		0.130	0.186	30	50
B3GNT5_+_182971102.23-P1P2_280	B3GNT5_+_182971102.23-P1P2	B3GNT5	GCTTGCGGGCTTTAAAACTT	-4	rA:dA	-0.007	(-0.018, 0.004)		0.147	0.182	30	40
B3GNT5_+_182971102.23-P1P2_283	B3GNT5_+_182971102.23-P1P2	B3GNT5	GCTTGCGGGCTTTAAAGCTT	-4	rG:dA	0.024	(0.012, 0.036)		0.147	0.200	40	40
B3GNT5_+_182971102.23-P1P2_286	B3GNT5_+_182971102.23-P1P2	B3GNT5	GCTTGCGGGCTTTAAACCTT	-4	rC:dA	0.010	(-0.001, 0.021)		0.147	0.225	30	60
B3GNT5_+_182971102.23-P1P2_293	B3GNT5_+_182971102.23-P1P2	B3GNT5	GCTTGCGGGCTTTAAATATT	-3	rA:dG	-0.021	(-0.032, -0.009)		0.116	0.164	30	50
B3GNT5_+_182971102.23-P1P2_296	B3GNT5_+_182971102.23-P1P2	B3GNT5	GCTTGCGGGCTTTAAATGTT	-3	rG:dG	0.003	(-0.007, 0.014)		0.116	0.212	30	50
B3GNT5_+_182971102.23-P1P2_301	B3GNT5_+_182971102.23-P1P2	B3GNT5	GCTTGCGGGCTTTAAATTTT	-3	rU:dG	-0.022	(-0.036, -0.008)		0.116	0.192	30	40
B3GNT5_+_182971102.23-P1P2_304	B3GNT5_+_182971102.23-P1P2	B3GNT5	GCTTGCGGGCTTTAAATCAT	-2	rA:dA	-0.000	(-0.010, 0.009)		0.113	0.182	40	50
B3GNT5_+_182971102.23-P1P2_307	B3GNT5_+_182971102.23-P1P2	B3GNT5	GCTTGCGGGCTTTAAATCGT	-2	rG:dA	0.027	(0.017, 0.038)		0.113	0.200	40	60
B3GNT5_+_182971102.23-P1P2_310	B3GNT5_+_182971102.23-P1P2	B3GNT5	GCTTGCGGGCTTTAAATCCT	-2	rC:dA	0.021	(0.009, 0.033)		0.113	0.225	30	40
B3GNT5_+_182971102.23-P1P2_316	B3GNT5_+_182971102.23-P1P2	B3GNT5	GCTTGCGGGCTTTAAATCTA	-1	rA:dA	-0.003	(-0.015, 0.008)		0.105	0.182	40	40
B3GNT5_+_182971102.23-P1P2_319	B3GNT5_+_182971102.23-P1P2	B3GNT5	GCTTGCGGGCTTTAAATCTG	-1	rG:dA	0.044	(0.034, 0.054)		0.105	0.200	30	40
B3GNT5_+_182971102.23-P1P2_322	B3GNT5_+_182971102.23-P1P2	B3GNT5	GCTTGCGGGCTTTAAATCTC	-1	rC:dA	-0.003	(-0.015, 0.009)		0.105	0.225	30	50
B3GNT5_+_182971138.23-P1P2	B3GNT5_+_182971138.23-P1P2	B3GNT5	GGCATCGGAGCTAAAGTCGC			1.000					40	40
B3GNT5_+_182971138.23-P1P2_102	B3GNT5_+_182971138.23-P1P2	B3GNT5	GACATCGGAGCTAAAGTCGC	-19	rA:dC	0.422	(0.373, 0.471)		0.260	0.201	50	50
B3GNT5_+_182971138.23-P1P2_107	B3GNT5_+_182971138.23-P1P2	B3GNT5	GCCATCGGAGCTAAAGTCGC	-19	rC:dC	0.413	(0.363, 0.462)		0.260	0.165	50	50
B3GNT5_+_182971138.23-P1P2_110	B3GNT5_+_182971138.23-P1P2	B3GNT5	GTCATCGGAGCTAAAGTCGC	-19	rU:dC	0.405	(0.369, 0.442)		0.260	0.165	50	50
B3GNT5_+_182971138.23-P1P2_113	B3GNT5_+_182971138.23-P1P2	B3GNT5	GGAATCGGAGCTAAAGTCGC	-18	rA:dG	0.463	(0.417, 0.509)		0.218	0.164	40	50
B3GNT5_+_182971138.23-P1P2_116	B3GNT5_+_182971138.23-P1P2	B3GNT5	GGGATCGGAGCTAAAGTCGC	-18	rG:dG	0.568	(0.517, 0.618)		0.218	0.212	50	50
B3GNT5_+_182971138.23-P1P2_121	B3GNT5_+_182971138.23-P1P2	B3GNT5	GGTATCGGAGCTAAAGTCGC	-18	rU:dG	0.385	(0.339, 0.431)		0.218	0.192	40	50
B3GNT5_+_182971138.23-P1P2_129	B3GNT5_+_182971138.23-P1P2	B3GNT5	GGCGTCGGAGCTAAAGTCGC	-17	rG:dT	0.559	(0.515, 0.603)		0.274	0.235	50	50
B3GNT5_+_182971138.23-P1P2_132	B3GNT5_+_182971138.23-P1P2	B3GNT5	GGCCTCGGAGCTAAAGTCGC	-17	rC:dT	0.378	(0.341, 0.415)		0.274	0.209	40	50
B3GNT5_+_182971138.23-P1P2_135	B3GNT5_+_182971138.23-P1P2	B3GNT5	GGCTTCGGAGCTAAAGTCGC	-17	rU:dT	0.292	(0.255, 0.328)		0.274	0.186	50	50
B3GNT5_+_182971138.23-P1P2_136	B3GNT5_+_182971138.23-P1P2	B3GNT5	GGCAACGGAGCTAAAGTCGC	-16	rA:dA	0.221	(0.189, 0.254)		0.261	0.182	50	50
B3GNT5_+_182971138.23-P1P2_139	B3GNT5_+_182971138.23-P1P2	B3GNT5	GGCAGCGGAGCTAAAGTCGC	-16	rG:dA	0.352	(0.317, 0.387)		0.261	0.200	40	50
B3GNT5_+_182971138.23-P1P2_142	B3GNT5_+_182971138.23-P1P2	B3GNT5	GGCACCGGAGCTAAAGTCGC	-16	rC:dA	0.314	(0.273, 0.355)		0.261	0.225	50	50
B3GNT5_+_182971138.23-P1P2_149	B3GNT5_+_182971138.23-P1P2	B3GNT5	GGCATAGGAGCTAAAGTCGC	-15	rA:dG	0.117	(0.093, 0.142)		0.223	0.164	30	30
B3GNT5_+_182971138.23-P1P2_152	B3GNT5_+_182971138.23-P1P2	B3GNT5	GGCATGGGAGCTAAAGTCGC	-15	rG:dG	0.217	(0.183, 0.251)		0.223	0.212	40	40
B3GNT5_+_182971138.23-P1P2_157	B3GNT5_+_182971138.23-P1P2	B3GNT5	GGCATTGGAGCTAAAGTCGC	-15	rU:dG	0.202	(0.170, 0.234)		0.223	0.192	40	40
B3GNT5_+_182971138.23-P1P2_162	B3GNT5_+_182971138.23-P1P2	B3GNT5	GGCATCAGAGCTAAAGTCGC	-14	rA:dC	0.046	(0.029, 0.062)		0.256	0.201	30	30
B3GNT5_+_182971138.23-P1P2_167	B3GNT5_+_182971138.23-P1P2	B3GNT5	GGCATCCGAGCTAAAGTCGC	-14	rC:dC	0.032	(0.013, 0.050)		0.256	0.165	40	40
B3GNT5_+_182971138.23-P1P2_170	B3GNT5_+_182971138.23-P1P2	B3GNT5	GGCATCTGAGCTAAAGTCGC	-14	rU:dC	0.036	(0.018, 0.054)		0.256	0.165	40	40
B3GNT5_+_182971138.23-P1P2_174	B3GNT5_+_182971138.23-P1P2	B3GNT5	GGCATCGAAGCTAAAGTCGC	-13	rA:dC	0.033	(0.019, 0.048)		0.259	0.201	50	50
B3GNT5_+_182971138.23-P1P2_179	B3GNT5_+_182971138.23-P1P2	B3GNT5	GGCATCGCAGCTAAAGTCGC	-13	rC:dC	0.016	(0.003, 0.028)		0.259	0.165	50	50
B3GNT5_+_182971138.23-P1P2_182	B3GNT5_+_182971138.23-P1P2	B3GNT5	GGCATCGTAGCTAAAGTCGC	-13	rU:dC	0.045	(0.029, 0.061)		0.259	0.165	50	50
B3GNT5_+_182971138.23-P1P2_189	B3GNT5_+_182971138.23-P1P2	B3GNT5	GGCATCGGGGCTAAAGTCGC	-12	rG:dT	0.457	(0.418, 0.496)		0.259	0.235	50	60
B3GNT5_+_182971138.23-P1P2_192	B3GNT5_+_182971138.23-P1P2	B3GNT5	GGCATCGGCGCTAAAGTCGC	-12	rC:dT	0.039	(0.027, 0.051)		0.259	0.209	40	40
B3GNT5_+_182971138.23-P1P2_195	B3GNT5_+_182971138.23-P1P2	B3GNT5	GGCATCGGTGCTAAAGTCGC	-12	rU:dT	0.080	(0.066, 0.094)		0.259	0.186	50	60
B3GNT5_+_182971138.23-P1P2_198	B3GNT5_+_182971138.23-P1P2	B3GNT5	GGCATCGGAACTAAAGTCGC	-11	rA:dC	0.003	(-0.007, 0.013)		0.242	0.201	40	60
B3GNT5_+_182971138.23-P1P2_203	B3GNT5_+_182971138.23-P1P2	B3GNT5	GGCATCGGACCTAAAGTCGC	-11	rC:dC	-0.003	(-0.012, 0.006)		0.242	0.165	50	60
B3GNT5_+_182971138.23-P1P2_206	B3GNT5_+_182971138.23-P1P2	B3GNT5	GGCATCGGATCTAAAGTCGC	-11	rU:dC	-0.002	(-0.012, 0.007)		0.242	0.165	50	60
B3GNT5_+_182971138.23-P1P2_209	B3GNT5_+_182971138.23-P1P2	B3GNT5	GGCATCGGAGATAAAGTCGC	-10	rA:dG	-0.004	(-0.016, 0.009)		0.204	0.164	30	40
B3GNT5_+_182971138.23-P1P2_212	B3GNT5_+_182971138.23-P1P2	B3GNT5	GGCATCGGAGGTAAAGTCGC	-10	rG:dG	0.111	(0.097, 0.126)		0.204	0.212	20	20
B3GNT5_+_182971138.23-P1P2_217	B3GNT5_+_182971138.23-P1P2	B3GNT5	GGCATCGGAGTTAAAGTCGC	-10	rU:dG	0.096	(0.079, 0.112)		0.204	0.192	40	40
B3GNT5_+_182971138.23-P1P2_220	B3GNT5_+_182971138.23-P1P2	B3GNT5	GGCATCGGAGCAAAAGTCGC	-9	rA:dA	-0.004	(-0.015, 0.007)		0.191	0.182	40	40
B3GNT5_+_182971138.23-P1P2_223	B3GNT5_+_182971138.23-P1P2	B3GNT5	GGCATCGGAGCGAAAGTCGC	-9	rG:dA	0.038	(0.026, 0.050)		0.191	0.200	50	50
B3GNT5_+_182971138.23-P1P2_226	B3GNT5_+_182971138.23-P1P2	B3GNT5	GGCATCGGAGCCAAAGTCGC	-9	rC:dA	0.057	(0.045, 0.069)		0.191	0.225	30	60
B3GNT5_+_182971138.23-P1P2_237	B3GNT5_+_182971138.23-P1P2	B3GNT5	GGCATCGGAGCTGAAGTCGC	-8	rG:dT	0.198	(0.175, 0.222)		0.181	0.235	50	50
B3GNT5_+_182971138.23-P1P2_240	B3GNT5_+_182971138.23-P1P2	B3GNT5	GGCATCGGAGCTCAAGTCGC	-8	rC:dT	0.014	(0.002, 0.025)		0.181	0.209	40	60
B3GNT5_+_182971138.23-P1P2_243	B3GNT5_+_182971138.23-P1P2	B3GNT5	GGCATCGGAGCTTAAGTCGC	-8	rU:dT	0.006	(-0.004, 0.016)		0.181	0.186	50	60
B3GNT5_+_182971138.23-P1P2_249	B3GNT5_+_182971138.23-P1P2	B3GNT5	GGCATCGGAGCTAGAGTCGC	-7	rG:dT	0.092	(0.081, 0.103)		0.120	0.235	40	60
B3GNT5_+_182971138.23-P1P2_252	B3GNT5_+_182971138.23-P1P2	B3GNT5	GGCATCGGAGCTACAGTCGC	-7	rC:dT	0.010	(-0.002, 0.021)		0.120	0.209	40	40
B3GNT5_+_182971138.23-P1P2_255	B3GNT5_+_182971138.23-P1P2	B3GNT5	GGCATCGGAGCTATAGTCGC	-7	rU:dT	-0.001	(-0.012, 0.010)		0.120	0.186	40	70
B3GNT5_+_182971138.23-P1P2_261	B3GNT5_+_182971138.23-P1P2	B3GNT5	GGCATCGGAGCTAAGGTCGC	-6	rG:dT	0.095	(0.084, 0.105)		0.139	0.235	50	70
B3GNT5_+_182971138.23-P1P2_264	B3GNT5_+_182971138.23-P1P2	B3GNT5	GGCATCGGAGCTAACGTCGC	-6	rC:dT	0.005	(-0.008, 0.018)		0.139	0.209	60	60
B3GNT5_+_182971138.23-P1P2_267	B3GNT5_+_182971138.23-P1P2	B3GNT5	GGCATCGGAGCTAATGTCGC	-6	rU:dT	0.001	(-0.010, 0.013)		0.139	0.186	40	50
B3GNT5_+_182971138.23-P1P2_270	B3GNT5_+_182971138.23-P1P2	B3GNT5	GGCATCGGAGCTAAAATCGC	-5	rA:dC	-0.002	(-0.013, 0.010)		0.130	0.201	30	60
B3GNT5_+_182971138.23-P1P2_275	B3GNT5_+_182971138.23-P1P2	B3GNT5	GGCATCGGAGCTAAACTCGC	-5	rC:dC	-0.001	(-0.012, 0.009)		0.130	0.165	50	60
B3GNT5_+_182971138.23-P1P2_278	B3GNT5_+_182971138.23-P1P2	B3GNT5	GGCATCGGAGCTAAATTCGC	-5	rU:dC	-0.004	(-0.015, 0.006)		0.130	0.165	40	70
B3GNT5_+_182971138.23-P1P2_280	B3GNT5_+_182971138.23-P1P2	B3GNT5	GGCATCGGAGCTAAAGACGC	-4	rA:dA	0.021	(0.011, 0.031)		0.147	0.182	30	60
B3GNT5_+_182971138.23-P1P2_283	B3GNT5_+_182971138.23-P1P2	B3GNT5	GGCATCGGAGCTAAAGGCGC	-4	rG:dA	0.066	(0.055, 0.077)		0.147	0.200	50	50
B3GNT5_+_182971138.23-P1P2_286	B3GNT5_+_182971138.23-P1P2	B3GNT5	GGCATCGGAGCTAAAGCCGC	-4	rC:dA	0.022	(0.012, 0.032)		0.147	0.225	40	40
B3GNT5_+_182971138.23-P1P2_293	B3GNT5_+_182971138.23-P1P2	B3GNT5	GGCATCGGAGCTAAAGTAGC	-3	rA:dG	0.006	(-0.005, 0.016)		0.116	0.164	40	60
B3GNT5_+_182971138.23-P1P2_296	B3GNT5_+_182971138.23-P1P2	B3GNT5	GGCATCGGAGCTAAAGTGGC	-3	rG:dG	0.035	(0.025, 0.046)		0.116	0.212	40	40
B3GNT5_+_182971138.23-P1P2_301	B3GNT5_+_182971138.23-P1P2	B3GNT5	GGCATCGGAGCTAAAGTTGC	-3	rU:dG	0.011	(-0.001, 0.022)		0.116	0.192	40	50
B3GNT5_+_182971138.23-P1P2_306	B3GNT5_+_182971138.23-P1P2	B3GNT5	GGCATCGGAGCTAAAGTCAC	-2	rA:dC	0.008	(-0.002, 0.018)		0.113	0.201	40	50
B3GNT5_+_182971138.23-P1P2_311	B3GNT5_+_182971138.23-P1P2	B3GNT5	GGCATCGGAGCTAAAGTCCC	-2	rC:dC	0.020	(0.011, 0.030)		0.113	0.165	30	50
B3GNT5_+_182971138.23-P1P2_314	B3GNT5_+_182971138.23-P1P2	B3GNT5	GGCATCGGAGCTAAAGTCTC	-2	rU:dC	0.010	(-0.000, 0.020)		0.113	0.165	30	60
B3GNT5_+_182971138.23-P1P2_317	B3GNT5_+_182971138.23-P1P2	B3GNT5	GGCATCGGAGCTAAAGTCGA	-1	rA:dG	-0.005	(-0.017, 0.007)		0.105	0.164	40	60
B3GNT5_+_182971138.23-P1P2_320	B3GNT5_+_182971138.23-P1P2	B3GNT5	GGCATCGGAGCTAAAGTCGG	-1	rG:dG	0.032	(0.022, 0.042)		0.105	0.212	50	50
B3GNT5_+_182971138.23-P1P2_325	B3GNT5_+_182971138.23-P1P2	B3GNT5	GGCATCGGAGCTAAAGTCGT	-1	rU:dG	-0.005	(-0.017, 0.007)		0.105	0.192	40	60
B3GNT5_-_182971064.23-P1P2	B3GNT5_-_182971064.23-P1P2	B3GNT5	GTACAGCCCGCATCCCGCCG			1.000					40	50
B3GNT5_-_182971064.23-P1P2_100	B3GNT5_-_182971064.23-P1P2	B3GNT5	GAACAGCCCGCATCCCGCCG	-19	rA:dA	0.614	(0.587, 0.641)		0.260	0.182	40	40
B3GNT5_-_182971064.23-P1P2_103	B3GNT5_-_182971064.23-P1P2	B3GNT5	GGACAGCCCGCATCCCGCCG	-19	rG:dA	0.712	(0.682, 0.742)		0.260	0.200	30	40
B3GNT5_-_182971064.23-P1P2_106	B3GNT5_-_182971064.23-P1P2	B3GNT5	GCACAGCCCGCATCCCGCCG	-19	rC:dA	0.583	(0.550, 0.617)		0.260	0.225	40	40
B3GNT5_-_182971064.23-P1P2_117	B3GNT5_-_182971064.23-P1P2	B3GNT5	GTGCAGCCCGCATCCCGCCG	-18	rG:dT	0.684	(0.652, 0.716)		0.218	0.235	40	40
B3GNT5_-_182971064.23-P1P2_120	B3GNT5_-_182971064.23-P1P2	B3GNT5	GTCCAGCCCGCATCCCGCCG	-18	rC:dT	0.616	(0.583, 0.650)		0.218	0.209	30	40
B3GNT5_-_182971064.23-P1P2_123	B3GNT5_-_182971064.23-P1P2	B3GNT5	GTTCAGCCCGCATCCCGCCG	-18	rU:dT	0.541	(0.513, 0.569)		0.218	0.186	40	40
B3GNT5_-_182971064.23-P1P2_125	B3GNT5_-_182971064.23-P1P2	B3GNT5	GTAAAGCCCGCATCCCGCCG	-17	rA:dG	0.398	(0.371, 0.425)		0.274	0.164	50	50
B3GNT5_-_182971064.23-P1P2_128	B3GNT5_-_182971064.23-P1P2	B3GNT5	GTAGAGCCCGCATCCCGCCG	-17	rG:dG	0.508	(0.478, 0.539)		0.274	0.212	40	40
B3GNT5_-_182971064.23-P1P2_133	B3GNT5_-_182971064.23-P1P2	B3GNT5	GTATAGCCCGCATCCCGCCG	-17	rU:dG	0.427	(0.401, 0.452)		0.274	0.192	40	40
B3GNT5_-_182971064.23-P1P2_141	B3GNT5_-_182971064.23-P1P2	B3GNT5	GTACGGCCCGCATCCCGCCG	-16	rG:dT	0.693	(0.668, 0.717)		0.261	0.235	40	40
B3GNT5_-_182971064.23-P1P2_144	B3GNT5_-_182971064.23-P1P2	B3GNT5	GTACCGCCCGCATCCCGCCG	-16	rC:dT	0.504	(0.472, 0.535)		0.261	0.209	30	40
B3GNT5_-_182971064.23-P1P2_147	B3GNT5_-_182971064.23-P1P2	B3GNT5	GTACTGCCCGCATCCCGCCG	-16	rU:dT	0.454	(0.429, 0.479)		0.261	0.186	40	50
B3GNT5_-_182971064.23-P1P2_150	B3GNT5_-_182971064.23-P1P2	B3GNT5	GTACAACCCGCATCCCGCCG	-15	rA:dC	0.357	(0.325, 0.390)		0.223	0.201	50	50
B3GNT5_-_182971064.23-P1P2_155	B3GNT5_-_182971064.23-P1P2	B3GNT5	GTACACCCCGCATCCCGCCG	-15	rC:dC	0.328	(0.296, 0.360)		0.223	0.165	40	40
B3GNT5_-_182971064.23-P1P2_158	B3GNT5_-_182971064.23-P1P2	B3GNT5	GTACATCCCGCATCCCGCCG	-15	rU:dC	0.322	(0.293, 0.350)		0.223	0.165	40	40
B3GNT5_-_182971064.23-P1P2_161	B3GNT5_-_182971064.23-P1P2	B3GNT5	GTACAGACCGCATCCCGCCG	-14	rA:dG	0.398	(0.365, 0.432)		0.256	0.164	40	40
B3GNT5_-_182971064.23-P1P2_164	B3GNT5_-_182971064.23-P1P2	B3GNT5	GTACAGGCCGCATCCCGCCG	-14	rG:dG	0.494	(0.459, 0.528)		0.256	0.212	30	50
B3GNT5_-_182971064.23-P1P2_169	B3GNT5_-_182971064.23-P1P2	B3GNT5	GTACAGTCCGCATCCCGCCG	-14	rU:dG	0.541	(0.509, 0.574)		0.256	0.192	40	50
B3GNT5_-_182971064.23-P1P2_173	B3GNT5_-_182971064.23-P1P2	B3GNT5	GTACAGCACGCATCCCGCCG	-13	rA:dG	0.405	(0.369, 0.440)		0.259	0.164	40	40
B3GNT5_-_182971064.23-P1P2_176	B3GNT5_-_182971064.23-P1P2	B3GNT5	GTACAGCGCGCATCCCGCCG	-13	rG:dG	0.468	(0.433, 0.503)		0.259	0.212	30	40
B3GNT5_-_182971064.23-P1P2_181	B3GNT5_-_182971064.23-P1P2	B3GNT5	GTACAGCTCGCATCCCGCCG	-13	rU:dG	0.580	(0.553, 0.606)		0.259	0.192	40	50
B3GNT5_-_182971064.23-P1P2_185	B3GNT5_-_182971064.23-P1P2	B3GNT5	GTACAGCCAGCATCCCGCCG	-12	rA:dG	0.346	(0.315, 0.376)		0.259	0.164	50	50
B3GNT5_-_182971064.23-P1P2_188	B3GNT5_-_182971064.23-P1P2	B3GNT5	GTACAGCCGGCATCCCGCCG	-12	rG:dG	0.491	(0.462, 0.521)		0.259	0.212	40	40
B3GNT5_-_182971064.23-P1P2_193	B3GNT5_-_182971064.23-P1P2	B3GNT5	GTACAGCCTGCATCCCGCCG	-12	rU:dG	0.515	(0.483, 0.546)		0.259	0.192	40	50
B3GNT5_-_182971064.23-P1P2_198	B3GNT5_-_182971064.23-P1P2	B3GNT5	GTACAGCCCACATCCCGCCG	-11	rA:dC	0.172	(0.154, 0.191)		0.242	0.201	40	50
B3GNT5_-_182971064.23-P1P2_203	B3GNT5_-_182971064.23-P1P2	B3GNT5	GTACAGCCCCCATCCCGCCG	-11	rC:dC	0.104	(0.093, 0.114)		0.242	0.165	30	30
B3GNT5_-_182971064.23-P1P2_206	B3GNT5_-_182971064.23-P1P2	B3GNT5	GTACAGCCCTCATCCCGCCG	-11	rU:dC	0.118	(0.104, 0.132)		0.242	0.165	50	50
B3GNT5_-_182971064.23-P1P2_209	B3GNT5_-_182971064.23-P1P2	B3GNT5	GTACAGCCCGAATCCCGCCG	-10	rA:dG	0.127	(0.112, 0.141)		0.204	0.164	30	30
B3GNT5_-_182971064.23-P1P2_212	B3GNT5_-_182971064.23-P1P2	B3GNT5	GTACAGCCCGGATCCCGCCG	-10	rG:dG	0.328	(0.305, 0.351)		0.204	0.212	40	50
B3GNT5_-_182971064.23-P1P2_217	B3GNT5_-_182971064.23-P1P2	B3GNT5	GTACAGCCCGTATCCCGCCG	-10	rU:dG	0.399	(0.372, 0.427)		0.204	0.192	40	50
B3GNT5_-_182971064.23-P1P2_225	B3GNT5_-_182971064.23-P1P2	B3GNT5	GTACAGCCCGCGTCCCGCCG	-9	rG:dT	0.545	(0.516, 0.574)		0.191	0.235	40	40
B3GNT5_-_182971064.23-P1P2_228	B3GNT5_-_182971064.23-P1P2	B3GNT5	GTACAGCCCGCCTCCCGCCG	-9	rC:dT	0.202	(0.179, 0.225)		0.191	0.209	30	30
B3GNT5_-_182971064.23-P1P2_231	B3GNT5_-_182971064.23-P1P2	B3GNT5	GTACAGCCCGCTTCCCGCCG	-9	rU:dT	0.190	(0.167, 0.212)		0.191	0.186	30	30
B3GNT5_-_182971064.23-P1P2_232	B3GNT5_-_182971064.23-P1P2	B3GNT5	GTACAGCCCGCAACCCGCCG	-8	rA:dA	0.093	(0.081, 0.104)		0.181	0.182	40	50
B3GNT5_-_182971064.23-P1P2_235	B3GNT5_-_182971064.23-P1P2	B3GNT5	GTACAGCCCGCAGCCCGCCG	-8	rG:dA	0.154	(0.141, 0.168)		0.181	0.200	30	30
B3GNT5_-_182971064.23-P1P2_238	B3GNT5_-_182971064.23-P1P2	B3GNT5	GTACAGCCCGCACCCCGCCG	-8	rC:dA	0.267	(0.238, 0.295)		0.181	0.225	40	40
B3GNT5_-_182971064.23-P1P2_245	B3GNT5_-_182971064.23-P1P2	B3GNT5	GTACAGCCCGCATACCGCCG	-7	rA:dG	0.034	(0.024, 0.044)		0.120	0.164	40	40
B3GNT5_-_182971064.23-P1P2_248	B3GNT5_-_182971064.23-P1P2	B3GNT5	GTACAGCCCGCATGCCGCCG	-7	rG:dG	0.062	(0.054, 0.071)		0.120	0.212	50	50
B3GNT5_-_182971064.23-P1P2_253	B3GNT5_-_182971064.23-P1P2	B3GNT5	GTACAGCCCGCATTCCGCCG	-7	rU:dG	0.055	(0.044, 0.067)		0.120	0.192	50	50
B3GNT5_-_182971064.23-P1P2_257	B3GNT5_-_182971064.23-P1P2	B3GNT5	GTACAGCCCGCATCACGCCG	-6	rA:dG	0.017	(0.007, 0.026)		0.139	0.164	40	40
B3GNT5_-_182971064.23-P1P2_260	B3GNT5_-_182971064.23-P1P2	B3GNT5	GTACAGCCCGCATCGCGCCG	-6	rG:dG	0.020	(0.011, 0.029)		0.139	0.212	40	40
B3GNT5_-_182971064.23-P1P2_265	B3GNT5_-_182971064.23-P1P2	B3GNT5	GTACAGCCCGCATCTCGCCG	-6	rU:dG	0.030	(0.020, 0.041)		0.139	0.192	40	40
B3GNT5_-_182971064.23-P1P2_269	B3GNT5_-_182971064.23-P1P2	B3GNT5	GTACAGCCCGCATCCAGCCG	-5	rA:dG	0.037	(0.024, 0.049)		0.130	0.164	30	50
B3GNT5_-_182971064.23-P1P2_272	B3GNT5_-_182971064.23-P1P2	B3GNT5	GTACAGCCCGCATCCGGCCG	-5	rG:dG	0.055	(0.043, 0.066)		0.130	0.212	50	50
B3GNT5_-_182971064.23-P1P2_277	B3GNT5_-_182971064.23-P1P2	B3GNT5	GTACAGCCCGCATCCTGCCG	-5	rU:dG	0.058	(0.045, 0.072)		0.130	0.192	40	40
B3GNT5_-_182971064.23-P1P2_282	B3GNT5_-_182971064.23-P1P2	B3GNT5	GTACAGCCCGCATCCCACCG	-4	rA:dC	0.081	(0.067, 0.096)		0.147	0.201	40	40
B3GNT5_-_182971064.23-P1P2_287	B3GNT5_-_182971064.23-P1P2	B3GNT5	GTACAGCCCGCATCCCCCCG	-4	rC:dC	0.057	(0.045, 0.069)		0.147	0.165	40	50
B3GNT5_-_182971064.23-P1P2_290	B3GNT5_-_182971064.23-P1P2	B3GNT5	GTACAGCCCGCATCCCTCCG	-4	rU:dC	0.056	(0.044, 0.068)		0.147	0.165	40	40
B3GNT5_-_182971064.23-P1P2_293	B3GNT5_-_182971064.23-P1P2	B3GNT5	GTACAGCCCGCATCCCGACG	-3	rA:dG	0.059	(0.049, 0.070)		0.116	0.164	40	60
B3GNT5_-_182971064.23-P1P2_296	B3GNT5_-_182971064.23-P1P2	B3GNT5	GTACAGCCCGCATCCCGGCG	-3	rG:dG	0.115	(0.100, 0.129)		0.116	0.212	30	40
B3GNT5_-_182971064.23-P1P2_301	B3GNT5_-_182971064.23-P1P2	B3GNT5	GTACAGCCCGCATCCCGTCG	-3	rU:dG	0.104	(0.091, 0.118)		0.116	0.192	60	60
B3GNT5_-_182971064.23-P1P2_305	B3GNT5_-_182971064.23-P1P2	B3GNT5	GTACAGCCCGCATCCCGCAG	-2	rA:dG	0.066	(0.055, 0.077)		0.113	0.164	30	30
B3GNT5_-_182971064.23-P1P2_308	B3GNT5_-_182971064.23-P1P2	B3GNT5	GTACAGCCCGCATCCCGCGG	-2	rG:dG	0.104	(0.093, 0.115)		0.113	0.212	30	30
B3GNT5_-_182971064.23-P1P2_313	B3GNT5_-_182971064.23-P1P2	B3GNT5	GTACAGCCCGCATCCCGCTG	-2	rU:dG	0.094	(0.080, 0.108)		0.113	0.192	30	40
B3GNT5_-_182971064.23-P1P2_318	B3GNT5_-_182971064.23-P1P2	B3GNT5	GTACAGCCCGCATCCCGCCA	-1	rA:dC	0.086	(0.074, 0.098)		0.105	0.201	40	50
B3GNT5_-_182971064.23-P1P2_323	B3GNT5_-_182971064.23-P1P2	B3GNT5	GTACAGCCCGCATCCCGCCC	-1	rC:dC	0.066	(0.058, 0.075)		0.105	0.165	30	30
B3GNT5_-_182971064.23-P1P2_326	B3GNT5_-_182971064.23-P1P2	B3GNT5	GTACAGCCCGCATCCCGCCT	-1	rU:dC	0.066	(0.058, 0.074)		0.105	0.165	30	40
B3GNT6_+_76745534.23-P1P2	B3GNT6_+_76745534.23-P1P2	B3GNT6	GTCCCAATAGGAAGAAGCCC			1.000					30	40
B3GNT6_+_76745534.23-P1P2_100	B3GNT6_+_76745534.23-P1P2	B3GNT6	GACCCAATAGGAAGAAGCCC	-19	rA:dA	0.996	(0.960, 1.032)		0.260	0.182	30	40
B3GNT6_+_76745534.23-P1P2_103	B3GNT6_+_76745534.23-P1P2	B3GNT6	GGCCCAATAGGAAGAAGCCC	-19	rG:dA	1.020	(0.984, 1.056)		0.260	0.200	20	40
B3GNT6_+_76745534.23-P1P2_106	B3GNT6_+_76745534.23-P1P2	B3GNT6	GCCCCAATAGGAAGAAGCCC	-19	rC:dA	0.949	(0.912, 0.986)		0.260	0.225	20	30
B3GNT6_+_76745534.23-P1P2_113	B3GNT6_+_76745534.23-P1P2	B3GNT6	GTACCAATAGGAAGAAGCCC	-18	rA:dG	0.921	(0.885, 0.956)		0.218	0.164	30	40
B3GNT6_+_76745534.23-P1P2_116	B3GNT6_+_76745534.23-P1P2	B3GNT6	GTGCCAATAGGAAGAAGCCC	-18	rG:dG	0.916	(0.879, 0.953)		0.218	0.212	30	40
B3GNT6_+_76745534.23-P1P2_121	B3GNT6_+_76745534.23-P1P2	B3GNT6	GTTCCAATAGGAAGAAGCCC	-18	rU:dG	0.860	(0.822, 0.898)		0.218	0.192	30	30
B3GNT6_+_76745534.23-P1P2_125	B3GNT6_+_76745534.23-P1P2	B3GNT6	GTCACAATAGGAAGAAGCCC	-17	rA:dG	0.803	(0.773, 0.833)		0.274	0.164	20	30
B3GNT6_+_76745534.23-P1P2_128	B3GNT6_+_76745534.23-P1P2	B3GNT6	GTCGCAATAGGAAGAAGCCC	-17	rG:dG	0.823	(0.784, 0.863)		0.274	0.212	30	30
B3GNT6_+_76745534.23-P1P2_133	B3GNT6_+_76745534.23-P1P2	B3GNT6	GTCTCAATAGGAAGAAGCCC	-17	rU:dG	0.774	(0.743, 0.806)		0.274	0.192	30	40
B3GNT6_+_76745534.23-P1P2_137	B3GNT6_+_76745534.23-P1P2	B3GNT6	GTCCAAATAGGAAGAAGCCC	-16	rA:dG	0.648	(0.616, 0.680)		0.261	0.164	30	50
B3GNT6_+_76745534.23-P1P2_140	B3GNT6_+_76745534.23-P1P2	B3GNT6	GTCCGAATAGGAAGAAGCCC	-16	rG:dG	0.707	(0.675, 0.738)		0.261	0.212	30	40
B3GNT6_+_76745534.23-P1P2_145	B3GNT6_+_76745534.23-P1P2	B3GNT6	GTCCTAATAGGAAGAAGCCC	-16	rU:dG	0.734	(0.706, 0.762)		0.261	0.192	40	50
B3GNT6_+_76745534.23-P1P2_153	B3GNT6_+_76745534.23-P1P2	B3GNT6	GTCCCGATAGGAAGAAGCCC	-15	rG:dT	0.946	(0.915, 0.977)		0.223	0.235	30	40
B3GNT6_+_76745534.23-P1P2_156	B3GNT6_+_76745534.23-P1P2	B3GNT6	GTCCCCATAGGAAGAAGCCC	-15	rC:dT	0.876	(0.853, 0.899)		0.223	0.209	20	30
B3GNT6_+_76745534.23-P1P2_159	B3GNT6_+_76745534.23-P1P2	B3GNT6	GTCCCTATAGGAAGAAGCCC	-15	rU:dT	0.822	(0.798, 0.847)		0.223	0.186	30	30
B3GNT6_+_76745534.23-P1P2_165	B3GNT6_+_76745534.23-P1P2	B3GNT6	GTCCCAGTAGGAAGAAGCCC	-14	rG:dT	0.892	(0.868, 0.916)		0.256	0.235	30	40
B3GNT6_+_76745534.23-P1P2_168	B3GNT6_+_76745534.23-P1P2	B3GNT6	GTCCCACTAGGAAGAAGCCC	-14	rC:dT	0.832	(0.810, 0.854)		0.256	0.209	20	40
B3GNT6_+_76745534.23-P1P2_171	B3GNT6_+_76745534.23-P1P2	B3GNT6	GTCCCATTAGGAAGAAGCCC	-14	rU:dT	0.791	(0.764, 0.817)		0.256	0.186	20	30
B3GNT6_+_76745534.23-P1P2_172	B3GNT6_+_76745534.23-P1P2	B3GNT6	GTCCCAAAAGGAAGAAGCCC	-13	rA:dA	0.651	(0.621, 0.681)		0.259	0.182	30	40
B3GNT6_+_76745534.23-P1P2_175	B3GNT6_+_76745534.23-P1P2	B3GNT6	GTCCCAAGAGGAAGAAGCCC	-13	rG:dA	0.749	(0.728, 0.769)		0.259	0.200	20	40
B3GNT6_+_76745534.23-P1P2_178	B3GNT6_+_76745534.23-P1P2	B3GNT6	GTCCCAACAGGAAGAAGCCC	-13	rC:dA	0.745	(0.720, 0.769)		0.259	0.225	20	30
B3GNT6_+_76745534.23-P1P2_189	B3GNT6_+_76745534.23-P1P2	B3GNT6	GTCCCAATGGGAAGAAGCCC	-12	rG:dT	0.879	(0.857, 0.902)		0.259	0.235	20	40
B3GNT6_+_76745534.23-P1P2_192	B3GNT6_+_76745534.23-P1P2	B3GNT6	GTCCCAATCGGAAGAAGCCC	-12	rC:dT	0.596	(0.565, 0.627)		0.259	0.209	20	40
B3GNT6_+_76745534.23-P1P2_195	B3GNT6_+_76745534.23-P1P2	B3GNT6	GTCCCAATTGGAAGAAGCCC	-12	rU:dT	0.635	(0.606, 0.665)		0.259	0.186	20	50
B3GNT6_+_76745534.23-P1P2_198	B3GNT6_+_76745534.23-P1P2	B3GNT6	GTCCCAATAAGAAGAAGCCC	-11	rA:dC	0.182	(0.157, 0.208)		0.242	0.201	30	50
B3GNT6_+_76745534.23-P1P2_203	B3GNT6_+_76745534.23-P1P2	B3GNT6	GTCCCAATACGAAGAAGCCC	-11	rC:dC	0.051	(0.037, 0.064)		0.242	0.165	30	40
B3GNT6_+_76745534.23-P1P2_206	B3GNT6_+_76745534.23-P1P2	B3GNT6	GTCCCAATATGAAGAAGCCC	-11	rU:dC	0.076	(0.060, 0.093)		0.242	0.165	30	40
B3GNT6_+_76745534.23-P1P2_210	B3GNT6_+_76745534.23-P1P2	B3GNT6	GTCCCAATAGAAAGAAGCCC	-10	rA:dC	0.184	(0.161, 0.207)		0.204	0.201	30	40
B3GNT6_+_76745534.23-P1P2_215	B3GNT6_+_76745534.23-P1P2	B3GNT6	GTCCCAATAGCAAGAAGCCC	-10	rC:dC	0.047	(0.036, 0.059)		0.204	0.165	20	40
B3GNT6_+_76745534.23-P1P2_218	B3GNT6_+_76745534.23-P1P2	B3GNT6	GTCCCAATAGTAAGAAGCCC	-10	rU:dC	0.070	(0.055, 0.085)		0.204	0.165	30	50
B3GNT6_+_76745534.23-P1P2_225	B3GNT6_+_76745534.23-P1P2	B3GNT6	GTCCCAATAGGGAGAAGCCC	-9	rG:dT	0.738	(0.720, 0.756)		0.191	0.235	30	40
B3GNT6_+_76745534.23-P1P2_228	B3GNT6_+_76745534.23-P1P2	B3GNT6	GTCCCAATAGGCAGAAGCCC	-9	rC:dT	0.315	(0.290, 0.340)		0.191	0.209	30	50
B3GNT6_+_76745534.23-P1P2_231	B3GNT6_+_76745534.23-P1P2	B3GNT6	GTCCCAATAGGTAGAAGCCC	-9	rU:dT	0.372	(0.349, 0.395)		0.191	0.186	30	50
B3GNT6_+_76745534.23-P1P2_237	B3GNT6_+_76745534.23-P1P2	B3GNT6	GTCCCAATAGGAGGAAGCCC	-8	rG:dT	0.670	(0.646, 0.694)		0.181	0.235	30	30
B3GNT6_+_76745534.23-P1P2_240	B3GNT6_+_76745534.23-P1P2	B3GNT6	GTCCCAATAGGACGAAGCCC	-8	rC:dT	0.182	(0.158, 0.206)		0.181	0.209	40	40
B3GNT6_+_76745534.23-P1P2_243	B3GNT6_+_76745534.23-P1P2	B3GNT6	GTCCCAATAGGATGAAGCCC	-8	rU:dT	0.215	(0.192, 0.237)		0.181	0.186	30	40
B3GNT6_+_76745534.23-P1P2_246	B3GNT6_+_76745534.23-P1P2	B3GNT6	GTCCCAATAGGAAAAAGCCC	-7	rA:dC	0.120	(0.100, 0.139)		0.120	0.201	20	40
B3GNT6_+_76745534.23-P1P2_251	B3GNT6_+_76745534.23-P1P2	B3GNT6	GTCCCAATAGGAACAAGCCC	-7	rC:dC	0.051	(0.040, 0.061)		0.120	0.165	30	50
B3GNT6_+_76745534.23-P1P2_254	B3GNT6_+_76745534.23-P1P2	B3GNT6	GTCCCAATAGGAATAAGCCC	-7	rU:dC	0.046	(0.035, 0.057)		0.120	0.165	30	60
B3GNT6_+_76745534.23-P1P2_261	B3GNT6_+_76745534.23-P1P2	B3GNT6	GTCCCAATAGGAAGGAGCCC	-6	rG:dT	0.411	(0.386, 0.436)		0.139	0.235	30	40
B3GNT6_+_76745534.23-P1P2_264	B3GNT6_+_76745534.23-P1P2	B3GNT6	GTCCCAATAGGAAGCAGCCC	-6	rC:dT	0.144	(0.122, 0.166)		0.139	0.209	30	40
B3GNT6_+_76745534.23-P1P2_267	B3GNT6_+_76745534.23-P1P2	B3GNT6	GTCCCAATAGGAAGTAGCCC	-6	rU:dT	0.142	(0.123, 0.160)		0.139	0.186	40	50
B3GNT6_+_76745534.23-P1P2_273	B3GNT6_+_76745534.23-P1P2	B3GNT6	GTCCCAATAGGAAGAGGCCC	-5	rG:dT	0.440	(0.415, 0.465)		0.130	0.235	30	40
B3GNT6_+_76745534.23-P1P2_276	B3GNT6_+_76745534.23-P1P2	B3GNT6	GTCCCAATAGGAAGACGCCC	-5	rC:dT	0.210	(0.178, 0.242)		0.130	0.209	30	50
B3GNT6_+_76745534.23-P1P2_279	B3GNT6_+_76745534.23-P1P2	B3GNT6	GTCCCAATAGGAAGATGCCC	-5	rU:dT	0.202	(0.172, 0.232)		0.130	0.186	30	30
B3GNT6_+_76745534.23-P1P2_282	B3GNT6_+_76745534.23-P1P2	B3GNT6	GTCCCAATAGGAAGAAACCC	-4	rA:dC	0.129	(0.104, 0.154)		0.147	0.201	20	30
B3GNT6_+_76745534.23-P1P2_287	B3GNT6_+_76745534.23-P1P2	B3GNT6	GTCCCAATAGGAAGAACCCC	-4	rC:dC	0.046	(0.032, 0.059)		0.147	0.165	30	40
B3GNT6_+_76745534.23-P1P2_290	B3GNT6_+_76745534.23-P1P2	B3GNT6	GTCCCAATAGGAAGAATCCC	-4	rU:dC	0.053	(0.038, 0.067)		0.147	0.165	30	50
B3GNT6_+_76745534.23-P1P2_293	B3GNT6_+_76745534.23-P1P2	B3GNT6	GTCCCAATAGGAAGAAGACC	-3	rA:dG	0.084	(0.070, 0.097)		0.116	0.164	30	30
B3GNT6_+_76745534.23-P1P2_296	B3GNT6_+_76745534.23-P1P2	B3GNT6	GTCCCAATAGGAAGAAGGCC	-3	rG:dG	0.170	(0.150, 0.190)		0.116	0.212	30	30
B3GNT6_+_76745534.23-P1P2_301	B3GNT6_+_76745534.23-P1P2	B3GNT6	GTCCCAATAGGAAGAAGTCC	-3	rU:dG	0.181	(0.156, 0.206)		0.116	0.192	30	50
B3GNT6_+_76745534.23-P1P2_305	B3GNT6_+_76745534.23-P1P2	B3GNT6	GTCCCAATAGGAAGAAGCAC	-2	rA:dG	0.069	(0.054, 0.084)		0.113	0.164	30	40
B3GNT6_+_76745534.23-P1P2_308	B3GNT6_+_76745534.23-P1P2	B3GNT6	GTCCCAATAGGAAGAAGCGC	-2	rG:dG	0.114	(0.101, 0.127)		0.113	0.212	30	40
B3GNT6_+_76745534.23-P1P2_313	B3GNT6_+_76745534.23-P1P2	B3GNT6	GTCCCAATAGGAAGAAGCTC	-2	rU:dG	0.131	(0.109, 0.154)		0.113	0.192	30	40
B3GNT6_+_76745534.23-P1P2_317	B3GNT6_+_76745534.23-P1P2	B3GNT6	GTCCCAATAGGAAGAAGCCA	-1	rA:dG	0.068	(0.054, 0.082)		0.105	0.164	20	40
B3GNT6_+_76745534.23-P1P2_320	B3GNT6_+_76745534.23-P1P2	B3GNT6	GTCCCAATAGGAAGAAGCCG	-1	rG:dG	0.114	(0.105, 0.124)		0.105	0.212	30	40
B3GNT6_+_76745534.23-P1P2_325	B3GNT6_+_76745534.23-P1P2	B3GNT6	GTCCCAATAGGAAGAAGCCT	-1	rU:dG	0.105	(0.087, 0.123)		0.105	0.192	30	50
B3GNT6_-_76745477.23-P1P2	B3GNT6_-_76745477.23-P1P2	B3GNT6	GGGGATTAAAGGCTAGTCTC			1.000					40	50
B3GNT6_-_76745477.23-P1P2_102	B3GNT6_-_76745477.23-P1P2	B3GNT6	GAGGATTAAAGGCTAGTCTC	-19	rA:dC	0.738	(0.678, 0.799)		0.260	0.201	40	50
B3GNT6_-_76745477.23-P1P2_107	B3GNT6_-_76745477.23-P1P2	B3GNT6	GCGGATTAAAGGCTAGTCTC	-19	rC:dC	0.799	(0.753, 0.845)		0.260	0.165	40	50
B3GNT6_-_76745477.23-P1P2_110	B3GNT6_-_76745477.23-P1P2	B3GNT6	GTGGATTAAAGGCTAGTCTC	-19	rU:dC	0.766	(0.713, 0.819)		0.260	0.165	40	40
B3GNT6_-_76745477.23-P1P2_114	B3GNT6_-_76745477.23-P1P2	B3GNT6	GGAGATTAAAGGCTAGTCTC	-18	rA:dC	0.652	(0.600, 0.704)		0.218	0.201	30	60
B3GNT6_-_76745477.23-P1P2_119	B3GNT6_-_76745477.23-P1P2	B3GNT6	GGCGATTAAAGGCTAGTCTC	-18	rC:dC	0.745	(0.700, 0.789)		0.218	0.165	30	60
B3GNT6_-_76745477.23-P1P2_122	B3GNT6_-_76745477.23-P1P2	B3GNT6	GGTGATTAAAGGCTAGTCTC	-18	rU:dC	0.669	(0.618, 0.720)		0.218	0.165	40	50
B3GNT6_-_76745477.23-P1P2_126	B3GNT6_-_76745477.23-P1P2	B3GNT6	GGGAATTAAAGGCTAGTCTC	-17	rA:dC	0.469	(0.412, 0.526)		0.274	0.201	40	50
B3GNT6_-_76745477.23-P1P2_131	B3GNT6_-_76745477.23-P1P2	B3GNT6	GGGCATTAAAGGCTAGTCTC	-17	rC:dC	0.526	(0.477, 0.574)		0.274	0.165	40	60
B3GNT6_-_76745477.23-P1P2_134	B3GNT6_-_76745477.23-P1P2	B3GNT6	GGGTATTAAAGGCTAGTCTC	-17	rU:dC	0.477	(0.423, 0.530)		0.274	0.165	30	50
B3GNT6_-_76745477.23-P1P2_141	B3GNT6_-_76745477.23-P1P2	B3GNT6	GGGGGTTAAAGGCTAGTCTC	-16	rG:dT	0.903	(0.855, 0.951)		0.261	0.235	40	50
B3GNT6_-_76745477.23-P1P2_144	B3GNT6_-_76745477.23-P1P2	B3GNT6	GGGGCTTAAAGGCTAGTCTC	-16	rC:dT	0.675	(0.624, 0.726)		0.261	0.209	40	60
B3GNT6_-_76745477.23-P1P2_147	B3GNT6_-_76745477.23-P1P2	B3GNT6	GGGGTTTAAAGGCTAGTCTC	-16	rU:dT	0.587	(0.534, 0.640)		0.261	0.186	40	50
B3GNT6_-_76745477.23-P1P2_148	B3GNT6_-_76745477.23-P1P2	B3GNT6	GGGGAATAAAGGCTAGTCTC	-15	rA:dA	0.530	(0.480, 0.580)		0.223	0.182	40	50
B3GNT6_-_76745477.23-P1P2_151	B3GNT6_-_76745477.23-P1P2	B3GNT6	GGGGAGTAAAGGCTAGTCTC	-15	rG:dA	0.701	(0.658, 0.744)		0.223	0.200	30	40
B3GNT6_-_76745477.23-P1P2_154	B3GNT6_-_76745477.23-P1P2	B3GNT6	GGGGACTAAAGGCTAGTCTC	-15	rC:dA	0.692	(0.645, 0.739)		0.223	0.225	40	50
B3GNT6_-_76745477.23-P1P2_160	B3GNT6_-_76745477.23-P1P2	B3GNT6	GGGGATAAAAGGCTAGTCTC	-14	rA:dA	0.516	(0.465, 0.567)		0.256	0.182	40	40
B3GNT6_-_76745477.23-P1P2_163	B3GNT6_-_76745477.23-P1P2	B3GNT6	GGGGATGAAAGGCTAGTCTC	-14	rG:dA	0.661	(0.613, 0.709)		0.256	0.200	30	50
B3GNT6_-_76745477.23-P1P2_166	B3GNT6_-_76745477.23-P1P2	B3GNT6	GGGGATCAAAGGCTAGTCTC	-14	rC:dA	0.628	(0.578, 0.678)		0.256	0.225	40	50
B3GNT6_-_76745477.23-P1P2_177	B3GNT6_-_76745477.23-P1P2	B3GNT6	GGGGATTGAAGGCTAGTCTC	-13	rG:dT	0.867	(0.822, 0.913)		0.259	0.235	30	50
B3GNT6_-_76745477.23-P1P2_180	B3GNT6_-_76745477.23-P1P2	B3GNT6	GGGGATTCAAGGCTAGTCTC	-13	rC:dT	0.594	(0.533, 0.655)		0.259	0.209	40	60
B3GNT6_-_76745477.23-P1P2_183	B3GNT6_-_76745477.23-P1P2	B3GNT6	GGGGATTTAAGGCTAGTCTC	-13	rU:dT	0.582	(0.525, 0.638)		0.259	0.186	30	50
B3GNT6_-_76745477.23-P1P2_189	B3GNT6_-_76745477.23-P1P2	B3GNT6	GGGGATTAGAGGCTAGTCTC	-12	rG:dT	0.854	(0.809, 0.900)		0.259	0.235	30	40
B3GNT6_-_76745477.23-P1P2_192	B3GNT6_-_76745477.23-P1P2	B3GNT6	GGGGATTACAGGCTAGTCTC	-12	rC:dT	0.480	(0.413, 0.547)		0.259	0.209	30	50
B3GNT6_-_76745477.23-P1P2_195	B3GNT6_-_76745477.23-P1P2	B3GNT6	GGGGATTATAGGCTAGTCTC	-12	rU:dT	0.523	(0.458, 0.588)		0.259	0.186	30	50
B3GNT6_-_76745477.23-P1P2_201	B3GNT6_-_76745477.23-P1P2	B3GNT6	GGGGATTAAGGGCTAGTCTC	-11	rG:dT	0.749	(0.708, 0.790)		0.242	0.235	30	40
B3GNT6_-_76745477.23-P1P2_204	B3GNT6_-_76745477.23-P1P2	B3GNT6	GGGGATTAACGGCTAGTCTC	-11	rC:dT	0.272	(0.225, 0.320)		0.242	0.209	50	60
B3GNT6_-_76745477.23-P1P2_207	B3GNT6_-_76745477.23-P1P2	B3GNT6	GGGGATTAATGGCTAGTCTC	-11	rU:dT	0.303	(0.247, 0.358)		0.242	0.186	40	50
B3GNT6_-_76745477.23-P1P2_210	B3GNT6_-_76745477.23-P1P2	B3GNT6	GGGGATTAAAAGCTAGTCTC	-10	rA:dC	0.040	(0.014, 0.067)		0.204	0.201	30	40
B3GNT6_-_76745477.23-P1P2_215	B3GNT6_-_76745477.23-P1P2	B3GNT6	GGGGATTAAACGCTAGTCTC	-10	rC:dC	-0.003	(-0.016, 0.011)		0.204	0.165	40	50
B3GNT6_-_76745477.23-P1P2_218	B3GNT6_-_76745477.23-P1P2	B3GNT6	GGGGATTAAATGCTAGTCTC	-10	rU:dC	0.003	(-0.013, 0.018)		0.204	0.165	20	50
B3GNT6_-_76745477.23-P1P2_222	B3GNT6_-_76745477.23-P1P2	B3GNT6	GGGGATTAAAGACTAGTCTC	-9	rA:dC	0.043	(0.018, 0.068)		0.191	0.201	20	50
B3GNT6_-_76745477.23-P1P2_227	B3GNT6_-_76745477.23-P1P2	B3GNT6	GGGGATTAAAGCCTAGTCTC	-9	rC:dC	0.016	(0.001, 0.030)		0.191	0.165	30	60
B3GNT6_-_76745477.23-P1P2_230	B3GNT6_-_76745477.23-P1P2	B3GNT6	GGGGATTAAAGTCTAGTCTC	-9	rU:dC	0.009	(-0.006, 0.025)		0.191	0.165	30	50
B3GNT6_-_76745477.23-P1P2_233	B3GNT6_-_76745477.23-P1P2	B3GNT6	GGGGATTAAAGGATAGTCTC	-8	rA:dG	0.022	(-0.002, 0.045)		0.181	0.164	30	50
B3GNT6_-_76745477.23-P1P2_236	B3GNT6_-_76745477.23-P1P2	B3GNT6	GGGGATTAAAGGGTAGTCTC	-8	rG:dG	0.268	(0.222, 0.313)		0.181	0.212	30	30
B3GNT6_-_76745477.23-P1P2_241	B3GNT6_-_76745477.23-P1P2	B3GNT6	GGGGATTAAAGGTTAGTCTC	-8	rU:dG	0.330	(0.274, 0.386)		0.181	0.192	30	40
B3GNT6_-_76745477.23-P1P2_244	B3GNT6_-_76745477.23-P1P2	B3GNT6	GGGGATTAAAGGCAAGTCTC	-7	rA:dA	0.057	(0.036, 0.078)		0.120	0.182	30	30
B3GNT6_-_76745477.23-P1P2_247	B3GNT6_-_76745477.23-P1P2	B3GNT6	GGGGATTAAAGGCGAGTCTC	-7	rG:dA	0.071	(0.054, 0.089)		0.120	0.200	40	50
B3GNT6_-_76745477.23-P1P2_250	B3GNT6_-_76745477.23-P1P2	B3GNT6	GGGGATTAAAGGCCAGTCTC	-7	rC:dA	0.144	(0.121, 0.166)		0.120	0.225	30	50
B3GNT6_-_76745477.23-P1P2_261	B3GNT6_-_76745477.23-P1P2	B3GNT6	GGGGATTAAAGGCTGGTCTC	-6	rG:dT	0.244	(0.212, 0.276)		0.139	0.235	30	50
B3GNT6_-_76745477.23-P1P2_264	B3GNT6_-_76745477.23-P1P2	B3GNT6	GGGGATTAAAGGCTCGTCTC	-6	rC:dT	0.052	(0.029, 0.074)		0.139	0.209	30	50
B3GNT6_-_76745477.23-P1P2_267	B3GNT6_-_76745477.23-P1P2	B3GNT6	GGGGATTAAAGGCTTGTCTC	-6	rU:dT	0.047	(0.021, 0.072)		0.139	0.186	30	50
B3GNT6_-_76745477.23-P1P2_270	B3GNT6_-_76745477.23-P1P2	B3GNT6	GGGGATTAAAGGCTAATCTC	-5	rA:dC	0.029	(0.011, 0.048)		0.130	0.201	30	30
B3GNT6_-_76745477.23-P1P2_275	B3GNT6_-_76745477.23-P1P2	B3GNT6	GGGGATTAAAGGCTACTCTC	-5	rC:dC	0.004	(-0.009, 0.018)		0.130	0.165	30	50
B3GNT6_-_76745477.23-P1P2_278	B3GNT6_-_76745477.23-P1P2	B3GNT6	GGGGATTAAAGGCTATTCTC	-5	rU:dC	0.001	(-0.012, 0.015)		0.130	0.165	30	40
B3GNT6_-_76745477.23-P1P2_280	B3GNT6_-_76745477.23-P1P2	B3GNT6	GGGGATTAAAGGCTAGACTC	-4	rA:dA	0.102	(0.074, 0.130)		0.147	0.182	30	30
B3GNT6_-_76745477.23-P1P2_283	B3GNT6_-_76745477.23-P1P2	B3GNT6	GGGGATTAAAGGCTAGGCTC	-4	rG:dA	0.184	(0.152, 0.216)		0.147	0.200	30	30
B3GNT6_-_76745477.23-P1P2_286	B3GNT6_-_76745477.23-P1P2	B3GNT6	GGGGATTAAAGGCTAGCCTC	-4	rC:dA	0.110	(0.089, 0.132)		0.147	0.225	40	60
B3GNT6_-_76745477.23-P1P2_293	B3GNT6_-_76745477.23-P1P2	B3GNT6	GGGGATTAAAGGCTAGTATC	-3	rA:dG	0.005	(-0.010, 0.019)		0.116	0.164	30	70
B3GNT6_-_76745477.23-P1P2_296	B3GNT6_-_76745477.23-P1P2	B3GNT6	GGGGATTAAAGGCTAGTGTC	-3	rG:dG	0.062	(0.047, 0.077)		0.116	0.212	40	60
B3GNT6_-_76745477.23-P1P2_301	B3GNT6_-_76745477.23-P1P2	B3GNT6	GGGGATTAAAGGCTAGTTTC	-3	rU:dG	0.032	(0.014, 0.050)		0.116	0.192	30	50
B3GNT6_-_76745477.23-P1P2_304	B3GNT6_-_76745477.23-P1P2	B3GNT6	GGGGATTAAAGGCTAGTCAC	-2	rA:dA	0.058	(0.043, 0.073)		0.113	0.182	30	40
B3GNT6_-_76745477.23-P1P2_307	B3GNT6_-_76745477.23-P1P2	B3GNT6	GGGGATTAAAGGCTAGTCGC	-2	rG:dA	0.083	(0.070, 0.097)		0.113	0.200	50	60
B3GNT6_-_76745477.23-P1P2_310	B3GNT6_-_76745477.23-P1P2	B3GNT6	GGGGATTAAAGGCTAGTCCC	-2	rC:dA	0.126	(0.101, 0.150)		0.113	0.225	40	60
B3GNT6_-_76745477.23-P1P2_317	B3GNT6_-_76745477.23-P1P2	B3GNT6	GGGGATTAAAGGCTAGTCTA	-1	rA:dG	-0.001	(-0.017, 0.014)		0.105	0.164	40	40
B3GNT6_-_76745477.23-P1P2_320	B3GNT6_-_76745477.23-P1P2	B3GNT6	GGGGATTAAAGGCTAGTCTG	-1	rG:dG	0.050	(0.036, 0.065)		0.105	0.212	30	60
B3GNT6_-_76745477.23-P1P2_325	B3GNT6_-_76745477.23-P1P2	B3GNT6	GGGGATTAAAGGCTAGTCTT	-1	rU:dG	0.007	(-0.008, 0.022)		0.105	0.192	40	50
B3GNT6_-_76745482.23-P1P2	B3GNT6_-_76745482.23-P1P2	B3GNT6	GTAAAGGCTAGTCTCAGGCT			1.000					30	40
B3GNT6_-_76745482.23-P1P2_100	B3GNT6_-_76745482.23-P1P2	B3GNT6	GAAAAGGCTAGTCTCAGGCT	-19	rA:dA	0.739	(0.695, 0.783)		0.260	0.182	30	40
B3GNT6_-_76745482.23-P1P2_103	B3GNT6_-_76745482.23-P1P2	B3GNT6	GGAAAGGCTAGTCTCAGGCT	-19	rG:dA	0.799	(0.758, 0.840)		0.260	0.200	30	50
B3GNT6_-_76745482.23-P1P2_106	B3GNT6_-_76745482.23-P1P2	B3GNT6	GCAAAGGCTAGTCTCAGGCT	-19	rC:dA	0.668	(0.611, 0.725)		0.260	0.225	30	50
B3GNT6_-_76745482.23-P1P2_117	B3GNT6_-_76745482.23-P1P2	B3GNT6	GTGAAGGCTAGTCTCAGGCT	-18	rG:dT	0.795	(0.748, 0.843)		0.218	0.235	40	40
B3GNT6_-_76745482.23-P1P2_120	B3GNT6_-_76745482.23-P1P2	B3GNT6	GTCAAGGCTAGTCTCAGGCT	-18	rC:dT	0.723	(0.678, 0.769)		0.218	0.209	30	30
B3GNT6_-_76745482.23-P1P2_123	B3GNT6_-_76745482.23-P1P2	B3GNT6	GTTAAGGCTAGTCTCAGGCT	-18	rU:dT	0.626	(0.580, 0.672)		0.218	0.186	30	40
B3GNT6_-_76745482.23-P1P2_129	B3GNT6_-_76745482.23-P1P2	B3GNT6	GTAGAGGCTAGTCTCAGGCT	-17	rG:dT	0.847	(0.809, 0.885)		0.274	0.235	40	50
B3GNT6_-_76745482.23-P1P2_132	B3GNT6_-_76745482.23-P1P2	B3GNT6	GTACAGGCTAGTCTCAGGCT	-17	rC:dT	0.664	(0.621, 0.707)		0.274	0.209	30	50
B3GNT6_-_76745482.23-P1P2_135	B3GNT6_-_76745482.23-P1P2	B3GNT6	GTATAGGCTAGTCTCAGGCT	-17	rU:dT	0.579	(0.536, 0.622)		0.274	0.186	30	50
B3GNT6_-_76745482.23-P1P2_141	B3GNT6_-_76745482.23-P1P2	B3GNT6	GTAAGGGCTAGTCTCAGGCT	-16	rG:dT	0.816	(0.781, 0.851)		0.261	0.235	20	40
B3GNT6_-_76745482.23-P1P2_144	B3GNT6_-_76745482.23-P1P2	B3GNT6	GTAACGGCTAGTCTCAGGCT	-16	rC:dT	0.551	(0.509, 0.592)		0.261	0.209	30	40
B3GNT6_-_76745482.23-P1P2_147	B3GNT6_-_76745482.23-P1P2	B3GNT6	GTAATGGCTAGTCTCAGGCT	-16	rU:dT	0.492	(0.449, 0.535)		0.261	0.186	30	30
B3GNT6_-_76745482.23-P1P2_150	B3GNT6_-_76745482.23-P1P2	B3GNT6	GTAAAAGCTAGTCTCAGGCT	-15	rA:dC	0.233	(0.200, 0.266)		0.223	0.201	30	40
B3GNT6_-_76745482.23-P1P2_155	B3GNT6_-_76745482.23-P1P2	B3GNT6	GTAAACGCTAGTCTCAGGCT	-15	rC:dC	0.220	(0.187, 0.253)		0.223	0.165	30	30
B3GNT6_-_76745482.23-P1P2_158	B3GNT6_-_76745482.23-P1P2	B3GNT6	GTAAATGCTAGTCTCAGGCT	-15	rU:dC	0.215	(0.180, 0.249)		0.223	0.165	40	40
B3GNT6_-_76745482.23-P1P2_162	B3GNT6_-_76745482.23-P1P2	B3GNT6	GTAAAGACTAGTCTCAGGCT	-14	rA:dC	0.215	(0.176, 0.253)		0.256	0.201	30	40
B3GNT6_-_76745482.23-P1P2_167	B3GNT6_-_76745482.23-P1P2	B3GNT6	GTAAAGCCTAGTCTCAGGCT	-14	rC:dC	0.152	(0.122, 0.181)		0.256	0.165	30	30
B3GNT6_-_76745482.23-P1P2_170	B3GNT6_-_76745482.23-P1P2	B3GNT6	GTAAAGTCTAGTCTCAGGCT	-14	rU:dC	0.180	(0.144, 0.216)		0.256	0.165	30	40
B3GNT6_-_76745482.23-P1P2_173	B3GNT6_-_76745482.23-P1P2	B3GNT6	GTAAAGGATAGTCTCAGGCT	-13	rA:dG	0.221	(0.186, 0.256)		0.259	0.164	40	50
B3GNT6_-_76745482.23-P1P2_176	B3GNT6_-_76745482.23-P1P2	B3GNT6	GTAAAGGGTAGTCTCAGGCT	-13	rG:dG	0.387	(0.345, 0.430)		0.259	0.212	30	50
B3GNT6_-_76745482.23-P1P2_181	B3GNT6_-_76745482.23-P1P2	B3GNT6	GTAAAGGTTAGTCTCAGGCT	-13	rU:dG	0.371	(0.324, 0.417)		0.259	0.192	30	50
B3GNT6_-_76745482.23-P1P2_184	B3GNT6_-_76745482.23-P1P2	B3GNT6	GTAAAGGCAAGTCTCAGGCT	-12	rA:dA	0.232	(0.189, 0.275)		0.259	0.182	20	50
B3GNT6_-_76745482.23-P1P2_187	B3GNT6_-_76745482.23-P1P2	B3GNT6	GTAAAGGCGAGTCTCAGGCT	-12	rG:dA	0.405	(0.351, 0.459)		0.259	0.200	20	40
B3GNT6_-_76745482.23-P1P2_190	B3GNT6_-_76745482.23-P1P2	B3GNT6	GTAAAGGCCAGTCTCAGGCT	-12	rC:dA	0.236	(0.200, 0.273)		0.259	0.225	30	50
B3GNT6_-_76745482.23-P1P2_201	B3GNT6_-_76745482.23-P1P2	B3GNT6	GTAAAGGCTGGTCTCAGGCT	-11	rG:dT	0.676	(0.633, 0.718)		0.242	0.235	30	40
B3GNT6_-_76745482.23-P1P2_204	B3GNT6_-_76745482.23-P1P2	B3GNT6	GTAAAGGCTCGTCTCAGGCT	-11	rC:dT	0.126	(0.095, 0.156)		0.242	0.209	30	50
B3GNT6_-_76745482.23-P1P2_207	B3GNT6_-_76745482.23-P1P2	B3GNT6	GTAAAGGCTTGTCTCAGGCT	-11	rU:dT	0.168	(0.131, 0.205)		0.242	0.186	20	50
B3GNT6_-_76745482.23-P1P2_210	B3GNT6_-_76745482.23-P1P2	B3GNT6	GTAAAGGCTAATCTCAGGCT	-10	rA:dC	0.027	(0.013, 0.042)		0.204	0.201	20	40
B3GNT6_-_76745482.23-P1P2_215	B3GNT6_-_76745482.23-P1P2	B3GNT6	GTAAAGGCTACTCTCAGGCT	-10	rC:dC	0.012	(0.002, 0.023)		0.204	0.165	30	50
B3GNT6_-_76745482.23-P1P2_218	B3GNT6_-_76745482.23-P1P2	B3GNT6	GTAAAGGCTATTCTCAGGCT	-10	rU:dC	0.010	(-0.001, 0.021)		0.204	0.165	20	50
B3GNT6_-_76745482.23-P1P2_220	B3GNT6_-_76745482.23-P1P2	B3GNT6	GTAAAGGCTAGACTCAGGCT	-9	rA:dA	0.044	(0.027, 0.061)		0.191	0.182	20	50
B3GNT6_-_76745482.23-P1P2_223	B3GNT6_-_76745482.23-P1P2	B3GNT6	GTAAAGGCTAGGCTCAGGCT	-9	rG:dA	0.173	(0.142, 0.203)		0.191	0.200	20	50
B3GNT6_-_76745482.23-P1P2_226	B3GNT6_-_76745482.23-P1P2	B3GNT6	GTAAAGGCTAGCCTCAGGCT	-9	rC:dA	0.205	(0.174, 0.237)		0.191	0.225	30	50
B3GNT6_-_76745482.23-P1P2_233	B3GNT6_-_76745482.23-P1P2	B3GNT6	GTAAAGGCTAGTATCAGGCT	-8	rA:dG	-0.008	(-0.020, 0.004)		0.181	0.164	30	60
B3GNT6_-_76745482.23-P1P2_236	B3GNT6_-_76745482.23-P1P2	B3GNT6	GTAAAGGCTAGTGTCAGGCT	-8	rG:dG	0.080	(0.062, 0.099)		0.181	0.212	20	50
B3GNT6_-_76745482.23-P1P2_241	B3GNT6_-_76745482.23-P1P2	B3GNT6	GTAAAGGCTAGTTTCAGGCT	-8	rU:dG	0.093	(0.066, 0.121)		0.181	0.192	20	50
B3GNT6_-_76745482.23-P1P2_244	B3GNT6_-_76745482.23-P1P2	B3GNT6	GTAAAGGCTAGTCACAGGCT	-7	rA:dA	0.042	(0.028, 0.057)		0.120	0.182	30	40
B3GNT6_-_76745482.23-P1P2_247	B3GNT6_-_76745482.23-P1P2	B3GNT6	GTAAAGGCTAGTCGCAGGCT	-7	rG:dA	0.051	(0.040, 0.062)		0.120	0.200	50	50
B3GNT6_-_76745482.23-P1P2_250	B3GNT6_-_76745482.23-P1P2	B3GNT6	GTAAAGGCTAGTCCCAGGCT	-7	rC:dA	0.131	(0.111, 0.152)		0.120	0.225	30	50
B3GNT6_-_76745482.23-P1P2_257	B3GNT6_-_76745482.23-P1P2	B3GNT6	GTAAAGGCTAGTCTAAGGCT	-6	rA:dG	0.014	(0.004, 0.024)		0.139	0.164	30	50
B3GNT6_-_76745482.23-P1P2_260	B3GNT6_-_76745482.23-P1P2	B3GNT6	GTAAAGGCTAGTCTGAGGCT	-6	rG:dG	0.026	(0.016, 0.036)		0.139	0.212	30	30
B3GNT6_-_76745482.23-P1P2_265	B3GNT6_-_76745482.23-P1P2	B3GNT6	GTAAAGGCTAGTCTTAGGCT	-6	rU:dG	0.013	(0.002, 0.025)		0.139	0.192	30	50
B3GNT6_-_76745482.23-P1P2_273	B3GNT6_-_76745482.23-P1P2	B3GNT6	GTAAAGGCTAGTCTCGGGCT	-5	rG:dT	0.210	(0.184, 0.237)		0.130	0.235	30	60
B3GNT6_-_76745482.23-P1P2_276	B3GNT6_-_76745482.23-P1P2	B3GNT6	GTAAAGGCTAGTCTCCGGCT	-5	rC:dT	0.086	(0.071, 0.101)		0.130	0.209	40	50
B3GNT6_-_76745482.23-P1P2_279	B3GNT6_-_76745482.23-P1P2	B3GNT6	GTAAAGGCTAGTCTCTGGCT	-5	rU:dT	0.044	(0.029, 0.058)		0.130	0.186	30	50
B3GNT6_-_76745482.23-P1P2_282	B3GNT6_-_76745482.23-P1P2	B3GNT6	GTAAAGGCTAGTCTCAAGCT	-4	rA:dC	0.011	(-0.001, 0.022)		0.147	0.201	30	40
B3GNT6_-_76745482.23-P1P2_287	B3GNT6_-_76745482.23-P1P2	B3GNT6	GTAAAGGCTAGTCTCACGCT	-4	rC:dC	0.001	(-0.010, 0.012)		0.147	0.165	30	50
B3GNT6_-_76745482.23-P1P2_290	B3GNT6_-_76745482.23-P1P2	B3GNT6	GTAAAGGCTAGTCTCATGCT	-4	rU:dC	0.002	(-0.010, 0.014)		0.147	0.165	30	50
B3GNT6_-_76745482.23-P1P2_294	B3GNT6_-_76745482.23-P1P2	B3GNT6	GTAAAGGCTAGTCTCAGACT	-3	rA:dC	0.019	(0.009, 0.029)		0.116	0.201	30	60
B3GNT6_-_76745482.23-P1P2_299	B3GNT6_-_76745482.23-P1P2	B3GNT6	GTAAAGGCTAGTCTCAGCCT	-3	rC:dC	0.021	(0.012, 0.030)		0.116	0.165	20	30
B3GNT6_-_76745482.23-P1P2_302	B3GNT6_-_76745482.23-P1P2	B3GNT6	GTAAAGGCTAGTCTCAGTCT	-3	rU:dC	0.018	(0.008, 0.027)		0.116	0.165	40	60
B3GNT6_-_76745482.23-P1P2_305	B3GNT6_-_76745482.23-P1P2	B3GNT6	GTAAAGGCTAGTCTCAGGAT	-2	rA:dG	0.027	(0.018, 0.037)		0.113	0.164	40	50
B3GNT6_-_76745482.23-P1P2_308	B3GNT6_-_76745482.23-P1P2	B3GNT6	GTAAAGGCTAGTCTCAGGGT	-2	rG:dG	0.083	(0.071, 0.095)		0.113	0.212	30	50
B3GNT6_-_76745482.23-P1P2_313	B3GNT6_-_76745482.23-P1P2	B3GNT6	GTAAAGGCTAGTCTCAGGTT	-2	rU:dG	0.051	(0.037, 0.064)		0.113	0.192	30	50
B3GNT6_-_76745482.23-P1P2_316	B3GNT6_-_76745482.23-P1P2	B3GNT6	GTAAAGGCTAGTCTCAGGCA	-1	rA:dA	0.059	(0.044, 0.073)		0.105	0.182	30	40
B3GNT6_-_76745482.23-P1P2_319	B3GNT6_-_76745482.23-P1P2	B3GNT6	GTAAAGGCTAGTCTCAGGCG	-1	rG:dA	0.096	(0.083, 0.109)		0.105	0.200	40	70
B3GNT6_-_76745482.23-P1P2_322	B3GNT6_-_76745482.23-P1P2	B3GNT6	GTAAAGGCTAGTCTCAGGCC	-1	rC:dA	0.059	(0.044, 0.073)		0.105	0.225	20	40
B3GNT6_-_76745619.23-P1P2	B3GNT6_-_76745619.23-P1P2	B3GNT6	GGTGCCAAGCAAGAAACAGG			1.000					30	40
B3GNT6_-_76745619.23-P1P2_102	B3GNT6_-_76745619.23-P1P2	B3GNT6	GATGCCAAGCAAGAAACAGG	-19	rA:dC	0.584	(0.541, 0.627)		0.260	0.201	30	40
B3GNT6_-_76745619.23-P1P2_107	B3GNT6_-_76745619.23-P1P2	B3GNT6	GCTGCCAAGCAAGAAACAGG	-19	rC:dC	0.649	(0.618, 0.680)		0.260	0.165	30	30
B3GNT6_-_76745619.23-P1P2_110	B3GNT6_-_76745619.23-P1P2	B3GNT6	GTTGCCAAGCAAGAAACAGG	-19	rU:dC	0.597	(0.567, 0.628)		0.260	0.165	20	40
B3GNT6_-_76745619.23-P1P2_112	B3GNT6_-_76745619.23-P1P2	B3GNT6	GGAGCCAAGCAAGAAACAGG	-18	rA:dA	0.639	(0.608, 0.670)		0.218	0.182	20	30
B3GNT6_-_76745619.23-P1P2_115	B3GNT6_-_76745619.23-P1P2	B3GNT6	GGGGCCAAGCAAGAAACAGG	-18	rG:dA	0.770	(0.736, 0.804)		0.218	0.200	30	40
B3GNT6_-_76745619.23-P1P2_118	B3GNT6_-_76745619.23-P1P2	B3GNT6	GGCGCCAAGCAAGAAACAGG	-18	rC:dA	0.649	(0.614, 0.685)		0.218	0.225	30	40
B3GNT6_-_76745619.23-P1P2_126	B3GNT6_-_76745619.23-P1P2	B3GNT6	GGTACCAAGCAAGAAACAGG	-17	rA:dC	0.451	(0.417, 0.486)		0.274	0.201	30	50
B3GNT6_-_76745619.23-P1P2_131	B3GNT6_-_76745619.23-P1P2	B3GNT6	GGTCCCAAGCAAGAAACAGG	-17	rC:dC	0.458	(0.422, 0.495)		0.274	0.165	30	50
B3GNT6_-_76745619.23-P1P2_134	B3GNT6_-_76745619.23-P1P2	B3GNT6	GGTTCCAAGCAAGAAACAGG	-17	rU:dC	0.390	(0.359, 0.421)		0.274	0.165	20	50
B3GNT6_-_76745619.23-P1P2_137	B3GNT6_-_76745619.23-P1P2	B3GNT6	GGTGACAAGCAAGAAACAGG	-16	rA:dG	0.344	(0.311, 0.378)		0.261	0.164	20	40
B3GNT6_-_76745619.23-P1P2_140	B3GNT6_-_76745619.23-P1P2	B3GNT6	GGTGGCAAGCAAGAAACAGG	-16	rG:dG	0.435	(0.398, 0.471)		0.261	0.212	30	30
B3GNT6_-_76745619.23-P1P2_145	B3GNT6_-_76745619.23-P1P2	B3GNT6	GGTGTCAAGCAAGAAACAGG	-16	rU:dG	0.425	(0.397, 0.453)		0.261	0.192	20	40
B3GNT6_-_76745619.23-P1P2_149	B3GNT6_-_76745619.23-P1P2	B3GNT6	GGTGCAAAGCAAGAAACAGG	-15	rA:dG	0.330	(0.299, 0.361)		0.223	0.164	20	40
B3GNT6_-_76745619.23-P1P2_152	B3GNT6_-_76745619.23-P1P2	B3GNT6	GGTGCGAAGCAAGAAACAGG	-15	rG:dG	0.441	(0.410, 0.472)		0.223	0.212	30	30
B3GNT6_-_76745619.23-P1P2_157	B3GNT6_-_76745619.23-P1P2	B3GNT6	GGTGCTAAGCAAGAAACAGG	-15	rU:dG	0.508	(0.474, 0.542)		0.223	0.192	30	40
B3GNT6_-_76745619.23-P1P2_165	B3GNT6_-_76745619.23-P1P2	B3GNT6	GGTGCCGAGCAAGAAACAGG	-14	rG:dT	0.752	(0.724, 0.780)		0.256	0.235	30	50
B3GNT6_-_76745619.23-P1P2_168	B3GNT6_-_76745619.23-P1P2	B3GNT6	GGTGCCCAGCAAGAAACAGG	-14	rC:dT	0.536	(0.499, 0.572)		0.256	0.209	20	50
B3GNT6_-_76745619.23-P1P2_171	B3GNT6_-_76745619.23-P1P2	B3GNT6	GGTGCCTAGCAAGAAACAGG	-14	rU:dT	0.544	(0.509, 0.578)		0.256	0.186	30	50
B3GNT6_-_76745619.23-P1P2_177	B3GNT6_-_76745619.23-P1P2	B3GNT6	GGTGCCAGGCAAGAAACAGG	-13	rG:dT	0.765	(0.739, 0.791)		0.259	0.235	30	40
B3GNT6_-_76745619.23-P1P2_180	B3GNT6_-_76745619.23-P1P2	B3GNT6	GGTGCCACGCAAGAAACAGG	-13	rC:dT	0.408	(0.375, 0.442)		0.259	0.209	20	50
B3GNT6_-_76745619.23-P1P2_183	B3GNT6_-_76745619.23-P1P2	B3GNT6	GGTGCCATGCAAGAAACAGG	-13	rU:dT	0.480	(0.448, 0.512)		0.259	0.186	30	50
B3GNT6_-_76745619.23-P1P2_186	B3GNT6_-_76745619.23-P1P2	B3GNT6	GGTGCCAAACAAGAAACAGG	-12	rA:dC	0.200	(0.174, 0.226)		0.259	0.201	30	30
B3GNT6_-_76745619.23-P1P2_191	B3GNT6_-_76745619.23-P1P2	B3GNT6	GGTGCCAACCAAGAAACAGG	-12	rC:dC	0.107	(0.085, 0.128)		0.259	0.165	30	50
B3GNT6_-_76745619.23-P1P2_194	B3GNT6_-_76745619.23-P1P2	B3GNT6	GGTGCCAATCAAGAAACAGG	-12	rU:dC	0.155	(0.128, 0.182)		0.259	0.165	20	50
B3GNT6_-_76745619.23-P1P2_197	B3GNT6_-_76745619.23-P1P2	B3GNT6	GGTGCCAAGAAAGAAACAGG	-11	rA:dG	0.220	(0.193, 0.247)		0.242	0.164	30	30
B3GNT6_-_76745619.23-P1P2_200	B3GNT6_-_76745619.23-P1P2	B3GNT6	GGTGCCAAGGAAGAAACAGG	-11	rG:dG	0.459	(0.428, 0.490)		0.242	0.212	20	40
B3GNT6_-_76745619.23-P1P2_205	B3GNT6_-_76745619.23-P1P2	B3GNT6	GGTGCCAAGTAAGAAACAGG	-11	rU:dG	0.437	(0.395, 0.480)		0.242	0.192	20	40
B3GNT6_-_76745619.23-P1P2_213	B3GNT6_-_76745619.23-P1P2	B3GNT6	GGTGCCAAGCGAGAAACAGG	-10	rG:dT	0.601	(0.568, 0.635)		0.204	0.235	30	50
B3GNT6_-_76745619.23-P1P2_216	B3GNT6_-_76745619.23-P1P2	B3GNT6	GGTGCCAAGCCAGAAACAGG	-10	rC:dT	0.172	(0.143, 0.200)		0.204	0.209	30	40
B3GNT6_-_76745619.23-P1P2_219	B3GNT6_-_76745619.23-P1P2	B3GNT6	GGTGCCAAGCTAGAAACAGG	-10	rU:dT	0.199	(0.170, 0.227)		0.204	0.186	30	50
B3GNT6_-_76745619.23-P1P2_225	B3GNT6_-_76745619.23-P1P2	B3GNT6	GGTGCCAAGCAGGAAACAGG	-9	rG:dT	0.641	(0.611, 0.672)		0.191	0.235	20	50
B3GNT6_-_76745619.23-P1P2_228	B3GNT6_-_76745619.23-P1P2	B3GNT6	GGTGCCAAGCACGAAACAGG	-9	rC:dT	0.122	(0.101, 0.143)		0.191	0.209	40	40
B3GNT6_-_76745619.23-P1P2_231	B3GNT6_-_76745619.23-P1P2	B3GNT6	GGTGCCAAGCATGAAACAGG	-9	rU:dT	0.161	(0.129, 0.193)		0.191	0.186	40	50
B3GNT6_-_76745619.23-P1P2_234	B3GNT6_-_76745619.23-P1P2	B3GNT6	GGTGCCAAGCAAAAAACAGG	-8	rA:dC	0.024	(0.013, 0.035)		0.181	0.201	30	50
B3GNT6_-_76745619.23-P1P2_239	B3GNT6_-_76745619.23-P1P2	B3GNT6	GGTGCCAAGCAACAAACAGG	-8	rC:dC	0.017	(0.008, 0.026)		0.181	0.165	30	40
B3GNT6_-_76745619.23-P1P2_242	B3GNT6_-_76745619.23-P1P2	B3GNT6	GGTGCCAAGCAATAAACAGG	-8	rU:dC	0.011	(0.001, 0.021)		0.181	0.165	20	50
B3GNT6_-_76745619.23-P1P2_249	B3GNT6_-_76745619.23-P1P2	B3GNT6	GGTGCCAAGCAAGGAACAGG	-7	rG:dT	0.314	(0.282, 0.346)		0.120	0.235	30	50
B3GNT6_-_76745619.23-P1P2_252	B3GNT6_-_76745619.23-P1P2	B3GNT6	GGTGCCAAGCAAGCAACAGG	-7	rC:dT	0.038	(0.024, 0.051)		0.120	0.209	40	50
B3GNT6_-_76745619.23-P1P2_255	B3GNT6_-_76745619.23-P1P2	B3GNT6	GGTGCCAAGCAAGTAACAGG	-7	rU:dT	0.037	(0.021, 0.052)		0.120	0.186	30	40
B3GNT6_-_76745619.23-P1P2_261	B3GNT6_-_76745619.23-P1P2	B3GNT6	GGTGCCAAGCAAGAGACAGG	-6	rG:dT	0.247	(0.220, 0.274)		0.139	0.235	30	30
B3GNT6_-_76745619.23-P1P2_264	B3GNT6_-_76745619.23-P1P2	B3GNT6	GGTGCCAAGCAAGACACAGG	-6	rC:dT	0.064	(0.048, 0.079)		0.139	0.209	30	40
B3GNT6_-_76745619.23-P1P2_267	B3GNT6_-_76745619.23-P1P2	B3GNT6	GGTGCCAAGCAAGATACAGG	-6	rU:dT	0.054	(0.039, 0.069)		0.139	0.186	30	50
B3GNT6_-_76745619.23-P1P2_273	B3GNT6_-_76745619.23-P1P2	B3GNT6	GGTGCCAAGCAAGAAGCAGG	-5	rG:dT	0.321	(0.288, 0.354)		0.130	0.235	20	40
B3GNT6_-_76745619.23-P1P2_276	B3GNT6_-_76745619.23-P1P2	B3GNT6	GGTGCCAAGCAAGAACCAGG	-5	rC:dT	0.107	(0.085, 0.129)		0.130	0.209	40	50
B3GNT6_-_76745619.23-P1P2_279	B3GNT6_-_76745619.23-P1P2	B3GNT6	GGTGCCAAGCAAGAATCAGG	-5	rU:dT	0.064	(0.046, 0.083)		0.130	0.186	30	40
B3GNT6_-_76745619.23-P1P2_281	B3GNT6_-_76745619.23-P1P2	B3GNT6	GGTGCCAAGCAAGAAAAAGG	-4	rA:dG	0.044	(0.030, 0.059)		0.147	0.164	20	50
B3GNT6_-_76745619.23-P1P2_284	B3GNT6_-_76745619.23-P1P2	B3GNT6	GGTGCCAAGCAAGAAAGAGG	-4	rG:dG	0.171	(0.147, 0.195)		0.147	0.212	30	40
B3GNT6_-_76745619.23-P1P2_289	B3GNT6_-_76745619.23-P1P2	B3GNT6	GGTGCCAAGCAAGAAATAGG	-4	rU:dG	0.073	(0.057, 0.090)		0.147	0.192	30	30
B3GNT6_-_76745619.23-P1P2_297	B3GNT6_-_76745619.23-P1P2	B3GNT6	GGTGCCAAGCAAGAAACGGG	-3	rG:dT	0.435	(0.410, 0.461)		0.116	0.235	40	50
B3GNT6_-_76745619.23-P1P2_300	B3GNT6_-_76745619.23-P1P2	B3GNT6	GGTGCCAAGCAAGAAACCGG	-3	rC:dT	0.093	(0.073, 0.113)		0.116	0.209	30	60
B3GNT6_-_76745619.23-P1P2_303	B3GNT6_-_76745619.23-P1P2	B3GNT6	GGTGCCAAGCAAGAAACTGG	-3	rU:dT	0.075	(0.057, 0.093)		0.116	0.186	30	40
B3GNT6_-_76745619.23-P1P2_306	B3GNT6_-_76745619.23-P1P2	B3GNT6	GGTGCCAAGCAAGAAACAAG	-2	rA:dC	0.018	(0.008, 0.027)		0.113	0.201	30	50
B3GNT6_-_76745619.23-P1P2_311	B3GNT6_-_76745619.23-P1P2	B3GNT6	GGTGCCAAGCAAGAAACACG	-2	rC:dC	0.005	(-0.005, 0.015)		0.113	0.165	40	60
B3GNT6_-_76745619.23-P1P2_314	B3GNT6_-_76745619.23-P1P2	B3GNT6	GGTGCCAAGCAAGAAACATG	-2	rU:dC	0.006	(-0.004, 0.016)		0.113	0.165	30	60
B3GNT6_-_76745619.23-P1P2_318	B3GNT6_-_76745619.23-P1P2	B3GNT6	GGTGCCAAGCAAGAAACAGA	-1	rA:dC	0.028	(0.016, 0.040)		0.105	0.201	20	50
B3GNT6_-_76745619.23-P1P2_323	B3GNT6_-_76745619.23-P1P2	B3GNT6	GGTGCCAAGCAAGAAACAGC	-1	rC:dC	0.008	(-0.002, 0.017)		0.105	0.165	30	40
B3GNT6_-_76745619.23-P1P2_326	B3GNT6_-_76745619.23-P1P2	B3GNT6	GGTGCCAAGCAAGAAACAGT	-1	rU:dC	0.009	(-0.001, 0.018)		0.105	0.165	30	60
B3GNT6_-_76745692.23-P1P2	B3GNT6_-_76745692.23-P1P2	B3GNT6	GGTGCAGACCCCAGGGCTCA			1.000					30	40
B3GNT6_-_76745692.23-P1P2_102	B3GNT6_-_76745692.23-P1P2	B3GNT6	GATGCAGACCCCAGGGCTCA	-19	rA:dC	0.773	(0.734, 0.812)		0.260	0.201	30	30
B3GNT6_-_76745692.23-P1P2_107	B3GNT6_-_76745692.23-P1P2	B3GNT6	GCTGCAGACCCCAGGGCTCA	-19	rC:dC	0.783	(0.754, 0.811)		0.260	0.165	30	40
B3GNT6_-_76745692.23-P1P2_110	B3GNT6_-_76745692.23-P1P2	B3GNT6	GTTGCAGACCCCAGGGCTCA	-19	rU:dC	0.743	(0.713, 0.774)		0.260	0.165	30	30
B3GNT6_-_76745692.23-P1P2_112	B3GNT6_-_76745692.23-P1P2	B3GNT6	GGAGCAGACCCCAGGGCTCA	-18	rA:dA	0.810	(0.777, 0.844)		0.218	0.182	20	30
B3GNT6_-_76745692.23-P1P2_115	B3GNT6_-_76745692.23-P1P2	B3GNT6	GGGGCAGACCCCAGGGCTCA	-18	rG:dA	0.854	(0.818, 0.891)		0.218	0.200	30	30
B3GNT6_-_76745692.23-P1P2_118	B3GNT6_-_76745692.23-P1P2	B3GNT6	GGCGCAGACCCCAGGGCTCA	-18	rC:dA	0.848	(0.810, 0.885)		0.218	0.225	20	40
B3GNT6_-_76745692.23-P1P2_126	B3GNT6_-_76745692.23-P1P2	B3GNT6	GGTACAGACCCCAGGGCTCA	-17	rA:dC	0.704	(0.672, 0.736)		0.274	0.201	20	40
B3GNT6_-_76745692.23-P1P2_131	B3GNT6_-_76745692.23-P1P2	B3GNT6	GGTCCAGACCCCAGGGCTCA	-17	rC:dC	0.695	(0.663, 0.727)		0.274	0.165	20	40
B3GNT6_-_76745692.23-P1P2_134	B3GNT6_-_76745692.23-P1P2	B3GNT6	GGTTCAGACCCCAGGGCTCA	-17	rU:dC	0.645	(0.614, 0.677)		0.274	0.165	30	50
B3GNT6_-_76745692.23-P1P2_137	B3GNT6_-_76745692.23-P1P2	B3GNT6	GGTGAAGACCCCAGGGCTCA	-16	rA:dG	0.632	(0.596, 0.668)		0.261	0.164	30	40
B3GNT6_-_76745692.23-P1P2_140	B3GNT6_-_76745692.23-P1P2	B3GNT6	GGTGGAGACCCCAGGGCTCA	-16	rG:dG	0.698	(0.669, 0.727)		0.261	0.212	30	30
B3GNT6_-_76745692.23-P1P2_145	B3GNT6_-_76745692.23-P1P2	B3GNT6	GGTGTAGACCCCAGGGCTCA	-16	rU:dG	0.714	(0.674, 0.754)		0.261	0.192	30	40
B3GNT6_-_76745692.23-P1P2_153	B3GNT6_-_76745692.23-P1P2	B3GNT6	GGTGCGGACCCCAGGGCTCA	-15	rG:dT	0.922	(0.891, 0.954)		0.223	0.235	30	40
B3GNT6_-_76745692.23-P1P2_156	B3GNT6_-_76745692.23-P1P2	B3GNT6	GGTGCCGACCCCAGGGCTCA	-15	rC:dT	0.803	(0.767, 0.839)		0.223	0.209	30	50
B3GNT6_-_76745692.23-P1P2_159	B3GNT6_-_76745692.23-P1P2	B3GNT6	GGTGCTGACCCCAGGGCTCA	-15	rU:dT	0.810	(0.774, 0.846)		0.223	0.186	20	40
B3GNT6_-_76745692.23-P1P2_162	B3GNT6_-_76745692.23-P1P2	B3GNT6	GGTGCAAACCCCAGGGCTCA	-14	rA:dC	0.673	(0.637, 0.709)		0.256	0.201	30	30
B3GNT6_-_76745692.23-P1P2_167	B3GNT6_-_76745692.23-P1P2	B3GNT6	GGTGCACACCCCAGGGCTCA	-14	rC:dC	0.624	(0.586, 0.661)		0.256	0.165	20	40
B3GNT6_-_76745692.23-P1P2_170	B3GNT6_-_76745692.23-P1P2	B3GNT6	GGTGCATACCCCAGGGCTCA	-14	rU:dC	0.680	(0.643, 0.717)		0.256	0.165	30	40
B3GNT6_-_76745692.23-P1P2_177	B3GNT6_-_76745692.23-P1P2	B3GNT6	GGTGCAGGCCCCAGGGCTCA	-13	rG:dT	0.857	(0.828, 0.886)		0.259	0.235	20	40
B3GNT6_-_76745692.23-P1P2_180	B3GNT6_-_76745692.23-P1P2	B3GNT6	GGTGCAGCCCCCAGGGCTCA	-13	rC:dT	0.672	(0.635, 0.709)		0.259	0.209	20	40
B3GNT6_-_76745692.23-P1P2_183	B3GNT6_-_76745692.23-P1P2	B3GNT6	GGTGCAGTCCCCAGGGCTCA	-13	rU:dT	0.754	(0.723, 0.785)		0.259	0.186	30	40
B3GNT6_-_76745692.23-P1P2_185	B3GNT6_-_76745692.23-P1P2	B3GNT6	GGTGCAGAACCCAGGGCTCA	-12	rA:dG	0.581	(0.551, 0.611)		0.259	0.164	30	40
B3GNT6_-_76745692.23-P1P2_188	B3GNT6_-_76745692.23-P1P2	B3GNT6	GGTGCAGAGCCCAGGGCTCA	-12	rG:dG	0.679	(0.649, 0.710)		0.259	0.212	20	20
B3GNT6_-_76745692.23-P1P2_193	B3GNT6_-_76745692.23-P1P2	B3GNT6	GGTGCAGATCCCAGGGCTCA	-12	rU:dG	0.747	(0.717, 0.778)		0.259	0.192	20	30
B3GNT6_-_76745692.23-P1P2_197	B3GNT6_-_76745692.23-P1P2	B3GNT6	GGTGCAGACACCAGGGCTCA	-11	rA:dG	0.457	(0.423, 0.492)		0.242	0.164	20	20
B3GNT6_-_76745692.23-P1P2_200	B3GNT6_-_76745692.23-P1P2	B3GNT6	GGTGCAGACGCCAGGGCTCA	-11	rG:dG	0.563	(0.531, 0.594)		0.242	0.212	30	40
B3GNT6_-_76745692.23-P1P2_205	B3GNT6_-_76745692.23-P1P2	B3GNT6	GGTGCAGACTCCAGGGCTCA	-11	rU:dG	0.666	(0.640, 0.692)		0.242	0.192	20	20
B3GNT6_-_76745692.23-P1P2_209	B3GNT6_-_76745692.23-P1P2	B3GNT6	GGTGCAGACCACAGGGCTCA	-10	rA:dG	0.223	(0.192, 0.253)		0.204	0.164	20	40
B3GNT6_-_76745692.23-P1P2_212	B3GNT6_-_76745692.23-P1P2	B3GNT6	GGTGCAGACCGCAGGGCTCA	-10	rG:dG	0.385	(0.353, 0.418)		0.204	0.212	30	50
B3GNT6_-_76745692.23-P1P2_217	B3GNT6_-_76745692.23-P1P2	B3GNT6	GGTGCAGACCTCAGGGCTCA	-10	rU:dG	0.576	(0.545, 0.608)		0.204	0.192	20	30
B3GNT6_-_76745692.23-P1P2_221	B3GNT6_-_76745692.23-P1P2	B3GNT6	GGTGCAGACCCAAGGGCTCA	-9	rA:dG	0.144	(0.116, 0.171)		0.191	0.164	20	50
B3GNT6_-_76745692.23-P1P2_224	B3GNT6_-_76745692.23-P1P2	B3GNT6	GGTGCAGACCCGAGGGCTCA	-9	rG:dG	0.344	(0.309, 0.378)		0.191	0.212	30	30
B3GNT6_-_76745692.23-P1P2_229	B3GNT6_-_76745692.23-P1P2	B3GNT6	GGTGCAGACCCTAGGGCTCA	-9	rU:dG	0.540	(0.507, 0.574)		0.191	0.192	30	30
B3GNT6_-_76745692.23-P1P2_237	B3GNT6_-_76745692.23-P1P2	B3GNT6	GGTGCAGACCCCGGGGCTCA	-8	rG:dT	0.595	(0.571, 0.620)		0.181	0.235	30	40
B3GNT6_-_76745692.23-P1P2_240	B3GNT6_-_76745692.23-P1P2	B3GNT6	GGTGCAGACCCCCGGGCTCA	-8	rC:dT	0.255	(0.234, 0.277)		0.181	0.209	30	30
B3GNT6_-_76745692.23-P1P2_243	B3GNT6_-_76745692.23-P1P2	B3GNT6	GGTGCAGACCCCTGGGCTCA	-8	rU:dT	0.253	(0.226, 0.280)		0.181	0.186	20	40
B3GNT6_-_76745692.23-P1P2_246	B3GNT6_-_76745692.23-P1P2	B3GNT6	GGTGCAGACCCCAAGGCTCA	-7	rA:dC	0.176	(0.143, 0.210)		0.120	0.201	30	50
B3GNT6_-_76745692.23-P1P2_251	B3GNT6_-_76745692.23-P1P2	B3GNT6	GGTGCAGACCCCACGGCTCA	-7	rC:dC	0.041	(0.030, 0.051)		0.120	0.165	30	50
B3GNT6_-_76745692.23-P1P2_254	B3GNT6_-_76745692.23-P1P2	B3GNT6	GGTGCAGACCCCATGGCTCA	-7	rU:dC	0.050	(0.038, 0.062)		0.120	0.165	30	30
B3GNT6_-_76745692.23-P1P2_258	B3GNT6_-_76745692.23-P1P2	B3GNT6	GGTGCAGACCCCAGAGCTCA	-6	rA:dC	0.220	(0.182, 0.259)		0.139	0.201	30	40
B3GNT6_-_76745692.23-P1P2_263	B3GNT6_-_76745692.23-P1P2	B3GNT6	GGTGCAGACCCCAGCGCTCA	-6	rC:dC	0.038	(0.026, 0.049)		0.139	0.165	40	50
B3GNT6_-_76745692.23-P1P2_266	B3GNT6_-_76745692.23-P1P2	B3GNT6	GGTGCAGACCCCAGTGCTCA	-6	rU:dC	0.050	(0.038, 0.062)		0.139	0.165	30	40
B3GNT6_-_76745692.23-P1P2_270	B3GNT6_-_76745692.23-P1P2	B3GNT6	GGTGCAGACCCCAGGACTCA	-5	rA:dC	0.158	(0.134, 0.182)		0.130	0.201	20	30
B3GNT6_-_76745692.23-P1P2_275	B3GNT6_-_76745692.23-P1P2	B3GNT6	GGTGCAGACCCCAGGCCTCA	-5	rC:dC	0.038	(0.025, 0.052)		0.130	0.165	20	30
B3GNT6_-_76745692.23-P1P2_278	B3GNT6_-_76745692.23-P1P2	B3GNT6	GGTGCAGACCCCAGGTCTCA	-5	rU:dC	0.047	(0.032, 0.062)		0.130	0.165	30	50
B3GNT6_-_76745692.23-P1P2_281	B3GNT6_-_76745692.23-P1P2	B3GNT6	GGTGCAGACCCCAGGGATCA	-4	rA:dG	0.203	(0.179, 0.228)		0.147	0.164	30	30
B3GNT6_-_76745692.23-P1P2_284	B3GNT6_-_76745692.23-P1P2	B3GNT6	GGTGCAGACCCCAGGGGTCA	-4	rG:dG	0.319	(0.295, 0.342)		0.147	0.212	30	40
B3GNT6_-_76745692.23-P1P2_289	B3GNT6_-_76745692.23-P1P2	B3GNT6	GGTGCAGACCCCAGGGTTCA	-4	rU:dG	0.249	(0.222, 0.277)		0.147	0.192	20	30
B3GNT6_-_76745692.23-P1P2_292	B3GNT6_-_76745692.23-P1P2	B3GNT6	GGTGCAGACCCCAGGGCACA	-3	rA:dA	0.171	(0.147, 0.194)		0.116	0.182	30	30
B3GNT6_-_76745692.23-P1P2_295	B3GNT6_-_76745692.23-P1P2	B3GNT6	GGTGCAGACCCCAGGGCGCA	-3	rG:dA	0.223	(0.202, 0.245)		0.116	0.200	40	40
B3GNT6_-_76745692.23-P1P2_298	B3GNT6_-_76745692.23-P1P2	B3GNT6	GGTGCAGACCCCAGGGCCCA	-3	rC:dA	0.248	(0.223, 0.272)		0.116	0.225	30	30
B3GNT6_-_76745692.23-P1P2_305	B3GNT6_-_76745692.23-P1P2	B3GNT6	GGTGCAGACCCCAGGGCTAA	-2	rA:dG	0.064	(0.051, 0.078)		0.113	0.164	30	50
B3GNT6_-_76745692.23-P1P2_308	B3GNT6_-_76745692.23-P1P2	B3GNT6	GGTGCAGACCCCAGGGCTGA	-2	rG:dG	0.140	(0.126, 0.154)		0.113	0.212	30	30
B3GNT6_-_76745692.23-P1P2_313	B3GNT6_-_76745692.23-P1P2	B3GNT6	GGTGCAGACCCCAGGGCTTA	-2	rU:dG	0.121	(0.104, 0.138)		0.113	0.192	30	40
B3GNT6_-_76745692.23-P1P2_321	B3GNT6_-_76745692.23-P1P2	B3GNT6	GGTGCAGACCCCAGGGCTCG	-1	rG:dT	0.381	(0.356, 0.405)		0.105	0.235	30	30
B3GNT6_-_76745692.23-P1P2_324	B3GNT6_-_76745692.23-P1P2	B3GNT6	GGTGCAGACCCCAGGGCTCC	-1	rC:dT	0.142	(0.124, 0.159)		0.105	0.209	20	30
B3GNT6_-_76745692.23-P1P2_327	B3GNT6_-_76745692.23-P1P2	B3GNT6	GGTGCAGACCCCAGGGCTCT	-1	rU:dT	0.139	(0.119, 0.159)		0.105	0.186	10	30
B3GNT7_+_232260451.23-P1P2	B3GNT7_+_232260451.23-P1P2	B3GNT7	GGCTCTGGGCGCCACGGCTC			1.000					40	40
B3GNT7_+_232260451.23-P1P2_102	B3GNT7_+_232260451.23-P1P2	B3GNT7	GACTCTGGGCGCCACGGCTC	-19	rA:dC	0.784	(0.744, 0.823)		0.260	0.201	40	50
B3GNT7_+_232260451.23-P1P2_107	B3GNT7_+_232260451.23-P1P2	B3GNT7	GCCTCTGGGCGCCACGGCTC	-19	rC:dC	0.802	(0.767, 0.838)		0.260	0.165	30	40
B3GNT7_+_232260451.23-P1P2_110	B3GNT7_+_232260451.23-P1P2	B3GNT7	GTCTCTGGGCGCCACGGCTC	-19	rU:dC	0.745	(0.716, 0.773)		0.260	0.165	40	40
B3GNT7_+_232260451.23-P1P2_113	B3GNT7_+_232260451.23-P1P2	B3GNT7	GGATCTGGGCGCCACGGCTC	-18	rA:dG	0.782	(0.748, 0.817)		0.218	0.164	40	40
B3GNT7_+_232260451.23-P1P2_116	B3GNT7_+_232260451.23-P1P2	B3GNT7	GGGTCTGGGCGCCACGGCTC	-18	rG:dG	0.810	(0.776, 0.845)		0.218	0.212	30	40
B3GNT7_+_232260451.23-P1P2_121	B3GNT7_+_232260451.23-P1P2	B3GNT7	GGTTCTGGGCGCCACGGCTC	-18	rU:dG	0.755	(0.720, 0.791)		0.218	0.192	30	30
B3GNT7_+_232260451.23-P1P2_124	B3GNT7_+_232260451.23-P1P2	B3GNT7	GGCACTGGGCGCCACGGCTC	-17	rA:dA	0.812	(0.773, 0.851)		0.274	0.182	30	50
B3GNT7_+_232260451.23-P1P2_127	B3GNT7_+_232260451.23-P1P2	B3GNT7	GGCGCTGGGCGCCACGGCTC	-17	rG:dA	0.847	(0.812, 0.883)		0.274	0.200	30	50
B3GNT7_+_232260451.23-P1P2_130	B3GNT7_+_232260451.23-P1P2	B3GNT7	GGCCCTGGGCGCCACGGCTC	-17	rC:dA	0.851	(0.815, 0.888)		0.274	0.225	40	40
B3GNT7_+_232260451.23-P1P2_137	B3GNT7_+_232260451.23-P1P2	B3GNT7	GGCTATGGGCGCCACGGCTC	-16	rA:dG	0.637	(0.600, 0.675)		0.261	0.164	40	40
B3GNT7_+_232260451.23-P1P2_140	B3GNT7_+_232260451.23-P1P2	B3GNT7	GGCTGTGGGCGCCACGGCTC	-16	rG:dG	0.692	(0.655, 0.729)		0.261	0.212	40	50
B3GNT7_+_232260451.23-P1P2_145	B3GNT7_+_232260451.23-P1P2	B3GNT7	GGCTTTGGGCGCCACGGCTC	-16	rU:dG	0.680	(0.640, 0.720)		0.261	0.192	30	50
B3GNT7_+_232260451.23-P1P2_148	B3GNT7_+_232260451.23-P1P2	B3GNT7	GGCTCAGGGCGCCACGGCTC	-15	rA:dA	0.725	(0.690, 0.761)		0.223	0.182	40	40
B3GNT7_+_232260451.23-P1P2_151	B3GNT7_+_232260451.23-P1P2	B3GNT7	GGCTCGGGGCGCCACGGCTC	-15	rG:dA	0.804	(0.768, 0.840)		0.223	0.200	40	40
B3GNT7_+_232260451.23-P1P2_154	B3GNT7_+_232260451.23-P1P2	B3GNT7	GGCTCCGGGCGCCACGGCTC	-15	rC:dA	0.827	(0.790, 0.864)		0.223	0.225	40	40
B3GNT7_+_232260451.23-P1P2_162	B3GNT7_+_232260451.23-P1P2	B3GNT7	GGCTCTAGGCGCCACGGCTC	-14	rA:dC	0.656	(0.610, 0.702)		0.256	0.201	40	40
B3GNT7_+_232260451.23-P1P2_167	B3GNT7_+_232260451.23-P1P2	B3GNT7	GGCTCTCGGCGCCACGGCTC	-14	rC:dC	0.571	(0.520, 0.621)		0.256	0.165	40	40
B3GNT7_+_232260451.23-P1P2_170	B3GNT7_+_232260451.23-P1P2	B3GNT7	GGCTCTTGGCGCCACGGCTC	-14	rU:dC	0.598	(0.541, 0.654)		0.256	0.165	40	50
B3GNT7_+_232260451.23-P1P2_174	B3GNT7_+_232260451.23-P1P2	B3GNT7	GGCTCTGAGCGCCACGGCTC	-13	rA:dC	0.530	(0.488, 0.572)		0.259	0.201	30	30
B3GNT7_+_232260451.23-P1P2_179	B3GNT7_+_232260451.23-P1P2	B3GNT7	GGCTCTGCGCGCCACGGCTC	-13	rC:dC	0.336	(0.307, 0.365)		0.259	0.165	40	40
B3GNT7_+_232260451.23-P1P2_182	B3GNT7_+_232260451.23-P1P2	B3GNT7	GGCTCTGTGCGCCACGGCTC	-13	rU:dC	0.453	(0.409, 0.497)		0.259	0.165	40	40
B3GNT7_+_232260451.23-P1P2_186	B3GNT7_+_232260451.23-P1P2	B3GNT7	GGCTCTGGACGCCACGGCTC	-12	rA:dC	0.506	(0.466, 0.546)		0.259	0.201	50	50
B3GNT7_+_232260451.23-P1P2_191	B3GNT7_+_232260451.23-P1P2	B3GNT7	GGCTCTGGCCGCCACGGCTC	-12	rC:dC	0.221	(0.187, 0.255)		0.259	0.165	40	40
B3GNT7_+_232260451.23-P1P2_194	B3GNT7_+_232260451.23-P1P2	B3GNT7	GGCTCTGGTCGCCACGGCTC	-12	rU:dC	0.355	(0.315, 0.394)		0.259	0.165	50	50
B3GNT7_+_232260451.23-P1P2_197	B3GNT7_+_232260451.23-P1P2	B3GNT7	GGCTCTGGGAGCCACGGCTC	-11	rA:dG	0.515	(0.484, 0.546)		0.242	0.164	20	20
B3GNT7_+_232260451.23-P1P2_200	B3GNT7_+_232260451.23-P1P2	B3GNT7	GGCTCTGGGGGCCACGGCTC	-11	rG:dG	0.633	(0.607, 0.659)		0.242	0.212	30	30
B3GNT7_+_232260451.23-P1P2_205	B3GNT7_+_232260451.23-P1P2	B3GNT7	GGCTCTGGGTGCCACGGCTC	-11	rU:dG	0.668	(0.636, 0.700)		0.242	0.192	40	40
B3GNT7_+_232260451.23-P1P2_210	B3GNT7_+_232260451.23-P1P2	B3GNT7	GGCTCTGGGCACCACGGCTC	-10	rA:dC	0.236	(0.216, 0.257)		0.204	0.201	40	60
B3GNT7_+_232260451.23-P1P2_215	B3GNT7_+_232260451.23-P1P2	B3GNT7	GGCTCTGGGCCCCACGGCTC	-10	rC:dC	0.124	(0.107, 0.141)		0.204	0.165	30	40
B3GNT7_+_232260451.23-P1P2_218	B3GNT7_+_232260451.23-P1P2	B3GNT7	GGCTCTGGGCTCCACGGCTC	-10	rU:dC	0.113	(0.098, 0.128)		0.204	0.165	20	40
B3GNT7_+_232260451.23-P1P2_221	B3GNT7_+_232260451.23-P1P2	B3GNT7	GGCTCTGGGCGACACGGCTC	-9	rA:dG	0.126	(0.101, 0.152)		0.191	0.164	40	40
B3GNT7_+_232260451.23-P1P2_224	B3GNT7_+_232260451.23-P1P2	B3GNT7	GGCTCTGGGCGGCACGGCTC	-9	rG:dG	0.458	(0.424, 0.493)		0.191	0.212	30	40
B3GNT7_+_232260451.23-P1P2_229	B3GNT7_+_232260451.23-P1P2	B3GNT7	GGCTCTGGGCGTCACGGCTC	-9	rU:dG	0.677	(0.640, 0.713)		0.191	0.192	40	50
B3GNT7_+_232260451.23-P1P2_233	B3GNT7_+_232260451.23-P1P2	B3GNT7	GGCTCTGGGCGCAACGGCTC	-8	rA:dG	0.020	(-0.000, 0.040)		0.181	0.164	30	40
B3GNT7_+_232260451.23-P1P2_236	B3GNT7_+_232260451.23-P1P2	B3GNT7	GGCTCTGGGCGCGACGGCTC	-8	rG:dG	0.151	(0.128, 0.174)		0.181	0.212	40	50
B3GNT7_+_232260451.23-P1P2_241	B3GNT7_+_232260451.23-P1P2	B3GNT7	GGCTCTGGGCGCTACGGCTC	-8	rU:dG	0.299	(0.260, 0.339)		0.181	0.192	50	60
B3GNT7_+_232260451.23-P1P2_249	B3GNT7_+_232260451.23-P1P2	B3GNT7	GGCTCTGGGCGCCGCGGCTC	-7	rG:dT	0.331	(0.304, 0.357)		0.120	0.235	20	20
B3GNT7_+_232260451.23-P1P2_252	B3GNT7_+_232260451.23-P1P2	B3GNT7	GGCTCTGGGCGCCCCGGCTC	-7	rC:dT	0.134	(0.114, 0.154)		0.120	0.209	30	30
B3GNT7_+_232260451.23-P1P2_255	B3GNT7_+_232260451.23-P1P2	B3GNT7	GGCTCTGGGCGCCTCGGCTC	-7	rU:dT	0.081	(0.061, 0.102)		0.120	0.186	30	40
B3GNT7_+_232260451.23-P1P2_257	B3GNT7_+_232260451.23-P1P2	B3GNT7	GGCTCTGGGCGCCAAGGCTC	-6	rA:dG	0.027	(0.012, 0.042)		0.139	0.164	20	30
B3GNT7_+_232260451.23-P1P2_260	B3GNT7_+_232260451.23-P1P2	B3GNT7	GGCTCTGGGCGCCAGGGCTC	-6	rG:dG	0.049	(0.038, 0.060)		0.139	0.212	30	30
B3GNT7_+_232260451.23-P1P2_265	B3GNT7_+_232260451.23-P1P2	B3GNT7	GGCTCTGGGCGCCATGGCTC	-6	rU:dG	0.062	(0.042, 0.082)		0.139	0.192	30	30
B3GNT7_+_232260451.23-P1P2_270	B3GNT7_+_232260451.23-P1P2	B3GNT7	GGCTCTGGGCGCCACAGCTC	-5	rA:dC	0.050	(0.036, 0.064)		0.130	0.201	30	50
B3GNT7_+_232260451.23-P1P2_275	B3GNT7_+_232260451.23-P1P2	B3GNT7	GGCTCTGGGCGCCACCGCTC	-5	rC:dC	0.021	(0.009, 0.034)		0.130	0.165	30	40
B3GNT7_+_232260451.23-P1P2_278	B3GNT7_+_232260451.23-P1P2	B3GNT7	GGCTCTGGGCGCCACTGCTC	-5	rU:dC	0.011	(-0.001, 0.024)		0.130	0.165	30	40
B3GNT7_+_232260451.23-P1P2_282	B3GNT7_+_232260451.23-P1P2	B3GNT7	GGCTCTGGGCGCCACGACTC	-4	rA:dC	0.054	(0.040, 0.068)		0.147	0.201	40	60
B3GNT7_+_232260451.23-P1P2_287	B3GNT7_+_232260451.23-P1P2	B3GNT7	GGCTCTGGGCGCCACGCCTC	-4	rC:dC	0.005	(-0.008, 0.019)		0.147	0.165	40	40
B3GNT7_+_232260451.23-P1P2_290	B3GNT7_+_232260451.23-P1P2	B3GNT7	GGCTCTGGGCGCCACGTCTC	-4	rU:dC	0.012	(-0.002, 0.027)		0.147	0.165	50	50
B3GNT7_+_232260451.23-P1P2_293	B3GNT7_+_232260451.23-P1P2	B3GNT7	GGCTCTGGGCGCCACGGATC	-3	rA:dG	0.053	(0.036, 0.069)		0.116	0.164	40	50
B3GNT7_+_232260451.23-P1P2_296	B3GNT7_+_232260451.23-P1P2	B3GNT7	GGCTCTGGGCGCCACGGGTC	-3	rG:dG	0.151	(0.130, 0.172)		0.116	0.212	40	40
B3GNT7_+_232260451.23-P1P2_301	B3GNT7_+_232260451.23-P1P2	B3GNT7	GGCTCTGGGCGCCACGGTTC	-3	rU:dG	0.118	(0.097, 0.138)		0.116	0.192	50	50
B3GNT7_+_232260451.23-P1P2_304	B3GNT7_+_232260451.23-P1P2	B3GNT7	GGCTCTGGGCGCCACGGCAC	-2	rA:dA	0.111	(0.095, 0.128)		0.113	0.182	50	50
B3GNT7_+_232260451.23-P1P2_307	B3GNT7_+_232260451.23-P1P2	B3GNT7	GGCTCTGGGCGCCACGGCGC	-2	rG:dA	0.139	(0.126, 0.151)		0.113	0.200	30	40
B3GNT7_+_232260451.23-P1P2_310	B3GNT7_+_232260451.23-P1P2	B3GNT7	GGCTCTGGGCGCCACGGCCC	-2	rC:dA	0.183	(0.162, 0.204)		0.113	0.225	30	40
B3GNT7_+_232260451.23-P1P2_317	B3GNT7_+_232260451.23-P1P2	B3GNT7	GGCTCTGGGCGCCACGGCTA	-1	rA:dG	0.032	(0.016, 0.048)		0.105	0.164	40	50
B3GNT7_+_232260451.23-P1P2_320	B3GNT7_+_232260451.23-P1P2	B3GNT7	GGCTCTGGGCGCCACGGCTG	-1	rG:dG	0.095	(0.079, 0.112)		0.105	0.212	30	30
B3GNT7_+_232260451.23-P1P2_325	B3GNT7_+_232260451.23-P1P2	B3GNT7	GGCTCTGGGCGCCACGGCTT	-1	rU:dG	0.055	(0.037, 0.074)		0.105	0.192	40	40
B3GNT7_+_232260465.23-P1P2	B3GNT7_+_232260465.23-P1P2	B3GNT7	GGCGAGCGGCTCGCAGCTCT			1.000					40	40
B3GNT7_+_232260465.23-P1P2_102	B3GNT7_+_232260465.23-P1P2	B3GNT7	GACGAGCGGCTCGCAGCTCT	-19	rA:dC	0.411	(0.370, 0.453)		0.260	0.201	30	30
B3GNT7_+_232260465.23-P1P2_107	B3GNT7_+_232260465.23-P1P2	B3GNT7	GCCGAGCGGCTCGCAGCTCT	-19	rC:dC	0.429	(0.393, 0.466)		0.260	0.165	30	40
B3GNT7_+_232260465.23-P1P2_110	B3GNT7_+_232260465.23-P1P2	B3GNT7	GTCGAGCGGCTCGCAGCTCT	-19	rU:dC	0.395	(0.356, 0.434)		0.260	0.165	30	40
B3GNT7_+_232260465.23-P1P2_113	B3GNT7_+_232260465.23-P1P2	B3GNT7	GGAGAGCGGCTCGCAGCTCT	-18	rA:dG	0.568	(0.534, 0.603)		0.218	0.164	30	40
B3GNT7_+_232260465.23-P1P2_116	B3GNT7_+_232260465.23-P1P2	B3GNT7	GGGGAGCGGCTCGCAGCTCT	-18	rG:dG	0.602	(0.560, 0.644)		0.218	0.212	30	30
B3GNT7_+_232260465.23-P1P2_121	B3GNT7_+_232260465.23-P1P2	B3GNT7	GGTGAGCGGCTCGCAGCTCT	-18	rU:dG	0.529	(0.488, 0.571)		0.218	0.192	30	40
B3GNT7_+_232260465.23-P1P2_126	B3GNT7_+_232260465.23-P1P2	B3GNT7	GGCAAGCGGCTCGCAGCTCT	-17	rA:dC	0.317	(0.280, 0.354)		0.274	0.201	30	50
B3GNT7_+_232260465.23-P1P2_131	B3GNT7_+_232260465.23-P1P2	B3GNT7	GGCCAGCGGCTCGCAGCTCT	-17	rC:dC	0.374	(0.338, 0.409)		0.274	0.165	30	50
B3GNT7_+_232260465.23-P1P2_134	B3GNT7_+_232260465.23-P1P2	B3GNT7	GGCTAGCGGCTCGCAGCTCT	-17	rU:dC	0.352	(0.311, 0.392)		0.274	0.165	40	40
B3GNT7_+_232260465.23-P1P2_141	B3GNT7_+_232260465.23-P1P2	B3GNT7	GGCGGGCGGCTCGCAGCTCT	-16	rG:dT	0.710	(0.677, 0.744)		0.261	0.235	30	30
B3GNT7_+_232260465.23-P1P2_144	B3GNT7_+_232260465.23-P1P2	B3GNT7	GGCGCGCGGCTCGCAGCTCT	-16	rC:dT	0.503	(0.467, 0.540)		0.261	0.209	30	30
B3GNT7_+_232260465.23-P1P2_147	B3GNT7_+_232260465.23-P1P2	B3GNT7	GGCGTGCGGCTCGCAGCTCT	-16	rU:dT	0.480	(0.441, 0.519)		0.261	0.186	30	40
B3GNT7_+_232260465.23-P1P2_150	B3GNT7_+_232260465.23-P1P2	B3GNT7	GGCGAACGGCTCGCAGCTCT	-15	rA:dC	0.279	(0.237, 0.322)		0.223	0.201	40	50
B3GNT7_+_232260465.23-P1P2_155	B3GNT7_+_232260465.23-P1P2	B3GNT7	GGCGACCGGCTCGCAGCTCT	-15	rC:dC	0.257	(0.219, 0.296)		0.223	0.165	40	40
B3GNT7_+_232260465.23-P1P2_158	B3GNT7_+_232260465.23-P1P2	B3GNT7	GGCGATCGGCTCGCAGCTCT	-15	rU:dC	0.271	(0.229, 0.312)		0.223	0.165	50	50
B3GNT7_+_232260465.23-P1P2_161	B3GNT7_+_232260465.23-P1P2	B3GNT7	GGCGAGAGGCTCGCAGCTCT	-14	rA:dG	0.336	(0.291, 0.381)		0.256	0.164	30	40
B3GNT7_+_232260465.23-P1P2_164	B3GNT7_+_232260465.23-P1P2	B3GNT7	GGCGAGGGGCTCGCAGCTCT	-14	rG:dG	0.535	(0.488, 0.582)		0.256	0.212	30	40
B3GNT7_+_232260465.23-P1P2_169	B3GNT7_+_232260465.23-P1P2	B3GNT7	GGCGAGTGGCTCGCAGCTCT	-14	rU:dG	0.544	(0.493, 0.595)		0.256	0.192	30	30
B3GNT7_+_232260465.23-P1P2_174	B3GNT7_+_232260465.23-P1P2	B3GNT7	GGCGAGCAGCTCGCAGCTCT	-13	rA:dC	0.239	(0.203, 0.276)		0.259	0.201	30	40
B3GNT7_+_232260465.23-P1P2_179	B3GNT7_+_232260465.23-P1P2	B3GNT7	GGCGAGCCGCTCGCAGCTCT	-13	rC:dC	0.153	(0.130, 0.175)		0.259	0.165	30	50
B3GNT7_+_232260465.23-P1P2_182	B3GNT7_+_232260465.23-P1P2	B3GNT7	GGCGAGCTGCTCGCAGCTCT	-13	rU:dC	0.245	(0.212, 0.279)		0.259	0.165	30	50
B3GNT7_+_232260465.23-P1P2_186	B3GNT7_+_232260465.23-P1P2	B3GNT7	GGCGAGCGACTCGCAGCTCT	-12	rA:dC	0.172	(0.147, 0.196)		0.259	0.201	40	50
B3GNT7_+_232260465.23-P1P2_191	B3GNT7_+_232260465.23-P1P2	B3GNT7	GGCGAGCGCCTCGCAGCTCT	-12	rC:dC	0.074	(0.061, 0.087)		0.259	0.165	30	40
B3GNT7_+_232260465.23-P1P2_194	B3GNT7_+_232260465.23-P1P2	B3GNT7	GGCGAGCGTCTCGCAGCTCT	-12	rU:dC	0.123	(0.104, 0.143)		0.259	0.165	40	40
B3GNT7_+_232260465.23-P1P2_197	B3GNT7_+_232260465.23-P1P2	B3GNT7	GGCGAGCGGATCGCAGCTCT	-11	rA:dG	0.186	(0.164, 0.208)		0.242	0.164	40	50
B3GNT7_+_232260465.23-P1P2_200	B3GNT7_+_232260465.23-P1P2	B3GNT7	GGCGAGCGGGTCGCAGCTCT	-11	rG:dG	0.413	(0.382, 0.445)		0.242	0.212	30	40
B3GNT7_+_232260465.23-P1P2_205	B3GNT7_+_232260465.23-P1P2	B3GNT7	GGCGAGCGGTTCGCAGCTCT	-11	rU:dG	0.382	(0.343, 0.422)		0.242	0.192	40	40
B3GNT7_+_232260465.23-P1P2_208	B3GNT7_+_232260465.23-P1P2	B3GNT7	GGCGAGCGGCACGCAGCTCT	-10	rA:dA	0.096	(0.081, 0.111)		0.204	0.182	40	60
B3GNT7_+_232260465.23-P1P2_211	B3GNT7_+_232260465.23-P1P2	B3GNT7	GGCGAGCGGCGCGCAGCTCT	-10	rG:dA	0.178	(0.158, 0.198)		0.204	0.200	20	40
B3GNT7_+_232260465.23-P1P2_214	B3GNT7_+_232260465.23-P1P2	B3GNT7	GGCGAGCGGCCCGCAGCTCT	-10	rC:dA	0.239	(0.214, 0.263)		0.204	0.225	30	40
B3GNT7_+_232260465.23-P1P2_221	B3GNT7_+_232260465.23-P1P2	B3GNT7	GGCGAGCGGCTAGCAGCTCT	-9	rA:dG	0.024	(0.013, 0.035)		0.191	0.164	20	40
B3GNT7_+_232260465.23-P1P2_224	B3GNT7_+_232260465.23-P1P2	B3GNT7	GGCGAGCGGCTGGCAGCTCT	-9	rG:dG	0.193	(0.168, 0.218)		0.191	0.212	20	40
B3GNT7_+_232260465.23-P1P2_229	B3GNT7_+_232260465.23-P1P2	B3GNT7	GGCGAGCGGCTTGCAGCTCT	-9	rU:dG	0.272	(0.241, 0.303)		0.191	0.192	30	40
B3GNT7_+_232260465.23-P1P2_234	B3GNT7_+_232260465.23-P1P2	B3GNT7	GGCGAGCGGCTCACAGCTCT	-8	rA:dC	0.039	(0.027, 0.051)		0.181	0.201	30	40
B3GNT7_+_232260465.23-P1P2_239	B3GNT7_+_232260465.23-P1P2	B3GNT7	GGCGAGCGGCTCCCAGCTCT	-8	rC:dC	0.043	(0.033, 0.054)		0.181	0.165	20	30
B3GNT7_+_232260465.23-P1P2_242	B3GNT7_+_232260465.23-P1P2	B3GNT7	GGCGAGCGGCTCTCAGCTCT	-8	rU:dC	0.018	(0.007, 0.029)		0.181	0.165	30	50
B3GNT7_+_232260465.23-P1P2_245	B3GNT7_+_232260465.23-P1P2	B3GNT7	GGCGAGCGGCTCGAAGCTCT	-7	rA:dG	0.009	(-0.003, 0.021)		0.120	0.164	30	40
B3GNT7_+_232260465.23-P1P2_248	B3GNT7_+_232260465.23-P1P2	B3GNT7	GGCGAGCGGCTCGGAGCTCT	-7	rG:dG	0.049	(0.040, 0.058)		0.120	0.212	30	40
B3GNT7_+_232260465.23-P1P2_253	B3GNT7_+_232260465.23-P1P2	B3GNT7	GGCGAGCGGCTCGTAGCTCT	-7	rU:dG	0.035	(0.023, 0.046)		0.120	0.192	50	60
B3GNT7_+_232260465.23-P1P2_261	B3GNT7_+_232260465.23-P1P2	B3GNT7	GGCGAGCGGCTCGCGGCTCT	-6	rG:dT	0.138	(0.121, 0.155)		0.139	0.235	30	30
B3GNT7_+_232260465.23-P1P2_264	B3GNT7_+_232260465.23-P1P2	B3GNT7	GGCGAGCGGCTCGCCGCTCT	-6	rC:dT	0.039	(0.025, 0.052)		0.139	0.209	30	30
B3GNT7_+_232260465.23-P1P2_267	B3GNT7_+_232260465.23-P1P2	B3GNT7	GGCGAGCGGCTCGCTGCTCT	-6	rU:dT	0.023	(0.009, 0.037)		0.139	0.186	30	40
B3GNT7_+_232260465.23-P1P2_270	B3GNT7_+_232260465.23-P1P2	B3GNT7	GGCGAGCGGCTCGCAACTCT	-5	rA:dC	0.021	(0.008, 0.034)		0.130	0.201	40	50
B3GNT7_+_232260465.23-P1P2_275	B3GNT7_+_232260465.23-P1P2	B3GNT7	GGCGAGCGGCTCGCACCTCT	-5	rC:dC	0.014	(0.003, 0.025)		0.130	0.165	40	40
B3GNT7_+_232260465.23-P1P2_278	B3GNT7_+_232260465.23-P1P2	B3GNT7	GGCGAGCGGCTCGCATCTCT	-5	rU:dC	0.007	(-0.005, 0.019)		0.130	0.165	30	30
B3GNT7_+_232260465.23-P1P2_281	B3GNT7_+_232260465.23-P1P2	B3GNT7	GGCGAGCGGCTCGCAGATCT	-4	rA:dG	0.031	(0.015, 0.046)		0.147	0.164	40	60
B3GNT7_+_232260465.23-P1P2_284	B3GNT7_+_232260465.23-P1P2	B3GNT7	GGCGAGCGGCTCGCAGGTCT	-4	rG:dG	0.116	(0.096, 0.136)		0.147	0.212	40	50
B3GNT7_+_232260465.23-P1P2_289	B3GNT7_+_232260465.23-P1P2	B3GNT7	GGCGAGCGGCTCGCAGTTCT	-4	rU:dG	0.044	(0.027, 0.061)		0.147	0.192	40	50
B3GNT7_+_232260465.23-P1P2_292	B3GNT7_+_232260465.23-P1P2	B3GNT7	GGCGAGCGGCTCGCAGCACT	-3	rA:dA	0.030	(0.016, 0.045)		0.116	0.182	30	30
B3GNT7_+_232260465.23-P1P2_295	B3GNT7_+_232260465.23-P1P2	B3GNT7	GGCGAGCGGCTCGCAGCGCT	-3	rG:dA	0.063	(0.045, 0.080)		0.116	0.200	40	40
B3GNT7_+_232260465.23-P1P2_298	B3GNT7_+_232260465.23-P1P2	B3GNT7	GGCGAGCGGCTCGCAGCCCT	-3	rC:dA	0.087	(0.070, 0.103)		0.116	0.225	30	30
B3GNT7_+_232260465.23-P1P2_305	B3GNT7_+_232260465.23-P1P2	B3GNT7	GGCGAGCGGCTCGCAGCTAT	-2	rA:dG	0.008	(-0.002, 0.019)		0.113	0.164	50	50
B3GNT7_+_232260465.23-P1P2_308	B3GNT7_+_232260465.23-P1P2	B3GNT7	GGCGAGCGGCTCGCAGCTGT	-2	rG:dG	0.046	(0.035, 0.058)		0.113	0.212	40	50
B3GNT7_+_232260465.23-P1P2_313	B3GNT7_+_232260465.23-P1P2	B3GNT7	GGCGAGCGGCTCGCAGCTTT	-2	rU:dG	0.019	(0.007, 0.030)		0.113	0.192	30	30
B3GNT7_+_232260465.23-P1P2_316	B3GNT7_+_232260465.23-P1P2	B3GNT7	GGCGAGCGGCTCGCAGCTCA	-1	rA:dA	0.040	(0.027, 0.052)		0.105	0.182	40	50
B3GNT7_+_232260465.23-P1P2_319	B3GNT7_+_232260465.23-P1P2	B3GNT7	GGCGAGCGGCTCGCAGCTCG	-1	rG:dA	0.075	(0.062, 0.087)		0.105	0.200	30	30
B3GNT7_+_232260465.23-P1P2_322	B3GNT7_+_232260465.23-P1P2	B3GNT7	GGCGAGCGGCTCGCAGCTCC	-1	rC:dA	0.060	(0.046, 0.074)		0.105	0.225	30	30
B3GNT7_+_232260509.23-P1P2	B3GNT7_+_232260509.23-P1P2	B3GNT7	GACTCACCACAGCGACATGG			1.000					40	50
B3GNT7_+_232260509.23-P1P2_105	B3GNT7_+_232260509.23-P1P2	B3GNT7	GGCTCACCACAGCGACATGG	-19	rG:dT	0.753	(0.691, 0.815)		0.260	0.235	40	50
B3GNT7_+_232260509.23-P1P2_108	B3GNT7_+_232260509.23-P1P2	B3GNT7	GCCTCACCACAGCGACATGG	-19	rC:dT	0.640	(0.583, 0.697)		0.260	0.209	40	50
B3GNT7_+_232260509.23-P1P2_111	B3GNT7_+_232260509.23-P1P2	B3GNT7	GTCTCACCACAGCGACATGG	-19	rU:dT	0.523	(0.476, 0.570)		0.260	0.186	40	40
B3GNT7_+_232260509.23-P1P2_113	B3GNT7_+_232260509.23-P1P2	B3GNT7	GAATCACCACAGCGACATGG	-18	rA:dG	0.699	(0.652, 0.745)		0.218	0.164	30	50
B3GNT7_+_232260509.23-P1P2_116	B3GNT7_+_232260509.23-P1P2	B3GNT7	GAGTCACCACAGCGACATGG	-18	rG:dG	0.773	(0.731, 0.816)		0.218	0.212	40	40
B3GNT7_+_232260509.23-P1P2_121	B3GNT7_+_232260509.23-P1P2	B3GNT7	GATTCACCACAGCGACATGG	-18	rU:dG	0.641	(0.596, 0.685)		0.218	0.192	40	40
B3GNT7_+_232260509.23-P1P2_124	B3GNT7_+_232260509.23-P1P2	B3GNT7	GACACACCACAGCGACATGG	-17	rA:dA	0.605	(0.561, 0.649)		0.274	0.182	30	50
B3GNT7_+_232260509.23-P1P2_127	B3GNT7_+_232260509.23-P1P2	B3GNT7	GACGCACCACAGCGACATGG	-17	rG:dA	0.680	(0.634, 0.727)		0.274	0.200	40	40
B3GNT7_+_232260509.23-P1P2_130	B3GNT7_+_232260509.23-P1P2	B3GNT7	GACCCACCACAGCGACATGG	-17	rC:dA	0.641	(0.596, 0.687)		0.274	0.225	40	50
B3GNT7_+_232260509.23-P1P2_137	B3GNT7_+_232260509.23-P1P2	B3GNT7	GACTAACCACAGCGACATGG	-16	rA:dG	0.312	(0.275, 0.349)		0.261	0.164	40	50
B3GNT7_+_232260509.23-P1P2_140	B3GNT7_+_232260509.23-P1P2	B3GNT7	GACTGACCACAGCGACATGG	-16	rG:dG	0.391	(0.353, 0.428)		0.261	0.212	40	50
B3GNT7_+_232260509.23-P1P2_145	B3GNT7_+_232260509.23-P1P2	B3GNT7	GACTTACCACAGCGACATGG	-16	rU:dG	0.387	(0.348, 0.427)		0.261	0.192	40	60
B3GNT7_+_232260509.23-P1P2_153	B3GNT7_+_232260509.23-P1P2	B3GNT7	GACTCGCCACAGCGACATGG	-15	rG:dT	0.688	(0.642, 0.734)		0.223	0.235	40	50
B3GNT7_+_232260509.23-P1P2_156	B3GNT7_+_232260509.23-P1P2	B3GNT7	GACTCCCCACAGCGACATGG	-15	rC:dT	0.408	(0.365, 0.451)		0.223	0.209	40	40
B3GNT7_+_232260509.23-P1P2_159	B3GNT7_+_232260509.23-P1P2	B3GNT7	GACTCTCCACAGCGACATGG	-15	rU:dT	0.380	(0.339, 0.422)		0.223	0.186	40	50
B3GNT7_+_232260509.23-P1P2_161	B3GNT7_+_232260509.23-P1P2	B3GNT7	GACTCAACACAGCGACATGG	-14	rA:dG	0.208	(0.175, 0.242)		0.256	0.164	50	50
B3GNT7_+_232260509.23-P1P2_164	B3GNT7_+_232260509.23-P1P2	B3GNT7	GACTCAGCACAGCGACATGG	-14	rG:dG	0.304	(0.269, 0.339)		0.256	0.212	40	40
B3GNT7_+_232260509.23-P1P2_169	B3GNT7_+_232260509.23-P1P2	B3GNT7	GACTCATCACAGCGACATGG	-14	rU:dG	0.387	(0.347, 0.428)		0.256	0.192	40	50
B3GNT7_+_232260509.23-P1P2_173	B3GNT7_+_232260509.23-P1P2	B3GNT7	GACTCACAACAGCGACATGG	-13	rA:dG	0.138	(0.112, 0.164)		0.259	0.164	50	50
B3GNT7_+_232260509.23-P1P2_176	B3GNT7_+_232260509.23-P1P2	B3GNT7	GACTCACGACAGCGACATGG	-13	rG:dG	0.247	(0.214, 0.280)		0.259	0.212	50	60
B3GNT7_+_232260509.23-P1P2_181	B3GNT7_+_232260509.23-P1P2	B3GNT7	GACTCACTACAGCGACATGG	-13	rU:dG	0.342	(0.310, 0.373)		0.259	0.192	40	60
B3GNT7_+_232260509.23-P1P2_189	B3GNT7_+_232260509.23-P1P2	B3GNT7	GACTCACCGCAGCGACATGG	-12	rG:dT	0.607	(0.559, 0.655)		0.259	0.235	30	30
B3GNT7_+_232260509.23-P1P2_192	B3GNT7_+_232260509.23-P1P2	B3GNT7	GACTCACCCCAGCGACATGG	-12	rC:dT	0.126	(0.097, 0.155)		0.259	0.209	40	50
B3GNT7_+_232260509.23-P1P2_195	B3GNT7_+_232260509.23-P1P2	B3GNT7	GACTCACCTCAGCGACATGG	-12	rU:dT	0.205	(0.167, 0.243)		0.259	0.186	40	50
B3GNT7_+_232260509.23-P1P2_197	B3GNT7_+_232260509.23-P1P2	B3GNT7	GACTCACCAAAGCGACATGG	-11	rA:dG	0.033	(0.014, 0.051)		0.242	0.164	40	60
B3GNT7_+_232260509.23-P1P2_200	B3GNT7_+_232260509.23-P1P2	B3GNT7	GACTCACCAGAGCGACATGG	-11	rG:dG	0.237	(0.208, 0.265)		0.242	0.212	40	60
B3GNT7_+_232260509.23-P1P2_205	B3GNT7_+_232260509.23-P1P2	B3GNT7	GACTCACCATAGCGACATGG	-11	rU:dG	0.219	(0.191, 0.247)		0.242	0.192	40	60
B3GNT7_+_232260509.23-P1P2_213	B3GNT7_+_232260509.23-P1P2	B3GNT7	GACTCACCACGGCGACATGG	-10	rG:dT	0.591	(0.553, 0.629)		0.204	0.235	40	40
B3GNT7_+_232260509.23-P1P2_216	B3GNT7_+_232260509.23-P1P2	B3GNT7	GACTCACCACCGCGACATGG	-10	rC:dT	0.048	(0.026, 0.069)		0.204	0.209	50	60
B3GNT7_+_232260509.23-P1P2_219	B3GNT7_+_232260509.23-P1P2	B3GNT7	GACTCACCACTGCGACATGG	-10	rU:dT	0.058	(0.036, 0.081)		0.204	0.186	40	50
B3GNT7_+_232260509.23-P1P2_222	B3GNT7_+_232260509.23-P1P2	B3GNT7	GACTCACCACAACGACATGG	-9	rA:dC	-0.012	(-0.024, -0.000)		0.191	0.201	40	60
B3GNT7_+_232260509.23-P1P2_227	B3GNT7_+_232260509.23-P1P2	B3GNT7	GACTCACCACACCGACATGG	-9	rC:dC	0.002	(-0.008, 0.011)		0.191	0.165	40	50
B3GNT7_+_232260509.23-P1P2_230	B3GNT7_+_232260509.23-P1P2	B3GNT7	GACTCACCACATCGACATGG	-9	rU:dC	-0.007	(-0.017, 0.004)		0.191	0.165	30	60
B3GNT7_+_232260509.23-P1P2_233	B3GNT7_+_232260509.23-P1P2	B3GNT7	GACTCACCACAGAGACATGG	-8	rA:dG	-0.023	(-0.035, -0.011)		0.181	0.164	20	40
B3GNT7_+_232260509.23-P1P2_236	B3GNT7_+_232260509.23-P1P2	B3GNT7	GACTCACCACAGGGACATGG	-8	rG:dG	0.167	(0.145, 0.189)		0.181	0.212	30	50
B3GNT7_+_232260509.23-P1P2_241	B3GNT7_+_232260509.23-P1P2	B3GNT7	GACTCACCACAGTGACATGG	-8	rU:dG	0.177	(0.144, 0.209)		0.181	0.192	30	60
B3GNT7_+_232260509.23-P1P2_246	B3GNT7_+_232260509.23-P1P2	B3GNT7	GACTCACCACAGCAACATGG	-7	rA:dC	0.017	(0.005, 0.030)		0.120	0.201	30	50
B3GNT7_+_232260509.23-P1P2_251	B3GNT7_+_232260509.23-P1P2	B3GNT7	GACTCACCACAGCCACATGG	-7	rC:dC	0.011	(0.003, 0.019)		0.120	0.165	30	40
B3GNT7_+_232260509.23-P1P2_254	B3GNT7_+_232260509.23-P1P2	B3GNT7	GACTCACCACAGCTACATGG	-7	rU:dC	-0.008	(-0.018, 0.003)		0.120	0.165	30	50
B3GNT7_+_232260509.23-P1P2_261	B3GNT7_+_232260509.23-P1P2	B3GNT7	GACTCACCACAGCGGCATGG	-6	rG:dT	0.130	(0.108, 0.153)		0.139	0.235	30	30
B3GNT7_+_232260509.23-P1P2_264	B3GNT7_+_232260509.23-P1P2	B3GNT7	GACTCACCACAGCGCCATGG	-6	rC:dT	0.022	(0.008, 0.035)		0.139	0.209	30	40
B3GNT7_+_232260509.23-P1P2_267	B3GNT7_+_232260509.23-P1P2	B3GNT7	GACTCACCACAGCGTCATGG	-6	rU:dT	-0.001	(-0.015, 0.013)		0.139	0.186	40	50
B3GNT7_+_232260509.23-P1P2_269	B3GNT7_+_232260509.23-P1P2	B3GNT7	GACTCACCACAGCGAAATGG	-5	rA:dG	-0.022	(-0.035, -0.010)		0.130	0.164	30	40
B3GNT7_+_232260509.23-P1P2_272	B3GNT7_+_232260509.23-P1P2	B3GNT7	GACTCACCACAGCGAGATGG	-5	rG:dG	0.006	(-0.007, 0.019)		0.130	0.212	40	40
B3GNT7_+_232260509.23-P1P2_277	B3GNT7_+_232260509.23-P1P2	B3GNT7	GACTCACCACAGCGATATGG	-5	rU:dG	-0.008	(-0.023, 0.007)		0.130	0.192	50	50
B3GNT7_+_232260509.23-P1P2_285	B3GNT7_+_232260509.23-P1P2	B3GNT7	GACTCACCACAGCGACGTGG	-4	rG:dT	0.315	(0.283, 0.348)		0.147	0.235	30	30
B3GNT7_+_232260509.23-P1P2_288	B3GNT7_+_232260509.23-P1P2	B3GNT7	GACTCACCACAGCGACCTGG	-4	rC:dT	0.021	(0.006, 0.036)		0.147	0.209	30	50
B3GNT7_+_232260509.23-P1P2_291	B3GNT7_+_232260509.23-P1P2	B3GNT7	GACTCACCACAGCGACTTGG	-4	rU:dT	0.006	(-0.009, 0.020)		0.147	0.186	40	50
B3GNT7_+_232260509.23-P1P2_292	B3GNT7_+_232260509.23-P1P2	B3GNT7	GACTCACCACAGCGACAAGG	-3	rA:dA	0.020	(0.008, 0.031)		0.116	0.182	30	50
B3GNT7_+_232260509.23-P1P2_295	B3GNT7_+_232260509.23-P1P2	B3GNT7	GACTCACCACAGCGACAGGG	-3	rG:dA	0.110	(0.093, 0.126)		0.116	0.200	40	50
B3GNT7_+_232260509.23-P1P2_298	B3GNT7_+_232260509.23-P1P2	B3GNT7	GACTCACCACAGCGACACGG	-3	rC:dA	0.037	(0.025, 0.049)		0.116	0.225	30	30
B3GNT7_+_232260509.23-P1P2_306	B3GNT7_+_232260509.23-P1P2	B3GNT7	GACTCACCACAGCGACATAG	-2	rA:dC	-0.015	(-0.026, -0.003)		0.113	0.201	40	50
B3GNT7_+_232260509.23-P1P2_311	B3GNT7_+_232260509.23-P1P2	B3GNT7	GACTCACCACAGCGACATCG	-2	rC:dC	-0.008	(-0.018, 0.001)		0.113	0.165	40	60
B3GNT7_+_232260509.23-P1P2_314	B3GNT7_+_232260509.23-P1P2	B3GNT7	GACTCACCACAGCGACATTG	-2	rU:dC	-0.010	(-0.022, 0.003)		0.113	0.165	40	50
B3GNT7_+_232260509.23-P1P2_318	B3GNT7_+_232260509.23-P1P2	B3GNT7	GACTCACCACAGCGACATGA	-1	rA:dC	-0.014	(-0.027, -0.001)		0.105	0.201	30	50
B3GNT7_+_232260509.23-P1P2_323	B3GNT7_+_232260509.23-P1P2	B3GNT7	GACTCACCACAGCGACATGC	-1	rC:dC	-0.006	(-0.015, 0.003)		0.105	0.165	40	40
B3GNT7_+_232260509.23-P1P2_326	B3GNT7_+_232260509.23-P1P2	B3GNT7	GACTCACCACAGCGACATGT	-1	rU:dC	-0.012	(-0.022, -0.002)		0.105	0.165	40	50
B3GNT7_+_232260512.23-P1P2	B3GNT7_+_232260512.23-P1P2	B3GNT7	GCCCACTCACCACAGCGACA			1.000					40	50
B3GNT7_+_232260512.23-P1P2_101	B3GNT7_+_232260512.23-P1P2	B3GNT7	GACCACTCACCACAGCGACA	-19	rA:dG	0.487	(0.430, 0.544)		0.260	0.164	40	40
B3GNT7_+_232260512.23-P1P2_104	B3GNT7_+_232260512.23-P1P2	B3GNT7	GGCCACTCACCACAGCGACA	-19	rG:dG	0.524	(0.468, 0.580)		0.260	0.212	50	50
B3GNT7_+_232260512.23-P1P2_109	B3GNT7_+_232260512.23-P1P2	B3GNT7	GTCCACTCACCACAGCGACA	-19	rU:dG	0.316	(0.271, 0.362)		0.260	0.192	40	40
B3GNT7_+_232260512.23-P1P2_113	B3GNT7_+_232260512.23-P1P2	B3GNT7	GCACACTCACCACAGCGACA	-18	rA:dG	0.433	(0.383, 0.483)		0.218	0.164	40	50
B3GNT7_+_232260512.23-P1P2_116	B3GNT7_+_232260512.23-P1P2	B3GNT7	GCGCACTCACCACAGCGACA	-18	rG:dG	0.536	(0.487, 0.586)		0.218	0.212	40	40
B3GNT7_+_232260512.23-P1P2_121	B3GNT7_+_232260512.23-P1P2	B3GNT7	GCTCACTCACCACAGCGACA	-18	rU:dG	0.339	(0.292, 0.387)		0.218	0.192	40	40
B3GNT7_+_232260512.23-P1P2_125	B3GNT7_+_232260512.23-P1P2	B3GNT7	GCCAACTCACCACAGCGACA	-17	rA:dG	0.226	(0.188, 0.264)		0.274	0.164	40	50
B3GNT7_+_232260512.23-P1P2_128	B3GNT7_+_232260512.23-P1P2	B3GNT7	GCCGACTCACCACAGCGACA	-17	rG:dG	0.316	(0.281, 0.352)		0.274	0.212	50	50
B3GNT7_+_232260512.23-P1P2_133	B3GNT7_+_232260512.23-P1P2	B3GNT7	GCCTACTCACCACAGCGACA	-17	rU:dG	0.222	(0.191, 0.252)		0.274	0.192	40	50
B3GNT7_+_232260512.23-P1P2_141	B3GNT7_+_232260512.23-P1P2	B3GNT7	GCCCGCTCACCACAGCGACA	-16	rG:dT	0.419	(0.359, 0.479)		0.261	0.235	40	50
B3GNT7_+_232260512.23-P1P2_144	B3GNT7_+_232260512.23-P1P2	B3GNT7	GCCCCCTCACCACAGCGACA	-16	rC:dT	0.249	(0.209, 0.290)		0.261	0.209	30	50
B3GNT7_+_232260512.23-P1P2_147	B3GNT7_+_232260512.23-P1P2	B3GNT7	GCCCTCTCACCACAGCGACA	-16	rU:dT	0.173	(0.144, 0.201)		0.261	0.186	40	40
B3GNT7_+_232260512.23-P1P2_149	B3GNT7_+_232260512.23-P1P2	B3GNT7	GCCCAATCACCACAGCGACA	-15	rA:dG	0.076	(0.058, 0.095)		0.223	0.164	30	50
B3GNT7_+_232260512.23-P1P2_152	B3GNT7_+_232260512.23-P1P2	B3GNT7	GCCCAGTCACCACAGCGACA	-15	rG:dG	0.154	(0.124, 0.183)		0.223	0.212	30	50
B3GNT7_+_232260512.23-P1P2_157	B3GNT7_+_232260512.23-P1P2	B3GNT7	GCCCATTCACCACAGCGACA	-15	rU:dG	0.136	(0.110, 0.162)		0.223	0.192	40	40
B3GNT7_+_232260512.23-P1P2_160	B3GNT7_+_232260512.23-P1P2	B3GNT7	GCCCACACACCACAGCGACA	-14	rA:dA	0.096	(0.072, 0.120)		0.256	0.182	40	40
B3GNT7_+_232260512.23-P1P2_163	B3GNT7_+_232260512.23-P1P2	B3GNT7	GCCCACGCACCACAGCGACA	-14	rG:dA	0.166	(0.137, 0.194)		0.256	0.200	30	50
B3GNT7_+_232260512.23-P1P2_166	B3GNT7_+_232260512.23-P1P2	B3GNT7	GCCCACCCACCACAGCGACA	-14	rC:dA	0.109	(0.083, 0.134)		0.256	0.225	40	50
B3GNT7_+_232260512.23-P1P2_173	B3GNT7_+_232260512.23-P1P2	B3GNT7	GCCCACTAACCACAGCGACA	-13	rA:dG	0.043	(0.029, 0.058)		0.259	0.164	30	40
B3GNT7_+_232260512.23-P1P2_176	B3GNT7_+_232260512.23-P1P2	B3GNT7	GCCCACTGACCACAGCGACA	-13	rG:dG	0.115	(0.093, 0.138)		0.259	0.212	40	50
B3GNT7_+_232260512.23-P1P2_181	B3GNT7_+_232260512.23-P1P2	B3GNT7	GCCCACTTACCACAGCGACA	-13	rU:dG	0.121	(0.100, 0.141)		0.259	0.192	40	50
B3GNT7_+_232260512.23-P1P2_189	B3GNT7_+_232260512.23-P1P2	B3GNT7	GCCCACTCGCCACAGCGACA	-12	rG:dT	0.267	(0.222, 0.312)		0.259	0.235	40	50
B3GNT7_+_232260512.23-P1P2_192	B3GNT7_+_232260512.23-P1P2	B3GNT7	GCCCACTCCCCACAGCGACA	-12	rC:dT	0.023	(0.006, 0.040)		0.259	0.209	30	30
B3GNT7_+_232260512.23-P1P2_195	B3GNT7_+_232260512.23-P1P2	B3GNT7	GCCCACTCTCCACAGCGACA	-12	rU:dT	0.057	(0.039, 0.076)		0.259	0.186	30	50
B3GNT7_+_232260512.23-P1P2_197	B3GNT7_+_232260512.23-P1P2	B3GNT7	GCCCACTCAACACAGCGACA	-11	rA:dG	0.002	(-0.009, 0.013)		0.242	0.164	40	50
B3GNT7_+_232260512.23-P1P2_200	B3GNT7_+_232260512.23-P1P2	B3GNT7	GCCCACTCAGCACAGCGACA	-11	rG:dG	0.079	(0.063, 0.094)		0.242	0.212	30	30
B3GNT7_+_232260512.23-P1P2_205	B3GNT7_+_232260512.23-P1P2	B3GNT7	GCCCACTCATCACAGCGACA	-11	rU:dG	0.093	(0.074, 0.113)		0.242	0.192	30	50
B3GNT7_+_232260512.23-P1P2_209	B3GNT7_+_232260512.23-P1P2	B3GNT7	GCCCACTCACAACAGCGACA	-10	rA:dG	-0.032	(-0.043, -0.020)		0.204	0.164	40	60
B3GNT7_+_232260512.23-P1P2_212	B3GNT7_+_232260512.23-P1P2	B3GNT7	GCCCACTCACGACAGCGACA	-10	rG:dG	0.015	(0.005, 0.025)		0.204	0.212	50	60
B3GNT7_+_232260512.23-P1P2_217	B3GNT7_+_232260512.23-P1P2	B3GNT7	GCCCACTCACTACAGCGACA	-10	rU:dG	0.039	(0.025, 0.053)		0.204	0.192	40	60
B3GNT7_+_232260512.23-P1P2_225	B3GNT7_+_232260512.23-P1P2	B3GNT7	GCCCACTCACCGCAGCGACA	-9	rG:dT	0.200	(0.170, 0.231)		0.191	0.235	30	50
B3GNT7_+_232260512.23-P1P2_228	B3GNT7_+_232260512.23-P1P2	B3GNT7	GCCCACTCACCCCAGCGACA	-9	rC:dT	0.020	(0.004, 0.037)		0.191	0.209	20	30
B3GNT7_+_232260512.23-P1P2_231	B3GNT7_+_232260512.23-P1P2	B3GNT7	GCCCACTCACCTCAGCGACA	-9	rU:dT	0.007	(-0.008, 0.022)		0.191	0.186	40	50
B3GNT7_+_232260512.23-P1P2_233	B3GNT7_+_232260512.23-P1P2	B3GNT7	GCCCACTCACCAAAGCGACA	-8	rA:dG	-0.034	(-0.047, -0.020)		0.181	0.164	40	60
B3GNT7_+_232260512.23-P1P2_236	B3GNT7_+_232260512.23-P1P2	B3GNT7	GCCCACTCACCAGAGCGACA	-8	rG:dG	0.011	(-0.001, 0.023)		0.181	0.212	40	50
B3GNT7_+_232260512.23-P1P2_241	B3GNT7_+_232260512.23-P1P2	B3GNT7	GCCCACTCACCATAGCGACA	-8	rU:dG	0.017	(0.001, 0.034)		0.181	0.192	40	70
B3GNT7_+_232260512.23-P1P2_249	B3GNT7_+_232260512.23-P1P2	B3GNT7	GCCCACTCACCACGGCGACA	-7	rG:dT	0.076	(0.064, 0.089)		0.120	0.235	50	50
B3GNT7_+_232260512.23-P1P2_252	B3GNT7_+_232260512.23-P1P2	B3GNT7	GCCCACTCACCACCGCGACA	-7	rC:dT	-0.004	(-0.017, 0.010)		0.120	0.209	50	60
B3GNT7_+_232260512.23-P1P2_255	B3GNT7_+_232260512.23-P1P2	B3GNT7	GCCCACTCACCACTGCGACA	-7	rU:dT	-0.015	(-0.030, -0.001)		0.120	0.186	50	50
B3GNT7_+_232260512.23-P1P2_258	B3GNT7_+_232260512.23-P1P2	B3GNT7	GCCCACTCACCACAACGACA	-6	rA:dC	0.018	(0.005, 0.030)		0.139	0.201	30	60
B3GNT7_+_232260512.23-P1P2_263	B3GNT7_+_232260512.23-P1P2	B3GNT7	GCCCACTCACCACACCGACA	-6	rC:dC	0.012	(0.001, 0.022)		0.139	0.165	40	50
B3GNT7_+_232260512.23-P1P2_266	B3GNT7_+_232260512.23-P1P2	B3GNT7	GCCCACTCACCACATCGACA	-6	rU:dC	0.002	(-0.010, 0.013)		0.139	0.165	40	60
B3GNT7_+_232260512.23-P1P2_269	B3GNT7_+_232260512.23-P1P2	B3GNT7	GCCCACTCACCACAGAGACA	-5	rA:dG	-0.010	(-0.023, 0.002)		0.130	0.164	30	40
B3GNT7_+_232260512.23-P1P2_272	B3GNT7_+_232260512.23-P1P2	B3GNT7	GCCCACTCACCACAGGGACA	-5	rG:dG	0.032	(0.020, 0.045)		0.130	0.212	30	40
B3GNT7_+_232260512.23-P1P2_277	B3GNT7_+_232260512.23-P1P2	B3GNT7	GCCCACTCACCACAGTGACA	-5	rU:dG	-0.003	(-0.017, 0.011)		0.130	0.192	20	40
B3GNT7_+_232260512.23-P1P2_282	B3GNT7_+_232260512.23-P1P2	B3GNT7	GCCCACTCACCACAGCAACA	-4	rA:dC	-0.016	(-0.029, -0.003)		0.147	0.201	30	50
B3GNT7_+_232260512.23-P1P2_287	B3GNT7_+_232260512.23-P1P2	B3GNT7	GCCCACTCACCACAGCCACA	-4	rC:dC	-0.013	(-0.024, -0.001)		0.147	0.165	30	40
B3GNT7_+_232260512.23-P1P2_290	B3GNT7_+_232260512.23-P1P2	B3GNT7	GCCCACTCACCACAGCTACA	-4	rU:dC	-0.014	(-0.027, -0.001)		0.147	0.165	30	40
B3GNT7_+_232260512.23-P1P2_297	B3GNT7_+_232260512.23-P1P2	B3GNT7	GCCCACTCACCACAGCGGCA	-3	rG:dT	0.181	(0.156, 0.206)		0.116	0.235	30	50
B3GNT7_+_232260512.23-P1P2_300	B3GNT7_+_232260512.23-P1P2	B3GNT7	GCCCACTCACCACAGCGCCA	-3	rC:dT	0.017	(0.004, 0.029)		0.116	0.209	30	40
B3GNT7_+_232260512.23-P1P2_303	B3GNT7_+_232260512.23-P1P2	B3GNT7	GCCCACTCACCACAGCGTCA	-3	rU:dT	0.015	(0.001, 0.028)		0.116	0.186	30	30
B3GNT7_+_232260512.23-P1P2_305	B3GNT7_+_232260512.23-P1P2	B3GNT7	GCCCACTCACCACAGCGAAA	-2	rA:dG	-0.007	(-0.019, 0.005)		0.113	0.164	40	60
B3GNT7_+_232260512.23-P1P2_308	B3GNT7_+_232260512.23-P1P2	B3GNT7	GCCCACTCACCACAGCGAGA	-2	rG:dG	0.022	(0.011, 0.034)		0.113	0.212	30	50
B3GNT7_+_232260512.23-P1P2_313	B3GNT7_+_232260512.23-P1P2	B3GNT7	GCCCACTCACCACAGCGATA	-2	rU:dG	-0.002	(-0.016, 0.012)		0.113	0.192	60	60
B3GNT7_+_232260512.23-P1P2_321	B3GNT7_+_232260512.23-P1P2	B3GNT7	GCCCACTCACCACAGCGACG	-1	rG:dT	0.069	(0.056, 0.082)		0.105	0.235	40	60
B3GNT7_+_232260512.23-P1P2_324	B3GNT7_+_232260512.23-P1P2	B3GNT7	GCCCACTCACCACAGCGACC	-1	rC:dT	0.003	(-0.011, 0.017)		0.105	0.209	40	40
B3GNT7_+_232260512.23-P1P2_327	B3GNT7_+_232260512.23-P1P2	B3GNT7	GCCCACTCACCACAGCGACT	-1	rU:dT	-0.006	(-0.018, 0.007)		0.105	0.186	30	50
B3GNT7_+_232260822.23-P1P2	B3GNT7_+_232260822.23-P1P2	B3GNT7	GCCAGCTGCCGGCAAGACCT			1.000					40	50
B3GNT7_+_232260822.23-P1P2_101	B3GNT7_+_232260822.23-P1P2	B3GNT7	GACAGCTGCCGGCAAGACCT	-19	rA:dG	0.862	(0.822, 0.903)		0.260	0.164	40	50
B3GNT7_+_232260822.23-P1P2_104	B3GNT7_+_232260822.23-P1P2	B3GNT7	GGCAGCTGCCGGCAAGACCT	-19	rG:dG	0.890	(0.849, 0.932)		0.260	0.212	40	40
B3GNT7_+_232260822.23-P1P2_109	B3GNT7_+_232260822.23-P1P2	B3GNT7	GTCAGCTGCCGGCAAGACCT	-19	rU:dG	0.746	(0.697, 0.794)		0.260	0.192	30	50
B3GNT7_+_232260822.23-P1P2_113	B3GNT7_+_232260822.23-P1P2	B3GNT7	GCAAGCTGCCGGCAAGACCT	-18	rA:dG	0.782	(0.743, 0.821)		0.218	0.164	30	50
B3GNT7_+_232260822.23-P1P2_116	B3GNT7_+_232260822.23-P1P2	B3GNT7	GCGAGCTGCCGGCAAGACCT	-18	rG:dG	0.842	(0.807, 0.878)		0.218	0.212	30	50
B3GNT7_+_232260822.23-P1P2_121	B3GNT7_+_232260822.23-P1P2	B3GNT7	GCTAGCTGCCGGCAAGACCT	-18	rU:dG	0.744	(0.711, 0.777)		0.218	0.192	40	60
B3GNT7_+_232260822.23-P1P2_129	B3GNT7_+_232260822.23-P1P2	B3GNT7	GCCGGCTGCCGGCAAGACCT	-17	rG:dT	0.903	(0.854, 0.951)		0.274	0.235	30	50
B3GNT7_+_232260822.23-P1P2_132	B3GNT7_+_232260822.23-P1P2	B3GNT7	GCCCGCTGCCGGCAAGACCT	-17	rC:dT	0.693	(0.656, 0.730)		0.274	0.209	40	50
B3GNT7_+_232260822.23-P1P2_135	B3GNT7_+_232260822.23-P1P2	B3GNT7	GCCTGCTGCCGGCAAGACCT	-17	rU:dT	0.615	(0.579, 0.650)		0.274	0.186	30	40
B3GNT7_+_232260822.23-P1P2_138	B3GNT7_+_232260822.23-P1P2	B3GNT7	GCCAACTGCCGGCAAGACCT	-16	rA:dC	0.385	(0.342, 0.428)		0.261	0.201	30	50
B3GNT7_+_232260822.23-P1P2_143	B3GNT7_+_232260822.23-P1P2	B3GNT7	GCCACCTGCCGGCAAGACCT	-16	rC:dC	0.403	(0.362, 0.445)		0.261	0.165	30	60
B3GNT7_+_232260822.23-P1P2_146	B3GNT7_+_232260822.23-P1P2	B3GNT7	GCCATCTGCCGGCAAGACCT	-16	rU:dC	0.322	(0.282, 0.362)		0.261	0.165	40	50
B3GNT7_+_232260822.23-P1P2_149	B3GNT7_+_232260822.23-P1P2	B3GNT7	GCCAGATGCCGGCAAGACCT	-15	rA:dG	0.259	(0.225, 0.294)		0.223	0.164	50	50
B3GNT7_+_232260822.23-P1P2_152	B3GNT7_+_232260822.23-P1P2	B3GNT7	GCCAGGTGCCGGCAAGACCT	-15	rG:dG	0.428	(0.385, 0.471)		0.223	0.212	40	50
B3GNT7_+_232260822.23-P1P2_157	B3GNT7_+_232260822.23-P1P2	B3GNT7	GCCAGTTGCCGGCAAGACCT	-15	rU:dG	0.451	(0.410, 0.493)		0.223	0.192	40	60
B3GNT7_+_232260822.23-P1P2_160	B3GNT7_+_232260822.23-P1P2	B3GNT7	GCCAGCAGCCGGCAAGACCT	-14	rA:dA	0.306	(0.267, 0.345)		0.256	0.182	40	50
B3GNT7_+_232260822.23-P1P2_163	B3GNT7_+_232260822.23-P1P2	B3GNT7	GCCAGCGGCCGGCAAGACCT	-14	rG:dA	0.450	(0.399, 0.501)		0.256	0.200	40	40
B3GNT7_+_232260822.23-P1P2_166	B3GNT7_+_232260822.23-P1P2	B3GNT7	GCCAGCCGCCGGCAAGACCT	-14	rC:dA	0.335	(0.297, 0.373)		0.256	0.225	30	50
B3GNT7_+_232260822.23-P1P2_174	B3GNT7_+_232260822.23-P1P2	B3GNT7	GCCAGCTACCGGCAAGACCT	-13	rA:dC	0.211	(0.183, 0.239)		0.259	0.201	30	50
B3GNT7_+_232260822.23-P1P2_179	B3GNT7_+_232260822.23-P1P2	B3GNT7	GCCAGCTCCCGGCAAGACCT	-13	rC:dC	0.095	(0.076, 0.115)		0.259	0.165	40	50
B3GNT7_+_232260822.23-P1P2_182	B3GNT7_+_232260822.23-P1P2	B3GNT7	GCCAGCTTCCGGCAAGACCT	-13	rU:dC	0.179	(0.152, 0.206)		0.259	0.165	40	50
B3GNT7_+_232260822.23-P1P2_185	B3GNT7_+_232260822.23-P1P2	B3GNT7	GCCAGCTGACGGCAAGACCT	-12	rA:dG	0.213	(0.183, 0.244)		0.259	0.164	20	40
B3GNT7_+_232260822.23-P1P2_188	B3GNT7_+_232260822.23-P1P2	B3GNT7	GCCAGCTGGCGGCAAGACCT	-12	rG:dG	0.388	(0.345, 0.430)		0.259	0.212	40	40
B3GNT7_+_232260822.23-P1P2_193	B3GNT7_+_232260822.23-P1P2	B3GNT7	GCCAGCTGTCGGCAAGACCT	-12	rU:dG	0.416	(0.371, 0.461)		0.259	0.192	40	60
B3GNT7_+_232260822.23-P1P2_197	B3GNT7_+_232260822.23-P1P2	B3GNT7	GCCAGCTGCAGGCAAGACCT	-11	rA:dG	0.106	(0.080, 0.131)		0.242	0.164	20	50
B3GNT7_+_232260822.23-P1P2_200	B3GNT7_+_232260822.23-P1P2	B3GNT7	GCCAGCTGCGGGCAAGACCT	-11	rG:dG	0.273	(0.236, 0.310)		0.242	0.212	30	40
B3GNT7_+_232260822.23-P1P2_205	B3GNT7_+_232260822.23-P1P2	B3GNT7	GCCAGCTGCTGGCAAGACCT	-11	rU:dG	0.286	(0.250, 0.322)		0.242	0.192	20	40
B3GNT7_+_232260822.23-P1P2_210	B3GNT7_+_232260822.23-P1P2	B3GNT7	GCCAGCTGCCAGCAAGACCT	-10	rA:dC	0.015	(0.002, 0.028)		0.204	0.201	30	40
B3GNT7_+_232260822.23-P1P2_215	B3GNT7_+_232260822.23-P1P2	B3GNT7	GCCAGCTGCCCGCAAGACCT	-10	rC:dC	0.007	(-0.003, 0.017)		0.204	0.165	30	50
B3GNT7_+_232260822.23-P1P2_218	B3GNT7_+_232260822.23-P1P2	B3GNT7	GCCAGCTGCCTGCAAGACCT	-10	rU:dC	0.005	(-0.005, 0.016)		0.204	0.165	30	30
B3GNT7_+_232260822.23-P1P2_222	B3GNT7_+_232260822.23-P1P2	B3GNT7	GCCAGCTGCCGACAAGACCT	-9	rA:dC	0.018	(0.005, 0.031)		0.191	0.201	30	50
B3GNT7_+_232260822.23-P1P2_227	B3GNT7_+_232260822.23-P1P2	B3GNT7	GCCAGCTGCCGCCAAGACCT	-9	rC:dC	0.021	(0.012, 0.031)		0.191	0.165	30	50
B3GNT7_+_232260822.23-P1P2_230	B3GNT7_+_232260822.23-P1P2	B3GNT7	GCCAGCTGCCGTCAAGACCT	-9	rU:dC	0.016	(0.005, 0.026)		0.191	0.165	30	50
B3GNT7_+_232260822.23-P1P2_233	B3GNT7_+_232260822.23-P1P2	B3GNT7	GCCAGCTGCCGGAAAGACCT	-8	rA:dG	0.000	(-0.014, 0.014)		0.181	0.164	30	50
B3GNT7_+_232260822.23-P1P2_236	B3GNT7_+_232260822.23-P1P2	B3GNT7	GCCAGCTGCCGGGAAGACCT	-8	rG:dG	0.129	(0.109, 0.150)		0.181	0.212	30	40
B3GNT7_+_232260822.23-P1P2_241	B3GNT7_+_232260822.23-P1P2	B3GNT7	GCCAGCTGCCGGTAAGACCT	-8	rU:dG	0.158	(0.130, 0.185)		0.181	0.192	40	60
B3GNT7_+_232260822.23-P1P2_249	B3GNT7_+_232260822.23-P1P2	B3GNT7	GCCAGCTGCCGGCGAGACCT	-7	rG:dT	0.157	(0.139, 0.175)		0.120	0.235	40	50
B3GNT7_+_232260822.23-P1P2_252	B3GNT7_+_232260822.23-P1P2	B3GNT7	GCCAGCTGCCGGCCAGACCT	-7	rC:dT	0.037	(0.025, 0.050)		0.120	0.209	40	40
B3GNT7_+_232260822.23-P1P2_255	B3GNT7_+_232260822.23-P1P2	B3GNT7	GCCAGCTGCCGGCTAGACCT	-7	rU:dT	0.024	(0.013, 0.035)		0.120	0.186	30	50
B3GNT7_+_232260822.23-P1P2_261	B3GNT7_+_232260822.23-P1P2	B3GNT7	GCCAGCTGCCGGCAGGACCT	-6	rG:dT	0.171	(0.153, 0.190)		0.139	0.235	30	40
B3GNT7_+_232260822.23-P1P2_264	B3GNT7_+_232260822.23-P1P2	B3GNT7	GCCAGCTGCCGGCACGACCT	-6	rC:dT	0.035	(0.023, 0.047)		0.139	0.209	40	40
B3GNT7_+_232260822.23-P1P2_267	B3GNT7_+_232260822.23-P1P2	B3GNT7	GCCAGCTGCCGGCATGACCT	-6	rU:dT	0.030	(0.018, 0.042)		0.139	0.186	30	50
B3GNT7_+_232260822.23-P1P2_270	B3GNT7_+_232260822.23-P1P2	B3GNT7	GCCAGCTGCCGGCAAAACCT	-5	rA:dC	0.016	(0.004, 0.027)		0.130	0.201	30	50
B3GNT7_+_232260822.23-P1P2_275	B3GNT7_+_232260822.23-P1P2	B3GNT7	GCCAGCTGCCGGCAACACCT	-5	rC:dC	0.014	(0.004, 0.024)		0.130	0.165	30	40
B3GNT7_+_232260822.23-P1P2_278	B3GNT7_+_232260822.23-P1P2	B3GNT7	GCCAGCTGCCGGCAATACCT	-5	rU:dC	0.013	(0.003, 0.024)		0.130	0.165	40	50
B3GNT7_+_232260822.23-P1P2_285	B3GNT7_+_232260822.23-P1P2	B3GNT7	GCCAGCTGCCGGCAAGGCCT	-4	rG:dT	0.253	(0.229, 0.277)		0.147	0.235	30	30
B3GNT7_+_232260822.23-P1P2_288	B3GNT7_+_232260822.23-P1P2	B3GNT7	GCCAGCTGCCGGCAAGCCCT	-4	rC:dT	0.039	(0.025, 0.053)		0.147	0.209	30	40
B3GNT7_+_232260822.23-P1P2_291	B3GNT7_+_232260822.23-P1P2	B3GNT7	GCCAGCTGCCGGCAAGTCCT	-4	rU:dT	0.032	(0.019, 0.045)		0.147	0.186	30	30
B3GNT7_+_232260822.23-P1P2_293	B3GNT7_+_232260822.23-P1P2	B3GNT7	GCCAGCTGCCGGCAAGAACT	-3	rA:dG	0.014	(0.003, 0.025)		0.116	0.164	40	40
B3GNT7_+_232260822.23-P1P2_296	B3GNT7_+_232260822.23-P1P2	B3GNT7	GCCAGCTGCCGGCAAGAGCT	-3	rG:dG	0.052	(0.041, 0.063)		0.116	0.212	30	40
B3GNT7_+_232260822.23-P1P2_301	B3GNT7_+_232260822.23-P1P2	B3GNT7	GCCAGCTGCCGGCAAGATCT	-3	rU:dG	0.034	(0.019, 0.049)		0.116	0.192	40	50
B3GNT7_+_232260822.23-P1P2_305	B3GNT7_+_232260822.23-P1P2	B3GNT7	GCCAGCTGCCGGCAAGACAT	-2	rA:dG	0.016	(0.005, 0.027)		0.113	0.164	30	40
B3GNT7_+_232260822.23-P1P2_308	B3GNT7_+_232260822.23-P1P2	B3GNT7	GCCAGCTGCCGGCAAGACGT	-2	rG:dG	0.052	(0.041, 0.063)		0.113	0.212	50	50
B3GNT7_+_232260822.23-P1P2_313	B3GNT7_+_232260822.23-P1P2	B3GNT7	GCCAGCTGCCGGCAAGACTT	-2	rU:dG	0.020	(0.007, 0.032)		0.113	0.192	40	50
B3GNT7_+_232260822.23-P1P2_316	B3GNT7_+_232260822.23-P1P2	B3GNT7	GCCAGCTGCCGGCAAGACCA	-1	rA:dA	0.043	(0.031, 0.055)		0.105	0.182	40	40
B3GNT7_+_232260822.23-P1P2_319	B3GNT7_+_232260822.23-P1P2	B3GNT7	GCCAGCTGCCGGCAAGACCG	-1	rG:dA	0.089	(0.078, 0.100)		0.105	0.200	40	50
B3GNT7_+_232260822.23-P1P2_322	B3GNT7_+_232260822.23-P1P2	B3GNT7	GCCAGCTGCCGGCAAGACCC	-1	rC:dA	0.055	(0.042, 0.068)		0.105	0.225	30	30
B3GNT8_-_41933636.23-P1P2	B3GNT8_-_41933636.23-P1P2	B3GNT8	GGCGAGGCAGGGTCCCACTG			1.000					30	40
B3GNT8_-_41933636.23-P1P2_102	B3GNT8_-_41933636.23-P1P2	B3GNT8	GACGAGGCAGGGTCCCACTG	-19	rA:dC	0.794	(0.769, 0.820)		0.260	0.201	20	30
B3GNT8_-_41933636.23-P1P2_107	B3GNT8_-_41933636.23-P1P2	B3GNT8	GCCGAGGCAGGGTCCCACTG	-19	rC:dC	0.798	(0.775, 0.822)		0.260	0.165	30	40
B3GNT8_-_41933636.23-P1P2_110	B3GNT8_-_41933636.23-P1P2	B3GNT8	GTCGAGGCAGGGTCCCACTG	-19	rU:dC	0.771	(0.746, 0.797)		0.260	0.165	20	40
B3GNT8_-_41933636.23-P1P2_113	B3GNT8_-_41933636.23-P1P2	B3GNT8	GGAGAGGCAGGGTCCCACTG	-18	rA:dG	0.803	(0.773, 0.833)		0.218	0.164	20	30
B3GNT8_-_41933636.23-P1P2_116	B3GNT8_-_41933636.23-P1P2	B3GNT8	GGGGAGGCAGGGTCCCACTG	-18	rG:dG	0.781	(0.750, 0.811)		0.218	0.212	20	40
B3GNT8_-_41933636.23-P1P2_121	B3GNT8_-_41933636.23-P1P2	B3GNT8	GGTGAGGCAGGGTCCCACTG	-18	rU:dG	0.784	(0.753, 0.815)		0.218	0.192	20	40
B3GNT8_-_41933636.23-P1P2_126	B3GNT8_-_41933636.23-P1P2	B3GNT8	GGCAAGGCAGGGTCCCACTG	-17	rA:dC	0.763	(0.734, 0.792)		0.274	0.201	30	30
B3GNT8_-_41933636.23-P1P2_131	B3GNT8_-_41933636.23-P1P2	B3GNT8	GGCCAGGCAGGGTCCCACTG	-17	rC:dC	0.796	(0.770, 0.823)		0.274	0.165	20	40
B3GNT8_-_41933636.23-P1P2_134	B3GNT8_-_41933636.23-P1P2	B3GNT8	GGCTAGGCAGGGTCCCACTG	-17	rU:dC	0.784	(0.753, 0.815)		0.274	0.165	20	40
B3GNT8_-_41933636.23-P1P2_141	B3GNT8_-_41933636.23-P1P2	B3GNT8	GGCGGGGCAGGGTCCCACTG	-16	rG:dT	0.851	(0.822, 0.881)		0.261	0.235	30	40
B3GNT8_-_41933636.23-P1P2_144	B3GNT8_-_41933636.23-P1P2	B3GNT8	GGCGCGGCAGGGTCCCACTG	-16	rC:dT	0.882	(0.852, 0.912)		0.261	0.209	30	30
B3GNT8_-_41933636.23-P1P2_147	B3GNT8_-_41933636.23-P1P2	B3GNT8	GGCGTGGCAGGGTCCCACTG	-16	rU:dT	0.860	(0.830, 0.889)		0.261	0.186	30	40
B3GNT8_-_41933636.23-P1P2_150	B3GNT8_-_41933636.23-P1P2	B3GNT8	GGCGAAGCAGGGTCCCACTG	-15	rA:dC	0.809	(0.784, 0.835)		0.223	0.201	20	30
B3GNT8_-_41933636.23-P1P2_155	B3GNT8_-_41933636.23-P1P2	B3GNT8	GGCGACGCAGGGTCCCACTG	-15	rC:dC	0.832	(0.806, 0.858)		0.223	0.165	30	40
B3GNT8_-_41933636.23-P1P2_158	B3GNT8_-_41933636.23-P1P2	B3GNT8	GGCGATGCAGGGTCCCACTG	-15	rU:dC	0.833	(0.806, 0.861)		0.223	0.165	20	40
B3GNT8_-_41933636.23-P1P2_162	B3GNT8_-_41933636.23-P1P2	B3GNT8	GGCGAGACAGGGTCCCACTG	-14	rA:dC	0.830	(0.800, 0.860)		0.256	0.201	20	40
B3GNT8_-_41933636.23-P1P2_167	B3GNT8_-_41933636.23-P1P2	B3GNT8	GGCGAGCCAGGGTCCCACTG	-14	rC:dC	0.851	(0.820, 0.882)		0.256	0.165	20	40
B3GNT8_-_41933636.23-P1P2_170	B3GNT8_-_41933636.23-P1P2	B3GNT8	GGCGAGTCAGGGTCCCACTG	-14	rU:dC	0.868	(0.840, 0.896)		0.256	0.165	20	50
B3GNT8_-_41933636.23-P1P2_173	B3GNT8_-_41933636.23-P1P2	B3GNT8	GGCGAGGAAGGGTCCCACTG	-13	rA:dG	0.774	(0.749, 0.799)		0.259	0.164	20	40
B3GNT8_-_41933636.23-P1P2_176	B3GNT8_-_41933636.23-P1P2	B3GNT8	GGCGAGGGAGGGTCCCACTG	-13	rG:dG	0.765	(0.742, 0.788)		0.259	0.212	30	30
B3GNT8_-_41933636.23-P1P2_181	B3GNT8_-_41933636.23-P1P2	B3GNT8	GGCGAGGTAGGGTCCCACTG	-13	rU:dG	0.803	(0.781, 0.826)		0.259	0.192	30	30
B3GNT8_-_41933636.23-P1P2_189	B3GNT8_-_41933636.23-P1P2	B3GNT8	GGCGAGGCGGGGTCCCACTG	-12	rG:dT	0.808	(0.783, 0.834)		0.259	0.235	30	30
B3GNT8_-_41933636.23-P1P2_192	B3GNT8_-_41933636.23-P1P2	B3GNT8	GGCGAGGCCGGGTCCCACTG	-12	rC:dT	0.776	(0.745, 0.806)		0.259	0.209	30	50
B3GNT8_-_41933636.23-P1P2_195	B3GNT8_-_41933636.23-P1P2	B3GNT8	GGCGAGGCTGGGTCCCACTG	-12	rU:dT	0.808	(0.780, 0.835)		0.259	0.186	20	30
B3GNT8_-_41933636.23-P1P2_198	B3GNT8_-_41933636.23-P1P2	B3GNT8	GGCGAGGCAAGGTCCCACTG	-11	rA:dC	0.578	(0.549, 0.606)		0.242	0.201	20	40
B3GNT8_-_41933636.23-P1P2_203	B3GNT8_-_41933636.23-P1P2	B3GNT8	GGCGAGGCACGGTCCCACTG	-11	rC:dC	0.386	(0.358, 0.414)		0.242	0.165	30	40
B3GNT8_-_41933636.23-P1P2_206	B3GNT8_-_41933636.23-P1P2	B3GNT8	GGCGAGGCATGGTCCCACTG	-11	rU:dC	0.439	(0.404, 0.475)		0.242	0.165	20	20
B3GNT8_-_41933636.23-P1P2_210	B3GNT8_-_41933636.23-P1P2	B3GNT8	GGCGAGGCAGAGTCCCACTG	-10	rA:dC	0.502	(0.473, 0.531)		0.204	0.201	20	40
B3GNT8_-_41933636.23-P1P2_215	B3GNT8_-_41933636.23-P1P2	B3GNT8	GGCGAGGCAGCGTCCCACTG	-10	rC:dC	0.249	(0.228, 0.271)		0.204	0.165	30	40
B3GNT8_-_41933636.23-P1P2_218	B3GNT8_-_41933636.23-P1P2	B3GNT8	GGCGAGGCAGTGTCCCACTG	-10	rU:dC	0.299	(0.271, 0.327)		0.204	0.165	20	40
B3GNT8_-_41933636.23-P1P2_222	B3GNT8_-_41933636.23-P1P2	B3GNT8	GGCGAGGCAGGATCCCACTG	-9	rA:dC	0.441	(0.413, 0.468)		0.191	0.201	30	30
B3GNT8_-_41933636.23-P1P2_227	B3GNT8_-_41933636.23-P1P2	B3GNT8	GGCGAGGCAGGCTCCCACTG	-9	rC:dC	0.256	(0.235, 0.276)		0.191	0.165	30	50
B3GNT8_-_41933636.23-P1P2_230	B3GNT8_-_41933636.23-P1P2	B3GNT8	GGCGAGGCAGGTTCCCACTG	-9	rU:dC	0.295	(0.273, 0.316)		0.191	0.165	20	40
B3GNT8_-_41933636.23-P1P2_232	B3GNT8_-_41933636.23-P1P2	B3GNT8	GGCGAGGCAGGGACCCACTG	-8	rA:dA	0.402	(0.369, 0.435)		0.181	0.182	20	30
B3GNT8_-_41933636.23-P1P2_235	B3GNT8_-_41933636.23-P1P2	B3GNT8	GGCGAGGCAGGGGCCCACTG	-8	rG:dA	0.444	(0.420, 0.468)		0.181	0.200	20	30
B3GNT8_-_41933636.23-P1P2_238	B3GNT8_-_41933636.23-P1P2	B3GNT8	GGCGAGGCAGGGCCCCACTG	-8	rC:dA	0.551	(0.527, 0.575)		0.181	0.225	20	30
B3GNT8_-_41933636.23-P1P2_245	B3GNT8_-_41933636.23-P1P2	B3GNT8	GGCGAGGCAGGGTACCACTG	-7	rA:dG	0.187	(0.166, 0.208)		0.120	0.164	30	40
B3GNT8_-_41933636.23-P1P2_248	B3GNT8_-_41933636.23-P1P2	B3GNT8	GGCGAGGCAGGGTGCCACTG	-7	rG:dG	0.210	(0.187, 0.233)		0.120	0.212	30	40
B3GNT8_-_41933636.23-P1P2_253	B3GNT8_-_41933636.23-P1P2	B3GNT8	GGCGAGGCAGGGTTCCACTG	-7	rU:dG	0.305	(0.280, 0.331)		0.120	0.192	30	50
B3GNT8_-_41933636.23-P1P2_257	B3GNT8_-_41933636.23-P1P2	B3GNT8	GGCGAGGCAGGGTCACACTG	-6	rA:dG	0.121	(0.100, 0.142)		0.139	0.164	20	50
B3GNT8_-_41933636.23-P1P2_260	B3GNT8_-_41933636.23-P1P2	B3GNT8	GGCGAGGCAGGGTCGCACTG	-6	rG:dG	0.103	(0.088, 0.119)		0.139	0.212	40	50
B3GNT8_-_41933636.23-P1P2_265	B3GNT8_-_41933636.23-P1P2	B3GNT8	GGCGAGGCAGGGTCTCACTG	-6	rU:dG	0.200	(0.176, 0.224)		0.139	0.192	20	30
B3GNT8_-_41933636.23-P1P2_269	B3GNT8_-_41933636.23-P1P2	B3GNT8	GGCGAGGCAGGGTCCAACTG	-5	rA:dG	0.173	(0.149, 0.196)		0.130	0.164	30	40
B3GNT8_-_41933636.23-P1P2_272	B3GNT8_-_41933636.23-P1P2	B3GNT8	GGCGAGGCAGGGTCCGACTG	-5	rG:dG	0.199	(0.178, 0.220)		0.130	0.212	40	40
B3GNT8_-_41933636.23-P1P2_277	B3GNT8_-_41933636.23-P1P2	B3GNT8	GGCGAGGCAGGGTCCTACTG	-5	rU:dG	0.231	(0.210, 0.252)		0.130	0.192	30	30
B3GNT8_-_41933636.23-P1P2_285	B3GNT8_-_41933636.23-P1P2	B3GNT8	GGCGAGGCAGGGTCCCGCTG	-4	rG:dT	0.516	(0.494, 0.539)		0.147	0.235	30	40
B3GNT8_-_41933636.23-P1P2_288	B3GNT8_-_41933636.23-P1P2	B3GNT8	GGCGAGGCAGGGTCCCCCTG	-4	rC:dT	0.287	(0.265, 0.310)		0.147	0.209	20	40
B3GNT8_-_41933636.23-P1P2_291	B3GNT8_-_41933636.23-P1P2	B3GNT8	GGCGAGGCAGGGTCCCTCTG	-4	rU:dT	0.326	(0.303, 0.348)		0.147	0.186	20	40
B3GNT8_-_41933636.23-P1P2_293	B3GNT8_-_41933636.23-P1P2	B3GNT8	GGCGAGGCAGGGTCCCAATG	-3	rA:dG	0.170	(0.150, 0.191)		0.116	0.164	30	50
B3GNT8_-_41933636.23-P1P2_296	B3GNT8_-_41933636.23-P1P2	B3GNT8	GGCGAGGCAGGGTCCCAGTG	-3	rG:dG	0.260	(0.239, 0.281)		0.116	0.212	20	30
B3GNT8_-_41933636.23-P1P2_301	B3GNT8_-_41933636.23-P1P2	B3GNT8	GGCGAGGCAGGGTCCCATTG	-3	rU:dG	0.260	(0.240, 0.280)		0.116	0.192	30	30
B3GNT8_-_41933636.23-P1P2_304	B3GNT8_-_41933636.23-P1P2	B3GNT8	GGCGAGGCAGGGTCCCACAG	-2	rA:dA	0.300	(0.279, 0.322)		0.113	0.182	30	30
B3GNT8_-_41933636.23-P1P2_307	B3GNT8_-_41933636.23-P1P2	B3GNT8	GGCGAGGCAGGGTCCCACGG	-2	rG:dA	0.312	(0.293, 0.331)		0.113	0.200	30	40
B3GNT8_-_41933636.23-P1P2_310	B3GNT8_-_41933636.23-P1P2	B3GNT8	GGCGAGGCAGGGTCCCACCG	-2	rC:dA	0.345	(0.318, 0.371)		0.113	0.225	40	40
B3GNT8_-_41933636.23-P1P2_318	B3GNT8_-_41933636.23-P1P2	B3GNT8	GGCGAGGCAGGGTCCCACTA	-1	rA:dC	0.203	(0.187, 0.218)		0.105	0.201	30	50
B3GNT8_-_41933636.23-P1P2_323	B3GNT8_-_41933636.23-P1P2	B3GNT8	GGCGAGGCAGGGTCCCACTC	-1	rC:dC	0.125	(0.114, 0.136)		0.105	0.165	30	40
B3GNT8_-_41933636.23-P1P2_326	B3GNT8_-_41933636.23-P1P2	B3GNT8	GGCGAGGCAGGGTCCCACTT	-1	rU:dC	0.135	(0.125, 0.144)		0.105	0.165	30	40
B3GNT8_-_41933839.23-P1P2	B3GNT8_-_41933839.23-P1P2	B3GNT8	GGAGAGGGAAGAGACGGCCA			1.000					30	40
B3GNT8_-_41933839.23-P1P2_102	B3GNT8_-_41933839.23-P1P2	B3GNT8	GAAGAGGGAAGAGACGGCCA	-19	rA:dC	0.942	(0.906, 0.978)		0.260	0.201	20	40
B3GNT8_-_41933839.23-P1P2_107	B3GNT8_-_41933839.23-P1P2	B3GNT8	GCAGAGGGAAGAGACGGCCA	-19	rC:dC	0.929	(0.897, 0.961)		0.260	0.165	30	30
B3GNT8_-_41933839.23-P1P2_110	B3GNT8_-_41933839.23-P1P2	B3GNT8	GTAGAGGGAAGAGACGGCCA	-19	rU:dC	0.909	(0.880, 0.939)		0.260	0.165	30	40
B3GNT8_-_41933839.23-P1P2_117	B3GNT8_-_41933839.23-P1P2	B3GNT8	GGGGAGGGAAGAGACGGCCA	-18	rG:dT	1.001	(0.965, 1.037)		0.218	0.235	40	40
B3GNT8_-_41933839.23-P1P2_120	B3GNT8_-_41933839.23-P1P2	B3GNT8	GGCGAGGGAAGAGACGGCCA	-18	rC:dT	0.993	(0.959, 1.028)		0.218	0.209	30	50
B3GNT8_-_41933839.23-P1P2_123	B3GNT8_-_41933839.23-P1P2	B3GNT8	GGTGAGGGAAGAGACGGCCA	-18	rU:dT	0.955	(0.922, 0.988)		0.218	0.186	40	50
B3GNT8_-_41933839.23-P1P2_126	B3GNT8_-_41933839.23-P1P2	B3GNT8	GGAAAGGGAAGAGACGGCCA	-17	rA:dC	0.895	(0.862, 0.929)		0.274	0.201	30	50
B3GNT8_-_41933839.23-P1P2_131	B3GNT8_-_41933839.23-P1P2	B3GNT8	GGACAGGGAAGAGACGGCCA	-17	rC:dC	0.918	(0.887, 0.948)		0.274	0.165	40	50
B3GNT8_-_41933839.23-P1P2_134	B3GNT8_-_41933839.23-P1P2	B3GNT8	GGATAGGGAAGAGACGGCCA	-17	rU:dC	0.895	(0.861, 0.929)		0.274	0.165	30	50
B3GNT8_-_41933839.23-P1P2_141	B3GNT8_-_41933839.23-P1P2	B3GNT8	GGAGGGGGAAGAGACGGCCA	-16	rG:dT	0.993	(0.957, 1.028)		0.261	0.235	20	40
B3GNT8_-_41933839.23-P1P2_144	B3GNT8_-_41933839.23-P1P2	B3GNT8	GGAGCGGGAAGAGACGGCCA	-16	rC:dT	1.019	(0.981, 1.057)		0.261	0.209	30	40
B3GNT8_-_41933839.23-P1P2_147	B3GNT8_-_41933839.23-P1P2	B3GNT8	GGAGTGGGAAGAGACGGCCA	-16	rU:dT	0.990	(0.951, 1.029)		0.261	0.186	30	30
B3GNT8_-_41933839.23-P1P2_150	B3GNT8_-_41933839.23-P1P2	B3GNT8	GGAGAAGGAAGAGACGGCCA	-15	rA:dC	0.940	(0.905, 0.974)		0.223	0.201	30	30
B3GNT8_-_41933839.23-P1P2_155	B3GNT8_-_41933839.23-P1P2	B3GNT8	GGAGACGGAAGAGACGGCCA	-15	rC:dC	0.960	(0.922, 0.997)		0.223	0.165	40	40
B3GNT8_-_41933839.23-P1P2_158	B3GNT8_-_41933839.23-P1P2	B3GNT8	GGAGATGGAAGAGACGGCCA	-15	rU:dC	0.958	(0.920, 0.995)		0.223	0.165	40	40
B3GNT8_-_41933839.23-P1P2_162	B3GNT8_-_41933839.23-P1P2	B3GNT8	GGAGAGAGAAGAGACGGCCA	-14	rA:dC	0.971	(0.931, 1.012)		0.256	0.201	30	50
B3GNT8_-_41933839.23-P1P2_167	B3GNT8_-_41933839.23-P1P2	B3GNT8	GGAGAGCGAAGAGACGGCCA	-14	rC:dC	0.967	(0.925, 1.009)		0.256	0.165	30	40
B3GNT8_-_41933839.23-P1P2_170	B3GNT8_-_41933839.23-P1P2	B3GNT8	GGAGAGTGAAGAGACGGCCA	-14	rU:dC	0.983	(0.939, 1.027)		0.256	0.165	40	40
B3GNT8_-_41933839.23-P1P2_174	B3GNT8_-_41933839.23-P1P2	B3GNT8	GGAGAGGAAAGAGACGGCCA	-13	rA:dC	0.930	(0.897, 0.962)		0.259	0.201	30	40
B3GNT8_-_41933839.23-P1P2_179	B3GNT8_-_41933839.23-P1P2	B3GNT8	GGAGAGGCAAGAGACGGCCA	-13	rC:dC	0.915	(0.876, 0.954)		0.259	0.165	20	30
B3GNT8_-_41933839.23-P1P2_182	B3GNT8_-_41933839.23-P1P2	B3GNT8	GGAGAGGTAAGAGACGGCCA	-13	rU:dC	0.939	(0.906, 0.971)		0.259	0.165	30	40
B3GNT8_-_41933839.23-P1P2_189	B3GNT8_-_41933839.23-P1P2	B3GNT8	GGAGAGGGGAGAGACGGCCA	-12	rG:dT	0.928	(0.898, 0.957)		0.259	0.235	30	40
B3GNT8_-_41933839.23-P1P2_192	B3GNT8_-_41933839.23-P1P2	B3GNT8	GGAGAGGGCAGAGACGGCCA	-12	rC:dT	0.920	(0.888, 0.952)		0.259	0.209	30	40
B3GNT8_-_41933839.23-P1P2_195	B3GNT8_-_41933839.23-P1P2	B3GNT8	GGAGAGGGTAGAGACGGCCA	-12	rU:dT	0.920	(0.891, 0.949)		0.259	0.186	30	50
B3GNT8_-_41933839.23-P1P2_201	B3GNT8_-_41933839.23-P1P2	B3GNT8	GGAGAGGGAGGAGACGGCCA	-11	rG:dT	0.822	(0.797, 0.846)		0.242	0.235	30	40
B3GNT8_-_41933839.23-P1P2_204	B3GNT8_-_41933839.23-P1P2	B3GNT8	GGAGAGGGACGAGACGGCCA	-11	rC:dT	0.811	(0.783, 0.840)		0.242	0.209	40	50
B3GNT8_-_41933839.23-P1P2_207	B3GNT8_-_41933839.23-P1P2	B3GNT8	GGAGAGGGATGAGACGGCCA	-11	rU:dT	0.822	(0.795, 0.849)		0.242	0.186	40	50
B3GNT8_-_41933839.23-P1P2_210	B3GNT8_-_41933839.23-P1P2	B3GNT8	GGAGAGGGAAAAGACGGCCA	-10	rA:dC	0.552	(0.523, 0.581)		0.204	0.201	40	40
B3GNT8_-_41933839.23-P1P2_215	B3GNT8_-_41933839.23-P1P2	B3GNT8	GGAGAGGGAACAGACGGCCA	-10	rC:dC	0.318	(0.282, 0.354)		0.204	0.165	30	50
B3GNT8_-_41933839.23-P1P2_218	B3GNT8_-_41933839.23-P1P2	B3GNT8	GGAGAGGGAATAGACGGCCA	-10	rU:dC	0.360	(0.328, 0.393)		0.204	0.165	50	60
B3GNT8_-_41933839.23-P1P2_225	B3GNT8_-_41933839.23-P1P2	B3GNT8	GGAGAGGGAAGGGACGGCCA	-9	rG:dT	0.810	(0.786, 0.834)		0.191	0.235	30	40
B3GNT8_-_41933839.23-P1P2_228	B3GNT8_-_41933839.23-P1P2	B3GNT8	GGAGAGGGAAGCGACGGCCA	-9	rC:dT	0.650	(0.612, 0.689)		0.191	0.209	40	40
B3GNT8_-_41933839.23-P1P2_231	B3GNT8_-_41933839.23-P1P2	B3GNT8	GGAGAGGGAAGTGACGGCCA	-9	rU:dT	0.727	(0.696, 0.757)		0.191	0.186	30	40
B3GNT8_-_41933839.23-P1P2_234	B3GNT8_-_41933839.23-P1P2	B3GNT8	GGAGAGGGAAGAAACGGCCA	-8	rA:dC	0.335	(0.305, 0.366)		0.181	0.201	40	50
B3GNT8_-_41933839.23-P1P2_239	B3GNT8_-_41933839.23-P1P2	B3GNT8	GGAGAGGGAAGACACGGCCA	-8	rC:dC	0.170	(0.151, 0.189)		0.181	0.165	30	30
B3GNT8_-_41933839.23-P1P2_242	B3GNT8_-_41933839.23-P1P2	B3GNT8	GGAGAGGGAAGATACGGCCA	-8	rU:dC	0.172	(0.146, 0.198)		0.181	0.165	30	40
B3GNT8_-_41933839.23-P1P2_249	B3GNT8_-_41933839.23-P1P2	B3GNT8	GGAGAGGGAAGAGGCGGCCA	-7	rG:dT	0.592	(0.571, 0.612)		0.120	0.235	30	40
B3GNT8_-_41933839.23-P1P2_252	B3GNT8_-_41933839.23-P1P2	B3GNT8	GGAGAGGGAAGAGCCGGCCA	-7	rC:dT	0.314	(0.284, 0.343)		0.120	0.209	30	30
B3GNT8_-_41933839.23-P1P2_255	B3GNT8_-_41933839.23-P1P2	B3GNT8	GGAGAGGGAAGAGTCGGCCA	-7	rU:dT	0.293	(0.265, 0.321)		0.120	0.186	30	40
B3GNT8_-_41933839.23-P1P2_257	B3GNT8_-_41933839.23-P1P2	B3GNT8	GGAGAGGGAAGAGAAGGCCA	-6	rA:dG	0.212	(0.186, 0.239)		0.139	0.164	20	30
B3GNT8_-_41933839.23-P1P2_260	B3GNT8_-_41933839.23-P1P2	B3GNT8	GGAGAGGGAAGAGAGGGCCA	-6	rG:dG	0.229	(0.212, 0.247)		0.139	0.212	20	40
B3GNT8_-_41933839.23-P1P2_265	B3GNT8_-_41933839.23-P1P2	B3GNT8	GGAGAGGGAAGAGATGGCCA	-6	rU:dG	0.301	(0.270, 0.332)		0.139	0.192	20	50
B3GNT8_-_41933839.23-P1P2_270	B3GNT8_-_41933839.23-P1P2	B3GNT8	GGAGAGGGAAGAGACAGCCA	-5	rA:dC	0.346	(0.319, 0.373)		0.130	0.201	30	30
B3GNT8_-_41933839.23-P1P2_275	B3GNT8_-_41933839.23-P1P2	B3GNT8	GGAGAGGGAAGAGACCGCCA	-5	rC:dC	0.157	(0.136, 0.178)		0.130	0.165	30	40
B3GNT8_-_41933839.23-P1P2_278	B3GNT8_-_41933839.23-P1P2	B3GNT8	GGAGAGGGAAGAGACTGCCA	-5	rU:dC	0.157	(0.136, 0.178)		0.130	0.165	30	30
B3GNT8_-_41933839.23-P1P2_282	B3GNT8_-_41933839.23-P1P2	B3GNT8	GGAGAGGGAAGAGACGACCA	-4	rA:dC	0.349	(0.322, 0.376)		0.147	0.201	40	50
B3GNT8_-_41933839.23-P1P2_287	B3GNT8_-_41933839.23-P1P2	B3GNT8	GGAGAGGGAAGAGACGCCCA	-4	rC:dC	0.124	(0.104, 0.145)		0.147	0.165	40	60
B3GNT8_-_41933839.23-P1P2_290	B3GNT8_-_41933839.23-P1P2	B3GNT8	GGAGAGGGAAGAGACGTCCA	-4	rU:dC	0.175	(0.156, 0.194)		0.147	0.165	30	40
B3GNT8_-_41933839.23-P1P2_293	B3GNT8_-_41933839.23-P1P2	B3GNT8	GGAGAGGGAAGAGACGGACA	-3	rA:dG	0.259	(0.229, 0.289)		0.116	0.164	40	50
B3GNT8_-_41933839.23-P1P2_296	B3GNT8_-_41933839.23-P1P2	B3GNT8	GGAGAGGGAAGAGACGGGCA	-3	rG:dG	0.346	(0.323, 0.368)		0.116	0.212	20	40
B3GNT8_-_41933839.23-P1P2_301	B3GNT8_-_41933839.23-P1P2	B3GNT8	GGAGAGGGAAGAGACGGTCA	-3	rU:dG	0.392	(0.364, 0.420)		0.116	0.192	40	50
B3GNT8_-_41933839.23-P1P2_305	B3GNT8_-_41933839.23-P1P2	B3GNT8	GGAGAGGGAAGAGACGGCAA	-2	rA:dG	0.180	(0.152, 0.208)		0.113	0.164	30	50
B3GNT8_-_41933839.23-P1P2_308	B3GNT8_-_41933839.23-P1P2	B3GNT8	GGAGAGGGAAGAGACGGCGA	-2	rG:dG	0.245	(0.222, 0.267)		0.113	0.212	30	30
B3GNT8_-_41933839.23-P1P2_313	B3GNT8_-_41933839.23-P1P2	B3GNT8	GGAGAGGGAAGAGACGGCTA	-2	rU:dG	0.302	(0.277, 0.327)		0.113	0.192	40	50
B3GNT8_-_41933839.23-P1P2_321	B3GNT8_-_41933839.23-P1P2	B3GNT8	GGAGAGGGAAGAGACGGCCG	-1	rG:dT	0.546	(0.517, 0.575)		0.105	0.235	30	30
B3GNT8_-_41933839.23-P1P2_324	B3GNT8_-_41933839.23-P1P2	B3GNT8	GGAGAGGGAAGAGACGGCCC	-1	rC:dT	0.273	(0.243, 0.304)		0.105	0.209	30	30
B3GNT8_-_41933839.23-P1P2_327	B3GNT8_-_41933839.23-P1P2	B3GNT8	GGAGAGGGAAGAGACGGCCT	-1	rU:dT	0.306	(0.278, 0.333)		0.105	0.186	30	40
B3GNT8_-_41933860.23-P1P2	B3GNT8_-_41933860.23-P1P2	B3GNT8	GGAGCAGAGAGAGGAGAACT			1.000					30	40
B3GNT8_-_41933860.23-P1P2_102	B3GNT8_-_41933860.23-P1P2	B3GNT8	GAAGCAGAGAGAGGAGAACT	-19	rA:dC	0.932	(0.894, 0.969)		0.260	0.201	30	50
B3GNT8_-_41933860.23-P1P2_107	B3GNT8_-_41933860.23-P1P2	B3GNT8	GCAGCAGAGAGAGGAGAACT	-19	rC:dC	0.927	(0.895, 0.958)		0.260	0.165	30	40
B3GNT8_-_41933860.23-P1P2_110	B3GNT8_-_41933860.23-P1P2	B3GNT8	GTAGCAGAGAGAGGAGAACT	-19	rU:dC	0.905	(0.872, 0.938)		0.260	0.165	30	40
B3GNT8_-_41933860.23-P1P2_117	B3GNT8_-_41933860.23-P1P2	B3GNT8	GGGGCAGAGAGAGGAGAACT	-18	rG:dT	0.973	(0.935, 1.012)		0.218	0.235	30	40
B3GNT8_-_41933860.23-P1P2_120	B3GNT8_-_41933860.23-P1P2	B3GNT8	GGCGCAGAGAGAGGAGAACT	-18	rC:dT	0.970	(0.931, 1.010)		0.218	0.209	30	50
B3GNT8_-_41933860.23-P1P2_123	B3GNT8_-_41933860.23-P1P2	B3GNT8	GGTGCAGAGAGAGGAGAACT	-18	rU:dT	0.927	(0.891, 0.962)		0.218	0.186	20	40
B3GNT8_-_41933860.23-P1P2_126	B3GNT8_-_41933860.23-P1P2	B3GNT8	GGAACAGAGAGAGGAGAACT	-17	rA:dC	0.913	(0.880, 0.946)		0.274	0.201	20	50
B3GNT8_-_41933860.23-P1P2_131	B3GNT8_-_41933860.23-P1P2	B3GNT8	GGACCAGAGAGAGGAGAACT	-17	rC:dC	0.943	(0.913, 0.974)		0.274	0.165	30	40
B3GNT8_-_41933860.23-P1P2_134	B3GNT8_-_41933860.23-P1P2	B3GNT8	GGATCAGAGAGAGGAGAACT	-17	rU:dC	0.919	(0.889, 0.949)		0.274	0.165	30	40
B3GNT8_-_41933860.23-P1P2_137	B3GNT8_-_41933860.23-P1P2	B3GNT8	GGAGAAGAGAGAGGAGAACT	-16	rA:dG	0.908	(0.873, 0.944)		0.261	0.164	20	40
B3GNT8_-_41933860.23-P1P2_140	B3GNT8_-_41933860.23-P1P2	B3GNT8	GGAGGAGAGAGAGGAGAACT	-16	rG:dG	0.879	(0.847, 0.911)		0.261	0.212	30	40
B3GNT8_-_41933860.23-P1P2_145	B3GNT8_-_41933860.23-P1P2	B3GNT8	GGAGTAGAGAGAGGAGAACT	-16	rU:dG	0.931	(0.898, 0.964)		0.261	0.192	20	40
B3GNT8_-_41933860.23-P1P2_153	B3GNT8_-_41933860.23-P1P2	B3GNT8	GGAGCGGAGAGAGGAGAACT	-15	rG:dT	1.023	(0.988, 1.057)		0.223	0.235	20	40
B3GNT8_-_41933860.23-P1P2_156	B3GNT8_-_41933860.23-P1P2	B3GNT8	GGAGCCGAGAGAGGAGAACT	-15	rC:dT	1.023	(0.992, 1.054)		0.223	0.209	30	50
B3GNT8_-_41933860.23-P1P2_159	B3GNT8_-_41933860.23-P1P2	B3GNT8	GGAGCTGAGAGAGGAGAACT	-15	rU:dT	1.029	(0.997, 1.060)		0.223	0.186	30	40
B3GNT8_-_41933860.23-P1P2_162	B3GNT8_-_41933860.23-P1P2	B3GNT8	GGAGCAAAGAGAGGAGAACT	-14	rA:dC	0.958	(0.927, 0.990)		0.256	0.201	30	40
B3GNT8_-_41933860.23-P1P2_167	B3GNT8_-_41933860.23-P1P2	B3GNT8	GGAGCACAGAGAGGAGAACT	-14	rC:dC	0.983	(0.953, 1.012)		0.256	0.165	20	50
B3GNT8_-_41933860.23-P1P2_170	B3GNT8_-_41933860.23-P1P2	B3GNT8	GGAGCATAGAGAGGAGAACT	-14	rU:dC	0.983	(0.953, 1.014)		0.256	0.165	30	40
B3GNT8_-_41933860.23-P1P2_177	B3GNT8_-_41933860.23-P1P2	B3GNT8	GGAGCAGGGAGAGGAGAACT	-13	rG:dT	0.932	(0.903, 0.961)		0.259	0.235	30	40
B3GNT8_-_41933860.23-P1P2_180	B3GNT8_-_41933860.23-P1P2	B3GNT8	GGAGCAGCGAGAGGAGAACT	-13	rC:dT	0.987	(0.960, 1.015)		0.259	0.209	30	50
B3GNT8_-_41933860.23-P1P2_183	B3GNT8_-_41933860.23-P1P2	B3GNT8	GGAGCAGTGAGAGGAGAACT	-13	rU:dT	0.969	(0.940, 0.999)		0.259	0.186	20	40
B3GNT8_-_41933860.23-P1P2_186	B3GNT8_-_41933860.23-P1P2	B3GNT8	GGAGCAGAAAGAGGAGAACT	-12	rA:dC	0.859	(0.831, 0.888)		0.259	0.201	20	40
B3GNT8_-_41933860.23-P1P2_191	B3GNT8_-_41933860.23-P1P2	B3GNT8	GGAGCAGACAGAGGAGAACT	-12	rC:dC	0.798	(0.771, 0.825)		0.259	0.165	20	40
B3GNT8_-_41933860.23-P1P2_194	B3GNT8_-_41933860.23-P1P2	B3GNT8	GGAGCAGATAGAGGAGAACT	-12	rU:dC	0.833	(0.807, 0.858)		0.259	0.165	30	50
B3GNT8_-_41933860.23-P1P2_201	B3GNT8_-_41933860.23-P1P2	B3GNT8	GGAGCAGAGGGAGGAGAACT	-11	rG:dT	0.800	(0.770, 0.829)		0.242	0.235	20	30
B3GNT8_-_41933860.23-P1P2_204	B3GNT8_-_41933860.23-P1P2	B3GNT8	GGAGCAGAGCGAGGAGAACT	-11	rC:dT	0.776	(0.752, 0.801)		0.242	0.209	30	30
B3GNT8_-_41933860.23-P1P2_207	B3GNT8_-_41933860.23-P1P2	B3GNT8	GGAGCAGAGTGAGGAGAACT	-11	rU:dT	0.803	(0.778, 0.829)		0.242	0.186	20	50
B3GNT8_-_41933860.23-P1P2_210	B3GNT8_-_41933860.23-P1P2	B3GNT8	GGAGCAGAGAAAGGAGAACT	-10	rA:dC	0.583	(0.561, 0.604)		0.204	0.201	30	30
B3GNT8_-_41933860.23-P1P2_215	B3GNT8_-_41933860.23-P1P2	B3GNT8	GGAGCAGAGACAGGAGAACT	-10	rC:dC	0.375	(0.341, 0.409)		0.204	0.165	30	40
B3GNT8_-_41933860.23-P1P2_218	B3GNT8_-_41933860.23-P1P2	B3GNT8	GGAGCAGAGATAGGAGAACT	-10	rU:dC	0.410	(0.380, 0.439)		0.204	0.165	30	40
B3GNT8_-_41933860.23-P1P2_225	B3GNT8_-_41933860.23-P1P2	B3GNT8	GGAGCAGAGAGGGGAGAACT	-9	rG:dT	0.793	(0.765, 0.821)		0.191	0.235	20	30
B3GNT8_-_41933860.23-P1P2_228	B3GNT8_-_41933860.23-P1P2	B3GNT8	GGAGCAGAGAGCGGAGAACT	-9	rC:dT	0.691	(0.659, 0.723)		0.191	0.209	30	30
B3GNT8_-_41933860.23-P1P2_231	B3GNT8_-_41933860.23-P1P2	B3GNT8	GGAGCAGAGAGTGGAGAACT	-9	rU:dT	0.695	(0.663, 0.728)		0.191	0.186	20	20
B3GNT8_-_41933860.23-P1P2_234	B3GNT8_-_41933860.23-P1P2	B3GNT8	GGAGCAGAGAGAAGAGAACT	-8	rA:dC	0.408	(0.376, 0.440)		0.181	0.201	20	30
B3GNT8_-_41933860.23-P1P2_239	B3GNT8_-_41933860.23-P1P2	B3GNT8	GGAGCAGAGAGACGAGAACT	-8	rC:dC	0.176	(0.154, 0.197)		0.181	0.165	40	40
B3GNT8_-_41933860.23-P1P2_242	B3GNT8_-_41933860.23-P1P2	B3GNT8	GGAGCAGAGAGATGAGAACT	-8	rU:dC	0.194	(0.171, 0.216)		0.181	0.165	20	20
B3GNT8_-_41933860.23-P1P2_246	B3GNT8_-_41933860.23-P1P2	B3GNT8	GGAGCAGAGAGAGAAGAACT	-7	rA:dC	0.469	(0.438, 0.501)		0.120	0.201	30	40
B3GNT8_-_41933860.23-P1P2_251	B3GNT8_-_41933860.23-P1P2	B3GNT8	GGAGCAGAGAGAGCAGAACT	-7	rC:dC	0.173	(0.151, 0.194)		0.120	0.165	30	40
B3GNT8_-_41933860.23-P1P2_254	B3GNT8_-_41933860.23-P1P2	B3GNT8	GGAGCAGAGAGAGTAGAACT	-7	rU:dC	0.192	(0.165, 0.218)		0.120	0.165	30	50
B3GNT8_-_41933860.23-P1P2_261	B3GNT8_-_41933860.23-P1P2	B3GNT8	GGAGCAGAGAGAGGGGAACT	-6	rG:dT	0.555	(0.529, 0.582)		0.139	0.235	20	30
B3GNT8_-_41933860.23-P1P2_264	B3GNT8_-_41933860.23-P1P2	B3GNT8	GGAGCAGAGAGAGGCGAACT	-6	rC:dT	0.331	(0.298, 0.363)		0.139	0.209	30	40
B3GNT8_-_41933860.23-P1P2_267	B3GNT8_-_41933860.23-P1P2	B3GNT8	GGAGCAGAGAGAGGTGAACT	-6	rU:dT	0.392	(0.360, 0.425)		0.139	0.186	30	50
B3GNT8_-_41933860.23-P1P2_270	B3GNT8_-_41933860.23-P1P2	B3GNT8	GGAGCAGAGAGAGGAAAACT	-5	rA:dC	0.362	(0.327, 0.397)		0.130	0.201	20	40
B3GNT8_-_41933860.23-P1P2_275	B3GNT8_-_41933860.23-P1P2	B3GNT8	GGAGCAGAGAGAGGACAACT	-5	rC:dC	0.159	(0.138, 0.180)		0.130	0.165	20	40
B3GNT8_-_41933860.23-P1P2_278	B3GNT8_-_41933860.23-P1P2	B3GNT8	GGAGCAGAGAGAGGATAACT	-5	rU:dC	0.187	(0.159, 0.215)		0.130	0.165	30	30
B3GNT8_-_41933860.23-P1P2_285	B3GNT8_-_41933860.23-P1P2	B3GNT8	GGAGCAGAGAGAGGAGGACT	-4	rG:dT	0.621	(0.590, 0.652)		0.147	0.235	20	30
B3GNT8_-_41933860.23-P1P2_288	B3GNT8_-_41933860.23-P1P2	B3GNT8	GGAGCAGAGAGAGGAGCACT	-4	rC:dT	0.374	(0.343, 0.404)		0.147	0.209	20	30
B3GNT8_-_41933860.23-P1P2_291	B3GNT8_-_41933860.23-P1P2	B3GNT8	GGAGCAGAGAGAGGAGTACT	-4	rU:dT	0.393	(0.364, 0.422)		0.147	0.186	30	50
B3GNT8_-_41933860.23-P1P2_297	B3GNT8_-_41933860.23-P1P2	B3GNT8	GGAGCAGAGAGAGGAGAGCT	-3	rG:dT	0.602	(0.576, 0.627)		0.116	0.235	20	30
B3GNT8_-_41933860.23-P1P2_300	B3GNT8_-_41933860.23-P1P2	B3GNT8	GGAGCAGAGAGAGGAGACCT	-3	rC:dT	0.340	(0.316, 0.364)		0.116	0.209	30	40
B3GNT8_-_41933860.23-P1P2_303	B3GNT8_-_41933860.23-P1P2	B3GNT8	GGAGCAGAGAGAGGAGATCT	-3	rU:dT	0.383	(0.355, 0.411)		0.116	0.186	30	40
B3GNT8_-_41933860.23-P1P2_305	B3GNT8_-_41933860.23-P1P2	B3GNT8	GGAGCAGAGAGAGGAGAAAT	-2	rA:dG	0.186	(0.162, 0.211)		0.113	0.164	30	40
B3GNT8_-_41933860.23-P1P2_308	B3GNT8_-_41933860.23-P1P2	B3GNT8	GGAGCAGAGAGAGGAGAAGT	-2	rG:dG	0.270	(0.251, 0.290)		0.113	0.212	20	30
B3GNT8_-_41933860.23-P1P2_313	B3GNT8_-_41933860.23-P1P2	B3GNT8	GGAGCAGAGAGAGGAGAATT	-2	rU:dG	0.280	(0.258, 0.302)		0.113	0.192	20	30
B3GNT8_-_41933860.23-P1P2_316	B3GNT8_-_41933860.23-P1P2	B3GNT8	GGAGCAGAGAGAGGAGAACA	-1	rA:dA	0.345	(0.315, 0.375)		0.105	0.182	20	40
B3GNT8_-_41933860.23-P1P2_319	B3GNT8_-_41933860.23-P1P2	B3GNT8	GGAGCAGAGAGAGGAGAACG	-1	rG:dA	0.347	(0.324, 0.369)		0.105	0.200	30	30
B3GNT8_-_41933860.23-P1P2_322	B3GNT8_-_41933860.23-P1P2	B3GNT8	GGAGCAGAGAGAGGAGAACC	-1	rC:dA	0.381	(0.356, 0.405)		0.105	0.225	20	30
B3GNT8_-_41933870.23-P1P2	B3GNT8_-_41933870.23-P1P2	B3GNT8	GAGGAGAACTGGGGTGAGAC			1.000					30	40
B3GNT8_-_41933870.23-P1P2_105	B3GNT8_-_41933870.23-P1P2	B3GNT8	GGGGAGAACTGGGGTGAGAC	-19	rG:dT	0.943	(0.903, 0.983)		0.260	0.235	20	50
B3GNT8_-_41933870.23-P1P2_108	B3GNT8_-_41933870.23-P1P2	B3GNT8	GCGGAGAACTGGGGTGAGAC	-19	rC:dT	0.945	(0.911, 0.980)		0.260	0.209	30	40
B3GNT8_-_41933870.23-P1P2_111	B3GNT8_-_41933870.23-P1P2	B3GNT8	GTGGAGAACTGGGGTGAGAC	-19	rU:dT	0.892	(0.856, 0.928)		0.260	0.186	30	40
B3GNT8_-_41933870.23-P1P2_114	B3GNT8_-_41933870.23-P1P2	B3GNT8	GAAGAGAACTGGGGTGAGAC	-18	rA:dC	0.898	(0.863, 0.934)		0.218	0.201	30	30
B3GNT8_-_41933870.23-P1P2_119	B3GNT8_-_41933870.23-P1P2	B3GNT8	GACGAGAACTGGGGTGAGAC	-18	rC:dC	0.922	(0.890, 0.954)		0.218	0.165	30	40
B3GNT8_-_41933870.23-P1P2_122	B3GNT8_-_41933870.23-P1P2	B3GNT8	GATGAGAACTGGGGTGAGAC	-18	rU:dC	0.866	(0.838, 0.894)		0.218	0.165	30	40
B3GNT8_-_41933870.23-P1P2_126	B3GNT8_-_41933870.23-P1P2	B3GNT8	GAGAAGAACTGGGGTGAGAC	-17	rA:dC	0.884	(0.857, 0.911)		0.274	0.201	30	30
B3GNT8_-_41933870.23-P1P2_131	B3GNT8_-_41933870.23-P1P2	B3GNT8	GAGCAGAACTGGGGTGAGAC	-17	rC:dC	0.907	(0.883, 0.931)		0.274	0.165	20	40
B3GNT8_-_41933870.23-P1P2_134	B3GNT8_-_41933870.23-P1P2	B3GNT8	GAGTAGAACTGGGGTGAGAC	-17	rU:dC	0.867	(0.841, 0.893)		0.274	0.165	30	40
B3GNT8_-_41933870.23-P1P2_141	B3GNT8_-_41933870.23-P1P2	B3GNT8	GAGGGGAACTGGGGTGAGAC	-16	rG:dT	1.004	(0.969, 1.038)		0.261	0.235	20	30
B3GNT8_-_41933870.23-P1P2_144	B3GNT8_-_41933870.23-P1P2	B3GNT8	GAGGCGAACTGGGGTGAGAC	-16	rC:dT	1.003	(0.968, 1.038)		0.261	0.209	30	40
B3GNT8_-_41933870.23-P1P2_147	B3GNT8_-_41933870.23-P1P2	B3GNT8	GAGGTGAACTGGGGTGAGAC	-16	rU:dT	0.991	(0.957, 1.025)		0.261	0.186	30	40
B3GNT8_-_41933870.23-P1P2_150	B3GNT8_-_41933870.23-P1P2	B3GNT8	GAGGAAAACTGGGGTGAGAC	-15	rA:dC	0.896	(0.862, 0.931)		0.223	0.201	30	40
B3GNT8_-_41933870.23-P1P2_155	B3GNT8_-_41933870.23-P1P2	B3GNT8	GAGGACAACTGGGGTGAGAC	-15	rC:dC	0.902	(0.869, 0.935)		0.223	0.165	30	50
B3GNT8_-_41933870.23-P1P2_158	B3GNT8_-_41933870.23-P1P2	B3GNT8	GAGGATAACTGGGGTGAGAC	-15	rU:dC	0.896	(0.863, 0.930)		0.223	0.165	40	40
B3GNT8_-_41933870.23-P1P2_165	B3GNT8_-_41933870.23-P1P2	B3GNT8	GAGGAGGACTGGGGTGAGAC	-14	rG:dT	1.002	(0.972, 1.032)		0.256	0.235	20	30
B3GNT8_-_41933870.23-P1P2_168	B3GNT8_-_41933870.23-P1P2	B3GNT8	GAGGAGCACTGGGGTGAGAC	-14	rC:dT	1.014	(0.982, 1.046)		0.256	0.209	30	40
B3GNT8_-_41933870.23-P1P2_171	B3GNT8_-_41933870.23-P1P2	B3GNT8	GAGGAGTACTGGGGTGAGAC	-14	rU:dT	1.018	(0.988, 1.047)		0.256	0.186	30	40
B3GNT8_-_41933870.23-P1P2_177	B3GNT8_-_41933870.23-P1P2	B3GNT8	GAGGAGAGCTGGGGTGAGAC	-13	rG:dT	0.967	(0.938, 0.996)		0.259	0.235	30	30
B3GNT8_-_41933870.23-P1P2_180	B3GNT8_-_41933870.23-P1P2	B3GNT8	GAGGAGACCTGGGGTGAGAC	-13	rC:dT	0.921	(0.887, 0.956)		0.259	0.209	30	40
B3GNT8_-_41933870.23-P1P2_183	B3GNT8_-_41933870.23-P1P2	B3GNT8	GAGGAGATCTGGGGTGAGAC	-13	rU:dT	0.948	(0.916, 0.981)		0.259	0.186	30	40
B3GNT8_-_41933870.23-P1P2_185	B3GNT8_-_41933870.23-P1P2	B3GNT8	GAGGAGAAATGGGGTGAGAC	-12	rA:dG	0.818	(0.789, 0.847)		0.259	0.164	20	50
B3GNT8_-_41933870.23-P1P2_188	B3GNT8_-_41933870.23-P1P2	B3GNT8	GAGGAGAAGTGGGGTGAGAC	-12	rG:dG	0.850	(0.828, 0.873)		0.259	0.212	20	30
B3GNT8_-_41933870.23-P1P2_193	B3GNT8_-_41933870.23-P1P2	B3GNT8	GAGGAGAATTGGGGTGAGAC	-12	rU:dG	0.863	(0.837, 0.888)		0.259	0.192	20	30
B3GNT8_-_41933870.23-P1P2_196	B3GNT8_-_41933870.23-P1P2	B3GNT8	GAGGAGAACAGGGGTGAGAC	-11	rA:dA	0.798	(0.763, 0.833)		0.242	0.182	20	20
B3GNT8_-_41933870.23-P1P2_199	B3GNT8_-_41933870.23-P1P2	B3GNT8	GAGGAGAACGGGGGTGAGAC	-11	rG:dA	0.771	(0.744, 0.798)		0.242	0.200	30	40
B3GNT8_-_41933870.23-P1P2_202	B3GNT8_-_41933870.23-P1P2	B3GNT8	GAGGAGAACCGGGGTGAGAC	-11	rC:dA	0.811	(0.776, 0.846)		0.242	0.225	30	40
B3GNT8_-_41933870.23-P1P2_210	B3GNT8_-_41933870.23-P1P2	B3GNT8	GAGGAGAACTAGGGTGAGAC	-10	rA:dC	0.548	(0.512, 0.583)		0.204	0.201	30	50
B3GNT8_-_41933870.23-P1P2_215	B3GNT8_-_41933870.23-P1P2	B3GNT8	GAGGAGAACTCGGGTGAGAC	-10	rC:dC	0.274	(0.240, 0.308)		0.204	0.165	40	40
B3GNT8_-_41933870.23-P1P2_218	B3GNT8_-_41933870.23-P1P2	B3GNT8	GAGGAGAACTTGGGTGAGAC	-10	rU:dC	0.323	(0.282, 0.364)		0.204	0.165	30	50
B3GNT8_-_41933870.23-P1P2_222	B3GNT8_-_41933870.23-P1P2	B3GNT8	GAGGAGAACTGAGGTGAGAC	-9	rA:dC	0.442	(0.397, 0.488)		0.191	0.201	20	50
B3GNT8_-_41933870.23-P1P2_227	B3GNT8_-_41933870.23-P1P2	B3GNT8	GAGGAGAACTGCGGTGAGAC	-9	rC:dC	0.188	(0.156, 0.219)		0.191	0.165	40	50
B3GNT8_-_41933870.23-P1P2_230	B3GNT8_-_41933870.23-P1P2	B3GNT8	GAGGAGAACTGTGGTGAGAC	-9	rU:dC	0.236	(0.196, 0.276)		0.191	0.165	40	50
B3GNT8_-_41933870.23-P1P2_234	B3GNT8_-_41933870.23-P1P2	B3GNT8	GAGGAGAACTGGAGTGAGAC	-8	rA:dC	0.388	(0.345, 0.431)		0.181	0.201	20	50
B3GNT8_-_41933870.23-P1P2_239	B3GNT8_-_41933870.23-P1P2	B3GNT8	GAGGAGAACTGGCGTGAGAC	-8	rC:dC	0.104	(0.087, 0.120)		0.181	0.165	40	50
B3GNT8_-_41933870.23-P1P2_242	B3GNT8_-_41933870.23-P1P2	B3GNT8	GAGGAGAACTGGTGTGAGAC	-8	rU:dC	0.141	(0.112, 0.170)		0.181	0.165	20	50
B3GNT8_-_41933870.23-P1P2_246	B3GNT8_-_41933870.23-P1P2	B3GNT8	GAGGAGAACTGGGATGAGAC	-7	rA:dC	0.451	(0.411, 0.491)		0.120	0.201	30	40
B3GNT8_-_41933870.23-P1P2_251	B3GNT8_-_41933870.23-P1P2	B3GNT8	GAGGAGAACTGGGCTGAGAC	-7	rC:dC	0.116	(0.097, 0.135)		0.120	0.165	20	30
B3GNT8_-_41933870.23-P1P2_254	B3GNT8_-_41933870.23-P1P2	B3GNT8	GAGGAGAACTGGGTTGAGAC	-7	rU:dC	0.143	(0.114, 0.171)		0.120	0.165	30	30
B3GNT8_-_41933870.23-P1P2_256	B3GNT8_-_41933870.23-P1P2	B3GNT8	GAGGAGAACTGGGGAGAGAC	-6	rA:dA	0.451	(0.426, 0.476)		0.139	0.182	20	30
B3GNT8_-_41933870.23-P1P2_259	B3GNT8_-_41933870.23-P1P2	B3GNT8	GAGGAGAACTGGGGGGAGAC	-6	rG:dA	0.397	(0.372, 0.422)		0.139	0.200	30	30
B3GNT8_-_41933870.23-P1P2_262	B3GNT8_-_41933870.23-P1P2	B3GNT8	GAGGAGAACTGGGGCGAGAC	-6	rC:dA	0.455	(0.421, 0.489)		0.139	0.225	30	30
B3GNT8_-_41933870.23-P1P2_270	B3GNT8_-_41933870.23-P1P2	B3GNT8	GAGGAGAACTGGGGTAAGAC	-5	rA:dC	0.316	(0.288, 0.343)		0.130	0.201	30	50
B3GNT8_-_41933870.23-P1P2_275	B3GNT8_-_41933870.23-P1P2	B3GNT8	GAGGAGAACTGGGGTCAGAC	-5	rC:dC	0.125	(0.106, 0.143)		0.130	0.165	30	40
B3GNT8_-_41933870.23-P1P2_278	B3GNT8_-_41933870.23-P1P2	B3GNT8	GAGGAGAACTGGGGTTAGAC	-5	rU:dC	0.132	(0.108, 0.156)		0.130	0.165	30	40
B3GNT8_-_41933870.23-P1P2_285	B3GNT8_-_41933870.23-P1P2	B3GNT8	GAGGAGAACTGGGGTGGGAC	-4	rG:dT	0.618	(0.592, 0.645)		0.147	0.235	20	40
B3GNT8_-_41933870.23-P1P2_288	B3GNT8_-_41933870.23-P1P2	B3GNT8	GAGGAGAACTGGGGTGCGAC	-4	rC:dT	0.298	(0.265, 0.330)		0.147	0.209	30	40
B3GNT8_-_41933870.23-P1P2_291	B3GNT8_-_41933870.23-P1P2	B3GNT8	GAGGAGAACTGGGGTGTGAC	-4	rU:dT	0.400	(0.370, 0.430)		0.147	0.186	30	50
B3GNT8_-_41933870.23-P1P2_294	B3GNT8_-_41933870.23-P1P2	B3GNT8	GAGGAGAACTGGGGTGAAAC	-3	rA:dC	0.195	(0.169, 0.220)		0.116	0.201	20	40
B3GNT8_-_41933870.23-P1P2_299	B3GNT8_-_41933870.23-P1P2	B3GNT8	GAGGAGAACTGGGGTGACAC	-3	rC:dC	0.095	(0.077, 0.113)		0.116	0.165	30	40
B3GNT8_-_41933870.23-P1P2_302	B3GNT8_-_41933870.23-P1P2	B3GNT8	GAGGAGAACTGGGGTGATAC	-3	rU:dC	0.110	(0.089, 0.130)		0.116	0.165	40	60
B3GNT8_-_41933870.23-P1P2_309	B3GNT8_-_41933870.23-P1P2	B3GNT8	GAGGAGAACTGGGGTGAGGC	-2	rG:dT	0.565	(0.536, 0.593)		0.113	0.235	20	30
B3GNT8_-_41933870.23-P1P2_312	B3GNT8_-_41933870.23-P1P2	B3GNT8	GAGGAGAACTGGGGTGAGCC	-2	rC:dT	0.235	(0.203, 0.267)		0.113	0.209	20	40
B3GNT8_-_41933870.23-P1P2_315	B3GNT8_-_41933870.23-P1P2	B3GNT8	GAGGAGAACTGGGGTGAGTC	-2	rU:dT	0.254	(0.227, 0.281)		0.113	0.186	30	30
B3GNT8_-_41933870.23-P1P2_317	B3GNT8_-_41933870.23-P1P2	B3GNT8	GAGGAGAACTGGGGTGAGAA	-1	rA:dG	0.145	(0.119, 0.170)		0.105	0.164	20	30
B3GNT8_-_41933870.23-P1P2_320	B3GNT8_-_41933870.23-P1P2	B3GNT8	GAGGAGAACTGGGGTGAGAG	-1	rG:dG	0.225	(0.204, 0.246)		0.105	0.212	20	30
B3GNT8_-_41933870.23-P1P2_325	B3GNT8_-_41933870.23-P1P2	B3GNT8	GAGGAGAACTGGGGTGAGAT	-1	rU:dG	0.228	(0.200, 0.256)		0.105	0.192	30	50
B3GNT8_-_41933876.23-P1P2	B3GNT8_-_41933876.23-P1P2	B3GNT8	GACTGGGGTGAGACAGGCGA			1.000					30	40
B3GNT8_-_41933876.23-P1P2_105	B3GNT8_-_41933876.23-P1P2	B3GNT8	GGCTGGGGTGAGACAGGCGA	-19	rG:dT	1.012	(0.970, 1.054)		0.260	0.235	30	30
B3GNT8_-_41933876.23-P1P2_108	B3GNT8_-_41933876.23-P1P2	B3GNT8	GCCTGGGGTGAGACAGGCGA	-19	rC:dT	0.991	(0.949, 1.033)		0.260	0.209	20	40
B3GNT8_-_41933876.23-P1P2_111	B3GNT8_-_41933876.23-P1P2	B3GNT8	GTCTGGGGTGAGACAGGCGA	-19	rU:dT	0.904	(0.863, 0.944)		0.260	0.186	20	40
B3GNT8_-_41933876.23-P1P2_113	B3GNT8_-_41933876.23-P1P2	B3GNT8	GAATGGGGTGAGACAGGCGA	-18	rA:dG	0.918	(0.886, 0.950)		0.218	0.164	40	40
B3GNT8_-_41933876.23-P1P2_116	B3GNT8_-_41933876.23-P1P2	B3GNT8	GAGTGGGGTGAGACAGGCGA	-18	rG:dG	0.939	(0.906, 0.972)		0.218	0.212	30	30
B3GNT8_-_41933876.23-P1P2_121	B3GNT8_-_41933876.23-P1P2	B3GNT8	GATTGGGGTGAGACAGGCGA	-18	rU:dG	0.901	(0.868, 0.933)		0.218	0.192	30	40
B3GNT8_-_41933876.23-P1P2_124	B3GNT8_-_41933876.23-P1P2	B3GNT8	GACAGGGGTGAGACAGGCGA	-17	rA:dA	0.914	(0.883, 0.945)		0.274	0.182	30	50
B3GNT8_-_41933876.23-P1P2_127	B3GNT8_-_41933876.23-P1P2	B3GNT8	GACGGGGGTGAGACAGGCGA	-17	rG:dA	0.936	(0.905, 0.967)		0.274	0.200	30	50
B3GNT8_-_41933876.23-P1P2_130	B3GNT8_-_41933876.23-P1P2	B3GNT8	GACCGGGGTGAGACAGGCGA	-17	rC:dA	0.965	(0.929, 1.002)		0.274	0.225	20	50
B3GNT8_-_41933876.23-P1P2_138	B3GNT8_-_41933876.23-P1P2	B3GNT8	GACTAGGGTGAGACAGGCGA	-16	rA:dC	0.829	(0.798, 0.859)		0.261	0.201	20	50
B3GNT8_-_41933876.23-P1P2_143	B3GNT8_-_41933876.23-P1P2	B3GNT8	GACTCGGGTGAGACAGGCGA	-16	rC:dC	0.799	(0.766, 0.831)		0.261	0.165	30	50
B3GNT8_-_41933876.23-P1P2_146	B3GNT8_-_41933876.23-P1P2	B3GNT8	GACTTGGGTGAGACAGGCGA	-16	rU:dC	0.739	(0.708, 0.770)		0.261	0.165	30	40
B3GNT8_-_41933876.23-P1P2_150	B3GNT8_-_41933876.23-P1P2	B3GNT8	GACTGAGGTGAGACAGGCGA	-15	rA:dC	0.754	(0.713, 0.795)		0.223	0.201	30	40
B3GNT8_-_41933876.23-P1P2_155	B3GNT8_-_41933876.23-P1P2	B3GNT8	GACTGCGGTGAGACAGGCGA	-15	rC:dC	0.687	(0.634, 0.741)		0.223	0.165	30	30
B3GNT8_-_41933876.23-P1P2_158	B3GNT8_-_41933876.23-P1P2	B3GNT8	GACTGTGGTGAGACAGGCGA	-15	rU:dC	0.684	(0.634, 0.733)		0.223	0.165	40	40
B3GNT8_-_41933876.23-P1P2_162	B3GNT8_-_41933876.23-P1P2	B3GNT8	GACTGGAGTGAGACAGGCGA	-14	rA:dC	0.679	(0.633, 0.726)		0.256	0.201	30	40
B3GNT8_-_41933876.23-P1P2_167	B3GNT8_-_41933876.23-P1P2	B3GNT8	GACTGGCGTGAGACAGGCGA	-14	rC:dC	0.558	(0.509, 0.608)		0.256	0.165	30	30
B3GNT8_-_41933876.23-P1P2_170	B3GNT8_-_41933876.23-P1P2	B3GNT8	GACTGGTGTGAGACAGGCGA	-14	rU:dC	0.624	(0.572, 0.677)		0.256	0.165	40	40
B3GNT8_-_41933876.23-P1P2_174	B3GNT8_-_41933876.23-P1P2	B3GNT8	GACTGGGATGAGACAGGCGA	-13	rA:dC	0.622	(0.579, 0.664)		0.259	0.201	30	50
B3GNT8_-_41933876.23-P1P2_179	B3GNT8_-_41933876.23-P1P2	B3GNT8	GACTGGGCTGAGACAGGCGA	-13	rC:dC	0.424	(0.377, 0.470)		0.259	0.165	40	50
B3GNT8_-_41933876.23-P1P2_182	B3GNT8_-_41933876.23-P1P2	B3GNT8	GACTGGGTTGAGACAGGCGA	-13	rU:dC	0.545	(0.498, 0.592)		0.259	0.165	30	50
B3GNT8_-_41933876.23-P1P2_184	B3GNT8_-_41933876.23-P1P2	B3GNT8	GACTGGGGAGAGACAGGCGA	-12	rA:dA	0.722	(0.685, 0.760)		0.259	0.182	20	40
B3GNT8_-_41933876.23-P1P2_187	B3GNT8_-_41933876.23-P1P2	B3GNT8	GACTGGGGGGAGACAGGCGA	-12	rG:dA	0.780	(0.751, 0.810)		0.259	0.200	20	30
B3GNT8_-_41933876.23-P1P2_190	B3GNT8_-_41933876.23-P1P2	B3GNT8	GACTGGGGCGAGACAGGCGA	-12	rC:dA	0.696	(0.660, 0.732)		0.259	0.225	30	50
B3GNT8_-_41933876.23-P1P2_198	B3GNT8_-_41933876.23-P1P2	B3GNT8	GACTGGGGTAAGACAGGCGA	-11	rA:dC	0.329	(0.296, 0.361)		0.242	0.201	30	40
B3GNT8_-_41933876.23-P1P2_203	B3GNT8_-_41933876.23-P1P2	B3GNT8	GACTGGGGTCAGACAGGCGA	-11	rC:dC	0.107	(0.088, 0.125)		0.242	0.165	40	60
B3GNT8_-_41933876.23-P1P2_206	B3GNT8_-_41933876.23-P1P2	B3GNT8	GACTGGGGTTAGACAGGCGA	-11	rU:dC	0.151	(0.127, 0.175)		0.242	0.165	40	40
B3GNT8_-_41933876.23-P1P2_213	B3GNT8_-_41933876.23-P1P2	B3GNT8	GACTGGGGTGGGACAGGCGA	-10	rG:dT	0.771	(0.741, 0.801)		0.204	0.235	40	50
B3GNT8_-_41933876.23-P1P2_216	B3GNT8_-_41933876.23-P1P2	B3GNT8	GACTGGGGTGCGACAGGCGA	-10	rC:dT	0.406	(0.372, 0.440)		0.204	0.209	40	40
B3GNT8_-_41933876.23-P1P2_219	B3GNT8_-_41933876.23-P1P2	B3GNT8	GACTGGGGTGTGACAGGCGA	-10	rU:dT	0.499	(0.470, 0.528)		0.204	0.186	40	60
B3GNT8_-_41933876.23-P1P2_222	B3GNT8_-_41933876.23-P1P2	B3GNT8	GACTGGGGTGAAACAGGCGA	-9	rA:dC	0.141	(0.123, 0.159)		0.191	0.201	40	60
B3GNT8_-_41933876.23-P1P2_227	B3GNT8_-_41933876.23-P1P2	B3GNT8	GACTGGGGTGACACAGGCGA	-9	rC:dC	0.071	(0.062, 0.080)		0.191	0.165	30	60
B3GNT8_-_41933876.23-P1P2_230	B3GNT8_-_41933876.23-P1P2	B3GNT8	GACTGGGGTGATACAGGCGA	-9	rU:dC	0.077	(0.064, 0.089)		0.191	0.165	30	60
B3GNT8_-_41933876.23-P1P2_237	B3GNT8_-_41933876.23-P1P2	B3GNT8	GACTGGGGTGAGGCAGGCGA	-8	rG:dT	0.679	(0.647, 0.711)		0.181	0.235	30	40
B3GNT8_-_41933876.23-P1P2_240	B3GNT8_-_41933876.23-P1P2	B3GNT8	GACTGGGGTGAGCCAGGCGA	-8	rC:dT	0.302	(0.270, 0.334)		0.181	0.209	30	50
B3GNT8_-_41933876.23-P1P2_243	B3GNT8_-_41933876.23-P1P2	B3GNT8	GACTGGGGTGAGTCAGGCGA	-8	rU:dT	0.261	(0.231, 0.291)		0.181	0.186	40	50
B3GNT8_-_41933876.23-P1P2_245	B3GNT8_-_41933876.23-P1P2	B3GNT8	GACTGGGGTGAGAAAGGCGA	-7	rA:dG	0.059	(0.044, 0.075)		0.120	0.164	30	40
B3GNT8_-_41933876.23-P1P2_248	B3GNT8_-_41933876.23-P1P2	B3GNT8	GACTGGGGTGAGAGAGGCGA	-7	rG:dG	0.142	(0.127, 0.157)		0.120	0.212	10	50
B3GNT8_-_41933876.23-P1P2_253	B3GNT8_-_41933876.23-P1P2	B3GNT8	GACTGGGGTGAGATAGGCGA	-7	rU:dG	0.137	(0.116, 0.158)		0.120	0.192	40	60
B3GNT8_-_41933876.23-P1P2_261	B3GNT8_-_41933876.23-P1P2	B3GNT8	GACTGGGGTGAGACGGGCGA	-6	rG:dT	0.396	(0.371, 0.421)		0.139	0.235	30	40
B3GNT8_-_41933876.23-P1P2_264	B3GNT8_-_41933876.23-P1P2	B3GNT8	GACTGGGGTGAGACCGGCGA	-6	rC:dT	0.196	(0.167, 0.224)		0.139	0.209	40	50
B3GNT8_-_41933876.23-P1P2_267	B3GNT8_-_41933876.23-P1P2	B3GNT8	GACTGGGGTGAGACTGGCGA	-6	rU:dT	0.150	(0.127, 0.172)		0.139	0.186	40	50
B3GNT8_-_41933876.23-P1P2_270	B3GNT8_-_41933876.23-P1P2	B3GNT8	GACTGGGGTGAGACAAGCGA	-5	rA:dC	0.078	(0.058, 0.097)		0.130	0.201	30	60
B3GNT8_-_41933876.23-P1P2_275	B3GNT8_-_41933876.23-P1P2	B3GNT8	GACTGGGGTGAGACACGCGA	-5	rC:dC	0.013	(0.000, 0.025)		0.130	0.165	50	60
B3GNT8_-_41933876.23-P1P2_278	B3GNT8_-_41933876.23-P1P2	B3GNT8	GACTGGGGTGAGACATGCGA	-5	rU:dC	0.015	(0.003, 0.027)		0.130	0.165	30	50
B3GNT8_-_41933876.23-P1P2_282	B3GNT8_-_41933876.23-P1P2	B3GNT8	GACTGGGGTGAGACAGACGA	-4	rA:dC	0.100	(0.082, 0.118)		0.147	0.201	30	50
B3GNT8_-_41933876.23-P1P2_287	B3GNT8_-_41933876.23-P1P2	B3GNT8	GACTGGGGTGAGACAGCCGA	-4	rC:dC	0.004	(-0.008, 0.016)		0.147	0.165	40	60
B3GNT8_-_41933876.23-P1P2_290	B3GNT8_-_41933876.23-P1P2	B3GNT8	GACTGGGGTGAGACAGTCGA	-4	rU:dC	0.017	(0.004, 0.030)		0.147	0.165	40	60
B3GNT8_-_41933876.23-P1P2_293	B3GNT8_-_41933876.23-P1P2	B3GNT8	GACTGGGGTGAGACAGGAGA	-3	rA:dG	0.101	(0.083, 0.119)		0.116	0.164	30	40
B3GNT8_-_41933876.23-P1P2_296	B3GNT8_-_41933876.23-P1P2	B3GNT8	GACTGGGGTGAGACAGGGGA	-3	rG:dG	0.250	(0.235, 0.265)		0.116	0.212	20	30
B3GNT8_-_41933876.23-P1P2_301	B3GNT8_-_41933876.23-P1P2	B3GNT8	GACTGGGGTGAGACAGGTGA	-3	rU:dG	0.228	(0.208, 0.249)		0.116	0.192	30	40
B3GNT8_-_41933876.23-P1P2_306	B3GNT8_-_41933876.23-P1P2	B3GNT8	GACTGGGGTGAGACAGGCAA	-2	rA:dC	0.093	(0.076, 0.110)		0.113	0.201	20	40
B3GNT8_-_41933876.23-P1P2_311	B3GNT8_-_41933876.23-P1P2	B3GNT8	GACTGGGGTGAGACAGGCCA	-2	rC:dC	0.039	(0.027, 0.051)		0.113	0.165	30	30
B3GNT8_-_41933876.23-P1P2_314	B3GNT8_-_41933876.23-P1P2	B3GNT8	GACTGGGGTGAGACAGGCTA	-2	rU:dC	0.039	(0.028, 0.050)		0.113	0.165	30	50
B3GNT8_-_41933876.23-P1P2_321	B3GNT8_-_41933876.23-P1P2	B3GNT8	GACTGGGGTGAGACAGGCGG	-1	rG:dT	0.396	(0.375, 0.417)		0.105	0.235	30	40
B3GNT8_-_41933876.23-P1P2_324	B3GNT8_-_41933876.23-P1P2	B3GNT8	GACTGGGGTGAGACAGGCGC	-1	rC:dT	0.096	(0.077, 0.115)		0.105	0.209	40	40
B3GNT8_-_41933876.23-P1P2_327	B3GNT8_-_41933876.23-P1P2	B3GNT8	GACTGGGGTGAGACAGGCGT	-1	rU:dT	0.125	(0.108, 0.142)		0.105	0.186	30	50
B3GNT9_+_67184836.23-P1P2	B3GNT9_+_67184836.23-P1P2	B3GNT9	GGCTCGGGCCCGGTCCATGG			1.000					30	50
B3GNT9_+_67184836.23-P1P2_102	B3GNT9_+_67184836.23-P1P2	B3GNT9	GACTCGGGCCCGGTCCATGG	-19	rA:dC	0.687	(0.655, 0.719)		0.260	0.201	30	50
B3GNT9_+_67184836.23-P1P2_107	B3GNT9_+_67184836.23-P1P2	B3GNT9	GCCTCGGGCCCGGTCCATGG	-19	rC:dC	0.665	(0.633, 0.697)		0.260	0.165	40	50
B3GNT9_+_67184836.23-P1P2_110	B3GNT9_+_67184836.23-P1P2	B3GNT9	GTCTCGGGCCCGGTCCATGG	-19	rU:dC	0.631	(0.601, 0.661)		0.260	0.165	40	40
B3GNT9_+_67184836.23-P1P2_113	B3GNT9_+_67184836.23-P1P2	B3GNT9	GGATCGGGCCCGGTCCATGG	-18	rA:dG	0.726	(0.697, 0.756)		0.218	0.164	20	50
B3GNT9_+_67184836.23-P1P2_116	B3GNT9_+_67184836.23-P1P2	B3GNT9	GGGTCGGGCCCGGTCCATGG	-18	rG:dG	0.720	(0.688, 0.753)		0.218	0.212	30	40
B3GNT9_+_67184836.23-P1P2_121	B3GNT9_+_67184836.23-P1P2	B3GNT9	GGTTCGGGCCCGGTCCATGG	-18	rU:dG	0.704	(0.672, 0.737)		0.218	0.192	30	40
B3GNT9_+_67184836.23-P1P2_124	B3GNT9_+_67184836.23-P1P2	B3GNT9	GGCACGGGCCCGGTCCATGG	-17	rA:dA	0.723	(0.691, 0.755)		0.274	0.182	30	40
B3GNT9_+_67184836.23-P1P2_127	B3GNT9_+_67184836.23-P1P2	B3GNT9	GGCGCGGGCCCGGTCCATGG	-17	rG:dA	0.729	(0.698, 0.759)		0.274	0.200	20	40
B3GNT9_+_67184836.23-P1P2_130	B3GNT9_+_67184836.23-P1P2	B3GNT9	GGCCCGGGCCCGGTCCATGG	-17	rC:dA	0.719	(0.692, 0.745)		0.274	0.225	30	40
B3GNT9_+_67184836.23-P1P2_137	B3GNT9_+_67184836.23-P1P2	B3GNT9	GGCTAGGGCCCGGTCCATGG	-16	rA:dG	0.670	(0.634, 0.706)		0.261	0.164	30	50
B3GNT9_+_67184836.23-P1P2_140	B3GNT9_+_67184836.23-P1P2	B3GNT9	GGCTGGGGCCCGGTCCATGG	-16	rG:dG	0.665	(0.634, 0.695)		0.261	0.212	20	50
B3GNT9_+_67184836.23-P1P2_145	B3GNT9_+_67184836.23-P1P2	B3GNT9	GGCTTGGGCCCGGTCCATGG	-16	rU:dG	0.706	(0.672, 0.740)		0.261	0.192	30	60
B3GNT9_+_67184836.23-P1P2_150	B3GNT9_+_67184836.23-P1P2	B3GNT9	GGCTCAGGCCCGGTCCATGG	-15	rA:dC	0.701	(0.668, 0.735)		0.223	0.201	30	50
B3GNT9_+_67184836.23-P1P2_155	B3GNT9_+_67184836.23-P1P2	B3GNT9	GGCTCCGGCCCGGTCCATGG	-15	rC:dC	0.681	(0.641, 0.722)		0.223	0.165	30	40
B3GNT9_+_67184836.23-P1P2_158	B3GNT9_+_67184836.23-P1P2	B3GNT9	GGCTCTGGCCCGGTCCATGG	-15	rU:dC	0.688	(0.648, 0.728)		0.223	0.165	20	40
B3GNT9_+_67184836.23-P1P2_162	B3GNT9_+_67184836.23-P1P2	B3GNT9	GGCTCGAGCCCGGTCCATGG	-14	rA:dC	0.744	(0.708, 0.779)		0.256	0.201	40	50
B3GNT9_+_67184836.23-P1P2_167	B3GNT9_+_67184836.23-P1P2	B3GNT9	GGCTCGCGCCCGGTCCATGG	-14	rC:dC	0.654	(0.609, 0.699)		0.256	0.165	40	40
B3GNT9_+_67184836.23-P1P2_170	B3GNT9_+_67184836.23-P1P2	B3GNT9	GGCTCGTGCCCGGTCCATGG	-14	rU:dC	0.734	(0.694, 0.773)		0.256	0.165	40	50
B3GNT9_+_67184836.23-P1P2_174	B3GNT9_+_67184836.23-P1P2	B3GNT9	GGCTCGGACCCGGTCCATGG	-13	rA:dC	0.738	(0.709, 0.767)		0.259	0.201	30	50
B3GNT9_+_67184836.23-P1P2_179	B3GNT9_+_67184836.23-P1P2	B3GNT9	GGCTCGGCCCCGGTCCATGG	-13	rC:dC	0.533	(0.499, 0.567)		0.259	0.165	20	50
B3GNT9_+_67184836.23-P1P2_182	B3GNT9_+_67184836.23-P1P2	B3GNT9	GGCTCGGTCCCGGTCCATGG	-13	rU:dC	0.691	(0.661, 0.720)		0.259	0.165	30	40
B3GNT9_+_67184836.23-P1P2_185	B3GNT9_+_67184836.23-P1P2	B3GNT9	GGCTCGGGACCGGTCCATGG	-12	rA:dG	0.715	(0.690, 0.740)		0.259	0.164	40	60
B3GNT9_+_67184836.23-P1P2_188	B3GNT9_+_67184836.23-P1P2	B3GNT9	GGCTCGGGGCCGGTCCATGG	-12	rG:dG	0.735	(0.707, 0.762)		0.259	0.212	30	50
B3GNT9_+_67184836.23-P1P2_193	B3GNT9_+_67184836.23-P1P2	B3GNT9	GGCTCGGGTCCGGTCCATGG	-12	rU:dG	0.793	(0.771, 0.816)		0.259	0.192	40	50
B3GNT9_+_67184836.23-P1P2_197	B3GNT9_+_67184836.23-P1P2	B3GNT9	GGCTCGGGCACGGTCCATGG	-11	rA:dG	0.583	(0.557, 0.609)		0.242	0.164	30	40
B3GNT9_+_67184836.23-P1P2_200	B3GNT9_+_67184836.23-P1P2	B3GNT9	GGCTCGGGCGCGGTCCATGG	-11	rG:dG	0.638	(0.616, 0.661)		0.242	0.212	30	50
B3GNT9_+_67184836.23-P1P2_205	B3GNT9_+_67184836.23-P1P2	B3GNT9	GGCTCGGGCTCGGTCCATGG	-11	rU:dG	0.734	(0.711, 0.757)		0.242	0.192	40	50
B3GNT9_+_67184836.23-P1P2_209	B3GNT9_+_67184836.23-P1P2	B3GNT9	GGCTCGGGCCAGGTCCATGG	-10	rA:dG	0.326	(0.296, 0.356)		0.204	0.164	30	30
B3GNT9_+_67184836.23-P1P2_212	B3GNT9_+_67184836.23-P1P2	B3GNT9	GGCTCGGGCCGGGTCCATGG	-10	rG:dG	0.499	(0.473, 0.525)		0.204	0.212	30	40
B3GNT9_+_67184836.23-P1P2_217	B3GNT9_+_67184836.23-P1P2	B3GNT9	GGCTCGGGCCTGGTCCATGG	-10	rU:dG	0.629	(0.602, 0.656)		0.204	0.192	30	50
B3GNT9_+_67184836.23-P1P2_222	B3GNT9_+_67184836.23-P1P2	B3GNT9	GGCTCGGGCCCAGTCCATGG	-9	rA:dC	0.228	(0.207, 0.248)		0.191	0.201	20	40
B3GNT9_+_67184836.23-P1P2_227	B3GNT9_+_67184836.23-P1P2	B3GNT9	GGCTCGGGCCCCGTCCATGG	-9	rC:dC	0.138	(0.123, 0.153)		0.191	0.165	30	30
B3GNT9_+_67184836.23-P1P2_230	B3GNT9_+_67184836.23-P1P2	B3GNT9	GGCTCGGGCCCTGTCCATGG	-9	rU:dC	0.144	(0.129, 0.159)		0.191	0.165	20	40
B3GNT9_+_67184836.23-P1P2_234	B3GNT9_+_67184836.23-P1P2	B3GNT9	GGCTCGGGCCCGATCCATGG	-8	rA:dC	0.236	(0.215, 0.257)		0.181	0.201	40	40
B3GNT9_+_67184836.23-P1P2_239	B3GNT9_+_67184836.23-P1P2	B3GNT9	GGCTCGGGCCCGCTCCATGG	-8	rC:dC	0.123	(0.108, 0.137)		0.181	0.165	20	50
B3GNT9_+_67184836.23-P1P2_242	B3GNT9_+_67184836.23-P1P2	B3GNT9	GGCTCGGGCCCGTTCCATGG	-8	rU:dC	0.118	(0.104, 0.131)		0.181	0.165	40	50
B3GNT9_+_67184836.23-P1P2_244	B3GNT9_+_67184836.23-P1P2	B3GNT9	GGCTCGGGCCCGGACCATGG	-7	rA:dA	0.221	(0.198, 0.244)		0.120	0.182	40	40
B3GNT9_+_67184836.23-P1P2_247	B3GNT9_+_67184836.23-P1P2	B3GNT9	GGCTCGGGCCCGGGCCATGG	-7	rG:dA	0.218	(0.198, 0.237)		0.120	0.200	30	30
B3GNT9_+_67184836.23-P1P2_250	B3GNT9_+_67184836.23-P1P2	B3GNT9	GGCTCGGGCCCGGCCCATGG	-7	rC:dA	0.326	(0.303, 0.350)		0.120	0.225	30	30
B3GNT9_+_67184836.23-P1P2_257	B3GNT9_+_67184836.23-P1P2	B3GNT9	GGCTCGGGCCCGGTACATGG	-6	rA:dG	0.074	(0.059, 0.089)		0.139	0.164	40	40
B3GNT9_+_67184836.23-P1P2_260	B3GNT9_+_67184836.23-P1P2	B3GNT9	GGCTCGGGCCCGGTGCATGG	-6	rG:dG	0.069	(0.057, 0.081)		0.139	0.212	30	30
B3GNT9_+_67184836.23-P1P2_265	B3GNT9_+_67184836.23-P1P2	B3GNT9	GGCTCGGGCCCGGTTCATGG	-6	rU:dG	0.113	(0.097, 0.128)		0.139	0.192	40	50
B3GNT9_+_67184836.23-P1P2_269	B3GNT9_+_67184836.23-P1P2	B3GNT9	GGCTCGGGCCCGGTCAATGG	-5	rA:dG	0.084	(0.071, 0.097)		0.130	0.164	40	50
B3GNT9_+_67184836.23-P1P2_272	B3GNT9_+_67184836.23-P1P2	B3GNT9	GGCTCGGGCCCGGTCGATGG	-5	rG:dG	0.115	(0.099, 0.130)		0.130	0.212	30	30
B3GNT9_+_67184836.23-P1P2_277	B3GNT9_+_67184836.23-P1P2	B3GNT9	GGCTCGGGCCCGGTCTATGG	-5	rU:dG	0.132	(0.113, 0.151)		0.130	0.192	40	50
B3GNT9_+_67184836.23-P1P2_285	B3GNT9_+_67184836.23-P1P2	B3GNT9	GGCTCGGGCCCGGTCCGTGG	-4	rG:dT	0.544	(0.522, 0.566)		0.147	0.235	40	50
B3GNT9_+_67184836.23-P1P2_288	B3GNT9_+_67184836.23-P1P2	B3GNT9	GGCTCGGGCCCGGTCCCTGG	-4	rC:dT	0.217	(0.198, 0.235)		0.147	0.209	30	30
B3GNT9_+_67184836.23-P1P2_291	B3GNT9_+_67184836.23-P1P2	B3GNT9	GGCTCGGGCCCGGTCCTTGG	-4	rU:dT	0.215	(0.196, 0.234)		0.147	0.186	40	50
B3GNT9_+_67184836.23-P1P2_292	B3GNT9_+_67184836.23-P1P2	B3GNT9	GGCTCGGGCCCGGTCCAAGG	-3	rA:dA	0.195	(0.173, 0.216)		0.116	0.182	30	40
B3GNT9_+_67184836.23-P1P2_295	B3GNT9_+_67184836.23-P1P2	B3GNT9	GGCTCGGGCCCGGTCCAGGG	-3	rG:dA	0.302	(0.282, 0.323)		0.116	0.200	40	40
B3GNT9_+_67184836.23-P1P2_298	B3GNT9_+_67184836.23-P1P2	B3GNT9	GGCTCGGGCCCGGTCCACGG	-3	rC:dA	0.221	(0.202, 0.241)		0.116	0.225	30	30
B3GNT9_+_67184836.23-P1P2_306	B3GNT9_+_67184836.23-P1P2	B3GNT9	GGCTCGGGCCCGGTCCATAG	-2	rA:dC	0.108	(0.092, 0.125)		0.113	0.201	50	60
B3GNT9_+_67184836.23-P1P2_311	B3GNT9_+_67184836.23-P1P2	B3GNT9	GGCTCGGGCCCGGTCCATCG	-2	rC:dC	0.049	(0.038, 0.061)		0.113	0.165	40	40
B3GNT9_+_67184836.23-P1P2_314	B3GNT9_+_67184836.23-P1P2	B3GNT9	GGCTCGGGCCCGGTCCATTG	-2	rU:dC	0.056	(0.044, 0.067)		0.113	0.165	40	50
B3GNT9_+_67184836.23-P1P2_318	B3GNT9_+_67184836.23-P1P2	B3GNT9	GGCTCGGGCCCGGTCCATGA	-1	rA:dC	0.121	(0.102, 0.140)		0.105	0.201	40	50
B3GNT9_+_67184836.23-P1P2_323	B3GNT9_+_67184836.23-P1P2	B3GNT9	GGCTCGGGCCCGGTCCATGC	-1	rC:dC	0.062	(0.052, 0.073)		0.105	0.165	40	40
B3GNT9_+_67184836.23-P1P2_326	B3GNT9_+_67184836.23-P1P2	B3GNT9	GGCTCGGGCCCGGTCCATGT	-1	rU:dC	0.064	(0.053, 0.075)		0.105	0.165	50	50
B3GNT9_+_67184839.23-P1P2	B3GNT9_+_67184839.23-P1P2	B3GNT9	GTTGGCTCGGGCCCGGTCCA			1.000					40	40
B3GNT9_+_67184839.23-P1P2_100	B3GNT9_+_67184839.23-P1P2	B3GNT9	GATGGCTCGGGCCCGGTCCA	-19	rA:dA	1.040	(1.008, 1.073)		0.260	0.182	40	50
B3GNT9_+_67184839.23-P1P2_103	B3GNT9_+_67184839.23-P1P2	B3GNT9	GGTGGCTCGGGCCCGGTCCA	-19	rG:dA	1.043	(1.008, 1.078)		0.260	0.200	40	40
B3GNT9_+_67184839.23-P1P2_106	B3GNT9_+_67184839.23-P1P2	B3GNT9	GCTGGCTCGGGCCCGGTCCA	-19	rC:dA	1.050	(1.016, 1.085)		0.260	0.225	40	50
B3GNT9_+_67184839.23-P1P2_112	B3GNT9_+_67184839.23-P1P2	B3GNT9	GTAGGCTCGGGCCCGGTCCA	-18	rA:dA	1.016	(0.982, 1.050)		0.218	0.182	40	40
B3GNT9_+_67184839.23-P1P2_115	B3GNT9_+_67184839.23-P1P2	B3GNT9	GTGGGCTCGGGCCCGGTCCA	-18	rG:dA	1.005	(0.970, 1.041)		0.218	0.200	40	40
B3GNT9_+_67184839.23-P1P2_118	B3GNT9_+_67184839.23-P1P2	B3GNT9	GTCGGCTCGGGCCCGGTCCA	-18	rC:dA	1.046	(1.012, 1.080)		0.218	0.225	30	30
B3GNT9_+_67184839.23-P1P2_126	B3GNT9_+_67184839.23-P1P2	B3GNT9	GTTAGCTCGGGCCCGGTCCA	-17	rA:dC	0.953	(0.923, 0.983)		0.274	0.201	30	30
B3GNT9_+_67184839.23-P1P2_131	B3GNT9_+_67184839.23-P1P2	B3GNT9	GTTCGCTCGGGCCCGGTCCA	-17	rC:dC	0.938	(0.912, 0.965)		0.274	0.165	40	40
B3GNT9_+_67184839.23-P1P2_134	B3GNT9_+_67184839.23-P1P2	B3GNT9	GTTTGCTCGGGCCCGGTCCA	-17	rU:dC	0.894	(0.868, 0.920)		0.274	0.165	40	40
B3GNT9_+_67184839.23-P1P2_138	B3GNT9_+_67184839.23-P1P2	B3GNT9	GTTGACTCGGGCCCGGTCCA	-16	rA:dC	0.916	(0.891, 0.942)		0.261	0.201	50	50
B3GNT9_+_67184839.23-P1P2_143	B3GNT9_+_67184839.23-P1P2	B3GNT9	GTTGCCTCGGGCCCGGTCCA	-16	rC:dC	0.893	(0.870, 0.917)		0.261	0.165	40	50
B3GNT9_+_67184839.23-P1P2_146	B3GNT9_+_67184839.23-P1P2	B3GNT9	GTTGTCTCGGGCCCGGTCCA	-16	rU:dC	0.849	(0.826, 0.872)		0.261	0.165	40	50
B3GNT9_+_67184839.23-P1P2_149	B3GNT9_+_67184839.23-P1P2	B3GNT9	GTTGGATCGGGCCCGGTCCA	-15	rA:dG	0.837	(0.812, 0.862)		0.223	0.164	50	50
B3GNT9_+_67184839.23-P1P2_152	B3GNT9_+_67184839.23-P1P2	B3GNT9	GTTGGGTCGGGCCCGGTCCA	-15	rG:dG	0.846	(0.824, 0.868)		0.223	0.212	40	40
B3GNT9_+_67184839.23-P1P2_157	B3GNT9_+_67184839.23-P1P2	B3GNT9	GTTGGTTCGGGCCCGGTCCA	-15	rU:dG	0.910	(0.884, 0.936)		0.223	0.192	50	50
B3GNT9_+_67184839.23-P1P2_160	B3GNT9_+_67184839.23-P1P2	B3GNT9	GTTGGCACGGGCCCGGTCCA	-14	rA:dA	0.896	(0.872, 0.920)		0.256	0.182	40	40
B3GNT9_+_67184839.23-P1P2_163	B3GNT9_+_67184839.23-P1P2	B3GNT9	GTTGGCGCGGGCCCGGTCCA	-14	rG:dA	0.876	(0.855, 0.896)		0.256	0.200	40	40
B3GNT9_+_67184839.23-P1P2_166	B3GNT9_+_67184839.23-P1P2	B3GNT9	GTTGGCCCGGGCCCGGTCCA	-14	rC:dA	0.911	(0.889, 0.933)		0.256	0.225	30	30
B3GNT9_+_67184839.23-P1P2_173	B3GNT9_+_67184839.23-P1P2	B3GNT9	GTTGGCTAGGGCCCGGTCCA	-13	rA:dG	0.832	(0.809, 0.855)		0.259	0.164	30	30
B3GNT9_+_67184839.23-P1P2_176	B3GNT9_+_67184839.23-P1P2	B3GNT9	GTTGGCTGGGGCCCGGTCCA	-13	rG:dG	0.826	(0.808, 0.844)		0.259	0.212	40	40
B3GNT9_+_67184839.23-P1P2_181	B3GNT9_+_67184839.23-P1P2	B3GNT9	GTTGGCTTGGGCCCGGTCCA	-13	rU:dG	0.871	(0.849, 0.893)		0.259	0.192	40	40
B3GNT9_+_67184839.23-P1P2_186	B3GNT9_+_67184839.23-P1P2	B3GNT9	GTTGGCTCAGGCCCGGTCCA	-12	rA:dC	0.834	(0.804, 0.863)		0.259	0.201	40	40
B3GNT9_+_67184839.23-P1P2_191	B3GNT9_+_67184839.23-P1P2	B3GNT9	GTTGGCTCCGGCCCGGTCCA	-12	rC:dC	0.655	(0.621, 0.689)		0.259	0.165	30	30
B3GNT9_+_67184839.23-P1P2_194	B3GNT9_+_67184839.23-P1P2	B3GNT9	GTTGGCTCTGGCCCGGTCCA	-12	rU:dC	0.764	(0.738, 0.791)		0.259	0.165	20	20
B3GNT9_+_67184839.23-P1P2_198	B3GNT9_+_67184839.23-P1P2	B3GNT9	GTTGGCTCGAGCCCGGTCCA	-11	rA:dC	0.673	(0.646, 0.701)		0.242	0.201	40	50
B3GNT9_+_67184839.23-P1P2_203	B3GNT9_+_67184839.23-P1P2	B3GNT9	GTTGGCTCGCGCCCGGTCCA	-11	rC:dC	0.293	(0.260, 0.325)		0.242	0.165	30	30
B3GNT9_+_67184839.23-P1P2_206	B3GNT9_+_67184839.23-P1P2	B3GNT9	GTTGGCTCGTGCCCGGTCCA	-11	rU:dC	0.407	(0.370, 0.444)		0.242	0.165	30	50
B3GNT9_+_67184839.23-P1P2_210	B3GNT9_+_67184839.23-P1P2	B3GNT9	GTTGGCTCGGACCCGGTCCA	-10	rA:dC	0.621	(0.585, 0.658)		0.204	0.201	40	60
B3GNT9_+_67184839.23-P1P2_215	B3GNT9_+_67184839.23-P1P2	B3GNT9	GTTGGCTCGGCCCCGGTCCA	-10	rC:dC	0.327	(0.296, 0.359)		0.204	0.165	40	40
B3GNT9_+_67184839.23-P1P2_218	B3GNT9_+_67184839.23-P1P2	B3GNT9	GTTGGCTCGGTCCCGGTCCA	-10	rU:dC	0.369	(0.336, 0.402)		0.204	0.165	40	50
B3GNT9_+_67184839.23-P1P2_221	B3GNT9_+_67184839.23-P1P2	B3GNT9	GTTGGCTCGGGACCGGTCCA	-9	rA:dG	0.504	(0.469, 0.539)		0.191	0.164	30	40
B3GNT9_+_67184839.23-P1P2_224	B3GNT9_+_67184839.23-P1P2	B3GNT9	GTTGGCTCGGGGCCGGTCCA	-9	rG:dG	0.675	(0.649, 0.701)		0.191	0.212	40	40
B3GNT9_+_67184839.23-P1P2_229	B3GNT9_+_67184839.23-P1P2	B3GNT9	GTTGGCTCGGGTCCGGTCCA	-9	rU:dG	0.844	(0.813, 0.874)		0.191	0.192	20	20
B3GNT9_+_67184839.23-P1P2_233	B3GNT9_+_67184839.23-P1P2	B3GNT9	GTTGGCTCGGGCACGGTCCA	-8	rA:dG	0.276	(0.238, 0.313)		0.181	0.164	40	40
B3GNT9_+_67184839.23-P1P2_236	B3GNT9_+_67184839.23-P1P2	B3GNT9	GTTGGCTCGGGCGCGGTCCA	-8	rG:dG	0.478	(0.438, 0.519)		0.181	0.212	20	20
B3GNT9_+_67184839.23-P1P2_241	B3GNT9_+_67184839.23-P1P2	B3GNT9	GTTGGCTCGGGCTCGGTCCA	-8	rU:dG	0.702	(0.661, 0.742)		0.181	0.192	40	40
B3GNT9_+_67184839.23-P1P2_245	B3GNT9_+_67184839.23-P1P2	B3GNT9	GTTGGCTCGGGCCAGGTCCA	-7	rA:dG	0.186	(0.163, 0.210)		0.120	0.164	30	40
B3GNT9_+_67184839.23-P1P2_248	B3GNT9_+_67184839.23-P1P2	B3GNT9	GTTGGCTCGGGCCGGGTCCA	-7	rG:dG	0.219	(0.195, 0.243)		0.120	0.212	30	40
B3GNT9_+_67184839.23-P1P2_253	B3GNT9_+_67184839.23-P1P2	B3GNT9	GTTGGCTCGGGCCTGGTCCA	-7	rU:dG	0.362	(0.319, 0.405)		0.120	0.192	40	40
B3GNT9_+_67184839.23-P1P2_258	B3GNT9_+_67184839.23-P1P2	B3GNT9	GTTGGCTCGGGCCCAGTCCA	-6	rA:dC	0.533	(0.494, 0.571)		0.139	0.201	30	30
B3GNT9_+_67184839.23-P1P2_263	B3GNT9_+_67184839.23-P1P2	B3GNT9	GTTGGCTCGGGCCCCGTCCA	-6	rC:dC	0.229	(0.199, 0.258)		0.139	0.165	30	30
B3GNT9_+_67184839.23-P1P2_266	B3GNT9_+_67184839.23-P1P2	B3GNT9	GTTGGCTCGGGCCCTGTCCA	-6	rU:dC	0.266	(0.237, 0.296)		0.139	0.165	30	40
B3GNT9_+_67184839.23-P1P2_270	B3GNT9_+_67184839.23-P1P2	B3GNT9	GTTGGCTCGGGCCCGATCCA	-5	rA:dC	0.389	(0.350, 0.428)		0.130	0.201	40	60
B3GNT9_+_67184839.23-P1P2_275	B3GNT9_+_67184839.23-P1P2	B3GNT9	GTTGGCTCGGGCCCGCTCCA	-5	rC:dC	0.126	(0.106, 0.145)		0.130	0.165	30	50
B3GNT9_+_67184839.23-P1P2_278	B3GNT9_+_67184839.23-P1P2	B3GNT9	GTTGGCTCGGGCCCGTTCCA	-5	rU:dC	0.168	(0.142, 0.195)		0.130	0.165	40	50
B3GNT9_+_67184839.23-P1P2_280	B3GNT9_+_67184839.23-P1P2	B3GNT9	GTTGGCTCGGGCCCGGACCA	-4	rA:dA	0.480	(0.442, 0.519)		0.147	0.182	40	40
B3GNT9_+_67184839.23-P1P2_283	B3GNT9_+_67184839.23-P1P2	B3GNT9	GTTGGCTCGGGCCCGGGCCA	-4	rG:dA	0.426	(0.404, 0.449)		0.147	0.200	30	30
B3GNT9_+_67184839.23-P1P2_286	B3GNT9_+_67184839.23-P1P2	B3GNT9	GTTGGCTCGGGCCCGGCCCA	-4	rC:dA	0.443	(0.407, 0.480)		0.147	0.225	30	30
B3GNT9_+_67184839.23-P1P2_293	B3GNT9_+_67184839.23-P1P2	B3GNT9	GTTGGCTCGGGCCCGGTACA	-3	rA:dG	0.155	(0.131, 0.179)		0.116	0.164	40	60
B3GNT9_+_67184839.23-P1P2_296	B3GNT9_+_67184839.23-P1P2	B3GNT9	GTTGGCTCGGGCCCGGTGCA	-3	rG:dG	0.231	(0.207, 0.256)		0.116	0.212	30	50
B3GNT9_+_67184839.23-P1P2_301	B3GNT9_+_67184839.23-P1P2	B3GNT9	GTTGGCTCGGGCCCGGTTCA	-3	rU:dG	0.282	(0.252, 0.313)		0.116	0.192	30	60
B3GNT9_+_67184839.23-P1P2_305	B3GNT9_+_67184839.23-P1P2	B3GNT9	GTTGGCTCGGGCCCGGTCAA	-2	rA:dG	0.128	(0.109, 0.147)		0.113	0.164	50	50
B3GNT9_+_67184839.23-P1P2_308	B3GNT9_+_67184839.23-P1P2	B3GNT9	GTTGGCTCGGGCCCGGTCGA	-2	rG:dG	0.170	(0.156, 0.184)		0.113	0.212	50	60
B3GNT9_+_67184839.23-P1P2_313	B3GNT9_+_67184839.23-P1P2	B3GNT9	GTTGGCTCGGGCCCGGTCTA	-2	rU:dG	0.233	(0.214, 0.253)		0.113	0.192	30	50
B3GNT9_+_67184839.23-P1P2_321	B3GNT9_+_67184839.23-P1P2	B3GNT9	GTTGGCTCGGGCCCGGTCCG	-1	rG:dT	0.538	(0.514, 0.561)		0.105	0.235	40	40
B3GNT9_+_67184839.23-P1P2_324	B3GNT9_+_67184839.23-P1P2	B3GNT9	GTTGGCTCGGGCCCGGTCCC	-1	rC:dT	0.210	(0.193, 0.226)		0.105	0.209	30	40
B3GNT9_+_67184839.23-P1P2_327	B3GNT9_+_67184839.23-P1P2	B3GNT9	GTTGGCTCGGGCCCGGTCCT	-1	rU:dT	0.239	(0.214, 0.264)		0.105	0.186	30	40
B3GNT9_+_67184896.23-P1P2	B3GNT9_+_67184896.23-P1P2	B3GNT9	GGCACAGCTGGAGGGTCACG			1.000					40	40
B3GNT9_+_67184896.23-P1P2_102	B3GNT9_+_67184896.23-P1P2	B3GNT9	GACACAGCTGGAGGGTCACG	-19	rA:dC	0.923	(0.888, 0.958)		0.260	0.201	30	50
B3GNT9_+_67184896.23-P1P2_107	B3GNT9_+_67184896.23-P1P2	B3GNT9	GCCACAGCTGGAGGGTCACG	-19	rC:dC	0.907	(0.879, 0.935)		0.260	0.165	40	40
B3GNT9_+_67184896.23-P1P2_110	B3GNT9_+_67184896.23-P1P2	B3GNT9	GTCACAGCTGGAGGGTCACG	-19	rU:dC	0.886	(0.858, 0.914)		0.260	0.165	40	50
B3GNT9_+_67184896.23-P1P2_113	B3GNT9_+_67184896.23-P1P2	B3GNT9	GGAACAGCTGGAGGGTCACG	-18	rA:dG	0.923	(0.889, 0.958)		0.218	0.164	40	40
B3GNT9_+_67184896.23-P1P2_116	B3GNT9_+_67184896.23-P1P2	B3GNT9	GGGACAGCTGGAGGGTCACG	-18	rG:dG	0.927	(0.894, 0.959)		0.218	0.212	30	40
B3GNT9_+_67184896.23-P1P2_121	B3GNT9_+_67184896.23-P1P2	B3GNT9	GGTACAGCTGGAGGGTCACG	-18	rU:dG	0.919	(0.886, 0.951)		0.218	0.192	30	30
B3GNT9_+_67184896.23-P1P2_129	B3GNT9_+_67184896.23-P1P2	B3GNT9	GGCGCAGCTGGAGGGTCACG	-17	rG:dT	1.012	(0.966, 1.057)		0.274	0.235	40	40
B3GNT9_+_67184896.23-P1P2_132	B3GNT9_+_67184896.23-P1P2	B3GNT9	GGCCCAGCTGGAGGGTCACG	-17	rC:dT	0.913	(0.877, 0.950)		0.274	0.209	40	50
B3GNT9_+_67184896.23-P1P2_135	B3GNT9_+_67184896.23-P1P2	B3GNT9	GGCTCAGCTGGAGGGTCACG	-17	rU:dT	0.888	(0.846, 0.929)		0.274	0.186	40	50
B3GNT9_+_67184896.23-P1P2_137	B3GNT9_+_67184896.23-P1P2	B3GNT9	GGCAAAGCTGGAGGGTCACG	-16	rA:dG	0.663	(0.612, 0.715)		0.261	0.164	40	50
B3GNT9_+_67184896.23-P1P2_140	B3GNT9_+_67184896.23-P1P2	B3GNT9	GGCAGAGCTGGAGGGTCACG	-16	rG:dG	0.770	(0.731, 0.810)		0.261	0.212	30	40
B3GNT9_+_67184896.23-P1P2_145	B3GNT9_+_67184896.23-P1P2	B3GNT9	GGCATAGCTGGAGGGTCACG	-16	rU:dG	0.784	(0.737, 0.832)		0.261	0.192	40	40
B3GNT9_+_67184896.23-P1P2_153	B3GNT9_+_67184896.23-P1P2	B3GNT9	GGCACGGCTGGAGGGTCACG	-15	rG:dT	0.947	(0.909, 0.985)		0.223	0.235	40	40
B3GNT9_+_67184896.23-P1P2_156	B3GNT9_+_67184896.23-P1P2	B3GNT9	GGCACCGCTGGAGGGTCACG	-15	rC:dT	0.853	(0.812, 0.893)		0.223	0.209	40	50
B3GNT9_+_67184896.23-P1P2_159	B3GNT9_+_67184896.23-P1P2	B3GNT9	GGCACTGCTGGAGGGTCACG	-15	rU:dT	0.837	(0.790, 0.885)		0.223	0.186	40	40
B3GNT9_+_67184896.23-P1P2_162	B3GNT9_+_67184896.23-P1P2	B3GNT9	GGCACAACTGGAGGGTCACG	-14	rA:dC	0.656	(0.606, 0.706)		0.256	0.201	40	40
B3GNT9_+_67184896.23-P1P2_167	B3GNT9_+_67184896.23-P1P2	B3GNT9	GGCACACCTGGAGGGTCACG	-14	rC:dC	0.535	(0.486, 0.583)		0.256	0.165	30	30
B3GNT9_+_67184896.23-P1P2_170	B3GNT9_+_67184896.23-P1P2	B3GNT9	GGCACATCTGGAGGGTCACG	-14	rU:dC	0.605	(0.552, 0.657)		0.256	0.165	40	40
B3GNT9_+_67184896.23-P1P2_173	B3GNT9_+_67184896.23-P1P2	B3GNT9	GGCACAGATGGAGGGTCACG	-13	rA:dG	0.554	(0.507, 0.601)		0.259	0.164	30	50
B3GNT9_+_67184896.23-P1P2_176	B3GNT9_+_67184896.23-P1P2	B3GNT9	GGCACAGGTGGAGGGTCACG	-13	rG:dG	0.664	(0.622, 0.706)		0.259	0.212	40	50
B3GNT9_+_67184896.23-P1P2_181	B3GNT9_+_67184896.23-P1P2	B3GNT9	GGCACAGTTGGAGGGTCACG	-13	rU:dG	0.697	(0.656, 0.739)		0.259	0.192	40	50
B3GNT9_+_67184896.23-P1P2_184	B3GNT9_+_67184896.23-P1P2	B3GNT9	GGCACAGCAGGAGGGTCACG	-12	rA:dA	0.598	(0.539, 0.656)		0.259	0.182	30	50
B3GNT9_+_67184896.23-P1P2_187	B3GNT9_+_67184896.23-P1P2	B3GNT9	GGCACAGCGGGAGGGTCACG	-12	rG:dA	0.732	(0.688, 0.776)		0.259	0.200	20	40
B3GNT9_+_67184896.23-P1P2_190	B3GNT9_+_67184896.23-P1P2	B3GNT9	GGCACAGCCGGAGGGTCACG	-12	rC:dA	0.512	(0.462, 0.562)		0.259	0.225	40	60
B3GNT9_+_67184896.23-P1P2_198	B3GNT9_+_67184896.23-P1P2	B3GNT9	GGCACAGCTAGAGGGTCACG	-11	rA:dC	0.209	(0.176, 0.241)		0.242	0.201	40	60
B3GNT9_+_67184896.23-P1P2_203	B3GNT9_+_67184896.23-P1P2	B3GNT9	GGCACAGCTCGAGGGTCACG	-11	rC:dC	0.038	(0.022, 0.053)		0.242	0.165	40	50
B3GNT9_+_67184896.23-P1P2_206	B3GNT9_+_67184896.23-P1P2	B3GNT9	GGCACAGCTTGAGGGTCACG	-11	rU:dC	0.073	(0.050, 0.096)		0.242	0.165	40	60
B3GNT9_+_67184896.23-P1P2_210	B3GNT9_+_67184896.23-P1P2	B3GNT9	GGCACAGCTGAAGGGTCACG	-10	rA:dC	0.188	(0.158, 0.217)		0.204	0.201	20	20
B3GNT9_+_67184896.23-P1P2_215	B3GNT9_+_67184896.23-P1P2	B3GNT9	GGCACAGCTGCAGGGTCACG	-10	rC:dC	0.037	(0.024, 0.051)		0.204	0.165	40	40
B3GNT9_+_67184896.23-P1P2_218	B3GNT9_+_67184896.23-P1P2	B3GNT9	GGCACAGCTGTAGGGTCACG	-10	rU:dC	0.066	(0.050, 0.083)		0.204	0.165	40	40
B3GNT9_+_67184896.23-P1P2_225	B3GNT9_+_67184896.23-P1P2	B3GNT9	GGCACAGCTGGGGGGTCACG	-9	rG:dT	0.731	(0.700, 0.761)		0.191	0.235	30	30
B3GNT9_+_67184896.23-P1P2_228	B3GNT9_+_67184896.23-P1P2	B3GNT9	GGCACAGCTGGCGGGTCACG	-9	rC:dT	0.291	(0.252, 0.330)		0.191	0.209	30	40
B3GNT9_+_67184896.23-P1P2_231	B3GNT9_+_67184896.23-P1P2	B3GNT9	GGCACAGCTGGTGGGTCACG	-9	rU:dT	0.351	(0.308, 0.394)		0.191	0.186	20	50
B3GNT9_+_67184896.23-P1P2_234	B3GNT9_+_67184896.23-P1P2	B3GNT9	GGCACAGCTGGAAGGTCACG	-8	rA:dC	0.090	(0.073, 0.107)		0.181	0.201	30	50
B3GNT9_+_67184896.23-P1P2_239	B3GNT9_+_67184896.23-P1P2	B3GNT9	GGCACAGCTGGACGGTCACG	-8	rC:dC	0.026	(0.015, 0.037)		0.181	0.165	30	60
B3GNT9_+_67184896.23-P1P2_242	B3GNT9_+_67184896.23-P1P2	B3GNT9	GGCACAGCTGGATGGTCACG	-8	rU:dC	0.019	(0.009, 0.030)		0.181	0.165	30	60
B3GNT9_+_67184896.23-P1P2_246	B3GNT9_+_67184896.23-P1P2	B3GNT9	GGCACAGCTGGAGAGTCACG	-7	rA:dC	0.143	(0.119, 0.168)		0.120	0.201	30	40
B3GNT9_+_67184896.23-P1P2_251	B3GNT9_+_67184896.23-P1P2	B3GNT9	GGCACAGCTGGAGCGTCACG	-7	rC:dC	0.019	(0.008, 0.030)		0.120	0.165	40	60
B3GNT9_+_67184896.23-P1P2_254	B3GNT9_+_67184896.23-P1P2	B3GNT9	GGCACAGCTGGAGTGTCACG	-7	rU:dC	0.014	(0.001, 0.026)		0.120	0.165	50	50
B3GNT9_+_67184896.23-P1P2_258	B3GNT9_+_67184896.23-P1P2	B3GNT9	GGCACAGCTGGAGGATCACG	-6	rA:dC	0.226	(0.199, 0.254)		0.139	0.201	20	40
B3GNT9_+_67184896.23-P1P2_263	B3GNT9_+_67184896.23-P1P2	B3GNT9	GGCACAGCTGGAGGCTCACG	-6	rC:dC	0.053	(0.043, 0.063)		0.139	0.165	30	50
B3GNT9_+_67184896.23-P1P2_266	B3GNT9_+_67184896.23-P1P2	B3GNT9	GGCACAGCTGGAGGTTCACG	-6	rU:dC	0.058	(0.049, 0.068)		0.139	0.165	40	60
B3GNT9_+_67184896.23-P1P2_268	B3GNT9_+_67184896.23-P1P2	B3GNT9	GGCACAGCTGGAGGGACACG	-5	rA:dA	0.223	(0.200, 0.246)		0.130	0.182	30	30
B3GNT9_+_67184896.23-P1P2_271	B3GNT9_+_67184896.23-P1P2	B3GNT9	GGCACAGCTGGAGGGGCACG	-5	rG:dA	0.234	(0.214, 0.254)		0.130	0.200	30	50
B3GNT9_+_67184896.23-P1P2_274	B3GNT9_+_67184896.23-P1P2	B3GNT9	GGCACAGCTGGAGGGCCACG	-5	rC:dA	0.241	(0.216, 0.266)		0.130	0.225	30	40
B3GNT9_+_67184896.23-P1P2_281	B3GNT9_+_67184896.23-P1P2	B3GNT9	GGCACAGCTGGAGGGTAACG	-4	rA:dG	0.143	(0.118, 0.168)		0.147	0.164	30	50
B3GNT9_+_67184896.23-P1P2_284	B3GNT9_+_67184896.23-P1P2	B3GNT9	GGCACAGCTGGAGGGTGACG	-4	rG:dG	0.251	(0.227, 0.276)		0.147	0.212	40	40
B3GNT9_+_67184896.23-P1P2_289	B3GNT9_+_67184896.23-P1P2	B3GNT9	GGCACAGCTGGAGGGTTACG	-4	rU:dG	0.179	(0.155, 0.202)		0.147	0.192	40	50
B3GNT9_+_67184896.23-P1P2_297	B3GNT9_+_67184896.23-P1P2	B3GNT9	GGCACAGCTGGAGGGTCGCG	-3	rG:dT	0.472	(0.440, 0.503)		0.116	0.235	30	50
B3GNT9_+_67184896.23-P1P2_300	B3GNT9_+_67184896.23-P1P2	B3GNT9	GGCACAGCTGGAGGGTCCCG	-3	rC:dT	0.187	(0.160, 0.214)		0.116	0.209	30	30
B3GNT9_+_67184896.23-P1P2_303	B3GNT9_+_67184896.23-P1P2	B3GNT9	GGCACAGCTGGAGGGTCTCG	-3	rU:dT	0.153	(0.127, 0.179)		0.116	0.186	30	30
B3GNT9_+_67184896.23-P1P2_305	B3GNT9_+_67184896.23-P1P2	B3GNT9	GGCACAGCTGGAGGGTCAAG	-2	rA:dG	0.068	(0.058, 0.078)		0.113	0.164	30	40
B3GNT9_+_67184896.23-P1P2_308	B3GNT9_+_67184896.23-P1P2	B3GNT9	GGCACAGCTGGAGGGTCAGG	-2	rG:dG	0.141	(0.128, 0.154)		0.113	0.212	30	30
B3GNT9_+_67184896.23-P1P2_313	B3GNT9_+_67184896.23-P1P2	B3GNT9	GGCACAGCTGGAGGGTCATG	-2	rU:dG	0.121	(0.106, 0.137)		0.113	0.192	30	40
B3GNT9_+_67184896.23-P1P2_318	B3GNT9_+_67184896.23-P1P2	B3GNT9	GGCACAGCTGGAGGGTCACA	-1	rA:dC	0.084	(0.074, 0.094)		0.105	0.201	40	40
B3GNT9_+_67184896.23-P1P2_323	B3GNT9_+_67184896.23-P1P2	B3GNT9	GGCACAGCTGGAGGGTCACC	-1	rC:dC	0.067	(0.060, 0.074)		0.105	0.165	30	40
B3GNT9_+_67184896.23-P1P2_326	B3GNT9_+_67184896.23-P1P2	B3GNT9	GGCACAGCTGGAGGGTCACT	-1	rU:dC	0.056	(0.047, 0.065)		0.105	0.165	30	30
B3GNT9_-_67184850.23-P1P2	B3GNT9_-_67184850.23-P1P2	B3GNT9	GCGAGGGGCCGCCATGGACC			1.000					40	50
B3GNT9_-_67184850.23-P1P2_101	B3GNT9_-_67184850.23-P1P2	B3GNT9	GAGAGGGGCCGCCATGGACC	-19	rA:dG	0.838	(0.797, 0.880)		0.260	0.164	40	40
B3GNT9_-_67184850.23-P1P2_104	B3GNT9_-_67184850.23-P1P2	B3GNT9	GGGAGGGGCCGCCATGGACC	-19	rG:dG	0.833	(0.793, 0.872)		0.260	0.212	30	50
B3GNT9_-_67184850.23-P1P2_109	B3GNT9_-_67184850.23-P1P2	B3GNT9	GTGAGGGGCCGCCATGGACC	-19	rU:dG	0.767	(0.728, 0.805)		0.260	0.192	40	50
B3GNT9_-_67184850.23-P1P2_114	B3GNT9_-_67184850.23-P1P2	B3GNT9	GCAAGGGGCCGCCATGGACC	-18	rA:dC	0.782	(0.741, 0.823)		0.218	0.201	40	40
B3GNT9_-_67184850.23-P1P2_119	B3GNT9_-_67184850.23-P1P2	B3GNT9	GCCAGGGGCCGCCATGGACC	-18	rC:dC	0.819	(0.784, 0.855)		0.218	0.165	30	40
B3GNT9_-_67184850.23-P1P2_122	B3GNT9_-_67184850.23-P1P2	B3GNT9	GCTAGGGGCCGCCATGGACC	-18	rU:dC	0.801	(0.768, 0.835)		0.218	0.165	40	40
B3GNT9_-_67184850.23-P1P2_129	B3GNT9_-_67184850.23-P1P2	B3GNT9	GCGGGGGGCCGCCATGGACC	-17	rG:dT	0.841	(0.804, 0.878)		0.274	0.235	40	40
B3GNT9_-_67184850.23-P1P2_132	B3GNT9_-_67184850.23-P1P2	B3GNT9	GCGCGGGGCCGCCATGGACC	-17	rC:dT	0.785	(0.750, 0.820)		0.274	0.209	40	40
B3GNT9_-_67184850.23-P1P2_135	B3GNT9_-_67184850.23-P1P2	B3GNT9	GCGTGGGGCCGCCATGGACC	-17	rU:dT	0.753	(0.720, 0.787)		0.274	0.186	40	50
B3GNT9_-_67184850.23-P1P2_138	B3GNT9_-_67184850.23-P1P2	B3GNT9	GCGAAGGGCCGCCATGGACC	-16	rA:dC	0.558	(0.516, 0.601)		0.261	0.201	30	40
B3GNT9_-_67184850.23-P1P2_143	B3GNT9_-_67184850.23-P1P2	B3GNT9	GCGACGGGCCGCCATGGACC	-16	rC:dC	0.541	(0.503, 0.580)		0.261	0.165	30	50
B3GNT9_-_67184850.23-P1P2_146	B3GNT9_-_67184850.23-P1P2	B3GNT9	GCGATGGGCCGCCATGGACC	-16	rU:dC	0.497	(0.452, 0.542)		0.261	0.165	40	50
B3GNT9_-_67184850.23-P1P2_150	B3GNT9_-_67184850.23-P1P2	B3GNT9	GCGAGAGGCCGCCATGGACC	-15	rA:dC	0.487	(0.442, 0.533)		0.223	0.201	40	50
B3GNT9_-_67184850.23-P1P2_155	B3GNT9_-_67184850.23-P1P2	B3GNT9	GCGAGCGGCCGCCATGGACC	-15	rC:dC	0.434	(0.386, 0.482)		0.223	0.165	40	40
B3GNT9_-_67184850.23-P1P2_158	B3GNT9_-_67184850.23-P1P2	B3GNT9	GCGAGTGGCCGCCATGGACC	-15	rU:dC	0.455	(0.408, 0.502)		0.223	0.165	40	50
B3GNT9_-_67184850.23-P1P2_162	B3GNT9_-_67184850.23-P1P2	B3GNT9	GCGAGGAGCCGCCATGGACC	-14	rA:dC	0.462	(0.418, 0.505)		0.256	0.201	30	50
B3GNT9_-_67184850.23-P1P2_167	B3GNT9_-_67184850.23-P1P2	B3GNT9	GCGAGGCGCCGCCATGGACC	-14	rC:dC	0.349	(0.307, 0.390)		0.256	0.165	30	40
B3GNT9_-_67184850.23-P1P2_170	B3GNT9_-_67184850.23-P1P2	B3GNT9	GCGAGGTGCCGCCATGGACC	-14	rU:dC	0.413	(0.369, 0.458)		0.256	0.165	40	40
B3GNT9_-_67184850.23-P1P2_174	B3GNT9_-_67184850.23-P1P2	B3GNT9	GCGAGGGACCGCCATGGACC	-13	rA:dC	0.469	(0.429, 0.509)		0.259	0.201	30	50
B3GNT9_-_67184850.23-P1P2_179	B3GNT9_-_67184850.23-P1P2	B3GNT9	GCGAGGGCCCGCCATGGACC	-13	rC:dC	0.275	(0.239, 0.310)		0.259	0.165	40	40
B3GNT9_-_67184850.23-P1P2_182	B3GNT9_-_67184850.23-P1P2	B3GNT9	GCGAGGGTCCGCCATGGACC	-13	rU:dC	0.399	(0.361, 0.436)		0.259	0.165	40	50
B3GNT9_-_67184850.23-P1P2_185	B3GNT9_-_67184850.23-P1P2	B3GNT9	GCGAGGGGACGCCATGGACC	-12	rA:dG	0.445	(0.410, 0.480)		0.259	0.164	40	50
B3GNT9_-_67184850.23-P1P2_188	B3GNT9_-_67184850.23-P1P2	B3GNT9	GCGAGGGGGCGCCATGGACC	-12	rG:dG	0.548	(0.514, 0.583)		0.259	0.212	30	40
B3GNT9_-_67184850.23-P1P2_193	B3GNT9_-_67184850.23-P1P2	B3GNT9	GCGAGGGGTCGCCATGGACC	-12	rU:dG	0.610	(0.577, 0.642)		0.259	0.192	40	50
B3GNT9_-_67184850.23-P1P2_197	B3GNT9_-_67184850.23-P1P2	B3GNT9	GCGAGGGGCAGCCATGGACC	-11	rA:dG	0.331	(0.288, 0.374)		0.242	0.164	30	30
B3GNT9_-_67184850.23-P1P2_200	B3GNT9_-_67184850.23-P1P2	B3GNT9	GCGAGGGGCGGCCATGGACC	-11	rG:dG	0.487	(0.451, 0.524)		0.242	0.212	30	30
B3GNT9_-_67184850.23-P1P2_205	B3GNT9_-_67184850.23-P1P2	B3GNT9	GCGAGGGGCTGCCATGGACC	-11	rU:dG	0.522	(0.484, 0.561)		0.242	0.192	30	30
B3GNT9_-_67184850.23-P1P2_210	B3GNT9_-_67184850.23-P1P2	B3GNT9	GCGAGGGGCCACCATGGACC	-10	rA:dC	0.176	(0.156, 0.195)		0.204	0.201	40	40
B3GNT9_-_67184850.23-P1P2_215	B3GNT9_-_67184850.23-P1P2	B3GNT9	GCGAGGGGCCCCCATGGACC	-10	rC:dC	0.117	(0.100, 0.135)		0.204	0.165	30	50
B3GNT9_-_67184850.23-P1P2_218	B3GNT9_-_67184850.23-P1P2	B3GNT9	GCGAGGGGCCTCCATGGACC	-10	rU:dC	0.108	(0.090, 0.126)		0.204	0.165	30	50
B3GNT9_-_67184850.23-P1P2_221	B3GNT9_-_67184850.23-P1P2	B3GNT9	GCGAGGGGCCGACATGGACC	-9	rA:dG	0.097	(0.074, 0.120)		0.191	0.164	40	50
B3GNT9_-_67184850.23-P1P2_224	B3GNT9_-_67184850.23-P1P2	B3GNT9	GCGAGGGGCCGGCATGGACC	-9	rG:dG	0.335	(0.299, 0.372)		0.191	0.212	30	30
B3GNT9_-_67184850.23-P1P2_229	B3GNT9_-_67184850.23-P1P2	B3GNT9	GCGAGGGGCCGTCATGGACC	-9	rU:dG	0.498	(0.457, 0.540)		0.191	0.192	40	40
B3GNT9_-_67184850.23-P1P2_233	B3GNT9_-_67184850.23-P1P2	B3GNT9	GCGAGGGGCCGCAATGGACC	-8	rA:dG	0.028	(0.016, 0.041)		0.181	0.164	40	40
B3GNT9_-_67184850.23-P1P2_236	B3GNT9_-_67184850.23-P1P2	B3GNT9	GCGAGGGGCCGCGATGGACC	-8	rG:dG	0.129	(0.113, 0.145)		0.181	0.212	30	30
B3GNT9_-_67184850.23-P1P2_241	B3GNT9_-_67184850.23-P1P2	B3GNT9	GCGAGGGGCCGCTATGGACC	-8	rU:dG	0.208	(0.180, 0.236)		0.181	0.192	50	50
B3GNT9_-_67184850.23-P1P2_249	B3GNT9_-_67184850.23-P1P2	B3GNT9	GCGAGGGGCCGCCGTGGACC	-7	rG:dT	0.280	(0.258, 0.302)		0.120	0.235	30	30
B3GNT9_-_67184850.23-P1P2_252	B3GNT9_-_67184850.23-P1P2	B3GNT9	GCGAGGGGCCGCCCTGGACC	-7	rC:dT	0.123	(0.106, 0.140)		0.120	0.209	30	40
B3GNT9_-_67184850.23-P1P2_255	B3GNT9_-_67184850.23-P1P2	B3GNT9	GCGAGGGGCCGCCTTGGACC	-7	rU:dT	0.091	(0.076, 0.106)		0.120	0.186	40	50
B3GNT9_-_67184850.23-P1P2_256	B3GNT9_-_67184850.23-P1P2	B3GNT9	GCGAGGGGCCGCCAAGGACC	-6	rA:dA	0.125	(0.109, 0.140)		0.139	0.182	30	30
B3GNT9_-_67184850.23-P1P2_259	B3GNT9_-_67184850.23-P1P2	B3GNT9	GCGAGGGGCCGCCAGGGACC	-6	rG:dA	0.141	(0.126, 0.155)		0.139	0.200	30	30
B3GNT9_-_67184850.23-P1P2_262	B3GNT9_-_67184850.23-P1P2	B3GNT9	GCGAGGGGCCGCCACGGACC	-6	rC:dA	0.164	(0.150, 0.178)		0.139	0.225	40	40
B3GNT9_-_67184850.23-P1P2_270	B3GNT9_-_67184850.23-P1P2	B3GNT9	GCGAGGGGCCGCCATAGACC	-5	rA:dC	0.073	(0.060, 0.086)		0.130	0.201	40	50
B3GNT9_-_67184850.23-P1P2_275	B3GNT9_-_67184850.23-P1P2	B3GNT9	GCGAGGGGCCGCCATCGACC	-5	rC:dC	0.028	(0.018, 0.038)		0.130	0.165	40	50
B3GNT9_-_67184850.23-P1P2_278	B3GNT9_-_67184850.23-P1P2	B3GNT9	GCGAGGGGCCGCCATTGACC	-5	rU:dC	0.031	(0.019, 0.044)		0.130	0.165	30	30
B3GNT9_-_67184850.23-P1P2_282	B3GNT9_-_67184850.23-P1P2	B3GNT9	GCGAGGGGCCGCCATGAACC	-4	rA:dC	0.083	(0.069, 0.098)		0.147	0.201	30	50
B3GNT9_-_67184850.23-P1P2_287	B3GNT9_-_67184850.23-P1P2	B3GNT9	GCGAGGGGCCGCCATGCACC	-4	rC:dC	0.020	(0.010, 0.030)		0.147	0.165	30	30
B3GNT9_-_67184850.23-P1P2_290	B3GNT9_-_67184850.23-P1P2	B3GNT9	GCGAGGGGCCGCCATGTACC	-4	rU:dC	0.035	(0.024, 0.046)		0.147	0.165	40	50
B3GNT9_-_67184850.23-P1P2_297	B3GNT9_-_67184850.23-P1P2	B3GNT9	GCGAGGGGCCGCCATGGGCC	-3	rG:dT	0.379	(0.360, 0.399)		0.116	0.235	30	40
B3GNT9_-_67184850.23-P1P2_300	B3GNT9_-_67184850.23-P1P2	B3GNT9	GCGAGGGGCCGCCATGGCCC	-3	rC:dT	0.114	(0.098, 0.130)		0.116	0.209	30	40
B3GNT9_-_67184850.23-P1P2_303	B3GNT9_-_67184850.23-P1P2	B3GNT9	GCGAGGGGCCGCCATGGTCC	-3	rU:dT	0.129	(0.113, 0.145)		0.116	0.186	30	40
B3GNT9_-_67184850.23-P1P2_305	B3GNT9_-_67184850.23-P1P2	B3GNT9	GCGAGGGGCCGCCATGGAAC	-2	rA:dG	0.059	(0.044, 0.074)		0.113	0.164	30	30
B3GNT9_-_67184850.23-P1P2_308	B3GNT9_-_67184850.23-P1P2	B3GNT9	GCGAGGGGCCGCCATGGAGC	-2	rG:dG	0.111	(0.097, 0.125)		0.113	0.212	20	30
B3GNT9_-_67184850.23-P1P2_313	B3GNT9_-_67184850.23-P1P2	B3GNT9	GCGAGGGGCCGCCATGGATC	-2	rU:dG	0.101	(0.084, 0.119)		0.113	0.192	30	30
B3GNT9_-_67184850.23-P1P2_317	B3GNT9_-_67184850.23-P1P2	B3GNT9	GCGAGGGGCCGCCATGGACA	-1	rA:dG	0.055	(0.041, 0.069)		0.105	0.164	30	40
B3GNT9_-_67184850.23-P1P2_320	B3GNT9_-_67184850.23-P1P2	B3GNT9	GCGAGGGGCCGCCATGGACG	-1	rG:dG	0.105	(0.092, 0.118)		0.105	0.212	40	40
B3GNT9_-_67184850.23-P1P2_325	B3GNT9_-_67184850.23-P1P2	B3GNT9	GCGAGGGGCCGCCATGGACT	-1	rU:dG	0.074	(0.059, 0.089)		0.105	0.192	30	40
B3GNT9_-_67184872.23-P1P2	B3GNT9_-_67184872.23-P1P2	B3GNT9	GCCCGAGCCAAATGCAGCGT			1.000					50	60
B3GNT9_-_67184872.23-P1P2_101	B3GNT9_-_67184872.23-P1P2	B3GNT9	GACCGAGCCAAATGCAGCGT	-19	rA:dG	0.407	(0.369, 0.445)		0.260	0.164	40	50
B3GNT9_-_67184872.23-P1P2_104	B3GNT9_-_67184872.23-P1P2	B3GNT9	GGCCGAGCCAAATGCAGCGT	-19	rG:dG	0.434	(0.387, 0.481)		0.260	0.212	40	50
B3GNT9_-_67184872.23-P1P2_109	B3GNT9_-_67184872.23-P1P2	B3GNT9	GTCCGAGCCAAATGCAGCGT	-19	rU:dG	0.300	(0.267, 0.333)		0.260	0.192	40	60
B3GNT9_-_67184872.23-P1P2_113	B3GNT9_-_67184872.23-P1P2	B3GNT9	GCACGAGCCAAATGCAGCGT	-18	rA:dG	0.422	(0.384, 0.459)		0.218	0.164	40	50
B3GNT9_-_67184872.23-P1P2_116	B3GNT9_-_67184872.23-P1P2	B3GNT9	GCGCGAGCCAAATGCAGCGT	-18	rG:dG	0.479	(0.444, 0.514)		0.218	0.212	50	50
B3GNT9_-_67184872.23-P1P2_121	B3GNT9_-_67184872.23-P1P2	B3GNT9	GCTCGAGCCAAATGCAGCGT	-18	rU:dG	0.337	(0.304, 0.369)		0.218	0.192	40	60
B3GNT9_-_67184872.23-P1P2_125	B3GNT9_-_67184872.23-P1P2	B3GNT9	GCCAGAGCCAAATGCAGCGT	-17	rA:dG	0.243	(0.216, 0.269)		0.274	0.164	40	60
B3GNT9_-_67184872.23-P1P2_128	B3GNT9_-_67184872.23-P1P2	B3GNT9	GCCGGAGCCAAATGCAGCGT	-17	rG:dG	0.319	(0.292, 0.345)		0.274	0.212	40	60
B3GNT9_-_67184872.23-P1P2_133	B3GNT9_-_67184872.23-P1P2	B3GNT9	GCCTGAGCCAAATGCAGCGT	-17	rU:dG	0.250	(0.225, 0.275)		0.274	0.192	40	50
B3GNT9_-_67184872.23-P1P2_138	B3GNT9_-_67184872.23-P1P2	B3GNT9	GCCCAAGCCAAATGCAGCGT	-16	rA:dC	0.141	(0.110, 0.171)		0.261	0.201	40	50
B3GNT9_-_67184872.23-P1P2_143	B3GNT9_-_67184872.23-P1P2	B3GNT9	GCCCCAGCCAAATGCAGCGT	-16	rC:dC	0.182	(0.149, 0.214)		0.261	0.165	40	60
B3GNT9_-_67184872.23-P1P2_146	B3GNT9_-_67184872.23-P1P2	B3GNT9	GCCCTAGCCAAATGCAGCGT	-16	rU:dC	0.153	(0.126, 0.180)		0.261	0.165	40	60
B3GNT9_-_67184872.23-P1P2_153	B3GNT9_-_67184872.23-P1P2	B3GNT9	GCCCGGGCCAAATGCAGCGT	-15	rG:dT	0.733	(0.697, 0.769)		0.223	0.235	40	50
B3GNT9_-_67184872.23-P1P2_156	B3GNT9_-_67184872.23-P1P2	B3GNT9	GCCCGCGCCAAATGCAGCGT	-15	rC:dT	0.280	(0.237, 0.322)		0.223	0.209	50	60
B3GNT9_-_67184872.23-P1P2_159	B3GNT9_-_67184872.23-P1P2	B3GNT9	GCCCGTGCCAAATGCAGCGT	-15	rU:dT	0.294	(0.243, 0.344)		0.223	0.186	40	60
B3GNT9_-_67184872.23-P1P2_162	B3GNT9_-_67184872.23-P1P2	B3GNT9	GCCCGAACCAAATGCAGCGT	-14	rA:dC	0.104	(0.073, 0.135)		0.256	0.201	50	60
B3GNT9_-_67184872.23-P1P2_167	B3GNT9_-_67184872.23-P1P2	B3GNT9	GCCCGACCCAAATGCAGCGT	-14	rC:dC	0.083	(0.055, 0.111)		0.256	0.165	50	50
B3GNT9_-_67184872.23-P1P2_170	B3GNT9_-_67184872.23-P1P2	B3GNT9	GCCCGATCCAAATGCAGCGT	-14	rU:dC	0.095	(0.067, 0.122)		0.256	0.165	40	60
B3GNT9_-_67184872.23-P1P2_173	B3GNT9_-_67184872.23-P1P2	B3GNT9	GCCCGAGACAAATGCAGCGT	-13	rA:dG	0.143	(0.113, 0.172)		0.259	0.164	50	60
B3GNT9_-_67184872.23-P1P2_176	B3GNT9_-_67184872.23-P1P2	B3GNT9	GCCCGAGGCAAATGCAGCGT	-13	rG:dG	0.299	(0.261, 0.337)		0.259	0.212	40	50
B3GNT9_-_67184872.23-P1P2_181	B3GNT9_-_67184872.23-P1P2	B3GNT9	GCCCGAGTCAAATGCAGCGT	-13	rU:dG	0.317	(0.281, 0.352)		0.259	0.192	40	50
B3GNT9_-_67184872.23-P1P2_185	B3GNT9_-_67184872.23-P1P2	B3GNT9	GCCCGAGCAAAATGCAGCGT	-12	rA:dG	0.067	(0.042, 0.092)		0.259	0.164	30	50
B3GNT9_-_67184872.23-P1P2_188	B3GNT9_-_67184872.23-P1P2	B3GNT9	GCCCGAGCGAAATGCAGCGT	-12	rG:dG	0.171	(0.139, 0.203)		0.259	0.212	50	50
B3GNT9_-_67184872.23-P1P2_193	B3GNT9_-_67184872.23-P1P2	B3GNT9	GCCCGAGCTAAATGCAGCGT	-12	rU:dG	0.251	(0.215, 0.287)		0.259	0.192	40	60
B3GNT9_-_67184872.23-P1P2_201	B3GNT9_-_67184872.23-P1P2	B3GNT9	GCCCGAGCCGAATGCAGCGT	-11	rG:dT	0.397	(0.358, 0.436)		0.242	0.235	50	60
B3GNT9_-_67184872.23-P1P2_204	B3GNT9_-_67184872.23-P1P2	B3GNT9	GCCCGAGCCCAATGCAGCGT	-11	rC:dT	0.030	(0.013, 0.047)		0.242	0.209	40	60
B3GNT9_-_67184872.23-P1P2_207	B3GNT9_-_67184872.23-P1P2	B3GNT9	GCCCGAGCCTAATGCAGCGT	-11	rU:dT	0.061	(0.040, 0.081)		0.242	0.186	40	60
B3GNT9_-_67184872.23-P1P2_213	B3GNT9_-_67184872.23-P1P2	B3GNT9	GCCCGAGCCAGATGCAGCGT	-10	rG:dT	0.404	(0.373, 0.434)		0.204	0.235	40	50
B3GNT9_-_67184872.23-P1P2_216	B3GNT9_-_67184872.23-P1P2	B3GNT9	GCCCGAGCCACATGCAGCGT	-10	rC:dT	0.008	(-0.007, 0.023)		0.204	0.209	40	40
B3GNT9_-_67184872.23-P1P2_219	B3GNT9_-_67184872.23-P1P2	B3GNT9	GCCCGAGCCATATGCAGCGT	-10	rU:dT	0.035	(0.017, 0.054)		0.204	0.186	30	60
B3GNT9_-_67184872.23-P1P2_225	B3GNT9_-_67184872.23-P1P2	B3GNT9	GCCCGAGCCAAGTGCAGCGT	-9	rG:dT	0.397	(0.359, 0.434)		0.191	0.235	40	50
B3GNT9_-_67184872.23-P1P2_228	B3GNT9_-_67184872.23-P1P2	B3GNT9	GCCCGAGCCAACTGCAGCGT	-9	rC:dT	0.004	(-0.013, 0.021)		0.191	0.209	30	60
B3GNT9_-_67184872.23-P1P2_231	B3GNT9_-_67184872.23-P1P2	B3GNT9	GCCCGAGCCAATTGCAGCGT	-9	rU:dT	0.008	(-0.010, 0.026)		0.191	0.186	50	60
B3GNT9_-_67184872.23-P1P2_232	B3GNT9_-_67184872.23-P1P2	B3GNT9	GCCCGAGCCAAAAGCAGCGT	-8	rA:dA	-0.027	(-0.042, -0.012)		0.181	0.182	30	50
B3GNT9_-_67184872.23-P1P2_235	B3GNT9_-_67184872.23-P1P2	B3GNT9	GCCCGAGCCAAAGGCAGCGT	-8	rG:dA	0.049	(0.036, 0.062)		0.181	0.200	30	60
B3GNT9_-_67184872.23-P1P2_238	B3GNT9_-_67184872.23-P1P2	B3GNT9	GCCCGAGCCAAACGCAGCGT	-8	rC:dA	0.037	(0.019, 0.054)		0.181	0.225	50	50
B3GNT9_-_67184872.23-P1P2_246	B3GNT9_-_67184872.23-P1P2	B3GNT9	GCCCGAGCCAAATACAGCGT	-7	rA:dC	-0.019	(-0.032, -0.005)		0.120	0.201	50	60
B3GNT9_-_67184872.23-P1P2_251	B3GNT9_-_67184872.23-P1P2	B3GNT9	GCCCGAGCCAAATCCAGCGT	-7	rC:dC	-0.018	(-0.027, -0.009)		0.120	0.165	30	30
B3GNT9_-_67184872.23-P1P2_254	B3GNT9_-_67184872.23-P1P2	B3GNT9	GCCCGAGCCAAATTCAGCGT	-7	rU:dC	-0.031	(-0.043, -0.020)		0.120	0.165	40	50
B3GNT9_-_67184872.23-P1P2_257	B3GNT9_-_67184872.23-P1P2	B3GNT9	GCCCGAGCCAAATGAAGCGT	-6	rA:dG	-0.041	(-0.053, -0.028)		0.139	0.164	40	60
B3GNT9_-_67184872.23-P1P2_260	B3GNT9_-_67184872.23-P1P2	B3GNT9	GCCCGAGCCAAATGGAGCGT	-6	rG:dG	-0.017	(-0.028, -0.006)		0.139	0.212	30	60
B3GNT9_-_67184872.23-P1P2_265	B3GNT9_-_67184872.23-P1P2	B3GNT9	GCCCGAGCCAAATGTAGCGT	-6	rU:dG	-0.034	(-0.048, -0.021)		0.139	0.192	50	70
B3GNT9_-_67184872.23-P1P2_273	B3GNT9_-_67184872.23-P1P2	B3GNT9	GCCCGAGCCAAATGCGGCGT	-5	rG:dT	0.122	(0.099, 0.145)		0.130	0.235	50	60
B3GNT9_-_67184872.23-P1P2_276	B3GNT9_-_67184872.23-P1P2	B3GNT9	GCCCGAGCCAAATGCCGCGT	-5	rC:dT	-0.013	(-0.026, 0.000)		0.130	0.209	50	60
B3GNT9_-_67184872.23-P1P2_279	B3GNT9_-_67184872.23-P1P2	B3GNT9	GCCCGAGCCAAATGCTGCGT	-5	rU:dT	-0.032	(-0.046, -0.017)		0.130	0.186	40	50
B3GNT9_-_67184872.23-P1P2_282	B3GNT9_-_67184872.23-P1P2	B3GNT9	GCCCGAGCCAAATGCAACGT	-4	rA:dC	-0.045	(-0.058, -0.031)		0.147	0.201	40	50
B3GNT9_-_67184872.23-P1P2_287	B3GNT9_-_67184872.23-P1P2	B3GNT9	GCCCGAGCCAAATGCACCGT	-4	rC:dC	-0.033	(-0.045, -0.022)		0.147	0.165	40	40
B3GNT9_-_67184872.23-P1P2_290	B3GNT9_-_67184872.23-P1P2	B3GNT9	GCCCGAGCCAAATGCATCGT	-4	rU:dC	-0.039	(-0.052, -0.027)		0.147	0.165	40	60
B3GNT9_-_67184872.23-P1P2_293	B3GNT9_-_67184872.23-P1P2	B3GNT9	GCCCGAGCCAAATGCAGAGT	-3	rA:dG	-0.027	(-0.039, -0.014)		0.116	0.164	30	40
B3GNT9_-_67184872.23-P1P2_296	B3GNT9_-_67184872.23-P1P2	B3GNT9	GCCCGAGCCAAATGCAGGGT	-3	rG:dG	0.028	(0.016, 0.040)		0.116	0.212	30	40
B3GNT9_-_67184872.23-P1P2_301	B3GNT9_-_67184872.23-P1P2	B3GNT9	GCCCGAGCCAAATGCAGTGT	-3	rU:dG	-0.010	(-0.024, 0.003)		0.116	0.192	30	50
B3GNT9_-_67184872.23-P1P2_306	B3GNT9_-_67184872.23-P1P2	B3GNT9	GCCCGAGCCAAATGCAGCAT	-2	rA:dC	-0.034	(-0.046, -0.023)		0.113	0.201	30	50
B3GNT9_-_67184872.23-P1P2_311	B3GNT9_-_67184872.23-P1P2	B3GNT9	GCCCGAGCCAAATGCAGCCT	-2	rC:dC	-0.018	(-0.029, -0.008)		0.113	0.165	30	30
B3GNT9_-_67184872.23-P1P2_314	B3GNT9_-_67184872.23-P1P2	B3GNT9	GCCCGAGCCAAATGCAGCTT	-2	rU:dC	-0.026	(-0.037, -0.015)		0.113	0.165	30	50
B3GNT9_-_67184872.23-P1P2_316	B3GNT9_-_67184872.23-P1P2	B3GNT9	GCCCGAGCCAAATGCAGCGA	-1	rA:dA	-0.025	(-0.038, -0.013)		0.105	0.182	40	60
B3GNT9_-_67184872.23-P1P2_319	B3GNT9_-_67184872.23-P1P2	B3GNT9	GCCCGAGCCAAATGCAGCGG	-1	rG:dA	0.026	(0.017, 0.036)		0.105	0.200	40	40
B3GNT9_-_67184872.23-P1P2_322	B3GNT9_-_67184872.23-P1P2	B3GNT9	GCCCGAGCCAAATGCAGCGC	-1	rC:dA	-0.023	(-0.036, -0.010)		0.105	0.225	40	50
B3GNTL1_+_81006371.23-P2	B3GNTL1_+_81006371.23-P2	B3GNTL1	GTGTCCACGTGATCATTGGG			1.000					40	50
B3GNTL1_+_81006371.23-P2_100	B3GNTL1_+_81006371.23-P2	B3GNTL1	GAGTCCACGTGATCATTGGG	-19	rA:dA	0.721	(0.683, 0.760)		0.260	0.182	40	50
B3GNTL1_+_81006371.23-P2_103	B3GNTL1_+_81006371.23-P2	B3GNTL1	GGGTCCACGTGATCATTGGG	-19	rG:dA	0.762	(0.724, 0.800)		0.260	0.200	40	50
B3GNTL1_+_81006371.23-P2_106	B3GNTL1_+_81006371.23-P2	B3GNTL1	GCGTCCACGTGATCATTGGG	-19	rC:dA	0.683	(0.641, 0.724)		0.260	0.225	50	60
B3GNTL1_+_81006371.23-P2_114	B3GNTL1_+_81006371.23-P2	B3GNTL1	GTATCCACGTGATCATTGGG	-18	rA:dC	0.599	(0.565, 0.634)		0.218	0.201	30	40
B3GNTL1_+_81006371.23-P2_119	B3GNTL1_+_81006371.23-P2	B3GNTL1	GTCTCCACGTGATCATTGGG	-18	rC:dC	0.642	(0.609, 0.676)		0.218	0.165	40	50
B3GNTL1_+_81006371.23-P2_122	B3GNTL1_+_81006371.23-P2	B3GNTL1	GTTTCCACGTGATCATTGGG	-18	rU:dC	0.579	(0.548, 0.611)		0.218	0.165	40	50
B3GNTL1_+_81006371.23-P2_124	B3GNTL1_+_81006371.23-P2	B3GNTL1	GTGACCACGTGATCATTGGG	-17	rA:dA	0.618	(0.576, 0.660)		0.274	0.182	30	40
B3GNTL1_+_81006371.23-P2_127	B3GNTL1_+_81006371.23-P2	B3GNTL1	GTGGCCACGTGATCATTGGG	-17	rG:dA	0.657	(0.622, 0.691)		0.274	0.200	40	50
B3GNTL1_+_81006371.23-P2_130	B3GNTL1_+_81006371.23-P2	B3GNTL1	GTGCCCACGTGATCATTGGG	-17	rC:dA	0.650	(0.612, 0.689)		0.274	0.225	40	50
B3GNTL1_+_81006371.23-P2_137	B3GNTL1_+_81006371.23-P2	B3GNTL1	GTGTACACGTGATCATTGGG	-16	rA:dG	0.460	(0.415, 0.505)		0.261	0.164	30	40
B3GNTL1_+_81006371.23-P2_140	B3GNTL1_+_81006371.23-P2	B3GNTL1	GTGTGCACGTGATCATTGGG	-16	rG:dG	0.488	(0.448, 0.528)		0.261	0.212	40	50
B3GNTL1_+_81006371.23-P2_145	B3GNTL1_+_81006371.23-P2	B3GNTL1	GTGTTCACGTGATCATTGGG	-16	rU:dG	0.528	(0.488, 0.569)		0.261	0.192	40	50
B3GNTL1_+_81006371.23-P2_149	B3GNTL1_+_81006371.23-P2	B3GNTL1	GTGTCAACGTGATCATTGGG	-15	rA:dG	0.415	(0.374, 0.457)		0.223	0.164	40	50
B3GNTL1_+_81006371.23-P2_152	B3GNTL1_+_81006371.23-P2	B3GNTL1	GTGTCGACGTGATCATTGGG	-15	rG:dG	0.519	(0.481, 0.557)		0.223	0.212	30	40
B3GNTL1_+_81006371.23-P2_157	B3GNTL1_+_81006371.23-P2	B3GNTL1	GTGTCTACGTGATCATTGGG	-15	rU:dG	0.594	(0.556, 0.633)		0.223	0.192	40	50
B3GNTL1_+_81006371.23-P2_165	B3GNTL1_+_81006371.23-P2	B3GNTL1	GTGTCCGCGTGATCATTGGG	-14	rG:dT	0.764	(0.720, 0.807)		0.256	0.235	40	60
B3GNTL1_+_81006371.23-P2_168	B3GNTL1_+_81006371.23-P2	B3GNTL1	GTGTCCCCGTGATCATTGGG	-14	rC:dT	0.567	(0.515, 0.619)		0.256	0.209	50	50
B3GNTL1_+_81006371.23-P2_171	B3GNTL1_+_81006371.23-P2	B3GNTL1	GTGTCCTCGTGATCATTGGG	-14	rU:dT	0.587	(0.536, 0.638)		0.256	0.186	40	60
B3GNTL1_+_81006371.23-P2_173	B3GNTL1_+_81006371.23-P2	B3GNTL1	GTGTCCAAGTGATCATTGGG	-13	rA:dG	0.406	(0.365, 0.448)		0.259	0.164	40	40
B3GNTL1_+_81006371.23-P2_176	B3GNTL1_+_81006371.23-P2	B3GNTL1	GTGTCCAGGTGATCATTGGG	-13	rG:dG	0.547	(0.507, 0.587)		0.259	0.212	30	50
B3GNTL1_+_81006371.23-P2_181	B3GNTL1_+_81006371.23-P2	B3GNTL1	GTGTCCATGTGATCATTGGG	-13	rU:dG	0.548	(0.504, 0.591)		0.259	0.192	30	50
B3GNTL1_+_81006371.23-P2_186	B3GNTL1_+_81006371.23-P2	B3GNTL1	GTGTCCACATGATCATTGGG	-12	rA:dC	0.303	(0.262, 0.345)		0.259	0.201	30	50
B3GNTL1_+_81006371.23-P2_191	B3GNTL1_+_81006371.23-P2	B3GNTL1	GTGTCCACCTGATCATTGGG	-12	rC:dC	0.169	(0.140, 0.198)		0.259	0.165	40	40
B3GNTL1_+_81006371.23-P2_194	B3GNTL1_+_81006371.23-P2	B3GNTL1	GTGTCCACTTGATCATTGGG	-12	rU:dC	0.257	(0.219, 0.295)		0.259	0.165	30	50
B3GNTL1_+_81006371.23-P2_196	B3GNTL1_+_81006371.23-P2	B3GNTL1	GTGTCCACGAGATCATTGGG	-11	rA:dA	0.381	(0.336, 0.426)		0.242	0.182	30	50
B3GNTL1_+_81006371.23-P2_199	B3GNTL1_+_81006371.23-P2	B3GNTL1	GTGTCCACGGGATCATTGGG	-11	rG:dA	0.550	(0.512, 0.588)		0.242	0.200	40	50
B3GNTL1_+_81006371.23-P2_202	B3GNTL1_+_81006371.23-P2	B3GNTL1	GTGTCCACGCGATCATTGGG	-11	rC:dA	0.343	(0.305, 0.380)		0.242	0.225	50	60
B3GNTL1_+_81006371.23-P2_210	B3GNTL1_+_81006371.23-P2	B3GNTL1	GTGTCCACGTAATCATTGGG	-10	rA:dC	0.127	(0.103, 0.152)		0.204	0.201	50	60
B3GNTL1_+_81006371.23-P2_215	B3GNTL1_+_81006371.23-P2	B3GNTL1	GTGTCCACGTCATCATTGGG	-10	rC:dC	0.056	(0.045, 0.067)		0.204	0.165	40	40
B3GNTL1_+_81006371.23-P2_218	B3GNTL1_+_81006371.23-P2	B3GNTL1	GTGTCCACGTTATCATTGGG	-10	rU:dC	0.067	(0.052, 0.082)		0.204	0.165	40	60
B3GNTL1_+_81006371.23-P2_225	B3GNTL1_+_81006371.23-P2	B3GNTL1	GTGTCCACGTGGTCATTGGG	-9	rG:dT	0.693	(0.665, 0.720)		0.191	0.235	30	60
B3GNTL1_+_81006371.23-P2_228	B3GNTL1_+_81006371.23-P2	B3GNTL1	GTGTCCACGTGCTCATTGGG	-9	rC:dT	0.260	(0.227, 0.293)		0.191	0.209	30	50
B3GNTL1_+_81006371.23-P2_231	B3GNTL1_+_81006371.23-P2	B3GNTL1	GTGTCCACGTGTTCATTGGG	-9	rU:dT	0.285	(0.248, 0.322)		0.191	0.186	30	50
B3GNTL1_+_81006371.23-P2_232	B3GNTL1_+_81006371.23-P2	B3GNTL1	GTGTCCACGTGAACATTGGG	-8	rA:dA	0.130	(0.108, 0.152)		0.181	0.182	40	60
B3GNTL1_+_81006371.23-P2_235	B3GNTL1_+_81006371.23-P2	B3GNTL1	GTGTCCACGTGAGCATTGGG	-8	rG:dA	0.250	(0.221, 0.279)		0.181	0.200	40	40
B3GNTL1_+_81006371.23-P2_238	B3GNTL1_+_81006371.23-P2	B3GNTL1	GTGTCCACGTGACCATTGGG	-8	rC:dA	0.340	(0.305, 0.374)		0.181	0.225	40	40
B3GNTL1_+_81006371.23-P2_245	B3GNTL1_+_81006371.23-P2	B3GNTL1	GTGTCCACGTGATAATTGGG	-7	rA:dG	0.033	(0.020, 0.047)		0.120	0.164	30	60
B3GNTL1_+_81006371.23-P2_248	B3GNTL1_+_81006371.23-P2	B3GNTL1	GTGTCCACGTGATGATTGGG	-7	rG:dG	0.074	(0.062, 0.086)		0.120	0.212	30	60
B3GNTL1_+_81006371.23-P2_253	B3GNTL1_+_81006371.23-P2	B3GNTL1	GTGTCCACGTGATTATTGGG	-7	rU:dG	0.080	(0.061, 0.098)		0.120	0.192	30	50
B3GNTL1_+_81006371.23-P2_261	B3GNTL1_+_81006371.23-P2	B3GNTL1	GTGTCCACGTGATCGTTGGG	-6	rG:dT	0.261	(0.224, 0.298)		0.139	0.235	40	60
B3GNTL1_+_81006371.23-P2_264	B3GNTL1_+_81006371.23-P2	B3GNTL1	GTGTCCACGTGATCCTTGGG	-6	rC:dT	0.135	(0.115, 0.155)		0.139	0.209	30	50
B3GNTL1_+_81006371.23-P2_267	B3GNTL1_+_81006371.23-P2	B3GNTL1	GTGTCCACGTGATCTTTGGG	-6	rU:dT	0.094	(0.074, 0.113)		0.139	0.186	30	40
B3GNTL1_+_81006371.23-P2_268	B3GNTL1_+_81006371.23-P2	B3GNTL1	GTGTCCACGTGATCAATGGG	-5	rA:dA	0.143	(0.120, 0.166)		0.130	0.182	40	50
B3GNTL1_+_81006371.23-P2_271	B3GNTL1_+_81006371.23-P2	B3GNTL1	GTGTCCACGTGATCAGTGGG	-5	rG:dA	0.186	(0.160, 0.212)		0.130	0.200	30	40
B3GNTL1_+_81006371.23-P2_274	B3GNTL1_+_81006371.23-P2	B3GNTL1	GTGTCCACGTGATCACTGGG	-5	rC:dA	0.193	(0.166, 0.221)		0.130	0.225	40	40
B3GNTL1_+_81006371.23-P2_280	B3GNTL1_+_81006371.23-P2	B3GNTL1	GTGTCCACGTGATCATAGGG	-4	rA:dA	0.207	(0.173, 0.241)		0.147	0.182	50	60
B3GNTL1_+_81006371.23-P2_283	B3GNTL1_+_81006371.23-P2	B3GNTL1	GTGTCCACGTGATCATGGGG	-4	rG:dA	0.344	(0.307, 0.382)		0.147	0.200	20	40
B3GNTL1_+_81006371.23-P2_286	B3GNTL1_+_81006371.23-P2	B3GNTL1	GTGTCCACGTGATCATCGGG	-4	rC:dA	0.173	(0.147, 0.199)		0.147	0.225	40	40
B3GNTL1_+_81006371.23-P2_294	B3GNTL1_+_81006371.23-P2	B3GNTL1	GTGTCCACGTGATCATTAGG	-3	rA:dC	0.041	(0.029, 0.053)		0.116	0.201	30	50
B3GNTL1_+_81006371.23-P2_299	B3GNTL1_+_81006371.23-P2	B3GNTL1	GTGTCCACGTGATCATTCGG	-3	rC:dC	0.017	(0.006, 0.028)		0.116	0.165	50	60
B3GNTL1_+_81006371.23-P2_302	B3GNTL1_+_81006371.23-P2	B3GNTL1	GTGTCCACGTGATCATTTGG	-3	rU:dC	0.020	(0.009, 0.031)		0.116	0.165	30	50
B3GNTL1_+_81006371.23-P2_306	B3GNTL1_+_81006371.23-P2	B3GNTL1	GTGTCCACGTGATCATTGAG	-2	rA:dC	0.069	(0.053, 0.085)		0.113	0.201	30	60
B3GNTL1_+_81006371.23-P2_311	B3GNTL1_+_81006371.23-P2	B3GNTL1	GTGTCCACGTGATCATTGCG	-2	rC:dC	0.014	(0.002, 0.026)		0.113	0.165	30	70
B3GNTL1_+_81006371.23-P2_314	B3GNTL1_+_81006371.23-P2	B3GNTL1	GTGTCCACGTGATCATTGTG	-2	rU:dC	0.024	(0.013, 0.035)		0.113	0.165	40	40
B3GNTL1_+_81006371.23-P2_318	B3GNTL1_+_81006371.23-P2	B3GNTL1	GTGTCCACGTGATCATTGGA	-1	rA:dC	0.077	(0.059, 0.096)		0.105	0.201	40	50
B3GNTL1_+_81006371.23-P2_323	B3GNTL1_+_81006371.23-P2	B3GNTL1	GTGTCCACGTGATCATTGGC	-1	rC:dC	0.018	(0.008, 0.029)		0.105	0.165	30	30
B3GNTL1_+_81006371.23-P2_326	B3GNTL1_+_81006371.23-P2	B3GNTL1	GTGTCCACGTGATCATTGGT	-1	rU:dC	0.026	(0.014, 0.038)		0.105	0.165	30	40
B3GNTL1_+_81006416.23-P2	B3GNTL1_+_81006416.23-P2	B3GNTL1	GTGGGGCTATCATTGAAAAA			1.000					30	50
B3GNTL1_+_81006416.23-P2_100	B3GNTL1_+_81006416.23-P2	B3GNTL1	GAGGGGCTATCATTGAAAAA	-19	rA:dA	0.204	(0.165, 0.244)		0.260	0.182	30	40
B3GNTL1_+_81006416.23-P2_103	B3GNTL1_+_81006416.23-P2	B3GNTL1	GGGGGGCTATCATTGAAAAA	-19	rG:dA	0.341	(0.283, 0.398)		0.260	0.200	30	50
B3GNTL1_+_81006416.23-P2_106	B3GNTL1_+_81006416.23-P2	B3GNTL1	GCGGGGCTATCATTGAAAAA	-19	rC:dA	0.154	(0.109, 0.199)		0.260	0.225	30	50
B3GNTL1_+_81006416.23-P2_114	B3GNTL1_+_81006416.23-P2	B3GNTL1	GTAGGGCTATCATTGAAAAA	-18	rA:dC	0.212	(0.170, 0.255)		0.218	0.201	30	40
B3GNTL1_+_81006416.23-P2_119	B3GNTL1_+_81006416.23-P2	B3GNTL1	GTCGGGCTATCATTGAAAAA	-18	rC:dC	0.291	(0.239, 0.343)		0.218	0.165	30	50
B3GNTL1_+_81006416.23-P2_122	B3GNTL1_+_81006416.23-P2	B3GNTL1	GTTGGGCTATCATTGAAAAA	-18	rU:dC	0.259	(0.209, 0.309)		0.218	0.165	20	40
B3GNTL1_+_81006416.23-P2_126	B3GNTL1_+_81006416.23-P2	B3GNTL1	GTGAGGCTATCATTGAAAAA	-17	rA:dC	0.076	(0.052, 0.099)		0.274	0.201	20	40
B3GNTL1_+_81006416.23-P2_131	B3GNTL1_+_81006416.23-P2	B3GNTL1	GTGCGGCTATCATTGAAAAA	-17	rC:dC	0.140	(0.109, 0.170)		0.274	0.165	30	50
B3GNTL1_+_81006416.23-P2_134	B3GNTL1_+_81006416.23-P2	B3GNTL1	GTGTGGCTATCATTGAAAAA	-17	rU:dC	0.120	(0.092, 0.149)		0.274	0.165	30	40
B3GNTL1_+_81006416.23-P2_138	B3GNTL1_+_81006416.23-P2	B3GNTL1	GTGGAGCTATCATTGAAAAA	-16	rA:dC	0.015	(-0.002, 0.033)		0.261	0.201	30	40
B3GNTL1_+_81006416.23-P2_143	B3GNTL1_+_81006416.23-P2	B3GNTL1	GTGGCGCTATCATTGAAAAA	-16	rC:dC	0.041	(0.018, 0.064)		0.261	0.165	40	50
B3GNTL1_+_81006416.23-P2_146	B3GNTL1_+_81006416.23-P2	B3GNTL1	GTGGTGCTATCATTGAAAAA	-16	rU:dC	0.024	(0.002, 0.047)		0.261	0.165	30	40
B3GNTL1_+_81006416.23-P2_150	B3GNTL1_+_81006416.23-P2	B3GNTL1	GTGGGACTATCATTGAAAAA	-15	rA:dC	-0.018	(-0.035, -0.000)		0.223	0.201	30	50
B3GNTL1_+_81006416.23-P2_155	B3GNTL1_+_81006416.23-P2	B3GNTL1	GTGGGCCTATCATTGAAAAA	-15	rC:dC	-0.009	(-0.029, 0.012)		0.223	0.165	40	60
B3GNTL1_+_81006416.23-P2_158	B3GNTL1_+_81006416.23-P2	B3GNTL1	GTGGGTCTATCATTGAAAAA	-15	rU:dC	-0.010	(-0.031, 0.011)		0.223	0.165	30	50
B3GNTL1_+_81006416.23-P2_161	B3GNTL1_+_81006416.23-P2	B3GNTL1	GTGGGGATATCATTGAAAAA	-14	rA:dG	0.004	(-0.010, 0.018)		0.256	0.164	20	50
B3GNTL1_+_81006416.23-P2_164	B3GNTL1_+_81006416.23-P2	B3GNTL1	GTGGGGGTATCATTGAAAAA	-14	rG:dG	0.078	(0.056, 0.101)		0.256	0.212	30	50
B3GNTL1_+_81006416.23-P2_169	B3GNTL1_+_81006416.23-P2	B3GNTL1	GTGGGGTTATCATTGAAAAA	-14	rU:dG	0.038	(0.020, 0.056)		0.256	0.192	20	50
B3GNTL1_+_81006416.23-P2_172	B3GNTL1_+_81006416.23-P2	B3GNTL1	GTGGGGCAATCATTGAAAAA	-13	rA:dA	-0.021	(-0.037, -0.004)		0.259	0.182	30	50
B3GNTL1_+_81006416.23-P2_175	B3GNTL1_+_81006416.23-P2	B3GNTL1	GTGGGGCGATCATTGAAAAA	-13	rG:dA	0.060	(0.033, 0.086)		0.259	0.200	30	50
B3GNTL1_+_81006416.23-P2_178	B3GNTL1_+_81006416.23-P2	B3GNTL1	GTGGGGCCATCATTGAAAAA	-13	rC:dA	-0.014	(-0.029, 0.000)		0.259	0.225	20	40
B3GNTL1_+_81006416.23-P2_189	B3GNTL1_+_81006416.23-P2	B3GNTL1	GTGGGGCTGTCATTGAAAAA	-12	rG:dT	0.253	(0.210, 0.296)		0.259	0.235	30	50
B3GNTL1_+_81006416.23-P2_192	B3GNTL1_+_81006416.23-P2	B3GNTL1	GTGGGGCTCTCATTGAAAAA	-12	rC:dT	-0.030	(-0.045, -0.015)		0.259	0.209	20	60
B3GNTL1_+_81006416.23-P2_195	B3GNTL1_+_81006416.23-P2	B3GNTL1	GTGGGGCTTTCATTGAAAAA	-12	rU:dT	-0.015	(-0.029, -0.001)		0.259	0.186	20	40
B3GNTL1_+_81006416.23-P2_196	B3GNTL1_+_81006416.23-P2	B3GNTL1	GTGGGGCTAACATTGAAAAA	-11	rA:dA	-0.045	(-0.060, -0.031)		0.242	0.182	30	50
B3GNTL1_+_81006416.23-P2_199	B3GNTL1_+_81006416.23-P2	B3GNTL1	GTGGGGCTAGCATTGAAAAA	-11	rG:dA	0.025	(0.011, 0.038)		0.242	0.200	20	50
B3GNTL1_+_81006416.23-P2_202	B3GNTL1_+_81006416.23-P2	B3GNTL1	GTGGGGCTACCATTGAAAAA	-11	rC:dA	-0.023	(-0.036, -0.010)		0.242	0.225	40	40
B3GNTL1_+_81006416.23-P2_209	B3GNTL1_+_81006416.23-P2	B3GNTL1	GTGGGGCTATAATTGAAAAA	-10	rA:dG	-0.056	(-0.069, -0.043)		0.204	0.164	30	40
B3GNTL1_+_81006416.23-P2_212	B3GNTL1_+_81006416.23-P2	B3GNTL1	GTGGGGCTATGATTGAAAAA	-10	rG:dG	-0.016	(-0.026, -0.006)		0.204	0.212	30	40
B3GNTL1_+_81006416.23-P2_217	B3GNTL1_+_81006416.23-P2	B3GNTL1	GTGGGGCTATTATTGAAAAA	-10	rU:dG	-0.023	(-0.034, -0.011)		0.204	0.192	20	40
B3GNTL1_+_81006416.23-P2_225	B3GNTL1_+_81006416.23-P2	B3GNTL1	GTGGGGCTATCGTTGAAAAA	-9	rG:dT	0.081	(0.057, 0.105)		0.191	0.235	40	60
B3GNTL1_+_81006416.23-P2_228	B3GNTL1_+_81006416.23-P2	B3GNTL1	GTGGGGCTATCCTTGAAAAA	-9	rC:dT	-0.036	(-0.051, -0.021)		0.191	0.209	30	60
B3GNTL1_+_81006416.23-P2_231	B3GNTL1_+_81006416.23-P2	B3GNTL1	GTGGGGCTATCTTTGAAAAA	-9	rU:dT	-0.043	(-0.057, -0.030)		0.191	0.186	20	50
B3GNTL1_+_81006416.23-P2_232	B3GNTL1_+_81006416.23-P2	B3GNTL1	GTGGGGCTATCAATGAAAAA	-8	rA:dA	-0.040	(-0.053, -0.027)		0.181	0.182	30	30
B3GNTL1_+_81006416.23-P2_235	B3GNTL1_+_81006416.23-P2	B3GNTL1	GTGGGGCTATCAGTGAAAAA	-8	rG:dA	-0.010	(-0.022, 0.002)		0.181	0.200	30	40
B3GNTL1_+_81006416.23-P2_238	B3GNTL1_+_81006416.23-P2	B3GNTL1	GTGGGGCTATCACTGAAAAA	-8	rC:dA	-0.010	(-0.022, 0.003)		0.181	0.225	20	30
B3GNTL1_+_81006416.23-P2_244	B3GNTL1_+_81006416.23-P2	B3GNTL1	GTGGGGCTATCATAGAAAAA	-7	rA:dA	-0.022	(-0.035, -0.009)		0.120	0.182	30	50
B3GNTL1_+_81006416.23-P2_247	B3GNTL1_+_81006416.23-P2	B3GNTL1	GTGGGGCTATCATGGAAAAA	-7	rG:dA	0.002	(-0.009, 0.013)		0.120	0.200	30	50
B3GNTL1_+_81006416.23-P2_250	B3GNTL1_+_81006416.23-P2	B3GNTL1	GTGGGGCTATCATCGAAAAA	-7	rC:dA	-0.019	(-0.032, -0.006)		0.120	0.225	40	40
B3GNTL1_+_81006416.23-P2_258	B3GNTL1_+_81006416.23-P2	B3GNTL1	GTGGGGCTATCATTAAAAAA	-6	rA:dC	-0.019	(-0.032, -0.006)		0.139	0.201	30	40
B3GNTL1_+_81006416.23-P2_263	B3GNTL1_+_81006416.23-P2	B3GNTL1	GTGGGGCTATCATTCAAAAA	-6	rC:dC	-0.013	(-0.025, -0.001)		0.139	0.165	30	40
B3GNTL1_+_81006416.23-P2_266	B3GNTL1_+_81006416.23-P2	B3GNTL1	GTGGGGCTATCATTTAAAAA	-6	rU:dC	-0.020	(-0.032, -0.007)		0.139	0.165	30	50
B3GNTL1_+_81006416.23-P2_273	B3GNTL1_+_81006416.23-P2	B3GNTL1	GTGGGGCTATCATTGGAAAA	-5	rG:dT	0.035	(0.020, 0.049)		0.130	0.235	30	60
B3GNTL1_+_81006416.23-P2_276	B3GNTL1_+_81006416.23-P2	B3GNTL1	GTGGGGCTATCATTGCAAAA	-5	rC:dT	-0.025	(-0.038, -0.012)		0.130	0.209	40	60
B3GNTL1_+_81006416.23-P2_279	B3GNTL1_+_81006416.23-P2	B3GNTL1	GTGGGGCTATCATTGTAAAA	-5	rU:dT	-0.027	(-0.041, -0.013)		0.130	0.186	30	40
B3GNTL1_+_81006416.23-P2_285	B3GNTL1_+_81006416.23-P2	B3GNTL1	GTGGGGCTATCATTGAGAAA	-4	rG:dT	0.056	(0.043, 0.070)		0.147	0.235	30	40
B3GNTL1_+_81006416.23-P2_288	B3GNTL1_+_81006416.23-P2	B3GNTL1	GTGGGGCTATCATTGACAAA	-4	rC:dT	-0.026	(-0.040, -0.013)		0.147	0.209	30	50
B3GNTL1_+_81006416.23-P2_291	B3GNTL1_+_81006416.23-P2	B3GNTL1	GTGGGGCTATCATTGATAAA	-4	rU:dT	-0.026	(-0.041, -0.011)		0.147	0.186	30	30
B3GNTL1_+_81006416.23-P2_297	B3GNTL1_+_81006416.23-P2	B3GNTL1	GTGGGGCTATCATTGAAGAA	-3	rG:dT	0.089	(0.073, 0.105)		0.116	0.235	30	40
B3GNTL1_+_81006416.23-P2_300	B3GNTL1_+_81006416.23-P2	B3GNTL1	GTGGGGCTATCATTGAACAA	-3	rC:dT	-0.010	(-0.022, 0.002)		0.116	0.209	30	50
B3GNTL1_+_81006416.23-P2_303	B3GNTL1_+_81006416.23-P2	B3GNTL1	GTGGGGCTATCATTGAATAA	-3	rU:dT	-0.014	(-0.028, -0.001)		0.116	0.186	30	50
B3GNTL1_+_81006416.23-P2_309	B3GNTL1_+_81006416.23-P2	B3GNTL1	GTGGGGCTATCATTGAAAGA	-2	rG:dT	0.037	(0.023, 0.051)		0.113	0.235	30	50
B3GNTL1_+_81006416.23-P2_312	B3GNTL1_+_81006416.23-P2	B3GNTL1	GTGGGGCTATCATTGAAACA	-2	rC:dT	-0.018	(-0.031, -0.005)		0.113	0.209	30	60
B3GNTL1_+_81006416.23-P2_315	B3GNTL1_+_81006416.23-P2	B3GNTL1	GTGGGGCTATCATTGAAATA	-2	rU:dT	-0.019	(-0.033, -0.006)		0.113	0.186	20	30
B3GNTL1_+_81006416.23-P2_321	B3GNTL1_+_81006416.23-P2	B3GNTL1	GTGGGGCTATCATTGAAAAG	-1	rG:dT	0.021	(0.009, 0.033)		0.105	0.235	30	60
B3GNTL1_+_81006416.23-P2_324	B3GNTL1_+_81006416.23-P2	B3GNTL1	GTGGGGCTATCATTGAAAAC	-1	rC:dT	-0.021	(-0.035, -0.008)		0.105	0.209	30	50
B3GNTL1_+_81006416.23-P2_327	B3GNTL1_+_81006416.23-P2	B3GNTL1	GTGGGGCTATCATTGAAAAT	-1	rU:dT	-0.028	(-0.041, -0.015)		0.105	0.186	30	40
B3GNTL1_+_81006434.23-P2	B3GNTL1_+_81006434.23-P2	B3GNTL1	GCTGCTTTCAGGACAAGTCT			1.000					30	50
B3GNTL1_+_81006434.23-P2_101	B3GNTL1_+_81006434.23-P2	B3GNTL1	GATGCTTTCAGGACAAGTCT	-19	rA:dG	0.738	(0.695, 0.781)		0.260	0.164	30	60
B3GNTL1_+_81006434.23-P2_104	B3GNTL1_+_81006434.23-P2	B3GNTL1	GGTGCTTTCAGGACAAGTCT	-19	rG:dG	0.782	(0.739, 0.825)		0.260	0.212	20	50
B3GNTL1_+_81006434.23-P2_109	B3GNTL1_+_81006434.23-P2	B3GNTL1	GTTGCTTTCAGGACAAGTCT	-19	rU:dG	0.564	(0.531, 0.597)		0.260	0.192	30	60
B3GNTL1_+_81006434.23-P2_112	B3GNTL1_+_81006434.23-P2	B3GNTL1	GCAGCTTTCAGGACAAGTCT	-18	rA:dA	0.645	(0.601, 0.688)		0.218	0.182	20	50
B3GNTL1_+_81006434.23-P2_115	B3GNTL1_+_81006434.23-P2	B3GNTL1	GCGGCTTTCAGGACAAGTCT	-18	rG:dA	0.776	(0.735, 0.818)		0.218	0.200	20	50
B3GNTL1_+_81006434.23-P2_118	B3GNTL1_+_81006434.23-P2	B3GNTL1	GCCGCTTTCAGGACAAGTCT	-18	rC:dA	0.623	(0.579, 0.668)		0.218	0.225	30	50
B3GNTL1_+_81006434.23-P2_126	B3GNTL1_+_81006434.23-P2	B3GNTL1	GCTACTTTCAGGACAAGTCT	-17	rA:dC	0.407	(0.363, 0.451)		0.274	0.201	30	50
B3GNTL1_+_81006434.23-P2_131	B3GNTL1_+_81006434.23-P2	B3GNTL1	GCTCCTTTCAGGACAAGTCT	-17	rC:dC	0.439	(0.407, 0.471)		0.274	0.165	30	50
B3GNTL1_+_81006434.23-P2_134	B3GNTL1_+_81006434.23-P2	B3GNTL1	GCTTCTTTCAGGACAAGTCT	-17	rU:dC	0.352	(0.310, 0.394)		0.274	0.165	30	40
B3GNTL1_+_81006434.23-P2_137	B3GNTL1_+_81006434.23-P2	B3GNTL1	GCTGATTTCAGGACAAGTCT	-16	rA:dG	0.261	(0.231, 0.290)		0.261	0.164	30	50
B3GNTL1_+_81006434.23-P2_140	B3GNTL1_+_81006434.23-P2	B3GNTL1	GCTGGTTTCAGGACAAGTCT	-16	rG:dG	0.381	(0.346, 0.416)		0.261	0.212	30	50
B3GNTL1_+_81006434.23-P2_145	B3GNTL1_+_81006434.23-P2	B3GNTL1	GCTGTTTTCAGGACAAGTCT	-16	rU:dG	0.308	(0.274, 0.341)		0.261	0.192	30	40
B3GNTL1_+_81006434.23-P2_148	B3GNTL1_+_81006434.23-P2	B3GNTL1	GCTGCATTCAGGACAAGTCT	-15	rA:dA	0.342	(0.304, 0.380)		0.223	0.182	40	60
B3GNTL1_+_81006434.23-P2_151	B3GNTL1_+_81006434.23-P2	B3GNTL1	GCTGCGTTCAGGACAAGTCT	-15	rG:dA	0.482	(0.440, 0.524)		0.223	0.200	30	50
B3GNTL1_+_81006434.23-P2_154	B3GNTL1_+_81006434.23-P2	B3GNTL1	GCTGCCTTCAGGACAAGTCT	-15	rC:dA	0.474	(0.430, 0.517)		0.223	0.225	40	60
B3GNTL1_+_81006434.23-P2_160	B3GNTL1_+_81006434.23-P2	B3GNTL1	GCTGCTATCAGGACAAGTCT	-14	rA:dA	0.300	(0.262, 0.338)		0.256	0.182	30	50
B3GNTL1_+_81006434.23-P2_163	B3GNTL1_+_81006434.23-P2	B3GNTL1	GCTGCTGTCAGGACAAGTCT	-14	rG:dA	0.433	(0.381, 0.484)		0.256	0.200	20	50
B3GNTL1_+_81006434.23-P2_166	B3GNTL1_+_81006434.23-P2	B3GNTL1	GCTGCTCTCAGGACAAGTCT	-14	rC:dA	0.379	(0.332, 0.426)		0.256	0.225	20	50
B3GNTL1_+_81006434.23-P2_172	B3GNTL1_+_81006434.23-P2	B3GNTL1	GCTGCTTACAGGACAAGTCT	-13	rA:dA	0.261	(0.222, 0.300)		0.259	0.182	20	60
B3GNTL1_+_81006434.23-P2_175	B3GNTL1_+_81006434.23-P2	B3GNTL1	GCTGCTTGCAGGACAAGTCT	-13	rG:dA	0.399	(0.352, 0.446)		0.259	0.200	30	50
B3GNTL1_+_81006434.23-P2_178	B3GNTL1_+_81006434.23-P2	B3GNTL1	GCTGCTTCCAGGACAAGTCT	-13	rC:dA	0.266	(0.227, 0.304)		0.259	0.225	30	50
B3GNTL1_+_81006434.23-P2_185	B3GNTL1_+_81006434.23-P2	B3GNTL1	GCTGCTTTAAGGACAAGTCT	-12	rA:dG	0.130	(0.105, 0.154)		0.259	0.164	20	50
B3GNTL1_+_81006434.23-P2_188	B3GNTL1_+_81006434.23-P2	B3GNTL1	GCTGCTTTGAGGACAAGTCT	-12	rG:dG	0.272	(0.235, 0.310)		0.259	0.212	30	50
B3GNTL1_+_81006434.23-P2_193	B3GNTL1_+_81006434.23-P2	B3GNTL1	GCTGCTTTTAGGACAAGTCT	-12	rU:dG	0.273	(0.237, 0.309)		0.259	0.192	30	50
B3GNTL1_+_81006434.23-P2_201	B3GNTL1_+_81006434.23-P2	B3GNTL1	GCTGCTTTCGGGACAAGTCT	-11	rG:dT	0.573	(0.536, 0.611)		0.242	0.235	30	50
B3GNTL1_+_81006434.23-P2_204	B3GNTL1_+_81006434.23-P2	B3GNTL1	GCTGCTTTCCGGACAAGTCT	-11	rC:dT	0.083	(0.058, 0.109)		0.242	0.209	40	60
B3GNTL1_+_81006434.23-P2_207	B3GNTL1_+_81006434.23-P2	B3GNTL1	GCTGCTTTCTGGACAAGTCT	-11	rU:dT	0.113	(0.088, 0.138)		0.242	0.186	40	50
B3GNTL1_+_81006434.23-P2_210	B3GNTL1_+_81006434.23-P2	B3GNTL1	GCTGCTTTCAAGACAAGTCT	-10	rA:dC	0.004	(-0.011, 0.019)		0.204	0.201	30	60
B3GNTL1_+_81006434.23-P2_215	B3GNTL1_+_81006434.23-P2	B3GNTL1	GCTGCTTTCACGACAAGTCT	-10	rC:dC	-0.010	(-0.021, 0.001)		0.204	0.165	50	60
B3GNTL1_+_81006434.23-P2_218	B3GNTL1_+_81006434.23-P2	B3GNTL1	GCTGCTTTCATGACAAGTCT	-10	rU:dC	-0.004	(-0.015, 0.008)		0.204	0.165	30	40
B3GNTL1_+_81006434.23-P2_222	B3GNTL1_+_81006434.23-P2	B3GNTL1	GCTGCTTTCAGAACAAGTCT	-9	rA:dC	0.007	(-0.006, 0.021)		0.191	0.201	20	40
B3GNTL1_+_81006434.23-P2_227	B3GNTL1_+_81006434.23-P2	B3GNTL1	GCTGCTTTCAGCACAAGTCT	-9	rC:dC	0.005	(-0.006, 0.015)		0.191	0.165	40	50
B3GNTL1_+_81006434.23-P2_230	B3GNTL1_+_81006434.23-P2	B3GNTL1	GCTGCTTTCAGTACAAGTCT	-9	rU:dC	0.006	(-0.006, 0.017)		0.191	0.165	30	60
B3GNTL1_+_81006434.23-P2_237	B3GNTL1_+_81006434.23-P2	B3GNTL1	GCTGCTTTCAGGGCAAGTCT	-8	rG:dT	0.355	(0.323, 0.388)		0.181	0.235	30	40
B3GNTL1_+_81006434.23-P2_240	B3GNTL1_+_81006434.23-P2	B3GNTL1	GCTGCTTTCAGGCCAAGTCT	-8	rC:dT	0.047	(0.033, 0.062)		0.181	0.209	30	50
B3GNTL1_+_81006434.23-P2_243	B3GNTL1_+_81006434.23-P2	B3GNTL1	GCTGCTTTCAGGTCAAGTCT	-8	rU:dT	0.039	(0.024, 0.054)		0.181	0.186	40	50
B3GNTL1_+_81006434.23-P2_245	B3GNTL1_+_81006434.23-P2	B3GNTL1	GCTGCTTTCAGGAAAAGTCT	-7	rA:dG	0.014	(0.001, 0.026)		0.120	0.164	30	40
B3GNTL1_+_81006434.23-P2_248	B3GNTL1_+_81006434.23-P2	B3GNTL1	GCTGCTTTCAGGAGAAGTCT	-7	rG:dG	0.050	(0.038, 0.061)		0.120	0.212	30	30
B3GNTL1_+_81006434.23-P2_253	B3GNTL1_+_81006434.23-P2	B3GNTL1	GCTGCTTTCAGGATAAGTCT	-7	rU:dG	0.020	(0.006, 0.035)		0.120	0.192	40	50
B3GNTL1_+_81006434.23-P2_261	B3GNTL1_+_81006434.23-P2	B3GNTL1	GCTGCTTTCAGGACGAGTCT	-6	rG:dT	0.117	(0.099, 0.135)		0.139	0.235	40	50
B3GNTL1_+_81006434.23-P2_264	B3GNTL1_+_81006434.23-P2	B3GNTL1	GCTGCTTTCAGGACCAGTCT	-6	rC:dT	0.051	(0.035, 0.067)		0.139	0.209	30	40
B3GNTL1_+_81006434.23-P2_267	B3GNTL1_+_81006434.23-P2	B3GNTL1	GCTGCTTTCAGGACTAGTCT	-6	rU:dT	0.030	(0.016, 0.045)		0.139	0.186	30	60
B3GNTL1_+_81006434.23-P2_273	B3GNTL1_+_81006434.23-P2	B3GNTL1	GCTGCTTTCAGGACAGGTCT	-5	rG:dT	0.224	(0.198, 0.250)		0.130	0.235	30	50
B3GNTL1_+_81006434.23-P2_276	B3GNTL1_+_81006434.23-P2	B3GNTL1	GCTGCTTTCAGGACACGTCT	-5	rC:dT	0.064	(0.049, 0.080)		0.130	0.209	30	40
B3GNTL1_+_81006434.23-P2_279	B3GNTL1_+_81006434.23-P2	B3GNTL1	GCTGCTTTCAGGACATGTCT	-5	rU:dT	0.047	(0.033, 0.061)		0.130	0.186	30	50
B3GNTL1_+_81006434.23-P2_282	B3GNTL1_+_81006434.23-P2	B3GNTL1	GCTGCTTTCAGGACAAATCT	-4	rA:dC	0.011	(-0.001, 0.024)		0.147	0.201	30	60
B3GNTL1_+_81006434.23-P2_287	B3GNTL1_+_81006434.23-P2	B3GNTL1	GCTGCTTTCAGGACAACTCT	-4	rC:dC	0.006	(-0.005, 0.018)		0.147	0.165	30	60
B3GNTL1_+_81006434.23-P2_290	B3GNTL1_+_81006434.23-P2	B3GNTL1	GCTGCTTTCAGGACAATTCT	-4	rU:dC	0.005	(-0.006, 0.017)		0.147	0.165	30	40
B3GNTL1_+_81006434.23-P2_292	B3GNTL1_+_81006434.23-P2	B3GNTL1	GCTGCTTTCAGGACAAGACT	-3	rA:dA	0.040	(0.029, 0.050)		0.116	0.182	30	50
B3GNTL1_+_81006434.23-P2_295	B3GNTL1_+_81006434.23-P2	B3GNTL1	GCTGCTTTCAGGACAAGGCT	-3	rG:dA	0.083	(0.071, 0.095)		0.116	0.200	30	40
B3GNTL1_+_81006434.23-P2_298	B3GNTL1_+_81006434.23-P2	B3GNTL1	GCTGCTTTCAGGACAAGCCT	-3	rC:dA	0.059	(0.047, 0.071)		0.116	0.225	20	30
B3GNTL1_+_81006434.23-P2_305	B3GNTL1_+_81006434.23-P2	B3GNTL1	GCTGCTTTCAGGACAAGTAT	-2	rA:dG	0.020	(0.008, 0.031)		0.113	0.164	30	60
B3GNTL1_+_81006434.23-P2_308	B3GNTL1_+_81006434.23-P2	B3GNTL1	GCTGCTTTCAGGACAAGTGT	-2	rG:dG	0.053	(0.042, 0.065)		0.113	0.212	30	50
B3GNTL1_+_81006434.23-P2_313	B3GNTL1_+_81006434.23-P2	B3GNTL1	GCTGCTTTCAGGACAAGTTT	-2	rU:dG	0.025	(0.012, 0.038)		0.113	0.192	30	60
B3GNTL1_+_81006434.23-P2_316	B3GNTL1_+_81006434.23-P2	B3GNTL1	GCTGCTTTCAGGACAAGTCA	-1	rA:dA	0.041	(0.028, 0.054)		0.105	0.182	40	50
B3GNTL1_+_81006434.23-P2_319	B3GNTL1_+_81006434.23-P2	B3GNTL1	GCTGCTTTCAGGACAAGTCG	-1	rG:dA	0.070	(0.060, 0.080)		0.105	0.200	30	40
B3GNTL1_+_81006434.23-P2_322	B3GNTL1_+_81006434.23-P2	B3GNTL1	GCTGCTTTCAGGACAAGTCC	-1	rC:dA	0.050	(0.036, 0.064)		0.105	0.225	40	50
B3GNTL1_+_81009607.23-P1	B3GNTL1_+_81009607.23-P1	B3GNTL1	GCCATGCAGGCCCACGTGGT			1.000					30	40
B3GNTL1_+_81009607.23-P1_101	B3GNTL1_+_81009607.23-P1	B3GNTL1	GACATGCAGGCCCACGTGGT	-19	rA:dG	0.935	(0.896, 0.974)		0.260	0.164	40	50
B3GNTL1_+_81009607.23-P1_104	B3GNTL1_+_81009607.23-P1	B3GNTL1	GGCATGCAGGCCCACGTGGT	-19	rG:dG	0.899	(0.861, 0.937)		0.260	0.212	30	50
B3GNTL1_+_81009607.23-P1_109	B3GNTL1_+_81009607.23-P1	B3GNTL1	GTCATGCAGGCCCACGTGGT	-19	rU:dG	0.876	(0.831, 0.921)		0.260	0.192	30	50
B3GNTL1_+_81009607.23-P1_113	B3GNTL1_+_81009607.23-P1	B3GNTL1	GCAATGCAGGCCCACGTGGT	-18	rA:dG	0.890	(0.849, 0.930)		0.218	0.164	30	50
B3GNTL1_+_81009607.23-P1_116	B3GNTL1_+_81009607.23-P1	B3GNTL1	GCGATGCAGGCCCACGTGGT	-18	rG:dG	0.908	(0.868, 0.949)		0.218	0.212	20	50
B3GNTL1_+_81009607.23-P1_121	B3GNTL1_+_81009607.23-P1	B3GNTL1	GCTATGCAGGCCCACGTGGT	-18	rU:dG	0.880	(0.837, 0.924)		0.218	0.192	30	50
B3GNTL1_+_81009607.23-P1_129	B3GNTL1_+_81009607.23-P1	B3GNTL1	GCCGTGCAGGCCCACGTGGT	-17	rG:dT	1.028	(0.989, 1.068)		0.274	0.235	30	30
B3GNTL1_+_81009607.23-P1_132	B3GNTL1_+_81009607.23-P1	B3GNTL1	GCCCTGCAGGCCCACGTGGT	-17	rC:dT	0.982	(0.940, 1.024)		0.274	0.209	20	40
B3GNTL1_+_81009607.23-P1_135	B3GNTL1_+_81009607.23-P1	B3GNTL1	GCCTTGCAGGCCCACGTGGT	-17	rU:dT	0.929	(0.885, 0.973)		0.274	0.186	30	40
B3GNTL1_+_81009607.23-P1_136	B3GNTL1_+_81009607.23-P1	B3GNTL1	GCCAAGCAGGCCCACGTGGT	-16	rA:dA	0.917	(0.875, 0.959)		0.261	0.182	30	50
B3GNTL1_+_81009607.23-P1_139	B3GNTL1_+_81009607.23-P1	B3GNTL1	GCCAGGCAGGCCCACGTGGT	-16	rG:dA	0.884	(0.849, 0.920)		0.261	0.200	30	40
B3GNTL1_+_81009607.23-P1_142	B3GNTL1_+_81009607.23-P1	B3GNTL1	GCCACGCAGGCCCACGTGGT	-16	rC:dA	0.948	(0.910, 0.985)		0.261	0.225	30	40
B3GNTL1_+_81009607.23-P1_150	B3GNTL1_+_81009607.23-P1	B3GNTL1	GCCATACAGGCCCACGTGGT	-15	rA:dC	0.924	(0.882, 0.965)		0.223	0.201	30	50
B3GNTL1_+_81009607.23-P1_155	B3GNTL1_+_81009607.23-P1	B3GNTL1	GCCATCCAGGCCCACGTGGT	-15	rC:dC	0.925	(0.884, 0.966)		0.223	0.165	30	50
B3GNTL1_+_81009607.23-P1_158	B3GNTL1_+_81009607.23-P1	B3GNTL1	GCCATTCAGGCCCACGTGGT	-15	rU:dC	0.914	(0.873, 0.954)		0.223	0.165	30	50
B3GNTL1_+_81009607.23-P1_161	B3GNTL1_+_81009607.23-P1	B3GNTL1	GCCATGAAGGCCCACGTGGT	-14	rA:dG	0.916	(0.875, 0.957)		0.256	0.164	30	30
B3GNTL1_+_81009607.23-P1_164	B3GNTL1_+_81009607.23-P1	B3GNTL1	GCCATGGAGGCCCACGTGGT	-14	rG:dG	0.930	(0.895, 0.965)		0.256	0.212	40	40
B3GNTL1_+_81009607.23-P1_169	B3GNTL1_+_81009607.23-P1	B3GNTL1	GCCATGTAGGCCCACGTGGT	-14	rU:dG	0.981	(0.945, 1.018)		0.256	0.192	40	40
B3GNTL1_+_81009607.23-P1_177	B3GNTL1_+_81009607.23-P1	B3GNTL1	GCCATGCGGGCCCACGTGGT	-13	rG:dT	0.975	(0.945, 1.004)		0.259	0.235	20	50
B3GNTL1_+_81009607.23-P1_180	B3GNTL1_+_81009607.23-P1	B3GNTL1	GCCATGCCGGCCCACGTGGT	-13	rC:dT	0.946	(0.910, 0.982)		0.259	0.209	30	50
B3GNTL1_+_81009607.23-P1_183	B3GNTL1_+_81009607.23-P1	B3GNTL1	GCCATGCTGGCCCACGTGGT	-13	rU:dT	0.977	(0.943, 1.011)		0.259	0.186	30	40
B3GNTL1_+_81009607.23-P1_186	B3GNTL1_+_81009607.23-P1	B3GNTL1	GCCATGCAAGCCCACGTGGT	-12	rA:dC	0.790	(0.750, 0.830)		0.259	0.201	30	30
B3GNTL1_+_81009607.23-P1_191	B3GNTL1_+_81009607.23-P1	B3GNTL1	GCCATGCACGCCCACGTGGT	-12	rC:dC	0.634	(0.589, 0.679)		0.259	0.165	40	50
B3GNTL1_+_81009607.23-P1_194	B3GNTL1_+_81009607.23-P1	B3GNTL1	GCCATGCATGCCCACGTGGT	-12	rU:dC	0.712	(0.671, 0.753)		0.259	0.165	30	50
B3GNTL1_+_81009607.23-P1_198	B3GNTL1_+_81009607.23-P1	B3GNTL1	GCCATGCAGACCCACGTGGT	-11	rA:dC	0.641	(0.604, 0.678)		0.242	0.201	30	30
B3GNTL1_+_81009607.23-P1_203	B3GNTL1_+_81009607.23-P1	B3GNTL1	GCCATGCAGCCCCACGTGGT	-11	rC:dC	0.360	(0.322, 0.398)		0.242	0.165	20	40
B3GNTL1_+_81009607.23-P1_206	B3GNTL1_+_81009607.23-P1	B3GNTL1	GCCATGCAGTCCCACGTGGT	-11	rU:dC	0.453	(0.412, 0.493)		0.242	0.165	40	40
B3GNTL1_+_81009607.23-P1_209	B3GNTL1_+_81009607.23-P1	B3GNTL1	GCCATGCAGGACCACGTGGT	-10	rA:dG	0.568	(0.519, 0.617)		0.204	0.164	30	30
B3GNTL1_+_81009607.23-P1_212	B3GNTL1_+_81009607.23-P1	B3GNTL1	GCCATGCAGGGCCACGTGGT	-10	rG:dG	0.625	(0.588, 0.662)		0.204	0.212	30	40
B3GNTL1_+_81009607.23-P1_217	B3GNTL1_+_81009607.23-P1	B3GNTL1	GCCATGCAGGTCCACGTGGT	-10	rU:dG	0.772	(0.740, 0.803)		0.204	0.192	30	50
B3GNTL1_+_81009607.23-P1_221	B3GNTL1_+_81009607.23-P1	B3GNTL1	GCCATGCAGGCACACGTGGT	-9	rA:dG	0.322	(0.273, 0.371)		0.191	0.164	40	50
B3GNTL1_+_81009607.23-P1_224	B3GNTL1_+_81009607.23-P1	B3GNTL1	GCCATGCAGGCGCACGTGGT	-9	rG:dG	0.536	(0.495, 0.577)		0.191	0.212	30	40
B3GNTL1_+_81009607.23-P1_229	B3GNTL1_+_81009607.23-P1	B3GNTL1	GCCATGCAGGCTCACGTGGT	-9	rU:dG	0.793	(0.759, 0.826)		0.191	0.192	30	50
B3GNTL1_+_81009607.23-P1_233	B3GNTL1_+_81009607.23-P1	B3GNTL1	GCCATGCAGGCCAACGTGGT	-8	rA:dG	0.158	(0.131, 0.185)		0.181	0.164	20	20
B3GNTL1_+_81009607.23-P1_236	B3GNTL1_+_81009607.23-P1	B3GNTL1	GCCATGCAGGCCGACGTGGT	-8	rG:dG	0.325	(0.293, 0.357)		0.181	0.212	40	40
B3GNTL1_+_81009607.23-P1_241	B3GNTL1_+_81009607.23-P1	B3GNTL1	GCCATGCAGGCCTACGTGGT	-8	rU:dG	0.553	(0.511, 0.595)		0.181	0.192	40	40
B3GNTL1_+_81009607.23-P1_249	B3GNTL1_+_81009607.23-P1	B3GNTL1	GCCATGCAGGCCCGCGTGGT	-7	rG:dT	0.499	(0.469, 0.528)		0.120	0.235	40	40
B3GNTL1_+_81009607.23-P1_252	B3GNTL1_+_81009607.23-P1	B3GNTL1	GCCATGCAGGCCCCCGTGGT	-7	rC:dT	0.308	(0.279, 0.337)		0.120	0.209	40	40
B3GNTL1_+_81009607.23-P1_255	B3GNTL1_+_81009607.23-P1	B3GNTL1	GCCATGCAGGCCCTCGTGGT	-7	rU:dT	0.278	(0.246, 0.311)		0.120	0.186	40	40
B3GNTL1_+_81009607.23-P1_257	B3GNTL1_+_81009607.23-P1	B3GNTL1	GCCATGCAGGCCCAAGTGGT	-6	rA:dG	0.149	(0.125, 0.174)		0.139	0.164	30	60
B3GNTL1_+_81009607.23-P1_260	B3GNTL1_+_81009607.23-P1	B3GNTL1	GCCATGCAGGCCCAGGTGGT	-6	rG:dG	0.160	(0.142, 0.178)		0.139	0.212	30	40
B3GNTL1_+_81009607.23-P1_265	B3GNTL1_+_81009607.23-P1	B3GNTL1	GCCATGCAGGCCCATGTGGT	-6	rU:dG	0.217	(0.188, 0.246)		0.139	0.192	30	30
B3GNTL1_+_81009607.23-P1_270	B3GNTL1_+_81009607.23-P1	B3GNTL1	GCCATGCAGGCCCACATGGT	-5	rA:dC	0.241	(0.215, 0.268)		0.130	0.201	30	40
B3GNTL1_+_81009607.23-P1_275	B3GNTL1_+_81009607.23-P1	B3GNTL1	GCCATGCAGGCCCACCTGGT	-5	rC:dC	0.118	(0.099, 0.138)		0.130	0.165	30	40
B3GNTL1_+_81009607.23-P1_278	B3GNTL1_+_81009607.23-P1	B3GNTL1	GCCATGCAGGCCCACTTGGT	-5	rU:dC	0.117	(0.099, 0.134)		0.130	0.165	30	40
B3GNTL1_+_81009607.23-P1_280	B3GNTL1_+_81009607.23-P1	B3GNTL1	GCCATGCAGGCCCACGAGGT	-4	rA:dA	0.431	(0.388, 0.473)		0.147	0.182	30	40
B3GNTL1_+_81009607.23-P1_283	B3GNTL1_+_81009607.23-P1	B3GNTL1	GCCATGCAGGCCCACGGGGT	-4	rG:dA	0.509	(0.474, 0.545)		0.147	0.200	30	40
B3GNTL1_+_81009607.23-P1_286	B3GNTL1_+_81009607.23-P1	B3GNTL1	GCCATGCAGGCCCACGCGGT	-4	rC:dA	0.383	(0.342, 0.425)		0.147	0.225	50	50
B3GNTL1_+_81009607.23-P1_294	B3GNTL1_+_81009607.23-P1	B3GNTL1	GCCATGCAGGCCCACGTAGT	-3	rA:dC	0.164	(0.141, 0.186)		0.116	0.201	50	50
B3GNTL1_+_81009607.23-P1_299	B3GNTL1_+_81009607.23-P1	B3GNTL1	GCCATGCAGGCCCACGTCGT	-3	rC:dC	0.066	(0.051, 0.082)		0.116	0.165	40	70
B3GNTL1_+_81009607.23-P1_302	B3GNTL1_+_81009607.23-P1	B3GNTL1	GCCATGCAGGCCCACGTTGT	-3	rU:dC	0.085	(0.070, 0.100)		0.116	0.165	40	50
B3GNTL1_+_81009607.23-P1_306	B3GNTL1_+_81009607.23-P1	B3GNTL1	GCCATGCAGGCCCACGTGAT	-2	rA:dC	0.233	(0.199, 0.266)		0.113	0.201	30	30
B3GNTL1_+_81009607.23-P1_311	B3GNTL1_+_81009607.23-P1	B3GNTL1	GCCATGCAGGCCCACGTGCT	-2	rC:dC	0.065	(0.052, 0.077)		0.113	0.165	30	50
B3GNTL1_+_81009607.23-P1_314	B3GNTL1_+_81009607.23-P1	B3GNTL1	GCCATGCAGGCCCACGTGTT	-2	rU:dC	0.088	(0.073, 0.102)		0.113	0.165	40	60
B3GNTL1_+_81009607.23-P1_316	B3GNTL1_+_81009607.23-P1	B3GNTL1	GCCATGCAGGCCCACGTGGA	-1	rA:dA	0.294	(0.258, 0.330)		0.105	0.182	30	30
B3GNTL1_+_81009607.23-P1_319	B3GNTL1_+_81009607.23-P1	B3GNTL1	GCCATGCAGGCCCACGTGGG	-1	rG:dA	0.319	(0.292, 0.345)		0.105	0.200	30	30
B3GNTL1_+_81009607.23-P1_322	B3GNTL1_+_81009607.23-P1	B3GNTL1	GCCATGCAGGCCCACGTGGC	-1	rC:dA	0.316	(0.282, 0.350)		0.105	0.225	20	30
B3GNTL1_+_81009676.23-P1	B3GNTL1_+_81009676.23-P1	B3GNTL1	GCAGGCGCCGTAGGCCGAAG			1.000					50	60
B3GNTL1_+_81009676.23-P1_101	B3GNTL1_+_81009676.23-P1	B3GNTL1	GAAGGCGCCGTAGGCCGAAG	-19	rA:dG	0.683	(0.649, 0.716)		0.260	0.164	50	60
B3GNTL1_+_81009676.23-P1_104	B3GNTL1_+_81009676.23-P1	B3GNTL1	GGAGGCGCCGTAGGCCGAAG	-19	rG:dG	0.670	(0.636, 0.704)		0.260	0.212	50	50
B3GNTL1_+_81009676.23-P1_109	B3GNTL1_+_81009676.23-P1	B3GNTL1	GTAGGCGCCGTAGGCCGAAG	-19	rU:dG	0.621	(0.591, 0.652)		0.260	0.192	50	60
B3GNTL1_+_81009676.23-P1_117	B3GNTL1_+_81009676.23-P1	B3GNTL1	GCGGGCGCCGTAGGCCGAAG	-18	rG:dT	0.721	(0.685, 0.757)		0.218	0.235	40	50
B3GNTL1_+_81009676.23-P1_120	B3GNTL1_+_81009676.23-P1	B3GNTL1	GCCGGCGCCGTAGGCCGAAG	-18	rC:dT	0.587	(0.549, 0.625)		0.218	0.209	50	60
B3GNTL1_+_81009676.23-P1_123	B3GNTL1_+_81009676.23-P1	B3GNTL1	GCTGGCGCCGTAGGCCGAAG	-18	rU:dT	0.536	(0.502, 0.569)		0.218	0.186	40	60
B3GNTL1_+_81009676.23-P1_126	B3GNTL1_+_81009676.23-P1	B3GNTL1	GCAAGCGCCGTAGGCCGAAG	-17	rA:dC	0.351	(0.322, 0.381)		0.274	0.201	50	60
B3GNTL1_+_81009676.23-P1_131	B3GNTL1_+_81009676.23-P1	B3GNTL1	GCACGCGCCGTAGGCCGAAG	-17	rC:dC	0.367	(0.337, 0.398)		0.274	0.165	60	60
B3GNTL1_+_81009676.23-P1_134	B3GNTL1_+_81009676.23-P1	B3GNTL1	GCATGCGCCGTAGGCCGAAG	-17	rU:dC	0.337	(0.309, 0.364)		0.274	0.165	50	60
B3GNTL1_+_81009676.23-P1_138	B3GNTL1_+_81009676.23-P1	B3GNTL1	GCAGACGCCGTAGGCCGAAG	-16	rA:dC	0.313	(0.286, 0.341)		0.261	0.201	50	60
B3GNTL1_+_81009676.23-P1_143	B3GNTL1_+_81009676.23-P1	B3GNTL1	GCAGCCGCCGTAGGCCGAAG	-16	rC:dC	0.306	(0.281, 0.330)		0.261	0.165	50	50
B3GNTL1_+_81009676.23-P1_146	B3GNTL1_+_81009676.23-P1	B3GNTL1	GCAGTCGCCGTAGGCCGAAG	-16	rU:dC	0.269	(0.240, 0.298)		0.261	0.165	40	50
B3GNTL1_+_81009676.23-P1_149	B3GNTL1_+_81009676.23-P1	B3GNTL1	GCAGGAGCCGTAGGCCGAAG	-15	rA:dG	0.362	(0.329, 0.394)		0.223	0.164	50	60
B3GNTL1_+_81009676.23-P1_152	B3GNTL1_+_81009676.23-P1	B3GNTL1	GCAGGGGCCGTAGGCCGAAG	-15	rG:dG	0.487	(0.448, 0.526)		0.223	0.212	40	50
B3GNTL1_+_81009676.23-P1_157	B3GNTL1_+_81009676.23-P1	B3GNTL1	GCAGGTGCCGTAGGCCGAAG	-15	rU:dG	0.537	(0.503, 0.572)		0.223	0.192	40	60
B3GNTL1_+_81009676.23-P1_162	B3GNTL1_+_81009676.23-P1	B3GNTL1	GCAGGCACCGTAGGCCGAAG	-14	rA:dC	0.326	(0.294, 0.357)		0.256	0.201	50	60
B3GNTL1_+_81009676.23-P1_167	B3GNTL1_+_81009676.23-P1	B3GNTL1	GCAGGCCCCGTAGGCCGAAG	-14	rC:dC	0.250	(0.223, 0.276)		0.256	0.165	50	50
B3GNTL1_+_81009676.23-P1_170	B3GNTL1_+_81009676.23-P1	B3GNTL1	GCAGGCTCCGTAGGCCGAAG	-14	rU:dC	0.302	(0.274, 0.330)		0.256	0.165	50	60
B3GNTL1_+_81009676.23-P1_173	B3GNTL1_+_81009676.23-P1	B3GNTL1	GCAGGCGACGTAGGCCGAAG	-13	rA:dG	0.367	(0.343, 0.391)		0.259	0.164	50	50
B3GNTL1_+_81009676.23-P1_176	B3GNTL1_+_81009676.23-P1	B3GNTL1	GCAGGCGGCGTAGGCCGAAG	-13	rG:dG	0.486	(0.453, 0.518)		0.259	0.212	50	60
B3GNTL1_+_81009676.23-P1_181	B3GNTL1_+_81009676.23-P1	B3GNTL1	GCAGGCGTCGTAGGCCGAAG	-13	rU:dG	0.535	(0.505, 0.565)		0.259	0.192	40	60
B3GNTL1_+_81009676.23-P1_185	B3GNTL1_+_81009676.23-P1	B3GNTL1	GCAGGCGCAGTAGGCCGAAG	-12	rA:dG	0.345	(0.316, 0.375)		0.259	0.164	30	50
B3GNTL1_+_81009676.23-P1_188	B3GNTL1_+_81009676.23-P1	B3GNTL1	GCAGGCGCGGTAGGCCGAAG	-12	rG:dG	0.487	(0.450, 0.524)		0.259	0.212	50	50
B3GNTL1_+_81009676.23-P1_193	B3GNTL1_+_81009676.23-P1	B3GNTL1	GCAGGCGCTGTAGGCCGAAG	-12	rU:dG	0.518	(0.486, 0.550)		0.259	0.192	50	50
B3GNTL1_+_81009676.23-P1_198	B3GNTL1_+_81009676.23-P1	B3GNTL1	GCAGGCGCCATAGGCCGAAG	-11	rA:dC	0.145	(0.130, 0.159)		0.242	0.201	50	50
B3GNTL1_+_81009676.23-P1_203	B3GNTL1_+_81009676.23-P1	B3GNTL1	GCAGGCGCCCTAGGCCGAAG	-11	rC:dC	0.076	(0.067, 0.085)		0.242	0.165	40	60
B3GNTL1_+_81009676.23-P1_206	B3GNTL1_+_81009676.23-P1	B3GNTL1	GCAGGCGCCTTAGGCCGAAG	-11	rU:dC	0.100	(0.089, 0.112)		0.242	0.165	40	40
B3GNTL1_+_81009676.23-P1_208	B3GNTL1_+_81009676.23-P1	B3GNTL1	GCAGGCGCCGAAGGCCGAAG	-10	rA:dA	0.161	(0.143, 0.179)		0.204	0.182	30	50
B3GNTL1_+_81009676.23-P1_211	B3GNTL1_+_81009676.23-P1	B3GNTL1	GCAGGCGCCGGAGGCCGAAG	-10	rG:dA	0.297	(0.270, 0.323)		0.204	0.200	40	40
B3GNTL1_+_81009676.23-P1_214	B3GNTL1_+_81009676.23-P1	B3GNTL1	GCAGGCGCCGCAGGCCGAAG	-10	rC:dA	0.217	(0.191, 0.243)		0.204	0.225	30	50
B3GNTL1_+_81009676.23-P1_225	B3GNTL1_+_81009676.23-P1	B3GNTL1	GCAGGCGCCGTGGGCCGAAG	-9	rG:dT	0.540	(0.509, 0.570)		0.191	0.235	30	40
B3GNTL1_+_81009676.23-P1_228	B3GNTL1_+_81009676.23-P1	B3GNTL1	GCAGGCGCCGTCGGCCGAAG	-9	rC:dT	0.130	(0.116, 0.144)		0.191	0.209	40	40
B3GNTL1_+_81009676.23-P1_231	B3GNTL1_+_81009676.23-P1	B3GNTL1	GCAGGCGCCGTTGGCCGAAG	-9	rU:dT	0.151	(0.135, 0.168)		0.191	0.186	30	50
B3GNTL1_+_81009676.23-P1_234	B3GNTL1_+_81009676.23-P1	B3GNTL1	GCAGGCGCCGTAAGCCGAAG	-8	rA:dC	0.049	(0.040, 0.058)		0.181	0.201	40	50
B3GNTL1_+_81009676.23-P1_239	B3GNTL1_+_81009676.23-P1	B3GNTL1	GCAGGCGCCGTACGCCGAAG	-8	rC:dC	0.032	(0.023, 0.040)		0.181	0.165	60	60
B3GNTL1_+_81009676.23-P1_242	B3GNTL1_+_81009676.23-P1	B3GNTL1	GCAGGCGCCGTATGCCGAAG	-8	rU:dC	0.025	(0.016, 0.033)		0.181	0.165	60	60
B3GNTL1_+_81009676.23-P1_246	B3GNTL1_+_81009676.23-P1	B3GNTL1	GCAGGCGCCGTAGACCGAAG	-7	rA:dC	0.074	(0.062, 0.087)		0.120	0.201	60	60
B3GNTL1_+_81009676.23-P1_251	B3GNTL1_+_81009676.23-P1	B3GNTL1	GCAGGCGCCGTAGCCCGAAG	-7	rC:dC	0.036	(0.027, 0.045)		0.120	0.165	40	40
B3GNTL1_+_81009676.23-P1_254	B3GNTL1_+_81009676.23-P1	B3GNTL1	GCAGGCGCCGTAGTCCGAAG	-7	rU:dC	0.018	(0.007, 0.029)		0.120	0.165	60	60
B3GNTL1_+_81009676.23-P1_257	B3GNTL1_+_81009676.23-P1	B3GNTL1	GCAGGCGCCGTAGGACGAAG	-6	rA:dG	0.027	(0.015, 0.039)		0.139	0.164	40	50
B3GNTL1_+_81009676.23-P1_260	B3GNTL1_+_81009676.23-P1	B3GNTL1	GCAGGCGCCGTAGGGCGAAG	-6	rG:dG	0.048	(0.040, 0.057)		0.139	0.212	40	50
B3GNTL1_+_81009676.23-P1_265	B3GNTL1_+_81009676.23-P1	B3GNTL1	GCAGGCGCCGTAGGTCGAAG	-6	rU:dG	0.041	(0.030, 0.053)		0.139	0.192	60	60
B3GNTL1_+_81009676.23-P1_269	B3GNTL1_+_81009676.23-P1	B3GNTL1	GCAGGCGCCGTAGGCAGAAG	-5	rA:dG	0.034	(0.020, 0.047)		0.130	0.164	30	30
B3GNTL1_+_81009676.23-P1_272	B3GNTL1_+_81009676.23-P1	B3GNTL1	GCAGGCGCCGTAGGCGGAAG	-5	rG:dG	0.059	(0.046, 0.071)		0.130	0.212	40	50
B3GNTL1_+_81009676.23-P1_277	B3GNTL1_+_81009676.23-P1	B3GNTL1	GCAGGCGCCGTAGGCTGAAG	-5	rU:dG	0.053	(0.042, 0.064)		0.130	0.192	30	40
B3GNTL1_+_81009676.23-P1_282	B3GNTL1_+_81009676.23-P1	B3GNTL1	GCAGGCGCCGTAGGCCAAAG	-4	rA:dC	0.048	(0.038, 0.058)		0.147	0.201	40	50
B3GNTL1_+_81009676.23-P1_287	B3GNTL1_+_81009676.23-P1	B3GNTL1	GCAGGCGCCGTAGGCCCAAG	-4	rC:dC	0.028	(0.015, 0.040)		0.147	0.165	40	50
B3GNTL1_+_81009676.23-P1_290	B3GNTL1_+_81009676.23-P1	B3GNTL1	GCAGGCGCCGTAGGCCTAAG	-4	rU:dC	0.028	(0.017, 0.039)		0.147	0.165	40	60
B3GNTL1_+_81009676.23-P1_297	B3GNTL1_+_81009676.23-P1	B3GNTL1	GCAGGCGCCGTAGGCCGGAG	-3	rG:dT	0.415	(0.394, 0.437)		0.116	0.235	30	40
B3GNTL1_+_81009676.23-P1_300	B3GNTL1_+_81009676.23-P1	B3GNTL1	GCAGGCGCCGTAGGCCGCAG	-3	rC:dT	0.102	(0.090, 0.113)		0.116	0.209	40	40
B3GNTL1_+_81009676.23-P1_303	B3GNTL1_+_81009676.23-P1	B3GNTL1	GCAGGCGCCGTAGGCCGTAG	-3	rU:dT	0.121	(0.108, 0.134)		0.116	0.186	50	60
B3GNTL1_+_81009676.23-P1_309	B3GNTL1_+_81009676.23-P1	B3GNTL1	GCAGGCGCCGTAGGCCGAGG	-2	rG:dT	0.292	(0.268, 0.317)		0.113	0.235	30	40
B3GNTL1_+_81009676.23-P1_312	B3GNTL1_+_81009676.23-P1	B3GNTL1	GCAGGCGCCGTAGGCCGACG	-2	rC:dT	0.057	(0.045, 0.069)		0.113	0.209	50	50
B3GNTL1_+_81009676.23-P1_315	B3GNTL1_+_81009676.23-P1	B3GNTL1	GCAGGCGCCGTAGGCCGATG	-2	rU:dT	0.074	(0.064, 0.085)		0.113	0.186	40	60
B3GNTL1_+_81009676.23-P1_318	B3GNTL1_+_81009676.23-P1	B3GNTL1	GCAGGCGCCGTAGGCCGAAA	-1	rA:dC	0.052	(0.041, 0.063)		0.105	0.201	50	60
B3GNTL1_+_81009676.23-P1_323	B3GNTL1_+_81009676.23-P1	B3GNTL1	GCAGGCGCCGTAGGCCGAAC	-1	rC:dC	0.043	(0.034, 0.053)		0.105	0.165	30	60
B3GNTL1_+_81009676.23-P1_326	B3GNTL1_+_81009676.23-P1	B3GNTL1	GCAGGCGCCGTAGGCCGAAT	-1	rU:dC	0.035	(0.026, 0.045)		0.105	0.165	50	70
B3GNTL1_-_81006389.23-P2	B3GNTL1_-_81006389.23-P2	B3GNTL1	GGTGCCCCCCAATGATCACG			1.000					40	60
B3GNTL1_-_81006389.23-P2_102	B3GNTL1_-_81006389.23-P2	B3GNTL1	GATGCCCCCCAATGATCACG	-19	rA:dC	0.368	(0.326, 0.409)		0.260	0.201	30	60
B3GNTL1_-_81006389.23-P2_107	B3GNTL1_-_81006389.23-P2	B3GNTL1	GCTGCCCCCCAATGATCACG	-19	rC:dC	0.385	(0.344, 0.425)		0.260	0.165	40	60
B3GNTL1_-_81006389.23-P2_110	B3GNTL1_-_81006389.23-P2	B3GNTL1	GTTGCCCCCCAATGATCACG	-19	rU:dC	0.380	(0.337, 0.422)		0.260	0.165	40	70
B3GNTL1_-_81006389.23-P2_112	B3GNTL1_-_81006389.23-P2	B3GNTL1	GGAGCCCCCCAATGATCACG	-18	rA:dA	0.400	(0.367, 0.433)		0.218	0.182	30	60
B3GNTL1_-_81006389.23-P2_115	B3GNTL1_-_81006389.23-P2	B3GNTL1	GGGGCCCCCCAATGATCACG	-18	rG:dA	0.530	(0.480, 0.579)		0.218	0.200	40	60
B3GNTL1_-_81006389.23-P2_118	B3GNTL1_-_81006389.23-P2	B3GNTL1	GGCGCCCCCCAATGATCACG	-18	rC:dA	0.316	(0.280, 0.352)		0.218	0.225	30	50
B3GNTL1_-_81006389.23-P2_126	B3GNTL1_-_81006389.23-P2	B3GNTL1	GGTACCCCCCAATGATCACG	-17	rA:dC	0.218	(0.192, 0.244)		0.274	0.201	30	60
B3GNTL1_-_81006389.23-P2_131	B3GNTL1_-_81006389.23-P2	B3GNTL1	GGTCCCCCCCAATGATCACG	-17	rC:dC	0.245	(0.217, 0.274)		0.274	0.165	40	50
B3GNTL1_-_81006389.23-P2_134	B3GNTL1_-_81006389.23-P2	B3GNTL1	GGTTCCCCCCAATGATCACG	-17	rU:dC	0.214	(0.189, 0.239)		0.274	0.165	40	60
B3GNTL1_-_81006389.23-P2_137	B3GNTL1_-_81006389.23-P2	B3GNTL1	GGTGACCCCCAATGATCACG	-16	rA:dG	0.167	(0.144, 0.190)		0.261	0.164	40	50
B3GNTL1_-_81006389.23-P2_140	B3GNTL1_-_81006389.23-P2	B3GNTL1	GGTGGCCCCCAATGATCACG	-16	rG:dG	0.237	(0.205, 0.268)		0.261	0.212	40	50
B3GNTL1_-_81006389.23-P2_145	B3GNTL1_-_81006389.23-P2	B3GNTL1	GGTGTCCCCCAATGATCACG	-16	rU:dG	0.200	(0.169, 0.231)		0.261	0.192	30	60
B3GNTL1_-_81006389.23-P2_149	B3GNTL1_-_81006389.23-P2	B3GNTL1	GGTGCACCCCAATGATCACG	-15	rA:dG	0.129	(0.107, 0.151)		0.223	0.164	50	60
B3GNTL1_-_81006389.23-P2_152	B3GNTL1_-_81006389.23-P2	B3GNTL1	GGTGCGCCCCAATGATCACG	-15	rG:dG	0.191	(0.165, 0.217)		0.223	0.212	40	70
B3GNTL1_-_81006389.23-P2_157	B3GNTL1_-_81006389.23-P2	B3GNTL1	GGTGCTCCCCAATGATCACG	-15	rU:dG	0.207	(0.180, 0.233)		0.223	0.192	40	70
B3GNTL1_-_81006389.23-P2_161	B3GNTL1_-_81006389.23-P2	B3GNTL1	GGTGCCACCCAATGATCACG	-14	rA:dG	0.105	(0.088, 0.122)		0.256	0.164	30	60
B3GNTL1_-_81006389.23-P2_164	B3GNTL1_-_81006389.23-P2	B3GNTL1	GGTGCCGCCCAATGATCACG	-14	rG:dG	0.155	(0.130, 0.180)		0.256	0.212	40	60
B3GNTL1_-_81006389.23-P2_169	B3GNTL1_-_81006389.23-P2	B3GNTL1	GGTGCCTCCCAATGATCACG	-14	rU:dG	0.186	(0.160, 0.212)		0.256	0.192	40	50
B3GNTL1_-_81006389.23-P2_173	B3GNTL1_-_81006389.23-P2	B3GNTL1	GGTGCCCACCAATGATCACG	-13	rA:dG	0.084	(0.065, 0.103)		0.259	0.164	40	60
B3GNTL1_-_81006389.23-P2_176	B3GNTL1_-_81006389.23-P2	B3GNTL1	GGTGCCCGCCAATGATCACG	-13	rG:dG	0.127	(0.098, 0.156)		0.259	0.212	50	60
B3GNTL1_-_81006389.23-P2_181	B3GNTL1_-_81006389.23-P2	B3GNTL1	GGTGCCCTCCAATGATCACG	-13	rU:dG	0.181	(0.155, 0.208)		0.259	0.192	40	70
B3GNTL1_-_81006389.23-P2_185	B3GNTL1_-_81006389.23-P2	B3GNTL1	GGTGCCCCACAATGATCACG	-12	rA:dG	0.035	(0.018, 0.053)		0.259	0.164	30	60
B3GNTL1_-_81006389.23-P2_188	B3GNTL1_-_81006389.23-P2	B3GNTL1	GGTGCCCCGCAATGATCACG	-12	rG:dG	0.081	(0.060, 0.103)		0.259	0.212	40	70
B3GNTL1_-_81006389.23-P2_193	B3GNTL1_-_81006389.23-P2	B3GNTL1	GGTGCCCCTCAATGATCACG	-12	rU:dG	0.131	(0.108, 0.153)		0.259	0.192	40	50
B3GNTL1_-_81006389.23-P2_197	B3GNTL1_-_81006389.23-P2	B3GNTL1	GGTGCCCCCAAATGATCACG	-11	rA:dG	-0.002	(-0.014, 0.011)		0.242	0.164	40	40
B3GNTL1_-_81006389.23-P2_200	B3GNTL1_-_81006389.23-P2	B3GNTL1	GGTGCCCCCGAATGATCACG	-11	rG:dG	0.057	(0.044, 0.070)		0.242	0.212	30	60
B3GNTL1_-_81006389.23-P2_205	B3GNTL1_-_81006389.23-P2	B3GNTL1	GGTGCCCCCTAATGATCACG	-11	rU:dG	0.077	(0.062, 0.092)		0.242	0.192	20	60
B3GNTL1_-_81006389.23-P2_213	B3GNTL1_-_81006389.23-P2	B3GNTL1	GGTGCCCCCCGATGATCACG	-10	rG:dT	0.216	(0.187, 0.245)		0.204	0.235	40	40
B3GNTL1_-_81006389.23-P2_216	B3GNTL1_-_81006389.23-P2	B3GNTL1	GGTGCCCCCCCATGATCACG	-10	rC:dT	0.011	(-0.004, 0.026)		0.204	0.209	30	50
B3GNTL1_-_81006389.23-P2_219	B3GNTL1_-_81006389.23-P2	B3GNTL1	GGTGCCCCCCTATGATCACG	-10	rU:dT	0.017	(0.004, 0.030)		0.204	0.186	50	60
B3GNTL1_-_81006389.23-P2_225	B3GNTL1_-_81006389.23-P2	B3GNTL1	GGTGCCCCCCAGTGATCACG	-9	rG:dT	0.238	(0.211, 0.266)		0.191	0.235	50	60
B3GNTL1_-_81006389.23-P2_228	B3GNTL1_-_81006389.23-P2	B3GNTL1	GGTGCCCCCCACTGATCACG	-9	rC:dT	0.004	(-0.008, 0.017)		0.191	0.209	40	40
B3GNTL1_-_81006389.23-P2_231	B3GNTL1_-_81006389.23-P2	B3GNTL1	GGTGCCCCCCATTGATCACG	-9	rU:dT	0.006	(-0.007, 0.019)		0.191	0.186	50	50
B3GNTL1_-_81006389.23-P2_232	B3GNTL1_-_81006389.23-P2	B3GNTL1	GGTGCCCCCCAAAGATCACG	-8	rA:dA	-0.002	(-0.014, 0.010)		0.181	0.182	50	60
B3GNTL1_-_81006389.23-P2_235	B3GNTL1_-_81006389.23-P2	B3GNTL1	GGTGCCCCCCAAGGATCACG	-8	rG:dA	0.052	(0.040, 0.065)		0.181	0.200	30	40
B3GNTL1_-_81006389.23-P2_238	B3GNTL1_-_81006389.23-P2	B3GNTL1	GGTGCCCCCCAACGATCACG	-8	rC:dA	0.036	(0.026, 0.046)		0.181	0.225	30	60
B3GNTL1_-_81006389.23-P2_246	B3GNTL1_-_81006389.23-P2	B3GNTL1	GGTGCCCCCCAATAATCACG	-7	rA:dC	0.001	(-0.010, 0.012)		0.120	0.201	50	70
B3GNTL1_-_81006389.23-P2_251	B3GNTL1_-_81006389.23-P2	B3GNTL1	GGTGCCCCCCAATCATCACG	-7	rC:dC	0.003	(-0.006, 0.012)		0.120	0.165	50	60
B3GNTL1_-_81006389.23-P2_254	B3GNTL1_-_81006389.23-P2	B3GNTL1	GGTGCCCCCCAATTATCACG	-7	rU:dC	-0.008	(-0.019, 0.002)		0.120	0.165	50	70
B3GNTL1_-_81006389.23-P2_261	B3GNTL1_-_81006389.23-P2	B3GNTL1	GGTGCCCCCCAATGGTCACG	-6	rG:dT	0.061	(0.050, 0.072)		0.139	0.235	30	30
B3GNTL1_-_81006389.23-P2_264	B3GNTL1_-_81006389.23-P2	B3GNTL1	GGTGCCCCCCAATGCTCACG	-6	rC:dT	0.001	(-0.012, 0.014)		0.139	0.209	30	50
B3GNTL1_-_81006389.23-P2_267	B3GNTL1_-_81006389.23-P2	B3GNTL1	GGTGCCCCCCAATGTTCACG	-6	rU:dT	-0.010	(-0.022, 0.003)		0.139	0.186	50	60
B3GNTL1_-_81006389.23-P2_268	B3GNTL1_-_81006389.23-P2	B3GNTL1	GGTGCCCCCCAATGAACACG	-5	rA:dA	0.000	(-0.010, 0.010)		0.130	0.182	30	50
B3GNTL1_-_81006389.23-P2_271	B3GNTL1_-_81006389.23-P2	B3GNTL1	GGTGCCCCCCAATGAGCACG	-5	rG:dA	0.021	(0.010, 0.031)		0.130	0.200	40	50
B3GNTL1_-_81006389.23-P2_274	B3GNTL1_-_81006389.23-P2	B3GNTL1	GGTGCCCCCCAATGACCACG	-5	rC:dA	0.020	(0.010, 0.029)		0.130	0.225	40	50
B3GNTL1_-_81006389.23-P2_281	B3GNTL1_-_81006389.23-P2	B3GNTL1	GGTGCCCCCCAATGATAACG	-4	rA:dG	-0.005	(-0.018, 0.007)		0.147	0.164	30	60
B3GNTL1_-_81006389.23-P2_284	B3GNTL1_-_81006389.23-P2	B3GNTL1	GGTGCCCCCCAATGATGACG	-4	rG:dG	0.032	(0.019, 0.044)		0.147	0.212	40	40
B3GNTL1_-_81006389.23-P2_289	B3GNTL1_-_81006389.23-P2	B3GNTL1	GGTGCCCCCCAATGATTACG	-4	rU:dG	-0.004	(-0.017, 0.008)		0.147	0.192	50	60
B3GNTL1_-_81006389.23-P2_297	B3GNTL1_-_81006389.23-P2	B3GNTL1	GGTGCCCCCCAATGATCGCG	-3	rG:dT	0.119	(0.103, 0.135)		0.116	0.235	50	70
B3GNTL1_-_81006389.23-P2_300	B3GNTL1_-_81006389.23-P2	B3GNTL1	GGTGCCCCCCAATGATCCCG	-3	rC:dT	0.035	(0.021, 0.048)		0.116	0.209	40	40
B3GNTL1_-_81006389.23-P2_303	B3GNTL1_-_81006389.23-P2	B3GNTL1	GGTGCCCCCCAATGATCTCG	-3	rU:dT	0.013	(0.001, 0.026)		0.116	0.186	50	70
B3GNTL1_-_81006389.23-P2_305	B3GNTL1_-_81006389.23-P2	B3GNTL1	GGTGCCCCCCAATGATCAAG	-2	rA:dG	0.001	(-0.009, 0.012)		0.113	0.164	30	40
B3GNTL1_-_81006389.23-P2_308	B3GNTL1_-_81006389.23-P2	B3GNTL1	GGTGCCCCCCAATGATCAGG	-2	rG:dG	0.031	(0.022, 0.041)		0.113	0.212	40	40
B3GNTL1_-_81006389.23-P2_313	B3GNTL1_-_81006389.23-P2	B3GNTL1	GGTGCCCCCCAATGATCATG	-2	rU:dG	0.006	(-0.006, 0.017)		0.113	0.192	40	60
B3GNTL1_-_81006389.23-P2_318	B3GNTL1_-_81006389.23-P2	B3GNTL1	GGTGCCCCCCAATGATCACA	-1	rA:dC	0.002	(-0.008, 0.012)		0.105	0.201	30	50
B3GNTL1_-_81006389.23-P2_323	B3GNTL1_-_81006389.23-P2	B3GNTL1	GGTGCCCCCCAATGATCACC	-1	rC:dC	0.012	(0.002, 0.021)		0.105	0.165	30	40
B3GNTL1_-_81006389.23-P2_326	B3GNTL1_-_81006389.23-P2	B3GNTL1	GGTGCCCCCCAATGATCACT	-1	rU:dC	0.002	(-0.008, 0.011)		0.105	0.165	30	60
B3GNTL1_-_81006467.23-P2	B3GNTL1_-_81006467.23-P2	B3GNTL1	GCTGAAAGCAGAACACTGGC			1.000					30	50
B3GNTL1_-_81006467.23-P2_101	B3GNTL1_-_81006467.23-P2	B3GNTL1	GATGAAAGCAGAACACTGGC	-19	rA:dG	0.791	(0.742, 0.840)		0.260	0.164	30	40
B3GNTL1_-_81006467.23-P2_104	B3GNTL1_-_81006467.23-P2	B3GNTL1	GGTGAAAGCAGAACACTGGC	-19	rG:dG	0.832	(0.781, 0.882)		0.260	0.212	30	40
B3GNTL1_-_81006467.23-P2_109	B3GNTL1_-_81006467.23-P2	B3GNTL1	GTTGAAAGCAGAACACTGGC	-19	rU:dG	0.612	(0.554, 0.669)		0.260	0.192	20	50
B3GNTL1_-_81006467.23-P2_112	B3GNTL1_-_81006467.23-P2	B3GNTL1	GCAGAAAGCAGAACACTGGC	-18	rA:dA	0.681	(0.631, 0.730)		0.218	0.182	20	50
B3GNTL1_-_81006467.23-P2_115	B3GNTL1_-_81006467.23-P2	B3GNTL1	GCGGAAAGCAGAACACTGGC	-18	rG:dA	0.837	(0.787, 0.886)		0.218	0.200	30	40
B3GNTL1_-_81006467.23-P2_118	B3GNTL1_-_81006467.23-P2	B3GNTL1	GCCGAAAGCAGAACACTGGC	-18	rC:dA	0.626	(0.558, 0.694)		0.218	0.225	30	50
B3GNTL1_-_81006467.23-P2_126	B3GNTL1_-_81006467.23-P2	B3GNTL1	GCTAAAAGCAGAACACTGGC	-17	rA:dC	0.370	(0.319, 0.420)		0.274	0.201	30	50
B3GNTL1_-_81006467.23-P2_131	B3GNTL1_-_81006467.23-P2	B3GNTL1	GCTCAAAGCAGAACACTGGC	-17	rC:dC	0.441	(0.391, 0.491)		0.274	0.165	30	50
B3GNTL1_-_81006467.23-P2_134	B3GNTL1_-_81006467.23-P2	B3GNTL1	GCTTAAAGCAGAACACTGGC	-17	rU:dC	0.362	(0.313, 0.411)		0.274	0.165	20	60
B3GNTL1_-_81006467.23-P2_141	B3GNTL1_-_81006467.23-P2	B3GNTL1	GCTGGAAGCAGAACACTGGC	-16	rG:dT	0.832	(0.771, 0.892)		0.261	0.235	30	50
B3GNTL1_-_81006467.23-P2_144	B3GNTL1_-_81006467.23-P2	B3GNTL1	GCTGCAAGCAGAACACTGGC	-16	rC:dT	0.469	(0.411, 0.527)		0.261	0.209	30	40
B3GNTL1_-_81006467.23-P2_147	B3GNTL1_-_81006467.23-P2	B3GNTL1	GCTGTAAGCAGAACACTGGC	-16	rU:dT	0.419	(0.368, 0.470)		0.261	0.186	20	40
B3GNTL1_-_81006467.23-P2_153	B3GNTL1_-_81006467.23-P2	B3GNTL1	GCTGAGAGCAGAACACTGGC	-15	rG:dT	0.795	(0.740, 0.850)		0.223	0.235	20	60
B3GNTL1_-_81006467.23-P2_156	B3GNTL1_-_81006467.23-P2	B3GNTL1	GCTGACAGCAGAACACTGGC	-15	rC:dT	0.405	(0.344, 0.466)		0.223	0.209	20	50
B3GNTL1_-_81006467.23-P2_159	B3GNTL1_-_81006467.23-P2	B3GNTL1	GCTGATAGCAGAACACTGGC	-15	rU:dT	0.394	(0.338, 0.449)		0.223	0.186	30	60
B3GNTL1_-_81006467.23-P2_165	B3GNTL1_-_81006467.23-P2	B3GNTL1	GCTGAAGGCAGAACACTGGC	-14	rG:dT	0.680	(0.626, 0.733)		0.256	0.235	20	50
B3GNTL1_-_81006467.23-P2_168	B3GNTL1_-_81006467.23-P2	B3GNTL1	GCTGAACGCAGAACACTGGC	-14	rC:dT	0.268	(0.221, 0.314)		0.256	0.209	30	50
B3GNTL1_-_81006467.23-P2_171	B3GNTL1_-_81006467.23-P2	B3GNTL1	GCTGAATGCAGAACACTGGC	-14	rU:dT	0.296	(0.250, 0.343)		0.256	0.186	30	40
B3GNTL1_-_81006467.23-P2_174	B3GNTL1_-_81006467.23-P2	B3GNTL1	GCTGAAAACAGAACACTGGC	-13	rA:dC	0.065	(0.040, 0.090)		0.259	0.201	20	50
B3GNTL1_-_81006467.23-P2_179	B3GNTL1_-_81006467.23-P2	B3GNTL1	GCTGAAACCAGAACACTGGC	-13	rC:dC	0.031	(0.011, 0.050)		0.259	0.165	30	50
B3GNTL1_-_81006467.23-P2_182	B3GNTL1_-_81006467.23-P2	B3GNTL1	GCTGAAATCAGAACACTGGC	-13	rU:dC	0.073	(0.044, 0.102)		0.259	0.165	20	60
B3GNTL1_-_81006467.23-P2_185	B3GNTL1_-_81006467.23-P2	B3GNTL1	GCTGAAAGAAGAACACTGGC	-12	rA:dG	0.067	(0.044, 0.090)		0.259	0.164	20	40
B3GNTL1_-_81006467.23-P2_188	B3GNTL1_-_81006467.23-P2	B3GNTL1	GCTGAAAGGAGAACACTGGC	-12	rG:dG	0.240	(0.199, 0.282)		0.259	0.212	30	40
B3GNTL1_-_81006467.23-P2_193	B3GNTL1_-_81006467.23-P2	B3GNTL1	GCTGAAAGTAGAACACTGGC	-12	rU:dG	0.233	(0.186, 0.279)		0.259	0.192	30	60
B3GNTL1_-_81006467.23-P2_201	B3GNTL1_-_81006467.23-P2	B3GNTL1	GCTGAAAGCGGAACACTGGC	-11	rG:dT	0.519	(0.469, 0.570)		0.242	0.235	40	50
B3GNTL1_-_81006467.23-P2_204	B3GNTL1_-_81006467.23-P2	B3GNTL1	GCTGAAAGCCGAACACTGGC	-11	rC:dT	-0.005	(-0.022, 0.012)		0.242	0.209	30	40
B3GNTL1_-_81006467.23-P2_207	B3GNTL1_-_81006467.23-P2	B3GNTL1	GCTGAAAGCTGAACACTGGC	-11	rU:dT	0.030	(0.009, 0.052)		0.242	0.186	20	40
B3GNTL1_-_81006467.23-P2_210	B3GNTL1_-_81006467.23-P2	B3GNTL1	GCTGAAAGCAAAACACTGGC	-10	rA:dC	-0.028	(-0.042, -0.014)		0.204	0.201	30	40
B3GNTL1_-_81006467.23-P2_215	B3GNTL1_-_81006467.23-P2	B3GNTL1	GCTGAAAGCACAACACTGGC	-10	rC:dC	-0.024	(-0.035, -0.013)		0.204	0.165	20	50
B3GNTL1_-_81006467.23-P2_218	B3GNTL1_-_81006467.23-P2	B3GNTL1	GCTGAAAGCATAACACTGGC	-10	rU:dC	-0.023	(-0.035, -0.010)		0.204	0.165	40	50
B3GNTL1_-_81006467.23-P2_225	B3GNTL1_-_81006467.23-P2	B3GNTL1	GCTGAAAGCAGGACACTGGC	-9	rG:dT	0.545	(0.501, 0.589)		0.191	0.235	30	40
B3GNTL1_-_81006467.23-P2_228	B3GNTL1_-_81006467.23-P2	B3GNTL1	GCTGAAAGCAGCACACTGGC	-9	rC:dT	0.017	(-0.001, 0.036)		0.191	0.209	30	50
B3GNTL1_-_81006467.23-P2_231	B3GNTL1_-_81006467.23-P2	B3GNTL1	GCTGAAAGCAGTACACTGGC	-9	rU:dT	0.024	(0.005, 0.044)		0.191	0.186	40	50
B3GNTL1_-_81006467.23-P2_237	B3GNTL1_-_81006467.23-P2	B3GNTL1	GCTGAAAGCAGAGCACTGGC	-8	rG:dT	0.293	(0.254, 0.332)		0.181	0.235	20	40
B3GNTL1_-_81006467.23-P2_240	B3GNTL1_-_81006467.23-P2	B3GNTL1	GCTGAAAGCAGACCACTGGC	-8	rC:dT	0.020	(0.006, 0.035)		0.181	0.209	30	50
B3GNTL1_-_81006467.23-P2_243	B3GNTL1_-_81006467.23-P2	B3GNTL1	GCTGAAAGCAGATCACTGGC	-8	rU:dT	-0.000	(-0.016, 0.016)		0.181	0.186	30	50
B3GNTL1_-_81006467.23-P2_245	B3GNTL1_-_81006467.23-P2	B3GNTL1	GCTGAAAGCAGAAAACTGGC	-7	rA:dG	-0.019	(-0.034, -0.005)		0.120	0.164	30	40
B3GNTL1_-_81006467.23-P2_248	B3GNTL1_-_81006467.23-P2	B3GNTL1	GCTGAAAGCAGAAGACTGGC	-7	rG:dG	0.013	(0.000, 0.026)		0.120	0.212	30	40
B3GNTL1_-_81006467.23-P2_253	B3GNTL1_-_81006467.23-P2	B3GNTL1	GCTGAAAGCAGAATACTGGC	-7	rU:dG	-0.021	(-0.036, -0.006)		0.120	0.192	30	50
B3GNTL1_-_81006467.23-P2_261	B3GNTL1_-_81006467.23-P2	B3GNTL1	GCTGAAAGCAGAACGCTGGC	-6	rG:dT	0.062	(0.042, 0.082)		0.139	0.235	30	50
B3GNTL1_-_81006467.23-P2_264	B3GNTL1_-_81006467.23-P2	B3GNTL1	GCTGAAAGCAGAACCCTGGC	-6	rC:dT	0.028	(0.011, 0.044)		0.139	0.209	30	40
B3GNTL1_-_81006467.23-P2_267	B3GNTL1_-_81006467.23-P2	B3GNTL1	GCTGAAAGCAGAACTCTGGC	-6	rU:dT	-0.011	(-0.025, 0.004)		0.139	0.186	30	30
B3GNTL1_-_81006467.23-P2_269	B3GNTL1_-_81006467.23-P2	B3GNTL1	GCTGAAAGCAGAACAATGGC	-5	rA:dG	-0.026	(-0.040, -0.012)		0.130	0.164	30	30
B3GNTL1_-_81006467.23-P2_272	B3GNTL1_-_81006467.23-P2	B3GNTL1	GCTGAAAGCAGAACAGTGGC	-5	rG:dG	-0.001	(-0.014, 0.013)		0.130	0.212	30	50
B3GNTL1_-_81006467.23-P2_277	B3GNTL1_-_81006467.23-P2	B3GNTL1	GCTGAAAGCAGAACATTGGC	-5	rU:dG	-0.023	(-0.039, -0.008)		0.130	0.192	30	30
B3GNTL1_-_81006467.23-P2_280	B3GNTL1_-_81006467.23-P2	B3GNTL1	GCTGAAAGCAGAACACAGGC	-4	rA:dA	0.023	(0.005, 0.041)		0.147	0.182	20	50
B3GNTL1_-_81006467.23-P2_283	B3GNTL1_-_81006467.23-P2	B3GNTL1	GCTGAAAGCAGAACACGGGC	-4	rG:dA	0.102	(0.081, 0.123)		0.147	0.200	40	50
B3GNTL1_-_81006467.23-P2_286	B3GNTL1_-_81006467.23-P2	B3GNTL1	GCTGAAAGCAGAACACCGGC	-4	rC:dA	0.021	(0.007, 0.036)		0.147	0.225	40	50
B3GNTL1_-_81006467.23-P2_294	B3GNTL1_-_81006467.23-P2	B3GNTL1	GCTGAAAGCAGAACACTAGC	-3	rA:dC	-0.018	(-0.033, -0.004)		0.116	0.201	30	30
B3GNTL1_-_81006467.23-P2_299	B3GNTL1_-_81006467.23-P2	B3GNTL1	GCTGAAAGCAGAACACTCGC	-3	rC:dC	-0.006	(-0.019, 0.006)		0.116	0.165	30	40
B3GNTL1_-_81006467.23-P2_302	B3GNTL1_-_81006467.23-P2	B3GNTL1	GCTGAAAGCAGAACACTTGC	-3	rU:dC	-0.011	(-0.024, 0.003)		0.116	0.165	30	50
B3GNTL1_-_81006467.23-P2_306	B3GNTL1_-_81006467.23-P2	B3GNTL1	GCTGAAAGCAGAACACTGAC	-2	rA:dC	-0.020	(-0.036, -0.004)		0.113	0.201	30	50
B3GNTL1_-_81006467.23-P2_311	B3GNTL1_-_81006467.23-P2	B3GNTL1	GCTGAAAGCAGAACACTGCC	-2	rC:dC	-0.005	(-0.018, 0.008)		0.113	0.165	30	40
B3GNTL1_-_81006467.23-P2_314	B3GNTL1_-_81006467.23-P2	B3GNTL1	GCTGAAAGCAGAACACTGTC	-2	rU:dC	-0.010	(-0.024, 0.004)		0.113	0.165	30	40
B3GNTL1_-_81006467.23-P2_317	B3GNTL1_-_81006467.23-P2	B3GNTL1	GCTGAAAGCAGAACACTGGA	-1	rA:dG	-0.021	(-0.036, -0.005)		0.105	0.164	30	40
B3GNTL1_-_81006467.23-P2_320	B3GNTL1_-_81006467.23-P2	B3GNTL1	GCTGAAAGCAGAACACTGGG	-1	rG:dG	0.025	(0.012, 0.039)		0.105	0.212	30	40
B3GNTL1_-_81006467.23-P2_325	B3GNTL1_-_81006467.23-P2	B3GNTL1	GCTGAAAGCAGAACACTGGT	-1	rU:dG	-0.020	(-0.038, -0.003)		0.105	0.192	20	50
B3GNTL1_-_81009493.23-P1	B3GNTL1_-_81009493.23-P1	B3GNTL1	GCTCAGGGCGGAGACCCCGT			1.000					30	40	B3GNTL1_-_81009493.23-P1_00
B3GNTL1_-_81009493.23-P1_101	B3GNTL1_-_81009493.23-P1	B3GNTL1	GATCAGGGCGGAGACCCCGT	-19	rA:dG	0.850	(0.822, 0.877)		0.260	0.164	40	50
B3GNTL1_-_81009493.23-P1_104	B3GNTL1_-_81009493.23-P1	B3GNTL1	GGTCAGGGCGGAGACCCCGT	-19	rG:dG	0.848	(0.819, 0.877)		0.260	0.212	40	50
B3GNTL1_-_81009493.23-P1_109	B3GNTL1_-_81009493.23-P1	B3GNTL1	GTTCAGGGCGGAGACCCCGT	-19	rU:dG	0.787	(0.762, 0.813)		0.260	0.192	40	50
B3GNTL1_-_81009493.23-P1_112	B3GNTL1_-_81009493.23-P1	B3GNTL1	GCACAGGGCGGAGACCCCGT	-18	rA:dA	0.838	(0.813, 0.863)		0.218	0.182	40	40
B3GNTL1_-_81009493.23-P1_115	B3GNTL1_-_81009493.23-P1	B3GNTL1	GCGCAGGGCGGAGACCCCGT	-18	rG:dA	0.855	(0.826, 0.883)		0.218	0.200	40	40
B3GNTL1_-_81009493.23-P1_118	B3GNTL1_-_81009493.23-P1	B3GNTL1	GCCCAGGGCGGAGACCCCGT	-18	rC:dA	0.838	(0.810, 0.866)		0.218	0.225	30	30
B3GNTL1_-_81009493.23-P1_125	B3GNTL1_-_81009493.23-P1	B3GNTL1	GCTAAGGGCGGAGACCCCGT	-17	rA:dG	0.804	(0.775, 0.832)		0.274	0.164	40	50
B3GNTL1_-_81009493.23-P1_128	B3GNTL1_-_81009493.23-P1	B3GNTL1	GCTGAGGGCGGAGACCCCGT	-17	rG:dG	0.785	(0.757, 0.814)		0.274	0.212	30	50
B3GNTL1_-_81009493.23-P1_133	B3GNTL1_-_81009493.23-P1	B3GNTL1	GCTTAGGGCGGAGACCCCGT	-17	rU:dG	0.776	(0.750, 0.802)	0.850	0.274	0.192	40	50
B3GNTL1_-_81009493.23-P1_141	B3GNTL1_-_81009493.23-P1	B3GNTL1	GCTCGGGGCGGAGACCCCGT	-16	rG:dT	0.903	(0.874, 0.933)		0.261	0.235	40	50
B3GNTL1_-_81009493.23-P1_144	B3GNTL1_-_81009493.23-P1	B3GNTL1	GCTCCGGGCGGAGACCCCGT	-16	rC:dT	0.873	(0.845, 0.901)		0.261	0.209	40	50
B3GNTL1_-_81009493.23-P1_147	B3GNTL1_-_81009493.23-P1	B3GNTL1	GCTCTGGGCGGAGACCCCGT	-16	rU:dT	0.840	(0.814, 0.866)	0.408	0.261	0.186	30	50	B3GNTL1_-_81009493.23-P1_03
B3GNTL1_-_81009493.23-P1_150	B3GNTL1_-_81009493.23-P1	B3GNTL1	GCTCAAGGCGGAGACCCCGT	-15	rA:dC	0.790	(0.766, 0.815)		0.223	0.201	40	40
B3GNTL1_-_81009493.23-P1_155	B3GNTL1_-_81009493.23-P1	B3GNTL1	GCTCACGGCGGAGACCCCGT	-15	rC:dC	0.811	(0.783, 0.840)		0.223	0.165	40	40
B3GNTL1_-_81009493.23-P1_158	B3GNTL1_-_81009493.23-P1	B3GNTL1	GCTCATGGCGGAGACCCCGT	-15	rU:dC	0.796	(0.770, 0.821)		0.223	0.165	30	30
B3GNTL1_-_81009493.23-P1_162	B3GNTL1_-_81009493.23-P1	B3GNTL1	GCTCAGAGCGGAGACCCCGT	-14	rA:dC	0.777	(0.750, 0.805)		0.256	0.201	30	50
B3GNTL1_-_81009493.23-P1_167	B3GNTL1_-_81009493.23-P1	B3GNTL1	GCTCAGCGCGGAGACCCCGT	-14	rC:dC	0.763	(0.735, 0.792)		0.256	0.165	30	50
B3GNTL1_-_81009493.23-P1_170	B3GNTL1_-_81009493.23-P1	B3GNTL1	GCTCAGTGCGGAGACCCCGT	-14	rU:dC	0.790	(0.760, 0.820)	0.179	0.256	0.165	20	50	B3GNTL1_-_81009493.23-P1_02
B3GNTL1_-_81009493.23-P1_174	B3GNTL1_-_81009493.23-P1	B3GNTL1	GCTCAGGACGGAGACCCCGT	-13	rA:dC	0.748	(0.723, 0.773)		0.259	0.201	40	50
B3GNTL1_-_81009493.23-P1_179	B3GNTL1_-_81009493.23-P1	B3GNTL1	GCTCAGGCCGGAGACCCCGT	-13	rC:dC	0.615	(0.587, 0.643)		0.259	0.165	40	50
B3GNTL1_-_81009493.23-P1_182	B3GNTL1_-_81009493.23-P1	B3GNTL1	GCTCAGGTCGGAGACCCCGT	-13	rU:dC	0.721	(0.696, 0.747)		0.259	0.165	40	50	B3GNTL1_-_81009493.23-P1_01
B3GNTL1_-_81009493.23-P1_185	B3GNTL1_-_81009493.23-P1	B3GNTL1	GCTCAGGGAGGAGACCCCGT	-12	rA:dG	0.697	(0.676, 0.718)	2.745	0.259	0.164	20	40	B3GNTL1_-_81009493.23-P1_04
B3GNTL1_-_81009493.23-P1_188	B3GNTL1_-_81009493.23-P1	B3GNTL1	GCTCAGGGGGGAGACCCCGT	-12	rG:dG	0.724	(0.704, 0.743)		0.259	0.212	40	40
B3GNTL1_-_81009493.23-P1_193	B3GNTL1_-_81009493.23-P1	B3GNTL1	GCTCAGGGTGGAGACCCCGT	-12	rU:dG	0.751	(0.731, 0.772)		0.259	0.192	40	40
B3GNTL1_-_81009493.23-P1_198	B3GNTL1_-_81009493.23-P1	B3GNTL1	GCTCAGGGCAGAGACCCCGT	-11	rA:dC	0.516	(0.493, 0.539)	0.238	0.242	0.201	20	20	B3GNTL1_-_81009493.23-P1_05
B3GNTL1_-_81009493.23-P1_203	B3GNTL1_-_81009493.23-P1	B3GNTL1	GCTCAGGGCCGAGACCCCGT	-11	rC:dC	0.272	(0.249, 0.294)		0.242	0.165	40	40
B3GNTL1_-_81009493.23-P1_206	B3GNTL1_-_81009493.23-P1	B3GNTL1	GCTCAGGGCTGAGACCCCGT	-11	rU:dC	0.349	(0.326, 0.371)		0.242	0.165	40	40
B3GNTL1_-_81009493.23-P1_210	B3GNTL1_-_81009493.23-P1	B3GNTL1	GCTCAGGGCGAAGACCCCGT	-10	rA:dC	0.445	(0.418, 0.472)		0.204	0.201	40	40
B3GNTL1_-_81009493.23-P1_215	B3GNTL1_-_81009493.23-P1	B3GNTL1	GCTCAGGGCGCAGACCCCGT	-10	rC:dC	0.207	(0.184, 0.231)		0.204	0.165	40	50
B3GNTL1_-_81009493.23-P1_218	B3GNTL1_-_81009493.23-P1	B3GNTL1	GCTCAGGGCGTAGACCCCGT	-10	rU:dC	0.268	(0.248, 0.289)	-0.098	0.204	0.165	40	60	B3GNTL1_-_81009493.23-P1_08
B3GNTL1_-_81009493.23-P1_225	B3GNTL1_-_81009493.23-P1	B3GNTL1	GCTCAGGGCGGGGACCCCGT	-9	rG:dT	0.708	(0.689, 0.726)		0.191	0.235	30	40
B3GNTL1_-_81009493.23-P1_228	B3GNTL1_-_81009493.23-P1	B3GNTL1	GCTCAGGGCGGCGACCCCGT	-9	rC:dT	0.477	(0.452, 0.501)		0.191	0.209	50	50
B3GNTL1_-_81009493.23-P1_231	B3GNTL1_-_81009493.23-P1	B3GNTL1	GCTCAGGGCGGTGACCCCGT	-9	rU:dT	0.546	(0.522, 0.569)		0.191	0.186	30	50
B3GNTL1_-_81009493.23-P1_234	B3GNTL1_-_81009493.23-P1	B3GNTL1	GCTCAGGGCGGAAACCCCGT	-8	rA:dC	0.251	(0.235, 0.267)		0.181	0.201	30	50
B3GNTL1_-_81009493.23-P1_239	B3GNTL1_-_81009493.23-P1	B3GNTL1	GCTCAGGGCGGACACCCCGT	-8	rC:dC	0.145	(0.134, 0.157)	0.267	0.181	0.165	20	40	B3GNTL1_-_81009493.23-P1_06
B3GNTL1_-_81009493.23-P1_242	B3GNTL1_-_81009493.23-P1	B3GNTL1	GCTCAGGGCGGATACCCCGT	-8	rU:dC	0.138	(0.125, 0.150)	0.038	0.181	0.165	30	60	B3GNTL1_-_81009493.23-P1_07
B3GNTL1_-_81009493.23-P1_249	B3GNTL1_-_81009493.23-P1	B3GNTL1	GCTCAGGGCGGAGGCCCCGT	-7	rG:dT	0.456	(0.437, 0.474)		0.120	0.235	40	50
B3GNTL1_-_81009493.23-P1_252	B3GNTL1_-_81009493.23-P1	B3GNTL1	GCTCAGGGCGGAGCCCCCGT	-7	rC:dT	0.247	(0.223, 0.271)		0.120	0.209	40	50
B3GNTL1_-_81009493.23-P1_255	B3GNTL1_-_81009493.23-P1	B3GNTL1	GCTCAGGGCGGAGTCCCCGT	-7	rU:dT	0.235	(0.216, 0.254)	0.066	0.120	0.186	30	40	B3GNTL1_-_81009493.23-P1_13
B3GNTL1_-_81009493.23-P1_257	B3GNTL1_-_81009493.23-P1	B3GNTL1	GCTCAGGGCGGAGAACCCGT	-6	rA:dG	0.111	(0.097, 0.126)		0.139	0.164	50	50
B3GNTL1_-_81009493.23-P1_260	B3GNTL1_-_81009493.23-P1	B3GNTL1	GCTCAGGGCGGAGAGCCCGT	-6	rG:dG	0.114	(0.103, 0.125)		0.139	0.212	30	50
B3GNTL1_-_81009493.23-P1_265	B3GNTL1_-_81009493.23-P1	B3GNTL1	GCTCAGGGCGGAGATCCCGT	-6	rU:dG	0.183	(0.169, 0.196)		0.139	0.192	40	60
B3GNTL1_-_81009493.23-P1_269	B3GNTL1_-_81009493.23-P1	B3GNTL1	GCTCAGGGCGGAGACACCGT	-5	rA:dG	0.167	(0.150, 0.183)		0.130	0.164	40	40
B3GNTL1_-_81009493.23-P1_272	B3GNTL1_-_81009493.23-P1	B3GNTL1	GCTCAGGGCGGAGACGCCGT	-5	rG:dG	0.173	(0.156, 0.190)		0.130	0.212	50	50
B3GNTL1_-_81009493.23-P1_277	B3GNTL1_-_81009493.23-P1	B3GNTL1	GCTCAGGGCGGAGACTCCGT	-5	rU:dG	0.212	(0.195, 0.229)		0.130	0.192	40	40
B3GNTL1_-_81009493.23-P1_281	B3GNTL1_-_81009493.23-P1	B3GNTL1	GCTCAGGGCGGAGACCACGT	-4	rA:dG	0.197	(0.181, 0.213)		0.147	0.164	40	60
B3GNTL1_-_81009493.23-P1_284	B3GNTL1_-_81009493.23-P1	B3GNTL1	GCTCAGGGCGGAGACCGCGT	-4	rG:dG	0.296	(0.277, 0.316)	0.064	0.147	0.212	50	50	B3GNTL1_-_81009493.23-P1_12
B3GNTL1_-_81009493.23-P1_289	B3GNTL1_-_81009493.23-P1	B3GNTL1	GCTCAGGGCGGAGACCTCGT	-4	rU:dG	0.310	(0.288, 0.333)		0.147	0.192	30	30
B3GNTL1_-_81009493.23-P1_293	B3GNTL1_-_81009493.23-P1	B3GNTL1	GCTCAGGGCGGAGACCCAGT	-3	rA:dG	0.148	(0.131, 0.165)		0.116	0.164	30	40
B3GNTL1_-_81009493.23-P1_296	B3GNTL1_-_81009493.23-P1	B3GNTL1	GCTCAGGGCGGAGACCCGGT	-3	rG:dG	0.235	(0.215, 0.255)	0.579	0.116	0.212	40	40	B3GNTL1_-_81009493.23-P1_11
B3GNTL1_-_81009493.23-P1_301	B3GNTL1_-_81009493.23-P1	B3GNTL1	GCTCAGGGCGGAGACCCTGT	-3	rU:dG	0.294	(0.272, 0.316)		0.116	0.192	40	40
B3GNTL1_-_81009493.23-P1_306	B3GNTL1_-_81009493.23-P1	B3GNTL1	GCTCAGGGCGGAGACCCCAT	-2	rA:dC	0.192	(0.182, 0.202)	-0.066	0.113	0.201	30	30	B3GNTL1_-_81009493.23-P1_09
B3GNTL1_-_81009493.23-P1_311	B3GNTL1_-_81009493.23-P1	B3GNTL1	GCTCAGGGCGGAGACCCCCT	-2	rC:dC	0.111	(0.102, 0.121)		0.113	0.165	30	30
B3GNTL1_-_81009493.23-P1_314	B3GNTL1_-_81009493.23-P1	B3GNTL1	GCTCAGGGCGGAGACCCCTT	-2	rU:dC	0.119	(0.108, 0.130)		0.113	0.165	30	30
B3GNTL1_-_81009493.23-P1_316	B3GNTL1_-_81009493.23-P1	B3GNTL1	GCTCAGGGCGGAGACCCCGA	-1	rA:dA	0.225	(0.212, 0.239)	-0.002	0.105	0.182	40	50	B3GNTL1_-_81009493.23-P1_10
B3GNTL1_-_81009493.23-P1_319	B3GNTL1_-_81009493.23-P1	B3GNTL1	GCTCAGGGCGGAGACCCCGG	-1	rG:dA	0.256	(0.243, 0.270)		0.105	0.200	30	30
B3GNTL1_-_81009493.23-P1_322	B3GNTL1_-_81009493.23-P1	B3GNTL1	GCTCAGGGCGGAGACCCCGC	-1	rC:dA	0.234	(0.219, 0.250)		0.105	0.225	30	40
B3GNTL1_-_81009587.23-P1	B3GNTL1_-_81009587.23-P1	B3GNTL1	GGAGGACCCAGCCTGCACGG			1.000					40	50
B3GNTL1_-_81009587.23-P1_102	B3GNTL1_-_81009587.23-P1	B3GNTL1	GAAGGACCCAGCCTGCACGG	-19	rA:dC	0.683	(0.634, 0.732)		0.260	0.201	40	60
B3GNTL1_-_81009587.23-P1_107	B3GNTL1_-_81009587.23-P1	B3GNTL1	GCAGGACCCAGCCTGCACGG	-19	rC:dC	0.663	(0.619, 0.707)		0.260	0.165	30	50
B3GNTL1_-_81009587.23-P1_110	B3GNTL1_-_81009587.23-P1	B3GNTL1	GTAGGACCCAGCCTGCACGG	-19	rU:dC	0.703	(0.663, 0.742)		0.260	0.165	30	50
B3GNTL1_-_81009587.23-P1_117	B3GNTL1_-_81009587.23-P1	B3GNTL1	GGGGGACCCAGCCTGCACGG	-18	rG:dT	0.748	(0.707, 0.789)		0.218	0.235	40	50
B3GNTL1_-_81009587.23-P1_120	B3GNTL1_-_81009587.23-P1	B3GNTL1	GGCGGACCCAGCCTGCACGG	-18	rC:dT	0.669	(0.617, 0.721)		0.218	0.209	30	40
B3GNTL1_-_81009587.23-P1_123	B3GNTL1_-_81009587.23-P1	B3GNTL1	GGTGGACCCAGCCTGCACGG	-18	rU:dT	0.612	(0.564, 0.659)		0.218	0.186	30	50
B3GNTL1_-_81009587.23-P1_126	B3GNTL1_-_81009587.23-P1	B3GNTL1	GGAAGACCCAGCCTGCACGG	-17	rA:dC	0.382	(0.349, 0.414)		0.274	0.201	30	40
B3GNTL1_-_81009587.23-P1_131	B3GNTL1_-_81009587.23-P1	B3GNTL1	GGACGACCCAGCCTGCACGG	-17	rC:dC	0.400	(0.365, 0.436)		0.274	0.165	30	40
B3GNTL1_-_81009587.23-P1_134	B3GNTL1_-_81009587.23-P1	B3GNTL1	GGATGACCCAGCCTGCACGG	-17	rU:dC	0.377	(0.342, 0.412)		0.274	0.165	30	50
B3GNTL1_-_81009587.23-P1_138	B3GNTL1_-_81009587.23-P1	B3GNTL1	GGAGAACCCAGCCTGCACGG	-16	rA:dC	0.305	(0.275, 0.335)		0.261	0.201	30	50
B3GNTL1_-_81009587.23-P1_143	B3GNTL1_-_81009587.23-P1	B3GNTL1	GGAGCACCCAGCCTGCACGG	-16	rC:dC	0.289	(0.260, 0.318)		0.261	0.165	30	40
B3GNTL1_-_81009587.23-P1_146	B3GNTL1_-_81009587.23-P1	B3GNTL1	GGAGTACCCAGCCTGCACGG	-16	rU:dC	0.259	(0.233, 0.285)		0.261	0.165	40	50
B3GNTL1_-_81009587.23-P1_153	B3GNTL1_-_81009587.23-P1	B3GNTL1	GGAGGGCCCAGCCTGCACGG	-15	rG:dT	0.701	(0.658, 0.744)		0.223	0.235	30	40
B3GNTL1_-_81009587.23-P1_156	B3GNTL1_-_81009587.23-P1	B3GNTL1	GGAGGCCCCAGCCTGCACGG	-15	rC:dT	0.417	(0.369, 0.464)		0.223	0.209	30	50
B3GNTL1_-_81009587.23-P1_159	B3GNTL1_-_81009587.23-P1	B3GNTL1	GGAGGTCCCAGCCTGCACGG	-15	rU:dT	0.443	(0.402, 0.484)		0.223	0.186	40	50
B3GNTL1_-_81009587.23-P1_161	B3GNTL1_-_81009587.23-P1	B3GNTL1	GGAGGAACCAGCCTGCACGG	-14	rA:dG	0.276	(0.243, 0.309)		0.256	0.164	30	50
B3GNTL1_-_81009587.23-P1_164	B3GNTL1_-_81009587.23-P1	B3GNTL1	GGAGGAGCCAGCCTGCACGG	-14	rG:dG	0.385	(0.344, 0.427)		0.256	0.212	30	40
B3GNTL1_-_81009587.23-P1_169	B3GNTL1_-_81009587.23-P1	B3GNTL1	GGAGGATCCAGCCTGCACGG	-14	rU:dG	0.446	(0.405, 0.486)		0.256	0.192	30	40
B3GNTL1_-_81009587.23-P1_173	B3GNTL1_-_81009587.23-P1	B3GNTL1	GGAGGACACAGCCTGCACGG	-13	rA:dG	0.268	(0.235, 0.301)		0.259	0.164	30	50
B3GNTL1_-_81009587.23-P1_176	B3GNTL1_-_81009587.23-P1	B3GNTL1	GGAGGACGCAGCCTGCACGG	-13	rG:dG	0.382	(0.344, 0.420)		0.259	0.212	40	50
B3GNTL1_-_81009587.23-P1_181	B3GNTL1_-_81009587.23-P1	B3GNTL1	GGAGGACTCAGCCTGCACGG	-13	rU:dG	0.477	(0.440, 0.514)		0.259	0.192	40	50
B3GNTL1_-_81009587.23-P1_185	B3GNTL1_-_81009587.23-P1	B3GNTL1	GGAGGACCAAGCCTGCACGG	-12	rA:dG	0.155	(0.132, 0.178)		0.259	0.164	30	50
B3GNTL1_-_81009587.23-P1_188	B3GNTL1_-_81009587.23-P1	B3GNTL1	GGAGGACCGAGCCTGCACGG	-12	rG:dG	0.307	(0.272, 0.343)		0.259	0.212	20	40
B3GNTL1_-_81009587.23-P1_193	B3GNTL1_-_81009587.23-P1	B3GNTL1	GGAGGACCTAGCCTGCACGG	-12	rU:dG	0.381	(0.341, 0.420)		0.259	0.192	40	60
B3GNTL1_-_81009587.23-P1_201	B3GNTL1_-_81009587.23-P1	B3GNTL1	GGAGGACCCGGCCTGCACGG	-11	rG:dT	0.630	(0.597, 0.664)		0.242	0.235	30	40
B3GNTL1_-_81009587.23-P1_204	B3GNTL1_-_81009587.23-P1	B3GNTL1	GGAGGACCCCGCCTGCACGG	-11	rC:dT	0.112	(0.090, 0.134)		0.242	0.209	50	50
B3GNTL1_-_81009587.23-P1_207	B3GNTL1_-_81009587.23-P1	B3GNTL1	GGAGGACCCTGCCTGCACGG	-11	rU:dT	0.147	(0.122, 0.173)		0.242	0.186	30	40
B3GNTL1_-_81009587.23-P1_210	B3GNTL1_-_81009587.23-P1	B3GNTL1	GGAGGACCCAACCTGCACGG	-10	rA:dC	0.039	(0.026, 0.052)		0.204	0.201	40	50
B3GNTL1_-_81009587.23-P1_215	B3GNTL1_-_81009587.23-P1	B3GNTL1	GGAGGACCCACCCTGCACGG	-10	rC:dC	0.023	(0.011, 0.035)		0.204	0.165	40	40
B3GNTL1_-_81009587.23-P1_218	B3GNTL1_-_81009587.23-P1	B3GNTL1	GGAGGACCCATCCTGCACGG	-10	rU:dC	0.017	(0.005, 0.030)		0.204	0.165	30	50
B3GNTL1_-_81009587.23-P1_221	B3GNTL1_-_81009587.23-P1	B3GNTL1	GGAGGACCCAGACTGCACGG	-9	rA:dG	0.003	(-0.011, 0.016)		0.191	0.164	40	40
B3GNTL1_-_81009587.23-P1_224	B3GNTL1_-_81009587.23-P1	B3GNTL1	GGAGGACCCAGGCTGCACGG	-9	rG:dG	0.180	(0.160, 0.201)		0.191	0.212	20	50
B3GNTL1_-_81009587.23-P1_229	B3GNTL1_-_81009587.23-P1	B3GNTL1	GGAGGACCCAGTCTGCACGG	-9	rU:dG	0.305	(0.276, 0.334)		0.191	0.192	30	50
B3GNTL1_-_81009587.23-P1_233	B3GNTL1_-_81009587.23-P1	B3GNTL1	GGAGGACCCAGCATGCACGG	-8	rA:dG	-0.027	(-0.040, -0.014)		0.181	0.164	30	50
B3GNTL1_-_81009587.23-P1_236	B3GNTL1_-_81009587.23-P1	B3GNTL1	GGAGGACCCAGCGTGCACGG	-8	rG:dG	0.038	(0.023, 0.052)		0.181	0.212	40	40
B3GNTL1_-_81009587.23-P1_241	B3GNTL1_-_81009587.23-P1	B3GNTL1	GGAGGACCCAGCTTGCACGG	-8	rU:dG	0.085	(0.067, 0.103)		0.181	0.192	30	30
B3GNTL1_-_81009587.23-P1_244	B3GNTL1_-_81009587.23-P1	B3GNTL1	GGAGGACCCAGCCAGCACGG	-7	rA:dA	0.037	(0.023, 0.051)		0.120	0.182	30	30
B3GNTL1_-_81009587.23-P1_247	B3GNTL1_-_81009587.23-P1	B3GNTL1	GGAGGACCCAGCCGGCACGG	-7	rG:dA	0.059	(0.049, 0.069)		0.120	0.200	40	40
B3GNTL1_-_81009587.23-P1_250	B3GNTL1_-_81009587.23-P1	B3GNTL1	GGAGGACCCAGCCCGCACGG	-7	rC:dA	0.086	(0.074, 0.097)		0.120	0.225	50	50
B3GNTL1_-_81009587.23-P1_258	B3GNTL1_-_81009587.23-P1	B3GNTL1	GGAGGACCCAGCCTACACGG	-6	rA:dC	0.068	(0.053, 0.083)		0.139	0.201	30	60
B3GNTL1_-_81009587.23-P1_263	B3GNTL1_-_81009587.23-P1	B3GNTL1	GGAGGACCCAGCCTCCACGG	-6	rC:dC	0.039	(0.028, 0.051)		0.139	0.165	30	50
B3GNTL1_-_81009587.23-P1_266	B3GNTL1_-_81009587.23-P1	B3GNTL1	GGAGGACCCAGCCTTCACGG	-6	rU:dC	0.027	(0.015, 0.039)		0.139	0.165	30	40
B3GNTL1_-_81009587.23-P1_269	B3GNTL1_-_81009587.23-P1	B3GNTL1	GGAGGACCCAGCCTGAACGG	-5	rA:dG	0.010	(-0.002, 0.023)		0.130	0.164	30	50
B3GNTL1_-_81009587.23-P1_272	B3GNTL1_-_81009587.23-P1	B3GNTL1	GGAGGACCCAGCCTGGACGG	-5	rG:dG	0.041	(0.029, 0.053)		0.130	0.212	30	40
B3GNTL1_-_81009587.23-P1_277	B3GNTL1_-_81009587.23-P1	B3GNTL1	GGAGGACCCAGCCTGTACGG	-5	rU:dG	0.027	(0.014, 0.040)		0.130	0.192	30	60
B3GNTL1_-_81009587.23-P1_285	B3GNTL1_-_81009587.23-P1	B3GNTL1	GGAGGACCCAGCCTGCGCGG	-4	rG:dT	0.250	(0.224, 0.276)		0.147	0.235	40	40
B3GNTL1_-_81009587.23-P1_288	B3GNTL1_-_81009587.23-P1	B3GNTL1	GGAGGACCCAGCCTGCCCGG	-4	rC:dT	0.033	(0.020, 0.046)		0.147	0.209	20	30
B3GNTL1_-_81009587.23-P1_291	B3GNTL1_-_81009587.23-P1	B3GNTL1	GGAGGACCCAGCCTGCTCGG	-4	rU:dT	0.028	(0.014, 0.042)		0.147	0.186	30	40
B3GNTL1_-_81009587.23-P1_293	B3GNTL1_-_81009587.23-P1	B3GNTL1	GGAGGACCCAGCCTGCAAGG	-3	rA:dG	0.010	(-0.001, 0.021)		0.116	0.164	20	40
B3GNTL1_-_81009587.23-P1_296	B3GNTL1_-_81009587.23-P1	B3GNTL1	GGAGGACCCAGCCTGCAGGG	-3	rG:dG	0.071	(0.057, 0.085)		0.116	0.212	20	30
B3GNTL1_-_81009587.23-P1_301	B3GNTL1_-_81009587.23-P1	B3GNTL1	GGAGGACCCAGCCTGCATGG	-3	rU:dG	0.036	(0.023, 0.050)		0.116	0.192	20	40
B3GNTL1_-_81009587.23-P1_306	B3GNTL1_-_81009587.23-P1	B3GNTL1	GGAGGACCCAGCCTGCACAG	-2	rA:dC	0.011	(0.000, 0.022)		0.113	0.201	20	30
B3GNTL1_-_81009587.23-P1_311	B3GNTL1_-_81009587.23-P1	B3GNTL1	GGAGGACCCAGCCTGCACCG	-2	rC:dC	0.014	(0.004, 0.023)		0.113	0.165	30	30
B3GNTL1_-_81009587.23-P1_314	B3GNTL1_-_81009587.23-P1	B3GNTL1	GGAGGACCCAGCCTGCACTG	-2	rU:dC	0.011	(0.001, 0.022)		0.113	0.165	20	30
B3GNTL1_-_81009587.23-P1_318	B3GNTL1_-_81009587.23-P1	B3GNTL1	GGAGGACCCAGCCTGCACGA	-1	rA:dC	0.006	(-0.005, 0.017)		0.105	0.201	40	60
B3GNTL1_-_81009587.23-P1_323	B3GNTL1_-_81009587.23-P1	B3GNTL1	GGAGGACCCAGCCTGCACGC	-1	rC:dC	0.007	(-0.003, 0.017)		0.105	0.165	30	50
B3GNTL1_-_81009587.23-P1_326	B3GNTL1_-_81009587.23-P1	B3GNTL1	GGAGGACCCAGCCTGCACGT	-1	rU:dC	0.004	(-0.006, 0.014)		0.105	0.165	30	40
B3GNTL1_-_81009619.23-P1	B3GNTL1_-_81009619.23-P1	B3GNTL1	GCCGCTGGCACCTACCACGT			1.000					50	60
B3GNTL1_-_81009619.23-P1_101	B3GNTL1_-_81009619.23-P1	B3GNTL1	GACGCTGGCACCTACCACGT	-19	rA:dG	0.918	(0.882, 0.955)		0.260	0.164	40	60
B3GNTL1_-_81009619.23-P1_104	B3GNTL1_-_81009619.23-P1	B3GNTL1	GGCGCTGGCACCTACCACGT	-19	rG:dG	0.905	(0.873, 0.936)		0.260	0.212	40	70
B3GNTL1_-_81009619.23-P1_109	B3GNTL1_-_81009619.23-P1	B3GNTL1	GTCGCTGGCACCTACCACGT	-19	rU:dG	0.803	(0.767, 0.840)		0.260	0.192	50	60
B3GNTL1_-_81009619.23-P1_113	B3GNTL1_-_81009619.23-P1	B3GNTL1	GCAGCTGGCACCTACCACGT	-18	rA:dG	0.826	(0.792, 0.860)		0.218	0.164	40	60
B3GNTL1_-_81009619.23-P1_116	B3GNTL1_-_81009619.23-P1	B3GNTL1	GCGGCTGGCACCTACCACGT	-18	rG:dG	0.851	(0.818, 0.884)		0.218	0.212	40	50
B3GNTL1_-_81009619.23-P1_121	B3GNTL1_-_81009619.23-P1	B3GNTL1	GCTGCTGGCACCTACCACGT	-18	rU:dG	0.787	(0.755, 0.818)		0.218	0.192	40	50
B3GNTL1_-_81009619.23-P1_126	B3GNTL1_-_81009619.23-P1	B3GNTL1	GCCACTGGCACCTACCACGT	-17	rA:dC	0.657	(0.623, 0.691)		0.274	0.201	40	60
B3GNTL1_-_81009619.23-P1_131	B3GNTL1_-_81009619.23-P1	B3GNTL1	GCCCCTGGCACCTACCACGT	-17	rC:dC	0.662	(0.624, 0.701)		0.274	0.165	40	50
B3GNTL1_-_81009619.23-P1_134	B3GNTL1_-_81009619.23-P1	B3GNTL1	GCCTCTGGCACCTACCACGT	-17	rU:dC	0.615	(0.576, 0.655)		0.274	0.165	50	60
B3GNTL1_-_81009619.23-P1_137	B3GNTL1_-_81009619.23-P1	B3GNTL1	GCCGATGGCACCTACCACGT	-16	rA:dG	0.494	(0.459, 0.530)		0.261	0.164	40	70
B3GNTL1_-_81009619.23-P1_140	B3GNTL1_-_81009619.23-P1	B3GNTL1	GCCGGTGGCACCTACCACGT	-16	rG:dG	0.582	(0.545, 0.619)		0.261	0.212	40	60
B3GNTL1_-_81009619.23-P1_145	B3GNTL1_-_81009619.23-P1	B3GNTL1	GCCGTTGGCACCTACCACGT	-16	rU:dG	0.593	(0.562, 0.625)		0.261	0.192	50	60
B3GNTL1_-_81009619.23-P1_148	B3GNTL1_-_81009619.23-P1	B3GNTL1	GCCGCAGGCACCTACCACGT	-15	rA:dA	0.564	(0.523, 0.604)		0.223	0.182	40	50
B3GNTL1_-_81009619.23-P1_151	B3GNTL1_-_81009619.23-P1	B3GNTL1	GCCGCGGGCACCTACCACGT	-15	rG:dA	0.664	(0.633, 0.695)		0.223	0.200	40	60
B3GNTL1_-_81009619.23-P1_154	B3GNTL1_-_81009619.23-P1	B3GNTL1	GCCGCCGGCACCTACCACGT	-15	rC:dA	0.658	(0.621, 0.694)		0.223	0.225	40	50
B3GNTL1_-_81009619.23-P1_162	B3GNTL1_-_81009619.23-P1	B3GNTL1	GCCGCTAGCACCTACCACGT	-14	rA:dC	0.408	(0.371, 0.444)		0.256	0.201	40	60
B3GNTL1_-_81009619.23-P1_167	B3GNTL1_-_81009619.23-P1	B3GNTL1	GCCGCTCGCACCTACCACGT	-14	rC:dC	0.300	(0.268, 0.332)		0.256	0.165	40	60
B3GNTL1_-_81009619.23-P1_170	B3GNTL1_-_81009619.23-P1	B3GNTL1	GCCGCTTGCACCTACCACGT	-14	rU:dC	0.353	(0.320, 0.386)		0.256	0.165	40	50
B3GNTL1_-_81009619.23-P1_174	B3GNTL1_-_81009619.23-P1	B3GNTL1	GCCGCTGACACCTACCACGT	-13	rA:dC	0.354	(0.321, 0.388)		0.259	0.201	50	60
B3GNTL1_-_81009619.23-P1_179	B3GNTL1_-_81009619.23-P1	B3GNTL1	GCCGCTGCCACCTACCACGT	-13	rC:dC	0.176	(0.157, 0.195)		0.259	0.165	40	60
B3GNTL1_-_81009619.23-P1_182	B3GNTL1_-_81009619.23-P1	B3GNTL1	GCCGCTGTCACCTACCACGT	-13	rU:dC	0.289	(0.259, 0.318)		0.259	0.165	40	60
B3GNTL1_-_81009619.23-P1_185	B3GNTL1_-_81009619.23-P1	B3GNTL1	GCCGCTGGAACCTACCACGT	-12	rA:dG	0.342	(0.305, 0.379)		0.259	0.164	50	60
B3GNTL1_-_81009619.23-P1_188	B3GNTL1_-_81009619.23-P1	B3GNTL1	GCCGCTGGGACCTACCACGT	-12	rG:dG	0.554	(0.517, 0.591)		0.259	0.212	50	50
B3GNTL1_-_81009619.23-P1_193	B3GNTL1_-_81009619.23-P1	B3GNTL1	GCCGCTGGTACCTACCACGT	-12	rU:dG	0.598	(0.561, 0.634)		0.259	0.192	40	50
B3GNTL1_-_81009619.23-P1_201	B3GNTL1_-_81009619.23-P1	B3GNTL1	GCCGCTGGCGCCTACCACGT	-11	rG:dT	0.700	(0.667, 0.733)		0.242	0.235	50	60
B3GNTL1_-_81009619.23-P1_204	B3GNTL1_-_81009619.23-P1	B3GNTL1	GCCGCTGGCCCCTACCACGT	-11	rC:dT	0.286	(0.249, 0.322)		0.242	0.209	30	60
B3GNTL1_-_81009619.23-P1_207	B3GNTL1_-_81009619.23-P1	B3GNTL1	GCCGCTGGCTCCTACCACGT	-11	rU:dT	0.315	(0.277, 0.352)		0.242	0.186	30	60
B3GNTL1_-_81009619.23-P1_209	B3GNTL1_-_81009619.23-P1	B3GNTL1	GCCGCTGGCAACTACCACGT	-10	rA:dG	0.061	(0.044, 0.078)		0.204	0.164	50	50
B3GNTL1_-_81009619.23-P1_212	B3GNTL1_-_81009619.23-P1	B3GNTL1	GCCGCTGGCAGCTACCACGT	-10	rG:dG	0.251	(0.220, 0.283)		0.204	0.212	30	60
B3GNTL1_-_81009619.23-P1_217	B3GNTL1_-_81009619.23-P1	B3GNTL1	GCCGCTGGCATCTACCACGT	-10	rU:dG	0.405	(0.369, 0.441)		0.204	0.192	40	40
B3GNTL1_-_81009619.23-P1_221	B3GNTL1_-_81009619.23-P1	B3GNTL1	GCCGCTGGCACATACCACGT	-9	rA:dG	0.014	(-0.001, 0.029)		0.191	0.164	40	40
B3GNTL1_-_81009619.23-P1_224	B3GNTL1_-_81009619.23-P1	B3GNTL1	GCCGCTGGCACGTACCACGT	-9	rG:dG	0.195	(0.164, 0.226)		0.191	0.212	40	60
B3GNTL1_-_81009619.23-P1_229	B3GNTL1_-_81009619.23-P1	B3GNTL1	GCCGCTGGCACTTACCACGT	-9	rU:dG	0.346	(0.300, 0.392)		0.191	0.192	40	50
B3GNTL1_-_81009619.23-P1_232	B3GNTL1_-_81009619.23-P1	B3GNTL1	GCCGCTGGCACCAACCACGT	-8	rA:dA	0.045	(0.031, 0.058)		0.181	0.182	30	40
B3GNTL1_-_81009619.23-P1_235	B3GNTL1_-_81009619.23-P1	B3GNTL1	GCCGCTGGCACCGACCACGT	-8	rG:dA	0.103	(0.089, 0.116)		0.181	0.200	40	40
B3GNTL1_-_81009619.23-P1_238	B3GNTL1_-_81009619.23-P1	B3GNTL1	GCCGCTGGCACCCACCACGT	-8	rC:dA	0.265	(0.232, 0.297)		0.181	0.225	30	50
B3GNTL1_-_81009619.23-P1_249	B3GNTL1_-_81009619.23-P1	B3GNTL1	GCCGCTGGCACCTGCCACGT	-7	rG:dT	0.218	(0.196, 0.241)		0.120	0.235	30	40
B3GNTL1_-_81009619.23-P1_252	B3GNTL1_-_81009619.23-P1	B3GNTL1	GCCGCTGGCACCTCCCACGT	-7	rC:dT	0.061	(0.046, 0.076)		0.120	0.209	30	40
B3GNTL1_-_81009619.23-P1_255	B3GNTL1_-_81009619.23-P1	B3GNTL1	GCCGCTGGCACCTTCCACGT	-7	rU:dT	0.039	(0.023, 0.055)		0.120	0.186	30	40
B3GNTL1_-_81009619.23-P1_257	B3GNTL1_-_81009619.23-P1	B3GNTL1	GCCGCTGGCACCTAACACGT	-6	rA:dG	0.003	(-0.009, 0.014)		0.139	0.164	40	60
B3GNTL1_-_81009619.23-P1_260	B3GNTL1_-_81009619.23-P1	B3GNTL1	GCCGCTGGCACCTAGCACGT	-6	rG:dG	0.014	(0.003, 0.025)		0.139	0.212	50	50
B3GNTL1_-_81009619.23-P1_265	B3GNTL1_-_81009619.23-P1	B3GNTL1	GCCGCTGGCACCTATCACGT	-6	rU:dG	0.019	(0.006, 0.032)		0.139	0.192	30	70
B3GNTL1_-_81009619.23-P1_269	B3GNTL1_-_81009619.23-P1	B3GNTL1	GCCGCTGGCACCTACAACGT	-5	rA:dG	0.007	(-0.006, 0.020)		0.130	0.164	40	60
B3GNTL1_-_81009619.23-P1_272	B3GNTL1_-_81009619.23-P1	B3GNTL1	GCCGCTGGCACCTACGACGT	-5	rG:dG	0.035	(0.023, 0.047)		0.130	0.212	50	60
B3GNTL1_-_81009619.23-P1_277	B3GNTL1_-_81009619.23-P1	B3GNTL1	GCCGCTGGCACCTACTACGT	-5	rU:dG	0.023	(0.010, 0.036)		0.130	0.192	30	40
B3GNTL1_-_81009619.23-P1_285	B3GNTL1_-_81009619.23-P1	B3GNTL1	GCCGCTGGCACCTACCGCGT	-4	rG:dT	0.403	(0.371, 0.434)		0.147	0.235	40	60
B3GNTL1_-_81009619.23-P1_288	B3GNTL1_-_81009619.23-P1	B3GNTL1	GCCGCTGGCACCTACCCCGT	-4	rC:dT	0.100	(0.083, 0.117)		0.147	0.209	40	40
B3GNTL1_-_81009619.23-P1_291	B3GNTL1_-_81009619.23-P1	B3GNTL1	GCCGCTGGCACCTACCTCGT	-4	rU:dT	0.089	(0.072, 0.106)		0.147	0.186	30	60
B3GNTL1_-_81009619.23-P1_293	B3GNTL1_-_81009619.23-P1	B3GNTL1	GCCGCTGGCACCTACCAAGT	-3	rA:dG	0.030	(0.018, 0.042)		0.116	0.164	30	50
B3GNTL1_-_81009619.23-P1_296	B3GNTL1_-_81009619.23-P1	B3GNTL1	GCCGCTGGCACCTACCAGGT	-3	rG:dG	0.108	(0.093, 0.123)		0.116	0.212	30	30
B3GNTL1_-_81009619.23-P1_301	B3GNTL1_-_81009619.23-P1	B3GNTL1	GCCGCTGGCACCTACCATGT	-3	rU:dG	0.082	(0.065, 0.100)		0.116	0.192	30	50
B3GNTL1_-_81009619.23-P1_306	B3GNTL1_-_81009619.23-P1	B3GNTL1	GCCGCTGGCACCTACCACAT	-2	rA:dC	0.043	(0.031, 0.056)		0.113	0.201	30	40
B3GNTL1_-_81009619.23-P1_311	B3GNTL1_-_81009619.23-P1	B3GNTL1	GCCGCTGGCACCTACCACCT	-2	rC:dC	0.035	(0.024, 0.045)		0.113	0.165	30	50
B3GNTL1_-_81009619.23-P1_314	B3GNTL1_-_81009619.23-P1	B3GNTL1	GCCGCTGGCACCTACCACTT	-2	rU:dC	0.028	(0.017, 0.040)		0.113	0.165	30	30
B3GNTL1_-_81009619.23-P1_316	B3GNTL1_-_81009619.23-P1	B3GNTL1	GCCGCTGGCACCTACCACGA	-1	rA:dA	0.075	(0.061, 0.090)		0.105	0.182	40	50
B3GNTL1_-_81009619.23-P1_319	B3GNTL1_-_81009619.23-P1	B3GNTL1	GCCGCTGGCACCTACCACGG	-1	rG:dA	0.148	(0.135, 0.160)		0.105	0.200	40	40
B3GNTL1_-_81009619.23-P1_322	B3GNTL1_-_81009619.23-P1	B3GNTL1	GCCGCTGGCACCTACCACGC	-1	rC:dA	0.081	(0.065, 0.097)		0.105	0.225	30	50
B4GALNT1_+_58026903.23-P1P2	B4GALNT1_+_58026903.23-P1P2	B4GALNT1	GTGCGGTGCGAAGAGCCGGG			1.000					40	40
B4GALNT1_+_58026903.23-P1P2_100	B4GALNT1_+_58026903.23-P1P2	B4GALNT1	GAGCGGTGCGAAGAGCCGGG	-19	rA:dA	0.946	(0.913, 0.980)		0.260	0.182	40	40
B4GALNT1_+_58026903.23-P1P2_103	B4GALNT1_+_58026903.23-P1P2	B4GALNT1	GGGCGGTGCGAAGAGCCGGG	-19	rG:dA	0.988	(0.948, 1.028)		0.260	0.200	30	40
B4GALNT1_+_58026903.23-P1P2_106	B4GALNT1_+_58026903.23-P1P2	B4GALNT1	GCGCGGTGCGAAGAGCCGGG	-19	rC:dA	0.944	(0.906, 0.981)		0.260	0.225	40	40
B4GALNT1_+_58026903.23-P1P2_114	B4GALNT1_+_58026903.23-P1P2	B4GALNT1	GTACGGTGCGAAGAGCCGGG	-18	rA:dC	0.897	(0.870, 0.923)		0.218	0.201	40	50
B4GALNT1_+_58026903.23-P1P2_119	B4GALNT1_+_58026903.23-P1P2	B4GALNT1	GTCCGGTGCGAAGAGCCGGG	-18	rC:dC	0.898	(0.870, 0.926)		0.218	0.165	40	50
B4GALNT1_+_58026903.23-P1P2_122	B4GALNT1_+_58026903.23-P1P2	B4GALNT1	GTTCGGTGCGAAGAGCCGGG	-18	rU:dC	0.854	(0.829, 0.879)		0.218	0.165	40	40
B4GALNT1_+_58026903.23-P1P2_125	B4GALNT1_+_58026903.23-P1P2	B4GALNT1	GTGAGGTGCGAAGAGCCGGG	-17	rA:dG	0.752	(0.721, 0.782)		0.274	0.164	40	40
B4GALNT1_+_58026903.23-P1P2_128	B4GALNT1_+_58026903.23-P1P2	B4GALNT1	GTGGGGTGCGAAGAGCCGGG	-17	rG:dG	0.770	(0.732, 0.808)		0.274	0.212	30	40
B4GALNT1_+_58026903.23-P1P2_133	B4GALNT1_+_58026903.23-P1P2	B4GALNT1	GTGTGGTGCGAAGAGCCGGG	-17	rU:dG	0.728	(0.694, 0.762)		0.274	0.192	40	40
B4GALNT1_+_58026903.23-P1P2_138	B4GALNT1_+_58026903.23-P1P2	B4GALNT1	GTGCAGTGCGAAGAGCCGGG	-16	rA:dC	0.560	(0.535, 0.585)		0.261	0.201	40	50
B4GALNT1_+_58026903.23-P1P2_143	B4GALNT1_+_58026903.23-P1P2	B4GALNT1	GTGCCGTGCGAAGAGCCGGG	-16	rC:dC	0.502	(0.479, 0.526)		0.261	0.165	40	40
B4GALNT1_+_58026903.23-P1P2_146	B4GALNT1_+_58026903.23-P1P2	B4GALNT1	GTGCTGTGCGAAGAGCCGGG	-16	rU:dC	0.438	(0.411, 0.464)		0.261	0.165	30	50
B4GALNT1_+_58026903.23-P1P2_150	B4GALNT1_+_58026903.23-P1P2	B4GALNT1	GTGCGATGCGAAGAGCCGGG	-15	rA:dC	0.469	(0.439, 0.498)		0.223	0.201	50	50
B4GALNT1_+_58026903.23-P1P2_155	B4GALNT1_+_58026903.23-P1P2	B4GALNT1	GTGCGCTGCGAAGAGCCGGG	-15	rC:dC	0.421	(0.395, 0.447)		0.223	0.165	40	40
B4GALNT1_+_58026903.23-P1P2_158	B4GALNT1_+_58026903.23-P1P2	B4GALNT1	GTGCGTTGCGAAGAGCCGGG	-15	rU:dC	0.439	(0.406, 0.471)		0.223	0.165	40	40
B4GALNT1_+_58026903.23-P1P2_160	B4GALNT1_+_58026903.23-P1P2	B4GALNT1	GTGCGGAGCGAAGAGCCGGG	-14	rA:dA	0.563	(0.533, 0.593)		0.256	0.182	30	40
B4GALNT1_+_58026903.23-P1P2_163	B4GALNT1_+_58026903.23-P1P2	B4GALNT1	GTGCGGGGCGAAGAGCCGGG	-14	rG:dA	0.657	(0.632, 0.682)		0.256	0.200	30	30
B4GALNT1_+_58026903.23-P1P2_166	B4GALNT1_+_58026903.23-P1P2	B4GALNT1	GTGCGGCGCGAAGAGCCGGG	-14	rC:dA	0.599	(0.565, 0.633)		0.256	0.225	40	40
B4GALNT1_+_58026903.23-P1P2_174	B4GALNT1_+_58026903.23-P1P2	B4GALNT1	GTGCGGTACGAAGAGCCGGG	-13	rA:dC	0.416	(0.388, 0.445)		0.259	0.201	40	40
B4GALNT1_+_58026903.23-P1P2_179	B4GALNT1_+_58026903.23-P1P2	B4GALNT1	GTGCGGTCCGAAGAGCCGGG	-13	rC:dC	0.237	(0.216, 0.258)		0.259	0.165	30	30
B4GALNT1_+_58026903.23-P1P2_182	B4GALNT1_+_58026903.23-P1P2	B4GALNT1	GTGCGGTTCGAAGAGCCGGG	-13	rU:dC	0.355	(0.327, 0.384)		0.259	0.165	40	40
B4GALNT1_+_58026903.23-P1P2_185	B4GALNT1_+_58026903.23-P1P2	B4GALNT1	GTGCGGTGAGAAGAGCCGGG	-12	rA:dG	0.448	(0.419, 0.478)		0.259	0.164	20	40
B4GALNT1_+_58026903.23-P1P2_188	B4GALNT1_+_58026903.23-P1P2	B4GALNT1	GTGCGGTGGGAAGAGCCGGG	-12	rG:dG	0.625	(0.600, 0.651)		0.259	0.212	30	40
B4GALNT1_+_58026903.23-P1P2_193	B4GALNT1_+_58026903.23-P1P2	B4GALNT1	GTGCGGTGTGAAGAGCCGGG	-12	rU:dG	0.630	(0.603, 0.657)		0.259	0.192	30	30
B4GALNT1_+_58026903.23-P1P2_198	B4GALNT1_+_58026903.23-P1P2	B4GALNT1	GTGCGGTGCAAAGAGCCGGG	-11	rA:dC	0.162	(0.146, 0.177)		0.242	0.201	40	50
B4GALNT1_+_58026903.23-P1P2_203	B4GALNT1_+_58026903.23-P1P2	B4GALNT1	GTGCGGTGCCAAGAGCCGGG	-11	rC:dC	0.047	(0.036, 0.058)		0.242	0.165	30	30
B4GALNT1_+_58026903.23-P1P2_206	B4GALNT1_+_58026903.23-P1P2	B4GALNT1	GTGCGGTGCTAAGAGCCGGG	-11	rU:dC	0.076	(0.059, 0.093)		0.242	0.165	30	30
B4GALNT1_+_58026903.23-P1P2_213	B4GALNT1_+_58026903.23-P1P2	B4GALNT1	GTGCGGTGCGGAGAGCCGGG	-10	rG:dT	0.765	(0.736, 0.793)		0.204	0.235	20	30
B4GALNT1_+_58026903.23-P1P2_216	B4GALNT1_+_58026903.23-P1P2	B4GALNT1	GTGCGGTGCGCAGAGCCGGG	-10	rC:dT	0.231	(0.202, 0.261)		0.204	0.209	20	20
B4GALNT1_+_58026903.23-P1P2_219	B4GALNT1_+_58026903.23-P1P2	B4GALNT1	GTGCGGTGCGTAGAGCCGGG	-10	rU:dT	0.332	(0.300, 0.363)		0.204	0.186	40	40
B4GALNT1_+_58026903.23-P1P2_225	B4GALNT1_+_58026903.23-P1P2	B4GALNT1	GTGCGGTGCGAGGAGCCGGG	-9	rG:dT	0.749	(0.722, 0.776)		0.191	0.235	30	30
B4GALNT1_+_58026903.23-P1P2_228	B4GALNT1_+_58026903.23-P1P2	B4GALNT1	GTGCGGTGCGACGAGCCGGG	-9	rC:dT	0.131	(0.118, 0.144)		0.191	0.209	40	50
B4GALNT1_+_58026903.23-P1P2_231	B4GALNT1_+_58026903.23-P1P2	B4GALNT1	GTGCGGTGCGATGAGCCGGG	-9	rU:dT	0.201	(0.179, 0.223)		0.191	0.186	30	40
B4GALNT1_+_58026903.23-P1P2_234	B4GALNT1_+_58026903.23-P1P2	B4GALNT1	GTGCGGTGCGAAAAGCCGGG	-8	rA:dC	0.052	(0.042, 0.062)		0.181	0.201	40	40
B4GALNT1_+_58026903.23-P1P2_239	B4GALNT1_+_58026903.23-P1P2	B4GALNT1	GTGCGGTGCGAACAGCCGGG	-8	rC:dC	0.034	(0.024, 0.044)		0.181	0.165	40	40
B4GALNT1_+_58026903.23-P1P2_242	B4GALNT1_+_58026903.23-P1P2	B4GALNT1	GTGCGGTGCGAATAGCCGGG	-8	rU:dC	0.025	(0.016, 0.034)		0.181	0.165	60	60
B4GALNT1_+_58026903.23-P1P2_249	B4GALNT1_+_58026903.23-P1P2	B4GALNT1	GTGCGGTGCGAAGGGCCGGG	-7	rG:dT	0.399	(0.375, 0.424)		0.120	0.235	30	30
B4GALNT1_+_58026903.23-P1P2_252	B4GALNT1_+_58026903.23-P1P2	B4GALNT1	GTGCGGTGCGAAGCGCCGGG	-7	rC:dT	0.060	(0.044, 0.076)		0.120	0.209	50	50
B4GALNT1_+_58026903.23-P1P2_255	B4GALNT1_+_58026903.23-P1P2	B4GALNT1	GTGCGGTGCGAAGTGCCGGG	-7	rU:dT	0.064	(0.049, 0.079)		0.120	0.186	40	40
B4GALNT1_+_58026903.23-P1P2_258	B4GALNT1_+_58026903.23-P1P2	B4GALNT1	GTGCGGTGCGAAGAACCGGG	-6	rA:dC	0.192	(0.170, 0.213)		0.139	0.201	40	40
B4GALNT1_+_58026903.23-P1P2_263	B4GALNT1_+_58026903.23-P1P2	B4GALNT1	GTGCGGTGCGAAGACCCGGG	-6	rC:dC	0.071	(0.062, 0.081)		0.139	0.165	30	40
B4GALNT1_+_58026903.23-P1P2_266	B4GALNT1_+_58026903.23-P1P2	B4GALNT1	GTGCGGTGCGAAGATCCGGG	-6	rU:dC	0.066	(0.056, 0.076)		0.139	0.165	50	60
B4GALNT1_+_58026903.23-P1P2_269	B4GALNT1_+_58026903.23-P1P2	B4GALNT1	GTGCGGTGCGAAGAGACGGG	-5	rA:dG	0.110	(0.095, 0.124)		0.130	0.164	40	40
B4GALNT1_+_58026903.23-P1P2_272	B4GALNT1_+_58026903.23-P1P2	B4GALNT1	GTGCGGTGCGAAGAGGCGGG	-5	rG:dG	0.177	(0.158, 0.196)		0.130	0.212	30	40
B4GALNT1_+_58026903.23-P1P2_277	B4GALNT1_+_58026903.23-P1P2	B4GALNT1	GTGCGGTGCGAAGAGTCGGG	-5	rU:dG	0.136	(0.121, 0.152)		0.130	0.192	50	50
B4GALNT1_+_58026903.23-P1P2_281	B4GALNT1_+_58026903.23-P1P2	B4GALNT1	GTGCGGTGCGAAGAGCAGGG	-4	rA:dG	0.144	(0.124, 0.163)		0.147	0.164	30	40
B4GALNT1_+_58026903.23-P1P2_284	B4GALNT1_+_58026903.23-P1P2	B4GALNT1	GTGCGGTGCGAAGAGCGGGG	-4	rG:dG	0.307	(0.277, 0.336)		0.147	0.212	30	40
B4GALNT1_+_58026903.23-P1P2_289	B4GALNT1_+_58026903.23-P1P2	B4GALNT1	GTGCGGTGCGAAGAGCTGGG	-4	rU:dG	0.196	(0.169, 0.223)		0.147	0.192	30	30
B4GALNT1_+_58026903.23-P1P2_294	B4GALNT1_+_58026903.23-P1P2	B4GALNT1	GTGCGGTGCGAAGAGCCAGG	-3	rA:dC	0.067	(0.058, 0.075)		0.116	0.201	30	40
B4GALNT1_+_58026903.23-P1P2_299	B4GALNT1_+_58026903.23-P1P2	B4GALNT1	GTGCGGTGCGAAGAGCCCGG	-3	rC:dC	0.048	(0.039, 0.057)		0.116	0.165	40	40
B4GALNT1_+_58026903.23-P1P2_302	B4GALNT1_+_58026903.23-P1P2	B4GALNT1	GTGCGGTGCGAAGAGCCTGG	-3	rU:dC	0.045	(0.036, 0.054)		0.116	0.165	30	50
B4GALNT1_+_58026903.23-P1P2_306	B4GALNT1_+_58026903.23-P1P2	B4GALNT1	GTGCGGTGCGAAGAGCCGAG	-2	rA:dC	0.065	(0.056, 0.075)		0.113	0.201	30	50
B4GALNT1_+_58026903.23-P1P2_311	B4GALNT1_+_58026903.23-P1P2	B4GALNT1	GTGCGGTGCGAAGAGCCGCG	-2	rC:dC	0.033	(0.024, 0.043)		0.113	0.165	30	40
B4GALNT1_+_58026903.23-P1P2_314	B4GALNT1_+_58026903.23-P1P2	B4GALNT1	GTGCGGTGCGAAGAGCCGTG	-2	rU:dC	0.041	(0.032, 0.051)		0.113	0.165	40	50
B4GALNT1_+_58026903.23-P1P2_318	B4GALNT1_+_58026903.23-P1P2	B4GALNT1	GTGCGGTGCGAAGAGCCGGA	-1	rA:dC	0.077	(0.064, 0.089)		0.105	0.201	30	50
B4GALNT1_+_58026903.23-P1P2_323	B4GALNT1_+_58026903.23-P1P2	B4GALNT1	GTGCGGTGCGAAGAGCCGGC	-1	rC:dC	0.044	(0.036, 0.051)		0.105	0.165	30	40
B4GALNT1_+_58026903.23-P1P2_326	B4GALNT1_+_58026903.23-P1P2	B4GALNT1	GTGCGGTGCGAAGAGCCGGT	-1	rU:dC	0.042	(0.033, 0.050)		0.105	0.165	40	40
B4GALNT1_+_58026906.23-P1P2	B4GALNT1_+_58026906.23-P1P2	B4GALNT1	GCGCTGCGGTGCGAAGAGCC			1.000					40	50
B4GALNT1_+_58026906.23-P1P2_101	B4GALNT1_+_58026906.23-P1P2	B4GALNT1	GAGCTGCGGTGCGAAGAGCC	-19	rA:dG	0.725	(0.689, 0.762)		0.260	0.164	40	40
B4GALNT1_+_58026906.23-P1P2_104	B4GALNT1_+_58026906.23-P1P2	B4GALNT1	GGGCTGCGGTGCGAAGAGCC	-19	rG:dG	0.707	(0.675, 0.739)		0.260	0.212	30	40
B4GALNT1_+_58026906.23-P1P2_109	B4GALNT1_+_58026906.23-P1P2	B4GALNT1	GTGCTGCGGTGCGAAGAGCC	-19	rU:dG	0.629	(0.591, 0.666)		0.260	0.192	40	50
B4GALNT1_+_58026906.23-P1P2_114	B4GALNT1_+_58026906.23-P1P2	B4GALNT1	GCACTGCGGTGCGAAGAGCC	-18	rA:dC	0.566	(0.528, 0.604)		0.218	0.201	40	40
B4GALNT1_+_58026906.23-P1P2_119	B4GALNT1_+_58026906.23-P1P2	B4GALNT1	GCCCTGCGGTGCGAAGAGCC	-18	rC:dC	0.615	(0.581, 0.650)		0.218	0.165	40	50
B4GALNT1_+_58026906.23-P1P2_122	B4GALNT1_+_58026906.23-P1P2	B4GALNT1	GCTCTGCGGTGCGAAGAGCC	-18	rU:dC	0.550	(0.516, 0.584)		0.218	0.165	30	50
B4GALNT1_+_58026906.23-P1P2_125	B4GALNT1_+_58026906.23-P1P2	B4GALNT1	GCGATGCGGTGCGAAGAGCC	-17	rA:dG	0.467	(0.427, 0.507)		0.274	0.164	40	40
B4GALNT1_+_58026906.23-P1P2_128	B4GALNT1_+_58026906.23-P1P2	B4GALNT1	GCGGTGCGGTGCGAAGAGCC	-17	rG:dG	0.507	(0.466, 0.547)		0.274	0.212	40	40
B4GALNT1_+_58026906.23-P1P2_133	B4GALNT1_+_58026906.23-P1P2	B4GALNT1	GCGTTGCGGTGCGAAGAGCC	-17	rU:dG	0.469	(0.430, 0.508)		0.274	0.192	50	50
B4GALNT1_+_58026906.23-P1P2_136	B4GALNT1_+_58026906.23-P1P2	B4GALNT1	GCGCAGCGGTGCGAAGAGCC	-16	rA:dA	0.525	(0.480, 0.570)		0.261	0.182	40	50
B4GALNT1_+_58026906.23-P1P2_139	B4GALNT1_+_58026906.23-P1P2	B4GALNT1	GCGCGGCGGTGCGAAGAGCC	-16	rG:dA	0.576	(0.534, 0.618)		0.261	0.200	40	40
B4GALNT1_+_58026906.23-P1P2_142	B4GALNT1_+_58026906.23-P1P2	B4GALNT1	GCGCCGCGGTGCGAAGAGCC	-16	rC:dA	0.571	(0.525, 0.617)		0.261	0.225	40	50
B4GALNT1_+_58026906.23-P1P2_150	B4GALNT1_+_58026906.23-P1P2	B4GALNT1	GCGCTACGGTGCGAAGAGCC	-15	rA:dC	0.448	(0.402, 0.494)		0.223	0.201	40	40
B4GALNT1_+_58026906.23-P1P2_155	B4GALNT1_+_58026906.23-P1P2	B4GALNT1	GCGCTCCGGTGCGAAGAGCC	-15	rC:dC	0.408	(0.361, 0.455)		0.223	0.165	50	50
B4GALNT1_+_58026906.23-P1P2_158	B4GALNT1_+_58026906.23-P1P2	B4GALNT1	GCGCTTCGGTGCGAAGAGCC	-15	rU:dC	0.416	(0.364, 0.467)		0.223	0.165	40	50
B4GALNT1_+_58026906.23-P1P2_161	B4GALNT1_+_58026906.23-P1P2	B4GALNT1	GCGCTGAGGTGCGAAGAGCC	-14	rA:dG	0.474	(0.432, 0.517)		0.256	0.164	40	40
B4GALNT1_+_58026906.23-P1P2_164	B4GALNT1_+_58026906.23-P1P2	B4GALNT1	GCGCTGGGGTGCGAAGAGCC	-14	rG:dG	0.570	(0.524, 0.616)		0.256	0.212	40	50
B4GALNT1_+_58026906.23-P1P2_169	B4GALNT1_+_58026906.23-P1P2	B4GALNT1	GCGCTGTGGTGCGAAGAGCC	-14	rU:dG	0.583	(0.538, 0.629)		0.256	0.192	40	40
B4GALNT1_+_58026906.23-P1P2_174	B4GALNT1_+_58026906.23-P1P2	B4GALNT1	GCGCTGCAGTGCGAAGAGCC	-13	rA:dC	0.362	(0.324, 0.400)		0.259	0.201	30	50
B4GALNT1_+_58026906.23-P1P2_179	B4GALNT1_+_58026906.23-P1P2	B4GALNT1	GCGCTGCCGTGCGAAGAGCC	-13	rC:dC	0.228	(0.201, 0.255)		0.259	0.165	30	60
B4GALNT1_+_58026906.23-P1P2_182	B4GALNT1_+_58026906.23-P1P2	B4GALNT1	GCGCTGCTGTGCGAAGAGCC	-13	rU:dC	0.342	(0.300, 0.385)		0.259	0.165	40	50
B4GALNT1_+_58026906.23-P1P2_186	B4GALNT1_+_58026906.23-P1P2	B4GALNT1	GCGCTGCGATGCGAAGAGCC	-12	rA:dC	0.286	(0.255, 0.317)		0.259	0.201	40	40
B4GALNT1_+_58026906.23-P1P2_191	B4GALNT1_+_58026906.23-P1P2	B4GALNT1	GCGCTGCGCTGCGAAGAGCC	-12	rC:dC	0.152	(0.134, 0.170)		0.259	0.165	30	30
B4GALNT1_+_58026906.23-P1P2_194	B4GALNT1_+_58026906.23-P1P2	B4GALNT1	GCGCTGCGTTGCGAAGAGCC	-12	rU:dC	0.224	(0.199, 0.250)		0.259	0.165	40	50
B4GALNT1_+_58026906.23-P1P2_196	B4GALNT1_+_58026906.23-P1P2	B4GALNT1	GCGCTGCGGAGCGAAGAGCC	-11	rA:dA	0.413	(0.371, 0.455)		0.242	0.182	30	30
B4GALNT1_+_58026906.23-P1P2_199	B4GALNT1_+_58026906.23-P1P2	B4GALNT1	GCGCTGCGGGGCGAAGAGCC	-11	rG:dA	0.568	(0.536, 0.599)		0.242	0.200	30	50
B4GALNT1_+_58026906.23-P1P2_202	B4GALNT1_+_58026906.23-P1P2	B4GALNT1	GCGCTGCGGCGCGAAGAGCC	-11	rC:dA	0.346	(0.308, 0.384)		0.242	0.225	50	50
B4GALNT1_+_58026906.23-P1P2_210	B4GALNT1_+_58026906.23-P1P2	B4GALNT1	GCGCTGCGGTACGAAGAGCC	-10	rA:dC	0.180	(0.160, 0.201)		0.204	0.201	30	30
B4GALNT1_+_58026906.23-P1P2_215	B4GALNT1_+_58026906.23-P1P2	B4GALNT1	GCGCTGCGGTCCGAAGAGCC	-10	rC:dC	0.095	(0.083, 0.107)		0.204	0.165	30	40
B4GALNT1_+_58026906.23-P1P2_218	B4GALNT1_+_58026906.23-P1P2	B4GALNT1	GCGCTGCGGTTCGAAGAGCC	-10	rU:dC	0.096	(0.082, 0.109)		0.204	0.165	30	40
B4GALNT1_+_58026906.23-P1P2_221	B4GALNT1_+_58026906.23-P1P2	B4GALNT1	GCGCTGCGGTGAGAAGAGCC	-9	rA:dG	0.186	(0.158, 0.214)		0.191	0.164	30	40
B4GALNT1_+_58026906.23-P1P2_224	B4GALNT1_+_58026906.23-P1P2	B4GALNT1	GCGCTGCGGTGGGAAGAGCC	-9	rG:dG	0.526	(0.491, 0.560)		0.191	0.212	20	30
B4GALNT1_+_58026906.23-P1P2_229	B4GALNT1_+_58026906.23-P1P2	B4GALNT1	GCGCTGCGGTGTGAAGAGCC	-9	rU:dG	0.594	(0.557, 0.631)		0.191	0.192	30	40
B4GALNT1_+_58026906.23-P1P2_234	B4GALNT1_+_58026906.23-P1P2	B4GALNT1	GCGCTGCGGTGCAAAGAGCC	-8	rA:dC	0.112	(0.094, 0.130)		0.181	0.201	30	50
B4GALNT1_+_58026906.23-P1P2_239	B4GALNT1_+_58026906.23-P1P2	B4GALNT1	GCGCTGCGGTGCCAAGAGCC	-8	rC:dC	0.078	(0.069, 0.088)		0.181	0.165	30	30
B4GALNT1_+_58026906.23-P1P2_242	B4GALNT1_+_58026906.23-P1P2	B4GALNT1	GCGCTGCGGTGCTAAGAGCC	-8	rU:dC	0.064	(0.053, 0.076)		0.181	0.165	40	50
B4GALNT1_+_58026906.23-P1P2_249	B4GALNT1_+_58026906.23-P1P2	B4GALNT1	GCGCTGCGGTGCGGAGAGCC	-7	rG:dT	0.399	(0.368, 0.429)		0.120	0.235	30	40
B4GALNT1_+_58026906.23-P1P2_252	B4GALNT1_+_58026906.23-P1P2	B4GALNT1	GCGCTGCGGTGCGCAGAGCC	-7	rC:dT	0.106	(0.088, 0.123)		0.120	0.209	30	30
B4GALNT1_+_58026906.23-P1P2_255	B4GALNT1_+_58026906.23-P1P2	B4GALNT1	GCGCTGCGGTGCGTAGAGCC	-7	rU:dT	0.103	(0.085, 0.122)		0.120	0.186	30	60
B4GALNT1_+_58026906.23-P1P2_261	B4GALNT1_+_58026906.23-P1P2	B4GALNT1	GCGCTGCGGTGCGAGGAGCC	-6	rG:dT	0.360	(0.331, 0.389)		0.139	0.235	30	40
B4GALNT1_+_58026906.23-P1P2_264	B4GALNT1_+_58026906.23-P1P2	B4GALNT1	GCGCTGCGGTGCGACGAGCC	-6	rC:dT	0.094	(0.080, 0.108)		0.139	0.209	40	40
B4GALNT1_+_58026906.23-P1P2_267	B4GALNT1_+_58026906.23-P1P2	B4GALNT1	GCGCTGCGGTGCGATGAGCC	-6	rU:dT	0.106	(0.090, 0.122)		0.139	0.186	40	40
B4GALNT1_+_58026906.23-P1P2_270	B4GALNT1_+_58026906.23-P1P2	B4GALNT1	GCGCTGCGGTGCGAAAAGCC	-5	rA:dC	0.068	(0.055, 0.080)		0.130	0.201	40	40
B4GALNT1_+_58026906.23-P1P2_275	B4GALNT1_+_58026906.23-P1P2	B4GALNT1	GCGCTGCGGTGCGAACAGCC	-5	rC:dC	0.030	(0.018, 0.042)		0.130	0.165	30	40
B4GALNT1_+_58026906.23-P1P2_278	B4GALNT1_+_58026906.23-P1P2	B4GALNT1	GCGCTGCGGTGCGAATAGCC	-5	rU:dC	0.030	(0.018, 0.043)		0.130	0.165	50	50
B4GALNT1_+_58026906.23-P1P2_285	B4GALNT1_+_58026906.23-P1P2	B4GALNT1	GCGCTGCGGTGCGAAGGGCC	-4	rG:dT	0.460	(0.433, 0.487)		0.147	0.235	30	40
B4GALNT1_+_58026906.23-P1P2_288	B4GALNT1_+_58026906.23-P1P2	B4GALNT1	GCGCTGCGGTGCGAAGCGCC	-4	rC:dT	0.090	(0.073, 0.106)		0.147	0.209	40	50
B4GALNT1_+_58026906.23-P1P2_291	B4GALNT1_+_58026906.23-P1P2	B4GALNT1	GCGCTGCGGTGCGAAGTGCC	-4	rU:dT	0.119	(0.103, 0.135)		0.147	0.186	40	50
B4GALNT1_+_58026906.23-P1P2_294	B4GALNT1_+_58026906.23-P1P2	B4GALNT1	GCGCTGCGGTGCGAAGAACC	-3	rA:dC	0.064	(0.051, 0.076)		0.116	0.201	40	60
B4GALNT1_+_58026906.23-P1P2_299	B4GALNT1_+_58026906.23-P1P2	B4GALNT1	GCGCTGCGGTGCGAAGACCC	-3	rC:dC	0.040	(0.030, 0.051)		0.116	0.165	30	40
B4GALNT1_+_58026906.23-P1P2_302	B4GALNT1_+_58026906.23-P1P2	B4GALNT1	GCGCTGCGGTGCGAAGATCC	-3	rU:dC	0.040	(0.030, 0.051)		0.116	0.165	40	40
B4GALNT1_+_58026906.23-P1P2_305	B4GALNT1_+_58026906.23-P1P2	B4GALNT1	GCGCTGCGGTGCGAAGAGAC	-2	rA:dG	0.061	(0.050, 0.073)		0.113	0.164	40	40
B4GALNT1_+_58026906.23-P1P2_308	B4GALNT1_+_58026906.23-P1P2	B4GALNT1	GCGCTGCGGTGCGAAGAGGC	-2	rG:dG	0.129	(0.116, 0.142)		0.113	0.212	30	30
B4GALNT1_+_58026906.23-P1P2_313	B4GALNT1_+_58026906.23-P1P2	B4GALNT1	GCGCTGCGGTGCGAAGAGTC	-2	rU:dG	0.113	(0.098, 0.128)		0.113	0.192	40	40
B4GALNT1_+_58026906.23-P1P2_317	B4GALNT1_+_58026906.23-P1P2	B4GALNT1	GCGCTGCGGTGCGAAGAGCA	-1	rA:dG	0.049	(0.035, 0.063)		0.105	0.164	40	50
B4GALNT1_+_58026906.23-P1P2_320	B4GALNT1_+_58026906.23-P1P2	B4GALNT1	GCGCTGCGGTGCGAAGAGCG	-1	rG:dG	0.101	(0.089, 0.113)		0.105	0.212	40	40
B4GALNT1_+_58026906.23-P1P2_325	B4GALNT1_+_58026906.23-P1P2	B4GALNT1	GCGCTGCGGTGCGAAGAGCT	-1	rU:dG	0.073	(0.057, 0.088)		0.105	0.192	30	40
B4GALNT1_+_58026944.23-P1P2	B4GALNT1_+_58026944.23-P1P2	B4GALNT1	GCGAAGCAGCCGCAACGAGC			1.000					50	60
B4GALNT1_+_58026944.23-P1P2_101	B4GALNT1_+_58026944.23-P1P2	B4GALNT1	GAGAAGCAGCCGCAACGAGC	-19	rA:dG	0.564	(0.521, 0.607)		0.260	0.164	40	50
B4GALNT1_+_58026944.23-P1P2_104	B4GALNT1_+_58026944.23-P1P2	B4GALNT1	GGGAAGCAGCCGCAACGAGC	-19	rG:dG	0.573	(0.523, 0.623)		0.260	0.212	50	60
B4GALNT1_+_58026944.23-P1P2_109	B4GALNT1_+_58026944.23-P1P2	B4GALNT1	GTGAAGCAGCCGCAACGAGC	-19	rU:dG	0.414	(0.374, 0.455)		0.260	0.192	40	50
B4GALNT1_+_58026944.23-P1P2_114	B4GALNT1_+_58026944.23-P1P2	B4GALNT1	GCAAAGCAGCCGCAACGAGC	-18	rA:dC	0.380	(0.343, 0.418)		0.218	0.201	50	50
B4GALNT1_+_58026944.23-P1P2_119	B4GALNT1_+_58026944.23-P1P2	B4GALNT1	GCCAAGCAGCCGCAACGAGC	-18	rC:dC	0.494	(0.455, 0.534)		0.218	0.165	50	50
B4GALNT1_+_58026944.23-P1P2_122	B4GALNT1_+_58026944.23-P1P2	B4GALNT1	GCTAAGCAGCCGCAACGAGC	-18	rU:dC	0.474	(0.434, 0.513)		0.218	0.165	50	60
B4GALNT1_+_58026944.23-P1P2_129	B4GALNT1_+_58026944.23-P1P2	B4GALNT1	GCGGAGCAGCCGCAACGAGC	-17	rG:dT	0.642	(0.584, 0.700)		0.274	0.235	50	50
B4GALNT1_+_58026944.23-P1P2_132	B4GALNT1_+_58026944.23-P1P2	B4GALNT1	GCGCAGCAGCCGCAACGAGC	-17	rC:dT	0.432	(0.393, 0.471)		0.274	0.209	40	50
B4GALNT1_+_58026944.23-P1P2_135	B4GALNT1_+_58026944.23-P1P2	B4GALNT1	GCGTAGCAGCCGCAACGAGC	-17	rU:dT	0.387	(0.349, 0.424)		0.274	0.186	50	60
B4GALNT1_+_58026944.23-P1P2_141	B4GALNT1_+_58026944.23-P1P2	B4GALNT1	GCGAGGCAGCCGCAACGAGC	-16	rG:dT	0.639	(0.597, 0.680)		0.261	0.235	50	50
B4GALNT1_+_58026944.23-P1P2_144	B4GALNT1_+_58026944.23-P1P2	B4GALNT1	GCGACGCAGCCGCAACGAGC	-16	rC:dT	0.291	(0.261, 0.321)		0.261	0.209	50	50
B4GALNT1_+_58026944.23-P1P2_147	B4GALNT1_+_58026944.23-P1P2	B4GALNT1	GCGATGCAGCCGCAACGAGC	-16	rU:dT	0.260	(0.228, 0.292)		0.261	0.186	50	60
B4GALNT1_+_58026944.23-P1P2_150	B4GALNT1_+_58026944.23-P1P2	B4GALNT1	GCGAAACAGCCGCAACGAGC	-15	rA:dC	0.098	(0.076, 0.121)		0.223	0.201	60	60
B4GALNT1_+_58026944.23-P1P2_155	B4GALNT1_+_58026944.23-P1P2	B4GALNT1	GCGAACCAGCCGCAACGAGC	-15	rC:dC	0.103	(0.078, 0.128)		0.223	0.165	50	60
B4GALNT1_+_58026944.23-P1P2_158	B4GALNT1_+_58026944.23-P1P2	B4GALNT1	GCGAATCAGCCGCAACGAGC	-15	rU:dC	0.106	(0.080, 0.132)		0.223	0.165	50	50
B4GALNT1_+_58026944.23-P1P2_161	B4GALNT1_+_58026944.23-P1P2	B4GALNT1	GCGAAGAAGCCGCAACGAGC	-14	rA:dG	0.092	(0.075, 0.108)		0.256	0.164	50	50
B4GALNT1_+_58026944.23-P1P2_164	B4GALNT1_+_58026944.23-P1P2	B4GALNT1	GCGAAGGAGCCGCAACGAGC	-14	rG:dG	0.218	(0.191, 0.245)		0.256	0.212	50	50
B4GALNT1_+_58026944.23-P1P2_169	B4GALNT1_+_58026944.23-P1P2	B4GALNT1	GCGAAGTAGCCGCAACGAGC	-14	rU:dG	0.212	(0.188, 0.235)		0.256	0.192	50	60
B4GALNT1_+_58026944.23-P1P2_177	B4GALNT1_+_58026944.23-P1P2	B4GALNT1	GCGAAGCGGCCGCAACGAGC	-13	rG:dT	0.475	(0.433, 0.517)		0.259	0.235	50	60
B4GALNT1_+_58026944.23-P1P2_180	B4GALNT1_+_58026944.23-P1P2	B4GALNT1	GCGAAGCCGCCGCAACGAGC	-13	rC:dT	0.075	(0.054, 0.095)		0.259	0.209	50	50
B4GALNT1_+_58026944.23-P1P2_183	B4GALNT1_+_58026944.23-P1P2	B4GALNT1	GCGAAGCTGCCGCAACGAGC	-13	rU:dT	0.159	(0.139, 0.180)		0.259	0.186	50	60
B4GALNT1_+_58026944.23-P1P2_186	B4GALNT1_+_58026944.23-P1P2	B4GALNT1	GCGAAGCAACCGCAACGAGC	-12	rA:dC	0.022	(0.007, 0.037)		0.259	0.201	50	50
B4GALNT1_+_58026944.23-P1P2_191	B4GALNT1_+_58026944.23-P1P2	B4GALNT1	GCGAAGCACCCGCAACGAGC	-12	rC:dC	-0.004	(-0.018, 0.011)		0.259	0.165	40	40
B4GALNT1_+_58026944.23-P1P2_194	B4GALNT1_+_58026944.23-P1P2	B4GALNT1	GCGAAGCATCCGCAACGAGC	-12	rU:dC	0.011	(-0.006, 0.028)		0.259	0.165	60	60
B4GALNT1_+_58026944.23-P1P2_197	B4GALNT1_+_58026944.23-P1P2	B4GALNT1	GCGAAGCAGACGCAACGAGC	-11	rA:dG	0.016	(0.002, 0.030)		0.242	0.164	50	70
B4GALNT1_+_58026944.23-P1P2_200	B4GALNT1_+_58026944.23-P1P2	B4GALNT1	GCGAAGCAGGCGCAACGAGC	-11	rG:dG	0.136	(0.113, 0.159)		0.242	0.212	30	50
B4GALNT1_+_58026944.23-P1P2_205	B4GALNT1_+_58026944.23-P1P2	B4GALNT1	GCGAAGCAGTCGCAACGAGC	-11	rU:dG	0.129	(0.106, 0.152)		0.242	0.192	50	60
B4GALNT1_+_58026944.23-P1P2_209	B4GALNT1_+_58026944.23-P1P2	B4GALNT1	GCGAAGCAGCAGCAACGAGC	-10	rA:dG	-0.027	(-0.039, -0.016)		0.204	0.164	40	50
B4GALNT1_+_58026944.23-P1P2_212	B4GALNT1_+_58026944.23-P1P2	B4GALNT1	GCGAAGCAGCGGCAACGAGC	-10	rG:dG	0.047	(0.033, 0.061)		0.204	0.212	30	50
B4GALNT1_+_58026944.23-P1P2_217	B4GALNT1_+_58026944.23-P1P2	B4GALNT1	GCGAAGCAGCTGCAACGAGC	-10	rU:dG	0.061	(0.042, 0.079)		0.204	0.192	40	50
B4GALNT1_+_58026944.23-P1P2_222	B4GALNT1_+_58026944.23-P1P2	B4GALNT1	GCGAAGCAGCCACAACGAGC	-9	rA:dC	0.004	(-0.008, 0.015)		0.191	0.201	40	40
B4GALNT1_+_58026944.23-P1P2_227	B4GALNT1_+_58026944.23-P1P2	B4GALNT1	GCGAAGCAGCCCCAACGAGC	-9	rC:dC	0.020	(0.010, 0.030)		0.191	0.165	40	50
B4GALNT1_+_58026944.23-P1P2_230	B4GALNT1_+_58026944.23-P1P2	B4GALNT1	GCGAAGCAGCCTCAACGAGC	-9	rU:dC	0.008	(-0.002, 0.019)		0.191	0.165	40	50
B4GALNT1_+_58026944.23-P1P2_233	B4GALNT1_+_58026944.23-P1P2	B4GALNT1	GCGAAGCAGCCGAAACGAGC	-8	rA:dG	-0.029	(-0.042, -0.015)		0.181	0.164	50	60
B4GALNT1_+_58026944.23-P1P2_236	B4GALNT1_+_58026944.23-P1P2	B4GALNT1	GCGAAGCAGCCGGAACGAGC	-8	rG:dG	0.028	(0.017, 0.038)		0.181	0.212	50	50
B4GALNT1_+_58026944.23-P1P2_241	B4GALNT1_+_58026944.23-P1P2	B4GALNT1	GCGAAGCAGCCGTAACGAGC	-8	rU:dG	0.048	(0.032, 0.065)		0.181	0.192	50	70
B4GALNT1_+_58026944.23-P1P2_249	B4GALNT1_+_58026944.23-P1P2	B4GALNT1	GCGAAGCAGCCGCGACGAGC	-7	rG:dT	0.069	(0.054, 0.083)		0.120	0.235	30	30
B4GALNT1_+_58026944.23-P1P2_252	B4GALNT1_+_58026944.23-P1P2	B4GALNT1	GCGAAGCAGCCGCCACGAGC	-7	rC:dT	0.012	(0.000, 0.024)		0.120	0.209	40	40
B4GALNT1_+_58026944.23-P1P2_255	B4GALNT1_+_58026944.23-P1P2	B4GALNT1	GCGAAGCAGCCGCTACGAGC	-7	rU:dT	-0.006	(-0.019, 0.008)		0.120	0.186	50	60
B4GALNT1_+_58026944.23-P1P2_261	B4GALNT1_+_58026944.23-P1P2	B4GALNT1	GCGAAGCAGCCGCAGCGAGC	-6	rG:dT	0.056	(0.042, 0.069)		0.139	0.235	30	40
B4GALNT1_+_58026944.23-P1P2_264	B4GALNT1_+_58026944.23-P1P2	B4GALNT1	GCGAAGCAGCCGCACCGAGC	-6	rC:dT	0.017	(0.003, 0.030)		0.139	0.209	30	30
B4GALNT1_+_58026944.23-P1P2_267	B4GALNT1_+_58026944.23-P1P2	B4GALNT1	GCGAAGCAGCCGCATCGAGC	-6	rU:dT	0.002	(-0.012, 0.016)		0.139	0.186	50	60
B4GALNT1_+_58026944.23-P1P2_269	B4GALNT1_+_58026944.23-P1P2	B4GALNT1	GCGAAGCAGCCGCAAAGAGC	-5	rA:dG	-0.009	(-0.022, 0.004)		0.130	0.164	30	40
B4GALNT1_+_58026944.23-P1P2_272	B4GALNT1_+_58026944.23-P1P2	B4GALNT1	GCGAAGCAGCCGCAAGGAGC	-5	rG:dG	0.022	(0.010, 0.035)		0.130	0.212	30	30
B4GALNT1_+_58026944.23-P1P2_277	B4GALNT1_+_58026944.23-P1P2	B4GALNT1	GCGAAGCAGCCGCAATGAGC	-5	rU:dG	-0.004	(-0.020, 0.012)		0.130	0.192	40	40
B4GALNT1_+_58026944.23-P1P2_282	B4GALNT1_+_58026944.23-P1P2	B4GALNT1	GCGAAGCAGCCGCAACAAGC	-4	rA:dC	-0.008	(-0.022, 0.005)		0.147	0.201	30	30
B4GALNT1_+_58026944.23-P1P2_287	B4GALNT1_+_58026944.23-P1P2	B4GALNT1	GCGAAGCAGCCGCAACCAGC	-4	rC:dC	-0.006	(-0.018, 0.006)		0.147	0.165	40	50
B4GALNT1_+_58026944.23-P1P2_290	B4GALNT1_+_58026944.23-P1P2	B4GALNT1	GCGAAGCAGCCGCAACTAGC	-4	rU:dC	-0.008	(-0.022, 0.005)		0.147	0.165	40	50
B4GALNT1_+_58026944.23-P1P2_297	B4GALNT1_+_58026944.23-P1P2	B4GALNT1	GCGAAGCAGCCGCAACGGGC	-3	rG:dT	0.239	(0.220, 0.258)		0.116	0.235	40	40
B4GALNT1_+_58026944.23-P1P2_300	B4GALNT1_+_58026944.23-P1P2	B4GALNT1	GCGAAGCAGCCGCAACGCGC	-3	rC:dT	0.014	(0.002, 0.026)		0.116	0.209	50	50
B4GALNT1_+_58026944.23-P1P2_303	B4GALNT1_+_58026944.23-P1P2	B4GALNT1	GCGAAGCAGCCGCAACGTGC	-3	rU:dT	0.023	(0.009, 0.036)		0.116	0.186	50	60
B4GALNT1_+_58026944.23-P1P2_306	B4GALNT1_+_58026944.23-P1P2	B4GALNT1	GCGAAGCAGCCGCAACGAAC	-2	rA:dC	0.001	(-0.010, 0.012)		0.113	0.201	60	60
B4GALNT1_+_58026944.23-P1P2_311	B4GALNT1_+_58026944.23-P1P2	B4GALNT1	GCGAAGCAGCCGCAACGACC	-2	rC:dC	0.009	(-0.001, 0.020)		0.113	0.165	30	30
B4GALNT1_+_58026944.23-P1P2_314	B4GALNT1_+_58026944.23-P1P2	B4GALNT1	GCGAAGCAGCCGCAACGATC	-2	rU:dC	0.007	(-0.004, 0.018)		0.113	0.165	40	60
B4GALNT1_+_58026944.23-P1P2_317	B4GALNT1_+_58026944.23-P1P2	B4GALNT1	GCGAAGCAGCCGCAACGAGA	-1	rA:dG	-0.005	(-0.019, 0.008)		0.105	0.164	40	40
B4GALNT1_+_58026944.23-P1P2_320	B4GALNT1_+_58026944.23-P1P2	B4GALNT1	GCGAAGCAGCCGCAACGAGG	-1	rG:dG	0.034	(0.023, 0.046)		0.105	0.212	40	60
B4GALNT1_+_58026944.23-P1P2_325	B4GALNT1_+_58026944.23-P1P2	B4GALNT1	GCGAAGCAGCCGCAACGAGT	-1	rU:dG	-0.008	(-0.023, 0.006)		0.105	0.192	50	60
B4GALNT1_-_58026433.23-P1P2	B4GALNT1_-_58026433.23-P1P2	B4GALNT1	GGCGGAGGTGACCCGATGAG			1.000					40	60
B4GALNT1_-_58026433.23-P1P2_102	B4GALNT1_-_58026433.23-P1P2	B4GALNT1	GACGGAGGTGACCCGATGAG	-19	rA:dC	0.951	(0.923, 0.980)		0.260	0.201	40	50
B4GALNT1_-_58026433.23-P1P2_107	B4GALNT1_-_58026433.23-P1P2	B4GALNT1	GCCGGAGGTGACCCGATGAG	-19	rC:dC	0.912	(0.890, 0.934)		0.260	0.165	30	60
B4GALNT1_-_58026433.23-P1P2_110	B4GALNT1_-_58026433.23-P1P2	B4GALNT1	GTCGGAGGTGACCCGATGAG	-19	rU:dC	0.888	(0.866, 0.911)		0.260	0.165	40	50
B4GALNT1_-_58026433.23-P1P2_113	B4GALNT1_-_58026433.23-P1P2	B4GALNT1	GGAGGAGGTGACCCGATGAG	-18	rA:dG	0.909	(0.880, 0.939)		0.218	0.164	30	60
B4GALNT1_-_58026433.23-P1P2_116	B4GALNT1_-_58026433.23-P1P2	B4GALNT1	GGGGGAGGTGACCCGATGAG	-18	rG:dG	0.876	(0.848, 0.904)		0.218	0.212	40	60
B4GALNT1_-_58026433.23-P1P2_121	B4GALNT1_-_58026433.23-P1P2	B4GALNT1	GGTGGAGGTGACCCGATGAG	-18	rU:dG	0.892	(0.862, 0.922)		0.218	0.192	40	50
B4GALNT1_-_58026433.23-P1P2_126	B4GALNT1_-_58026433.23-P1P2	B4GALNT1	GGCAGAGGTGACCCGATGAG	-17	rA:dC	0.853	(0.826, 0.881)		0.274	0.201	40	60
B4GALNT1_-_58026433.23-P1P2_131	B4GALNT1_-_58026433.23-P1P2	B4GALNT1	GGCCGAGGTGACCCGATGAG	-17	rC:dC	0.875	(0.845, 0.904)		0.274	0.165	50	50
B4GALNT1_-_58026433.23-P1P2_134	B4GALNT1_-_58026433.23-P1P2	B4GALNT1	GGCTGAGGTGACCCGATGAG	-17	rU:dC	0.840	(0.810, 0.871)		0.274	0.165	50	60
B4GALNT1_-_58026433.23-P1P2_138	B4GALNT1_-_58026433.23-P1P2	B4GALNT1	GGCGAAGGTGACCCGATGAG	-16	rA:dC	0.860	(0.831, 0.890)		0.261	0.201	50	50
B4GALNT1_-_58026433.23-P1P2_143	B4GALNT1_-_58026433.23-P1P2	B4GALNT1	GGCGCAGGTGACCCGATGAG	-16	rC:dC	0.848	(0.813, 0.883)		0.261	0.165	50	50
B4GALNT1_-_58026433.23-P1P2_146	B4GALNT1_-_58026433.23-P1P2	B4GALNT1	GGCGTAGGTGACCCGATGAG	-16	rU:dC	0.830	(0.797, 0.863)		0.261	0.165	50	50
B4GALNT1_-_58026433.23-P1P2_153	B4GALNT1_-_58026433.23-P1P2	B4GALNT1	GGCGGGGGTGACCCGATGAG	-15	rG:dT	0.961	(0.935, 0.987)		0.223	0.235	40	70
B4GALNT1_-_58026433.23-P1P2_156	B4GALNT1_-_58026433.23-P1P2	B4GALNT1	GGCGGCGGTGACCCGATGAG	-15	rC:dT	0.970	(0.941, 0.999)		0.223	0.209	30	60
B4GALNT1_-_58026433.23-P1P2_159	B4GALNT1_-_58026433.23-P1P2	B4GALNT1	GGCGGTGGTGACCCGATGAG	-15	rU:dT	0.960	(0.927, 0.993)		0.223	0.186	40	60
B4GALNT1_-_58026433.23-P1P2_162	B4GALNT1_-_58026433.23-P1P2	B4GALNT1	GGCGGAAGTGACCCGATGAG	-14	rA:dC	0.831	(0.795, 0.867)		0.256	0.201	40	60
B4GALNT1_-_58026433.23-P1P2_167	B4GALNT1_-_58026433.23-P1P2	B4GALNT1	GGCGGACGTGACCCGATGAG	-14	rC:dC	0.811	(0.768, 0.853)		0.256	0.165	50	70
B4GALNT1_-_58026433.23-P1P2_170	B4GALNT1_-_58026433.23-P1P2	B4GALNT1	GGCGGATGTGACCCGATGAG	-14	rU:dC	0.826	(0.784, 0.869)		0.256	0.165	40	60
B4GALNT1_-_58026433.23-P1P2_174	B4GALNT1_-_58026433.23-P1P2	B4GALNT1	GGCGGAGATGACCCGATGAG	-13	rA:dC	0.823	(0.790, 0.856)		0.259	0.201	40	60
B4GALNT1_-_58026433.23-P1P2_179	B4GALNT1_-_58026433.23-P1P2	B4GALNT1	GGCGGAGCTGACCCGATGAG	-13	rC:dC	0.700	(0.651, 0.748)		0.259	0.165	30	60
B4GALNT1_-_58026433.23-P1P2_182	B4GALNT1_-_58026433.23-P1P2	B4GALNT1	GGCGGAGTTGACCCGATGAG	-13	rU:dC	0.782	(0.740, 0.824)		0.259	0.165	40	50
B4GALNT1_-_58026433.23-P1P2_184	B4GALNT1_-_58026433.23-P1P2	B4GALNT1	GGCGGAGGAGACCCGATGAG	-12	rA:dA	0.853	(0.830, 0.875)		0.259	0.182	40	60
B4GALNT1_-_58026433.23-P1P2_187	B4GALNT1_-_58026433.23-P1P2	B4GALNT1	GGCGGAGGGGACCCGATGAG	-12	rG:dA	0.845	(0.824, 0.866)		0.259	0.200	30	60
B4GALNT1_-_58026433.23-P1P2_190	B4GALNT1_-_58026433.23-P1P2	B4GALNT1	GGCGGAGGCGACCCGATGAG	-12	rC:dA	0.835	(0.805, 0.865)		0.259	0.225	50	60
B4GALNT1_-_58026433.23-P1P2_198	B4GALNT1_-_58026433.23-P1P2	B4GALNT1	GGCGGAGGTAACCCGATGAG	-11	rA:dC	0.567	(0.532, 0.601)		0.242	0.201	40	60
B4GALNT1_-_58026433.23-P1P2_203	B4GALNT1_-_58026433.23-P1P2	B4GALNT1	GGCGGAGGTCACCCGATGAG	-11	rC:dC	0.278	(0.246, 0.310)		0.242	0.165	40	60
B4GALNT1_-_58026433.23-P1P2_206	B4GALNT1_-_58026433.23-P1P2	B4GALNT1	GGCGGAGGTTACCCGATGAG	-11	rU:dC	0.361	(0.323, 0.399)		0.242	0.165	60	70
B4GALNT1_-_58026433.23-P1P2_213	B4GALNT1_-_58026433.23-P1P2	B4GALNT1	GGCGGAGGTGGCCCGATGAG	-10	rG:dT	0.808	(0.785, 0.831)		0.204	0.235	40	50
B4GALNT1_-_58026433.23-P1P2_216	B4GALNT1_-_58026433.23-P1P2	B4GALNT1	GGCGGAGGTGCCCCGATGAG	-10	rC:dT	0.643	(0.611, 0.675)		0.204	0.209	40	60
B4GALNT1_-_58026433.23-P1P2_219	B4GALNT1_-_58026433.23-P1P2	B4GALNT1	GGCGGAGGTGTCCCGATGAG	-10	rU:dT	0.693	(0.666, 0.720)		0.204	0.186	40	60
B4GALNT1_-_58026433.23-P1P2_221	B4GALNT1_-_58026433.23-P1P2	B4GALNT1	GGCGGAGGTGAACCGATGAG	-9	rA:dG	0.385	(0.349, 0.421)		0.191	0.164	40	50
B4GALNT1_-_58026433.23-P1P2_224	B4GALNT1_-_58026433.23-P1P2	B4GALNT1	GGCGGAGGTGAGCCGATGAG	-9	rG:dG	0.624	(0.595, 0.652)		0.191	0.212	30	50
B4GALNT1_-_58026433.23-P1P2_229	B4GALNT1_-_58026433.23-P1P2	B4GALNT1	GGCGGAGGTGATCCGATGAG	-9	rU:dG	0.792	(0.761, 0.824)		0.191	0.192	50	50
B4GALNT1_-_58026433.23-P1P2_233	B4GALNT1_-_58026433.23-P1P2	B4GALNT1	GGCGGAGGTGACACGATGAG	-8	rA:dG	0.174	(0.140, 0.208)		0.181	0.164	40	50
B4GALNT1_-_58026433.23-P1P2_236	B4GALNT1_-_58026433.23-P1P2	B4GALNT1	GGCGGAGGTGACGCGATGAG	-8	rG:dG	0.376	(0.340, 0.411)		0.181	0.212	40	60
B4GALNT1_-_58026433.23-P1P2_241	B4GALNT1_-_58026433.23-P1P2	B4GALNT1	GGCGGAGGTGACTCGATGAG	-8	rU:dG	0.619	(0.580, 0.657)		0.181	0.192	40	60
B4GALNT1_-_58026433.23-P1P2_245	B4GALNT1_-_58026433.23-P1P2	B4GALNT1	GGCGGAGGTGACCAGATGAG	-7	rA:dG	0.116	(0.099, 0.133)		0.120	0.164	30	50
B4GALNT1_-_58026433.23-P1P2_248	B4GALNT1_-_58026433.23-P1P2	B4GALNT1	GGCGGAGGTGACCGGATGAG	-7	rG:dG	0.175	(0.157, 0.192)		0.120	0.212	40	40
B4GALNT1_-_58026433.23-P1P2_253	B4GALNT1_-_58026433.23-P1P2	B4GALNT1	GGCGGAGGTGACCTGATGAG	-7	rU:dG	0.297	(0.262, 0.332)		0.120	0.192	40	40
B4GALNT1_-_58026433.23-P1P2_258	B4GALNT1_-_58026433.23-P1P2	B4GALNT1	GGCGGAGGTGACCCAATGAG	-6	rA:dC	0.376	(0.352, 0.401)		0.139	0.201	30	30
B4GALNT1_-_58026433.23-P1P2_263	B4GALNT1_-_58026433.23-P1P2	B4GALNT1	GGCGGAGGTGACCCCATGAG	-6	rC:dC	0.165	(0.144, 0.187)		0.139	0.165	30	50
B4GALNT1_-_58026433.23-P1P2_266	B4GALNT1_-_58026433.23-P1P2	B4GALNT1	GGCGGAGGTGACCCTATGAG	-6	rU:dC	0.189	(0.164, 0.214)		0.139	0.165	40	50
B4GALNT1_-_58026433.23-P1P2_273	B4GALNT1_-_58026433.23-P1P2	B4GALNT1	GGCGGAGGTGACCCGGTGAG	-5	rG:dT	0.540	(0.516, 0.565)		0.130	0.235	30	30
B4GALNT1_-_58026433.23-P1P2_276	B4GALNT1_-_58026433.23-P1P2	B4GALNT1	GGCGGAGGTGACCCGCTGAG	-5	rC:dT	0.286	(0.256, 0.316)		0.130	0.209	40	50
B4GALNT1_-_58026433.23-P1P2_279	B4GALNT1_-_58026433.23-P1P2	B4GALNT1	GGCGGAGGTGACCCGTTGAG	-5	rU:dT	0.286	(0.261, 0.310)		0.130	0.186	50	60
B4GALNT1_-_58026433.23-P1P2_280	B4GALNT1_-_58026433.23-P1P2	B4GALNT1	GGCGGAGGTGACCCGAAGAG	-4	rA:dA	0.390	(0.355, 0.426)		0.147	0.182	50	50
B4GALNT1_-_58026433.23-P1P2_283	B4GALNT1_-_58026433.23-P1P2	B4GALNT1	GGCGGAGGTGACCCGAGGAG	-4	rG:dA	0.442	(0.413, 0.471)		0.147	0.200	30	40
B4GALNT1_-_58026433.23-P1P2_286	B4GALNT1_-_58026433.23-P1P2	B4GALNT1	GGCGGAGGTGACCCGACGAG	-4	rC:dA	0.298	(0.265, 0.330)		0.147	0.225	60	60
B4GALNT1_-_58026433.23-P1P2_294	B4GALNT1_-_58026433.23-P1P2	B4GALNT1	GGCGGAGGTGACCCGATAAG	-3	rA:dC	0.132	(0.115, 0.148)		0.116	0.201	50	60
B4GALNT1_-_58026433.23-P1P2_299	B4GALNT1_-_58026433.23-P1P2	B4GALNT1	GGCGGAGGTGACCCGATCAG	-3	rC:dC	0.073	(0.062, 0.085)		0.116	0.165	40	60
B4GALNT1_-_58026433.23-P1P2_302	B4GALNT1_-_58026433.23-P1P2	B4GALNT1	GGCGGAGGTGACCCGATTAG	-3	rU:dC	0.070	(0.058, 0.082)		0.116	0.165	50	60
B4GALNT1_-_58026433.23-P1P2_309	B4GALNT1_-_58026433.23-P1P2	B4GALNT1	GGCGGAGGTGACCCGATGGG	-2	rG:dT	0.520	(0.492, 0.547)		0.113	0.235	40	60
B4GALNT1_-_58026433.23-P1P2_312	B4GALNT1_-_58026433.23-P1P2	B4GALNT1	GGCGGAGGTGACCCGATGCG	-2	rC:dT	0.160	(0.135, 0.185)		0.113	0.209	50	50
B4GALNT1_-_58026433.23-P1P2_315	B4GALNT1_-_58026433.23-P1P2	B4GALNT1	GGCGGAGGTGACCCGATGTG	-2	rU:dT	0.239	(0.208, 0.270)		0.113	0.186	30	50
B4GALNT1_-_58026433.23-P1P2_318	B4GALNT1_-_58026433.23-P1P2	B4GALNT1	GGCGGAGGTGACCCGATGAA	-1	rA:dC	0.153	(0.132, 0.174)		0.105	0.201	50	70
B4GALNT1_-_58026433.23-P1P2_323	B4GALNT1_-_58026433.23-P1P2	B4GALNT1	GGCGGAGGTGACCCGATGAC	-1	rC:dC	0.061	(0.052, 0.070)		0.105	0.165	30	50
B4GALNT1_-_58026433.23-P1P2_326	B4GALNT1_-_58026433.23-P1P2	B4GALNT1	GGCGGAGGTGACCCGATGAT	-1	rU:dC	0.064	(0.053, 0.075)		0.105	0.165	50	50
B4GALNT1_-_58026889.23-P1P2	B4GALNT1_-_58026889.23-P1P2	B4GALNT1	GGCGTCCCACTGGCAGCGCG			1.000					40	50
B4GALNT1_-_58026889.23-P1P2_102	B4GALNT1_-_58026889.23-P1P2	B4GALNT1	GACGTCCCACTGGCAGCGCG	-19	rA:dC	0.548	(0.511, 0.585)		0.260	0.201	40	40
B4GALNT1_-_58026889.23-P1P2_107	B4GALNT1_-_58026889.23-P1P2	B4GALNT1	GCCGTCCCACTGGCAGCGCG	-19	rC:dC	0.513	(0.472, 0.554)		0.260	0.165	40	50
B4GALNT1_-_58026889.23-P1P2_110	B4GALNT1_-_58026889.23-P1P2	B4GALNT1	GTCGTCCCACTGGCAGCGCG	-19	rU:dC	0.520	(0.483, 0.557)		0.260	0.165	50	50
B4GALNT1_-_58026889.23-P1P2_113	B4GALNT1_-_58026889.23-P1P2	B4GALNT1	GGAGTCCCACTGGCAGCGCG	-18	rA:dG	0.563	(0.532, 0.595)		0.218	0.164	30	50
B4GALNT1_-_58026889.23-P1P2_116	B4GALNT1_-_58026889.23-P1P2	B4GALNT1	GGGGTCCCACTGGCAGCGCG	-18	rG:dG	0.617	(0.575, 0.659)		0.218	0.212	40	40
B4GALNT1_-_58026889.23-P1P2_121	B4GALNT1_-_58026889.23-P1P2	B4GALNT1	GGTGTCCCACTGGCAGCGCG	-18	rU:dG	0.474	(0.432, 0.515)		0.218	0.192	40	50
B4GALNT1_-_58026889.23-P1P2_126	B4GALNT1_-_58026889.23-P1P2	B4GALNT1	GGCATCCCACTGGCAGCGCG	-17	rA:dC	0.310	(0.283, 0.336)		0.274	0.201	40	50
B4GALNT1_-_58026889.23-P1P2_131	B4GALNT1_-_58026889.23-P1P2	B4GALNT1	GGCCTCCCACTGGCAGCGCG	-17	rC:dC	0.359	(0.334, 0.383)		0.274	0.165	30	40
B4GALNT1_-_58026889.23-P1P2_134	B4GALNT1_-_58026889.23-P1P2	B4GALNT1	GGCTTCCCACTGGCAGCGCG	-17	rU:dC	0.314	(0.288, 0.339)		0.274	0.165	40	50
B4GALNT1_-_58026889.23-P1P2_136	B4GALNT1_-_58026889.23-P1P2	B4GALNT1	GGCGACCCACTGGCAGCGCG	-16	rA:dA	0.312	(0.281, 0.342)		0.261	0.182	30	50
B4GALNT1_-_58026889.23-P1P2_139	B4GALNT1_-_58026889.23-P1P2	B4GALNT1	GGCGGCCCACTGGCAGCGCG	-16	rG:dA	0.386	(0.353, 0.419)		0.261	0.200	40	40
B4GALNT1_-_58026889.23-P1P2_142	B4GALNT1_-_58026889.23-P1P2	B4GALNT1	GGCGCCCCACTGGCAGCGCG	-16	rC:dA	0.356	(0.324, 0.388)		0.261	0.225	40	50
B4GALNT1_-_58026889.23-P1P2_149	B4GALNT1_-_58026889.23-P1P2	B4GALNT1	GGCGTACCACTGGCAGCGCG	-15	rA:dG	0.210	(0.177, 0.242)		0.223	0.164	50	50
B4GALNT1_-_58026889.23-P1P2_152	B4GALNT1_-_58026889.23-P1P2	B4GALNT1	GGCGTGCCACTGGCAGCGCG	-15	rG:dG	0.256	(0.221, 0.291)		0.223	0.212	40	40
B4GALNT1_-_58026889.23-P1P2_157	B4GALNT1_-_58026889.23-P1P2	B4GALNT1	GGCGTTCCACTGGCAGCGCG	-15	rU:dG	0.303	(0.263, 0.344)		0.223	0.192	50	50
B4GALNT1_-_58026889.23-P1P2_161	B4GALNT1_-_58026889.23-P1P2	B4GALNT1	GGCGTCACACTGGCAGCGCG	-14	rA:dG	0.182	(0.159, 0.205)		0.256	0.164	50	50
B4GALNT1_-_58026889.23-P1P2_164	B4GALNT1_-_58026889.23-P1P2	B4GALNT1	GGCGTCGCACTGGCAGCGCG	-14	rG:dG	0.260	(0.228, 0.292)		0.256	0.212	50	50
B4GALNT1_-_58026889.23-P1P2_169	B4GALNT1_-_58026889.23-P1P2	B4GALNT1	GGCGTCTCACTGGCAGCGCG	-14	rU:dG	0.306	(0.268, 0.344)		0.256	0.192	40	40
B4GALNT1_-_58026889.23-P1P2_173	B4GALNT1_-_58026889.23-P1P2	B4GALNT1	GGCGTCCAACTGGCAGCGCG	-13	rA:dG	0.127	(0.107, 0.147)		0.259	0.164	40	50
B4GALNT1_-_58026889.23-P1P2_176	B4GALNT1_-_58026889.23-P1P2	B4GALNT1	GGCGTCCGACTGGCAGCGCG	-13	rG:dG	0.201	(0.172, 0.230)		0.259	0.212	40	40
B4GALNT1_-_58026889.23-P1P2_181	B4GALNT1_-_58026889.23-P1P2	B4GALNT1	GGCGTCCTACTGGCAGCGCG	-13	rU:dG	0.256	(0.223, 0.290)		0.259	0.192	30	50
B4GALNT1_-_58026889.23-P1P2_189	B4GALNT1_-_58026889.23-P1P2	B4GALNT1	GGCGTCCCGCTGGCAGCGCG	-12	rG:dT	0.408	(0.372, 0.444)		0.259	0.235	40	40
B4GALNT1_-_58026889.23-P1P2_192	B4GALNT1_-_58026889.23-P1P2	B4GALNT1	GGCGTCCCCCTGGCAGCGCG	-12	rC:dT	0.098	(0.081, 0.115)		0.259	0.209	30	30
B4GALNT1_-_58026889.23-P1P2_195	B4GALNT1_-_58026889.23-P1P2	B4GALNT1	GGCGTCCCTCTGGCAGCGCG	-12	rU:dT	0.144	(0.120, 0.167)		0.259	0.186	40	40
B4GALNT1_-_58026889.23-P1P2_197	B4GALNT1_-_58026889.23-P1P2	B4GALNT1	GGCGTCCCAATGGCAGCGCG	-11	rA:dG	0.050	(0.038, 0.062)		0.242	0.164	40	50
B4GALNT1_-_58026889.23-P1P2_200	B4GALNT1_-_58026889.23-P1P2	B4GALNT1	GGCGTCCCAGTGGCAGCGCG	-11	rG:dG	0.168	(0.148, 0.189)		0.242	0.212	30	30
B4GALNT1_-_58026889.23-P1P2_205	B4GALNT1_-_58026889.23-P1P2	B4GALNT1	GGCGTCCCATTGGCAGCGCG	-11	rU:dG	0.151	(0.128, 0.175)		0.242	0.192	40	40
B4GALNT1_-_58026889.23-P1P2_208	B4GALNT1_-_58026889.23-P1P2	B4GALNT1	GGCGTCCCACAGGCAGCGCG	-10	rA:dA	0.038	(0.030, 0.047)		0.204	0.182	40	40
B4GALNT1_-_58026889.23-P1P2_211	B4GALNT1_-_58026889.23-P1P2	B4GALNT1	GGCGTCCCACGGGCAGCGCG	-10	rG:dA	0.122	(0.106, 0.138)		0.204	0.200	30	30
B4GALNT1_-_58026889.23-P1P2_214	B4GALNT1_-_58026889.23-P1P2	B4GALNT1	GGCGTCCCACCGGCAGCGCG	-10	rC:dA	0.097	(0.083, 0.111)		0.204	0.225	40	40
B4GALNT1_-_58026889.23-P1P2_222	B4GALNT1_-_58026889.23-P1P2	B4GALNT1	GGCGTCCCACTAGCAGCGCG	-9	rA:dC	0.009	(0.002, 0.017)		0.191	0.201	50	50
B4GALNT1_-_58026889.23-P1P2_227	B4GALNT1_-_58026889.23-P1P2	B4GALNT1	GGCGTCCCACTCGCAGCGCG	-9	rC:dC	0.010	(0.002, 0.017)		0.191	0.165	50	50
B4GALNT1_-_58026889.23-P1P2_230	B4GALNT1_-_58026889.23-P1P2	B4GALNT1	GGCGTCCCACTTGCAGCGCG	-9	rU:dC	0.010	(0.002, 0.017)		0.191	0.165	40	40
B4GALNT1_-_58026889.23-P1P2_234	B4GALNT1_-_58026889.23-P1P2	B4GALNT1	GGCGTCCCACTGACAGCGCG	-8	rA:dC	0.020	(0.012, 0.028)		0.181	0.201	40	40
B4GALNT1_-_58026889.23-P1P2_239	B4GALNT1_-_58026889.23-P1P2	B4GALNT1	GGCGTCCCACTGCCAGCGCG	-8	rC:dC	0.025	(0.018, 0.031)		0.181	0.165	50	50
B4GALNT1_-_58026889.23-P1P2_242	B4GALNT1_-_58026889.23-P1P2	B4GALNT1	GGCGTCCCACTGTCAGCGCG	-8	rU:dC	0.013	(0.006, 0.021)		0.181	0.165	40	50
B4GALNT1_-_58026889.23-P1P2_245	B4GALNT1_-_58026889.23-P1P2	B4GALNT1	GGCGTCCCACTGGAAGCGCG	-7	rA:dG	0.021	(0.013, 0.030)		0.120	0.164	50	50
B4GALNT1_-_58026889.23-P1P2_248	B4GALNT1_-_58026889.23-P1P2	B4GALNT1	GGCGTCCCACTGGGAGCGCG	-7	rG:dG	0.060	(0.051, 0.069)		0.120	0.212	40	50
B4GALNT1_-_58026889.23-P1P2_253	B4GALNT1_-_58026889.23-P1P2	B4GALNT1	GGCGTCCCACTGGTAGCGCG	-7	rU:dG	0.033	(0.023, 0.043)		0.120	0.192	40	50
B4GALNT1_-_58026889.23-P1P2_261	B4GALNT1_-_58026889.23-P1P2	B4GALNT1	GGCGTCCCACTGGCGGCGCG	-6	rG:dT	0.122	(0.109, 0.135)		0.139	0.235	30	30
B4GALNT1_-_58026889.23-P1P2_264	B4GALNT1_-_58026889.23-P1P2	B4GALNT1	GGCGTCCCACTGGCCGCGCG	-6	rC:dT	0.034	(0.026, 0.043)		0.139	0.209	30	30
B4GALNT1_-_58026889.23-P1P2_267	B4GALNT1_-_58026889.23-P1P2	B4GALNT1	GGCGTCCCACTGGCTGCGCG	-6	rU:dT	0.021	(0.013, 0.030)		0.139	0.186	30	30
B4GALNT1_-_58026889.23-P1P2_270	B4GALNT1_-_58026889.23-P1P2	B4GALNT1	GGCGTCCCACTGGCAACGCG	-5	rA:dC	0.022	(0.013, 0.031)		0.130	0.201	40	50
B4GALNT1_-_58026889.23-P1P2_275	B4GALNT1_-_58026889.23-P1P2	B4GALNT1	GGCGTCCCACTGGCACCGCG	-5	rC:dC	0.021	(0.012, 0.030)		0.130	0.165	40	40
B4GALNT1_-_58026889.23-P1P2_278	B4GALNT1_-_58026889.23-P1P2	B4GALNT1	GGCGTCCCACTGGCATCGCG	-5	rU:dC	0.016	(0.007, 0.026)		0.130	0.165	30	30
B4GALNT1_-_58026889.23-P1P2_281	B4GALNT1_-_58026889.23-P1P2	B4GALNT1	GGCGTCCCACTGGCAGAGCG	-4	rA:dG	0.056	(0.046, 0.066)		0.147	0.164	30	50
B4GALNT1_-_58026889.23-P1P2_284	B4GALNT1_-_58026889.23-P1P2	B4GALNT1	GGCGTCCCACTGGCAGGGCG	-4	rG:dG	0.157	(0.138, 0.175)		0.147	0.212	30	40
B4GALNT1_-_58026889.23-P1P2_289	B4GALNT1_-_58026889.23-P1P2	B4GALNT1	GGCGTCCCACTGGCAGTGCG	-4	rU:dG	0.061	(0.049, 0.072)		0.147	0.192	40	40
B4GALNT1_-_58026889.23-P1P2_294	B4GALNT1_-_58026889.23-P1P2	B4GALNT1	GGCGTCCCACTGGCAGCACG	-3	rA:dC	0.027	(0.020, 0.035)		0.116	0.201	40	40
B4GALNT1_-_58026889.23-P1P2_299	B4GALNT1_-_58026889.23-P1P2	B4GALNT1	GGCGTCCCACTGGCAGCCCG	-3	rC:dC	0.035	(0.027, 0.043)		0.116	0.165	30	40
B4GALNT1_-_58026889.23-P1P2_302	B4GALNT1_-_58026889.23-P1P2	B4GALNT1	GGCGTCCCACTGGCAGCTCG	-3	rU:dC	0.025	(0.017, 0.032)		0.116	0.165	30	40
B4GALNT1_-_58026889.23-P1P2_305	B4GALNT1_-_58026889.23-P1P2	B4GALNT1	GGCGTCCCACTGGCAGCGAG	-2	rA:dG	0.035	(0.026, 0.044)		0.113	0.164	30	50
B4GALNT1_-_58026889.23-P1P2_308	B4GALNT1_-_58026889.23-P1P2	B4GALNT1	GGCGTCCCACTGGCAGCGGG	-2	rG:dG	0.085	(0.075, 0.096)		0.113	0.212	40	40
B4GALNT1_-_58026889.23-P1P2_313	B4GALNT1_-_58026889.23-P1P2	B4GALNT1	GGCGTCCCACTGGCAGCGTG	-2	rU:dG	0.049	(0.039, 0.059)		0.113	0.192	40	40
B4GALNT1_-_58026889.23-P1P2_318	B4GALNT1_-_58026889.23-P1P2	B4GALNT1	GGCGTCCCACTGGCAGCGCA	-1	rA:dC	0.031	(0.023, 0.039)		0.105	0.201	40	50
B4GALNT1_-_58026889.23-P1P2_323	B4GALNT1_-_58026889.23-P1P2	B4GALNT1	GGCGTCCCACTGGCAGCGCC	-1	rC:dC	0.036	(0.029, 0.044)		0.105	0.165	30	40
B4GALNT1_-_58026889.23-P1P2_326	B4GALNT1_-_58026889.23-P1P2	B4GALNT1	GGCGTCCCACTGGCAGCGCT	-1	rU:dC	0.029	(0.022, 0.036)		0.105	0.165	30	40
B4GALNT2_+_47210224.23-P1P2	B4GALNT2_+_47210224.23-P1P2	B4GALNT2	GAGACGCCAGAAAGGACCCG			1.000					30	50
B4GALNT2_+_47210224.23-P1P2_105	B4GALNT2_+_47210224.23-P1P2	B4GALNT2	GGGACGCCAGAAAGGACCCG	-19	rG:dT	1.029	(0.987, 1.070)		0.260	0.235	40	40
B4GALNT2_+_47210224.23-P1P2_108	B4GALNT2_+_47210224.23-P1P2	B4GALNT2	GCGACGCCAGAAAGGACCCG	-19	rC:dT	0.971	(0.935, 1.006)		0.260	0.209	40	50
B4GALNT2_+_47210224.23-P1P2_111	B4GALNT2_+_47210224.23-P1P2	B4GALNT2	GTGACGCCAGAAAGGACCCG	-19	rU:dT	0.908	(0.880, 0.936)		0.260	0.186	30	50
B4GALNT2_+_47210224.23-P1P2_114	B4GALNT2_+_47210224.23-P1P2	B4GALNT2	GAAACGCCAGAAAGGACCCG	-18	rA:dC	0.907	(0.877, 0.937)		0.218	0.201	30	40
B4GALNT2_+_47210224.23-P1P2_119	B4GALNT2_+_47210224.23-P1P2	B4GALNT2	GACACGCCAGAAAGGACCCG	-18	rC:dC	0.956	(0.924, 0.988)		0.218	0.165	30	50
B4GALNT2_+_47210224.23-P1P2_122	B4GALNT2_+_47210224.23-P1P2	B4GALNT2	GATACGCCAGAAAGGACCCG	-18	rU:dC	0.929	(0.898, 0.959)		0.218	0.165	20	50
B4GALNT2_+_47210224.23-P1P2_129	B4GALNT2_+_47210224.23-P1P2	B4GALNT2	GAGGCGCCAGAAAGGACCCG	-17	rG:dT	1.023	(0.981, 1.065)		0.274	0.235	20	40
B4GALNT2_+_47210224.23-P1P2_132	B4GALNT2_+_47210224.23-P1P2	B4GALNT2	GAGCCGCCAGAAAGGACCCG	-17	rC:dT	0.910	(0.878, 0.941)		0.274	0.209	30	40
B4GALNT2_+_47210224.23-P1P2_135	B4GALNT2_+_47210224.23-P1P2	B4GALNT2	GAGTCGCCAGAAAGGACCCG	-17	rU:dT	0.853	(0.822, 0.884)		0.274	0.186	30	40
B4GALNT2_+_47210224.23-P1P2_137	B4GALNT2_+_47210224.23-P1P2	B4GALNT2	GAGAAGCCAGAAAGGACCCG	-16	rA:dG	0.753	(0.722, 0.785)		0.261	0.164	30	60
B4GALNT2_+_47210224.23-P1P2_140	B4GALNT2_+_47210224.23-P1P2	B4GALNT2	GAGAGGCCAGAAAGGACCCG	-16	rG:dG	0.794	(0.760, 0.828)		0.261	0.212	40	50
B4GALNT2_+_47210224.23-P1P2_145	B4GALNT2_+_47210224.23-P1P2	B4GALNT2	GAGATGCCAGAAAGGACCCG	-16	rU:dG	0.816	(0.779, 0.854)		0.261	0.192	40	50
B4GALNT2_+_47210224.23-P1P2_150	B4GALNT2_+_47210224.23-P1P2	B4GALNT2	GAGACACCAGAAAGGACCCG	-15	rA:dC	0.699	(0.667, 0.731)		0.223	0.201	30	40
B4GALNT2_+_47210224.23-P1P2_155	B4GALNT2_+_47210224.23-P1P2	B4GALNT2	GAGACCCCAGAAAGGACCCG	-15	rC:dC	0.642	(0.604, 0.681)		0.223	0.165	30	50
B4GALNT2_+_47210224.23-P1P2_158	B4GALNT2_+_47210224.23-P1P2	B4GALNT2	GAGACTCCAGAAAGGACCCG	-15	rU:dC	0.639	(0.604, 0.674)		0.223	0.165	20	40
B4GALNT2_+_47210224.23-P1P2_161	B4GALNT2_+_47210224.23-P1P2	B4GALNT2	GAGACGACAGAAAGGACCCG	-14	rA:dG	0.682	(0.647, 0.718)		0.256	0.164	30	50
B4GALNT2_+_47210224.23-P1P2_164	B4GALNT2_+_47210224.23-P1P2	B4GALNT2	GAGACGGCAGAAAGGACCCG	-14	rG:dG	0.763	(0.736, 0.790)		0.256	0.212	40	40
B4GALNT2_+_47210224.23-P1P2_169	B4GALNT2_+_47210224.23-P1P2	B4GALNT2	GAGACGTCAGAAAGGACCCG	-14	rU:dG	0.859	(0.822, 0.897)		0.256	0.192	30	50
B4GALNT2_+_47210224.23-P1P2_173	B4GALNT2_+_47210224.23-P1P2	B4GALNT2	GAGACGCAAGAAAGGACCCG	-13	rA:dG	0.637	(0.605, 0.669)		0.259	0.164	40	40
B4GALNT2_+_47210224.23-P1P2_176	B4GALNT2_+_47210224.23-P1P2	B4GALNT2	GAGACGCGAGAAAGGACCCG	-13	rG:dG	0.697	(0.672, 0.722)		0.259	0.212	40	50
B4GALNT2_+_47210224.23-P1P2_181	B4GALNT2_+_47210224.23-P1P2	B4GALNT2	GAGACGCTAGAAAGGACCCG	-13	rU:dG	0.829	(0.799, 0.859)		0.259	0.192	40	50
B4GALNT2_+_47210224.23-P1P2_189	B4GALNT2_+_47210224.23-P1P2	B4GALNT2	GAGACGCCGGAAAGGACCCG	-12	rG:dT	0.950	(0.921, 0.980)		0.259	0.235	20	30
B4GALNT2_+_47210224.23-P1P2_192	B4GALNT2_+_47210224.23-P1P2	B4GALNT2	GAGACGCCCGAAAGGACCCG	-12	rC:dT	0.569	(0.531, 0.607)		0.259	0.209	40	50
B4GALNT2_+_47210224.23-P1P2_195	B4GALNT2_+_47210224.23-P1P2	B4GALNT2	GAGACGCCTGAAAGGACCCG	-12	rU:dT	0.712	(0.684, 0.741)		0.259	0.186	40	50
B4GALNT2_+_47210224.23-P1P2_198	B4GALNT2_+_47210224.23-P1P2	B4GALNT2	GAGACGCCAAAAAGGACCCG	-11	rA:dC	0.205	(0.175, 0.235)		0.242	0.201	30	30
B4GALNT2_+_47210224.23-P1P2_203	B4GALNT2_+_47210224.23-P1P2	B4GALNT2	GAGACGCCACAAAGGACCCG	-11	rC:dC	0.068	(0.050, 0.086)		0.242	0.165	40	50
B4GALNT2_+_47210224.23-P1P2_206	B4GALNT2_+_47210224.23-P1P2	B4GALNT2	GAGACGCCATAAAGGACCCG	-11	rU:dC	0.108	(0.085, 0.130)		0.242	0.165	40	50
B4GALNT2_+_47210224.23-P1P2_213	B4GALNT2_+_47210224.23-P1P2	B4GALNT2	GAGACGCCAGGAAGGACCCG	-10	rG:dT	0.808	(0.780, 0.837)		0.204	0.235	30	40
B4GALNT2_+_47210224.23-P1P2_216	B4GALNT2_+_47210224.23-P1P2	B4GALNT2	GAGACGCCAGCAAGGACCCG	-10	rC:dT	0.315	(0.287, 0.342)		0.204	0.209	20	40
B4GALNT2_+_47210224.23-P1P2_219	B4GALNT2_+_47210224.23-P1P2	B4GALNT2	GAGACGCCAGTAAGGACCCG	-10	rU:dT	0.414	(0.384, 0.443)		0.204	0.186	40	40
B4GALNT2_+_47210224.23-P1P2_225	B4GALNT2_+_47210224.23-P1P2	B4GALNT2	GAGACGCCAGAGAGGACCCG	-9	rG:dT	0.777	(0.755, 0.799)		0.191	0.235	30	50
B4GALNT2_+_47210224.23-P1P2_228	B4GALNT2_+_47210224.23-P1P2	B4GALNT2	GAGACGCCAGACAGGACCCG	-9	rC:dT	0.305	(0.275, 0.335)		0.191	0.209	30	40
B4GALNT2_+_47210224.23-P1P2_231	B4GALNT2_+_47210224.23-P1P2	B4GALNT2	GAGACGCCAGATAGGACCCG	-9	rU:dT	0.366	(0.333, 0.398)		0.191	0.186	40	60
B4GALNT2_+_47210224.23-P1P2_237	B4GALNT2_+_47210224.23-P1P2	B4GALNT2	GAGACGCCAGAAGGGACCCG	-8	rG:dT	0.692	(0.664, 0.721)		0.181	0.235	40	40
B4GALNT2_+_47210224.23-P1P2_240	B4GALNT2_+_47210224.23-P1P2	B4GALNT2	GAGACGCCAGAACGGACCCG	-8	rC:dT	0.193	(0.168, 0.218)		0.181	0.209	50	50
B4GALNT2_+_47210224.23-P1P2_243	B4GALNT2_+_47210224.23-P1P2	B4GALNT2	GAGACGCCAGAATGGACCCG	-8	rU:dT	0.206	(0.176, 0.236)		0.181	0.186	40	50
B4GALNT2_+_47210224.23-P1P2_246	B4GALNT2_+_47210224.23-P1P2	B4GALNT2	GAGACGCCAGAAAAGACCCG	-7	rA:dC	0.111	(0.090, 0.132)		0.120	0.201	30	50
B4GALNT2_+_47210224.23-P1P2_251	B4GALNT2_+_47210224.23-P1P2	B4GALNT2	GAGACGCCAGAAACGACCCG	-7	rC:dC	0.032	(0.022, 0.043)		0.120	0.165	50	70
B4GALNT2_+_47210224.23-P1P2_254	B4GALNT2_+_47210224.23-P1P2	B4GALNT2	GAGACGCCAGAAATGACCCG	-7	rU:dC	0.029	(0.016, 0.042)		0.120	0.165	40	60
B4GALNT2_+_47210224.23-P1P2_258	B4GALNT2_+_47210224.23-P1P2	B4GALNT2	GAGACGCCAGAAAGAACCCG	-6	rA:dC	0.226	(0.198, 0.254)		0.139	0.201	40	40
B4GALNT2_+_47210224.23-P1P2_263	B4GALNT2_+_47210224.23-P1P2	B4GALNT2	GAGACGCCAGAAAGCACCCG	-6	rC:dC	0.057	(0.047, 0.068)		0.139	0.165	30	50
B4GALNT2_+_47210224.23-P1P2_266	B4GALNT2_+_47210224.23-P1P2	B4GALNT2	GAGACGCCAGAAAGTACCCG	-6	rU:dC	0.066	(0.052, 0.080)		0.139	0.165	50	70
B4GALNT2_+_47210224.23-P1P2_273	B4GALNT2_+_47210224.23-P1P2	B4GALNT2	GAGACGCCAGAAAGGGCCCG	-5	rG:dT	0.410	(0.390, 0.430)		0.130	0.235	40	40
B4GALNT2_+_47210224.23-P1P2_276	B4GALNT2_+_47210224.23-P1P2	B4GALNT2	GAGACGCCAGAAAGGCCCCG	-5	rC:dT	0.188	(0.164, 0.212)		0.130	0.209	30	40
B4GALNT2_+_47210224.23-P1P2_279	B4GALNT2_+_47210224.23-P1P2	B4GALNT2	GAGACGCCAGAAAGGTCCCG	-5	rU:dT	0.189	(0.171, 0.207)		0.130	0.186	40	50
B4GALNT2_+_47210224.23-P1P2_281	B4GALNT2_+_47210224.23-P1P2	B4GALNT2	GAGACGCCAGAAAGGAACCG	-4	rA:dG	0.171	(0.149, 0.193)		0.147	0.164	40	50
B4GALNT2_+_47210224.23-P1P2_284	B4GALNT2_+_47210224.23-P1P2	B4GALNT2	GAGACGCCAGAAAGGAGCCG	-4	rG:dG	0.240	(0.219, 0.262)		0.147	0.212	30	50
B4GALNT2_+_47210224.23-P1P2_289	B4GALNT2_+_47210224.23-P1P2	B4GALNT2	GAGACGCCAGAAAGGATCCG	-4	rU:dG	0.240	(0.222, 0.258)		0.147	0.192	30	50
B4GALNT2_+_47210224.23-P1P2_293	B4GALNT2_+_47210224.23-P1P2	B4GALNT2	GAGACGCCAGAAAGGACACG	-3	rA:dG	0.056	(0.040, 0.072)		0.116	0.164	30	60
B4GALNT2_+_47210224.23-P1P2_296	B4GALNT2_+_47210224.23-P1P2	B4GALNT2	GAGACGCCAGAAAGGACGCG	-3	rG:dG	0.111	(0.095, 0.127)		0.116	0.212	40	50
B4GALNT2_+_47210224.23-P1P2_301	B4GALNT2_+_47210224.23-P1P2	B4GALNT2	GAGACGCCAGAAAGGACTCG	-3	rU:dG	0.111	(0.094, 0.128)		0.116	0.192	30	50
B4GALNT2_+_47210224.23-P1P2_305	B4GALNT2_+_47210224.23-P1P2	B4GALNT2	GAGACGCCAGAAAGGACCAG	-2	rA:dG	0.073	(0.059, 0.086)		0.113	0.164	30	40
B4GALNT2_+_47210224.23-P1P2_308	B4GALNT2_+_47210224.23-P1P2	B4GALNT2	GAGACGCCAGAAAGGACCGG	-2	rG:dG	0.127	(0.114, 0.140)		0.113	0.212	40	50
B4GALNT2_+_47210224.23-P1P2_313	B4GALNT2_+_47210224.23-P1P2	B4GALNT2	GAGACGCCAGAAAGGACCTG	-2	rU:dG	0.145	(0.125, 0.165)		0.113	0.192	30	50
B4GALNT2_+_47210224.23-P1P2_318	B4GALNT2_+_47210224.23-P1P2	B4GALNT2	GAGACGCCAGAAAGGACCCA	-1	rA:dC	0.119	(0.102, 0.137)		0.105	0.201	30	30
B4GALNT2_+_47210224.23-P1P2_323	B4GALNT2_+_47210224.23-P1P2	B4GALNT2	GAGACGCCAGAAAGGACCCC	-1	rC:dC	0.086	(0.076, 0.096)		0.105	0.165	30	40
B4GALNT2_+_47210224.23-P1P2_326	B4GALNT2_+_47210224.23-P1P2	B4GALNT2	GAGACGCCAGAAAGGACCCT	-1	rU:dC	0.078	(0.067, 0.090)		0.105	0.165	30	40
B4GALNT2_-_47210128.23-P1P2	B4GALNT2_-_47210128.23-P1P2	B4GALNT2	GTGCTAGGCTCCGTGACATC			1.000					40	50
B4GALNT2_-_47210128.23-P1P2_100	B4GALNT2_-_47210128.23-P1P2	B4GALNT2	GAGCTAGGCTCCGTGACATC	-19	rA:dA	0.559	(0.504, 0.615)		0.260	0.182	40	50
B4GALNT2_-_47210128.23-P1P2_103	B4GALNT2_-_47210128.23-P1P2	B4GALNT2	GGGCTAGGCTCCGTGACATC	-19	rG:dA	0.668	(0.611, 0.724)		0.260	0.200	50	60
B4GALNT2_-_47210128.23-P1P2_106	B4GALNT2_-_47210128.23-P1P2	B4GALNT2	GCGCTAGGCTCCGTGACATC	-19	rC:dA	0.523	(0.472, 0.573)		0.260	0.225	40	60
B4GALNT2_-_47210128.23-P1P2_114	B4GALNT2_-_47210128.23-P1P2	B4GALNT2	GTACTAGGCTCCGTGACATC	-18	rA:dC	0.497	(0.462, 0.532)		0.218	0.201	30	50
B4GALNT2_-_47210128.23-P1P2_119	B4GALNT2_-_47210128.23-P1P2	B4GALNT2	GTCCTAGGCTCCGTGACATC	-18	rC:dC	0.548	(0.512, 0.583)		0.218	0.165	30	50
B4GALNT2_-_47210128.23-P1P2_122	B4GALNT2_-_47210128.23-P1P2	B4GALNT2	GTTCTAGGCTCCGTGACATC	-18	rU:dC	0.477	(0.443, 0.511)		0.218	0.165	40	40
B4GALNT2_-_47210128.23-P1P2_125	B4GALNT2_-_47210128.23-P1P2	B4GALNT2	GTGATAGGCTCCGTGACATC	-17	rA:dG	0.351	(0.313, 0.389)		0.274	0.164	40	50
B4GALNT2_-_47210128.23-P1P2_128	B4GALNT2_-_47210128.23-P1P2	B4GALNT2	GTGGTAGGCTCCGTGACATC	-17	rG:dG	0.460	(0.418, 0.502)		0.274	0.212	30	50
B4GALNT2_-_47210128.23-P1P2_133	B4GALNT2_-_47210128.23-P1P2	B4GALNT2	GTGTTAGGCTCCGTGACATC	-17	rU:dG	0.328	(0.293, 0.363)		0.274	0.192	40	60
B4GALNT2_-_47210128.23-P1P2_136	B4GALNT2_-_47210128.23-P1P2	B4GALNT2	GTGCAAGGCTCCGTGACATC	-16	rA:dA	0.330	(0.300, 0.361)		0.261	0.182	40	50
B4GALNT2_-_47210128.23-P1P2_139	B4GALNT2_-_47210128.23-P1P2	B4GALNT2	GTGCGAGGCTCCGTGACATC	-16	rG:dA	0.460	(0.425, 0.495)		0.261	0.200	40	50
B4GALNT2_-_47210128.23-P1P2_142	B4GALNT2_-_47210128.23-P1P2	B4GALNT2	GTGCCAGGCTCCGTGACATC	-16	rC:dA	0.406	(0.371, 0.441)		0.261	0.225	40	50
B4GALNT2_-_47210128.23-P1P2_153	B4GALNT2_-_47210128.23-P1P2	B4GALNT2	GTGCTGGGCTCCGTGACATC	-15	rG:dT	0.665	(0.629, 0.701)		0.223	0.235	40	50
B4GALNT2_-_47210128.23-P1P2_156	B4GALNT2_-_47210128.23-P1P2	B4GALNT2	GTGCTCGGCTCCGTGACATC	-15	rC:dT	0.395	(0.363, 0.427)		0.223	0.209	40	60
B4GALNT2_-_47210128.23-P1P2_159	B4GALNT2_-_47210128.23-P1P2	B4GALNT2	GTGCTTGGCTCCGTGACATC	-15	rU:dT	0.374	(0.342, 0.406)		0.223	0.186	30	60
B4GALNT2_-_47210128.23-P1P2_162	B4GALNT2_-_47210128.23-P1P2	B4GALNT2	GTGCTAAGCTCCGTGACATC	-14	rA:dC	0.123	(0.108, 0.137)		0.256	0.201	40	60
B4GALNT2_-_47210128.23-P1P2_167	B4GALNT2_-_47210128.23-P1P2	B4GALNT2	GTGCTACGCTCCGTGACATC	-14	rC:dC	0.108	(0.089, 0.127)		0.256	0.165	50	60
B4GALNT2_-_47210128.23-P1P2_170	B4GALNT2_-_47210128.23-P1P2	B4GALNT2	GTGCTATGCTCCGTGACATC	-14	rU:dC	0.109	(0.093, 0.125)		0.256	0.165	40	60
B4GALNT2_-_47210128.23-P1P2_174	B4GALNT2_-_47210128.23-P1P2	B4GALNT2	GTGCTAGACTCCGTGACATC	-13	rA:dC	0.123	(0.105, 0.140)		0.259	0.201	40	40
B4GALNT2_-_47210128.23-P1P2_179	B4GALNT2_-_47210128.23-P1P2	B4GALNT2	GTGCTAGCCTCCGTGACATC	-13	rC:dC	0.068	(0.054, 0.082)		0.259	0.165	50	50
B4GALNT2_-_47210128.23-P1P2_182	B4GALNT2_-_47210128.23-P1P2	B4GALNT2	GTGCTAGTCTCCGTGACATC	-13	rU:dC	0.114	(0.099, 0.129)		0.259	0.165	40	50
B4GALNT2_-_47210128.23-P1P2_185	B4GALNT2_-_47210128.23-P1P2	B4GALNT2	GTGCTAGGATCCGTGACATC	-12	rA:dG	0.123	(0.104, 0.141)		0.259	0.164	40	70
B4GALNT2_-_47210128.23-P1P2_188	B4GALNT2_-_47210128.23-P1P2	B4GALNT2	GTGCTAGGGTCCGTGACATC	-12	rG:dG	0.274	(0.245, 0.303)		0.259	0.212	30	60
B4GALNT2_-_47210128.23-P1P2_193	B4GALNT2_-_47210128.23-P1P2	B4GALNT2	GTGCTAGGTTCCGTGACATC	-12	rU:dG	0.250	(0.226, 0.273)		0.259	0.192	40	50
B4GALNT2_-_47210128.23-P1P2_196	B4GALNT2_-_47210128.23-P1P2	B4GALNT2	GTGCTAGGCACCGTGACATC	-11	rA:dA	0.093	(0.079, 0.108)		0.242	0.182	40	60
B4GALNT2_-_47210128.23-P1P2_199	B4GALNT2_-_47210128.23-P1P2	B4GALNT2	GTGCTAGGCGCCGTGACATC	-11	rG:dA	0.168	(0.147, 0.188)		0.242	0.200	50	70
B4GALNT2_-_47210128.23-P1P2_202	B4GALNT2_-_47210128.23-P1P2	B4GALNT2	GTGCTAGGCCCCGTGACATC	-11	rC:dA	0.135	(0.118, 0.151)		0.242	0.225	40	50
B4GALNT2_-_47210128.23-P1P2_209	B4GALNT2_-_47210128.23-P1P2	B4GALNT2	GTGCTAGGCTACGTGACATC	-10	rA:dG	0.000	(-0.011, 0.011)		0.204	0.164	40	50
B4GALNT2_-_47210128.23-P1P2_212	B4GALNT2_-_47210128.23-P1P2	B4GALNT2	GTGCTAGGCTGCGTGACATC	-10	rG:dG	0.071	(0.059, 0.082)		0.204	0.212	40	50
B4GALNT2_-_47210128.23-P1P2_217	B4GALNT2_-_47210128.23-P1P2	B4GALNT2	GTGCTAGGCTTCGTGACATC	-10	rU:dG	0.119	(0.099, 0.140)		0.204	0.192	40	50
B4GALNT2_-_47210128.23-P1P2_221	B4GALNT2_-_47210128.23-P1P2	B4GALNT2	GTGCTAGGCTCAGTGACATC	-9	rA:dG	-0.016	(-0.027, -0.006)		0.191	0.164	20	40
B4GALNT2_-_47210128.23-P1P2_224	B4GALNT2_-_47210128.23-P1P2	B4GALNT2	GTGCTAGGCTCGGTGACATC	-9	rG:dG	0.061	(0.051, 0.072)		0.191	0.212	30	50
B4GALNT2_-_47210128.23-P1P2_229	B4GALNT2_-_47210128.23-P1P2	B4GALNT2	GTGCTAGGCTCTGTGACATC	-9	rU:dG	0.108	(0.089, 0.127)		0.191	0.192	30	40
B4GALNT2_-_47210128.23-P1P2_234	B4GALNT2_-_47210128.23-P1P2	B4GALNT2	GTGCTAGGCTCCATGACATC	-8	rA:dC	0.020	(0.010, 0.030)		0.181	0.201	30	50
B4GALNT2_-_47210128.23-P1P2_239	B4GALNT2_-_47210128.23-P1P2	B4GALNT2	GTGCTAGGCTCCCTGACATC	-8	rC:dC	0.031	(0.022, 0.040)		0.181	0.165	20	50
B4GALNT2_-_47210128.23-P1P2_242	B4GALNT2_-_47210128.23-P1P2	B4GALNT2	GTGCTAGGCTCCTTGACATC	-8	rU:dC	0.013	(0.003, 0.024)		0.181	0.165	40	40
B4GALNT2_-_47210128.23-P1P2_244	B4GALNT2_-_47210128.23-P1P2	B4GALNT2	GTGCTAGGCTCCGAGACATC	-7	rA:dA	0.046	(0.036, 0.055)		0.120	0.182	30	30
B4GALNT2_-_47210128.23-P1P2_247	B4GALNT2_-_47210128.23-P1P2	B4GALNT2	GTGCTAGGCTCCGGGACATC	-7	rG:dA	0.083	(0.075, 0.092)		0.120	0.200	30	30
B4GALNT2_-_47210128.23-P1P2_250	B4GALNT2_-_47210128.23-P1P2	B4GALNT2	GTGCTAGGCTCCGCGACATC	-7	rC:dA	0.059	(0.050, 0.068)		0.120	0.225	50	50
B4GALNT2_-_47210128.23-P1P2_258	B4GALNT2_-_47210128.23-P1P2	B4GALNT2	GTGCTAGGCTCCGTAACATC	-6	rA:dC	0.046	(0.035, 0.056)		0.139	0.201	40	50
B4GALNT2_-_47210128.23-P1P2_263	B4GALNT2_-_47210128.23-P1P2	B4GALNT2	GTGCTAGGCTCCGTCACATC	-6	rC:dC	0.028	(0.019, 0.038)		0.139	0.165	30	30
B4GALNT2_-_47210128.23-P1P2_266	B4GALNT2_-_47210128.23-P1P2	B4GALNT2	GTGCTAGGCTCCGTTACATC	-6	rU:dC	0.021	(0.012, 0.031)		0.139	0.165	50	60
B4GALNT2_-_47210128.23-P1P2_273	B4GALNT2_-_47210128.23-P1P2	B4GALNT2	GTGCTAGGCTCCGTGGCATC	-5	rG:dT	0.158	(0.142, 0.173)		0.130	0.235	30	50
B4GALNT2_-_47210128.23-P1P2_276	B4GALNT2_-_47210128.23-P1P2	B4GALNT2	GTGCTAGGCTCCGTGCCATC	-5	rC:dT	0.047	(0.036, 0.059)		0.130	0.209	30	40
B4GALNT2_-_47210128.23-P1P2_279	B4GALNT2_-_47210128.23-P1P2	B4GALNT2	GTGCTAGGCTCCGTGTCATC	-5	rU:dT	0.033	(0.022, 0.043)		0.130	0.186	40	40
B4GALNT2_-_47210128.23-P1P2_281	B4GALNT2_-_47210128.23-P1P2	B4GALNT2	GTGCTAGGCTCCGTGAAATC	-4	rA:dG	0.015	(0.003, 0.027)		0.147	0.164	30	50
B4GALNT2_-_47210128.23-P1P2_284	B4GALNT2_-_47210128.23-P1P2	B4GALNT2	GTGCTAGGCTCCGTGAGATC	-4	rG:dG	0.065	(0.056, 0.075)		0.147	0.212	40	50
B4GALNT2_-_47210128.23-P1P2_289	B4GALNT2_-_47210128.23-P1P2	B4GALNT2	GTGCTAGGCTCCGTGATATC	-4	rU:dG	0.038	(0.027, 0.050)		0.147	0.192	40	60
B4GALNT2_-_47210128.23-P1P2_297	B4GALNT2_-_47210128.23-P1P2	B4GALNT2	GTGCTAGGCTCCGTGACGTC	-3	rG:dT	0.200	(0.188, 0.211)		0.116	0.235	40	40
B4GALNT2_-_47210128.23-P1P2_300	B4GALNT2_-_47210128.23-P1P2	B4GALNT2	GTGCTAGGCTCCGTGACCTC	-3	rC:dT	0.064	(0.055, 0.072)		0.116	0.209	30	40
B4GALNT2_-_47210128.23-P1P2_303	B4GALNT2_-_47210128.23-P1P2	B4GALNT2	GTGCTAGGCTCCGTGACTTC	-3	rU:dT	0.042	(0.032, 0.052)		0.116	0.186	40	50
B4GALNT2_-_47210128.23-P1P2_304	B4GALNT2_-_47210128.23-P1P2	B4GALNT2	GTGCTAGGCTCCGTGACAAC	-2	rA:dA	0.040	(0.031, 0.049)		0.113	0.182	40	50
B4GALNT2_-_47210128.23-P1P2_307	B4GALNT2_-_47210128.23-P1P2	B4GALNT2	GTGCTAGGCTCCGTGACAGC	-2	rG:dA	0.065	(0.056, 0.074)		0.113	0.200	30	50
B4GALNT2_-_47210128.23-P1P2_310	B4GALNT2_-_47210128.23-P1P2	B4GALNT2	GTGCTAGGCTCCGTGACACC	-2	rC:dA	0.059	(0.049, 0.069)		0.113	0.225	40	50
B4GALNT2_-_47210128.23-P1P2_317	B4GALNT2_-_47210128.23-P1P2	B4GALNT2	GTGCTAGGCTCCGTGACATA	-1	rA:dG	0.011	(-0.001, 0.022)		0.105	0.164	30	60
B4GALNT2_-_47210128.23-P1P2_320	B4GALNT2_-_47210128.23-P1P2	B4GALNT2	GTGCTAGGCTCCGTGACATG	-1	rG:dG	0.038	(0.029, 0.047)		0.105	0.212	40	60
B4GALNT2_-_47210128.23-P1P2_325	B4GALNT2_-_47210128.23-P1P2	B4GALNT2	GTGCTAGGCTCCGTGACATT	-1	rU:dG	0.006	(-0.005, 0.018)		0.105	0.192	30	60
B4GALNT2_-_47210139.23-P1P2	B4GALNT2_-_47210139.23-P1P2	B4GALNT2	GGTGACATCCGGCAGTCTGA			1.000					40	40
B4GALNT2_-_47210139.23-P1P2_102	B4GALNT2_-_47210139.23-P1P2	B4GALNT2	GATGACATCCGGCAGTCTGA	-19	rA:dC	0.659	(0.624, 0.694)		0.260	0.201	40	50
B4GALNT2_-_47210139.23-P1P2_107	B4GALNT2_-_47210139.23-P1P2	B4GALNT2	GCTGACATCCGGCAGTCTGA	-19	rC:dC	0.659	(0.623, 0.694)		0.260	0.165	40	40
B4GALNT2_-_47210139.23-P1P2_110	B4GALNT2_-_47210139.23-P1P2	B4GALNT2	GTTGACATCCGGCAGTCTGA	-19	rU:dC	0.642	(0.609, 0.674)		0.260	0.165	30	50
B4GALNT2_-_47210139.23-P1P2_112	B4GALNT2_-_47210139.23-P1P2	B4GALNT2	GGAGACATCCGGCAGTCTGA	-18	rA:dA	0.695	(0.656, 0.734)		0.218	0.182	30	50
B4GALNT2_-_47210139.23-P1P2_115	B4GALNT2_-_47210139.23-P1P2	B4GALNT2	GGGGACATCCGGCAGTCTGA	-18	rG:dA	0.802	(0.766, 0.838)		0.218	0.200	40	50
B4GALNT2_-_47210139.23-P1P2_118	B4GALNT2_-_47210139.23-P1P2	B4GALNT2	GGCGACATCCGGCAGTCTGA	-18	rC:dA	0.623	(0.584, 0.662)		0.218	0.225	40	50
B4GALNT2_-_47210139.23-P1P2_126	B4GALNT2_-_47210139.23-P1P2	B4GALNT2	GGTAACATCCGGCAGTCTGA	-17	rA:dC	0.375	(0.346, 0.405)		0.274	0.201	30	30
B4GALNT2_-_47210139.23-P1P2_131	B4GALNT2_-_47210139.23-P1P2	B4GALNT2	GGTCACATCCGGCAGTCTGA	-17	rC:dC	0.429	(0.403, 0.455)		0.274	0.165	40	40
B4GALNT2_-_47210139.23-P1P2_134	B4GALNT2_-_47210139.23-P1P2	B4GALNT2	GGTTACATCCGGCAGTCTGA	-17	rU:dC	0.377	(0.354, 0.400)		0.274	0.165	40	40
B4GALNT2_-_47210139.23-P1P2_141	B4GALNT2_-_47210139.23-P1P2	B4GALNT2	GGTGGCATCCGGCAGTCTGA	-16	rG:dT	0.775	(0.738, 0.812)		0.261	0.235	30	50
B4GALNT2_-_47210139.23-P1P2_144	B4GALNT2_-_47210139.23-P1P2	B4GALNT2	GGTGCCATCCGGCAGTCTGA	-16	rC:dT	0.446	(0.404, 0.489)		0.261	0.209	30	50
B4GALNT2_-_47210139.23-P1P2_147	B4GALNT2_-_47210139.23-P1P2	B4GALNT2	GGTGTCATCCGGCAGTCTGA	-16	rU:dT	0.399	(0.354, 0.444)		0.261	0.186	40	40
B4GALNT2_-_47210139.23-P1P2_149	B4GALNT2_-_47210139.23-P1P2	B4GALNT2	GGTGAAATCCGGCAGTCTGA	-15	rA:dG	0.200	(0.167, 0.234)		0.223	0.164	40	40
B4GALNT2_-_47210139.23-P1P2_152	B4GALNT2_-_47210139.23-P1P2	B4GALNT2	GGTGAGATCCGGCAGTCTGA	-15	rG:dG	0.337	(0.302, 0.372)		0.223	0.212	40	50
B4GALNT2_-_47210139.23-P1P2_157	B4GALNT2_-_47210139.23-P1P2	B4GALNT2	GGTGATATCCGGCAGTCTGA	-15	rU:dG	0.352	(0.311, 0.393)		0.223	0.192	50	50
B4GALNT2_-_47210139.23-P1P2_165	B4GALNT2_-_47210139.23-P1P2	B4GALNT2	GGTGACGTCCGGCAGTCTGA	-14	rG:dT	0.596	(0.565, 0.628)		0.256	0.235	50	50
B4GALNT2_-_47210139.23-P1P2_168	B4GALNT2_-_47210139.23-P1P2	B4GALNT2	GGTGACCTCCGGCAGTCTGA	-14	rC:dT	0.360	(0.326, 0.395)		0.256	0.209	40	50
B4GALNT2_-_47210139.23-P1P2_171	B4GALNT2_-_47210139.23-P1P2	B4GALNT2	GGTGACTTCCGGCAGTCTGA	-14	rU:dT	0.327	(0.293, 0.360)		0.256	0.186	40	50
B4GALNT2_-_47210139.23-P1P2_172	B4GALNT2_-_47210139.23-P1P2	B4GALNT2	GGTGACAACCGGCAGTCTGA	-13	rA:dA	0.202	(0.173, 0.231)		0.259	0.182	40	40
B4GALNT2_-_47210139.23-P1P2_175	B4GALNT2_-_47210139.23-P1P2	B4GALNT2	GGTGACAGCCGGCAGTCTGA	-13	rG:dA	0.321	(0.281, 0.361)		0.259	0.200	30	40
B4GALNT2_-_47210139.23-P1P2_178	B4GALNT2_-_47210139.23-P1P2	B4GALNT2	GGTGACACCCGGCAGTCTGA	-13	rC:dA	0.225	(0.193, 0.256)		0.259	0.225	30	30
B4GALNT2_-_47210139.23-P1P2_185	B4GALNT2_-_47210139.23-P1P2	B4GALNT2	GGTGACATACGGCAGTCTGA	-12	rA:dG	0.127	(0.104, 0.150)		0.259	0.164	30	50
B4GALNT2_-_47210139.23-P1P2_188	B4GALNT2_-_47210139.23-P1P2	B4GALNT2	GGTGACATGCGGCAGTCTGA	-12	rG:dG	0.235	(0.205, 0.265)		0.259	0.212	50	60
B4GALNT2_-_47210139.23-P1P2_193	B4GALNT2_-_47210139.23-P1P2	B4GALNT2	GGTGACATTCGGCAGTCTGA	-12	rU:dG	0.283	(0.250, 0.315)		0.259	0.192	40	60
B4GALNT2_-_47210139.23-P1P2_197	B4GALNT2_-_47210139.23-P1P2	B4GALNT2	GGTGACATCAGGCAGTCTGA	-11	rA:dG	0.065	(0.046, 0.085)		0.242	0.164	30	50
B4GALNT2_-_47210139.23-P1P2_200	B4GALNT2_-_47210139.23-P1P2	B4GALNT2	GGTGACATCGGGCAGTCTGA	-11	rG:dG	0.219	(0.190, 0.248)		0.242	0.212	40	60
B4GALNT2_-_47210139.23-P1P2_205	B4GALNT2_-_47210139.23-P1P2	B4GALNT2	GGTGACATCTGGCAGTCTGA	-11	rU:dG	0.223	(0.195, 0.251)		0.242	0.192	20	50
B4GALNT2_-_47210139.23-P1P2_210	B4GALNT2_-_47210139.23-P1P2	B4GALNT2	GGTGACATCCAGCAGTCTGA	-10	rA:dC	-0.007	(-0.019, 0.004)		0.204	0.201	20	50
B4GALNT2_-_47210139.23-P1P2_215	B4GALNT2_-_47210139.23-P1P2	B4GALNT2	GGTGACATCCCGCAGTCTGA	-10	rC:dC	-0.010	(-0.021, 0.001)		0.204	0.165	40	60
B4GALNT2_-_47210139.23-P1P2_218	B4GALNT2_-_47210139.23-P1P2	B4GALNT2	GGTGACATCCTGCAGTCTGA	-10	rU:dC	-0.010	(-0.022, 0.001)		0.204	0.165	20	60
B4GALNT2_-_47210139.23-P1P2_222	B4GALNT2_-_47210139.23-P1P2	B4GALNT2	GGTGACATCCGACAGTCTGA	-9	rA:dC	0.000	(-0.011, 0.012)		0.191	0.201	40	60
B4GALNT2_-_47210139.23-P1P2_227	B4GALNT2_-_47210139.23-P1P2	B4GALNT2	GGTGACATCCGCCAGTCTGA	-9	rC:dC	0.004	(-0.006, 0.014)		0.191	0.165	40	40
B4GALNT2_-_47210139.23-P1P2_230	B4GALNT2_-_47210139.23-P1P2	B4GALNT2	GGTGACATCCGTCAGTCTGA	-9	rU:dC	0.001	(-0.010, 0.011)		0.191	0.165	40	50
B4GALNT2_-_47210139.23-P1P2_233	B4GALNT2_-_47210139.23-P1P2	B4GALNT2	GGTGACATCCGGAAGTCTGA	-8	rA:dG	-0.019	(-0.032, -0.006)		0.181	0.164	20	20
B4GALNT2_-_47210139.23-P1P2_236	B4GALNT2_-_47210139.23-P1P2	B4GALNT2	GGTGACATCCGGGAGTCTGA	-8	rG:dG	0.096	(0.083, 0.108)		0.181	0.212	30	40
B4GALNT2_-_47210139.23-P1P2_241	B4GALNT2_-_47210139.23-P1P2	B4GALNT2	GGTGACATCCGGTAGTCTGA	-8	rU:dG	0.111	(0.092, 0.130)		0.181	0.192	40	40
B4GALNT2_-_47210139.23-P1P2_249	B4GALNT2_-_47210139.23-P1P2	B4GALNT2	GGTGACATCCGGCGGTCTGA	-7	rG:dT	0.144	(0.128, 0.160)		0.120	0.235	40	40
B4GALNT2_-_47210139.23-P1P2_252	B4GALNT2_-_47210139.23-P1P2	B4GALNT2	GGTGACATCCGGCCGTCTGA	-7	rC:dT	0.012	(-0.001, 0.024)		0.120	0.209	50	70
B4GALNT2_-_47210139.23-P1P2_255	B4GALNT2_-_47210139.23-P1P2	B4GALNT2	GGTGACATCCGGCTGTCTGA	-7	rU:dT	-0.001	(-0.013, 0.011)		0.120	0.186	40	50
B4GALNT2_-_47210139.23-P1P2_258	B4GALNT2_-_47210139.23-P1P2	B4GALNT2	GGTGACATCCGGCAATCTGA	-6	rA:dC	0.032	(0.020, 0.044)		0.139	0.201	40	60
B4GALNT2_-_47210139.23-P1P2_263	B4GALNT2_-_47210139.23-P1P2	B4GALNT2	GGTGACATCCGGCACTCTGA	-6	rC:dC	0.017	(0.006, 0.027)		0.139	0.165	40	50
B4GALNT2_-_47210139.23-P1P2_266	B4GALNT2_-_47210139.23-P1P2	B4GALNT2	GGTGACATCCGGCATTCTGA	-6	rU:dC	0.008	(-0.002, 0.018)		0.139	0.165	30	50
B4GALNT2_-_47210139.23-P1P2_268	B4GALNT2_-_47210139.23-P1P2	B4GALNT2	GGTGACATCCGGCAGACTGA	-5	rA:dA	0.035	(0.023, 0.046)		0.130	0.182	30	60
B4GALNT2_-_47210139.23-P1P2_271	B4GALNT2_-_47210139.23-P1P2	B4GALNT2	GGTGACATCCGGCAGGCTGA	-5	rG:dA	0.058	(0.048, 0.068)		0.130	0.200	30	40
B4GALNT2_-_47210139.23-P1P2_274	B4GALNT2_-_47210139.23-P1P2	B4GALNT2	GGTGACATCCGGCAGCCTGA	-5	rC:dA	0.051	(0.038, 0.065)		0.130	0.225	30	40
B4GALNT2_-_47210139.23-P1P2_281	B4GALNT2_-_47210139.23-P1P2	B4GALNT2	GGTGACATCCGGCAGTATGA	-4	rA:dG	0.016	(0.005, 0.026)		0.147	0.164	50	60
B4GALNT2_-_47210139.23-P1P2_284	B4GALNT2_-_47210139.23-P1P2	B4GALNT2	GGTGACATCCGGCAGTGTGA	-4	rG:dG	0.081	(0.067, 0.094)		0.147	0.212	30	50
B4GALNT2_-_47210139.23-P1P2_289	B4GALNT2_-_47210139.23-P1P2	B4GALNT2	GGTGACATCCGGCAGTTTGA	-4	rU:dG	0.021	(0.006, 0.035)		0.147	0.192	40	60
B4GALNT2_-_47210139.23-P1P2_292	B4GALNT2_-_47210139.23-P1P2	B4GALNT2	GGTGACATCCGGCAGTCAGA	-3	rA:dA	0.038	(0.024, 0.052)		0.116	0.182	40	60
B4GALNT2_-_47210139.23-P1P2_295	B4GALNT2_-_47210139.23-P1P2	B4GALNT2	GGTGACATCCGGCAGTCGGA	-3	rG:dA	0.098	(0.081, 0.115)		0.116	0.200	50	60
B4GALNT2_-_47210139.23-P1P2_298	B4GALNT2_-_47210139.23-P1P2	B4GALNT2	GGTGACATCCGGCAGTCCGA	-3	rC:dA	0.053	(0.040, 0.066)		0.116	0.225	40	60
B4GALNT2_-_47210139.23-P1P2_306	B4GALNT2_-_47210139.23-P1P2	B4GALNT2	GGTGACATCCGGCAGTCTAA	-2	rA:dC	0.009	(-0.003, 0.020)		0.113	0.201	40	60
B4GALNT2_-_47210139.23-P1P2_311	B4GALNT2_-_47210139.23-P1P2	B4GALNT2	GGTGACATCCGGCAGTCTCA	-2	rC:dC	0.014	(0.005, 0.024)		0.113	0.165	40	50
B4GALNT2_-_47210139.23-P1P2_314	B4GALNT2_-_47210139.23-P1P2	B4GALNT2	GGTGACATCCGGCAGTCTTA	-2	rU:dC	0.011	(0.001, 0.021)		0.113	0.165	40	40
B4GALNT2_-_47210139.23-P1P2_321	B4GALNT2_-_47210139.23-P1P2	B4GALNT2	GGTGACATCCGGCAGTCTGG	-1	rG:dT	0.152	(0.137, 0.168)		0.105	0.235	50	50
B4GALNT2_-_47210139.23-P1P2_324	B4GALNT2_-_47210139.23-P1P2	B4GALNT2	GGTGACATCCGGCAGTCTGC	-1	rC:dT	0.017	(0.006, 0.028)		0.105	0.209	40	50
B4GALNT2_-_47210139.23-P1P2_327	B4GALNT2_-_47210139.23-P1P2	B4GALNT2	GGTGACATCCGGCAGTCTGT	-1	rU:dT	0.024	(0.013, 0.035)		0.105	0.186	40	60
B4GALNT2_-_47210163.23-P1P2	B4GALNT2_-_47210163.23-P1P2	B4GALNT2	GGCGGGATTCGGGATGACTT			1.000					30	40
B4GALNT2_-_47210163.23-P1P2_102	B4GALNT2_-_47210163.23-P1P2	B4GALNT2	GACGGGATTCGGGATGACTT	-19	rA:dC	0.724	(0.687, 0.761)		0.260	0.201	40	50
B4GALNT2_-_47210163.23-P1P2_107	B4GALNT2_-_47210163.23-P1P2	B4GALNT2	GCCGGGATTCGGGATGACTT	-19	rC:dC	0.687	(0.657, 0.717)		0.260	0.165	40	50
B4GALNT2_-_47210163.23-P1P2_110	B4GALNT2_-_47210163.23-P1P2	B4GALNT2	GTCGGGATTCGGGATGACTT	-19	rU:dC	0.665	(0.636, 0.695)		0.260	0.165	40	50
B4GALNT2_-_47210163.23-P1P2_113	B4GALNT2_-_47210163.23-P1P2	B4GALNT2	GGAGGGATTCGGGATGACTT	-18	rA:dG	0.745	(0.711, 0.779)		0.218	0.164	40	40
B4GALNT2_-_47210163.23-P1P2_116	B4GALNT2_-_47210163.23-P1P2	B4GALNT2	GGGGGGATTCGGGATGACTT	-18	rG:dG	0.749	(0.715, 0.784)		0.218	0.212	40	40
B4GALNT2_-_47210163.23-P1P2_121	B4GALNT2_-_47210163.23-P1P2	B4GALNT2	GGTGGGATTCGGGATGACTT	-18	rU:dG	0.716	(0.682, 0.751)		0.218	0.192	30	30
B4GALNT2_-_47210163.23-P1P2_126	B4GALNT2_-_47210163.23-P1P2	B4GALNT2	GGCAGGATTCGGGATGACTT	-17	rA:dC	0.503	(0.459, 0.547)		0.274	0.201	30	50
B4GALNT2_-_47210163.23-P1P2_131	B4GALNT2_-_47210163.23-P1P2	B4GALNT2	GGCCGGATTCGGGATGACTT	-17	rC:dC	0.558	(0.520, 0.597)		0.274	0.165	40	50
B4GALNT2_-_47210163.23-P1P2_134	B4GALNT2_-_47210163.23-P1P2	B4GALNT2	GGCTGGATTCGGGATGACTT	-17	rU:dC	0.492	(0.457, 0.527)		0.274	0.165	40	50
B4GALNT2_-_47210163.23-P1P2_138	B4GALNT2_-_47210163.23-P1P2	B4GALNT2	GGCGAGATTCGGGATGACTT	-16	rA:dC	0.426	(0.388, 0.465)		0.261	0.201	30	50
B4GALNT2_-_47210163.23-P1P2_143	B4GALNT2_-_47210163.23-P1P2	B4GALNT2	GGCGCGATTCGGGATGACTT	-16	rC:dC	0.394	(0.354, 0.433)		0.261	0.165	40	50
B4GALNT2_-_47210163.23-P1P2_146	B4GALNT2_-_47210163.23-P1P2	B4GALNT2	GGCGTGATTCGGGATGACTT	-16	rU:dC	0.363	(0.328, 0.398)		0.261	0.165	40	50
B4GALNT2_-_47210163.23-P1P2_150	B4GALNT2_-_47210163.23-P1P2	B4GALNT2	GGCGGAATTCGGGATGACTT	-15	rA:dC	0.423	(0.378, 0.468)		0.223	0.201	30	50
B4GALNT2_-_47210163.23-P1P2_155	B4GALNT2_-_47210163.23-P1P2	B4GALNT2	GGCGGCATTCGGGATGACTT	-15	rC:dC	0.380	(0.340, 0.421)		0.223	0.165	20	50
B4GALNT2_-_47210163.23-P1P2_158	B4GALNT2_-_47210163.23-P1P2	B4GALNT2	GGCGGTATTCGGGATGACTT	-15	rU:dC	0.394	(0.349, 0.440)		0.223	0.165	30	50
B4GALNT2_-_47210163.23-P1P2_165	B4GALNT2_-_47210163.23-P1P2	B4GALNT2	GGCGGGGTTCGGGATGACTT	-14	rG:dT	0.862	(0.827, 0.898)		0.256	0.235	30	30
B4GALNT2_-_47210163.23-P1P2_168	B4GALNT2_-_47210163.23-P1P2	B4GALNT2	GGCGGGCTTCGGGATGACTT	-14	rC:dT	0.677	(0.622, 0.733)		0.256	0.209	40	40
B4GALNT2_-_47210163.23-P1P2_171	B4GALNT2_-_47210163.23-P1P2	B4GALNT2	GGCGGGTTTCGGGATGACTT	-14	rU:dT	0.645	(0.594, 0.696)		0.256	0.186	40	40
B4GALNT2_-_47210163.23-P1P2_172	B4GALNT2_-_47210163.23-P1P2	B4GALNT2	GGCGGGAATCGGGATGACTT	-13	rA:dA	0.512	(0.463, 0.560)		0.259	0.182	40	50
B4GALNT2_-_47210163.23-P1P2_175	B4GALNT2_-_47210163.23-P1P2	B4GALNT2	GGCGGGAGTCGGGATGACTT	-13	rG:dA	0.714	(0.672, 0.756)		0.259	0.200	40	50
B4GALNT2_-_47210163.23-P1P2_178	B4GALNT2_-_47210163.23-P1P2	B4GALNT2	GGCGGGACTCGGGATGACTT	-13	rC:dA	0.566	(0.526, 0.606)		0.259	0.225	40	50
B4GALNT2_-_47210163.23-P1P2_184	B4GALNT2_-_47210163.23-P1P2	B4GALNT2	GGCGGGATACGGGATGACTT	-12	rA:dA	0.519	(0.470, 0.567)		0.259	0.182	30	40
B4GALNT2_-_47210163.23-P1P2_187	B4GALNT2_-_47210163.23-P1P2	B4GALNT2	GGCGGGATGCGGGATGACTT	-12	rG:dA	0.673	(0.629, 0.716)		0.259	0.200	40	40
B4GALNT2_-_47210163.23-P1P2_190	B4GALNT2_-_47210163.23-P1P2	B4GALNT2	GGCGGGATCCGGGATGACTT	-12	rC:dA	0.514	(0.465, 0.564)		0.259	0.225	40	50
B4GALNT2_-_47210163.23-P1P2_197	B4GALNT2_-_47210163.23-P1P2	B4GALNT2	GGCGGGATTAGGGATGACTT	-11	rA:dG	0.305	(0.266, 0.344)		0.242	0.164	30	40
B4GALNT2_-_47210163.23-P1P2_200	B4GALNT2_-_47210163.23-P1P2	B4GALNT2	GGCGGGATTGGGGATGACTT	-11	rG:dG	0.523	(0.481, 0.565)		0.242	0.212	20	20
B4GALNT2_-_47210163.23-P1P2_205	B4GALNT2_-_47210163.23-P1P2	B4GALNT2	GGCGGGATTTGGGATGACTT	-11	rU:dG	0.446	(0.399, 0.493)		0.242	0.192	30	40
B4GALNT2_-_47210163.23-P1P2_210	B4GALNT2_-_47210163.23-P1P2	B4GALNT2	GGCGGGATTCAGGATGACTT	-10	rA:dC	0.086	(0.071, 0.102)		0.204	0.201	30	50
B4GALNT2_-_47210163.23-P1P2_215	B4GALNT2_-_47210163.23-P1P2	B4GALNT2	GGCGGGATTCCGGATGACTT	-10	rC:dC	0.038	(0.026, 0.049)		0.204	0.165	40	40
B4GALNT2_-_47210163.23-P1P2_218	B4GALNT2_-_47210163.23-P1P2	B4GALNT2	GGCGGGATTCTGGATGACTT	-10	rU:dC	0.042	(0.029, 0.054)		0.204	0.165	20	50
B4GALNT2_-_47210163.23-P1P2_222	B4GALNT2_-_47210163.23-P1P2	B4GALNT2	GGCGGGATTCGAGATGACTT	-9	rA:dC	0.037	(0.024, 0.049)		0.191	0.201	30	50
B4GALNT2_-_47210163.23-P1P2_227	B4GALNT2_-_47210163.23-P1P2	B4GALNT2	GGCGGGATTCGCGATGACTT	-9	rC:dC	0.004	(-0.006, 0.015)		0.191	0.165	30	50
B4GALNT2_-_47210163.23-P1P2_230	B4GALNT2_-_47210163.23-P1P2	B4GALNT2	GGCGGGATTCGTGATGACTT	-9	rU:dC	0.014	(0.002, 0.026)		0.191	0.165	20	60
B4GALNT2_-_47210163.23-P1P2_234	B4GALNT2_-_47210163.23-P1P2	B4GALNT2	GGCGGGATTCGGAATGACTT	-8	rA:dC	0.033	(0.020, 0.046)		0.181	0.201	40	50
B4GALNT2_-_47210163.23-P1P2_239	B4GALNT2_-_47210163.23-P1P2	B4GALNT2	GGCGGGATTCGGCATGACTT	-8	rC:dC	0.011	(0.001, 0.021)		0.181	0.165	30	40
B4GALNT2_-_47210163.23-P1P2_242	B4GALNT2_-_47210163.23-P1P2	B4GALNT2	GGCGGGATTCGGTATGACTT	-8	rU:dC	0.005	(-0.007, 0.017)		0.181	0.165	40	60
B4GALNT2_-_47210163.23-P1P2_249	B4GALNT2_-_47210163.23-P1P2	B4GALNT2	GGCGGGATTCGGGGTGACTT	-7	rG:dT	0.263	(0.237, 0.289)		0.120	0.235	30	30
B4GALNT2_-_47210163.23-P1P2_252	B4GALNT2_-_47210163.23-P1P2	B4GALNT2	GGCGGGATTCGGGCTGACTT	-7	rC:dT	0.037	(0.024, 0.050)		0.120	0.209	40	40
B4GALNT2_-_47210163.23-P1P2_255	B4GALNT2_-_47210163.23-P1P2	B4GALNT2	GGCGGGATTCGGGTTGACTT	-7	rU:dT	0.034	(0.020, 0.049)		0.120	0.186	50	60
B4GALNT2_-_47210163.23-P1P2_256	B4GALNT2_-_47210163.23-P1P2	B4GALNT2	GGCGGGATTCGGGAAGACTT	-6	rA:dA	0.077	(0.063, 0.091)		0.139	0.182	30	50
B4GALNT2_-_47210163.23-P1P2_259	B4GALNT2_-_47210163.23-P1P2	B4GALNT2	GGCGGGATTCGGGAGGACTT	-6	rG:dA	0.109	(0.094, 0.124)		0.139	0.200	40	50
B4GALNT2_-_47210163.23-P1P2_262	B4GALNT2_-_47210163.23-P1P2	B4GALNT2	GGCGGGATTCGGGACGACTT	-6	rC:dA	0.099	(0.085, 0.112)		0.139	0.225	50	60
B4GALNT2_-_47210163.23-P1P2_270	B4GALNT2_-_47210163.23-P1P2	B4GALNT2	GGCGGGATTCGGGATAACTT	-5	rA:dC	0.042	(0.031, 0.052)		0.130	0.201	50	70
B4GALNT2_-_47210163.23-P1P2_275	B4GALNT2_-_47210163.23-P1P2	B4GALNT2	GGCGGGATTCGGGATCACTT	-5	rC:dC	0.017	(0.007, 0.028)		0.130	0.165	40	50
B4GALNT2_-_47210163.23-P1P2_278	B4GALNT2_-_47210163.23-P1P2	B4GALNT2	GGCGGGATTCGGGATTACTT	-5	rU:dC	0.010	(-0.000, 0.021)		0.130	0.165	30	50
B4GALNT2_-_47210163.23-P1P2_285	B4GALNT2_-_47210163.23-P1P2	B4GALNT2	GGCGGGATTCGGGATGGCTT	-4	rG:dT	0.335	(0.312, 0.359)		0.147	0.235	30	40
B4GALNT2_-_47210163.23-P1P2_288	B4GALNT2_-_47210163.23-P1P2	B4GALNT2	GGCGGGATTCGGGATGCCTT	-4	rC:dT	0.066	(0.053, 0.080)		0.147	0.209	40	50
B4GALNT2_-_47210163.23-P1P2_291	B4GALNT2_-_47210163.23-P1P2	B4GALNT2	GGCGGGATTCGGGATGTCTT	-4	rU:dT	0.069	(0.056, 0.083)		0.147	0.186	30	60
B4GALNT2_-_47210163.23-P1P2_293	B4GALNT2_-_47210163.23-P1P2	B4GALNT2	GGCGGGATTCGGGATGAATT	-3	rA:dG	0.022	(0.011, 0.033)		0.116	0.164	30	30
B4GALNT2_-_47210163.23-P1P2_296	B4GALNT2_-_47210163.23-P1P2	B4GALNT2	GGCGGGATTCGGGATGAGTT	-3	rG:dG	0.072	(0.060, 0.084)		0.116	0.212	40	60
B4GALNT2_-_47210163.23-P1P2_301	B4GALNT2_-_47210163.23-P1P2	B4GALNT2	GGCGGGATTCGGGATGATTT	-3	rU:dG	0.057	(0.046, 0.068)		0.116	0.192	40	60
B4GALNT2_-_47210163.23-P1P2_304	B4GALNT2_-_47210163.23-P1P2	B4GALNT2	GGCGGGATTCGGGATGACAT	-2	rA:dA	0.070	(0.059, 0.081)		0.113	0.182	30	60
B4GALNT2_-_47210163.23-P1P2_307	B4GALNT2_-_47210163.23-P1P2	B4GALNT2	GGCGGGATTCGGGATGACGT	-2	rG:dA	0.099	(0.086, 0.112)		0.113	0.200	40	60
B4GALNT2_-_47210163.23-P1P2_310	B4GALNT2_-_47210163.23-P1P2	B4GALNT2	GGCGGGATTCGGGATGACCT	-2	rC:dA	0.106	(0.094, 0.118)		0.113	0.225	40	40
B4GALNT2_-_47210163.23-P1P2_316	B4GALNT2_-_47210163.23-P1P2	B4GALNT2	GGCGGGATTCGGGATGACTA	-1	rA:dA	0.060	(0.049, 0.072)		0.105	0.182	30	50
B4GALNT2_-_47210163.23-P1P2_319	B4GALNT2_-_47210163.23-P1P2	B4GALNT2	GGCGGGATTCGGGATGACTG	-1	rG:dA	0.105	(0.093, 0.116)		0.105	0.200	40	40
B4GALNT2_-_47210163.23-P1P2_322	B4GALNT2_-_47210163.23-P1P2	B4GALNT2	GGCGGGATTCGGGATGACTC	-1	rC:dA	0.086	(0.073, 0.098)		0.105	0.225	40	50
B4GALNT2_-_47210167.23-P1P2	B4GALNT2_-_47210167.23-P1P2	B4GALNT2	GGATTCGGGATGACTTCGGG			1.000					30	50
B4GALNT2_-_47210167.23-P1P2_102	B4GALNT2_-_47210167.23-P1P2	B4GALNT2	GAATTCGGGATGACTTCGGG	-19	rA:dC	0.546	(0.509, 0.582)		0.260	0.201	40	50
B4GALNT2_-_47210167.23-P1P2_107	B4GALNT2_-_47210167.23-P1P2	B4GALNT2	GCATTCGGGATGACTTCGGG	-19	rC:dC	0.578	(0.547, 0.608)		0.260	0.165	40	50
B4GALNT2_-_47210167.23-P1P2_110	B4GALNT2_-_47210167.23-P1P2	B4GALNT2	GTATTCGGGATGACTTCGGG	-19	rU:dC	0.534	(0.501, 0.568)		0.260	0.165	30	40
B4GALNT2_-_47210167.23-P1P2_117	B4GALNT2_-_47210167.23-P1P2	B4GALNT2	GGGTTCGGGATGACTTCGGG	-18	rG:dT	0.676	(0.644, 0.707)		0.218	0.235	30	60
B4GALNT2_-_47210167.23-P1P2_120	B4GALNT2_-_47210167.23-P1P2	B4GALNT2	GGCTTCGGGATGACTTCGGG	-18	rC:dT	0.630	(0.604, 0.657)		0.218	0.209	30	60
B4GALNT2_-_47210167.23-P1P2_123	B4GALNT2_-_47210167.23-P1P2	B4GALNT2	GGTTTCGGGATGACTTCGGG	-18	rU:dT	0.514	(0.482, 0.546)		0.218	0.186	20	60
B4GALNT2_-_47210167.23-P1P2_124	B4GALNT2_-_47210167.23-P1P2	B4GALNT2	GGAATCGGGATGACTTCGGG	-17	rA:dA	0.553	(0.526, 0.580)		0.274	0.182	40	50
B4GALNT2_-_47210167.23-P1P2_127	B4GALNT2_-_47210167.23-P1P2	B4GALNT2	GGAGTCGGGATGACTTCGGG	-17	rG:dA	0.635	(0.614, 0.656)		0.274	0.200	30	50
B4GALNT2_-_47210167.23-P1P2_130	B4GALNT2_-_47210167.23-P1P2	B4GALNT2	GGACTCGGGATGACTTCGGG	-17	rC:dA	0.605	(0.579, 0.631)		0.274	0.225	40	40
B4GALNT2_-_47210167.23-P1P2_136	B4GALNT2_-_47210167.23-P1P2	B4GALNT2	GGATACGGGATGACTTCGGG	-16	rA:dA	0.553	(0.520, 0.586)		0.261	0.182	30	50
B4GALNT2_-_47210167.23-P1P2_139	B4GALNT2_-_47210167.23-P1P2	B4GALNT2	GGATGCGGGATGACTTCGGG	-16	rG:dA	0.607	(0.579, 0.634)		0.261	0.200	30	50
B4GALNT2_-_47210167.23-P1P2_142	B4GALNT2_-_47210167.23-P1P2	B4GALNT2	GGATCCGGGATGACTTCGGG	-16	rC:dA	0.608	(0.581, 0.634)		0.261	0.225	20	40
B4GALNT2_-_47210167.23-P1P2_149	B4GALNT2_-_47210167.23-P1P2	B4GALNT2	GGATTAGGGATGACTTCGGG	-15	rA:dG	0.489	(0.451, 0.528)		0.223	0.164	30	50
B4GALNT2_-_47210167.23-P1P2_152	B4GALNT2_-_47210167.23-P1P2	B4GALNT2	GGATTGGGGATGACTTCGGG	-15	rG:dG	0.615	(0.581, 0.649)		0.223	0.212	30	50
B4GALNT2_-_47210167.23-P1P2_157	B4GALNT2_-_47210167.23-P1P2	B4GALNT2	GGATTTGGGATGACTTCGGG	-15	rU:dG	0.617	(0.580, 0.654)		0.223	0.192	20	40
B4GALNT2_-_47210167.23-P1P2_162	B4GALNT2_-_47210167.23-P1P2	B4GALNT2	GGATTCAGGATGACTTCGGG	-14	rA:dC	0.395	(0.367, 0.424)		0.256	0.201	40	50
B4GALNT2_-_47210167.23-P1P2_167	B4GALNT2_-_47210167.23-P1P2	B4GALNT2	GGATTCCGGATGACTTCGGG	-14	rC:dC	0.360	(0.333, 0.386)		0.256	0.165	30	50
B4GALNT2_-_47210167.23-P1P2_170	B4GALNT2_-_47210167.23-P1P2	B4GALNT2	GGATTCTGGATGACTTCGGG	-14	rU:dC	0.389	(0.360, 0.419)		0.256	0.165	40	40
B4GALNT2_-_47210167.23-P1P2_174	B4GALNT2_-_47210167.23-P1P2	B4GALNT2	GGATTCGAGATGACTTCGGG	-13	rA:dC	0.345	(0.314, 0.375)		0.259	0.201	30	60
B4GALNT2_-_47210167.23-P1P2_179	B4GALNT2_-_47210167.23-P1P2	B4GALNT2	GGATTCGCGATGACTTCGGG	-13	rC:dC	0.214	(0.191, 0.238)		0.259	0.165	40	60
B4GALNT2_-_47210167.23-P1P2_182	B4GALNT2_-_47210167.23-P1P2	B4GALNT2	GGATTCGTGATGACTTCGGG	-13	rU:dC	0.289	(0.258, 0.319)		0.259	0.165	40	60
B4GALNT2_-_47210167.23-P1P2_186	B4GALNT2_-_47210167.23-P1P2	B4GALNT2	GGATTCGGAATGACTTCGGG	-12	rA:dC	0.250	(0.219, 0.280)		0.259	0.201	30	60
B4GALNT2_-_47210167.23-P1P2_191	B4GALNT2_-_47210167.23-P1P2	B4GALNT2	GGATTCGGCATGACTTCGGG	-12	rC:dC	0.119	(0.101, 0.137)		0.259	0.165	40	50
B4GALNT2_-_47210167.23-P1P2_194	B4GALNT2_-_47210167.23-P1P2	B4GALNT2	GGATTCGGTATGACTTCGGG	-12	rU:dC	0.200	(0.173, 0.227)		0.259	0.165	40	70
B4GALNT2_-_47210167.23-P1P2_201	B4GALNT2_-_47210167.23-P1P2	B4GALNT2	GGATTCGGGGTGACTTCGGG	-11	rG:dT	0.610	(0.591, 0.629)		0.242	0.235	40	50
B4GALNT2_-_47210167.23-P1P2_204	B4GALNT2_-_47210167.23-P1P2	B4GALNT2	GGATTCGGGCTGACTTCGGG	-11	rC:dT	0.249	(0.223, 0.275)		0.242	0.209	20	50
B4GALNT2_-_47210167.23-P1P2_207	B4GALNT2_-_47210167.23-P1P2	B4GALNT2	GGATTCGGGTTGACTTCGGG	-11	rU:dT	0.312	(0.274, 0.349)		0.242	0.186	40	50
B4GALNT2_-_47210167.23-P1P2_208	B4GALNT2_-_47210167.23-P1P2	B4GALNT2	GGATTCGGGAAGACTTCGGG	-10	rA:dA	0.188	(0.162, 0.215)		0.204	0.182	40	50
B4GALNT2_-_47210167.23-P1P2_211	B4GALNT2_-_47210167.23-P1P2	B4GALNT2	GGATTCGGGAGGACTTCGGG	-10	rG:dA	0.356	(0.330, 0.381)		0.204	0.200	40	50
B4GALNT2_-_47210167.23-P1P2_214	B4GALNT2_-_47210167.23-P1P2	B4GALNT2	GGATTCGGGACGACTTCGGG	-10	rC:dA	0.254	(0.228, 0.279)		0.204	0.225	50	50
B4GALNT2_-_47210167.23-P1P2_222	B4GALNT2_-_47210167.23-P1P2	B4GALNT2	GGATTCGGGATAACTTCGGG	-9	rA:dC	0.068	(0.057, 0.080)		0.191	0.201	40	50
B4GALNT2_-_47210167.23-P1P2_227	B4GALNT2_-_47210167.23-P1P2	B4GALNT2	GGATTCGGGATCACTTCGGG	-9	rC:dC	0.046	(0.037, 0.056)		0.191	0.165	50	50
B4GALNT2_-_47210167.23-P1P2_230	B4GALNT2_-_47210167.23-P1P2	B4GALNT2	GGATTCGGGATTACTTCGGG	-9	rU:dC	0.044	(0.034, 0.055)		0.191	0.165	30	50
B4GALNT2_-_47210167.23-P1P2_237	B4GALNT2_-_47210167.23-P1P2	B4GALNT2	GGATTCGGGATGGCTTCGGG	-8	rG:dT	0.410	(0.386, 0.434)		0.181	0.235	40	50
B4GALNT2_-_47210167.23-P1P2_240	B4GALNT2_-_47210167.23-P1P2	B4GALNT2	GGATTCGGGATGCCTTCGGG	-8	rC:dT	0.137	(0.121, 0.154)		0.181	0.209	40	50
B4GALNT2_-_47210167.23-P1P2_243	B4GALNT2_-_47210167.23-P1P2	B4GALNT2	GGATTCGGGATGTCTTCGGG	-8	rU:dT	0.113	(0.098, 0.129)		0.181	0.186	30	50
B4GALNT2_-_47210167.23-P1P2_245	B4GALNT2_-_47210167.23-P1P2	B4GALNT2	GGATTCGGGATGAATTCGGG	-7	rA:dG	0.027	(0.015, 0.038)		0.120	0.164	40	50
B4GALNT2_-_47210167.23-P1P2_248	B4GALNT2_-_47210167.23-P1P2	B4GALNT2	GGATTCGGGATGAGTTCGGG	-7	rG:dG	0.063	(0.053, 0.072)		0.120	0.212	30	60
B4GALNT2_-_47210167.23-P1P2_253	B4GALNT2_-_47210167.23-P1P2	B4GALNT2	GGATTCGGGATGATTTCGGG	-7	rU:dG	0.064	(0.051, 0.078)		0.120	0.192	30	50
B4GALNT2_-_47210167.23-P1P2_256	B4GALNT2_-_47210167.23-P1P2	B4GALNT2	GGATTCGGGATGACATCGGG	-6	rA:dA	0.099	(0.084, 0.114)		0.139	0.182	40	60
B4GALNT2_-_47210167.23-P1P2_259	B4GALNT2_-_47210167.23-P1P2	B4GALNT2	GGATTCGGGATGACGTCGGG	-6	rG:dA	0.083	(0.073, 0.093)		0.139	0.200	50	60
B4GALNT2_-_47210167.23-P1P2_262	B4GALNT2_-_47210167.23-P1P2	B4GALNT2	GGATTCGGGATGACCTCGGG	-6	rC:dA	0.158	(0.145, 0.172)		0.139	0.225	40	60
B4GALNT2_-_47210167.23-P1P2_268	B4GALNT2_-_47210167.23-P1P2	B4GALNT2	GGATTCGGGATGACTACGGG	-5	rA:dA	0.098	(0.085, 0.110)		0.130	0.182	30	60
B4GALNT2_-_47210167.23-P1P2_271	B4GALNT2_-_47210167.23-P1P2	B4GALNT2	GGATTCGGGATGACTGCGGG	-5	rG:dA	0.123	(0.112, 0.135)		0.130	0.200	30	40
B4GALNT2_-_47210167.23-P1P2_274	B4GALNT2_-_47210167.23-P1P2	B4GALNT2	GGATTCGGGATGACTCCGGG	-5	rC:dA	0.169	(0.153, 0.184)		0.130	0.225	40	40
B4GALNT2_-_47210167.23-P1P2_281	B4GALNT2_-_47210167.23-P1P2	B4GALNT2	GGATTCGGGATGACTTAGGG	-4	rA:dG	0.101	(0.086, 0.116)		0.147	0.164	30	40
B4GALNT2_-_47210167.23-P1P2_284	B4GALNT2_-_47210167.23-P1P2	B4GALNT2	GGATTCGGGATGACTTGGGG	-4	rG:dG	0.220	(0.201, 0.239)		0.147	0.212	30	40
B4GALNT2_-_47210167.23-P1P2_289	B4GALNT2_-_47210167.23-P1P2	B4GALNT2	GGATTCGGGATGACTTTGGG	-4	rU:dG	0.121	(0.104, 0.138)		0.147	0.192	30	40
B4GALNT2_-_47210167.23-P1P2_294	B4GALNT2_-_47210167.23-P1P2	B4GALNT2	GGATTCGGGATGACTTCAGG	-3	rA:dC	0.050	(0.041, 0.059)		0.116	0.201	30	40
B4GALNT2_-_47210167.23-P1P2_299	B4GALNT2_-_47210167.23-P1P2	B4GALNT2	GGATTCGGGATGACTTCCGG	-3	rC:dC	0.036	(0.025, 0.047)		0.116	0.165	30	50
B4GALNT2_-_47210167.23-P1P2_302	B4GALNT2_-_47210167.23-P1P2	B4GALNT2	GGATTCGGGATGACTTCTGG	-3	rU:dC	0.032	(0.022, 0.042)		0.116	0.165	30	40
B4GALNT2_-_47210167.23-P1P2_306	B4GALNT2_-_47210167.23-P1P2	B4GALNT2	GGATTCGGGATGACTTCGAG	-2	rA:dC	0.047	(0.036, 0.059)		0.113	0.201	40	60
B4GALNT2_-_47210167.23-P1P2_311	B4GALNT2_-_47210167.23-P1P2	B4GALNT2	GGATTCGGGATGACTTCGCG	-2	rC:dC	0.020	(0.009, 0.031)		0.113	0.165	50	60
B4GALNT2_-_47210167.23-P1P2_314	B4GALNT2_-_47210167.23-P1P2	B4GALNT2	GGATTCGGGATGACTTCGTG	-2	rU:dC	0.028	(0.017, 0.038)		0.113	0.165	30	50
B4GALNT2_-_47210167.23-P1P2_318	B4GALNT2_-_47210167.23-P1P2	B4GALNT2	GGATTCGGGATGACTTCGGA	-1	rA:dC	0.056	(0.044, 0.067)		0.105	0.201	40	50
B4GALNT2_-_47210167.23-P1P2_323	B4GALNT2_-_47210167.23-P1P2	B4GALNT2	GGATTCGGGATGACTTCGGC	-1	rC:dC	0.029	(0.019, 0.039)		0.105	0.165	50	60
B4GALNT2_-_47210167.23-P1P2_326	B4GALNT2_-_47210167.23-P1P2	B4GALNT2	GGATTCGGGATGACTTCGGT	-1	rU:dC	0.029	(0.018, 0.040)		0.105	0.165	40	60
B4GALNT3_+_569324.23-P1P2	B4GALNT3_+_569324.23-P1P2	B4GALNT3	GGCGCCCAGCAGGTCTCTCC			1.000					30	40
B4GALNT3_+_569324.23-P1P2_102	B4GALNT3_+_569324.23-P1P2	B4GALNT3	GACGCCCAGCAGGTCTCTCC	-19	rA:dC	0.830	(0.805, 0.854)		0.260	0.201	30	50
B4GALNT3_+_569324.23-P1P2_107	B4GALNT3_+_569324.23-P1P2	B4GALNT3	GCCGCCCAGCAGGTCTCTCC	-19	rC:dC	0.794	(0.771, 0.817)		0.260	0.165	30	40
B4GALNT3_+_569324.23-P1P2_110	B4GALNT3_+_569324.23-P1P2	B4GALNT3	GTCGCCCAGCAGGTCTCTCC	-19	rU:dC	0.770	(0.747, 0.792)		0.260	0.165	30	50
B4GALNT3_+_569324.23-P1P2_113	B4GALNT3_+_569324.23-P1P2	B4GALNT3	GGAGCCCAGCAGGTCTCTCC	-18	rA:dG	0.845	(0.817, 0.873)		0.218	0.164	30	50
B4GALNT3_+_569324.23-P1P2_116	B4GALNT3_+_569324.23-P1P2	B4GALNT3	GGGGCCCAGCAGGTCTCTCC	-18	rG:dG	0.827	(0.800, 0.853)		0.218	0.212	20	40
B4GALNT3_+_569324.23-P1P2_121	B4GALNT3_+_569324.23-P1P2	B4GALNT3	GGTGCCCAGCAGGTCTCTCC	-18	rU:dG	0.821	(0.793, 0.848)		0.218	0.192	30	40
B4GALNT3_+_569324.23-P1P2_126	B4GALNT3_+_569324.23-P1P2	B4GALNT3	GGCACCCAGCAGGTCTCTCC	-17	rA:dC	0.760	(0.728, 0.792)		0.274	0.201	30	40
B4GALNT3_+_569324.23-P1P2_131	B4GALNT3_+_569324.23-P1P2	B4GALNT3	GGCCCCCAGCAGGTCTCTCC	-17	rC:dC	0.761	(0.731, 0.791)		0.274	0.165	20	50
B4GALNT3_+_569324.23-P1P2_134	B4GALNT3_+_569324.23-P1P2	B4GALNT3	GGCTCCCAGCAGGTCTCTCC	-17	rU:dC	0.716	(0.683, 0.749)		0.274	0.165	30	40
B4GALNT3_+_569324.23-P1P2_137	B4GALNT3_+_569324.23-P1P2	B4GALNT3	GGCGACCAGCAGGTCTCTCC	-16	rA:dG	0.755	(0.710, 0.800)		0.261	0.164	30	40
B4GALNT3_+_569324.23-P1P2_140	B4GALNT3_+_569324.23-P1P2	B4GALNT3	GGCGGCCAGCAGGTCTCTCC	-16	rG:dG	0.755	(0.717, 0.794)		0.261	0.212	30	40
B4GALNT3_+_569324.23-P1P2_145	B4GALNT3_+_569324.23-P1P2	B4GALNT3	GGCGTCCAGCAGGTCTCTCC	-16	rU:dG	0.838	(0.805, 0.871)		0.261	0.192	20	40
B4GALNT3_+_569324.23-P1P2_149	B4GALNT3_+_569324.23-P1P2	B4GALNT3	GGCGCACAGCAGGTCTCTCC	-15	rA:dG	0.814	(0.770, 0.858)		0.223	0.164	20	50
B4GALNT3_+_569324.23-P1P2_152	B4GALNT3_+_569324.23-P1P2	B4GALNT3	GGCGCGCAGCAGGTCTCTCC	-15	rG:dG	0.895	(0.855, 0.935)		0.223	0.212	30	40
B4GALNT3_+_569324.23-P1P2_157	B4GALNT3_+_569324.23-P1P2	B4GALNT3	GGCGCTCAGCAGGTCTCTCC	-15	rU:dG	0.952	(0.918, 0.986)		0.223	0.192	30	50
B4GALNT3_+_569324.23-P1P2_161	B4GALNT3_+_569324.23-P1P2	B4GALNT3	GGCGCCAAGCAGGTCTCTCC	-14	rA:dG	0.798	(0.758, 0.838)		0.256	0.164	30	40
B4GALNT3_+_569324.23-P1P2_164	B4GALNT3_+_569324.23-P1P2	B4GALNT3	GGCGCCGAGCAGGTCTCTCC	-14	rG:dG	0.875	(0.840, 0.911)		0.256	0.212	30	50
B4GALNT3_+_569324.23-P1P2_169	B4GALNT3_+_569324.23-P1P2	B4GALNT3	GGCGCCTAGCAGGTCTCTCC	-14	rU:dG	0.913	(0.881, 0.946)		0.256	0.192	40	50
B4GALNT3_+_569324.23-P1P2_177	B4GALNT3_+_569324.23-P1P2	B4GALNT3	GGCGCCCGGCAGGTCTCTCC	-13	rG:dT	0.955	(0.928, 0.982)		0.259	0.235	30	40
B4GALNT3_+_569324.23-P1P2_180	B4GALNT3_+_569324.23-P1P2	B4GALNT3	GGCGCCCCGCAGGTCTCTCC	-13	rC:dT	0.791	(0.760, 0.823)		0.259	0.209	30	40
B4GALNT3_+_569324.23-P1P2_183	B4GALNT3_+_569324.23-P1P2	B4GALNT3	GGCGCCCTGCAGGTCTCTCC	-13	rU:dT	0.865	(0.838, 0.892)		0.259	0.186	30	30
B4GALNT3_+_569324.23-P1P2_186	B4GALNT3_+_569324.23-P1P2	B4GALNT3	GGCGCCCAACAGGTCTCTCC	-12	rA:dC	0.619	(0.578, 0.661)		0.259	0.201	20	40
B4GALNT3_+_569324.23-P1P2_191	B4GALNT3_+_569324.23-P1P2	B4GALNT3	GGCGCCCACCAGGTCTCTCC	-12	rC:dC	0.419	(0.377, 0.461)		0.259	0.165	30	30
B4GALNT3_+_569324.23-P1P2_194	B4GALNT3_+_569324.23-P1P2	B4GALNT3	GGCGCCCATCAGGTCTCTCC	-12	rU:dC	0.513	(0.466, 0.561)		0.259	0.165	20	50
B4GALNT3_+_569324.23-P1P2_197	B4GALNT3_+_569324.23-P1P2	B4GALNT3	GGCGCCCAGAAGGTCTCTCC	-11	rA:dG	0.607	(0.565, 0.650)		0.242	0.164	30	50
B4GALNT3_+_569324.23-P1P2_200	B4GALNT3_+_569324.23-P1P2	B4GALNT3	GGCGCCCAGGAGGTCTCTCC	-11	rG:dG	0.710	(0.682, 0.737)		0.242	0.212	30	40
B4GALNT3_+_569324.23-P1P2_205	B4GALNT3_+_569324.23-P1P2	B4GALNT3	GGCGCCCAGTAGGTCTCTCC	-11	rU:dG	0.749	(0.716, 0.781)		0.242	0.192	40	60
B4GALNT3_+_569324.23-P1P2_213	B4GALNT3_+_569324.23-P1P2	B4GALNT3	GGCGCCCAGCGGGTCTCTCC	-10	rG:dT	0.791	(0.765, 0.817)		0.204	0.235	30	30
B4GALNT3_+_569324.23-P1P2_216	B4GALNT3_+_569324.23-P1P2	B4GALNT3	GGCGCCCAGCCGGTCTCTCC	-10	rC:dT	0.523	(0.484, 0.563)		0.204	0.209	30	40
B4GALNT3_+_569324.23-P1P2_219	B4GALNT3_+_569324.23-P1P2	B4GALNT3	GGCGCCCAGCTGGTCTCTCC	-10	rU:dT	0.547	(0.511, 0.583)		0.204	0.186	20	40
B4GALNT3_+_569324.23-P1P2_222	B4GALNT3_+_569324.23-P1P2	B4GALNT3	GGCGCCCAGCAAGTCTCTCC	-9	rA:dC	0.168	(0.148, 0.189)		0.191	0.201	30	50
B4GALNT3_+_569324.23-P1P2_227	B4GALNT3_+_569324.23-P1P2	B4GALNT3	GGCGCCCAGCACGTCTCTCC	-9	rC:dC	0.082	(0.069, 0.094)		0.191	0.165	30	50
B4GALNT3_+_569324.23-P1P2_230	B4GALNT3_+_569324.23-P1P2	B4GALNT3	GGCGCCCAGCATGTCTCTCC	-9	rU:dC	0.099	(0.083, 0.114)		0.191	0.165	20	40
B4GALNT3_+_569324.23-P1P2_234	B4GALNT3_+_569324.23-P1P2	B4GALNT3	GGCGCCCAGCAGATCTCTCC	-8	rA:dC	0.169	(0.148, 0.191)		0.181	0.201	30	50
B4GALNT3_+_569324.23-P1P2_239	B4GALNT3_+_569324.23-P1P2	B4GALNT3	GGCGCCCAGCAGCTCTCTCC	-8	rC:dC	0.085	(0.072, 0.099)		0.181	0.165	20	30
B4GALNT3_+_569324.23-P1P2_242	B4GALNT3_+_569324.23-P1P2	B4GALNT3	GGCGCCCAGCAGTTCTCTCC	-8	rU:dC	0.069	(0.055, 0.083)		0.181	0.165	40	40
B4GALNT3_+_569324.23-P1P2_244	B4GALNT3_+_569324.23-P1P2	B4GALNT3	GGCGCCCAGCAGGACTCTCC	-7	rA:dA	0.199	(0.166, 0.232)		0.120	0.182	30	30
B4GALNT3_+_569324.23-P1P2_247	B4GALNT3_+_569324.23-P1P2	B4GALNT3	GGCGCCCAGCAGGGCTCTCC	-7	rG:dA	0.217	(0.193, 0.241)		0.120	0.200	20	40
B4GALNT3_+_569324.23-P1P2_250	B4GALNT3_+_569324.23-P1P2	B4GALNT3	GGCGCCCAGCAGGCCTCTCC	-7	rC:dA	0.373	(0.342, 0.403)		0.120	0.225	30	30
B4GALNT3_+_569324.23-P1P2_257	B4GALNT3_+_569324.23-P1P2	B4GALNT3	GGCGCCCAGCAGGTATCTCC	-6	rA:dG	0.060	(0.041, 0.079)		0.139	0.164	30	30
B4GALNT3_+_569324.23-P1P2_260	B4GALNT3_+_569324.23-P1P2	B4GALNT3	GGCGCCCAGCAGGTGTCTCC	-6	rG:dG	0.073	(0.054, 0.092)		0.139	0.212	30	40
B4GALNT3_+_569324.23-P1P2_265	B4GALNT3_+_569324.23-P1P2	B4GALNT3	GGCGCCCAGCAGGTTTCTCC	-6	rU:dG	0.087	(0.062, 0.112)		0.139	0.192	30	50
B4GALNT3_+_569324.23-P1P2_268	B4GALNT3_+_569324.23-P1P2	B4GALNT3	GGCGCCCAGCAGGTCACTCC	-5	rA:dA	0.187	(0.161, 0.213)		0.130	0.182	30	30
B4GALNT3_+_569324.23-P1P2_271	B4GALNT3_+_569324.23-P1P2	B4GALNT3	GGCGCCCAGCAGGTCGCTCC	-5	rG:dA	0.154	(0.135, 0.173)		0.130	0.200	30	50
B4GALNT3_+_569324.23-P1P2_274	B4GALNT3_+_569324.23-P1P2	B4GALNT3	GGCGCCCAGCAGGTCCCTCC	-5	rC:dA	0.351	(0.320, 0.382)		0.130	0.225	30	30
B4GALNT3_+_569324.23-P1P2_281	B4GALNT3_+_569324.23-P1P2	B4GALNT3	GGCGCCCAGCAGGTCTATCC	-4	rA:dG	0.118	(0.096, 0.140)		0.147	0.164	30	40
B4GALNT3_+_569324.23-P1P2_284	B4GALNT3_+_569324.23-P1P2	B4GALNT3	GGCGCCCAGCAGGTCTGTCC	-4	rG:dG	0.260	(0.229, 0.292)		0.147	0.212	20	40
B4GALNT3_+_569324.23-P1P2_289	B4GALNT3_+_569324.23-P1P2	B4GALNT3	GGCGCCCAGCAGGTCTTTCC	-4	rU:dG	0.167	(0.145, 0.190)		0.147	0.192	30	40
B4GALNT3_+_569324.23-P1P2_292	B4GALNT3_+_569324.23-P1P2	B4GALNT3	GGCGCCCAGCAGGTCTCACC	-3	rA:dA	0.163	(0.143, 0.183)		0.116	0.182	30	30
B4GALNT3_+_569324.23-P1P2_295	B4GALNT3_+_569324.23-P1P2	B4GALNT3	GGCGCCCAGCAGGTCTCGCC	-3	rG:dA	0.163	(0.145, 0.181)		0.116	0.200	30	30
B4GALNT3_+_569324.23-P1P2_298	B4GALNT3_+_569324.23-P1P2	B4GALNT3	GGCGCCCAGCAGGTCTCCCC	-3	rC:dA	0.262	(0.236, 0.288)		0.116	0.225	30	40
B4GALNT3_+_569324.23-P1P2_305	B4GALNT3_+_569324.23-P1P2	B4GALNT3	GGCGCCCAGCAGGTCTCTAC	-2	rA:dG	0.058	(0.044, 0.073)		0.113	0.164	30	50
B4GALNT3_+_569324.23-P1P2_308	B4GALNT3_+_569324.23-P1P2	B4GALNT3	GGCGCCCAGCAGGTCTCTGC	-2	rG:dG	0.108	(0.093, 0.122)		0.113	0.212	30	30
B4GALNT3_+_569324.23-P1P2_313	B4GALNT3_+_569324.23-P1P2	B4GALNT3	GGCGCCCAGCAGGTCTCTTC	-2	rU:dG	0.108	(0.092, 0.123)		0.113	0.192	30	40
B4GALNT3_+_569324.23-P1P2_317	B4GALNT3_+_569324.23-P1P2	B4GALNT3	GGCGCCCAGCAGGTCTCTCA	-1	rA:dG	0.060	(0.042, 0.079)		0.105	0.164	30	40
B4GALNT3_+_569324.23-P1P2_320	B4GALNT3_+_569324.23-P1P2	B4GALNT3	GGCGCCCAGCAGGTCTCTCG	-1	rG:dG	0.105	(0.088, 0.122)		0.105	0.212	40	50
B4GALNT3_+_569324.23-P1P2_325	B4GALNT3_+_569324.23-P1P2	B4GALNT3	GGCGCCCAGCAGGTCTCTCT	-1	rU:dG	0.098	(0.078, 0.118)		0.105	0.192	40	50
B4GALNT3_+_569354.23-P1P2	B4GALNT3_+_569354.23-P1P2	B4GALNT3	GCCGGGCGCGAGGGGTCTCC			1.000					40	50
B4GALNT3_+_569354.23-P1P2_101	B4GALNT3_+_569354.23-P1P2	B4GALNT3	GACGGGCGCGAGGGGTCTCC	-19	rA:dG	0.973	(0.940, 1.006)		0.260	0.164	40	50
B4GALNT3_+_569354.23-P1P2_104	B4GALNT3_+_569354.23-P1P2	B4GALNT3	GGCGGGCGCGAGGGGTCTCC	-19	rG:dG	0.962	(0.927, 0.997)		0.260	0.212	30	40
B4GALNT3_+_569354.23-P1P2_109	B4GALNT3_+_569354.23-P1P2	B4GALNT3	GTCGGGCGCGAGGGGTCTCC	-19	rU:dG	0.918	(0.887, 0.949)		0.260	0.192	40	50
B4GALNT3_+_569354.23-P1P2_113	B4GALNT3_+_569354.23-P1P2	B4GALNT3	GCAGGGCGCGAGGGGTCTCC	-18	rA:dG	0.936	(0.905, 0.966)		0.218	0.164	30	50
B4GALNT3_+_569354.23-P1P2_116	B4GALNT3_+_569354.23-P1P2	B4GALNT3	GCGGGGCGCGAGGGGTCTCC	-18	rG:dG	0.930	(0.898, 0.961)		0.218	0.212	40	40
B4GALNT3_+_569354.23-P1P2_121	B4GALNT3_+_569354.23-P1P2	B4GALNT3	GCTGGGCGCGAGGGGTCTCC	-18	rU:dG	0.913	(0.882, 0.945)		0.218	0.192	40	40
B4GALNT3_+_569354.23-P1P2_126	B4GALNT3_+_569354.23-P1P2	B4GALNT3	GCCAGGCGCGAGGGGTCTCC	-17	rA:dC	0.906	(0.881, 0.931)		0.274	0.201	40	50
B4GALNT3_+_569354.23-P1P2_131	B4GALNT3_+_569354.23-P1P2	B4GALNT3	GCCCGGCGCGAGGGGTCTCC	-17	rC:dC	0.924	(0.899, 0.949)		0.274	0.165	30	40
B4GALNT3_+_569354.23-P1P2_134	B4GALNT3_+_569354.23-P1P2	B4GALNT3	GCCTGGCGCGAGGGGTCTCC	-17	rU:dC	0.894	(0.869, 0.920)		0.274	0.165	30	40
B4GALNT3_+_569354.23-P1P2_138	B4GALNT3_+_569354.23-P1P2	B4GALNT3	GCCGAGCGCGAGGGGTCTCC	-16	rA:dC	0.873	(0.841, 0.905)		0.261	0.201	30	50
B4GALNT3_+_569354.23-P1P2_143	B4GALNT3_+_569354.23-P1P2	B4GALNT3	GCCGCGCGCGAGGGGTCTCC	-16	rC:dC	0.838	(0.809, 0.867)		0.261	0.165	30	50
B4GALNT3_+_569354.23-P1P2_146	B4GALNT3_+_569354.23-P1P2	B4GALNT3	GCCGTGCGCGAGGGGTCTCC	-16	rU:dC	0.802	(0.768, 0.836)		0.261	0.165	40	50
B4GALNT3_+_569354.23-P1P2_150	B4GALNT3_+_569354.23-P1P2	B4GALNT3	GCCGGACGCGAGGGGTCTCC	-15	rA:dC	0.817	(0.786, 0.849)		0.223	0.201	30	50
B4GALNT3_+_569354.23-P1P2_155	B4GALNT3_+_569354.23-P1P2	B4GALNT3	GCCGGCCGCGAGGGGTCTCC	-15	rC:dC	0.772	(0.745, 0.799)		0.223	0.165	40	40
B4GALNT3_+_569354.23-P1P2_158	B4GALNT3_+_569354.23-P1P2	B4GALNT3	GCCGGTCGCGAGGGGTCTCC	-15	rU:dC	0.774	(0.741, 0.808)		0.223	0.165	40	40
B4GALNT3_+_569354.23-P1P2_161	B4GALNT3_+_569354.23-P1P2	B4GALNT3	GCCGGGAGCGAGGGGTCTCC	-14	rA:dG	0.755	(0.723, 0.788)		0.256	0.164	30	40
B4GALNT3_+_569354.23-P1P2_164	B4GALNT3_+_569354.23-P1P2	B4GALNT3	GCCGGGGGCGAGGGGTCTCC	-14	rG:dG	0.767	(0.739, 0.795)		0.256	0.212	40	50
B4GALNT3_+_569354.23-P1P2_169	B4GALNT3_+_569354.23-P1P2	B4GALNT3	GCCGGGTGCGAGGGGTCTCC	-14	rU:dG	0.857	(0.829, 0.885)		0.256	0.192	40	40
B4GALNT3_+_569354.23-P1P2_174	B4GALNT3_+_569354.23-P1P2	B4GALNT3	GCCGGGCACGAGGGGTCTCC	-13	rA:dC	0.740	(0.708, 0.772)		0.259	0.201	40	50
B4GALNT3_+_569354.23-P1P2_179	B4GALNT3_+_569354.23-P1P2	B4GALNT3	GCCGGGCCCGAGGGGTCTCC	-13	rC:dC	0.572	(0.536, 0.609)		0.259	0.165	30	40
B4GALNT3_+_569354.23-P1P2_182	B4GALNT3_+_569354.23-P1P2	B4GALNT3	GCCGGGCTCGAGGGGTCTCC	-13	rU:dC	0.716	(0.677, 0.755)		0.259	0.165	40	40
B4GALNT3_+_569354.23-P1P2_185	B4GALNT3_+_569354.23-P1P2	B4GALNT3	GCCGGGCGAGAGGGGTCTCC	-12	rA:dG	0.706	(0.677, 0.734)		0.259	0.164	30	40
B4GALNT3_+_569354.23-P1P2_188	B4GALNT3_+_569354.23-P1P2	B4GALNT3	GCCGGGCGGGAGGGGTCTCC	-12	rG:dG	0.758	(0.736, 0.779)		0.259	0.212	30	30
B4GALNT3_+_569354.23-P1P2_193	B4GALNT3_+_569354.23-P1P2	B4GALNT3	GCCGGGCGTGAGGGGTCTCC	-12	rU:dG	0.787	(0.762, 0.812)		0.259	0.192	30	40
B4GALNT3_+_569354.23-P1P2_198	B4GALNT3_+_569354.23-P1P2	B4GALNT3	GCCGGGCGCAAGGGGTCTCC	-11	rA:dC	0.448	(0.412, 0.485)		0.242	0.201	40	40
B4GALNT3_+_569354.23-P1P2_203	B4GALNT3_+_569354.23-P1P2	B4GALNT3	GCCGGGCGCCAGGGGTCTCC	-11	rC:dC	0.206	(0.182, 0.230)		0.242	0.165	30	30
B4GALNT3_+_569354.23-P1P2_206	B4GALNT3_+_569354.23-P1P2	B4GALNT3	GCCGGGCGCTAGGGGTCTCC	-11	rU:dC	0.299	(0.267, 0.330)		0.242	0.165	30	40
B4GALNT3_+_569354.23-P1P2_213	B4GALNT3_+_569354.23-P1P2	B4GALNT3	GCCGGGCGCGGGGGGTCTCC	-10	rG:dT	0.774	(0.754, 0.794)		0.204	0.235	30	40
B4GALNT3_+_569354.23-P1P2_216	B4GALNT3_+_569354.23-P1P2	B4GALNT3	GCCGGGCGCGCGGGGTCTCC	-10	rC:dT	0.549	(0.521, 0.576)		0.204	0.209	20	30
B4GALNT3_+_569354.23-P1P2_219	B4GALNT3_+_569354.23-P1P2	B4GALNT3	GCCGGGCGCGTGGGGTCTCC	-10	rU:dT	0.594	(0.568, 0.620)		0.204	0.186	30	40
B4GALNT3_+_569354.23-P1P2_222	B4GALNT3_+_569354.23-P1P2	B4GALNT3	GCCGGGCGCGAAGGGTCTCC	-9	rA:dC	0.217	(0.188, 0.247)		0.191	0.201	40	40
B4GALNT3_+_569354.23-P1P2_227	B4GALNT3_+_569354.23-P1P2	B4GALNT3	GCCGGGCGCGACGGGTCTCC	-9	rC:dC	0.094	(0.080, 0.108)		0.191	0.165	40	40
B4GALNT3_+_569354.23-P1P2_230	B4GALNT3_+_569354.23-P1P2	B4GALNT3	GCCGGGCGCGATGGGTCTCC	-9	rU:dC	0.119	(0.103, 0.136)		0.191	0.165	30	30
B4GALNT3_+_569354.23-P1P2_234	B4GALNT3_+_569354.23-P1P2	B4GALNT3	GCCGGGCGCGAGAGGTCTCC	-8	rA:dC	0.255	(0.224, 0.285)		0.181	0.201	40	50
B4GALNT3_+_569354.23-P1P2_239	B4GALNT3_+_569354.23-P1P2	B4GALNT3	GCCGGGCGCGAGCGGTCTCC	-8	rC:dC	0.079	(0.064, 0.094)		0.181	0.165	50	50
B4GALNT3_+_569354.23-P1P2_242	B4GALNT3_+_569354.23-P1P2	B4GALNT3	GCCGGGCGCGAGTGGTCTCC	-8	rU:dC	0.078	(0.065, 0.090)		0.181	0.165	30	50
B4GALNT3_+_569354.23-P1P2_246	B4GALNT3_+_569354.23-P1P2	B4GALNT3	GCCGGGCGCGAGGAGTCTCC	-7	rA:dC	0.330	(0.286, 0.375)		0.120	0.201	40	40
B4GALNT3_+_569354.23-P1P2_251	B4GALNT3_+_569354.23-P1P2	B4GALNT3	GCCGGGCGCGAGGCGTCTCC	-7	rC:dC	0.071	(0.058, 0.085)		0.120	0.165	40	40
B4GALNT3_+_569354.23-P1P2_254	B4GALNT3_+_569354.23-P1P2	B4GALNT3	GCCGGGCGCGAGGTGTCTCC	-7	rU:dC	0.092	(0.076, 0.109)		0.120	0.165	40	40
B4GALNT3_+_569354.23-P1P2_258	B4GALNT3_+_569354.23-P1P2	B4GALNT3	GCCGGGCGCGAGGGATCTCC	-6	rA:dC	0.468	(0.428, 0.508)		0.139	0.201	40	50
B4GALNT3_+_569354.23-P1P2_263	B4GALNT3_+_569354.23-P1P2	B4GALNT3	GCCGGGCGCGAGGGCTCTCC	-6	rC:dC	0.130	(0.112, 0.147)		0.139	0.165	30	40
B4GALNT3_+_569354.23-P1P2_266	B4GALNT3_+_569354.23-P1P2	B4GALNT3	GCCGGGCGCGAGGGTTCTCC	-6	rU:dC	0.148	(0.133, 0.163)		0.139	0.165	30	30
B4GALNT3_+_569354.23-P1P2_268	B4GALNT3_+_569354.23-P1P2	B4GALNT3	GCCGGGCGCGAGGGGACTCC	-5	rA:dA	0.362	(0.336, 0.388)		0.130	0.182	30	30
B4GALNT3_+_569354.23-P1P2_271	B4GALNT3_+_569354.23-P1P2	B4GALNT3	GCCGGGCGCGAGGGGGCTCC	-5	rG:dA	0.321	(0.305, 0.338)		0.130	0.200	30	30
B4GALNT3_+_569354.23-P1P2_274	B4GALNT3_+_569354.23-P1P2	B4GALNT3	GCCGGGCGCGAGGGGCCTCC	-5	rC:dA	0.415	(0.384, 0.446)		0.130	0.225	30	30
B4GALNT3_+_569354.23-P1P2_281	B4GALNT3_+_569354.23-P1P2	B4GALNT3	GCCGGGCGCGAGGGGTATCC	-4	rA:dG	0.256	(0.228, 0.284)		0.147	0.164	50	50
B4GALNT3_+_569354.23-P1P2_284	B4GALNT3_+_569354.23-P1P2	B4GALNT3	GCCGGGCGCGAGGGGTGTCC	-4	rG:dG	0.359	(0.336, 0.381)		0.147	0.212	40	40
B4GALNT3_+_569354.23-P1P2_289	B4GALNT3_+_569354.23-P1P2	B4GALNT3	GCCGGGCGCGAGGGGTTTCC	-4	rU:dG	0.307	(0.280, 0.334)		0.147	0.192	30	40
B4GALNT3_+_569354.23-P1P2_292	B4GALNT3_+_569354.23-P1P2	B4GALNT3	GCCGGGCGCGAGGGGTCACC	-3	rA:dA	0.249	(0.229, 0.268)		0.116	0.182	40	40
B4GALNT3_+_569354.23-P1P2_295	B4GALNT3_+_569354.23-P1P2	B4GALNT3	GCCGGGCGCGAGGGGTCGCC	-3	rG:dA	0.236	(0.217, 0.255)		0.116	0.200	40	40
B4GALNT3_+_569354.23-P1P2_298	B4GALNT3_+_569354.23-P1P2	B4GALNT3	GCCGGGCGCGAGGGGTCCCC	-3	rC:dA	0.325	(0.301, 0.348)		0.116	0.225	30	30
B4GALNT3_+_569354.23-P1P2_305	B4GALNT3_+_569354.23-P1P2	B4GALNT3	GCCGGGCGCGAGGGGTCTAC	-2	rA:dG	0.108	(0.095, 0.121)		0.113	0.164	50	50
B4GALNT3_+_569354.23-P1P2_308	B4GALNT3_+_569354.23-P1P2	B4GALNT3	GCCGGGCGCGAGGGGTCTGC	-2	rG:dG	0.160	(0.147, 0.172)		0.113	0.212	30	30
B4GALNT3_+_569354.23-P1P2_313	B4GALNT3_+_569354.23-P1P2	B4GALNT3	GCCGGGCGCGAGGGGTCTTC	-2	rU:dG	0.175	(0.161, 0.189)		0.113	0.192	30	40
B4GALNT3_+_569354.23-P1P2_317	B4GALNT3_+_569354.23-P1P2	B4GALNT3	GCCGGGCGCGAGGGGTCTCA	-1	rA:dG	0.116	(0.100, 0.133)		0.105	0.164	40	50
B4GALNT3_+_569354.23-P1P2_320	B4GALNT3_+_569354.23-P1P2	B4GALNT3	GCCGGGCGCGAGGGGTCTCG	-1	rG:dG	0.161	(0.146, 0.177)		0.105	0.212	30	30
B4GALNT3_+_569354.23-P1P2_325	B4GALNT3_+_569354.23-P1P2	B4GALNT3	GCCGGGCGCGAGGGGTCTCT	-1	rU:dG	0.168	(0.145, 0.191)		0.105	0.192	30	40
B4GALNT3_-_569148.23-P1P2	B4GALNT3_-_569148.23-P1P2	B4GALNT3	GAGAGCCCGGAGCCCGGTCC			1.000					30	40
B4GALNT3_-_569148.23-P1P2_105	B4GALNT3_-_569148.23-P1P2	B4GALNT3	GGGAGCCCGGAGCCCGGTCC	-19	rG:dT	1.010	(0.975, 1.046)		0.260	0.235	20	40
B4GALNT3_-_569148.23-P1P2_108	B4GALNT3_-_569148.23-P1P2	B4GALNT3	GCGAGCCCGGAGCCCGGTCC	-19	rC:dT	0.974	(0.948, 1.000)		0.260	0.209	30	40
B4GALNT3_-_569148.23-P1P2_111	B4GALNT3_-_569148.23-P1P2	B4GALNT3	GTGAGCCCGGAGCCCGGTCC	-19	rU:dT	0.944	(0.921, 0.967)		0.260	0.186	30	50
B4GALNT3_-_569148.23-P1P2_114	B4GALNT3_-_569148.23-P1P2	B4GALNT3	GAAAGCCCGGAGCCCGGTCC	-18	rA:dC	0.938	(0.912, 0.965)		0.218	0.201	40	50
B4GALNT3_-_569148.23-P1P2_119	B4GALNT3_-_569148.23-P1P2	B4GALNT3	GACAGCCCGGAGCCCGGTCC	-18	rC:dC	0.963	(0.936, 0.990)		0.218	0.165	40	50
B4GALNT3_-_569148.23-P1P2_122	B4GALNT3_-_569148.23-P1P2	B4GALNT3	GATAGCCCGGAGCCCGGTCC	-18	rU:dC	0.932	(0.906, 0.957)		0.218	0.165	30	50
B4GALNT3_-_569148.23-P1P2_129	B4GALNT3_-_569148.23-P1P2	B4GALNT3	GAGGGCCCGGAGCCCGGTCC	-17	rG:dT	0.984	(0.952, 1.016)		0.274	0.235	30	40
B4GALNT3_-_569148.23-P1P2_132	B4GALNT3_-_569148.23-P1P2	B4GALNT3	GAGCGCCCGGAGCCCGGTCC	-17	rC:dT	0.934	(0.910, 0.958)		0.274	0.209	40	40
B4GALNT3_-_569148.23-P1P2_135	B4GALNT3_-_569148.23-P1P2	B4GALNT3	GAGTGCCCGGAGCCCGGTCC	-17	rU:dT	0.905	(0.882, 0.928)		0.274	0.186	40	50
B4GALNT3_-_569148.23-P1P2_138	B4GALNT3_-_569148.23-P1P2	B4GALNT3	GAGAACCCGGAGCCCGGTCC	-16	rA:dC	0.876	(0.854, 0.897)		0.261	0.201	40	50
B4GALNT3_-_569148.23-P1P2_143	B4GALNT3_-_569148.23-P1P2	B4GALNT3	GAGACCCCGGAGCCCGGTCC	-16	rC:dC	0.852	(0.831, 0.873)		0.261	0.165	40	40
B4GALNT3_-_569148.23-P1P2_146	B4GALNT3_-_569148.23-P1P2	B4GALNT3	GAGATCCCGGAGCCCGGTCC	-16	rU:dC	0.819	(0.795, 0.842)		0.261	0.165	40	50
B4GALNT3_-_569148.23-P1P2_149	B4GALNT3_-_569148.23-P1P2	B4GALNT3	GAGAGACCGGAGCCCGGTCC	-15	rA:dG	0.824	(0.801, 0.846)		0.223	0.164	40	40
B4GALNT3_-_569148.23-P1P2_152	B4GALNT3_-_569148.23-P1P2	B4GALNT3	GAGAGGCCGGAGCCCGGTCC	-15	rG:dG	0.831	(0.808, 0.853)		0.223	0.212	40	40
B4GALNT3_-_569148.23-P1P2_157	B4GALNT3_-_569148.23-P1P2	B4GALNT3	GAGAGTCCGGAGCCCGGTCC	-15	rU:dG	0.890	(0.868, 0.913)		0.223	0.192	30	30
B4GALNT3_-_569148.23-P1P2_161	B4GALNT3_-_569148.23-P1P2	B4GALNT3	GAGAGCACGGAGCCCGGTCC	-14	rA:dG	0.837	(0.810, 0.865)		0.256	0.164	30	40
B4GALNT3_-_569148.23-P1P2_164	B4GALNT3_-_569148.23-P1P2	B4GALNT3	GAGAGCGCGGAGCCCGGTCC	-14	rG:dG	0.827	(0.803, 0.850)		0.256	0.212	20	40
B4GALNT3_-_569148.23-P1P2_169	B4GALNT3_-_569148.23-P1P2	B4GALNT3	GAGAGCTCGGAGCCCGGTCC	-14	rU:dG	0.896	(0.872, 0.921)		0.256	0.192	30	50
B4GALNT3_-_569148.23-P1P2_173	B4GALNT3_-_569148.23-P1P2	B4GALNT3	GAGAGCCAGGAGCCCGGTCC	-13	rA:dG	0.826	(0.799, 0.852)		0.259	0.164	20	50
B4GALNT3_-_569148.23-P1P2_176	B4GALNT3_-_569148.23-P1P2	B4GALNT3	GAGAGCCGGGAGCCCGGTCC	-13	rG:dG	0.824	(0.803, 0.845)		0.259	0.212	20	50
B4GALNT3_-_569148.23-P1P2_181	B4GALNT3_-_569148.23-P1P2	B4GALNT3	GAGAGCCTGGAGCCCGGTCC	-13	rU:dG	0.873	(0.848, 0.898)		0.259	0.192	30	40
B4GALNT3_-_569148.23-P1P2_186	B4GALNT3_-_569148.23-P1P2	B4GALNT3	GAGAGCCCAGAGCCCGGTCC	-12	rA:dC	0.742	(0.713, 0.771)		0.259	0.201	30	30
B4GALNT3_-_569148.23-P1P2_191	B4GALNT3_-_569148.23-P1P2	B4GALNT3	GAGAGCCCCGAGCCCGGTCC	-12	rC:dC	0.547	(0.504, 0.589)		0.259	0.165	40	40
B4GALNT3_-_569148.23-P1P2_194	B4GALNT3_-_569148.23-P1P2	B4GALNT3	GAGAGCCCTGAGCCCGGTCC	-12	rU:dC	0.665	(0.634, 0.696)		0.259	0.165	30	30
B4GALNT3_-_569148.23-P1P2_198	B4GALNT3_-_569148.23-P1P2	B4GALNT3	GAGAGCCCGAAGCCCGGTCC	-11	rA:dC	0.583	(0.555, 0.612)		0.242	0.201	50	50
B4GALNT3_-_569148.23-P1P2_203	B4GALNT3_-_569148.23-P1P2	B4GALNT3	GAGAGCCCGCAGCCCGGTCC	-11	rC:dC	0.255	(0.228, 0.282)		0.242	0.165	40	40
B4GALNT3_-_569148.23-P1P2_206	B4GALNT3_-_569148.23-P1P2	B4GALNT3	GAGAGCCCGTAGCCCGGTCC	-11	rU:dC	0.384	(0.351, 0.416)		0.242	0.165	50	50
B4GALNT3_-_569148.23-P1P2_213	B4GALNT3_-_569148.23-P1P2	B4GALNT3	GAGAGCCCGGGGCCCGGTCC	-10	rG:dT	0.801	(0.775, 0.826)		0.204	0.235	30	30
B4GALNT3_-_569148.23-P1P2_216	B4GALNT3_-_569148.23-P1P2	B4GALNT3	GAGAGCCCGGCGCCCGGTCC	-10	rC:dT	0.580	(0.540, 0.620)		0.204	0.209	30	40
B4GALNT3_-_569148.23-P1P2_219	B4GALNT3_-_569148.23-P1P2	B4GALNT3	GAGAGCCCGGTGCCCGGTCC	-10	rU:dT	0.607	(0.574, 0.641)		0.204	0.186	40	50
B4GALNT3_-_569148.23-P1P2_222	B4GALNT3_-_569148.23-P1P2	B4GALNT3	GAGAGCCCGGAACCCGGTCC	-9	rA:dC	0.356	(0.314, 0.397)		0.191	0.201	40	50
B4GALNT3_-_569148.23-P1P2_227	B4GALNT3_-_569148.23-P1P2	B4GALNT3	GAGAGCCCGGACCCCGGTCC	-9	rC:dC	0.198	(0.170, 0.226)		0.191	0.165	40	40
B4GALNT3_-_569148.23-P1P2_230	B4GALNT3_-_569148.23-P1P2	B4GALNT3	GAGAGCCCGGATCCCGGTCC	-9	rU:dC	0.191	(0.166, 0.216)		0.191	0.165	30	40
B4GALNT3_-_569148.23-P1P2_233	B4GALNT3_-_569148.23-P1P2	B4GALNT3	GAGAGCCCGGAGACCGGTCC	-8	rA:dG	0.249	(0.214, 0.285)		0.181	0.164	30	50
B4GALNT3_-_569148.23-P1P2_236	B4GALNT3_-_569148.23-P1P2	B4GALNT3	GAGAGCCCGGAGGCCGGTCC	-8	rG:dG	0.476	(0.437, 0.514)		0.181	0.212	20	30
B4GALNT3_-_569148.23-P1P2_241	B4GALNT3_-_569148.23-P1P2	B4GALNT3	GAGAGCCCGGAGTCCGGTCC	-8	rU:dG	0.631	(0.588, 0.675)		0.181	0.192	30	40
B4GALNT3_-_569148.23-P1P2_245	B4GALNT3_-_569148.23-P1P2	B4GALNT3	GAGAGCCCGGAGCACGGTCC	-7	rA:dG	0.121	(0.100, 0.141)		0.120	0.164	40	40
B4GALNT3_-_569148.23-P1P2_248	B4GALNT3_-_569148.23-P1P2	B4GALNT3	GAGAGCCCGGAGCGCGGTCC	-7	rG:dG	0.158	(0.134, 0.183)		0.120	0.212	40	40
B4GALNT3_-_569148.23-P1P2_253	B4GALNT3_-_569148.23-P1P2	B4GALNT3	GAGAGCCCGGAGCTCGGTCC	-7	rU:dG	0.222	(0.191, 0.252)		0.120	0.192	30	50
B4GALNT3_-_569148.23-P1P2_257	B4GALNT3_-_569148.23-P1P2	B4GALNT3	GAGAGCCCGGAGCCAGGTCC	-6	rA:dG	0.154	(0.129, 0.179)		0.139	0.164	30	40
B4GALNT3_-_569148.23-P1P2_260	B4GALNT3_-_569148.23-P1P2	B4GALNT3	GAGAGCCCGGAGCCGGGTCC	-6	rG:dG	0.135	(0.114, 0.156)		0.139	0.212	30	30
B4GALNT3_-_569148.23-P1P2_265	B4GALNT3_-_569148.23-P1P2	B4GALNT3	GAGAGCCCGGAGCCTGGTCC	-6	rU:dG	0.210	(0.181, 0.240)		0.139	0.192	30	30
B4GALNT3_-_569148.23-P1P2_270	B4GALNT3_-_569148.23-P1P2	B4GALNT3	GAGAGCCCGGAGCCCAGTCC	-5	rA:dC	0.319	(0.276, 0.362)		0.130	0.201	40	40
B4GALNT3_-_569148.23-P1P2_275	B4GALNT3_-_569148.23-P1P2	B4GALNT3	GAGAGCCCGGAGCCCCGTCC	-5	rC:dC	0.172	(0.142, 0.202)		0.130	0.165	30	40
B4GALNT3_-_569148.23-P1P2_278	B4GALNT3_-_569148.23-P1P2	B4GALNT3	GAGAGCCCGGAGCCCTGTCC	-5	rU:dC	0.181	(0.147, 0.215)		0.130	0.165	20	40
B4GALNT3_-_569148.23-P1P2_282	B4GALNT3_-_569148.23-P1P2	B4GALNT3	GAGAGCCCGGAGCCCGATCC	-4	rA:dC	0.345	(0.303, 0.387)		0.147	0.201	30	50
B4GALNT3_-_569148.23-P1P2_287	B4GALNT3_-_569148.23-P1P2	B4GALNT3	GAGAGCCCGGAGCCCGCTCC	-4	rC:dC	0.111	(0.095, 0.127)		0.147	0.165	30	30
B4GALNT3_-_569148.23-P1P2_290	B4GALNT3_-_569148.23-P1P2	B4GALNT3	GAGAGCCCGGAGCCCGTTCC	-4	rU:dC	0.164	(0.142, 0.185)		0.147	0.165	40	50
B4GALNT3_-_569148.23-P1P2_292	B4GALNT3_-_569148.23-P1P2	B4GALNT3	GAGAGCCCGGAGCCCGGACC	-3	rA:dA	0.349	(0.308, 0.390)		0.116	0.182	30	30
B4GALNT3_-_569148.23-P1P2_295	B4GALNT3_-_569148.23-P1P2	B4GALNT3	GAGAGCCCGGAGCCCGGGCC	-3	rG:dA	0.354	(0.323, 0.384)		0.116	0.200	20	30
B4GALNT3_-_569148.23-P1P2_298	B4GALNT3_-_569148.23-P1P2	B4GALNT3	GAGAGCCCGGAGCCCGGCCC	-3	rC:dA	0.363	(0.325, 0.402)		0.116	0.225	30	30
B4GALNT3_-_569148.23-P1P2_305	B4GALNT3_-_569148.23-P1P2	B4GALNT3	GAGAGCCCGGAGCCCGGTAC	-2	rA:dG	0.181	(0.156, 0.206)		0.113	0.164	30	30
B4GALNT3_-_569148.23-P1P2_308	B4GALNT3_-_569148.23-P1P2	B4GALNT3	GAGAGCCCGGAGCCCGGTGC	-2	rG:dG	0.231	(0.207, 0.255)		0.113	0.212	30	40
B4GALNT3_-_569148.23-P1P2_313	B4GALNT3_-_569148.23-P1P2	B4GALNT3	GAGAGCCCGGAGCCCGGTTC	-2	rU:dG	0.276	(0.247, 0.306)		0.113	0.192	30	50
B4GALNT3_-_569148.23-P1P2_317	B4GALNT3_-_569148.23-P1P2	B4GALNT3	GAGAGCCCGGAGCCCGGTCA	-1	rA:dG	0.179	(0.152, 0.205)		0.105	0.164	30	30
B4GALNT3_-_569148.23-P1P2_320	B4GALNT3_-_569148.23-P1P2	B4GALNT3	GAGAGCCCGGAGCCCGGTCG	-1	rG:dG	0.219	(0.194, 0.244)		0.105	0.212	50	50
B4GALNT3_-_569148.23-P1P2_325	B4GALNT3_-_569148.23-P1P2	B4GALNT3	GAGAGCCCGGAGCCCGGTCT	-1	rU:dG	0.248	(0.218, 0.278)		0.105	0.192	30	40
B4GALNT3_-_569206.23-P1P2	B4GALNT3_-_569206.23-P1P2	B4GALNT3	GGCCGGGGAAGCCTCCTTCT			1.000					30	40
B4GALNT3_-_569206.23-P1P2_102	B4GALNT3_-_569206.23-P1P2	B4GALNT3	GACCGGGGAAGCCTCCTTCT	-19	rA:dC	0.878	(0.853, 0.903)		0.260	0.201	20	50
B4GALNT3_-_569206.23-P1P2_107	B4GALNT3_-_569206.23-P1P2	B4GALNT3	GCCCGGGGAAGCCTCCTTCT	-19	rC:dC	0.878	(0.854, 0.902)		0.260	0.165	30	50
B4GALNT3_-_569206.23-P1P2_110	B4GALNT3_-_569206.23-P1P2	B4GALNT3	GTCCGGGGAAGCCTCCTTCT	-19	rU:dC	0.877	(0.853, 0.900)		0.260	0.165	30	50
B4GALNT3_-_569206.23-P1P2_113	B4GALNT3_-_569206.23-P1P2	B4GALNT3	GGACGGGGAAGCCTCCTTCT	-18	rA:dG	0.871	(0.847, 0.896)		0.218	0.164	30	40
B4GALNT3_-_569206.23-P1P2_116	B4GALNT3_-_569206.23-P1P2	B4GALNT3	GGGCGGGGAAGCCTCCTTCT	-18	rG:dG	0.860	(0.835, 0.884)		0.218	0.212	30	30
B4GALNT3_-_569206.23-P1P2_121	B4GALNT3_-_569206.23-P1P2	B4GALNT3	GGTCGGGGAAGCCTCCTTCT	-18	rU:dG	0.867	(0.840, 0.893)		0.218	0.192	30	40
B4GALNT3_-_569206.23-P1P2_125	B4GALNT3_-_569206.23-P1P2	B4GALNT3	GGCAGGGGAAGCCTCCTTCT	-17	rA:dG	0.837	(0.813, 0.860)		0.274	0.164	30	40
B4GALNT3_-_569206.23-P1P2_128	B4GALNT3_-_569206.23-P1P2	B4GALNT3	GGCGGGGGAAGCCTCCTTCT	-17	rG:dG	0.818	(0.793, 0.844)		0.274	0.212	30	30
B4GALNT3_-_569206.23-P1P2_133	B4GALNT3_-_569206.23-P1P2	B4GALNT3	GGCTGGGGAAGCCTCCTTCT	-17	rU:dG	0.832	(0.810, 0.853)		0.274	0.192	30	40
B4GALNT3_-_569206.23-P1P2_138	B4GALNT3_-_569206.23-P1P2	B4GALNT3	GGCCAGGGAAGCCTCCTTCT	-16	rA:dC	0.780	(0.762, 0.799)		0.261	0.201	20	50
B4GALNT3_-_569206.23-P1P2_143	B4GALNT3_-_569206.23-P1P2	B4GALNT3	GGCCCGGGAAGCCTCCTTCT	-16	rC:dC	0.781	(0.764, 0.798)		0.261	0.165	30	40
B4GALNT3_-_569206.23-P1P2_146	B4GALNT3_-_569206.23-P1P2	B4GALNT3	GGCCTGGGAAGCCTCCTTCT	-16	rU:dC	0.742	(0.723, 0.761)		0.261	0.165	20	50
B4GALNT3_-_569206.23-P1P2_150	B4GALNT3_-_569206.23-P1P2	B4GALNT3	GGCCGAGGAAGCCTCCTTCT	-15	rA:dC	0.740	(0.718, 0.762)		0.223	0.201	20	50
B4GALNT3_-_569206.23-P1P2_155	B4GALNT3_-_569206.23-P1P2	B4GALNT3	GGCCGCGGAAGCCTCCTTCT	-15	rC:dC	0.724	(0.692, 0.755)		0.223	0.165	30	50
B4GALNT3_-_569206.23-P1P2_158	B4GALNT3_-_569206.23-P1P2	B4GALNT3	GGCCGTGGAAGCCTCCTTCT	-15	rU:dC	0.728	(0.701, 0.755)		0.223	0.165	30	50
B4GALNT3_-_569206.23-P1P2_162	B4GALNT3_-_569206.23-P1P2	B4GALNT3	GGCCGGAGAAGCCTCCTTCT	-14	rA:dC	0.697	(0.671, 0.723)		0.256	0.201	30	30
B4GALNT3_-_569206.23-P1P2_167	B4GALNT3_-_569206.23-P1P2	B4GALNT3	GGCCGGCGAAGCCTCCTTCT	-14	rC:dC	0.597	(0.562, 0.633)		0.256	0.165	30	40
B4GALNT3_-_569206.23-P1P2_170	B4GALNT3_-_569206.23-P1P2	B4GALNT3	GGCCGGTGAAGCCTCCTTCT	-14	rU:dC	0.644	(0.612, 0.675)		0.256	0.165	20	40
B4GALNT3_-_569206.23-P1P2_174	B4GALNT3_-_569206.23-P1P2	B4GALNT3	GGCCGGGAAAGCCTCCTTCT	-13	rA:dC	0.635	(0.613, 0.657)		0.259	0.201	30	40
B4GALNT3_-_569206.23-P1P2_179	B4GALNT3_-_569206.23-P1P2	B4GALNT3	GGCCGGGCAAGCCTCCTTCT	-13	rC:dC	0.519	(0.489, 0.548)		0.259	0.165	20	30
B4GALNT3_-_569206.23-P1P2_182	B4GALNT3_-_569206.23-P1P2	B4GALNT3	GGCCGGGTAAGCCTCCTTCT	-13	rU:dC	0.609	(0.582, 0.636)		0.259	0.165	30	40
B4GALNT3_-_569206.23-P1P2_189	B4GALNT3_-_569206.23-P1P2	B4GALNT3	GGCCGGGGGAGCCTCCTTCT	-12	rG:dT	0.806	(0.786, 0.826)		0.259	0.235	30	40
B4GALNT3_-_569206.23-P1P2_192	B4GALNT3_-_569206.23-P1P2	B4GALNT3	GGCCGGGGCAGCCTCCTTCT	-12	rC:dT	0.658	(0.637, 0.680)		0.259	0.209	20	40
B4GALNT3_-_569206.23-P1P2_195	B4GALNT3_-_569206.23-P1P2	B4GALNT3	GGCCGGGGTAGCCTCCTTCT	-12	rU:dT	0.710	(0.693, 0.727)		0.259	0.186	20	50
B4GALNT3_-_569206.23-P1P2_201	B4GALNT3_-_569206.23-P1P2	B4GALNT3	GGCCGGGGAGGCCTCCTTCT	-11	rG:dT	0.761	(0.742, 0.779)		0.242	0.235	20	30
B4GALNT3_-_569206.23-P1P2_204	B4GALNT3_-_569206.23-P1P2	B4GALNT3	GGCCGGGGACGCCTCCTTCT	-11	rC:dT	0.540	(0.517, 0.562)		0.242	0.209	30	40
B4GALNT3_-_569206.23-P1P2_207	B4GALNT3_-_569206.23-P1P2	B4GALNT3	GGCCGGGGATGCCTCCTTCT	-11	rU:dT	0.572	(0.549, 0.595)		0.242	0.186	40	40
B4GALNT3_-_569206.23-P1P2_210	B4GALNT3_-_569206.23-P1P2	B4GALNT3	GGCCGGGGAAACCTCCTTCT	-10	rA:dC	0.323	(0.300, 0.346)		0.204	0.201	40	50
B4GALNT3_-_569206.23-P1P2_215	B4GALNT3_-_569206.23-P1P2	B4GALNT3	GGCCGGGGAACCCTCCTTCT	-10	rC:dC	0.196	(0.175, 0.218)		0.204	0.165	20	50
B4GALNT3_-_569206.23-P1P2_218	B4GALNT3_-_569206.23-P1P2	B4GALNT3	GGCCGGGGAATCCTCCTTCT	-10	rU:dC	0.187	(0.167, 0.208)		0.204	0.165	30	50
B4GALNT3_-_569206.23-P1P2_221	B4GALNT3_-_569206.23-P1P2	B4GALNT3	GGCCGGGGAAGACTCCTTCT	-9	rA:dG	0.245	(0.222, 0.269)		0.191	0.164	30	40
B4GALNT3_-_569206.23-P1P2_224	B4GALNT3_-_569206.23-P1P2	B4GALNT3	GGCCGGGGAAGGCTCCTTCT	-9	rG:dG	0.514	(0.490, 0.537)		0.191	0.212	30	30
B4GALNT3_-_569206.23-P1P2_229	B4GALNT3_-_569206.23-P1P2	B4GALNT3	GGCCGGGGAAGTCTCCTTCT	-9	rU:dG	0.688	(0.663, 0.713)		0.191	0.192	40	40
B4GALNT3_-_569206.23-P1P2_233	B4GALNT3_-_569206.23-P1P2	B4GALNT3	GGCCGGGGAAGCATCCTTCT	-8	rA:dG	0.103	(0.085, 0.121)		0.181	0.164	40	50
B4GALNT3_-_569206.23-P1P2_236	B4GALNT3_-_569206.23-P1P2	B4GALNT3	GGCCGGGGAAGCGTCCTTCT	-8	rG:dG	0.268	(0.240, 0.296)		0.181	0.212	40	50
B4GALNT3_-_569206.23-P1P2_241	B4GALNT3_-_569206.23-P1P2	B4GALNT3	GGCCGGGGAAGCTTCCTTCT	-8	rU:dG	0.426	(0.394, 0.458)		0.181	0.192	30	40
B4GALNT3_-_569206.23-P1P2_244	B4GALNT3_-_569206.23-P1P2	B4GALNT3	GGCCGGGGAAGCCACCTTCT	-7	rA:dA	0.179	(0.154, 0.203)		0.120	0.182	30	50
B4GALNT3_-_569206.23-P1P2_247	B4GALNT3_-_569206.23-P1P2	B4GALNT3	GGCCGGGGAAGCCGCCTTCT	-7	rG:dA	0.153	(0.137, 0.169)		0.120	0.200	30	40
B4GALNT3_-_569206.23-P1P2_250	B4GALNT3_-_569206.23-P1P2	B4GALNT3	GGCCGGGGAAGCCCCCTTCT	-7	rC:dA	0.364	(0.337, 0.391)		0.120	0.225	30	30
B4GALNT3_-_569206.23-P1P2_257	B4GALNT3_-_569206.23-P1P2	B4GALNT3	GGCCGGGGAAGCCTACTTCT	-6	rA:dG	0.059	(0.048, 0.070)		0.139	0.164	30	50
B4GALNT3_-_569206.23-P1P2_260	B4GALNT3_-_569206.23-P1P2	B4GALNT3	GGCCGGGGAAGCCTGCTTCT	-6	rG:dG	0.054	(0.047, 0.061)		0.139	0.212	30	50
B4GALNT3_-_569206.23-P1P2_265	B4GALNT3_-_569206.23-P1P2	B4GALNT3	GGCCGGGGAAGCCTTCTTCT	-6	rU:dG	0.102	(0.088, 0.116)		0.139	0.192	30	40
B4GALNT3_-_569206.23-P1P2_269	B4GALNT3_-_569206.23-P1P2	B4GALNT3	GGCCGGGGAAGCCTCATTCT	-5	rA:dG	0.090	(0.071, 0.110)		0.130	0.164	30	40
B4GALNT3_-_569206.23-P1P2_272	B4GALNT3_-_569206.23-P1P2	B4GALNT3	GGCCGGGGAAGCCTCGTTCT	-5	rG:dG	0.085	(0.070, 0.100)		0.130	0.212	40	40
B4GALNT3_-_569206.23-P1P2_277	B4GALNT3_-_569206.23-P1P2	B4GALNT3	GGCCGGGGAAGCCTCTTTCT	-5	rU:dG	0.135	(0.117, 0.153)		0.130	0.192	30	30
B4GALNT3_-_569206.23-P1P2_280	B4GALNT3_-_569206.23-P1P2	B4GALNT3	GGCCGGGGAAGCCTCCATCT	-4	rA:dA	0.286	(0.258, 0.314)		0.147	0.182	30	50
B4GALNT3_-_569206.23-P1P2_283	B4GALNT3_-_569206.23-P1P2	B4GALNT3	GGCCGGGGAAGCCTCCGTCT	-4	rG:dA	0.331	(0.306, 0.355)		0.147	0.200	40	40
B4GALNT3_-_569206.23-P1P2_286	B4GALNT3_-_569206.23-P1P2	B4GALNT3	GGCCGGGGAAGCCTCCCTCT	-4	rC:dA	0.327	(0.298, 0.356)		0.147	0.225	30	40
B4GALNT3_-_569206.23-P1P2_292	B4GALNT3_-_569206.23-P1P2	B4GALNT3	GGCCGGGGAAGCCTCCTACT	-3	rA:dA	0.202	(0.175, 0.229)		0.116	0.182	30	40
B4GALNT3_-_569206.23-P1P2_295	B4GALNT3_-_569206.23-P1P2	B4GALNT3	GGCCGGGGAAGCCTCCTGCT	-3	rG:dA	0.238	(0.214, 0.262)		0.116	0.200	30	40
B4GALNT3_-_569206.23-P1P2_298	B4GALNT3_-_569206.23-P1P2	B4GALNT3	GGCCGGGGAAGCCTCCTCCT	-3	rC:dA	0.294	(0.258, 0.330)		0.116	0.225	30	40
B4GALNT3_-_569206.23-P1P2_305	B4GALNT3_-_569206.23-P1P2	B4GALNT3	GGCCGGGGAAGCCTCCTTAT	-2	rA:dG	0.114	(0.098, 0.131)		0.113	0.164	30	60
B4GALNT3_-_569206.23-P1P2_308	B4GALNT3_-_569206.23-P1P2	B4GALNT3	GGCCGGGGAAGCCTCCTTGT	-2	rG:dG	0.170	(0.155, 0.185)		0.113	0.212	30	50
B4GALNT3_-_569206.23-P1P2_313	B4GALNT3_-_569206.23-P1P2	B4GALNT3	GGCCGGGGAAGCCTCCTTTT	-2	rU:dG	0.163	(0.147, 0.180)		0.113	0.192	30	60
B4GALNT3_-_569206.23-P1P2_316	B4GALNT3_-_569206.23-P1P2	B4GALNT3	GGCCGGGGAAGCCTCCTTCA	-1	rA:dA	0.249	(0.216, 0.281)		0.105	0.182	30	40
B4GALNT3_-_569206.23-P1P2_319	B4GALNT3_-_569206.23-P1P2	B4GALNT3	GGCCGGGGAAGCCTCCTTCG	-1	rG:dA	0.252	(0.224, 0.280)		0.105	0.200	30	30
B4GALNT3_-_569206.23-P1P2_322	B4GALNT3_-_569206.23-P1P2	B4GALNT3	GGCCGGGGAAGCCTCCTTCC	-1	rC:dA	0.283	(0.248, 0.317)		0.105	0.225	20	20
B4GALNT3_-_569342.23-P1P2	B4GALNT3_-_569342.23-P1P2	B4GALNT3	GGCTCCCGGAGAGACCTGCT			1.000					30	50
B4GALNT3_-_569342.23-P1P2_102	B4GALNT3_-_569342.23-P1P2	B4GALNT3	GACTCCCGGAGAGACCTGCT	-19	rA:dC	0.918	(0.892, 0.945)		0.260	0.201	40	50
B4GALNT3_-_569342.23-P1P2_107	B4GALNT3_-_569342.23-P1P2	B4GALNT3	GCCTCCCGGAGAGACCTGCT	-19	rC:dC	0.889	(0.867, 0.911)		0.260	0.165	30	50
B4GALNT3_-_569342.23-P1P2_110	B4GALNT3_-_569342.23-P1P2	B4GALNT3	GTCTCCCGGAGAGACCTGCT	-19	rU:dC	0.849	(0.825, 0.873)		0.260	0.165	30	50
B4GALNT3_-_569342.23-P1P2_113	B4GALNT3_-_569342.23-P1P2	B4GALNT3	GGATCCCGGAGAGACCTGCT	-18	rA:dG	0.919	(0.889, 0.949)		0.218	0.164	30	40
B4GALNT3_-_569342.23-P1P2_116	B4GALNT3_-_569342.23-P1P2	B4GALNT3	GGGTCCCGGAGAGACCTGCT	-18	rG:dG	0.916	(0.885, 0.947)		0.218	0.212	30	40
B4GALNT3_-_569342.23-P1P2_121	B4GALNT3_-_569342.23-P1P2	B4GALNT3	GGTTCCCGGAGAGACCTGCT	-18	rU:dG	0.893	(0.860, 0.925)		0.218	0.192	30	50
B4GALNT3_-_569342.23-P1P2_124	B4GALNT3_-_569342.23-P1P2	B4GALNT3	GGCACCCGGAGAGACCTGCT	-17	rA:dA	0.912	(0.884, 0.940)		0.274	0.182	30	40
B4GALNT3_-_569342.23-P1P2_127	B4GALNT3_-_569342.23-P1P2	B4GALNT3	GGCGCCCGGAGAGACCTGCT	-17	rG:dA	0.901	(0.869, 0.933)		0.274	0.200	20	50
B4GALNT3_-_569342.23-P1P2_130	B4GALNT3_-_569342.23-P1P2	B4GALNT3	GGCCCCCGGAGAGACCTGCT	-17	rC:dA	0.921	(0.894, 0.947)		0.274	0.225	30	40
B4GALNT3_-_569342.23-P1P2_137	B4GALNT3_-_569342.23-P1P2	B4GALNT3	GGCTACCGGAGAGACCTGCT	-16	rA:dG	0.864	(0.829, 0.900)		0.261	0.164	30	40
B4GALNT3_-_569342.23-P1P2_140	B4GALNT3_-_569342.23-P1P2	B4GALNT3	GGCTGCCGGAGAGACCTGCT	-16	rG:dG	0.827	(0.792, 0.863)		0.261	0.212	20	40
B4GALNT3_-_569342.23-P1P2_145	B4GALNT3_-_569342.23-P1P2	B4GALNT3	GGCTTCCGGAGAGACCTGCT	-16	rU:dG	0.873	(0.843, 0.903)		0.261	0.192	30	50
B4GALNT3_-_569342.23-P1P2_149	B4GALNT3_-_569342.23-P1P2	B4GALNT3	GGCTCACGGAGAGACCTGCT	-15	rA:dG	0.873	(0.841, 0.905)		0.223	0.164	30	50
B4GALNT3_-_569342.23-P1P2_152	B4GALNT3_-_569342.23-P1P2	B4GALNT3	GGCTCGCGGAGAGACCTGCT	-15	rG:dG	0.907	(0.873, 0.940)		0.223	0.212	30	40
B4GALNT3_-_569342.23-P1P2_157	B4GALNT3_-_569342.23-P1P2	B4GALNT3	GGCTCTCGGAGAGACCTGCT	-15	rU:dG	0.954	(0.925, 0.984)		0.223	0.192	30	50
B4GALNT3_-_569342.23-P1P2_161	B4GALNT3_-_569342.23-P1P2	B4GALNT3	GGCTCCAGGAGAGACCTGCT	-14	rA:dG	0.883	(0.850, 0.916)		0.256	0.164	30	50
B4GALNT3_-_569342.23-P1P2_164	B4GALNT3_-_569342.23-P1P2	B4GALNT3	GGCTCCGGGAGAGACCTGCT	-14	rG:dG	0.877	(0.849, 0.906)		0.256	0.212	30	40
B4GALNT3_-_569342.23-P1P2_169	B4GALNT3_-_569342.23-P1P2	B4GALNT3	GGCTCCTGGAGAGACCTGCT	-14	rU:dG	0.941	(0.909, 0.972)		0.256	0.192	30	50
B4GALNT3_-_569342.23-P1P2_174	B4GALNT3_-_569342.23-P1P2	B4GALNT3	GGCTCCCAGAGAGACCTGCT	-13	rA:dC	0.850	(0.823, 0.878)		0.259	0.201	20	50
B4GALNT3_-_569342.23-P1P2_179	B4GALNT3_-_569342.23-P1P2	B4GALNT3	GGCTCCCCGAGAGACCTGCT	-13	rC:dC	0.744	(0.709, 0.779)		0.259	0.165	30	50
B4GALNT3_-_569342.23-P1P2_182	B4GALNT3_-_569342.23-P1P2	B4GALNT3	GGCTCCCTGAGAGACCTGCT	-13	rU:dC	0.827	(0.794, 0.859)		0.259	0.165	30	40
B4GALNT3_-_569342.23-P1P2_186	B4GALNT3_-_569342.23-P1P2	B4GALNT3	GGCTCCCGAAGAGACCTGCT	-12	rA:dC	0.733	(0.710, 0.756)		0.259	0.201	40	50
B4GALNT3_-_569342.23-P1P2_191	B4GALNT3_-_569342.23-P1P2	B4GALNT3	GGCTCCCGCAGAGACCTGCT	-12	rC:dC	0.520	(0.488, 0.552)		0.259	0.165	30	40
B4GALNT3_-_569342.23-P1P2_194	B4GALNT3_-_569342.23-P1P2	B4GALNT3	GGCTCCCGTAGAGACCTGCT	-12	rU:dC	0.641	(0.613, 0.670)		0.259	0.165	30	50
B4GALNT3_-_569342.23-P1P2_201	B4GALNT3_-_569342.23-P1P2	B4GALNT3	GGCTCCCGGGGAGACCTGCT	-11	rG:dT	0.792	(0.773, 0.811)		0.242	0.235	30	40
B4GALNT3_-_569342.23-P1P2_204	B4GALNT3_-_569342.23-P1P2	B4GALNT3	GGCTCCCGGCGAGACCTGCT	-11	rC:dT	0.639	(0.611, 0.668)		0.242	0.209	40	50
B4GALNT3_-_569342.23-P1P2_207	B4GALNT3_-_569342.23-P1P2	B4GALNT3	GGCTCCCGGTGAGACCTGCT	-11	rU:dT	0.698	(0.670, 0.725)		0.242	0.186	30	50
B4GALNT3_-_569342.23-P1P2_210	B4GALNT3_-_569342.23-P1P2	B4GALNT3	GGCTCCCGGAAAGACCTGCT	-10	rA:dC	0.405	(0.385, 0.426)		0.204	0.201	40	40
B4GALNT3_-_569342.23-P1P2_215	B4GALNT3_-_569342.23-P1P2	B4GALNT3	GGCTCCCGGACAGACCTGCT	-10	rC:dC	0.184	(0.158, 0.210)		0.204	0.165	20	30
B4GALNT3_-_569342.23-P1P2_218	B4GALNT3_-_569342.23-P1P2	B4GALNT3	GGCTCCCGGATAGACCTGCT	-10	rU:dC	0.214	(0.188, 0.239)		0.204	0.165	40	50
B4GALNT3_-_569342.23-P1P2_225	B4GALNT3_-_569342.23-P1P2	B4GALNT3	GGCTCCCGGAGGGACCTGCT	-9	rG:dT	0.779	(0.761, 0.798)		0.191	0.235	30	30
B4GALNT3_-_569342.23-P1P2_228	B4GALNT3_-_569342.23-P1P2	B4GALNT3	GGCTCCCGGAGCGACCTGCT	-9	rC:dT	0.542	(0.506, 0.577)		0.191	0.209	40	50
B4GALNT3_-_569342.23-P1P2_231	B4GALNT3_-_569342.23-P1P2	B4GALNT3	GGCTCCCGGAGTGACCTGCT	-9	rU:dT	0.600	(0.573, 0.627)		0.191	0.186	40	40
B4GALNT3_-_569342.23-P1P2_234	B4GALNT3_-_569342.23-P1P2	B4GALNT3	GGCTCCCGGAGAAACCTGCT	-8	rA:dC	0.224	(0.206, 0.242)		0.181	0.201	30	50
B4GALNT3_-_569342.23-P1P2_239	B4GALNT3_-_569342.23-P1P2	B4GALNT3	GGCTCCCGGAGACACCTGCT	-8	rC:dC	0.112	(0.102, 0.122)		0.181	0.165	30	50
B4GALNT3_-_569342.23-P1P2_242	B4GALNT3_-_569342.23-P1P2	B4GALNT3	GGCTCCCGGAGATACCTGCT	-8	rU:dC	0.107	(0.093, 0.120)		0.181	0.165	40	40
B4GALNT3_-_569342.23-P1P2_249	B4GALNT3_-_569342.23-P1P2	B4GALNT3	GGCTCCCGGAGAGGCCTGCT	-7	rG:dT	0.524	(0.503, 0.545)		0.120	0.235	30	40
B4GALNT3_-_569342.23-P1P2_252	B4GALNT3_-_569342.23-P1P2	B4GALNT3	GGCTCCCGGAGAGCCCTGCT	-7	rC:dT	0.274	(0.242, 0.305)		0.120	0.209	30	40
B4GALNT3_-_569342.23-P1P2_255	B4GALNT3_-_569342.23-P1P2	B4GALNT3	GGCTCCCGGAGAGTCCTGCT	-7	rU:dT	0.237	(0.217, 0.257)		0.120	0.186	30	40
B4GALNT3_-_569342.23-P1P2_257	B4GALNT3_-_569342.23-P1P2	B4GALNT3	GGCTCCCGGAGAGAACTGCT	-6	rA:dG	0.108	(0.091, 0.125)		0.139	0.164	30	40
B4GALNT3_-_569342.23-P1P2_260	B4GALNT3_-_569342.23-P1P2	B4GALNT3	GGCTCCCGGAGAGAGCTGCT	-6	rG:dG	0.111	(0.099, 0.124)		0.139	0.212	30	30
B4GALNT3_-_569342.23-P1P2_265	B4GALNT3_-_569342.23-P1P2	B4GALNT3	GGCTCCCGGAGAGATCTGCT	-6	rU:dG	0.176	(0.152, 0.200)		0.139	0.192	30	40
B4GALNT3_-_569342.23-P1P2_269	B4GALNT3_-_569342.23-P1P2	B4GALNT3	GGCTCCCGGAGAGACATGCT	-5	rA:dG	0.169	(0.145, 0.194)		0.130	0.164	30	40
B4GALNT3_-_569342.23-P1P2_272	B4GALNT3_-_569342.23-P1P2	B4GALNT3	GGCTCCCGGAGAGACGTGCT	-5	rG:dG	0.200	(0.178, 0.221)		0.130	0.212	40	50
B4GALNT3_-_569342.23-P1P2_277	B4GALNT3_-_569342.23-P1P2	B4GALNT3	GGCTCCCGGAGAGACTTGCT	-5	rU:dG	0.210	(0.187, 0.234)		0.130	0.192	40	40
B4GALNT3_-_569342.23-P1P2_280	B4GALNT3_-_569342.23-P1P2	B4GALNT3	GGCTCCCGGAGAGACCAGCT	-4	rA:dA	0.374	(0.342, 0.405)		0.147	0.182	30	30
B4GALNT3_-_569342.23-P1P2_283	B4GALNT3_-_569342.23-P1P2	B4GALNT3	GGCTCCCGGAGAGACCGGCT	-4	rG:dA	0.450	(0.424, 0.476)		0.147	0.200	40	40
B4GALNT3_-_569342.23-P1P2_286	B4GALNT3_-_569342.23-P1P2	B4GALNT3	GGCTCCCGGAGAGACCCGCT	-4	rC:dA	0.379	(0.346, 0.413)		0.147	0.225	40	40
B4GALNT3_-_569342.23-P1P2_294	B4GALNT3_-_569342.23-P1P2	B4GALNT3	GGCTCCCGGAGAGACCTACT	-3	rA:dC	0.185	(0.165, 0.205)		0.116	0.201	30	50
B4GALNT3_-_569342.23-P1P2_299	B4GALNT3_-_569342.23-P1P2	B4GALNT3	GGCTCCCGGAGAGACCTCCT	-3	rC:dC	0.107	(0.094, 0.121)		0.116	0.165	30	50
B4GALNT3_-_569342.23-P1P2_302	B4GALNT3_-_569342.23-P1P2	B4GALNT3	GGCTCCCGGAGAGACCTTCT	-3	rU:dC	0.106	(0.091, 0.122)		0.116	0.165	30	30
B4GALNT3_-_569342.23-P1P2_305	B4GALNT3_-_569342.23-P1P2	B4GALNT3	GGCTCCCGGAGAGACCTGAT	-2	rA:dG	0.152	(0.130, 0.174)		0.113	0.164	30	50
B4GALNT3_-_569342.23-P1P2_308	B4GALNT3_-_569342.23-P1P2	B4GALNT3	GGCTCCCGGAGAGACCTGGT	-2	rG:dG	0.255	(0.236, 0.275)		0.113	0.212	30	30
B4GALNT3_-_569342.23-P1P2_313	B4GALNT3_-_569342.23-P1P2	B4GALNT3	GGCTCCCGGAGAGACCTGTT	-2	rU:dG	0.274	(0.252, 0.296)		0.113	0.192	30	50
B4GALNT3_-_569342.23-P1P2_316	B4GALNT3_-_569342.23-P1P2	B4GALNT3	GGCTCCCGGAGAGACCTGCA	-1	rA:dA	0.302	(0.265, 0.338)		0.105	0.182	30	40
B4GALNT3_-_569342.23-P1P2_319	B4GALNT3_-_569342.23-P1P2	B4GALNT3	GGCTCCCGGAGAGACCTGCG	-1	rG:dA	0.308	(0.281, 0.334)		0.105	0.200	30	40
B4GALNT3_-_569342.23-P1P2_322	B4GALNT3_-_569342.23-P1P2	B4GALNT3	GGCTCCCGGAGAGACCTGCC	-1	rC:dA	0.290	(0.262, 0.319)		0.105	0.225	30	40
B4GALNT4_+_369541.23-P1P2	B4GALNT4_+_369541.23-P1P2	B4GALNT4	GTCCCGGCTCCGCGCTCCTG			1.000					40	40
B4GALNT4_+_369541.23-P1P2_100	B4GALNT4_+_369541.23-P1P2	B4GALNT4	GACCCGGCTCCGCGCTCCTG	-19	rA:dA	0.655	(0.603, 0.707)		0.260	0.182	40	40
B4GALNT4_+_369541.23-P1P2_103	B4GALNT4_+_369541.23-P1P2	B4GALNT4	GGCCCGGCTCCGCGCTCCTG	-19	rG:dA	0.727	(0.678, 0.777)		0.260	0.200	30	30
B4GALNT4_+_369541.23-P1P2_106	B4GALNT4_+_369541.23-P1P2	B4GALNT4	GCCCCGGCTCCGCGCTCCTG	-19	rC:dA	0.548	(0.509, 0.588)		0.260	0.225	40	40
B4GALNT4_+_369541.23-P1P2_113	B4GALNT4_+_369541.23-P1P2	B4GALNT4	GTACCGGCTCCGCGCTCCTG	-18	rA:dG	0.675	(0.637, 0.713)		0.218	0.164	50	50
B4GALNT4_+_369541.23-P1P2_116	B4GALNT4_+_369541.23-P1P2	B4GALNT4	GTGCCGGCTCCGCGCTCCTG	-18	rG:dG	0.709	(0.672, 0.746)		0.218	0.212	40	40
B4GALNT4_+_369541.23-P1P2_121	B4GALNT4_+_369541.23-P1P2	B4GALNT4	GTTCCGGCTCCGCGCTCCTG	-18	rU:dG	0.580	(0.540, 0.620)		0.218	0.192	40	50
B4GALNT4_+_369541.23-P1P2_125	B4GALNT4_+_369541.23-P1P2	B4GALNT4	GTCACGGCTCCGCGCTCCTG	-17	rA:dG	0.462	(0.422, 0.503)		0.274	0.164	40	50
B4GALNT4_+_369541.23-P1P2_128	B4GALNT4_+_369541.23-P1P2	B4GALNT4	GTCGCGGCTCCGCGCTCCTG	-17	rG:dG	0.513	(0.466, 0.561)		0.274	0.212	40	40
B4GALNT4_+_369541.23-P1P2_133	B4GALNT4_+_369541.23-P1P2	B4GALNT4	GTCTCGGCTCCGCGCTCCTG	-17	rU:dG	0.447	(0.404, 0.490)		0.274	0.192	40	50
B4GALNT4_+_369541.23-P1P2_137	B4GALNT4_+_369541.23-P1P2	B4GALNT4	GTCCAGGCTCCGCGCTCCTG	-16	rA:dG	0.300	(0.278, 0.321)		0.261	0.164	40	40
B4GALNT4_+_369541.23-P1P2_140	B4GALNT4_+_369541.23-P1P2	B4GALNT4	GTCCGGGCTCCGCGCTCCTG	-16	rG:dG	0.382	(0.353, 0.411)		0.261	0.212	40	40
B4GALNT4_+_369541.23-P1P2_145	B4GALNT4_+_369541.23-P1P2	B4GALNT4	GTCCTGGCTCCGCGCTCCTG	-16	rU:dG	0.395	(0.358, 0.433)		0.261	0.192	30	40
B4GALNT4_+_369541.23-P1P2_150	B4GALNT4_+_369541.23-P1P2	B4GALNT4	GTCCCAGCTCCGCGCTCCTG	-15	rA:dC	0.227	(0.207, 0.246)		0.223	0.201	30	30
B4GALNT4_+_369541.23-P1P2_155	B4GALNT4_+_369541.23-P1P2	B4GALNT4	GTCCCCGCTCCGCGCTCCTG	-15	rC:dC	0.223	(0.203, 0.242)		0.223	0.165	40	40
B4GALNT4_+_369541.23-P1P2_158	B4GALNT4_+_369541.23-P1P2	B4GALNT4	GTCCCTGCTCCGCGCTCCTG	-15	rU:dC	0.218	(0.195, 0.240)		0.223	0.165	40	40
B4GALNT4_+_369541.23-P1P2_162	B4GALNT4_+_369541.23-P1P2	B4GALNT4	GTCCCGACTCCGCGCTCCTG	-14	rA:dC	0.203	(0.186, 0.220)		0.256	0.201	40	40
B4GALNT4_+_369541.23-P1P2_167	B4GALNT4_+_369541.23-P1P2	B4GALNT4	GTCCCGCCTCCGCGCTCCTG	-14	rC:dC	0.131	(0.114, 0.148)		0.256	0.165	40	40
B4GALNT4_+_369541.23-P1P2_170	B4GALNT4_+_369541.23-P1P2	B4GALNT4	GTCCCGTCTCCGCGCTCCTG	-14	rU:dC	0.173	(0.155, 0.191)		0.256	0.165	30	50
B4GALNT4_+_369541.23-P1P2_173	B4GALNT4_+_369541.23-P1P2	B4GALNT4	GTCCCGGATCCGCGCTCCTG	-13	rA:dG	0.205	(0.181, 0.228)		0.259	0.164	30	30
B4GALNT4_+_369541.23-P1P2_176	B4GALNT4_+_369541.23-P1P2	B4GALNT4	GTCCCGGGTCCGCGCTCCTG	-13	rG:dG	0.338	(0.312, 0.363)		0.259	0.212	30	40
B4GALNT4_+_369541.23-P1P2_181	B4GALNT4_+_369541.23-P1P2	B4GALNT4	GTCCCGGTTCCGCGCTCCTG	-13	rU:dG	0.344	(0.316, 0.372)		0.259	0.192	40	40
B4GALNT4_+_369541.23-P1P2_184	B4GALNT4_+_369541.23-P1P2	B4GALNT4	GTCCCGGCACCGCGCTCCTG	-12	rA:dA	0.188	(0.171, 0.206)		0.259	0.182	30	40
B4GALNT4_+_369541.23-P1P2_187	B4GALNT4_+_369541.23-P1P2	B4GALNT4	GTCCCGGCGCCGCGCTCCTG	-12	rG:dA	0.272	(0.242, 0.302)		0.259	0.200	30	30
B4GALNT4_+_369541.23-P1P2_190	B4GALNT4_+_369541.23-P1P2	B4GALNT4	GTCCCGGCCCCGCGCTCCTG	-12	rC:dA	0.165	(0.151, 0.179)		0.259	0.225	20	20
B4GALNT4_+_369541.23-P1P2_197	B4GALNT4_+_369541.23-P1P2	B4GALNT4	GTCCCGGCTACGCGCTCCTG	-11	rA:dG	0.076	(0.063, 0.089)		0.242	0.164	30	40
B4GALNT4_+_369541.23-P1P2_200	B4GALNT4_+_369541.23-P1P2	B4GALNT4	GTCCCGGCTGCGCGCTCCTG	-11	rG:dG	0.193	(0.173, 0.212)		0.242	0.212	40	40
B4GALNT4_+_369541.23-P1P2_205	B4GALNT4_+_369541.23-P1P2	B4GALNT4	GTCCCGGCTTCGCGCTCCTG	-11	rU:dG	0.220	(0.200, 0.241)		0.242	0.192	20	20
B4GALNT4_+_369541.23-P1P2_209	B4GALNT4_+_369541.23-P1P2	B4GALNT4	GTCCCGGCTCAGCGCTCCTG	-10	rA:dG	0.032	(0.021, 0.042)		0.204	0.164	30	40
B4GALNT4_+_369541.23-P1P2_212	B4GALNT4_+_369541.23-P1P2	B4GALNT4	GTCCCGGCTCGGCGCTCCTG	-10	rG:dG	0.148	(0.130, 0.166)		0.204	0.212	30	50
B4GALNT4_+_369541.23-P1P2_217	B4GALNT4_+_369541.23-P1P2	B4GALNT4	GTCCCGGCTCTGCGCTCCTG	-10	rU:dG	0.160	(0.143, 0.177)		0.204	0.192	30	30
B4GALNT4_+_369541.23-P1P2_222	B4GALNT4_+_369541.23-P1P2	B4GALNT4	GTCCCGGCTCCACGCTCCTG	-9	rA:dC	0.041	(0.031, 0.051)		0.191	0.201	30	30
B4GALNT4_+_369541.23-P1P2_227	B4GALNT4_+_369541.23-P1P2	B4GALNT4	GTCCCGGCTCCCCGCTCCTG	-9	rC:dC	0.050	(0.040, 0.060)		0.191	0.165	20	20
B4GALNT4_+_369541.23-P1P2_230	B4GALNT4_+_369541.23-P1P2	B4GALNT4	GTCCCGGCTCCTCGCTCCTG	-9	rU:dC	0.034	(0.024, 0.044)		0.191	0.165	30	40
B4GALNT4_+_369541.23-P1P2_233	B4GALNT4_+_369541.23-P1P2	B4GALNT4	GTCCCGGCTCCGAGCTCCTG	-8	rA:dG	0.010	(-0.001, 0.022)		0.181	0.164	30	40
B4GALNT4_+_369541.23-P1P2_236	B4GALNT4_+_369541.23-P1P2	B4GALNT4	GTCCCGGCTCCGGGCTCCTG	-8	rG:dG	0.116	(0.101, 0.132)		0.181	0.212	30	30
B4GALNT4_+_369541.23-P1P2_241	B4GALNT4_+_369541.23-P1P2	B4GALNT4	GTCCCGGCTCCGTGCTCCTG	-8	rU:dG	0.121	(0.104, 0.137)		0.181	0.192	40	40
B4GALNT4_+_369541.23-P1P2_246	B4GALNT4_+_369541.23-P1P2	B4GALNT4	GTCCCGGCTCCGCACTCCTG	-7	rA:dC	0.044	(0.033, 0.055)		0.120	0.201	30	30
B4GALNT4_+_369541.23-P1P2_251	B4GALNT4_+_369541.23-P1P2	B4GALNT4	GTCCCGGCTCCGCCCTCCTG	-7	rC:dC	0.055	(0.045, 0.064)		0.120	0.165	30	30
B4GALNT4_+_369541.23-P1P2_254	B4GALNT4_+_369541.23-P1P2	B4GALNT4	GTCCCGGCTCCGCTCTCCTG	-7	rU:dC	0.026	(0.016, 0.036)		0.120	0.165	30	40
B4GALNT4_+_369541.23-P1P2_257	B4GALNT4_+_369541.23-P1P2	B4GALNT4	GTCCCGGCTCCGCGATCCTG	-6	rA:dG	0.011	(0.001, 0.022)		0.139	0.164	40	40
B4GALNT4_+_369541.23-P1P2_260	B4GALNT4_+_369541.23-P1P2	B4GALNT4	GTCCCGGCTCCGCGGTCCTG	-6	rG:dG	0.029	(0.020, 0.038)		0.139	0.212	30	30
B4GALNT4_+_369541.23-P1P2_265	B4GALNT4_+_369541.23-P1P2	B4GALNT4	GTCCCGGCTCCGCGTTCCTG	-6	rU:dG	0.012	(-0.001, 0.026)		0.139	0.192	30	30
B4GALNT4_+_369541.23-P1P2_268	B4GALNT4_+_369541.23-P1P2	B4GALNT4	GTCCCGGCTCCGCGCACCTG	-5	rA:dA	0.032	(0.023, 0.042)		0.130	0.182	30	30
B4GALNT4_+_369541.23-P1P2_271	B4GALNT4_+_369541.23-P1P2	B4GALNT4	GTCCCGGCTCCGCGCGCCTG	-5	rG:dA	0.038	(0.029, 0.047)		0.130	0.200	30	30
B4GALNT4_+_369541.23-P1P2_274	B4GALNT4_+_369541.23-P1P2	B4GALNT4	GTCCCGGCTCCGCGCCCCTG	-5	rC:dA	0.090	(0.079, 0.100)		0.130	0.225	30	30
B4GALNT4_+_369541.23-P1P2_281	B4GALNT4_+_369541.23-P1P2	B4GALNT4	GTCCCGGCTCCGCGCTACTG	-4	rA:dG	0.014	(0.004, 0.025)		0.147	0.164	50	60
B4GALNT4_+_369541.23-P1P2_284	B4GALNT4_+_369541.23-P1P2	B4GALNT4	GTCCCGGCTCCGCGCTGCTG	-4	rG:dG	0.044	(0.032, 0.055)		0.147	0.212	30	30
B4GALNT4_+_369541.23-P1P2_289	B4GALNT4_+_369541.23-P1P2	B4GALNT4	GTCCCGGCTCCGCGCTTCTG	-4	rU:dG	0.025	(0.014, 0.037)		0.147	0.192	40	40
B4GALNT4_+_369541.23-P1P2_293	B4GALNT4_+_369541.23-P1P2	B4GALNT4	GTCCCGGCTCCGCGCTCATG	-3	rA:dG	0.014	(0.003, 0.026)		0.116	0.164	50	50
B4GALNT4_+_369541.23-P1P2_296	B4GALNT4_+_369541.23-P1P2	B4GALNT4	GTCCCGGCTCCGCGCTCGTG	-3	rG:dG	0.037	(0.027, 0.046)		0.116	0.212	50	50
B4GALNT4_+_369541.23-P1P2_301	B4GALNT4_+_369541.23-P1P2	B4GALNT4	GTCCCGGCTCCGCGCTCTTG	-3	rU:dG	0.021	(0.010, 0.033)		0.116	0.192	40	50
B4GALNT4_+_369541.23-P1P2_304	B4GALNT4_+_369541.23-P1P2	B4GALNT4	GTCCCGGCTCCGCGCTCCAG	-2	rA:dA	0.059	(0.050, 0.068)		0.113	0.182	20	30
B4GALNT4_+_369541.23-P1P2_307	B4GALNT4_+_369541.23-P1P2	B4GALNT4	GTCCCGGCTCCGCGCTCCGG	-2	rG:dA	0.092	(0.082, 0.102)		0.113	0.200	30	30
B4GALNT4_+_369541.23-P1P2_310	B4GALNT4_+_369541.23-P1P2	B4GALNT4	GTCCCGGCTCCGCGCTCCCG	-2	rC:dA	0.077	(0.065, 0.089)		0.113	0.225	20	20
B4GALNT4_+_369541.23-P1P2_318	B4GALNT4_+_369541.23-P1P2	B4GALNT4	GTCCCGGCTCCGCGCTCCTA	-1	rA:dC	0.038	(0.028, 0.047)		0.105	0.201	40	50
B4GALNT4_+_369541.23-P1P2_323	B4GALNT4_+_369541.23-P1P2	B4GALNT4	GTCCCGGCTCCGCGCTCCTC	-1	rC:dC	0.037	(0.029, 0.045)		0.105	0.165	30	30
B4GALNT4_+_369541.23-P1P2_326	B4GALNT4_+_369541.23-P1P2	B4GALNT4	GTCCCGGCTCCGCGCTCCTT	-1	rU:dC	0.033	(0.025, 0.041)		0.105	0.165	40	50
B4GALNT4_-_369509.23-P1P2	B4GALNT4_-_369509.23-P1P2	B4GALNT4	GGCCGGGGCCCGATCCGCGG			1.000					30	40
B4GALNT4_-_369509.23-P1P2_102	B4GALNT4_-_369509.23-P1P2	B4GALNT4	GACCGGGGCCCGATCCGCGG	-19	rA:dC	0.700	(0.674, 0.726)		0.260	0.201	40	40
B4GALNT4_-_369509.23-P1P2_107	B4GALNT4_-_369509.23-P1P2	B4GALNT4	GCCCGGGGCCCGATCCGCGG	-19	rC:dC	0.686	(0.661, 0.711)		0.260	0.165	40	50
B4GALNT4_-_369509.23-P1P2_110	B4GALNT4_-_369509.23-P1P2	B4GALNT4	GTCCGGGGCCCGATCCGCGG	-19	rU:dC	0.668	(0.643, 0.694)		0.260	0.165	40	40
B4GALNT4_-_369509.23-P1P2_113	B4GALNT4_-_369509.23-P1P2	B4GALNT4	GGACGGGGCCCGATCCGCGG	-18	rA:dG	0.732	(0.707, 0.758)		0.218	0.164	40	40
B4GALNT4_-_369509.23-P1P2_116	B4GALNT4_-_369509.23-P1P2	B4GALNT4	GGGCGGGGCCCGATCCGCGG	-18	rG:dG	0.719	(0.691, 0.747)		0.218	0.212	40	40
B4GALNT4_-_369509.23-P1P2_121	B4GALNT4_-_369509.23-P1P2	B4GALNT4	GGTCGGGGCCCGATCCGCGG	-18	rU:dG	0.720	(0.690, 0.749)		0.218	0.192	40	50
B4GALNT4_-_369509.23-P1P2_125	B4GALNT4_-_369509.23-P1P2	B4GALNT4	GGCAGGGGCCCGATCCGCGG	-17	rA:dG	0.671	(0.643, 0.698)		0.274	0.164	40	40
B4GALNT4_-_369509.23-P1P2_128	B4GALNT4_-_369509.23-P1P2	B4GALNT4	GGCGGGGGCCCGATCCGCGG	-17	rG:dG	0.660	(0.637, 0.684)		0.274	0.212	40	50
B4GALNT4_-_369509.23-P1P2_133	B4GALNT4_-_369509.23-P1P2	B4GALNT4	GGCTGGGGCCCGATCCGCGG	-17	rU:dG	0.672	(0.648, 0.695)		0.274	0.192	40	50
B4GALNT4_-_369509.23-P1P2_138	B4GALNT4_-_369509.23-P1P2	B4GALNT4	GGCCAGGGCCCGATCCGCGG	-16	rA:dC	0.630	(0.603, 0.658)		0.261	0.201	30	40
B4GALNT4_-_369509.23-P1P2_143	B4GALNT4_-_369509.23-P1P2	B4GALNT4	GGCCCGGGCCCGATCCGCGG	-16	rC:dC	0.641	(0.602, 0.680)		0.261	0.165	20	30
B4GALNT4_-_369509.23-P1P2_146	B4GALNT4_-_369509.23-P1P2	B4GALNT4	GGCCTGGGCCCGATCCGCGG	-16	rU:dC	0.601	(0.567, 0.634)		0.261	0.165	30	40
B4GALNT4_-_369509.23-P1P2_150	B4GALNT4_-_369509.23-P1P2	B4GALNT4	GGCCGAGGCCCGATCCGCGG	-15	rA:dC	0.687	(0.658, 0.715)		0.223	0.201	30	40
B4GALNT4_-_369509.23-P1P2_155	B4GALNT4_-_369509.23-P1P2	B4GALNT4	GGCCGCGGCCCGATCCGCGG	-15	rC:dC	0.658	(0.610, 0.707)		0.223	0.165	20	30
B4GALNT4_-_369509.23-P1P2_158	B4GALNT4_-_369509.23-P1P2	B4GALNT4	GGCCGTGGCCCGATCCGCGG	-15	rU:dC	0.679	(0.640, 0.719)		0.223	0.165	30	40
B4GALNT4_-_369509.23-P1P2_162	B4GALNT4_-_369509.23-P1P2	B4GALNT4	GGCCGGAGCCCGATCCGCGG	-14	rA:dC	0.685	(0.656, 0.715)		0.256	0.201	30	40
B4GALNT4_-_369509.23-P1P2_167	B4GALNT4_-_369509.23-P1P2	B4GALNT4	GGCCGGCGCCCGATCCGCGG	-14	rC:dC	0.612	(0.576, 0.649)		0.256	0.165	20	40
B4GALNT4_-_369509.23-P1P2_170	B4GALNT4_-_369509.23-P1P2	B4GALNT4	GGCCGGTGCCCGATCCGCGG	-14	rU:dC	0.686	(0.650, 0.721)		0.256	0.165	30	50
B4GALNT4_-_369509.23-P1P2_174	B4GALNT4_-_369509.23-P1P2	B4GALNT4	GGCCGGGACCCGATCCGCGG	-13	rA:dC	0.646	(0.619, 0.672)		0.259	0.201	40	40
B4GALNT4_-_369509.23-P1P2_179	B4GALNT4_-_369509.23-P1P2	B4GALNT4	GGCCGGGCCCCGATCCGCGG	-13	rC:dC	0.465	(0.429, 0.501)		0.259	0.165	40	40
B4GALNT4_-_369509.23-P1P2_182	B4GALNT4_-_369509.23-P1P2	B4GALNT4	GGCCGGGTCCCGATCCGCGG	-13	rU:dC	0.608	(0.575, 0.642)		0.259	0.165	40	50
B4GALNT4_-_369509.23-P1P2_185	B4GALNT4_-_369509.23-P1P2	B4GALNT4	GGCCGGGGACCGATCCGCGG	-12	rA:dG	0.641	(0.626, 0.655)		0.259	0.164	40	40
B4GALNT4_-_369509.23-P1P2_188	B4GALNT4_-_369509.23-P1P2	B4GALNT4	GGCCGGGGGCCGATCCGCGG	-12	rG:dG	0.680	(0.660, 0.700)		0.259	0.212	30	30
B4GALNT4_-_369509.23-P1P2_193	B4GALNT4_-_369509.23-P1P2	B4GALNT4	GGCCGGGGTCCGATCCGCGG	-12	rU:dG	0.730	(0.710, 0.750)		0.259	0.192	40	40
B4GALNT4_-_369509.23-P1P2_197	B4GALNT4_-_369509.23-P1P2	B4GALNT4	GGCCGGGGCACGATCCGCGG	-11	rA:dG	0.465	(0.429, 0.501)		0.242	0.164	40	40
B4GALNT4_-_369509.23-P1P2_200	B4GALNT4_-_369509.23-P1P2	B4GALNT4	GGCCGGGGCGCGATCCGCGG	-11	rG:dG	0.558	(0.531, 0.584)		0.242	0.212	40	40
B4GALNT4_-_369509.23-P1P2_205	B4GALNT4_-_369509.23-P1P2	B4GALNT4	GGCCGGGGCTCGATCCGCGG	-11	rU:dG	0.660	(0.639, 0.682)		0.242	0.192	50	50
B4GALNT4_-_369509.23-P1P2_209	B4GALNT4_-_369509.23-P1P2	B4GALNT4	GGCCGGGGCCAGATCCGCGG	-10	rA:dG	0.280	(0.247, 0.312)		0.204	0.164	20	20
B4GALNT4_-_369509.23-P1P2_212	B4GALNT4_-_369509.23-P1P2	B4GALNT4	GGCCGGGGCCGGATCCGCGG	-10	rG:dG	0.451	(0.422, 0.479)		0.204	0.212	30	30
B4GALNT4_-_369509.23-P1P2_217	B4GALNT4_-_369509.23-P1P2	B4GALNT4	GGCCGGGGCCTGATCCGCGG	-10	rU:dG	0.561	(0.538, 0.583)		0.204	0.192	40	40
B4GALNT4_-_369509.23-P1P2_222	B4GALNT4_-_369509.23-P1P2	B4GALNT4	GGCCGGGGCCCAATCCGCGG	-9	rA:dC	0.189	(0.171, 0.207)		0.191	0.201	50	50
B4GALNT4_-_369509.23-P1P2_227	B4GALNT4_-_369509.23-P1P2	B4GALNT4	GGCCGGGGCCCCATCCGCGG	-9	rC:dC	0.138	(0.123, 0.153)		0.191	0.165	40	40
B4GALNT4_-_369509.23-P1P2_230	B4GALNT4_-_369509.23-P1P2	B4GALNT4	GGCCGGGGCCCTATCCGCGG	-9	rU:dC	0.131	(0.117, 0.145)		0.191	0.165	40	40
B4GALNT4_-_369509.23-P1P2_237	B4GALNT4_-_369509.23-P1P2	B4GALNT4	GGCCGGGGCCCGGTCCGCGG	-8	rG:dT	0.569	(0.546, 0.592)		0.181	0.235	20	20
B4GALNT4_-_369509.23-P1P2_240	B4GALNT4_-_369509.23-P1P2	B4GALNT4	GGCCGGGGCCCGCTCCGCGG	-8	rC:dT	0.295	(0.268, 0.323)		0.181	0.209	20	20
B4GALNT4_-_369509.23-P1P2_243	B4GALNT4_-_369509.23-P1P2	B4GALNT4	GGCCGGGGCCCGTTCCGCGG	-8	rU:dT	0.301	(0.279, 0.324)		0.181	0.186	40	40
B4GALNT4_-_369509.23-P1P2_244	B4GALNT4_-_369509.23-P1P2	B4GALNT4	GGCCGGGGCCCGAACCGCGG	-7	rA:dA	0.150	(0.133, 0.167)		0.120	0.182	30	30
B4GALNT4_-_369509.23-P1P2_247	B4GALNT4_-_369509.23-P1P2	B4GALNT4	GGCCGGGGCCCGAGCCGCGG	-7	rG:dA	0.162	(0.148, 0.176)		0.120	0.200	30	30
B4GALNT4_-_369509.23-P1P2_250	B4GALNT4_-_369509.23-P1P2	B4GALNT4	GGCCGGGGCCCGACCCGCGG	-7	rC:dA	0.265	(0.244, 0.285)		0.120	0.225	30	30
B4GALNT4_-_369509.23-P1P2_257	B4GALNT4_-_369509.23-P1P2	B4GALNT4	GGCCGGGGCCCGATACGCGG	-6	rA:dG	0.054	(0.041, 0.066)		0.139	0.164	50	60
B4GALNT4_-_369509.23-P1P2_260	B4GALNT4_-_369509.23-P1P2	B4GALNT4	GGCCGGGGCCCGATGCGCGG	-6	rG:dG	0.053	(0.044, 0.063)		0.139	0.212	40	40
B4GALNT4_-_369509.23-P1P2_265	B4GALNT4_-_369509.23-P1P2	B4GALNT4	GGCCGGGGCCCGATTCGCGG	-6	rU:dG	0.074	(0.060, 0.089)		0.139	0.192	40	40
B4GALNT4_-_369509.23-P1P2_269	B4GALNT4_-_369509.23-P1P2	B4GALNT4	GGCCGGGGCCCGATCAGCGG	-5	rA:dG	0.084	(0.068, 0.101)		0.130	0.164	40	40
B4GALNT4_-_369509.23-P1P2_272	B4GALNT4_-_369509.23-P1P2	B4GALNT4	GGCCGGGGCCCGATCGGCGG	-5	rG:dG	0.116	(0.100, 0.132)		0.130	0.212	30	30
B4GALNT4_-_369509.23-P1P2_277	B4GALNT4_-_369509.23-P1P2	B4GALNT4	GGCCGGGGCCCGATCTGCGG	-5	rU:dG	0.111	(0.093, 0.130)		0.130	0.192	40	40
B4GALNT4_-_369509.23-P1P2_282	B4GALNT4_-_369509.23-P1P2	B4GALNT4	GGCCGGGGCCCGATCCACGG	-4	rA:dC	0.123	(0.106, 0.141)		0.147	0.201	30	40
B4GALNT4_-_369509.23-P1P2_287	B4GALNT4_-_369509.23-P1P2	B4GALNT4	GGCCGGGGCCCGATCCCCGG	-4	rC:dC	0.062	(0.047, 0.077)		0.147	0.165	30	30
B4GALNT4_-_369509.23-P1P2_290	B4GALNT4_-_369509.23-P1P2	B4GALNT4	GGCCGGGGCCCGATCCTCGG	-4	rU:dC	0.060	(0.044, 0.075)		0.147	0.165	30	50
B4GALNT4_-_369509.23-P1P2_293	B4GALNT4_-_369509.23-P1P2	B4GALNT4	GGCCGGGGCCCGATCCGAGG	-3	rA:dG	0.112	(0.095, 0.130)		0.116	0.164	30	30
B4GALNT4_-_369509.23-P1P2_296	B4GALNT4_-_369509.23-P1P2	B4GALNT4	GGCCGGGGCCCGATCCGGGG	-3	rG:dG	0.235	(0.217, 0.254)		0.116	0.212	40	40
B4GALNT4_-_369509.23-P1P2_301	B4GALNT4_-_369509.23-P1P2	B4GALNT4	GGCCGGGGCCCGATCCGTGG	-3	rU:dG	0.213	(0.192, 0.233)		0.116	0.192	40	40
B4GALNT4_-_369509.23-P1P2_306	B4GALNT4_-_369509.23-P1P2	B4GALNT4	GGCCGGGGCCCGATCCGCAG	-2	rA:dC	0.111	(0.096, 0.125)		0.113	0.201	40	40
B4GALNT4_-_369509.23-P1P2_311	B4GALNT4_-_369509.23-P1P2	B4GALNT4	GGCCGGGGCCCGATCCGCCG	-2	rC:dC	0.061	(0.049, 0.073)		0.113	0.165	40	40
B4GALNT4_-_369509.23-P1P2_314	B4GALNT4_-_369509.23-P1P2	B4GALNT4	GGCCGGGGCCCGATCCGCTG	-2	rU:dC	0.062	(0.050, 0.073)		0.113	0.165	40	40
B4GALNT4_-_369509.23-P1P2_318	B4GALNT4_-_369509.23-P1P2	B4GALNT4	GGCCGGGGCCCGATCCGCGA	-1	rA:dC	0.099	(0.085, 0.114)		0.105	0.201	30	30
B4GALNT4_-_369509.23-P1P2_323	B4GALNT4_-_369509.23-P1P2	B4GALNT4	GGCCGGGGCCCGATCCGCGC	-1	rC:dC	0.051	(0.040, 0.062)		0.105	0.165	30	30
B4GALNT4_-_369509.23-P1P2_326	B4GALNT4_-_369509.23-P1P2	B4GALNT4	GGCCGGGGCCCGATCCGCGT	-1	rU:dC	0.058	(0.048, 0.068)		0.105	0.165	40	50
B4GALNT4_-_369518.23-P1P2	B4GALNT4_-_369518.23-P1P2	B4GALNT4	GCGATCCGCGGTGGCAGCCG			1.000					30	40
B4GALNT4_-_369518.23-P1P2_101	B4GALNT4_-_369518.23-P1P2	B4GALNT4	GAGATCCGCGGTGGCAGCCG	-19	rA:dG	0.901	(0.867, 0.935)		0.260	0.164	40	40
B4GALNT4_-_369518.23-P1P2_104	B4GALNT4_-_369518.23-P1P2	B4GALNT4	GGGATCCGCGGTGGCAGCCG	-19	rG:dG	0.898	(0.863, 0.933)		0.260	0.212	30	40
B4GALNT4_-_369518.23-P1P2_109	B4GALNT4_-_369518.23-P1P2	B4GALNT4	GTGATCCGCGGTGGCAGCCG	-19	rU:dG	0.812	(0.777, 0.848)		0.260	0.192	30	30
B4GALNT4_-_369518.23-P1P2_114	B4GALNT4_-_369518.23-P1P2	B4GALNT4	GCAATCCGCGGTGGCAGCCG	-18	rA:dC	0.796	(0.766, 0.826)		0.218	0.201	40	40
B4GALNT4_-_369518.23-P1P2_119	B4GALNT4_-_369518.23-P1P2	B4GALNT4	GCCATCCGCGGTGGCAGCCG	-18	rC:dC	0.847	(0.818, 0.877)		0.218	0.165	30	30
B4GALNT4_-_369518.23-P1P2_122	B4GALNT4_-_369518.23-P1P2	B4GALNT4	GCTATCCGCGGTGGCAGCCG	-18	rU:dC	0.798	(0.767, 0.830)		0.218	0.165	40	40
B4GALNT4_-_369518.23-P1P2_129	B4GALNT4_-_369518.23-P1P2	B4GALNT4	GCGGTCCGCGGTGGCAGCCG	-17	rG:dT	0.937	(0.900, 0.974)		0.274	0.235	20	30
B4GALNT4_-_369518.23-P1P2_132	B4GALNT4_-_369518.23-P1P2	B4GALNT4	GCGCTCCGCGGTGGCAGCCG	-17	rC:dT	0.833	(0.800, 0.867)		0.274	0.209	30	30
B4GALNT4_-_369518.23-P1P2_135	B4GALNT4_-_369518.23-P1P2	B4GALNT4	GCGTTCCGCGGTGGCAGCCG	-17	rU:dT	0.759	(0.724, 0.793)		0.274	0.186	30	40
B4GALNT4_-_369518.23-P1P2_136	B4GALNT4_-_369518.23-P1P2	B4GALNT4	GCGAACCGCGGTGGCAGCCG	-16	rA:dA	0.715	(0.678, 0.752)		0.261	0.182	30	40
B4GALNT4_-_369518.23-P1P2_139	B4GALNT4_-_369518.23-P1P2	B4GALNT4	GCGAGCCGCGGTGGCAGCCG	-16	rG:dA	0.773	(0.736, 0.809)		0.261	0.200	30	30
B4GALNT4_-_369518.23-P1P2_142	B4GALNT4_-_369518.23-P1P2	B4GALNT4	GCGACCCGCGGTGGCAGCCG	-16	rC:dA	0.759	(0.724, 0.793)		0.261	0.225	40	40
B4GALNT4_-_369518.23-P1P2_149	B4GALNT4_-_369518.23-P1P2	B4GALNT4	GCGATACGCGGTGGCAGCCG	-15	rA:dG	0.519	(0.477, 0.561)		0.223	0.164	30	40
B4GALNT4_-_369518.23-P1P2_152	B4GALNT4_-_369518.23-P1P2	B4GALNT4	GCGATGCGCGGTGGCAGCCG	-15	rG:dG	0.606	(0.560, 0.652)		0.223	0.212	30	30
B4GALNT4_-_369518.23-P1P2_157	B4GALNT4_-_369518.23-P1P2	B4GALNT4	GCGATTCGCGGTGGCAGCCG	-15	rU:dG	0.670	(0.632, 0.707)		0.223	0.192	20	30
B4GALNT4_-_369518.23-P1P2_161	B4GALNT4_-_369518.23-P1P2	B4GALNT4	GCGATCAGCGGTGGCAGCCG	-14	rA:dG	0.482	(0.447, 0.516)		0.256	0.164	40	40
B4GALNT4_-_369518.23-P1P2_164	B4GALNT4_-_369518.23-P1P2	B4GALNT4	GCGATCGGCGGTGGCAGCCG	-14	rG:dG	0.586	(0.552, 0.620)		0.256	0.212	30	30
B4GALNT4_-_369518.23-P1P2_169	B4GALNT4_-_369518.23-P1P2	B4GALNT4	GCGATCTGCGGTGGCAGCCG	-14	rU:dG	0.647	(0.609, 0.686)		0.256	0.192	30	40
B4GALNT4_-_369518.23-P1P2_174	B4GALNT4_-_369518.23-P1P2	B4GALNT4	GCGATCCACGGTGGCAGCCG	-13	rA:dC	0.463	(0.427, 0.500)		0.259	0.201	30	50
B4GALNT4_-_369518.23-P1P2_179	B4GALNT4_-_369518.23-P1P2	B4GALNT4	GCGATCCCCGGTGGCAGCCG	-13	rC:dC	0.264	(0.238, 0.290)		0.259	0.165	20	50
B4GALNT4_-_369518.23-P1P2_182	B4GALNT4_-_369518.23-P1P2	B4GALNT4	GCGATCCTCGGTGGCAGCCG	-13	rU:dC	0.427	(0.394, 0.461)		0.259	0.165	30	50
B4GALNT4_-_369518.23-P1P2_185	B4GALNT4_-_369518.23-P1P2	B4GALNT4	GCGATCCGAGGTGGCAGCCG	-12	rA:dG	0.438	(0.401, 0.475)		0.259	0.164	20	20
B4GALNT4_-_369518.23-P1P2_188	B4GALNT4_-_369518.23-P1P2	B4GALNT4	GCGATCCGGGGTGGCAGCCG	-12	rG:dG	0.593	(0.564, 0.623)		0.259	0.212	30	30
B4GALNT4_-_369518.23-P1P2_193	B4GALNT4_-_369518.23-P1P2	B4GALNT4	GCGATCCGTGGTGGCAGCCG	-12	rU:dG	0.598	(0.570, 0.626)		0.259	0.192	30	40
B4GALNT4_-_369518.23-P1P2_198	B4GALNT4_-_369518.23-P1P2	B4GALNT4	GCGATCCGCAGTGGCAGCCG	-11	rA:dC	0.168	(0.146, 0.191)		0.242	0.201	20	30
B4GALNT4_-_369518.23-P1P2_203	B4GALNT4_-_369518.23-P1P2	B4GALNT4	GCGATCCGCCGTGGCAGCCG	-11	rC:dC	0.063	(0.051, 0.075)		0.242	0.165	30	30
B4GALNT4_-_369518.23-P1P2_206	B4GALNT4_-_369518.23-P1P2	B4GALNT4	GCGATCCGCTGTGGCAGCCG	-11	rU:dC	0.086	(0.069, 0.103)		0.242	0.165	30	50
B4GALNT4_-_369518.23-P1P2_210	B4GALNT4_-_369518.23-P1P2	B4GALNT4	GCGATCCGCGATGGCAGCCG	-10	rA:dC	0.151	(0.128, 0.174)		0.204	0.201	40	50
B4GALNT4_-_369518.23-P1P2_215	B4GALNT4_-_369518.23-P1P2	B4GALNT4	GCGATCCGCGCTGGCAGCCG	-10	rC:dC	0.050	(0.038, 0.061)		0.204	0.165	30	30
B4GALNT4_-_369518.23-P1P2_218	B4GALNT4_-_369518.23-P1P2	B4GALNT4	GCGATCCGCGTTGGCAGCCG	-10	rU:dC	0.076	(0.060, 0.092)		0.204	0.165	40	50
B4GALNT4_-_369518.23-P1P2_220	B4GALNT4_-_369518.23-P1P2	B4GALNT4	GCGATCCGCGGAGGCAGCCG	-9	rA:dA	0.179	(0.151, 0.207)		0.191	0.182	20	40
B4GALNT4_-_369518.23-P1P2_223	B4GALNT4_-_369518.23-P1P2	B4GALNT4	GCGATCCGCGGGGGCAGCCG	-9	rG:dA	0.376	(0.350, 0.402)		0.191	0.200	30	30
B4GALNT4_-_369518.23-P1P2_226	B4GALNT4_-_369518.23-P1P2	B4GALNT4	GCGATCCGCGGCGGCAGCCG	-9	rC:dA	0.288	(0.258, 0.317)		0.191	0.225	20	20
B4GALNT4_-_369518.23-P1P2_234	B4GALNT4_-_369518.23-P1P2	B4GALNT4	GCGATCCGCGGTAGCAGCCG	-8	rA:dC	0.080	(0.070, 0.090)		0.181	0.201	40	40
B4GALNT4_-_369518.23-P1P2_239	B4GALNT4_-_369518.23-P1P2	B4GALNT4	GCGATCCGCGGTCGCAGCCG	-8	rC:dC	0.047	(0.040, 0.054)		0.181	0.165	20	20
B4GALNT4_-_369518.23-P1P2_242	B4GALNT4_-_369518.23-P1P2	B4GALNT4	GCGATCCGCGGTTGCAGCCG	-8	rU:dC	0.040	(0.031, 0.049)		0.181	0.165	40	40
B4GALNT4_-_369518.23-P1P2_246	B4GALNT4_-_369518.23-P1P2	B4GALNT4	GCGATCCGCGGTGACAGCCG	-7	rA:dC	0.137	(0.120, 0.155)		0.120	0.201	40	40
B4GALNT4_-_369518.23-P1P2_251	B4GALNT4_-_369518.23-P1P2	B4GALNT4	GCGATCCGCGGTGCCAGCCG	-7	rC:dC	0.061	(0.052, 0.070)		0.120	0.165	30	40
B4GALNT4_-_369518.23-P1P2_254	B4GALNT4_-_369518.23-P1P2	B4GALNT4	GCGATCCGCGGTGTCAGCCG	-7	rU:dC	0.046	(0.035, 0.057)		0.120	0.165	40	40
B4GALNT4_-_369518.23-P1P2_257	B4GALNT4_-_369518.23-P1P2	B4GALNT4	GCGATCCGCGGTGGAAGCCG	-6	rA:dG	0.076	(0.064, 0.089)		0.139	0.164	30	30
B4GALNT4_-_369518.23-P1P2_260	B4GALNT4_-_369518.23-P1P2	B4GALNT4	GCGATCCGCGGTGGGAGCCG	-6	rG:dG	0.108	(0.097, 0.119)		0.139	0.212	40	40
B4GALNT4_-_369518.23-P1P2_265	B4GALNT4_-_369518.23-P1P2	B4GALNT4	GCGATCCGCGGTGGTAGCCG	-6	rU:dG	0.098	(0.084, 0.113)		0.139	0.192	30	30
B4GALNT4_-_369518.23-P1P2_273	B4GALNT4_-_369518.23-P1P2	B4GALNT4	GCGATCCGCGGTGGCGGCCG	-5	rG:dT	0.358	(0.334, 0.383)		0.130	0.235	30	30
B4GALNT4_-_369518.23-P1P2_276	B4GALNT4_-_369518.23-P1P2	B4GALNT4	GCGATCCGCGGTGGCCGCCG	-5	rC:dT	0.172	(0.153, 0.192)		0.130	0.209	30	30
B4GALNT4_-_369518.23-P1P2_279	B4GALNT4_-_369518.23-P1P2	B4GALNT4	GCGATCCGCGGTGGCTGCCG	-5	rU:dT	0.126	(0.112, 0.140)		0.130	0.186	30	30
B4GALNT4_-_369518.23-P1P2_282	B4GALNT4_-_369518.23-P1P2	B4GALNT4	GCGATCCGCGGTGGCAACCG	-4	rA:dC	0.095	(0.083, 0.107)		0.147	0.201	50	50
B4GALNT4_-_369518.23-P1P2_287	B4GALNT4_-_369518.23-P1P2	B4GALNT4	GCGATCCGCGGTGGCACCCG	-4	rC:dC	0.048	(0.038, 0.059)		0.147	0.165	50	50
B4GALNT4_-_369518.23-P1P2_290	B4GALNT4_-_369518.23-P1P2	B4GALNT4	GCGATCCGCGGTGGCATCCG	-4	rU:dC	0.052	(0.040, 0.064)		0.147	0.165	40	40
B4GALNT4_-_369518.23-P1P2_293	B4GALNT4_-_369518.23-P1P2	B4GALNT4	GCGATCCGCGGTGGCAGACG	-3	rA:dG	0.075	(0.064, 0.086)		0.116	0.164	40	40
B4GALNT4_-_369518.23-P1P2_296	B4GALNT4_-_369518.23-P1P2	B4GALNT4	GCGATCCGCGGTGGCAGGCG	-3	rG:dG	0.140	(0.126, 0.154)		0.116	0.212	30	30
B4GALNT4_-_369518.23-P1P2_301	B4GALNT4_-_369518.23-P1P2	B4GALNT4	GCGATCCGCGGTGGCAGTCG	-3	rU:dG	0.129	(0.114, 0.145)		0.116	0.192	50	50
B4GALNT4_-_369518.23-P1P2_305	B4GALNT4_-_369518.23-P1P2	B4GALNT4	GCGATCCGCGGTGGCAGCAG	-2	rA:dG	0.078	(0.067, 0.089)		0.113	0.164	30	30
B4GALNT4_-_369518.23-P1P2_308	B4GALNT4_-_369518.23-P1P2	B4GALNT4	GCGATCCGCGGTGGCAGCGG	-2	rG:dG	0.125	(0.113, 0.136)		0.113	0.212	30	30
B4GALNT4_-_369518.23-P1P2_313	B4GALNT4_-_369518.23-P1P2	B4GALNT4	GCGATCCGCGGTGGCAGCTG	-2	rU:dG	0.125	(0.109, 0.141)		0.113	0.192	30	40
B4GALNT4_-_369518.23-P1P2_318	B4GALNT4_-_369518.23-P1P2	B4GALNT4	GCGATCCGCGGTGGCAGCCA	-1	rA:dC	0.101	(0.089, 0.113)		0.105	0.201	30	30
B4GALNT4_-_369518.23-P1P2_323	B4GALNT4_-_369518.23-P1P2	B4GALNT4	GCGATCCGCGGTGGCAGCCC	-1	rC:dC	0.076	(0.069, 0.084)		0.105	0.165	30	30
B4GALNT4_-_369518.23-P1P2_326	B4GALNT4_-_369518.23-P1P2	B4GALNT4	GCGATCCGCGGTGGCAGCCT	-1	rU:dC	0.071	(0.062, 0.081)		0.105	0.165	40	50
B4GALNT4_-_369917.23-P1P2	B4GALNT4_-_369917.23-P1P2	B4GALNT4	GCACCTGGGCCTGGTGCGCC			1.000					30	40
B4GALNT4_-_369917.23-P1P2_101	B4GALNT4_-_369917.23-P1P2	B4GALNT4	GAACCTGGGCCTGGTGCGCC	-19	rA:dG	0.626	(0.586, 0.666)		0.260	0.164	30	50
B4GALNT4_-_369917.23-P1P2_104	B4GALNT4_-_369917.23-P1P2	B4GALNT4	GGACCTGGGCCTGGTGCGCC	-19	rG:dG	0.645	(0.609, 0.680)		0.260	0.212	30	40
B4GALNT4_-_369917.23-P1P2_109	B4GALNT4_-_369917.23-P1P2	B4GALNT4	GTACCTGGGCCTGGTGCGCC	-19	rU:dG	0.545	(0.508, 0.583)		0.260	0.192	20	50
B4GALNT4_-_369917.23-P1P2_117	B4GALNT4_-_369917.23-P1P2	B4GALNT4	GCGCCTGGGCCTGGTGCGCC	-18	rG:dT	0.587	(0.547, 0.627)		0.218	0.235	40	50
B4GALNT4_-_369917.23-P1P2_120	B4GALNT4_-_369917.23-P1P2	B4GALNT4	GCCCCTGGGCCTGGTGCGCC	-18	rC:dT	0.548	(0.507, 0.590)		0.218	0.209	40	40
B4GALNT4_-_369917.23-P1P2_123	B4GALNT4_-_369917.23-P1P2	B4GALNT4	GCTCCTGGGCCTGGTGCGCC	-18	rU:dT	0.479	(0.440, 0.517)		0.218	0.186	40	40
B4GALNT4_-_369917.23-P1P2_125	B4GALNT4_-_369917.23-P1P2	B4GALNT4	GCAACTGGGCCTGGTGCGCC	-17	rA:dG	0.449	(0.404, 0.494)		0.274	0.164	40	50
B4GALNT4_-_369917.23-P1P2_128	B4GALNT4_-_369917.23-P1P2	B4GALNT4	GCAGCTGGGCCTGGTGCGCC	-17	rG:dG	0.498	(0.461, 0.535)		0.274	0.212	40	40
B4GALNT4_-_369917.23-P1P2_133	B4GALNT4_-_369917.23-P1P2	B4GALNT4	GCATCTGGGCCTGGTGCGCC	-17	rU:dG	0.420	(0.382, 0.458)		0.274	0.192	40	40
B4GALNT4_-_369917.23-P1P2_137	B4GALNT4_-_369917.23-P1P2	B4GALNT4	GCACATGGGCCTGGTGCGCC	-16	rA:dG	0.363	(0.325, 0.401)		0.261	0.164	40	40
B4GALNT4_-_369917.23-P1P2_140	B4GALNT4_-_369917.23-P1P2	B4GALNT4	GCACGTGGGCCTGGTGCGCC	-16	rG:dG	0.438	(0.402, 0.475)		0.261	0.212	40	50
B4GALNT4_-_369917.23-P1P2_145	B4GALNT4_-_369917.23-P1P2	B4GALNT4	GCACTTGGGCCTGGTGCGCC	-16	rU:dG	0.407	(0.371, 0.442)		0.261	0.192	40	50
B4GALNT4_-_369917.23-P1P2_148	B4GALNT4_-_369917.23-P1P2	B4GALNT4	GCACCAGGGCCTGGTGCGCC	-15	rA:dA	0.406	(0.365, 0.447)		0.223	0.182	30	40
B4GALNT4_-_369917.23-P1P2_151	B4GALNT4_-_369917.23-P1P2	B4GALNT4	GCACCGGGGCCTGGTGCGCC	-15	rG:dA	0.548	(0.509, 0.588)		0.223	0.200	30	40
B4GALNT4_-_369917.23-P1P2_154	B4GALNT4_-_369917.23-P1P2	B4GALNT4	GCACCCGGGCCTGGTGCGCC	-15	rC:dA	0.506	(0.462, 0.549)		0.223	0.225	20	40
B4GALNT4_-_369917.23-P1P2_162	B4GALNT4_-_369917.23-P1P2	B4GALNT4	GCACCTAGGCCTGGTGCGCC	-14	rA:dC	0.342	(0.294, 0.389)		0.256	0.201	40	40
B4GALNT4_-_369917.23-P1P2_167	B4GALNT4_-_369917.23-P1P2	B4GALNT4	GCACCTCGGCCTGGTGCGCC	-14	rC:dC	0.297	(0.256, 0.338)		0.256	0.165	40	50
B4GALNT4_-_369917.23-P1P2_170	B4GALNT4_-_369917.23-P1P2	B4GALNT4	GCACCTTGGCCTGGTGCGCC	-14	rU:dC	0.297	(0.258, 0.336)		0.256	0.165	40	50
B4GALNT4_-_369917.23-P1P2_174	B4GALNT4_-_369917.23-P1P2	B4GALNT4	GCACCTGAGCCTGGTGCGCC	-13	rA:dC	0.273	(0.236, 0.309)		0.259	0.201	30	40
B4GALNT4_-_369917.23-P1P2_179	B4GALNT4_-_369917.23-P1P2	B4GALNT4	GCACCTGCGCCTGGTGCGCC	-13	rC:dC	0.161	(0.140, 0.182)		0.259	0.165	20	40
B4GALNT4_-_369917.23-P1P2_182	B4GALNT4_-_369917.23-P1P2	B4GALNT4	GCACCTGTGCCTGGTGCGCC	-13	rU:dC	0.246	(0.211, 0.280)		0.259	0.165	30	50
B4GALNT4_-_369917.23-P1P2_186	B4GALNT4_-_369917.23-P1P2	B4GALNT4	GCACCTGGACCTGGTGCGCC	-12	rA:dC	0.250	(0.214, 0.286)		0.259	0.201	30	40
B4GALNT4_-_369917.23-P1P2_191	B4GALNT4_-_369917.23-P1P2	B4GALNT4	GCACCTGGCCCTGGTGCGCC	-12	rC:dC	0.119	(0.098, 0.140)		0.259	0.165	30	30
B4GALNT4_-_369917.23-P1P2_194	B4GALNT4_-_369917.23-P1P2	B4GALNT4	GCACCTGGTCCTGGTGCGCC	-12	rU:dC	0.186	(0.155, 0.217)		0.259	0.165	30	40
B4GALNT4_-_369917.23-P1P2_197	B4GALNT4_-_369917.23-P1P2	B4GALNT4	GCACCTGGGACTGGTGCGCC	-11	rA:dG	0.247	(0.207, 0.286)		0.242	0.164	40	40
B4GALNT4_-_369917.23-P1P2_200	B4GALNT4_-_369917.23-P1P2	B4GALNT4	GCACCTGGGGCTGGTGCGCC	-11	rG:dG	0.398	(0.361, 0.435)		0.242	0.212	20	20
B4GALNT4_-_369917.23-P1P2_205	B4GALNT4_-_369917.23-P1P2	B4GALNT4	GCACCTGGGTCTGGTGCGCC	-11	rU:dG	0.430	(0.390, 0.470)		0.242	0.192	30	40
B4GALNT4_-_369917.23-P1P2_209	B4GALNT4_-_369917.23-P1P2	B4GALNT4	GCACCTGGGCATGGTGCGCC	-10	rA:dG	0.086	(0.068, 0.105)		0.204	0.164	40	50
B4GALNT4_-_369917.23-P1P2_212	B4GALNT4_-_369917.23-P1P2	B4GALNT4	GCACCTGGGCGTGGTGCGCC	-10	rG:dG	0.210	(0.182, 0.239)		0.204	0.212	40	50
B4GALNT4_-_369917.23-P1P2_217	B4GALNT4_-_369917.23-P1P2	B4GALNT4	GCACCTGGGCTTGGTGCGCC	-10	rU:dG	0.299	(0.266, 0.331)		0.204	0.192	30	50
B4GALNT4_-_369917.23-P1P2_220	B4GALNT4_-_369917.23-P1P2	B4GALNT4	GCACCTGGGCCAGGTGCGCC	-9	rA:dA	0.067	(0.050, 0.084)		0.191	0.182	20	20
B4GALNT4_-_369917.23-P1P2_223	B4GALNT4_-_369917.23-P1P2	B4GALNT4	GCACCTGGGCCGGGTGCGCC	-9	rG:dA	0.168	(0.145, 0.190)		0.191	0.200	30	40
B4GALNT4_-_369917.23-P1P2_226	B4GALNT4_-_369917.23-P1P2	B4GALNT4	GCACCTGGGCCCGGTGCGCC	-9	rC:dA	0.200	(0.175, 0.225)		0.191	0.225	40	40
B4GALNT4_-_369917.23-P1P2_234	B4GALNT4_-_369917.23-P1P2	B4GALNT4	GCACCTGGGCCTAGTGCGCC	-8	rA:dC	0.031	(0.021, 0.040)		0.181	0.201	30	60
B4GALNT4_-_369917.23-P1P2_239	B4GALNT4_-_369917.23-P1P2	B4GALNT4	GCACCTGGGCCTCGTGCGCC	-8	rC:dC	0.015	(0.007, 0.024)		0.181	0.165	40	40
B4GALNT4_-_369917.23-P1P2_242	B4GALNT4_-_369917.23-P1P2	B4GALNT4	GCACCTGGGCCTTGTGCGCC	-8	rU:dC	0.014	(0.004, 0.023)		0.181	0.165	30	50
B4GALNT4_-_369917.23-P1P2_246	B4GALNT4_-_369917.23-P1P2	B4GALNT4	GCACCTGGGCCTGATGCGCC	-7	rA:dC	0.060	(0.045, 0.075)		0.120	0.201	40	50
B4GALNT4_-_369917.23-P1P2_251	B4GALNT4_-_369917.23-P1P2	B4GALNT4	GCACCTGGGCCTGCTGCGCC	-7	rC:dC	0.022	(0.012, 0.032)		0.120	0.165	30	40
B4GALNT4_-_369917.23-P1P2_254	B4GALNT4_-_369917.23-P1P2	B4GALNT4	GCACCTGGGCCTGTTGCGCC	-7	rU:dC	0.018	(0.007, 0.030)		0.120	0.165	30	50
B4GALNT4_-_369917.23-P1P2_256	B4GALNT4_-_369917.23-P1P2	B4GALNT4	GCACCTGGGCCTGGAGCGCC	-6	rA:dA	0.101	(0.088, 0.114)		0.139	0.182	20	20
B4GALNT4_-_369917.23-P1P2_259	B4GALNT4_-_369917.23-P1P2	B4GALNT4	GCACCTGGGCCTGGGGCGCC	-6	rG:dA	0.129	(0.117, 0.141)		0.139	0.200	30	30
B4GALNT4_-_369917.23-P1P2_262	B4GALNT4_-_369917.23-P1P2	B4GALNT4	GCACCTGGGCCTGGCGCGCC	-6	rC:dA	0.088	(0.075, 0.102)		0.139	0.225	30	30
B4GALNT4_-_369917.23-P1P2_270	B4GALNT4_-_369917.23-P1P2	B4GALNT4	GCACCTGGGCCTGGTACGCC	-5	rA:dC	0.053	(0.041, 0.066)		0.130	0.201	30	40
B4GALNT4_-_369917.23-P1P2_275	B4GALNT4_-_369917.23-P1P2	B4GALNT4	GCACCTGGGCCTGGTCCGCC	-5	rC:dC	0.026	(0.016, 0.036)		0.130	0.165	20	40
B4GALNT4_-_369917.23-P1P2_278	B4GALNT4_-_369917.23-P1P2	B4GALNT4	GCACCTGGGCCTGGTTCGCC	-5	rU:dC	0.019	(0.009, 0.029)		0.130	0.165	40	40
B4GALNT4_-_369917.23-P1P2_281	B4GALNT4_-_369917.23-P1P2	B4GALNT4	GCACCTGGGCCTGGTGAGCC	-4	rA:dG	0.097	(0.082, 0.112)		0.147	0.164	30	30
B4GALNT4_-_369917.23-P1P2_284	B4GALNT4_-_369917.23-P1P2	B4GALNT4	GCACCTGGGCCTGGTGGGCC	-4	rG:dG	0.210	(0.188, 0.233)		0.147	0.212	30	30
B4GALNT4_-_369917.23-P1P2_289	B4GALNT4_-_369917.23-P1P2	B4GALNT4	GCACCTGGGCCTGGTGTGCC	-4	rU:dG	0.135	(0.115, 0.155)		0.147	0.192	30	30
B4GALNT4_-_369917.23-P1P2_294	B4GALNT4_-_369917.23-P1P2	B4GALNT4	GCACCTGGGCCTGGTGCACC	-3	rA:dC	0.048	(0.038, 0.058)		0.116	0.201	30	30
B4GALNT4_-_369917.23-P1P2_299	B4GALNT4_-_369917.23-P1P2	B4GALNT4	GCACCTGGGCCTGGTGCCCC	-3	rC:dC	0.044	(0.034, 0.054)		0.116	0.165	20	30
B4GALNT4_-_369917.23-P1P2_302	B4GALNT4_-_369917.23-P1P2	B4GALNT4	GCACCTGGGCCTGGTGCTCC	-3	rU:dC	0.032	(0.022, 0.041)		0.116	0.165	20	30
B4GALNT4_-_369917.23-P1P2_305	B4GALNT4_-_369917.23-P1P2	B4GALNT4	GCACCTGGGCCTGGTGCGAC	-2	rA:dG	0.032	(0.022, 0.043)		0.113	0.164	40	40
B4GALNT4_-_369917.23-P1P2_308	B4GALNT4_-_369917.23-P1P2	B4GALNT4	GCACCTGGGCCTGGTGCGGC	-2	rG:dG	0.083	(0.072, 0.095)		0.113	0.212	30	30
B4GALNT4_-_369917.23-P1P2_313	B4GALNT4_-_369917.23-P1P2	B4GALNT4	GCACCTGGGCCTGGTGCGTC	-2	rU:dG	0.070	(0.058, 0.081)		0.113	0.192	30	30
B4GALNT4_-_369917.23-P1P2_317	B4GALNT4_-_369917.23-P1P2	B4GALNT4	GCACCTGGGCCTGGTGCGCA	-1	rA:dG	0.019	(0.008, 0.030)		0.105	0.164	40	50
B4GALNT4_-_369917.23-P1P2_320	B4GALNT4_-_369917.23-P1P2	B4GALNT4	GCACCTGGGCCTGGTGCGCG	-1	rG:dG	0.052	(0.042, 0.062)		0.105	0.212	30	40
B4GALNT4_-_369917.23-P1P2_325	B4GALNT4_-_369917.23-P1P2	B4GALNT4	GCACCTGGGCCTGGTGCGCT	-1	rU:dG	0.031	(0.020, 0.042)		0.105	0.192	30	50
B4GALNT4_-_369954.23-P1P2	B4GALNT4_-_369954.23-P1P2	B4GALNT4	GAGCGCCTGGGCTACGGGCG			1.000					40	40
B4GALNT4_-_369954.23-P1P2_105	B4GALNT4_-_369954.23-P1P2	B4GALNT4	GGGCGCCTGGGCTACGGGCG	-19	rG:dT	1.067	(1.028, 1.105)		0.260	0.235	40	40
B4GALNT4_-_369954.23-P1P2_108	B4GALNT4_-_369954.23-P1P2	B4GALNT4	GCGCGCCTGGGCTACGGGCG	-19	rC:dT	1.009	(0.973, 1.045)		0.260	0.209	30	30
B4GALNT4_-_369954.23-P1P2_111	B4GALNT4_-_369954.23-P1P2	B4GALNT4	GTGCGCCTGGGCTACGGGCG	-19	rU:dT	0.961	(0.932, 0.991)		0.260	0.186	40	40
B4GALNT4_-_369954.23-P1P2_114	B4GALNT4_-_369954.23-P1P2	B4GALNT4	GAACGCCTGGGCTACGGGCG	-18	rA:dC	0.970	(0.938, 1.002)		0.218	0.201	40	40
B4GALNT4_-_369954.23-P1P2_119	B4GALNT4_-_369954.23-P1P2	B4GALNT4	GACCGCCTGGGCTACGGGCG	-18	rC:dC	0.993	(0.966, 1.020)		0.218	0.165	30	30
B4GALNT4_-_369954.23-P1P2_122	B4GALNT4_-_369954.23-P1P2	B4GALNT4	GATCGCCTGGGCTACGGGCG	-18	rU:dC	0.940	(0.909, 0.971)		0.218	0.165	40	40
B4GALNT4_-_369954.23-P1P2_125	B4GALNT4_-_369954.23-P1P2	B4GALNT4	GAGAGCCTGGGCTACGGGCG	-17	rA:dG	0.924	(0.894, 0.955)		0.274	0.164	40	40
B4GALNT4_-_369954.23-P1P2_128	B4GALNT4_-_369954.23-P1P2	B4GALNT4	GAGGGCCTGGGCTACGGGCG	-17	rG:dG	0.922	(0.890, 0.954)		0.274	0.212	30	30
B4GALNT4_-_369954.23-P1P2_133	B4GALNT4_-_369954.23-P1P2	B4GALNT4	GAGTGCCTGGGCTACGGGCG	-17	rU:dG	0.887	(0.854, 0.920)		0.274	0.192	40	40
B4GALNT4_-_369954.23-P1P2_138	B4GALNT4_-_369954.23-P1P2	B4GALNT4	GAGCACCTGGGCTACGGGCG	-16	rA:dC	0.881	(0.849, 0.913)		0.261	0.201	40	40
B4GALNT4_-_369954.23-P1P2_143	B4GALNT4_-_369954.23-P1P2	B4GALNT4	GAGCCCCTGGGCTACGGGCG	-16	rC:dC	0.857	(0.824, 0.891)		0.261	0.165	30	30
B4GALNT4_-_369954.23-P1P2_146	B4GALNT4_-_369954.23-P1P2	B4GALNT4	GAGCTCCTGGGCTACGGGCG	-16	rU:dC	0.799	(0.760, 0.838)		0.261	0.165	40	40
B4GALNT4_-_369954.23-P1P2_149	B4GALNT4_-_369954.23-P1P2	B4GALNT4	GAGCGACTGGGCTACGGGCG	-15	rA:dG	0.776	(0.731, 0.822)		0.223	0.164	50	50
B4GALNT4_-_369954.23-P1P2_152	B4GALNT4_-_369954.23-P1P2	B4GALNT4	GAGCGGCTGGGCTACGGGCG	-15	rG:dG	0.847	(0.812, 0.882)		0.223	0.212	40	40
B4GALNT4_-_369954.23-P1P2_157	B4GALNT4_-_369954.23-P1P2	B4GALNT4	GAGCGTCTGGGCTACGGGCG	-15	rU:dG	0.896	(0.858, 0.935)		0.223	0.192	40	50
B4GALNT4_-_369954.23-P1P2_161	B4GALNT4_-_369954.23-P1P2	B4GALNT4	GAGCGCATGGGCTACGGGCG	-14	rA:dG	0.777	(0.736, 0.817)		0.256	0.164	50	50
B4GALNT4_-_369954.23-P1P2_164	B4GALNT4_-_369954.23-P1P2	B4GALNT4	GAGCGCGTGGGCTACGGGCG	-14	rG:dG	0.805	(0.767, 0.843)		0.256	0.212	40	40
B4GALNT4_-_369954.23-P1P2_169	B4GALNT4_-_369954.23-P1P2	B4GALNT4	GAGCGCTTGGGCTACGGGCG	-14	rU:dG	0.860	(0.825, 0.896)		0.256	0.192	50	50
B4GALNT4_-_369954.23-P1P2_172	B4GALNT4_-_369954.23-P1P2	B4GALNT4	GAGCGCCAGGGCTACGGGCG	-13	rA:dA	0.834	(0.800, 0.868)		0.259	0.182	40	40
B4GALNT4_-_369954.23-P1P2_175	B4GALNT4_-_369954.23-P1P2	B4GALNT4	GAGCGCCGGGGCTACGGGCG	-13	rG:dA	0.863	(0.836, 0.891)		0.259	0.200	30	30
B4GALNT4_-_369954.23-P1P2_178	B4GALNT4_-_369954.23-P1P2	B4GALNT4	GAGCGCCCGGGCTACGGGCG	-13	rC:dA	0.810	(0.778, 0.841)		0.259	0.225	40	40
B4GALNT4_-_369954.23-P1P2_186	B4GALNT4_-_369954.23-P1P2	B4GALNT4	GAGCGCCTAGGCTACGGGCG	-12	rA:dC	0.652	(0.609, 0.695)		0.259	0.201	40	50
B4GALNT4_-_369954.23-P1P2_191	B4GALNT4_-_369954.23-P1P2	B4GALNT4	GAGCGCCTCGGCTACGGGCG	-12	rC:dC	0.450	(0.406, 0.493)		0.259	0.165	40	40
B4GALNT4_-_369954.23-P1P2_194	B4GALNT4_-_369954.23-P1P2	B4GALNT4	GAGCGCCTTGGCTACGGGCG	-12	rU:dC	0.553	(0.511, 0.594)		0.259	0.165	30	30
B4GALNT4_-_369954.23-P1P2_198	B4GALNT4_-_369954.23-P1P2	B4GALNT4	GAGCGCCTGAGCTACGGGCG	-11	rA:dC	0.416	(0.372, 0.459)		0.242	0.201	40	50
B4GALNT4_-_369954.23-P1P2_203	B4GALNT4_-_369954.23-P1P2	B4GALNT4	GAGCGCCTGCGCTACGGGCG	-11	rC:dC	0.120	(0.091, 0.148)		0.242	0.165	40	40
B4GALNT4_-_369954.23-P1P2_206	B4GALNT4_-_369954.23-P1P2	B4GALNT4	GAGCGCCTGTGCTACGGGCG	-11	rU:dC	0.181	(0.148, 0.214)		0.242	0.165	40	40
B4GALNT4_-_369954.23-P1P2_210	B4GALNT4_-_369954.23-P1P2	B4GALNT4	GAGCGCCTGGACTACGGGCG	-10	rA:dC	0.412	(0.365, 0.459)		0.204	0.201	30	40
B4GALNT4_-_369954.23-P1P2_215	B4GALNT4_-_369954.23-P1P2	B4GALNT4	GAGCGCCTGGCCTACGGGCG	-10	rC:dC	0.161	(0.130, 0.192)		0.204	0.165	30	50
B4GALNT4_-_369954.23-P1P2_218	B4GALNT4_-_369954.23-P1P2	B4GALNT4	GAGCGCCTGGTCTACGGGCG	-10	rU:dC	0.188	(0.158, 0.219)		0.204	0.165	50	60
B4GALNT4_-_369954.23-P1P2_221	B4GALNT4_-_369954.23-P1P2	B4GALNT4	GAGCGCCTGGGATACGGGCG	-9	rA:dG	0.303	(0.267, 0.339)		0.191	0.164	30	40
B4GALNT4_-_369954.23-P1P2_224	B4GALNT4_-_369954.23-P1P2	B4GALNT4	GAGCGCCTGGGGTACGGGCG	-9	rG:dG	0.604	(0.576, 0.631)		0.191	0.212	30	40
B4GALNT4_-_369954.23-P1P2_229	B4GALNT4_-_369954.23-P1P2	B4GALNT4	GAGCGCCTGGGTTACGGGCG	-9	rU:dG	0.758	(0.723, 0.793)		0.191	0.192	50	50
B4GALNT4_-_369954.23-P1P2_232	B4GALNT4_-_369954.23-P1P2	B4GALNT4	GAGCGCCTGGGCAACGGGCG	-8	rA:dA	0.258	(0.231, 0.286)		0.181	0.182	40	40
B4GALNT4_-_369954.23-P1P2_235	B4GALNT4_-_369954.23-P1P2	B4GALNT4	GAGCGCCTGGGCGACGGGCG	-8	rG:dA	0.352	(0.319, 0.384)		0.181	0.200	40	40
B4GALNT4_-_369954.23-P1P2_238	B4GALNT4_-_369954.23-P1P2	B4GALNT4	GAGCGCCTGGGCCACGGGCG	-8	rC:dA	0.509	(0.471, 0.547)		0.181	0.225	30	40
B4GALNT4_-_369954.23-P1P2_249	B4GALNT4_-_369954.23-P1P2	B4GALNT4	GAGCGCCTGGGCTGCGGGCG	-7	rG:dT	0.488	(0.452, 0.524)		0.120	0.235	30	30
B4GALNT4_-_369954.23-P1P2_252	B4GALNT4_-_369954.23-P1P2	B4GALNT4	GAGCGCCTGGGCTCCGGGCG	-7	rC:dT	0.237	(0.212, 0.262)		0.120	0.209	20	30
B4GALNT4_-_369954.23-P1P2_255	B4GALNT4_-_369954.23-P1P2	B4GALNT4	GAGCGCCTGGGCTTCGGGCG	-7	rU:dT	0.198	(0.169, 0.227)		0.120	0.186	30	30
B4GALNT4_-_369954.23-P1P2_257	B4GALNT4_-_369954.23-P1P2	B4GALNT4	GAGCGCCTGGGCTAAGGGCG	-6	rA:dG	0.133	(0.114, 0.153)		0.139	0.164	30	30
B4GALNT4_-_369954.23-P1P2_260	B4GALNT4_-_369954.23-P1P2	B4GALNT4	GAGCGCCTGGGCTAGGGGCG	-6	rG:dG	0.161	(0.146, 0.175)		0.139	0.212	20	30
B4GALNT4_-_369954.23-P1P2_265	B4GALNT4_-_369954.23-P1P2	B4GALNT4	GAGCGCCTGGGCTATGGGCG	-6	rU:dG	0.163	(0.140, 0.187)		0.139	0.192	40	40
B4GALNT4_-_369954.23-P1P2_270	B4GALNT4_-_369954.23-P1P2	B4GALNT4	GAGCGCCTGGGCTACAGGCG	-5	rA:dC	0.207	(0.177, 0.237)		0.130	0.201	40	50
B4GALNT4_-_369954.23-P1P2_275	B4GALNT4_-_369954.23-P1P2	B4GALNT4	GAGCGCCTGGGCTACCGGCG	-5	rC:dC	0.101	(0.087, 0.114)		0.130	0.165	30	30
B4GALNT4_-_369954.23-P1P2_278	B4GALNT4_-_369954.23-P1P2	B4GALNT4	GAGCGCCTGGGCTACTGGCG	-5	rU:dC	0.089	(0.075, 0.104)		0.130	0.165	40	50
B4GALNT4_-_369954.23-P1P2_282	B4GALNT4_-_369954.23-P1P2	B4GALNT4	GAGCGCCTGGGCTACGAGCG	-4	rA:dC	0.165	(0.144, 0.185)		0.147	0.201	50	50
B4GALNT4_-_369954.23-P1P2_287	B4GALNT4_-_369954.23-P1P2	B4GALNT4	GAGCGCCTGGGCTACGCGCG	-4	rC:dC	0.033	(0.024, 0.042)		0.147	0.165	30	30
B4GALNT4_-_369954.23-P1P2_290	B4GALNT4_-_369954.23-P1P2	B4GALNT4	GAGCGCCTGGGCTACGTGCG	-4	rU:dC	0.055	(0.045, 0.066)		0.147	0.165	40	40
B4GALNT4_-_369954.23-P1P2_294	B4GALNT4_-_369954.23-P1P2	B4GALNT4	GAGCGCCTGGGCTACGGACG	-3	rA:dC	0.166	(0.141, 0.191)		0.116	0.201	40	40
B4GALNT4_-_369954.23-P1P2_299	B4GALNT4_-_369954.23-P1P2	B4GALNT4	GAGCGCCTGGGCTACGGCCG	-3	rC:dC	0.075	(0.065, 0.085)		0.116	0.165	40	40
B4GALNT4_-_369954.23-P1P2_302	B4GALNT4_-_369954.23-P1P2	B4GALNT4	GAGCGCCTGGGCTACGGTCG	-3	rU:dC	0.086	(0.075, 0.097)		0.116	0.165	50	60
B4GALNT4_-_369954.23-P1P2_305	B4GALNT4_-_369954.23-P1P2	B4GALNT4	GAGCGCCTGGGCTACGGGAG	-2	rA:dG	0.187	(0.165, 0.209)		0.113	0.164	30	30
B4GALNT4_-_369954.23-P1P2_308	B4GALNT4_-_369954.23-P1P2	B4GALNT4	GAGCGCCTGGGCTACGGGGG	-2	rG:dG	0.287	(0.266, 0.308)		0.113	0.212	30	30
B4GALNT4_-_369954.23-P1P2_313	B4GALNT4_-_369954.23-P1P2	B4GALNT4	GAGCGCCTGGGCTACGGGTG	-2	rU:dG	0.290	(0.259, 0.321)		0.113	0.192	40	50
B4GALNT4_-_369954.23-P1P2_318	B4GALNT4_-_369954.23-P1P2	B4GALNT4	GAGCGCCTGGGCTACGGGCA	-1	rA:dC	0.181	(0.152, 0.210)		0.105	0.201	30	50
B4GALNT4_-_369954.23-P1P2_323	B4GALNT4_-_369954.23-P1P2	B4GALNT4	GAGCGCCTGGGCTACGGGCC	-1	rC:dC	0.090	(0.081, 0.098)		0.105	0.165	30	40
B4GALNT4_-_369954.23-P1P2_326	B4GALNT4_-_369954.23-P1P2	B4GALNT4	GAGCGCCTGGGCTACGGGCT	-1	rU:dC	0.091	(0.082, 0.099)		0.105	0.165	30	30
B4GALT1_+_33167161.23-P1P2	B4GALT1_+_33167161.23-P1P2	B4GALT1	GAAGCGGCGGCGGGAAGATG			1.000					40	40
B4GALT1_+_33167161.23-P1P2_105	B4GALT1_+_33167161.23-P1P2	B4GALT1	GGAGCGGCGGCGGGAAGATG	-19	rG:dT	0.990	(0.942, 1.038)		0.260	0.235	40	40
B4GALT1_+_33167161.23-P1P2_108	B4GALT1_+_33167161.23-P1P2	B4GALT1	GCAGCGGCGGCGGGAAGATG	-19	rC:dT	0.931	(0.887, 0.975)		0.260	0.209	30	30
B4GALT1_+_33167161.23-P1P2_111	B4GALT1_+_33167161.23-P1P2	B4GALT1	GTAGCGGCGGCGGGAAGATG	-19	rU:dT	0.899	(0.860, 0.939)		0.260	0.186	40	40
B4GALT1_+_33167161.23-P1P2_117	B4GALT1_+_33167161.23-P1P2	B4GALT1	GAGGCGGCGGCGGGAAGATG	-18	rG:dT	0.997	(0.946, 1.048)		0.218	0.235	30	30
B4GALT1_+_33167161.23-P1P2_120	B4GALT1_+_33167161.23-P1P2	B4GALT1	GACGCGGCGGCGGGAAGATG	-18	rC:dT	0.972	(0.926, 1.018)		0.218	0.209	40	40
B4GALT1_+_33167161.23-P1P2_123	B4GALT1_+_33167161.23-P1P2	B4GALT1	GATGCGGCGGCGGGAAGATG	-18	rU:dT	0.905	(0.863, 0.946)		0.218	0.186	40	40
B4GALT1_+_33167161.23-P1P2_126	B4GALT1_+_33167161.23-P1P2	B4GALT1	GAAACGGCGGCGGGAAGATG	-17	rA:dC	0.801	(0.765, 0.836)		0.274	0.201	40	40
B4GALT1_+_33167161.23-P1P2_131	B4GALT1_+_33167161.23-P1P2	B4GALT1	GAACCGGCGGCGGGAAGATG	-17	rC:dC	0.810	(0.776, 0.843)		0.274	0.165	30	50
B4GALT1_+_33167161.23-P1P2_134	B4GALT1_+_33167161.23-P1P2	B4GALT1	GAATCGGCGGCGGGAAGATG	-17	rU:dC	0.762	(0.727, 0.796)		0.274	0.165	40	40
B4GALT1_+_33167161.23-P1P2_137	B4GALT1_+_33167161.23-P1P2	B4GALT1	GAAGAGGCGGCGGGAAGATG	-16	rA:dG	0.753	(0.720, 0.786)		0.261	0.164	40	40
B4GALT1_+_33167161.23-P1P2_140	B4GALT1_+_33167161.23-P1P2	B4GALT1	GAAGGGGCGGCGGGAAGATG	-16	rG:dG	0.752	(0.719, 0.785)		0.261	0.212	30	30
B4GALT1_+_33167161.23-P1P2_145	B4GALT1_+_33167161.23-P1P2	B4GALT1	GAAGTGGCGGCGGGAAGATG	-16	rU:dG	0.799	(0.763, 0.835)		0.261	0.192	30	40
B4GALT1_+_33167161.23-P1P2_150	B4GALT1_+_33167161.23-P1P2	B4GALT1	GAAGCAGCGGCGGGAAGATG	-15	rA:dC	0.740	(0.703, 0.777)		0.223	0.201	40	40
B4GALT1_+_33167161.23-P1P2_155	B4GALT1_+_33167161.23-P1P2	B4GALT1	GAAGCCGCGGCGGGAAGATG	-15	rC:dC	0.704	(0.667, 0.740)		0.223	0.165	40	40
B4GALT1_+_33167161.23-P1P2_158	B4GALT1_+_33167161.23-P1P2	B4GALT1	GAAGCTGCGGCGGGAAGATG	-15	rU:dC	0.720	(0.679, 0.762)		0.223	0.165	30	40
B4GALT1_+_33167161.23-P1P2_162	B4GALT1_+_33167161.23-P1P2	B4GALT1	GAAGCGACGGCGGGAAGATG	-14	rA:dC	0.788	(0.746, 0.830)		0.256	0.201	40	40
B4GALT1_+_33167161.23-P1P2_167	B4GALT1_+_33167161.23-P1P2	B4GALT1	GAAGCGCCGGCGGGAAGATG	-14	rC:dC	0.681	(0.634, 0.728)		0.256	0.165	40	40
B4GALT1_+_33167161.23-P1P2_170	B4GALT1_+_33167161.23-P1P2	B4GALT1	GAAGCGTCGGCGGGAAGATG	-14	rU:dC	0.764	(0.717, 0.811)		0.256	0.165	30	30
B4GALT1_+_33167161.23-P1P2_173	B4GALT1_+_33167161.23-P1P2	B4GALT1	GAAGCGGAGGCGGGAAGATG	-13	rA:dG	0.746	(0.719, 0.772)		0.259	0.164	30	40
B4GALT1_+_33167161.23-P1P2_176	B4GALT1_+_33167161.23-P1P2	B4GALT1	GAAGCGGGGGCGGGAAGATG	-13	rG:dG	0.745	(0.722, 0.768)		0.259	0.212	30	30
B4GALT1_+_33167161.23-P1P2_181	B4GALT1_+_33167161.23-P1P2	B4GALT1	GAAGCGGTGGCGGGAAGATG	-13	rU:dG	0.806	(0.779, 0.832)		0.259	0.192	30	30
B4GALT1_+_33167161.23-P1P2_186	B4GALT1_+_33167161.23-P1P2	B4GALT1	GAAGCGGCAGCGGGAAGATG	-12	rA:dC	0.708	(0.672, 0.745)		0.259	0.201	30	40
B4GALT1_+_33167161.23-P1P2_191	B4GALT1_+_33167161.23-P1P2	B4GALT1	GAAGCGGCCGCGGGAAGATG	-12	rC:dC	0.454	(0.416, 0.491)		0.259	0.165	30	40
B4GALT1_+_33167161.23-P1P2_194	B4GALT1_+_33167161.23-P1P2	B4GALT1	GAAGCGGCTGCGGGAAGATG	-12	rU:dC	0.630	(0.594, 0.666)		0.259	0.165	30	50
B4GALT1_+_33167161.23-P1P2_198	B4GALT1_+_33167161.23-P1P2	B4GALT1	GAAGCGGCGACGGGAAGATG	-11	rA:dC	0.561	(0.532, 0.589)		0.242	0.201	40	40
B4GALT1_+_33167161.23-P1P2_203	B4GALT1_+_33167161.23-P1P2	B4GALT1	GAAGCGGCGCCGGGAAGATG	-11	rC:dC	0.234	(0.202, 0.266)		0.242	0.165	20	20
B4GALT1_+_33167161.23-P1P2_206	B4GALT1_+_33167161.23-P1P2	B4GALT1	GAAGCGGCGTCGGGAAGATG	-11	rU:dC	0.345	(0.311, 0.379)		0.242	0.165	30	40
B4GALT1_+_33167161.23-P1P2_209	B4GALT1_+_33167161.23-P1P2	B4GALT1	GAAGCGGCGGAGGGAAGATG	-10	rA:dG	0.534	(0.506, 0.563)		0.204	0.164	30	30
B4GALT1_+_33167161.23-P1P2_212	B4GALT1_+_33167161.23-P1P2	B4GALT1	GAAGCGGCGGGGGGAAGATG	-10	rG:dG	0.631	(0.610, 0.652)		0.204	0.212	30	40
B4GALT1_+_33167161.23-P1P2_217	B4GALT1_+_33167161.23-P1P2	B4GALT1	GAAGCGGCGGTGGGAAGATG	-10	rU:dG	0.702	(0.677, 0.727)		0.204	0.192	30	30
B4GALT1_+_33167161.23-P1P2_222	B4GALT1_+_33167161.23-P1P2	B4GALT1	GAAGCGGCGGCAGGAAGATG	-9	rA:dC	0.288	(0.259, 0.317)		0.191	0.201	30	40
B4GALT1_+_33167161.23-P1P2_227	B4GALT1_+_33167161.23-P1P2	B4GALT1	GAAGCGGCGGCCGGAAGATG	-9	rC:dC	0.138	(0.121, 0.155)		0.191	0.165	40	50
B4GALT1_+_33167161.23-P1P2_230	B4GALT1_+_33167161.23-P1P2	B4GALT1	GAAGCGGCGGCTGGAAGATG	-9	rU:dC	0.145	(0.126, 0.163)		0.191	0.165	20	40
B4GALT1_+_33167161.23-P1P2_234	B4GALT1_+_33167161.23-P1P2	B4GALT1	GAAGCGGCGGCGAGAAGATG	-8	rA:dC	0.198	(0.177, 0.219)		0.181	0.201	30	40
B4GALT1_+_33167161.23-P1P2_239	B4GALT1_+_33167161.23-P1P2	B4GALT1	GAAGCGGCGGCGCGAAGATG	-8	rC:dC	0.063	(0.051, 0.075)		0.181	0.165	50	50
B4GALT1_+_33167161.23-P1P2_242	B4GALT1_+_33167161.23-P1P2	B4GALT1	GAAGCGGCGGCGTGAAGATG	-8	rU:dC	0.072	(0.060, 0.083)		0.181	0.165	40	50
B4GALT1_+_33167161.23-P1P2_246	B4GALT1_+_33167161.23-P1P2	B4GALT1	GAAGCGGCGGCGGAAAGATG	-7	rA:dC	0.250	(0.216, 0.284)		0.120	0.201	40	50
B4GALT1_+_33167161.23-P1P2_251	B4GALT1_+_33167161.23-P1P2	B4GALT1	GAAGCGGCGGCGGCAAGATG	-7	rC:dC	0.066	(0.053, 0.079)		0.120	0.165	40	40
B4GALT1_+_33167161.23-P1P2_254	B4GALT1_+_33167161.23-P1P2	B4GALT1	GAAGCGGCGGCGGTAAGATG	-7	rU:dC	0.075	(0.063, 0.087)		0.120	0.165	40	50
B4GALT1_+_33167161.23-P1P2_261	B4GALT1_+_33167161.23-P1P2	B4GALT1	GAAGCGGCGGCGGGGAGATG	-6	rG:dT	0.469	(0.445, 0.493)		0.139	0.235	20	30
B4GALT1_+_33167161.23-P1P2_264	B4GALT1_+_33167161.23-P1P2	B4GALT1	GAAGCGGCGGCGGGCAGATG	-6	rC:dT	0.220	(0.188, 0.252)		0.139	0.209	30	30
B4GALT1_+_33167161.23-P1P2_267	B4GALT1_+_33167161.23-P1P2	B4GALT1	GAAGCGGCGGCGGGTAGATG	-6	rU:dT	0.220	(0.190, 0.251)		0.139	0.186	40	50
B4GALT1_+_33167161.23-P1P2_273	B4GALT1_+_33167161.23-P1P2	B4GALT1	GAAGCGGCGGCGGGAGGATG	-5	rG:dT	0.524	(0.498, 0.549)		0.130	0.235	30	30
B4GALT1_+_33167161.23-P1P2_276	B4GALT1_+_33167161.23-P1P2	B4GALT1	GAAGCGGCGGCGGGACGATG	-5	rC:dT	0.303	(0.269, 0.337)		0.130	0.209	40	40
B4GALT1_+_33167161.23-P1P2_279	B4GALT1_+_33167161.23-P1P2	B4GALT1	GAAGCGGCGGCGGGATGATG	-5	rU:dT	0.302	(0.270, 0.334)		0.130	0.186	30	50
B4GALT1_+_33167161.23-P1P2_282	B4GALT1_+_33167161.23-P1P2	B4GALT1	GAAGCGGCGGCGGGAAAATG	-4	rA:dC	0.149	(0.125, 0.173)		0.147	0.201	40	50
B4GALT1_+_33167161.23-P1P2_287	B4GALT1_+_33167161.23-P1P2	B4GALT1	GAAGCGGCGGCGGGAACATG	-4	rC:dC	0.053	(0.038, 0.068)		0.147	0.165	40	40
B4GALT1_+_33167161.23-P1P2_290	B4GALT1_+_33167161.23-P1P2	B4GALT1	GAAGCGGCGGCGGGAATATG	-4	rU:dC	0.070	(0.052, 0.088)		0.147	0.165	40	50
B4GALT1_+_33167161.23-P1P2_297	B4GALT1_+_33167161.23-P1P2	B4GALT1	GAAGCGGCGGCGGGAAGGTG	-3	rG:dT	0.609	(0.585, 0.634)		0.116	0.235	30	30
B4GALT1_+_33167161.23-P1P2_300	B4GALT1_+_33167161.23-P1P2	B4GALT1	GAAGCGGCGGCGGGAAGCTG	-3	rC:dT	0.244	(0.214, 0.274)		0.116	0.209	30	30
B4GALT1_+_33167161.23-P1P2_303	B4GALT1_+_33167161.23-P1P2	B4GALT1	GAAGCGGCGGCGGGAAGTTG	-3	rU:dT	0.280	(0.247, 0.313)		0.116	0.186	40	40
B4GALT1_+_33167161.23-P1P2_304	B4GALT1_+_33167161.23-P1P2	B4GALT1	GAAGCGGCGGCGGGAAGAAG	-2	rA:dA	0.243	(0.216, 0.270)		0.113	0.182	30	30
B4GALT1_+_33167161.23-P1P2_307	B4GALT1_+_33167161.23-P1P2	B4GALT1	GAAGCGGCGGCGGGAAGAGG	-2	rG:dA	0.330	(0.306, 0.354)		0.113	0.200	20	20
B4GALT1_+_33167161.23-P1P2_310	B4GALT1_+_33167161.23-P1P2	B4GALT1	GAAGCGGCGGCGGGAAGACG	-2	rC:dA	0.261	(0.233, 0.289)		0.113	0.225	30	30
B4GALT1_+_33167161.23-P1P2_318	B4GALT1_+_33167161.23-P1P2	B4GALT1	GAAGCGGCGGCGGGAAGATA	-1	rA:dC	0.148	(0.130, 0.166)		0.105	0.201	40	50
B4GALT1_+_33167161.23-P1P2_323	B4GALT1_+_33167161.23-P1P2	B4GALT1	GAAGCGGCGGCGGGAAGATC	-1	rC:dC	0.082	(0.071, 0.092)		0.105	0.165	30	40
B4GALT1_+_33167161.23-P1P2_326	B4GALT1_+_33167161.23-P1P2	B4GALT1	GAAGCGGCGGCGGGAAGATT	-1	rU:dC	0.082	(0.073, 0.092)		0.105	0.165	40	60
B4GALT1_-_33167095.23-P1P2	B4GALT1_-_33167095.23-P1P2	B4GALT1	GAGCGCAGACGGCCACGAGC			1.000					40	40
B4GALT1_-_33167095.23-P1P2_105	B4GALT1_-_33167095.23-P1P2	B4GALT1	GGGCGCAGACGGCCACGAGC	-19	rG:dT	0.879	(0.840, 0.918)		0.260	0.235	30	30
B4GALT1_-_33167095.23-P1P2_108	B4GALT1_-_33167095.23-P1P2	B4GALT1	GCGCGCAGACGGCCACGAGC	-19	rC:dT	0.754	(0.723, 0.786)		0.260	0.209	40	40
B4GALT1_-_33167095.23-P1P2_111	B4GALT1_-_33167095.23-P1P2	B4GALT1	GTGCGCAGACGGCCACGAGC	-19	rU:dT	0.725	(0.691, 0.759)		0.260	0.186	30	40
B4GALT1_-_33167095.23-P1P2_114	B4GALT1_-_33167095.23-P1P2	B4GALT1	GAACGCAGACGGCCACGAGC	-18	rA:dC	0.712	(0.676, 0.747)		0.218	0.201	40	50
B4GALT1_-_33167095.23-P1P2_119	B4GALT1_-_33167095.23-P1P2	B4GALT1	GACCGCAGACGGCCACGAGC	-18	rC:dC	0.718	(0.691, 0.744)		0.218	0.165	50	50
B4GALT1_-_33167095.23-P1P2_122	B4GALT1_-_33167095.23-P1P2	B4GALT1	GATCGCAGACGGCCACGAGC	-18	rU:dC	0.652	(0.624, 0.680)		0.218	0.165	40	50
B4GALT1_-_33167095.23-P1P2_125	B4GALT1_-_33167095.23-P1P2	B4GALT1	GAGAGCAGACGGCCACGAGC	-17	rA:dG	0.691	(0.657, 0.725)		0.274	0.164	40	40
B4GALT1_-_33167095.23-P1P2_128	B4GALT1_-_33167095.23-P1P2	B4GALT1	GAGGGCAGACGGCCACGAGC	-17	rG:dG	0.698	(0.662, 0.733)		0.274	0.212	40	50
B4GALT1_-_33167095.23-P1P2_133	B4GALT1_-_33167095.23-P1P2	B4GALT1	GAGTGCAGACGGCCACGAGC	-17	rU:dG	0.686	(0.645, 0.728)		0.274	0.192	30	50
B4GALT1_-_33167095.23-P1P2_138	B4GALT1_-_33167095.23-P1P2	B4GALT1	GAGCACAGACGGCCACGAGC	-16	rA:dC	0.591	(0.551, 0.630)		0.261	0.201	30	50
B4GALT1_-_33167095.23-P1P2_143	B4GALT1_-_33167095.23-P1P2	B4GALT1	GAGCCCAGACGGCCACGAGC	-16	rC:dC	0.563	(0.516, 0.611)		0.261	0.165	40	50
B4GALT1_-_33167095.23-P1P2_146	B4GALT1_-_33167095.23-P1P2	B4GALT1	GAGCTCAGACGGCCACGAGC	-16	rU:dC	0.501	(0.455, 0.547)		0.261	0.165	40	50
B4GALT1_-_33167095.23-P1P2_149	B4GALT1_-_33167095.23-P1P2	B4GALT1	GAGCGAAGACGGCCACGAGC	-15	rA:dG	0.655	(0.604, 0.707)		0.223	0.164	40	40
B4GALT1_-_33167095.23-P1P2_152	B4GALT1_-_33167095.23-P1P2	B4GALT1	GAGCGGAGACGGCCACGAGC	-15	rG:dG	0.822	(0.783, 0.861)		0.223	0.212	30	40
B4GALT1_-_33167095.23-P1P2_157	B4GALT1_-_33167095.23-P1P2	B4GALT1	GAGCGTAGACGGCCACGAGC	-15	rU:dG	0.893	(0.854, 0.933)		0.223	0.192	30	30
B4GALT1_-_33167095.23-P1P2_165	B4GALT1_-_33167095.23-P1P2	B4GALT1	GAGCGCGGACGGCCACGAGC	-14	rG:dT	0.985	(0.959, 1.010)		0.256	0.235	40	40
B4GALT1_-_33167095.23-P1P2_168	B4GALT1_-_33167095.23-P1P2	B4GALT1	GAGCGCCGACGGCCACGAGC	-14	rC:dT	0.805	(0.768, 0.841)		0.256	0.209	40	50
B4GALT1_-_33167095.23-P1P2_171	B4GALT1_-_33167095.23-P1P2	B4GALT1	GAGCGCTGACGGCCACGAGC	-14	rU:dT	0.848	(0.812, 0.883)		0.256	0.186	50	50
B4GALT1_-_33167095.23-P1P2_174	B4GALT1_-_33167095.23-P1P2	B4GALT1	GAGCGCAAACGGCCACGAGC	-13	rA:dC	0.541	(0.494, 0.588)		0.259	0.201	40	50
B4GALT1_-_33167095.23-P1P2_179	B4GALT1_-_33167095.23-P1P2	B4GALT1	GAGCGCACACGGCCACGAGC	-13	rC:dC	0.465	(0.419, 0.511)		0.259	0.165	30	40
B4GALT1_-_33167095.23-P1P2_182	B4GALT1_-_33167095.23-P1P2	B4GALT1	GAGCGCATACGGCCACGAGC	-13	rU:dC	0.555	(0.508, 0.602)		0.259	0.165	40	50
B4GALT1_-_33167095.23-P1P2_189	B4GALT1_-_33167095.23-P1P2	B4GALT1	GAGCGCAGGCGGCCACGAGC	-12	rG:dT	0.916	(0.887, 0.946)		0.259	0.235	40	40
B4GALT1_-_33167095.23-P1P2_192	B4GALT1_-_33167095.23-P1P2	B4GALT1	GAGCGCAGCCGGCCACGAGC	-12	rC:dT	0.612	(0.569, 0.655)		0.259	0.209	30	40
B4GALT1_-_33167095.23-P1P2_195	B4GALT1_-_33167095.23-P1P2	B4GALT1	GAGCGCAGTCGGCCACGAGC	-12	rU:dT	0.702	(0.661, 0.743)		0.259	0.186	40	40
B4GALT1_-_33167095.23-P1P2_197	B4GALT1_-_33167095.23-P1P2	B4GALT1	GAGCGCAGAAGGCCACGAGC	-11	rA:dG	0.464	(0.413, 0.516)		0.242	0.164	20	20
B4GALT1_-_33167095.23-P1P2_200	B4GALT1_-_33167095.23-P1P2	B4GALT1	GAGCGCAGAGGGCCACGAGC	-11	rG:dG	0.663	(0.634, 0.692)		0.242	0.212	40	40
B4GALT1_-_33167095.23-P1P2_205	B4GALT1_-_33167095.23-P1P2	B4GALT1	GAGCGCAGATGGCCACGAGC	-11	rU:dG	0.689	(0.651, 0.727)		0.242	0.192	40	40
B4GALT1_-_33167095.23-P1P2_210	B4GALT1_-_33167095.23-P1P2	B4GALT1	GAGCGCAGACAGCCACGAGC	-10	rA:dC	0.225	(0.189, 0.262)		0.204	0.201	30	40
B4GALT1_-_33167095.23-P1P2_215	B4GALT1_-_33167095.23-P1P2	B4GALT1	GAGCGCAGACCGCCACGAGC	-10	rC:dC	0.097	(0.075, 0.119)		0.204	0.165	40	40
B4GALT1_-_33167095.23-P1P2_218	B4GALT1_-_33167095.23-P1P2	B4GALT1	GAGCGCAGACTGCCACGAGC	-10	rU:dC	0.108	(0.088, 0.127)		0.204	0.165	20	50
B4GALT1_-_33167095.23-P1P2_222	B4GALT1_-_33167095.23-P1P2	B4GALT1	GAGCGCAGACGACCACGAGC	-9	rA:dC	0.178	(0.150, 0.205)		0.191	0.201	40	50
B4GALT1_-_33167095.23-P1P2_227	B4GALT1_-_33167095.23-P1P2	B4GALT1	GAGCGCAGACGCCCACGAGC	-9	rC:dC	0.091	(0.070, 0.111)		0.191	0.165	40	50
B4GALT1_-_33167095.23-P1P2_230	B4GALT1_-_33167095.23-P1P2	B4GALT1	GAGCGCAGACGTCCACGAGC	-9	rU:dC	0.098	(0.076, 0.119)		0.191	0.165	40	40
B4GALT1_-_33167095.23-P1P2_233	B4GALT1_-_33167095.23-P1P2	B4GALT1	GAGCGCAGACGGACACGAGC	-8	rA:dG	0.095	(0.065, 0.125)		0.181	0.164	50	50
B4GALT1_-_33167095.23-P1P2_236	B4GALT1_-_33167095.23-P1P2	B4GALT1	GAGCGCAGACGGGCACGAGC	-8	rG:dG	0.355	(0.307, 0.404)		0.181	0.212	50	60
B4GALT1_-_33167095.23-P1P2_241	B4GALT1_-_33167095.23-P1P2	B4GALT1	GAGCGCAGACGGTCACGAGC	-8	rU:dG	0.558	(0.512, 0.604)		0.181	0.192	40	50
B4GALT1_-_33167095.23-P1P2_245	B4GALT1_-_33167095.23-P1P2	B4GALT1	GAGCGCAGACGGCAACGAGC	-7	rA:dG	0.023	(0.007, 0.038)		0.120	0.164	40	50
B4GALT1_-_33167095.23-P1P2_248	B4GALT1_-_33167095.23-P1P2	B4GALT1	GAGCGCAGACGGCGACGAGC	-7	rG:dG	0.066	(0.052, 0.081)		0.120	0.212	30	30
B4GALT1_-_33167095.23-P1P2_253	B4GALT1_-_33167095.23-P1P2	B4GALT1	GAGCGCAGACGGCTACGAGC	-7	rU:dG	0.091	(0.070, 0.111)		0.120	0.192	50	60
B4GALT1_-_33167095.23-P1P2_261	B4GALT1_-_33167095.23-P1P2	B4GALT1	GAGCGCAGACGGCCGCGAGC	-6	rG:dT	0.313	(0.272, 0.353)		0.139	0.235	40	40
B4GALT1_-_33167095.23-P1P2_264	B4GALT1_-_33167095.23-P1P2	B4GALT1	GAGCGCAGACGGCCCCGAGC	-6	rC:dT	0.185	(0.151, 0.220)		0.139	0.209	30	30
B4GALT1_-_33167095.23-P1P2_267	B4GALT1_-_33167095.23-P1P2	B4GALT1	GAGCGCAGACGGCCTCGAGC	-6	rU:dT	0.115	(0.091, 0.140)		0.139	0.186	50	50
B4GALT1_-_33167095.23-P1P2_269	B4GALT1_-_33167095.23-P1P2	B4GALT1	GAGCGCAGACGGCCAAGAGC	-5	rA:dG	0.062	(0.041, 0.082)		0.130	0.164	30	50
B4GALT1_-_33167095.23-P1P2_272	B4GALT1_-_33167095.23-P1P2	B4GALT1	GAGCGCAGACGGCCAGGAGC	-5	rG:dG	0.146	(0.122, 0.170)		0.130	0.212	30	30
B4GALT1_-_33167095.23-P1P2_277	B4GALT1_-_33167095.23-P1P2	B4GALT1	GAGCGCAGACGGCCATGAGC	-5	rU:dG	0.127	(0.104, 0.150)		0.130	0.192	30	50
B4GALT1_-_33167095.23-P1P2_282	B4GALT1_-_33167095.23-P1P2	B4GALT1	GAGCGCAGACGGCCACAAGC	-4	rA:dC	0.058	(0.039, 0.077)		0.147	0.201	40	50
B4GALT1_-_33167095.23-P1P2_287	B4GALT1_-_33167095.23-P1P2	B4GALT1	GAGCGCAGACGGCCACCAGC	-4	rC:dC	0.013	(0.001, 0.024)		0.147	0.165	30	30
B4GALT1_-_33167095.23-P1P2_290	B4GALT1_-_33167095.23-P1P2	B4GALT1	GAGCGCAGACGGCCACTAGC	-4	rU:dC	0.017	(0.004, 0.030)		0.147	0.165	30	60
B4GALT1_-_33167095.23-P1P2_297	B4GALT1_-_33167095.23-P1P2	B4GALT1	GAGCGCAGACGGCCACGGGC	-3	rG:dT	0.617	(0.586, 0.649)		0.116	0.235	30	40
B4GALT1_-_33167095.23-P1P2_300	B4GALT1_-_33167095.23-P1P2	B4GALT1	GAGCGCAGACGGCCACGCGC	-3	rC:dT	0.109	(0.081, 0.136)		0.116	0.209	30	30
B4GALT1_-_33167095.23-P1P2_303	B4GALT1_-_33167095.23-P1P2	B4GALT1	GAGCGCAGACGGCCACGTGC	-3	rU:dT	0.177	(0.146, 0.209)		0.116	0.186	30	40
B4GALT1_-_33167095.23-P1P2_306	B4GALT1_-_33167095.23-P1P2	B4GALT1	GAGCGCAGACGGCCACGAAC	-2	rA:dC	0.049	(0.032, 0.066)		0.113	0.201	50	50
B4GALT1_-_33167095.23-P1P2_311	B4GALT1_-_33167095.23-P1P2	B4GALT1	GAGCGCAGACGGCCACGACC	-2	rC:dC	0.018	(0.008, 0.028)		0.113	0.165	40	50
B4GALT1_-_33167095.23-P1P2_314	B4GALT1_-_33167095.23-P1P2	B4GALT1	GAGCGCAGACGGCCACGATC	-2	rU:dC	0.017	(0.006, 0.028)		0.113	0.165	30	50
B4GALT1_-_33167095.23-P1P2_317	B4GALT1_-_33167095.23-P1P2	B4GALT1	GAGCGCAGACGGCCACGAGA	-1	rA:dG	0.037	(0.019, 0.056)		0.105	0.164	40	50
B4GALT1_-_33167095.23-P1P2_320	B4GALT1_-_33167095.23-P1P2	B4GALT1	GAGCGCAGACGGCCACGAGG	-1	rG:dG	0.130	(0.114, 0.146)		0.105	0.212	40	60
B4GALT1_-_33167095.23-P1P2_325	B4GALT1_-_33167095.23-P1P2	B4GALT1	GAGCGCAGACGGCCACGAGT	-1	rU:dG	0.076	(0.056, 0.097)		0.105	0.192	50	60
B4GALT1_-_33167098.23-P1P2	B4GALT1_-_33167098.23-P1P2	B4GALT1	GGCAGACGGCCACGAGCAGG			1.000					30	40
B4GALT1_-_33167098.23-P1P2_102	B4GALT1_-_33167098.23-P1P2	B4GALT1	GACAGACGGCCACGAGCAGG	-19	rA:dC	0.581	(0.530, 0.632)		0.260	0.201	30	30
B4GALT1_-_33167098.23-P1P2_107	B4GALT1_-_33167098.23-P1P2	B4GALT1	GCCAGACGGCCACGAGCAGG	-19	rC:dC	0.578	(0.530, 0.627)		0.260	0.165	30	40
B4GALT1_-_33167098.23-P1P2_110	B4GALT1_-_33167098.23-P1P2	B4GALT1	GTCAGACGGCCACGAGCAGG	-19	rU:dC	0.586	(0.544, 0.627)		0.260	0.165	40	40
B4GALT1_-_33167098.23-P1P2_113	B4GALT1_-_33167098.23-P1P2	B4GALT1	GGAAGACGGCCACGAGCAGG	-18	rA:dG	0.637	(0.588, 0.686)		0.218	0.164	40	40
B4GALT1_-_33167098.23-P1P2_116	B4GALT1_-_33167098.23-P1P2	B4GALT1	GGGAGACGGCCACGAGCAGG	-18	rG:dG	0.680	(0.635, 0.725)		0.218	0.212	30	30
B4GALT1_-_33167098.23-P1P2_121	B4GALT1_-_33167098.23-P1P2	B4GALT1	GGTAGACGGCCACGAGCAGG	-18	rU:dG	0.613	(0.566, 0.659)		0.218	0.192	30	40
B4GALT1_-_33167098.23-P1P2_129	B4GALT1_-_33167098.23-P1P2	B4GALT1	GGCGGACGGCCACGAGCAGG	-17	rG:dT	0.708	(0.652, 0.763)		0.274	0.235	30	30
B4GALT1_-_33167098.23-P1P2_132	B4GALT1_-_33167098.23-P1P2	B4GALT1	GGCCGACGGCCACGAGCAGG	-17	rC:dT	0.529	(0.477, 0.582)		0.274	0.209	30	30
B4GALT1_-_33167098.23-P1P2_135	B4GALT1_-_33167098.23-P1P2	B4GALT1	GGCTGACGGCCACGAGCAGG	-17	rU:dT	0.481	(0.429, 0.532)		0.274	0.186	20	40
B4GALT1_-_33167098.23-P1P2_138	B4GALT1_-_33167098.23-P1P2	B4GALT1	GGCAAACGGCCACGAGCAGG	-16	rA:dC	0.259	(0.224, 0.293)		0.261	0.201	40	40
B4GALT1_-_33167098.23-P1P2_143	B4GALT1_-_33167098.23-P1P2	B4GALT1	GGCACACGGCCACGAGCAGG	-16	rC:dC	0.298	(0.260, 0.336)		0.261	0.165	30	40
B4GALT1_-_33167098.23-P1P2_146	B4GALT1_-_33167098.23-P1P2	B4GALT1	GGCATACGGCCACGAGCAGG	-16	rU:dC	0.253	(0.218, 0.287)		0.261	0.165	30	30
B4GALT1_-_33167098.23-P1P2_153	B4GALT1_-_33167098.23-P1P2	B4GALT1	GGCAGGCGGCCACGAGCAGG	-15	rG:dT	0.664	(0.628, 0.699)		0.223	0.235	20	30
B4GALT1_-_33167098.23-P1P2_156	B4GALT1_-_33167098.23-P1P2	B4GALT1	GGCAGCCGGCCACGAGCAGG	-15	rC:dT	0.386	(0.336, 0.435)		0.223	0.209	30	30
B4GALT1_-_33167098.23-P1P2_159	B4GALT1_-_33167098.23-P1P2	B4GALT1	GGCAGTCGGCCACGAGCAGG	-15	rU:dT	0.384	(0.334, 0.435)		0.223	0.186	30	40
B4GALT1_-_33167098.23-P1P2_161	B4GALT1_-_33167098.23-P1P2	B4GALT1	GGCAGAAGGCCACGAGCAGG	-14	rA:dG	0.194	(0.161, 0.228)		0.256	0.164	30	40
B4GALT1_-_33167098.23-P1P2_164	B4GALT1_-_33167098.23-P1P2	B4GALT1	GGCAGAGGGCCACGAGCAGG	-14	rG:dG	0.330	(0.292, 0.369)		0.256	0.212	30	40
B4GALT1_-_33167098.23-P1P2_169	B4GALT1_-_33167098.23-P1P2	B4GALT1	GGCAGATGGCCACGAGCAGG	-14	rU:dG	0.332	(0.295, 0.368)		0.256	0.192	40	40
B4GALT1_-_33167098.23-P1P2_174	B4GALT1_-_33167098.23-P1P2	B4GALT1	GGCAGACAGCCACGAGCAGG	-13	rA:dC	0.140	(0.113, 0.168)		0.259	0.201	30	40
B4GALT1_-_33167098.23-P1P2_179	B4GALT1_-_33167098.23-P1P2	B4GALT1	GGCAGACCGCCACGAGCAGG	-13	rC:dC	0.072	(0.053, 0.091)		0.259	0.165	30	30
B4GALT1_-_33167098.23-P1P2_182	B4GALT1_-_33167098.23-P1P2	B4GALT1	GGCAGACTGCCACGAGCAGG	-13	rU:dC	0.148	(0.121, 0.176)		0.259	0.165	30	40
B4GALT1_-_33167098.23-P1P2_186	B4GALT1_-_33167098.23-P1P2	B4GALT1	GGCAGACGACCACGAGCAGG	-12	rA:dC	0.100	(0.080, 0.120)		0.259	0.201	40	40
B4GALT1_-_33167098.23-P1P2_191	B4GALT1_-_33167098.23-P1P2	B4GALT1	GGCAGACGCCCACGAGCAGG	-12	rC:dC	0.034	(0.020, 0.049)		0.259	0.165	40	50
B4GALT1_-_33167098.23-P1P2_194	B4GALT1_-_33167098.23-P1P2	B4GALT1	GGCAGACGTCCACGAGCAGG	-12	rU:dC	0.071	(0.053, 0.089)		0.259	0.165	40	40
B4GALT1_-_33167098.23-P1P2_197	B4GALT1_-_33167098.23-P1P2	B4GALT1	GGCAGACGGACACGAGCAGG	-11	rA:dG	0.096	(0.076, 0.116)		0.242	0.164	30	30
B4GALT1_-_33167098.23-P1P2_200	B4GALT1_-_33167098.23-P1P2	B4GALT1	GGCAGACGGGCACGAGCAGG	-11	rG:dG	0.259	(0.228, 0.290)		0.242	0.212	30	40
B4GALT1_-_33167098.23-P1P2_205	B4GALT1_-_33167098.23-P1P2	B4GALT1	GGCAGACGGTCACGAGCAGG	-11	rU:dG	0.287	(0.257, 0.318)		0.242	0.192	40	50
B4GALT1_-_33167098.23-P1P2_209	B4GALT1_-_33167098.23-P1P2	B4GALT1	GGCAGACGGCAACGAGCAGG	-10	rA:dG	0.004	(-0.010, 0.018)		0.204	0.164	20	40
B4GALT1_-_33167098.23-P1P2_212	B4GALT1_-_33167098.23-P1P2	B4GALT1	GGCAGACGGCGACGAGCAGG	-10	rG:dG	0.088	(0.070, 0.106)		0.204	0.212	40	50
B4GALT1_-_33167098.23-P1P2_217	B4GALT1_-_33167098.23-P1P2	B4GALT1	GGCAGACGGCTACGAGCAGG	-10	rU:dG	0.145	(0.121, 0.168)		0.204	0.192	40	50
B4GALT1_-_33167098.23-P1P2_225	B4GALT1_-_33167098.23-P1P2	B4GALT1	GGCAGACGGCCGCGAGCAGG	-9	rG:dT	0.334	(0.298, 0.369)		0.191	0.235	40	40
B4GALT1_-_33167098.23-P1P2_228	B4GALT1_-_33167098.23-P1P2	B4GALT1	GGCAGACGGCCCCGAGCAGG	-9	rC:dT	0.094	(0.077, 0.110)		0.191	0.209	30	40
B4GALT1_-_33167098.23-P1P2_231	B4GALT1_-_33167098.23-P1P2	B4GALT1	GGCAGACGGCCTCGAGCAGG	-9	rU:dT	0.063	(0.049, 0.076)		0.191	0.186	30	30
B4GALT1_-_33167098.23-P1P2_233	B4GALT1_-_33167098.23-P1P2	B4GALT1	GGCAGACGGCCAAGAGCAGG	-8	rA:dG	-0.008	(-0.021, 0.005)		0.181	0.164	20	50
B4GALT1_-_33167098.23-P1P2_236	B4GALT1_-_33167098.23-P1P2	B4GALT1	GGCAGACGGCCAGGAGCAGG	-8	rG:dG	0.102	(0.084, 0.120)		0.181	0.212	20	30
B4GALT1_-_33167098.23-P1P2_241	B4GALT1_-_33167098.23-P1P2	B4GALT1	GGCAGACGGCCATGAGCAGG	-8	rU:dG	0.109	(0.086, 0.132)		0.181	0.192	20	40
B4GALT1_-_33167098.23-P1P2_246	B4GALT1_-_33167098.23-P1P2	B4GALT1	GGCAGACGGCCACAAGCAGG	-7	rA:dC	0.025	(0.013, 0.037)		0.120	0.201	30	30
B4GALT1_-_33167098.23-P1P2_251	B4GALT1_-_33167098.23-P1P2	B4GALT1	GGCAGACGGCCACCAGCAGG	-7	rC:dC	0.019	(0.010, 0.028)		0.120	0.165	30	30
B4GALT1_-_33167098.23-P1P2_254	B4GALT1_-_33167098.23-P1P2	B4GALT1	GGCAGACGGCCACTAGCAGG	-7	rU:dC	0.007	(-0.004, 0.018)		0.120	0.165	30	30
B4GALT1_-_33167098.23-P1P2_261	B4GALT1_-_33167098.23-P1P2	B4GALT1	GGCAGACGGCCACGGGCAGG	-6	rG:dT	0.152	(0.133, 0.170)		0.139	0.235	30	40
B4GALT1_-_33167098.23-P1P2_264	B4GALT1_-_33167098.23-P1P2	B4GALT1	GGCAGACGGCCACGCGCAGG	-6	rC:dT	0.011	(-0.001, 0.023)		0.139	0.209	30	30
B4GALT1_-_33167098.23-P1P2_267	B4GALT1_-_33167098.23-P1P2	B4GALT1	GGCAGACGGCCACGTGCAGG	-6	rU:dT	0.009	(-0.002, 0.021)		0.139	0.186	30	40
B4GALT1_-_33167098.23-P1P2_270	B4GALT1_-_33167098.23-P1P2	B4GALT1	GGCAGACGGCCACGAACAGG	-5	rA:dC	0.009	(-0.004, 0.022)		0.130	0.201	30	40
B4GALT1_-_33167098.23-P1P2_275	B4GALT1_-_33167098.23-P1P2	B4GALT1	GGCAGACGGCCACGACCAGG	-5	rC:dC	0.004	(-0.008, 0.015)		0.130	0.165	40	50
B4GALT1_-_33167098.23-P1P2_278	B4GALT1_-_33167098.23-P1P2	B4GALT1	GGCAGACGGCCACGATCAGG	-5	rU:dC	0.001	(-0.012, 0.014)		0.130	0.165	30	40
B4GALT1_-_33167098.23-P1P2_281	B4GALT1_-_33167098.23-P1P2	B4GALT1	GGCAGACGGCCACGAGAAGG	-4	rA:dG	0.038	(0.024, 0.051)		0.147	0.164	30	50
B4GALT1_-_33167098.23-P1P2_284	B4GALT1_-_33167098.23-P1P2	B4GALT1	GGCAGACGGCCACGAGGAGG	-4	rG:dG	0.150	(0.136, 0.165)		0.147	0.212	30	40
B4GALT1_-_33167098.23-P1P2_289	B4GALT1_-_33167098.23-P1P2	B4GALT1	GGCAGACGGCCACGAGTAGG	-4	rU:dG	0.050	(0.035, 0.065)		0.147	0.192	30	50
B4GALT1_-_33167098.23-P1P2_297	B4GALT1_-_33167098.23-P1P2	B4GALT1	GGCAGACGGCCACGAGCGGG	-3	rG:dT	0.273	(0.252, 0.294)		0.116	0.235	40	50
B4GALT1_-_33167098.23-P1P2_300	B4GALT1_-_33167098.23-P1P2	B4GALT1	GGCAGACGGCCACGAGCCGG	-3	rC:dT	0.042	(0.030, 0.053)		0.116	0.209	20	40
B4GALT1_-_33167098.23-P1P2_303	B4GALT1_-_33167098.23-P1P2	B4GALT1	GGCAGACGGCCACGAGCTGG	-3	rU:dT	0.045	(0.032, 0.057)		0.116	0.186	40	50
B4GALT1_-_33167098.23-P1P2_306	B4GALT1_-_33167098.23-P1P2	B4GALT1	GGCAGACGGCCACGAGCAAG	-2	rA:dC	-0.000	(-0.012, 0.012)		0.113	0.201	30	30
B4GALT1_-_33167098.23-P1P2_311	B4GALT1_-_33167098.23-P1P2	B4GALT1	GGCAGACGGCCACGAGCACG	-2	rC:dC	-0.000	(-0.011, 0.011)		0.113	0.165	30	40
B4GALT1_-_33167098.23-P1P2_314	B4GALT1_-_33167098.23-P1P2	B4GALT1	GGCAGACGGCCACGAGCATG	-2	rU:dC	0.003	(-0.008, 0.014)		0.113	0.165	40	50
B4GALT1_-_33167098.23-P1P2_318	B4GALT1_-_33167098.23-P1P2	B4GALT1	GGCAGACGGCCACGAGCAGA	-1	rA:dC	0.008	(-0.004, 0.020)		0.105	0.201	40	50
B4GALT1_-_33167098.23-P1P2_323	B4GALT1_-_33167098.23-P1P2	B4GALT1	GGCAGACGGCCACGAGCAGC	-1	rC:dC	0.009	(-0.001, 0.020)		0.105	0.165	30	30
B4GALT1_-_33167098.23-P1P2_326	B4GALT1_-_33167098.23-P1P2	B4GALT1	GGCAGACGGCCACGAGCAGT	-1	rU:dC	0.003	(-0.008, 0.013)		0.105	0.165	40	60
B4GALT1_-_33167114.23-P1P2	B4GALT1_-_33167114.23-P1P2	B4GALT1	GAGGCGGCAGGCCCGCTGTA			1.000					40	60
B4GALT1_-_33167114.23-P1P2_105	B4GALT1_-_33167114.23-P1P2	B4GALT1	GGGGCGGCAGGCCCGCTGTA	-19	rG:dT	0.972	(0.934, 1.010)		0.260	0.235	40	60
B4GALT1_-_33167114.23-P1P2_108	B4GALT1_-_33167114.23-P1P2	B4GALT1	GCGGCGGCAGGCCCGCTGTA	-19	rC:dT	0.973	(0.938, 1.008)		0.260	0.209	50	60
B4GALT1_-_33167114.23-P1P2_111	B4GALT1_-_33167114.23-P1P2	B4GALT1	GTGGCGGCAGGCCCGCTGTA	-19	rU:dT	0.930	(0.899, 0.962)		0.260	0.186	40	60
B4GALT1_-_33167114.23-P1P2_114	B4GALT1_-_33167114.23-P1P2	B4GALT1	GAAGCGGCAGGCCCGCTGTA	-18	rA:dC	0.931	(0.905, 0.958)		0.218	0.201	40	60
B4GALT1_-_33167114.23-P1P2_119	B4GALT1_-_33167114.23-P1P2	B4GALT1	GACGCGGCAGGCCCGCTGTA	-18	rC:dC	0.967	(0.940, 0.994)		0.218	0.165	50	50
B4GALT1_-_33167114.23-P1P2_122	B4GALT1_-_33167114.23-P1P2	B4GALT1	GATGCGGCAGGCCCGCTGTA	-18	rU:dC	0.937	(0.911, 0.962)		0.218	0.165	50	60
B4GALT1_-_33167114.23-P1P2_126	B4GALT1_-_33167114.23-P1P2	B4GALT1	GAGACGGCAGGCCCGCTGTA	-17	rA:dC	0.863	(0.836, 0.889)		0.274	0.201	50	60
B4GALT1_-_33167114.23-P1P2_131	B4GALT1_-_33167114.23-P1P2	B4GALT1	GAGCCGGCAGGCCCGCTGTA	-17	rC:dC	0.861	(0.833, 0.888)		0.274	0.165	40	60
B4GALT1_-_33167114.23-P1P2_134	B4GALT1_-_33167114.23-P1P2	B4GALT1	GAGTCGGCAGGCCCGCTGTA	-17	rU:dC	0.836	(0.811, 0.861)		0.274	0.165	50	50
B4GALT1_-_33167114.23-P1P2_137	B4GALT1_-_33167114.23-P1P2	B4GALT1	GAGGAGGCAGGCCCGCTGTA	-16	rA:dG	0.762	(0.728, 0.797)		0.261	0.164	30	50
B4GALT1_-_33167114.23-P1P2_140	B4GALT1_-_33167114.23-P1P2	B4GALT1	GAGGGGGCAGGCCCGCTGTA	-16	rG:dG	0.759	(0.728, 0.791)		0.261	0.212	40	60
B4GALT1_-_33167114.23-P1P2_145	B4GALT1_-_33167114.23-P1P2	B4GALT1	GAGGTGGCAGGCCCGCTGTA	-16	rU:dG	0.824	(0.791, 0.857)		0.261	0.192	40	60
B4GALT1_-_33167114.23-P1P2_150	B4GALT1_-_33167114.23-P1P2	B4GALT1	GAGGCAGCAGGCCCGCTGTA	-15	rA:dC	0.713	(0.679, 0.747)		0.223	0.201	40	50
B4GALT1_-_33167114.23-P1P2_155	B4GALT1_-_33167114.23-P1P2	B4GALT1	GAGGCCGCAGGCCCGCTGTA	-15	rC:dC	0.667	(0.627, 0.707)		0.223	0.165	40	60
B4GALT1_-_33167114.23-P1P2_158	B4GALT1_-_33167114.23-P1P2	B4GALT1	GAGGCTGCAGGCCCGCTGTA	-15	rU:dC	0.689	(0.649, 0.728)		0.223	0.165	50	50
B4GALT1_-_33167114.23-P1P2_162	B4GALT1_-_33167114.23-P1P2	B4GALT1	GAGGCGACAGGCCCGCTGTA	-14	rA:dC	0.728	(0.696, 0.760)		0.256	0.201	50	60
B4GALT1_-_33167114.23-P1P2_167	B4GALT1_-_33167114.23-P1P2	B4GALT1	GAGGCGCCAGGCCCGCTGTA	-14	rC:dC	0.604	(0.566, 0.642)		0.256	0.165	40	50
B4GALT1_-_33167114.23-P1P2_170	B4GALT1_-_33167114.23-P1P2	B4GALT1	GAGGCGTCAGGCCCGCTGTA	-14	rU:dC	0.694	(0.657, 0.730)		0.256	0.165	40	60
B4GALT1_-_33167114.23-P1P2_173	B4GALT1_-_33167114.23-P1P2	B4GALT1	GAGGCGGAAGGCCCGCTGTA	-13	rA:dG	0.670	(0.642, 0.697)		0.259	0.164	30	60
B4GALT1_-_33167114.23-P1P2_176	B4GALT1_-_33167114.23-P1P2	B4GALT1	GAGGCGGGAGGCCCGCTGTA	-13	rG:dG	0.718	(0.695, 0.741)		0.259	0.212	40	50
B4GALT1_-_33167114.23-P1P2_181	B4GALT1_-_33167114.23-P1P2	B4GALT1	GAGGCGGTAGGCCCGCTGTA	-13	rU:dG	0.771	(0.744, 0.797)		0.259	0.192	40	60
B4GALT1_-_33167114.23-P1P2_189	B4GALT1_-_33167114.23-P1P2	B4GALT1	GAGGCGGCGGGCCCGCTGTA	-12	rG:dT	0.873	(0.845, 0.902)		0.259	0.235	20	50
B4GALT1_-_33167114.23-P1P2_192	B4GALT1_-_33167114.23-P1P2	B4GALT1	GAGGCGGCCGGCCCGCTGTA	-12	rC:dT	0.662	(0.631, 0.692)		0.259	0.209	40	70
B4GALT1_-_33167114.23-P1P2_195	B4GALT1_-_33167114.23-P1P2	B4GALT1	GAGGCGGCTGGCCCGCTGTA	-12	rU:dT	0.764	(0.737, 0.790)		0.259	0.186	40	50
B4GALT1_-_33167114.23-P1P2_198	B4GALT1_-_33167114.23-P1P2	B4GALT1	GAGGCGGCAAGCCCGCTGTA	-11	rA:dC	0.322	(0.292, 0.352)		0.242	0.201	50	50
B4GALT1_-_33167114.23-P1P2_203	B4GALT1_-_33167114.23-P1P2	B4GALT1	GAGGCGGCACGCCCGCTGTA	-11	rC:dC	0.112	(0.093, 0.132)		0.242	0.165	50	50
B4GALT1_-_33167114.23-P1P2_206	B4GALT1_-_33167114.23-P1P2	B4GALT1	GAGGCGGCATGCCCGCTGTA	-11	rU:dC	0.161	(0.135, 0.187)		0.242	0.165	40	60
B4GALT1_-_33167114.23-P1P2_210	B4GALT1_-_33167114.23-P1P2	B4GALT1	GAGGCGGCAGACCCGCTGTA	-10	rA:dC	0.327	(0.293, 0.361)		0.204	0.201	50	60
B4GALT1_-_33167114.23-P1P2_215	B4GALT1_-_33167114.23-P1P2	B4GALT1	GAGGCGGCAGCCCCGCTGTA	-10	rC:dC	0.138	(0.119, 0.157)		0.204	0.165	50	60
B4GALT1_-_33167114.23-P1P2_218	B4GALT1_-_33167114.23-P1P2	B4GALT1	GAGGCGGCAGTCCCGCTGTA	-10	rU:dC	0.152	(0.128, 0.176)		0.204	0.165	50	60
B4GALT1_-_33167114.23-P1P2_221	B4GALT1_-_33167114.23-P1P2	B4GALT1	GAGGCGGCAGGACCGCTGTA	-9	rA:dG	0.207	(0.177, 0.237)		0.191	0.164	30	50
B4GALT1_-_33167114.23-P1P2_224	B4GALT1_-_33167114.23-P1P2	B4GALT1	GAGGCGGCAGGGCCGCTGTA	-9	rG:dG	0.469	(0.441, 0.498)		0.191	0.212	40	50
B4GALT1_-_33167114.23-P1P2_229	B4GALT1_-_33167114.23-P1P2	B4GALT1	GAGGCGGCAGGTCCGCTGTA	-9	rU:dG	0.665	(0.636, 0.695)		0.191	0.192	40	50
B4GALT1_-_33167114.23-P1P2_233	B4GALT1_-_33167114.23-P1P2	B4GALT1	GAGGCGGCAGGCACGCTGTA	-8	rA:dG	0.059	(0.040, 0.078)		0.181	0.164	50	60
B4GALT1_-_33167114.23-P1P2_236	B4GALT1_-_33167114.23-P1P2	B4GALT1	GAGGCGGCAGGCGCGCTGTA	-8	rG:dG	0.208	(0.180, 0.236)		0.181	0.212	50	50
B4GALT1_-_33167114.23-P1P2_241	B4GALT1_-_33167114.23-P1P2	B4GALT1	GAGGCGGCAGGCTCGCTGTA	-8	rU:dG	0.419	(0.381, 0.456)		0.181	0.192	50	60
B4GALT1_-_33167114.23-P1P2_245	B4GALT1_-_33167114.23-P1P2	B4GALT1	GAGGCGGCAGGCCAGCTGTA	-7	rA:dG	0.060	(0.041, 0.079)		0.120	0.164	30	40
B4GALT1_-_33167114.23-P1P2_248	B4GALT1_-_33167114.23-P1P2	B4GALT1	GAGGCGGCAGGCCGGCTGTA	-7	rG:dG	0.100	(0.082, 0.117)		0.120	0.212	40	50
B4GALT1_-_33167114.23-P1P2_253	B4GALT1_-_33167114.23-P1P2	B4GALT1	GAGGCGGCAGGCCTGCTGTA	-7	rU:dG	0.160	(0.127, 0.192)		0.120	0.192	30	30
B4GALT1_-_33167114.23-P1P2_258	B4GALT1_-_33167114.23-P1P2	B4GALT1	GAGGCGGCAGGCCCACTGTA	-6	rA:dC	0.322	(0.290, 0.355)		0.139	0.201	40	50
B4GALT1_-_33167114.23-P1P2_263	B4GALT1_-_33167114.23-P1P2	B4GALT1	GAGGCGGCAGGCCCCCTGTA	-6	rC:dC	0.159	(0.133, 0.186)		0.139	0.165	30	50
B4GALT1_-_33167114.23-P1P2_266	B4GALT1_-_33167114.23-P1P2	B4GALT1	GAGGCGGCAGGCCCTCTGTA	-6	rU:dC	0.160	(0.133, 0.188)		0.139	0.165	40	50
B4GALT1_-_33167114.23-P1P2_269	B4GALT1_-_33167114.23-P1P2	B4GALT1	GAGGCGGCAGGCCCGATGTA	-5	rA:dG	0.148	(0.128, 0.168)		0.130	0.164	50	60
B4GALT1_-_33167114.23-P1P2_272	B4GALT1_-_33167114.23-P1P2	B4GALT1	GAGGCGGCAGGCCCGGTGTA	-5	rG:dG	0.203	(0.184, 0.221)		0.130	0.212	30	30
B4GALT1_-_33167114.23-P1P2_277	B4GALT1_-_33167114.23-P1P2	B4GALT1	GAGGCGGCAGGCCCGTTGTA	-5	rU:dG	0.204	(0.178, 0.230)		0.130	0.192	30	30
B4GALT1_-_33167114.23-P1P2_280	B4GALT1_-_33167114.23-P1P2	B4GALT1	GAGGCGGCAGGCCCGCAGTA	-4	rA:dA	0.295	(0.270, 0.320)		0.147	0.182	40	40
B4GALT1_-_33167114.23-P1P2_283	B4GALT1_-_33167114.23-P1P2	B4GALT1	GAGGCGGCAGGCCCGCGGTA	-4	rG:dA	0.353	(0.333, 0.373)		0.147	0.200	40	40
B4GALT1_-_33167114.23-P1P2_286	B4GALT1_-_33167114.23-P1P2	B4GALT1	GAGGCGGCAGGCCCGCCGTA	-4	rC:dA	0.284	(0.260, 0.307)		0.147	0.225	40	50
B4GALT1_-_33167114.23-P1P2_294	B4GALT1_-_33167114.23-P1P2	B4GALT1	GAGGCGGCAGGCCCGCTATA	-3	rA:dC	0.107	(0.096, 0.119)		0.116	0.201	50	60
B4GALT1_-_33167114.23-P1P2_299	B4GALT1_-_33167114.23-P1P2	B4GALT1	GAGGCGGCAGGCCCGCTCTA	-3	rC:dC	0.061	(0.050, 0.072)		0.116	0.165	30	40
B4GALT1_-_33167114.23-P1P2_302	B4GALT1_-_33167114.23-P1P2	B4GALT1	GAGGCGGCAGGCCCGCTTTA	-3	rU:dC	0.061	(0.050, 0.072)		0.116	0.165	40	50
