## Supplemental Tables for "Titrating gene expression with series of systematically compromised CRISPR guide RNAs": Table_S8_genome-wide_predicted_sgRNA_activities.txt (part 57 of 801)

	perfect match sgRNA	gene	sequence	mismatch position	new pairing	predicted relative activity (mean)	predicted relative activity (95% c.i.)	measured relative activity (K562)	model rmse (mismatch position)	model rmse (new pairing)	off-target threshold (genome)	off-target threshold (near TSS)	sgRNA alias(es)
B4GALT1_-_33167114.23-P1P2_304	B4GALT1_-_33167114.23-P1P2	B4GALT1	GAGGCGGCAGGCCCGCTGAA	-2	rA:dA	0.198	(0.178, 0.218)		0.113	0.182	30	40
B4GALT1_-_33167114.23-P1P2_307	B4GALT1_-_33167114.23-P1P2	B4GALT1	GAGGCGGCAGGCCCGCTGGA	-2	rG:dA	0.240	(0.226, 0.255)		0.113	0.200	40	50
B4GALT1_-_33167114.23-P1P2_310	B4GALT1_-_33167114.23-P1P2	B4GALT1	GAGGCGGCAGGCCCGCTGCA	-2	rC:dA	0.263	(0.232, 0.293)		0.113	0.225	30	40
B4GALT1_-_33167114.23-P1P2_321	B4GALT1_-_33167114.23-P1P2	B4GALT1	GAGGCGGCAGGCCCGCTGTG	-1	rG:dT	0.382	(0.361, 0.402)		0.105	0.235	30	50
B4GALT1_-_33167114.23-P1P2_324	B4GALT1_-_33167114.23-P1P2	B4GALT1	GAGGCGGCAGGCCCGCTGTC	-1	rC:dT	0.117	(0.099, 0.135)		0.105	0.209	30	40
B4GALT1_-_33167114.23-P1P2_327	B4GALT1_-_33167114.23-P1P2	B4GALT1	GAGGCGGCAGGCCCGCTGTT	-1	rU:dT	0.146	(0.125, 0.166)		0.105	0.186	30	50
B4GALT1_-_33167151.23-P1P2	B4GALT1_-_33167151.23-P1P2	B4GALT1	GCGGCGCTGCCGCTCAGGAG			1.000					40	50
B4GALT1_-_33167151.23-P1P2_101	B4GALT1_-_33167151.23-P1P2	B4GALT1	GAGGCGCTGCCGCTCAGGAG	-19	rA:dG	0.924	(0.890, 0.958)		0.260	0.164	30	40
B4GALT1_-_33167151.23-P1P2_104	B4GALT1_-_33167151.23-P1P2	B4GALT1	GGGGCGCTGCCGCTCAGGAG	-19	rG:dG	0.878	(0.849, 0.906)		0.260	0.212	40	40
B4GALT1_-_33167151.23-P1P2_109	B4GALT1_-_33167151.23-P1P2	B4GALT1	GTGGCGCTGCCGCTCAGGAG	-19	rU:dG	0.871	(0.842, 0.901)		0.260	0.192	30	40
B4GALT1_-_33167151.23-P1P2_114	B4GALT1_-_33167151.23-P1P2	B4GALT1	GCAGCGCTGCCGCTCAGGAG	-18	rA:dC	0.799	(0.767, 0.831)		0.218	0.201	30	50
B4GALT1_-_33167151.23-P1P2_119	B4GALT1_-_33167151.23-P1P2	B4GALT1	GCCGCGCTGCCGCTCAGGAG	-18	rC:dC	0.816	(0.784, 0.848)		0.218	0.165	40	50
B4GALT1_-_33167151.23-P1P2_122	B4GALT1_-_33167151.23-P1P2	B4GALT1	GCTGCGCTGCCGCTCAGGAG	-18	rU:dC	0.785	(0.752, 0.818)		0.218	0.165	30	40
B4GALT1_-_33167151.23-P1P2_126	B4GALT1_-_33167151.23-P1P2	B4GALT1	GCGACGCTGCCGCTCAGGAG	-17	rA:dC	0.765	(0.734, 0.795)		0.274	0.201	40	40
B4GALT1_-_33167151.23-P1P2_131	B4GALT1_-_33167151.23-P1P2	B4GALT1	GCGCCGCTGCCGCTCAGGAG	-17	rC:dC	0.742	(0.714, 0.770)		0.274	0.165	40	40
B4GALT1_-_33167151.23-P1P2_134	B4GALT1_-_33167151.23-P1P2	B4GALT1	GCGTCGCTGCCGCTCAGGAG	-17	rU:dC	0.712	(0.679, 0.745)		0.274	0.165	30	50
B4GALT1_-_33167151.23-P1P2_137	B4GALT1_-_33167151.23-P1P2	B4GALT1	GCGGAGCTGCCGCTCAGGAG	-16	rA:dG	0.789	(0.756, 0.822)		0.261	0.164	30	50
B4GALT1_-_33167151.23-P1P2_140	B4GALT1_-_33167151.23-P1P2	B4GALT1	GCGGGGCTGCCGCTCAGGAG	-16	rG:dG	0.746	(0.714, 0.778)		0.261	0.212	30	40
B4GALT1_-_33167151.23-P1P2_145	B4GALT1_-_33167151.23-P1P2	B4GALT1	GCGGTGCTGCCGCTCAGGAG	-16	rU:dG	0.816	(0.780, 0.851)		0.261	0.192	30	40
B4GALT1_-_33167151.23-P1P2_150	B4GALT1_-_33167151.23-P1P2	B4GALT1	GCGGCACTGCCGCTCAGGAG	-15	rA:dC	0.766	(0.736, 0.797)		0.223	0.201	40	50
B4GALT1_-_33167151.23-P1P2_155	B4GALT1_-_33167151.23-P1P2	B4GALT1	GCGGCCCTGCCGCTCAGGAG	-15	rC:dC	0.723	(0.689, 0.758)		0.223	0.165	40	40
B4GALT1_-_33167151.23-P1P2_158	B4GALT1_-_33167151.23-P1P2	B4GALT1	GCGGCTCTGCCGCTCAGGAG	-15	rU:dC	0.720	(0.685, 0.755)		0.223	0.165	30	50
B4GALT1_-_33167151.23-P1P2_161	B4GALT1_-_33167151.23-P1P2	B4GALT1	GCGGCGATGCCGCTCAGGAG	-14	rA:dG	0.782	(0.747, 0.818)		0.256	0.164	40	40
B4GALT1_-_33167151.23-P1P2_164	B4GALT1_-_33167151.23-P1P2	B4GALT1	GCGGCGGTGCCGCTCAGGAG	-14	rG:dG	0.839	(0.804, 0.874)		0.256	0.212	30	50
B4GALT1_-_33167151.23-P1P2_169	B4GALT1_-_33167151.23-P1P2	B4GALT1	GCGGCGTTGCCGCTCAGGAG	-14	rU:dG	0.883	(0.851, 0.915)		0.256	0.192	40	40
B4GALT1_-_33167151.23-P1P2_172	B4GALT1_-_33167151.23-P1P2	B4GALT1	GCGGCGCAGCCGCTCAGGAG	-13	rA:dA	0.805	(0.774, 0.836)		0.259	0.182	40	40
B4GALT1_-_33167151.23-P1P2_175	B4GALT1_-_33167151.23-P1P2	B4GALT1	GCGGCGCGGCCGCTCAGGAG	-13	rG:dA	0.855	(0.829, 0.880)		0.259	0.200	30	40
B4GALT1_-_33167151.23-P1P2_178	B4GALT1_-_33167151.23-P1P2	B4GALT1	GCGGCGCCGCCGCTCAGGAG	-13	rC:dA	0.731	(0.711, 0.750)		0.259	0.225	40	40
B4GALT1_-_33167151.23-P1P2_186	B4GALT1_-_33167151.23-P1P2	B4GALT1	GCGGCGCTACCGCTCAGGAG	-12	rA:dC	0.690	(0.655, 0.725)		0.259	0.201	40	50
B4GALT1_-_33167151.23-P1P2_191	B4GALT1_-_33167151.23-P1P2	B4GALT1	GCGGCGCTCCCGCTCAGGAG	-12	rC:dC	0.456	(0.420, 0.492)		0.259	0.165	30	30
B4GALT1_-_33167151.23-P1P2_194	B4GALT1_-_33167151.23-P1P2	B4GALT1	GCGGCGCTTCCGCTCAGGAG	-12	rU:dC	0.581	(0.548, 0.615)		0.259	0.165	40	40
B4GALT1_-_33167151.23-P1P2_197	B4GALT1_-_33167151.23-P1P2	B4GALT1	GCGGCGCTGACGCTCAGGAG	-11	rA:dG	0.665	(0.639, 0.691)		0.242	0.164	30	50
B4GALT1_-_33167151.23-P1P2_200	B4GALT1_-_33167151.23-P1P2	B4GALT1	GCGGCGCTGGCGCTCAGGAG	-11	rG:dG	0.740	(0.719, 0.760)		0.242	0.212	30	40
B4GALT1_-_33167151.23-P1P2_205	B4GALT1_-_33167151.23-P1P2	B4GALT1	GCGGCGCTGTCGCTCAGGAG	-11	rU:dG	0.799	(0.775, 0.823)		0.242	0.192	30	50
B4GALT1_-_33167151.23-P1P2_209	B4GALT1_-_33167151.23-P1P2	B4GALT1	GCGGCGCTGCAGCTCAGGAG	-10	rA:dG	0.432	(0.389, 0.475)		0.204	0.164	20	40
B4GALT1_-_33167151.23-P1P2_212	B4GALT1_-_33167151.23-P1P2	B4GALT1	GCGGCGCTGCGGCTCAGGAG	-10	rG:dG	0.594	(0.557, 0.631)		0.204	0.212	30	30
B4GALT1_-_33167151.23-P1P2_217	B4GALT1_-_33167151.23-P1P2	B4GALT1	GCGGCGCTGCTGCTCAGGAG	-10	rU:dG	0.699	(0.671, 0.727)		0.204	0.192	20	40
B4GALT1_-_33167151.23-P1P2_222	B4GALT1_-_33167151.23-P1P2	B4GALT1	GCGGCGCTGCCACTCAGGAG	-9	rA:dC	0.299	(0.274, 0.324)		0.191	0.201	30	30
B4GALT1_-_33167151.23-P1P2_227	B4GALT1_-_33167151.23-P1P2	B4GALT1	GCGGCGCTGCCCCTCAGGAG	-9	rC:dC	0.236	(0.212, 0.260)		0.191	0.165	30	30
B4GALT1_-_33167151.23-P1P2_230	B4GALT1_-_33167151.23-P1P2	B4GALT1	GCGGCGCTGCCTCTCAGGAG	-9	rU:dC	0.194	(0.175, 0.214)		0.191	0.165	20	40
B4GALT1_-_33167151.23-P1P2_233	B4GALT1_-_33167151.23-P1P2	B4GALT1	GCGGCGCTGCCGATCAGGAG	-8	rA:dG	0.164	(0.141, 0.187)		0.181	0.164	30	40
B4GALT1_-_33167151.23-P1P2_236	B4GALT1_-_33167151.23-P1P2	B4GALT1	GCGGCGCTGCCGGTCAGGAG	-8	rG:dG	0.422	(0.391, 0.454)		0.181	0.212	30	50
B4GALT1_-_33167151.23-P1P2_241	B4GALT1_-_33167151.23-P1P2	B4GALT1	GCGGCGCTGCCGTTCAGGAG	-8	rU:dG	0.586	(0.551, 0.621)		0.181	0.192	30	40
B4GALT1_-_33167151.23-P1P2_244	B4GALT1_-_33167151.23-P1P2	B4GALT1	GCGGCGCTGCCGCACAGGAG	-7	rA:dA	0.221	(0.196, 0.246)		0.120	0.182	30	30
B4GALT1_-_33167151.23-P1P2_247	B4GALT1_-_33167151.23-P1P2	B4GALT1	GCGGCGCTGCCGCGCAGGAG	-7	rG:dA	0.192	(0.174, 0.210)		0.120	0.200	30	30
B4GALT1_-_33167151.23-P1P2_250	B4GALT1_-_33167151.23-P1P2	B4GALT1	GCGGCGCTGCCGCCCAGGAG	-7	rC:dA	0.389	(0.364, 0.413)		0.120	0.225	30	40
B4GALT1_-_33167151.23-P1P2_257	B4GALT1_-_33167151.23-P1P2	B4GALT1	GCGGCGCTGCCGCTAAGGAG	-6	rA:dG	0.098	(0.083, 0.112)		0.139	0.164	30	30
B4GALT1_-_33167151.23-P1P2_260	B4GALT1_-_33167151.23-P1P2	B4GALT1	GCGGCGCTGCCGCTGAGGAG	-6	rG:dG	0.101	(0.090, 0.112)		0.139	0.212	30	30
B4GALT1_-_33167151.23-P1P2_265	B4GALT1_-_33167151.23-P1P2	B4GALT1	GCGGCGCTGCCGCTTAGGAG	-6	rU:dG	0.116	(0.101, 0.132)		0.139	0.192	40	50
B4GALT1_-_33167151.23-P1P2_273	B4GALT1_-_33167151.23-P1P2	B4GALT1	GCGGCGCTGCCGCTCGGGAG	-5	rG:dT	0.507	(0.483, 0.530)		0.130	0.235	30	40
B4GALT1_-_33167151.23-P1P2_276	B4GALT1_-_33167151.23-P1P2	B4GALT1	GCGGCGCTGCCGCTCCGGAG	-5	rC:dT	0.370	(0.331, 0.410)		0.130	0.209	30	30
B4GALT1_-_33167151.23-P1P2_279	B4GALT1_-_33167151.23-P1P2	B4GALT1	GCGGCGCTGCCGCTCTGGAG	-5	rU:dT	0.266	(0.233, 0.298)		0.130	0.186	30	40
B4GALT1_-_33167151.23-P1P2_282	B4GALT1_-_33167151.23-P1P2	B4GALT1	GCGGCGCTGCCGCTCAAGAG	-4	rA:dC	0.145	(0.125, 0.166)		0.147	0.201	40	50
B4GALT1_-_33167151.23-P1P2_287	B4GALT1_-_33167151.23-P1P2	B4GALT1	GCGGCGCTGCCGCTCACGAG	-4	rC:dC	0.029	(0.016, 0.043)		0.147	0.165	40	50
B4GALT1_-_33167151.23-P1P2_290	B4GALT1_-_33167151.23-P1P2	B4GALT1	GCGGCGCTGCCGCTCATGAG	-4	rU:dC	0.052	(0.038, 0.065)		0.147	0.165	40	50
B4GALT1_-_33167151.23-P1P2_294	B4GALT1_-_33167151.23-P1P2	B4GALT1	GCGGCGCTGCCGCTCAGAAG	-3	rA:dC	0.117	(0.099, 0.135)		0.116	0.201	40	40
B4GALT1_-_33167151.23-P1P2_299	B4GALT1_-_33167151.23-P1P2	B4GALT1	GCGGCGCTGCCGCTCAGCAG	-3	rC:dC	0.052	(0.040, 0.063)		0.116	0.165	30	30
B4GALT1_-_33167151.23-P1P2_302	B4GALT1_-_33167151.23-P1P2	B4GALT1	GCGGCGCTGCCGCTCAGTAG	-3	rU:dC	0.065	(0.051, 0.078)		0.116	0.165	40	40
B4GALT1_-_33167151.23-P1P2_309	B4GALT1_-_33167151.23-P1P2	B4GALT1	GCGGCGCTGCCGCTCAGGGG	-2	rG:dT	0.522	(0.496, 0.547)		0.113	0.235	30	30
B4GALT1_-_33167151.23-P1P2_312	B4GALT1_-_33167151.23-P1P2	B4GALT1	GCGGCGCTGCCGCTCAGGCG	-2	rC:dT	0.136	(0.113, 0.159)		0.113	0.209	40	40
B4GALT1_-_33167151.23-P1P2_315	B4GALT1_-_33167151.23-P1P2	B4GALT1	GCGGCGCTGCCGCTCAGGTG	-2	rU:dT	0.195	(0.173, 0.217)		0.113	0.186	30	30
B4GALT1_-_33167151.23-P1P2_318	B4GALT1_-_33167151.23-P1P2	B4GALT1	GCGGCGCTGCCGCTCAGGAA	-1	rA:dC	0.167	(0.142, 0.193)		0.105	0.201	40	40
B4GALT1_-_33167151.23-P1P2_323	B4GALT1_-_33167151.23-P1P2	B4GALT1	GCGGCGCTGCCGCTCAGGAC	-1	rC:dC	0.065	(0.055, 0.074)		0.105	0.165	30	30
B4GALT1_-_33167151.23-P1P2_326	B4GALT1_-_33167151.23-P1P2	B4GALT1	GCGGCGCTGCCGCTCAGGAT	-1	rU:dC	0.063	(0.053, 0.074)		0.105	0.165	40	50
B4GALT2_+_44444929.23-P1P2	B4GALT2_+_44444929.23-P1P2	B4GALT2	GCCACGGACCGGCGGACCCA			1.000					40	40
B4GALT2_+_44444929.23-P1P2_101	B4GALT2_+_44444929.23-P1P2	B4GALT2	GACACGGACCGGCGGACCCA	-19	rA:dG	0.980	(0.947, 1.013)		0.260	0.164	40	50
B4GALT2_+_44444929.23-P1P2_104	B4GALT2_+_44444929.23-P1P2	B4GALT2	GGCACGGACCGGCGGACCCA	-19	rG:dG	0.976	(0.945, 1.007)		0.260	0.212	30	50
B4GALT2_+_44444929.23-P1P2_109	B4GALT2_+_44444929.23-P1P2	B4GALT2	GTCACGGACCGGCGGACCCA	-19	rU:dG	0.896	(0.864, 0.928)		0.260	0.192	40	50
B4GALT2_+_44444929.23-P1P2_113	B4GALT2_+_44444929.23-P1P2	B4GALT2	GCAACGGACCGGCGGACCCA	-18	rA:dG	0.923	(0.890, 0.955)		0.218	0.164	40	50
B4GALT2_+_44444929.23-P1P2_116	B4GALT2_+_44444929.23-P1P2	B4GALT2	GCGACGGACCGGCGGACCCA	-18	rG:dG	0.933	(0.903, 0.963)		0.218	0.212	50	50
B4GALT2_+_44444929.23-P1P2_121	B4GALT2_+_44444929.23-P1P2	B4GALT2	GCTACGGACCGGCGGACCCA	-18	rU:dG	0.915	(0.887, 0.944)		0.218	0.192	50	50
B4GALT2_+_44444929.23-P1P2_129	B4GALT2_+_44444929.23-P1P2	B4GALT2	GCCGCGGACCGGCGGACCCA	-17	rG:dT	1.001	(0.968, 1.034)		0.274	0.235	30	30
B4GALT2_+_44444929.23-P1P2_132	B4GALT2_+_44444929.23-P1P2	B4GALT2	GCCCCGGACCGGCGGACCCA	-17	rC:dT	0.905	(0.879, 0.931)		0.274	0.209	40	40
B4GALT2_+_44444929.23-P1P2_135	B4GALT2_+_44444929.23-P1P2	B4GALT2	GCCTCGGACCGGCGGACCCA	-17	rU:dT	0.877	(0.848, 0.907)		0.274	0.186	40	40
B4GALT2_+_44444929.23-P1P2_137	B4GALT2_+_44444929.23-P1P2	B4GALT2	GCCAAGGACCGGCGGACCCA	-16	rA:dG	0.705	(0.663, 0.747)		0.261	0.164	40	50
B4GALT2_+_44444929.23-P1P2_140	B4GALT2_+_44444929.23-P1P2	B4GALT2	GCCAGGGACCGGCGGACCCA	-16	rG:dG	0.758	(0.727, 0.788)		0.261	0.212	30	50
B4GALT2_+_44444929.23-P1P2_145	B4GALT2_+_44444929.23-P1P2	B4GALT2	GCCATGGACCGGCGGACCCA	-16	rU:dG	0.779	(0.743, 0.815)		0.261	0.192	40	50
B4GALT2_+_44444929.23-P1P2_150	B4GALT2_+_44444929.23-P1P2	B4GALT2	GCCACAGACCGGCGGACCCA	-15	rA:dC	0.626	(0.584, 0.668)		0.223	0.201	40	50
B4GALT2_+_44444929.23-P1P2_155	B4GALT2_+_44444929.23-P1P2	B4GALT2	GCCACCGACCGGCGGACCCA	-15	rC:dC	0.575	(0.533, 0.617)		0.223	0.165	40	50
B4GALT2_+_44444929.23-P1P2_158	B4GALT2_+_44444929.23-P1P2	B4GALT2	GCCACTGACCGGCGGACCCA	-15	rU:dC	0.582	(0.537, 0.627)		0.223	0.165	30	50
B4GALT2_+_44444929.23-P1P2_162	B4GALT2_+_44444929.23-P1P2	B4GALT2	GCCACGAACCGGCGGACCCA	-14	rA:dC	0.638	(0.597, 0.680)		0.256	0.201	40	40
B4GALT2_+_44444929.23-P1P2_167	B4GALT2_+_44444929.23-P1P2	B4GALT2	GCCACGCACCGGCGGACCCA	-14	rC:dC	0.542	(0.502, 0.582)		0.256	0.165	50	50
B4GALT2_+_44444929.23-P1P2_170	B4GALT2_+_44444929.23-P1P2	B4GALT2	GCCACGTACCGGCGGACCCA	-14	rU:dC	0.609	(0.568, 0.649)		0.256	0.165	40	50
B4GALT2_+_44444929.23-P1P2_177	B4GALT2_+_44444929.23-P1P2	B4GALT2	GCCACGGGCCGGCGGACCCA	-13	rG:dT	0.831	(0.811, 0.851)		0.259	0.235	30	40
B4GALT2_+_44444929.23-P1P2_180	B4GALT2_+_44444929.23-P1P2	B4GALT2	GCCACGGCCCGGCGGACCCA	-13	rC:dT	0.598	(0.559, 0.637)		0.259	0.209	40	50
B4GALT2_+_44444929.23-P1P2_183	B4GALT2_+_44444929.23-P1P2	B4GALT2	GCCACGGTCCGGCGGACCCA	-13	rU:dT	0.705	(0.678, 0.733)		0.259	0.186	40	50
B4GALT2_+_44444929.23-P1P2_185	B4GALT2_+_44444929.23-P1P2	B4GALT2	GCCACGGAACGGCGGACCCA	-12	rA:dG	0.481	(0.450, 0.512)		0.259	0.164	50	60
B4GALT2_+_44444929.23-P1P2_188	B4GALT2_+_44444929.23-P1P2	B4GALT2	GCCACGGAGCGGCGGACCCA	-12	rG:dG	0.616	(0.588, 0.644)		0.259	0.212	40	50
B4GALT2_+_44444929.23-P1P2_193	B4GALT2_+_44444929.23-P1P2	B4GALT2	GCCACGGATCGGCGGACCCA	-12	rU:dG	0.680	(0.647, 0.712)		0.259	0.192	50	50
B4GALT2_+_44444929.23-P1P2_197	B4GALT2_+_44444929.23-P1P2	B4GALT2	GCCACGGACAGGCGGACCCA	-11	rA:dG	0.361	(0.324, 0.399)		0.242	0.164	30	40
B4GALT2_+_44444929.23-P1P2_200	B4GALT2_+_44444929.23-P1P2	B4GALT2	GCCACGGACGGGCGGACCCA	-11	rG:dG	0.528	(0.497, 0.559)		0.242	0.212	40	50
B4GALT2_+_44444929.23-P1P2_205	B4GALT2_+_44444929.23-P1P2	B4GALT2	GCCACGGACTGGCGGACCCA	-11	rU:dG	0.588	(0.558, 0.617)		0.242	0.192	40	50
B4GALT2_+_44444929.23-P1P2_210	B4GALT2_+_44444929.23-P1P2	B4GALT2	GCCACGGACCAGCGGACCCA	-10	rA:dC	0.163	(0.134, 0.192)		0.204	0.201	30	50
B4GALT2_+_44444929.23-P1P2_215	B4GALT2_+_44444929.23-P1P2	B4GALT2	GCCACGGACCCGCGGACCCA	-10	rC:dC	0.072	(0.054, 0.091)		0.204	0.165	40	40
B4GALT2_+_44444929.23-P1P2_218	B4GALT2_+_44444929.23-P1P2	B4GALT2	GCCACGGACCTGCGGACCCA	-10	rU:dC	0.075	(0.059, 0.092)		0.204	0.165	40	60
B4GALT2_+_44444929.23-P1P2_222	B4GALT2_+_44444929.23-P1P2	B4GALT2	GCCACGGACCGACGGACCCA	-9	rA:dC	0.151	(0.125, 0.176)		0.191	0.201	30	30
B4GALT2_+_44444929.23-P1P2_227	B4GALT2_+_44444929.23-P1P2	B4GALT2	GCCACGGACCGCCGGACCCA	-9	rC:dC	0.074	(0.063, 0.085)		0.191	0.165	40	50
B4GALT2_+_44444929.23-P1P2_230	B4GALT2_+_44444929.23-P1P2	B4GALT2	GCCACGGACCGTCGGACCCA	-9	rU:dC	0.075	(0.064, 0.086)		0.191	0.165	40	50
B4GALT2_+_44444929.23-P1P2_233	B4GALT2_+_44444929.23-P1P2	B4GALT2	GCCACGGACCGGAGGACCCA	-8	rA:dG	0.161	(0.136, 0.186)		0.181	0.164	30	50
B4GALT2_+_44444929.23-P1P2_236	B4GALT2_+_44444929.23-P1P2	B4GALT2	GCCACGGACCGGGGGACCCA	-8	rG:dG	0.412	(0.385, 0.438)		0.181	0.212	30	50
B4GALT2_+_44444929.23-P1P2_241	B4GALT2_+_44444929.23-P1P2	B4GALT2	GCCACGGACCGGTGGACCCA	-8	rU:dG	0.468	(0.435, 0.501)		0.181	0.192	20	50
B4GALT2_+_44444929.23-P1P2_246	B4GALT2_+_44444929.23-P1P2	B4GALT2	GCCACGGACCGGCAGACCCA	-7	rA:dC	0.205	(0.175, 0.236)		0.120	0.201	30	40
B4GALT2_+_44444929.23-P1P2_251	B4GALT2_+_44444929.23-P1P2	B4GALT2	GCCACGGACCGGCCGACCCA	-7	rC:dC	0.063	(0.052, 0.074)		0.120	0.165	50	50
B4GALT2_+_44444929.23-P1P2_254	B4GALT2_+_44444929.23-P1P2	B4GALT2	GCCACGGACCGGCTGACCCA	-7	rU:dC	0.056	(0.045, 0.068)		0.120	0.165	40	50
B4GALT2_+_44444929.23-P1P2_258	B4GALT2_+_44444929.23-P1P2	B4GALT2	GCCACGGACCGGCGAACCCA	-6	rA:dC	0.243	(0.214, 0.271)		0.139	0.201	50	60
B4GALT2_+_44444929.23-P1P2_263	B4GALT2_+_44444929.23-P1P2	B4GALT2	GCCACGGACCGGCGCACCCA	-6	rC:dC	0.078	(0.068, 0.088)		0.139	0.165	30	50
B4GALT2_+_44444929.23-P1P2_266	B4GALT2_+_44444929.23-P1P2	B4GALT2	GCCACGGACCGGCGTACCCA	-6	rU:dC	0.088	(0.076, 0.100)		0.139	0.165	50	50
B4GALT2_+_44444929.23-P1P2_273	B4GALT2_+_44444929.23-P1P2	B4GALT2	GCCACGGACCGGCGGGCCCA	-5	rG:dT	0.364	(0.342, 0.387)		0.130	0.235	40	50
B4GALT2_+_44444929.23-P1P2_276	B4GALT2_+_44444929.23-P1P2	B4GALT2	GCCACGGACCGGCGGCCCCA	-5	rC:dT	0.179	(0.156, 0.202)		0.130	0.209	30	30
B4GALT2_+_44444929.23-P1P2_279	B4GALT2_+_44444929.23-P1P2	B4GALT2	GCCACGGACCGGCGGTCCCA	-5	rU:dT	0.182	(0.161, 0.203)		0.130	0.186	40	40
B4GALT2_+_44444929.23-P1P2_281	B4GALT2_+_44444929.23-P1P2	B4GALT2	GCCACGGACCGGCGGAACCA	-4	rA:dG	0.136	(0.115, 0.157)		0.147	0.164	40	60
B4GALT2_+_44444929.23-P1P2_284	B4GALT2_+_44444929.23-P1P2	B4GALT2	GCCACGGACCGGCGGAGCCA	-4	rG:dG	0.200	(0.182, 0.218)		0.147	0.212	40	40
B4GALT2_+_44444929.23-P1P2_289	B4GALT2_+_44444929.23-P1P2	B4GALT2	GCCACGGACCGGCGGATCCA	-4	rU:dG	0.202	(0.179, 0.226)		0.147	0.192	50	50
B4GALT2_+_44444929.23-P1P2_293	B4GALT2_+_44444929.23-P1P2	B4GALT2	GCCACGGACCGGCGGACACA	-3	rA:dG	0.046	(0.032, 0.060)		0.116	0.164	40	50
B4GALT2_+_44444929.23-P1P2_296	B4GALT2_+_44444929.23-P1P2	B4GALT2	GCCACGGACCGGCGGACGCA	-3	rG:dG	0.097	(0.080, 0.114)		0.116	0.212	30	30
B4GALT2_+_44444929.23-P1P2_301	B4GALT2_+_44444929.23-P1P2	B4GALT2	GCCACGGACCGGCGGACTCA	-3	rU:dG	0.098	(0.079, 0.117)		0.116	0.192	40	40
B4GALT2_+_44444929.23-P1P2_305	B4GALT2_+_44444929.23-P1P2	B4GALT2	GCCACGGACCGGCGGACCAA	-2	rA:dG	0.049	(0.038, 0.060)		0.113	0.164	30	40
B4GALT2_+_44444929.23-P1P2_308	B4GALT2_+_44444929.23-P1P2	B4GALT2	GCCACGGACCGGCGGACCGA	-2	rG:dG	0.091	(0.080, 0.102)		0.113	0.212	30	30
B4GALT2_+_44444929.23-P1P2_313	B4GALT2_+_44444929.23-P1P2	B4GALT2	GCCACGGACCGGCGGACCTA	-2	rU:dG	0.101	(0.087, 0.115)		0.113	0.192	60	60
B4GALT2_+_44444929.23-P1P2_321	B4GALT2_+_44444929.23-P1P2	B4GALT2	GCCACGGACCGGCGGACCCG	-1	rG:dT	0.300	(0.277, 0.323)		0.105	0.235	30	30
B4GALT2_+_44444929.23-P1P2_324	B4GALT2_+_44444929.23-P1P2	B4GALT2	GCCACGGACCGGCGGACCCC	-1	rC:dT	0.114	(0.101, 0.128)		0.105	0.209	30	30
B4GALT2_+_44444929.23-P1P2_327	B4GALT2_+_44444929.23-P1P2	B4GALT2	GCCACGGACCGGCGGACCCT	-1	rU:dT	0.117	(0.101, 0.132)		0.105	0.186	40	40
B4GALT2_+_44444937.23-P1P2	B4GALT2_+_44444937.23-P1P2	B4GALT2	GGGGCAGACCCACGGACCGG			1.000					40	60
B4GALT2_+_44444937.23-P1P2_102	B4GALT2_+_44444937.23-P1P2	B4GALT2	GAGGCAGACCCACGGACCGG	-19	rA:dC	0.788	(0.745, 0.831)		0.260	0.201	40	60
B4GALT2_+_44444937.23-P1P2_107	B4GALT2_+_44444937.23-P1P2	B4GALT2	GCGGCAGACCCACGGACCGG	-19	rC:dC	0.794	(0.754, 0.834)		0.260	0.165	40	50
B4GALT2_+_44444937.23-P1P2_110	B4GALT2_+_44444937.23-P1P2	B4GALT2	GTGGCAGACCCACGGACCGG	-19	rU:dC	0.779	(0.742, 0.815)		0.260	0.165	50	60
B4GALT2_+_44444937.23-P1P2_114	B4GALT2_+_44444937.23-P1P2	B4GALT2	GGAGCAGACCCACGGACCGG	-18	rA:dC	0.742	(0.696, 0.787)		0.218	0.201	40	50
B4GALT2_+_44444937.23-P1P2_119	B4GALT2_+_44444937.23-P1P2	B4GALT2	GGCGCAGACCCACGGACCGG	-18	rC:dC	0.788	(0.746, 0.831)		0.218	0.165	40	50
B4GALT2_+_44444937.23-P1P2_122	B4GALT2_+_44444937.23-P1P2	B4GALT2	GGTGCAGACCCACGGACCGG	-18	rU:dC	0.759	(0.716, 0.803)		0.218	0.165	40	50
B4GALT2_+_44444937.23-P1P2_126	B4GALT2_+_44444937.23-P1P2	B4GALT2	GGGACAGACCCACGGACCGG	-17	rA:dC	0.622	(0.578, 0.665)		0.274	0.201	30	50
B4GALT2_+_44444937.23-P1P2_131	B4GALT2_+_44444937.23-P1P2	B4GALT2	GGGCCAGACCCACGGACCGG	-17	rC:dC	0.636	(0.595, 0.678)		0.274	0.165	40	50
B4GALT2_+_44444937.23-P1P2_134	B4GALT2_+_44444937.23-P1P2	B4GALT2	GGGTCAGACCCACGGACCGG	-17	rU:dC	0.604	(0.565, 0.644)		0.274	0.165	40	60
B4GALT2_+_44444937.23-P1P2_137	B4GALT2_+_44444937.23-P1P2	B4GALT2	GGGGAAGACCCACGGACCGG	-16	rA:dG	0.509	(0.471, 0.548)		0.261	0.164	50	60
B4GALT2_+_44444937.23-P1P2_140	B4GALT2_+_44444937.23-P1P2	B4GALT2	GGGGGAGACCCACGGACCGG	-16	rG:dG	0.572	(0.538, 0.605)		0.261	0.212	40	50
B4GALT2_+_44444937.23-P1P2_145	B4GALT2_+_44444937.23-P1P2	B4GALT2	GGGGTAGACCCACGGACCGG	-16	rU:dG	0.616	(0.578, 0.654)		0.261	0.192	50	60
B4GALT2_+_44444937.23-P1P2_153	B4GALT2_+_44444937.23-P1P2	B4GALT2	GGGGCGGACCCACGGACCGG	-15	rG:dT	0.838	(0.811, 0.866)		0.223	0.235	40	50
B4GALT2_+_44444937.23-P1P2_156	B4GALT2_+_44444937.23-P1P2	B4GALT2	GGGGCCGACCCACGGACCGG	-15	rC:dT	0.680	(0.637, 0.724)		0.223	0.209	40	50
B4GALT2_+_44444937.23-P1P2_159	B4GALT2_+_44444937.23-P1P2	B4GALT2	GGGGCTGACCCACGGACCGG	-15	rU:dT	0.685	(0.647, 0.722)		0.223	0.186	30	60
B4GALT2_+_44444937.23-P1P2_162	B4GALT2_+_44444937.23-P1P2	B4GALT2	GGGGCAAACCCACGGACCGG	-14	rA:dC	0.460	(0.423, 0.496)		0.256	0.201	40	50
B4GALT2_+_44444937.23-P1P2_167	B4GALT2_+_44444937.23-P1P2	B4GALT2	GGGGCACACCCACGGACCGG	-14	rC:dC	0.396	(0.358, 0.434)		0.256	0.165	30	50
B4GALT2_+_44444937.23-P1P2_170	B4GALT2_+_44444937.23-P1P2	B4GALT2	GGGGCATACCCACGGACCGG	-14	rU:dC	0.463	(0.430, 0.496)		0.256	0.165	40	60
B4GALT2_+_44444937.23-P1P2_177	B4GALT2_+_44444937.23-P1P2	B4GALT2	GGGGCAGGCCCACGGACCGG	-13	rG:dT	0.764	(0.738, 0.791)		0.259	0.235	40	50
B4GALT2_+_44444937.23-P1P2_180	B4GALT2_+_44444937.23-P1P2	B4GALT2	GGGGCAGCCCCACGGACCGG	-13	rC:dT	0.482	(0.455, 0.510)		0.259	0.209	30	50
B4GALT2_+_44444937.23-P1P2_183	B4GALT2_+_44444937.23-P1P2	B4GALT2	GGGGCAGTCCCACGGACCGG	-13	rU:dT	0.596	(0.574, 0.619)		0.259	0.186	40	50
B4GALT2_+_44444937.23-P1P2_185	B4GALT2_+_44444937.23-P1P2	B4GALT2	GGGGCAGAACCACGGACCGG	-12	rA:dG	0.340	(0.312, 0.368)		0.259	0.164	30	50
B4GALT2_+_44444937.23-P1P2_188	B4GALT2_+_44444937.23-P1P2	B4GALT2	GGGGCAGAGCCACGGACCGG	-12	rG:dG	0.475	(0.448, 0.502)		0.259	0.212	30	50
B4GALT2_+_44444937.23-P1P2_193	B4GALT2_+_44444937.23-P1P2	B4GALT2	GGGGCAGATCCACGGACCGG	-12	rU:dG	0.570	(0.545, 0.594)		0.259	0.192	40	40
B4GALT2_+_44444937.23-P1P2_197	B4GALT2_+_44444937.23-P1P2	B4GALT2	GGGGCAGACACACGGACCGG	-11	rA:dG	0.218	(0.186, 0.250)		0.242	0.164	50	50
B4GALT2_+_44444937.23-P1P2_200	B4GALT2_+_44444937.23-P1P2	B4GALT2	GGGGCAGACGCACGGACCGG	-11	rG:dG	0.367	(0.339, 0.394)		0.242	0.212	40	50
B4GALT2_+_44444937.23-P1P2_205	B4GALT2_+_44444937.23-P1P2	B4GALT2	GGGGCAGACTCACGGACCGG	-11	rU:dG	0.471	(0.441, 0.501)		0.242	0.192	40	50
B4GALT2_+_44444937.23-P1P2_209	B4GALT2_+_44444937.23-P1P2	B4GALT2	GGGGCAGACCAACGGACCGG	-10	rA:dG	0.086	(0.066, 0.106)		0.204	0.164	50	50
B4GALT2_+_44444937.23-P1P2_212	B4GALT2_+_44444937.23-P1P2	B4GALT2	GGGGCAGACCGACGGACCGG	-10	rG:dG	0.227	(0.199, 0.255)		0.204	0.212	50	50
B4GALT2_+_44444937.23-P1P2_217	B4GALT2_+_44444937.23-P1P2	B4GALT2	GGGGCAGACCTACGGACCGG	-10	rU:dG	0.359	(0.329, 0.389)		0.204	0.192	60	60
B4GALT2_+_44444937.23-P1P2_225	B4GALT2_+_44444937.23-P1P2	B4GALT2	GGGGCAGACCCGCGGACCGG	-9	rG:dT	0.556	(0.525, 0.586)		0.191	0.235	40	40
B4GALT2_+_44444937.23-P1P2_228	B4GALT2_+_44444937.23-P1P2	B4GALT2	GGGGCAGACCCCCGGACCGG	-9	rC:dT	0.250	(0.221, 0.279)		0.191	0.209	50	50
B4GALT2_+_44444937.23-P1P2_231	B4GALT2_+_44444937.23-P1P2	B4GALT2	GGGGCAGACCCTCGGACCGG	-9	rU:dT	0.210	(0.185, 0.235)		0.191	0.186	30	50
B4GALT2_+_44444937.23-P1P2_233	B4GALT2_+_44444937.23-P1P2	B4GALT2	GGGGCAGACCCAAGGACCGG	-8	rA:dG	0.057	(0.039, 0.075)		0.181	0.164	40	40
B4GALT2_+_44444937.23-P1P2_236	B4GALT2_+_44444937.23-P1P2	B4GALT2	GGGGCAGACCCAGGGACCGG	-8	rG:dG	0.243	(0.217, 0.270)		0.181	0.212	20	40
B4GALT2_+_44444937.23-P1P2_241	B4GALT2_+_44444937.23-P1P2	B4GALT2	GGGGCAGACCCATGGACCGG	-8	rU:dG	0.286	(0.252, 0.320)		0.181	0.192	30	50
B4GALT2_+_44444937.23-P1P2_246	B4GALT2_+_44444937.23-P1P2	B4GALT2	GGGGCAGACCCACAGACCGG	-7	rA:dC	0.098	(0.080, 0.116)		0.120	0.201	40	40
B4GALT2_+_44444937.23-P1P2_251	B4GALT2_+_44444937.23-P1P2	B4GALT2	GGGGCAGACCCACCGACCGG	-7	rC:dC	0.040	(0.030, 0.050)		0.120	0.165	40	50
B4GALT2_+_44444937.23-P1P2_254	B4GALT2_+_44444937.23-P1P2	B4GALT2	GGGGCAGACCCACTGACCGG	-7	rU:dC	0.033	(0.021, 0.044)		0.120	0.165	40	50
B4GALT2_+_44444937.23-P1P2_258	B4GALT2_+_44444937.23-P1P2	B4GALT2	GGGGCAGACCCACGAACCGG	-6	rA:dC	0.149	(0.128, 0.170)		0.139	0.201	40	60
B4GALT2_+_44444937.23-P1P2_263	B4GALT2_+_44444937.23-P1P2	B4GALT2	GGGGCAGACCCACGCACCGG	-6	rC:dC	0.050	(0.041, 0.059)		0.139	0.165	40	60
B4GALT2_+_44444937.23-P1P2_266	B4GALT2_+_44444937.23-P1P2	B4GALT2	GGGGCAGACCCACGTACCGG	-6	rU:dC	0.057	(0.046, 0.068)		0.139	0.165	50	50
B4GALT2_+_44444937.23-P1P2_273	B4GALT2_+_44444937.23-P1P2	B4GALT2	GGGGCAGACCCACGGGCCGG	-5	rG:dT	0.305	(0.281, 0.329)		0.130	0.235	40	40
B4GALT2_+_44444937.23-P1P2_276	B4GALT2_+_44444937.23-P1P2	B4GALT2	GGGGCAGACCCACGGCCCGG	-5	rC:dT	0.112	(0.096, 0.128)		0.130	0.209	30	30
B4GALT2_+_44444937.23-P1P2_279	B4GALT2_+_44444937.23-P1P2	B4GALT2	GGGGCAGACCCACGGTCCGG	-5	rU:dT	0.104	(0.088, 0.120)		0.130	0.186	40	40
B4GALT2_+_44444937.23-P1P2_281	B4GALT2_+_44444937.23-P1P2	B4GALT2	GGGGCAGACCCACGGAACGG	-4	rA:dG	0.101	(0.087, 0.116)		0.147	0.164	30	30
B4GALT2_+_44444937.23-P1P2_284	B4GALT2_+_44444937.23-P1P2	B4GALT2	GGGGCAGACCCACGGAGCGG	-4	rG:dG	0.211	(0.192, 0.230)		0.147	0.212	40	40
B4GALT2_+_44444937.23-P1P2_289	B4GALT2_+_44444937.23-P1P2	B4GALT2	GGGGCAGACCCACGGATCGG	-4	rU:dG	0.146	(0.128, 0.165)		0.147	0.192	50	60
B4GALT2_+_44444937.23-P1P2_293	B4GALT2_+_44444937.23-P1P2	B4GALT2	GGGGCAGACCCACGGACAGG	-3	rA:dG	0.052	(0.037, 0.066)		0.116	0.164	30	40
B4GALT2_+_44444937.23-P1P2_296	B4GALT2_+_44444937.23-P1P2	B4GALT2	GGGGCAGACCCACGGACGGG	-3	rG:dG	0.120	(0.103, 0.138)		0.116	0.212	30	30
B4GALT2_+_44444937.23-P1P2_301	B4GALT2_+_44444937.23-P1P2	B4GALT2	GGGGCAGACCCACGGACTGG	-3	rU:dG	0.094	(0.078, 0.110)		0.116	0.192	30	30
B4GALT2_+_44444937.23-P1P2_306	B4GALT2_+_44444937.23-P1P2	B4GALT2	GGGGCAGACCCACGGACCAG	-2	rA:dC	0.061	(0.048, 0.074)		0.113	0.201	30	40
B4GALT2_+_44444937.23-P1P2_311	B4GALT2_+_44444937.23-P1P2	B4GALT2	GGGGCAGACCCACGGACCCG	-2	rC:dC	0.043	(0.033, 0.053)		0.113	0.165	30	50
B4GALT2_+_44444937.23-P1P2_314	B4GALT2_+_44444937.23-P1P2	B4GALT2	GGGGCAGACCCACGGACCTG	-2	rU:dC	0.042	(0.032, 0.052)		0.113	0.165	40	50
B4GALT2_+_44444937.23-P1P2_318	B4GALT2_+_44444937.23-P1P2	B4GALT2	GGGGCAGACCCACGGACCGA	-1	rA:dC	0.064	(0.050, 0.078)		0.105	0.201	50	50
B4GALT2_+_44444937.23-P1P2_323	B4GALT2_+_44444937.23-P1P2	B4GALT2	GGGGCAGACCCACGGACCGC	-1	rC:dC	0.043	(0.033, 0.053)		0.105	0.165	30	50
B4GALT2_+_44444937.23-P1P2_326	B4GALT2_+_44444937.23-P1P2	B4GALT2	GGGGCAGACCCACGGACCGT	-1	rU:dC	0.043	(0.033, 0.053)		0.105	0.165	30	50
B4GALT2_+_44444940.23-P1P2	B4GALT2_+_44444940.23-P1P2	B4GALT2	GGCCGGGCAGACCCACGGAC			1.000					30	40
B4GALT2_+_44444940.23-P1P2_102	B4GALT2_+_44444940.23-P1P2	B4GALT2	GACCGGGCAGACCCACGGAC	-19	rA:dC	0.833	(0.807, 0.858)		0.260	0.201	30	40
B4GALT2_+_44444940.23-P1P2_107	B4GALT2_+_44444940.23-P1P2	B4GALT2	GCCCGGGCAGACCCACGGAC	-19	rC:dC	0.807	(0.783, 0.831)		0.260	0.165	40	50
B4GALT2_+_44444940.23-P1P2_110	B4GALT2_+_44444940.23-P1P2	B4GALT2	GTCCGGGCAGACCCACGGAC	-19	rU:dC	0.787	(0.762, 0.812)		0.260	0.165	40	50
B4GALT2_+_44444940.23-P1P2_113	B4GALT2_+_44444940.23-P1P2	B4GALT2	GGACGGGCAGACCCACGGAC	-18	rA:dG	0.847	(0.818, 0.877)		0.218	0.164	40	40
B4GALT2_+_44444940.23-P1P2_116	B4GALT2_+_44444940.23-P1P2	B4GALT2	GGGCGGGCAGACCCACGGAC	-18	rG:dG	0.824	(0.793, 0.856)		0.218	0.212	30	40
B4GALT2_+_44444940.23-P1P2_121	B4GALT2_+_44444940.23-P1P2	B4GALT2	GGTCGGGCAGACCCACGGAC	-18	rU:dG	0.837	(0.804, 0.870)		0.218	0.192	40	50
B4GALT2_+_44444940.23-P1P2_125	B4GALT2_+_44444940.23-P1P2	B4GALT2	GGCAGGGCAGACCCACGGAC	-17	rA:dG	0.812	(0.780, 0.843)		0.274	0.164	30	40
B4GALT2_+_44444940.23-P1P2_128	B4GALT2_+_44444940.23-P1P2	B4GALT2	GGCGGGGCAGACCCACGGAC	-17	rG:dG	0.780	(0.752, 0.807)		0.274	0.212	30	40
B4GALT2_+_44444940.23-P1P2_133	B4GALT2_+_44444940.23-P1P2	B4GALT2	GGCTGGGCAGACCCACGGAC	-17	rU:dG	0.811	(0.785, 0.837)		0.274	0.192	20	50
B4GALT2_+_44444940.23-P1P2_138	B4GALT2_+_44444940.23-P1P2	B4GALT2	GGCCAGGCAGACCCACGGAC	-16	rA:dC	0.793	(0.761, 0.826)		0.261	0.201	30	40
B4GALT2_+_44444940.23-P1P2_143	B4GALT2_+_44444940.23-P1P2	B4GALT2	GGCCCGGCAGACCCACGGAC	-16	rC:dC	0.806	(0.770, 0.841)		0.261	0.165	40	40
B4GALT2_+_44444940.23-P1P2_146	B4GALT2_+_44444940.23-P1P2	B4GALT2	GGCCTGGCAGACCCACGGAC	-16	rU:dC	0.759	(0.723, 0.795)		0.261	0.165	30	30
B4GALT2_+_44444940.23-P1P2_150	B4GALT2_+_44444940.23-P1P2	B4GALT2	GGCCGAGCAGACCCACGGAC	-15	rA:dC	0.843	(0.814, 0.873)		0.223	0.201	40	40
B4GALT2_+_44444940.23-P1P2_155	B4GALT2_+_44444940.23-P1P2	B4GALT2	GGCCGCGCAGACCCACGGAC	-15	rC:dC	0.820	(0.777, 0.863)		0.223	0.165	30	50
B4GALT2_+_44444940.23-P1P2_158	B4GALT2_+_44444940.23-P1P2	B4GALT2	GGCCGTGCAGACCCACGGAC	-15	rU:dC	0.842	(0.806, 0.878)		0.223	0.165	40	50
B4GALT2_+_44444940.23-P1P2_162	B4GALT2_+_44444940.23-P1P2	B4GALT2	GGCCGGACAGACCCACGGAC	-14	rA:dC	0.855	(0.821, 0.890)		0.256	0.201	40	40
B4GALT2_+_44444940.23-P1P2_167	B4GALT2_+_44444940.23-P1P2	B4GALT2	GGCCGGCCAGACCCACGGAC	-14	rC:dC	0.816	(0.778, 0.853)		0.256	0.165	40	40
B4GALT2_+_44444940.23-P1P2_170	B4GALT2_+_44444940.23-P1P2	B4GALT2	GGCCGGTCAGACCCACGGAC	-14	rU:dC	0.864	(0.828, 0.900)		0.256	0.165	30	50
B4GALT2_+_44444940.23-P1P2_173	B4GALT2_+_44444940.23-P1P2	B4GALT2	GGCCGGGAAGACCCACGGAC	-13	rA:dG	0.769	(0.745, 0.792)		0.259	0.164	40	50
B4GALT2_+_44444940.23-P1P2_176	B4GALT2_+_44444940.23-P1P2	B4GALT2	GGCCGGGGAGACCCACGGAC	-13	rG:dG	0.772	(0.753, 0.792)		0.259	0.212	30	40
B4GALT2_+_44444940.23-P1P2_181	B4GALT2_+_44444940.23-P1P2	B4GALT2	GGCCGGGTAGACCCACGGAC	-13	rU:dG	0.827	(0.807, 0.846)		0.259	0.192	40	40
B4GALT2_+_44444940.23-P1P2_189	B4GALT2_+_44444940.23-P1P2	B4GALT2	GGCCGGGCGGACCCACGGAC	-12	rG:dT	0.853	(0.830, 0.876)		0.259	0.235	30	30
B4GALT2_+_44444940.23-P1P2_192	B4GALT2_+_44444940.23-P1P2	B4GALT2	GGCCGGGCCGACCCACGGAC	-12	rC:dT	0.759	(0.731, 0.788)		0.259	0.209	30	50
B4GALT2_+_44444940.23-P1P2_195	B4GALT2_+_44444940.23-P1P2	B4GALT2	GGCCGGGCTGACCCACGGAC	-12	rU:dT	0.816	(0.792, 0.839)		0.259	0.186	20	40
B4GALT2_+_44444940.23-P1P2_198	B4GALT2_+_44444940.23-P1P2	B4GALT2	GGCCGGGCAAACCCACGGAC	-11	rA:dC	0.519	(0.486, 0.552)		0.242	0.201	40	50
B4GALT2_+_44444940.23-P1P2_203	B4GALT2_+_44444940.23-P1P2	B4GALT2	GGCCGGGCACACCCACGGAC	-11	rC:dC	0.321	(0.282, 0.360)		0.242	0.165	30	60
B4GALT2_+_44444940.23-P1P2_206	B4GALT2_+_44444940.23-P1P2	B4GALT2	GGCCGGGCATACCCACGGAC	-11	rU:dC	0.407	(0.372, 0.442)		0.242	0.165	40	50
B4GALT2_+_44444940.23-P1P2_213	B4GALT2_+_44444940.23-P1P2	B4GALT2	GGCCGGGCAGGCCCACGGAC	-10	rG:dT	0.742	(0.720, 0.763)		0.204	0.235	40	50
B4GALT2_+_44444940.23-P1P2_216	B4GALT2_+_44444940.23-P1P2	B4GALT2	GGCCGGGCAGCCCCACGGAC	-10	rC:dT	0.592	(0.568, 0.617)		0.204	0.209	30	30
B4GALT2_+_44444940.23-P1P2_219	B4GALT2_+_44444940.23-P1P2	B4GALT2	GGCCGGGCAGTCCCACGGAC	-10	rU:dT	0.630	(0.606, 0.655)		0.204	0.186	30	30
B4GALT2_+_44444940.23-P1P2_221	B4GALT2_+_44444940.23-P1P2	B4GALT2	GGCCGGGCAGAACCACGGAC	-9	rA:dG	0.318	(0.289, 0.347)		0.191	0.164	30	30
B4GALT2_+_44444940.23-P1P2_224	B4GALT2_+_44444940.23-P1P2	B4GALT2	GGCCGGGCAGAGCCACGGAC	-9	rG:dG	0.537	(0.510, 0.565)		0.191	0.212	30	30
B4GALT2_+_44444940.23-P1P2_229	B4GALT2_+_44444940.23-P1P2	B4GALT2	GGCCGGGCAGATCCACGGAC	-9	rU:dG	0.712	(0.687, 0.738)		0.191	0.192	40	50
B4GALT2_+_44444940.23-P1P2_233	B4GALT2_+_44444940.23-P1P2	B4GALT2	GGCCGGGCAGACACACGGAC	-8	rA:dG	0.158	(0.135, 0.181)		0.181	0.164	30	30
B4GALT2_+_44444940.23-P1P2_236	B4GALT2_+_44444940.23-P1P2	B4GALT2	GGCCGGGCAGACGCACGGAC	-8	rG:dG	0.339	(0.306, 0.371)		0.181	0.212	40	50
B4GALT2_+_44444940.23-P1P2_241	B4GALT2_+_44444940.23-P1P2	B4GALT2	GGCCGGGCAGACTCACGGAC	-8	rU:dG	0.577	(0.542, 0.611)		0.181	0.192	30	50
B4GALT2_+_44444940.23-P1P2_245	B4GALT2_+_44444940.23-P1P2	B4GALT2	GGCCGGGCAGACCAACGGAC	-7	rA:dG	0.087	(0.073, 0.102)		0.120	0.164	30	30
B4GALT2_+_44444940.23-P1P2_248	B4GALT2_+_44444940.23-P1P2	B4GALT2	GGCCGGGCAGACCGACGGAC	-7	rG:dG	0.137	(0.121, 0.153)		0.120	0.212	30	30
B4GALT2_+_44444940.23-P1P2_253	B4GALT2_+_44444940.23-P1P2	B4GALT2	GGCCGGGCAGACCTACGGAC	-7	rU:dG	0.209	(0.185, 0.233)		0.120	0.192	40	40
B4GALT2_+_44444940.23-P1P2_261	B4GALT2_+_44444940.23-P1P2	B4GALT2	GGCCGGGCAGACCCGCGGAC	-6	rG:dT	0.402	(0.379, 0.425)		0.139	0.235	30	30
B4GALT2_+_44444940.23-P1P2_264	B4GALT2_+_44444940.23-P1P2	B4GALT2	GGCCGGGCAGACCCCCGGAC	-6	rC:dT	0.286	(0.258, 0.314)		0.139	0.209	30	40
B4GALT2_+_44444940.23-P1P2_267	B4GALT2_+_44444940.23-P1P2	B4GALT2	GGCCGGGCAGACCCTCGGAC	-6	rU:dT	0.237	(0.211, 0.262)		0.139	0.186	30	40
B4GALT2_+_44444940.23-P1P2_269	B4GALT2_+_44444940.23-P1P2	B4GALT2	GGCCGGGCAGACCCAAGGAC	-5	rA:dG	0.174	(0.150, 0.198)		0.130	0.164	30	30
B4GALT2_+_44444940.23-P1P2_272	B4GALT2_+_44444940.23-P1P2	B4GALT2	GGCCGGGCAGACCCAGGGAC	-5	rG:dG	0.234	(0.213, 0.254)		0.130	0.212	30	30
B4GALT2_+_44444940.23-P1P2_277	B4GALT2_+_44444940.23-P1P2	B4GALT2	GGCCGGGCAGACCCATGGAC	-5	rU:dG	0.239	(0.214, 0.264)		0.130	0.192	30	50
B4GALT2_+_44444940.23-P1P2_282	B4GALT2_+_44444940.23-P1P2	B4GALT2	GGCCGGGCAGACCCACAGAC	-4	rA:dC	0.197	(0.170, 0.224)		0.147	0.201	20	40
B4GALT2_+_44444940.23-P1P2_287	B4GALT2_+_44444940.23-P1P2	B4GALT2	GGCCGGGCAGACCCACCGAC	-4	rC:dC	0.072	(0.056, 0.088)		0.147	0.165	50	50
B4GALT2_+_44444940.23-P1P2_290	B4GALT2_+_44444940.23-P1P2	B4GALT2	GGCCGGGCAGACCCACTGAC	-4	rU:dC	0.092	(0.076, 0.109)		0.147	0.165	20	30
B4GALT2_+_44444940.23-P1P2_294	B4GALT2_+_44444940.23-P1P2	B4GALT2	GGCCGGGCAGACCCACGAAC	-3	rA:dC	0.170	(0.153, 0.188)		0.116	0.201	30	30
B4GALT2_+_44444940.23-P1P2_299	B4GALT2_+_44444940.23-P1P2	B4GALT2	GGCCGGGCAGACCCACGCAC	-3	rC:dC	0.084	(0.073, 0.096)		0.116	0.165	30	60
B4GALT2_+_44444940.23-P1P2_302	B4GALT2_+_44444940.23-P1P2	B4GALT2	GGCCGGGCAGACCCACGTAC	-3	rU:dC	0.107	(0.093, 0.120)		0.116	0.165	40	60
B4GALT2_+_44444940.23-P1P2_309	B4GALT2_+_44444940.23-P1P2	B4GALT2	GGCCGGGCAGACCCACGGGC	-2	rG:dT	0.458	(0.433, 0.483)		0.113	0.235	30	30
B4GALT2_+_44444940.23-P1P2_312	B4GALT2_+_44444940.23-P1P2	B4GALT2	GGCCGGGCAGACCCACGGCC	-2	rC:dT	0.181	(0.158, 0.204)		0.113	0.209	30	30
B4GALT2_+_44444940.23-P1P2_315	B4GALT2_+_44444940.23-P1P2	B4GALT2	GGCCGGGCAGACCCACGGTC	-2	rU:dT	0.227	(0.199, 0.256)		0.113	0.186	40	50
B4GALT2_+_44444940.23-P1P2_317	B4GALT2_+_44444940.23-P1P2	B4GALT2	GGCCGGGCAGACCCACGGAA	-1	rA:dG	0.143	(0.118, 0.168)		0.105	0.164	30	30
B4GALT2_+_44444940.23-P1P2_320	B4GALT2_+_44444940.23-P1P2	B4GALT2	GGCCGGGCAGACCCACGGAG	-1	rG:dG	0.192	(0.173, 0.211)		0.105	0.212	30	50
B4GALT2_+_44444940.23-P1P2_325	B4GALT2_+_44444940.23-P1P2	B4GALT2	GGCCGGGCAGACCCACGGAT	-1	rU:dG	0.197	(0.173, 0.220)		0.105	0.192	30	60
B4GALT2_+_44444945.23-P1P2	B4GALT2_+_44444945.23-P1P2	B4GALT2	GGGGCGGCCGGGCAGACCCA			1.000					40	40
B4GALT2_+_44444945.23-P1P2_102	B4GALT2_+_44444945.23-P1P2	B4GALT2	GAGGCGGCCGGGCAGACCCA	-19	rA:dC	0.919	(0.889, 0.949)		0.260	0.201	40	40
B4GALT2_+_44444945.23-P1P2_107	B4GALT2_+_44444945.23-P1P2	B4GALT2	GCGGCGGCCGGGCAGACCCA	-19	rC:dC	0.921	(0.896, 0.947)		0.260	0.165	30	40
B4GALT2_+_44444945.23-P1P2_110	B4GALT2_+_44444945.23-P1P2	B4GALT2	GTGGCGGCCGGGCAGACCCA	-19	rU:dC	0.904	(0.879, 0.929)		0.260	0.165	40	40
B4GALT2_+_44444945.23-P1P2_114	B4GALT2_+_44444945.23-P1P2	B4GALT2	GGAGCGGCCGGGCAGACCCA	-18	rA:dC	0.893	(0.864, 0.921)		0.218	0.201	30	30
B4GALT2_+_44444945.23-P1P2_119	B4GALT2_+_44444945.23-P1P2	B4GALT2	GGCGCGGCCGGGCAGACCCA	-18	rC:dC	0.930	(0.904, 0.956)		0.218	0.165	30	40
B4GALT2_+_44444945.23-P1P2_122	B4GALT2_+_44444945.23-P1P2	B4GALT2	GGTGCGGCCGGGCAGACCCA	-18	rU:dC	0.905	(0.880, 0.930)		0.218	0.165	30	40
B4GALT2_+_44444945.23-P1P2_126	B4GALT2_+_44444945.23-P1P2	B4GALT2	GGGACGGCCGGGCAGACCCA	-17	rA:dC	0.833	(0.803, 0.862)		0.274	0.201	30	30
B4GALT2_+_44444945.23-P1P2_131	B4GALT2_+_44444945.23-P1P2	B4GALT2	GGGCCGGCCGGGCAGACCCA	-17	rC:dC	0.841	(0.812, 0.871)		0.274	0.165	40	40
B4GALT2_+_44444945.23-P1P2_134	B4GALT2_+_44444945.23-P1P2	B4GALT2	GGGTCGGCCGGGCAGACCCA	-17	rU:dC	0.825	(0.796, 0.854)		0.274	0.165	40	40
B4GALT2_+_44444945.23-P1P2_137	B4GALT2_+_44444945.23-P1P2	B4GALT2	GGGGAGGCCGGGCAGACCCA	-16	rA:dG	0.757	(0.723, 0.790)		0.261	0.164	30	40
B4GALT2_+_44444945.23-P1P2_140	B4GALT2_+_44444945.23-P1P2	B4GALT2	GGGGGGGCCGGGCAGACCCA	-16	rG:dG	0.748	(0.720, 0.776)		0.261	0.212	30	30
B4GALT2_+_44444945.23-P1P2_145	B4GALT2_+_44444945.23-P1P2	B4GALT2	GGGGTGGCCGGGCAGACCCA	-16	rU:dG	0.799	(0.769, 0.829)		0.261	0.192	40	40
B4GALT2_+_44444945.23-P1P2_150	B4GALT2_+_44444945.23-P1P2	B4GALT2	GGGGCAGCCGGGCAGACCCA	-15	rA:dC	0.750	(0.724, 0.776)		0.223	0.201	30	30
B4GALT2_+_44444945.23-P1P2_155	B4GALT2_+_44444945.23-P1P2	B4GALT2	GGGGCCGCCGGGCAGACCCA	-15	rC:dC	0.707	(0.682, 0.732)		0.223	0.165	30	40
B4GALT2_+_44444945.23-P1P2_158	B4GALT2_+_44444945.23-P1P2	B4GALT2	GGGGCTGCCGGGCAGACCCA	-15	rU:dC	0.723	(0.695, 0.751)		0.223	0.165	30	40
B4GALT2_+_44444945.23-P1P2_162	B4GALT2_+_44444945.23-P1P2	B4GALT2	GGGGCGACCGGGCAGACCCA	-14	rA:dC	0.784	(0.756, 0.812)		0.256	0.201	30	30
B4GALT2_+_44444945.23-P1P2_167	B4GALT2_+_44444945.23-P1P2	B4GALT2	GGGGCGCCCGGGCAGACCCA	-14	rC:dC	0.713	(0.688, 0.738)		0.256	0.165	30	40
B4GALT2_+_44444945.23-P1P2_170	B4GALT2_+_44444945.23-P1P2	B4GALT2	GGGGCGTCCGGGCAGACCCA	-14	rU:dC	0.785	(0.757, 0.814)		0.256	0.165	30	40
B4GALT2_+_44444945.23-P1P2_173	B4GALT2_+_44444945.23-P1P2	B4GALT2	GGGGCGGACGGGCAGACCCA	-13	rA:dG	0.749	(0.726, 0.773)		0.259	0.164	30	30
B4GALT2_+_44444945.23-P1P2_176	B4GALT2_+_44444945.23-P1P2	B4GALT2	GGGGCGGGCGGGCAGACCCA	-13	rG:dG	0.741	(0.723, 0.760)		0.259	0.212	40	40
B4GALT2_+_44444945.23-P1P2_181	B4GALT2_+_44444945.23-P1P2	B4GALT2	GGGGCGGTCGGGCAGACCCA	-13	rU:dG	0.798	(0.776, 0.821)		0.259	0.192	30	30
B4GALT2_+_44444945.23-P1P2_185	B4GALT2_+_44444945.23-P1P2	B4GALT2	GGGGCGGCAGGGCAGACCCA	-12	rA:dG	0.714	(0.689, 0.738)		0.259	0.164	30	40
B4GALT2_+_44444945.23-P1P2_188	B4GALT2_+_44444945.23-P1P2	B4GALT2	GGGGCGGCGGGGCAGACCCA	-12	rG:dG	0.735	(0.714, 0.755)		0.259	0.212	30	30
B4GALT2_+_44444945.23-P1P2_193	B4GALT2_+_44444945.23-P1P2	B4GALT2	GGGGCGGCTGGGCAGACCCA	-12	rU:dG	0.785	(0.763, 0.808)		0.259	0.192	30	40
B4GALT2_+_44444945.23-P1P2_198	B4GALT2_+_44444945.23-P1P2	B4GALT2	GGGGCGGCCAGGCAGACCCA	-11	rA:dC	0.474	(0.448, 0.501)		0.242	0.201	30	40
B4GALT2_+_44444945.23-P1P2_203	B4GALT2_+_44444945.23-P1P2	B4GALT2	GGGGCGGCCCGGCAGACCCA	-11	rC:dC	0.246	(0.220, 0.273)		0.242	0.165	30	30
B4GALT2_+_44444945.23-P1P2_206	B4GALT2_+_44444945.23-P1P2	B4GALT2	GGGGCGGCCTGGCAGACCCA	-11	rU:dC	0.327	(0.300, 0.355)		0.242	0.165	30	30
B4GALT2_+_44444945.23-P1P2_210	B4GALT2_+_44444945.23-P1P2	B4GALT2	GGGGCGGCCGAGCAGACCCA	-10	rA:dC	0.359	(0.333, 0.385)		0.204	0.201	30	50
B4GALT2_+_44444945.23-P1P2_215	B4GALT2_+_44444945.23-P1P2	B4GALT2	GGGGCGGCCGCGCAGACCCA	-10	rC:dC	0.114	(0.098, 0.130)		0.204	0.165	30	40
B4GALT2_+_44444945.23-P1P2_218	B4GALT2_+_44444945.23-P1P2	B4GALT2	GGGGCGGCCGTGCAGACCCA	-10	rU:dC	0.162	(0.146, 0.178)		0.204	0.165	30	40
B4GALT2_+_44444945.23-P1P2_222	B4GALT2_+_44444945.23-P1P2	B4GALT2	GGGGCGGCCGGACAGACCCA	-9	rA:dC	0.263	(0.239, 0.287)		0.191	0.201	40	40
B4GALT2_+_44444945.23-P1P2_227	B4GALT2_+_44444945.23-P1P2	B4GALT2	GGGGCGGCCGGCCAGACCCA	-9	rC:dC	0.122	(0.108, 0.136)		0.191	0.165	20	20
B4GALT2_+_44444945.23-P1P2_230	B4GALT2_+_44444945.23-P1P2	B4GALT2	GGGGCGGCCGGTCAGACCCA	-9	rU:dC	0.140	(0.125, 0.155)		0.191	0.165	40	40
B4GALT2_+_44444945.23-P1P2_233	B4GALT2_+_44444945.23-P1P2	B4GALT2	GGGGCGGCCGGGAAGACCCA	-8	rA:dG	0.224	(0.199, 0.249)		0.181	0.164	30	40
B4GALT2_+_44444945.23-P1P2_236	B4GALT2_+_44444945.23-P1P2	B4GALT2	GGGGCGGCCGGGGAGACCCA	-8	rG:dG	0.442	(0.412, 0.472)		0.181	0.212	30	30
B4GALT2_+_44444945.23-P1P2_241	B4GALT2_+_44444945.23-P1P2	B4GALT2	GGGGCGGCCGGGTAGACCCA	-8	rU:dG	0.534	(0.504, 0.564)		0.181	0.192	30	50
B4GALT2_+_44444945.23-P1P2_249	B4GALT2_+_44444945.23-P1P2	B4GALT2	GGGGCGGCCGGGCGGACCCA	-7	rG:dT	0.445	(0.421, 0.469)		0.120	0.235	40	40
B4GALT2_+_44444945.23-P1P2_252	B4GALT2_+_44444945.23-P1P2	B4GALT2	GGGGCGGCCGGGCCGACCCA	-7	rC:dT	0.199	(0.179, 0.219)		0.120	0.209	40	40
B4GALT2_+_44444945.23-P1P2_255	B4GALT2_+_44444945.23-P1P2	B4GALT2	GGGGCGGCCGGGCTGACCCA	-7	rU:dT	0.223	(0.201, 0.245)		0.120	0.186	30	50
B4GALT2_+_44444945.23-P1P2_258	B4GALT2_+_44444945.23-P1P2	B4GALT2	GGGGCGGCCGGGCAAACCCA	-6	rA:dC	0.313	(0.280, 0.346)		0.139	0.201	30	50
B4GALT2_+_44444945.23-P1P2_263	B4GALT2_+_44444945.23-P1P2	B4GALT2	GGGGCGGCCGGGCACACCCA	-6	rC:dC	0.133	(0.119, 0.148)		0.139	0.165	30	40
B4GALT2_+_44444945.23-P1P2_266	B4GALT2_+_44444945.23-P1P2	B4GALT2	GGGGCGGCCGGGCATACCCA	-6	rU:dC	0.149	(0.135, 0.164)		0.139	0.165	40	40
B4GALT2_+_44444945.23-P1P2_273	B4GALT2_+_44444945.23-P1P2	B4GALT2	GGGGCGGCCGGGCAGGCCCA	-5	rG:dT	0.440	(0.419, 0.462)		0.130	0.235	10	30
B4GALT2_+_44444945.23-P1P2_276	B4GALT2_+_44444945.23-P1P2	B4GALT2	GGGGCGGCCGGGCAGCCCCA	-5	rC:dT	0.263	(0.241, 0.286)		0.130	0.209	30	30
B4GALT2_+_44444945.23-P1P2_279	B4GALT2_+_44444945.23-P1P2	B4GALT2	GGGGCGGCCGGGCAGTCCCA	-5	rU:dT	0.265	(0.242, 0.288)		0.130	0.186	30	40
B4GALT2_+_44444945.23-P1P2_281	B4GALT2_+_44444945.23-P1P2	B4GALT2	GGGGCGGCCGGGCAGAACCA	-4	rA:dG	0.219	(0.195, 0.243)		0.147	0.164	30	30
B4GALT2_+_44444945.23-P1P2_284	B4GALT2_+_44444945.23-P1P2	B4GALT2	GGGGCGGCCGGGCAGAGCCA	-4	rG:dG	0.274	(0.258, 0.291)		0.147	0.212	30	30
B4GALT2_+_44444945.23-P1P2_289	B4GALT2_+_44444945.23-P1P2	B4GALT2	GGGGCGGCCGGGCAGATCCA	-4	rU:dG	0.301	(0.280, 0.321)		0.147	0.192	30	40
B4GALT2_+_44444945.23-P1P2_293	B4GALT2_+_44444945.23-P1P2	B4GALT2	GGGGCGGCCGGGCAGACACA	-3	rA:dG	0.096	(0.082, 0.110)		0.116	0.164	40	40
B4GALT2_+_44444945.23-P1P2_296	B4GALT2_+_44444945.23-P1P2	B4GALT2	GGGGCGGCCGGGCAGACGCA	-3	rG:dG	0.158	(0.141, 0.174)		0.116	0.212	40	40
B4GALT2_+_44444945.23-P1P2_301	B4GALT2_+_44444945.23-P1P2	B4GALT2	GGGGCGGCCGGGCAGACTCA	-3	rU:dG	0.178	(0.159, 0.197)		0.116	0.192	30	50
B4GALT2_+_44444945.23-P1P2_305	B4GALT2_+_44444945.23-P1P2	B4GALT2	GGGGCGGCCGGGCAGACCAA	-2	rA:dG	0.091	(0.079, 0.104)		0.113	0.164	30	50
B4GALT2_+_44444945.23-P1P2_308	B4GALT2_+_44444945.23-P1P2	B4GALT2	GGGGCGGCCGGGCAGACCGA	-2	rG:dG	0.136	(0.123, 0.149)		0.113	0.212	40	40
B4GALT2_+_44444945.23-P1P2_313	B4GALT2_+_44444945.23-P1P2	B4GALT2	GGGGCGGCCGGGCAGACCTA	-2	rU:dG	0.170	(0.154, 0.187)		0.113	0.192	40	40
B4GALT2_+_44444945.23-P1P2_321	B4GALT2_+_44444945.23-P1P2	B4GALT2	GGGGCGGCCGGGCAGACCCG	-1	rG:dT	0.376	(0.358, 0.394)		0.105	0.235	30	40
B4GALT2_+_44444945.23-P1P2_324	B4GALT2_+_44444945.23-P1P2	B4GALT2	GGGGCGGCCGGGCAGACCCC	-1	rC:dT	0.166	(0.150, 0.182)		0.105	0.209	30	30
B4GALT2_+_44444945.23-P1P2_327	B4GALT2_+_44444945.23-P1P2	B4GALT2	GGGGCGGCCGGGCAGACCCT	-1	rU:dT	0.178	(0.158, 0.198)		0.105	0.186	30	30
B4GALT2_+_44445508.23-P1P2	B4GALT2_+_44445508.23-P1P2	B4GALT2	GCAGGCCGCACAGACCGGGT			1.000					40	50
B4GALT2_+_44445508.23-P1P2_101	B4GALT2_+_44445508.23-P1P2	B4GALT2	GAAGGCCGCACAGACCGGGT	-19	rA:dG	0.997	(0.957, 1.037)		0.260	0.164	40	40
B4GALT2_+_44445508.23-P1P2_104	B4GALT2_+_44445508.23-P1P2	B4GALT2	GGAGGCCGCACAGACCGGGT	-19	rG:dG	0.949	(0.910, 0.988)		0.260	0.212	50	50
B4GALT2_+_44445508.23-P1P2_109	B4GALT2_+_44445508.23-P1P2	B4GALT2	GTAGGCCGCACAGACCGGGT	-19	rU:dG	0.974	(0.929, 1.018)		0.260	0.192	50	50
B4GALT2_+_44445508.23-P1P2_117	B4GALT2_+_44445508.23-P1P2	B4GALT2	GCGGGCCGCACAGACCGGGT	-18	rG:dT	1.130	(1.090, 1.171)		0.218	0.235	40	40
B4GALT2_+_44445508.23-P1P2_120	B4GALT2_+_44445508.23-P1P2	B4GALT2	GCCGGCCGCACAGACCGGGT	-18	rC:dT	1.060	(1.020, 1.101)		0.218	0.209	50	50
B4GALT2_+_44445508.23-P1P2_123	B4GALT2_+_44445508.23-P1P2	B4GALT2	GCTGGCCGCACAGACCGGGT	-18	rU:dT	0.988	(0.947, 1.030)		0.218	0.186	50	50
B4GALT2_+_44445508.23-P1P2_126	B4GALT2_+_44445508.23-P1P2	B4GALT2	GCAAGCCGCACAGACCGGGT	-17	rA:dC	0.918	(0.877, 0.960)		0.274	0.201	40	50
B4GALT2_+_44445508.23-P1P2_131	B4GALT2_+_44445508.23-P1P2	B4GALT2	GCACGCCGCACAGACCGGGT	-17	rC:dC	0.903	(0.868, 0.938)		0.274	0.165	40	40
B4GALT2_+_44445508.23-P1P2_134	B4GALT2_+_44445508.23-P1P2	B4GALT2	GCATGCCGCACAGACCGGGT	-17	rU:dC	0.846	(0.811, 0.881)		0.274	0.165	30	50
B4GALT2_+_44445508.23-P1P2_138	B4GALT2_+_44445508.23-P1P2	B4GALT2	GCAGACCGCACAGACCGGGT	-16	rA:dC	0.924	(0.884, 0.965)		0.261	0.201	40	60
B4GALT2_+_44445508.23-P1P2_143	B4GALT2_+_44445508.23-P1P2	B4GALT2	GCAGCCCGCACAGACCGGGT	-16	rC:dC	0.859	(0.824, 0.893)		0.261	0.165	30	50
B4GALT2_+_44445508.23-P1P2_146	B4GALT2_+_44445508.23-P1P2	B4GALT2	GCAGTCCGCACAGACCGGGT	-16	rU:dC	0.803	(0.767, 0.839)		0.261	0.165	40	60
B4GALT2_+_44445508.23-P1P2_149	B4GALT2_+_44445508.23-P1P2	B4GALT2	GCAGGACGCACAGACCGGGT	-15	rA:dG	0.972	(0.930, 1.014)		0.223	0.164	40	40
B4GALT2_+_44445508.23-P1P2_152	B4GALT2_+_44445508.23-P1P2	B4GALT2	GCAGGGCGCACAGACCGGGT	-15	rG:dG	1.017	(0.975, 1.058)		0.223	0.212	40	40
B4GALT2_+_44445508.23-P1P2_157	B4GALT2_+_44445508.23-P1P2	B4GALT2	GCAGGTCGCACAGACCGGGT	-15	rU:dG	1.108	(1.062, 1.154)		0.223	0.192	40	40
B4GALT2_+_44445508.23-P1P2_161	B4GALT2_+_44445508.23-P1P2	B4GALT2	GCAGGCAGCACAGACCGGGT	-14	rA:dG	0.967	(0.929, 1.006)		0.256	0.164	30	50
B4GALT2_+_44445508.23-P1P2_164	B4GALT2_+_44445508.23-P1P2	B4GALT2	GCAGGCGGCACAGACCGGGT	-14	rG:dG	1.002	(0.963, 1.040)		0.256	0.212	40	40
B4GALT2_+_44445508.23-P1P2_169	B4GALT2_+_44445508.23-P1P2	B4GALT2	GCAGGCTGCACAGACCGGGT	-14	rU:dG	1.086	(1.045, 1.126)		0.256	0.192	30	40
B4GALT2_+_44445508.23-P1P2_174	B4GALT2_+_44445508.23-P1P2	B4GALT2	GCAGGCCACACAGACCGGGT	-13	rA:dC	0.939	(0.900, 0.978)		0.259	0.201	30	40
B4GALT2_+_44445508.23-P1P2_179	B4GALT2_+_44445508.23-P1P2	B4GALT2	GCAGGCCCCACAGACCGGGT	-13	rC:dC	0.753	(0.719, 0.786)		0.259	0.165	40	50
B4GALT2_+_44445508.23-P1P2_182	B4GALT2_+_44445508.23-P1P2	B4GALT2	GCAGGCCTCACAGACCGGGT	-13	rU:dC	0.894	(0.863, 0.925)		0.259	0.165	40	50
B4GALT2_+_44445508.23-P1P2_185	B4GALT2_+_44445508.23-P1P2	B4GALT2	GCAGGCCGAACAGACCGGGT	-12	rA:dG	0.866	(0.834, 0.899)		0.259	0.164	40	60
B4GALT2_+_44445508.23-P1P2_188	B4GALT2_+_44445508.23-P1P2	B4GALT2	GCAGGCCGGACAGACCGGGT	-12	rG:dG	0.916	(0.888, 0.945)		0.259	0.212	40	50
B4GALT2_+_44445508.23-P1P2_193	B4GALT2_+_44445508.23-P1P2	B4GALT2	GCAGGCCGTACAGACCGGGT	-12	rU:dG	0.962	(0.933, 0.992)		0.259	0.192	40	50
B4GALT2_+_44445508.23-P1P2_201	B4GALT2_+_44445508.23-P1P2	B4GALT2	GCAGGCCGCGCAGACCGGGT	-11	rG:dT	0.947	(0.915, 0.978)		0.242	0.235	30	60
B4GALT2_+_44445508.23-P1P2_204	B4GALT2_+_44445508.23-P1P2	B4GALT2	GCAGGCCGCCCAGACCGGGT	-11	rC:dT	0.694	(0.660, 0.727)		0.242	0.209	30	50
B4GALT2_+_44445508.23-P1P2_207	B4GALT2_+_44445508.23-P1P2	B4GALT2	GCAGGCCGCTCAGACCGGGT	-11	rU:dT	0.783	(0.746, 0.821)		0.242	0.186	50	60
B4GALT2_+_44445508.23-P1P2_209	B4GALT2_+_44445508.23-P1P2	B4GALT2	GCAGGCCGCAAAGACCGGGT	-10	rA:dG	0.512	(0.482, 0.543)		0.204	0.164	40	50
B4GALT2_+_44445508.23-P1P2_212	B4GALT2_+_44445508.23-P1P2	B4GALT2	GCAGGCCGCAGAGACCGGGT	-10	rG:dG	0.717	(0.687, 0.748)		0.204	0.212	40	40
B4GALT2_+_44445508.23-P1P2_217	B4GALT2_+_44445508.23-P1P2	B4GALT2	GCAGGCCGCATAGACCGGGT	-10	rU:dG	0.827	(0.797, 0.857)		0.204	0.192	40	60
B4GALT2_+_44445508.23-P1P2_225	B4GALT2_+_44445508.23-P1P2	B4GALT2	GCAGGCCGCACGGACCGGGT	-9	rG:dT	0.898	(0.863, 0.934)		0.191	0.235	40	40
B4GALT2_+_44445508.23-P1P2_228	B4GALT2_+_44445508.23-P1P2	B4GALT2	GCAGGCCGCACCGACCGGGT	-9	rC:dT	0.608	(0.573, 0.644)		0.191	0.209	40	50
B4GALT2_+_44445508.23-P1P2_231	B4GALT2_+_44445508.23-P1P2	B4GALT2	GCAGGCCGCACTGACCGGGT	-9	rU:dT	0.641	(0.613, 0.670)		0.191	0.186	40	50
B4GALT2_+_44445508.23-P1P2_234	B4GALT2_+_44445508.23-P1P2	B4GALT2	GCAGGCCGCACAAACCGGGT	-8	rA:dC	0.266	(0.242, 0.290)		0.181	0.201	50	50
B4GALT2_+_44445508.23-P1P2_239	B4GALT2_+_44445508.23-P1P2	B4GALT2	GCAGGCCGCACACACCGGGT	-8	rC:dC	0.148	(0.127, 0.168)		0.181	0.165	40	50
B4GALT2_+_44445508.23-P1P2_242	B4GALT2_+_44445508.23-P1P2	B4GALT2	GCAGGCCGCACATACCGGGT	-8	rU:dC	0.152	(0.125, 0.179)		0.181	0.165	40	50
B4GALT2_+_44445508.23-P1P2_249	B4GALT2_+_44445508.23-P1P2	B4GALT2	GCAGGCCGCACAGGCCGGGT	-7	rG:dT	0.581	(0.555, 0.608)		0.120	0.235	30	30
B4GALT2_+_44445508.23-P1P2_252	B4GALT2_+_44445508.23-P1P2	B4GALT2	GCAGGCCGCACAGCCCGGGT	-7	rC:dT	0.259	(0.234, 0.284)		0.120	0.209	30	40
B4GALT2_+_44445508.23-P1P2_255	B4GALT2_+_44445508.23-P1P2	B4GALT2	GCAGGCCGCACAGTCCGGGT	-7	rU:dT	0.232	(0.207, 0.257)		0.120	0.186	30	50
B4GALT2_+_44445508.23-P1P2_257	B4GALT2_+_44445508.23-P1P2	B4GALT2	GCAGGCCGCACAGAACGGGT	-6	rA:dG	0.100	(0.082, 0.118)		0.139	0.164	40	60
B4GALT2_+_44445508.23-P1P2_260	B4GALT2_+_44445508.23-P1P2	B4GALT2	GCAGGCCGCACAGAGCGGGT	-6	rG:dG	0.108	(0.092, 0.124)		0.139	0.212	40	50
B4GALT2_+_44445508.23-P1P2_265	B4GALT2_+_44445508.23-P1P2	B4GALT2	GCAGGCCGCACAGATCGGGT	-6	rU:dG	0.151	(0.131, 0.170)		0.139	0.192	50	50
B4GALT2_+_44445508.23-P1P2_269	B4GALT2_+_44445508.23-P1P2	B4GALT2	GCAGGCCGCACAGACAGGGT	-5	rA:dG	0.204	(0.178, 0.231)		0.130	0.164	30	40
B4GALT2_+_44445508.23-P1P2_272	B4GALT2_+_44445508.23-P1P2	B4GALT2	GCAGGCCGCACAGACGGGGT	-5	rG:dG	0.270	(0.247, 0.292)		0.130	0.212	40	40
B4GALT2_+_44445508.23-P1P2_277	B4GALT2_+_44445508.23-P1P2	B4GALT2	GCAGGCCGCACAGACTGGGT	-5	rU:dG	0.228	(0.199, 0.257)		0.130	0.192	30	50
B4GALT2_+_44445508.23-P1P2_282	B4GALT2_+_44445508.23-P1P2	B4GALT2	GCAGGCCGCACAGACCAGGT	-4	rA:dC	0.207	(0.184, 0.230)		0.147	0.201	30	30
B4GALT2_+_44445508.23-P1P2_287	B4GALT2_+_44445508.23-P1P2	B4GALT2	GCAGGCCGCACAGACCCGGT	-4	rC:dC	0.062	(0.047, 0.077)		0.147	0.165	40	50
B4GALT2_+_44445508.23-P1P2_290	B4GALT2_+_44445508.23-P1P2	B4GALT2	GCAGGCCGCACAGACCTGGT	-4	rU:dC	0.085	(0.071, 0.099)		0.147	0.165	30	40
B4GALT2_+_44445508.23-P1P2_294	B4GALT2_+_44445508.23-P1P2	B4GALT2	GCAGGCCGCACAGACCGAGT	-3	rA:dC	0.162	(0.141, 0.183)		0.116	0.201	30	40
B4GALT2_+_44445508.23-P1P2_299	B4GALT2_+_44445508.23-P1P2	B4GALT2	GCAGGCCGCACAGACCGCGT	-3	rC:dC	0.051	(0.040, 0.061)		0.116	0.165	50	60
B4GALT2_+_44445508.23-P1P2_302	B4GALT2_+_44445508.23-P1P2	B4GALT2	GCAGGCCGCACAGACCGTGT	-3	rU:dC	0.080	(0.067, 0.093)		0.116	0.165	40	60
B4GALT2_+_44445508.23-P1P2_306	B4GALT2_+_44445508.23-P1P2	B4GALT2	GCAGGCCGCACAGACCGGAT	-2	rA:dC	0.243	(0.216, 0.269)		0.113	0.201	50	50
B4GALT2_+_44445508.23-P1P2_311	B4GALT2_+_44445508.23-P1P2	B4GALT2	GCAGGCCGCACAGACCGGCT	-2	rC:dC	0.059	(0.048, 0.069)		0.113	0.165	40	40
B4GALT2_+_44445508.23-P1P2_314	B4GALT2_+_44445508.23-P1P2	B4GALT2	GCAGGCCGCACAGACCGGTT	-2	rU:dC	0.086	(0.076, 0.097)		0.113	0.165	40	40
B4GALT2_+_44445508.23-P1P2_316	B4GALT2_+_44445508.23-P1P2	B4GALT2	GCAGGCCGCACAGACCGGGA	-1	rA:dA	0.372	(0.341, 0.402)		0.105	0.182	40	40
B4GALT2_+_44445508.23-P1P2_319	B4GALT2_+_44445508.23-P1P2	B4GALT2	GCAGGCCGCACAGACCGGGG	-1	rG:dA	0.365	(0.339, 0.391)		0.105	0.200	40	50
B4GALT2_+_44445508.23-P1P2_322	B4GALT2_+_44445508.23-P1P2	B4GALT2	GCAGGCCGCACAGACCGGGC	-1	rC:dA	0.367	(0.333, 0.401)		0.105	0.225	30	50
B4GALT3_+_161147050.23-P1P2	B4GALT3_+_161147050.23-P1P2	B4GALT3	GGCGGGCTCACGTTGCTAGT			1.000					40	40
B4GALT3_+_161147050.23-P1P2_102	B4GALT3_+_161147050.23-P1P2	B4GALT3	GACGGGCTCACGTTGCTAGT	-19	rA:dC	0.516	(0.454, 0.579)		0.260	0.201	40	40
B4GALT3_+_161147050.23-P1P2_107	B4GALT3_+_161147050.23-P1P2	B4GALT3	GCCGGGCTCACGTTGCTAGT	-19	rC:dC	0.493	(0.445, 0.541)		0.260	0.165	40	40
B4GALT3_+_161147050.23-P1P2_110	B4GALT3_+_161147050.23-P1P2	B4GALT3	GTCGGGCTCACGTTGCTAGT	-19	rU:dC	0.487	(0.431, 0.542)		0.260	0.165	30	30
B4GALT3_+_161147050.23-P1P2_113	B4GALT3_+_161147050.23-P1P2	B4GALT3	GGAGGGCTCACGTTGCTAGT	-18	rA:dG	0.603	(0.549, 0.656)		0.218	0.164	30	50
B4GALT3_+_161147050.23-P1P2_116	B4GALT3_+_161147050.23-P1P2	B4GALT3	GGGGGGCTCACGTTGCTAGT	-18	rG:dG	0.623	(0.572, 0.674)		0.218	0.212	30	50
B4GALT3_+_161147050.23-P1P2_121	B4GALT3_+_161147050.23-P1P2	B4GALT3	GGTGGGCTCACGTTGCTAGT	-18	rU:dG	0.554	(0.497, 0.611)		0.218	0.192	40	50
B4GALT3_+_161147050.23-P1P2_126	B4GALT3_+_161147050.23-P1P2	B4GALT3	GGCAGGCTCACGTTGCTAGT	-17	rA:dC	0.323	(0.271, 0.374)		0.274	0.201	40	50
B4GALT3_+_161147050.23-P1P2_131	B4GALT3_+_161147050.23-P1P2	B4GALT3	GGCCGGCTCACGTTGCTAGT	-17	rC:dC	0.346	(0.308, 0.384)		0.274	0.165	30	50
B4GALT3_+_161147050.23-P1P2_134	B4GALT3_+_161147050.23-P1P2	B4GALT3	GGCTGGCTCACGTTGCTAGT	-17	rU:dC	0.325	(0.283, 0.368)		0.274	0.165	40	50
B4GALT3_+_161147050.23-P1P2_138	B4GALT3_+_161147050.23-P1P2	B4GALT3	GGCGAGCTCACGTTGCTAGT	-16	rA:dC	0.272	(0.231, 0.313)		0.261	0.201	30	40
B4GALT3_+_161147050.23-P1P2_143	B4GALT3_+_161147050.23-P1P2	B4GALT3	GGCGCGCTCACGTTGCTAGT	-16	rC:dC	0.239	(0.205, 0.272)		0.261	0.165	30	30
B4GALT3_+_161147050.23-P1P2_146	B4GALT3_+_161147050.23-P1P2	B4GALT3	GGCGTGCTCACGTTGCTAGT	-16	rU:dC	0.218	(0.185, 0.250)		0.261	0.165	40	40
B4GALT3_+_161147050.23-P1P2_150	B4GALT3_+_161147050.23-P1P2	B4GALT3	GGCGGACTCACGTTGCTAGT	-15	rA:dC	0.278	(0.228, 0.328)		0.223	0.201	40	50
B4GALT3_+_161147050.23-P1P2_155	B4GALT3_+_161147050.23-P1P2	B4GALT3	GGCGGCCTCACGTTGCTAGT	-15	rC:dC	0.218	(0.181, 0.256)		0.223	0.165	40	50
B4GALT3_+_161147050.23-P1P2_158	B4GALT3_+_161147050.23-P1P2	B4GALT3	GGCGGTCTCACGTTGCTAGT	-15	rU:dC	0.225	(0.181, 0.270)		0.223	0.165	40	50
B4GALT3_+_161147050.23-P1P2_161	B4GALT3_+_161147050.23-P1P2	B4GALT3	GGCGGGATCACGTTGCTAGT	-14	rA:dG	0.299	(0.244, 0.354)		0.256	0.164	30	30
B4GALT3_+_161147050.23-P1P2_164	B4GALT3_+_161147050.23-P1P2	B4GALT3	GGCGGGGTCACGTTGCTAGT	-14	rG:dG	0.467	(0.404, 0.530)		0.256	0.212	40	40
B4GALT3_+_161147050.23-P1P2_169	B4GALT3_+_161147050.23-P1P2	B4GALT3	GGCGGGTTCACGTTGCTAGT	-14	rU:dG	0.480	(0.415, 0.545)		0.256	0.192	40	40
B4GALT3_+_161147050.23-P1P2_172	B4GALT3_+_161147050.23-P1P2	B4GALT3	GGCGGGCACACGTTGCTAGT	-13	rA:dA	0.344	(0.287, 0.402)		0.259	0.182	30	40
B4GALT3_+_161147050.23-P1P2_175	B4GALT3_+_161147050.23-P1P2	B4GALT3	GGCGGGCGCACGTTGCTAGT	-13	rG:dA	0.498	(0.440, 0.555)		0.259	0.200	30	30
B4GALT3_+_161147050.23-P1P2_178	B4GALT3_+_161147050.23-P1P2	B4GALT3	GGCGGGCCCACGTTGCTAGT	-13	rC:dA	0.300	(0.251, 0.349)		0.259	0.225	40	40
B4GALT3_+_161147050.23-P1P2_185	B4GALT3_+_161147050.23-P1P2	B4GALT3	GGCGGGCTAACGTTGCTAGT	-12	rA:dG	0.202	(0.154, 0.250)		0.259	0.164	50	50
B4GALT3_+_161147050.23-P1P2_188	B4GALT3_+_161147050.23-P1P2	B4GALT3	GGCGGGCTGACGTTGCTAGT	-12	rG:dG	0.405	(0.344, 0.466)		0.259	0.212	40	60
B4GALT3_+_161147050.23-P1P2_193	B4GALT3_+_161147050.23-P1P2	B4GALT3	GGCGGGCTTACGTTGCTAGT	-12	rU:dG	0.371	(0.309, 0.433)		0.259	0.192	40	60
B4GALT3_+_161147050.23-P1P2_201	B4GALT3_+_161147050.23-P1P2	B4GALT3	GGCGGGCTCGCGTTGCTAGT	-11	rG:dT	0.633	(0.574, 0.693)		0.242	0.235	50	50
B4GALT3_+_161147050.23-P1P2_204	B4GALT3_+_161147050.23-P1P2	B4GALT3	GGCGGGCTCCCGTTGCTAGT	-11	rC:dT	0.150	(0.120, 0.180)		0.242	0.209	40	60
B4GALT3_+_161147050.23-P1P2_207	B4GALT3_+_161147050.23-P1P2	B4GALT3	GGCGGGCTCTCGTTGCTAGT	-11	rU:dT	0.169	(0.135, 0.203)		0.242	0.186	40	50
B4GALT3_+_161147050.23-P1P2_209	B4GALT3_+_161147050.23-P1P2	B4GALT3	GGCGGGCTCAAGTTGCTAGT	-10	rA:dG	0.051	(0.030, 0.072)		0.204	0.164	40	40
B4GALT3_+_161147050.23-P1P2_212	B4GALT3_+_161147050.23-P1P2	B4GALT3	GGCGGGCTCAGGTTGCTAGT	-10	rG:dG	0.263	(0.215, 0.311)		0.204	0.212	40	40
B4GALT3_+_161147050.23-P1P2_217	B4GALT3_+_161147050.23-P1P2	B4GALT3	GGCGGGCTCATGTTGCTAGT	-10	rU:dG	0.295	(0.236, 0.354)		0.204	0.192	30	50
B4GALT3_+_161147050.23-P1P2_222	B4GALT3_+_161147050.23-P1P2	B4GALT3	GGCGGGCTCACATTGCTAGT	-9	rA:dC	0.020	(0.009, 0.032)		0.191	0.201	30	60
B4GALT3_+_161147050.23-P1P2_227	B4GALT3_+_161147050.23-P1P2	B4GALT3	GGCGGGCTCACCTTGCTAGT	-9	rC:dC	0.015	(0.004, 0.025)		0.191	0.165	30	50
B4GALT3_+_161147050.23-P1P2_230	B4GALT3_+_161147050.23-P1P2	B4GALT3	GGCGGGCTCACTTTGCTAGT	-9	rU:dC	0.010	(-0.001, 0.021)		0.191	0.165	40	60
B4GALT3_+_161147050.23-P1P2_232	B4GALT3_+_161147050.23-P1P2	B4GALT3	GGCGGGCTCACGATGCTAGT	-8	rA:dA	0.020	(0.006, 0.035)		0.181	0.182	20	60
B4GALT3_+_161147050.23-P1P2_235	B4GALT3_+_161147050.23-P1P2	B4GALT3	GGCGGGCTCACGGTGCTAGT	-8	rG:dA	0.110	(0.088, 0.131)		0.181	0.200	40	60
B4GALT3_+_161147050.23-P1P2_238	B4GALT3_+_161147050.23-P1P2	B4GALT3	GGCGGGCTCACGCTGCTAGT	-8	rC:dA	0.138	(0.113, 0.163)		0.181	0.225	40	50
B4GALT3_+_161147050.23-P1P2_244	B4GALT3_+_161147050.23-P1P2	B4GALT3	GGCGGGCTCACGTAGCTAGT	-7	rA:dA	0.031	(0.018, 0.044)		0.120	0.182	30	40
B4GALT3_+_161147050.23-P1P2_247	B4GALT3_+_161147050.23-P1P2	B4GALT3	GGCGGGCTCACGTGGCTAGT	-7	rG:dA	0.062	(0.050, 0.074)		0.120	0.200	20	40
B4GALT3_+_161147050.23-P1P2_250	B4GALT3_+_161147050.23-P1P2	B4GALT3	GGCGGGCTCACGTCGCTAGT	-7	rC:dA	0.052	(0.037, 0.068)		0.120	0.225	40	60
B4GALT3_+_161147050.23-P1P2_258	B4GALT3_+_161147050.23-P1P2	B4GALT3	GGCGGGCTCACGTTACTAGT	-6	rA:dC	0.059	(0.046, 0.071)		0.139	0.201	50	50
B4GALT3_+_161147050.23-P1P2_263	B4GALT3_+_161147050.23-P1P2	B4GALT3	GGCGGGCTCACGTTCCTAGT	-6	rC:dC	0.025	(0.015, 0.034)		0.139	0.165	40	60
B4GALT3_+_161147050.23-P1P2_266	B4GALT3_+_161147050.23-P1P2	B4GALT3	GGCGGGCTCACGTTTCTAGT	-6	rU:dC	0.014	(0.003, 0.024)		0.139	0.165	30	50
B4GALT3_+_161147050.23-P1P2_269	B4GALT3_+_161147050.23-P1P2	B4GALT3	GGCGGGCTCACGTTGATAGT	-5	rA:dG	-0.002	(-0.015, 0.011)		0.130	0.164	50	70
B4GALT3_+_161147050.23-P1P2_272	B4GALT3_+_161147050.23-P1P2	B4GALT3	GGCGGGCTCACGTTGGTAGT	-5	rG:dG	0.041	(0.026, 0.056)		0.130	0.212	50	50
B4GALT3_+_161147050.23-P1P2_277	B4GALT3_+_161147050.23-P1P2	B4GALT3	GGCGGGCTCACGTTGTTAGT	-5	rU:dG	0.015	(0.001, 0.029)		0.130	0.192	50	60
B4GALT3_+_161147050.23-P1P2_280	B4GALT3_+_161147050.23-P1P2	B4GALT3	GGCGGGCTCACGTTGCAAGT	-4	rA:dA	0.039	(0.025, 0.053)		0.147	0.182	50	50
B4GALT3_+_161147050.23-P1P2_283	B4GALT3_+_161147050.23-P1P2	B4GALT3	GGCGGGCTCACGTTGCGAGT	-4	rG:dA	0.112	(0.087, 0.137)		0.147	0.200	40	40
B4GALT3_+_161147050.23-P1P2_286	B4GALT3_+_161147050.23-P1P2	B4GALT3	GGCGGGCTCACGTTGCCAGT	-4	rC:dA	0.050	(0.036, 0.064)		0.147	0.225	30	50
B4GALT3_+_161147050.23-P1P2_297	B4GALT3_+_161147050.23-P1P2	B4GALT3	GGCGGGCTCACGTTGCTGGT	-3	rG:dT	0.378	(0.345, 0.411)		0.116	0.235	40	60
B4GALT3_+_161147050.23-P1P2_300	B4GALT3_+_161147050.23-P1P2	B4GALT3	GGCGGGCTCACGTTGCTCGT	-3	rC:dT	0.030	(0.018, 0.041)		0.116	0.209	40	60
B4GALT3_+_161147050.23-P1P2_303	B4GALT3_+_161147050.23-P1P2	B4GALT3	GGCGGGCTCACGTTGCTTGT	-3	rU:dT	0.037	(0.026, 0.047)		0.116	0.186	40	50
B4GALT3_+_161147050.23-P1P2_306	B4GALT3_+_161147050.23-P1P2	B4GALT3	GGCGGGCTCACGTTGCTAAT	-2	rA:dC	-0.010	(-0.021, 0.000)		0.113	0.201	40	60
B4GALT3_+_161147050.23-P1P2_311	B4GALT3_+_161147050.23-P1P2	B4GALT3	GGCGGGCTCACGTTGCTACT	-2	rC:dC	-0.008	(-0.018, 0.003)		0.113	0.165	50	60
B4GALT3_+_161147050.23-P1P2_314	B4GALT3_+_161147050.23-P1P2	B4GALT3	GGCGGGCTCACGTTGCTATT	-2	rU:dC	-0.009	(-0.020, 0.002)		0.113	0.165	40	40
B4GALT3_+_161147050.23-P1P2_316	B4GALT3_+_161147050.23-P1P2	B4GALT3	GGCGGGCTCACGTTGCTAGA	-1	rA:dA	0.015	(0.004, 0.027)		0.105	0.182	40	50
B4GALT3_+_161147050.23-P1P2_319	B4GALT3_+_161147050.23-P1P2	B4GALT3	GGCGGGCTCACGTTGCTAGG	-1	rG:dA	0.073	(0.060, 0.086)		0.105	0.200	40	40
B4GALT3_+_161147050.23-P1P2_322	B4GALT3_+_161147050.23-P1P2	B4GALT3	GGCGGGCTCACGTTGCTAGC	-1	rC:dA	0.021	(0.008, 0.034)		0.105	0.225	50	50
B4GALT3_+_161147078.23-P1P2	B4GALT3_+_161147078.23-P1P2	B4GALT3	GCCTAGGTGGAAGTATGGAC			1.000					30	50
B4GALT3_+_161147078.23-P1P2_101	B4GALT3_+_161147078.23-P1P2	B4GALT3	GACTAGGTGGAAGTATGGAC	-19	rA:dG	1.008	(0.975, 1.041)		0.260	0.164	40	40
B4GALT3_+_161147078.23-P1P2_104	B4GALT3_+_161147078.23-P1P2	B4GALT3	GGCTAGGTGGAAGTATGGAC	-19	rG:dG	1.010	(0.975, 1.046)		0.260	0.212	40	50
B4GALT3_+_161147078.23-P1P2_109	B4GALT3_+_161147078.23-P1P2	B4GALT3	GTCTAGGTGGAAGTATGGAC	-19	rU:dG	0.921	(0.886, 0.957)		0.260	0.192	30	50
B4GALT3_+_161147078.23-P1P2_113	B4GALT3_+_161147078.23-P1P2	B4GALT3	GCATAGGTGGAAGTATGGAC	-18	rA:dG	0.972	(0.939, 1.005)		0.218	0.164	20	60
B4GALT3_+_161147078.23-P1P2_116	B4GALT3_+_161147078.23-P1P2	B4GALT3	GCGTAGGTGGAAGTATGGAC	-18	rG:dG	0.982	(0.950, 1.015)		0.218	0.212	30	60
B4GALT3_+_161147078.23-P1P2_121	B4GALT3_+_161147078.23-P1P2	B4GALT3	GCTTAGGTGGAAGTATGGAC	-18	rU:dG	0.946	(0.909, 0.984)		0.218	0.192	30	60
B4GALT3_+_161147078.23-P1P2_124	B4GALT3_+_161147078.23-P1P2	B4GALT3	GCCAAGGTGGAAGTATGGAC	-17	rA:dA	0.940	(0.898, 0.982)		0.274	0.182	30	50
B4GALT3_+_161147078.23-P1P2_127	B4GALT3_+_161147078.23-P1P2	B4GALT3	GCCGAGGTGGAAGTATGGAC	-17	rG:dA	0.965	(0.931, 0.999)		0.274	0.200	40	50
B4GALT3_+_161147078.23-P1P2_130	B4GALT3_+_161147078.23-P1P2	B4GALT3	GCCCAGGTGGAAGTATGGAC	-17	rC:dA	0.980	(0.943, 1.017)		0.274	0.225	30	40
B4GALT3_+_161147078.23-P1P2_141	B4GALT3_+_161147078.23-P1P2	B4GALT3	GCCTGGGTGGAAGTATGGAC	-16	rG:dT	1.019	(0.983, 1.054)		0.261	0.235	20	50
B4GALT3_+_161147078.23-P1P2_144	B4GALT3_+_161147078.23-P1P2	B4GALT3	GCCTCGGTGGAAGTATGGAC	-16	rC:dT	0.955	(0.917, 0.993)		0.261	0.209	30	60
B4GALT3_+_161147078.23-P1P2_147	B4GALT3_+_161147078.23-P1P2	B4GALT3	GCCTTGGTGGAAGTATGGAC	-16	rU:dT	0.909	(0.874, 0.944)		0.261	0.186	30	60
B4GALT3_+_161147078.23-P1P2_150	B4GALT3_+_161147078.23-P1P2	B4GALT3	GCCTAAGTGGAAGTATGGAC	-15	rA:dC	0.668	(0.616, 0.721)		0.223	0.201	30	60
B4GALT3_+_161147078.23-P1P2_155	B4GALT3_+_161147078.23-P1P2	B4GALT3	GCCTACGTGGAAGTATGGAC	-15	rC:dC	0.624	(0.572, 0.675)		0.223	0.165	30	60
B4GALT3_+_161147078.23-P1P2_158	B4GALT3_+_161147078.23-P1P2	B4GALT3	GCCTATGTGGAAGTATGGAC	-15	rU:dC	0.611	(0.556, 0.666)		0.223	0.165	30	60
B4GALT3_+_161147078.23-P1P2_162	B4GALT3_+_161147078.23-P1P2	B4GALT3	GCCTAGATGGAAGTATGGAC	-14	rA:dC	0.713	(0.655, 0.770)		0.256	0.201	40	60
B4GALT3_+_161147078.23-P1P2_167	B4GALT3_+_161147078.23-P1P2	B4GALT3	GCCTAGCTGGAAGTATGGAC	-14	rC:dC	0.619	(0.559, 0.678)		0.256	0.165	40	50
B4GALT3_+_161147078.23-P1P2_170	B4GALT3_+_161147078.23-P1P2	B4GALT3	GCCTAGTTGGAAGTATGGAC	-14	rU:dC	0.650	(0.584, 0.715)		0.256	0.165	40	50
B4GALT3_+_161147078.23-P1P2_172	B4GALT3_+_161147078.23-P1P2	B4GALT3	GCCTAGGAGGAAGTATGGAC	-13	rA:dA	0.744	(0.699, 0.789)		0.259	0.182	20	40
B4GALT3_+_161147078.23-P1P2_175	B4GALT3_+_161147078.23-P1P2	B4GALT3	GCCTAGGGGGAAGTATGGAC	-13	rG:dA	0.802	(0.775, 0.828)		0.259	0.200	30	50
B4GALT3_+_161147078.23-P1P2_178	B4GALT3_+_161147078.23-P1P2	B4GALT3	GCCTAGGCGGAAGTATGGAC	-13	rC:dA	0.728	(0.681, 0.776)		0.259	0.225	30	50
B4GALT3_+_161147078.23-P1P2_186	B4GALT3_+_161147078.23-P1P2	B4GALT3	GCCTAGGTAGAAGTATGGAC	-12	rA:dC	0.488	(0.440, 0.536)		0.259	0.201	30	60
B4GALT3_+_161147078.23-P1P2_191	B4GALT3_+_161147078.23-P1P2	B4GALT3	GCCTAGGTCGAAGTATGGAC	-12	rC:dC	0.212	(0.179, 0.245)		0.259	0.165	40	70
B4GALT3_+_161147078.23-P1P2_194	B4GALT3_+_161147078.23-P1P2	B4GALT3	GCCTAGGTTGAAGTATGGAC	-12	rU:dC	0.327	(0.280, 0.375)		0.259	0.165	20	50
B4GALT3_+_161147078.23-P1P2_198	B4GALT3_+_161147078.23-P1P2	B4GALT3	GCCTAGGTGAAAGTATGGAC	-11	rA:dC	0.282	(0.242, 0.323)		0.242	0.201	30	30
B4GALT3_+_161147078.23-P1P2_203	B4GALT3_+_161147078.23-P1P2	B4GALT3	GCCTAGGTGCAAGTATGGAC	-11	rC:dC	0.049	(0.029, 0.069)		0.242	0.165	40	50
B4GALT3_+_161147078.23-P1P2_206	B4GALT3_+_161147078.23-P1P2	B4GALT3	GCCTAGGTGTAAGTATGGAC	-11	rU:dC	0.112	(0.080, 0.144)		0.242	0.165	40	50
B4GALT3_+_161147078.23-P1P2_213	B4GALT3_+_161147078.23-P1P2	B4GALT3	GCCTAGGTGGGAGTATGGAC	-10	rG:dT	0.822	(0.794, 0.849)		0.204	0.235	40	50
B4GALT3_+_161147078.23-P1P2_216	B4GALT3_+_161147078.23-P1P2	B4GALT3	GCCTAGGTGGCAGTATGGAC	-10	rC:dT	0.423	(0.372, 0.473)		0.204	0.209	20	60
B4GALT3_+_161147078.23-P1P2_219	B4GALT3_+_161147078.23-P1P2	B4GALT3	GCCTAGGTGGTAGTATGGAC	-10	rU:dT	0.504	(0.458, 0.551)		0.204	0.186	30	60
B4GALT3_+_161147078.23-P1P2_225	B4GALT3_+_161147078.23-P1P2	B4GALT3	GCCTAGGTGGAGGTATGGAC	-9	rG:dT	0.816	(0.787, 0.846)		0.191	0.235	30	60
B4GALT3_+_161147078.23-P1P2_228	B4GALT3_+_161147078.23-P1P2	B4GALT3	GCCTAGGTGGACGTATGGAC	-9	rC:dT	0.352	(0.312, 0.391)		0.191	0.209	50	60
B4GALT3_+_161147078.23-P1P2_231	B4GALT3_+_161147078.23-P1P2	B4GALT3	GCCTAGGTGGATGTATGGAC	-9	rU:dT	0.392	(0.343, 0.440)		0.191	0.186	40	40
B4GALT3_+_161147078.23-P1P2_234	B4GALT3_+_161147078.23-P1P2	B4GALT3	GCCTAGGTGGAAATATGGAC	-8	rA:dC	0.094	(0.076, 0.112)		0.181	0.201	30	60
B4GALT3_+_161147078.23-P1P2_239	B4GALT3_+_161147078.23-P1P2	B4GALT3	GCCTAGGTGGAACTATGGAC	-8	rC:dC	0.051	(0.039, 0.063)		0.181	0.165	30	60
B4GALT3_+_161147078.23-P1P2_242	B4GALT3_+_161147078.23-P1P2	B4GALT3	GCCTAGGTGGAATTATGGAC	-8	rU:dC	0.036	(0.024, 0.048)		0.181	0.165	40	70
B4GALT3_+_161147078.23-P1P2_244	B4GALT3_+_161147078.23-P1P2	B4GALT3	GCCTAGGTGGAAGAATGGAC	-7	rA:dA	0.192	(0.163, 0.220)		0.120	0.182	30	50
B4GALT3_+_161147078.23-P1P2_247	B4GALT3_+_161147078.23-P1P2	B4GALT3	GCCTAGGTGGAAGGATGGAC	-7	rG:dA	0.247	(0.218, 0.275)		0.120	0.200	30	50
B4GALT3_+_161147078.23-P1P2_250	B4GALT3_+_161147078.23-P1P2	B4GALT3	GCCTAGGTGGAAGCATGGAC	-7	rC:dA	0.343	(0.300, 0.387)		0.120	0.225	30	50
B4GALT3_+_161147078.23-P1P2_261	B4GALT3_+_161147078.23-P1P2	B4GALT3	GCCTAGGTGGAAGTGTGGAC	-6	rG:dT	0.418	(0.381, 0.455)		0.139	0.235	30	50
B4GALT3_+_161147078.23-P1P2_264	B4GALT3_+_161147078.23-P1P2	B4GALT3	GCCTAGGTGGAAGTCTGGAC	-6	rC:dT	0.132	(0.109, 0.156)		0.139	0.209	30	50
B4GALT3_+_161147078.23-P1P2_267	B4GALT3_+_161147078.23-P1P2	B4GALT3	GCCTAGGTGGAAGTTTGGAC	-6	rU:dT	0.112	(0.089, 0.135)		0.139	0.186	30	30
B4GALT3_+_161147078.23-P1P2_268	B4GALT3_+_161147078.23-P1P2	B4GALT3	GCCTAGGTGGAAGTAAGGAC	-5	rA:dA	0.275	(0.234, 0.317)		0.130	0.182	30	50
B4GALT3_+_161147078.23-P1P2_271	B4GALT3_+_161147078.23-P1P2	B4GALT3	GCCTAGGTGGAAGTAGGGAC	-5	rG:dA	0.297	(0.269, 0.325)		0.130	0.200	30	40
B4GALT3_+_161147078.23-P1P2_274	B4GALT3_+_161147078.23-P1P2	B4GALT3	GCCTAGGTGGAAGTACGGAC	-5	rC:dA	0.375	(0.328, 0.423)		0.130	0.225	50	50
B4GALT3_+_161147078.23-P1P2_282	B4GALT3_+_161147078.23-P1P2	B4GALT3	GCCTAGGTGGAAGTATAGAC	-4	rA:dC	0.073	(0.053, 0.093)		0.147	0.201	30	30
B4GALT3_+_161147078.23-P1P2_287	B4GALT3_+_161147078.23-P1P2	B4GALT3	GCCTAGGTGGAAGTATCGAC	-4	rC:dC	0.002	(-0.009, 0.012)		0.147	0.165	50	60
B4GALT3_+_161147078.23-P1P2_290	B4GALT3_+_161147078.23-P1P2	B4GALT3	GCCTAGGTGGAAGTATTGAC	-4	rU:dC	0.009	(-0.004, 0.022)		0.147	0.165	30	50
B4GALT3_+_161147078.23-P1P2_294	B4GALT3_+_161147078.23-P1P2	B4GALT3	GCCTAGGTGGAAGTATGAAC	-3	rA:dC	0.064	(0.048, 0.081)		0.116	0.201	30	60
B4GALT3_+_161147078.23-P1P2_299	B4GALT3_+_161147078.23-P1P2	B4GALT3	GCCTAGGTGGAAGTATGCAC	-3	rC:dC	0.023	(0.013, 0.034)		0.116	0.165	40	50
B4GALT3_+_161147078.23-P1P2_302	B4GALT3_+_161147078.23-P1P2	B4GALT3	GCCTAGGTGGAAGTATGTAC	-3	rU:dC	0.029	(0.019, 0.039)		0.116	0.165	40	40
B4GALT3_+_161147078.23-P1P2_309	B4GALT3_+_161147078.23-P1P2	B4GALT3	GCCTAGGTGGAAGTATGGGC	-2	rG:dT	0.488	(0.461, 0.515)		0.113	0.235	40	60
B4GALT3_+_161147078.23-P1P2_312	B4GALT3_+_161147078.23-P1P2	B4GALT3	GCCTAGGTGGAAGTATGGCC	-2	rC:dT	0.092	(0.071, 0.113)		0.113	0.209	30	40
B4GALT3_+_161147078.23-P1P2_315	B4GALT3_+_161147078.23-P1P2	B4GALT3	GCCTAGGTGGAAGTATGGTC	-2	rU:dT	0.123	(0.098, 0.148)		0.113	0.186	40	50
B4GALT3_+_161147078.23-P1P2_317	B4GALT3_+_161147078.23-P1P2	B4GALT3	GCCTAGGTGGAAGTATGGAA	-1	rA:dG	0.062	(0.046, 0.079)		0.105	0.164	30	50
B4GALT3_+_161147078.23-P1P2_320	B4GALT3_+_161147078.23-P1P2	B4GALT3	GCCTAGGTGGAAGTATGGAG	-1	rG:dG	0.128	(0.111, 0.144)		0.105	0.212	30	30
B4GALT3_+_161147078.23-P1P2_325	B4GALT3_+_161147078.23-P1P2	B4GALT3	GCCTAGGTGGAAGTATGGAT	-1	rU:dG	0.096	(0.074, 0.117)		0.105	0.192	30	50
B4GALT3_+_161147226.23-P1P2	B4GALT3_+_161147226.23-P1P2	B4GALT3	GTTGGGGTGGCGGTGACGAC			1.000					40	50
B4GALT3_+_161147226.23-P1P2_100	B4GALT3_+_161147226.23-P1P2	B4GALT3	GATGGGGTGGCGGTGACGAC	-19	rA:dA	0.886	(0.846, 0.927)		0.260	0.182	40	50
B4GALT3_+_161147226.23-P1P2_103	B4GALT3_+_161147226.23-P1P2	B4GALT3	GGTGGGGTGGCGGTGACGAC	-19	rG:dA	0.920	(0.879, 0.961)		0.260	0.200	40	50
B4GALT3_+_161147226.23-P1P2_106	B4GALT3_+_161147226.23-P1P2	B4GALT3	GCTGGGGTGGCGGTGACGAC	-19	rC:dA	0.855	(0.815, 0.894)		0.260	0.225	30	40
B4GALT3_+_161147226.23-P1P2_112	B4GALT3_+_161147226.23-P1P2	B4GALT3	GTAGGGGTGGCGGTGACGAC	-18	rA:dA	0.857	(0.822, 0.891)		0.218	0.182	30	40
B4GALT3_+_161147226.23-P1P2_115	B4GALT3_+_161147226.23-P1P2	B4GALT3	GTGGGGGTGGCGGTGACGAC	-18	rG:dA	0.894	(0.855, 0.933)		0.218	0.200	40	50
B4GALT3_+_161147226.23-P1P2_118	B4GALT3_+_161147226.23-P1P2	B4GALT3	GTCGGGGTGGCGGTGACGAC	-18	rC:dA	0.873	(0.830, 0.917)		0.218	0.225	40	40
B4GALT3_+_161147226.23-P1P2_126	B4GALT3_+_161147226.23-P1P2	B4GALT3	GTTAGGGTGGCGGTGACGAC	-17	rA:dC	0.749	(0.709, 0.790)		0.274	0.201	50	50
B4GALT3_+_161147226.23-P1P2_131	B4GALT3_+_161147226.23-P1P2	B4GALT3	GTTCGGGTGGCGGTGACGAC	-17	rC:dC	0.764	(0.729, 0.799)		0.274	0.165	40	60
B4GALT3_+_161147226.23-P1P2_134	B4GALT3_+_161147226.23-P1P2	B4GALT3	GTTTGGGTGGCGGTGACGAC	-17	rU:dC	0.698	(0.664, 0.732)		0.274	0.165	40	60
B4GALT3_+_161147226.23-P1P2_138	B4GALT3_+_161147226.23-P1P2	B4GALT3	GTTGAGGTGGCGGTGACGAC	-16	rA:dC	0.672	(0.630, 0.714)		0.261	0.201	40	60
B4GALT3_+_161147226.23-P1P2_143	B4GALT3_+_161147226.23-P1P2	B4GALT3	GTTGCGGTGGCGGTGACGAC	-16	rC:dC	0.651	(0.610, 0.692)		0.261	0.165	50	60
B4GALT3_+_161147226.23-P1P2_146	B4GALT3_+_161147226.23-P1P2	B4GALT3	GTTGTGGTGGCGGTGACGAC	-16	rU:dC	0.592	(0.550, 0.634)		0.261	0.165	40	60
B4GALT3_+_161147226.23-P1P2_150	B4GALT3_+_161147226.23-P1P2	B4GALT3	GTTGGAGTGGCGGTGACGAC	-15	rA:dC	0.621	(0.576, 0.667)		0.223	0.201	30	50
B4GALT3_+_161147226.23-P1P2_155	B4GALT3_+_161147226.23-P1P2	B4GALT3	GTTGGCGTGGCGGTGACGAC	-15	rC:dC	0.579	(0.528, 0.629)		0.223	0.165	30	50
B4GALT3_+_161147226.23-P1P2_158	B4GALT3_+_161147226.23-P1P2	B4GALT3	GTTGGTGTGGCGGTGACGAC	-15	rU:dC	0.593	(0.544, 0.643)		0.223	0.165	30	50
B4GALT3_+_161147226.23-P1P2_162	B4GALT3_+_161147226.23-P1P2	B4GALT3	GTTGGGATGGCGGTGACGAC	-14	rA:dC	0.643	(0.601, 0.685)		0.256	0.201	40	50
B4GALT3_+_161147226.23-P1P2_167	B4GALT3_+_161147226.23-P1P2	B4GALT3	GTTGGGCTGGCGGTGACGAC	-14	rC:dC	0.612	(0.566, 0.658)		0.256	0.165	30	60
B4GALT3_+_161147226.23-P1P2_170	B4GALT3_+_161147226.23-P1P2	B4GALT3	GTTGGGTTGGCGGTGACGAC	-14	rU:dC	0.645	(0.593, 0.697)		0.256	0.165	40	60
B4GALT3_+_161147226.23-P1P2_172	B4GALT3_+_161147226.23-P1P2	B4GALT3	GTTGGGGAGGCGGTGACGAC	-13	rA:dA	0.697	(0.663, 0.732)		0.259	0.182	50	50
B4GALT3_+_161147226.23-P1P2_175	B4GALT3_+_161147226.23-P1P2	B4GALT3	GTTGGGGGGGCGGTGACGAC	-13	rG:dA	0.746	(0.720, 0.772)		0.259	0.200	40	50
B4GALT3_+_161147226.23-P1P2_178	B4GALT3_+_161147226.23-P1P2	B4GALT3	GTTGGGGCGGCGGTGACGAC	-13	rC:dA	0.690	(0.649, 0.731)		0.259	0.225	50	60
B4GALT3_+_161147226.23-P1P2_186	B4GALT3_+_161147226.23-P1P2	B4GALT3	GTTGGGGTAGCGGTGACGAC	-12	rA:dC	0.510	(0.466, 0.554)		0.259	0.201	40	40
B4GALT3_+_161147226.23-P1P2_191	B4GALT3_+_161147226.23-P1P2	B4GALT3	GTTGGGGTCGCGGTGACGAC	-12	rC:dC	0.276	(0.239, 0.313)		0.259	0.165	50	50
B4GALT3_+_161147226.23-P1P2_194	B4GALT3_+_161147226.23-P1P2	B4GALT3	GTTGGGGTTGCGGTGACGAC	-12	rU:dC	0.388	(0.346, 0.430)		0.259	0.165	40	60
B4GALT3_+_161147226.23-P1P2_198	B4GALT3_+_161147226.23-P1P2	B4GALT3	GTTGGGGTGACGGTGACGAC	-11	rA:dC	0.399	(0.359, 0.439)		0.242	0.201	50	60
B4GALT3_+_161147226.23-P1P2_203	B4GALT3_+_161147226.23-P1P2	B4GALT3	GTTGGGGTGCCGGTGACGAC	-11	rC:dC	0.130	(0.105, 0.155)		0.242	0.165	40	60
B4GALT3_+_161147226.23-P1P2_206	B4GALT3_+_161147226.23-P1P2	B4GALT3	GTTGGGGTGTCGGTGACGAC	-11	rU:dC	0.198	(0.167, 0.229)		0.242	0.165	40	60
B4GALT3_+_161147226.23-P1P2_209	B4GALT3_+_161147226.23-P1P2	B4GALT3	GTTGGGGTGGAGGTGACGAC	-10	rA:dG	0.371	(0.325, 0.417)		0.204	0.164	40	50
B4GALT3_+_161147226.23-P1P2_212	B4GALT3_+_161147226.23-P1P2	B4GALT3	GTTGGGGTGGGGGTGACGAC	-10	rG:dG	0.552	(0.518, 0.586)		0.204	0.212	40	40
B4GALT3_+_161147226.23-P1P2_217	B4GALT3_+_161147226.23-P1P2	B4GALT3	GTTGGGGTGGTGGTGACGAC	-10	rU:dG	0.624	(0.591, 0.656)		0.204	0.192	20	50
B4GALT3_+_161147226.23-P1P2_222	B4GALT3_+_161147226.23-P1P2	B4GALT3	GTTGGGGTGGCAGTGACGAC	-9	rA:dC	0.151	(0.122, 0.180)		0.191	0.201	40	40
B4GALT3_+_161147226.23-P1P2_227	B4GALT3_+_161147226.23-P1P2	B4GALT3	GTTGGGGTGGCCGTGACGAC	-9	rC:dC	0.071	(0.056, 0.086)		0.191	0.165	50	50
B4GALT3_+_161147226.23-P1P2_230	B4GALT3_+_161147226.23-P1P2	B4GALT3	GTTGGGGTGGCTGTGACGAC	-9	rU:dC	0.069	(0.054, 0.085)		0.191	0.165	30	50
B4GALT3_+_161147226.23-P1P2_234	B4GALT3_+_161147226.23-P1P2	B4GALT3	GTTGGGGTGGCGATGACGAC	-8	rA:dC	0.126	(0.100, 0.152)		0.181	0.201	40	50
B4GALT3_+_161147226.23-P1P2_239	B4GALT3_+_161147226.23-P1P2	B4GALT3	GTTGGGGTGGCGCTGACGAC	-8	rC:dC	0.044	(0.031, 0.058)		0.181	0.165	30	50
B4GALT3_+_161147226.23-P1P2_242	B4GALT3_+_161147226.23-P1P2	B4GALT3	GTTGGGGTGGCGTTGACGAC	-8	rU:dC	0.042	(0.028, 0.057)		0.181	0.165	50	60
B4GALT3_+_161147226.23-P1P2_244	B4GALT3_+_161147226.23-P1P2	B4GALT3	GTTGGGGTGGCGGAGACGAC	-7	rA:dA	0.194	(0.164, 0.223)		0.120	0.182	30	50
B4GALT3_+_161147226.23-P1P2_247	B4GALT3_+_161147226.23-P1P2	B4GALT3	GTTGGGGTGGCGGGGACGAC	-7	rG:dA	0.242	(0.216, 0.268)		0.120	0.200	30	30
B4GALT3_+_161147226.23-P1P2_250	B4GALT3_+_161147226.23-P1P2	B4GALT3	GTTGGGGTGGCGGCGACGAC	-7	rC:dA	0.224	(0.195, 0.253)		0.120	0.225	30	40
B4GALT3_+_161147226.23-P1P2_258	B4GALT3_+_161147226.23-P1P2	B4GALT3	GTTGGGGTGGCGGTAACGAC	-6	rA:dC	0.205	(0.172, 0.239)		0.139	0.201	40	50
B4GALT3_+_161147226.23-P1P2_263	B4GALT3_+_161147226.23-P1P2	B4GALT3	GTTGGGGTGGCGGTCACGAC	-6	rC:dC	0.058	(0.046, 0.071)		0.139	0.165	50	50
B4GALT3_+_161147226.23-P1P2_266	B4GALT3_+_161147226.23-P1P2	B4GALT3	GTTGGGGTGGCGGTTACGAC	-6	rU:dC	0.061	(0.046, 0.076)		0.139	0.165	60	70
B4GALT3_+_161147226.23-P1P2_273	B4GALT3_+_161147226.23-P1P2	B4GALT3	GTTGGGGTGGCGGTGGCGAC	-5	rG:dT	0.408	(0.382, 0.434)		0.130	0.235	30	40
B4GALT3_+_161147226.23-P1P2_276	B4GALT3_+_161147226.23-P1P2	B4GALT3	GTTGGGGTGGCGGTGCCGAC	-5	rC:dT	0.173	(0.141, 0.204)		0.130	0.209	50	50
B4GALT3_+_161147226.23-P1P2_279	B4GALT3_+_161147226.23-P1P2	B4GALT3	GTTGGGGTGGCGGTGTCGAC	-5	rU:dT	0.150	(0.125, 0.174)		0.130	0.186	50	50
B4GALT3_+_161147226.23-P1P2_281	B4GALT3_+_161147226.23-P1P2	B4GALT3	GTTGGGGTGGCGGTGAAGAC	-4	rA:dG	0.149	(0.122, 0.175)		0.147	0.164	40	50
B4GALT3_+_161147226.23-P1P2_284	B4GALT3_+_161147226.23-P1P2	B4GALT3	GTTGGGGTGGCGGTGAGGAC	-4	rG:dG	0.296	(0.267, 0.325)		0.147	0.212	30	40
B4GALT3_+_161147226.23-P1P2_289	B4GALT3_+_161147226.23-P1P2	B4GALT3	GTTGGGGTGGCGGTGATGAC	-4	rU:dG	0.241	(0.211, 0.271)		0.147	0.192	40	40
B4GALT3_+_161147226.23-P1P2_294	B4GALT3_+_161147226.23-P1P2	B4GALT3	GTTGGGGTGGCGGTGACAAC	-3	rA:dC	0.072	(0.057, 0.088)		0.116	0.201	30	40
B4GALT3_+_161147226.23-P1P2_299	B4GALT3_+_161147226.23-P1P2	B4GALT3	GTTGGGGTGGCGGTGACCAC	-3	rC:dC	0.048	(0.037, 0.059)		0.116	0.165	30	40
B4GALT3_+_161147226.23-P1P2_302	B4GALT3_+_161147226.23-P1P2	B4GALT3	GTTGGGGTGGCGGTGACTAC	-3	rU:dC	0.042	(0.032, 0.053)		0.116	0.165	30	50
B4GALT3_+_161147226.23-P1P2_309	B4GALT3_+_161147226.23-P1P2	B4GALT3	GTTGGGGTGGCGGTGACGGC	-2	rG:dT	0.435	(0.406, 0.464)		0.113	0.235	30	50
B4GALT3_+_161147226.23-P1P2_312	B4GALT3_+_161147226.23-P1P2	B4GALT3	GTTGGGGTGGCGGTGACGCC	-2	rC:dT	0.109	(0.086, 0.132)		0.113	0.209	20	20
B4GALT3_+_161147226.23-P1P2_315	B4GALT3_+_161147226.23-P1P2	B4GALT3	GTTGGGGTGGCGGTGACGTC	-2	rU:dT	0.135	(0.111, 0.159)		0.113	0.186	40	40
B4GALT3_+_161147226.23-P1P2_317	B4GALT3_+_161147226.23-P1P2	B4GALT3	GTTGGGGTGGCGGTGACGAA	-1	rA:dG	0.055	(0.038, 0.072)		0.105	0.164	40	60
B4GALT3_+_161147226.23-P1P2_320	B4GALT3_+_161147226.23-P1P2	B4GALT3	GTTGGGGTGGCGGTGACGAG	-1	rG:dG	0.114	(0.098, 0.129)		0.105	0.212	40	40
B4GALT3_+_161147226.23-P1P2_325	B4GALT3_+_161147226.23-P1P2	B4GALT3	GTTGGGGTGGCGGTGACGAT	-1	rU:dG	0.087	(0.067, 0.106)		0.105	0.192	40	40
B4GALT3_+_161147239.23-P1P2	B4GALT3_+_161147239.23-P1P2	B4GALT3	GGCCTGCCCGGCTGTTGGGG			1.000					40	40
B4GALT3_+_161147239.23-P1P2_102	B4GALT3_+_161147239.23-P1P2	B4GALT3	GACCTGCCCGGCTGTTGGGG	-19	rA:dC	0.709	(0.677, 0.741)		0.260	0.201	30	30
B4GALT3_+_161147239.23-P1P2_107	B4GALT3_+_161147239.23-P1P2	B4GALT3	GCCCTGCCCGGCTGTTGGGG	-19	rC:dC	0.698	(0.664, 0.732)		0.260	0.165	40	40
B4GALT3_+_161147239.23-P1P2_110	B4GALT3_+_161147239.23-P1P2	B4GALT3	GTCCTGCCCGGCTGTTGGGG	-19	rU:dC	0.659	(0.618, 0.700)		0.260	0.165	40	40
B4GALT3_+_161147239.23-P1P2_113	B4GALT3_+_161147239.23-P1P2	B4GALT3	GGACTGCCCGGCTGTTGGGG	-18	rA:dG	0.702	(0.673, 0.730)		0.218	0.164	40	40
B4GALT3_+_161147239.23-P1P2_116	B4GALT3_+_161147239.23-P1P2	B4GALT3	GGGCTGCCCGGCTGTTGGGG	-18	rG:dG	0.715	(0.686, 0.744)		0.218	0.212	30	30
B4GALT3_+_161147239.23-P1P2_121	B4GALT3_+_161147239.23-P1P2	B4GALT3	GGTCTGCCCGGCTGTTGGGG	-18	rU:dG	0.669	(0.637, 0.702)		0.218	0.192	40	40
B4GALT3_+_161147239.23-P1P2_125	B4GALT3_+_161147239.23-P1P2	B4GALT3	GGCATGCCCGGCTGTTGGGG	-17	rA:dG	0.540	(0.506, 0.574)		0.274	0.164	30	40
B4GALT3_+_161147239.23-P1P2_128	B4GALT3_+_161147239.23-P1P2	B4GALT3	GGCGTGCCCGGCTGTTGGGG	-17	rG:dG	0.571	(0.541, 0.601)		0.274	0.212	40	40
B4GALT3_+_161147239.23-P1P2_133	B4GALT3_+_161147239.23-P1P2	B4GALT3	GGCTTGCCCGGCTGTTGGGG	-17	rU:dG	0.536	(0.500, 0.572)		0.274	0.192	30	40
B4GALT3_+_161147239.23-P1P2_136	B4GALT3_+_161147239.23-P1P2	B4GALT3	GGCCAGCCCGGCTGTTGGGG	-16	rA:dA	0.586	(0.558, 0.614)		0.261	0.182	40	50
B4GALT3_+_161147239.23-P1P2_139	B4GALT3_+_161147239.23-P1P2	B4GALT3	GGCCGGCCCGGCTGTTGGGG	-16	rG:dA	0.641	(0.614, 0.667)		0.261	0.200	30	50
B4GALT3_+_161147239.23-P1P2_142	B4GALT3_+_161147239.23-P1P2	B4GALT3	GGCCCGCCCGGCTGTTGGGG	-16	rC:dA	0.633	(0.605, 0.661)		0.261	0.225	40	50
B4GALT3_+_161147239.23-P1P2_150	B4GALT3_+_161147239.23-P1P2	B4GALT3	GGCCTACCCGGCTGTTGGGG	-15	rA:dC	0.502	(0.468, 0.535)		0.223	0.201	40	50
B4GALT3_+_161147239.23-P1P2_155	B4GALT3_+_161147239.23-P1P2	B4GALT3	GGCCTCCCCGGCTGTTGGGG	-15	rC:dC	0.417	(0.383, 0.451)		0.223	0.165	40	40
B4GALT3_+_161147239.23-P1P2_158	B4GALT3_+_161147239.23-P1P2	B4GALT3	GGCCTTCCCGGCTGTTGGGG	-15	rU:dC	0.424	(0.393, 0.456)		0.223	0.165	30	40
B4GALT3_+_161147239.23-P1P2_161	B4GALT3_+_161147239.23-P1P2	B4GALT3	GGCCTGACCGGCTGTTGGGG	-14	rA:dG	0.494	(0.468, 0.521)		0.256	0.164	30	50
B4GALT3_+_161147239.23-P1P2_164	B4GALT3_+_161147239.23-P1P2	B4GALT3	GGCCTGGCCGGCTGTTGGGG	-14	rG:dG	0.547	(0.520, 0.575)		0.256	0.212	30	40
B4GALT3_+_161147239.23-P1P2_169	B4GALT3_+_161147239.23-P1P2	B4GALT3	GGCCTGTCCGGCTGTTGGGG	-14	rU:dG	0.616	(0.585, 0.647)		0.256	0.192	40	50
B4GALT3_+_161147239.23-P1P2_173	B4GALT3_+_161147239.23-P1P2	B4GALT3	GGCCTGCACGGCTGTTGGGG	-13	rA:dG	0.483	(0.448, 0.518)		0.259	0.164	40	50
B4GALT3_+_161147239.23-P1P2_176	B4GALT3_+_161147239.23-P1P2	B4GALT3	GGCCTGCGCGGCTGTTGGGG	-13	rG:dG	0.520	(0.485, 0.555)		0.259	0.212	30	40
B4GALT3_+_161147239.23-P1P2_181	B4GALT3_+_161147239.23-P1P2	B4GALT3	GGCCTGCTCGGCTGTTGGGG	-13	rU:dG	0.643	(0.618, 0.668)		0.259	0.192	40	40
B4GALT3_+_161147239.23-P1P2_185	B4GALT3_+_161147239.23-P1P2	B4GALT3	GGCCTGCCAGGCTGTTGGGG	-12	rA:dG	0.388	(0.355, 0.421)		0.259	0.164	30	40
B4GALT3_+_161147239.23-P1P2_188	B4GALT3_+_161147239.23-P1P2	B4GALT3	GGCCTGCCGGGCTGTTGGGG	-12	rG:dG	0.521	(0.490, 0.551)		0.259	0.212	30	30
B4GALT3_+_161147239.23-P1P2_193	B4GALT3_+_161147239.23-P1P2	B4GALT3	GGCCTGCCTGGCTGTTGGGG	-12	rU:dG	0.556	(0.526, 0.585)		0.259	0.192	30	40
B4GALT3_+_161147239.23-P1P2_198	B4GALT3_+_161147239.23-P1P2	B4GALT3	GGCCTGCCCAGCTGTTGGGG	-11	rA:dC	0.166	(0.145, 0.186)		0.242	0.201	20	30
B4GALT3_+_161147239.23-P1P2_203	B4GALT3_+_161147239.23-P1P2	B4GALT3	GGCCTGCCCCGCTGTTGGGG	-11	rC:dC	0.082	(0.068, 0.095)		0.242	0.165	20	20
B4GALT3_+_161147239.23-P1P2_206	B4GALT3_+_161147239.23-P1P2	B4GALT3	GGCCTGCCCTGCTGTTGGGG	-11	rU:dC	0.100	(0.084, 0.117)		0.242	0.165	30	30
B4GALT3_+_161147239.23-P1P2_210	B4GALT3_+_161147239.23-P1P2	B4GALT3	GGCCTGCCCGACTGTTGGGG	-10	rA:dC	0.194	(0.172, 0.215)		0.204	0.201	30	50
B4GALT3_+_161147239.23-P1P2_215	B4GALT3_+_161147239.23-P1P2	B4GALT3	GGCCTGCCCGCCTGTTGGGG	-10	rC:dC	0.088	(0.074, 0.102)		0.204	0.165	30	30
B4GALT3_+_161147239.23-P1P2_218	B4GALT3_+_161147239.23-P1P2	B4GALT3	GGCCTGCCCGTCTGTTGGGG	-10	rU:dC	0.103	(0.090, 0.115)		0.204	0.165	40	50
B4GALT3_+_161147239.23-P1P2_221	B4GALT3_+_161147239.23-P1P2	B4GALT3	GGCCTGCCCGGATGTTGGGG	-9	rA:dG	0.126	(0.107, 0.145)		0.191	0.164	30	50
B4GALT3_+_161147239.23-P1P2_224	B4GALT3_+_161147239.23-P1P2	B4GALT3	GGCCTGCCCGGGTGTTGGGG	-9	rG:dG	0.421	(0.391, 0.451)		0.191	0.212	40	40
B4GALT3_+_161147239.23-P1P2_229	B4GALT3_+_161147239.23-P1P2	B4GALT3	GGCCTGCCCGGTTGTTGGGG	-9	rU:dG	0.504	(0.470, 0.538)		0.191	0.192	30	40
B4GALT3_+_161147239.23-P1P2_232	B4GALT3_+_161147239.23-P1P2	B4GALT3	GGCCTGCCCGGCAGTTGGGG	-8	rA:dA	0.158	(0.136, 0.180)		0.181	0.182	40	40
B4GALT3_+_161147239.23-P1P2_235	B4GALT3_+_161147239.23-P1P2	B4GALT3	GGCCTGCCCGGCGGTTGGGG	-8	rG:dA	0.257	(0.227, 0.286)		0.181	0.200	30	30
B4GALT3_+_161147239.23-P1P2_238	B4GALT3_+_161147239.23-P1P2	B4GALT3	GGCCTGCCCGGCCGTTGGGG	-8	rC:dA	0.304	(0.277, 0.331)		0.181	0.225	40	40
B4GALT3_+_161147239.23-P1P2_246	B4GALT3_+_161147239.23-P1P2	B4GALT3	GGCCTGCCCGGCTATTGGGG	-7	rA:dC	0.122	(0.109, 0.136)		0.120	0.201	40	50
B4GALT3_+_161147239.23-P1P2_251	B4GALT3_+_161147239.23-P1P2	B4GALT3	GGCCTGCCCGGCTCTTGGGG	-7	rC:dC	0.064	(0.054, 0.074)		0.120	0.165	30	40
B4GALT3_+_161147239.23-P1P2_254	B4GALT3_+_161147239.23-P1P2	B4GALT3	GGCCTGCCCGGCTTTTGGGG	-7	rU:dC	0.054	(0.043, 0.065)		0.120	0.165	30	30
B4GALT3_+_161147239.23-P1P2_256	B4GALT3_+_161147239.23-P1P2	B4GALT3	GGCCTGCCCGGCTGATGGGG	-6	rA:dA	0.152	(0.132, 0.171)		0.139	0.182	30	40
B4GALT3_+_161147239.23-P1P2_259	B4GALT3_+_161147239.23-P1P2	B4GALT3	GGCCTGCCCGGCTGGTGGGG	-6	rG:dA	0.144	(0.130, 0.159)		0.139	0.200	20	30
B4GALT3_+_161147239.23-P1P2_262	B4GALT3_+_161147239.23-P1P2	B4GALT3	GGCCTGCCCGGCTGCTGGGG	-6	rC:dA	0.185	(0.168, 0.201)		0.139	0.225	20	30
B4GALT3_+_161147239.23-P1P2_268	B4GALT3_+_161147239.23-P1P2	B4GALT3	GGCCTGCCCGGCTGTAGGGG	-5	rA:dA	0.191	(0.164, 0.218)		0.130	0.182	30	40
B4GALT3_+_161147239.23-P1P2_271	B4GALT3_+_161147239.23-P1P2	B4GALT3	GGCCTGCCCGGCTGTGGGGG	-5	rG:dA	0.239	(0.216, 0.261)		0.130	0.200	30	30
B4GALT3_+_161147239.23-P1P2_274	B4GALT3_+_161147239.23-P1P2	B4GALT3	GGCCTGCCCGGCTGTCGGGG	-5	rC:dA	0.207	(0.179, 0.235)		0.130	0.225	30	40
B4GALT3_+_161147239.23-P1P2_282	B4GALT3_+_161147239.23-P1P2	B4GALT3	GGCCTGCCCGGCTGTTAGGG	-4	rA:dC	0.080	(0.066, 0.095)		0.147	0.201	40	60
B4GALT3_+_161147239.23-P1P2_287	B4GALT3_+_161147239.23-P1P2	B4GALT3	GGCCTGCCCGGCTGTTCGGG	-4	rC:dC	0.020	(0.010, 0.029)		0.147	0.165	30	40
B4GALT3_+_161147239.23-P1P2_290	B4GALT3_+_161147239.23-P1P2	B4GALT3	GGCCTGCCCGGCTGTTTGGG	-4	rU:dC	0.029	(0.019, 0.039)		0.147	0.165	30	50
B4GALT3_+_161147239.23-P1P2_294	B4GALT3_+_161147239.23-P1P2	B4GALT3	GGCCTGCCCGGCTGTTGAGG	-3	rA:dC	0.061	(0.048, 0.073)		0.116	0.201	40	50
B4GALT3_+_161147239.23-P1P2_299	B4GALT3_+_161147239.23-P1P2	B4GALT3	GGCCTGCCCGGCTGTTGCGG	-3	rC:dC	0.026	(0.015, 0.037)		0.116	0.165	30	50
B4GALT3_+_161147239.23-P1P2_302	B4GALT3_+_161147239.23-P1P2	B4GALT3	GGCCTGCCCGGCTGTTGTGG	-3	rU:dC	0.033	(0.022, 0.044)		0.116	0.165	30	50
B4GALT3_+_161147239.23-P1P2_306	B4GALT3_+_161147239.23-P1P2	B4GALT3	GGCCTGCCCGGCTGTTGGAG	-2	rA:dC	0.074	(0.062, 0.085)		0.113	0.201	30	50
B4GALT3_+_161147239.23-P1P2_311	B4GALT3_+_161147239.23-P1P2	B4GALT3	GGCCTGCCCGGCTGTTGGCG	-2	rC:dC	0.026	(0.015, 0.036)		0.113	0.165	30	30
B4GALT3_+_161147239.23-P1P2_314	B4GALT3_+_161147239.23-P1P2	B4GALT3	GGCCTGCCCGGCTGTTGGTG	-2	rU:dC	0.035	(0.025, 0.045)		0.113	0.165	40	50
B4GALT3_+_161147239.23-P1P2_318	B4GALT3_+_161147239.23-P1P2	B4GALT3	GGCCTGCCCGGCTGTTGGGA	-1	rA:dC	0.094	(0.079, 0.109)		0.105	0.201	30	30
B4GALT3_+_161147239.23-P1P2_323	B4GALT3_+_161147239.23-P1P2	B4GALT3	GGCCTGCCCGGCTGTTGGGC	-1	rC:dC	0.039	(0.029, 0.048)		0.105	0.165	30	30
B4GALT3_+_161147239.23-P1P2_326	B4GALT3_+_161147239.23-P1P2	B4GALT3	GGCCTGCCCGGCTGTTGGGT	-1	rU:dC	0.043	(0.033, 0.054)		0.105	0.165	40	50
B4GALT3_+_161147242.23-P1P2	B4GALT3_+_161147242.23-P1P2	B4GALT3	GGATGCCTGCCCGGCTGTTG			1.000					40	40
B4GALT3_+_161147242.23-P1P2_102	B4GALT3_+_161147242.23-P1P2	B4GALT3	GAATGCCTGCCCGGCTGTTG	-19	rA:dC	0.828	(0.791, 0.864)		0.260	0.201	30	30
B4GALT3_+_161147242.23-P1P2_107	B4GALT3_+_161147242.23-P1P2	B4GALT3	GCATGCCTGCCCGGCTGTTG	-19	rC:dC	0.818	(0.784, 0.851)		0.260	0.165	40	40
B4GALT3_+_161147242.23-P1P2_110	B4GALT3_+_161147242.23-P1P2	B4GALT3	GTATGCCTGCCCGGCTGTTG	-19	rU:dC	0.814	(0.783, 0.846)		0.260	0.165	40	40
B4GALT3_+_161147242.23-P1P2_117	B4GALT3_+_161147242.23-P1P2	B4GALT3	GGGTGCCTGCCCGGCTGTTG	-18	rG:dT	0.928	(0.892, 0.965)		0.218	0.235	30	30
B4GALT3_+_161147242.23-P1P2_120	B4GALT3_+_161147242.23-P1P2	B4GALT3	GGCTGCCTGCCCGGCTGTTG	-18	rC:dT	0.890	(0.855, 0.925)		0.218	0.209	30	30
B4GALT3_+_161147242.23-P1P2_123	B4GALT3_+_161147242.23-P1P2	B4GALT3	GGTTGCCTGCCCGGCTGTTG	-18	rU:dT	0.807	(0.772, 0.841)		0.218	0.186	40	40
B4GALT3_+_161147242.23-P1P2_124	B4GALT3_+_161147242.23-P1P2	B4GALT3	GGAAGCCTGCCCGGCTGTTG	-17	rA:dA	0.790	(0.748, 0.832)		0.274	0.182	30	30
B4GALT3_+_161147242.23-P1P2_127	B4GALT3_+_161147242.23-P1P2	B4GALT3	GGAGGCCTGCCCGGCTGTTG	-17	rG:dA	0.852	(0.813, 0.890)		0.274	0.200	40	40
B4GALT3_+_161147242.23-P1P2_130	B4GALT3_+_161147242.23-P1P2	B4GALT3	GGACGCCTGCCCGGCTGTTG	-17	rC:dA	0.813	(0.777, 0.850)		0.274	0.225	40	40
B4GALT3_+_161147242.23-P1P2_138	B4GALT3_+_161147242.23-P1P2	B4GALT3	GGATACCTGCCCGGCTGTTG	-16	rA:dC	0.650	(0.602, 0.698)		0.261	0.201	40	40
B4GALT3_+_161147242.23-P1P2_143	B4GALT3_+_161147242.23-P1P2	B4GALT3	GGATCCCTGCCCGGCTGTTG	-16	rC:dC	0.615	(0.566, 0.663)		0.261	0.165	30	30
B4GALT3_+_161147242.23-P1P2_146	B4GALT3_+_161147242.23-P1P2	B4GALT3	GGATTCCTGCCCGGCTGTTG	-16	rU:dC	0.524	(0.484, 0.564)		0.261	0.165	40	40
B4GALT3_+_161147242.23-P1P2_149	B4GALT3_+_161147242.23-P1P2	B4GALT3	GGATGACTGCCCGGCTGTTG	-15	rA:dG	0.559	(0.516, 0.602)		0.223	0.164	40	50
B4GALT3_+_161147242.23-P1P2_152	B4GALT3_+_161147242.23-P1P2	B4GALT3	GGATGGCTGCCCGGCTGTTG	-15	rG:dG	0.669	(0.626, 0.712)		0.223	0.212	40	40
B4GALT3_+_161147242.23-P1P2_157	B4GALT3_+_161147242.23-P1P2	B4GALT3	GGATGTCTGCCCGGCTGTTG	-15	rU:dG	0.725	(0.683, 0.766)		0.223	0.192	40	50
B4GALT3_+_161147242.23-P1P2_161	B4GALT3_+_161147242.23-P1P2	B4GALT3	GGATGCATGCCCGGCTGTTG	-14	rA:dG	0.500	(0.463, 0.536)		0.256	0.164	40	40
B4GALT3_+_161147242.23-P1P2_164	B4GALT3_+_161147242.23-P1P2	B4GALT3	GGATGCGTGCCCGGCTGTTG	-14	rG:dG	0.588	(0.551, 0.626)		0.256	0.212	30	30
B4GALT3_+_161147242.23-P1P2_169	B4GALT3_+_161147242.23-P1P2	B4GALT3	GGATGCTTGCCCGGCTGTTG	-14	rU:dG	0.643	(0.606, 0.680)		0.256	0.192	40	40
B4GALT3_+_161147242.23-P1P2_172	B4GALT3_+_161147242.23-P1P2	B4GALT3	GGATGCCAGCCCGGCTGTTG	-13	rA:dA	0.536	(0.495, 0.578)		0.259	0.182	40	40
B4GALT3_+_161147242.23-P1P2_175	B4GALT3_+_161147242.23-P1P2	B4GALT3	GGATGCCGGCCCGGCTGTTG	-13	rG:dA	0.664	(0.632, 0.695)		0.259	0.200	30	30
B4GALT3_+_161147242.23-P1P2_178	B4GALT3_+_161147242.23-P1P2	B4GALT3	GGATGCCCGCCCGGCTGTTG	-13	rC:dA	0.436	(0.404, 0.468)		0.259	0.225	30	30
B4GALT3_+_161147242.23-P1P2_186	B4GALT3_+_161147242.23-P1P2	B4GALT3	GGATGCCTACCCGGCTGTTG	-12	rA:dC	0.314	(0.288, 0.339)		0.259	0.201	40	50
B4GALT3_+_161147242.23-P1P2_191	B4GALT3_+_161147242.23-P1P2	B4GALT3	GGATGCCTCCCCGGCTGTTG	-12	rC:dC	0.153	(0.136, 0.171)		0.259	0.165	30	40
B4GALT3_+_161147242.23-P1P2_194	B4GALT3_+_161147242.23-P1P2	B4GALT3	GGATGCCTTCCCGGCTGTTG	-12	rU:dC	0.236	(0.213, 0.258)		0.259	0.165	40	50
B4GALT3_+_161147242.23-P1P2_197	B4GALT3_+_161147242.23-P1P2	B4GALT3	GGATGCCTGACCGGCTGTTG	-11	rA:dG	0.307	(0.267, 0.347)		0.242	0.164	40	40
B4GALT3_+_161147242.23-P1P2_200	B4GALT3_+_161147242.23-P1P2	B4GALT3	GGATGCCTGGCCGGCTGTTG	-11	rG:dG	0.470	(0.435, 0.504)		0.242	0.212	30	50
B4GALT3_+_161147242.23-P1P2_205	B4GALT3_+_161147242.23-P1P2	B4GALT3	GGATGCCTGTCCGGCTGTTG	-11	rU:dG	0.524	(0.493, 0.556)		0.242	0.192	40	40
B4GALT3_+_161147242.23-P1P2_209	B4GALT3_+_161147242.23-P1P2	B4GALT3	GGATGCCTGCACGGCTGTTG	-10	rA:dG	0.062	(0.047, 0.077)		0.204	0.164	30	50
B4GALT3_+_161147242.23-P1P2_212	B4GALT3_+_161147242.23-P1P2	B4GALT3	GGATGCCTGCGCGGCTGTTG	-10	rG:dG	0.180	(0.152, 0.207)		0.204	0.212	30	50
B4GALT3_+_161147242.23-P1P2_217	B4GALT3_+_161147242.23-P1P2	B4GALT3	GGATGCCTGCTCGGCTGTTG	-10	rU:dG	0.317	(0.287, 0.348)		0.204	0.192	40	40
B4GALT3_+_161147242.23-P1P2_221	B4GALT3_+_161147242.23-P1P2	B4GALT3	GGATGCCTGCCAGGCTGTTG	-9	rA:dG	0.029	(0.013, 0.044)		0.191	0.164	30	40
B4GALT3_+_161147242.23-P1P2_224	B4GALT3_+_161147242.23-P1P2	B4GALT3	GGATGCCTGCCGGGCTGTTG	-9	rG:dG	0.150	(0.129, 0.172)		0.191	0.212	30	40
B4GALT3_+_161147242.23-P1P2_229	B4GALT3_+_161147242.23-P1P2	B4GALT3	GGATGCCTGCCTGGCTGTTG	-9	rU:dG	0.318	(0.285, 0.351)		0.191	0.192	30	40
B4GALT3_+_161147242.23-P1P2_234	B4GALT3_+_161147242.23-P1P2	B4GALT3	GGATGCCTGCCCAGCTGTTG	-8	rA:dC	0.063	(0.050, 0.076)		0.181	0.201	30	30
B4GALT3_+_161147242.23-P1P2_239	B4GALT3_+_161147242.23-P1P2	B4GALT3	GGATGCCTGCCCCGCTGTTG	-8	rC:dC	0.056	(0.045, 0.068)		0.181	0.165	30	50
B4GALT3_+_161147242.23-P1P2_242	B4GALT3_+_161147242.23-P1P2	B4GALT3	GGATGCCTGCCCTGCTGTTG	-8	rU:dC	0.042	(0.030, 0.053)		0.181	0.165	30	40
B4GALT3_+_161147242.23-P1P2_246	B4GALT3_+_161147242.23-P1P2	B4GALT3	GGATGCCTGCCCGACTGTTG	-7	rA:dC	0.108	(0.093, 0.123)		0.120	0.201	40	60
B4GALT3_+_161147242.23-P1P2_251	B4GALT3_+_161147242.23-P1P2	B4GALT3	GGATGCCTGCCCGCCTGTTG	-7	rC:dC	0.057	(0.047, 0.068)		0.120	0.165	40	40
B4GALT3_+_161147242.23-P1P2_254	B4GALT3_+_161147242.23-P1P2	B4GALT3	GGATGCCTGCCCGTCTGTTG	-7	rU:dC	0.043	(0.031, 0.055)		0.120	0.165	30	30
B4GALT3_+_161147242.23-P1P2_257	B4GALT3_+_161147242.23-P1P2	B4GALT3	GGATGCCTGCCCGGATGTTG	-6	rA:dG	0.046	(0.033, 0.060)		0.139	0.164	30	50
B4GALT3_+_161147242.23-P1P2_260	B4GALT3_+_161147242.23-P1P2	B4GALT3	GGATGCCTGCCCGGGTGTTG	-6	rG:dG	0.072	(0.058, 0.085)		0.139	0.212	40	50
B4GALT3_+_161147242.23-P1P2_265	B4GALT3_+_161147242.23-P1P2	B4GALT3	GGATGCCTGCCCGGTTGTTG	-6	rU:dG	0.057	(0.042, 0.072)		0.139	0.192	30	50
B4GALT3_+_161147242.23-P1P2_268	B4GALT3_+_161147242.23-P1P2	B4GALT3	GGATGCCTGCCCGGCAGTTG	-5	rA:dA	0.145	(0.128, 0.161)		0.130	0.182	50	50
B4GALT3_+_161147242.23-P1P2_271	B4GALT3_+_161147242.23-P1P2	B4GALT3	GGATGCCTGCCCGGCGGTTG	-5	rG:dA	0.162	(0.147, 0.177)		0.130	0.200	30	50
B4GALT3_+_161147242.23-P1P2_274	B4GALT3_+_161147242.23-P1P2	B4GALT3	GGATGCCTGCCCGGCCGTTG	-5	rC:dA	0.204	(0.185, 0.223)		0.130	0.225	40	40
B4GALT3_+_161147242.23-P1P2_282	B4GALT3_+_161147242.23-P1P2	B4GALT3	GGATGCCTGCCCGGCTATTG	-4	rA:dC	0.080	(0.069, 0.091)		0.147	0.201	40	60
B4GALT3_+_161147242.23-P1P2_287	B4GALT3_+_161147242.23-P1P2	B4GALT3	GGATGCCTGCCCGGCTCTTG	-4	rC:dC	0.037	(0.027, 0.046)		0.147	0.165	30	50
B4GALT3_+_161147242.23-P1P2_290	B4GALT3_+_161147242.23-P1P2	B4GALT3	GGATGCCTGCCCGGCTTTTG	-4	rU:dC	0.035	(0.025, 0.045)		0.147	0.165	20	30
B4GALT3_+_161147242.23-P1P2_292	B4GALT3_+_161147242.23-P1P2	B4GALT3	GGATGCCTGCCCGGCTGATG	-3	rA:dA	0.122	(0.110, 0.134)		0.116	0.182	30	40
B4GALT3_+_161147242.23-P1P2_295	B4GALT3_+_161147242.23-P1P2	B4GALT3	GGATGCCTGCCCGGCTGGTG	-3	rG:dA	0.202	(0.186, 0.217)		0.116	0.200	30	50
B4GALT3_+_161147242.23-P1P2_298	B4GALT3_+_161147242.23-P1P2	B4GALT3	GGATGCCTGCCCGGCTGCTG	-3	rC:dA	0.141	(0.130, 0.151)		0.116	0.225	30	30
B4GALT3_+_161147242.23-P1P2_304	B4GALT3_+_161147242.23-P1P2	B4GALT3	GGATGCCTGCCCGGCTGTAG	-2	rA:dA	0.146	(0.134, 0.158)		0.113	0.182	30	50
B4GALT3_+_161147242.23-P1P2_307	B4GALT3_+_161147242.23-P1P2	B4GALT3	GGATGCCTGCCCGGCTGTGG	-2	rG:dA	0.209	(0.195, 0.223)		0.113	0.200	30	30
B4GALT3_+_161147242.23-P1P2_310	B4GALT3_+_161147242.23-P1P2	B4GALT3	GGATGCCTGCCCGGCTGTCG	-2	rC:dA	0.143	(0.127, 0.158)		0.113	0.225	30	30
B4GALT3_+_161147242.23-P1P2_318	B4GALT3_+_161147242.23-P1P2	B4GALT3	GGATGCCTGCCCGGCTGTTA	-1	rA:dC	0.080	(0.070, 0.090)		0.105	0.201	30	60
B4GALT3_+_161147242.23-P1P2_323	B4GALT3_+_161147242.23-P1P2	B4GALT3	GGATGCCTGCCCGGCTGTTC	-1	rC:dC	0.056	(0.047, 0.065)		0.105	0.165	30	50
B4GALT3_+_161147242.23-P1P2_326	B4GALT3_+_161147242.23-P1P2	B4GALT3	GGATGCCTGCCCGGCTGTTT	-1	rU:dC	0.054	(0.046, 0.063)		0.105	0.165	40	50
B4GALT4_+_118959683.23-P1P2	B4GALT4_+_118959683.23-P1P2	B4GALT4	GGCCTCCGGGGTGAGTACGC			1.000					40	50
B4GALT4_+_118959683.23-P1P2_102	B4GALT4_+_118959683.23-P1P2	B4GALT4	GACCTCCGGGGTGAGTACGC	-19	rA:dC	0.732	(0.701, 0.764)		0.260	0.201	50	50
B4GALT4_+_118959683.23-P1P2_107	B4GALT4_+_118959683.23-P1P2	B4GALT4	GCCCTCCGGGGTGAGTACGC	-19	rC:dC	0.715	(0.681, 0.748)		0.260	0.165	40	40
B4GALT4_+_118959683.23-P1P2_110	B4GALT4_+_118959683.23-P1P2	B4GALT4	GTCCTCCGGGGTGAGTACGC	-19	rU:dC	0.697	(0.668, 0.726)		0.260	0.165	40	50
B4GALT4_+_118959683.23-P1P2_113	B4GALT4_+_118959683.23-P1P2	B4GALT4	GGACTCCGGGGTGAGTACGC	-18	rA:dG	0.762	(0.738, 0.787)		0.218	0.164	40	50
B4GALT4_+_118959683.23-P1P2_116	B4GALT4_+_118959683.23-P1P2	B4GALT4	GGGCTCCGGGGTGAGTACGC	-18	rG:dG	0.793	(0.759, 0.827)		0.218	0.212	50	50
B4GALT4_+_118959683.23-P1P2_121	B4GALT4_+_118959683.23-P1P2	B4GALT4	GGTCTCCGGGGTGAGTACGC	-18	rU:dG	0.694	(0.666, 0.722)		0.218	0.192	40	40
B4GALT4_+_118959683.23-P1P2_125	B4GALT4_+_118959683.23-P1P2	B4GALT4	GGCATCCGGGGTGAGTACGC	-17	rA:dG	0.621	(0.587, 0.655)		0.274	0.164	50	50
B4GALT4_+_118959683.23-P1P2_128	B4GALT4_+_118959683.23-P1P2	B4GALT4	GGCGTCCGGGGTGAGTACGC	-17	rG:dG	0.666	(0.636, 0.696)		0.274	0.212	50	60
B4GALT4_+_118959683.23-P1P2_133	B4GALT4_+_118959683.23-P1P2	B4GALT4	GGCTTCCGGGGTGAGTACGC	-17	rU:dG	0.575	(0.543, 0.607)		0.274	0.192	40	60
B4GALT4_+_118959683.23-P1P2_136	B4GALT4_+_118959683.23-P1P2	B4GALT4	GGCCACCGGGGTGAGTACGC	-16	rA:dA	0.629	(0.598, 0.660)		0.261	0.182	40	60
B4GALT4_+_118959683.23-P1P2_139	B4GALT4_+_118959683.23-P1P2	B4GALT4	GGCCGCCGGGGTGAGTACGC	-16	rG:dA	0.683	(0.654, 0.712)		0.261	0.200	40	50
B4GALT4_+_118959683.23-P1P2_142	B4GALT4_+_118959683.23-P1P2	B4GALT4	GGCCCCCGGGGTGAGTACGC	-16	rC:dA	0.684	(0.655, 0.713)		0.261	0.225	30	60
B4GALT4_+_118959683.23-P1P2_149	B4GALT4_+_118959683.23-P1P2	B4GALT4	GGCCTACGGGGTGAGTACGC	-15	rA:dG	0.459	(0.418, 0.501)		0.223	0.164	30	50
B4GALT4_+_118959683.23-P1P2_152	B4GALT4_+_118959683.23-P1P2	B4GALT4	GGCCTGCGGGGTGAGTACGC	-15	rG:dG	0.547	(0.505, 0.588)		0.223	0.212	40	50
B4GALT4_+_118959683.23-P1P2_157	B4GALT4_+_118959683.23-P1P2	B4GALT4	GGCCTTCGGGGTGAGTACGC	-15	rU:dG	0.586	(0.550, 0.621)		0.223	0.192	40	40
B4GALT4_+_118959683.23-P1P2_161	B4GALT4_+_118959683.23-P1P2	B4GALT4	GGCCTCAGGGGTGAGTACGC	-14	rA:dG	0.414	(0.376, 0.453)		0.256	0.164	40	50
B4GALT4_+_118959683.23-P1P2_164	B4GALT4_+_118959683.23-P1P2	B4GALT4	GGCCTCGGGGGTGAGTACGC	-14	rG:dG	0.515	(0.484, 0.545)		0.256	0.212	30	50
B4GALT4_+_118959683.23-P1P2_169	B4GALT4_+_118959683.23-P1P2	B4GALT4	GGCCTCTGGGGTGAGTACGC	-14	rU:dG	0.537	(0.502, 0.573)		0.256	0.192	40	40
B4GALT4_+_118959683.23-P1P2_174	B4GALT4_+_118959683.23-P1P2	B4GALT4	GGCCTCCAGGGTGAGTACGC	-13	rA:dC	0.361	(0.322, 0.401)		0.259	0.201	30	60
B4GALT4_+_118959683.23-P1P2_179	B4GALT4_+_118959683.23-P1P2	B4GALT4	GGCCTCCCGGGTGAGTACGC	-13	rC:dC	0.247	(0.216, 0.277)		0.259	0.165	40	60
B4GALT4_+_118959683.23-P1P2_182	B4GALT4_+_118959683.23-P1P2	B4GALT4	GGCCTCCTGGGTGAGTACGC	-13	rU:dC	0.352	(0.315, 0.389)		0.259	0.165	40	60
B4GALT4_+_118959683.23-P1P2_186	B4GALT4_+_118959683.23-P1P2	B4GALT4	GGCCTCCGAGGTGAGTACGC	-12	rA:dC	0.256	(0.222, 0.291)		0.259	0.201	50	50
B4GALT4_+_118959683.23-P1P2_191	B4GALT4_+_118959683.23-P1P2	B4GALT4	GGCCTCCGCGGTGAGTACGC	-12	rC:dC	0.111	(0.090, 0.132)		0.259	0.165	50	60
B4GALT4_+_118959683.23-P1P2_194	B4GALT4_+_118959683.23-P1P2	B4GALT4	GGCCTCCGTGGTGAGTACGC	-12	rU:dC	0.170	(0.143, 0.196)		0.259	0.165	30	60
B4GALT4_+_118959683.23-P1P2_198	B4GALT4_+_118959683.23-P1P2	B4GALT4	GGCCTCCGGAGTGAGTACGC	-11	rA:dC	0.139	(0.116, 0.161)		0.242	0.201	40	40
B4GALT4_+_118959683.23-P1P2_203	B4GALT4_+_118959683.23-P1P2	B4GALT4	GGCCTCCGGCGTGAGTACGC	-11	rC:dC	0.027	(0.016, 0.038)		0.242	0.165	30	30
B4GALT4_+_118959683.23-P1P2_206	B4GALT4_+_118959683.23-P1P2	B4GALT4	GGCCTCCGGTGTGAGTACGC	-11	rU:dC	0.049	(0.036, 0.062)		0.242	0.165	30	30
B4GALT4_+_118959683.23-P1P2_210	B4GALT4_+_118959683.23-P1P2	B4GALT4	GGCCTCCGGGATGAGTACGC	-10	rA:dC	0.138	(0.114, 0.162)		0.204	0.201	50	50
B4GALT4_+_118959683.23-P1P2_215	B4GALT4_+_118959683.23-P1P2	B4GALT4	GGCCTCCGGGCTGAGTACGC	-10	rC:dC	0.037	(0.026, 0.048)		0.204	0.165	50	50
B4GALT4_+_118959683.23-P1P2_218	B4GALT4_+_118959683.23-P1P2	B4GALT4	GGCCTCCGGGTTGAGTACGC	-10	rU:dC	0.055	(0.041, 0.068)		0.204	0.165	60	60
B4GALT4_+_118959683.23-P1P2_220	B4GALT4_+_118959683.23-P1P2	B4GALT4	GGCCTCCGGGGAGAGTACGC	-9	rA:dA	0.169	(0.146, 0.191)		0.191	0.182	50	60
B4GALT4_+_118959683.23-P1P2_223	B4GALT4_+_118959683.23-P1P2	B4GALT4	GGCCTCCGGGGGGAGTACGC	-9	rG:dA	0.337	(0.311, 0.363)		0.191	0.200	40	50
B4GALT4_+_118959683.23-P1P2_226	B4GALT4_+_118959683.23-P1P2	B4GALT4	GGCCTCCGGGGCGAGTACGC	-9	rC:dA	0.222	(0.199, 0.245)		0.191	0.225	50	50
B4GALT4_+_118959683.23-P1P2_234	B4GALT4_+_118959683.23-P1P2	B4GALT4	GGCCTCCGGGGTAAGTACGC	-8	rA:dC	0.076	(0.063, 0.089)		0.181	0.201	40	50
B4GALT4_+_118959683.23-P1P2_239	B4GALT4_+_118959683.23-P1P2	B4GALT4	GGCCTCCGGGGTCAGTACGC	-8	rC:dC	0.051	(0.042, 0.060)		0.181	0.165	40	50
B4GALT4_+_118959683.23-P1P2_242	B4GALT4_+_118959683.23-P1P2	B4GALT4	GGCCTCCGGGGTTAGTACGC	-8	rU:dC	0.043	(0.032, 0.053)		0.181	0.165	50	70
B4GALT4_+_118959683.23-P1P2_249	B4GALT4_+_118959683.23-P1P2	B4GALT4	GGCCTCCGGGGTGGGTACGC	-7	rG:dT	0.321	(0.302, 0.341)		0.120	0.235	30	50
B4GALT4_+_118959683.23-P1P2_252	B4GALT4_+_118959683.23-P1P2	B4GALT4	GGCCTCCGGGGTGCGTACGC	-7	rC:dT	0.070	(0.056, 0.084)		0.120	0.209	30	60
B4GALT4_+_118959683.23-P1P2_255	B4GALT4_+_118959683.23-P1P2	B4GALT4	GGCCTCCGGGGTGTGTACGC	-7	rU:dT	0.085	(0.067, 0.102)		0.120	0.186	40	50
B4GALT4_+_118959683.23-P1P2_258	B4GALT4_+_118959683.23-P1P2	B4GALT4	GGCCTCCGGGGTGAATACGC	-6	rA:dC	0.142	(0.124, 0.160)		0.139	0.201	40	50
B4GALT4_+_118959683.23-P1P2_263	B4GALT4_+_118959683.23-P1P2	B4GALT4	GGCCTCCGGGGTGACTACGC	-6	rC:dC	0.064	(0.054, 0.074)		0.139	0.165	50	60
B4GALT4_+_118959683.23-P1P2_266	B4GALT4_+_118959683.23-P1P2	B4GALT4	GGCCTCCGGGGTGATTACGC	-6	rU:dC	0.064	(0.052, 0.075)		0.139	0.165	40	70
B4GALT4_+_118959683.23-P1P2_268	B4GALT4_+_118959683.23-P1P2	B4GALT4	GGCCTCCGGGGTGAGAACGC	-5	rA:dA	0.185	(0.162, 0.209)		0.130	0.182	40	50
B4GALT4_+_118959683.23-P1P2_271	B4GALT4_+_118959683.23-P1P2	B4GALT4	GGCCTCCGGGGTGAGGACGC	-5	rG:dA	0.224	(0.201, 0.246)		0.130	0.200	30	50
B4GALT4_+_118959683.23-P1P2_274	B4GALT4_+_118959683.23-P1P2	B4GALT4	GGCCTCCGGGGTGAGCACGC	-5	rC:dA	0.187	(0.162, 0.213)		0.130	0.225	40	50
B4GALT4_+_118959683.23-P1P2_285	B4GALT4_+_118959683.23-P1P2	B4GALT4	GGCCTCCGGGGTGAGTGCGC	-4	rG:dT	0.359	(0.337, 0.382)		0.147	0.235	30	30
B4GALT4_+_118959683.23-P1P2_288	B4GALT4_+_118959683.23-P1P2	B4GALT4	GGCCTCCGGGGTGAGTCCGC	-4	rC:dT	0.105	(0.091, 0.118)		0.147	0.209	30	40
B4GALT4_+_118959683.23-P1P2_291	B4GALT4_+_118959683.23-P1P2	B4GALT4	GGCCTCCGGGGTGAGTTCGC	-4	rU:dT	0.110	(0.095, 0.124)		0.147	0.186	30	40
B4GALT4_+_118959683.23-P1P2_293	B4GALT4_+_118959683.23-P1P2	B4GALT4	GGCCTCCGGGGTGAGTAAGC	-3	rA:dG	0.055	(0.045, 0.064)		0.116	0.164	30	60
B4GALT4_+_118959683.23-P1P2_296	B4GALT4_+_118959683.23-P1P2	B4GALT4	GGCCTCCGGGGTGAGTAGGC	-3	rG:dG	0.141	(0.129, 0.153)		0.116	0.212	40	50
B4GALT4_+_118959683.23-P1P2_301	B4GALT4_+_118959683.23-P1P2	B4GALT4	GGCCTCCGGGGTGAGTATGC	-3	rU:dG	0.105	(0.093, 0.118)		0.116	0.192	40	50
B4GALT4_+_118959683.23-P1P2_306	B4GALT4_+_118959683.23-P1P2	B4GALT4	GGCCTCCGGGGTGAGTACAC	-2	rA:dC	0.072	(0.062, 0.081)		0.113	0.201	40	50
B4GALT4_+_118959683.23-P1P2_311	B4GALT4_+_118959683.23-P1P2	B4GALT4	GGCCTCCGGGGTGAGTACCC	-2	rC:dC	0.061	(0.051, 0.070)		0.113	0.165	40	50
B4GALT4_+_118959683.23-P1P2_314	B4GALT4_+_118959683.23-P1P2	B4GALT4	GGCCTCCGGGGTGAGTACTC	-2	rU:dC	0.049	(0.040, 0.059)		0.113	0.165	30	60
B4GALT4_+_118959683.23-P1P2_317	B4GALT4_+_118959683.23-P1P2	B4GALT4	GGCCTCCGGGGTGAGTACGA	-1	rA:dG	0.048	(0.037, 0.059)		0.105	0.164	50	50
B4GALT4_+_118959683.23-P1P2_320	B4GALT4_+_118959683.23-P1P2	B4GALT4	GGCCTCCGGGGTGAGTACGG	-1	rG:dG	0.115	(0.103, 0.126)		0.105	0.212	40	40
B4GALT4_+_118959683.23-P1P2_325	B4GALT4_+_118959683.23-P1P2	B4GALT4	GGCCTCCGGGGTGAGTACGT	-1	rU:dG	0.070	(0.056, 0.083)		0.105	0.192	50	50
B4GALT4_-_118959700.23-P1P2	B4GALT4_-_118959700.23-P1P2	B4GALT4	GGGAGCCAGCGTACTCACCC			1.000					40	50
B4GALT4_-_118959700.23-P1P2_102	B4GALT4_-_118959700.23-P1P2	B4GALT4	GAGAGCCAGCGTACTCACCC	-19	rA:dC	0.764	(0.737, 0.792)		0.260	0.201	40	40
B4GALT4_-_118959700.23-P1P2_107	B4GALT4_-_118959700.23-P1P2	B4GALT4	GCGAGCCAGCGTACTCACCC	-19	rC:dC	0.799	(0.769, 0.828)		0.260	0.165	40	50
B4GALT4_-_118959700.23-P1P2_110	B4GALT4_-_118959700.23-P1P2	B4GALT4	GTGAGCCAGCGTACTCACCC	-19	rU:dC	0.780	(0.752, 0.809)		0.260	0.165	40	50
B4GALT4_-_118959700.23-P1P2_114	B4GALT4_-_118959700.23-P1P2	B4GALT4	GGAAGCCAGCGTACTCACCC	-18	rA:dC	0.742	(0.709, 0.775)		0.218	0.201	30	50
B4GALT4_-_118959700.23-P1P2_119	B4GALT4_-_118959700.23-P1P2	B4GALT4	GGCAGCCAGCGTACTCACCC	-18	rC:dC	0.773	(0.741, 0.805)		0.218	0.165	40	40
B4GALT4_-_118959700.23-P1P2_122	B4GALT4_-_118959700.23-P1P2	B4GALT4	GGTAGCCAGCGTACTCACCC	-18	rU:dC	0.763	(0.733, 0.793)		0.218	0.165	40	50
B4GALT4_-_118959700.23-P1P2_129	B4GALT4_-_118959700.23-P1P2	B4GALT4	GGGGGCCAGCGTACTCACCC	-17	rG:dT	0.864	(0.834, 0.894)		0.274	0.235	40	40
B4GALT4_-_118959700.23-P1P2_132	B4GALT4_-_118959700.23-P1P2	B4GALT4	GGGCGCCAGCGTACTCACCC	-17	rC:dT	0.716	(0.690, 0.743)		0.274	0.209	40	40
B4GALT4_-_118959700.23-P1P2_135	B4GALT4_-_118959700.23-P1P2	B4GALT4	GGGTGCCAGCGTACTCACCC	-17	rU:dT	0.674	(0.649, 0.699)		0.274	0.186	40	50
B4GALT4_-_118959700.23-P1P2_138	B4GALT4_-_118959700.23-P1P2	B4GALT4	GGGAACCAGCGTACTCACCC	-16	rA:dC	0.512	(0.478, 0.546)		0.261	0.201	40	40
B4GALT4_-_118959700.23-P1P2_143	B4GALT4_-_118959700.23-P1P2	B4GALT4	GGGACCCAGCGTACTCACCC	-16	rC:dC	0.502	(0.474, 0.531)		0.261	0.165	40	50
B4GALT4_-_118959700.23-P1P2_146	B4GALT4_-_118959700.23-P1P2	B4GALT4	GGGATCCAGCGTACTCACCC	-16	rU:dC	0.437	(0.410, 0.465)		0.261	0.165	40	50
B4GALT4_-_118959700.23-P1P2_149	B4GALT4_-_118959700.23-P1P2	B4GALT4	GGGAGACAGCGTACTCACCC	-15	rA:dG	0.481	(0.451, 0.511)		0.223	0.164	50	50
B4GALT4_-_118959700.23-P1P2_152	B4GALT4_-_118959700.23-P1P2	B4GALT4	GGGAGGCAGCGTACTCACCC	-15	rG:dG	0.623	(0.594, 0.652)		0.223	0.212	40	40
B4GALT4_-_118959700.23-P1P2_157	B4GALT4_-_118959700.23-P1P2	B4GALT4	GGGAGTCAGCGTACTCACCC	-15	rU:dG	0.665	(0.638, 0.692)		0.223	0.192	40	50
B4GALT4_-_118959700.23-P1P2_161	B4GALT4_-_118959700.23-P1P2	B4GALT4	GGGAGCAAGCGTACTCACCC	-14	rA:dG	0.461	(0.429, 0.494)		0.256	0.164	50	50
B4GALT4_-_118959700.23-P1P2_164	B4GALT4_-_118959700.23-P1P2	B4GALT4	GGGAGCGAGCGTACTCACCC	-14	rG:dG	0.579	(0.547, 0.612)		0.256	0.212	40	40
B4GALT4_-_118959700.23-P1P2_169	B4GALT4_-_118959700.23-P1P2	B4GALT4	GGGAGCTAGCGTACTCACCC	-14	rU:dG	0.638	(0.612, 0.664)		0.256	0.192	50	50
B4GALT4_-_118959700.23-P1P2_177	B4GALT4_-_118959700.23-P1P2	B4GALT4	GGGAGCCGGCGTACTCACCC	-13	rG:dT	0.833	(0.811, 0.855)		0.259	0.235	40	50
B4GALT4_-_118959700.23-P1P2_180	B4GALT4_-_118959700.23-P1P2	B4GALT4	GGGAGCCCGCGTACTCACCC	-13	rC:dT	0.503	(0.470, 0.536)		0.259	0.209	30	50
B4GALT4_-_118959700.23-P1P2_183	B4GALT4_-_118959700.23-P1P2	B4GALT4	GGGAGCCTGCGTACTCACCC	-13	rU:dT	0.620	(0.598, 0.641)		0.259	0.186	40	40
B4GALT4_-_118959700.23-P1P2_186	B4GALT4_-_118959700.23-P1P2	B4GALT4	GGGAGCCAACGTACTCACCC	-12	rA:dC	0.335	(0.307, 0.362)		0.259	0.201	40	50
B4GALT4_-_118959700.23-P1P2_191	B4GALT4_-_118959700.23-P1P2	B4GALT4	GGGAGCCACCGTACTCACCC	-12	rC:dC	0.202	(0.179, 0.225)		0.259	0.165	30	40
B4GALT4_-_118959700.23-P1P2_194	B4GALT4_-_118959700.23-P1P2	B4GALT4	GGGAGCCATCGTACTCACCC	-12	rU:dC	0.267	(0.238, 0.296)		0.259	0.165	40	50
B4GALT4_-_118959700.23-P1P2_197	B4GALT4_-_118959700.23-P1P2	B4GALT4	GGGAGCCAGAGTACTCACCC	-11	rA:dG	0.379	(0.344, 0.413)		0.242	0.164	40	40
B4GALT4_-_118959700.23-P1P2_200	B4GALT4_-_118959700.23-P1P2	B4GALT4	GGGAGCCAGGGTACTCACCC	-11	rG:dG	0.570	(0.544, 0.596)		0.242	0.212	30	30
B4GALT4_-_118959700.23-P1P2_205	B4GALT4_-_118959700.23-P1P2	B4GALT4	GGGAGCCAGTGTACTCACCC	-11	rU:dG	0.553	(0.524, 0.582)		0.242	0.192	40	50
B4GALT4_-_118959700.23-P1P2_210	B4GALT4_-_118959700.23-P1P2	B4GALT4	GGGAGCCAGCATACTCACCC	-10	rA:dC	0.138	(0.117, 0.159)		0.204	0.201	40	50
B4GALT4_-_118959700.23-P1P2_215	B4GALT4_-_118959700.23-P1P2	B4GALT4	GGGAGCCAGCCTACTCACCC	-10	rC:dC	0.077	(0.063, 0.091)		0.204	0.165	30	40
B4GALT4_-_118959700.23-P1P2_218	B4GALT4_-_118959700.23-P1P2	B4GALT4	GGGAGCCAGCTTACTCACCC	-10	rU:dC	0.076	(0.063, 0.090)		0.204	0.165	30	50
B4GALT4_-_118959700.23-P1P2_220	B4GALT4_-_118959700.23-P1P2	B4GALT4	GGGAGCCAGCGAACTCACCC	-9	rA:dA	0.114	(0.093, 0.135)		0.191	0.182	40	40
B4GALT4_-_118959700.23-P1P2_223	B4GALT4_-_118959700.23-P1P2	B4GALT4	GGGAGCCAGCGGACTCACCC	-9	rG:dA	0.299	(0.273, 0.325)		0.191	0.200	40	50
B4GALT4_-_118959700.23-P1P2_226	B4GALT4_-_118959700.23-P1P2	B4GALT4	GGGAGCCAGCGCACTCACCC	-9	rC:dA	0.338	(0.303, 0.373)		0.191	0.225	30	40
B4GALT4_-_118959700.23-P1P2_237	B4GALT4_-_118959700.23-P1P2	B4GALT4	GGGAGCCAGCGTGCTCACCC	-8	rG:dT	0.520	(0.491, 0.550)		0.181	0.235	30	40
B4GALT4_-_118959700.23-P1P2_240	B4GALT4_-_118959700.23-P1P2	B4GALT4	GGGAGCCAGCGTCCTCACCC	-8	rC:dT	0.164	(0.142, 0.186)		0.181	0.209	30	30
B4GALT4_-_118959700.23-P1P2_243	B4GALT4_-_118959700.23-P1P2	B4GALT4	GGGAGCCAGCGTTCTCACCC	-8	rU:dT	0.150	(0.123, 0.178)		0.181	0.186	20	50
B4GALT4_-_118959700.23-P1P2_245	B4GALT4_-_118959700.23-P1P2	B4GALT4	GGGAGCCAGCGTAATCACCC	-7	rA:dG	0.033	(0.020, 0.046)		0.120	0.164	40	50
B4GALT4_-_118959700.23-P1P2_248	B4GALT4_-_118959700.23-P1P2	B4GALT4	GGGAGCCAGCGTAGTCACCC	-7	rG:dG	0.071	(0.061, 0.081)		0.120	0.212	40	60
B4GALT4_-_118959700.23-P1P2_253	B4GALT4_-_118959700.23-P1P2	B4GALT4	GGGAGCCAGCGTATTCACCC	-7	rU:dG	0.060	(0.044, 0.075)		0.120	0.192	40	60
B4GALT4_-_118959700.23-P1P2_256	B4GALT4_-_118959700.23-P1P2	B4GALT4	GGGAGCCAGCGTACACACCC	-6	rA:dA	0.093	(0.080, 0.106)		0.139	0.182	40	60
B4GALT4_-_118959700.23-P1P2_259	B4GALT4_-_118959700.23-P1P2	B4GALT4	GGGAGCCAGCGTACGCACCC	-6	rG:dA	0.077	(0.065, 0.089)		0.139	0.200	50	50
B4GALT4_-_118959700.23-P1P2_262	B4GALT4_-_118959700.23-P1P2	B4GALT4	GGGAGCCAGCGTACCCACCC	-6	rC:dA	0.191	(0.173, 0.209)		0.139	0.225	30	40
B4GALT4_-_118959700.23-P1P2_269	B4GALT4_-_118959700.23-P1P2	B4GALT4	GGGAGCCAGCGTACTAACCC	-5	rA:dG	0.029	(0.015, 0.044)		0.130	0.164	30	60
B4GALT4_-_118959700.23-P1P2_272	B4GALT4_-_118959700.23-P1P2	B4GALT4	GGGAGCCAGCGTACTGACCC	-5	rG:dG	0.057	(0.044, 0.071)		0.130	0.212	40	40
B4GALT4_-_118959700.23-P1P2_277	B4GALT4_-_118959700.23-P1P2	B4GALT4	GGGAGCCAGCGTACTTACCC	-5	rU:dG	0.051	(0.035, 0.068)		0.130	0.192	50	50
B4GALT4_-_118959700.23-P1P2_285	B4GALT4_-_118959700.23-P1P2	B4GALT4	GGGAGCCAGCGTACTCGCCC	-4	rG:dT	0.307	(0.290, 0.323)		0.147	0.235	30	30
B4GALT4_-_118959700.23-P1P2_288	B4GALT4_-_118959700.23-P1P2	B4GALT4	GGGAGCCAGCGTACTCCCCC	-4	rC:dT	0.128	(0.109, 0.147)		0.147	0.209	40	50
B4GALT4_-_118959700.23-P1P2_291	B4GALT4_-_118959700.23-P1P2	B4GALT4	GGGAGCCAGCGTACTCTCCC	-4	rU:dT	0.109	(0.092, 0.126)		0.147	0.186	30	50
B4GALT4_-_118959700.23-P1P2_293	B4GALT4_-_118959700.23-P1P2	B4GALT4	GGGAGCCAGCGTACTCAACC	-3	rA:dG	0.033	(0.020, 0.046)		0.116	0.164	50	60
B4GALT4_-_118959700.23-P1P2_296	B4GALT4_-_118959700.23-P1P2	B4GALT4	GGGAGCCAGCGTACTCAGCC	-3	rG:dG	0.076	(0.061, 0.090)		0.116	0.212	30	40
B4GALT4_-_118959700.23-P1P2_301	B4GALT4_-_118959700.23-P1P2	B4GALT4	GGGAGCCAGCGTACTCATCC	-3	rU:dG	0.082	(0.068, 0.096)		0.116	0.192	40	50
B4GALT4_-_118959700.23-P1P2_305	B4GALT4_-_118959700.23-P1P2	B4GALT4	GGGAGCCAGCGTACTCACAC	-2	rA:dG	0.039	(0.025, 0.053)		0.113	0.164	40	50
B4GALT4_-_118959700.23-P1P2_308	B4GALT4_-_118959700.23-P1P2	B4GALT4	GGGAGCCAGCGTACTCACGC	-2	rG:dG	0.062	(0.049, 0.075)		0.113	0.212	40	40
B4GALT4_-_118959700.23-P1P2_313	B4GALT4_-_118959700.23-P1P2	B4GALT4	GGGAGCCAGCGTACTCACTC	-2	rU:dG	0.071	(0.055, 0.086)		0.113	0.192	40	60
B4GALT4_-_118959700.23-P1P2_317	B4GALT4_-_118959700.23-P1P2	B4GALT4	GGGAGCCAGCGTACTCACCA	-1	rA:dG	0.037	(0.023, 0.051)		0.105	0.164	40	50
B4GALT4_-_118959700.23-P1P2_320	B4GALT4_-_118959700.23-P1P2	B4GALT4	GGGAGCCAGCGTACTCACCG	-1	rG:dG	0.076	(0.063, 0.089)		0.105	0.212	30	50
B4GALT4_-_118959700.23-P1P2_325	B4GALT4_-_118959700.23-P1P2	B4GALT4	GGGAGCCAGCGTACTCACCT	-1	rU:dG	0.057	(0.042, 0.072)		0.105	0.192	40	40
B4GALT4_-_118959703.23-P1P2	B4GALT4_-_118959703.23-P1P2	B4GALT4	GGCCAGCGTACTCACCCCGG			1.000					40	40
B4GALT4_-_118959703.23-P1P2_102	B4GALT4_-_118959703.23-P1P2	B4GALT4	GACCAGCGTACTCACCCCGG	-19	rA:dC	0.704	(0.678, 0.730)		0.260	0.201	50	50
B4GALT4_-_118959703.23-P1P2_107	B4GALT4_-_118959703.23-P1P2	B4GALT4	GCCCAGCGTACTCACCCCGG	-19	rC:dC	0.737	(0.714, 0.760)		0.260	0.165	40	40
B4GALT4_-_118959703.23-P1P2_110	B4GALT4_-_118959703.23-P1P2	B4GALT4	GTCCAGCGTACTCACCCCGG	-19	rU:dC	0.707	(0.682, 0.733)		0.260	0.165	50	50
B4GALT4_-_118959703.23-P1P2_113	B4GALT4_-_118959703.23-P1P2	B4GALT4	GGACAGCGTACTCACCCCGG	-18	rA:dG	0.741	(0.718, 0.764)		0.218	0.164	50	50
B4GALT4_-_118959703.23-P1P2_116	B4GALT4_-_118959703.23-P1P2	B4GALT4	GGGCAGCGTACTCACCCCGG	-18	rG:dG	0.757	(0.728, 0.787)		0.218	0.212	40	50
B4GALT4_-_118959703.23-P1P2_121	B4GALT4_-_118959703.23-P1P2	B4GALT4	GGTCAGCGTACTCACCCCGG	-18	rU:dG	0.745	(0.719, 0.772)		0.218	0.192	50	50
B4GALT4_-_118959703.23-P1P2_125	B4GALT4_-_118959703.23-P1P2	B4GALT4	GGCAAGCGTACTCACCCCGG	-17	rA:dG	0.640	(0.610, 0.670)		0.274	0.164	40	50
B4GALT4_-_118959703.23-P1P2_128	B4GALT4_-_118959703.23-P1P2	B4GALT4	GGCGAGCGTACTCACCCCGG	-17	rG:dG	0.662	(0.633, 0.691)		0.274	0.212	40	40
B4GALT4_-_118959703.23-P1P2_133	B4GALT4_-_118959703.23-P1P2	B4GALT4	GGCTAGCGTACTCACCCCGG	-17	rU:dG	0.689	(0.658, 0.719)		0.274	0.192	40	50
B4GALT4_-_118959703.23-P1P2_141	B4GALT4_-_118959703.23-P1P2	B4GALT4	GGCCGGCGTACTCACCCCGG	-16	rG:dT	0.849	(0.825, 0.873)		0.261	0.235	40	40
B4GALT4_-_118959703.23-P1P2_144	B4GALT4_-_118959703.23-P1P2	B4GALT4	GGCCCGCGTACTCACCCCGG	-16	rC:dT	0.765	(0.739, 0.791)		0.261	0.209	30	30
B4GALT4_-_118959703.23-P1P2_147	B4GALT4_-_118959703.23-P1P2	B4GALT4	GGCCTGCGTACTCACCCCGG	-16	rU:dT	0.718	(0.687, 0.749)		0.261	0.186	40	40
B4GALT4_-_118959703.23-P1P2_150	B4GALT4_-_118959703.23-P1P2	B4GALT4	GGCCAACGTACTCACCCCGG	-15	rA:dC	0.608	(0.574, 0.642)		0.223	0.201	40	40
B4GALT4_-_118959703.23-P1P2_155	B4GALT4_-_118959703.23-P1P2	B4GALT4	GGCCACCGTACTCACCCCGG	-15	rC:dC	0.577	(0.535, 0.619)		0.223	0.165	30	30
B4GALT4_-_118959703.23-P1P2_158	B4GALT4_-_118959703.23-P1P2	B4GALT4	GGCCATCGTACTCACCCCGG	-15	rU:dC	0.563	(0.519, 0.606)		0.223	0.165	40	40
B4GALT4_-_118959703.23-P1P2_161	B4GALT4_-_118959703.23-P1P2	B4GALT4	GGCCAGAGTACTCACCCCGG	-14	rA:dG	0.602	(0.569, 0.635)		0.256	0.164	40	50
B4GALT4_-_118959703.23-P1P2_164	B4GALT4_-_118959703.23-P1P2	B4GALT4	GGCCAGGGTACTCACCCCGG	-14	rG:dG	0.677	(0.647, 0.706)		0.256	0.212	30	40
B4GALT4_-_118959703.23-P1P2_169	B4GALT4_-_118959703.23-P1P2	B4GALT4	GGCCAGTGTACTCACCCCGG	-14	rU:dG	0.727	(0.699, 0.755)		0.256	0.192	40	50
B4GALT4_-_118959703.23-P1P2_174	B4GALT4_-_118959703.23-P1P2	B4GALT4	GGCCAGCATACTCACCCCGG	-13	rA:dC	0.553	(0.515, 0.592)		0.259	0.201	40	40
B4GALT4_-_118959703.23-P1P2_179	B4GALT4_-_118959703.23-P1P2	B4GALT4	GGCCAGCCTACTCACCCCGG	-13	rC:dC	0.419	(0.379, 0.459)		0.259	0.165	40	50
B4GALT4_-_118959703.23-P1P2_182	B4GALT4_-_118959703.23-P1P2	B4GALT4	GGCCAGCTTACTCACCCCGG	-13	rU:dC	0.558	(0.516, 0.600)		0.259	0.165	40	50
B4GALT4_-_118959703.23-P1P2_184	B4GALT4_-_118959703.23-P1P2	B4GALT4	GGCCAGCGAACTCACCCCGG	-12	rA:dA	0.585	(0.546, 0.624)		0.259	0.182	40	40
B4GALT4_-_118959703.23-P1P2_187	B4GALT4_-_118959703.23-P1P2	B4GALT4	GGCCAGCGGACTCACCCCGG	-12	rG:dA	0.718	(0.696, 0.740)		0.259	0.200	20	20
B4GALT4_-_118959703.23-P1P2_190	B4GALT4_-_118959703.23-P1P2	B4GALT4	GGCCAGCGCACTCACCCCGG	-12	rC:dA	0.604	(0.570, 0.639)		0.259	0.225	30	30
B4GALT4_-_118959703.23-P1P2_201	B4GALT4_-_118959703.23-P1P2	B4GALT4	GGCCAGCGTGCTCACCCCGG	-11	rG:dT	0.745	(0.724, 0.767)		0.242	0.235	40	50
B4GALT4_-_118959703.23-P1P2_204	B4GALT4_-_118959703.23-P1P2	B4GALT4	GGCCAGCGTCCTCACCCCGG	-11	rC:dT	0.442	(0.408, 0.476)		0.242	0.209	40	50
B4GALT4_-_118959703.23-P1P2_207	B4GALT4_-_118959703.23-P1P2	B4GALT4	GGCCAGCGTTCTCACCCCGG	-11	rU:dT	0.489	(0.452, 0.526)		0.242	0.186	40	60
B4GALT4_-_118959703.23-P1P2_209	B4GALT4_-_118959703.23-P1P2	B4GALT4	GGCCAGCGTAATCACCCCGG	-10	rA:dG	0.269	(0.232, 0.307)		0.204	0.164	50	60
B4GALT4_-_118959703.23-P1P2_212	B4GALT4_-_118959703.23-P1P2	B4GALT4	GGCCAGCGTAGTCACCCCGG	-10	rG:dG	0.489	(0.454, 0.524)		0.204	0.212	40	50
B4GALT4_-_118959703.23-P1P2_217	B4GALT4_-_118959703.23-P1P2	B4GALT4	GGCCAGCGTATTCACCCCGG	-10	rU:dG	0.541	(0.504, 0.578)		0.204	0.192	40	60
B4GALT4_-_118959703.23-P1P2_220	B4GALT4_-_118959703.23-P1P2	B4GALT4	GGCCAGCGTACACACCCCGG	-9	rA:dA	0.255	(0.222, 0.288)		0.191	0.182	50	60
B4GALT4_-_118959703.23-P1P2_223	B4GALT4_-_118959703.23-P1P2	B4GALT4	GGCCAGCGTACGCACCCCGG	-9	rG:dA	0.379	(0.344, 0.414)		0.191	0.200	40	40
B4GALT4_-_118959703.23-P1P2_226	B4GALT4_-_118959703.23-P1P2	B4GALT4	GGCCAGCGTACCCACCCCGG	-9	rC:dA	0.494	(0.465, 0.522)		0.191	0.225	30	50
B4GALT4_-_118959703.23-P1P2_233	B4GALT4_-_118959703.23-P1P2	B4GALT4	GGCCAGCGTACTAACCCCGG	-8	rA:dG	0.099	(0.075, 0.124)		0.181	0.164	40	60
B4GALT4_-_118959703.23-P1P2_236	B4GALT4_-_118959703.23-P1P2	B4GALT4	GGCCAGCGTACTGACCCCGG	-8	rG:dG	0.302	(0.271, 0.333)		0.181	0.212	40	50
B4GALT4_-_118959703.23-P1P2_241	B4GALT4_-_118959703.23-P1P2	B4GALT4	GGCCAGCGTACTTACCCCGG	-8	rU:dG	0.421	(0.381, 0.460)		0.181	0.192	30	60
B4GALT4_-_118959703.23-P1P2_249	B4GALT4_-_118959703.23-P1P2	B4GALT4	GGCCAGCGTACTCGCCCCGG	-7	rG:dT	0.346	(0.318, 0.374)		0.120	0.235	50	60
B4GALT4_-_118959703.23-P1P2_252	B4GALT4_-_118959703.23-P1P2	B4GALT4	GGCCAGCGTACTCCCCCCGG	-7	rC:dT	0.212	(0.185, 0.239)		0.120	0.209	50	50
B4GALT4_-_118959703.23-P1P2_255	B4GALT4_-_118959703.23-P1P2	B4GALT4	GGCCAGCGTACTCTCCCCGG	-7	rU:dT	0.177	(0.150, 0.204)		0.120	0.186	30	50
B4GALT4_-_118959703.23-P1P2_257	B4GALT4_-_118959703.23-P1P2	B4GALT4	GGCCAGCGTACTCAACCCGG	-6	rA:dG	0.050	(0.035, 0.065)		0.139	0.164	40	50
B4GALT4_-_118959703.23-P1P2_260	B4GALT4_-_118959703.23-P1P2	B4GALT4	GGCCAGCGTACTCAGCCCGG	-6	rG:dG	0.053	(0.039, 0.067)		0.139	0.212	30	50
B4GALT4_-_118959703.23-P1P2_265	B4GALT4_-_118959703.23-P1P2	B4GALT4	GGCCAGCGTACTCATCCCGG	-6	rU:dG	0.092	(0.071, 0.112)		0.139	0.192	40	60
B4GALT4_-_118959703.23-P1P2_269	B4GALT4_-_118959703.23-P1P2	B4GALT4	GGCCAGCGTACTCACACCGG	-5	rA:dG	0.065	(0.048, 0.083)		0.130	0.164	40	60
B4GALT4_-_118959703.23-P1P2_272	B4GALT4_-_118959703.23-P1P2	B4GALT4	GGCCAGCGTACTCACGCCGG	-5	rG:dG	0.079	(0.062, 0.096)		0.130	0.212	40	50
B4GALT4_-_118959703.23-P1P2_277	B4GALT4_-_118959703.23-P1P2	B4GALT4	GGCCAGCGTACTCACTCCGG	-5	rU:dG	0.106	(0.086, 0.126)		0.130	0.192	50	60
B4GALT4_-_118959703.23-P1P2_281	B4GALT4_-_118959703.23-P1P2	B4GALT4	GGCCAGCGTACTCACCACGG	-4	rA:dG	0.121	(0.098, 0.145)		0.147	0.164	40	60
B4GALT4_-_118959703.23-P1P2_284	B4GALT4_-_118959703.23-P1P2	B4GALT4	GGCCAGCGTACTCACCGCGG	-4	rG:dG	0.229	(0.196, 0.261)		0.147	0.212	40	50
B4GALT4_-_118959703.23-P1P2_289	B4GALT4_-_118959703.23-P1P2	B4GALT4	GGCCAGCGTACTCACCTCGG	-4	rU:dG	0.201	(0.176, 0.226)		0.147	0.192	40	40
B4GALT4_-_118959703.23-P1P2_293	B4GALT4_-_118959703.23-P1P2	B4GALT4	GGCCAGCGTACTCACCCAGG	-3	rA:dG	0.092	(0.073, 0.112)		0.116	0.164	40	50
B4GALT4_-_118959703.23-P1P2_296	B4GALT4_-_118959703.23-P1P2	B4GALT4	GGCCAGCGTACTCACCCGGG	-3	rG:dG	0.180	(0.157, 0.203)		0.116	0.212	40	50
B4GALT4_-_118959703.23-P1P2_301	B4GALT4_-_118959703.23-P1P2	B4GALT4	GGCCAGCGTACTCACCCTGG	-3	rU:dG	0.195	(0.175, 0.216)		0.116	0.192	30	50
B4GALT4_-_118959703.23-P1P2_306	B4GALT4_-_118959703.23-P1P2	B4GALT4	GGCCAGCGTACTCACCCCAG	-2	rA:dC	0.124	(0.110, 0.138)		0.113	0.201	30	40
B4GALT4_-_118959703.23-P1P2_311	B4GALT4_-_118959703.23-P1P2	B4GALT4	GGCCAGCGTACTCACCCCCG	-2	rC:dC	0.073	(0.061, 0.086)		0.113	0.165	40	40
B4GALT4_-_118959703.23-P1P2_314	B4GALT4_-_118959703.23-P1P2	B4GALT4	GGCCAGCGTACTCACCCCTG	-2	rU:dC	0.074	(0.063, 0.085)		0.113	0.165	40	50
B4GALT4_-_118959703.23-P1P2_318	B4GALT4_-_118959703.23-P1P2	B4GALT4	GGCCAGCGTACTCACCCCGA	-1	rA:dC	0.115	(0.099, 0.132)		0.105	0.201	50	60
B4GALT4_-_118959703.23-P1P2_323	B4GALT4_-_118959703.23-P1P2	B4GALT4	GGCCAGCGTACTCACCCCGC	-1	rC:dC	0.065	(0.053, 0.076)		0.105	0.165	30	50
B4GALT4_-_118959703.23-P1P2_326	B4GALT4_-_118959703.23-P1P2	B4GALT4	GGCCAGCGTACTCACCCCGT	-1	rU:dC	0.078	(0.068, 0.089)		0.105	0.165	30	50
B4GALT4_-_118959712.23-P1P2	B4GALT4_-_118959712.23-P1P2	B4GALT4	GCTCACCCCGGAGGCGGCCG			1.000					40	40
B4GALT4_-_118959712.23-P1P2_101	B4GALT4_-_118959712.23-P1P2	B4GALT4	GATCACCCCGGAGGCGGCCG	-19	rA:dG	0.862	(0.829, 0.894)		0.260	0.164	40	40
B4GALT4_-_118959712.23-P1P2_104	B4GALT4_-_118959712.23-P1P2	B4GALT4	GGTCACCCCGGAGGCGGCCG	-19	rG:dG	0.913	(0.879, 0.947)		0.260	0.212	40	40
B4GALT4_-_118959712.23-P1P2_109	B4GALT4_-_118959712.23-P1P2	B4GALT4	GTTCACCCCGGAGGCGGCCG	-19	rU:dG	0.800	(0.773, 0.827)		0.260	0.192	30	30
B4GALT4_-_118959712.23-P1P2_112	B4GALT4_-_118959712.23-P1P2	B4GALT4	GCACACCCCGGAGGCGGCCG	-18	rA:dA	0.866	(0.834, 0.898)		0.218	0.182	40	40
B4GALT4_-_118959712.23-P1P2_115	B4GALT4_-_118959712.23-P1P2	B4GALT4	GCGCACCCCGGAGGCGGCCG	-18	rG:dA	0.925	(0.885, 0.965)		0.218	0.200	30	30
B4GALT4_-_118959712.23-P1P2_118	B4GALT4_-_118959712.23-P1P2	B4GALT4	GCCCACCCCGGAGGCGGCCG	-18	rC:dA	0.905	(0.871, 0.938)		0.218	0.225	30	30
B4GALT4_-_118959712.23-P1P2_125	B4GALT4_-_118959712.23-P1P2	B4GALT4	GCTAACCCCGGAGGCGGCCG	-17	rA:dG	0.749	(0.719, 0.779)		0.274	0.164	30	30
B4GALT4_-_118959712.23-P1P2_128	B4GALT4_-_118959712.23-P1P2	B4GALT4	GCTGACCCCGGAGGCGGCCG	-17	rG:dG	0.769	(0.737, 0.800)		0.274	0.212	30	30
B4GALT4_-_118959712.23-P1P2_133	B4GALT4_-_118959712.23-P1P2	B4GALT4	GCTTACCCCGGAGGCGGCCG	-17	rU:dG	0.727	(0.701, 0.753)		0.274	0.192	40	40
B4GALT4_-_118959712.23-P1P2_141	B4GALT4_-_118959712.23-P1P2	B4GALT4	GCTCGCCCCGGAGGCGGCCG	-16	rG:dT	0.952	(0.912, 0.993)		0.261	0.235	30	30
B4GALT4_-_118959712.23-P1P2_144	B4GALT4_-_118959712.23-P1P2	B4GALT4	GCTCCCCCCGGAGGCGGCCG	-16	rC:dT	0.828	(0.789, 0.866)		0.261	0.209	30	30
B4GALT4_-_118959712.23-P1P2_147	B4GALT4_-_118959712.23-P1P2	B4GALT4	GCTCTCCCCGGAGGCGGCCG	-16	rU:dT	0.749	(0.714, 0.784)		0.261	0.186	40	40
B4GALT4_-_118959712.23-P1P2_149	B4GALT4_-_118959712.23-P1P2	B4GALT4	GCTCAACCCGGAGGCGGCCG	-15	rA:dG	0.660	(0.612, 0.709)		0.223	0.164	30	30
B4GALT4_-_118959712.23-P1P2_152	B4GALT4_-_118959712.23-P1P2	B4GALT4	GCTCAGCCCGGAGGCGGCCG	-15	rG:dG	0.718	(0.673, 0.763)		0.223	0.212	30	30
B4GALT4_-_118959712.23-P1P2_157	B4GALT4_-_118959712.23-P1P2	B4GALT4	GCTCATCCCGGAGGCGGCCG	-15	rU:dG	0.801	(0.765, 0.836)		0.223	0.192	30	40
B4GALT4_-_118959712.23-P1P2_161	B4GALT4_-_118959712.23-P1P2	B4GALT4	GCTCACACCGGAGGCGGCCG	-14	rA:dG	0.692	(0.651, 0.733)		0.256	0.164	40	40
B4GALT4_-_118959712.23-P1P2_164	B4GALT4_-_118959712.23-P1P2	B4GALT4	GCTCACGCCGGAGGCGGCCG	-14	rG:dG	0.701	(0.662, 0.739)		0.256	0.212	30	30
B4GALT4_-_118959712.23-P1P2_169	B4GALT4_-_118959712.23-P1P2	B4GALT4	GCTCACTCCGGAGGCGGCCG	-14	rU:dG	0.810	(0.780, 0.841)		0.256	0.192	30	30
B4GALT4_-_118959712.23-P1P2_173	B4GALT4_-_118959712.23-P1P2	B4GALT4	GCTCACCACGGAGGCGGCCG	-13	rA:dG	0.705	(0.662, 0.747)		0.259	0.164	30	30
B4GALT4_-_118959712.23-P1P2_176	B4GALT4_-_118959712.23-P1P2	B4GALT4	GCTCACCGCGGAGGCGGCCG	-13	rG:dG	0.699	(0.662, 0.735)		0.259	0.212	30	30
B4GALT4_-_118959712.23-P1P2_181	B4GALT4_-_118959712.23-P1P2	B4GALT4	GCTCACCTCGGAGGCGGCCG	-13	rU:dG	0.809	(0.778, 0.839)		0.259	0.192	30	30
B4GALT4_-_118959712.23-P1P2_185	B4GALT4_-_118959712.23-P1P2	B4GALT4	GCTCACCCAGGAGGCGGCCG	-12	rA:dG	0.642	(0.606, 0.679)		0.259	0.164	20	20
B4GALT4_-_118959712.23-P1P2_188	B4GALT4_-_118959712.23-P1P2	B4GALT4	GCTCACCCGGGAGGCGGCCG	-12	rG:dG	0.707	(0.680, 0.733)		0.259	0.212	30	40
B4GALT4_-_118959712.23-P1P2_193	B4GALT4_-_118959712.23-P1P2	B4GALT4	GCTCACCCTGGAGGCGGCCG	-12	rU:dG	0.738	(0.710, 0.767)		0.259	0.192	30	40
B4GALT4_-_118959712.23-P1P2_198	B4GALT4_-_118959712.23-P1P2	B4GALT4	GCTCACCCCAGAGGCGGCCG	-11	rA:dC	0.356	(0.322, 0.391)		0.242	0.201	20	20
B4GALT4_-_118959712.23-P1P2_203	B4GALT4_-_118959712.23-P1P2	B4GALT4	GCTCACCCCCGAGGCGGCCG	-11	rC:dC	0.153	(0.131, 0.175)		0.242	0.165	40	40
B4GALT4_-_118959712.23-P1P2_206	B4GALT4_-_118959712.23-P1P2	B4GALT4	GCTCACCCCTGAGGCGGCCG	-11	rU:dC	0.203	(0.179, 0.227)		0.242	0.165	30	30
B4GALT4_-_118959712.23-P1P2_210	B4GALT4_-_118959712.23-P1P2	B4GALT4	GCTCACCCCGAAGGCGGCCG	-10	rA:dC	0.313	(0.279, 0.346)		0.204	0.201	30	30
B4GALT4_-_118959712.23-P1P2_215	B4GALT4_-_118959712.23-P1P2	B4GALT4	GCTCACCCCGCAGGCGGCCG	-10	rC:dC	0.101	(0.084, 0.118)		0.204	0.165	30	30
B4GALT4_-_118959712.23-P1P2_218	B4GALT4_-_118959712.23-P1P2	B4GALT4	GCTCACCCCGTAGGCGGCCG	-10	rU:dC	0.153	(0.131, 0.174)		0.204	0.165	50	50
B4GALT4_-_118959712.23-P1P2_225	B4GALT4_-_118959712.23-P1P2	B4GALT4	GCTCACCCCGGGGGCGGCCG	-9	rG:dT	0.716	(0.699, 0.733)		0.191	0.235	30	30
B4GALT4_-_118959712.23-P1P2_228	B4GALT4_-_118959712.23-P1P2	B4GALT4	GCTCACCCCGGCGGCGGCCG	-9	rC:dT	0.385	(0.348, 0.422)		0.191	0.209	20	20
B4GALT4_-_118959712.23-P1P2_231	B4GALT4_-_118959712.23-P1P2	B4GALT4	GCTCACCCCGGTGGCGGCCG	-9	rU:dT	0.441	(0.414, 0.468)		0.191	0.186	20	20
B4GALT4_-_118959712.23-P1P2_234	B4GALT4_-_118959712.23-P1P2	B4GALT4	GCTCACCCCGGAAGCGGCCG	-8	rA:dC	0.136	(0.114, 0.159)		0.181	0.201	40	40
B4GALT4_-_118959712.23-P1P2_239	B4GALT4_-_118959712.23-P1P2	B4GALT4	GCTCACCCCGGACGCGGCCG	-8	rC:dC	0.054	(0.040, 0.067)		0.181	0.165	40	50
B4GALT4_-_118959712.23-P1P2_242	B4GALT4_-_118959712.23-P1P2	B4GALT4	GCTCACCCCGGATGCGGCCG	-8	rU:dC	0.051	(0.038, 0.064)		0.181	0.165	30	30
B4GALT4_-_118959712.23-P1P2_246	B4GALT4_-_118959712.23-P1P2	B4GALT4	GCTCACCCCGGAGACGGCCG	-7	rA:dC	0.226	(0.196, 0.257)		0.120	0.201	30	30
B4GALT4_-_118959712.23-P1P2_251	B4GALT4_-_118959712.23-P1P2	B4GALT4	GCTCACCCCGGAGCCGGCCG	-7	rC:dC	0.072	(0.059, 0.085)		0.120	0.165	30	30
B4GALT4_-_118959712.23-P1P2_254	B4GALT4_-_118959712.23-P1P2	B4GALT4	GCTCACCCCGGAGTCGGCCG	-7	rU:dC	0.056	(0.040, 0.072)		0.120	0.165	40	50
B4GALT4_-_118959712.23-P1P2_257	B4GALT4_-_118959712.23-P1P2	B4GALT4	GCTCACCCCGGAGGAGGCCG	-6	rA:dG	0.147	(0.124, 0.170)		0.139	0.164	30	30
B4GALT4_-_118959712.23-P1P2_260	B4GALT4_-_118959712.23-P1P2	B4GALT4	GCTCACCCCGGAGGGGGCCG	-6	rG:dG	0.176	(0.163, 0.189)		0.139	0.212	30	30
B4GALT4_-_118959712.23-P1P2_265	B4GALT4_-_118959712.23-P1P2	B4GALT4	GCTCACCCCGGAGGTGGCCG	-6	rU:dG	0.184	(0.159, 0.209)		0.139	0.192	20	30
B4GALT4_-_118959712.23-P1P2_270	B4GALT4_-_118959712.23-P1P2	B4GALT4	GCTCACCCCGGAGGCAGCCG	-5	rA:dC	0.172	(0.153, 0.191)		0.130	0.201	30	40
B4GALT4_-_118959712.23-P1P2_275	B4GALT4_-_118959712.23-P1P2	B4GALT4	GCTCACCCCGGAGGCCGCCG	-5	rC:dC	0.075	(0.061, 0.090)		0.130	0.165	30	40
B4GALT4_-_118959712.23-P1P2_278	B4GALT4_-_118959712.23-P1P2	B4GALT4	GCTCACCCCGGAGGCTGCCG	-5	rU:dC	0.070	(0.056, 0.084)		0.130	0.165	30	30
B4GALT4_-_118959712.23-P1P2_282	B4GALT4_-_118959712.23-P1P2	B4GALT4	GCTCACCCCGGAGGCGACCG	-4	rA:dC	0.178	(0.154, 0.202)		0.147	0.201	40	50
B4GALT4_-_118959712.23-P1P2_287	B4GALT4_-_118959712.23-P1P2	B4GALT4	GCTCACCCCGGAGGCGCCCG	-4	rC:dC	0.055	(0.038, 0.072)		0.147	0.165	30	30
B4GALT4_-_118959712.23-P1P2_290	B4GALT4_-_118959712.23-P1P2	B4GALT4	GCTCACCCCGGAGGCGTCCG	-4	rU:dC	0.073	(0.054, 0.091)		0.147	0.165	30	40
B4GALT4_-_118959712.23-P1P2_293	B4GALT4_-_118959712.23-P1P2	B4GALT4	GCTCACCCCGGAGGCGGACG	-3	rA:dG	0.124	(0.102, 0.145)		0.116	0.164	40	40
B4GALT4_-_118959712.23-P1P2_296	B4GALT4_-_118959712.23-P1P2	B4GALT4	GCTCACCCCGGAGGCGGGCG	-3	rG:dG	0.214	(0.190, 0.239)		0.116	0.212	30	30
B4GALT4_-_118959712.23-P1P2_301	B4GALT4_-_118959712.23-P1P2	B4GALT4	GCTCACCCCGGAGGCGGTCG	-3	rU:dG	0.239	(0.211, 0.268)		0.116	0.192	40	40
B4GALT4_-_118959712.23-P1P2_305	B4GALT4_-_118959712.23-P1P2	B4GALT4	GCTCACCCCGGAGGCGGCAG	-2	rA:dG	0.117	(0.097, 0.137)		0.113	0.164	30	30
B4GALT4_-_118959712.23-P1P2_308	B4GALT4_-_118959712.23-P1P2	B4GALT4	GCTCACCCCGGAGGCGGCGG	-2	rG:dG	0.175	(0.158, 0.193)		0.113	0.212	20	20
B4GALT4_-_118959712.23-P1P2_313	B4GALT4_-_118959712.23-P1P2	B4GALT4	GCTCACCCCGGAGGCGGCTG	-2	rU:dG	0.201	(0.172, 0.229)		0.113	0.192	30	40
B4GALT4_-_118959712.23-P1P2_318	B4GALT4_-_118959712.23-P1P2	B4GALT4	GCTCACCCCGGAGGCGGCCA	-1	rA:dC	0.143	(0.122, 0.165)		0.105	0.201	30	40
B4GALT4_-_118959712.23-P1P2_323	B4GALT4_-_118959712.23-P1P2	B4GALT4	GCTCACCCCGGAGGCGGCCC	-1	rC:dC	0.092	(0.079, 0.105)		0.105	0.165	30	30
B4GALT4_-_118959712.23-P1P2_326	B4GALT4_-_118959712.23-P1P2	B4GALT4	GCTCACCCCGGAGGCGGCCT	-1	rU:dC	0.088	(0.073, 0.104)		0.105	0.165	30	40
B4GALT4_-_118959748.23-P1P2	B4GALT4_-_118959748.23-P1P2	B4GALT4	GCCGCGGAGAGGGGAGAACG			1.000					30	40
B4GALT4_-_118959748.23-P1P2_101	B4GALT4_-_118959748.23-P1P2	B4GALT4	GACGCGGAGAGGGGAGAACG	-19	rA:dG	1.009	(0.979, 1.039)		0.260	0.164	30	40
B4GALT4_-_118959748.23-P1P2_104	B4GALT4_-_118959748.23-P1P2	B4GALT4	GGCGCGGAGAGGGGAGAACG	-19	rG:dG	0.989	(0.959, 1.019)		0.260	0.212	20	30
B4GALT4_-_118959748.23-P1P2_109	B4GALT4_-_118959748.23-P1P2	B4GALT4	GTCGCGGAGAGGGGAGAACG	-19	rU:dG	0.960	(0.929, 0.991)		0.260	0.192	30	30
B4GALT4_-_118959748.23-P1P2_113	B4GALT4_-_118959748.23-P1P2	B4GALT4	GCAGCGGAGAGGGGAGAACG	-18	rA:dG	0.973	(0.945, 1.000)		0.218	0.164	20	40
B4GALT4_-_118959748.23-P1P2_116	B4GALT4_-_118959748.23-P1P2	B4GALT4	GCGGCGGAGAGGGGAGAACG	-18	rG:dG	0.971	(0.941, 1.001)		0.218	0.212	30	40
B4GALT4_-_118959748.23-P1P2_121	B4GALT4_-_118959748.23-P1P2	B4GALT4	GCTGCGGAGAGGGGAGAACG	-18	rU:dG	0.965	(0.937, 0.993)		0.218	0.192	20	50
B4GALT4_-_118959748.23-P1P2_126	B4GALT4_-_118959748.23-P1P2	B4GALT4	GCCACGGAGAGGGGAGAACG	-17	rA:dC	0.973	(0.950, 0.997)		0.274	0.201	20	40
B4GALT4_-_118959748.23-P1P2_131	B4GALT4_-_118959748.23-P1P2	B4GALT4	GCCCCGGAGAGGGGAGAACG	-17	rC:dC	0.978	(0.954, 1.002)		0.274	0.165	30	40
B4GALT4_-_118959748.23-P1P2_134	B4GALT4_-_118959748.23-P1P2	B4GALT4	GCCTCGGAGAGGGGAGAACG	-17	rU:dC	0.967	(0.941, 0.992)		0.274	0.165	30	50
B4GALT4_-_118959748.23-P1P2_137	B4GALT4_-_118959748.23-P1P2	B4GALT4	GCCGAGGAGAGGGGAGAACG	-16	rA:dG	0.927	(0.899, 0.954)		0.261	0.164	20	50
B4GALT4_-_118959748.23-P1P2_140	B4GALT4_-_118959748.23-P1P2	B4GALT4	GCCGGGGAGAGGGGAGAACG	-16	rG:dG	0.901	(0.872, 0.930)		0.261	0.212	20	40
B4GALT4_-_118959748.23-P1P2_145	B4GALT4_-_118959748.23-P1P2	B4GALT4	GCCGTGGAGAGGGGAGAACG	-16	rU:dG	0.929	(0.902, 0.957)		0.261	0.192	30	50
B4GALT4_-_118959748.23-P1P2_150	B4GALT4_-_118959748.23-P1P2	B4GALT4	GCCGCAGAGAGGGGAGAACG	-15	rA:dC	0.921	(0.899, 0.942)		0.223	0.201	30	40
B4GALT4_-_118959748.23-P1P2_155	B4GALT4_-_118959748.23-P1P2	B4GALT4	GCCGCCGAGAGGGGAGAACG	-15	rC:dC	0.928	(0.904, 0.951)		0.223	0.165	30	30
B4GALT4_-_118959748.23-P1P2_158	B4GALT4_-_118959748.23-P1P2	B4GALT4	GCCGCTGAGAGGGGAGAACG	-15	rU:dC	0.926	(0.903, 0.949)		0.223	0.165	30	40
B4GALT4_-_118959748.23-P1P2_162	B4GALT4_-_118959748.23-P1P2	B4GALT4	GCCGCGAAGAGGGGAGAACG	-14	rA:dC	0.916	(0.891, 0.941)		0.256	0.201	40	40
B4GALT4_-_118959748.23-P1P2_167	B4GALT4_-_118959748.23-P1P2	B4GALT4	GCCGCGCAGAGGGGAGAACG	-14	rC:dC	0.921	(0.897, 0.946)		0.256	0.165	30	50
B4GALT4_-_118959748.23-P1P2_170	B4GALT4_-_118959748.23-P1P2	B4GALT4	GCCGCGTAGAGGGGAGAACG	-14	rU:dC	0.926	(0.903, 0.950)		0.256	0.165	40	50
B4GALT4_-_118959748.23-P1P2_177	B4GALT4_-_118959748.23-P1P2	B4GALT4	GCCGCGGGGAGGGGAGAACG	-13	rG:dT	0.901	(0.876, 0.927)		0.259	0.235	30	30
B4GALT4_-_118959748.23-P1P2_180	B4GALT4_-_118959748.23-P1P2	B4GALT4	GCCGCGGCGAGGGGAGAACG	-13	rC:dT	0.914	(0.891, 0.937)		0.259	0.209	30	40
B4GALT4_-_118959748.23-P1P2_183	B4GALT4_-_118959748.23-P1P2	B4GALT4	GCCGCGGTGAGGGGAGAACG	-13	rU:dT	0.912	(0.888, 0.935)		0.259	0.186	30	40
B4GALT4_-_118959748.23-P1P2_186	B4GALT4_-_118959748.23-P1P2	B4GALT4	GCCGCGGAAAGGGGAGAACG	-12	rA:dC	0.824	(0.795, 0.854)		0.259	0.201	40	40
B4GALT4_-_118959748.23-P1P2_191	B4GALT4_-_118959748.23-P1P2	B4GALT4	GCCGCGGACAGGGGAGAACG	-12	rC:dC	0.736	(0.703, 0.770)		0.259	0.165	50	50
B4GALT4_-_118959748.23-P1P2_194	B4GALT4_-_118959748.23-P1P2	B4GALT4	GCCGCGGATAGGGGAGAACG	-12	rU:dC	0.788	(0.761, 0.815)		0.259	0.165	50	50
B4GALT4_-_118959748.23-P1P2_201	B4GALT4_-_118959748.23-P1P2	B4GALT4	GCCGCGGAGGGGGGAGAACG	-11	rG:dT	0.810	(0.785, 0.835)		0.242	0.235	30	40
B4GALT4_-_118959748.23-P1P2_204	B4GALT4_-_118959748.23-P1P2	B4GALT4	GCCGCGGAGCGGGGAGAACG	-11	rC:dT	0.767	(0.741, 0.792)		0.242	0.209	20	20
B4GALT4_-_118959748.23-P1P2_207	B4GALT4_-_118959748.23-P1P2	B4GALT4	GCCGCGGAGTGGGGAGAACG	-11	rU:dT	0.772	(0.748, 0.796)		0.242	0.186	30	40
B4GALT4_-_118959748.23-P1P2_210	B4GALT4_-_118959748.23-P1P2	B4GALT4	GCCGCGGAGAAGGGAGAACG	-10	rA:dC	0.614	(0.586, 0.643)		0.204	0.201	30	40
B4GALT4_-_118959748.23-P1P2_215	B4GALT4_-_118959748.23-P1P2	B4GALT4	GCCGCGGAGACGGGAGAACG	-10	rC:dC	0.363	(0.333, 0.392)		0.204	0.165	50	50
B4GALT4_-_118959748.23-P1P2_218	B4GALT4_-_118959748.23-P1P2	B4GALT4	GCCGCGGAGATGGGAGAACG	-10	rU:dC	0.377	(0.352, 0.402)		0.204	0.165	30	50
B4GALT4_-_118959748.23-P1P2_222	B4GALT4_-_118959748.23-P1P2	B4GALT4	GCCGCGGAGAGAGGAGAACG	-9	rA:dC	0.540	(0.506, 0.574)		0.191	0.201	20	40
B4GALT4_-_118959748.23-P1P2_227	B4GALT4_-_118959748.23-P1P2	B4GALT4	GCCGCGGAGAGCGGAGAACG	-9	rC:dC	0.268	(0.236, 0.300)		0.191	0.165	20	20
B4GALT4_-_118959748.23-P1P2_230	B4GALT4_-_118959748.23-P1P2	B4GALT4	GCCGCGGAGAGTGGAGAACG	-9	rU:dC	0.305	(0.273, 0.338)		0.191	0.165	30	40
B4GALT4_-_118959748.23-P1P2_234	B4GALT4_-_118959748.23-P1P2	B4GALT4	GCCGCGGAGAGGAGAGAACG	-8	rA:dC	0.524	(0.490, 0.558)		0.181	0.201	40	40
B4GALT4_-_118959748.23-P1P2_239	B4GALT4_-_118959748.23-P1P2	B4GALT4	GCCGCGGAGAGGCGAGAACG	-8	rC:dC	0.194	(0.168, 0.221)		0.181	0.165	20	20
B4GALT4_-_118959748.23-P1P2_242	B4GALT4_-_118959748.23-P1P2	B4GALT4	GCCGCGGAGAGGTGAGAACG	-8	rU:dC	0.245	(0.216, 0.274)		0.181	0.165	40	40
B4GALT4_-_118959748.23-P1P2_246	B4GALT4_-_118959748.23-P1P2	B4GALT4	GCCGCGGAGAGGGAAGAACG	-7	rA:dC	0.600	(0.566, 0.634)		0.120	0.201	30	30
B4GALT4_-_118959748.23-P1P2_251	B4GALT4_-_118959748.23-P1P2	B4GALT4	GCCGCGGAGAGGGCAGAACG	-7	rC:dC	0.230	(0.203, 0.258)		0.120	0.165	30	30
B4GALT4_-_118959748.23-P1P2_254	B4GALT4_-_118959748.23-P1P2	B4GALT4	GCCGCGGAGAGGGTAGAACG	-7	rU:dC	0.265	(0.238, 0.293)		0.120	0.165	40	60
B4GALT4_-_118959748.23-P1P2_261	B4GALT4_-_118959748.23-P1P2	B4GALT4	GCCGCGGAGAGGGGGGAACG	-6	rG:dT	0.578	(0.549, 0.608)		0.139	0.235	30	40
B4GALT4_-_118959748.23-P1P2_264	B4GALT4_-_118959748.23-P1P2	B4GALT4	GCCGCGGAGAGGGGCGAACG	-6	rC:dT	0.385	(0.357, 0.412)		0.139	0.209	40	40
B4GALT4_-_118959748.23-P1P2_267	B4GALT4_-_118959748.23-P1P2	B4GALT4	GCCGCGGAGAGGGGTGAACG	-6	rU:dT	0.444	(0.419, 0.468)		0.139	0.186	30	30
B4GALT4_-_118959748.23-P1P2_270	B4GALT4_-_118959748.23-P1P2	B4GALT4	GCCGCGGAGAGGGGAAAACG	-5	rA:dC	0.434	(0.404, 0.464)		0.130	0.201	30	40
B4GALT4_-_118959748.23-P1P2_275	B4GALT4_-_118959748.23-P1P2	B4GALT4	GCCGCGGAGAGGGGACAACG	-5	rC:dC	0.217	(0.189, 0.244)		0.130	0.165	30	40
B4GALT4_-_118959748.23-P1P2_278	B4GALT4_-_118959748.23-P1P2	B4GALT4	GCCGCGGAGAGGGGATAACG	-5	rU:dC	0.243	(0.211, 0.275)		0.130	0.165	30	30
B4GALT4_-_118959748.23-P1P2_285	B4GALT4_-_118959748.23-P1P2	B4GALT4	GCCGCGGAGAGGGGAGGACG	-4	rG:dT	0.643	(0.615, 0.671)		0.147	0.235	30	40
B4GALT4_-_118959748.23-P1P2_288	B4GALT4_-_118959748.23-P1P2	B4GALT4	GCCGCGGAGAGGGGAGCACG	-4	rC:dT	0.391	(0.361, 0.420)		0.147	0.209	30	30
B4GALT4_-_118959748.23-P1P2_291	B4GALT4_-_118959748.23-P1P2	B4GALT4	GCCGCGGAGAGGGGAGTACG	-4	rU:dT	0.424	(0.398, 0.450)		0.147	0.186	30	40
B4GALT4_-_118959748.23-P1P2_297	B4GALT4_-_118959748.23-P1P2	B4GALT4	GCCGCGGAGAGGGGAGAGCG	-3	rG:dT	0.639	(0.611, 0.667)		0.116	0.235	20	30
B4GALT4_-_118959748.23-P1P2_300	B4GALT4_-_118959748.23-P1P2	B4GALT4	GCCGCGGAGAGGGGAGACCG	-3	rC:dT	0.395	(0.369, 0.422)		0.116	0.209	30	30
B4GALT4_-_118959748.23-P1P2_303	B4GALT4_-_118959748.23-P1P2	B4GALT4	GCCGCGGAGAGGGGAGATCG	-3	rU:dT	0.431	(0.401, 0.461)		0.116	0.186	30	30
B4GALT4_-_118959748.23-P1P2_305	B4GALT4_-_118959748.23-P1P2	B4GALT4	GCCGCGGAGAGGGGAGAAAG	-2	rA:dG	0.255	(0.230, 0.279)		0.113	0.164	20	30
B4GALT4_-_118959748.23-P1P2_308	B4GALT4_-_118959748.23-P1P2	B4GALT4	GCCGCGGAGAGGGGAGAAGG	-2	rG:dG	0.320	(0.301, 0.339)		0.113	0.212	20	30
B4GALT4_-_118959748.23-P1P2_313	B4GALT4_-_118959748.23-P1P2	B4GALT4	GCCGCGGAGAGGGGAGAATG	-2	rU:dG	0.360	(0.331, 0.389)		0.113	0.192	20	30
B4GALT4_-_118959748.23-P1P2_318	B4GALT4_-_118959748.23-P1P2	B4GALT4	GCCGCGGAGAGGGGAGAACA	-1	rA:dC	0.301	(0.273, 0.330)		0.105	0.201	30	40
B4GALT4_-_118959748.23-P1P2_323	B4GALT4_-_118959748.23-P1P2	B4GALT4	GCCGCGGAGAGGGGAGAACC	-1	rC:dC	0.178	(0.161, 0.194)		0.105	0.165	30	40
B4GALT4_-_118959748.23-P1P2_326	B4GALT4_-_118959748.23-P1P2	B4GALT4	GCCGCGGAGAGGGGAGAACT	-1	rU:dC	0.176	(0.155, 0.196)		0.105	0.165	30	40
B4GALT5_+_48330107.23-P1P2	B4GALT5_+_48330107.23-P1P2	B4GALT5	GTGTGGCGCCCGGCATAGGT			1.000					50	60
B4GALT5_+_48330107.23-P1P2_100	B4GALT5_+_48330107.23-P1P2	B4GALT5	GAGTGGCGCCCGGCATAGGT	-19	rA:dA	0.782	(0.753, 0.811)		0.260	0.182	40	60
B4GALT5_+_48330107.23-P1P2_103	B4GALT5_+_48330107.23-P1P2	B4GALT5	GGGTGGCGCCCGGCATAGGT	-19	rG:dA	0.864	(0.828, 0.901)		0.260	0.200	40	60
B4GALT5_+_48330107.23-P1P2_106	B4GALT5_+_48330107.23-P1P2	B4GALT5	GCGTGGCGCCCGGCATAGGT	-19	rC:dA	0.795	(0.761, 0.830)		0.260	0.225	50	50
B4GALT5_+_48330107.23-P1P2_114	B4GALT5_+_48330107.23-P1P2	B4GALT5	GTATGGCGCCCGGCATAGGT	-18	rA:dC	0.683	(0.652, 0.714)		0.218	0.201	50	70
B4GALT5_+_48330107.23-P1P2_119	B4GALT5_+_48330107.23-P1P2	B4GALT5	GTCTGGCGCCCGGCATAGGT	-18	rC:dC	0.748	(0.716, 0.781)		0.218	0.165	40	60
B4GALT5_+_48330107.23-P1P2_122	B4GALT5_+_48330107.23-P1P2	B4GALT5	GTTTGGCGCCCGGCATAGGT	-18	rU:dC	0.666	(0.637, 0.695)		0.218	0.165	50	60
B4GALT5_+_48330107.23-P1P2_124	B4GALT5_+_48330107.23-P1P2	B4GALT5	GTGAGGCGCCCGGCATAGGT	-17	rA:dA	0.671	(0.639, 0.704)		0.274	0.182	40	50
B4GALT5_+_48330107.23-P1P2_127	B4GALT5_+_48330107.23-P1P2	B4GALT5	GTGGGGCGCCCGGCATAGGT	-17	rG:dA	0.736	(0.705, 0.767)		0.274	0.200	40	60
B4GALT5_+_48330107.23-P1P2_130	B4GALT5_+_48330107.23-P1P2	B4GALT5	GTGCGGCGCCCGGCATAGGT	-17	rC:dA	0.723	(0.693, 0.754)		0.274	0.225	40	60
B4GALT5_+_48330107.23-P1P2_138	B4GALT5_+_48330107.23-P1P2	B4GALT5	GTGTAGCGCCCGGCATAGGT	-16	rA:dC	0.507	(0.475, 0.539)		0.261	0.201	40	60
B4GALT5_+_48330107.23-P1P2_143	B4GALT5_+_48330107.23-P1P2	B4GALT5	GTGTCGCGCCCGGCATAGGT	-16	rC:dC	0.431	(0.405, 0.457)		0.261	0.165	50	60
B4GALT5_+_48330107.23-P1P2_146	B4GALT5_+_48330107.23-P1P2	B4GALT5	GTGTTGCGCCCGGCATAGGT	-16	rU:dC	0.389	(0.365, 0.413)		0.261	0.165	40	60
B4GALT5_+_48330107.23-P1P2_150	B4GALT5_+_48330107.23-P1P2	B4GALT5	GTGTGACGCCCGGCATAGGT	-15	rA:dC	0.470	(0.440, 0.499)		0.223	0.201	40	60
B4GALT5_+_48330107.23-P1P2_155	B4GALT5_+_48330107.23-P1P2	B4GALT5	GTGTGCCGCCCGGCATAGGT	-15	rC:dC	0.387	(0.359, 0.416)		0.223	0.165	50	60
B4GALT5_+_48330107.23-P1P2_158	B4GALT5_+_48330107.23-P1P2	B4GALT5	GTGTGTCGCCCGGCATAGGT	-15	rU:dC	0.420	(0.391, 0.450)		0.223	0.165	40	50
B4GALT5_+_48330107.23-P1P2_161	B4GALT5_+_48330107.23-P1P2	B4GALT5	GTGTGGAGCCCGGCATAGGT	-14	rA:dG	0.542	(0.513, 0.571)		0.256	0.164	40	60
B4GALT5_+_48330107.23-P1P2_164	B4GALT5_+_48330107.23-P1P2	B4GALT5	GTGTGGGGCCCGGCATAGGT	-14	rG:dG	0.612	(0.586, 0.638)		0.256	0.212	40	50
B4GALT5_+_48330107.23-P1P2_169	B4GALT5_+_48330107.23-P1P2	B4GALT5	GTGTGGTGCCCGGCATAGGT	-14	rU:dG	0.680	(0.649, 0.711)		0.256	0.192	40	50
B4GALT5_+_48330107.23-P1P2_174	B4GALT5_+_48330107.23-P1P2	B4GALT5	GTGTGGCACCCGGCATAGGT	-13	rA:dC	0.496	(0.459, 0.533)		0.259	0.201	40	60
B4GALT5_+_48330107.23-P1P2_179	B4GALT5_+_48330107.23-P1P2	B4GALT5	GTGTGGCCCCCGGCATAGGT	-13	rC:dC	0.296	(0.266, 0.326)		0.259	0.165	40	60
B4GALT5_+_48330107.23-P1P2_182	B4GALT5_+_48330107.23-P1P2	B4GALT5	GTGTGGCTCCCGGCATAGGT	-13	rU:dC	0.458	(0.427, 0.490)		0.259	0.165	40	50
B4GALT5_+_48330107.23-P1P2_185	B4GALT5_+_48330107.23-P1P2	B4GALT5	GTGTGGCGACCGGCATAGGT	-12	rA:dG	0.478	(0.441, 0.515)		0.259	0.164	40	40
B4GALT5_+_48330107.23-P1P2_188	B4GALT5_+_48330107.23-P1P2	B4GALT5	GTGTGGCGGCCGGCATAGGT	-12	rG:dG	0.576	(0.545, 0.607)		0.259	0.212	40	50
B4GALT5_+_48330107.23-P1P2_193	B4GALT5_+_48330107.23-P1P2	B4GALT5	GTGTGGCGTCCGGCATAGGT	-12	rU:dG	0.644	(0.615, 0.674)		0.259	0.192	40	50
B4GALT5_+_48330107.23-P1P2_197	B4GALT5_+_48330107.23-P1P2	B4GALT5	GTGTGGCGCACGGCATAGGT	-11	rA:dG	0.314	(0.279, 0.349)		0.242	0.164	40	40
B4GALT5_+_48330107.23-P1P2_200	B4GALT5_+_48330107.23-P1P2	B4GALT5	GTGTGGCGCGCGGCATAGGT	-11	rG:dG	0.441	(0.402, 0.479)		0.242	0.212	50	60
B4GALT5_+_48330107.23-P1P2_205	B4GALT5_+_48330107.23-P1P2	B4GALT5	GTGTGGCGCTCGGCATAGGT	-11	rU:dG	0.542	(0.510, 0.575)		0.242	0.192	40	50
B4GALT5_+_48330107.23-P1P2_209	B4GALT5_+_48330107.23-P1P2	B4GALT5	GTGTGGCGCCAGGCATAGGT	-10	rA:dG	0.132	(0.111, 0.153)		0.204	0.164	30	50
B4GALT5_+_48330107.23-P1P2_212	B4GALT5_+_48330107.23-P1P2	B4GALT5	GTGTGGCGCCGGGCATAGGT	-10	rG:dG	0.302	(0.273, 0.331)		0.204	0.212	50	50
B4GALT5_+_48330107.23-P1P2_217	B4GALT5_+_48330107.23-P1P2	B4GALT5	GTGTGGCGCCTGGCATAGGT	-10	rU:dG	0.416	(0.387, 0.446)		0.204	0.192	30	50
B4GALT5_+_48330107.23-P1P2_222	B4GALT5_+_48330107.23-P1P2	B4GALT5	GTGTGGCGCCCAGCATAGGT	-9	rA:dC	0.099	(0.085, 0.113)		0.191	0.201	30	50
B4GALT5_+_48330107.23-P1P2_227	B4GALT5_+_48330107.23-P1P2	B4GALT5	GTGTGGCGCCCCGCATAGGT	-9	rC:dC	0.070	(0.060, 0.081)		0.191	0.165	40	50
B4GALT5_+_48330107.23-P1P2_230	B4GALT5_+_48330107.23-P1P2	B4GALT5	GTGTGGCGCCCTGCATAGGT	-9	rU:dC	0.069	(0.060, 0.078)		0.191	0.165	30	40
B4GALT5_+_48330107.23-P1P2_234	B4GALT5_+_48330107.23-P1P2	B4GALT5	GTGTGGCGCCCGACATAGGT	-8	rA:dC	0.122	(0.106, 0.138)		0.181	0.201	30	70
B4GALT5_+_48330107.23-P1P2_239	B4GALT5_+_48330107.23-P1P2	B4GALT5	GTGTGGCGCCCGCCATAGGT	-8	rC:dC	0.076	(0.065, 0.088)		0.181	0.165	40	60
B4GALT5_+_48330107.23-P1P2_242	B4GALT5_+_48330107.23-P1P2	B4GALT5	GTGTGGCGCCCGTCATAGGT	-8	rU:dC	0.060	(0.050, 0.071)		0.181	0.165	40	60
B4GALT5_+_48330107.23-P1P2_245	B4GALT5_+_48330107.23-P1P2	B4GALT5	GTGTGGCGCCCGGAATAGGT	-7	rA:dG	0.064	(0.051, 0.077)		0.120	0.164	50	60
B4GALT5_+_48330107.23-P1P2_248	B4GALT5_+_48330107.23-P1P2	B4GALT5	GTGTGGCGCCCGGGATAGGT	-7	rG:dG	0.138	(0.124, 0.151)		0.120	0.212	40	40
B4GALT5_+_48330107.23-P1P2_253	B4GALT5_+_48330107.23-P1P2	B4GALT5	GTGTGGCGCCCGGTATAGGT	-7	rU:dG	0.139	(0.121, 0.158)		0.120	0.192	50	70
B4GALT5_+_48330107.23-P1P2_261	B4GALT5_+_48330107.23-P1P2	B4GALT5	GTGTGGCGCCCGGCGTAGGT	-6	rG:dT	0.298	(0.271, 0.325)		0.139	0.235	40	40
B4GALT5_+_48330107.23-P1P2_264	B4GALT5_+_48330107.23-P1P2	B4GALT5	GTGTGGCGCCCGGCCTAGGT	-6	rC:dT	0.152	(0.132, 0.172)		0.139	0.209	40	40
B4GALT5_+_48330107.23-P1P2_267	B4GALT5_+_48330107.23-P1P2	B4GALT5	GTGTGGCGCCCGGCTTAGGT	-6	rU:dT	0.117	(0.099, 0.135)		0.139	0.186	40	40
B4GALT5_+_48330107.23-P1P2_268	B4GALT5_+_48330107.23-P1P2	B4GALT5	GTGTGGCGCCCGGCAAAGGT	-5	rA:dA	0.173	(0.152, 0.194)		0.130	0.182	30	50
B4GALT5_+_48330107.23-P1P2_271	B4GALT5_+_48330107.23-P1P2	B4GALT5	GTGTGGCGCCCGGCAGAGGT	-5	rG:dA	0.225	(0.208, 0.243)		0.130	0.200	30	40
B4GALT5_+_48330107.23-P1P2_274	B4GALT5_+_48330107.23-P1P2	B4GALT5	GTGTGGCGCCCGGCACAGGT	-5	rC:dA	0.238	(0.206, 0.269)		0.130	0.225	30	40
B4GALT5_+_48330107.23-P1P2_285	B4GALT5_+_48330107.23-P1P2	B4GALT5	GTGTGGCGCCCGGCATGGGT	-4	rG:dT	0.488	(0.469, 0.506)		0.147	0.235	40	40
B4GALT5_+_48330107.23-P1P2_288	B4GALT5_+_48330107.23-P1P2	B4GALT5	GTGTGGCGCCCGGCATCGGT	-4	rC:dT	0.136	(0.116, 0.155)		0.147	0.209	50	50
B4GALT5_+_48330107.23-P1P2_291	B4GALT5_+_48330107.23-P1P2	B4GALT5	GTGTGGCGCCCGGCATTGGT	-4	rU:dT	0.149	(0.130, 0.169)		0.147	0.186	40	50
B4GALT5_+_48330107.23-P1P2_294	B4GALT5_+_48330107.23-P1P2	B4GALT5	GTGTGGCGCCCGGCATAAGT	-3	rA:dC	0.044	(0.031, 0.056)		0.116	0.201	40	60
B4GALT5_+_48330107.23-P1P2_299	B4GALT5_+_48330107.23-P1P2	B4GALT5	GTGTGGCGCCCGGCATACGT	-3	rC:dC	0.025	(0.013, 0.038)		0.116	0.165	50	50
B4GALT5_+_48330107.23-P1P2_302	B4GALT5_+_48330107.23-P1P2	B4GALT5	GTGTGGCGCCCGGCATATGT	-3	rU:dC	0.031	(0.019, 0.044)		0.116	0.165	40	60
B4GALT5_+_48330107.23-P1P2_306	B4GALT5_+_48330107.23-P1P2	B4GALT5	GTGTGGCGCCCGGCATAGAT	-2	rA:dC	0.062	(0.052, 0.073)		0.113	0.201	50	60
B4GALT5_+_48330107.23-P1P2_311	B4GALT5_+_48330107.23-P1P2	B4GALT5	GTGTGGCGCCCGGCATAGCT	-2	rC:dC	0.025	(0.014, 0.036)		0.113	0.165	30	40
B4GALT5_+_48330107.23-P1P2_314	B4GALT5_+_48330107.23-P1P2	B4GALT5	GTGTGGCGCCCGGCATAGTT	-2	rU:dC	0.029	(0.019, 0.040)		0.113	0.165	40	60
B4GALT5_+_48330107.23-P1P2_316	B4GALT5_+_48330107.23-P1P2	B4GALT5	GTGTGGCGCCCGGCATAGGA	-1	rA:dA	0.129	(0.113, 0.146)		0.105	0.182	50	60
B4GALT5_+_48330107.23-P1P2_319	B4GALT5_+_48330107.23-P1P2	B4GALT5	GTGTGGCGCCCGGCATAGGG	-1	rG:dA	0.191	(0.175, 0.208)		0.105	0.200	30	50
B4GALT5_+_48330107.23-P1P2_322	B4GALT5_+_48330107.23-P1P2	B4GALT5	GTGTGGCGCCCGGCATAGGC	-1	rC:dA	0.149	(0.131, 0.167)		0.105	0.225	30	50
B4GALT5_+_48330390.23-P1P2	B4GALT5_+_48330390.23-P1P2	B4GALT5	GTGGCCCGGCCCGCGACGGC			1.000					40	40
B4GALT5_+_48330390.23-P1P2_100	B4GALT5_+_48330390.23-P1P2	B4GALT5	GAGGCCCGGCCCGCGACGGC	-19	rA:dA	0.763	(0.732, 0.793)		0.260	0.182	30	30
B4GALT5_+_48330390.23-P1P2_103	B4GALT5_+_48330390.23-P1P2	B4GALT5	GGGGCCCGGCCCGCGACGGC	-19	rG:dA	0.760	(0.722, 0.797)		0.260	0.200	30	40
B4GALT5_+_48330390.23-P1P2_106	B4GALT5_+_48330390.23-P1P2	B4GALT5	GCGGCCCGGCCCGCGACGGC	-19	rC:dA	0.703	(0.663, 0.744)		0.260	0.225	40	40
B4GALT5_+_48330390.23-P1P2_114	B4GALT5_+_48330390.23-P1P2	B4GALT5	GTAGCCCGGCCCGCGACGGC	-18	rA:dC	0.655	(0.617, 0.693)		0.218	0.201	40	40
B4GALT5_+_48330390.23-P1P2_119	B4GALT5_+_48330390.23-P1P2	B4GALT5	GTCGCCCGGCCCGCGACGGC	-18	rC:dC	0.675	(0.642, 0.709)		0.218	0.165	30	30
B4GALT5_+_48330390.23-P1P2_122	B4GALT5_+_48330390.23-P1P2	B4GALT5	GTTGCCCGGCCCGCGACGGC	-18	rU:dC	0.629	(0.600, 0.659)		0.218	0.165	40	40
B4GALT5_+_48330390.23-P1P2_126	B4GALT5_+_48330390.23-P1P2	B4GALT5	GTGACCCGGCCCGCGACGGC	-17	rA:dC	0.569	(0.533, 0.605)		0.274	0.201	40	50
B4GALT5_+_48330390.23-P1P2_131	B4GALT5_+_48330390.23-P1P2	B4GALT5	GTGCCCCGGCCCGCGACGGC	-17	rC:dC	0.572	(0.534, 0.609)		0.274	0.165	40	40
B4GALT5_+_48330390.23-P1P2_134	B4GALT5_+_48330390.23-P1P2	B4GALT5	GTGTCCCGGCCCGCGACGGC	-17	rU:dC	0.526	(0.484, 0.567)		0.274	0.165	50	50
B4GALT5_+_48330390.23-P1P2_137	B4GALT5_+_48330390.23-P1P2	B4GALT5	GTGGACCGGCCCGCGACGGC	-16	rA:dG	0.547	(0.508, 0.585)		0.261	0.164	40	40
B4GALT5_+_48330390.23-P1P2_140	B4GALT5_+_48330390.23-P1P2	B4GALT5	GTGGGCCGGCCCGCGACGGC	-16	rG:dG	0.564	(0.528, 0.600)		0.261	0.212	30	30
B4GALT5_+_48330390.23-P1P2_145	B4GALT5_+_48330390.23-P1P2	B4GALT5	GTGGTCCGGCCCGCGACGGC	-16	rU:dG	0.617	(0.577, 0.657)		0.261	0.192	40	40
B4GALT5_+_48330390.23-P1P2_149	B4GALT5_+_48330390.23-P1P2	B4GALT5	GTGGCACGGCCCGCGACGGC	-15	rA:dG	0.582	(0.540, 0.625)		0.223	0.164	30	30
B4GALT5_+_48330390.23-P1P2_152	B4GALT5_+_48330390.23-P1P2	B4GALT5	GTGGCGCGGCCCGCGACGGC	-15	rG:dG	0.670	(0.632, 0.708)		0.223	0.212	40	40
B4GALT5_+_48330390.23-P1P2_157	B4GALT5_+_48330390.23-P1P2	B4GALT5	GTGGCTCGGCCCGCGACGGC	-15	rU:dG	0.760	(0.729, 0.791)		0.223	0.192	40	40
B4GALT5_+_48330390.23-P1P2_161	B4GALT5_+_48330390.23-P1P2	B4GALT5	GTGGCCAGGCCCGCGACGGC	-14	rA:dG	0.616	(0.575, 0.658)		0.256	0.164	40	40
B4GALT5_+_48330390.23-P1P2_164	B4GALT5_+_48330390.23-P1P2	B4GALT5	GTGGCCGGGCCCGCGACGGC	-14	rG:dG	0.709	(0.674, 0.744)		0.256	0.212	30	30
B4GALT5_+_48330390.23-P1P2_169	B4GALT5_+_48330390.23-P1P2	B4GALT5	GTGGCCTGGCCCGCGACGGC	-14	rU:dG	0.747	(0.713, 0.780)		0.256	0.192	30	40
B4GALT5_+_48330390.23-P1P2_174	B4GALT5_+_48330390.23-P1P2	B4GALT5	GTGGCCCAGCCCGCGACGGC	-13	rA:dC	0.549	(0.506, 0.591)		0.259	0.201	30	30
B4GALT5_+_48330390.23-P1P2_179	B4GALT5_+_48330390.23-P1P2	B4GALT5	GTGGCCCCGCCCGCGACGGC	-13	rC:dC	0.371	(0.329, 0.413)		0.259	0.165	40	40
B4GALT5_+_48330390.23-P1P2_182	B4GALT5_+_48330390.23-P1P2	B4GALT5	GTGGCCCTGCCCGCGACGGC	-13	rU:dC	0.532	(0.490, 0.573)		0.259	0.165	40	40
B4GALT5_+_48330390.23-P1P2_186	B4GALT5_+_48330390.23-P1P2	B4GALT5	GTGGCCCGACCCGCGACGGC	-12	rA:dC	0.441	(0.401, 0.480)		0.259	0.201	30	30
B4GALT5_+_48330390.23-P1P2_191	B4GALT5_+_48330390.23-P1P2	B4GALT5	GTGGCCCGCCCCGCGACGGC	-12	rC:dC	0.218	(0.186, 0.251)		0.259	0.165	20	20
B4GALT5_+_48330390.23-P1P2_194	B4GALT5_+_48330390.23-P1P2	B4GALT5	GTGGCCCGTCCCGCGACGGC	-12	rU:dC	0.336	(0.295, 0.376)		0.259	0.165	40	40
B4GALT5_+_48330390.23-P1P2_197	B4GALT5_+_48330390.23-P1P2	B4GALT5	GTGGCCCGGACCGCGACGGC	-11	rA:dG	0.435	(0.391, 0.479)		0.242	0.164	30	30
B4GALT5_+_48330390.23-P1P2_200	B4GALT5_+_48330390.23-P1P2	B4GALT5	GTGGCCCGGGCCGCGACGGC	-11	rG:dG	0.550	(0.519, 0.582)		0.242	0.212	30	30
B4GALT5_+_48330390.23-P1P2_205	B4GALT5_+_48330390.23-P1P2	B4GALT5	GTGGCCCGGTCCGCGACGGC	-11	rU:dG	0.614	(0.579, 0.649)		0.242	0.192	50	50
B4GALT5_+_48330390.23-P1P2_209	B4GALT5_+_48330390.23-P1P2	B4GALT5	GTGGCCCGGCACGCGACGGC	-10	rA:dG	0.120	(0.094, 0.145)		0.204	0.164	40	40
B4GALT5_+_48330390.23-P1P2_212	B4GALT5_+_48330390.23-P1P2	B4GALT5	GTGGCCCGGCGCGCGACGGC	-10	rG:dG	0.269	(0.230, 0.308)		0.204	0.212	20	20
B4GALT5_+_48330390.23-P1P2_217	B4GALT5_+_48330390.23-P1P2	B4GALT5	GTGGCCCGGCTCGCGACGGC	-10	rU:dG	0.459	(0.418, 0.499)		0.204	0.192	40	40
B4GALT5_+_48330390.23-P1P2_221	B4GALT5_+_48330390.23-P1P2	B4GALT5	GTGGCCCGGCCAGCGACGGC	-9	rA:dG	0.061	(0.037, 0.085)		0.191	0.164	30	40
B4GALT5_+_48330390.23-P1P2_224	B4GALT5_+_48330390.23-P1P2	B4GALT5	GTGGCCCGGCCGGCGACGGC	-9	rG:dG	0.248	(0.210, 0.286)		0.191	0.212	30	30
B4GALT5_+_48330390.23-P1P2_229	B4GALT5_+_48330390.23-P1P2	B4GALT5	GTGGCCCGGCCTGCGACGGC	-9	rU:dG	0.423	(0.380, 0.466)		0.191	0.192	50	50
B4GALT5_+_48330390.23-P1P2_234	B4GALT5_+_48330390.23-P1P2	B4GALT5	GTGGCCCGGCCCACGACGGC	-8	rA:dC	0.098	(0.080, 0.116)		0.181	0.201	40	40
B4GALT5_+_48330390.23-P1P2_239	B4GALT5_+_48330390.23-P1P2	B4GALT5	GTGGCCCGGCCCCCGACGGC	-8	rC:dC	0.085	(0.072, 0.098)		0.181	0.165	20	20
B4GALT5_+_48330390.23-P1P2_242	B4GALT5_+_48330390.23-P1P2	B4GALT5	GTGGCCCGGCCCTCGACGGC	-8	rU:dC	0.051	(0.037, 0.064)		0.181	0.165	40	40
B4GALT5_+_48330390.23-P1P2_245	B4GALT5_+_48330390.23-P1P2	B4GALT5	GTGGCCCGGCCCGAGACGGC	-7	rA:dG	0.069	(0.051, 0.086)		0.120	0.164	30	30
B4GALT5_+_48330390.23-P1P2_248	B4GALT5_+_48330390.23-P1P2	B4GALT5	GTGGCCCGGCCCGGGACGGC	-7	rG:dG	0.132	(0.117, 0.147)		0.120	0.212	30	30
B4GALT5_+_48330390.23-P1P2_253	B4GALT5_+_48330390.23-P1P2	B4GALT5	GTGGCCCGGCCCGTGACGGC	-7	rU:dG	0.133	(0.109, 0.157)		0.120	0.192	30	30
B4GALT5_+_48330390.23-P1P2_258	B4GALT5_+_48330390.23-P1P2	B4GALT5	GTGGCCCGGCCCGCAACGGC	-6	rA:dC	0.152	(0.131, 0.173)		0.139	0.201	50	50
B4GALT5_+_48330390.23-P1P2_263	B4GALT5_+_48330390.23-P1P2	B4GALT5	GTGGCCCGGCCCGCCACGGC	-6	rC:dC	0.080	(0.069, 0.090)		0.139	0.165	30	30
B4GALT5_+_48330390.23-P1P2_266	B4GALT5_+_48330390.23-P1P2	B4GALT5	GTGGCCCGGCCCGCTACGGC	-6	rU:dC	0.071	(0.058, 0.084)		0.139	0.165	40	40
B4GALT5_+_48330390.23-P1P2_273	B4GALT5_+_48330390.23-P1P2	B4GALT5	GTGGCCCGGCCCGCGGCGGC	-5	rG:dT	0.373	(0.349, 0.396)		0.130	0.235	20	20
B4GALT5_+_48330390.23-P1P2_276	B4GALT5_+_48330390.23-P1P2	B4GALT5	GTGGCCCGGCCCGCGCCGGC	-5	rC:dT	0.134	(0.113, 0.155)		0.130	0.209	30	30
B4GALT5_+_48330390.23-P1P2_279	B4GALT5_+_48330390.23-P1P2	B4GALT5	GTGGCCCGGCCCGCGTCGGC	-5	rU:dT	0.116	(0.096, 0.136)		0.130	0.186	30	40
B4GALT5_+_48330390.23-P1P2_281	B4GALT5_+_48330390.23-P1P2	B4GALT5	GTGGCCCGGCCCGCGAAGGC	-4	rA:dG	0.120	(0.097, 0.143)		0.147	0.164	30	30
B4GALT5_+_48330390.23-P1P2_284	B4GALT5_+_48330390.23-P1P2	B4GALT5	GTGGCCCGGCCCGCGAGGGC	-4	rG:dG	0.260	(0.234, 0.286)		0.147	0.212	30	30
B4GALT5_+_48330390.23-P1P2_289	B4GALT5_+_48330390.23-P1P2	B4GALT5	GTGGCCCGGCCCGCGATGGC	-4	rU:dG	0.187	(0.163, 0.211)		0.147	0.192	40	40
B4GALT5_+_48330390.23-P1P2_294	B4GALT5_+_48330390.23-P1P2	B4GALT5	GTGGCCCGGCCCGCGACAGC	-3	rA:dC	0.055	(0.042, 0.068)		0.116	0.201	40	40
B4GALT5_+_48330390.23-P1P2_299	B4GALT5_+_48330390.23-P1P2	B4GALT5	GTGGCCCGGCCCGCGACCGC	-3	rC:dC	0.033	(0.022, 0.043)		0.116	0.165	40	40
B4GALT5_+_48330390.23-P1P2_302	B4GALT5_+_48330390.23-P1P2	B4GALT5	GTGGCCCGGCCCGCGACTGC	-3	rU:dC	0.029	(0.018, 0.041)		0.116	0.165	30	30
B4GALT5_+_48330390.23-P1P2_306	B4GALT5_+_48330390.23-P1P2	B4GALT5	GTGGCCCGGCCCGCGACGAC	-2	rA:dC	0.078	(0.061, 0.094)		0.113	0.201	50	50
B4GALT5_+_48330390.23-P1P2_311	B4GALT5_+_48330390.23-P1P2	B4GALT5	GTGGCCCGGCCCGCGACGCC	-2	rC:dC	0.035	(0.022, 0.047)		0.113	0.165	30	30
B4GALT5_+_48330390.23-P1P2_314	B4GALT5_+_48330390.23-P1P2	B4GALT5	GTGGCCCGGCCCGCGACGTC	-2	rU:dC	0.042	(0.030, 0.054)		0.113	0.165	50	50
B4GALT5_+_48330390.23-P1P2_317	B4GALT5_+_48330390.23-P1P2	B4GALT5	GTGGCCCGGCCCGCGACGGA	-1	rA:dG	0.068	(0.048, 0.089)		0.105	0.164	50	50
B4GALT5_+_48330390.23-P1P2_320	B4GALT5_+_48330390.23-P1P2	B4GALT5	GTGGCCCGGCCCGCGACGGG	-1	rG:dG	0.123	(0.104, 0.141)		0.105	0.212	40	40
B4GALT5_+_48330390.23-P1P2_325	B4GALT5_+_48330390.23-P1P2	B4GALT5	GTGGCCCGGCCCGCGACGGT	-1	rU:dG	0.101	(0.082, 0.120)		0.105	0.192	50	50
B4GALT5_-_48330046.23-P1P2	B4GALT5_-_48330046.23-P1P2	B4GALT5	GGCCGGGGCCCCTTAGGGAG			1.000					30	40
B4GALT5_-_48330046.23-P1P2_102	B4GALT5_-_48330046.23-P1P2	B4GALT5	GACCGGGGCCCCTTAGGGAG	-19	rA:dC	0.732	(0.708, 0.755)		0.260	0.201	30	30
B4GALT5_-_48330046.23-P1P2_107	B4GALT5_-_48330046.23-P1P2	B4GALT5	GCCCGGGGCCCCTTAGGGAG	-19	rC:dC	0.731	(0.708, 0.753)		0.260	0.165	40	40
B4GALT5_-_48330046.23-P1P2_110	B4GALT5_-_48330046.23-P1P2	B4GALT5	GTCCGGGGCCCCTTAGGGAG	-19	rU:dC	0.711	(0.687, 0.735)		0.260	0.165	40	40
B4GALT5_-_48330046.23-P1P2_113	B4GALT5_-_48330046.23-P1P2	B4GALT5	GGACGGGGCCCCTTAGGGAG	-18	rA:dG	0.754	(0.729, 0.779)		0.218	0.164	30	40
B4GALT5_-_48330046.23-P1P2_116	B4GALT5_-_48330046.23-P1P2	B4GALT5	GGGCGGGGCCCCTTAGGGAG	-18	rG:dG	0.741	(0.713, 0.769)		0.218	0.212	30	30
B4GALT5_-_48330046.23-P1P2_121	B4GALT5_-_48330046.23-P1P2	B4GALT5	GGTCGGGGCCCCTTAGGGAG	-18	rU:dG	0.735	(0.707, 0.762)		0.218	0.192	30	40
B4GALT5_-_48330046.23-P1P2_125	B4GALT5_-_48330046.23-P1P2	B4GALT5	GGCAGGGGCCCCTTAGGGAG	-17	rA:dG	0.746	(0.719, 0.773)		0.274	0.164	30	50
B4GALT5_-_48330046.23-P1P2_128	B4GALT5_-_48330046.23-P1P2	B4GALT5	GGCGGGGGCCCCTTAGGGAG	-17	rG:dG	0.727	(0.700, 0.754)		0.274	0.212	40	40
B4GALT5_-_48330046.23-P1P2_133	B4GALT5_-_48330046.23-P1P2	B4GALT5	GGCTGGGGCCCCTTAGGGAG	-17	rU:dG	0.734	(0.710, 0.758)		0.274	0.192	30	50
B4GALT5_-_48330046.23-P1P2_138	B4GALT5_-_48330046.23-P1P2	B4GALT5	GGCCAGGGCCCCTTAGGGAG	-16	rA:dC	0.740	(0.711, 0.768)		0.261	0.201	30	50
B4GALT5_-_48330046.23-P1P2_143	B4GALT5_-_48330046.23-P1P2	B4GALT5	GGCCCGGGCCCCTTAGGGAG	-16	rC:dC	0.780	(0.749, 0.810)		0.261	0.165	40	50
B4GALT5_-_48330046.23-P1P2_146	B4GALT5_-_48330046.23-P1P2	B4GALT5	GGCCTGGGCCCCTTAGGGAG	-16	rU:dC	0.752	(0.723, 0.781)		0.261	0.165	30	50
B4GALT5_-_48330046.23-P1P2_150	B4GALT5_-_48330046.23-P1P2	B4GALT5	GGCCGAGGCCCCTTAGGGAG	-15	rA:dC	0.802	(0.768, 0.835)		0.223	0.201	30	40
B4GALT5_-_48330046.23-P1P2_155	B4GALT5_-_48330046.23-P1P2	B4GALT5	GGCCGCGGCCCCTTAGGGAG	-15	rC:dC	0.848	(0.817, 0.879)		0.223	0.165	30	30
B4GALT5_-_48330046.23-P1P2_158	B4GALT5_-_48330046.23-P1P2	B4GALT5	GGCCGTGGCCCCTTAGGGAG	-15	rU:dC	0.839	(0.809, 0.869)		0.223	0.165	40	40
B4GALT5_-_48330046.23-P1P2_162	B4GALT5_-_48330046.23-P1P2	B4GALT5	GGCCGGAGCCCCTTAGGGAG	-14	rA:dC	0.806	(0.775, 0.838)		0.256	0.201	30	30
B4GALT5_-_48330046.23-P1P2_167	B4GALT5_-_48330046.23-P1P2	B4GALT5	GGCCGGCGCCCCTTAGGGAG	-14	rC:dC	0.843	(0.809, 0.878)		0.256	0.165	30	40
B4GALT5_-_48330046.23-P1P2_170	B4GALT5_-_48330046.23-P1P2	B4GALT5	GGCCGGTGCCCCTTAGGGAG	-14	rU:dC	0.858	(0.825, 0.891)		0.256	0.165	20	40
B4GALT5_-_48330046.23-P1P2_174	B4GALT5_-_48330046.23-P1P2	B4GALT5	GGCCGGGACCCCTTAGGGAG	-13	rA:dC	0.764	(0.736, 0.793)		0.259	0.201	30	50
B4GALT5_-_48330046.23-P1P2_179	B4GALT5_-_48330046.23-P1P2	B4GALT5	GGCCGGGCCCCCTTAGGGAG	-13	rC:dC	0.733	(0.701, 0.766)		0.259	0.165	30	50
B4GALT5_-_48330046.23-P1P2_182	B4GALT5_-_48330046.23-P1P2	B4GALT5	GGCCGGGTCCCCTTAGGGAG	-13	rU:dC	0.790	(0.761, 0.819)		0.259	0.165	40	50
B4GALT5_-_48330046.23-P1P2_185	B4GALT5_-_48330046.23-P1P2	B4GALT5	GGCCGGGGACCCTTAGGGAG	-12	rA:dG	0.739	(0.721, 0.757)		0.259	0.164	20	40
B4GALT5_-_48330046.23-P1P2_188	B4GALT5_-_48330046.23-P1P2	B4GALT5	GGCCGGGGGCCCTTAGGGAG	-12	rG:dG	0.748	(0.728, 0.767)		0.259	0.212	20	50
B4GALT5_-_48330046.23-P1P2_193	B4GALT5_-_48330046.23-P1P2	B4GALT5	GGCCGGGGTCCCTTAGGGAG	-12	rU:dG	0.774	(0.755, 0.794)		0.259	0.192	30	50
B4GALT5_-_48330046.23-P1P2_197	B4GALT5_-_48330046.23-P1P2	B4GALT5	GGCCGGGGCACCTTAGGGAG	-11	rA:dG	0.651	(0.634, 0.667)		0.242	0.164	40	50
B4GALT5_-_48330046.23-P1P2_200	B4GALT5_-_48330046.23-P1P2	B4GALT5	GGCCGGGGCGCCTTAGGGAG	-11	rG:dG	0.657	(0.640, 0.674)		0.242	0.212	30	30
B4GALT5_-_48330046.23-P1P2_205	B4GALT5_-_48330046.23-P1P2	B4GALT5	GGCCGGGGCTCCTTAGGGAG	-11	rU:dG	0.723	(0.707, 0.739)		0.242	0.192	40	40
B4GALT5_-_48330046.23-P1P2_209	B4GALT5_-_48330046.23-P1P2	B4GALT5	GGCCGGGGCCACTTAGGGAG	-10	rA:dG	0.445	(0.420, 0.470)		0.204	0.164	40	40
B4GALT5_-_48330046.23-P1P2_212	B4GALT5_-_48330046.23-P1P2	B4GALT5	GGCCGGGGCCGCTTAGGGAG	-10	rG:dG	0.524	(0.503, 0.545)		0.204	0.212	40	40
B4GALT5_-_48330046.23-P1P2_217	B4GALT5_-_48330046.23-P1P2	B4GALT5	GGCCGGGGCCTCTTAGGGAG	-10	rU:dG	0.642	(0.624, 0.660)		0.204	0.192	20	40
B4GALT5_-_48330046.23-P1P2_221	B4GALT5_-_48330046.23-P1P2	B4GALT5	GGCCGGGGCCCATTAGGGAG	-9	rA:dG	0.362	(0.339, 0.385)		0.191	0.164	20	50
B4GALT5_-_48330046.23-P1P2_224	B4GALT5_-_48330046.23-P1P2	B4GALT5	GGCCGGGGCCCGTTAGGGAG	-9	rG:dG	0.484	(0.462, 0.507)		0.191	0.212	40	50
B4GALT5_-_48330046.23-P1P2_229	B4GALT5_-_48330046.23-P1P2	B4GALT5	GGCCGGGGCCCTTTAGGGAG	-9	rU:dG	0.612	(0.588, 0.636)		0.191	0.192	20	40
B4GALT5_-_48330046.23-P1P2_232	B4GALT5_-_48330046.23-P1P2	B4GALT5	GGCCGGGGCCCCATAGGGAG	-8	rA:dA	0.395	(0.377, 0.414)		0.181	0.182	30	40
B4GALT5_-_48330046.23-P1P2_235	B4GALT5_-_48330046.23-P1P2	B4GALT5	GGCCGGGGCCCCGTAGGGAG	-8	rG:dA	0.421	(0.399, 0.443)		0.181	0.200	30	40
B4GALT5_-_48330046.23-P1P2_238	B4GALT5_-_48330046.23-P1P2	B4GALT5	GGCCGGGGCCCCCTAGGGAG	-8	rC:dA	0.510	(0.486, 0.533)		0.181	0.225	20	40
B4GALT5_-_48330046.23-P1P2_244	B4GALT5_-_48330046.23-P1P2	B4GALT5	GGCCGGGGCCCCTAAGGGAG	-7	rA:dA	0.364	(0.343, 0.385)		0.120	0.182	30	40
B4GALT5_-_48330046.23-P1P2_247	B4GALT5_-_48330046.23-P1P2	B4GALT5	GGCCGGGGCCCCTGAGGGAG	-7	rG:dA	0.340	(0.320, 0.360)		0.120	0.200	30	30
B4GALT5_-_48330046.23-P1P2_250	B4GALT5_-_48330046.23-P1P2	B4GALT5	GGCCGGGGCCCCTCAGGGAG	-7	rC:dA	0.416	(0.396, 0.436)		0.120	0.225	30	30
B4GALT5_-_48330046.23-P1P2_261	B4GALT5_-_48330046.23-P1P2	B4GALT5	GGCCGGGGCCCCTTGGGGAG	-6	rG:dT	0.455	(0.433, 0.476)		0.139	0.235	30	30
B4GALT5_-_48330046.23-P1P2_264	B4GALT5_-_48330046.23-P1P2	B4GALT5	GGCCGGGGCCCCTTCGGGAG	-6	rC:dT	0.330	(0.309, 0.352)		0.139	0.209	40	50
B4GALT5_-_48330046.23-P1P2_267	B4GALT5_-_48330046.23-P1P2	B4GALT5	GGCCGGGGCCCCTTTGGGAG	-6	rU:dT	0.339	(0.315, 0.364)		0.139	0.186	30	40
B4GALT5_-_48330046.23-P1P2_270	B4GALT5_-_48330046.23-P1P2	B4GALT5	GGCCGGGGCCCCTTAAGGAG	-5	rA:dC	0.319	(0.300, 0.338)		0.130	0.201	30	50
B4GALT5_-_48330046.23-P1P2_275	B4GALT5_-_48330046.23-P1P2	B4GALT5	GGCCGGGGCCCCTTACGGAG	-5	rC:dC	0.185	(0.166, 0.204)		0.130	0.165	50	60
B4GALT5_-_48330046.23-P1P2_278	B4GALT5_-_48330046.23-P1P2	B4GALT5	GGCCGGGGCCCCTTATGGAG	-5	rU:dC	0.200	(0.179, 0.222)		0.130	0.165	30	50
B4GALT5_-_48330046.23-P1P2_282	B4GALT5_-_48330046.23-P1P2	B4GALT5	GGCCGGGGCCCCTTAGAGAG	-4	rA:dC	0.295	(0.283, 0.307)		0.147	0.201	30	50
B4GALT5_-_48330046.23-P1P2_287	B4GALT5_-_48330046.23-P1P2	B4GALT5	GGCCGGGGCCCCTTAGCGAG	-4	rC:dC	0.100	(0.085, 0.115)		0.147	0.165	40	60
B4GALT5_-_48330046.23-P1P2_290	B4GALT5_-_48330046.23-P1P2	B4GALT5	GGCCGGGGCCCCTTAGTGAG	-4	rU:dC	0.145	(0.131, 0.159)		0.147	0.165	40	50
B4GALT5_-_48330046.23-P1P2_294	B4GALT5_-_48330046.23-P1P2	B4GALT5	GGCCGGGGCCCCTTAGGAAG	-3	rA:dC	0.289	(0.271, 0.307)		0.116	0.201	30	40
B4GALT5_-_48330046.23-P1P2_299	B4GALT5_-_48330046.23-P1P2	B4GALT5	GGCCGGGGCCCCTTAGGCAG	-3	rC:dC	0.148	(0.128, 0.168)		0.116	0.165	30	40
B4GALT5_-_48330046.23-P1P2_302	B4GALT5_-_48330046.23-P1P2	B4GALT5	GGCCGGGGCCCCTTAGGTAG	-3	rU:dC	0.178	(0.160, 0.196)		0.116	0.165	40	40
B4GALT5_-_48330046.23-P1P2_309	B4GALT5_-_48330046.23-P1P2	B4GALT5	GGCCGGGGCCCCTTAGGGGG	-2	rG:dT	0.481	(0.458, 0.504)		0.113	0.235	30	40
B4GALT5_-_48330046.23-P1P2_312	B4GALT5_-_48330046.23-P1P2	B4GALT5	GGCCGGGGCCCCTTAGGGCG	-2	rC:dT	0.287	(0.264, 0.309)		0.113	0.209	30	30
B4GALT5_-_48330046.23-P1P2_315	B4GALT5_-_48330046.23-P1P2	B4GALT5	GGCCGGGGCCCCTTAGGGTG	-2	rU:dT	0.330	(0.307, 0.353)		0.113	0.186	20	40
B4GALT5_-_48330046.23-P1P2_318	B4GALT5_-_48330046.23-P1P2	B4GALT5	GGCCGGGGCCCCTTAGGGAA	-1	rA:dC	0.307	(0.287, 0.328)		0.105	0.201	30	50
B4GALT5_-_48330046.23-P1P2_323	B4GALT5_-_48330046.23-P1P2	B4GALT5	GGCCGGGGCCCCTTAGGGAC	-1	rC:dC	0.159	(0.144, 0.174)		0.105	0.165	30	30
B4GALT5_-_48330046.23-P1P2_326	B4GALT5_-_48330046.23-P1P2	B4GALT5	GGCCGGGGCCCCTTAGGGAT	-1	rU:dC	0.178	(0.162, 0.194)		0.105	0.165	30	50
B4GALT5_-_48330421.23-P1P2	B4GALT5_-_48330421.23-P1P2	B4GALT5	GCGGGCCGGGCCACATGAAG			1.000					30	50
B4GALT5_-_48330421.23-P1P2_101	B4GALT5_-_48330421.23-P1P2	B4GALT5	GAGGGCCGGGCCACATGAAG	-19	rA:dG	0.744	(0.701, 0.786)		0.260	0.164	20	50
B4GALT5_-_48330421.23-P1P2_104	B4GALT5_-_48330421.23-P1P2	B4GALT5	GGGGGCCGGGCCACATGAAG	-19	rG:dG	0.711	(0.670, 0.753)		0.260	0.212	20	50
B4GALT5_-_48330421.23-P1P2_109	B4GALT5_-_48330421.23-P1P2	B4GALT5	GTGGGCCGGGCCACATGAAG	-19	rU:dG	0.663	(0.618, 0.709)		0.260	0.192	30	50
B4GALT5_-_48330421.23-P1P2_114	B4GALT5_-_48330421.23-P1P2	B4GALT5	GCAGGCCGGGCCACATGAAG	-18	rA:dC	0.595	(0.553, 0.637)		0.218	0.201	20	40
B4GALT5_-_48330421.23-P1P2_119	B4GALT5_-_48330421.23-P1P2	B4GALT5	GCCGGCCGGGCCACATGAAG	-18	rC:dC	0.648	(0.605, 0.690)		0.218	0.165	30	40
B4GALT5_-_48330421.23-P1P2_122	B4GALT5_-_48330421.23-P1P2	B4GALT5	GCTGGCCGGGCCACATGAAG	-18	rU:dC	0.610	(0.570, 0.649)		0.218	0.165	30	50
B4GALT5_-_48330421.23-P1P2_126	B4GALT5_-_48330421.23-P1P2	B4GALT5	GCGAGCCGGGCCACATGAAG	-17	rA:dC	0.495	(0.450, 0.539)		0.274	0.201	30	50
B4GALT5_-_48330421.23-P1P2_131	B4GALT5_-_48330421.23-P1P2	B4GALT5	GCGCGCCGGGCCACATGAAG	-17	rC:dC	0.495	(0.449, 0.540)		0.274	0.165	20	50
B4GALT5_-_48330421.23-P1P2_134	B4GALT5_-_48330421.23-P1P2	B4GALT5	GCGTGCCGGGCCACATGAAG	-17	rU:dC	0.469	(0.424, 0.513)		0.274	0.165	20	40
B4GALT5_-_48330421.23-P1P2_138	B4GALT5_-_48330421.23-P1P2	B4GALT5	GCGGACCGGGCCACATGAAG	-16	rA:dC	0.456	(0.409, 0.502)		0.261	0.201	30	50
B4GALT5_-_48330421.23-P1P2_143	B4GALT5_-_48330421.23-P1P2	B4GALT5	GCGGCCCGGGCCACATGAAG	-16	rC:dC	0.431	(0.386, 0.477)		0.261	0.165	30	50
B4GALT5_-_48330421.23-P1P2_146	B4GALT5_-_48330421.23-P1P2	B4GALT5	GCGGTCCGGGCCACATGAAG	-16	rU:dC	0.393	(0.346, 0.439)		0.261	0.165	20	40
B4GALT5_-_48330421.23-P1P2_149	B4GALT5_-_48330421.23-P1P2	B4GALT5	GCGGGACGGGCCACATGAAG	-15	rA:dG	0.477	(0.426, 0.527)		0.223	0.164	20	60
B4GALT5_-_48330421.23-P1P2_152	B4GALT5_-_48330421.23-P1P2	B4GALT5	GCGGGGCGGGCCACATGAAG	-15	rG:dG	0.601	(0.553, 0.649)		0.223	0.212	30	50
B4GALT5_-_48330421.23-P1P2_157	B4GALT5_-_48330421.23-P1P2	B4GALT5	GCGGGTCGGGCCACATGAAG	-15	rU:dG	0.644	(0.596, 0.692)		0.223	0.192	30	50
B4GALT5_-_48330421.23-P1P2_161	B4GALT5_-_48330421.23-P1P2	B4GALT5	GCGGGCAGGGCCACATGAAG	-14	rA:dG	0.485	(0.443, 0.527)		0.256	0.164	30	50
B4GALT5_-_48330421.23-P1P2_164	B4GALT5_-_48330421.23-P1P2	B4GALT5	GCGGGCGGGGCCACATGAAG	-14	rG:dG	0.596	(0.554, 0.639)		0.256	0.212	30	50
B4GALT5_-_48330421.23-P1P2_169	B4GALT5_-_48330421.23-P1P2	B4GALT5	GCGGGCTGGGCCACATGAAG	-14	rU:dG	0.631	(0.589, 0.674)		0.256	0.192	20	50
B4GALT5_-_48330421.23-P1P2_174	B4GALT5_-_48330421.23-P1P2	B4GALT5	GCGGGCCAGGCCACATGAAG	-13	rA:dC	0.413	(0.365, 0.461)		0.259	0.201	20	40
B4GALT5_-_48330421.23-P1P2_179	B4GALT5_-_48330421.23-P1P2	B4GALT5	GCGGGCCCGGCCACATGAAG	-13	rC:dC	0.306	(0.270, 0.343)		0.259	0.165	30	50
B4GALT5_-_48330421.23-P1P2_182	B4GALT5_-_48330421.23-P1P2	B4GALT5	GCGGGCCTGGCCACATGAAG	-13	rU:dC	0.423	(0.382, 0.464)		0.259	0.165	30	50
B4GALT5_-_48330421.23-P1P2_186	B4GALT5_-_48330421.23-P1P2	B4GALT5	GCGGGCCGAGCCACATGAAG	-12	rA:dC	0.301	(0.259, 0.343)		0.259	0.201	40	50
B4GALT5_-_48330421.23-P1P2_191	B4GALT5_-_48330421.23-P1P2	B4GALT5	GCGGGCCGCGCCACATGAAG	-12	rC:dC	0.144	(0.115, 0.172)		0.259	0.165	50	60
B4GALT5_-_48330421.23-P1P2_194	B4GALT5_-_48330421.23-P1P2	B4GALT5	GCGGGCCGTGCCACATGAAG	-12	rU:dC	0.225	(0.191, 0.259)		0.259	0.165	30	50
B4GALT5_-_48330421.23-P1P2_198	B4GALT5_-_48330421.23-P1P2	B4GALT5	GCGGGCCGGACCACATGAAG	-11	rA:dC	0.216	(0.183, 0.248)		0.242	0.201	30	60
B4GALT5_-_48330421.23-P1P2_203	B4GALT5_-_48330421.23-P1P2	B4GALT5	GCGGGCCGGCCCACATGAAG	-11	rC:dC	0.084	(0.068, 0.100)		0.242	0.165	30	60
B4GALT5_-_48330421.23-P1P2_206	B4GALT5_-_48330421.23-P1P2	B4GALT5	GCGGGCCGGTCCACATGAAG	-11	rU:dC	0.116	(0.096, 0.136)		0.242	0.165	30	60
B4GALT5_-_48330421.23-P1P2_209	B4GALT5_-_48330421.23-P1P2	B4GALT5	GCGGGCCGGGACACATGAAG	-10	rA:dG	0.168	(0.133, 0.202)		0.204	0.164	40	50
B4GALT5_-_48330421.23-P1P2_212	B4GALT5_-_48330421.23-P1P2	B4GALT5	GCGGGCCGGGGCACATGAAG	-10	rG:dG	0.343	(0.300, 0.386)		0.204	0.212	20	50
B4GALT5_-_48330421.23-P1P2_217	B4GALT5_-_48330421.23-P1P2	B4GALT5	GCGGGCCGGGTCACATGAAG	-10	rU:dG	0.450	(0.405, 0.494)		0.204	0.192	40	50
B4GALT5_-_48330421.23-P1P2_221	B4GALT5_-_48330421.23-P1P2	B4GALT5	GCGGGCCGGGCAACATGAAG	-9	rA:dG	0.049	(0.034, 0.063)		0.191	0.164	30	50
B4GALT5_-_48330421.23-P1P2_224	B4GALT5_-_48330421.23-P1P2	B4GALT5	GCGGGCCGGGCGACATGAAG	-9	rG:dG	0.189	(0.160, 0.218)		0.191	0.212	40	60
B4GALT5_-_48330421.23-P1P2_229	B4GALT5_-_48330421.23-P1P2	B4GALT5	GCGGGCCGGGCTACATGAAG	-9	rU:dG	0.346	(0.298, 0.394)		0.191	0.192	30	50
B4GALT5_-_48330421.23-P1P2_237	B4GALT5_-_48330421.23-P1P2	B4GALT5	GCGGGCCGGGCCGCATGAAG	-8	rG:dT	0.403	(0.356, 0.451)		0.181	0.235	40	50
B4GALT5_-_48330421.23-P1P2_240	B4GALT5_-_48330421.23-P1P2	B4GALT5	GCGGGCCGGGCCCCATGAAG	-8	rC:dT	0.193	(0.166, 0.220)		0.181	0.209	20	40
B4GALT5_-_48330421.23-P1P2_243	B4GALT5_-_48330421.23-P1P2	B4GALT5	GCGGGCCGGGCCTCATGAAG	-8	rU:dT	0.132	(0.111, 0.153)		0.181	0.186	30	40
B4GALT5_-_48330421.23-P1P2_245	B4GALT5_-_48330421.23-P1P2	B4GALT5	GCGGGCCGGGCCAAATGAAG	-7	rA:dG	0.026	(0.013, 0.039)		0.120	0.164	30	50
B4GALT5_-_48330421.23-P1P2_248	B4GALT5_-_48330421.23-P1P2	B4GALT5	GCGGGCCGGGCCAGATGAAG	-7	rG:dG	0.073	(0.063, 0.083)		0.120	0.212	30	30
B4GALT5_-_48330421.23-P1P2_253	B4GALT5_-_48330421.23-P1P2	B4GALT5	GCGGGCCGGGCCATATGAAG	-7	rU:dG	0.068	(0.055, 0.081)		0.120	0.192	40	50
B4GALT5_-_48330421.23-P1P2_261	B4GALT5_-_48330421.23-P1P2	B4GALT5	GCGGGCCGGGCCACGTGAAG	-6	rG:dT	0.205	(0.183, 0.228)		0.139	0.235	30	50
B4GALT5_-_48330421.23-P1P2_264	B4GALT5_-_48330421.23-P1P2	B4GALT5	GCGGGCCGGGCCACCTGAAG	-6	rC:dT	0.100	(0.085, 0.115)		0.139	0.209	30	40
B4GALT5_-_48330421.23-P1P2_267	B4GALT5_-_48330421.23-P1P2	B4GALT5	GCGGGCCGGGCCACTTGAAG	-6	rU:dT	0.067	(0.051, 0.082)		0.139	0.186	30	50
B4GALT5_-_48330421.23-P1P2_268	B4GALT5_-_48330421.23-P1P2	B4GALT5	GCGGGCCGGGCCACAAGAAG	-5	rA:dA	0.092	(0.075, 0.108)		0.130	0.182	30	30
B4GALT5_-_48330421.23-P1P2_271	B4GALT5_-_48330421.23-P1P2	B4GALT5	GCGGGCCGGGCCACAGGAAG	-5	rG:dA	0.156	(0.137, 0.175)		0.130	0.200	30	30
B4GALT5_-_48330421.23-P1P2_274	B4GALT5_-_48330421.23-P1P2	B4GALT5	GCGGGCCGGGCCACACGAAG	-5	rC:dA	0.136	(0.114, 0.159)		0.130	0.225	30	30
B4GALT5_-_48330421.23-P1P2_282	B4GALT5_-_48330421.23-P1P2	B4GALT5	GCGGGCCGGGCCACATAAAG	-4	rA:dC	0.046	(0.033, 0.059)		0.147	0.201	30	50
B4GALT5_-_48330421.23-P1P2_287	B4GALT5_-_48330421.23-P1P2	B4GALT5	GCGGGCCGGGCCACATCAAG	-4	rC:dC	0.017	(0.005, 0.028)		0.147	0.165	30	30
B4GALT5_-_48330421.23-P1P2_290	B4GALT5_-_48330421.23-P1P2	B4GALT5	GCGGGCCGGGCCACATTAAG	-4	rU:dC	0.021	(0.008, 0.033)		0.147	0.165	30	50
B4GALT5_-_48330421.23-P1P2_297	B4GALT5_-_48330421.23-P1P2	B4GALT5	GCGGGCCGGGCCACATGGAG	-3	rG:dT	0.402	(0.377, 0.427)		0.116	0.235	30	40
B4GALT5_-_48330421.23-P1P2_300	B4GALT5_-_48330421.23-P1P2	B4GALT5	GCGGGCCGGGCCACATGCAG	-3	rC:dT	0.102	(0.086, 0.119)		0.116	0.209	30	40
B4GALT5_-_48330421.23-P1P2_303	B4GALT5_-_48330421.23-P1P2	B4GALT5	GCGGGCCGGGCCACATGTAG	-3	rU:dT	0.124	(0.106, 0.143)		0.116	0.186	30	50
B4GALT5_-_48330421.23-P1P2_309	B4GALT5_-_48330421.23-P1P2	B4GALT5	GCGGGCCGGGCCACATGAGG	-2	rG:dT	0.309	(0.277, 0.340)		0.113	0.235	30	30
B4GALT5_-_48330421.23-P1P2_312	B4GALT5_-_48330421.23-P1P2	B4GALT5	GCGGGCCGGGCCACATGACG	-2	rC:dT	0.059	(0.045, 0.072)		0.113	0.209	30	30
B4GALT5_-_48330421.23-P1P2_315	B4GALT5_-_48330421.23-P1P2	B4GALT5	GCGGGCCGGGCCACATGATG	-2	rU:dT	0.074	(0.060, 0.087)		0.113	0.186	30	40
B4GALT5_-_48330421.23-P1P2_318	B4GALT5_-_48330421.23-P1P2	B4GALT5	GCGGGCCGGGCCACATGAAA	-1	rA:dC	0.051	(0.036, 0.066)		0.105	0.201	30	50
B4GALT5_-_48330421.23-P1P2_323	B4GALT5_-_48330421.23-P1P2	B4GALT5	GCGGGCCGGGCCACATGAAC	-1	rC:dC	0.038	(0.027, 0.050)		0.105	0.165	30	50
B4GALT5_-_48330421.23-P1P2_326	B4GALT5_-_48330421.23-P1P2	B4GALT5	GCGGGCCGGGCCACATGAAT	-1	rU:dC	0.031	(0.020, 0.042)		0.105	0.165	30	50
B4GALT5_-_48330425.23-P1P2	B4GALT5_-_48330425.23-P1P2	B4GALT5	GCCGGGCCACATGAAGCGGG			1.000					30	50
B4GALT5_-_48330425.23-P1P2_101	B4GALT5_-_48330425.23-P1P2	B4GALT5	GACGGGCCACATGAAGCGGG	-19	rA:dG	0.540	(0.500, 0.581)		0.260	0.164	20	60
B4GALT5_-_48330425.23-P1P2_104	B4GALT5_-_48330425.23-P1P2	B4GALT5	GGCGGGCCACATGAAGCGGG	-19	rG:dG	0.530	(0.481, 0.579)		0.260	0.212	30	50
B4GALT5_-_48330425.23-P1P2_109	B4GALT5_-_48330425.23-P1P2	B4GALT5	GTCGGGCCACATGAAGCGGG	-19	rU:dG	0.469	(0.429, 0.508)		0.260	0.192	30	60
B4GALT5_-_48330425.23-P1P2_113	B4GALT5_-_48330425.23-P1P2	B4GALT5	GCAGGGCCACATGAAGCGGG	-18	rA:dG	0.521	(0.480, 0.561)		0.218	0.164	40	40
B4GALT5_-_48330425.23-P1P2_116	B4GALT5_-_48330425.23-P1P2	B4GALT5	GCGGGGCCACATGAAGCGGG	-18	rG:dG	0.571	(0.524, 0.618)		0.218	0.212	40	40
B4GALT5_-_48330425.23-P1P2_121	B4GALT5_-_48330425.23-P1P2	B4GALT5	GCTGGGCCACATGAAGCGGG	-18	rU:dG	0.485	(0.448, 0.522)		0.218	0.192	30	50
B4GALT5_-_48330425.23-P1P2_126	B4GALT5_-_48330425.23-P1P2	B4GALT5	GCCAGGCCACATGAAGCGGG	-17	rA:dC	0.322	(0.290, 0.353)		0.274	0.201	30	50
B4GALT5_-_48330425.23-P1P2_131	B4GALT5_-_48330425.23-P1P2	B4GALT5	GCCCGGCCACATGAAGCGGG	-17	rC:dC	0.350	(0.316, 0.385)		0.274	0.165	40	40
B4GALT5_-_48330425.23-P1P2_134	B4GALT5_-_48330425.23-P1P2	B4GALT5	GCCTGGCCACATGAAGCGGG	-17	rU:dC	0.328	(0.295, 0.360)		0.274	0.165	40	50
B4GALT5_-_48330425.23-P1P2_138	B4GALT5_-_48330425.23-P1P2	B4GALT5	GCCGAGCCACATGAAGCGGG	-16	rA:dC	0.276	(0.246, 0.306)		0.261	0.201	30	40
B4GALT5_-_48330425.23-P1P2_143	B4GALT5_-_48330425.23-P1P2	B4GALT5	GCCGCGCCACATGAAGCGGG	-16	rC:dC	0.247	(0.220, 0.275)		0.261	0.165	30	50
B4GALT5_-_48330425.23-P1P2_146	B4GALT5_-_48330425.23-P1P2	B4GALT5	GCCGTGCCACATGAAGCGGG	-16	rU:dC	0.220	(0.193, 0.248)		0.261	0.165	40	50
B4GALT5_-_48330425.23-P1P2_150	B4GALT5_-_48330425.23-P1P2	B4GALT5	GCCGGACCACATGAAGCGGG	-15	rA:dC	0.283	(0.247, 0.319)		0.223	0.201	30	60
B4GALT5_-_48330425.23-P1P2_155	B4GALT5_-_48330425.23-P1P2	B4GALT5	GCCGGCCCACATGAAGCGGG	-15	rC:dC	0.230	(0.201, 0.260)		0.223	0.165	20	50
B4GALT5_-_48330425.23-P1P2_158	B4GALT5_-_48330425.23-P1P2	B4GALT5	GCCGGTCCACATGAAGCGGG	-15	rU:dC	0.249	(0.216, 0.282)		0.223	0.165	30	50
B4GALT5_-_48330425.23-P1P2_161	B4GALT5_-_48330425.23-P1P2	B4GALT5	GCCGGGACACATGAAGCGGG	-14	rA:dG	0.348	(0.310, 0.385)		0.256	0.164	40	60
B4GALT5_-_48330425.23-P1P2_164	B4GALT5_-_48330425.23-P1P2	B4GALT5	GCCGGGGCACATGAAGCGGG	-14	rG:dG	0.483	(0.434, 0.533)		0.256	0.212	40	50
B4GALT5_-_48330425.23-P1P2_169	B4GALT5_-_48330425.23-P1P2	B4GALT5	GCCGGGTCACATGAAGCGGG	-14	rU:dG	0.539	(0.492, 0.586)		0.256	0.192	30	50
B4GALT5_-_48330425.23-P1P2_173	B4GALT5_-_48330425.23-P1P2	B4GALT5	GCCGGGCAACATGAAGCGGG	-13	rA:dG	0.264	(0.231, 0.298)		0.259	0.164	30	50
B4GALT5_-_48330425.23-P1P2_176	B4GALT5_-_48330425.23-P1P2	B4GALT5	GCCGGGCGACATGAAGCGGG	-13	rG:dG	0.397	(0.352, 0.441)		0.259	0.212	30	50
B4GALT5_-_48330425.23-P1P2_181	B4GALT5_-_48330425.23-P1P2	B4GALT5	GCCGGGCTACATGAAGCGGG	-13	rU:dG	0.492	(0.440, 0.543)		0.259	0.192	20	50
B4GALT5_-_48330425.23-P1P2_189	B4GALT5_-_48330425.23-P1P2	B4GALT5	GCCGGGCCGCATGAAGCGGG	-12	rG:dT	0.625	(0.572, 0.678)		0.259	0.235	30	40
B4GALT5_-_48330425.23-P1P2_192	B4GALT5_-_48330425.23-P1P2	B4GALT5	GCCGGGCCCCATGAAGCGGG	-12	rC:dT	0.222	(0.198, 0.246)		0.259	0.209	20	40
B4GALT5_-_48330425.23-P1P2_195	B4GALT5_-_48330425.23-P1P2	B4GALT5	GCCGGGCCTCATGAAGCGGG	-12	rU:dT	0.300	(0.263, 0.336)		0.259	0.186	30	50
B4GALT5_-_48330425.23-P1P2_197	B4GALT5_-_48330425.23-P1P2	B4GALT5	GCCGGGCCAAATGAAGCGGG	-11	rA:dG	0.124	(0.108, 0.139)		0.242	0.164	40	50
B4GALT5_-_48330425.23-P1P2_200	B4GALT5_-_48330425.23-P1P2	B4GALT5	GCCGGGCCAGATGAAGCGGG	-11	rG:dG	0.318	(0.286, 0.350)		0.242	0.212	30	40
B4GALT5_-_48330425.23-P1P2_205	B4GALT5_-_48330425.23-P1P2	B4GALT5	GCCGGGCCATATGAAGCGGG	-11	rU:dG	0.305	(0.267, 0.343)		0.242	0.192	50	60
B4GALT5_-_48330425.23-P1P2_213	B4GALT5_-_48330425.23-P1P2	B4GALT5	GCCGGGCCACGTGAAGCGGG	-10	rG:dT	0.511	(0.469, 0.554)		0.204	0.235	40	50
B4GALT5_-_48330425.23-P1P2_216	B4GALT5_-_48330425.23-P1P2	B4GALT5	GCCGGGCCACCTGAAGCGGG	-10	rC:dT	0.126	(0.107, 0.144)		0.204	0.209	30	40
B4GALT5_-_48330425.23-P1P2_219	B4GALT5_-_48330425.23-P1P2	B4GALT5	GCCGGGCCACTTGAAGCGGG	-10	rU:dT	0.136	(0.116, 0.156)		0.204	0.186	30	60
B4GALT5_-_48330425.23-P1P2_220	B4GALT5_-_48330425.23-P1P2	B4GALT5	GCCGGGCCACAAGAAGCGGG	-9	rA:dA	0.039	(0.027, 0.052)		0.191	0.182	30	50
B4GALT5_-_48330425.23-P1P2_223	B4GALT5_-_48330425.23-P1P2	B4GALT5	GCCGGGCCACAGGAAGCGGG	-9	rG:dA	0.181	(0.162, 0.200)		0.191	0.200	30	40
B4GALT5_-_48330425.23-P1P2_226	B4GALT5_-_48330425.23-P1P2	B4GALT5	GCCGGGCCACACGAAGCGGG	-9	rC:dA	0.120	(0.102, 0.138)		0.191	0.225	40	50
B4GALT5_-_48330425.23-P1P2_234	B4GALT5_-_48330425.23-P1P2	B4GALT5	GCCGGGCCACATAAAGCGGG	-8	rA:dC	0.015	(0.006, 0.024)		0.181	0.201	40	50
B4GALT5_-_48330425.23-P1P2_239	B4GALT5_-_48330425.23-P1P2	B4GALT5	GCCGGGCCACATCAAGCGGG	-8	rC:dC	0.010	(0.002, 0.018)		0.181	0.165	40	60
B4GALT5_-_48330425.23-P1P2_242	B4GALT5_-_48330425.23-P1P2	B4GALT5	GCCGGGCCACATTAAGCGGG	-8	rU:dC	0.004	(-0.006, 0.013)		0.181	0.165	40	40
B4GALT5_-_48330425.23-P1P2_249	B4GALT5_-_48330425.23-P1P2	B4GALT5	GCCGGGCCACATGGAGCGGG	-7	rG:dT	0.210	(0.191, 0.228)		0.120	0.235	30	30
B4GALT5_-_48330425.23-P1P2_252	B4GALT5_-_48330425.23-P1P2	B4GALT5	GCCGGGCCACATGCAGCGGG	-7	rC:dT	0.024	(0.013, 0.035)		0.120	0.209	30	30
B4GALT5_-_48330425.23-P1P2_255	B4GALT5_-_48330425.23-P1P2	B4GALT5	GCCGGGCCACATGTAGCGGG	-7	rU:dT	0.023	(0.012, 0.034)		0.120	0.186	50	50
B4GALT5_-_48330425.23-P1P2_261	B4GALT5_-_48330425.23-P1P2	B4GALT5	GCCGGGCCACATGAGGCGGG	-6	rG:dT	0.206	(0.187, 0.226)		0.139	0.235	30	30
B4GALT5_-_48330425.23-P1P2_264	B4GALT5_-_48330425.23-P1P2	B4GALT5	GCCGGGCCACATGACGCGGG	-6	rC:dT	0.018	(0.008, 0.029)		0.139	0.209	50	50
B4GALT5_-_48330425.23-P1P2_267	B4GALT5_-_48330425.23-P1P2	B4GALT5	GCCGGGCCACATGATGCGGG	-6	rU:dT	0.015	(0.005, 0.024)		0.139	0.186	40	50
B4GALT5_-_48330425.23-P1P2_270	B4GALT5_-_48330425.23-P1P2	B4GALT5	GCCGGGCCACATGAAACGGG	-5	rA:dC	0.011	(0.001, 0.021)		0.130	0.201	40	40
B4GALT5_-_48330425.23-P1P2_275	B4GALT5_-_48330425.23-P1P2	B4GALT5	GCCGGGCCACATGAACCGGG	-5	rC:dC	0.001	(-0.010, 0.012)		0.130	0.165	30	50
B4GALT5_-_48330425.23-P1P2_278	B4GALT5_-_48330425.23-P1P2	B4GALT5	GCCGGGCCACATGAATCGGG	-5	rU:dC	-0.004	(-0.015, 0.008)		0.130	0.165	50	50
B4GALT5_-_48330425.23-P1P2_281	B4GALT5_-_48330425.23-P1P2	B4GALT5	GCCGGGCCACATGAAGAGGG	-4	rA:dG	0.069	(0.056, 0.081)		0.147	0.164	30	60
B4GALT5_-_48330425.23-P1P2_284	B4GALT5_-_48330425.23-P1P2	B4GALT5	GCCGGGCCACATGAAGGGGG	-4	rG:dG	0.248	(0.218, 0.277)		0.147	0.212	40	50
B4GALT5_-_48330425.23-P1P2_289	B4GALT5_-_48330425.23-P1P2	B4GALT5	GCCGGGCCACATGAAGTGGG	-4	rU:dG	0.084	(0.071, 0.098)		0.147	0.192	40	50
B4GALT5_-_48330425.23-P1P2_294	B4GALT5_-_48330425.23-P1P2	B4GALT5	GCCGGGCCACATGAAGCAGG	-3	rA:dC	0.003	(-0.008, 0.013)		0.116	0.201	30	40
B4GALT5_-_48330425.23-P1P2_299	B4GALT5_-_48330425.23-P1P2	B4GALT5	GCCGGGCCACATGAAGCCGG	-3	rC:dC	0.001	(-0.009, 0.012)		0.116	0.165	40	50
B4GALT5_-_48330425.23-P1P2_302	B4GALT5_-_48330425.23-P1P2	B4GALT5	GCCGGGCCACATGAAGCTGG	-3	rU:dC	-0.001	(-0.011, 0.009)		0.116	0.165	20	50
B4GALT5_-_48330425.23-P1P2_306	B4GALT5_-_48330425.23-P1P2	B4GALT5	GCCGGGCCACATGAAGCGAG	-2	rA:dC	-0.000	(-0.010, 0.010)		0.113	0.201	40	40
B4GALT5_-_48330425.23-P1P2_311	B4GALT5_-_48330425.23-P1P2	B4GALT5	GCCGGGCCACATGAAGCGCG	-2	rC:dC	-0.009	(-0.020, 0.002)		0.113	0.165	40	40
B4GALT5_-_48330425.23-P1P2_314	B4GALT5_-_48330425.23-P1P2	B4GALT5	GCCGGGCCACATGAAGCGTG	-2	rU:dC	-0.005	(-0.016, 0.006)		0.113	0.165	40	50
B4GALT5_-_48330425.23-P1P2_318	B4GALT5_-_48330425.23-P1P2	B4GALT5	GCCGGGCCACATGAAGCGGA	-1	rA:dC	0.007	(-0.005, 0.019)		0.105	0.201	40	50
B4GALT5_-_48330425.23-P1P2_323	B4GALT5_-_48330425.23-P1P2	B4GALT5	GCCGGGCCACATGAAGCGGC	-1	rC:dC	-0.001	(-0.012, 0.009)		0.105	0.165	30	50
B4GALT5_-_48330425.23-P1P2_326	B4GALT5_-_48330425.23-P1P2	B4GALT5	GCCGGGCCACATGAAGCGGT	-1	rU:dC	-0.005	(-0.016, 0.007)		0.105	0.165	60	60
B4GALT6_+_29264481.23-P1P2	B4GALT6_+_29264481.23-P1P2	B4GALT6	GGGACCCCGCTGCAGTCTCG			1.000					40	50
B4GALT6_+_29264481.23-P1P2_102	B4GALT6_+_29264481.23-P1P2	B4GALT6	GAGACCCCGCTGCAGTCTCG	-19	rA:dC	0.633	(0.592, 0.675)		0.260	0.201	50	50
B4GALT6_+_29264481.23-P1P2_107	B4GALT6_+_29264481.23-P1P2	B4GALT6	GCGACCCCGCTGCAGTCTCG	-19	rC:dC	0.667	(0.623, 0.711)		0.260	0.165	40	40
B4GALT6_+_29264481.23-P1P2_110	B4GALT6_+_29264481.23-P1P2	B4GALT6	GTGACCCCGCTGCAGTCTCG	-19	rU:dC	0.656	(0.618, 0.694)		0.260	0.165	40	40
B4GALT6_+_29264481.23-P1P2_114	B4GALT6_+_29264481.23-P1P2	B4GALT6	GGAACCCCGCTGCAGTCTCG	-18	rA:dC	0.556	(0.510, 0.601)		0.218	0.201	40	50
B4GALT6_+_29264481.23-P1P2_119	B4GALT6_+_29264481.23-P1P2	B4GALT6	GGCACCCCGCTGCAGTCTCG	-18	rC:dC	0.630	(0.583, 0.676)		0.218	0.165	40	40
B4GALT6_+_29264481.23-P1P2_122	B4GALT6_+_29264481.23-P1P2	B4GALT6	GGTACCCCGCTGCAGTCTCG	-18	rU:dC	0.629	(0.585, 0.673)		0.218	0.165	40	50
B4GALT6_+_29264481.23-P1P2_129	B4GALT6_+_29264481.23-P1P2	B4GALT6	GGGGCCCCGCTGCAGTCTCG	-17	rG:dT	0.712	(0.666, 0.757)		0.274	0.235	40	50
B4GALT6_+_29264481.23-P1P2_132	B4GALT6_+_29264481.23-P1P2	B4GALT6	GGGCCCCCGCTGCAGTCTCG	-17	rC:dT	0.526	(0.492, 0.560)		0.274	0.209	30	40
B4GALT6_+_29264481.23-P1P2_135	B4GALT6_+_29264481.23-P1P2	B4GALT6	GGGTCCCCGCTGCAGTCTCG	-17	rU:dT	0.475	(0.442, 0.508)		0.274	0.186	40	50
B4GALT6_+_29264481.23-P1P2_137	B4GALT6_+_29264481.23-P1P2	B4GALT6	GGGAACCCGCTGCAGTCTCG	-16	rA:dG	0.305	(0.272, 0.337)		0.261	0.164	30	50
B4GALT6_+_29264481.23-P1P2_140	B4GALT6_+_29264481.23-P1P2	B4GALT6	GGGAGCCCGCTGCAGTCTCG	-16	rG:dG	0.380	(0.341, 0.420)		0.261	0.212	40	50
B4GALT6_+_29264481.23-P1P2_145	B4GALT6_+_29264481.23-P1P2	B4GALT6	GGGATCCCGCTGCAGTCTCG	-16	rU:dG	0.385	(0.347, 0.424)		0.261	0.192	40	40
B4GALT6_+_29264481.23-P1P2_149	B4GALT6_+_29264481.23-P1P2	B4GALT6	GGGACACCGCTGCAGTCTCG	-15	rA:dG	0.270	(0.241, 0.299)		0.223	0.164	30	50
B4GALT6_+_29264481.23-P1P2_152	B4GALT6_+_29264481.23-P1P2	B4GALT6	GGGACGCCGCTGCAGTCTCG	-15	rG:dG	0.352	(0.319, 0.385)		0.223	0.212	40	40
B4GALT6_+_29264481.23-P1P2_157	B4GALT6_+_29264481.23-P1P2	B4GALT6	GGGACTCCGCTGCAGTCTCG	-15	rU:dG	0.418	(0.382, 0.455)		0.223	0.192	40	50
B4GALT6_+_29264481.23-P1P2_161	B4GALT6_+_29264481.23-P1P2	B4GALT6	GGGACCACGCTGCAGTCTCG	-14	rA:dG	0.284	(0.250, 0.317)		0.256	0.164	30	50
B4GALT6_+_29264481.23-P1P2_164	B4GALT6_+_29264481.23-P1P2	B4GALT6	GGGACCGCGCTGCAGTCTCG	-14	rG:dG	0.366	(0.325, 0.406)		0.256	0.212	30	40
B4GALT6_+_29264481.23-P1P2_169	B4GALT6_+_29264481.23-P1P2	B4GALT6	GGGACCTCGCTGCAGTCTCG	-14	rU:dG	0.449	(0.408, 0.490)		0.256	0.192	40	50
B4GALT6_+_29264481.23-P1P2_173	B4GALT6_+_29264481.23-P1P2	B4GALT6	GGGACCCAGCTGCAGTCTCG	-13	rA:dG	0.252	(0.217, 0.286)		0.259	0.164	40	50
B4GALT6_+_29264481.23-P1P2_176	B4GALT6_+_29264481.23-P1P2	B4GALT6	GGGACCCGGCTGCAGTCTCG	-13	rG:dG	0.372	(0.334, 0.410)		0.259	0.212	40	40
B4GALT6_+_29264481.23-P1P2_181	B4GALT6_+_29264481.23-P1P2	B4GALT6	GGGACCCTGCTGCAGTCTCG	-13	rU:dG	0.426	(0.393, 0.459)		0.259	0.192	30	50
B4GALT6_+_29264481.23-P1P2_186	B4GALT6_+_29264481.23-P1P2	B4GALT6	GGGACCCCACTGCAGTCTCG	-12	rA:dC	0.140	(0.115, 0.165)		0.259	0.201	40	40
B4GALT6_+_29264481.23-P1P2_191	B4GALT6_+_29264481.23-P1P2	B4GALT6	GGGACCCCCCTGCAGTCTCG	-12	rC:dC	0.052	(0.033, 0.070)		0.259	0.165	40	50
B4GALT6_+_29264481.23-P1P2_194	B4GALT6_+_29264481.23-P1P2	B4GALT6	GGGACCCCTCTGCAGTCTCG	-12	rU:dC	0.098	(0.074, 0.123)		0.259	0.165	30	40
B4GALT6_+_29264481.23-P1P2_197	B4GALT6_+_29264481.23-P1P2	B4GALT6	GGGACCCCGATGCAGTCTCG	-11	rA:dG	0.120	(0.092, 0.149)		0.242	0.164	50	50
B4GALT6_+_29264481.23-P1P2_200	B4GALT6_+_29264481.23-P1P2	B4GALT6	GGGACCCCGGTGCAGTCTCG	-11	rG:dG	0.326	(0.286, 0.367)		0.242	0.212	30	60
B4GALT6_+_29264481.23-P1P2_205	B4GALT6_+_29264481.23-P1P2	B4GALT6	GGGACCCCGTTGCAGTCTCG	-11	rU:dG	0.318	(0.279, 0.356)		0.242	0.192	50	60
B4GALT6_+_29264481.23-P1P2_208	B4GALT6_+_29264481.23-P1P2	B4GALT6	GGGACCCCGCAGCAGTCTCG	-10	rA:dA	0.062	(0.044, 0.080)		0.204	0.182	40	50
B4GALT6_+_29264481.23-P1P2_211	B4GALT6_+_29264481.23-P1P2	B4GALT6	GGGACCCCGCGGCAGTCTCG	-10	rG:dA	0.185	(0.159, 0.210)		0.204	0.200	20	60
B4GALT6_+_29264481.23-P1P2_214	B4GALT6_+_29264481.23-P1P2	B4GALT6	GGGACCCCGCCGCAGTCTCG	-10	rC:dA	0.132	(0.109, 0.154)		0.204	0.225	40	40
B4GALT6_+_29264481.23-P1P2_222	B4GALT6_+_29264481.23-P1P2	B4GALT6	GGGACCCCGCTACAGTCTCG	-9	rA:dC	0.021	(0.011, 0.031)		0.191	0.201	40	60
B4GALT6_+_29264481.23-P1P2_227	B4GALT6_+_29264481.23-P1P2	B4GALT6	GGGACCCCGCTCCAGTCTCG	-9	rC:dC	0.021	(0.012, 0.030)		0.191	0.165	20	40
B4GALT6_+_29264481.23-P1P2_230	B4GALT6_+_29264481.23-P1P2	B4GALT6	GGGACCCCGCTTCAGTCTCG	-9	rU:dC	0.015	(0.007, 0.024)		0.191	0.165	30	50
B4GALT6_+_29264481.23-P1P2_233	B4GALT6_+_29264481.23-P1P2	B4GALT6	GGGACCCCGCTGAAGTCTCG	-8	rA:dG	-0.004	(-0.015, 0.007)		0.181	0.164	40	60
B4GALT6_+_29264481.23-P1P2_236	B4GALT6_+_29264481.23-P1P2	B4GALT6	GGGACCCCGCTGGAGTCTCG	-8	rG:dG	0.108	(0.090, 0.126)		0.181	0.212	40	40
B4GALT6_+_29264481.23-P1P2_241	B4GALT6_+_29264481.23-P1P2	B4GALT6	GGGACCCCGCTGTAGTCTCG	-8	rU:dG	0.136	(0.114, 0.158)		0.181	0.192	40	60
B4GALT6_+_29264481.23-P1P2_249	B4GALT6_+_29264481.23-P1P2	B4GALT6	GGGACCCCGCTGCGGTCTCG	-7	rG:dT	0.168	(0.151, 0.185)		0.120	0.235	50	50
B4GALT6_+_29264481.23-P1P2_252	B4GALT6_+_29264481.23-P1P2	B4GALT6	GGGACCCCGCTGCCGTCTCG	-7	rC:dT	0.030	(0.017, 0.043)		0.120	0.209	40	50
B4GALT6_+_29264481.23-P1P2_255	B4GALT6_+_29264481.23-P1P2	B4GALT6	GGGACCCCGCTGCTGTCTCG	-7	rU:dT	0.014	(0.001, 0.027)		0.120	0.186	40	50
B4GALT6_+_29264481.23-P1P2_258	B4GALT6_+_29264481.23-P1P2	B4GALT6	GGGACCCCGCTGCAATCTCG	-6	rA:dC	0.050	(0.040, 0.060)		0.139	0.201	30	50
B4GALT6_+_29264481.23-P1P2_263	B4GALT6_+_29264481.23-P1P2	B4GALT6	GGGACCCCGCTGCACTCTCG	-6	rC:dC	0.026	(0.017, 0.034)		0.139	0.165	40	50
B4GALT6_+_29264481.23-P1P2_266	B4GALT6_+_29264481.23-P1P2	B4GALT6	GGGACCCCGCTGCATTCTCG	-6	rU:dC	0.016	(0.007, 0.025)		0.139	0.165	40	50
B4GALT6_+_29264481.23-P1P2_268	B4GALT6_+_29264481.23-P1P2	B4GALT6	GGGACCCCGCTGCAGACTCG	-5	rA:dA	0.035	(0.026, 0.045)		0.130	0.182	30	50
B4GALT6_+_29264481.23-P1P2_271	B4GALT6_+_29264481.23-P1P2	B4GALT6	GGGACCCCGCTGCAGGCTCG	-5	rG:dA	0.064	(0.054, 0.074)		0.130	0.200	30	40
B4GALT6_+_29264481.23-P1P2_274	B4GALT6_+_29264481.23-P1P2	B4GALT6	GGGACCCCGCTGCAGCCTCG	-5	rC:dA	0.072	(0.060, 0.085)		0.130	0.225	30	30
B4GALT6_+_29264481.23-P1P2_281	B4GALT6_+_29264481.23-P1P2	B4GALT6	GGGACCCCGCTGCAGTATCG	-4	rA:dG	0.021	(0.010, 0.032)		0.147	0.164	40	40
B4GALT6_+_29264481.23-P1P2_284	B4GALT6_+_29264481.23-P1P2	B4GALT6	GGGACCCCGCTGCAGTGTCG	-4	rG:dG	0.084	(0.069, 0.098)		0.147	0.212	40	40
B4GALT6_+_29264481.23-P1P2_289	B4GALT6_+_29264481.23-P1P2	B4GALT6	GGGACCCCGCTGCAGTTTCG	-4	rU:dG	0.023	(0.010, 0.036)		0.147	0.192	30	50
B4GALT6_+_29264481.23-P1P2_292	B4GALT6_+_29264481.23-P1P2	B4GALT6	GGGACCCCGCTGCAGTCACG	-3	rA:dA	0.039	(0.029, 0.049)		0.116	0.182	30	40
B4GALT6_+_29264481.23-P1P2_295	B4GALT6_+_29264481.23-P1P2	B4GALT6	GGGACCCCGCTGCAGTCGCG	-3	rG:dA	0.068	(0.056, 0.079)		0.116	0.200	40	40
B4GALT6_+_29264481.23-P1P2_298	B4GALT6_+_29264481.23-P1P2	B4GALT6	GGGACCCCGCTGCAGTCCCG	-3	rC:dA	0.087	(0.074, 0.100)		0.116	0.225	30	40
B4GALT6_+_29264481.23-P1P2_305	B4GALT6_+_29264481.23-P1P2	B4GALT6	GGGACCCCGCTGCAGTCTAG	-2	rA:dG	0.017	(0.008, 0.026)		0.113	0.164	40	60
B4GALT6_+_29264481.23-P1P2_308	B4GALT6_+_29264481.23-P1P2	B4GALT6	GGGACCCCGCTGCAGTCTGG	-2	rG:dG	0.060	(0.050, 0.070)		0.113	0.212	30	40
B4GALT6_+_29264481.23-P1P2_313	B4GALT6_+_29264481.23-P1P2	B4GALT6	GGGACCCCGCTGCAGTCTTG	-2	rU:dG	0.023	(0.012, 0.034)		0.113	0.192	30	50
B4GALT6_+_29264481.23-P1P2_318	B4GALT6_+_29264481.23-P1P2	B4GALT6	GGGACCCCGCTGCAGTCTCA	-1	rA:dC	0.020	(0.011, 0.029)		0.105	0.201	30	40
B4GALT6_+_29264481.23-P1P2_323	B4GALT6_+_29264481.23-P1P2	B4GALT6	GGGACCCCGCTGCAGTCTCC	-1	rC:dC	0.028	(0.021, 0.036)		0.105	0.165	30	40
B4GALT6_+_29264481.23-P1P2_326	B4GALT6_+_29264481.23-P1P2	B4GALT6	GGGACCCCGCTGCAGTCTCT	-1	rU:dC	0.018	(0.009, 0.026)		0.105	0.165	30	30
B4GALT6_-_29264321.23-P1P2	B4GALT6_-_29264321.23-P1P2	B4GALT6	GTACAGACAGGACGAAGAGA			1.000					30	40
B4GALT6_-_29264321.23-P1P2_100	B4GALT6_-_29264321.23-P1P2	B4GALT6	GAACAGACAGGACGAAGAGA	-19	rA:dA	0.872	(0.841, 0.903)		0.260	0.182	30	40
B4GALT6_-_29264321.23-P1P2_103	B4GALT6_-_29264321.23-P1P2	B4GALT6	GGACAGACAGGACGAAGAGA	-19	rG:dA	0.888	(0.857, 0.920)		0.260	0.200	20	40
B4GALT6_-_29264321.23-P1P2_106	B4GALT6_-_29264321.23-P1P2	B4GALT6	GCACAGACAGGACGAAGAGA	-19	rC:dA	0.807	(0.770, 0.844)		0.260	0.225	30	30
B4GALT6_-_29264321.23-P1P2_117	B4GALT6_-_29264321.23-P1P2	B4GALT6	GTGCAGACAGGACGAAGAGA	-18	rG:dT	0.901	(0.869, 0.933)		0.218	0.235	30	40
B4GALT6_-_29264321.23-P1P2_120	B4GALT6_-_29264321.23-P1P2	B4GALT6	GTCCAGACAGGACGAAGAGA	-18	rC:dT	0.850	(0.822, 0.879)		0.218	0.209	30	30
B4GALT6_-_29264321.23-P1P2_123	B4GALT6_-_29264321.23-P1P2	B4GALT6	GTTCAGACAGGACGAAGAGA	-18	rU:dT	0.758	(0.728, 0.787)		0.218	0.186	20	40
B4GALT6_-_29264321.23-P1P2_125	B4GALT6_-_29264321.23-P1P2	B4GALT6	GTAAAGACAGGACGAAGAGA	-17	rA:dG	0.626	(0.586, 0.665)		0.274	0.164	30	40
B4GALT6_-_29264321.23-P1P2_128	B4GALT6_-_29264321.23-P1P2	B4GALT6	GTAGAGACAGGACGAAGAGA	-17	rG:dG	0.697	(0.666, 0.728)		0.274	0.212	20	50
B4GALT6_-_29264321.23-P1P2_133	B4GALT6_-_29264321.23-P1P2	B4GALT6	GTATAGACAGGACGAAGAGA	-17	rU:dG	0.652	(0.619, 0.686)		0.274	0.192	30	40
B4GALT6_-_29264321.23-P1P2_141	B4GALT6_-_29264321.23-P1P2	B4GALT6	GTACGGACAGGACGAAGAGA	-16	rG:dT	0.908	(0.880, 0.936)		0.261	0.235	40	40
B4GALT6_-_29264321.23-P1P2_144	B4GALT6_-_29264321.23-P1P2	B4GALT6	GTACCGACAGGACGAAGAGA	-16	rC:dT	0.743	(0.708, 0.778)		0.261	0.209	30	30
B4GALT6_-_29264321.23-P1P2_147	B4GALT6_-_29264321.23-P1P2	B4GALT6	GTACTGACAGGACGAAGAGA	-16	rU:dT	0.698	(0.661, 0.734)		0.261	0.186	30	40
B4GALT6_-_29264321.23-P1P2_150	B4GALT6_-_29264321.23-P1P2	B4GALT6	GTACAAACAGGACGAAGAGA	-15	rA:dC	0.523	(0.478, 0.567)		0.223	0.201	30	30
B4GALT6_-_29264321.23-P1P2_155	B4GALT6_-_29264321.23-P1P2	B4GALT6	GTACACACAGGACGAAGAGA	-15	rC:dC	0.525	(0.475, 0.576)		0.223	0.165	30	40
B4GALT6_-_29264321.23-P1P2_158	B4GALT6_-_29264321.23-P1P2	B4GALT6	GTACATACAGGACGAAGAGA	-15	rU:dC	0.519	(0.472, 0.565)		0.223	0.165	20	40
B4GALT6_-_29264321.23-P1P2_165	B4GALT6_-_29264321.23-P1P2	B4GALT6	GTACAGGCAGGACGAAGAGA	-14	rG:dT	0.829	(0.806, 0.852)		0.256	0.235	20	40
B4GALT6_-_29264321.23-P1P2_168	B4GALT6_-_29264321.23-P1P2	B4GALT6	GTACAGCCAGGACGAAGAGA	-14	rC:dT	0.682	(0.646, 0.718)		0.256	0.209	30	50
B4GALT6_-_29264321.23-P1P2_171	B4GALT6_-_29264321.23-P1P2	B4GALT6	GTACAGTCAGGACGAAGAGA	-14	rU:dT	0.705	(0.666, 0.743)		0.256	0.186	30	50
B4GALT6_-_29264321.23-P1P2_173	B4GALT6_-_29264321.23-P1P2	B4GALT6	GTACAGAAAGGACGAAGAGA	-13	rA:dG	0.480	(0.441, 0.518)		0.259	0.164	30	40
B4GALT6_-_29264321.23-P1P2_176	B4GALT6_-_29264321.23-P1P2	B4GALT6	GTACAGAGAGGACGAAGAGA	-13	rG:dG	0.613	(0.579, 0.646)		0.259	0.212	30	40
B4GALT6_-_29264321.23-P1P2_181	B4GALT6_-_29264321.23-P1P2	B4GALT6	GTACAGATAGGACGAAGAGA	-13	rU:dG	0.669	(0.637, 0.701)		0.259	0.192	30	50
B4GALT6_-_29264321.23-P1P2_189	B4GALT6_-_29264321.23-P1P2	B4GALT6	GTACAGACGGGACGAAGAGA	-12	rG:dT	0.828	(0.806, 0.850)		0.259	0.235	30	40
B4GALT6_-_29264321.23-P1P2_192	B4GALT6_-_29264321.23-P1P2	B4GALT6	GTACAGACCGGACGAAGAGA	-12	rC:dT	0.550	(0.515, 0.584)		0.259	0.209	30	60
B4GALT6_-_29264321.23-P1P2_195	B4GALT6_-_29264321.23-P1P2	B4GALT6	GTACAGACTGGACGAAGAGA	-12	rU:dT	0.617	(0.580, 0.654)		0.259	0.186	30	40
B4GALT6_-_29264321.23-P1P2_198	B4GALT6_-_29264321.23-P1P2	B4GALT6	GTACAGACAAGACGAAGAGA	-11	rA:dC	0.216	(0.185, 0.246)		0.242	0.201	30	30
B4GALT6_-_29264321.23-P1P2_203	B4GALT6_-_29264321.23-P1P2	B4GALT6	GTACAGACACGACGAAGAGA	-11	rC:dC	0.075	(0.059, 0.091)		0.242	0.165	40	50
B4GALT6_-_29264321.23-P1P2_206	B4GALT6_-_29264321.23-P1P2	B4GALT6	GTACAGACATGACGAAGAGA	-11	rU:dC	0.112	(0.086, 0.138)		0.242	0.165	30	40
B4GALT6_-_29264321.23-P1P2_210	B4GALT6_-_29264321.23-P1P2	B4GALT6	GTACAGACAGAACGAAGAGA	-10	rA:dC	0.188	(0.156, 0.219)		0.204	0.201	30	30
B4GALT6_-_29264321.23-P1P2_215	B4GALT6_-_29264321.23-P1P2	B4GALT6	GTACAGACAGCACGAAGAGA	-10	rC:dC	0.062	(0.048, 0.077)		0.204	0.165	30	50
B4GALT6_-_29264321.23-P1P2_218	B4GALT6_-_29264321.23-P1P2	B4GALT6	GTACAGACAGTACGAAGAGA	-10	rU:dC	0.089	(0.068, 0.109)		0.204	0.165	30	50
B4GALT6_-_29264321.23-P1P2_225	B4GALT6_-_29264321.23-P1P2	B4GALT6	GTACAGACAGGGCGAAGAGA	-9	rG:dT	0.686	(0.666, 0.707)		0.191	0.235	20	30
B4GALT6_-_29264321.23-P1P2_228	B4GALT6_-_29264321.23-P1P2	B4GALT6	GTACAGACAGGCCGAAGAGA	-9	rC:dT	0.284	(0.251, 0.317)		0.191	0.209	20	40
B4GALT6_-_29264321.23-P1P2_231	B4GALT6_-_29264321.23-P1P2	B4GALT6	GTACAGACAGGTCGAAGAGA	-9	rU:dT	0.326	(0.292, 0.360)		0.191	0.186	40	50
B4GALT6_-_29264321.23-P1P2_233	B4GALT6_-_29264321.23-P1P2	B4GALT6	GTACAGACAGGAAGAAGAGA	-8	rA:dG	0.094	(0.072, 0.116)		0.181	0.164	20	20
B4GALT6_-_29264321.23-P1P2_236	B4GALT6_-_29264321.23-P1P2	B4GALT6	GTACAGACAGGAGGAAGAGA	-8	rG:dG	0.356	(0.328, 0.385)		0.181	0.212	10	20
B4GALT6_-_29264321.23-P1P2_241	B4GALT6_-_29264321.23-P1P2	B4GALT6	GTACAGACAGGATGAAGAGA	-8	rU:dG	0.430	(0.396, 0.463)		0.181	0.192	20	30
B4GALT6_-_29264321.23-P1P2_246	B4GALT6_-_29264321.23-P1P2	B4GALT6	GTACAGACAGGACAAAGAGA	-7	rA:dC	0.142	(0.121, 0.163)		0.120	0.201	20	40
B4GALT6_-_29264321.23-P1P2_251	B4GALT6_-_29264321.23-P1P2	B4GALT6	GTACAGACAGGACCAAGAGA	-7	rC:dC	0.053	(0.042, 0.064)		0.120	0.165	20	30
B4GALT6_-_29264321.23-P1P2_254	B4GALT6_-_29264321.23-P1P2	B4GALT6	GTACAGACAGGACTAAGAGA	-7	rU:dC	0.049	(0.036, 0.061)		0.120	0.165	30	50
B4GALT6_-_29264321.23-P1P2_261	B4GALT6_-_29264321.23-P1P2	B4GALT6	GTACAGACAGGACGGAGAGA	-6	rG:dT	0.380	(0.357, 0.403)		0.139	0.235	30	40
B4GALT6_-_29264321.23-P1P2_264	B4GALT6_-_29264321.23-P1P2	B4GALT6	GTACAGACAGGACGCAGAGA	-6	rC:dT	0.127	(0.104, 0.151)		0.139	0.209	30	30
B4GALT6_-_29264321.23-P1P2_267	B4GALT6_-_29264321.23-P1P2	B4GALT6	GTACAGACAGGACGTAGAGA	-6	rU:dT	0.120	(0.100, 0.141)		0.139	0.186	40	40
B4GALT6_-_29264321.23-P1P2_273	B4GALT6_-_29264321.23-P1P2	B4GALT6	GTACAGACAGGACGAGGAGA	-5	rG:dT	0.414	(0.389, 0.440)		0.130	0.235	30	40
B4GALT6_-_29264321.23-P1P2_276	B4GALT6_-_29264321.23-P1P2	B4GALT6	GTACAGACAGGACGACGAGA	-5	rC:dT	0.136	(0.113, 0.158)		0.130	0.209	30	40
B4GALT6_-_29264321.23-P1P2_279	B4GALT6_-_29264321.23-P1P2	B4GALT6	GTACAGACAGGACGATGAGA	-5	rU:dT	0.143	(0.121, 0.165)		0.130	0.186	30	40
B4GALT6_-_29264321.23-P1P2_282	B4GALT6_-_29264321.23-P1P2	B4GALT6	GTACAGACAGGACGAAAAGA	-4	rA:dC	0.046	(0.031, 0.060)		0.147	0.201	30	50
B4GALT6_-_29264321.23-P1P2_287	B4GALT6_-_29264321.23-P1P2	B4GALT6	GTACAGACAGGACGAACAGA	-4	rC:dC	0.002	(-0.010, 0.013)		0.147	0.165	40	40
B4GALT6_-_29264321.23-P1P2_290	B4GALT6_-_29264321.23-P1P2	B4GALT6	GTACAGACAGGACGAATAGA	-4	rU:dC	0.009	(-0.004, 0.021)		0.147	0.165	30	60
B4GALT6_-_29264321.23-P1P2_297	B4GALT6_-_29264321.23-P1P2	B4GALT6	GTACAGACAGGACGAAGGGA	-3	rG:dT	0.532	(0.513, 0.552)		0.116	0.235	20	50
B4GALT6_-_29264321.23-P1P2_300	B4GALT6_-_29264321.23-P1P2	B4GALT6	GTACAGACAGGACGAAGCGA	-3	rC:dT	0.098	(0.074, 0.122)		0.116	0.209	40	40
B4GALT6_-_29264321.23-P1P2_303	B4GALT6_-_29264321.23-P1P2	B4GALT6	GTACAGACAGGACGAAGTGA	-3	rU:dT	0.141	(0.118, 0.164)		0.116	0.186	40	50
B4GALT6_-_29264321.23-P1P2_306	B4GALT6_-_29264321.23-P1P2	B4GALT6	GTACAGACAGGACGAAGAAA	-2	rA:dC	0.039	(0.025, 0.052)		0.113	0.201	30	40
B4GALT6_-_29264321.23-P1P2_311	B4GALT6_-_29264321.23-P1P2	B4GALT6	GTACAGACAGGACGAAGACA	-2	rC:dC	0.015	(0.003, 0.027)		0.113	0.165	30	40
B4GALT6_-_29264321.23-P1P2_314	B4GALT6_-_29264321.23-P1P2	B4GALT6	GTACAGACAGGACGAAGATA	-2	rU:dC	0.018	(0.007, 0.028)		0.113	0.165	40	50
B4GALT6_-_29264321.23-P1P2_321	B4GALT6_-_29264321.23-P1P2	B4GALT6	GTACAGACAGGACGAAGAGG	-1	rG:dT	0.348	(0.326, 0.370)		0.105	0.235	30	40
B4GALT6_-_29264321.23-P1P2_324	B4GALT6_-_29264321.23-P1P2	B4GALT6	GTACAGACAGGACGAAGAGC	-1	rC:dT	0.076	(0.056, 0.096)		0.105	0.209	40	50
B4GALT6_-_29264321.23-P1P2_327	B4GALT6_-_29264321.23-P1P2	B4GALT6	GTACAGACAGGACGAAGAGT	-1	rU:dT	0.096	(0.078, 0.114)		0.105	0.186	30	30
B4GALT6_-_29264499.23-P1P2	B4GALT6_-_29264499.23-P1P2	B4GALT6	GGAACCCCGAGACTGCAGCG			1.000					40	50
B4GALT6_-_29264499.23-P1P2_102	B4GALT6_-_29264499.23-P1P2	B4GALT6	GAAACCCCGAGACTGCAGCG	-19	rA:dC	0.799	(0.754, 0.844)		0.260	0.201	40	50
B4GALT6_-_29264499.23-P1P2_107	B4GALT6_-_29264499.23-P1P2	B4GALT6	GCAACCCCGAGACTGCAGCG	-19	rC:dC	0.830	(0.794, 0.865)		0.260	0.165	40	40
B4GALT6_-_29264499.23-P1P2_110	B4GALT6_-_29264499.23-P1P2	B4GALT6	GTAACCCCGAGACTGCAGCG	-19	rU:dC	0.805	(0.769, 0.842)		0.260	0.165	40	50
B4GALT6_-_29264499.23-P1P2_117	B4GALT6_-_29264499.23-P1P2	B4GALT6	GGGACCCCGAGACTGCAGCG	-18	rG:dT	0.953	(0.911, 0.996)		0.218	0.235	30	40
B4GALT6_-_29264499.23-P1P2_120	B4GALT6_-_29264499.23-P1P2	B4GALT6	GGCACCCCGAGACTGCAGCG	-18	rC:dT	0.900	(0.857, 0.944)		0.218	0.209	40	40
B4GALT6_-_29264499.23-P1P2_123	B4GALT6_-_29264499.23-P1P2	B4GALT6	GGTACCCCGAGACTGCAGCG	-18	rU:dT	0.848	(0.807, 0.890)		0.218	0.186	40	50
B4GALT6_-_29264499.23-P1P2_129	B4GALT6_-_29264499.23-P1P2	B4GALT6	GGAGCCCCGAGACTGCAGCG	-17	rG:dT	0.939	(0.891, 0.988)		0.274	0.235	40	40
B4GALT6_-_29264499.23-P1P2_132	B4GALT6_-_29264499.23-P1P2	B4GALT6	GGACCCCCGAGACTGCAGCG	-17	rC:dT	0.800	(0.755, 0.845)		0.274	0.209	30	40
B4GALT6_-_29264499.23-P1P2_135	B4GALT6_-_29264499.23-P1P2	B4GALT6	GGATCCCCGAGACTGCAGCG	-17	rU:dT	0.737	(0.694, 0.780)		0.274	0.186	40	40
B4GALT6_-_29264499.23-P1P2_137	B4GALT6_-_29264499.23-P1P2	B4GALT6	GGAAACCCGAGACTGCAGCG	-16	rA:dG	0.530	(0.475, 0.585)		0.261	0.164	30	50
B4GALT6_-_29264499.23-P1P2_140	B4GALT6_-_29264499.23-P1P2	B4GALT6	GGAAGCCCGAGACTGCAGCG	-16	rG:dG	0.576	(0.527, 0.625)		0.261	0.212	30	40
B4GALT6_-_29264499.23-P1P2_145	B4GALT6_-_29264499.23-P1P2	B4GALT6	GGAATCCCGAGACTGCAGCG	-16	rU:dG	0.617	(0.566, 0.669)		0.261	0.192	40	40
B4GALT6_-_29264499.23-P1P2_149	B4GALT6_-_29264499.23-P1P2	B4GALT6	GGAACACCGAGACTGCAGCG	-15	rA:dG	0.539	(0.492, 0.586)		0.223	0.164	30	40
B4GALT6_-_29264499.23-P1P2_152	B4GALT6_-_29264499.23-P1P2	B4GALT6	GGAACGCCGAGACTGCAGCG	-15	rG:dG	0.599	(0.555, 0.644)		0.223	0.212	30	40
B4GALT6_-_29264499.23-P1P2_157	B4GALT6_-_29264499.23-P1P2	B4GALT6	GGAACTCCGAGACTGCAGCG	-15	rU:dG	0.711	(0.671, 0.752)		0.223	0.192	40	50
B4GALT6_-_29264499.23-P1P2_161	B4GALT6_-_29264499.23-P1P2	B4GALT6	GGAACCACGAGACTGCAGCG	-14	rA:dG	0.608	(0.561, 0.656)		0.256	0.164	40	50
B4GALT6_-_29264499.23-P1P2_164	B4GALT6_-_29264499.23-P1P2	B4GALT6	GGAACCGCGAGACTGCAGCG	-14	rG:dG	0.641	(0.592, 0.690)		0.256	0.212	40	40
B4GALT6_-_29264499.23-P1P2_169	B4GALT6_-_29264499.23-P1P2	B4GALT6	GGAACCTCGAGACTGCAGCG	-14	rU:dG	0.762	(0.721, 0.802)		0.256	0.192	40	40
B4GALT6_-_29264499.23-P1P2_173	B4GALT6_-_29264499.23-P1P2	B4GALT6	GGAACCCAGAGACTGCAGCG	-13	rA:dG	0.590	(0.540, 0.639)		0.259	0.164	40	40
B4GALT6_-_29264499.23-P1P2_176	B4GALT6_-_29264499.23-P1P2	B4GALT6	GGAACCCGGAGACTGCAGCG	-13	rG:dG	0.667	(0.626, 0.709)		0.259	0.212	30	40
B4GALT6_-_29264499.23-P1P2_181	B4GALT6_-_29264499.23-P1P2	B4GALT6	GGAACCCTGAGACTGCAGCG	-13	rU:dG	0.726	(0.688, 0.764)		0.259	0.192	40	50
B4GALT6_-_29264499.23-P1P2_186	B4GALT6_-_29264499.23-P1P2	B4GALT6	GGAACCCCAAGACTGCAGCG	-12	rA:dC	0.374	(0.335, 0.414)		0.259	0.201	30	40
B4GALT6_-_29264499.23-P1P2_191	B4GALT6_-_29264499.23-P1P2	B4GALT6	GGAACCCCCAGACTGCAGCG	-12	rC:dC	0.205	(0.171, 0.238)		0.259	0.165	30	30
B4GALT6_-_29264499.23-P1P2_194	B4GALT6_-_29264499.23-P1P2	B4GALT6	GGAACCCCTAGACTGCAGCG	-12	rU:dC	0.322	(0.279, 0.365)		0.259	0.165	40	50
B4GALT6_-_29264499.23-P1P2_201	B4GALT6_-_29264499.23-P1P2	B4GALT6	GGAACCCCGGGACTGCAGCG	-11	rG:dT	0.777	(0.734, 0.820)		0.242	0.235	40	40
B4GALT6_-_29264499.23-P1P2_204	B4GALT6_-_29264499.23-P1P2	B4GALT6	GGAACCCCGCGACTGCAGCG	-11	rC:dT	0.304	(0.256, 0.353)		0.242	0.209	40	40
B4GALT6_-_29264499.23-P1P2_207	B4GALT6_-_29264499.23-P1P2	B4GALT6	GGAACCCCGTGACTGCAGCG	-11	rU:dT	0.450	(0.396, 0.505)		0.242	0.186	40	40
B4GALT6_-_29264499.23-P1P2_210	B4GALT6_-_29264499.23-P1P2	B4GALT6	GGAACCCCGAAACTGCAGCG	-10	rA:dC	0.128	(0.102, 0.153)		0.204	0.201	30	40
B4GALT6_-_29264499.23-P1P2_215	B4GALT6_-_29264499.23-P1P2	B4GALT6	GGAACCCCGACACTGCAGCG	-10	rC:dC	0.049	(0.035, 0.063)		0.204	0.165	30	30
B4GALT6_-_29264499.23-P1P2_218	B4GALT6_-_29264499.23-P1P2	B4GALT6	GGAACCCCGATACTGCAGCG	-10	rU:dC	0.061	(0.046, 0.077)		0.204	0.165	40	50
B4GALT6_-_29264499.23-P1P2_225	B4GALT6_-_29264499.23-P1P2	B4GALT6	GGAACCCCGAGGCTGCAGCG	-9	rG:dT	0.733	(0.694, 0.773)		0.191	0.235	20	30
B4GALT6_-_29264499.23-P1P2_228	B4GALT6_-_29264499.23-P1P2	B4GALT6	GGAACCCCGAGCCTGCAGCG	-9	rC:dT	0.288	(0.249, 0.328)		0.191	0.209	20	40
B4GALT6_-_29264499.23-P1P2_231	B4GALT6_-_29264499.23-P1P2	B4GALT6	GGAACCCCGAGTCTGCAGCG	-9	rU:dT	0.296	(0.256, 0.335)		0.191	0.186	30	40
B4GALT6_-_29264499.23-P1P2_233	B4GALT6_-_29264499.23-P1P2	B4GALT6	GGAACCCCGAGAATGCAGCG	-8	rA:dG	0.046	(0.031, 0.060)		0.181	0.164	40	40
B4GALT6_-_29264499.23-P1P2_236	B4GALT6_-_29264499.23-P1P2	B4GALT6	GGAACCCCGAGAGTGCAGCG	-8	rG:dG	0.294	(0.254, 0.333)		0.181	0.212	40	50
B4GALT6_-_29264499.23-P1P2_241	B4GALT6_-_29264499.23-P1P2	B4GALT6	GGAACCCCGAGATTGCAGCG	-8	rU:dG	0.412	(0.367, 0.456)		0.181	0.192	50	60
B4GALT6_-_29264499.23-P1P2_244	B4GALT6_-_29264499.23-P1P2	B4GALT6	GGAACCCCGAGACAGCAGCG	-7	rA:dA	0.131	(0.103, 0.158)		0.120	0.182	40	50
B4GALT6_-_29264499.23-P1P2_247	B4GALT6_-_29264499.23-P1P2	B4GALT6	GGAACCCCGAGACGGCAGCG	-7	rG:dA	0.147	(0.127, 0.167)		0.120	0.200	40	40
B4GALT6_-_29264499.23-P1P2_250	B4GALT6_-_29264499.23-P1P2	B4GALT6	GGAACCCCGAGACCGCAGCG	-7	rC:dA	0.208	(0.177, 0.239)		0.120	0.225	50	50
B4GALT6_-_29264499.23-P1P2_258	B4GALT6_-_29264499.23-P1P2	B4GALT6	GGAACCCCGAGACTACAGCG	-6	rA:dC	0.211	(0.180, 0.242)		0.139	0.201	40	40
B4GALT6_-_29264499.23-P1P2_263	B4GALT6_-_29264499.23-P1P2	B4GALT6	GGAACCCCGAGACTCCAGCG	-6	rC:dC	0.066	(0.053, 0.080)		0.139	0.165	30	50
B4GALT6_-_29264499.23-P1P2_266	B4GALT6_-_29264499.23-P1P2	B4GALT6	GGAACCCCGAGACTTCAGCG	-6	rU:dC	0.067	(0.052, 0.082)		0.139	0.165	30	50
B4GALT6_-_29264499.23-P1P2_269	B4GALT6_-_29264499.23-P1P2	B4GALT6	GGAACCCCGAGACTGAAGCG	-5	rA:dG	0.078	(0.058, 0.098)		0.130	0.164	40	40
B4GALT6_-_29264499.23-P1P2_272	B4GALT6_-_29264499.23-P1P2	B4GALT6	GGAACCCCGAGACTGGAGCG	-5	rG:dG	0.152	(0.127, 0.178)		0.130	0.212	30	30
B4GALT6_-_29264499.23-P1P2_277	B4GALT6_-_29264499.23-P1P2	B4GALT6	GGAACCCCGAGACTGTAGCG	-5	rU:dG	0.150	(0.124, 0.177)		0.130	0.192	50	50
B4GALT6_-_29264499.23-P1P2_285	B4GALT6_-_29264499.23-P1P2	B4GALT6	GGAACCCCGAGACTGCGGCG	-4	rG:dT	0.515	(0.487, 0.542)		0.147	0.235	40	40
B4GALT6_-_29264499.23-P1P2_288	B4GALT6_-_29264499.23-P1P2	B4GALT6	GGAACCCCGAGACTGCCGCG	-4	rC:dT	0.107	(0.083, 0.132)		0.147	0.209	40	40
B4GALT6_-_29264499.23-P1P2_291	B4GALT6_-_29264499.23-P1P2	B4GALT6	GGAACCCCGAGACTGCTGCG	-4	rU:dT	0.122	(0.098, 0.146)		0.147	0.186	30	50
B4GALT6_-_29264499.23-P1P2_294	B4GALT6_-_29264499.23-P1P2	B4GALT6	GGAACCCCGAGACTGCAACG	-3	rA:dC	0.045	(0.029, 0.061)		0.116	0.201	50	60
B4GALT6_-_29264499.23-P1P2_299	B4GALT6_-_29264499.23-P1P2	B4GALT6	GGAACCCCGAGACTGCACCG	-3	rC:dC	0.023	(0.012, 0.035)		0.116	0.165	30	50
B4GALT6_-_29264499.23-P1P2_302	B4GALT6_-_29264499.23-P1P2	B4GALT6	GGAACCCCGAGACTGCATCG	-3	rU:dC	0.021	(0.008, 0.034)		0.116	0.165	50	60
B4GALT6_-_29264499.23-P1P2_305	B4GALT6_-_29264499.23-P1P2	B4GALT6	GGAACCCCGAGACTGCAGAG	-2	rA:dG	0.077	(0.060, 0.094)		0.113	0.164	30	40
B4GALT6_-_29264499.23-P1P2_308	B4GALT6_-_29264499.23-P1P2	B4GALT6	GGAACCCCGAGACTGCAGGG	-2	rG:dG	0.199	(0.173, 0.224)		0.113	0.212	20	30
B4GALT6_-_29264499.23-P1P2_313	B4GALT6_-_29264499.23-P1P2	B4GALT6	GGAACCCCGAGACTGCAGTG	-2	rU:dG	0.153	(0.130, 0.175)		0.113	0.192	30	50
B4GALT6_-_29264499.23-P1P2_318	B4GALT6_-_29264499.23-P1P2	B4GALT6	GGAACCCCGAGACTGCAGCA	-1	rA:dC	0.061	(0.042, 0.080)		0.105	0.201	20	50
B4GALT6_-_29264499.23-P1P2_323	B4GALT6_-_29264499.23-P1P2	B4GALT6	GGAACCCCGAGACTGCAGCC	-1	rC:dC	0.025	(0.014, 0.036)		0.105	0.165	30	30
B4GALT6_-_29264499.23-P1P2_326	B4GALT6_-_29264499.23-P1P2	B4GALT6	GGAACCCCGAGACTGCAGCT	-1	rU:dC	0.021	(0.009, 0.034)		0.105	0.165	30	40
B4GALT6_-_29264513.23-P1P2	B4GALT6_-_29264513.23-P1P2	B4GALT6	GCAGCGGGGTCCGCGCGGGG			1.000					40	40
B4GALT6_-_29264513.23-P1P2_101	B4GALT6_-_29264513.23-P1P2	B4GALT6	GAAGCGGGGTCCGCGCGGGG	-19	rA:dG	0.828	(0.793, 0.863)		0.260	0.164	30	40
B4GALT6_-_29264513.23-P1P2_104	B4GALT6_-_29264513.23-P1P2	B4GALT6	GGAGCGGGGTCCGCGCGGGG	-19	rG:dG	0.810	(0.777, 0.844)		0.260	0.212	30	30
B4GALT6_-_29264513.23-P1P2_109	B4GALT6_-_29264513.23-P1P2	B4GALT6	GTAGCGGGGTCCGCGCGGGG	-19	rU:dG	0.774	(0.742, 0.805)		0.260	0.192	30	30
B4GALT6_-_29264513.23-P1P2_117	B4GALT6_-_29264513.23-P1P2	B4GALT6	GCGGCGGGGTCCGCGCGGGG	-18	rG:dT	0.838	(0.803, 0.872)		0.218	0.235	30	30
B4GALT6_-_29264513.23-P1P2_120	B4GALT6_-_29264513.23-P1P2	B4GALT6	GCCGCGGGGTCCGCGCGGGG	-18	rC:dT	0.810	(0.774, 0.846)		0.218	0.209	40	40
B4GALT6_-_29264513.23-P1P2_123	B4GALT6_-_29264513.23-P1P2	B4GALT6	GCTGCGGGGTCCGCGCGGGG	-18	rU:dT	0.773	(0.742, 0.805)		0.218	0.186	30	30
B4GALT6_-_29264513.23-P1P2_126	B4GALT6_-_29264513.23-P1P2	B4GALT6	GCAACGGGGTCCGCGCGGGG	-17	rA:dC	0.703	(0.672, 0.734)		0.274	0.201	40	40
B4GALT6_-_29264513.23-P1P2_131	B4GALT6_-_29264513.23-P1P2	B4GALT6	GCACCGGGGTCCGCGCGGGG	-17	rC:dC	0.719	(0.688, 0.749)		0.274	0.165	30	30
B4GALT6_-_29264513.23-P1P2_134	B4GALT6_-_29264513.23-P1P2	B4GALT6	GCATCGGGGTCCGCGCGGGG	-17	rU:dC	0.688	(0.657, 0.719)		0.274	0.165	40	40
B4GALT6_-_29264513.23-P1P2_137	B4GALT6_-_29264513.23-P1P2	B4GALT6	GCAGAGGGGTCCGCGCGGGG	-16	rA:dG	0.679	(0.647, 0.711)		0.261	0.164	40	40
B4GALT6_-_29264513.23-P1P2_140	B4GALT6_-_29264513.23-P1P2	B4GALT6	GCAGGGGGGTCCGCGCGGGG	-16	rG:dG	0.674	(0.645, 0.703)		0.261	0.212	30	40
B4GALT6_-_29264513.23-P1P2_145	B4GALT6_-_29264513.23-P1P2	B4GALT6	GCAGTGGGGTCCGCGCGGGG	-16	rU:dG	0.701	(0.669, 0.733)		0.261	0.192	40	40
B4GALT6_-_29264513.23-P1P2_150	B4GALT6_-_29264513.23-P1P2	B4GALT6	GCAGCAGGGTCCGCGCGGGG	-15	rA:dC	0.695	(0.668, 0.722)		0.223	0.201	30	30
B4GALT6_-_29264513.23-P1P2_155	B4GALT6_-_29264513.23-P1P2	B4GALT6	GCAGCCGGGTCCGCGCGGGG	-15	rC:dC	0.701	(0.673, 0.728)		0.223	0.165	40	40
B4GALT6_-_29264513.23-P1P2_158	B4GALT6_-_29264513.23-P1P2	B4GALT6	GCAGCTGGGTCCGCGCGGGG	-15	rU:dC	0.708	(0.677, 0.739)		0.223	0.165	30	40
B4GALT6_-_29264513.23-P1P2_162	B4GALT6_-_29264513.23-P1P2	B4GALT6	GCAGCGAGGTCCGCGCGGGG	-14	rA:dC	0.719	(0.689, 0.749)		0.256	0.201	30	30
B4GALT6_-_29264513.23-P1P2_167	B4GALT6_-_29264513.23-P1P2	B4GALT6	GCAGCGCGGTCCGCGCGGGG	-14	rC:dC	0.711	(0.677, 0.745)		0.256	0.165	40	40
B4GALT6_-_29264513.23-P1P2_170	B4GALT6_-_29264513.23-P1P2	B4GALT6	GCAGCGTGGTCCGCGCGGGG	-14	rU:dC	0.727	(0.691, 0.762)		0.256	0.165	40	40
B4GALT6_-_29264513.23-P1P2_174	B4GALT6_-_29264513.23-P1P2	B4GALT6	GCAGCGGAGTCCGCGCGGGG	-13	rA:dC	0.688	(0.664, 0.713)		0.259	0.201	30	30
B4GALT6_-_29264513.23-P1P2_179	B4GALT6_-_29264513.23-P1P2	B4GALT6	GCAGCGGCGTCCGCGCGGGG	-13	rC:dC	0.596	(0.569, 0.624)		0.259	0.165	40	40
B4GALT6_-_29264513.23-P1P2_182	B4GALT6_-_29264513.23-P1P2	B4GALT6	GCAGCGGTGTCCGCGCGGGG	-13	rU:dC	0.678	(0.649, 0.707)		0.259	0.165	30	40
B4GALT6_-_29264513.23-P1P2_186	B4GALT6_-_29264513.23-P1P2	B4GALT6	GCAGCGGGATCCGCGCGGGG	-12	rA:dC	0.611	(0.586, 0.635)		0.259	0.201	30	30
B4GALT6_-_29264513.23-P1P2_191	B4GALT6_-_29264513.23-P1P2	B4GALT6	GCAGCGGGCTCCGCGCGGGG	-12	rC:dC	0.465	(0.437, 0.492)		0.259	0.165	30	30
B4GALT6_-_29264513.23-P1P2_194	B4GALT6_-_29264513.23-P1P2	B4GALT6	GCAGCGGGTTCCGCGCGGGG	-12	rU:dC	0.573	(0.550, 0.596)		0.259	0.165	30	30
B4GALT6_-_29264513.23-P1P2_196	B4GALT6_-_29264513.23-P1P2	B4GALT6	GCAGCGGGGACCGCGCGGGG	-11	rA:dA	0.585	(0.556, 0.615)		0.242	0.182	30	30
B4GALT6_-_29264513.23-P1P2_199	B4GALT6_-_29264513.23-P1P2	B4GALT6	GCAGCGGGGGCCGCGCGGGG	-11	rG:dA	0.616	(0.588, 0.645)		0.242	0.200	20	20
B4GALT6_-_29264513.23-P1P2_202	B4GALT6_-_29264513.23-P1P2	B4GALT6	GCAGCGGGGCCCGCGCGGGG	-11	rC:dA	0.587	(0.554, 0.621)		0.242	0.225	20	20
B4GALT6_-_29264513.23-P1P2_209	B4GALT6_-_29264513.23-P1P2	B4GALT6	GCAGCGGGGTACGCGCGGGG	-10	rA:dG	0.390	(0.361, 0.419)		0.204	0.164	40	40
B4GALT6_-_29264513.23-P1P2_212	B4GALT6_-_29264513.23-P1P2	B4GALT6	GCAGCGGGGTGCGCGCGGGG	-10	rG:dG	0.518	(0.491, 0.545)		0.204	0.212	20	20
B4GALT6_-_29264513.23-P1P2_217	B4GALT6_-_29264513.23-P1P2	B4GALT6	GCAGCGGGGTTCGCGCGGGG	-10	rU:dG	0.637	(0.614, 0.659)		0.204	0.192	30	30
B4GALT6_-_29264513.23-P1P2_221	B4GALT6_-_29264513.23-P1P2	B4GALT6	GCAGCGGGGTCAGCGCGGGG	-9	rA:dG	0.282	(0.250, 0.313)		0.191	0.164	30	30
B4GALT6_-_29264513.23-P1P2_224	B4GALT6_-_29264513.23-P1P2	B4GALT6	GCAGCGGGGTCGGCGCGGGG	-9	rG:dG	0.488	(0.459, 0.518)		0.191	0.212	20	20
B4GALT6_-_29264513.23-P1P2_229	B4GALT6_-_29264513.23-P1P2	B4GALT6	GCAGCGGGGTCTGCGCGGGG	-9	rU:dG	0.600	(0.573, 0.627)		0.191	0.192	30	30
B4GALT6_-_29264513.23-P1P2_234	B4GALT6_-_29264513.23-P1P2	B4GALT6	GCAGCGGGGTCCACGCGGGG	-8	rA:dC	0.272	(0.253, 0.292)		0.181	0.201	20	40
B4GALT6_-_29264513.23-P1P2_239	B4GALT6_-_29264513.23-P1P2	B4GALT6	GCAGCGGGGTCCCCGCGGGG	-8	rC:dC	0.210	(0.190, 0.231)		0.181	0.165	30	30
B4GALT6_-_29264513.23-P1P2_242	B4GALT6_-_29264513.23-P1P2	B4GALT6	GCAGCGGGGTCCTCGCGGGG	-8	rU:dC	0.170	(0.151, 0.188)		0.181	0.165	30	30
B4GALT6_-_29264513.23-P1P2_245	B4GALT6_-_29264513.23-P1P2	B4GALT6	GCAGCGGGGTCCGAGCGGGG	-7	rA:dG	0.207	(0.184, 0.229)		0.120	0.164	30	30
B4GALT6_-_29264513.23-P1P2_248	B4GALT6_-_29264513.23-P1P2	B4GALT6	GCAGCGGGGTCCGGGCGGGG	-7	rG:dG	0.284	(0.260, 0.307)		0.120	0.212	20	20
B4GALT6_-_29264513.23-P1P2_253	B4GALT6_-_29264513.23-P1P2	B4GALT6	GCAGCGGGGTCCGTGCGGGG	-7	rU:dG	0.306	(0.278, 0.333)		0.120	0.192	30	30
B4GALT6_-_29264513.23-P1P2_258	B4GALT6_-_29264513.23-P1P2	B4GALT6	GCAGCGGGGTCCGCACGGGG	-6	rA:dC	0.372	(0.351, 0.394)		0.139	0.201	40	40
B4GALT6_-_29264513.23-P1P2_263	B4GALT6_-_29264513.23-P1P2	B4GALT6	GCAGCGGGGTCCGCCCGGGG	-6	rC:dC	0.234	(0.216, 0.253)		0.139	0.165	40	40
B4GALT6_-_29264513.23-P1P2_266	B4GALT6_-_29264513.23-P1P2	B4GALT6	GCAGCGGGGTCCGCTCGGGG	-6	rU:dC	0.212	(0.190, 0.233)		0.139	0.165	30	40
B4GALT6_-_29264513.23-P1P2_269	B4GALT6_-_29264513.23-P1P2	B4GALT6	GCAGCGGGGTCCGCGAGGGG	-5	rA:dG	0.270	(0.249, 0.291)		0.130	0.164	30	30
B4GALT6_-_29264513.23-P1P2_272	B4GALT6_-_29264513.23-P1P2	B4GALT6	GCAGCGGGGTCCGCGGGGGG	-5	rG:dG	0.338	(0.317, 0.358)		0.130	0.212	30	30
B4GALT6_-_29264513.23-P1P2_277	B4GALT6_-_29264513.23-P1P2	B4GALT6	GCAGCGGGGTCCGCGTGGGG	-5	rU:dG	0.297	(0.276, 0.318)		0.130	0.192	30	30
B4GALT6_-_29264513.23-P1P2_282	B4GALT6_-_29264513.23-P1P2	B4GALT6	GCAGCGGGGTCCGCGCAGGG	-4	rA:dC	0.221	(0.204, 0.237)		0.147	0.201	30	40
B4GALT6_-_29264513.23-P1P2_287	B4GALT6_-_29264513.23-P1P2	B4GALT6	GCAGCGGGGTCCGCGCCGGG	-4	rC:dC	0.086	(0.074, 0.097)		0.147	0.165	30	30
B4GALT6_-_29264513.23-P1P2_290	B4GALT6_-_29264513.23-P1P2	B4GALT6	GCAGCGGGGTCCGCGCTGGG	-4	rU:dC	0.104	(0.093, 0.115)		0.147	0.165	40	40
B4GALT6_-_29264513.23-P1P2_294	B4GALT6_-_29264513.23-P1P2	B4GALT6	GCAGCGGGGTCCGCGCGAGG	-3	rA:dC	0.169	(0.154, 0.183)		0.116	0.201	40	40
B4GALT6_-_29264513.23-P1P2_299	B4GALT6_-_29264513.23-P1P2	B4GALT6	GCAGCGGGGTCCGCGCGCGG	-3	rC:dC	0.064	(0.053, 0.076)		0.116	0.165	30	30
B4GALT6_-_29264513.23-P1P2_302	B4GALT6_-_29264513.23-P1P2	B4GALT6	GCAGCGGGGTCCGCGCGTGG	-3	rU:dC	0.088	(0.076, 0.099)		0.116	0.165	30	30
B4GALT6_-_29264513.23-P1P2_306	B4GALT6_-_29264513.23-P1P2	B4GALT6	GCAGCGGGGTCCGCGCGGAG	-2	rA:dC	0.183	(0.164, 0.203)		0.113	0.201	30	30
B4GALT6_-_29264513.23-P1P2_311	B4GALT6_-_29264513.23-P1P2	B4GALT6	GCAGCGGGGTCCGCGCGGCG	-2	rC:dC	0.055	(0.043, 0.067)		0.113	0.165	30	30
B4GALT6_-_29264513.23-P1P2_314	B4GALT6_-_29264513.23-P1P2	B4GALT6	GCAGCGGGGTCCGCGCGGTG	-2	rU:dC	0.078	(0.067, 0.089)		0.113	0.165	30	40
B4GALT6_-_29264513.23-P1P2_318	B4GALT6_-_29264513.23-P1P2	B4GALT6	GCAGCGGGGTCCGCGCGGGA	-1	rA:dC	0.218	(0.196, 0.239)		0.105	0.201	30	30
B4GALT6_-_29264513.23-P1P2_323	B4GALT6_-_29264513.23-P1P2	B4GALT6	GCAGCGGGGTCCGCGCGGGC	-1	rC:dC	0.081	(0.068, 0.094)		0.105	0.165	20	30
B4GALT6_-_29264513.23-P1P2_326	B4GALT6_-_29264513.23-P1P2	B4GALT6	GCAGCGGGGTCCGCGCGGGT	-1	rU:dC	0.101	(0.089, 0.113)		0.105	0.165	40	40
B4GALT6_-_29264544.23-P1P2	B4GALT6_-_29264544.23-P1P2	B4GALT6	GGAGGGCCCGAGCGGAAAAG			1.000					40	50
B4GALT6_-_29264544.23-P1P2_102	B4GALT6_-_29264544.23-P1P2	B4GALT6	GAAGGGCCCGAGCGGAAAAG	-19	rA:dC	0.887	(0.846, 0.928)		0.260	0.201	50	50
B4GALT6_-_29264544.23-P1P2_107	B4GALT6_-_29264544.23-P1P2	B4GALT6	GCAGGGCCCGAGCGGAAAAG	-19	rC:dC	0.907	(0.869, 0.945)		0.260	0.165	40	40
B4GALT6_-_29264544.23-P1P2_110	B4GALT6_-_29264544.23-P1P2	B4GALT6	GTAGGGCCCGAGCGGAAAAG	-19	rU:dC	0.906	(0.867, 0.945)		0.260	0.165	50	50
B4GALT6_-_29264544.23-P1P2_117	B4GALT6_-_29264544.23-P1P2	B4GALT6	GGGGGGCCCGAGCGGAAAAG	-18	rG:dT	1.021	(0.979, 1.063)		0.218	0.235	30	50
B4GALT6_-_29264544.23-P1P2_120	B4GALT6_-_29264544.23-P1P2	B4GALT6	GGCGGGCCCGAGCGGAAAAG	-18	rC:dT	0.983	(0.941, 1.024)		0.218	0.209	40	40
B4GALT6_-_29264544.23-P1P2_123	B4GALT6_-_29264544.23-P1P2	B4GALT6	GGTGGGCCCGAGCGGAAAAG	-18	rU:dT	0.928	(0.890, 0.967)		0.218	0.186	30	50
B4GALT6_-_29264544.23-P1P2_126	B4GALT6_-_29264544.23-P1P2	B4GALT6	GGAAGGCCCGAGCGGAAAAG	-17	rA:dC	0.726	(0.687, 0.765)		0.274	0.201	40	50
B4GALT6_-_29264544.23-P1P2_131	B4GALT6_-_29264544.23-P1P2	B4GALT6	GGACGGCCCGAGCGGAAAAG	-17	rC:dC	0.721	(0.678, 0.764)		0.274	0.165	50	60
B4GALT6_-_29264544.23-P1P2_134	B4GALT6_-_29264544.23-P1P2	B4GALT6	GGATGGCCCGAGCGGAAAAG	-17	rU:dC	0.676	(0.637, 0.715)		0.274	0.165	40	60
B4GALT6_-_29264544.23-P1P2_138	B4GALT6_-_29264544.23-P1P2	B4GALT6	GGAGAGCCCGAGCGGAAAAG	-16	rA:dC	0.698	(0.657, 0.740)		0.261	0.201	50	50
B4GALT6_-_29264544.23-P1P2_143	B4GALT6_-_29264544.23-P1P2	B4GALT6	GGAGCGCCCGAGCGGAAAAG	-16	rC:dC	0.558	(0.511, 0.605)		0.261	0.165	40	40
B4GALT6_-_29264544.23-P1P2_146	B4GALT6_-_29264544.23-P1P2	B4GALT6	GGAGTGCCCGAGCGGAAAAG	-16	rU:dC	0.502	(0.458, 0.545)		0.261	0.165	40	50
B4GALT6_-_29264544.23-P1P2_150	B4GALT6_-_29264544.23-P1P2	B4GALT6	GGAGGACCCGAGCGGAAAAG	-15	rA:dC	0.728	(0.683, 0.772)		0.223	0.201	40	40
B4GALT6_-_29264544.23-P1P2_155	B4GALT6_-_29264544.23-P1P2	B4GALT6	GGAGGCCCCGAGCGGAAAAG	-15	rC:dC	0.579	(0.528, 0.630)		0.223	0.165	30	40
B4GALT6_-_29264544.23-P1P2_158	B4GALT6_-_29264544.23-P1P2	B4GALT6	GGAGGTCCCGAGCGGAAAAG	-15	rU:dC	0.623	(0.579, 0.666)		0.223	0.165	40	50
B4GALT6_-_29264544.23-P1P2_161	B4GALT6_-_29264544.23-P1P2	B4GALT6	GGAGGGACCGAGCGGAAAAG	-14	rA:dG	0.761	(0.726, 0.797)		0.256	0.164	30	50
B4GALT6_-_29264544.23-P1P2_164	B4GALT6_-_29264544.23-P1P2	B4GALT6	GGAGGGGCCGAGCGGAAAAG	-14	rG:dG	0.789	(0.757, 0.821)		0.256	0.212	40	40
B4GALT6_-_29264544.23-P1P2_169	B4GALT6_-_29264544.23-P1P2	B4GALT6	GGAGGGTCCGAGCGGAAAAG	-14	rU:dG	0.901	(0.872, 0.930)		0.256	0.192	40	40
B4GALT6_-_29264544.23-P1P2_173	B4GALT6_-_29264544.23-P1P2	B4GALT6	GGAGGGCACGAGCGGAAAAG	-13	rA:dG	0.764	(0.732, 0.796)		0.259	0.164	50	50
B4GALT6_-_29264544.23-P1P2_176	B4GALT6_-_29264544.23-P1P2	B4GALT6	GGAGGGCGCGAGCGGAAAAG	-13	rG:dG	0.771	(0.745, 0.797)		0.259	0.212	40	40
B4GALT6_-_29264544.23-P1P2_181	B4GALT6_-_29264544.23-P1P2	B4GALT6	GGAGGGCTCGAGCGGAAAAG	-13	rU:dG	0.910	(0.879, 0.942)		0.259	0.192	40	40
B4GALT6_-_29264544.23-P1P2_185	B4GALT6_-_29264544.23-P1P2	B4GALT6	GGAGGGCCAGAGCGGAAAAG	-12	rA:dG	0.681	(0.644, 0.717)		0.259	0.164	30	40
B4GALT6_-_29264544.23-P1P2_188	B4GALT6_-_29264544.23-P1P2	B4GALT6	GGAGGGCCGGAGCGGAAAAG	-12	rG:dG	0.767	(0.741, 0.793)		0.259	0.212	30	30
B4GALT6_-_29264544.23-P1P2_193	B4GALT6_-_29264544.23-P1P2	B4GALT6	GGAGGGCCTGAGCGGAAAAG	-12	rU:dG	0.812	(0.780, 0.844)		0.259	0.192	30	50
B4GALT6_-_29264544.23-P1P2_198	B4GALT6_-_29264544.23-P1P2	B4GALT6	GGAGGGCCCAAGCGGAAAAG	-11	rA:dC	0.319	(0.277, 0.361)		0.242	0.201	40	50
B4GALT6_-_29264544.23-P1P2_203	B4GALT6_-_29264544.23-P1P2	B4GALT6	GGAGGGCCCCAGCGGAAAAG	-11	rC:dC	0.114	(0.087, 0.141)		0.242	0.165	30	40
B4GALT6_-_29264544.23-P1P2_206	B4GALT6_-_29264544.23-P1P2	B4GALT6	GGAGGGCCCTAGCGGAAAAG	-11	rU:dC	0.184	(0.152, 0.217)		0.242	0.165	30	60
B4GALT6_-_29264544.23-P1P2_213	B4GALT6_-_29264544.23-P1P2	B4GALT6	GGAGGGCCCGGGCGGAAAAG	-10	rG:dT	0.820	(0.798, 0.842)		0.204	0.235	40	40
B4GALT6_-_29264544.23-P1P2_216	B4GALT6_-_29264544.23-P1P2	B4GALT6	GGAGGGCCCGCGCGGAAAAG	-10	rC:dT	0.345	(0.300, 0.390)		0.204	0.209	30	50
B4GALT6_-_29264544.23-P1P2_219	B4GALT6_-_29264544.23-P1P2	B4GALT6	GGAGGGCCCGTGCGGAAAAG	-10	rU:dT	0.447	(0.403, 0.491)		0.204	0.186	40	50
B4GALT6_-_29264544.23-P1P2_222	B4GALT6_-_29264544.23-P1P2	B4GALT6	GGAGGGCCCGAACGGAAAAG	-9	rA:dC	0.141	(0.116, 0.165)		0.191	0.201	20	60
B4GALT6_-_29264544.23-P1P2_227	B4GALT6_-_29264544.23-P1P2	B4GALT6	GGAGGGCCCGACCGGAAAAG	-9	rC:dC	0.061	(0.044, 0.078)		0.191	0.165	40	50
B4GALT6_-_29264544.23-P1P2_230	B4GALT6_-_29264544.23-P1P2	B4GALT6	GGAGGGCCCGATCGGAAAAG	-9	rU:dC	0.062	(0.045, 0.079)		0.191	0.165	40	50
B4GALT6_-_29264544.23-P1P2_233	B4GALT6_-_29264544.23-P1P2	B4GALT6	GGAGGGCCCGAGAGGAAAAG	-8	rA:dG	0.181	(0.149, 0.213)		0.181	0.164	20	40
B4GALT6_-_29264544.23-P1P2_236	B4GALT6_-_29264544.23-P1P2	B4GALT6	GGAGGGCCCGAGGGGAAAAG	-8	rG:dG	0.500	(0.468, 0.533)		0.181	0.212	30	40
B4GALT6_-_29264544.23-P1P2_241	B4GALT6_-_29264544.23-P1P2	B4GALT6	GGAGGGCCCGAGTGGAAAAG	-8	rU:dG	0.572	(0.534, 0.610)		0.181	0.192	40	50
B4GALT6_-_29264544.23-P1P2_246	B4GALT6_-_29264544.23-P1P2	B4GALT6	GGAGGGCCCGAGCAGAAAAG	-7	rA:dC	0.187	(0.160, 0.214)		0.120	0.201	30	30
B4GALT6_-_29264544.23-P1P2_251	B4GALT6_-_29264544.23-P1P2	B4GALT6	GGAGGGCCCGAGCCGAAAAG	-7	rC:dC	0.032	(0.022, 0.042)		0.120	0.165	40	50
B4GALT6_-_29264544.23-P1P2_254	B4GALT6_-_29264544.23-P1P2	B4GALT6	GGAGGGCCCGAGCTGAAAAG	-7	rU:dC	0.027	(0.012, 0.041)		0.120	0.165	40	50
B4GALT6_-_29264544.23-P1P2_258	B4GALT6_-_29264544.23-P1P2	B4GALT6	GGAGGGCCCGAGCGAAAAAG	-6	rA:dC	0.239	(0.199, 0.278)		0.139	0.201	40	50
B4GALT6_-_29264544.23-P1P2_263	B4GALT6_-_29264544.23-P1P2	B4GALT6	GGAGGGCCCGAGCGCAAAAG	-6	rC:dC	0.038	(0.024, 0.053)		0.139	0.165	40	50
B4GALT6_-_29264544.23-P1P2_266	B4GALT6_-_29264544.23-P1P2	B4GALT6	GGAGGGCCCGAGCGTAAAAG	-6	rU:dC	0.052	(0.036, 0.067)		0.139	0.165	40	70
B4GALT6_-_29264544.23-P1P2_273	B4GALT6_-_29264544.23-P1P2	B4GALT6	GGAGGGCCCGAGCGGGAAAG	-5	rG:dT	0.494	(0.472, 0.516)		0.130	0.235	40	40
B4GALT6_-_29264544.23-P1P2_276	B4GALT6_-_29264544.23-P1P2	B4GALT6	GGAGGGCCCGAGCGGCAAAG	-5	rC:dT	0.172	(0.142, 0.202)		0.130	0.209	40	40
B4GALT6_-_29264544.23-P1P2_279	B4GALT6_-_29264544.23-P1P2	B4GALT6	GGAGGGCCCGAGCGGTAAAG	-5	rU:dT	0.186	(0.156, 0.216)		0.130	0.186	30	50
B4GALT6_-_29264544.23-P1P2_285	B4GALT6_-_29264544.23-P1P2	B4GALT6	GGAGGGCCCGAGCGGAGAAG	-4	rG:dT	0.533	(0.513, 0.554)		0.147	0.235	20	30
B4GALT6_-_29264544.23-P1P2_288	B4GALT6_-_29264544.23-P1P2	B4GALT6	GGAGGGCCCGAGCGGACAAG	-4	rC:dT	0.132	(0.106, 0.157)		0.147	0.209	40	50
B4GALT6_-_29264544.23-P1P2_291	B4GALT6_-_29264544.23-P1P2	B4GALT6	GGAGGGCCCGAGCGGATAAG	-4	rU:dT	0.172	(0.139, 0.205)		0.147	0.186	30	30
B4GALT6_-_29264544.23-P1P2_297	B4GALT6_-_29264544.23-P1P2	B4GALT6	GGAGGGCCCGAGCGGAAGAG	-3	rG:dT	0.593	(0.569, 0.618)		0.116	0.235	30	40
B4GALT6_-_29264544.23-P1P2_300	B4GALT6_-_29264544.23-P1P2	B4GALT6	GGAGGGCCCGAGCGGAACAG	-3	rC:dT	0.173	(0.143, 0.204)		0.116	0.209	40	50
B4GALT6_-_29264544.23-P1P2_303	B4GALT6_-_29264544.23-P1P2	B4GALT6	GGAGGGCCCGAGCGGAATAG	-3	rU:dT	0.157	(0.125, 0.188)		0.116	0.186	50	60
B4GALT6_-_29264544.23-P1P2_309	B4GALT6_-_29264544.23-P1P2	B4GALT6	GGAGGGCCCGAGCGGAAAGG	-2	rG:dT	0.500	(0.467, 0.532)		0.113	0.235	40	40
B4GALT6_-_29264544.23-P1P2_312	B4GALT6_-_29264544.23-P1P2	B4GALT6	GGAGGGCCCGAGCGGAAACG	-2	rC:dT	0.072	(0.047, 0.096)		0.113	0.209	40	40
B4GALT6_-_29264544.23-P1P2_315	B4GALT6_-_29264544.23-P1P2	B4GALT6	GGAGGGCCCGAGCGGAAATG	-2	rU:dT	0.089	(0.063, 0.116)		0.113	0.186	40	50
B4GALT6_-_29264544.23-P1P2_318	B4GALT6_-_29264544.23-P1P2	B4GALT6	GGAGGGCCCGAGCGGAAAAA	-1	rA:dC	0.019	(0.003, 0.035)		0.105	0.201	40	40
B4GALT6_-_29264544.23-P1P2_323	B4GALT6_-_29264544.23-P1P2	B4GALT6	GGAGGGCCCGAGCGGAAAAC	-1	rC:dC	0.005	(-0.007, 0.017)		0.105	0.165	40	40
B4GALT6_-_29264544.23-P1P2_326	B4GALT6_-_29264544.23-P1P2	B4GALT6	GGAGGGCCCGAGCGGAAAAT	-1	rU:dC	0.001	(-0.013, 0.015)		0.105	0.165	40	40
B4GALT7_+_177027193.23-P1P2	B4GALT7_+_177027193.23-P1P2	B4GALT7	GACATCGTGCGGAGAGGCGG			1.000					30	40
B4GALT7_+_177027193.23-P1P2_105	B4GALT7_+_177027193.23-P1P2	B4GALT7	GGCATCGTGCGGAGAGGCGG	-19	rG:dT	0.928	(0.893, 0.963)		0.260	0.235	40	40
B4GALT7_+_177027193.23-P1P2_108	B4GALT7_+_177027193.23-P1P2	B4GALT7	GCCATCGTGCGGAGAGGCGG	-19	rC:dT	0.912	(0.879, 0.945)		0.260	0.209	30	40
B4GALT7_+_177027193.23-P1P2_111	B4GALT7_+_177027193.23-P1P2	B4GALT7	GTCATCGTGCGGAGAGGCGG	-19	rU:dT	0.840	(0.807, 0.873)		0.260	0.186	40	40
B4GALT7_+_177027193.23-P1P2_113	B4GALT7_+_177027193.23-P1P2	B4GALT7	GAAATCGTGCGGAGAGGCGG	-18	rA:dG	0.841	(0.816, 0.866)		0.218	0.164	30	40
B4GALT7_+_177027193.23-P1P2_116	B4GALT7_+_177027193.23-P1P2	B4GALT7	GAGATCGTGCGGAGAGGCGG	-18	rG:dG	0.876	(0.849, 0.902)		0.218	0.212	20	40
B4GALT7_+_177027193.23-P1P2_121	B4GALT7_+_177027193.23-P1P2	B4GALT7	GATATCGTGCGGAGAGGCGG	-18	rU:dG	0.823	(0.797, 0.849)		0.218	0.192	30	40
B4GALT7_+_177027193.23-P1P2_129	B4GALT7_+_177027193.23-P1P2	B4GALT7	GACGTCGTGCGGAGAGGCGG	-17	rG:dT	0.973	(0.941, 1.004)		0.274	0.235	30	30
B4GALT7_+_177027193.23-P1P2_132	B4GALT7_+_177027193.23-P1P2	B4GALT7	GACCTCGTGCGGAGAGGCGG	-17	rC:dT	0.898	(0.874, 0.921)		0.274	0.209	40	40
B4GALT7_+_177027193.23-P1P2_135	B4GALT7_+_177027193.23-P1P2	B4GALT7	GACTTCGTGCGGAGAGGCGG	-17	rU:dT	0.839	(0.811, 0.867)		0.274	0.186	40	40
B4GALT7_+_177027193.23-P1P2_136	B4GALT7_+_177027193.23-P1P2	B4GALT7	GACAACGTGCGGAGAGGCGG	-16	rA:dA	0.817	(0.791, 0.843)		0.261	0.182	30	30
B4GALT7_+_177027193.23-P1P2_139	B4GALT7_+_177027193.23-P1P2	B4GALT7	GACAGCGTGCGGAGAGGCGG	-16	rG:dA	0.845	(0.818, 0.873)		0.261	0.200	30	40
B4GALT7_+_177027193.23-P1P2_142	B4GALT7_+_177027193.23-P1P2	B4GALT7	GACACCGTGCGGAGAGGCGG	-16	rC:dA	0.881	(0.857, 0.904)		0.261	0.225	40	40
B4GALT7_+_177027193.23-P1P2_149	B4GALT7_+_177027193.23-P1P2	B4GALT7	GACATAGTGCGGAGAGGCGG	-15	rA:dG	0.736	(0.705, 0.766)		0.223	0.164	30	40
B4GALT7_+_177027193.23-P1P2_152	B4GALT7_+_177027193.23-P1P2	B4GALT7	GACATGGTGCGGAGAGGCGG	-15	rG:dG	0.785	(0.755, 0.815)		0.223	0.212	30	30
B4GALT7_+_177027193.23-P1P2_157	B4GALT7_+_177027193.23-P1P2	B4GALT7	GACATTGTGCGGAGAGGCGG	-15	rU:dG	0.825	(0.800, 0.849)		0.223	0.192	20	40
B4GALT7_+_177027193.23-P1P2_162	B4GALT7_+_177027193.23-P1P2	B4GALT7	GACATCATGCGGAGAGGCGG	-14	rA:dC	0.744	(0.712, 0.777)		0.256	0.201	40	40
B4GALT7_+_177027193.23-P1P2_167	B4GALT7_+_177027193.23-P1P2	B4GALT7	GACATCCTGCGGAGAGGCGG	-14	rC:dC	0.715	(0.687, 0.743)		0.256	0.165	40	40
B4GALT7_+_177027193.23-P1P2_170	B4GALT7_+_177027193.23-P1P2	B4GALT7	GACATCTTGCGGAGAGGCGG	-14	rU:dC	0.719	(0.687, 0.750)		0.256	0.165	30	50
B4GALT7_+_177027193.23-P1P2_172	B4GALT7_+_177027193.23-P1P2	B4GALT7	GACATCGAGCGGAGAGGCGG	-13	rA:dA	0.764	(0.734, 0.795)		0.259	0.182	20	40
B4GALT7_+_177027193.23-P1P2_175	B4GALT7_+_177027193.23-P1P2	B4GALT7	GACATCGGGCGGAGAGGCGG	-13	rG:dA	0.799	(0.777, 0.821)		0.259	0.200	30	40
B4GALT7_+_177027193.23-P1P2_178	B4GALT7_+_177027193.23-P1P2	B4GALT7	GACATCGCGCGGAGAGGCGG	-13	rC:dA	0.732	(0.705, 0.759)		0.259	0.225	30	30
B4GALT7_+_177027193.23-P1P2_186	B4GALT7_+_177027193.23-P1P2	B4GALT7	GACATCGTACGGAGAGGCGG	-12	rA:dC	0.611	(0.577, 0.646)		0.259	0.201	40	50
B4GALT7_+_177027193.23-P1P2_191	B4GALT7_+_177027193.23-P1P2	B4GALT7	GACATCGTCCGGAGAGGCGG	-12	rC:dC	0.385	(0.358, 0.412)		0.259	0.165	30	40
B4GALT7_+_177027193.23-P1P2_194	B4GALT7_+_177027193.23-P1P2	B4GALT7	GACATCGTTCGGAGAGGCGG	-12	rU:dC	0.524	(0.488, 0.560)		0.259	0.165	40	50
B4GALT7_+_177027193.23-P1P2_197	B4GALT7_+_177027193.23-P1P2	B4GALT7	GACATCGTGAGGAGAGGCGG	-11	rA:dG	0.596	(0.564, 0.629)		0.242	0.164	30	40
B4GALT7_+_177027193.23-P1P2_200	B4GALT7_+_177027193.23-P1P2	B4GALT7	GACATCGTGGGGAGAGGCGG	-11	rG:dG	0.658	(0.637, 0.680)		0.242	0.212	30	30
B4GALT7_+_177027193.23-P1P2_205	B4GALT7_+_177027193.23-P1P2	B4GALT7	GACATCGTGTGGAGAGGCGG	-11	rU:dG	0.689	(0.668, 0.711)		0.242	0.192	30	40
B4GALT7_+_177027193.23-P1P2_210	B4GALT7_+_177027193.23-P1P2	B4GALT7	GACATCGTGCAGAGAGGCGG	-10	rA:dC	0.320	(0.295, 0.346)		0.204	0.201	40	40
B4GALT7_+_177027193.23-P1P2_215	B4GALT7_+_177027193.23-P1P2	B4GALT7	GACATCGTGCCGAGAGGCGG	-10	rC:dC	0.161	(0.142, 0.179)		0.204	0.165	40	40
B4GALT7_+_177027193.23-P1P2_218	B4GALT7_+_177027193.23-P1P2	B4GALT7	GACATCGTGCTGAGAGGCGG	-10	rU:dC	0.172	(0.156, 0.188)		0.204	0.165	40	40
B4GALT7_+_177027193.23-P1P2_222	B4GALT7_+_177027193.23-P1P2	B4GALT7	GACATCGTGCGAAGAGGCGG	-9	rA:dC	0.253	(0.223, 0.284)		0.191	0.201	40	50
B4GALT7_+_177027193.23-P1P2_227	B4GALT7_+_177027193.23-P1P2	B4GALT7	GACATCGTGCGCAGAGGCGG	-9	rC:dC	0.136	(0.119, 0.154)		0.191	0.165	40	40
B4GALT7_+_177027193.23-P1P2_230	B4GALT7_+_177027193.23-P1P2	B4GALT7	GACATCGTGCGTAGAGGCGG	-9	rU:dC	0.160	(0.136, 0.184)		0.191	0.165	40	40
B4GALT7_+_177027193.23-P1P2_237	B4GALT7_+_177027193.23-P1P2	B4GALT7	GACATCGTGCGGGGAGGCGG	-8	rG:dT	0.656	(0.633, 0.679)		0.181	0.235	30	30
B4GALT7_+_177027193.23-P1P2_240	B4GALT7_+_177027193.23-P1P2	B4GALT7	GACATCGTGCGGCGAGGCGG	-8	rC:dT	0.286	(0.255, 0.317)		0.181	0.209	30	30
B4GALT7_+_177027193.23-P1P2_243	B4GALT7_+_177027193.23-P1P2	B4GALT7	GACATCGTGCGGTGAGGCGG	-8	rU:dT	0.336	(0.305, 0.368)		0.181	0.186	40	50
B4GALT7_+_177027193.23-P1P2_246	B4GALT7_+_177027193.23-P1P2	B4GALT7	GACATCGTGCGGAAAGGCGG	-7	rA:dC	0.250	(0.221, 0.280)		0.120	0.201	40	40
B4GALT7_+_177027193.23-P1P2_251	B4GALT7_+_177027193.23-P1P2	B4GALT7	GACATCGTGCGGACAGGCGG	-7	rC:dC	0.093	(0.080, 0.105)		0.120	0.165	40	40
B4GALT7_+_177027193.23-P1P2_254	B4GALT7_+_177027193.23-P1P2	B4GALT7	GACATCGTGCGGATAGGCGG	-7	rU:dC	0.094	(0.082, 0.106)		0.120	0.165	40	40
B4GALT7_+_177027193.23-P1P2_261	B4GALT7_+_177027193.23-P1P2	B4GALT7	GACATCGTGCGGAGGGGCGG	-6	rG:dT	0.454	(0.433, 0.474)		0.139	0.235	30	40
B4GALT7_+_177027193.23-P1P2_264	B4GALT7_+_177027193.23-P1P2	B4GALT7	GACATCGTGCGGAGCGGCGG	-6	rC:dT	0.207	(0.184, 0.230)		0.139	0.209	30	30
B4GALT7_+_177027193.23-P1P2_267	B4GALT7_+_177027193.23-P1P2	B4GALT7	GACATCGTGCGGAGTGGCGG	-6	rU:dT	0.222	(0.199, 0.245)		0.139	0.186	30	50
B4GALT7_+_177027193.23-P1P2_270	B4GALT7_+_177027193.23-P1P2	B4GALT7	GACATCGTGCGGAGAAGCGG	-5	rA:dC	0.151	(0.132, 0.169)		0.130	0.201	40	40
B4GALT7_+_177027193.23-P1P2_275	B4GALT7_+_177027193.23-P1P2	B4GALT7	GACATCGTGCGGAGACGCGG	-5	rC:dC	0.061	(0.047, 0.074)		0.130	0.165	40	40
B4GALT7_+_177027193.23-P1P2_278	B4GALT7_+_177027193.23-P1P2	B4GALT7	GACATCGTGCGGAGATGCGG	-5	rU:dC	0.065	(0.052, 0.077)		0.130	0.165	50	50
B4GALT7_+_177027193.23-P1P2_282	B4GALT7_+_177027193.23-P1P2	B4GALT7	GACATCGTGCGGAGAGACGG	-4	rA:dC	0.191	(0.168, 0.213)		0.147	0.201	40	50
B4GALT7_+_177027193.23-P1P2_287	B4GALT7_+_177027193.23-P1P2	B4GALT7	GACATCGTGCGGAGAGCCGG	-4	rC:dC	0.049	(0.037, 0.061)		0.147	0.165	40	40
B4GALT7_+_177027193.23-P1P2_290	B4GALT7_+_177027193.23-P1P2	B4GALT7	GACATCGTGCGGAGAGTCGG	-4	rU:dC	0.062	(0.051, 0.074)		0.147	0.165	50	50
B4GALT7_+_177027193.23-P1P2_293	B4GALT7_+_177027193.23-P1P2	B4GALT7	GACATCGTGCGGAGAGGAGG	-3	rA:dG	0.176	(0.160, 0.192)		0.116	0.164	30	30
B4GALT7_+_177027193.23-P1P2_296	B4GALT7_+_177027193.23-P1P2	B4GALT7	GACATCGTGCGGAGAGGGGG	-3	rG:dG	0.295	(0.275, 0.316)		0.116	0.212	30	30
B4GALT7_+_177027193.23-P1P2_301	B4GALT7_+_177027193.23-P1P2	B4GALT7	GACATCGTGCGGAGAGGTGG	-3	rU:dG	0.287	(0.264, 0.309)		0.116	0.192	30	30
B4GALT7_+_177027193.23-P1P2_306	B4GALT7_+_177027193.23-P1P2	B4GALT7	GACATCGTGCGGAGAGGCAG	-2	rA:dC	0.165	(0.147, 0.182)		0.113	0.201	30	40
B4GALT7_+_177027193.23-P1P2_311	B4GALT7_+_177027193.23-P1P2	B4GALT7	GACATCGTGCGGAGAGGCCG	-2	rC:dC	0.081	(0.071, 0.091)		0.113	0.165	40	50
B4GALT7_+_177027193.23-P1P2_314	B4GALT7_+_177027193.23-P1P2	B4GALT7	GACATCGTGCGGAGAGGCTG	-2	rU:dC	0.088	(0.079, 0.098)		0.113	0.165	30	40
B4GALT7_+_177027193.23-P1P2_318	B4GALT7_+_177027193.23-P1P2	B4GALT7	GACATCGTGCGGAGAGGCGA	-1	rA:dC	0.155	(0.138, 0.172)		0.105	0.201	30	30
B4GALT7_+_177027193.23-P1P2_323	B4GALT7_+_177027193.23-P1P2	B4GALT7	GACATCGTGCGGAGAGGCGC	-1	rC:dC	0.089	(0.080, 0.099)		0.105	0.165	40	40
B4GALT7_+_177027193.23-P1P2_326	B4GALT7_+_177027193.23-P1P2	B4GALT7	GACATCGTGCGGAGAGGCGT	-1	rU:dC	0.096	(0.086, 0.106)		0.105	0.165	40	50
B4GALT7_+_177027196.23-P1P2	B4GALT7_+_177027196.23-P1P2	B4GALT7	GGGAACATCGTGCGGAGAGG			1.000					30	50
B4GALT7_+_177027196.23-P1P2_102	B4GALT7_+_177027196.23-P1P2	B4GALT7	GAGAACATCGTGCGGAGAGG	-19	rA:dC	0.681	(0.643, 0.718)		0.260	0.201	40	50
B4GALT7_+_177027196.23-P1P2_107	B4GALT7_+_177027196.23-P1P2	B4GALT7	GCGAACATCGTGCGGAGAGG	-19	rC:dC	0.688	(0.655, 0.722)		0.260	0.165	40	50
B4GALT7_+_177027196.23-P1P2_110	B4GALT7_+_177027196.23-P1P2	B4GALT7	GTGAACATCGTGCGGAGAGG	-19	rU:dC	0.643	(0.606, 0.679)		0.260	0.165	40	50
B4GALT7_+_177027196.23-P1P2_114	B4GALT7_+_177027196.23-P1P2	B4GALT7	GGAAACATCGTGCGGAGAGG	-18	rA:dC	0.628	(0.588, 0.669)		0.218	0.201	40	50
B4GALT7_+_177027196.23-P1P2_119	B4GALT7_+_177027196.23-P1P2	B4GALT7	GGCAACATCGTGCGGAGAGG	-18	rC:dC	0.671	(0.635, 0.707)		0.218	0.165	40	50
B4GALT7_+_177027196.23-P1P2_122	B4GALT7_+_177027196.23-P1P2	B4GALT7	GGTAACATCGTGCGGAGAGG	-18	rU:dC	0.637	(0.602, 0.671)		0.218	0.165	40	40
B4GALT7_+_177027196.23-P1P2_129	B4GALT7_+_177027196.23-P1P2	B4GALT7	GGGGACATCGTGCGGAGAGG	-17	rG:dT	0.817	(0.779, 0.855)		0.274	0.235	20	40
B4GALT7_+_177027196.23-P1P2_132	B4GALT7_+_177027196.23-P1P2	B4GALT7	GGGCACATCGTGCGGAGAGG	-17	rC:dT	0.734	(0.696, 0.771)		0.274	0.209	30	50
B4GALT7_+_177027196.23-P1P2_135	B4GALT7_+_177027196.23-P1P2	B4GALT7	GGGTACATCGTGCGGAGAGG	-17	rU:dT	0.713	(0.673, 0.752)		0.274	0.186	30	50
B4GALT7_+_177027196.23-P1P2_141	B4GALT7_+_177027196.23-P1P2	B4GALT7	GGGAGCATCGTGCGGAGAGG	-16	rG:dT	0.864	(0.818, 0.911)		0.261	0.235	40	50
B4GALT7_+_177027196.23-P1P2_144	B4GALT7_+_177027196.23-P1P2	B4GALT7	GGGACCATCGTGCGGAGAGG	-16	rC:dT	0.746	(0.702, 0.791)		0.261	0.209	30	40
B4GALT7_+_177027196.23-P1P2_147	B4GALT7_+_177027196.23-P1P2	B4GALT7	GGGATCATCGTGCGGAGAGG	-16	rU:dT	0.709	(0.659, 0.759)		0.261	0.186	40	50
B4GALT7_+_177027196.23-P1P2_149	B4GALT7_+_177027196.23-P1P2	B4GALT7	GGGAAAATCGTGCGGAGAGG	-15	rA:dG	0.602	(0.553, 0.651)		0.223	0.164	30	40
B4GALT7_+_177027196.23-P1P2_152	B4GALT7_+_177027196.23-P1P2	B4GALT7	GGGAAGATCGTGCGGAGAGG	-15	rG:dG	0.736	(0.691, 0.781)		0.223	0.212	20	50
B4GALT7_+_177027196.23-P1P2_157	B4GALT7_+_177027196.23-P1P2	B4GALT7	GGGAATATCGTGCGGAGAGG	-15	rU:dG	0.749	(0.704, 0.795)		0.223	0.192	30	50
B4GALT7_+_177027196.23-P1P2_165	B4GALT7_+_177027196.23-P1P2	B4GALT7	GGGAACGTCGTGCGGAGAGG	-14	rG:dT	0.892	(0.854, 0.930)		0.256	0.235	40	50
B4GALT7_+_177027196.23-P1P2_168	B4GALT7_+_177027196.23-P1P2	B4GALT7	GGGAACCTCGTGCGGAGAGG	-14	rC:dT	0.821	(0.776, 0.867)		0.256	0.209	40	40
B4GALT7_+_177027196.23-P1P2_171	B4GALT7_+_177027196.23-P1P2	B4GALT7	GGGAACTTCGTGCGGAGAGG	-14	rU:dT	0.767	(0.720, 0.815)		0.256	0.186	30	50
B4GALT7_+_177027196.23-P1P2_172	B4GALT7_+_177027196.23-P1P2	B4GALT7	GGGAACAACGTGCGGAGAGG	-13	rA:dA	0.705	(0.657, 0.753)		0.259	0.182	30	50
B4GALT7_+_177027196.23-P1P2_175	B4GALT7_+_177027196.23-P1P2	B4GALT7	GGGAACAGCGTGCGGAGAGG	-13	rG:dA	0.779	(0.739, 0.819)		0.259	0.200	30	50
B4GALT7_+_177027196.23-P1P2_178	B4GALT7_+_177027196.23-P1P2	B4GALT7	GGGAACACCGTGCGGAGAGG	-13	rC:dA	0.735	(0.688, 0.782)		0.259	0.225	20	50
B4GALT7_+_177027196.23-P1P2_185	B4GALT7_+_177027196.23-P1P2	B4GALT7	GGGAACATAGTGCGGAGAGG	-12	rA:dG	0.597	(0.553, 0.642)		0.259	0.164	20	40
B4GALT7_+_177027196.23-P1P2_188	B4GALT7_+_177027196.23-P1P2	B4GALT7	GGGAACATGGTGCGGAGAGG	-12	rG:dG	0.712	(0.681, 0.743)		0.259	0.212	20	40
B4GALT7_+_177027196.23-P1P2_193	B4GALT7_+_177027196.23-P1P2	B4GALT7	GGGAACATTGTGCGGAGAGG	-12	rU:dG	0.685	(0.649, 0.720)		0.259	0.192	30	40
B4GALT7_+_177027196.23-P1P2_198	B4GALT7_+_177027196.23-P1P2	B4GALT7	GGGAACATCATGCGGAGAGG	-11	rA:dC	0.351	(0.308, 0.394)		0.242	0.201	30	50
B4GALT7_+_177027196.23-P1P2_203	B4GALT7_+_177027196.23-P1P2	B4GALT7	GGGAACATCCTGCGGAGAGG	-11	rC:dC	0.201	(0.175, 0.227)		0.242	0.165	30	30
B4GALT7_+_177027196.23-P1P2_206	B4GALT7_+_177027196.23-P1P2	B4GALT7	GGGAACATCTTGCGGAGAGG	-11	rU:dC	0.248	(0.213, 0.282)		0.242	0.165	40	50
B4GALT7_+_177027196.23-P1P2_208	B4GALT7_+_177027196.23-P1P2	B4GALT7	GGGAACATCGAGCGGAGAGG	-10	rA:dA	0.422	(0.383, 0.461)		0.204	0.182	30	50
B4GALT7_+_177027196.23-P1P2_211	B4GALT7_+_177027196.23-P1P2	B4GALT7	GGGAACATCGGGCGGAGAGG	-10	rG:dA	0.531	(0.503, 0.558)		0.204	0.200	40	40
B4GALT7_+_177027196.23-P1P2_214	B4GALT7_+_177027196.23-P1P2	B4GALT7	GGGAACATCGCGCGGAGAGG	-10	rC:dA	0.445	(0.409, 0.480)		0.204	0.225	30	30
B4GALT7_+_177027196.23-P1P2_222	B4GALT7_+_177027196.23-P1P2	B4GALT7	GGGAACATCGTACGGAGAGG	-9	rA:dC	0.221	(0.195, 0.248)		0.191	0.201	40	60
B4GALT7_+_177027196.23-P1P2_227	B4GALT7_+_177027196.23-P1P2	B4GALT7	GGGAACATCGTCCGGAGAGG	-9	rC:dC	0.137	(0.123, 0.151)		0.191	0.165	40	50
B4GALT7_+_177027196.23-P1P2_230	B4GALT7_+_177027196.23-P1P2	B4GALT7	GGGAACATCGTTCGGAGAGG	-9	rU:dC	0.138	(0.122, 0.154)		0.191	0.165	40	40
B4GALT7_+_177027196.23-P1P2_233	B4GALT7_+_177027196.23-P1P2	B4GALT7	GGGAACATCGTGAGGAGAGG	-8	rA:dG	0.220	(0.191, 0.248)		0.181	0.164	30	50
B4GALT7_+_177027196.23-P1P2_236	B4GALT7_+_177027196.23-P1P2	B4GALT7	GGGAACATCGTGGGGAGAGG	-8	rG:dG	0.429	(0.397, 0.462)		0.181	0.212	30	40
B4GALT7_+_177027196.23-P1P2_241	B4GALT7_+_177027196.23-P1P2	B4GALT7	GGGAACATCGTGTGGAGAGG	-8	rU:dG	0.484	(0.442, 0.526)		0.181	0.192	20	40
B4GALT7_+_177027196.23-P1P2_246	B4GALT7_+_177027196.23-P1P2	B4GALT7	GGGAACATCGTGCAGAGAGG	-7	rA:dC	0.217	(0.195, 0.239)		0.120	0.201	30	50
B4GALT7_+_177027196.23-P1P2_251	B4GALT7_+_177027196.23-P1P2	B4GALT7	GGGAACATCGTGCCGAGAGG	-7	rC:dC	0.086	(0.077, 0.096)		0.120	0.165	40	60
B4GALT7_+_177027196.23-P1P2_254	B4GALT7_+_177027196.23-P1P2	B4GALT7	GGGAACATCGTGCTGAGAGG	-7	rU:dC	0.082	(0.070, 0.094)		0.120	0.165	30	40
B4GALT7_+_177027196.23-P1P2_258	B4GALT7_+_177027196.23-P1P2	B4GALT7	GGGAACATCGTGCGAAGAGG	-6	rA:dC	0.240	(0.219, 0.260)		0.139	0.201	30	60
B4GALT7_+_177027196.23-P1P2_263	B4GALT7_+_177027196.23-P1P2	B4GALT7	GGGAACATCGTGCGCAGAGG	-6	rC:dC	0.087	(0.077, 0.098)		0.139	0.165	30	50
B4GALT7_+_177027196.23-P1P2_266	B4GALT7_+_177027196.23-P1P2	B4GALT7	GGGAACATCGTGCGTAGAGG	-6	rU:dC	0.101	(0.088, 0.114)		0.139	0.165	50	60
B4GALT7_+_177027196.23-P1P2_273	B4GALT7_+_177027196.23-P1P2	B4GALT7	GGGAACATCGTGCGGGGAGG	-5	rG:dT	0.421	(0.395, 0.446)		0.130	0.235	30	40
B4GALT7_+_177027196.23-P1P2_276	B4GALT7_+_177027196.23-P1P2	B4GALT7	GGGAACATCGTGCGGCGAGG	-5	rC:dT	0.179	(0.159, 0.198)		0.130	0.209	40	50
B4GALT7_+_177027196.23-P1P2_279	B4GALT7_+_177027196.23-P1P2	B4GALT7	GGGAACATCGTGCGGTGAGG	-5	rU:dT	0.199	(0.178, 0.220)		0.130	0.186	40	60
B4GALT7_+_177027196.23-P1P2_282	B4GALT7_+_177027196.23-P1P2	B4GALT7	GGGAACATCGTGCGGAAAGG	-4	rA:dC	0.105	(0.091, 0.120)		0.147	0.201	40	50
B4GALT7_+_177027196.23-P1P2_287	B4GALT7_+_177027196.23-P1P2	B4GALT7	GGGAACATCGTGCGGACAGG	-4	rC:dC	0.023	(0.011, 0.034)		0.147	0.165	30	40
B4GALT7_+_177027196.23-P1P2_290	B4GALT7_+_177027196.23-P1P2	B4GALT7	GGGAACATCGTGCGGATAGG	-4	rU:dC	0.037	(0.024, 0.049)		0.147	0.165	50	60
B4GALT7_+_177027196.23-P1P2_297	B4GALT7_+_177027196.23-P1P2	B4GALT7	GGGAACATCGTGCGGAGGGG	-3	rG:dT	0.501	(0.477, 0.526)		0.116	0.235	30	30
B4GALT7_+_177027196.23-P1P2_300	B4GALT7_+_177027196.23-P1P2	B4GALT7	GGGAACATCGTGCGGAGCGG	-3	rC:dT	0.183	(0.161, 0.204)		0.116	0.209	40	50
B4GALT7_+_177027196.23-P1P2_303	B4GALT7_+_177027196.23-P1P2	B4GALT7	GGGAACATCGTGCGGAGTGG	-3	rU:dT	0.214	(0.192, 0.236)		0.116	0.186	50	50
B4GALT7_+_177027196.23-P1P2_306	B4GALT7_+_177027196.23-P1P2	B4GALT7	GGGAACATCGTGCGGAGAAG	-2	rA:dC	0.082	(0.066, 0.097)		0.113	0.201	30	50
B4GALT7_+_177027196.23-P1P2_311	B4GALT7_+_177027196.23-P1P2	B4GALT7	GGGAACATCGTGCGGAGACG	-2	rC:dC	0.037	(0.025, 0.048)		0.113	0.165	30	30
B4GALT7_+_177027196.23-P1P2_314	B4GALT7_+_177027196.23-P1P2	B4GALT7	GGGAACATCGTGCGGAGATG	-2	rU:dC	0.045	(0.033, 0.056)		0.113	0.165	40	50
B4GALT7_+_177027196.23-P1P2_318	B4GALT7_+_177027196.23-P1P2	B4GALT7	GGGAACATCGTGCGGAGAGA	-1	rA:dC	0.112	(0.094, 0.129)		0.105	0.201	40	50
B4GALT7_+_177027196.23-P1P2_323	B4GALT7_+_177027196.23-P1P2	B4GALT7	GGGAACATCGTGCGGAGAGC	-1	rC:dC	0.056	(0.044, 0.067)		0.105	0.165	40	50
B4GALT7_+_177027196.23-P1P2_326	B4GALT7_+_177027196.23-P1P2	B4GALT7	GGGAACATCGTGCGGAGAGT	-1	rU:dC	0.054	(0.043, 0.066)		0.105	0.165	40	50
B4GALT7_+_177027199.23-P1P2	B4GALT7_+_177027199.23-P1P2	B4GALT7	GAGGGGAACATCGTGCGGAG			1.000					40	40
B4GALT7_+_177027199.23-P1P2_105	B4GALT7_+_177027199.23-P1P2	B4GALT7	GGGGGGAACATCGTGCGGAG	-19	rG:dT	0.681	(0.652, 0.711)		0.260	0.235	40	40
B4GALT7_+_177027199.23-P1P2_108	B4GALT7_+_177027199.23-P1P2	B4GALT7	GCGGGGAACATCGTGCGGAG	-19	rC:dT	0.656	(0.625, 0.687)		0.260	0.209	50	50
B4GALT7_+_177027199.23-P1P2_111	B4GALT7_+_177027199.23-P1P2	B4GALT7	GTGGGGAACATCGTGCGGAG	-19	rU:dT	0.612	(0.582, 0.641)		0.260	0.186	50	50
B4GALT7_+_177027199.23-P1P2_114	B4GALT7_+_177027199.23-P1P2	B4GALT7	GAAGGGAACATCGTGCGGAG	-18	rA:dC	0.594	(0.562, 0.627)		0.218	0.201	50	50
B4GALT7_+_177027199.23-P1P2_119	B4GALT7_+_177027199.23-P1P2	B4GALT7	GACGGGAACATCGTGCGGAG	-18	rC:dC	0.614	(0.580, 0.648)		0.218	0.165	50	50
B4GALT7_+_177027199.23-P1P2_122	B4GALT7_+_177027199.23-P1P2	B4GALT7	GATGGGAACATCGTGCGGAG	-18	rU:dC	0.582	(0.551, 0.613)		0.218	0.165	50	50
B4GALT7_+_177027199.23-P1P2_126	B4GALT7_+_177027199.23-P1P2	B4GALT7	GAGAGGAACATCGTGCGGAG	-17	rA:dC	0.484	(0.453, 0.515)		0.274	0.201	50	50
B4GALT7_+_177027199.23-P1P2_131	B4GALT7_+_177027199.23-P1P2	B4GALT7	GAGCGGAACATCGTGCGGAG	-17	rC:dC	0.474	(0.445, 0.502)		0.274	0.165	50	50
B4GALT7_+_177027199.23-P1P2_134	B4GALT7_+_177027199.23-P1P2	B4GALT7	GAGTGGAACATCGTGCGGAG	-17	rU:dC	0.430	(0.404, 0.455)		0.274	0.165	50	50
B4GALT7_+_177027199.23-P1P2_138	B4GALT7_+_177027199.23-P1P2	B4GALT7	GAGGAGAACATCGTGCGGAG	-16	rA:dC	0.417	(0.390, 0.444)		0.261	0.201	40	40
B4GALT7_+_177027199.23-P1P2_143	B4GALT7_+_177027199.23-P1P2	B4GALT7	GAGGCGAACATCGTGCGGAG	-16	rC:dC	0.350	(0.328, 0.372)		0.261	0.165	30	30
B4GALT7_+_177027199.23-P1P2_146	B4GALT7_+_177027199.23-P1P2	B4GALT7	GAGGTGAACATCGTGCGGAG	-16	rU:dC	0.341	(0.311, 0.371)		0.261	0.165	40	40
B4GALT7_+_177027199.23-P1P2_150	B4GALT7_+_177027199.23-P1P2	B4GALT7	GAGGGAAACATCGTGCGGAG	-15	rA:dC	0.432	(0.406, 0.458)		0.223	0.201	50	50
B4GALT7_+_177027199.23-P1P2_155	B4GALT7_+_177027199.23-P1P2	B4GALT7	GAGGGCAACATCGTGCGGAG	-15	rC:dC	0.355	(0.328, 0.383)		0.223	0.165	50	50
B4GALT7_+_177027199.23-P1P2_158	B4GALT7_+_177027199.23-P1P2	B4GALT7	GAGGGTAACATCGTGCGGAG	-15	rU:dC	0.386	(0.355, 0.418)		0.223	0.165	50	50
B4GALT7_+_177027199.23-P1P2_165	B4GALT7_+_177027199.23-P1P2	B4GALT7	GAGGGGGACATCGTGCGGAG	-14	rG:dT	0.797	(0.771, 0.823)		0.256	0.235	40	50
B4GALT7_+_177027199.23-P1P2_168	B4GALT7_+_177027199.23-P1P2	B4GALT7	GAGGGGCACATCGTGCGGAG	-14	rC:dT	0.630	(0.601, 0.659)		0.256	0.209	40	50
B4GALT7_+_177027199.23-P1P2_171	B4GALT7_+_177027199.23-P1P2	B4GALT7	GAGGGGTACATCGTGCGGAG	-14	rU:dT	0.685	(0.659, 0.712)		0.256	0.186	50	50
B4GALT7_+_177027199.23-P1P2_177	B4GALT7_+_177027199.23-P1P2	B4GALT7	GAGGGGAGCATCGTGCGGAG	-13	rG:dT	0.787	(0.763, 0.812)		0.259	0.235	40	40
B4GALT7_+_177027199.23-P1P2_180	B4GALT7_+_177027199.23-P1P2	B4GALT7	GAGGGGACCATCGTGCGGAG	-13	rC:dT	0.542	(0.513, 0.570)		0.259	0.209	40	40
B4GALT7_+_177027199.23-P1P2_183	B4GALT7_+_177027199.23-P1P2	B4GALT7	GAGGGGATCATCGTGCGGAG	-13	rU:dT	0.603	(0.572, 0.634)		0.259	0.186	30	30
B4GALT7_+_177027199.23-P1P2_185	B4GALT7_+_177027199.23-P1P2	B4GALT7	GAGGGGAAAATCGTGCGGAG	-12	rA:dG	0.320	(0.292, 0.348)		0.259	0.164	50	50
B4GALT7_+_177027199.23-P1P2_188	B4GALT7_+_177027199.23-P1P2	B4GALT7	GAGGGGAAGATCGTGCGGAG	-12	rG:dG	0.539	(0.504, 0.574)		0.259	0.212	40	40
B4GALT7_+_177027199.23-P1P2_193	B4GALT7_+_177027199.23-P1P2	B4GALT7	GAGGGGAATATCGTGCGGAG	-12	rU:dG	0.554	(0.523, 0.585)		0.259	0.192	50	60
B4GALT7_+_177027199.23-P1P2_201	B4GALT7_+_177027199.23-P1P2	B4GALT7	GAGGGGAACGTCGTGCGGAG	-11	rG:dT	0.707	(0.680, 0.733)		0.242	0.235	50	50
B4GALT7_+_177027199.23-P1P2_204	B4GALT7_+_177027199.23-P1P2	B4GALT7	GAGGGGAACCTCGTGCGGAG	-11	rC:dT	0.313	(0.282, 0.345)		0.242	0.209	40	50
B4GALT7_+_177027199.23-P1P2_207	B4GALT7_+_177027199.23-P1P2	B4GALT7	GAGGGGAACTTCGTGCGGAG	-11	rU:dT	0.347	(0.310, 0.383)		0.242	0.186	40	50
B4GALT7_+_177027199.23-P1P2_208	B4GALT7_+_177027199.23-P1P2	B4GALT7	GAGGGGAACAACGTGCGGAG	-10	rA:dA	0.215	(0.189, 0.241)		0.204	0.182	40	50
B4GALT7_+_177027199.23-P1P2_211	B4GALT7_+_177027199.23-P1P2	B4GALT7	GAGGGGAACAGCGTGCGGAG	-10	rG:dA	0.380	(0.345, 0.415)		0.204	0.200	40	50
B4GALT7_+_177027199.23-P1P2_214	B4GALT7_+_177027199.23-P1P2	B4GALT7	GAGGGGAACACCGTGCGGAG	-10	rC:dA	0.422	(0.390, 0.454)		0.204	0.225	40	40
B4GALT7_+_177027199.23-P1P2_221	B4GALT7_+_177027199.23-P1P2	B4GALT7	GAGGGGAACATAGTGCGGAG	-9	rA:dG	0.107	(0.088, 0.126)		0.191	0.164	40	60
B4GALT7_+_177027199.23-P1P2_224	B4GALT7_+_177027199.23-P1P2	B4GALT7	GAGGGGAACATGGTGCGGAG	-9	rG:dG	0.413	(0.372, 0.453)		0.191	0.212	40	40
B4GALT7_+_177027199.23-P1P2_229	B4GALT7_+_177027199.23-P1P2	B4GALT7	GAGGGGAACATTGTGCGGAG	-9	rU:dG	0.468	(0.427, 0.509)		0.191	0.192	40	50
B4GALT7_+_177027199.23-P1P2_234	B4GALT7_+_177027199.23-P1P2	B4GALT7	GAGGGGAACATCATGCGGAG	-8	rA:dC	0.083	(0.068, 0.099)		0.181	0.201	30	40
B4GALT7_+_177027199.23-P1P2_239	B4GALT7_+_177027199.23-P1P2	B4GALT7	GAGGGGAACATCCTGCGGAG	-8	rC:dC	0.059	(0.048, 0.070)		0.181	0.165	20	20
B4GALT7_+_177027199.23-P1P2_242	B4GALT7_+_177027199.23-P1P2	B4GALT7	GAGGGGAACATCTTGCGGAG	-8	rU:dC	0.042	(0.030, 0.054)		0.181	0.165	30	40
B4GALT7_+_177027199.23-P1P2_244	B4GALT7_+_177027199.23-P1P2	B4GALT7	GAGGGGAACATCGAGCGGAG	-7	rA:dA	0.119	(0.098, 0.140)		0.120	0.182	40	50
B4GALT7_+_177027199.23-P1P2_247	B4GALT7_+_177027199.23-P1P2	B4GALT7	GAGGGGAACATCGGGCGGAG	-7	rG:dA	0.174	(0.156, 0.191)		0.120	0.200	40	40
B4GALT7_+_177027199.23-P1P2_250	B4GALT7_+_177027199.23-P1P2	B4GALT7	GAGGGGAACATCGCGCGGAG	-7	rC:dA	0.154	(0.132, 0.175)		0.120	0.225	50	50
B4GALT7_+_177027199.23-P1P2_258	B4GALT7_+_177027199.23-P1P2	B4GALT7	GAGGGGAACATCGTACGGAG	-6	rA:dC	0.158	(0.137, 0.179)		0.139	0.201	40	70
B4GALT7_+_177027199.23-P1P2_263	B4GALT7_+_177027199.23-P1P2	B4GALT7	GAGGGGAACATCGTCCGGAG	-6	rC:dC	0.059	(0.045, 0.072)		0.139	0.165	40	60
B4GALT7_+_177027199.23-P1P2_266	B4GALT7_+_177027199.23-P1P2	B4GALT7	GAGGGGAACATCGTTCGGAG	-6	rU:dC	0.047	(0.033, 0.061)		0.139	0.165	50	60
B4GALT7_+_177027199.23-P1P2_269	B4GALT7_+_177027199.23-P1P2	B4GALT7	GAGGGGAACATCGTGAGGAG	-5	rA:dG	0.081	(0.063, 0.098)		0.130	0.164	20	30
B4GALT7_+_177027199.23-P1P2_272	B4GALT7_+_177027199.23-P1P2	B4GALT7	GAGGGGAACATCGTGGGGAG	-5	rG:dG	0.161	(0.141, 0.181)		0.130	0.212	30	30
B4GALT7_+_177027199.23-P1P2_277	B4GALT7_+_177027199.23-P1P2	B4GALT7	GAGGGGAACATCGTGTGGAG	-5	rU:dG	0.108	(0.089, 0.128)		0.130	0.192	30	50
B4GALT7_+_177027199.23-P1P2_282	B4GALT7_+_177027199.23-P1P2	B4GALT7	GAGGGGAACATCGTGCAGAG	-4	rA:dC	0.038	(0.026, 0.051)		0.147	0.201	30	50
B4GALT7_+_177027199.23-P1P2_287	B4GALT7_+_177027199.23-P1P2	B4GALT7	GAGGGGAACATCGTGCCGAG	-4	rC:dC	-0.006	(-0.018, 0.005)		0.147	0.165	40	60
B4GALT7_+_177027199.23-P1P2_290	B4GALT7_+_177027199.23-P1P2	B4GALT7	GAGGGGAACATCGTGCTGAG	-4	rU:dC	-0.002	(-0.014, 0.010)		0.147	0.165	30	50
B4GALT7_+_177027199.23-P1P2_294	B4GALT7_+_177027199.23-P1P2	B4GALT7	GAGGGGAACATCGTGCGAAG	-3	rA:dC	0.022	(0.011, 0.034)		0.116	0.201	40	70
B4GALT7_+_177027199.23-P1P2_299	B4GALT7_+_177027199.23-P1P2	B4GALT7	GAGGGGAACATCGTGCGCAG	-3	rC:dC	0.004	(-0.006, 0.015)		0.116	0.165	30	40
B4GALT7_+_177027199.23-P1P2_302	B4GALT7_+_177027199.23-P1P2	B4GALT7	GAGGGGAACATCGTGCGTAG	-3	rU:dC	0.009	(-0.003, 0.020)		0.116	0.165	50	70
B4GALT7_+_177027199.23-P1P2_309	B4GALT7_+_177027199.23-P1P2	B4GALT7	GAGGGGAACATCGTGCGGGG	-2	rG:dT	0.375	(0.350, 0.399)		0.113	0.235	40	40
B4GALT7_+_177027199.23-P1P2_312	B4GALT7_+_177027199.23-P1P2	B4GALT7	GAGGGGAACATCGTGCGGCG	-2	rC:dT	0.037	(0.020, 0.053)		0.113	0.209	30	50
B4GALT7_+_177027199.23-P1P2_315	B4GALT7_+_177027199.23-P1P2	B4GALT7	GAGGGGAACATCGTGCGGTG	-2	rU:dT	0.072	(0.054, 0.091)		0.113	0.186	50	50
B4GALT7_+_177027199.23-P1P2_318	B4GALT7_+_177027199.23-P1P2	B4GALT7	GAGGGGAACATCGTGCGGAA	-1	rA:dC	0.027	(0.015, 0.039)		0.105	0.201	40	50
B4GALT7_+_177027199.23-P1P2_323	B4GALT7_+_177027199.23-P1P2	B4GALT7	GAGGGGAACATCGTGCGGAC	-1	rC:dC	0.000	(-0.011, 0.011)		0.105	0.165	50	60
B4GALT7_+_177027199.23-P1P2_326	B4GALT7_+_177027199.23-P1P2	B4GALT7	GAGGGGAACATCGTGCGGAT	-1	rU:dC	0.001	(-0.010, 0.012)		0.105	0.165	60	70
B4GALT7_+_177027204.23-P1P2	B4GALT7_+_177027204.23-P1P2	B4GALT7	GCCGCGAGGGGAACATCGTG			1.000					40	50
B4GALT7_+_177027204.23-P1P2_101	B4GALT7_+_177027204.23-P1P2	B4GALT7	GACGCGAGGGGAACATCGTG	-19	rA:dG	0.906	(0.874, 0.937)		0.260	0.164	30	40
B4GALT7_+_177027204.23-P1P2_104	B4GALT7_+_177027204.23-P1P2	B4GALT7	GGCGCGAGGGGAACATCGTG	-19	rG:dG	0.901	(0.872, 0.930)		0.260	0.212	40	50
B4GALT7_+_177027204.23-P1P2_109	B4GALT7_+_177027204.23-P1P2	B4GALT7	GTCGCGAGGGGAACATCGTG	-19	rU:dG	0.747	(0.718, 0.775)		0.260	0.192	40	50
B4GALT7_+_177027204.23-P1P2_113	B4GALT7_+_177027204.23-P1P2	B4GALT7	GCAGCGAGGGGAACATCGTG	-18	rA:dG	0.829	(0.800, 0.858)		0.218	0.164	40	50
B4GALT7_+_177027204.23-P1P2_116	B4GALT7_+_177027204.23-P1P2	B4GALT7	GCGGCGAGGGGAACATCGTG	-18	rG:dG	0.860	(0.831, 0.890)		0.218	0.212	30	50
B4GALT7_+_177027204.23-P1P2_121	B4GALT7_+_177027204.23-P1P2	B4GALT7	GCTGCGAGGGGAACATCGTG	-18	rU:dG	0.771	(0.733, 0.810)		0.218	0.192	40	60
B4GALT7_+_177027204.23-P1P2_126	B4GALT7_+_177027204.23-P1P2	B4GALT7	GCCACGAGGGGAACATCGTG	-17	rA:dC	0.685	(0.648, 0.721)		0.274	0.201	40	40
B4GALT7_+_177027204.23-P1P2_131	B4GALT7_+_177027204.23-P1P2	B4GALT7	GCCCCGAGGGGAACATCGTG	-17	rC:dC	0.721	(0.692, 0.751)		0.274	0.165	40	50
B4GALT7_+_177027204.23-P1P2_134	B4GALT7_+_177027204.23-P1P2	B4GALT7	GCCTCGAGGGGAACATCGTG	-17	rU:dC	0.658	(0.621, 0.696)		0.274	0.165	50	50
B4GALT7_+_177027204.23-P1P2_137	B4GALT7_+_177027204.23-P1P2	B4GALT7	GCCGAGAGGGGAACATCGTG	-16	rA:dG	0.573	(0.531, 0.616)		0.261	0.164	40	60
B4GALT7_+_177027204.23-P1P2_140	B4GALT7_+_177027204.23-P1P2	B4GALT7	GCCGGGAGGGGAACATCGTG	-16	rG:dG	0.640	(0.607, 0.673)		0.261	0.212	40	50
B4GALT7_+_177027204.23-P1P2_145	B4GALT7_+_177027204.23-P1P2	B4GALT7	GCCGTGAGGGGAACATCGTG	-16	rU:dG	0.645	(0.609, 0.682)		0.261	0.192	30	50
B4GALT7_+_177027204.23-P1P2_150	B4GALT7_+_177027204.23-P1P2	B4GALT7	GCCGCAAGGGGAACATCGTG	-15	rA:dC	0.511	(0.466, 0.556)		0.223	0.201	40	40
B4GALT7_+_177027204.23-P1P2_155	B4GALT7_+_177027204.23-P1P2	B4GALT7	GCCGCCAGGGGAACATCGTG	-15	rC:dC	0.483	(0.439, 0.527)		0.223	0.165	40	50
B4GALT7_+_177027204.23-P1P2_158	B4GALT7_+_177027204.23-P1P2	B4GALT7	GCCGCTAGGGGAACATCGTG	-15	rU:dC	0.489	(0.444, 0.533)		0.223	0.165	40	50
B4GALT7_+_177027204.23-P1P2_165	B4GALT7_+_177027204.23-P1P2	B4GALT7	GCCGCGGGGGGAACATCGTG	-14	rG:dT	0.786	(0.764, 0.807)		0.256	0.235	40	50
B4GALT7_+_177027204.23-P1P2_168	B4GALT7_+_177027204.23-P1P2	B4GALT7	GCCGCGCGGGGAACATCGTG	-14	rC:dT	0.690	(0.650, 0.730)		0.256	0.209	40	50
B4GALT7_+_177027204.23-P1P2_171	B4GALT7_+_177027204.23-P1P2	B4GALT7	GCCGCGTGGGGAACATCGTG	-14	rU:dT	0.691	(0.655, 0.727)		0.256	0.186	30	40
B4GALT7_+_177027204.23-P1P2_174	B4GALT7_+_177027204.23-P1P2	B4GALT7	GCCGCGAAGGGAACATCGTG	-13	rA:dC	0.383	(0.338, 0.428)		0.259	0.201	40	60
B4GALT7_+_177027204.23-P1P2_179	B4GALT7_+_177027204.23-P1P2	B4GALT7	GCCGCGACGGGAACATCGTG	-13	rC:dC	0.294	(0.258, 0.331)		0.259	0.165	40	60
B4GALT7_+_177027204.23-P1P2_182	B4GALT7_+_177027204.23-P1P2	B4GALT7	GCCGCGATGGGAACATCGTG	-13	rU:dC	0.367	(0.327, 0.406)		0.259	0.165	50	60
B4GALT7_+_177027204.23-P1P2_186	B4GALT7_+_177027204.23-P1P2	B4GALT7	GCCGCGAGAGGAACATCGTG	-12	rA:dC	0.289	(0.250, 0.329)		0.259	0.201	30	40
B4GALT7_+_177027204.23-P1P2_191	B4GALT7_+_177027204.23-P1P2	B4GALT7	GCCGCGAGCGGAACATCGTG	-12	rC:dC	0.099	(0.075, 0.123)		0.259	0.165	50	60
B4GALT7_+_177027204.23-P1P2_194	B4GALT7_+_177027204.23-P1P2	B4GALT7	GCCGCGAGTGGAACATCGTG	-12	rU:dC	0.163	(0.131, 0.196)		0.259	0.165	40	50
B4GALT7_+_177027204.23-P1P2_198	B4GALT7_+_177027204.23-P1P2	B4GALT7	GCCGCGAGGAGAACATCGTG	-11	rA:dC	0.153	(0.122, 0.185)		0.242	0.201	30	50
B4GALT7_+_177027204.23-P1P2_203	B4GALT7_+_177027204.23-P1P2	B4GALT7	GCCGCGAGGCGAACATCGTG	-11	rC:dC	0.012	(0.000, 0.023)		0.242	0.165	30	50
B4GALT7_+_177027204.23-P1P2_206	B4GALT7_+_177027204.23-P1P2	B4GALT7	GCCGCGAGGTGAACATCGTG	-11	rU:dC	0.041	(0.025, 0.058)		0.242	0.165	40	50
B4GALT7_+_177027204.23-P1P2_210	B4GALT7_+_177027204.23-P1P2	B4GALT7	GCCGCGAGGGAAACATCGTG	-10	rA:dC	0.134	(0.100, 0.168)		0.204	0.201	30	50
B4GALT7_+_177027204.23-P1P2_215	B4GALT7_+_177027204.23-P1P2	B4GALT7	GCCGCGAGGGCAACATCGTG	-10	rC:dC	0.025	(0.013, 0.036)		0.204	0.165	30	50
B4GALT7_+_177027204.23-P1P2_218	B4GALT7_+_177027204.23-P1P2	B4GALT7	GCCGCGAGGGTAACATCGTG	-10	rU:dC	0.043	(0.027, 0.058)		0.204	0.165	40	40
B4GALT7_+_177027204.23-P1P2_225	B4GALT7_+_177027204.23-P1P2	B4GALT7	GCCGCGAGGGGGACATCGTG	-9	rG:dT	0.660	(0.631, 0.690)		0.191	0.235	40	40
B4GALT7_+_177027204.23-P1P2_228	B4GALT7_+_177027204.23-P1P2	B4GALT7	GCCGCGAGGGGCACATCGTG	-9	rC:dT	0.249	(0.219, 0.280)		0.191	0.209	50	50
B4GALT7_+_177027204.23-P1P2_231	B4GALT7_+_177027204.23-P1P2	B4GALT7	GCCGCGAGGGGTACATCGTG	-9	rU:dT	0.282	(0.240, 0.323)		0.191	0.186	30	30
B4GALT7_+_177027204.23-P1P2_237	B4GALT7_+_177027204.23-P1P2	B4GALT7	GCCGCGAGGGGAGCATCGTG	-8	rG:dT	0.528	(0.489, 0.568)		0.181	0.235	40	50
B4GALT7_+_177027204.23-P1P2_240	B4GALT7_+_177027204.23-P1P2	B4GALT7	GCCGCGAGGGGACCATCGTG	-8	rC:dT	0.166	(0.144, 0.189)		0.181	0.209	50	50
B4GALT7_+_177027204.23-P1P2_243	B4GALT7_+_177027204.23-P1P2	B4GALT7	GCCGCGAGGGGATCATCGTG	-8	rU:dT	0.144	(0.122, 0.166)		0.181	0.186	50	50
B4GALT7_+_177027204.23-P1P2_245	B4GALT7_+_177027204.23-P1P2	B4GALT7	GCCGCGAGGGGAAAATCGTG	-7	rA:dG	0.023	(0.010, 0.036)		0.120	0.164	40	50
B4GALT7_+_177027204.23-P1P2_248	B4GALT7_+_177027204.23-P1P2	B4GALT7	GCCGCGAGGGGAAGATCGTG	-7	rG:dG	0.071	(0.060, 0.082)		0.120	0.212	40	50
B4GALT7_+_177027204.23-P1P2_253	B4GALT7_+_177027204.23-P1P2	B4GALT7	GCCGCGAGGGGAATATCGTG	-7	rU:dG	0.068	(0.049, 0.086)		0.120	0.192	50	70
B4GALT7_+_177027204.23-P1P2_261	B4GALT7_+_177027204.23-P1P2	B4GALT7	GCCGCGAGGGGAACGTCGTG	-6	rG:dT	0.255	(0.227, 0.283)		0.139	0.235	40	50
B4GALT7_+_177027204.23-P1P2_264	B4GALT7_+_177027204.23-P1P2	B4GALT7	GCCGCGAGGGGAACCTCGTG	-6	rC:dT	0.112	(0.094, 0.130)		0.139	0.209	40	50
B4GALT7_+_177027204.23-P1P2_267	B4GALT7_+_177027204.23-P1P2	B4GALT7	GCCGCGAGGGGAACTTCGTG	-6	rU:dT	0.065	(0.047, 0.082)		0.139	0.186	40	60
B4GALT7_+_177027204.23-P1P2_268	B4GALT7_+_177027204.23-P1P2	B4GALT7	GCCGCGAGGGGAACAACGTG	-5	rA:dA	0.089	(0.074, 0.105)		0.130	0.182	50	50
B4GALT7_+_177027204.23-P1P2_271	B4GALT7_+_177027204.23-P1P2	B4GALT7	GCCGCGAGGGGAACAGCGTG	-5	rG:dA	0.112	(0.096, 0.127)		0.130	0.200	40	50
B4GALT7_+_177027204.23-P1P2_274	B4GALT7_+_177027204.23-P1P2	B4GALT7	GCCGCGAGGGGAACACCGTG	-5	rC:dA	0.178	(0.155, 0.201)		0.130	0.225	40	40
B4GALT7_+_177027204.23-P1P2_281	B4GALT7_+_177027204.23-P1P2	B4GALT7	GCCGCGAGGGGAACATAGTG	-4	rA:dG	0.098	(0.081, 0.116)		0.147	0.164	30	30
B4GALT7_+_177027204.23-P1P2_284	B4GALT7_+_177027204.23-P1P2	B4GALT7	GCCGCGAGGGGAACATGGTG	-4	rG:dG	0.215	(0.187, 0.244)		0.147	0.212	30	30
B4GALT7_+_177027204.23-P1P2_289	B4GALT7_+_177027204.23-P1P2	B4GALT7	GCCGCGAGGGGAACATTGTG	-4	rU:dG	0.128	(0.105, 0.151)		0.147	0.192	30	40
B4GALT7_+_177027204.23-P1P2_294	B4GALT7_+_177027204.23-P1P2	B4GALT7	GCCGCGAGGGGAACATCATG	-3	rA:dC	0.049	(0.038, 0.061)		0.116	0.201	30	50
B4GALT7_+_177027204.23-P1P2_299	B4GALT7_+_177027204.23-P1P2	B4GALT7	GCCGCGAGGGGAACATCCTG	-3	rC:dC	0.043	(0.032, 0.055)		0.116	0.165	40	50
B4GALT7_+_177027204.23-P1P2_302	B4GALT7_+_177027204.23-P1P2	B4GALT7	GCCGCGAGGGGAACATCTTG	-3	rU:dC	0.036	(0.025, 0.047)		0.116	0.165	40	50
B4GALT7_+_177027204.23-P1P2_304	B4GALT7_+_177027204.23-P1P2	B4GALT7	GCCGCGAGGGGAACATCGAG	-2	rA:dA	0.096	(0.079, 0.114)		0.113	0.182	20	30
B4GALT7_+_177027204.23-P1P2_307	B4GALT7_+_177027204.23-P1P2	B4GALT7	GCCGCGAGGGGAACATCGGG	-2	rG:dA	0.160	(0.141, 0.179)		0.113	0.200	40	50
B4GALT7_+_177027204.23-P1P2_310	B4GALT7_+_177027204.23-P1P2	B4GALT7	GCCGCGAGGGGAACATCGCG	-2	rC:dA	0.103	(0.080, 0.125)		0.113	0.225	40	40
B4GALT7_+_177027204.23-P1P2_318	B4GALT7_+_177027204.23-P1P2	B4GALT7	GCCGCGAGGGGAACATCGTA	-1	rA:dC	0.061	(0.047, 0.076)		0.105	0.201	40	60
B4GALT7_+_177027204.23-P1P2_323	B4GALT7_+_177027204.23-P1P2	B4GALT7	GCCGCGAGGGGAACATCGTC	-1	rC:dC	0.040	(0.029, 0.052)		0.105	0.165	50	60
B4GALT7_+_177027204.23-P1P2_326	B4GALT7_+_177027204.23-P1P2	B4GALT7	GCCGCGAGGGGAACATCGTT	-1	rU:dC	0.032	(0.020, 0.044)		0.105	0.165	40	60
B4GALT7_+_177027302.23-P1P2	B4GALT7_+_177027302.23-P1P2	B4GALT7	GCCGGCGGCCGAGAAGGGAG			1.000					30	40
B4GALT7_+_177027302.23-P1P2_101	B4GALT7_+_177027302.23-P1P2	B4GALT7	GACGGCGGCCGAGAAGGGAG	-19	rA:dG	0.804	(0.774, 0.834)		0.260	0.164	30	40
B4GALT7_+_177027302.23-P1P2_104	B4GALT7_+_177027302.23-P1P2	B4GALT7	GGCGGCGGCCGAGAAGGGAG	-19	rG:dG	0.777	(0.748, 0.805)		0.260	0.212	30	30
B4GALT7_+_177027302.23-P1P2_109	B4GALT7_+_177027302.23-P1P2	B4GALT7	GTCGGCGGCCGAGAAGGGAG	-19	rU:dG	0.740	(0.715, 0.766)		0.260	0.192	20	40
B4GALT7_+_177027302.23-P1P2_113	B4GALT7_+_177027302.23-P1P2	B4GALT7	GCAGGCGGCCGAGAAGGGAG	-18	rA:dG	0.751	(0.723, 0.779)		0.218	0.164	30	40
B4GALT7_+_177027302.23-P1P2_116	B4GALT7_+_177027302.23-P1P2	B4GALT7	GCGGGCGGCCGAGAAGGGAG	-18	rG:dG	0.758	(0.732, 0.784)		0.218	0.212	20	40
B4GALT7_+_177027302.23-P1P2_121	B4GALT7_+_177027302.23-P1P2	B4GALT7	GCTGGCGGCCGAGAAGGGAG	-18	rU:dG	0.712	(0.684, 0.739)		0.218	0.192	30	30
B4GALT7_+_177027302.23-P1P2_126	B4GALT7_+_177027302.23-P1P2	B4GALT7	GCCAGCGGCCGAGAAGGGAG	-17	rA:dC	0.663	(0.637, 0.689)		0.274	0.201	20	30
B4GALT7_+_177027302.23-P1P2_131	B4GALT7_+_177027302.23-P1P2	B4GALT7	GCCCGCGGCCGAGAAGGGAG	-17	rC:dC	0.678	(0.649, 0.707)		0.274	0.165	30	30
B4GALT7_+_177027302.23-P1P2_134	B4GALT7_+_177027302.23-P1P2	B4GALT7	GCCTGCGGCCGAGAAGGGAG	-17	rU:dC	0.643	(0.615, 0.672)		0.274	0.165	30	40
B4GALT7_+_177027302.23-P1P2_138	B4GALT7_+_177027302.23-P1P2	B4GALT7	GCCGACGGCCGAGAAGGGAG	-16	rA:dC	0.669	(0.639, 0.698)		0.261	0.201	40	40
B4GALT7_+_177027302.23-P1P2_143	B4GALT7_+_177027302.23-P1P2	B4GALT7	GCCGCCGGCCGAGAAGGGAG	-16	rC:dC	0.659	(0.627, 0.692)		0.261	0.165	30	40
B4GALT7_+_177027302.23-P1P2_146	B4GALT7_+_177027302.23-P1P2	B4GALT7	GCCGTCGGCCGAGAAGGGAG	-16	rU:dC	0.628	(0.595, 0.661)		0.261	0.165	40	40
B4GALT7_+_177027302.23-P1P2_149	B4GALT7_+_177027302.23-P1P2	B4GALT7	GCCGGAGGCCGAGAAGGGAG	-15	rA:dG	0.706	(0.674, 0.738)		0.223	0.164	20	40
B4GALT7_+_177027302.23-P1P2_152	B4GALT7_+_177027302.23-P1P2	B4GALT7	GCCGGGGGCCGAGAAGGGAG	-15	rG:dG	0.744	(0.717, 0.772)		0.223	0.212	30	30
B4GALT7_+_177027302.23-P1P2_157	B4GALT7_+_177027302.23-P1P2	B4GALT7	GCCGGTGGCCGAGAAGGGAG	-15	rU:dG	0.798	(0.766, 0.831)		0.223	0.192	30	40
B4GALT7_+_177027302.23-P1P2_162	B4GALT7_+_177027302.23-P1P2	B4GALT7	GCCGGCAGCCGAGAAGGGAG	-14	rA:dC	0.680	(0.649, 0.712)		0.256	0.201	30	40
B4GALT7_+_177027302.23-P1P2_167	B4GALT7_+_177027302.23-P1P2	B4GALT7	GCCGGCCGCCGAGAAGGGAG	-14	rC:dC	0.627	(0.597, 0.656)		0.256	0.165	20	30
B4GALT7_+_177027302.23-P1P2_170	B4GALT7_+_177027302.23-P1P2	B4GALT7	GCCGGCTGCCGAGAAGGGAG	-14	rU:dC	0.690	(0.657, 0.723)		0.256	0.165	30	40
B4GALT7_+_177027302.23-P1P2_174	B4GALT7_+_177027302.23-P1P2	B4GALT7	GCCGGCGACCGAGAAGGGAG	-13	rA:dC	0.684	(0.656, 0.711)		0.259	0.201	30	30
B4GALT7_+_177027302.23-P1P2_179	B4GALT7_+_177027302.23-P1P2	B4GALT7	GCCGGCGCCCGAGAAGGGAG	-13	rC:dC	0.512	(0.483, 0.541)		0.259	0.165	20	40
B4GALT7_+_177027302.23-P1P2_182	B4GALT7_+_177027302.23-P1P2	B4GALT7	GCCGGCGTCCGAGAAGGGAG	-13	rU:dC	0.639	(0.609, 0.669)		0.259	0.165	30	40
B4GALT7_+_177027302.23-P1P2_185	B4GALT7_+_177027302.23-P1P2	B4GALT7	GCCGGCGGACGAGAAGGGAG	-12	rA:dG	0.669	(0.645, 0.694)		0.259	0.164	30	50
B4GALT7_+_177027302.23-P1P2_188	B4GALT7_+_177027302.23-P1P2	B4GALT7	GCCGGCGGGCGAGAAGGGAG	-12	rG:dG	0.696	(0.672, 0.720)		0.259	0.212	30	30
B4GALT7_+_177027302.23-P1P2_193	B4GALT7_+_177027302.23-P1P2	B4GALT7	GCCGGCGGTCGAGAAGGGAG	-12	rU:dG	0.748	(0.721, 0.774)		0.259	0.192	30	30
B4GALT7_+_177027302.23-P1P2_197	B4GALT7_+_177027302.23-P1P2	B4GALT7	GCCGGCGGCAGAGAAGGGAG	-11	rA:dG	0.574	(0.550, 0.597)		0.242	0.164	20	30
B4GALT7_+_177027302.23-P1P2_200	B4GALT7_+_177027302.23-P1P2	B4GALT7	GCCGGCGGCGGAGAAGGGAG	-11	rG:dG	0.629	(0.611, 0.647)		0.242	0.212	20	20
B4GALT7_+_177027302.23-P1P2_205	B4GALT7_+_177027302.23-P1P2	B4GALT7	GCCGGCGGCTGAGAAGGGAG	-11	rU:dG	0.695	(0.672, 0.718)		0.242	0.192	20	30
B4GALT7_+_177027302.23-P1P2_210	B4GALT7_+_177027302.23-P1P2	B4GALT7	GCCGGCGGCCAAGAAGGGAG	-10	rA:dC	0.346	(0.325, 0.367)		0.204	0.201	30	30
B4GALT7_+_177027302.23-P1P2_215	B4GALT7_+_177027302.23-P1P2	B4GALT7	GCCGGCGGCCCAGAAGGGAG	-10	rC:dC	0.212	(0.195, 0.229)		0.204	0.165	20	40
B4GALT7_+_177027302.23-P1P2_218	B4GALT7_+_177027302.23-P1P2	B4GALT7	GCCGGCGGCCTAGAAGGGAG	-10	rU:dC	0.246	(0.228, 0.264)		0.204	0.165	40	40
B4GALT7_+_177027302.23-P1P2_225	B4GALT7_+_177027302.23-P1P2	B4GALT7	GCCGGCGGCCGGGAAGGGAG	-9	rG:dT	0.713	(0.690, 0.737)		0.191	0.235	20	20
B4GALT7_+_177027302.23-P1P2_228	B4GALT7_+_177027302.23-P1P2	B4GALT7	GCCGGCGGCCGCGAAGGGAG	-9	rC:dT	0.392	(0.368, 0.415)		0.191	0.209	30	30
B4GALT7_+_177027302.23-P1P2_231	B4GALT7_+_177027302.23-P1P2	B4GALT7	GCCGGCGGCCGTGAAGGGAG	-9	rU:dT	0.473	(0.448, 0.498)		0.191	0.186	30	40
B4GALT7_+_177027302.23-P1P2_234	B4GALT7_+_177027302.23-P1P2	B4GALT7	GCCGGCGGCCGAAAAGGGAG	-8	rA:dC	0.200	(0.182, 0.217)		0.181	0.201	40	50
B4GALT7_+_177027302.23-P1P2_239	B4GALT7_+_177027302.23-P1P2	B4GALT7	GCCGGCGGCCGACAAGGGAG	-8	rC:dC	0.133	(0.120, 0.145)		0.181	0.165	30	30
B4GALT7_+_177027302.23-P1P2_242	B4GALT7_+_177027302.23-P1P2	B4GALT7	GCCGGCGGCCGATAAGGGAG	-8	rU:dC	0.131	(0.115, 0.146)		0.181	0.165	40	50
B4GALT7_+_177027302.23-P1P2_249	B4GALT7_+_177027302.23-P1P2	B4GALT7	GCCGGCGGCCGAGGAGGGAG	-7	rG:dT	0.467	(0.448, 0.486)		0.120	0.235	20	30
B4GALT7_+_177027302.23-P1P2_252	B4GALT7_+_177027302.23-P1P2	B4GALT7	GCCGGCGGCCGAGCAGGGAG	-7	rC:dT	0.210	(0.187, 0.232)		0.120	0.209	30	30
B4GALT7_+_177027302.23-P1P2_255	B4GALT7_+_177027302.23-P1P2	B4GALT7	GCCGGCGGCCGAGTAGGGAG	-7	rU:dT	0.211	(0.189, 0.233)		0.120	0.186	30	30
B4GALT7_+_177027302.23-P1P2_261	B4GALT7_+_177027302.23-P1P2	B4GALT7	GCCGGCGGCCGAGAGGGGAG	-6	rG:dT	0.439	(0.421, 0.457)		0.139	0.235	30	30
B4GALT7_+_177027302.23-P1P2_264	B4GALT7_+_177027302.23-P1P2	B4GALT7	GCCGGCGGCCGAGACGGGAG	-6	rC:dT	0.242	(0.224, 0.260)		0.139	0.209	30	30
B4GALT7_+_177027302.23-P1P2_267	B4GALT7_+_177027302.23-P1P2	B4GALT7	GCCGGCGGCCGAGATGGGAG	-6	rU:dT	0.239	(0.222, 0.255)		0.139	0.186	30	30
B4GALT7_+_177027302.23-P1P2_270	B4GALT7_+_177027302.23-P1P2	B4GALT7	GCCGGCGGCCGAGAAAGGAG	-5	rA:dC	0.172	(0.156, 0.188)		0.130	0.201	30	30
B4GALT7_+_177027302.23-P1P2_275	B4GALT7_+_177027302.23-P1P2	B4GALT7	GCCGGCGGCCGAGAACGGAG	-5	rC:dC	0.085	(0.071, 0.100)		0.130	0.165	50	50
B4GALT7_+_177027302.23-P1P2_278	B4GALT7_+_177027302.23-P1P2	B4GALT7	GCCGGCGGCCGAGAATGGAG	-5	rU:dC	0.083	(0.068, 0.098)		0.130	0.165	30	50
B4GALT7_+_177027302.23-P1P2_282	B4GALT7_+_177027302.23-P1P2	B4GALT7	GCCGGCGGCCGAGAAGAGAG	-4	rA:dC	0.152	(0.136, 0.169)		0.147	0.201	30	30
B4GALT7_+_177027302.23-P1P2_287	B4GALT7_+_177027302.23-P1P2	B4GALT7	GCCGGCGGCCGAGAAGCGAG	-4	rC:dC	0.036	(0.025, 0.047)		0.147	0.165	30	30
B4GALT7_+_177027302.23-P1P2_290	B4GALT7_+_177027302.23-P1P2	B4GALT7	GCCGGCGGCCGAGAAGTGAG	-4	rU:dC	0.057	(0.044, 0.071)		0.147	0.165	40	40
B4GALT7_+_177027302.23-P1P2_294	B4GALT7_+_177027302.23-P1P2	B4GALT7	GCCGGCGGCCGAGAAGGAAG	-3	rA:dC	0.158	(0.139, 0.178)		0.116	0.201	30	30
B4GALT7_+_177027302.23-P1P2_299	B4GALT7_+_177027302.23-P1P2	B4GALT7	GCCGGCGGCCGAGAAGGCAG	-3	rC:dC	0.080	(0.067, 0.092)		0.116	0.165	30	30
B4GALT7_+_177027302.23-P1P2_302	B4GALT7_+_177027302.23-P1P2	B4GALT7	GCCGGCGGCCGAGAAGGTAG	-3	rU:dC	0.099	(0.084, 0.114)		0.116	0.165	30	50
B4GALT7_+_177027302.23-P1P2_309	B4GALT7_+_177027302.23-P1P2	B4GALT7	GCCGGCGGCCGAGAAGGGGG	-2	rG:dT	0.443	(0.422, 0.463)		0.113	0.235	30	30
B4GALT7_+_177027302.23-P1P2_312	B4GALT7_+_177027302.23-P1P2	B4GALT7	GCCGGCGGCCGAGAAGGGCG	-2	rC:dT	0.161	(0.142, 0.180)		0.113	0.209	40	40
B4GALT7_+_177027302.23-P1P2_315	B4GALT7_+_177027302.23-P1P2	B4GALT7	GCCGGCGGCCGAGAAGGGTG	-2	rU:dT	0.198	(0.177, 0.220)		0.113	0.186	30	40
B4GALT7_+_177027302.23-P1P2_318	B4GALT7_+_177027302.23-P1P2	B4GALT7	GCCGGCGGCCGAGAAGGGAA	-1	rA:dC	0.176	(0.158, 0.194)		0.105	0.201	30	40
B4GALT7_+_177027302.23-P1P2_323	B4GALT7_+_177027302.23-P1P2	B4GALT7	GCCGGCGGCCGAGAAGGGAC	-1	rC:dC	0.099	(0.090, 0.109)		0.105	0.165	40	40
B4GALT7_+_177027302.23-P1P2_326	B4GALT7_+_177027302.23-P1P2	B4GALT7	GCCGGCGGCCGAGAAGGGAT	-1	rU:dC	0.100	(0.089, 0.112)		0.105	0.165	40	50
B9D1_-_19265874.23-P1P2	B9D1_-_19265874.23-P1P2	B9D1	GAGAAAGACGCTAGGACTCG			1.000					40	60
B9D1_-_19265874.23-P1P2_105	B9D1_-_19265874.23-P1P2	B9D1	GGGAAAGACGCTAGGACTCG	-19	rG:dT	0.423	(0.366, 0.479)		0.260	0.235	40	50
B9D1_-_19265874.23-P1P2_108	B9D1_-_19265874.23-P1P2	B9D1	GCGAAAGACGCTAGGACTCG	-19	rC:dT	0.402	(0.348, 0.456)		0.260	0.209	40	60
B9D1_-_19265874.23-P1P2_111	B9D1_-_19265874.23-P1P2	B9D1	GTGAAAGACGCTAGGACTCG	-19	rU:dT	0.297	(0.248, 0.346)		0.260	0.186	40	60
B9D1_-_19265874.23-P1P2_114	B9D1_-_19265874.23-P1P2	B9D1	GAAAAAGACGCTAGGACTCG	-18	rA:dC	0.328	(0.287, 0.369)		0.218	0.201	50	60
B9D1_-_19265874.23-P1P2_119	B9D1_-_19265874.23-P1P2	B9D1	GACAAAGACGCTAGGACTCG	-18	rC:dC	0.458	(0.413, 0.504)		0.218	0.165	40	50
B9D1_-_19265874.23-P1P2_122	B9D1_-_19265874.23-P1P2	B9D1	GATAAAGACGCTAGGACTCG	-18	rU:dC	0.392	(0.351, 0.433)		0.218	0.165	50	60
B9D1_-_19265874.23-P1P2_129	B9D1_-_19265874.23-P1P2	B9D1	GAGGAAGACGCTAGGACTCG	-17	rG:dT	0.667	(0.608, 0.726)		0.274	0.235	40	60
B9D1_-_19265874.23-P1P2_132	B9D1_-_19265874.23-P1P2	B9D1	GAGCAAGACGCTAGGACTCG	-17	rC:dT	0.416	(0.385, 0.447)		0.274	0.209	40	50
B9D1_-_19265874.23-P1P2_135	B9D1_-_19265874.23-P1P2	B9D1	GAGTAAGACGCTAGGACTCG	-17	rU:dT	0.345	(0.313, 0.377)		0.274	0.186	50	50
B9D1_-_19265874.23-P1P2_141	B9D1_-_19265874.23-P1P2	B9D1	GAGAGAGACGCTAGGACTCG	-16	rG:dT	0.668	(0.615, 0.721)		0.261	0.235	40	60
B9D1_-_19265874.23-P1P2_144	B9D1_-_19265874.23-P1P2	B9D1	GAGACAGACGCTAGGACTCG	-16	rC:dT	0.341	(0.301, 0.380)		0.261	0.209	50	50
B9D1_-_19265874.23-P1P2_147	B9D1_-_19265874.23-P1P2	B9D1	GAGATAGACGCTAGGACTCG	-16	rU:dT	0.305	(0.266, 0.344)		0.261	0.186	40	60
B9D1_-_19265874.23-P1P2_153	B9D1_-_19265874.23-P1P2	B9D1	GAGAAGGACGCTAGGACTCG	-15	rG:dT	0.671	(0.626, 0.717)		0.223	0.235	50	60
B9D1_-_19265874.23-P1P2_156	B9D1_-_19265874.23-P1P2	B9D1	GAGAACGACGCTAGGACTCG	-15	rC:dT	0.251	(0.216, 0.285)		0.223	0.209	50	60
B9D1_-_19265874.23-P1P2_159	B9D1_-_19265874.23-P1P2	B9D1	GAGAATGACGCTAGGACTCG	-15	rU:dT	0.244	(0.206, 0.281)		0.223	0.186	50	50
B9D1_-_19265874.23-P1P2_162	B9D1_-_19265874.23-P1P2	B9D1	GAGAAAAACGCTAGGACTCG	-14	rA:dC	0.057	(0.034, 0.079)		0.256	0.201	50	60
B9D1_-_19265874.23-P1P2_167	B9D1_-_19265874.23-P1P2	B9D1	GAGAAACACGCTAGGACTCG	-14	rC:dC	0.067	(0.040, 0.093)		0.256	0.165	40	50
B9D1_-_19265874.23-P1P2_170	B9D1_-_19265874.23-P1P2	B9D1	GAGAAATACGCTAGGACTCG	-14	rU:dC	0.061	(0.035, 0.087)		0.256	0.165	50	60
B9D1_-_19265874.23-P1P2_177	B9D1_-_19265874.23-P1P2	B9D1	GAGAAAGGCGCTAGGACTCG	-13	rG:dT	0.522	(0.469, 0.576)		0.259	0.235	50	50
B9D1_-_19265874.23-P1P2_180	B9D1_-_19265874.23-P1P2	B9D1	GAGAAAGCCGCTAGGACTCG	-13	rC:dT	0.102	(0.080, 0.124)		0.259	0.209	50	50
B9D1_-_19265874.23-P1P2_183	B9D1_-_19265874.23-P1P2	B9D1	GAGAAAGTCGCTAGGACTCG	-13	rU:dT	0.156	(0.132, 0.181)		0.259	0.186	40	60
B9D1_-_19265874.23-P1P2_185	B9D1_-_19265874.23-P1P2	B9D1	GAGAAAGAAGCTAGGACTCG	-12	rA:dG	0.061	(0.042, 0.080)		0.259	0.164	40	50
B9D1_-_19265874.23-P1P2_188	B9D1_-_19265874.23-P1P2	B9D1	GAGAAAGAGGCTAGGACTCG	-12	rG:dG	0.207	(0.171, 0.242)		0.259	0.212	30	50
B9D1_-_19265874.23-P1P2_193	B9D1_-_19265874.23-P1P2	B9D1	GAGAAAGATGCTAGGACTCG	-12	rU:dG	0.176	(0.152, 0.199)		0.259	0.192	50	60
B9D1_-_19265874.23-P1P2_198	B9D1_-_19265874.23-P1P2	B9D1	GAGAAAGACACTAGGACTCG	-11	rA:dC	0.002	(-0.008, 0.012)		0.242	0.201	20	40
B9D1_-_19265874.23-P1P2_203	B9D1_-_19265874.23-P1P2	B9D1	GAGAAAGACCCTAGGACTCG	-11	rC:dC	0.002	(-0.006, 0.010)		0.242	0.165	40	40
B9D1_-_19265874.23-P1P2_206	B9D1_-_19265874.23-P1P2	B9D1	GAGAAAGACTCTAGGACTCG	-11	rU:dC	-0.003	(-0.012, 0.006)		0.242	0.165	30	50
B9D1_-_19265874.23-P1P2_209	B9D1_-_19265874.23-P1P2	B9D1	GAGAAAGACGATAGGACTCG	-10	rA:dG	-0.016	(-0.028, -0.005)		0.204	0.164	40	50
B9D1_-_19265874.23-P1P2_212	B9D1_-_19265874.23-P1P2	B9D1	GAGAAAGACGGTAGGACTCG	-10	rG:dG	0.116	(0.095, 0.138)		0.204	0.212	40	60
B9D1_-_19265874.23-P1P2_217	B9D1_-_19265874.23-P1P2	B9D1	GAGAAAGACGTTAGGACTCG	-10	rU:dG	0.110	(0.086, 0.135)		0.204	0.192	50	60
B9D1_-_19265874.23-P1P2_220	B9D1_-_19265874.23-P1P2	B9D1	GAGAAAGACGCAAGGACTCG	-9	rA:dA	-0.023	(-0.036, -0.010)		0.191	0.182	40	40
B9D1_-_19265874.23-P1P2_223	B9D1_-_19265874.23-P1P2	B9D1	GAGAAAGACGCGAGGACTCG	-9	rG:dA	0.027	(0.013, 0.040)		0.191	0.200	50	60
B9D1_-_19265874.23-P1P2_226	B9D1_-_19265874.23-P1P2	B9D1	GAGAAAGACGCCAGGACTCG	-9	rC:dA	0.042	(0.027, 0.057)		0.191	0.225	30	50
B9D1_-_19265874.23-P1P2_237	B9D1_-_19265874.23-P1P2	B9D1	GAGAAAGACGCTGGGACTCG	-8	rG:dT	0.216	(0.187, 0.246)		0.181	0.235	20	40
B9D1_-_19265874.23-P1P2_240	B9D1_-_19265874.23-P1P2	B9D1	GAGAAAGACGCTCGGACTCG	-8	rC:dT	-0.015	(-0.026, -0.004)		0.181	0.209	40	60
B9D1_-_19265874.23-P1P2_243	B9D1_-_19265874.23-P1P2	B9D1	GAGAAAGACGCTTGGACTCG	-8	rU:dT	-0.016	(-0.028, -0.004)		0.181	0.186	40	50
B9D1_-_19265874.23-P1P2_246	B9D1_-_19265874.23-P1P2	B9D1	GAGAAAGACGCTAAGACTCG	-7	rA:dC	-0.023	(-0.033, -0.013)		0.120	0.201	50	50
B9D1_-_19265874.23-P1P2_251	B9D1_-_19265874.23-P1P2	B9D1	GAGAAAGACGCTACGACTCG	-7	rC:dC	-0.021	(-0.031, -0.012)		0.120	0.165	60	60
B9D1_-_19265874.23-P1P2_254	B9D1_-_19265874.23-P1P2	B9D1	GAGAAAGACGCTATGACTCG	-7	rU:dC	-0.029	(-0.039, -0.019)		0.120	0.165	50	60
B9D1_-_19265874.23-P1P2_258	B9D1_-_19265874.23-P1P2	B9D1	GAGAAAGACGCTAGAACTCG	-6	rA:dC	-0.008	(-0.017, 0.001)		0.139	0.201	50	50
B9D1_-_19265874.23-P1P2_263	B9D1_-_19265874.23-P1P2	B9D1	GAGAAAGACGCTAGCACTCG	-6	rC:dC	-0.014	(-0.023, -0.004)		0.139	0.165	50	50
B9D1_-_19265874.23-P1P2_266	B9D1_-_19265874.23-P1P2	B9D1	GAGAAAGACGCTAGTACTCG	-6	rU:dC	-0.018	(-0.028, -0.009)		0.139	0.165	30	70
B9D1_-_19265874.23-P1P2_273	B9D1_-_19265874.23-P1P2	B9D1	GAGAAAGACGCTAGGGCTCG	-5	rG:dT	0.113	(0.098, 0.128)		0.130	0.235	40	50
B9D1_-_19265874.23-P1P2_276	B9D1_-_19265874.23-P1P2	B9D1	GAGAAAGACGCTAGGCCTCG	-5	rC:dT	0.003	(-0.009, 0.014)		0.130	0.209	40	50
B9D1_-_19265874.23-P1P2_279	B9D1_-_19265874.23-P1P2	B9D1	GAGAAAGACGCTAGGTCTCG	-5	rU:dT	-0.009	(-0.021, 0.003)		0.130	0.186	30	60
B9D1_-_19265874.23-P1P2_281	B9D1_-_19265874.23-P1P2	B9D1	GAGAAAGACGCTAGGAATCG	-4	rA:dG	-0.015	(-0.027, -0.004)		0.147	0.164	50	70
B9D1_-_19265874.23-P1P2_284	B9D1_-_19265874.23-P1P2	B9D1	GAGAAAGACGCTAGGAGTCG	-4	rG:dG	0.036	(0.023, 0.049)		0.147	0.212	40	50
B9D1_-_19265874.23-P1P2_289	B9D1_-_19265874.23-P1P2	B9D1	GAGAAAGACGCTAGGATTCG	-4	rU:dG	-0.011	(-0.023, 0.000)		0.147	0.192	50	50
B9D1_-_19265874.23-P1P2_292	B9D1_-_19265874.23-P1P2	B9D1	GAGAAAGACGCTAGGACACG	-3	rA:dA	0.007	(-0.002, 0.016)		0.116	0.182	50	60
B9D1_-_19265874.23-P1P2_295	B9D1_-_19265874.23-P1P2	B9D1	GAGAAAGACGCTAGGACGCG	-3	rG:dA	0.036	(0.024, 0.047)		0.116	0.200	50	50
B9D1_-_19265874.23-P1P2_298	B9D1_-_19265874.23-P1P2	B9D1	GAGAAAGACGCTAGGACCCG	-3	rC:dA	0.040	(0.029, 0.051)		0.116	0.225	40	50
B9D1_-_19265874.23-P1P2_305	B9D1_-_19265874.23-P1P2	B9D1	GAGAAAGACGCTAGGACTAG	-2	rA:dG	-0.004	(-0.014, 0.006)		0.113	0.164	40	40
B9D1_-_19265874.23-P1P2_308	B9D1_-_19265874.23-P1P2	B9D1	GAGAAAGACGCTAGGACTGG	-2	rG:dG	0.031	(0.021, 0.040)		0.113	0.212	40	50
B9D1_-_19265874.23-P1P2_313	B9D1_-_19265874.23-P1P2	B9D1	GAGAAAGACGCTAGGACTTG	-2	rU:dG	-0.003	(-0.014, 0.009)		0.113	0.192	30	60
B9D1_-_19265874.23-P1P2_318	B9D1_-_19265874.23-P1P2	B9D1	GAGAAAGACGCTAGGACTCA	-1	rA:dC	-0.002	(-0.013, 0.009)		0.105	0.201	30	50
B9D1_-_19265874.23-P1P2_323	B9D1_-_19265874.23-P1P2	B9D1	GAGAAAGACGCTAGGACTCC	-1	rC:dC	0.013	(0.004, 0.023)		0.105	0.165	40	40
B9D1_-_19265874.23-P1P2_326	B9D1_-_19265874.23-P1P2	B9D1	GAGAAAGACGCTAGGACTCT	-1	rU:dC	-0.002	(-0.013, 0.009)		0.105	0.165	30	40
B9D1_-_19265883.23-P1P2	B9D1_-_19265883.23-P1P2	B9D1	GCTAGGACTCGCGGTCGCCA			1.000					40	50
B9D1_-_19265883.23-P1P2_101	B9D1_-_19265883.23-P1P2	B9D1	GATAGGACTCGCGGTCGCCA	-19	rA:dG	0.785	(0.751, 0.818)		0.260	0.164	50	60
B9D1_-_19265883.23-P1P2_104	B9D1_-_19265883.23-P1P2	B9D1	GGTAGGACTCGCGGTCGCCA	-19	rG:dG	0.772	(0.733, 0.811)		0.260	0.212	40	60
B9D1_-_19265883.23-P1P2_109	B9D1_-_19265883.23-P1P2	B9D1	GTTAGGACTCGCGGTCGCCA	-19	rU:dG	0.653	(0.606, 0.699)		0.260	0.192	50	60
B9D1_-_19265883.23-P1P2_112	B9D1_-_19265883.23-P1P2	B9D1	GCAAGGACTCGCGGTCGCCA	-18	rA:dA	0.586	(0.541, 0.630)		0.218	0.182	40	50
B9D1_-_19265883.23-P1P2_115	B9D1_-_19265883.23-P1P2	B9D1	GCGAGGACTCGCGGTCGCCA	-18	rG:dA	0.748	(0.706, 0.789)		0.218	0.200	40	50
B9D1_-_19265883.23-P1P2_118	B9D1_-_19265883.23-P1P2	B9D1	GCCAGGACTCGCGGTCGCCA	-18	rC:dA	0.586	(0.537, 0.635)		0.218	0.225	40	50
B9D1_-_19265883.23-P1P2_129	B9D1_-_19265883.23-P1P2	B9D1	GCTGGGACTCGCGGTCGCCA	-17	rG:dT	0.831	(0.779, 0.883)		0.274	0.235	30	40
B9D1_-_19265883.23-P1P2_132	B9D1_-_19265883.23-P1P2	B9D1	GCTCGGACTCGCGGTCGCCA	-17	rC:dT	0.605	(0.543, 0.666)		0.274	0.209	40	50
B9D1_-_19265883.23-P1P2_135	B9D1_-_19265883.23-P1P2	B9D1	GCTTGGACTCGCGGTCGCCA	-17	rU:dT	0.469	(0.423, 0.516)		0.274	0.186	40	50
B9D1_-_19265883.23-P1P2_138	B9D1_-_19265883.23-P1P2	B9D1	GCTAAGACTCGCGGTCGCCA	-16	rA:dC	0.218	(0.185, 0.252)		0.261	0.201	40	60
B9D1_-_19265883.23-P1P2_143	B9D1_-_19265883.23-P1P2	B9D1	GCTACGACTCGCGGTCGCCA	-16	rC:dC	0.228	(0.203, 0.253)		0.261	0.165	50	50
B9D1_-_19265883.23-P1P2_146	B9D1_-_19265883.23-P1P2	B9D1	GCTATGACTCGCGGTCGCCA	-16	rU:dC	0.188	(0.169, 0.208)		0.261	0.165	40	60
B9D1_-_19265883.23-P1P2_150	B9D1_-_19265883.23-P1P2	B9D1	GCTAGAACTCGCGGTCGCCA	-15	rA:dC	0.224	(0.191, 0.257)		0.223	0.201	50	60
B9D1_-_19265883.23-P1P2_155	B9D1_-_19265883.23-P1P2	B9D1	GCTAGCACTCGCGGTCGCCA	-15	rC:dC	0.207	(0.177, 0.237)		0.223	0.165	50	50
B9D1_-_19265883.23-P1P2_158	B9D1_-_19265883.23-P1P2	B9D1	GCTAGTACTCGCGGTCGCCA	-15	rU:dC	0.219	(0.185, 0.252)		0.223	0.165	50	60
B9D1_-_19265883.23-P1P2_165	B9D1_-_19265883.23-P1P2	B9D1	GCTAGGGCTCGCGGTCGCCA	-14	rG:dT	0.781	(0.742, 0.821)		0.256	0.235	40	50
B9D1_-_19265883.23-P1P2_168	B9D1_-_19265883.23-P1P2	B9D1	GCTAGGCCTCGCGGTCGCCA	-14	rC:dT	0.395	(0.354, 0.437)		0.256	0.209	40	40
B9D1_-_19265883.23-P1P2_171	B9D1_-_19265883.23-P1P2	B9D1	GCTAGGTCTCGCGGTCGCCA	-14	rU:dT	0.427	(0.386, 0.469)		0.256	0.186	50	50
B9D1_-_19265883.23-P1P2_173	B9D1_-_19265883.23-P1P2	B9D1	GCTAGGAATCGCGGTCGCCA	-13	rA:dG	0.201	(0.171, 0.232)		0.259	0.164	40	50
B9D1_-_19265883.23-P1P2_176	B9D1_-_19265883.23-P1P2	B9D1	GCTAGGAGTCGCGGTCGCCA	-13	rG:dG	0.384	(0.345, 0.423)		0.259	0.212	30	50
B9D1_-_19265883.23-P1P2_181	B9D1_-_19265883.23-P1P2	B9D1	GCTAGGATTCGCGGTCGCCA	-13	rU:dG	0.350	(0.307, 0.394)		0.259	0.192	40	40
B9D1_-_19265883.23-P1P2_184	B9D1_-_19265883.23-P1P2	B9D1	GCTAGGACACGCGGTCGCCA	-12	rA:dA	0.315	(0.271, 0.359)		0.259	0.182	20	40
B9D1_-_19265883.23-P1P2_187	B9D1_-_19265883.23-P1P2	B9D1	GCTAGGACGCGCGGTCGCCA	-12	rG:dA	0.499	(0.449, 0.549)		0.259	0.200	40	40
B9D1_-_19265883.23-P1P2_190	B9D1_-_19265883.23-P1P2	B9D1	GCTAGGACCCGCGGTCGCCA	-12	rC:dA	0.295	(0.256, 0.334)		0.259	0.225	30	30
B9D1_-_19265883.23-P1P2_197	B9D1_-_19265883.23-P1P2	B9D1	GCTAGGACTAGCGGTCGCCA	-11	rA:dG	0.190	(0.159, 0.221)		0.242	0.164	50	60
B9D1_-_19265883.23-P1P2_200	B9D1_-_19265883.23-P1P2	B9D1	GCTAGGACTGGCGGTCGCCA	-11	rG:dG	0.463	(0.419, 0.507)		0.242	0.212	40	40
B9D1_-_19265883.23-P1P2_205	B9D1_-_19265883.23-P1P2	B9D1	GCTAGGACTTGCGGTCGCCA	-11	rU:dG	0.333	(0.294, 0.371)		0.242	0.192	40	50
B9D1_-_19265883.23-P1P2_210	B9D1_-_19265883.23-P1P2	B9D1	GCTAGGACTCACGGTCGCCA	-10	rA:dC	0.044	(0.030, 0.057)		0.204	0.201	40	40
B9D1_-_19265883.23-P1P2_215	B9D1_-_19265883.23-P1P2	B9D1	GCTAGGACTCCCGGTCGCCA	-10	rC:dC	0.024	(0.014, 0.034)		0.204	0.165	40	40
B9D1_-_19265883.23-P1P2_218	B9D1_-_19265883.23-P1P2	B9D1	GCTAGGACTCTCGGTCGCCA	-10	rU:dC	0.018	(0.007, 0.030)		0.204	0.165	40	50
B9D1_-_19265883.23-P1P2_221	B9D1_-_19265883.23-P1P2	B9D1	GCTAGGACTCGAGGTCGCCA	-9	rA:dG	0.015	(-0.002, 0.031)		0.191	0.164	30	40
B9D1_-_19265883.23-P1P2_224	B9D1_-_19265883.23-P1P2	B9D1	GCTAGGACTCGGGGTCGCCA	-9	rG:dG	0.314	(0.280, 0.348)		0.191	0.212	30	50
B9D1_-_19265883.23-P1P2_229	B9D1_-_19265883.23-P1P2	B9D1	GCTAGGACTCGTGGTCGCCA	-9	rU:dG	0.341	(0.300, 0.382)		0.191	0.192	30	50
B9D1_-_19265883.23-P1P2_234	B9D1_-_19265883.23-P1P2	B9D1	GCTAGGACTCGCAGTCGCCA	-8	rA:dC	-0.005	(-0.017, 0.006)		0.181	0.201	40	40
B9D1_-_19265883.23-P1P2_239	B9D1_-_19265883.23-P1P2	B9D1	GCTAGGACTCGCCGTCGCCA	-8	rC:dC	0.005	(-0.005, 0.015)		0.181	0.165	30	50
B9D1_-_19265883.23-P1P2_242	B9D1_-_19265883.23-P1P2	B9D1	GCTAGGACTCGCTGTCGCCA	-8	rU:dC	-0.011	(-0.022, 0.000)		0.181	0.165	40	60
B9D1_-_19265883.23-P1P2_246	B9D1_-_19265883.23-P1P2	B9D1	GCTAGGACTCGCGATCGCCA	-7	rA:dC	0.008	(-0.003, 0.020)		0.120	0.201	60	60
B9D1_-_19265883.23-P1P2_251	B9D1_-_19265883.23-P1P2	B9D1	GCTAGGACTCGCGCTCGCCA	-7	rC:dC	-0.008	(-0.018, 0.003)		0.120	0.165	50	50
B9D1_-_19265883.23-P1P2_254	B9D1_-_19265883.23-P1P2	B9D1	GCTAGGACTCGCGTTCGCCA	-7	rU:dC	-0.019	(-0.031, -0.006)		0.120	0.165	40	40
B9D1_-_19265883.23-P1P2_256	B9D1_-_19265883.23-P1P2	B9D1	GCTAGGACTCGCGGACGCCA	-6	rA:dA	0.006	(-0.008, 0.021)		0.139	0.182	50	50
B9D1_-_19265883.23-P1P2_259	B9D1_-_19265883.23-P1P2	B9D1	GCTAGGACTCGCGGGCGCCA	-6	rG:dA	0.020	(0.009, 0.031)		0.139	0.200	50	50
B9D1_-_19265883.23-P1P2_262	B9D1_-_19265883.23-P1P2	B9D1	GCTAGGACTCGCGGCCGCCA	-6	rC:dA	0.050	(0.037, 0.063)		0.139	0.225	30	30
B9D1_-_19265883.23-P1P2_269	B9D1_-_19265883.23-P1P2	B9D1	GCTAGGACTCGCGGTAGCCA	-5	rA:dG	-0.020	(-0.034, -0.005)		0.130	0.164	40	70
B9D1_-_19265883.23-P1P2_272	B9D1_-_19265883.23-P1P2	B9D1	GCTAGGACTCGCGGTGGCCA	-5	rG:dG	0.010	(-0.005, 0.026)		0.130	0.212	40	40
B9D1_-_19265883.23-P1P2_277	B9D1_-_19265883.23-P1P2	B9D1	GCTAGGACTCGCGGTTGCCA	-5	rU:dG	-0.014	(-0.028, 0.000)		0.130	0.192	40	50
B9D1_-_19265883.23-P1P2_282	B9D1_-_19265883.23-P1P2	B9D1	GCTAGGACTCGCGGTCACCA	-4	rA:dC	-0.014	(-0.027, -0.001)		0.147	0.201	40	60
B9D1_-_19265883.23-P1P2_287	B9D1_-_19265883.23-P1P2	B9D1	GCTAGGACTCGCGGTCCCCA	-4	rC:dC	-0.008	(-0.020, 0.004)		0.147	0.165	40	40
B9D1_-_19265883.23-P1P2_290	B9D1_-_19265883.23-P1P2	B9D1	GCTAGGACTCGCGGTCTCCA	-4	rU:dC	-0.021	(-0.034, -0.008)		0.147	0.165	40	40
B9D1_-_19265883.23-P1P2_293	B9D1_-_19265883.23-P1P2	B9D1	GCTAGGACTCGCGGTCGACA	-3	rA:dG	-0.023	(-0.036, -0.010)		0.116	0.164	50	60
B9D1_-_19265883.23-P1P2_296	B9D1_-_19265883.23-P1P2	B9D1	GCTAGGACTCGCGGTCGGCA	-3	rG:dG	0.016	(0.004, 0.029)		0.116	0.212	50	50
B9D1_-_19265883.23-P1P2_301	B9D1_-_19265883.23-P1P2	B9D1	GCTAGGACTCGCGGTCGTCA	-3	rU:dG	0.001	(-0.014, 0.015)		0.116	0.192	60	60
B9D1_-_19265883.23-P1P2_305	B9D1_-_19265883.23-P1P2	B9D1	GCTAGGACTCGCGGTCGCAA	-2	rA:dG	-0.025	(-0.038, -0.012)		0.113	0.164	50	50
B9D1_-_19265883.23-P1P2_308	B9D1_-_19265883.23-P1P2	B9D1	GCTAGGACTCGCGGTCGCGA	-2	rG:dG	0.003	(-0.009, 0.015)		0.113	0.212	50	50
B9D1_-_19265883.23-P1P2_313	B9D1_-_19265883.23-P1P2	B9D1	GCTAGGACTCGCGGTCGCTA	-2	rU:dG	-0.012	(-0.026, 0.002)		0.113	0.192	40	40
B9D1_-_19265883.23-P1P2_321	B9D1_-_19265883.23-P1P2	B9D1	GCTAGGACTCGCGGTCGCCG	-1	rG:dT	0.118	(0.102, 0.135)		0.105	0.235	50	60
B9D1_-_19265883.23-P1P2_324	B9D1_-_19265883.23-P1P2	B9D1	GCTAGGACTCGCGGTCGCCC	-1	rC:dT	-0.002	(-0.016, 0.012)		0.105	0.209	30	50
B9D1_-_19265883.23-P1P2_327	B9D1_-_19265883.23-P1P2	B9D1	GCTAGGACTCGCGGTCGCCT	-1	rU:dT	-0.010	(-0.022, 0.003)		0.105	0.186	50	50
B9D1_-_19265895.23-P1P2	B9D1_-_19265895.23-P1P2	B9D1	GGTCGCCATGGCAGGTCTGG			1.000					30	40
B9D1_-_19265895.23-P1P2_102	B9D1_-_19265895.23-P1P2	B9D1	GATCGCCATGGCAGGTCTGG	-19	rA:dC	0.783	(0.760, 0.806)		0.260	0.201	20	50
B9D1_-_19265895.23-P1P2_107	B9D1_-_19265895.23-P1P2	B9D1	GCTCGCCATGGCAGGTCTGG	-19	rC:dC	0.767	(0.745, 0.790)		0.260	0.165	30	40
B9D1_-_19265895.23-P1P2_110	B9D1_-_19265895.23-P1P2	B9D1	GTTCGCCATGGCAGGTCTGG	-19	rU:dC	0.737	(0.713, 0.761)		0.260	0.165	30	50
B9D1_-_19265895.23-P1P2_112	B9D1_-_19265895.23-P1P2	B9D1	GGACGCCATGGCAGGTCTGG	-18	rA:dA	0.844	(0.816, 0.871)		0.218	0.182	20	40
B9D1_-_19265895.23-P1P2_115	B9D1_-_19265895.23-P1P2	B9D1	GGGCGCCATGGCAGGTCTGG	-18	rG:dA	0.863	(0.832, 0.893)		0.218	0.200	20	30
B9D1_-_19265895.23-P1P2_118	B9D1_-_19265895.23-P1P2	B9D1	GGCCGCCATGGCAGGTCTGG	-18	rC:dA	0.838	(0.808, 0.867)		0.218	0.225	30	40
B9D1_-_19265895.23-P1P2_125	B9D1_-_19265895.23-P1P2	B9D1	GGTAGCCATGGCAGGTCTGG	-17	rA:dG	0.747	(0.719, 0.774)		0.274	0.164	30	40
B9D1_-_19265895.23-P1P2_128	B9D1_-_19265895.23-P1P2	B9D1	GGTGGCCATGGCAGGTCTGG	-17	rG:dG	0.732	(0.702, 0.763)		0.274	0.212	20	40
B9D1_-_19265895.23-P1P2_133	B9D1_-_19265895.23-P1P2	B9D1	GGTTGCCATGGCAGGTCTGG	-17	rU:dG	0.690	(0.659, 0.720)		0.274	0.192	30	30
B9D1_-_19265895.23-P1P2_138	B9D1_-_19265895.23-P1P2	B9D1	GGTCACCATGGCAGGTCTGG	-16	rA:dC	0.664	(0.626, 0.702)		0.261	0.201	30	40
B9D1_-_19265895.23-P1P2_143	B9D1_-_19265895.23-P1P2	B9D1	GGTCCCCATGGCAGGTCTGG	-16	rC:dC	0.657	(0.613, 0.700)		0.261	0.165	30	40
B9D1_-_19265895.23-P1P2_146	B9D1_-_19265895.23-P1P2	B9D1	GGTCTCCATGGCAGGTCTGG	-16	rU:dC	0.563	(0.519, 0.606)		0.261	0.165	40	40
B9D1_-_19265895.23-P1P2_149	B9D1_-_19265895.23-P1P2	B9D1	GGTCGACATGGCAGGTCTGG	-15	rA:dG	0.678	(0.631, 0.725)		0.223	0.164	30	50
B9D1_-_19265895.23-P1P2_152	B9D1_-_19265895.23-P1P2	B9D1	GGTCGGCATGGCAGGTCTGG	-15	rG:dG	0.800	(0.761, 0.839)		0.223	0.212	30	50
B9D1_-_19265895.23-P1P2_157	B9D1_-_19265895.23-P1P2	B9D1	GGTCGTCATGGCAGGTCTGG	-15	rU:dG	0.853	(0.821, 0.886)		0.223	0.192	20	40
B9D1_-_19265895.23-P1P2_161	B9D1_-_19265895.23-P1P2	B9D1	GGTCGCAATGGCAGGTCTGG	-14	rA:dG	0.639	(0.595, 0.683)		0.256	0.164	20	50
B9D1_-_19265895.23-P1P2_164	B9D1_-_19265895.23-P1P2	B9D1	GGTCGCGATGGCAGGTCTGG	-14	rG:dG	0.746	(0.705, 0.786)		0.256	0.212	30	40
B9D1_-_19265895.23-P1P2_169	B9D1_-_19265895.23-P1P2	B9D1	GGTCGCTATGGCAGGTCTGG	-14	rU:dG	0.789	(0.751, 0.827)		0.256	0.192	30	40
B9D1_-_19265895.23-P1P2_177	B9D1_-_19265895.23-P1P2	B9D1	GGTCGCCGTGGCAGGTCTGG	-13	rG:dT	0.946	(0.920, 0.971)		0.259	0.235	20	40
B9D1_-_19265895.23-P1P2_180	B9D1_-_19265895.23-P1P2	B9D1	GGTCGCCCTGGCAGGTCTGG	-13	rC:dT	0.793	(0.759, 0.826)		0.259	0.209	30	40
B9D1_-_19265895.23-P1P2_183	B9D1_-_19265895.23-P1P2	B9D1	GGTCGCCTTGGCAGGTCTGG	-13	rU:dT	0.821	(0.795, 0.847)		0.259	0.186	20	40
B9D1_-_19265895.23-P1P2_184	B9D1_-_19265895.23-P1P2	B9D1	GGTCGCCAAGGCAGGTCTGG	-12	rA:dA	0.692	(0.655, 0.728)		0.259	0.182	30	30
B9D1_-_19265895.23-P1P2_187	B9D1_-_19265895.23-P1P2	B9D1	GGTCGCCAGGGCAGGTCTGG	-12	rG:dA	0.824	(0.796, 0.851)		0.259	0.200	20	40
B9D1_-_19265895.23-P1P2_190	B9D1_-_19265895.23-P1P2	B9D1	GGTCGCCACGGCAGGTCTGG	-12	rC:dA	0.729	(0.696, 0.761)		0.259	0.225	40	50
B9D1_-_19265895.23-P1P2_198	B9D1_-_19265895.23-P1P2	B9D1	GGTCGCCATAGCAGGTCTGG	-11	rA:dC	0.260	(0.231, 0.288)		0.242	0.201	40	50
B9D1_-_19265895.23-P1P2_203	B9D1_-_19265895.23-P1P2	B9D1	GGTCGCCATCGCAGGTCTGG	-11	rC:dC	0.093	(0.077, 0.109)		0.242	0.165	40	50
B9D1_-_19265895.23-P1P2_206	B9D1_-_19265895.23-P1P2	B9D1	GGTCGCCATTGCAGGTCTGG	-11	rU:dC	0.126	(0.105, 0.148)		0.242	0.165	30	30
B9D1_-_19265895.23-P1P2_210	B9D1_-_19265895.23-P1P2	B9D1	GGTCGCCATGACAGGTCTGG	-10	rA:dC	0.283	(0.251, 0.315)		0.204	0.201	20	20
B9D1_-_19265895.23-P1P2_215	B9D1_-_19265895.23-P1P2	B9D1	GGTCGCCATGCCAGGTCTGG	-10	rC:dC	0.105	(0.089, 0.120)		0.204	0.165	30	30
B9D1_-_19265895.23-P1P2_218	B9D1_-_19265895.23-P1P2	B9D1	GGTCGCCATGTCAGGTCTGG	-10	rU:dC	0.134	(0.115, 0.154)		0.204	0.165	30	40
B9D1_-_19265895.23-P1P2_221	B9D1_-_19265895.23-P1P2	B9D1	GGTCGCCATGGAAGGTCTGG	-9	rA:dG	0.260	(0.226, 0.293)		0.191	0.164	40	40
B9D1_-_19265895.23-P1P2_224	B9D1_-_19265895.23-P1P2	B9D1	GGTCGCCATGGGAGGTCTGG	-9	rG:dG	0.553	(0.524, 0.582)		0.191	0.212	30	30
B9D1_-_19265895.23-P1P2_229	B9D1_-_19265895.23-P1P2	B9D1	GGTCGCCATGGTAGGTCTGG	-9	rU:dG	0.647	(0.626, 0.669)		0.191	0.192	40	40
B9D1_-_19265895.23-P1P2_237	B9D1_-_19265895.23-P1P2	B9D1	GGTCGCCATGGCGGGTCTGG	-8	rG:dT	0.633	(0.611, 0.654)		0.181	0.235	20	50
B9D1_-_19265895.23-P1P2_240	B9D1_-_19265895.23-P1P2	B9D1	GGTCGCCATGGCCGGTCTGG	-8	rC:dT	0.253	(0.221, 0.284)		0.181	0.209	40	50
B9D1_-_19265895.23-P1P2_243	B9D1_-_19265895.23-P1P2	B9D1	GGTCGCCATGGCTGGTCTGG	-8	rU:dT	0.249	(0.221, 0.277)		0.181	0.186	30	50
B9D1_-_19265895.23-P1P2_246	B9D1_-_19265895.23-P1P2	B9D1	GGTCGCCATGGCAAGTCTGG	-7	rA:dC	0.147	(0.125, 0.170)		0.120	0.201	30	60
B9D1_-_19265895.23-P1P2_251	B9D1_-_19265895.23-P1P2	B9D1	GGTCGCCATGGCACGTCTGG	-7	rC:dC	0.048	(0.036, 0.060)		0.120	0.165	30	50
B9D1_-_19265895.23-P1P2_254	B9D1_-_19265895.23-P1P2	B9D1	GGTCGCCATGGCATGTCTGG	-7	rU:dC	0.051	(0.039, 0.063)		0.120	0.165	30	50
B9D1_-_19265895.23-P1P2_258	B9D1_-_19265895.23-P1P2	B9D1	GGTCGCCATGGCAGATCTGG	-6	rA:dC	0.239	(0.214, 0.263)		0.139	0.201	30	30
B9D1_-_19265895.23-P1P2_263	B9D1_-_19265895.23-P1P2	B9D1	GGTCGCCATGGCAGCTCTGG	-6	rC:dC	0.073	(0.061, 0.086)		0.139	0.165	30	30
B9D1_-_19265895.23-P1P2_266	B9D1_-_19265895.23-P1P2	B9D1	GGTCGCCATGGCAGTTCTGG	-6	rU:dC	0.081	(0.069, 0.093)		0.139	0.165	30	30
B9D1_-_19265895.23-P1P2_268	B9D1_-_19265895.23-P1P2	B9D1	GGTCGCCATGGCAGGACTGG	-5	rA:dA	0.236	(0.205, 0.267)		0.130	0.182	30	30
B9D1_-_19265895.23-P1P2_271	B9D1_-_19265895.23-P1P2	B9D1	GGTCGCCATGGCAGGGCTGG	-5	rG:dA	0.252	(0.232, 0.273)		0.130	0.200	20	30
B9D1_-_19265895.23-P1P2_274	B9D1_-_19265895.23-P1P2	B9D1	GGTCGCCATGGCAGGCCTGG	-5	rC:dA	0.277	(0.250, 0.305)		0.130	0.225	20	30
B9D1_-_19265895.23-P1P2_281	B9D1_-_19265895.23-P1P2	B9D1	GGTCGCCATGGCAGGTATGG	-4	rA:dG	0.179	(0.153, 0.205)		0.147	0.164	30	40
B9D1_-_19265895.23-P1P2_284	B9D1_-_19265895.23-P1P2	B9D1	GGTCGCCATGGCAGGTGTGG	-4	rG:dG	0.344	(0.319, 0.369)		0.147	0.212	20	30
B9D1_-_19265895.23-P1P2_289	B9D1_-_19265895.23-P1P2	B9D1	GGTCGCCATGGCAGGTTTGG	-4	rU:dG	0.208	(0.177, 0.240)		0.147	0.192	30	40
B9D1_-_19265895.23-P1P2_292	B9D1_-_19265895.23-P1P2	B9D1	GGTCGCCATGGCAGGTCAGG	-3	rA:dA	0.214	(0.185, 0.244)		0.116	0.182	30	40
B9D1_-_19265895.23-P1P2_295	B9D1_-_19265895.23-P1P2	B9D1	GGTCGCCATGGCAGGTCGGG	-3	rG:dA	0.300	(0.271, 0.328)		0.116	0.200	30	40
B9D1_-_19265895.23-P1P2_298	B9D1_-_19265895.23-P1P2	B9D1	GGTCGCCATGGCAGGTCCGG	-3	rC:dA	0.260	(0.230, 0.289)		0.116	0.225	30	50
B9D1_-_19265895.23-P1P2_306	B9D1_-_19265895.23-P1P2	B9D1	GGTCGCCATGGCAGGTCTAG	-2	rA:dC	0.105	(0.089, 0.121)		0.113	0.201	40	50
B9D1_-_19265895.23-P1P2_311	B9D1_-_19265895.23-P1P2	B9D1	GGTCGCCATGGCAGGTCTCG	-2	rC:dC	0.047	(0.034, 0.060)		0.113	0.165	30	50
B9D1_-_19265895.23-P1P2_314	B9D1_-_19265895.23-P1P2	B9D1	GGTCGCCATGGCAGGTCTTG	-2	rU:dC	0.051	(0.039, 0.063)		0.113	0.165	30	60
B9D1_-_19265895.23-P1P2_318	B9D1_-_19265895.23-P1P2	B9D1	GGTCGCCATGGCAGGTCTGA	-1	rA:dC	0.120	(0.102, 0.137)		0.105	0.201	30	50
B9D1_-_19265895.23-P1P2_323	B9D1_-_19265895.23-P1P2	B9D1	GGTCGCCATGGCAGGTCTGC	-1	rC:dC	0.055	(0.044, 0.066)		0.105	0.165	30	40
B9D1_-_19265895.23-P1P2_326	B9D1_-_19265895.23-P1P2	B9D1	GGTCGCCATGGCAGGTCTGT	-1	rU:dC	0.061	(0.050, 0.072)		0.105	0.165	30	50
B9D1_-_19265964.23-P1P2	B9D1_-_19265964.23-P1P2	B9D1	GGCGTTGCCCTAGAAACAGA			1.000					30	40
B9D1_-_19265964.23-P1P2_102	B9D1_-_19265964.23-P1P2	B9D1	GACGTTGCCCTAGAAACAGA	-19	rA:dC	0.258	(0.224, 0.292)		0.260	0.201	30	40
B9D1_-_19265964.23-P1P2_107	B9D1_-_19265964.23-P1P2	B9D1	GCCGTTGCCCTAGAAACAGA	-19	rC:dC	0.271	(0.243, 0.299)		0.260	0.165	30	30
B9D1_-_19265964.23-P1P2_110	B9D1_-_19265964.23-P1P2	B9D1	GTCGTTGCCCTAGAAACAGA	-19	rU:dC	0.252	(0.226, 0.278)		0.260	0.165	20	40
B9D1_-_19265964.23-P1P2_113	B9D1_-_19265964.23-P1P2	B9D1	GGAGTTGCCCTAGAAACAGA	-18	rA:dG	0.290	(0.263, 0.317)		0.218	0.164	30	50
B9D1_-_19265964.23-P1P2_116	B9D1_-_19265964.23-P1P2	B9D1	GGGGTTGCCCTAGAAACAGA	-18	rG:dG	0.345	(0.306, 0.385)		0.218	0.212	40	50
B9D1_-_19265964.23-P1P2_121	B9D1_-_19265964.23-P1P2	B9D1	GGTGTTGCCCTAGAAACAGA	-18	rU:dG	0.239	(0.211, 0.268)		0.218	0.192	30	50
B9D1_-_19265964.23-P1P2_126	B9D1_-_19265964.23-P1P2	B9D1	GGCATTGCCCTAGAAACAGA	-17	rA:dC	0.151	(0.133, 0.169)		0.274	0.201	30	30
B9D1_-_19265964.23-P1P2_131	B9D1_-_19265964.23-P1P2	B9D1	GGCCTTGCCCTAGAAACAGA	-17	rC:dC	0.196	(0.175, 0.217)		0.274	0.165	20	40
B9D1_-_19265964.23-P1P2_134	B9D1_-_19265964.23-P1P2	B9D1	GGCTTTGCCCTAGAAACAGA	-17	rU:dC	0.167	(0.147, 0.187)		0.274	0.165	30	40
B9D1_-_19265964.23-P1P2_136	B9D1_-_19265964.23-P1P2	B9D1	GGCGATGCCCTAGAAACAGA	-16	rA:dA	0.171	(0.150, 0.193)		0.261	0.182	30	30
B9D1_-_19265964.23-P1P2_139	B9D1_-_19265964.23-P1P2	B9D1	GGCGGTGCCCTAGAAACAGA	-16	rG:dA	0.257	(0.234, 0.279)		0.261	0.200	30	40
B9D1_-_19265964.23-P1P2_142	B9D1_-_19265964.23-P1P2	B9D1	GGCGCTGCCCTAGAAACAGA	-16	rC:dA	0.221	(0.193, 0.249)		0.261	0.225	30	40
B9D1_-_19265964.23-P1P2_148	B9D1_-_19265964.23-P1P2	B9D1	GGCGTAGCCCTAGAAACAGA	-15	rA:dA	0.186	(0.162, 0.209)		0.223	0.182	30	50
B9D1_-_19265964.23-P1P2_151	B9D1_-_19265964.23-P1P2	B9D1	GGCGTGGCCCTAGAAACAGA	-15	rG:dA	0.285	(0.258, 0.313)		0.223	0.200	40	50
B9D1_-_19265964.23-P1P2_154	B9D1_-_19265964.23-P1P2	B9D1	GGCGTCGCCCTAGAAACAGA	-15	rC:dA	0.179	(0.157, 0.202)		0.223	0.225	40	50
B9D1_-_19265964.23-P1P2_162	B9D1_-_19265964.23-P1P2	B9D1	GGCGTTACCCTAGAAACAGA	-14	rA:dC	0.116	(0.098, 0.133)		0.256	0.201	40	50
B9D1_-_19265964.23-P1P2_167	B9D1_-_19265964.23-P1P2	B9D1	GGCGTTCCCCTAGAAACAGA	-14	rC:dC	0.086	(0.067, 0.105)		0.256	0.165	30	50
B9D1_-_19265964.23-P1P2_170	B9D1_-_19265964.23-P1P2	B9D1	GGCGTTTCCCTAGAAACAGA	-14	rU:dC	0.100	(0.081, 0.118)		0.256	0.165	30	40
B9D1_-_19265964.23-P1P2_173	B9D1_-_19265964.23-P1P2	B9D1	GGCGTTGACCTAGAAACAGA	-13	rA:dG	0.141	(0.126, 0.157)		0.259	0.164	30	40
B9D1_-_19265964.23-P1P2_176	B9D1_-_19265964.23-P1P2	B9D1	GGCGTTGGCCTAGAAACAGA	-13	rG:dG	0.227	(0.204, 0.249)		0.259	0.212	30	30
B9D1_-_19265964.23-P1P2_181	B9D1_-_19265964.23-P1P2	B9D1	GGCGTTGTCCTAGAAACAGA	-13	rU:dG	0.224	(0.200, 0.249)		0.259	0.192	20	40
B9D1_-_19265964.23-P1P2_185	B9D1_-_19265964.23-P1P2	B9D1	GGCGTTGCACTAGAAACAGA	-12	rA:dG	0.101	(0.086, 0.115)		0.259	0.164	20	40
B9D1_-_19265964.23-P1P2_188	B9D1_-_19265964.23-P1P2	B9D1	GGCGTTGCGCTAGAAACAGA	-12	rG:dG	0.161	(0.138, 0.184)		0.259	0.212	40	50
B9D1_-_19265964.23-P1P2_193	B9D1_-_19265964.23-P1P2	B9D1	GGCGTTGCTCTAGAAACAGA	-12	rU:dG	0.198	(0.174, 0.222)		0.259	0.192	30	50
B9D1_-_19265964.23-P1P2_197	B9D1_-_19265964.23-P1P2	B9D1	GGCGTTGCCATAGAAACAGA	-11	rA:dG	0.043	(0.032, 0.054)		0.242	0.164	30	40
B9D1_-_19265964.23-P1P2_200	B9D1_-_19265964.23-P1P2	B9D1	GGCGTTGCCGTAGAAACAGA	-11	rG:dG	0.109	(0.097, 0.122)		0.242	0.212	30	60
B9D1_-_19265964.23-P1P2_205	B9D1_-_19265964.23-P1P2	B9D1	GGCGTTGCCTTAGAAACAGA	-11	rU:dG	0.125	(0.107, 0.143)		0.242	0.192	30	40
B9D1_-_19265964.23-P1P2_208	B9D1_-_19265964.23-P1P2	B9D1	GGCGTTGCCCAAGAAACAGA	-10	rA:dA	0.029	(0.019, 0.038)		0.204	0.182	20	50
B9D1_-_19265964.23-P1P2_211	B9D1_-_19265964.23-P1P2	B9D1	GGCGTTGCCCGAGAAACAGA	-10	rG:dA	0.075	(0.066, 0.084)		0.204	0.200	40	50
B9D1_-_19265964.23-P1P2_214	B9D1_-_19265964.23-P1P2	B9D1	GGCGTTGCCCCAGAAACAGA	-10	rC:dA	0.069	(0.058, 0.080)		0.204	0.225	30	50
B9D1_-_19265964.23-P1P2_225	B9D1_-_19265964.23-P1P2	B9D1	GGCGTTGCCCTGGAAACAGA	-9	rG:dT	0.277	(0.252, 0.301)		0.191	0.235	30	40
B9D1_-_19265964.23-P1P2_228	B9D1_-_19265964.23-P1P2	B9D1	GGCGTTGCCCTCGAAACAGA	-9	rC:dT	0.023	(0.013, 0.033)		0.191	0.209	50	60
B9D1_-_19265964.23-P1P2_231	B9D1_-_19265964.23-P1P2	B9D1	GGCGTTGCCCTTGAAACAGA	-9	rU:dT	0.036	(0.024, 0.049)		0.191	0.186	30	40
B9D1_-_19265964.23-P1P2_234	B9D1_-_19265964.23-P1P2	B9D1	GGCGTTGCCCTAAAAACAGA	-8	rA:dC	0.003	(-0.008, 0.015)		0.181	0.201	30	50
B9D1_-_19265964.23-P1P2_239	B9D1_-_19265964.23-P1P2	B9D1	GGCGTTGCCCTACAAACAGA	-8	rC:dC	0.006	(-0.003, 0.015)		0.181	0.165	40	50
B9D1_-_19265964.23-P1P2_242	B9D1_-_19265964.23-P1P2	B9D1	GGCGTTGCCCTATAAACAGA	-8	rU:dC	-0.001	(-0.012, 0.010)		0.181	0.165	40	40
B9D1_-_19265964.23-P1P2_249	B9D1_-_19265964.23-P1P2	B9D1	GGCGTTGCCCTAGGAACAGA	-7	rG:dT	0.125	(0.112, 0.138)		0.120	0.235	30	40
B9D1_-_19265964.23-P1P2_252	B9D1_-_19265964.23-P1P2	B9D1	GGCGTTGCCCTAGCAACAGA	-7	rC:dT	0.005	(-0.006, 0.016)		0.120	0.209	30	30
B9D1_-_19265964.23-P1P2_255	B9D1_-_19265964.23-P1P2	B9D1	GGCGTTGCCCTAGTAACAGA	-7	rU:dT	0.002	(-0.010, 0.014)		0.120	0.186	30	40
B9D1_-_19265964.23-P1P2_261	B9D1_-_19265964.23-P1P2	B9D1	GGCGTTGCCCTAGAGACAGA	-6	rG:dT	0.096	(0.084, 0.107)		0.139	0.235	30	50
B9D1_-_19265964.23-P1P2_264	B9D1_-_19265964.23-P1P2	B9D1	GGCGTTGCCCTAGACACAGA	-6	rC:dT	0.017	(0.005, 0.028)		0.139	0.209	30	50
B9D1_-_19265964.23-P1P2_267	B9D1_-_19265964.23-P1P2	B9D1	GGCGTTGCCCTAGATACAGA	-6	rU:dT	0.010	(-0.001, 0.022)		0.139	0.186	30	60
B9D1_-_19265964.23-P1P2_273	B9D1_-_19265964.23-P1P2	B9D1	GGCGTTGCCCTAGAAGCAGA	-5	rG:dT	0.134	(0.119, 0.148)		0.130	0.235	30	30
B9D1_-_19265964.23-P1P2_276	B9D1_-_19265964.23-P1P2	B9D1	GGCGTTGCCCTAGAACCAGA	-5	rC:dT	0.030	(0.018, 0.042)		0.130	0.209	30	60
B9D1_-_19265964.23-P1P2_279	B9D1_-_19265964.23-P1P2	B9D1	GGCGTTGCCCTAGAATCAGA	-5	rU:dT	0.013	(0.001, 0.025)		0.130	0.186	30	40
B9D1_-_19265964.23-P1P2_281	B9D1_-_19265964.23-P1P2	B9D1	GGCGTTGCCCTAGAAAAAGA	-4	rA:dG	0.001	(-0.012, 0.014)		0.147	0.164	40	50
B9D1_-_19265964.23-P1P2_284	B9D1_-_19265964.23-P1P2	B9D1	GGCGTTGCCCTAGAAAGAGA	-4	rG:dG	0.052	(0.039, 0.065)		0.147	0.212	30	40
B9D1_-_19265964.23-P1P2_289	B9D1_-_19265964.23-P1P2	B9D1	GGCGTTGCCCTAGAAATAGA	-4	rU:dG	0.017	(0.004, 0.030)		0.147	0.192	30	50
B9D1_-_19265964.23-P1P2_297	B9D1_-_19265964.23-P1P2	B9D1	GGCGTTGCCCTAGAAACGGA	-3	rG:dT	0.197	(0.179, 0.215)		0.116	0.235	30	30
B9D1_-_19265964.23-P1P2_300	B9D1_-_19265964.23-P1P2	B9D1	GGCGTTGCCCTAGAAACCGA	-3	rC:dT	0.030	(0.018, 0.042)		0.116	0.209	40	40
B9D1_-_19265964.23-P1P2_303	B9D1_-_19265964.23-P1P2	B9D1	GGCGTTGCCCTAGAAACTGA	-3	rU:dT	0.025	(0.012, 0.038)		0.116	0.186	30	50
B9D1_-_19265964.23-P1P2_306	B9D1_-_19265964.23-P1P2	B9D1	GGCGTTGCCCTAGAAACAAA	-2	rA:dC	0.001	(-0.011, 0.012)		0.113	0.201	30	30
B9D1_-_19265964.23-P1P2_311	B9D1_-_19265964.23-P1P2	B9D1	GGCGTTGCCCTAGAAACACA	-2	rC:dC	0.004	(-0.007, 0.015)		0.113	0.165	40	50
B9D1_-_19265964.23-P1P2_314	B9D1_-_19265964.23-P1P2	B9D1	GGCGTTGCCCTAGAAACATA	-2	rU:dC	0.005	(-0.006, 0.015)		0.113	0.165	30	60
B9D1_-_19265964.23-P1P2_321	B9D1_-_19265964.23-P1P2	B9D1	GGCGTTGCCCTAGAAACAGG	-1	rG:dT	0.095	(0.084, 0.106)		0.105	0.235	30	50
B9D1_-_19265964.23-P1P2_324	B9D1_-_19265964.23-P1P2	B9D1	GGCGTTGCCCTAGAAACAGC	-1	rC:dT	0.006	(-0.006, 0.018)		0.105	0.209	30	40
B9D1_-_19265964.23-P1P2_327	B9D1_-_19265964.23-P1P2	B9D1	GGCGTTGCCCTAGAAACAGT	-1	rU:dT	0.006	(-0.005, 0.017)		0.105	0.186	30	60
B9D1_-_19266066.23-P1P2	B9D1_-_19266066.23-P1P2	B9D1	GGTGAACGGGCGCCGTTATA			1.000					50	60
B9D1_-_19266066.23-P1P2_102	B9D1_-_19266066.23-P1P2	B9D1	GATGAACGGGCGCCGTTATA	-19	rA:dC	0.771	(0.728, 0.813)		0.260	0.201	60	70
B9D1_-_19266066.23-P1P2_107	B9D1_-_19266066.23-P1P2	B9D1	GCTGAACGGGCGCCGTTATA	-19	rC:dC	0.812	(0.779, 0.845)		0.260	0.165	50	70
B9D1_-_19266066.23-P1P2_110	B9D1_-_19266066.23-P1P2	B9D1	GTTGAACGGGCGCCGTTATA	-19	rU:dC	0.758	(0.726, 0.790)		0.260	0.165	60	60
B9D1_-_19266066.23-P1P2_112	B9D1_-_19266066.23-P1P2	B9D1	GGAGAACGGGCGCCGTTATA	-18	rA:dA	0.836	(0.806, 0.866)		0.218	0.182	50	60
B9D1_-_19266066.23-P1P2_115	B9D1_-_19266066.23-P1P2	B9D1	GGGGAACGGGCGCCGTTATA	-18	rG:dA	0.903	(0.867, 0.938)		0.218	0.200	50	50
B9D1_-_19266066.23-P1P2_118	B9D1_-_19266066.23-P1P2	B9D1	GGCGAACGGGCGCCGTTATA	-18	rC:dA	0.870	(0.832, 0.908)		0.218	0.225	60	60
B9D1_-_19266066.23-P1P2_126	B9D1_-_19266066.23-P1P2	B9D1	GGTAAACGGGCGCCGTTATA	-17	rA:dC	0.641	(0.608, 0.673)		0.274	0.201	60	60
B9D1_-_19266066.23-P1P2_131	B9D1_-_19266066.23-P1P2	B9D1	GGTCAACGGGCGCCGTTATA	-17	rC:dC	0.676	(0.643, 0.708)		0.274	0.165	60	60
B9D1_-_19266066.23-P1P2_134	B9D1_-_19266066.23-P1P2	B9D1	GGTTAACGGGCGCCGTTATA	-17	rU:dC	0.601	(0.574, 0.629)		0.274	0.165	50	50
B9D1_-_19266066.23-P1P2_141	B9D1_-_19266066.23-P1P2	B9D1	GGTGGACGGGCGCCGTTATA	-16	rG:dT	0.917	(0.881, 0.953)		0.261	0.235	60	70
B9D1_-_19266066.23-P1P2_144	B9D1_-_19266066.23-P1P2	B9D1	GGTGCACGGGCGCCGTTATA	-16	rC:dT	0.764	(0.733, 0.795)		0.261	0.209	50	60
B9D1_-_19266066.23-P1P2_147	B9D1_-_19266066.23-P1P2	B9D1	GGTGTACGGGCGCCGTTATA	-16	rU:dT	0.731	(0.699, 0.764)		0.261	0.186	50	70
B9D1_-_19266066.23-P1P2_153	B9D1_-_19266066.23-P1P2	B9D1	GGTGAGCGGGCGCCGTTATA	-15	rG:dT	0.919	(0.888, 0.950)		0.223	0.235	50	70
B9D1_-_19266066.23-P1P2_156	B9D1_-_19266066.23-P1P2	B9D1	GGTGACCGGGCGCCGTTATA	-15	rC:dT	0.768	(0.734, 0.802)		0.223	0.209	50	60
B9D1_-_19266066.23-P1P2_159	B9D1_-_19266066.23-P1P2	B9D1	GGTGATCGGGCGCCGTTATA	-15	rU:dT	0.765	(0.731, 0.800)		0.223	0.186	40	70
B9D1_-_19266066.23-P1P2_161	B9D1_-_19266066.23-P1P2	B9D1	GGTGAAAGGGCGCCGTTATA	-14	rA:dG	0.563	(0.529, 0.597)		0.256	0.164	50	70
B9D1_-_19266066.23-P1P2_164	B9D1_-_19266066.23-P1P2	B9D1	GGTGAAGGGGCGCCGTTATA	-14	rG:dG	0.690	(0.662, 0.719)		0.256	0.212	50	70
B9D1_-_19266066.23-P1P2_169	B9D1_-_19266066.23-P1P2	B9D1	GGTGAATGGGCGCCGTTATA	-14	rU:dG	0.727	(0.693, 0.762)		0.256	0.192	40	70
B9D1_-_19266066.23-P1P2_174	B9D1_-_19266066.23-P1P2	B9D1	GGTGAACAGGCGCCGTTATA	-13	rA:dC	0.527	(0.482, 0.572)		0.259	0.201	50	60
B9D1_-_19266066.23-P1P2_179	B9D1_-_19266066.23-P1P2	B9D1	GGTGAACCGGCGCCGTTATA	-13	rC:dC	0.403	(0.373, 0.433)		0.259	0.165	50	60
B9D1_-_19266066.23-P1P2_182	B9D1_-_19266066.23-P1P2	B9D1	GGTGAACTGGCGCCGTTATA	-13	rU:dC	0.506	(0.468, 0.544)		0.259	0.165	40	50
B9D1_-_19266066.23-P1P2_186	B9D1_-_19266066.23-P1P2	B9D1	GGTGAACGAGCGCCGTTATA	-12	rA:dC	0.378	(0.336, 0.420)		0.259	0.201	60	60
B9D1_-_19266066.23-P1P2_191	B9D1_-_19266066.23-P1P2	B9D1	GGTGAACGCGCGCCGTTATA	-12	rC:dC	0.151	(0.124, 0.177)		0.259	0.165	70	70
B9D1_-_19266066.23-P1P2_194	B9D1_-_19266066.23-P1P2	B9D1	GGTGAACGTGCGCCGTTATA	-12	rU:dC	0.242	(0.206, 0.279)		0.259	0.165	60	70
B9D1_-_19266066.23-P1P2_198	B9D1_-_19266066.23-P1P2	B9D1	GGTGAACGGACGCCGTTATA	-11	rA:dC	0.266	(0.233, 0.299)		0.242	0.201	50	70
B9D1_-_19266066.23-P1P2_203	B9D1_-_19266066.23-P1P2	B9D1	GGTGAACGGCCGCCGTTATA	-11	rC:dC	0.070	(0.056, 0.084)		0.242	0.165	50	60
B9D1_-_19266066.23-P1P2_206	B9D1_-_19266066.23-P1P2	B9D1	GGTGAACGGTCGCCGTTATA	-11	rU:dC	0.113	(0.093, 0.133)		0.242	0.165	50	60
B9D1_-_19266066.23-P1P2_209	B9D1_-_19266066.23-P1P2	B9D1	GGTGAACGGGAGCCGTTATA	-10	rA:dG	0.291	(0.260, 0.322)		0.204	0.164	30	60
B9D1_-_19266066.23-P1P2_212	B9D1_-_19266066.23-P1P2	B9D1	GGTGAACGGGGGCCGTTATA	-10	rG:dG	0.503	(0.475, 0.530)		0.204	0.212	50	70
B9D1_-_19266066.23-P1P2_217	B9D1_-_19266066.23-P1P2	B9D1	GGTGAACGGGTGCCGTTATA	-10	rU:dG	0.576	(0.544, 0.609)		0.204	0.192	50	70
B9D1_-_19266066.23-P1P2_222	B9D1_-_19266066.23-P1P2	B9D1	GGTGAACGGGCACCGTTATA	-9	rA:dC	0.128	(0.109, 0.147)		0.191	0.201	60	70
B9D1_-_19266066.23-P1P2_227	B9D1_-_19266066.23-P1P2	B9D1	GGTGAACGGGCCCCGTTATA	-9	rC:dC	0.082	(0.069, 0.094)		0.191	0.165	60	60
B9D1_-_19266066.23-P1P2_230	B9D1_-_19266066.23-P1P2	B9D1	GGTGAACGGGCTCCGTTATA	-9	rU:dC	0.058	(0.046, 0.069)		0.191	0.165	50	60
B9D1_-_19266066.23-P1P2_233	B9D1_-_19266066.23-P1P2	B9D1	GGTGAACGGGCGACGTTATA	-8	rA:dG	0.041	(0.022, 0.060)		0.181	0.164	60	60
B9D1_-_19266066.23-P1P2_236	B9D1_-_19266066.23-P1P2	B9D1	GGTGAACGGGCGGCGTTATA	-8	rG:dG	0.250	(0.216, 0.285)		0.181	0.212	50	60
B9D1_-_19266066.23-P1P2_241	B9D1_-_19266066.23-P1P2	B9D1	GGTGAACGGGCGTCGTTATA	-8	rU:dG	0.418	(0.375, 0.460)		0.181	0.192	60	70
B9D1_-_19266066.23-P1P2_245	B9D1_-_19266066.23-P1P2	B9D1	GGTGAACGGGCGCAGTTATA	-7	rA:dG	0.025	(0.010, 0.039)		0.120	0.164	40	50
B9D1_-_19266066.23-P1P2_248	B9D1_-_19266066.23-P1P2	B9D1	GGTGAACGGGCGCGGTTATA	-7	rG:dG	0.066	(0.054, 0.077)		0.120	0.212	40	70
B9D1_-_19266066.23-P1P2_253	B9D1_-_19266066.23-P1P2	B9D1	GGTGAACGGGCGCTGTTATA	-7	rU:dG	0.098	(0.076, 0.121)		0.120	0.192	50	60
B9D1_-_19266066.23-P1P2_258	B9D1_-_19266066.23-P1P2	B9D1	GGTGAACGGGCGCCATTATA	-6	rA:dC	0.196	(0.171, 0.221)		0.139	0.201	50	60
B9D1_-_19266066.23-P1P2_263	B9D1_-_19266066.23-P1P2	B9D1	GGTGAACGGGCGCCCTTATA	-6	rC:dC	0.085	(0.071, 0.099)		0.139	0.165	50	50
B9D1_-_19266066.23-P1P2_266	B9D1_-_19266066.23-P1P2	B9D1	GGTGAACGGGCGCCTTTATA	-6	rU:dC	0.070	(0.057, 0.084)		0.139	0.165	30	60
B9D1_-_19266066.23-P1P2_268	B9D1_-_19266066.23-P1P2	B9D1	GGTGAACGGGCGCCGATATA	-5	rA:dA	0.155	(0.136, 0.174)		0.130	0.182	50	70
B9D1_-_19266066.23-P1P2_271	B9D1_-_19266066.23-P1P2	B9D1	GGTGAACGGGCGCCGGTATA	-5	rG:dA	0.180	(0.161, 0.199)		0.130	0.200	40	40
B9D1_-_19266066.23-P1P2_274	B9D1_-_19266066.23-P1P2	B9D1	GGTGAACGGGCGCCGCTATA	-5	rC:dA	0.187	(0.166, 0.207)		0.130	0.225	60	60
B9D1_-_19266066.23-P1P2_280	B9D1_-_19266066.23-P1P2	B9D1	GGTGAACGGGCGCCGTAATA	-4	rA:dA	0.147	(0.124, 0.169)		0.147	0.182	50	50
B9D1_-_19266066.23-P1P2_283	B9D1_-_19266066.23-P1P2	B9D1	GGTGAACGGGCGCCGTGATA	-4	rG:dA	0.240	(0.214, 0.266)		0.147	0.200	30	30
B9D1_-_19266066.23-P1P2_286	B9D1_-_19266066.23-P1P2	B9D1	GGTGAACGGGCGCCGTCATA	-4	rC:dA	0.158	(0.136, 0.181)		0.147	0.225	40	60
B9D1_-_19266066.23-P1P2_297	B9D1_-_19266066.23-P1P2	B9D1	GGTGAACGGGCGCCGTTGTA	-3	rG:dT	0.491	(0.466, 0.516)		0.116	0.235	50	60
B9D1_-_19266066.23-P1P2_300	B9D1_-_19266066.23-P1P2	B9D1	GGTGAACGGGCGCCGTTCTA	-3	rC:dT	0.113	(0.099, 0.127)		0.116	0.209	50	50
B9D1_-_19266066.23-P1P2_303	B9D1_-_19266066.23-P1P2	B9D1	GGTGAACGGGCGCCGTTTTA	-3	rU:dT	0.120	(0.099, 0.140)		0.116	0.186	50	70
B9D1_-_19266066.23-P1P2_304	B9D1_-_19266066.23-P1P2	B9D1	GGTGAACGGGCGCCGTTAAA	-2	rA:dA	0.081	(0.067, 0.095)		0.113	0.182	30	60
B9D1_-_19266066.23-P1P2_307	B9D1_-_19266066.23-P1P2	B9D1	GGTGAACGGGCGCCGTTAGA	-2	rG:dA	0.140	(0.126, 0.153)		0.113	0.200	40	60
B9D1_-_19266066.23-P1P2_310	B9D1_-_19266066.23-P1P2	B9D1	GGTGAACGGGCGCCGTTACA	-2	rC:dA	0.141	(0.119, 0.163)		0.113	0.225	30	70
B9D1_-_19266066.23-P1P2_321	B9D1_-_19266066.23-P1P2	B9D1	GGTGAACGGGCGCCGTTATG	-1	rG:dT	0.303	(0.276, 0.329)		0.105	0.235	50	60
B9D1_-_19266066.23-P1P2_324	B9D1_-_19266066.23-P1P2	B9D1	GGTGAACGGGCGCCGTTATC	-1	rC:dT	0.062	(0.047, 0.077)		0.105	0.209	50	50
B9D1_-_19266066.23-P1P2_327	B9D1_-_19266066.23-P1P2	B9D1	GGTGAACGGGCGCCGTTATT	-1	rU:dT	0.064	(0.046, 0.082)		0.105	0.186	50	50
B9D2_+_41869973.23-P1P2	B9D2_+_41869973.23-P1P2	B9D2	GTCGCAGCCAGGCGGGTCCT			1.000					40	40
B9D2_+_41869973.23-P1P2_100	B9D2_+_41869973.23-P1P2	B9D2	GACGCAGCCAGGCGGGTCCT	-19	rA:dA	0.921	(0.889, 0.953)		0.260	0.182	40	40
B9D2_+_41869973.23-P1P2_103	B9D2_+_41869973.23-P1P2	B9D2	GGCGCAGCCAGGCGGGTCCT	-19	rG:dA	0.933	(0.900, 0.967)		0.260	0.200	30	30
B9D2_+_41869973.23-P1P2_106	B9D2_+_41869973.23-P1P2	B9D2	GCCGCAGCCAGGCGGGTCCT	-19	rC:dA	0.866	(0.831, 0.901)		0.260	0.225	30	40
B9D2_+_41869973.23-P1P2_113	B9D2_+_41869973.23-P1P2	B9D2	GTAGCAGCCAGGCGGGTCCT	-18	rA:dG	0.883	(0.852, 0.915)		0.218	0.164	30	50
B9D2_+_41869973.23-P1P2_116	B9D2_+_41869973.23-P1P2	B9D2	GTGGCAGCCAGGCGGGTCCT	-18	rG:dG	0.888	(0.855, 0.921)		0.218	0.212	30	40
B9D2_+_41869973.23-P1P2_121	B9D2_+_41869973.23-P1P2	B9D2	GTTGCAGCCAGGCGGGTCCT	-18	rU:dG	0.827	(0.795, 0.859)		0.218	0.192	40	40
B9D2_+_41869973.23-P1P2_126	B9D2_+_41869973.23-P1P2	B9D2	GTCACAGCCAGGCGGGTCCT	-17	rA:dC	0.744	(0.706, 0.781)		0.274	0.201	40	50
B9D2_+_41869973.23-P1P2_131	B9D2_+_41869973.23-P1P2	B9D2	GTCCCAGCCAGGCGGGTCCT	-17	rC:dC	0.759	(0.722, 0.796)		0.274	0.165	30	40
B9D2_+_41869973.23-P1P2_134	B9D2_+_41869973.23-P1P2	B9D2	GTCTCAGCCAGGCGGGTCCT	-17	rU:dC	0.717	(0.678, 0.757)		0.274	0.165	40	40
B9D2_+_41869973.23-P1P2_137	B9D2_+_41869973.23-P1P2	B9D2	GTCGAAGCCAGGCGGGTCCT	-16	rA:dG	0.611	(0.565, 0.657)		0.261	0.164	30	40
B9D2_+_41869973.23-P1P2_140	B9D2_+_41869973.23-P1P2	B9D2	GTCGGAGCCAGGCGGGTCCT	-16	rG:dG	0.706	(0.673, 0.739)		0.261	0.212	40	50
B9D2_+_41869973.23-P1P2_145	B9D2_+_41869973.23-P1P2	B9D2	GTCGTAGCCAGGCGGGTCCT	-16	rU:dG	0.724	(0.687, 0.762)		0.261	0.192	40	40
B9D2_+_41869973.23-P1P2_153	B9D2_+_41869973.23-P1P2	B9D2	GTCGCGGCCAGGCGGGTCCT	-15	rG:dT	0.882	(0.855, 0.909)		0.223	0.235	30	30
B9D2_+_41869973.23-P1P2_156	B9D2_+_41869973.23-P1P2	B9D2	GTCGCCGCCAGGCGGGTCCT	-15	rC:dT	0.752	(0.717, 0.788)		0.223	0.209	40	40
B9D2_+_41869973.23-P1P2_159	B9D2_+_41869973.23-P1P2	B9D2	GTCGCTGCCAGGCGGGTCCT	-15	rU:dT	0.758	(0.718, 0.797)		0.223	0.186	40	40
B9D2_+_41869973.23-P1P2_162	B9D2_+_41869973.23-P1P2	B9D2	GTCGCAACCAGGCGGGTCCT	-14	rA:dC	0.604	(0.563, 0.644)		0.256	0.201	40	50
B9D2_+_41869973.23-P1P2_167	B9D2_+_41869973.23-P1P2	B9D2	GTCGCACCCAGGCGGGTCCT	-14	rC:dC	0.490	(0.444, 0.535)		0.256	0.165	40	40
B9D2_+_41869973.23-P1P2_170	B9D2_+_41869973.23-P1P2	B9D2	GTCGCATCCAGGCGGGTCCT	-14	rU:dC	0.576	(0.538, 0.613)		0.256	0.165	40	40
B9D2_+_41869973.23-P1P2_173	B9D2_+_41869973.23-P1P2	B9D2	GTCGCAGACAGGCGGGTCCT	-13	rA:dG	0.573	(0.533, 0.613)		0.259	0.164	40	50
B9D2_+_41869973.23-P1P2_176	B9D2_+_41869973.23-P1P2	B9D2	GTCGCAGGCAGGCGGGTCCT	-13	rG:dG	0.676	(0.647, 0.704)		0.259	0.212	40	40
B9D2_+_41869973.23-P1P2_181	B9D2_+_41869973.23-P1P2	B9D2	GTCGCAGTCAGGCGGGTCCT	-13	rU:dG	0.716	(0.693, 0.739)		0.259	0.192	40	40
B9D2_+_41869973.23-P1P2_185	B9D2_+_41869973.23-P1P2	B9D2	GTCGCAGCAAGGCGGGTCCT	-12	rA:dG	0.481	(0.443, 0.520)		0.259	0.164	30	40
B9D2_+_41869973.23-P1P2_188	B9D2_+_41869973.23-P1P2	B9D2	GTCGCAGCGAGGCGGGTCCT	-12	rG:dG	0.616	(0.583, 0.650)		0.259	0.212	40	40
B9D2_+_41869973.23-P1P2_193	B9D2_+_41869973.23-P1P2	B9D2	GTCGCAGCTAGGCGGGTCCT	-12	rU:dG	0.703	(0.673, 0.734)		0.259	0.192	30	30
B9D2_+_41869973.23-P1P2_201	B9D2_+_41869973.23-P1P2	B9D2	GTCGCAGCCGGGCGGGTCCT	-11	rG:dT	0.749	(0.726, 0.773)		0.242	0.235	20	40
B9D2_+_41869973.23-P1P2_204	B9D2_+_41869973.23-P1P2	B9D2	GTCGCAGCCCGGCGGGTCCT	-11	rC:dT	0.379	(0.337, 0.421)		0.242	0.209	40	50
B9D2_+_41869973.23-P1P2_207	B9D2_+_41869973.23-P1P2	B9D2	GTCGCAGCCTGGCGGGTCCT	-11	rU:dT	0.453	(0.418, 0.489)		0.242	0.186	40	40
B9D2_+_41869973.23-P1P2_210	B9D2_+_41869973.23-P1P2	B9D2	GTCGCAGCCAAGCGGGTCCT	-10	rA:dC	0.110	(0.088, 0.133)		0.204	0.201	30	50
B9D2_+_41869973.23-P1P2_215	B9D2_+_41869973.23-P1P2	B9D2	GTCGCAGCCACGCGGGTCCT	-10	rC:dC	0.039	(0.026, 0.051)		0.204	0.165	30	40
B9D2_+_41869973.23-P1P2_218	B9D2_+_41869973.23-P1P2	B9D2	GTCGCAGCCATGCGGGTCCT	-10	rU:dC	0.050	(0.037, 0.063)		0.204	0.165	30	30
B9D2_+_41869973.23-P1P2_222	B9D2_+_41869973.23-P1P2	B9D2	GTCGCAGCCAGACGGGTCCT	-9	rA:dC	0.118	(0.101, 0.136)		0.191	0.201	50	50
B9D2_+_41869973.23-P1P2_227	B9D2_+_41869973.23-P1P2	B9D2	GTCGCAGCCAGCCGGGTCCT	-9	rC:dC	0.063	(0.054, 0.072)		0.191	0.165	30	30
B9D2_+_41869973.23-P1P2_230	B9D2_+_41869973.23-P1P2	B9D2	GTCGCAGCCAGTCGGGTCCT	-9	rU:dC	0.061	(0.051, 0.071)		0.191	0.165	40	50
B9D2_+_41869973.23-P1P2_233	B9D2_+_41869973.23-P1P2	B9D2	GTCGCAGCCAGGAGGGTCCT	-8	rA:dG	0.155	(0.134, 0.176)		0.181	0.164	20	30
B9D2_+_41869973.23-P1P2_236	B9D2_+_41869973.23-P1P2	B9D2	GTCGCAGCCAGGGGGGTCCT	-8	rG:dG	0.398	(0.370, 0.426)		0.181	0.212	20	50
B9D2_+_41869973.23-P1P2_241	B9D2_+_41869973.23-P1P2	B9D2	GTCGCAGCCAGGTGGGTCCT	-8	rU:dG	0.429	(0.394, 0.463)		0.181	0.192	20	40
B9D2_+_41869973.23-P1P2_246	B9D2_+_41869973.23-P1P2	B9D2	GTCGCAGCCAGGCAGGTCCT	-7	rA:dC	0.172	(0.145, 0.200)		0.120	0.201	20	30
B9D2_+_41869973.23-P1P2_251	B9D2_+_41869973.23-P1P2	B9D2	GTCGCAGCCAGGCCGGTCCT	-7	rC:dC	0.061	(0.052, 0.070)		0.120	0.165	30	30
B9D2_+_41869973.23-P1P2_254	B9D2_+_41869973.23-P1P2	B9D2	GTCGCAGCCAGGCTGGTCCT	-7	rU:dC	0.051	(0.042, 0.060)		0.120	0.165	30	40
B9D2_+_41869973.23-P1P2_258	B9D2_+_41869973.23-P1P2	B9D2	GTCGCAGCCAGGCGAGTCCT	-6	rA:dC	0.193	(0.161, 0.225)		0.139	0.201	50	60
B9D2_+_41869973.23-P1P2_263	B9D2_+_41869973.23-P1P2	B9D2	GTCGCAGCCAGGCGCGTCCT	-6	rC:dC	0.054	(0.046, 0.063)		0.139	0.165	50	50
B9D2_+_41869973.23-P1P2_266	B9D2_+_41869973.23-P1P2	B9D2	GTCGCAGCCAGGCGTGTCCT	-6	rU:dC	0.064	(0.054, 0.074)		0.139	0.165	30	40
B9D2_+_41869973.23-P1P2_270	B9D2_+_41869973.23-P1P2	B9D2	GTCGCAGCCAGGCGGATCCT	-5	rA:dC	0.139	(0.123, 0.156)		0.130	0.201	40	60
B9D2_+_41869973.23-P1P2_275	B9D2_+_41869973.23-P1P2	B9D2	GTCGCAGCCAGGCGGCTCCT	-5	rC:dC	0.047	(0.038, 0.056)		0.130	0.165	30	30
B9D2_+_41869973.23-P1P2_278	B9D2_+_41869973.23-P1P2	B9D2	GTCGCAGCCAGGCGGTTCCT	-5	rU:dC	0.054	(0.045, 0.063)		0.130	0.165	30	30
B9D2_+_41869973.23-P1P2_280	B9D2_+_41869973.23-P1P2	B9D2	GTCGCAGCCAGGCGGGACCT	-4	rA:dA	0.217	(0.189, 0.245)		0.147	0.182	30	30
B9D2_+_41869973.23-P1P2_283	B9D2_+_41869973.23-P1P2	B9D2	GTCGCAGCCAGGCGGGGCCT	-4	rG:dA	0.243	(0.221, 0.265)		0.147	0.200	30	40
B9D2_+_41869973.23-P1P2_286	B9D2_+_41869973.23-P1P2	B9D2	GTCGCAGCCAGGCGGGCCCT	-4	rC:dA	0.222	(0.194, 0.250)		0.147	0.225	30	30
B9D2_+_41869973.23-P1P2_293	B9D2_+_41869973.23-P1P2	B9D2	GTCGCAGCCAGGCGGGTACT	-3	rA:dG	0.075	(0.062, 0.088)		0.116	0.164	50	50
B9D2_+_41869973.23-P1P2_296	B9D2_+_41869973.23-P1P2	B9D2	GTCGCAGCCAGGCGGGTGCT	-3	rG:dG	0.128	(0.112, 0.143)		0.116	0.212	30	40
B9D2_+_41869973.23-P1P2_301	B9D2_+_41869973.23-P1P2	B9D2	GTCGCAGCCAGGCGGGTTCT	-3	rU:dG	0.116	(0.102, 0.130)		0.116	0.192	30	50
B9D2_+_41869973.23-P1P2_305	B9D2_+_41869973.23-P1P2	B9D2	GTCGCAGCCAGGCGGGTCAT	-2	rA:dG	0.068	(0.059, 0.078)		0.113	0.164	30	60
B9D2_+_41869973.23-P1P2_308	B9D2_+_41869973.23-P1P2	B9D2	GTCGCAGCCAGGCGGGTCGT	-2	rG:dG	0.114	(0.102, 0.126)		0.113	0.212	30	60
B9D2_+_41869973.23-P1P2_313	B9D2_+_41869973.23-P1P2	B9D2	GTCGCAGCCAGGCGGGTCTT	-2	rU:dG	0.098	(0.085, 0.111)		0.113	0.192	30	40
B9D2_+_41869973.23-P1P2_316	B9D2_+_41869973.23-P1P2	B9D2	GTCGCAGCCAGGCGGGTCCA	-1	rA:dA	0.153	(0.137, 0.169)		0.105	0.182	30	30
B9D2_+_41869973.23-P1P2_319	B9D2_+_41869973.23-P1P2	B9D2	GTCGCAGCCAGGCGGGTCCG	-1	rG:dA	0.185	(0.172, 0.198)		0.105	0.200	30	40
B9D2_+_41869973.23-P1P2_322	B9D2_+_41869973.23-P1P2	B9D2	GTCGCAGCCAGGCGGGTCCC	-1	rC:dA	0.163	(0.146, 0.180)		0.105	0.225	30	30
B9D2_+_41870005.23-P1P2	B9D2_+_41870005.23-P1P2	B9D2	GCGCGGTCGCGGAAGTATCG			1.000					60	60
B9D2_+_41870005.23-P1P2_101	B9D2_+_41870005.23-P1P2	B9D2	GAGCGGTCGCGGAAGTATCG	-19	rA:dG	0.733	(0.695, 0.770)		0.260	0.164	60	60
B9D2_+_41870005.23-P1P2_104	B9D2_+_41870005.23-P1P2	B9D2	GGGCGGTCGCGGAAGTATCG	-19	rG:dG	0.721	(0.681, 0.761)		0.260	0.212	50	50
B9D2_+_41870005.23-P1P2_109	B9D2_+_41870005.23-P1P2	B9D2	GTGCGGTCGCGGAAGTATCG	-19	rU:dG	0.645	(0.615, 0.676)		0.260	0.192	50	50
B9D2_+_41870005.23-P1P2_114	B9D2_+_41870005.23-P1P2	B9D2	GCACGGTCGCGGAAGTATCG	-18	rA:dC	0.546	(0.502, 0.589)		0.218	0.201	60	70
B9D2_+_41870005.23-P1P2_119	B9D2_+_41870005.23-P1P2	B9D2	GCCCGGTCGCGGAAGTATCG	-18	rC:dC	0.575	(0.541, 0.608)		0.218	0.165	70	70
B9D2_+_41870005.23-P1P2_122	B9D2_+_41870005.23-P1P2	B9D2	GCTCGGTCGCGGAAGTATCG	-18	rU:dC	0.528	(0.494, 0.562)		0.218	0.165	60	60
B9D2_+_41870005.23-P1P2_125	B9D2_+_41870005.23-P1P2	B9D2	GCGAGGTCGCGGAAGTATCG	-17	rA:dG	0.478	(0.434, 0.521)		0.274	0.164	60	60
B9D2_+_41870005.23-P1P2_128	B9D2_+_41870005.23-P1P2	B9D2	GCGGGGTCGCGGAAGTATCG	-17	rG:dG	0.523	(0.483, 0.564)		0.274	0.212	50	50
B9D2_+_41870005.23-P1P2_133	B9D2_+_41870005.23-P1P2	B9D2	GCGTGGTCGCGGAAGTATCG	-17	rU:dG	0.477	(0.438, 0.515)		0.274	0.192	50	60
B9D2_+_41870005.23-P1P2_138	B9D2_+_41870005.23-P1P2	B9D2	GCGCAGTCGCGGAAGTATCG	-16	rA:dC	0.321	(0.281, 0.361)		0.261	0.201	60	70
B9D2_+_41870005.23-P1P2_143	B9D2_+_41870005.23-P1P2	B9D2	GCGCCGTCGCGGAAGTATCG	-16	rC:dC	0.319	(0.286, 0.351)		0.261	0.165	60	70
B9D2_+_41870005.23-P1P2_146	B9D2_+_41870005.23-P1P2	B9D2	GCGCTGTCGCGGAAGTATCG	-16	rU:dC	0.266	(0.232, 0.300)		0.261	0.165	60	70
B9D2_+_41870005.23-P1P2_150	B9D2_+_41870005.23-P1P2	B9D2	GCGCGATCGCGGAAGTATCG	-15	rA:dC	0.313	(0.271, 0.355)		0.223	0.201	60	60
B9D2_+_41870005.23-P1P2_155	B9D2_+_41870005.23-P1P2	B9D2	GCGCGCTCGCGGAAGTATCG	-15	rC:dC	0.306	(0.269, 0.344)		0.223	0.165	50	50
B9D2_+_41870005.23-P1P2_158	B9D2_+_41870005.23-P1P2	B9D2	GCGCGTTCGCGGAAGTATCG	-15	rU:dC	0.324	(0.283, 0.365)		0.223	0.165	60	60
B9D2_+_41870005.23-P1P2_160	B9D2_+_41870005.23-P1P2	B9D2	GCGCGGACGCGGAAGTATCG	-14	rA:dA	0.486	(0.441, 0.532)		0.256	0.182	60	60
B9D2_+_41870005.23-P1P2_163	B9D2_+_41870005.23-P1P2	B9D2	GCGCGGGCGCGGAAGTATCG	-14	rG:dA	0.625	(0.586, 0.665)		0.256	0.200	50	60
B9D2_+_41870005.23-P1P2_166	B9D2_+_41870005.23-P1P2	B9D2	GCGCGGCCGCGGAAGTATCG	-14	rC:dA	0.468	(0.425, 0.511)		0.256	0.225	50	50
B9D2_+_41870005.23-P1P2_173	B9D2_+_41870005.23-P1P2	B9D2	GCGCGGTAGCGGAAGTATCG	-13	rA:dG	0.371	(0.333, 0.410)		0.259	0.164	60	60
B9D2_+_41870005.23-P1P2_176	B9D2_+_41870005.23-P1P2	B9D2	GCGCGGTGGCGGAAGTATCG	-13	rG:dG	0.533	(0.500, 0.566)		0.259	0.212	60	60
B9D2_+_41870005.23-P1P2_181	B9D2_+_41870005.23-P1P2	B9D2	GCGCGGTTGCGGAAGTATCG	-13	rU:dG	0.556	(0.516, 0.596)		0.259	0.192	50	50
B9D2_+_41870005.23-P1P2_186	B9D2_+_41870005.23-P1P2	B9D2	GCGCGGTCACGGAAGTATCG	-12	rA:dC	0.218	(0.180, 0.255)		0.259	0.201	50	60
B9D2_+_41870005.23-P1P2_191	B9D2_+_41870005.23-P1P2	B9D2	GCGCGGTCCCGGAAGTATCG	-12	rC:dC	0.081	(0.064, 0.098)		0.259	0.165	50	50
B9D2_+_41870005.23-P1P2_194	B9D2_+_41870005.23-P1P2	B9D2	GCGCGGTCTCGGAAGTATCG	-12	rU:dC	0.152	(0.123, 0.181)		0.259	0.165	60	60
B9D2_+_41870005.23-P1P2_197	B9D2_+_41870005.23-P1P2	B9D2	GCGCGGTCGAGGAAGTATCG	-11	rA:dG	0.283	(0.243, 0.322)		0.242	0.164	40	40
B9D2_+_41870005.23-P1P2_200	B9D2_+_41870005.23-P1P2	B9D2	GCGCGGTCGGGGAAGTATCG	-11	rG:dG	0.525	(0.494, 0.556)		0.242	0.212	40	50
B9D2_+_41870005.23-P1P2_205	B9D2_+_41870005.23-P1P2	B9D2	GCGCGGTCGTGGAAGTATCG	-11	rU:dG	0.489	(0.444, 0.533)		0.242	0.192	50	50
B9D2_+_41870005.23-P1P2_210	B9D2_+_41870005.23-P1P2	B9D2	GCGCGGTCGCAGAAGTATCG	-10	rA:dC	0.029	(0.017, 0.041)		0.204	0.201	40	40
B9D2_+_41870005.23-P1P2_215	B9D2_+_41870005.23-P1P2	B9D2	GCGCGGTCGCCGAAGTATCG	-10	rC:dC	0.001	(-0.008, 0.009)		0.204	0.165	60	60
B9D2_+_41870005.23-P1P2_218	B9D2_+_41870005.23-P1P2	B9D2	GCGCGGTCGCTGAAGTATCG	-10	rU:dC	0.005	(-0.005, 0.015)		0.204	0.165	50	60
B9D2_+_41870005.23-P1P2_222	B9D2_+_41870005.23-P1P2	B9D2	GCGCGGTCGCGAAAGTATCG	-9	rA:dC	0.022	(0.010, 0.033)		0.191	0.201	60	60
B9D2_+_41870005.23-P1P2_227	B9D2_+_41870005.23-P1P2	B9D2	GCGCGGTCGCGCAAGTATCG	-9	rC:dC	-0.003	(-0.013, 0.006)		0.191	0.165	50	60
B9D2_+_41870005.23-P1P2_230	B9D2_+_41870005.23-P1P2	B9D2	GCGCGGTCGCGTAAGTATCG	-9	rU:dC	0.007	(-0.003, 0.017)		0.191	0.165	60	60
B9D2_+_41870005.23-P1P2_237	B9D2_+_41870005.23-P1P2	B9D2	GCGCGGTCGCGGGAGTATCG	-8	rG:dT	0.534	(0.498, 0.571)		0.181	0.235	50	60
B9D2_+_41870005.23-P1P2_240	B9D2_+_41870005.23-P1P2	B9D2	GCGCGGTCGCGGCAGTATCG	-8	rC:dT	0.073	(0.054, 0.092)		0.181	0.209	50	60
B9D2_+_41870005.23-P1P2_243	B9D2_+_41870005.23-P1P2	B9D2	GCGCGGTCGCGGTAGTATCG	-8	rU:dT	0.078	(0.057, 0.099)		0.181	0.186	50	50
B9D2_+_41870005.23-P1P2_249	B9D2_+_41870005.23-P1P2	B9D2	GCGCGGTCGCGGAGGTATCG	-7	rG:dT	0.266	(0.243, 0.289)		0.120	0.235	50	60
B9D2_+_41870005.23-P1P2_252	B9D2_+_41870005.23-P1P2	B9D2	GCGCGGTCGCGGACGTATCG	-7	rC:dT	0.007	(-0.005, 0.019)		0.120	0.209	50	50
B9D2_+_41870005.23-P1P2_255	B9D2_+_41870005.23-P1P2	B9D2	GCGCGGTCGCGGATGTATCG	-7	rU:dT	0.010	(-0.004, 0.024)		0.120	0.186	60	70
B9D2_+_41870005.23-P1P2_258	B9D2_+_41870005.23-P1P2	B9D2	GCGCGGTCGCGGAAATATCG	-6	rA:dC	0.047	(0.031, 0.063)		0.139	0.201	60	60
B9D2_+_41870005.23-P1P2_263	B9D2_+_41870005.23-P1P2	B9D2	GCGCGGTCGCGGAACTATCG	-6	rC:dC	0.005	(-0.005, 0.015)		0.139	0.165	50	50
B9D2_+_41870005.23-P1P2_266	B9D2_+_41870005.23-P1P2	B9D2	GCGCGGTCGCGGAATTATCG	-6	rU:dC	-0.002	(-0.013, 0.009)		0.139	0.165	50	50
B9D2_+_41870005.23-P1P2_268	B9D2_+_41870005.23-P1P2	B9D2	GCGCGGTCGCGGAAGAATCG	-5	rA:dA	0.038	(0.020, 0.055)		0.130	0.182	50	60
B9D2_+_41870005.23-P1P2_271	B9D2_+_41870005.23-P1P2	B9D2	GCGCGGTCGCGGAAGGATCG	-5	rG:dA	0.106	(0.089, 0.124)		0.130	0.200	40	40
B9D2_+_41870005.23-P1P2_274	B9D2_+_41870005.23-P1P2	B9D2	GCGCGGTCGCGGAAGCATCG	-5	rC:dA	0.072	(0.054, 0.091)		0.130	0.225	40	50
B9D2_+_41870005.23-P1P2_285	B9D2_+_41870005.23-P1P2	B9D2	GCGCGGTCGCGGAAGTGTCG	-4	rG:dT	0.320	(0.288, 0.351)		0.147	0.235	40	50
B9D2_+_41870005.23-P1P2_288	B9D2_+_41870005.23-P1P2	B9D2	GCGCGGTCGCGGAAGTCTCG	-4	rC:dT	0.010	(-0.001, 0.021)		0.147	0.209	40	40
B9D2_+_41870005.23-P1P2_291	B9D2_+_41870005.23-P1P2	B9D2	GCGCGGTCGCGGAAGTTTCG	-4	rU:dT	0.014	(0.001, 0.026)		0.147	0.186	40	40
B9D2_+_41870005.23-P1P2_292	B9D2_+_41870005.23-P1P2	B9D2	GCGCGGTCGCGGAAGTAACG	-3	rA:dA	0.024	(0.013, 0.035)		0.116	0.182	60	60
B9D2_+_41870005.23-P1P2_295	B9D2_+_41870005.23-P1P2	B9D2	GCGCGGTCGCGGAAGTAGCG	-3	rG:dA	0.091	(0.077, 0.105)		0.116	0.200	40	40
B9D2_+_41870005.23-P1P2_298	B9D2_+_41870005.23-P1P2	B9D2	GCGCGGTCGCGGAAGTACCG	-3	rC:dA	0.071	(0.059, 0.082)		0.116	0.225	50	50
B9D2_+_41870005.23-P1P2_305	B9D2_+_41870005.23-P1P2	B9D2	GCGCGGTCGCGGAAGTATAG	-2	rA:dG	-0.001	(-0.009, 0.007)		0.113	0.164	50	60
B9D2_+_41870005.23-P1P2_308	B9D2_+_41870005.23-P1P2	B9D2	GCGCGGTCGCGGAAGTATGG	-2	rG:dG	0.057	(0.046, 0.067)		0.113	0.212	50	50
B9D2_+_41870005.23-P1P2_313	B9D2_+_41870005.23-P1P2	B9D2	GCGCGGTCGCGGAAGTATTG	-2	rU:dG	0.016	(0.004, 0.028)		0.113	0.192	50	60
B9D2_+_41870005.23-P1P2_318	B9D2_+_41870005.23-P1P2	B9D2	GCGCGGTCGCGGAAGTATCA	-1	rA:dC	0.003	(-0.008, 0.013)		0.105	0.201	50	60
B9D2_+_41870005.23-P1P2_323	B9D2_+_41870005.23-P1P2	B9D2	GCGCGGTCGCGGAAGTATCC	-1	rC:dC	0.008	(-0.000, 0.017)		0.105	0.165	40	60
B9D2_+_41870005.23-P1P2_326	B9D2_+_41870005.23-P1P2	B9D2	GCGCGGTCGCGGAAGTATCT	-1	rU:dC	-0.007	(-0.016, 0.003)		0.105	0.165	40	40
B9D2_+_41870016.23-P1P2	B9D2_+_41870016.23-P1P2	B9D2	GACCAAGACGAGCGCGGTCG			1.000					50	50
B9D2_+_41870016.23-P1P2_105	B9D2_+_41870016.23-P1P2	B9D2	GGCCAAGACGAGCGCGGTCG	-19	rG:dT	0.656	(0.598, 0.715)		0.260	0.235	50	60
B9D2_+_41870016.23-P1P2_108	B9D2_+_41870016.23-P1P2	B9D2	GCCCAAGACGAGCGCGGTCG	-19	rC:dT	0.535	(0.476, 0.594)		0.260	0.209	50	50
B9D2_+_41870016.23-P1P2_111	B9D2_+_41870016.23-P1P2	B9D2	GTCCAAGACGAGCGCGGTCG	-19	rU:dT	0.445	(0.401, 0.489)		0.260	0.186	50	60
B9D2_+_41870016.23-P1P2_113	B9D2_+_41870016.23-P1P2	B9D2	GAACAAGACGAGCGCGGTCG	-18	rA:dG	0.567	(0.529, 0.606)		0.218	0.164	50	50
B9D2_+_41870016.23-P1P2_116	B9D2_+_41870016.23-P1P2	B9D2	GAGCAAGACGAGCGCGGTCG	-18	rG:dG	0.665	(0.629, 0.701)		0.218	0.212	50	50
B9D2_+_41870016.23-P1P2_121	B9D2_+_41870016.23-P1P2	B9D2	GATCAAGACGAGCGCGGTCG	-18	rU:dG	0.496	(0.458, 0.535)		0.218	0.192	60	60
B9D2_+_41870016.23-P1P2_125	B9D2_+_41870016.23-P1P2	B9D2	GACAAAGACGAGCGCGGTCG	-17	rA:dG	0.322	(0.286, 0.359)		0.274	0.164	40	60
B9D2_+_41870016.23-P1P2_128	B9D2_+_41870016.23-P1P2	B9D2	GACGAAGACGAGCGCGGTCG	-17	rG:dG	0.458	(0.420, 0.496)		0.274	0.212	50	50
B9D2_+_41870016.23-P1P2_133	B9D2_+_41870016.23-P1P2	B9D2	GACTAAGACGAGCGCGGTCG	-17	rU:dG	0.356	(0.318, 0.394)		0.274	0.192	50	60
B9D2_+_41870016.23-P1P2_141	B9D2_+_41870016.23-P1P2	B9D2	GACCGAGACGAGCGCGGTCG	-16	rG:dT	0.739	(0.704, 0.774)		0.261	0.235	50	50
B9D2_+_41870016.23-P1P2_144	B9D2_+_41870016.23-P1P2	B9D2	GACCCAGACGAGCGCGGTCG	-16	rC:dT	0.441	(0.397, 0.486)		0.261	0.209	50	50
B9D2_+_41870016.23-P1P2_147	B9D2_+_41870016.23-P1P2	B9D2	GACCTAGACGAGCGCGGTCG	-16	rU:dT	0.397	(0.362, 0.432)		0.261	0.186	40	40
B9D2_+_41870016.23-P1P2_153	B9D2_+_41870016.23-P1P2	B9D2	GACCAGGACGAGCGCGGTCG	-15	rG:dT	0.759	(0.733, 0.786)		0.223	0.235	40	50
B9D2_+_41870016.23-P1P2_156	B9D2_+_41870016.23-P1P2	B9D2	GACCACGACGAGCGCGGTCG	-15	rC:dT	0.350	(0.298, 0.402)		0.223	0.209	50	50
B9D2_+_41870016.23-P1P2_159	B9D2_+_41870016.23-P1P2	B9D2	GACCATGACGAGCGCGGTCG	-15	rU:dT	0.331	(0.289, 0.374)		0.223	0.186	50	60
B9D2_+_41870016.23-P1P2_162	B9D2_+_41870016.23-P1P2	B9D2	GACCAAAACGAGCGCGGTCG	-14	rA:dC	0.092	(0.065, 0.120)		0.256	0.201	50	50
B9D2_+_41870016.23-P1P2_167	B9D2_+_41870016.23-P1P2	B9D2	GACCAACACGAGCGCGGTCG	-14	rC:dC	0.100	(0.070, 0.130)		0.256	0.165	50	50
B9D2_+_41870016.23-P1P2_170	B9D2_+_41870016.23-P1P2	B9D2	GACCAATACGAGCGCGGTCG	-14	rU:dC	0.099	(0.072, 0.125)		0.256	0.165	60	60
B9D2_+_41870016.23-P1P2_177	B9D2_+_41870016.23-P1P2	B9D2	GACCAAGGCGAGCGCGGTCG	-13	rG:dT	0.600	(0.562, 0.638)		0.259	0.235	40	40
B9D2_+_41870016.23-P1P2_180	B9D2_+_41870016.23-P1P2	B9D2	GACCAAGCCGAGCGCGGTCG	-13	rC:dT	0.143	(0.109, 0.177)		0.259	0.209	40	50
B9D2_+_41870016.23-P1P2_183	B9D2_+_41870016.23-P1P2	B9D2	GACCAAGTCGAGCGCGGTCG	-13	rU:dT	0.208	(0.169, 0.246)		0.259	0.186	50	50
B9D2_+_41870016.23-P1P2_185	B9D2_+_41870016.23-P1P2	B9D2	GACCAAGAAGAGCGCGGTCG	-12	rA:dG	0.089	(0.063, 0.116)		0.259	0.164	40	40
B9D2_+_41870016.23-P1P2_188	B9D2_+_41870016.23-P1P2	B9D2	GACCAAGAGGAGCGCGGTCG	-12	rG:dG	0.279	(0.243, 0.315)		0.259	0.212	50	50
B9D2_+_41870016.23-P1P2_193	B9D2_+_41870016.23-P1P2	B9D2	GACCAAGATGAGCGCGGTCG	-12	rU:dG	0.238	(0.204, 0.271)		0.259	0.192	30	60
B9D2_+_41870016.23-P1P2_198	B9D2_+_41870016.23-P1P2	B9D2	GACCAAGACAAGCGCGGTCG	-11	rA:dC	-0.003	(-0.015, 0.009)		0.242	0.201	50	50
B9D2_+_41870016.23-P1P2_203	B9D2_+_41870016.23-P1P2	B9D2	GACCAAGACCAGCGCGGTCG	-11	rC:dC	-0.012	(-0.021, -0.002)		0.242	0.165	40	40
B9D2_+_41870016.23-P1P2_206	B9D2_+_41870016.23-P1P2	B9D2	GACCAAGACTAGCGCGGTCG	-11	rU:dC	-0.007	(-0.018, 0.003)		0.242	0.165	40	40
B9D2_+_41870016.23-P1P2_213	B9D2_+_41870016.23-P1P2	B9D2	GACCAAGACGGGCGCGGTCG	-10	rG:dT	0.492	(0.455, 0.529)		0.204	0.235	40	60
B9D2_+_41870016.23-P1P2_216	B9D2_+_41870016.23-P1P2	B9D2	GACCAAGACGCGCGCGGTCG	-10	rC:dT	-0.001	(-0.020, 0.017)		0.204	0.209	50	50
B9D2_+_41870016.23-P1P2_219	B9D2_+_41870016.23-P1P2	B9D2	GACCAAGACGTGCGCGGTCG	-10	rU:dT	0.030	(0.009, 0.051)		0.204	0.186	50	70
B9D2_+_41870016.23-P1P2_222	B9D2_+_41870016.23-P1P2	B9D2	GACCAAGACGAACGCGGTCG	-9	rA:dC	-0.023	(-0.034, -0.012)		0.191	0.201	50	50
B9D2_+_41870016.23-P1P2_227	B9D2_+_41870016.23-P1P2	B9D2	GACCAAGACGACCGCGGTCG	-9	rC:dC	-0.007	(-0.017, 0.002)		0.191	0.165	50	50
B9D2_+_41870016.23-P1P2_230	B9D2_+_41870016.23-P1P2	B9D2	GACCAAGACGATCGCGGTCG	-9	rU:dC	-0.017	(-0.026, -0.007)		0.191	0.165	40	40
B9D2_+_41870016.23-P1P2_233	B9D2_+_41870016.23-P1P2	B9D2	GACCAAGACGAGAGCGGTCG	-8	rA:dG	-0.033	(-0.046, -0.019)		0.181	0.164	40	40
B9D2_+_41870016.23-P1P2_236	B9D2_+_41870016.23-P1P2	B9D2	GACCAAGACGAGGGCGGTCG	-8	rG:dG	0.112	(0.091, 0.132)		0.181	0.212	40	40
B9D2_+_41870016.23-P1P2_241	B9D2_+_41870016.23-P1P2	B9D2	GACCAAGACGAGTGCGGTCG	-8	rU:dG	0.082	(0.057, 0.107)		0.181	0.192	50	60
B9D2_+_41870016.23-P1P2_246	B9D2_+_41870016.23-P1P2	B9D2	GACCAAGACGAGCACGGTCG	-7	rA:dC	-0.008	(-0.020, 0.005)		0.120	0.201	30	50
B9D2_+_41870016.23-P1P2_251	B9D2_+_41870016.23-P1P2	B9D2	GACCAAGACGAGCCCGGTCG	-7	rC:dC	-0.000	(-0.010, 0.010)		0.120	0.165	50	50
B9D2_+_41870016.23-P1P2_254	B9D2_+_41870016.23-P1P2	B9D2	GACCAAGACGAGCTCGGTCG	-7	rU:dC	-0.026	(-0.037, -0.014)		0.120	0.165	30	50
B9D2_+_41870016.23-P1P2_257	B9D2_+_41870016.23-P1P2	B9D2	GACCAAGACGAGCGAGGTCG	-6	rA:dG	-0.025	(-0.037, -0.012)		0.139	0.164	40	60
B9D2_+_41870016.23-P1P2_260	B9D2_+_41870016.23-P1P2	B9D2	GACCAAGACGAGCGGGGTCG	-6	rG:dG	0.008	(-0.004, 0.019)		0.139	0.212	30	50
B9D2_+_41870016.23-P1P2_265	B9D2_+_41870016.23-P1P2	B9D2	GACCAAGACGAGCGTGGTCG	-6	rU:dG	-0.029	(-0.042, -0.015)		0.139	0.192	40	50
B9D2_+_41870016.23-P1P2_270	B9D2_+_41870016.23-P1P2	B9D2	GACCAAGACGAGCGCAGTCG	-5	rA:dC	-0.026	(-0.036, -0.015)		0.130	0.201	30	30
B9D2_+_41870016.23-P1P2_275	B9D2_+_41870016.23-P1P2	B9D2	GACCAAGACGAGCGCCGTCG	-5	rC:dC	-0.017	(-0.028, -0.005)		0.130	0.165	50	50
B9D2_+_41870016.23-P1P2_278	B9D2_+_41870016.23-P1P2	B9D2	GACCAAGACGAGCGCTGTCG	-5	rU:dC	-0.026	(-0.039, -0.014)		0.130	0.165	50	50
B9D2_+_41870016.23-P1P2_282	B9D2_+_41870016.23-P1P2	B9D2	GACCAAGACGAGCGCGATCG	-4	rA:dC	-0.035	(-0.047, -0.023)		0.147	0.201	60	60
B9D2_+_41870016.23-P1P2_287	B9D2_+_41870016.23-P1P2	B9D2	GACCAAGACGAGCGCGCTCG	-4	rC:dC	-0.037	(-0.048, -0.025)		0.147	0.165	40	50
B9D2_+_41870016.23-P1P2_290	B9D2_+_41870016.23-P1P2	B9D2	GACCAAGACGAGCGCGTTCG	-4	rU:dC	-0.040	(-0.052, -0.027)		0.147	0.165	40	40
B9D2_+_41870016.23-P1P2_292	B9D2_+_41870016.23-P1P2	B9D2	GACCAAGACGAGCGCGGACG	-3	rA:dA	-0.007	(-0.018, 0.004)		0.116	0.182	40	50
B9D2_+_41870016.23-P1P2_295	B9D2_+_41870016.23-P1P2	B9D2	GACCAAGACGAGCGCGGGCG	-3	rG:dA	0.044	(0.030, 0.058)		0.116	0.200	30	30
B9D2_+_41870016.23-P1P2_298	B9D2_+_41870016.23-P1P2	B9D2	GACCAAGACGAGCGCGGCCG	-3	rC:dA	0.009	(-0.004, 0.023)		0.116	0.225	40	40
B9D2_+_41870016.23-P1P2_305	B9D2_+_41870016.23-P1P2	B9D2	GACCAAGACGAGCGCGGTAG	-2	rA:dG	-0.013	(-0.024, -0.001)		0.113	0.164	40	60
B9D2_+_41870016.23-P1P2_308	B9D2_+_41870016.23-P1P2	B9D2	GACCAAGACGAGCGCGGTGG	-2	rG:dG	0.031	(0.018, 0.044)		0.113	0.212	40	50
B9D2_+_41870016.23-P1P2_313	B9D2_+_41870016.23-P1P2	B9D2	GACCAAGACGAGCGCGGTTG	-2	rU:dG	-0.010	(-0.022, 0.002)		0.113	0.192	50	50
B9D2_+_41870016.23-P1P2_318	B9D2_+_41870016.23-P1P2	B9D2	GACCAAGACGAGCGCGGTCA	-1	rA:dC	-0.019	(-0.032, -0.007)		0.105	0.201	30	30
B9D2_+_41870016.23-P1P2_323	B9D2_+_41870016.23-P1P2	B9D2	GACCAAGACGAGCGCGGTCC	-1	rC:dC	-0.007	(-0.018, 0.004)		0.105	0.165	40	50
B9D2_+_41870016.23-P1P2_326	B9D2_+_41870016.23-P1P2	B9D2	GACCAAGACGAGCGCGGTCT	-1	rU:dC	-0.020	(-0.031, -0.009)		0.105	0.165	50	50
B9D2_+_41870022.23-P1P2	B9D2_+_41870022.23-P1P2	B9D2	GACGGAAACCAAGACGAGCG			1.000					50	60
B9D2_+_41870022.23-P1P2_105	B9D2_+_41870022.23-P1P2	B9D2	GGCGGAAACCAAGACGAGCG	-19	rG:dT	0.727	(0.665, 0.790)		0.260	0.235	50	60
B9D2_+_41870022.23-P1P2_108	B9D2_+_41870022.23-P1P2	B9D2	GCCGGAAACCAAGACGAGCG	-19	rC:dT	0.652	(0.592, 0.712)		0.260	0.209	40	50
B9D2_+_41870022.23-P1P2_111	B9D2_+_41870022.23-P1P2	B9D2	GTCGGAAACCAAGACGAGCG	-19	rU:dT	0.615	(0.560, 0.671)		0.260	0.186	50	60
B9D2_+_41870022.23-P1P2_113	B9D2_+_41870022.23-P1P2	B9D2	GAAGGAAACCAAGACGAGCG	-18	rA:dG	0.748	(0.697, 0.800)		0.218	0.164	40	60
B9D2_+_41870022.23-P1P2_116	B9D2_+_41870022.23-P1P2	B9D2	GAGGGAAACCAAGACGAGCG	-18	rG:dG	0.801	(0.754, 0.849)		0.218	0.212	50	60
B9D2_+_41870022.23-P1P2_121	B9D2_+_41870022.23-P1P2	B9D2	GATGGAAACCAAGACGAGCG	-18	rU:dG	0.704	(0.654, 0.753)		0.218	0.192	40	50
B9D2_+_41870022.23-P1P2_126	B9D2_+_41870022.23-P1P2	B9D2	GACAGAAACCAAGACGAGCG	-17	rA:dC	0.445	(0.404, 0.485)		0.274	0.201	60	60
B9D2_+_41870022.23-P1P2_131	B9D2_+_41870022.23-P1P2	B9D2	GACCGAAACCAAGACGAGCG	-17	rC:dC	0.468	(0.430, 0.506)		0.274	0.165	50	60
B9D2_+_41870022.23-P1P2_134	B9D2_+_41870022.23-P1P2	B9D2	GACTGAAACCAAGACGAGCG	-17	rU:dC	0.433	(0.395, 0.470)		0.274	0.165	60	70
B9D2_+_41870022.23-P1P2_138	B9D2_+_41870022.23-P1P2	B9D2	GACGAAAACCAAGACGAGCG	-16	rA:dC	0.332	(0.293, 0.370)		0.261	0.201	50	60
B9D2_+_41870022.23-P1P2_143	B9D2_+_41870022.23-P1P2	B9D2	GACGCAAACCAAGACGAGCG	-16	rC:dC	0.335	(0.298, 0.371)		0.261	0.165	60	70
B9D2_+_41870022.23-P1P2_146	B9D2_+_41870022.23-P1P2	B9D2	GACGTAAACCAAGACGAGCG	-16	rU:dC	0.299	(0.268, 0.329)		0.261	0.165	60	70
B9D2_+_41870022.23-P1P2_153	B9D2_+_41870022.23-P1P2	B9D2	GACGGGAACCAAGACGAGCG	-15	rG:dT	0.819	(0.772, 0.867)		0.223	0.235	50	60
B9D2_+_41870022.23-P1P2_156	B9D2_+_41870022.23-P1P2	B9D2	GACGGCAACCAAGACGAGCG	-15	rC:dT	0.437	(0.382, 0.493)		0.223	0.209	50	50
B9D2_+_41870022.23-P1P2_159	B9D2_+_41870022.23-P1P2	B9D2	GACGGTAACCAAGACGAGCG	-15	rU:dT	0.463	(0.408, 0.518)		0.223	0.186	50	50
B9D2_+_41870022.23-P1P2_165	B9D2_+_41870022.23-P1P2	B9D2	GACGGAGACCAAGACGAGCG	-14	rG:dT	0.685	(0.630, 0.740)		0.256	0.235	40	50
B9D2_+_41870022.23-P1P2_168	B9D2_+_41870022.23-P1P2	B9D2	GACGGACACCAAGACGAGCG	-14	rC:dT	0.368	(0.313, 0.424)		0.256	0.209	40	50
B9D2_+_41870022.23-P1P2_171	B9D2_+_41870022.23-P1P2	B9D2	GACGGATACCAAGACGAGCG	-14	rU:dT	0.402	(0.356, 0.447)		0.256	0.186	50	60
B9D2_+_41870022.23-P1P2_177	B9D2_+_41870022.23-P1P2	B9D2	GACGGAAGCCAAGACGAGCG	-13	rG:dT	0.649	(0.598, 0.699)		0.259	0.235	40	50
B9D2_+_41870022.23-P1P2_180	B9D2_+_41870022.23-P1P2	B9D2	GACGGAACCCAAGACGAGCG	-13	rC:dT	0.231	(0.193, 0.268)		0.259	0.209	50	50
B9D2_+_41870022.23-P1P2_183	B9D2_+_41870022.23-P1P2	B9D2	GACGGAATCCAAGACGAGCG	-13	rU:dT	0.310	(0.270, 0.351)		0.259	0.186	50	60
B9D2_+_41870022.23-P1P2_185	B9D2_+_41870022.23-P1P2	B9D2	GACGGAAAACAAGACGAGCG	-12	rA:dG	0.089	(0.060, 0.117)		0.259	0.164	40	60
B9D2_+_41870022.23-P1P2_188	B9D2_+_41870022.23-P1P2	B9D2	GACGGAAAGCAAGACGAGCG	-12	rG:dG	0.213	(0.176, 0.250)		0.259	0.212	50	50
B9D2_+_41870022.23-P1P2_193	B9D2_+_41870022.23-P1P2	B9D2	GACGGAAATCAAGACGAGCG	-12	rU:dG	0.284	(0.241, 0.327)		0.259	0.192	30	60
B9D2_+_41870022.23-P1P2_197	B9D2_+_41870022.23-P1P2	B9D2	GACGGAAACAAAGACGAGCG	-11	rA:dG	0.027	(0.007, 0.046)		0.242	0.164	50	50
B9D2_+_41870022.23-P1P2_200	B9D2_+_41870022.23-P1P2	B9D2	GACGGAAACGAAGACGAGCG	-11	rG:dG	0.155	(0.127, 0.183)		0.242	0.212	50	50
B9D2_+_41870022.23-P1P2_205	B9D2_+_41870022.23-P1P2	B9D2	GACGGAAACTAAGACGAGCG	-11	rU:dG	0.194	(0.155, 0.232)		0.242	0.192	40	70
B9D2_+_41870022.23-P1P2_213	B9D2_+_41870022.23-P1P2	B9D2	GACGGAAACCGAGACGAGCG	-10	rG:dT	0.526	(0.481, 0.572)		0.204	0.235	50	50
B9D2_+_41870022.23-P1P2_216	B9D2_+_41870022.23-P1P2	B9D2	GACGGAAACCCAGACGAGCG	-10	rC:dT	0.052	(0.027, 0.077)		0.204	0.209	40	50
B9D2_+_41870022.23-P1P2_219	B9D2_+_41870022.23-P1P2	B9D2	GACGGAAACCTAGACGAGCG	-10	rU:dT	0.072	(0.048, 0.096)		0.204	0.186	50	60
B9D2_+_41870022.23-P1P2_225	B9D2_+_41870022.23-P1P2	B9D2	GACGGAAACCAGGACGAGCG	-9	rG:dT	0.543	(0.498, 0.588)		0.191	0.235	40	40
B9D2_+_41870022.23-P1P2_228	B9D2_+_41870022.23-P1P2	B9D2	GACGGAAACCACGACGAGCG	-9	rC:dT	0.007	(-0.009, 0.023)		0.191	0.209	50	50
B9D2_+_41870022.23-P1P2_231	B9D2_+_41870022.23-P1P2	B9D2	GACGGAAACCATGACGAGCG	-9	rU:dT	0.043	(0.024, 0.061)		0.191	0.186	60	60
B9D2_+_41870022.23-P1P2_234	B9D2_+_41870022.23-P1P2	B9D2	GACGGAAACCAAAACGAGCG	-8	rA:dC	-0.017	(-0.029, -0.004)		0.181	0.201	40	50
B9D2_+_41870022.23-P1P2_239	B9D2_+_41870022.23-P1P2	B9D2	GACGGAAACCAACACGAGCG	-8	rC:dC	-0.004	(-0.014, 0.007)		0.181	0.165	50	70
B9D2_+_41870022.23-P1P2_242	B9D2_+_41870022.23-P1P2	B9D2	GACGGAAACCAATACGAGCG	-8	rU:dC	-0.013	(-0.023, -0.002)		0.181	0.165	50	70
B9D2_+_41870022.23-P1P2_249	B9D2_+_41870022.23-P1P2	B9D2	GACGGAAACCAAGGCGAGCG	-7	rG:dT	0.163	(0.143, 0.183)		0.120	0.235	40	40
B9D2_+_41870022.23-P1P2_252	B9D2_+_41870022.23-P1P2	B9D2	GACGGAAACCAAGCCGAGCG	-7	rC:dT	-0.001	(-0.012, 0.009)		0.120	0.209	40	50
B9D2_+_41870022.23-P1P2_255	B9D2_+_41870022.23-P1P2	B9D2	GACGGAAACCAAGTCGAGCG	-7	rU:dT	-0.016	(-0.028, -0.005)		0.120	0.186	60	60
B9D2_+_41870022.23-P1P2_257	B9D2_+_41870022.23-P1P2	B9D2	GACGGAAACCAAGAAGAGCG	-6	rA:dG	-0.005	(-0.017, 0.007)		0.139	0.164	30	30
B9D2_+_41870022.23-P1P2_260	B9D2_+_41870022.23-P1P2	B9D2	GACGGAAACCAAGAGGAGCG	-6	rG:dG	0.031	(0.021, 0.041)		0.139	0.212	30	40
B9D2_+_41870022.23-P1P2_265	B9D2_+_41870022.23-P1P2	B9D2	GACGGAAACCAAGATGAGCG	-6	rU:dG	-0.006	(-0.018, 0.006)		0.139	0.192	30	30
B9D2_+_41870022.23-P1P2_270	B9D2_+_41870022.23-P1P2	B9D2	GACGGAAACCAAGACAAGCG	-5	rA:dC	0.001	(-0.011, 0.012)		0.130	0.201	40	40
B9D2_+_41870022.23-P1P2_275	B9D2_+_41870022.23-P1P2	B9D2	GACGGAAACCAAGACCAGCG	-5	rC:dC	0.001	(-0.009, 0.012)		0.130	0.165	30	40
B9D2_+_41870022.23-P1P2_278	B9D2_+_41870022.23-P1P2	B9D2	GACGGAAACCAAGACTAGCG	-5	rU:dC	-0.007	(-0.018, 0.005)		0.130	0.165	30	40
B9D2_+_41870022.23-P1P2_285	B9D2_+_41870022.23-P1P2	B9D2	GACGGAAACCAAGACGGGCG	-4	rG:dT	0.358	(0.331, 0.385)		0.147	0.235	40	40
B9D2_+_41870022.23-P1P2_288	B9D2_+_41870022.23-P1P2	B9D2	GACGGAAACCAAGACGCGCG	-4	rC:dT	0.003	(-0.009, 0.015)		0.147	0.209	50	50
B9D2_+_41870022.23-P1P2_291	B9D2_+_41870022.23-P1P2	B9D2	GACGGAAACCAAGACGTGCG	-4	rU:dT	0.017	(0.006, 0.028)		0.147	0.186	30	60
B9D2_+_41870022.23-P1P2_294	B9D2_+_41870022.23-P1P2	B9D2	GACGGAAACCAAGACGAACG	-3	rA:dC	-0.007	(-0.017, 0.004)		0.116	0.201	40	60
B9D2_+_41870022.23-P1P2_299	B9D2_+_41870022.23-P1P2	B9D2	GACGGAAACCAAGACGACCG	-3	rC:dC	0.006	(-0.004, 0.016)		0.116	0.165	50	50
B9D2_+_41870022.23-P1P2_302	B9D2_+_41870022.23-P1P2	B9D2	GACGGAAACCAAGACGATCG	-3	rU:dC	0.001	(-0.010, 0.011)		0.116	0.165	60	60
B9D2_+_41870022.23-P1P2_305	B9D2_+_41870022.23-P1P2	B9D2	GACGGAAACCAAGACGAGAG	-2	rA:dG	0.015	(0.005, 0.024)		0.113	0.164	40	50
B9D2_+_41870022.23-P1P2_308	B9D2_+_41870022.23-P1P2	B9D2	GACGGAAACCAAGACGAGGG	-2	rG:dG	0.081	(0.072, 0.091)		0.113	0.212	40	50
B9D2_+_41870022.23-P1P2_313	B9D2_+_41870022.23-P1P2	B9D2	GACGGAAACCAAGACGAGTG	-2	rU:dG	0.036	(0.024, 0.047)		0.113	0.192	40	60
B9D2_+_41870022.23-P1P2_318	B9D2_+_41870022.23-P1P2	B9D2	GACGGAAACCAAGACGAGCA	-1	rA:dC	0.004	(-0.007, 0.014)		0.105	0.201	40	40
B9D2_+_41870022.23-P1P2_323	B9D2_+_41870022.23-P1P2	B9D2	GACGGAAACCAAGACGAGCC	-1	rC:dC	0.013	(0.004, 0.022)		0.105	0.165	40	50
B9D2_+_41870022.23-P1P2_326	B9D2_+_41870022.23-P1P2	B9D2	GACGGAAACCAAGACGAGCT	-1	rU:dC	-0.000	(-0.009, 0.009)		0.105	0.165	40	50
B9D2_+_41870040.23-P1P2	B9D2_+_41870040.23-P1P2	B9D2	GGTTGCCCCAGCAACAACCA			1.000					30	40
B9D2_+_41870040.23-P1P2_102	B9D2_+_41870040.23-P1P2	B9D2	GATTGCCCCAGCAACAACCA	-19	rA:dC	0.628	(0.582, 0.674)		0.260	0.201	40	50
B9D2_+_41870040.23-P1P2_107	B9D2_+_41870040.23-P1P2	B9D2	GCTTGCCCCAGCAACAACCA	-19	rC:dC	0.613	(0.571, 0.655)		0.260	0.165	30	50
B9D2_+_41870040.23-P1P2_110	B9D2_+_41870040.23-P1P2	B9D2	GTTTGCCCCAGCAACAACCA	-19	rU:dC	0.561	(0.521, 0.602)		0.260	0.165	30	50
B9D2_+_41870040.23-P1P2_112	B9D2_+_41870040.23-P1P2	B9D2	GGATGCCCCAGCAACAACCA	-18	rA:dA	0.675	(0.632, 0.718)		0.218	0.182	30	50
B9D2_+_41870040.23-P1P2_115	B9D2_+_41870040.23-P1P2	B9D2	GGGTGCCCCAGCAACAACCA	-18	rG:dA	0.778	(0.736, 0.820)		0.218	0.200	30	50
B9D2_+_41870040.23-P1P2_118	B9D2_+_41870040.23-P1P2	B9D2	GGCTGCCCCAGCAACAACCA	-18	rC:dA	0.675	(0.626, 0.724)		0.218	0.225	20	50
B9D2_+_41870040.23-P1P2_124	B9D2_+_41870040.23-P1P2	B9D2	GGTAGCCCCAGCAACAACCA	-17	rA:dA	0.588	(0.544, 0.632)		0.274	0.182	30	40
B9D2_+_41870040.23-P1P2_127	B9D2_+_41870040.23-P1P2	B9D2	GGTGGCCCCAGCAACAACCA	-17	rG:dA	0.689	(0.646, 0.732)		0.274	0.200	30	30
B9D2_+_41870040.23-P1P2_130	B9D2_+_41870040.23-P1P2	B9D2	GGTCGCCCCAGCAACAACCA	-17	rC:dA	0.598	(0.547, 0.649)		0.274	0.225	40	40
B9D2_+_41870040.23-P1P2_138	B9D2_+_41870040.23-P1P2	B9D2	GGTTACCCCAGCAACAACCA	-16	rA:dC	0.379	(0.342, 0.415)		0.261	0.201	30	30
B9D2_+_41870040.23-P1P2_143	B9D2_+_41870040.23-P1P2	B9D2	GGTTCCCCCAGCAACAACCA	-16	rC:dC	0.339	(0.309, 0.368)		0.261	0.165	30	40
B9D2_+_41870040.23-P1P2_146	B9D2_+_41870040.23-P1P2	B9D2	GGTTTCCCCAGCAACAACCA	-16	rU:dC	0.280	(0.249, 0.312)		0.261	0.165	20	40
B9D2_+_41870040.23-P1P2_149	B9D2_+_41870040.23-P1P2	B9D2	GGTTGACCCAGCAACAACCA	-15	rA:dG	0.307	(0.274, 0.340)		0.223	0.164	30	50
B9D2_+_41870040.23-P1P2_152	B9D2_+_41870040.23-P1P2	B9D2	GGTTGGCCCAGCAACAACCA	-15	rG:dG	0.413	(0.376, 0.450)		0.223	0.212	30	50
B9D2_+_41870040.23-P1P2_157	B9D2_+_41870040.23-P1P2	B9D2	GGTTGTCCCAGCAACAACCA	-15	rU:dG	0.469	(0.436, 0.503)		0.223	0.192	40	50
B9D2_+_41870040.23-P1P2_161	B9D2_+_41870040.23-P1P2	B9D2	GGTTGCACCAGCAACAACCA	-14	rA:dG	0.265	(0.231, 0.299)		0.256	0.164	30	30
B9D2_+_41870040.23-P1P2_164	B9D2_+_41870040.23-P1P2	B9D2	GGTTGCGCCAGCAACAACCA	-14	rG:dG	0.325	(0.288, 0.363)		0.256	0.212	30	40
B9D2_+_41870040.23-P1P2_169	B9D2_+_41870040.23-P1P2	B9D2	GGTTGCTCCAGCAACAACCA	-14	rU:dG	0.423	(0.385, 0.462)		0.256	0.192	30	40
B9D2_+_41870040.23-P1P2_173	B9D2_+_41870040.23-P1P2	B9D2	GGTTGCCACAGCAACAACCA	-13	rA:dG	0.256	(0.221, 0.290)		0.259	0.164	20	40
B9D2_+_41870040.23-P1P2_176	B9D2_+_41870040.23-P1P2	B9D2	GGTTGCCGCAGCAACAACCA	-13	rG:dG	0.340	(0.302, 0.378)		0.259	0.212	30	30
B9D2_+_41870040.23-P1P2_181	B9D2_+_41870040.23-P1P2	B9D2	GGTTGCCTCAGCAACAACCA	-13	rU:dG	0.448	(0.409, 0.487)		0.259	0.192	30	40
B9D2_+_41870040.23-P1P2_185	B9D2_+_41870040.23-P1P2	B9D2	GGTTGCCCAAGCAACAACCA	-12	rA:dG	0.160	(0.133, 0.187)		0.259	0.164	30	50
B9D2_+_41870040.23-P1P2_188	B9D2_+_41870040.23-P1P2	B9D2	GGTTGCCCGAGCAACAACCA	-12	rG:dG	0.303	(0.259, 0.347)		0.259	0.212	40	50
B9D2_+_41870040.23-P1P2_193	B9D2_+_41870040.23-P1P2	B9D2	GGTTGCCCTAGCAACAACCA	-12	rU:dG	0.365	(0.328, 0.402)		0.259	0.192	40	50
B9D2_+_41870040.23-P1P2_201	B9D2_+_41870040.23-P1P2	B9D2	GGTTGCCCCGGCAACAACCA	-11	rG:dT	0.653	(0.616, 0.689)		0.242	0.235	40	50
B9D2_+_41870040.23-P1P2_204	B9D2_+_41870040.23-P1P2	B9D2	GGTTGCCCCCGCAACAACCA	-11	rC:dT	0.112	(0.090, 0.134)		0.242	0.209	50	50
B9D2_+_41870040.23-P1P2_207	B9D2_+_41870040.23-P1P2	B9D2	GGTTGCCCCTGCAACAACCA	-11	rU:dT	0.153	(0.124, 0.181)		0.242	0.186	40	50
B9D2_+_41870040.23-P1P2_210	B9D2_+_41870040.23-P1P2	B9D2	GGTTGCCCCAACAACAACCA	-10	rA:dC	0.043	(0.033, 0.054)		0.204	0.201	30	60
B9D2_+_41870040.23-P1P2_215	B9D2_+_41870040.23-P1P2	B9D2	GGTTGCCCCACCAACAACCA	-10	rC:dC	0.017	(0.007, 0.027)		0.204	0.165	30	50
B9D2_+_41870040.23-P1P2_218	B9D2_+_41870040.23-P1P2	B9D2	GGTTGCCCCATCAACAACCA	-10	rU:dC	0.019	(0.009, 0.029)		0.204	0.165	30	50
B9D2_+_41870040.23-P1P2_221	B9D2_+_41870040.23-P1P2	B9D2	GGTTGCCCCAGAAACAACCA	-9	rA:dG	0.009	(-0.004, 0.021)		0.191	0.164	20	40
B9D2_+_41870040.23-P1P2_224	B9D2_+_41870040.23-P1P2	B9D2	GGTTGCCCCAGGAACAACCA	-9	rG:dG	0.230	(0.204, 0.257)		0.191	0.212	20	50
B9D2_+_41870040.23-P1P2_229	B9D2_+_41870040.23-P1P2	B9D2	GGTTGCCCCAGTAACAACCA	-9	rU:dG	0.369	(0.322, 0.416)		0.191	0.192	30	40
B9D2_+_41870040.23-P1P2_237	B9D2_+_41870040.23-P1P2	B9D2	GGTTGCCCCAGCGACAACCA	-8	rG:dT	0.409	(0.364, 0.454)		0.181	0.235	30	60
B9D2_+_41870040.23-P1P2_240	B9D2_+_41870040.23-P1P2	B9D2	GGTTGCCCCAGCCACAACCA	-8	rC:dT	0.086	(0.069, 0.103)		0.181	0.209	30	40
B9D2_+_41870040.23-P1P2_243	B9D2_+_41870040.23-P1P2	B9D2	GGTTGCCCCAGCTACAACCA	-8	rU:dT	0.063	(0.048, 0.078)		0.181	0.186	20	50
B9D2_+_41870040.23-P1P2_249	B9D2_+_41870040.23-P1P2	B9D2	GGTTGCCCCAGCAGCAACCA	-7	rG:dT	0.196	(0.172, 0.220)		0.120	0.235	30	40
B9D2_+_41870040.23-P1P2_252	B9D2_+_41870040.23-P1P2	B9D2	GGTTGCCCCAGCACCAACCA	-7	rC:dT	0.041	(0.030, 0.053)		0.120	0.209	30	50
B9D2_+_41870040.23-P1P2_255	B9D2_+_41870040.23-P1P2	B9D2	GGTTGCCCCAGCATCAACCA	-7	rU:dT	0.021	(0.010, 0.031)		0.120	0.186	30	60
B9D2_+_41870040.23-P1P2_257	B9D2_+_41870040.23-P1P2	B9D2	GGTTGCCCCAGCAAAAACCA	-6	rA:dG	-0.002	(-0.015, 0.010)		0.139	0.164	30	30
B9D2_+_41870040.23-P1P2_260	B9D2_+_41870040.23-P1P2	B9D2	GGTTGCCCCAGCAAGAACCA	-6	rG:dG	0.015	(0.005, 0.025)		0.139	0.212	20	50
B9D2_+_41870040.23-P1P2_265	B9D2_+_41870040.23-P1P2	B9D2	GGTTGCCCCAGCAATAACCA	-6	rU:dG	0.007	(-0.006, 0.019)		0.139	0.192	30	60
B9D2_+_41870040.23-P1P2_273	B9D2_+_41870040.23-P1P2	B9D2	GGTTGCCCCAGCAACGACCA	-5	rG:dT	0.211	(0.184, 0.237)		0.130	0.235	30	50
B9D2_+_41870040.23-P1P2_276	B9D2_+_41870040.23-P1P2	B9D2	GGTTGCCCCAGCAACCACCA	-5	rC:dT	0.086	(0.068, 0.104)		0.130	0.209	30	40
B9D2_+_41870040.23-P1P2_279	B9D2_+_41870040.23-P1P2	B9D2	GGTTGCCCCAGCAACTACCA	-5	rU:dT	0.037	(0.023, 0.051)		0.130	0.186	30	50
B9D2_+_41870040.23-P1P2_285	B9D2_+_41870040.23-P1P2	B9D2	GGTTGCCCCAGCAACAGCCA	-4	rG:dT	0.226	(0.203, 0.249)		0.147	0.235	30	40
B9D2_+_41870040.23-P1P2_288	B9D2_+_41870040.23-P1P2	B9D2	GGTTGCCCCAGCAACACCCA	-4	rC:dT	0.041	(0.028, 0.055)		0.147	0.209	20	20
B9D2_+_41870040.23-P1P2_291	B9D2_+_41870040.23-P1P2	B9D2	GGTTGCCCCAGCAACATCCA	-4	rU:dT	0.043	(0.029, 0.057)		0.147	0.186	40	40
B9D2_+_41870040.23-P1P2_293	B9D2_+_41870040.23-P1P2	B9D2	GGTTGCCCCAGCAACAAACA	-3	rA:dG	-0.002	(-0.014, 0.010)		0.116	0.164	30	60
B9D2_+_41870040.23-P1P2_296	B9D2_+_41870040.23-P1P2	B9D2	GGTTGCCCCAGCAACAAGCA	-3	rG:dG	0.030	(0.020, 0.040)		0.116	0.212	30	50
B9D2_+_41870040.23-P1P2_301	B9D2_+_41870040.23-P1P2	B9D2	GGTTGCCCCAGCAACAATCA	-3	rU:dG	0.019	(0.005, 0.033)		0.116	0.192	30	50
B9D2_+_41870040.23-P1P2_305	B9D2_+_41870040.23-P1P2	B9D2	GGTTGCCCCAGCAACAACAA	-2	rA:dG	0.001	(-0.010, 0.013)		0.113	0.164	30	50
B9D2_+_41870040.23-P1P2_308	B9D2_+_41870040.23-P1P2	B9D2	GGTTGCCCCAGCAACAACGA	-2	rG:dG	0.028	(0.018, 0.038)		0.113	0.212	40	60
B9D2_+_41870040.23-P1P2_313	B9D2_+_41870040.23-P1P2	B9D2	GGTTGCCCCAGCAACAACTA	-2	rU:dG	0.012	(-0.001, 0.025)		0.113	0.192	30	60
B9D2_+_41870040.23-P1P2_321	B9D2_+_41870040.23-P1P2	B9D2	GGTTGCCCCAGCAACAACCG	-1	rG:dT	0.151	(0.132, 0.170)		0.105	0.235	40	40
B9D2_+_41870040.23-P1P2_324	B9D2_+_41870040.23-P1P2	B9D2	GGTTGCCCCAGCAACAACCC	-1	rC:dT	0.033	(0.021, 0.044)		0.105	0.209	30	40
B9D2_+_41870040.23-P1P2_327	B9D2_+_41870040.23-P1P2	B9D2	GGTTGCCCCAGCAACAACCT	-1	rU:dT	0.023	(0.011, 0.035)		0.105	0.186	40	50
BAALC_+_104152971.23-P1P2	BAALC_+_104152971.23-P1P2	BAALC	GCAGCCGCGCGGAGCTCCTG			1.000					30	40
BAALC_+_104152971.23-P1P2_101	BAALC_+_104152971.23-P1P2	BAALC	GAAGCCGCGCGGAGCTCCTG	-19	rA:dG	0.773	(0.742, 0.804)		0.260	0.164	40	40
BAALC_+_104152971.23-P1P2_104	BAALC_+_104152971.23-P1P2	BAALC	GGAGCCGCGCGGAGCTCCTG	-19	rG:dG	0.757	(0.728, 0.787)		0.260	0.212	30	30
BAALC_+_104152971.23-P1P2_109	BAALC_+_104152971.23-P1P2	BAALC	GTAGCCGCGCGGAGCTCCTG	-19	rU:dG	0.707	(0.678, 0.737)		0.260	0.192	30	30
BAALC_+_104152971.23-P1P2_117	BAALC_+_104152971.23-P1P2	BAALC	GCGGCCGCGCGGAGCTCCTG	-18	rG:dT	0.826	(0.793, 0.858)		0.218	0.235	30	40
BAALC_+_104152971.23-P1P2_120	BAALC_+_104152971.23-P1P2	BAALC	GCCGCCGCGCGGAGCTCCTG	-18	rC:dT	0.734	(0.702, 0.766)		0.218	0.209	20	40
BAALC_+_104152971.23-P1P2_123	BAALC_+_104152971.23-P1P2	BAALC	GCTGCCGCGCGGAGCTCCTG	-18	rU:dT	0.667	(0.640, 0.693)		0.218	0.186	30	30
BAALC_+_104152971.23-P1P2_126	BAALC_+_104152971.23-P1P2	BAALC	GCAACCGCGCGGAGCTCCTG	-17	rA:dC	0.552	(0.516, 0.589)		0.274	0.201	40	40
BAALC_+_104152971.23-P1P2_131	BAALC_+_104152971.23-P1P2	BAALC	GCACCCGCGCGGAGCTCCTG	-17	rC:dC	0.569	(0.534, 0.605)		0.274	0.165	30	40
BAALC_+_104152971.23-P1P2_134	BAALC_+_104152971.23-P1P2	BAALC	GCATCCGCGCGGAGCTCCTG	-17	rU:dC	0.514	(0.482, 0.546)		0.274	0.165	40	50
BAALC_+_104152971.23-P1P2_137	BAALC_+_104152971.23-P1P2	BAALC	GCAGACGCGCGGAGCTCCTG	-16	rA:dG	0.495	(0.461, 0.529)		0.261	0.164	30	30
BAALC_+_104152971.23-P1P2_140	BAALC_+_104152971.23-P1P2	BAALC	GCAGGCGCGCGGAGCTCCTG	-16	rG:dG	0.548	(0.514, 0.583)		0.261	0.212	30	40
BAALC_+_104152971.23-P1P2_145	BAALC_+_104152971.23-P1P2	BAALC	GCAGTCGCGCGGAGCTCCTG	-16	rU:dG	0.586	(0.550, 0.622)		0.261	0.192	30	40
BAALC_+_104152971.23-P1P2_149	BAALC_+_104152971.23-P1P2	BAALC	GCAGCAGCGCGGAGCTCCTG	-15	rA:dG	0.525	(0.482, 0.568)		0.223	0.164	40	40
BAALC_+_104152971.23-P1P2_152	BAALC_+_104152971.23-P1P2	BAALC	GCAGCGGCGCGGAGCTCCTG	-15	rG:dG	0.634	(0.597, 0.670)		0.223	0.212	30	40
BAALC_+_104152971.23-P1P2_157	BAALC_+_104152971.23-P1P2	BAALC	GCAGCTGCGCGGAGCTCCTG	-15	rU:dG	0.723	(0.685, 0.761)		0.223	0.192	30	50
BAALC_+_104152971.23-P1P2_162	BAALC_+_104152971.23-P1P2	BAALC	GCAGCCACGCGGAGCTCCTG	-14	rA:dC	0.535	(0.495, 0.575)		0.256	0.201	30	40
BAALC_+_104152971.23-P1P2_167	BAALC_+_104152971.23-P1P2	BAALC	GCAGCCCCGCGGAGCTCCTG	-14	rC:dC	0.403	(0.361, 0.446)		0.256	0.165	30	30
BAALC_+_104152971.23-P1P2_170	BAALC_+_104152971.23-P1P2	BAALC	GCAGCCTCGCGGAGCTCCTG	-14	rU:dC	0.481	(0.436, 0.525)		0.256	0.165	20	30
BAALC_+_104152971.23-P1P2_173	BAALC_+_104152971.23-P1P2	BAALC	GCAGCCGAGCGGAGCTCCTG	-13	rA:dG	0.536	(0.502, 0.569)		0.259	0.164	30	40
BAALC_+_104152971.23-P1P2_176	BAALC_+_104152971.23-P1P2	BAALC	GCAGCCGGGCGGAGCTCCTG	-13	rG:dG	0.621	(0.597, 0.645)		0.259	0.212	20	30
BAALC_+_104152971.23-P1P2_181	BAALC_+_104152971.23-P1P2	BAALC	GCAGCCGTGCGGAGCTCCTG	-13	rU:dG	0.639	(0.608, 0.670)		0.259	0.192	30	30
BAALC_+_104152971.23-P1P2_186	BAALC_+_104152971.23-P1P2	BAALC	GCAGCCGCACGGAGCTCCTG	-12	rA:dC	0.394	(0.360, 0.427)		0.259	0.201	30	50
BAALC_+_104152971.23-P1P2_191	BAALC_+_104152971.23-P1P2	BAALC	GCAGCCGCCCGGAGCTCCTG	-12	rC:dC	0.198	(0.177, 0.218)		0.259	0.165	30	30
BAALC_+_104152971.23-P1P2_194	BAALC_+_104152971.23-P1P2	BAALC	GCAGCCGCTCGGAGCTCCTG	-12	rU:dC	0.318	(0.285, 0.352)		0.259	0.165	30	50
BAALC_+_104152971.23-P1P2_197	BAALC_+_104152971.23-P1P2	BAALC	GCAGCCGCGAGGAGCTCCTG	-11	rA:dG	0.419	(0.384, 0.455)		0.242	0.164	30	50
BAALC_+_104152971.23-P1P2_200	BAALC_+_104152971.23-P1P2	BAALC	GCAGCCGCGGGGAGCTCCTG	-11	rG:dG	0.563	(0.538, 0.588)		0.242	0.212	20	30
BAALC_+_104152971.23-P1P2_205	BAALC_+_104152971.23-P1P2	BAALC	GCAGCCGCGTGGAGCTCCTG	-11	rU:dG	0.574	(0.543, 0.604)		0.242	0.192	30	40
BAALC_+_104152971.23-P1P2_210	BAALC_+_104152971.23-P1P2	BAALC	GCAGCCGCGCAGAGCTCCTG	-10	rA:dC	0.158	(0.141, 0.174)		0.204	0.201	20	40
BAALC_+_104152971.23-P1P2_215	BAALC_+_104152971.23-P1P2	BAALC	GCAGCCGCGCCGAGCTCCTG	-10	rC:dC	0.086	(0.076, 0.095)		0.204	0.165	30	40
BAALC_+_104152971.23-P1P2_218	BAALC_+_104152971.23-P1P2	BAALC	GCAGCCGCGCTGAGCTCCTG	-10	rU:dC	0.093	(0.082, 0.104)		0.204	0.165	20	30
BAALC_+_104152971.23-P1P2_222	BAALC_+_104152971.23-P1P2	BAALC	GCAGCCGCGCGAAGCTCCTG	-9	rA:dC	0.142	(0.125, 0.158)		0.191	0.201	40	40
BAALC_+_104152971.23-P1P2_227	BAALC_+_104152971.23-P1P2	BAALC	GCAGCCGCGCGCAGCTCCTG	-9	rC:dC	0.084	(0.074, 0.093)		0.191	0.165	30	40
BAALC_+_104152971.23-P1P2_230	BAALC_+_104152971.23-P1P2	BAALC	GCAGCCGCGCGTAGCTCCTG	-9	rU:dC	0.096	(0.085, 0.106)		0.191	0.165	50	50
BAALC_+_104152971.23-P1P2_237	BAALC_+_104152971.23-P1P2	BAALC	GCAGCCGCGCGGGGCTCCTG	-8	rG:dT	0.571	(0.546, 0.596)		0.181	0.235	30	30
BAALC_+_104152971.23-P1P2_240	BAALC_+_104152971.23-P1P2	BAALC	GCAGCCGCGCGGCGCTCCTG	-8	rC:dT	0.186	(0.158, 0.214)		0.181	0.209	30	40
BAALC_+_104152971.23-P1P2_243	BAALC_+_104152971.23-P1P2	BAALC	GCAGCCGCGCGGTGCTCCTG	-8	rU:dT	0.198	(0.170, 0.227)		0.181	0.186	20	50
BAALC_+_104152971.23-P1P2_246	BAALC_+_104152971.23-P1P2	BAALC	GCAGCCGCGCGGAACTCCTG	-7	rA:dC	0.140	(0.120, 0.160)		0.120	0.201	30	50
BAALC_+_104152971.23-P1P2_251	BAALC_+_104152971.23-P1P2	BAALC	GCAGCCGCGCGGACCTCCTG	-7	rC:dC	0.081	(0.071, 0.092)		0.120	0.165	30	50
BAALC_+_104152971.23-P1P2_254	BAALC_+_104152971.23-P1P2	BAALC	GCAGCCGCGCGGATCTCCTG	-7	rU:dC	0.063	(0.052, 0.074)		0.120	0.165	30	30
BAALC_+_104152971.23-P1P2_257	BAALC_+_104152971.23-P1P2	BAALC	GCAGCCGCGCGGAGATCCTG	-6	rA:dG	0.067	(0.054, 0.079)		0.139	0.164	40	40
BAALC_+_104152971.23-P1P2_260	BAALC_+_104152971.23-P1P2	BAALC	GCAGCCGCGCGGAGGTCCTG	-6	rG:dG	0.092	(0.079, 0.105)		0.139	0.212	40	40
BAALC_+_104152971.23-P1P2_265	BAALC_+_104152971.23-P1P2	BAALC	GCAGCCGCGCGGAGTTCCTG	-6	rU:dG	0.087	(0.071, 0.103)		0.139	0.192	40	40
BAALC_+_104152971.23-P1P2_268	BAALC_+_104152971.23-P1P2	BAALC	GCAGCCGCGCGGAGCACCTG	-5	rA:dA	0.117	(0.102, 0.133)		0.130	0.182	30	30
BAALC_+_104152971.23-P1P2_271	BAALC_+_104152971.23-P1P2	BAALC	GCAGCCGCGCGGAGCGCCTG	-5	rG:dA	0.119	(0.105, 0.134)		0.130	0.200	40	40
BAALC_+_104152971.23-P1P2_274	BAALC_+_104152971.23-P1P2	BAALC	GCAGCCGCGCGGAGCCCCTG	-5	rC:dA	0.211	(0.188, 0.234)		0.130	0.225	30	30
BAALC_+_104152971.23-P1P2_281	BAALC_+_104152971.23-P1P2	BAALC	GCAGCCGCGCGGAGCTACTG	-4	rA:dG	0.086	(0.069, 0.102)		0.147	0.164	40	40
BAALC_+_104152971.23-P1P2_284	BAALC_+_104152971.23-P1P2	BAALC	GCAGCCGCGCGGAGCTGCTG	-4	rG:dG	0.148	(0.126, 0.170)		0.147	0.212	30	30
BAALC_+_104152971.23-P1P2_289	BAALC_+_104152971.23-P1P2	BAALC	GCAGCCGCGCGGAGCTTCTG	-4	rU:dG	0.128	(0.112, 0.145)		0.147	0.192	40	40
BAALC_+_104152971.23-P1P2_293	BAALC_+_104152971.23-P1P2	BAALC	GCAGCCGCGCGGAGCTCATG	-3	rA:dG	0.053	(0.040, 0.065)		0.116	0.164	40	40
BAALC_+_104152971.23-P1P2_296	BAALC_+_104152971.23-P1P2	BAALC	GCAGCCGCGCGGAGCTCGTG	-3	rG:dG	0.092	(0.079, 0.104)		0.116	0.212	50	50
BAALC_+_104152971.23-P1P2_301	BAALC_+_104152971.23-P1P2	BAALC	GCAGCCGCGCGGAGCTCTTG	-3	rU:dG	0.087	(0.071, 0.104)		0.116	0.192	40	40
BAALC_+_104152971.23-P1P2_304	BAALC_+_104152971.23-P1P2	BAALC	GCAGCCGCGCGGAGCTCCAG	-2	rA:dA	0.128	(0.112, 0.144)		0.113	0.182	40	40
BAALC_+_104152971.23-P1P2_307	BAALC_+_104152971.23-P1P2	BAALC	GCAGCCGCGCGGAGCTCCGG	-2	rG:dA	0.152	(0.136, 0.168)		0.113	0.200	30	30
BAALC_+_104152971.23-P1P2_310	BAALC_+_104152971.23-P1P2	BAALC	GCAGCCGCGCGGAGCTCCCG	-2	rC:dA	0.150	(0.133, 0.168)		0.113	0.225	30	30
BAALC_+_104152971.23-P1P2_318	BAALC_+_104152971.23-P1P2	BAALC	GCAGCCGCGCGGAGCTCCTA	-1	rA:dC	0.097	(0.085, 0.110)		0.105	0.201	40	50
BAALC_+_104152971.23-P1P2_323	BAALC_+_104152971.23-P1P2	BAALC	GCAGCCGCGCGGAGCTCCTC	-1	rC:dC	0.078	(0.069, 0.088)		0.105	0.165	30	40
BAALC_+_104152971.23-P1P2_326	BAALC_+_104152971.23-P1P2	BAALC	GCAGCCGCGCGGAGCTCCTT	-1	rU:dC	0.071	(0.062, 0.080)		0.105	0.165	40	50
BAALC_+_104153027.23-P1P2	BAALC_+_104153027.23-P1P2	BAALC	GCCGGCCCGCAAGGAGGCGG			1.000					40	40
BAALC_+_104153027.23-P1P2_101	BAALC_+_104153027.23-P1P2	BAALC	GACGGCCCGCAAGGAGGCGG	-19	rA:dG	0.978	(0.947, 1.008)		0.260	0.164	30	30
BAALC_+_104153027.23-P1P2_104	BAALC_+_104153027.23-P1P2	BAALC	GGCGGCCCGCAAGGAGGCGG	-19	rG:dG	0.960	(0.929, 0.990)		0.260	0.212	30	30
BAALC_+_104153027.23-P1P2_109	BAALC_+_104153027.23-P1P2	BAALC	GTCGGCCCGCAAGGAGGCGG	-19	rU:dG	0.911	(0.883, 0.939)		0.260	0.192	30	40
BAALC_+_104153027.23-P1P2_113	BAALC_+_104153027.23-P1P2	BAALC	GCAGGCCCGCAAGGAGGCGG	-18	rA:dG	0.913	(0.882, 0.944)		0.218	0.164	40	40
BAALC_+_104153027.23-P1P2_116	BAALC_+_104153027.23-P1P2	BAALC	GCGGGCCCGCAAGGAGGCGG	-18	rG:dG	0.918	(0.885, 0.951)		0.218	0.212	30	30
BAALC_+_104153027.23-P1P2_121	BAALC_+_104153027.23-P1P2	BAALC	GCTGGCCCGCAAGGAGGCGG	-18	rU:dG	0.883	(0.852, 0.913)		0.218	0.192	30	30
BAALC_+_104153027.23-P1P2_126	BAALC_+_104153027.23-P1P2	BAALC	GCCAGCCCGCAAGGAGGCGG	-17	rA:dC	0.818	(0.793, 0.842)		0.274	0.201	30	40
BAALC_+_104153027.23-P1P2_131	BAALC_+_104153027.23-P1P2	BAALC	GCCCGCCCGCAAGGAGGCGG	-17	rC:dC	0.815	(0.789, 0.841)		0.274	0.165	30	40
BAALC_+_104153027.23-P1P2_134	BAALC_+_104153027.23-P1P2	BAALC	GCCTGCCCGCAAGGAGGCGG	-17	rU:dC	0.783	(0.755, 0.810)		0.274	0.165	30	30
BAALC_+_104153027.23-P1P2_138	BAALC_+_104153027.23-P1P2	BAALC	GCCGACCCGCAAGGAGGCGG	-16	rA:dC	0.804	(0.780, 0.828)		0.261	0.201	40	40
BAALC_+_104153027.23-P1P2_143	BAALC_+_104153027.23-P1P2	BAALC	GCCGCCCCGCAAGGAGGCGG	-16	rC:dC	0.754	(0.730, 0.778)		0.261	0.165	30	30
BAALC_+_104153027.23-P1P2_146	BAALC_+_104153027.23-P1P2	BAALC	GCCGTCCCGCAAGGAGGCGG	-16	rU:dC	0.703	(0.673, 0.732)		0.261	0.165	30	30
BAALC_+_104153027.23-P1P2_149	BAALC_+_104153027.23-P1P2	BAALC	GCCGGACCGCAAGGAGGCGG	-15	rA:dG	0.702	(0.669, 0.736)		0.223	0.164	30	30
BAALC_+_104153027.23-P1P2_152	BAALC_+_104153027.23-P1P2	BAALC	GCCGGGCCGCAAGGAGGCGG	-15	rG:dG	0.734	(0.707, 0.761)		0.223	0.212	30	30
BAALC_+_104153027.23-P1P2_157	BAALC_+_104153027.23-P1P2	BAALC	GCCGGTCCGCAAGGAGGCGG	-15	rU:dG	0.830	(0.801, 0.860)		0.223	0.192	30	30
BAALC_+_104153027.23-P1P2_161	BAALC_+_104153027.23-P1P2	BAALC	GCCGGCACGCAAGGAGGCGG	-14	rA:dG	0.724	(0.692, 0.756)		0.256	0.164	30	40
BAALC_+_104153027.23-P1P2_164	BAALC_+_104153027.23-P1P2	BAALC	GCCGGCGCGCAAGGAGGCGG	-14	rG:dG	0.746	(0.717, 0.775)		0.256	0.212	30	30
BAALC_+_104153027.23-P1P2_169	BAALC_+_104153027.23-P1P2	BAALC	GCCGGCTCGCAAGGAGGCGG	-14	rU:dG	0.835	(0.809, 0.862)		0.256	0.192	40	40
BAALC_+_104153027.23-P1P2_173	BAALC_+_104153027.23-P1P2	BAALC	GCCGGCCAGCAAGGAGGCGG	-13	rA:dG	0.685	(0.650, 0.720)		0.259	0.164	30	30
BAALC_+_104153027.23-P1P2_176	BAALC_+_104153027.23-P1P2	BAALC	GCCGGCCGGCAAGGAGGCGG	-13	rG:dG	0.733	(0.711, 0.755)		0.259	0.212	30	30
BAALC_+_104153027.23-P1P2_181	BAALC_+_104153027.23-P1P2	BAALC	GCCGGCCTGCAAGGAGGCGG	-13	rU:dG	0.813	(0.785, 0.840)		0.259	0.192	40	40
BAALC_+_104153027.23-P1P2_186	BAALC_+_104153027.23-P1P2	BAALC	GCCGGCCCACAAGGAGGCGG	-12	rA:dC	0.522	(0.482, 0.562)		0.259	0.201	30	40
BAALC_+_104153027.23-P1P2_191	BAALC_+_104153027.23-P1P2	BAALC	GCCGGCCCCCAAGGAGGCGG	-12	rC:dC	0.303	(0.267, 0.340)		0.259	0.165	30	30
BAALC_+_104153027.23-P1P2_194	BAALC_+_104153027.23-P1P2	BAALC	GCCGGCCCTCAAGGAGGCGG	-12	rU:dC	0.425	(0.382, 0.467)		0.259	0.165	30	40
BAALC_+_104153027.23-P1P2_197	BAALC_+_104153027.23-P1P2	BAALC	GCCGGCCCGAAAGGAGGCGG	-11	rA:dG	0.477	(0.441, 0.513)		0.242	0.164	30	40
BAALC_+_104153027.23-P1P2_200	BAALC_+_104153027.23-P1P2	BAALC	GCCGGCCCGGAAGGAGGCGG	-11	rG:dG	0.619	(0.594, 0.645)		0.242	0.212	20	20
BAALC_+_104153027.23-P1P2_205	BAALC_+_104153027.23-P1P2	BAALC	GCCGGCCCGTAAGGAGGCGG	-11	rU:dG	0.667	(0.645, 0.690)		0.242	0.192	30	40
BAALC_+_104153027.23-P1P2_213	BAALC_+_104153027.23-P1P2	BAALC	GCCGGCCCGCGAGGAGGCGG	-10	rG:dT	0.756	(0.728, 0.784)		0.204	0.235	30	30
BAALC_+_104153027.23-P1P2_216	BAALC_+_104153027.23-P1P2	BAALC	GCCGGCCCGCCAGGAGGCGG	-10	rC:dT	0.371	(0.339, 0.404)		0.204	0.209	20	30
BAALC_+_104153027.23-P1P2_219	BAALC_+_104153027.23-P1P2	BAALC	GCCGGCCCGCTAGGAGGCGG	-10	rU:dT	0.420	(0.388, 0.451)		0.204	0.186	30	30
BAALC_+_104153027.23-P1P2_225	BAALC_+_104153027.23-P1P2	BAALC	GCCGGCCCGCAGGGAGGCGG	-9	rG:dT	0.742	(0.715, 0.768)		0.191	0.235	30	30
BAALC_+_104153027.23-P1P2_228	BAALC_+_104153027.23-P1P2	BAALC	GCCGGCCCGCACGGAGGCGG	-9	rC:dT	0.329	(0.298, 0.359)		0.191	0.209	20	20
BAALC_+_104153027.23-P1P2_231	BAALC_+_104153027.23-P1P2	BAALC	GCCGGCCCGCATGGAGGCGG	-9	rU:dT	0.368	(0.330, 0.407)		0.191	0.186	30	30
BAALC_+_104153027.23-P1P2_234	BAALC_+_104153027.23-P1P2	BAALC	GCCGGCCCGCAAAGAGGCGG	-8	rA:dC	0.092	(0.076, 0.107)		0.181	0.201	40	40
BAALC_+_104153027.23-P1P2_239	BAALC_+_104153027.23-P1P2	BAALC	GCCGGCCCGCAACGAGGCGG	-8	rC:dC	0.053	(0.043, 0.063)		0.181	0.165	50	50
BAALC_+_104153027.23-P1P2_242	BAALC_+_104153027.23-P1P2	BAALC	GCCGGCCCGCAATGAGGCGG	-8	rU:dC	0.051	(0.040, 0.061)		0.181	0.165	40	40
BAALC_+_104153027.23-P1P2_246	BAALC_+_104153027.23-P1P2	BAALC	GCCGGCCCGCAAGAAGGCGG	-7	rA:dC	0.149	(0.126, 0.173)		0.120	0.201	30	40
BAALC_+_104153027.23-P1P2_251	BAALC_+_104153027.23-P1P2	BAALC	GCCGGCCCGCAAGCAGGCGG	-7	rC:dC	0.051	(0.041, 0.060)		0.120	0.165	30	30
BAALC_+_104153027.23-P1P2_254	BAALC_+_104153027.23-P1P2	BAALC	GCCGGCCCGCAAGTAGGCGG	-7	rU:dC	0.050	(0.039, 0.061)		0.120	0.165	50	60
BAALC_+_104153027.23-P1P2_261	BAALC_+_104153027.23-P1P2	BAALC	GCCGGCCCGCAAGGGGGCGG	-6	rG:dT	0.381	(0.354, 0.408)		0.139	0.235	30	30
BAALC_+_104153027.23-P1P2_264	BAALC_+_104153027.23-P1P2	BAALC	GCCGGCCCGCAAGGCGGCGG	-6	rC:dT	0.143	(0.122, 0.164)		0.139	0.209	20	20
BAALC_+_104153027.23-P1P2_267	BAALC_+_104153027.23-P1P2	BAALC	GCCGGCCCGCAAGGTGGCGG	-6	rU:dT	0.164	(0.142, 0.186)		0.139	0.186	30	30
BAALC_+_104153027.23-P1P2_270	BAALC_+_104153027.23-P1P2	BAALC	GCCGGCCCGCAAGGAAGCGG	-5	rA:dC	0.116	(0.096, 0.135)		0.130	0.201	30	30
BAALC_+_104153027.23-P1P2_275	BAALC_+_104153027.23-P1P2	BAALC	GCCGGCCCGCAAGGACGCGG	-5	rC:dC	0.044	(0.032, 0.056)		0.130	0.165	30	30
BAALC_+_104153027.23-P1P2_278	BAALC_+_104153027.23-P1P2	BAALC	GCCGGCCCGCAAGGATGCGG	-5	rU:dC	0.043	(0.032, 0.055)		0.130	0.165	40	40
BAALC_+_104153027.23-P1P2_282	BAALC_+_104153027.23-P1P2	BAALC	GCCGGCCCGCAAGGAGACGG	-4	rA:dC	0.145	(0.123, 0.167)		0.147	0.201	30	30
BAALC_+_104153027.23-P1P2_287	BAALC_+_104153027.23-P1P2	BAALC	GCCGGCCCGCAAGGAGCCGG	-4	rC:dC	0.043	(0.031, 0.056)		0.147	0.165	40	40
BAALC_+_104153027.23-P1P2_290	BAALC_+_104153027.23-P1P2	BAALC	GCCGGCCCGCAAGGAGTCGG	-4	rU:dC	0.050	(0.037, 0.063)		0.147	0.165	30	30
BAALC_+_104153027.23-P1P2_293	BAALC_+_104153027.23-P1P2	BAALC	GCCGGCCCGCAAGGAGGAGG	-3	rA:dG	0.143	(0.126, 0.160)		0.116	0.164	30	30
BAALC_+_104153027.23-P1P2_296	BAALC_+_104153027.23-P1P2	BAALC	GCCGGCCCGCAAGGAGGGGG	-3	rG:dG	0.248	(0.228, 0.268)		0.116	0.212	40	40
BAALC_+_104153027.23-P1P2_301	BAALC_+_104153027.23-P1P2	BAALC	GCCGGCCCGCAAGGAGGTGG	-3	rU:dG	0.231	(0.205, 0.257)		0.116	0.192	30	40
BAALC_+_104153027.23-P1P2_306	BAALC_+_104153027.23-P1P2	BAALC	GCCGGCCCGCAAGGAGGCAG	-2	rA:dC	0.133	(0.115, 0.152)		0.113	0.201	30	30
BAALC_+_104153027.23-P1P2_311	BAALC_+_104153027.23-P1P2	BAALC	GCCGGCCCGCAAGGAGGCCG	-2	rC:dC	0.076	(0.064, 0.087)		0.113	0.165	30	40
BAALC_+_104153027.23-P1P2_314	BAALC_+_104153027.23-P1P2	BAALC	GCCGGCCCGCAAGGAGGCTG	-2	rU:dC	0.080	(0.068, 0.092)		0.113	0.165	30	30
BAALC_+_104153027.23-P1P2_318	BAALC_+_104153027.23-P1P2	BAALC	GCCGGCCCGCAAGGAGGCGA	-1	rA:dC	0.131	(0.111, 0.151)		0.105	0.201	40	40
BAALC_+_104153027.23-P1P2_323	BAALC_+_104153027.23-P1P2	BAALC	GCCGGCCCGCAAGGAGGCGC	-1	rC:dC	0.084	(0.073, 0.095)		0.105	0.165	30	30
BAALC_+_104153027.23-P1P2_326	BAALC_+_104153027.23-P1P2	BAALC	GCCGGCCCGCAAGGAGGCGT	-1	rU:dC	0.088	(0.075, 0.100)		0.105	0.165	40	50
BAALC_+_104153033.23-P1P2	BAALC_+_104153033.23-P1P2	BAALC	GGCAGCCCCGGCCCGCAAGG			1.000					30	40
BAALC_+_104153033.23-P1P2_102	BAALC_+_104153033.23-P1P2	BAALC	GACAGCCCCGGCCCGCAAGG	-19	rA:dC	0.748	(0.706, 0.791)		0.260	0.201	40	50
BAALC_+_104153033.23-P1P2_107	BAALC_+_104153033.23-P1P2	BAALC	GCCAGCCCCGGCCCGCAAGG	-19	rC:dC	0.743	(0.708, 0.778)		0.260	0.165	40	40
BAALC_+_104153033.23-P1P2_110	BAALC_+_104153033.23-P1P2	BAALC	GTCAGCCCCGGCCCGCAAGG	-19	rU:dC	0.747	(0.717, 0.776)		0.260	0.165	40	40
BAALC_+_104153033.23-P1P2_113	BAALC_+_104153033.23-P1P2	BAALC	GGAAGCCCCGGCCCGCAAGG	-18	rA:dG	0.774	(0.735, 0.814)		0.218	0.164	40	50
BAALC_+_104153033.23-P1P2_116	BAALC_+_104153033.23-P1P2	BAALC	GGGAGCCCCGGCCCGCAAGG	-18	rG:dG	0.802	(0.766, 0.838)		0.218	0.212	40	40
BAALC_+_104153033.23-P1P2_121	BAALC_+_104153033.23-P1P2	BAALC	GGTAGCCCCGGCCCGCAAGG	-18	rU:dG	0.771	(0.732, 0.809)		0.218	0.192	40	50
BAALC_+_104153033.23-P1P2_129	BAALC_+_104153033.23-P1P2	BAALC	GGCGGCCCCGGCCCGCAAGG	-17	rG:dT	0.858	(0.818, 0.898)		0.274	0.235	40	40
BAALC_+_104153033.23-P1P2_132	BAALC_+_104153033.23-P1P2	BAALC	GGCCGCCCCGGCCCGCAAGG	-17	rC:dT	0.709	(0.674, 0.743)		0.274	0.209	40	40
BAALC_+_104153033.23-P1P2_135	BAALC_+_104153033.23-P1P2	BAALC	GGCTGCCCCGGCCCGCAAGG	-17	rU:dT	0.668	(0.630, 0.707)		0.274	0.186	40	40
BAALC_+_104153033.23-P1P2_138	BAALC_+_104153033.23-P1P2	BAALC	GGCAACCCCGGCCCGCAAGG	-16	rA:dC	0.491	(0.448, 0.534)		0.261	0.201	40	40
BAALC_+_104153033.23-P1P2_143	BAALC_+_104153033.23-P1P2	BAALC	GGCACCCCCGGCCCGCAAGG	-16	rC:dC	0.467	(0.430, 0.504)		0.261	0.165	40	40
BAALC_+_104153033.23-P1P2_146	BAALC_+_104153033.23-P1P2	BAALC	GGCATCCCCGGCCCGCAAGG	-16	rU:dC	0.409	(0.369, 0.448)		0.261	0.165	30	30
BAALC_+_104153033.23-P1P2_149	BAALC_+_104153033.23-P1P2	BAALC	GGCAGACCCGGCCCGCAAGG	-15	rA:dG	0.440	(0.393, 0.488)		0.223	0.164	40	40
BAALC_+_104153033.23-P1P2_152	BAALC_+_104153033.23-P1P2	BAALC	GGCAGGCCCGGCCCGCAAGG	-15	rG:dG	0.532	(0.489, 0.575)		0.223	0.212	40	40
BAALC_+_104153033.23-P1P2_157	BAALC_+_104153033.23-P1P2	BAALC	GGCAGTCCCGGCCCGCAAGG	-15	rU:dG	0.602	(0.560, 0.644)		0.223	0.192	40	40
BAALC_+_104153033.23-P1P2_161	BAALC_+_104153033.23-P1P2	BAALC	GGCAGCACCGGCCCGCAAGG	-14	rA:dG	0.426	(0.375, 0.478)		0.256	0.164	40	50
BAALC_+_104153033.23-P1P2_164	BAALC_+_104153033.23-P1P2	BAALC	GGCAGCGCCGGCCCGCAAGG	-14	rG:dG	0.465	(0.422, 0.508)		0.256	0.212	40	40
BAALC_+_104153033.23-P1P2_169	BAALC_+_104153033.23-P1P2	BAALC	GGCAGCTCCGGCCCGCAAGG	-14	rU:dG	0.586	(0.547, 0.626)		0.256	0.192	40	40
BAALC_+_104153033.23-P1P2_173	BAALC_+_104153033.23-P1P2	BAALC	GGCAGCCACGGCCCGCAAGG	-13	rA:dG	0.429	(0.391, 0.468)		0.259	0.164	30	50
BAALC_+_104153033.23-P1P2_176	BAALC_+_104153033.23-P1P2	BAALC	GGCAGCCGCGGCCCGCAAGG	-13	rG:dG	0.495	(0.458, 0.532)		0.259	0.212	30	40
BAALC_+_104153033.23-P1P2_181	BAALC_+_104153033.23-P1P2	BAALC	GGCAGCCTCGGCCCGCAAGG	-13	rU:dG	0.625	(0.588, 0.662)		0.259	0.192	20	40
BAALC_+_104153033.23-P1P2_185	BAALC_+_104153033.23-P1P2	BAALC	GGCAGCCCAGGCCCGCAAGG	-12	rA:dG	0.344	(0.306, 0.382)		0.259	0.164	30	40
BAALC_+_104153033.23-P1P2_188	BAALC_+_104153033.23-P1P2	BAALC	GGCAGCCCGGGCCCGCAAGG	-12	rG:dG	0.484	(0.449, 0.519)		0.259	0.212	30	30
BAALC_+_104153033.23-P1P2_193	BAALC_+_104153033.23-P1P2	BAALC	GGCAGCCCTGGCCCGCAAGG	-12	rU:dG	0.520	(0.482, 0.557)		0.259	0.192	40	40
BAALC_+_104153033.23-P1P2_198	BAALC_+_104153033.23-P1P2	BAALC	GGCAGCCCCAGCCCGCAAGG	-11	rA:dC	0.134	(0.114, 0.155)		0.242	0.201	30	30
BAALC_+_104153033.23-P1P2_203	BAALC_+_104153033.23-P1P2	BAALC	GGCAGCCCCCGCCCGCAAGG	-11	rC:dC	0.058	(0.045, 0.071)		0.242	0.165	30	30
BAALC_+_104153033.23-P1P2_206	BAALC_+_104153033.23-P1P2	BAALC	GGCAGCCCCTGCCCGCAAGG	-11	rU:dC	0.074	(0.059, 0.089)		0.242	0.165	20	50
BAALC_+_104153033.23-P1P2_210	BAALC_+_104153033.23-P1P2	BAALC	GGCAGCCCCGACCCGCAAGG	-10	rA:dC	0.139	(0.117, 0.161)		0.204	0.201	40	50
BAALC_+_104153033.23-P1P2_215	BAALC_+_104153033.23-P1P2	BAALC	GGCAGCCCCGCCCCGCAAGG	-10	rC:dC	0.066	(0.055, 0.078)		0.204	0.165	30	50
BAALC_+_104153033.23-P1P2_218	BAALC_+_104153033.23-P1P2	BAALC	GGCAGCCCCGTCCCGCAAGG	-10	rU:dC	0.069	(0.056, 0.082)		0.204	0.165	40	50
BAALC_+_104153033.23-P1P2_221	BAALC_+_104153033.23-P1P2	BAALC	GGCAGCCCCGGACCGCAAGG	-9	rA:dG	0.065	(0.048, 0.081)		0.191	0.164	40	40
BAALC_+_104153033.23-P1P2_224	BAALC_+_104153033.23-P1P2	BAALC	GGCAGCCCCGGGCCGCAAGG	-9	rG:dG	0.257	(0.225, 0.290)		0.191	0.212	40	40
BAALC_+_104153033.23-P1P2_229	BAALC_+_104153033.23-P1P2	BAALC	GGCAGCCCCGGTCCGCAAGG	-9	rU:dG	0.407	(0.360, 0.453)		0.191	0.192	40	50
BAALC_+_104153033.23-P1P2_233	BAALC_+_104153033.23-P1P2	BAALC	GGCAGCCCCGGCACGCAAGG	-8	rA:dG	0.004	(-0.010, 0.018)		0.181	0.164	30	50
BAALC_+_104153033.23-P1P2_236	BAALC_+_104153033.23-P1P2	BAALC	GGCAGCCCCGGCGCGCAAGG	-8	rG:dG	0.079	(0.062, 0.096)		0.181	0.212	30	30
BAALC_+_104153033.23-P1P2_241	BAALC_+_104153033.23-P1P2	BAALC	GGCAGCCCCGGCTCGCAAGG	-8	rU:dG	0.175	(0.147, 0.202)		0.181	0.192	40	40
BAALC_+_104153033.23-P1P2_245	BAALC_+_104153033.23-P1P2	BAALC	GGCAGCCCCGGCCAGCAAGG	-7	rA:dG	0.030	(0.018, 0.042)		0.120	0.164	30	30
BAALC_+_104153033.23-P1P2_248	BAALC_+_104153033.23-P1P2	BAALC	GGCAGCCCCGGCCGGCAAGG	-7	rG:dG	0.065	(0.054, 0.076)		0.120	0.212	40	40
BAALC_+_104153033.23-P1P2_253	BAALC_+_104153033.23-P1P2	BAALC	GGCAGCCCCGGCCTGCAAGG	-7	rU:dG	0.063	(0.047, 0.079)		0.120	0.192	30	30
BAALC_+_104153033.23-P1P2_258	BAALC_+_104153033.23-P1P2	BAALC	GGCAGCCCCGGCCCACAAGG	-6	rA:dC	0.153	(0.132, 0.174)		0.139	0.201	40	40
BAALC_+_104153033.23-P1P2_263	BAALC_+_104153033.23-P1P2	BAALC	GGCAGCCCCGGCCCCCAAGG	-6	rC:dC	0.099	(0.086, 0.112)		0.139	0.165	30	30
BAALC_+_104153033.23-P1P2_266	BAALC_+_104153033.23-P1P2	BAALC	GGCAGCCCCGGCCCTCAAGG	-6	rU:dC	0.087	(0.074, 0.099)		0.139	0.165	30	50
BAALC_+_104153033.23-P1P2_269	BAALC_+_104153033.23-P1P2	BAALC	GGCAGCCCCGGCCCGAAAGG	-5	rA:dG	0.061	(0.047, 0.075)		0.130	0.164	40	50
BAALC_+_104153033.23-P1P2_272	BAALC_+_104153033.23-P1P2	BAALC	GGCAGCCCCGGCCCGGAAGG	-5	rG:dG	0.116	(0.102, 0.131)		0.130	0.212	30	30
BAALC_+_104153033.23-P1P2_277	BAALC_+_104153033.23-P1P2	BAALC	GGCAGCCCCGGCCCGTAAGG	-5	rU:dG	0.097	(0.081, 0.113)		0.130	0.192	50	50
BAALC_+_104153033.23-P1P2_285	BAALC_+_104153033.23-P1P2	BAALC	GGCAGCCCCGGCCCGCGAGG	-4	rG:dT	0.387	(0.362, 0.411)		0.147	0.235	30	30
BAALC_+_104153033.23-P1P2_288	BAALC_+_104153033.23-P1P2	BAALC	GGCAGCCCCGGCCCGCCAGG	-4	rC:dT	0.104	(0.088, 0.119)		0.147	0.209	30	30
BAALC_+_104153033.23-P1P2_291	BAALC_+_104153033.23-P1P2	BAALC	GGCAGCCCCGGCCCGCTAGG	-4	rU:dT	0.105	(0.091, 0.119)		0.147	0.186	40	50
BAALC_+_104153033.23-P1P2_297	BAALC_+_104153033.23-P1P2	BAALC	GGCAGCCCCGGCCCGCAGGG	-3	rG:dT	0.434	(0.411, 0.457)		0.116	0.235	30	30
BAALC_+_104153033.23-P1P2_300	BAALC_+_104153033.23-P1P2	BAALC	GGCAGCCCCGGCCCGCACGG	-3	rC:dT	0.097	(0.085, 0.110)		0.116	0.209	30	30
BAALC_+_104153033.23-P1P2_303	BAALC_+_104153033.23-P1P2	BAALC	GGCAGCCCCGGCCCGCATGG	-3	rU:dT	0.115	(0.101, 0.129)		0.116	0.186	30	40
BAALC_+_104153033.23-P1P2_306	BAALC_+_104153033.23-P1P2	BAALC	GGCAGCCCCGGCCCGCAAAG	-2	rA:dC	0.036	(0.025, 0.047)		0.113	0.201	30	30
BAALC_+_104153033.23-P1P2_311	BAALC_+_104153033.23-P1P2	BAALC	GGCAGCCCCGGCCCGCAACG	-2	rC:dC	0.027	(0.017, 0.037)		0.113	0.165	40	40
BAALC_+_104153033.23-P1P2_314	BAALC_+_104153033.23-P1P2	BAALC	GGCAGCCCCGGCCCGCAATG	-2	rU:dC	0.030	(0.019, 0.041)		0.113	0.165	40	40
BAALC_+_104153033.23-P1P2_318	BAALC_+_104153033.23-P1P2	BAALC	GGCAGCCCCGGCCCGCAAGA	-1	rA:dC	0.042	(0.033, 0.052)		0.105	0.201	30	30
BAALC_+_104153033.23-P1P2_323	BAALC_+_104153033.23-P1P2	BAALC	GGCAGCCCCGGCCCGCAAGC	-1	rC:dC	0.030	(0.021, 0.040)		0.105	0.165	30	30
BAALC_+_104153033.23-P1P2_326	BAALC_+_104153033.23-P1P2	BAALC	GGCAGCCCCGGCCCGCAAGT	-1	rU:dC	0.033	(0.024, 0.043)		0.105	0.165	30	30
BAALC_-_104152961.23-P1P2	BAALC_-_104152961.23-P1P2	BAALC	GGGGAGAGGGCCCGGACTAG			1.000					40	50
BAALC_-_104152961.23-P1P2_102	BAALC_-_104152961.23-P1P2	BAALC	GAGGAGAGGGCCCGGACTAG	-19	rA:dC	0.947	(0.911, 0.984)		0.260	0.201	30	50
BAALC_-_104152961.23-P1P2_107	BAALC_-_104152961.23-P1P2	BAALC	GCGGAGAGGGCCCGGACTAG	-19	rC:dC	0.968	(0.939, 0.997)		0.260	0.165	40	40
BAALC_-_104152961.23-P1P2_110	BAALC_-_104152961.23-P1P2	BAALC	GTGGAGAGGGCCCGGACTAG	-19	rU:dC	0.929	(0.898, 0.960)		0.260	0.165	40	50
BAALC_-_104152961.23-P1P2_114	BAALC_-_104152961.23-P1P2	BAALC	GGAGAGAGGGCCCGGACTAG	-18	rA:dC	0.933	(0.898, 0.969)		0.218	0.201	50	50
BAALC_-_104152961.23-P1P2_119	BAALC_-_104152961.23-P1P2	BAALC	GGCGAGAGGGCCCGGACTAG	-18	rC:dC	0.979	(0.947, 1.011)		0.218	0.165	40	40
BAALC_-_104152961.23-P1P2_122	BAALC_-_104152961.23-P1P2	BAALC	GGTGAGAGGGCCCGGACTAG	-18	rU:dC	0.928	(0.894, 0.962)		0.218	0.165	50	50
BAALC_-_104152961.23-P1P2_126	BAALC_-_104152961.23-P1P2	BAALC	GGGAAGAGGGCCCGGACTAG	-17	rA:dC	0.887	(0.856, 0.918)		0.274	0.201	50	50
BAALC_-_104152961.23-P1P2_131	BAALC_-_104152961.23-P1P2	BAALC	GGGCAGAGGGCCCGGACTAG	-17	rC:dC	0.922	(0.896, 0.949)		0.274	0.165	40	40
BAALC_-_104152961.23-P1P2_134	BAALC_-_104152961.23-P1P2	BAALC	GGGTAGAGGGCCCGGACTAG	-17	rU:dC	0.900	(0.873, 0.926)		0.274	0.165	40	50
BAALC_-_104152961.23-P1P2_141	BAALC_-_104152961.23-P1P2	BAALC	GGGGGGAGGGCCCGGACTAG	-16	rG:dT	0.920	(0.883, 0.956)		0.261	0.235	40	50
BAALC_-_104152961.23-P1P2_144	BAALC_-_104152961.23-P1P2	BAALC	GGGGCGAGGGCCCGGACTAG	-16	rC:dT	0.912	(0.882, 0.943)		0.261	0.209	40	60
BAALC_-_104152961.23-P1P2_147	BAALC_-_104152961.23-P1P2	BAALC	GGGGTGAGGGCCCGGACTAG	-16	rU:dT	0.900	(0.870, 0.930)		0.261	0.186	30	50
BAALC_-_104152961.23-P1P2_150	BAALC_-_104152961.23-P1P2	BAALC	GGGGAAAGGGCCCGGACTAG	-15	rA:dC	0.829	(0.798, 0.860)		0.223	0.201	40	50
BAALC_-_104152961.23-P1P2_155	BAALC_-_104152961.23-P1P2	BAALC	GGGGACAGGGCCCGGACTAG	-15	rC:dC	0.839	(0.812, 0.866)		0.223	0.165	30	40
BAALC_-_104152961.23-P1P2_158	BAALC_-_104152961.23-P1P2	BAALC	GGGGATAGGGCCCGGACTAG	-15	rU:dC	0.842	(0.813, 0.871)		0.223	0.165	40	50
BAALC_-_104152961.23-P1P2_165	BAALC_-_104152961.23-P1P2	BAALC	GGGGAGGGGGCCCGGACTAG	-14	rG:dT	0.853	(0.827, 0.879)		0.256	0.235	30	40
BAALC_-_104152961.23-P1P2_168	BAALC_-_104152961.23-P1P2	BAALC	GGGGAGCGGGCCCGGACTAG	-14	rC:dT	0.900	(0.872, 0.929)		0.256	0.209	40	50
BAALC_-_104152961.23-P1P2_171	BAALC_-_104152961.23-P1P2	BAALC	GGGGAGTGGGCCCGGACTAG	-14	rU:dT	0.886	(0.859, 0.912)		0.256	0.186	40	50
BAALC_-_104152961.23-P1P2_174	BAALC_-_104152961.23-P1P2	BAALC	GGGGAGAAGGCCCGGACTAG	-13	rA:dC	0.820	(0.795, 0.844)		0.259	0.201	50	60
BAALC_-_104152961.23-P1P2_179	BAALC_-_104152961.23-P1P2	BAALC	GGGGAGACGGCCCGGACTAG	-13	rC:dC	0.789	(0.766, 0.811)		0.259	0.165	50	50
BAALC_-_104152961.23-P1P2_182	BAALC_-_104152961.23-P1P2	BAALC	GGGGAGATGGCCCGGACTAG	-13	rU:dC	0.817	(0.793, 0.840)		0.259	0.165	50	50
BAALC_-_104152961.23-P1P2_186	BAALC_-_104152961.23-P1P2	BAALC	GGGGAGAGAGCCCGGACTAG	-12	rA:dC	0.755	(0.733, 0.777)		0.259	0.201	30	50
BAALC_-_104152961.23-P1P2_191	BAALC_-_104152961.23-P1P2	BAALC	GGGGAGAGCGCCCGGACTAG	-12	rC:dC	0.576	(0.546, 0.605)		0.259	0.165	50	50
BAALC_-_104152961.23-P1P2_194	BAALC_-_104152961.23-P1P2	BAALC	GGGGAGAGTGCCCGGACTAG	-12	rU:dC	0.670	(0.650, 0.691)		0.259	0.165	40	50
BAALC_-_104152961.23-P1P2_198	BAALC_-_104152961.23-P1P2	BAALC	GGGGAGAGGACCCGGACTAG	-11	rA:dC	0.650	(0.626, 0.675)		0.242	0.201	20	50
BAALC_-_104152961.23-P1P2_203	BAALC_-_104152961.23-P1P2	BAALC	GGGGAGAGGCCCCGGACTAG	-11	rC:dC	0.389	(0.363, 0.415)		0.242	0.165	30	50
BAALC_-_104152961.23-P1P2_206	BAALC_-_104152961.23-P1P2	BAALC	GGGGAGAGGTCCCGGACTAG	-11	rU:dC	0.484	(0.459, 0.509)		0.242	0.165	30	30
BAALC_-_104152961.23-P1P2_209	BAALC_-_104152961.23-P1P2	BAALC	GGGGAGAGGGACCGGACTAG	-10	rA:dG	0.552	(0.529, 0.574)		0.204	0.164	40	40
BAALC_-_104152961.23-P1P2_212	BAALC_-_104152961.23-P1P2	BAALC	GGGGAGAGGGGCCGGACTAG	-10	rG:dG	0.620	(0.599, 0.642)		0.204	0.212	20	30
BAALC_-_104152961.23-P1P2_217	BAALC_-_104152961.23-P1P2	BAALC	GGGGAGAGGGTCCGGACTAG	-10	rU:dG	0.724	(0.704, 0.745)		0.204	0.192	30	30
BAALC_-_104152961.23-P1P2_221	BAALC_-_104152961.23-P1P2	BAALC	GGGGAGAGGGCACGGACTAG	-9	rA:dG	0.340	(0.307, 0.374)		0.191	0.164	40	40
BAALC_-_104152961.23-P1P2_224	BAALC_-_104152961.23-P1P2	BAALC	GGGGAGAGGGCGCGGACTAG	-9	rG:dG	0.526	(0.498, 0.555)		0.191	0.212	40	40
BAALC_-_104152961.23-P1P2_229	BAALC_-_104152961.23-P1P2	BAALC	GGGGAGAGGGCTCGGACTAG	-9	rU:dG	0.717	(0.691, 0.743)		0.191	0.192	40	40
BAALC_-_104152961.23-P1P2_233	BAALC_-_104152961.23-P1P2	BAALC	GGGGAGAGGGCCAGGACTAG	-8	rA:dG	0.229	(0.200, 0.259)		0.181	0.164	30	50
BAALC_-_104152961.23-P1P2_236	BAALC_-_104152961.23-P1P2	BAALC	GGGGAGAGGGCCGGGACTAG	-8	rG:dG	0.422	(0.395, 0.449)		0.181	0.212	40	40
BAALC_-_104152961.23-P1P2_241	BAALC_-_104152961.23-P1P2	BAALC	GGGGAGAGGGCCTGGACTAG	-8	rU:dG	0.566	(0.544, 0.588)		0.181	0.192	20	40
BAALC_-_104152961.23-P1P2_246	BAALC_-_104152961.23-P1P2	BAALC	GGGGAGAGGGCCCAGACTAG	-7	rA:dC	0.360	(0.332, 0.389)		0.120	0.201	30	40
BAALC_-_104152961.23-P1P2_251	BAALC_-_104152961.23-P1P2	BAALC	GGGGAGAGGGCCCCGACTAG	-7	rC:dC	0.146	(0.128, 0.163)		0.120	0.165	40	60
BAALC_-_104152961.23-P1P2_254	BAALC_-_104152961.23-P1P2	BAALC	GGGGAGAGGGCCCTGACTAG	-7	rU:dC	0.164	(0.146, 0.182)		0.120	0.165	30	40
BAALC_-_104152961.23-P1P2_258	BAALC_-_104152961.23-P1P2	BAALC	GGGGAGAGGGCCCGAACTAG	-6	rA:dC	0.406	(0.378, 0.434)		0.139	0.201	50	60
BAALC_-_104152961.23-P1P2_263	BAALC_-_104152961.23-P1P2	BAALC	GGGGAGAGGGCCCGCACTAG	-6	rC:dC	0.155	(0.136, 0.173)		0.139	0.165	30	30
BAALC_-_104152961.23-P1P2_266	BAALC_-_104152961.23-P1P2	BAALC	GGGGAGAGGGCCCGTACTAG	-6	rU:dC	0.182	(0.161, 0.202)		0.139	0.165	40	50
BAALC_-_104152961.23-P1P2_273	BAALC_-_104152961.23-P1P2	BAALC	GGGGAGAGGGCCCGGGCTAG	-5	rG:dT	0.498	(0.473, 0.522)		0.130	0.235	30	30
BAALC_-_104152961.23-P1P2_276	BAALC_-_104152961.23-P1P2	BAALC	GGGGAGAGGGCCCGGCCTAG	-5	rC:dT	0.330	(0.303, 0.357)		0.130	0.209	30	40
BAALC_-_104152961.23-P1P2_279	BAALC_-_104152961.23-P1P2	BAALC	GGGGAGAGGGCCCGGTCTAG	-5	rU:dT	0.334	(0.308, 0.360)		0.130	0.186	30	50
BAALC_-_104152961.23-P1P2_281	BAALC_-_104152961.23-P1P2	BAALC	GGGGAGAGGGCCCGGAATAG	-4	rA:dG	0.279	(0.253, 0.306)		0.147	0.164	30	50
BAALC_-_104152961.23-P1P2_284	BAALC_-_104152961.23-P1P2	BAALC	GGGGAGAGGGCCCGGAGTAG	-4	rG:dG	0.395	(0.374, 0.416)		0.147	0.212	40	40
BAALC_-_104152961.23-P1P2_289	BAALC_-_104152961.23-P1P2	BAALC	GGGGAGAGGGCCCGGATTAG	-4	rU:dG	0.331	(0.302, 0.360)		0.147	0.192	30	50
BAALC_-_104152961.23-P1P2_292	BAALC_-_104152961.23-P1P2	BAALC	GGGGAGAGGGCCCGGACAAG	-3	rA:dA	0.304	(0.275, 0.332)		0.116	0.182	40	50
BAALC_-_104152961.23-P1P2_295	BAALC_-_104152961.23-P1P2	BAALC	GGGGAGAGGGCCCGGACGAG	-3	rG:dA	0.346	(0.322, 0.369)		0.116	0.200	40	40
BAALC_-_104152961.23-P1P2_298	BAALC_-_104152961.23-P1P2	BAALC	GGGGAGAGGGCCCGGACCAG	-3	rC:dA	0.404	(0.374, 0.434)		0.116	0.225	30	40
BAALC_-_104152961.23-P1P2_309	BAALC_-_104152961.23-P1P2	BAALC	GGGGAGAGGGCCCGGACTGG	-2	rG:dT	0.530	(0.501, 0.559)		0.113	0.235	30	30
BAALC_-_104152961.23-P1P2_312	BAALC_-_104152961.23-P1P2	BAALC	GGGGAGAGGGCCCGGACTCG	-2	rC:dT	0.225	(0.198, 0.253)		0.113	0.209	40	40
BAALC_-_104152961.23-P1P2_315	BAALC_-_104152961.23-P1P2	BAALC	GGGGAGAGGGCCCGGACTTG	-2	rU:dT	0.261	(0.233, 0.289)		0.113	0.186	30	50
BAALC_-_104152961.23-P1P2_318	BAALC_-_104152961.23-P1P2	BAALC	GGGGAGAGGGCCCGGACTAA	-1	rA:dC	0.200	(0.176, 0.225)		0.105	0.201	40	50
BAALC_-_104152961.23-P1P2_323	BAALC_-_104152961.23-P1P2	BAALC	GGGGAGAGGGCCCGGACTAC	-1	rC:dC	0.090	(0.077, 0.103)		0.105	0.165	40	50
BAALC_-_104152961.23-P1P2_326	BAALC_-_104152961.23-P1P2	BAALC	GGGGAGAGGGCCCGGACTAT	-1	rU:dC	0.101	(0.086, 0.116)		0.105	0.165	40	60
BAALC_-_104153129.23-P1P2	BAALC_-_104153129.23-P1P2	BAALC	GTCCCGCGGCGCAGGAGGAT			1.000					40	50
BAALC_-_104153129.23-P1P2_100	BAALC_-_104153129.23-P1P2	BAALC	GACCCGCGGCGCAGGAGGAT	-19	rA:dA	1.038	(1.000, 1.077)		0.260	0.182	40	50
BAALC_-_104153129.23-P1P2_103	BAALC_-_104153129.23-P1P2	BAALC	GGCCCGCGGCGCAGGAGGAT	-19	rG:dA	1.042	(1.004, 1.079)		0.260	0.200	30	40
BAALC_-_104153129.23-P1P2_106	BAALC_-_104153129.23-P1P2	BAALC	GCCCCGCGGCGCAGGAGGAT	-19	rC:dA	1.013	(0.975, 1.051)		0.260	0.225	40	40
BAALC_-_104153129.23-P1P2_113	BAALC_-_104153129.23-P1P2	BAALC	GTACCGCGGCGCAGGAGGAT	-18	rA:dG	0.977	(0.943, 1.011)		0.218	0.164	40	60
BAALC_-_104153129.23-P1P2_116	BAALC_-_104153129.23-P1P2	BAALC	GTGCCGCGGCGCAGGAGGAT	-18	rG:dG	0.968	(0.935, 1.001)		0.218	0.212	40	50
BAALC_-_104153129.23-P1P2_121	BAALC_-_104153129.23-P1P2	BAALC	GTTCCGCGGCGCAGGAGGAT	-18	rU:dG	0.947	(0.913, 0.982)		0.218	0.192	30	50
BAALC_-_104153129.23-P1P2_125	BAALC_-_104153129.23-P1P2	BAALC	GTCACGCGGCGCAGGAGGAT	-17	rA:dG	0.940	(0.903, 0.977)		0.274	0.164	40	50
BAALC_-_104153129.23-P1P2_128	BAALC_-_104153129.23-P1P2	BAALC	GTCGCGCGGCGCAGGAGGAT	-17	rG:dG	0.927	(0.888, 0.966)		0.274	0.212	40	50
BAALC_-_104153129.23-P1P2_133	BAALC_-_104153129.23-P1P2	BAALC	GTCTCGCGGCGCAGGAGGAT	-17	rU:dG	0.904	(0.867, 0.941)		0.274	0.192	40	40
BAALC_-_104153129.23-P1P2_137	BAALC_-_104153129.23-P1P2	BAALC	GTCCAGCGGCGCAGGAGGAT	-16	rA:dG	0.857	(0.821, 0.893)		0.261	0.164	30	40
BAALC_-_104153129.23-P1P2_140	BAALC_-_104153129.23-P1P2	BAALC	GTCCGGCGGCGCAGGAGGAT	-16	rG:dG	0.859	(0.823, 0.895)		0.261	0.212	40	40
BAALC_-_104153129.23-P1P2_145	BAALC_-_104153129.23-P1P2	BAALC	GTCCTGCGGCGCAGGAGGAT	-16	rU:dG	0.883	(0.844, 0.922)		0.261	0.192	30	50
BAALC_-_104153129.23-P1P2_150	BAALC_-_104153129.23-P1P2	BAALC	GTCCCACGGCGCAGGAGGAT	-15	rA:dC	0.842	(0.811, 0.874)		0.223	0.201	40	50
BAALC_-_104153129.23-P1P2_155	BAALC_-_104153129.23-P1P2	BAALC	GTCCCCCGGCGCAGGAGGAT	-15	rC:dC	0.817	(0.783, 0.851)		0.223	0.165	30	50
BAALC_-_104153129.23-P1P2_158	BAALC_-_104153129.23-P1P2	BAALC	GTCCCTCGGCGCAGGAGGAT	-15	rU:dC	0.808	(0.769, 0.847)		0.223	0.165	40	60
BAALC_-_104153129.23-P1P2_161	BAALC_-_104153129.23-P1P2	BAALC	GTCCCGAGGCGCAGGAGGAT	-14	rA:dG	0.780	(0.745, 0.815)		0.256	0.164	40	40
BAALC_-_104153129.23-P1P2_164	BAALC_-_104153129.23-P1P2	BAALC	GTCCCGGGGCGCAGGAGGAT	-14	rG:dG	0.789	(0.760, 0.818)		0.256	0.212	30	50
BAALC_-_104153129.23-P1P2_169	BAALC_-_104153129.23-P1P2	BAALC	GTCCCGTGGCGCAGGAGGAT	-14	rU:dG	0.877	(0.839, 0.915)		0.256	0.192	30	50
BAALC_-_104153129.23-P1P2_174	BAALC_-_104153129.23-P1P2	BAALC	GTCCCGCAGCGCAGGAGGAT	-13	rA:dC	0.756	(0.717, 0.795)		0.259	0.201	40	50
BAALC_-_104153129.23-P1P2_179	BAALC_-_104153129.23-P1P2	BAALC	GTCCCGCCGCGCAGGAGGAT	-13	rC:dC	0.578	(0.538, 0.619)		0.259	0.165	40	40
BAALC_-_104153129.23-P1P2_182	BAALC_-_104153129.23-P1P2	BAALC	GTCCCGCTGCGCAGGAGGAT	-13	rU:dC	0.740	(0.699, 0.781)		0.259	0.165	30	40
BAALC_-_104153129.23-P1P2_186	BAALC_-_104153129.23-P1P2	BAALC	GTCCCGCGACGCAGGAGGAT	-12	rA:dC	0.660	(0.616, 0.704)		0.259	0.201	40	50
BAALC_-_104153129.23-P1P2_191	BAALC_-_104153129.23-P1P2	BAALC	GTCCCGCGCCGCAGGAGGAT	-12	rC:dC	0.368	(0.330, 0.406)		0.259	0.165	20	40
BAALC_-_104153129.23-P1P2_194	BAALC_-_104153129.23-P1P2	BAALC	GTCCCGCGTCGCAGGAGGAT	-12	rU:dC	0.526	(0.482, 0.569)		0.259	0.165	40	50
BAALC_-_104153129.23-P1P2_197	BAALC_-_104153129.23-P1P2	BAALC	GTCCCGCGGAGCAGGAGGAT	-11	rA:dG	0.665	(0.627, 0.703)		0.242	0.164	20	30
BAALC_-_104153129.23-P1P2_200	BAALC_-_104153129.23-P1P2	BAALC	GTCCCGCGGGGCAGGAGGAT	-11	rG:dG	0.708	(0.678, 0.738)		0.242	0.212	30	40
BAALC_-_104153129.23-P1P2_205	BAALC_-_104153129.23-P1P2	BAALC	GTCCCGCGGTGCAGGAGGAT	-11	rU:dG	0.768	(0.735, 0.800)		0.242	0.192	20	40
BAALC_-_104153129.23-P1P2_210	BAALC_-_104153129.23-P1P2	BAALC	GTCCCGCGGCACAGGAGGAT	-10	rA:dC	0.393	(0.355, 0.430)		0.204	0.201	30	40
BAALC_-_104153129.23-P1P2_215	BAALC_-_104153129.23-P1P2	BAALC	GTCCCGCGGCCCAGGAGGAT	-10	rC:dC	0.216	(0.188, 0.243)		0.204	0.165	30	30
BAALC_-_104153129.23-P1P2_218	BAALC_-_104153129.23-P1P2	BAALC	GTCCCGCGGCTCAGGAGGAT	-10	rU:dC	0.210	(0.188, 0.231)		0.204	0.165	20	40
BAALC_-_104153129.23-P1P2_221	BAALC_-_104153129.23-P1P2	BAALC	GTCCCGCGGCGAAGGAGGAT	-9	rA:dG	0.301	(0.260, 0.342)		0.191	0.164	40	60
BAALC_-_104153129.23-P1P2_224	BAALC_-_104153129.23-P1P2	BAALC	GTCCCGCGGCGGAGGAGGAT	-9	rG:dG	0.598	(0.565, 0.631)		0.191	0.212	40	40
BAALC_-_104153129.23-P1P2_229	BAALC_-_104153129.23-P1P2	BAALC	GTCCCGCGGCGTAGGAGGAT	-9	rU:dG	0.717	(0.682, 0.752)		0.191	0.192	30	50
BAALC_-_104153129.23-P1P2_237	BAALC_-_104153129.23-P1P2	BAALC	GTCCCGCGGCGCGGGAGGAT	-8	rG:dT	0.710	(0.679, 0.741)		0.181	0.235	40	40
BAALC_-_104153129.23-P1P2_240	BAALC_-_104153129.23-P1P2	BAALC	GTCCCGCGGCGCCGGAGGAT	-8	rC:dT	0.336	(0.298, 0.374)		0.181	0.209	30	50
BAALC_-_104153129.23-P1P2_243	BAALC_-_104153129.23-P1P2	BAALC	GTCCCGCGGCGCTGGAGGAT	-8	rU:dT	0.338	(0.301, 0.375)		0.181	0.186	30	50
BAALC_-_104153129.23-P1P2_246	BAALC_-_104153129.23-P1P2	BAALC	GTCCCGCGGCGCAAGAGGAT	-7	rA:dC	0.226	(0.194, 0.258)		0.120	0.201	40	60
BAALC_-_104153129.23-P1P2_251	BAALC_-_104153129.23-P1P2	BAALC	GTCCCGCGGCGCACGAGGAT	-7	rC:dC	0.066	(0.057, 0.075)		0.120	0.165	40	50
BAALC_-_104153129.23-P1P2_254	BAALC_-_104153129.23-P1P2	BAALC	GTCCCGCGGCGCATGAGGAT	-7	rU:dC	0.071	(0.059, 0.084)		0.120	0.165	50	60
BAALC_-_104153129.23-P1P2_258	BAALC_-_104153129.23-P1P2	BAALC	GTCCCGCGGCGCAGAAGGAT	-6	rA:dC	0.344	(0.306, 0.381)		0.139	0.201	50	50
BAALC_-_104153129.23-P1P2_263	BAALC_-_104153129.23-P1P2	BAALC	GTCCCGCGGCGCAGCAGGAT	-6	rC:dC	0.091	(0.079, 0.102)		0.139	0.165	30	40
BAALC_-_104153129.23-P1P2_266	BAALC_-_104153129.23-P1P2	BAALC	GTCCCGCGGCGCAGTAGGAT	-6	rU:dC	0.113	(0.095, 0.131)		0.139	0.165	40	60
BAALC_-_104153129.23-P1P2_273	BAALC_-_104153129.23-P1P2	BAALC	GTCCCGCGGCGCAGGGGGAT	-5	rG:dT	0.505	(0.478, 0.531)		0.130	0.235	20	30
BAALC_-_104153129.23-P1P2_276	BAALC_-_104153129.23-P1P2	BAALC	GTCCCGCGGCGCAGGCGGAT	-5	rC:dT	0.281	(0.247, 0.315)		0.130	0.209	40	40
BAALC_-_104153129.23-P1P2_279	BAALC_-_104153129.23-P1P2	BAALC	GTCCCGCGGCGCAGGTGGAT	-5	rU:dT	0.274	(0.241, 0.307)		0.130	0.186	40	50
BAALC_-_104153129.23-P1P2_282	BAALC_-_104153129.23-P1P2	BAALC	GTCCCGCGGCGCAGGAAGAT	-4	rA:dC	0.164	(0.140, 0.188)		0.147	0.201	40	40
BAALC_-_104153129.23-P1P2_287	BAALC_-_104153129.23-P1P2	BAALC	GTCCCGCGGCGCAGGACGAT	-4	rC:dC	0.032	(0.020, 0.043)		0.147	0.165	40	40
BAALC_-_104153129.23-P1P2_290	BAALC_-_104153129.23-P1P2	BAALC	GTCCCGCGGCGCAGGATGAT	-4	rU:dC	0.051	(0.039, 0.064)		0.147	0.165	40	50
BAALC_-_104153129.23-P1P2_294	BAALC_-_104153129.23-P1P2	BAALC	GTCCCGCGGCGCAGGAGAAT	-3	rA:dC	0.140	(0.124, 0.156)		0.116	0.201	40	50
BAALC_-_104153129.23-P1P2_299	BAALC_-_104153129.23-P1P2	BAALC	GTCCCGCGGCGCAGGAGCAT	-3	rC:dC	0.063	(0.053, 0.073)		0.116	0.165	30	40
BAALC_-_104153129.23-P1P2_302	BAALC_-_104153129.23-P1P2	BAALC	GTCCCGCGGCGCAGGAGTAT	-3	rU:dC	0.072	(0.061, 0.083)		0.116	0.165	50	60
BAALC_-_104153129.23-P1P2_309	BAALC_-_104153129.23-P1P2	BAALC	GTCCCGCGGCGCAGGAGGGT	-2	rG:dT	0.524	(0.493, 0.555)		0.113	0.235	30	50
BAALC_-_104153129.23-P1P2_312	BAALC_-_104153129.23-P1P2	BAALC	GTCCCGCGGCGCAGGAGGCT	-2	rC:dT	0.184	(0.163, 0.205)		0.113	0.209	30	50
BAALC_-_104153129.23-P1P2_315	BAALC_-_104153129.23-P1P2	BAALC	GTCCCGCGGCGCAGGAGGTT	-2	rU:dT	0.252	(0.220, 0.283)		0.113	0.186	40	50
BAALC_-_104153129.23-P1P2_316	BAALC_-_104153129.23-P1P2	BAALC	GTCCCGCGGCGCAGGAGGAA	-1	rA:dA	0.270	(0.234, 0.306)		0.105	0.182	30	40
BAALC_-_104153129.23-P1P2_319	BAALC_-_104153129.23-P1P2	BAALC	GTCCCGCGGCGCAGGAGGAG	-1	rG:dA	0.300	(0.272, 0.328)		0.105	0.200	30	30
BAALC_-_104153129.23-P1P2_322	BAALC_-_104153129.23-P1P2	BAALC	GTCCCGCGGCGCAGGAGGAC	-1	rC:dA	0.276	(0.242, 0.309)		0.105	0.225	30	40
BAAT_+_104145750.23-P2	BAAT_+_104145750.23-P2	BAAT	GGGCTCAAGAGGAAGAATCC			1.000					30	60
BAAT_+_104145750.23-P2_102	BAAT_+_104145750.23-P2	BAAT	GAGCTCAAGAGGAAGAATCC	-19	rA:dC	0.916	(0.879, 0.953)		0.260	0.201	30	50
BAAT_+_104145750.23-P2_107	BAAT_+_104145750.23-P2	BAAT	GCGCTCAAGAGGAAGAATCC	-19	rC:dC	0.942	(0.908, 0.975)		0.260	0.165	30	50
BAAT_+_104145750.23-P2_110	BAAT_+_104145750.23-P2	BAAT	GTGCTCAAGAGGAAGAATCC	-19	rU:dC	0.909	(0.874, 0.943)		0.260	0.165	30	50
BAAT_+_104145750.23-P2_114	BAAT_+_104145750.23-P2	BAAT	GGACTCAAGAGGAAGAATCC	-18	rA:dC	0.909	(0.877, 0.941)		0.218	0.201	30	60
BAAT_+_104145750.23-P2_119	BAAT_+_104145750.23-P2	BAAT	GGCCTCAAGAGGAAGAATCC	-18	rC:dC	0.969	(0.942, 0.995)		0.218	0.165	30	50
BAAT_+_104145750.23-P2_122	BAAT_+_104145750.23-P2	BAAT	GGTCTCAAGAGGAAGAATCC	-18	rU:dC	0.898	(0.868, 0.928)		0.218	0.165	20	50
BAAT_+_104145750.23-P2_125	BAAT_+_104145750.23-P2	BAAT	GGGATCAAGAGGAAGAATCC	-17	rA:dG	0.847	(0.813, 0.882)		0.274	0.164	30	50
BAAT_+_104145750.23-P2_128	BAAT_+_104145750.23-P2	BAAT	GGGGTCAAGAGGAAGAATCC	-17	rG:dG	0.853	(0.814, 0.892)		0.274	0.212	30	50
BAAT_+_104145750.23-P2_133	BAAT_+_104145750.23-P2	BAAT	GGGTTCAAGAGGAAGAATCC	-17	rU:dG	0.845	(0.809, 0.881)		0.274	0.192	30	50
BAAT_+_104145750.23-P2_136	BAAT_+_104145750.23-P2	BAAT	GGGCACAAGAGGAAGAATCC	-16	rA:dA	0.913	(0.879, 0.947)		0.261	0.182	30	50
BAAT_+_104145750.23-P2_139	BAAT_+_104145750.23-P2	BAAT	GGGCGCAAGAGGAAGAATCC	-16	rG:dA	0.910	(0.873, 0.947)		0.261	0.200	30	50
BAAT_+_104145750.23-P2_142	BAAT_+_104145750.23-P2	BAAT	GGGCCCAAGAGGAAGAATCC	-16	rC:dA	0.946	(0.912, 0.981)		0.261	0.225	20	50
BAAT_+_104145750.23-P2_149	BAAT_+_104145750.23-P2	BAAT	GGGCTAAAGAGGAAGAATCC	-15	rA:dG	0.812	(0.778, 0.845)		0.223	0.164	30	50
BAAT_+_104145750.23-P2_152	BAAT_+_104145750.23-P2	BAAT	GGGCTGAAGAGGAAGAATCC	-15	rG:dG	0.853	(0.818, 0.888)		0.223	0.212	30	50
BAAT_+_104145750.23-P2_157	BAAT_+_104145750.23-P2	BAAT	GGGCTTAAGAGGAAGAATCC	-15	rU:dG	0.902	(0.868, 0.937)		0.223	0.192	20	50
BAAT_+_104145750.23-P2_165	BAAT_+_104145750.23-P2	BAAT	GGGCTCGAGAGGAAGAATCC	-14	rG:dT	0.976	(0.936, 1.015)		0.256	0.235	30	50
BAAT_+_104145750.23-P2_168	BAAT_+_104145750.23-P2	BAAT	GGGCTCCAGAGGAAGAATCC	-14	rC:dT	0.948	(0.912, 0.983)		0.256	0.209	30	50
BAAT_+_104145750.23-P2_171	BAAT_+_104145750.23-P2	BAAT	GGGCTCTAGAGGAAGAATCC	-14	rU:dT	0.919	(0.885, 0.952)		0.256	0.186	30	60
BAAT_+_104145750.23-P2_177	BAAT_+_104145750.23-P2	BAAT	GGGCTCAGGAGGAAGAATCC	-13	rG:dT	0.933	(0.898, 0.967)		0.259	0.235	30	50
BAAT_+_104145750.23-P2_180	BAAT_+_104145750.23-P2	BAAT	GGGCTCACGAGGAAGAATCC	-13	rC:dT	0.894	(0.860, 0.928)		0.259	0.209	30	50
BAAT_+_104145750.23-P2_183	BAAT_+_104145750.23-P2	BAAT	GGGCTCATGAGGAAGAATCC	-13	rU:dT	0.894	(0.861, 0.928)		0.259	0.186	30	50
BAAT_+_104145750.23-P2_186	BAAT_+_104145750.23-P2	BAAT	GGGCTCAAAAGGAAGAATCC	-12	rA:dC	0.666	(0.635, 0.697)		0.259	0.201	20	50
BAAT_+_104145750.23-P2_191	BAAT_+_104145750.23-P2	BAAT	GGGCTCAACAGGAAGAATCC	-12	rC:dC	0.517	(0.490, 0.544)		0.259	0.165	40	40
BAAT_+_104145750.23-P2_194	BAAT_+_104145750.23-P2	BAAT	GGGCTCAATAGGAAGAATCC	-12	rU:dC	0.601	(0.574, 0.628)		0.259	0.165	30	40
BAAT_+_104145750.23-P2_201	BAAT_+_104145750.23-P2	BAAT	GGGCTCAAGGGGAAGAATCC	-11	rG:dT	0.808	(0.777, 0.838)		0.242	0.235	20	50
BAAT_+_104145750.23-P2_204	BAAT_+_104145750.23-P2	BAAT	GGGCTCAAGCGGAAGAATCC	-11	rC:dT	0.646	(0.617, 0.675)		0.242	0.209	20	40
BAAT_+_104145750.23-P2_207	BAAT_+_104145750.23-P2	BAAT	GGGCTCAAGTGGAAGAATCC	-11	rU:dT	0.686	(0.656, 0.716)		0.242	0.186	20	40
BAAT_+_104145750.23-P2_210	BAAT_+_104145750.23-P2	BAAT	GGGCTCAAGAAGAAGAATCC	-10	rA:dC	0.307	(0.274, 0.339)		0.204	0.201	30	50
BAAT_+_104145750.23-P2_215	BAAT_+_104145750.23-P2	BAAT	GGGCTCAAGACGAAGAATCC	-10	rC:dC	0.084	(0.069, 0.099)		0.204	0.165	30	60
BAAT_+_104145750.23-P2_218	BAAT_+_104145750.23-P2	BAAT	GGGCTCAAGATGAAGAATCC	-10	rU:dC	0.114	(0.094, 0.134)		0.204	0.165	30	50
BAAT_+_104145750.23-P2_222	BAAT_+_104145750.23-P2	BAAT	GGGCTCAAGAGAAAGAATCC	-9	rA:dC	0.287	(0.265, 0.309)		0.191	0.201	30	40
BAAT_+_104145750.23-P2_227	BAAT_+_104145750.23-P2	BAAT	GGGCTCAAGAGCAAGAATCC	-9	rC:dC	0.097	(0.086, 0.107)		0.191	0.165	30	50
BAAT_+_104145750.23-P2_230	BAAT_+_104145750.23-P2	BAAT	GGGCTCAAGAGTAAGAATCC	-9	rU:dC	0.130	(0.116, 0.145)		0.191	0.165	20	60
BAAT_+_104145750.23-P2_237	BAAT_+_104145750.23-P2	BAAT	GGGCTCAAGAGGGAGAATCC	-8	rG:dT	0.744	(0.717, 0.771)		0.181	0.235	20	50
BAAT_+_104145750.23-P2_240	BAAT_+_104145750.23-P2	BAAT	GGGCTCAAGAGGCAGAATCC	-8	rC:dT	0.418	(0.385, 0.451)		0.181	0.209	30	40
BAAT_+_104145750.23-P2_243	BAAT_+_104145750.23-P2	BAAT	GGGCTCAAGAGGTAGAATCC	-8	rU:dT	0.457	(0.419, 0.495)		0.181	0.186	30	40
BAAT_+_104145750.23-P2_249	BAAT_+_104145750.23-P2	BAAT	GGGCTCAAGAGGAGGAATCC	-7	rG:dT	0.570	(0.542, 0.598)		0.120	0.235	30	40
BAAT_+_104145750.23-P2_252	BAAT_+_104145750.23-P2	BAAT	GGGCTCAAGAGGACGAATCC	-7	rC:dT	0.223	(0.196, 0.251)		0.120	0.209	30	40
BAAT_+_104145750.23-P2_255	BAAT_+_104145750.23-P2	BAAT	GGGCTCAAGAGGATGAATCC	-7	rU:dT	0.272	(0.244, 0.300)		0.120	0.186	30	40
BAAT_+_104145750.23-P2_258	BAAT_+_104145750.23-P2	BAAT	GGGCTCAAGAGGAAAAATCC	-6	rA:dC	0.383	(0.341, 0.425)		0.139	0.201	30	40
BAAT_+_104145750.23-P2_263	BAAT_+_104145750.23-P2	BAAT	GGGCTCAAGAGGAACAATCC	-6	rC:dC	0.135	(0.121, 0.148)		0.139	0.165	40	50
BAAT_+_104145750.23-P2_266	BAAT_+_104145750.23-P2	BAAT	GGGCTCAAGAGGAATAATCC	-6	rU:dC	0.151	(0.132, 0.170)		0.139	0.165	30	60
BAAT_+_104145750.23-P2_273	BAAT_+_104145750.23-P2	BAAT	GGGCTCAAGAGGAAGGATCC	-5	rG:dT	0.560	(0.532, 0.588)		0.130	0.235	30	30
BAAT_+_104145750.23-P2_276	BAAT_+_104145750.23-P2	BAAT	GGGCTCAAGAGGAAGCATCC	-5	rC:dT	0.358	(0.327, 0.390)		0.130	0.209	30	50
BAAT_+_104145750.23-P2_279	BAAT_+_104145750.23-P2	BAAT	GGGCTCAAGAGGAAGTATCC	-5	rU:dT	0.352	(0.327, 0.377)		0.130	0.186	30	60
BAAT_+_104145750.23-P2_285	BAAT_+_104145750.23-P2	BAAT	GGGCTCAAGAGGAAGAGTCC	-4	rG:dT	0.555	(0.532, 0.579)		0.147	0.235	30	40
BAAT_+_104145750.23-P2_288	BAAT_+_104145750.23-P2	BAAT	GGGCTCAAGAGGAAGACTCC	-4	rC:dT	0.276	(0.253, 0.298)		0.147	0.209	20	50
BAAT_+_104145750.23-P2_291	BAAT_+_104145750.23-P2	BAAT	GGGCTCAAGAGGAAGATTCC	-4	rU:dT	0.337	(0.308, 0.365)		0.147	0.186	20	30
BAAT_+_104145750.23-P2_292	BAAT_+_104145750.23-P2	BAAT	GGGCTCAAGAGGAAGAAACC	-3	rA:dA	0.214	(0.194, 0.233)		0.116	0.182	30	30
BAAT_+_104145750.23-P2_295	BAAT_+_104145750.23-P2	BAAT	GGGCTCAAGAGGAAGAAGCC	-3	rG:dA	0.268	(0.246, 0.291)		0.116	0.200	20	40
BAAT_+_104145750.23-P2_298	BAAT_+_104145750.23-P2	BAAT	GGGCTCAAGAGGAAGAACCC	-3	rC:dA	0.313	(0.295, 0.332)		0.116	0.225	30	40
BAAT_+_104145750.23-P2_305	BAAT_+_104145750.23-P2	BAAT	GGGCTCAAGAGGAAGAATAC	-2	rA:dG	0.113	(0.100, 0.126)		0.113	0.164	30	50
BAAT_+_104145750.23-P2_308	BAAT_+_104145750.23-P2	BAAT	GGGCTCAAGAGGAAGAATGC	-2	rG:dG	0.184	(0.170, 0.197)		0.113	0.212	20	40
BAAT_+_104145750.23-P2_313	BAAT_+_104145750.23-P2	BAAT	GGGCTCAAGAGGAAGAATTC	-2	rU:dG	0.194	(0.177, 0.212)		0.113	0.192	30	40
BAAT_+_104145750.23-P2_317	BAAT_+_104145750.23-P2	BAAT	GGGCTCAAGAGGAAGAATCA	-1	rA:dG	0.092	(0.080, 0.105)		0.105	0.164	30	50
BAAT_+_104145750.23-P2_320	BAAT_+_104145750.23-P2	BAAT	GGGCTCAAGAGGAAGAATCG	-1	rG:dG	0.154	(0.143, 0.166)		0.105	0.212	30	30
BAAT_+_104145750.23-P2_325	BAAT_+_104145750.23-P2	BAAT	GGGCTCAAGAGGAAGAATCT	-1	rU:dG	0.145	(0.129, 0.161)		0.105	0.192	30	50
BAAT_+_104145770.23-P2	BAAT_+_104145770.23-P2	BAAT	GCCTCTACTGCTGGAAAAGA			1.000					30	40
BAAT_+_104145770.23-P2_101	BAAT_+_104145770.23-P2	BAAT	GACTCTACTGCTGGAAAAGA	-19	rA:dG	0.602	(0.550, 0.654)		0.260	0.164	20	40
BAAT_+_104145770.23-P2_104	BAAT_+_104145770.23-P2	BAAT	GGCTCTACTGCTGGAAAAGA	-19	rG:dG	0.669	(0.613, 0.726)		0.260	0.212	30	40
BAAT_+_104145770.23-P2_109	BAAT_+_104145770.23-P2	BAAT	GTCTCTACTGCTGGAAAAGA	-19	rU:dG	0.398	(0.343, 0.453)		0.260	0.192	30	50
BAAT_+_104145770.23-P2_113	BAAT_+_104145770.23-P2	BAAT	GCATCTACTGCTGGAAAAGA	-18	rA:dG	0.530	(0.483, 0.578)		0.218	0.164	20	40
BAAT_+_104145770.23-P2_116	BAAT_+_104145770.23-P2	BAAT	GCGTCTACTGCTGGAAAAGA	-18	rG:dG	0.621	(0.573, 0.669)		0.218	0.212	30	40
BAAT_+_104145770.23-P2_121	BAAT_+_104145770.23-P2	BAAT	GCTTCTACTGCTGGAAAAGA	-18	rU:dG	0.423	(0.367, 0.478)		0.218	0.192	30	30
BAAT_+_104145770.23-P2_124	BAAT_+_104145770.23-P2	BAAT	GCCACTACTGCTGGAAAAGA	-17	rA:dA	0.396	(0.342, 0.451)		0.274	0.182	30	40
BAAT_+_104145770.23-P2_127	BAAT_+_104145770.23-P2	BAAT	GCCGCTACTGCTGGAAAAGA	-17	rG:dA	0.529	(0.475, 0.583)		0.274	0.200	30	40
BAAT_+_104145770.23-P2_130	BAAT_+_104145770.23-P2	BAAT	GCCCCTACTGCTGGAAAAGA	-17	rC:dA	0.436	(0.378, 0.493)		0.274	0.225	20	40
BAAT_+_104145770.23-P2_137	BAAT_+_104145770.23-P2	BAAT	GCCTATACTGCTGGAAAAGA	-16	rA:dG	0.172	(0.140, 0.204)		0.261	0.164	30	40
BAAT_+_104145770.23-P2_140	BAAT_+_104145770.23-P2	BAAT	GCCTGTACTGCTGGAAAAGA	-16	rG:dG	0.260	(0.228, 0.292)		0.261	0.212	30	40
BAAT_+_104145770.23-P2_145	BAAT_+_104145770.23-P2	BAAT	GCCTTTACTGCTGGAAAAGA	-16	rU:dG	0.194	(0.158, 0.230)		0.261	0.192	30	40
BAAT_+_104145770.23-P2_148	BAAT_+_104145770.23-P2	BAAT	GCCTCAACTGCTGGAAAAGA	-15	rA:dA	0.164	(0.126, 0.203)		0.223	0.182	20	30
BAAT_+_104145770.23-P2_151	BAAT_+_104145770.23-P2	BAAT	GCCTCGACTGCTGGAAAAGA	-15	rG:dA	0.270	(0.232, 0.309)		0.223	0.200	30	40
BAAT_+_104145770.23-P2_154	BAAT_+_104145770.23-P2	BAAT	GCCTCCACTGCTGGAAAAGA	-15	rC:dA	0.255	(0.201, 0.308)		0.223	0.225	30	40
BAAT_+_104145770.23-P2_165	BAAT_+_104145770.23-P2	BAAT	GCCTCTGCTGCTGGAAAAGA	-14	rG:dT	0.425	(0.377, 0.473)		0.256	0.235	30	40
BAAT_+_104145770.23-P2_168	BAAT_+_104145770.23-P2	BAAT	GCCTCTCCTGCTGGAAAAGA	-14	rC:dT	0.142	(0.107, 0.176)		0.256	0.209	30	30
BAAT_+_104145770.23-P2_171	BAAT_+_104145770.23-P2	BAAT	GCCTCTTCTGCTGGAAAAGA	-14	rU:dT	0.158	(0.120, 0.195)		0.256	0.186	30	30
BAAT_+_104145770.23-P2_173	BAAT_+_104145770.23-P2	BAAT	GCCTCTAATGCTGGAAAAGA	-13	rA:dG	0.038	(0.015, 0.060)		0.259	0.164	20	40
BAAT_+_104145770.23-P2_176	BAAT_+_104145770.23-P2	BAAT	GCCTCTAGTGCTGGAAAAGA	-13	rG:dG	0.141	(0.116, 0.166)		0.259	0.212	30	40
BAAT_+_104145770.23-P2_181	BAAT_+_104145770.23-P2	BAAT	GCCTCTATTGCTGGAAAAGA	-13	rU:dG	0.140	(0.106, 0.173)		0.259	0.192	20	30
BAAT_+_104145770.23-P2_184	BAAT_+_104145770.23-P2	BAAT	GCCTCTACAGCTGGAAAAGA	-12	rA:dA	0.057	(0.030, 0.083)		0.259	0.182	20	40
BAAT_+_104145770.23-P2_187	BAAT_+_104145770.23-P2	BAAT	GCCTCTACGGCTGGAAAAGA	-12	rG:dA	0.199	(0.165, 0.234)		0.259	0.200	20	50
BAAT_+_104145770.23-P2_190	BAAT_+_104145770.23-P2	BAAT	GCCTCTACCGCTGGAAAAGA	-12	rC:dA	0.039	(0.012, 0.066)		0.259	0.225	40	50
BAAT_+_104145770.23-P2_198	BAAT_+_104145770.23-P2	BAAT	GCCTCTACTACTGGAAAAGA	-11	rA:dC	-0.018	(-0.035, -0.002)		0.242	0.201	20	50
BAAT_+_104145770.23-P2_203	BAAT_+_104145770.23-P2	BAAT	GCCTCTACTCCTGGAAAAGA	-11	rC:dC	-0.026	(-0.039, -0.013)		0.242	0.165	20	40
BAAT_+_104145770.23-P2_206	BAAT_+_104145770.23-P2	BAAT	GCCTCTACTTCTGGAAAAGA	-11	rU:dC	-0.026	(-0.041, -0.012)		0.242	0.165	20	30
BAAT_+_104145770.23-P2_209	BAAT_+_104145770.23-P2	BAAT	GCCTCTACTGATGGAAAAGA	-10	rA:dG	-0.029	(-0.043, -0.015)		0.204	0.164	20	50
BAAT_+_104145770.23-P2_212	BAAT_+_104145770.23-P2	BAAT	GCCTCTACTGGTGGAAAAGA	-10	rG:dG	0.117	(0.091, 0.143)		0.204	0.212	20	50
BAAT_+_104145770.23-P2_217	BAAT_+_104145770.23-P2	BAAT	GCCTCTACTGTTGGAAAAGA	-10	rU:dG	0.102	(0.072, 0.131)		0.204	0.192	30	50
BAAT_+_104145770.23-P2_220	BAAT_+_104145770.23-P2	BAAT	GCCTCTACTGCAGGAAAAGA	-9	rA:dA	-0.037	(-0.054, -0.019)		0.191	0.182	30	40
BAAT_+_104145770.23-P2_223	BAAT_+_104145770.23-P2	BAAT	GCCTCTACTGCGGGAAAAGA	-9	rG:dA	0.039	(0.021, 0.057)		0.191	0.200	30	30
BAAT_+_104145770.23-P2_226	BAAT_+_104145770.23-P2	BAAT	GCCTCTACTGCCGGAAAAGA	-9	rC:dA	0.031	(0.008, 0.053)		0.191	0.225	40	50
BAAT_+_104145770.23-P2_234	BAAT_+_104145770.23-P2	BAAT	GCCTCTACTGCTAGAAAAGA	-8	rA:dC	-0.034	(-0.048, -0.020)		0.181	0.201	30	40
BAAT_+_104145770.23-P2_239	BAAT_+_104145770.23-P2	BAAT	GCCTCTACTGCTCGAAAAGA	-8	rC:dC	-0.019	(-0.031, -0.007)		0.181	0.165	30	30
BAAT_+_104145770.23-P2_242	BAAT_+_104145770.23-P2	BAAT	GCCTCTACTGCTTGAAAAGA	-8	rU:dC	-0.027	(-0.039, -0.014)		0.181	0.165	30	40
BAAT_+_104145770.23-P2_246	BAAT_+_104145770.23-P2	BAAT	GCCTCTACTGCTGAAAAAGA	-7	rA:dC	-0.020	(-0.034, -0.007)		0.120	0.201	30	50
BAAT_+_104145770.23-P2_251	BAAT_+_104145770.23-P2	BAAT	GCCTCTACTGCTGCAAAAGA	-7	rC:dC	-0.016	(-0.028, -0.005)		0.120	0.165	30	50
BAAT_+_104145770.23-P2_254	BAAT_+_104145770.23-P2	BAAT	GCCTCTACTGCTGTAAAAGA	-7	rU:dC	-0.025	(-0.037, -0.012)		0.120	0.165	30	40
BAAT_+_104145770.23-P2_261	BAAT_+_104145770.23-P2	BAAT	GCCTCTACTGCTGGGAAAGA	-6	rG:dT	0.085	(0.067, 0.103)		0.139	0.235	30	30
BAAT_+_104145770.23-P2_264	BAAT_+_104145770.23-P2	BAAT	GCCTCTACTGCTGGCAAAGA	-6	rC:dT	-0.018	(-0.034, -0.001)		0.139	0.209	30	40
BAAT_+_104145770.23-P2_267	BAAT_+_104145770.23-P2	BAAT	GCCTCTACTGCTGGTAAAGA	-6	rU:dT	-0.023	(-0.039, -0.006)		0.139	0.186	30	30
BAAT_+_104145770.23-P2_273	BAAT_+_104145770.23-P2	BAAT	GCCTCTACTGCTGGAGAAGA	-5	rG:dT	0.139	(0.113, 0.165)		0.130	0.235	30	40
BAAT_+_104145770.23-P2_276	BAAT_+_104145770.23-P2	BAAT	GCCTCTACTGCTGGACAAGA	-5	rC:dT	-0.003	(-0.020, 0.014)		0.130	0.209	30	30
BAAT_+_104145770.23-P2_279	BAAT_+_104145770.23-P2	BAAT	GCCTCTACTGCTGGATAAGA	-5	rU:dT	-0.012	(-0.029, 0.006)		0.130	0.186	30	50
BAAT_+_104145770.23-P2_285	BAAT_+_104145770.23-P2	BAAT	GCCTCTACTGCTGGAAGAGA	-4	rG:dT	0.209	(0.183, 0.235)		0.147	0.235	30	30
BAAT_+_104145770.23-P2_288	BAAT_+_104145770.23-P2	BAAT	GCCTCTACTGCTGGAACAGA	-4	rC:dT	-0.006	(-0.022, 0.011)		0.147	0.209	40	40
BAAT_+_104145770.23-P2_291	BAAT_+_104145770.23-P2	BAAT	GCCTCTACTGCTGGAATAGA	-4	rU:dT	-0.009	(-0.026, 0.008)		0.147	0.186	30	40
BAAT_+_104145770.23-P2_297	BAAT_+_104145770.23-P2	BAAT	GCCTCTACTGCTGGAAAGGA	-3	rG:dT	0.277	(0.240, 0.314)		0.116	0.235	30	50
BAAT_+_104145770.23-P2_300	BAAT_+_104145770.23-P2	BAAT	GCCTCTACTGCTGGAAACGA	-3	rC:dT	0.000	(-0.013, 0.014)		0.116	0.209	40	50
BAAT_+_104145770.23-P2_303	BAAT_+_104145770.23-P2	BAAT	GCCTCTACTGCTGGAAATGA	-3	rU:dT	0.003	(-0.012, 0.019)		0.116	0.186	30	50
BAAT_+_104145770.23-P2_306	BAAT_+_104145770.23-P2	BAAT	GCCTCTACTGCTGGAAAAAA	-2	rA:dC	-0.021	(-0.034, -0.008)		0.113	0.201	20	40
BAAT_+_104145770.23-P2_311	BAAT_+_104145770.23-P2	BAAT	GCCTCTACTGCTGGAAAACA	-2	rC:dC	-0.007	(-0.018, 0.004)		0.113	0.165	40	40
BAAT_+_104145770.23-P2_314	BAAT_+_104145770.23-P2	BAAT	GCCTCTACTGCTGGAAAATA	-2	rU:dC	-0.009	(-0.021, 0.003)		0.113	0.165	30	50
BAAT_+_104145770.23-P2_321	BAAT_+_104145770.23-P2	BAAT	GCCTCTACTGCTGGAAAAGG	-1	rG:dT	0.108	(0.092, 0.125)		0.105	0.235	30	40
BAAT_+_104145770.23-P2_324	BAAT_+_104145770.23-P2	BAAT	GCCTCTACTGCTGGAAAAGC	-1	rC:dT	-0.014	(-0.028, -0.000)		0.105	0.209	30	30
BAAT_+_104145770.23-P2_327	BAAT_+_104145770.23-P2	BAAT	GCCTCTACTGCTGGAAAAGT	-1	rU:dT	-0.010	(-0.023, 0.003)		0.105	0.186	30	40
BAAT_+_104145806.23-P2	BAAT_+_104145806.23-P2	BAAT	GTTCTGGGCAAGTTTTGGTA			1.000					30	50
BAAT_+_104145806.23-P2_100	BAAT_+_104145806.23-P2	BAAT	GATCTGGGCAAGTTTTGGTA	-19	rA:dA	0.829	(0.785, 0.874)		0.260	0.182	40	60
BAAT_+_104145806.23-P2_103	BAAT_+_104145806.23-P2	BAAT	GGTCTGGGCAAGTTTTGGTA	-19	rG:dA	0.917	(0.880, 0.954)		0.260	0.200	30	60
BAAT_+_104145806.23-P2_106	BAAT_+_104145806.23-P2	BAAT	GCTCTGGGCAAGTTTTGGTA	-19	rC:dA	0.757	(0.703, 0.812)		0.260	0.225	30	60
BAAT_+_104145806.23-P2_112	BAAT_+_104145806.23-P2	BAAT	GTACTGGGCAAGTTTTGGTA	-18	rA:dA	0.818	(0.773, 0.862)		0.218	0.182	30	40
BAAT_+_104145806.23-P2_115	BAAT_+_104145806.23-P2	BAAT	GTGCTGGGCAAGTTTTGGTA	-18	rG:dA	0.877	(0.834, 0.919)		0.218	0.200	40	50
BAAT_+_104145806.23-P2_118	BAAT_+_104145806.23-P2	BAAT	GTCCTGGGCAAGTTTTGGTA	-18	rC:dA	0.757	(0.709, 0.805)		0.218	0.225	40	50
BAAT_+_104145806.23-P2_125	BAAT_+_104145806.23-P2	BAAT	GTTATGGGCAAGTTTTGGTA	-17	rA:dG	0.565	(0.520, 0.609)		0.274	0.164	30	40
BAAT_+_104145806.23-P2_128	BAAT_+_104145806.23-P2	BAAT	GTTGTGGGCAAGTTTTGGTA	-17	rG:dG	0.635	(0.581, 0.689)		0.274	0.212	20	50
BAAT_+_104145806.23-P2_133	BAAT_+_104145806.23-P2	BAAT	GTTTTGGGCAAGTTTTGGTA	-17	rU:dG	0.497	(0.442, 0.552)		0.274	0.192	30	50
BAAT_+_104145806.23-P2_136	BAAT_+_104145806.23-P2	BAAT	GTTCAGGGCAAGTTTTGGTA	-16	rA:dA	0.514	(0.460, 0.568)		0.261	0.182	30	60
BAAT_+_104145806.23-P2_139	BAAT_+_104145806.23-P2	BAAT	GTTCGGGGCAAGTTTTGGTA	-16	rG:dA	0.650	(0.603, 0.697)		0.261	0.200	40	60
BAAT_+_104145806.23-P2_142	BAAT_+_104145806.23-P2	BAAT	GTTCCGGGCAAGTTTTGGTA	-16	rC:dA	0.604	(0.554, 0.655)		0.261	0.225	40	60
BAAT_+_104145806.23-P2_150	BAAT_+_104145806.23-P2	BAAT	GTTCTAGGCAAGTTTTGGTA	-15	rA:dC	0.292	(0.252, 0.331)		0.223	0.201	30	60
BAAT_+_104145806.23-P2_155	BAAT_+_104145806.23-P2	BAAT	GTTCTCGGCAAGTTTTGGTA	-15	rC:dC	0.246	(0.210, 0.283)		0.223	0.165	30	60
BAAT_+_104145806.23-P2_158	BAAT_+_104145806.23-P2	BAAT	GTTCTTGGCAAGTTTTGGTA	-15	rU:dC	0.243	(0.203, 0.284)		0.223	0.165	30	60
BAAT_+_104145806.23-P2_162	BAAT_+_104145806.23-P2	BAAT	GTTCTGAGCAAGTTTTGGTA	-14	rA:dC	0.204	(0.171, 0.236)		0.256	0.201	20	40
BAAT_+_104145806.23-P2_167	BAAT_+_104145806.23-P2	BAAT	GTTCTGCGCAAGTTTTGGTA	-14	rC:dC	0.133	(0.108, 0.158)		0.256	0.165	30	50
BAAT_+_104145806.23-P2_170	BAAT_+_104145806.23-P2	BAAT	GTTCTGTGCAAGTTTTGGTA	-14	rU:dC	0.171	(0.140, 0.201)		0.256	0.165	30	50
BAAT_+_104145806.23-P2_174	BAAT_+_104145806.23-P2	BAAT	GTTCTGGACAAGTTTTGGTA	-13	rA:dC	0.198	(0.159, 0.238)		0.259	0.201	20	60
BAAT_+_104145806.23-P2_179	BAAT_+_104145806.23-P2	BAAT	GTTCTGGCCAAGTTTTGGTA	-13	rC:dC	0.092	(0.069, 0.116)		0.259	0.165	30	60
BAAT_+_104145806.23-P2_182	BAAT_+_104145806.23-P2	BAAT	GTTCTGGTCAAGTTTTGGTA	-13	rU:dC	0.155	(0.123, 0.187)		0.259	0.165	30	60
BAAT_+_104145806.23-P2_185	BAAT_+_104145806.23-P2	BAAT	GTTCTGGGAAAGTTTTGGTA	-12	rA:dG	0.196	(0.158, 0.234)		0.259	0.164	30	50
BAAT_+_104145806.23-P2_188	BAAT_+_104145806.23-P2	BAAT	GTTCTGGGGAAGTTTTGGTA	-12	rG:dG	0.386	(0.336, 0.437)		0.259	0.212	30	50
BAAT_+_104145806.23-P2_193	BAAT_+_104145806.23-P2	BAAT	GTTCTGGGTAAGTTTTGGTA	-12	rU:dG	0.393	(0.342, 0.444)		0.259	0.192	30	50
BAAT_+_104145806.23-P2_201	BAAT_+_104145806.23-P2	BAAT	GTTCTGGGCGAGTTTTGGTA	-11	rG:dT	0.629	(0.590, 0.668)		0.242	0.235	40	50
BAAT_+_104145806.23-P2_204	BAAT_+_104145806.23-P2	BAAT	GTTCTGGGCCAGTTTTGGTA	-11	rC:dT	0.148	(0.117, 0.178)		0.242	0.209	40	50
BAAT_+_104145806.23-P2_207	BAAT_+_104145806.23-P2	BAAT	GTTCTGGGCTAGTTTTGGTA	-11	rU:dT	0.195	(0.158, 0.233)		0.242	0.186	30	60
BAAT_+_104145806.23-P2_213	BAAT_+_104145806.23-P2	BAAT	GTTCTGGGCAGGTTTTGGTA	-10	rG:dT	0.678	(0.636, 0.720)		0.204	0.235	30	60
BAAT_+_104145806.23-P2_216	BAAT_+_104145806.23-P2	BAAT	GTTCTGGGCACGTTTTGGTA	-10	rC:dT	0.110	(0.083, 0.137)		0.204	0.209	20	50
BAAT_+_104145806.23-P2_219	BAAT_+_104145806.23-P2	BAAT	GTTCTGGGCATGTTTTGGTA	-10	rU:dT	0.142	(0.110, 0.174)		0.204	0.186	20	60
BAAT_+_104145806.23-P2_222	BAAT_+_104145806.23-P2	BAAT	GTTCTGGGCAAATTTTGGTA	-9	rA:dC	0.015	(0.006, 0.025)		0.191	0.201	20	50
BAAT_+_104145806.23-P2_227	BAAT_+_104145806.23-P2	BAAT	GTTCTGGGCAACTTTTGGTA	-9	rC:dC	0.012	(0.003, 0.022)		0.191	0.165	30	30
BAAT_+_104145806.23-P2_230	BAAT_+_104145806.23-P2	BAAT	GTTCTGGGCAATTTTTGGTA	-9	rU:dC	0.010	(0.001, 0.019)		0.191	0.165	20	50
BAAT_+_104145806.23-P2_232	BAAT_+_104145806.23-P2	BAAT	GTTCTGGGCAAGATTTGGTA	-8	rA:dA	0.045	(0.031, 0.059)		0.181	0.182	30	60
BAAT_+_104145806.23-P2_235	BAAT_+_104145806.23-P2	BAAT	GTTCTGGGCAAGGTTTGGTA	-8	rG:dA	0.174	(0.146, 0.202)		0.181	0.200	30	50
BAAT_+_104145806.23-P2_238	BAAT_+_104145806.23-P2	BAAT	GTTCTGGGCAAGCTTTGGTA	-8	rC:dA	0.198	(0.172, 0.224)		0.181	0.225	40	50
BAAT_+_104145806.23-P2_244	BAAT_+_104145806.23-P2	BAAT	GTTCTGGGCAAGTATTGGTA	-7	rA:dA	0.058	(0.043, 0.073)		0.120	0.182	30	50
BAAT_+_104145806.23-P2_247	BAAT_+_104145806.23-P2	BAAT	GTTCTGGGCAAGTGTTGGTA	-7	rG:dA	0.090	(0.078, 0.103)		0.120	0.200	40	50
BAAT_+_104145806.23-P2_250	BAAT_+_104145806.23-P2	BAAT	GTTCTGGGCAAGTCTTGGTA	-7	rC:dA	0.116	(0.097, 0.135)		0.120	0.225	30	60
BAAT_+_104145806.23-P2_256	BAAT_+_104145806.23-P2	BAAT	GTTCTGGGCAAGTTATGGTA	-6	rA:dA	0.075	(0.060, 0.090)		0.139	0.182	30	60
BAAT_+_104145806.23-P2_259	BAAT_+_104145806.23-P2	BAAT	GTTCTGGGCAAGTTGTGGTA	-6	rG:dA	0.066	(0.055, 0.076)		0.139	0.200	30	50
BAAT_+_104145806.23-P2_262	BAAT_+_104145806.23-P2	BAAT	GTTCTGGGCAAGTTCTGGTA	-6	rC:dA	0.112	(0.096, 0.129)		0.139	0.225	40	60
BAAT_+_104145806.23-P2_268	BAAT_+_104145806.23-P2	BAAT	GTTCTGGGCAAGTTTAGGTA	-5	rA:dA	0.074	(0.056, 0.092)		0.130	0.182	40	60
BAAT_+_104145806.23-P2_271	BAAT_+_104145806.23-P2	BAAT	GTTCTGGGCAAGTTTGGGTA	-5	rG:dA	0.109	(0.091, 0.128)		0.130	0.200	30	50
BAAT_+_104145806.23-P2_274	BAAT_+_104145806.23-P2	BAAT	GTTCTGGGCAAGTTTCGGTA	-5	rC:dA	0.118	(0.092, 0.143)		0.130	0.225	50	60
BAAT_+_104145806.23-P2_282	BAAT_+_104145806.23-P2	BAAT	GTTCTGGGCAAGTTTTAGTA	-4	rA:dC	0.012	(0.003, 0.021)		0.147	0.201	30	50
BAAT_+_104145806.23-P2_287	BAAT_+_104145806.23-P2	BAAT	GTTCTGGGCAAGTTTTCGTA	-4	rC:dC	-0.002	(-0.011, 0.007)		0.147	0.165	30	60
BAAT_+_104145806.23-P2_290	BAAT_+_104145806.23-P2	BAAT	GTTCTGGGCAAGTTTTTGTA	-4	rU:dC	-0.001	(-0.011, 0.008)		0.147	0.165	10	50
BAAT_+_104145806.23-P2_294	BAAT_+_104145806.23-P2	BAAT	GTTCTGGGCAAGTTTTGATA	-3	rA:dC	0.012	(0.004, 0.020)		0.116	0.201	30	50
BAAT_+_104145806.23-P2_299	BAAT_+_104145806.23-P2	BAAT	GTTCTGGGCAAGTTTTGCTA	-3	rC:dC	0.011	(0.003, 0.019)		0.116	0.165	30	50
BAAT_+_104145806.23-P2_302	BAAT_+_104145806.23-P2	BAAT	GTTCTGGGCAAGTTTTGTTA	-3	rU:dC	0.010	(0.002, 0.019)		0.116	0.165	30	50
BAAT_+_104145806.23-P2_304	BAAT_+_104145806.23-P2	BAAT	GTTCTGGGCAAGTTTTGGAA	-2	rA:dA	0.055	(0.042, 0.068)		0.113	0.182	20	60
BAAT_+_104145806.23-P2_307	BAAT_+_104145806.23-P2	BAAT	GTTCTGGGCAAGTTTTGGGA	-2	rG:dA	0.119	(0.103, 0.134)		0.113	0.200	30	50
BAAT_+_104145806.23-P2_310	BAAT_+_104145806.23-P2	BAAT	GTTCTGGGCAAGTTTTGGCA	-2	rC:dA	0.069	(0.050, 0.087)		0.113	0.225	30	50
BAAT_+_104145806.23-P2_321	BAAT_+_104145806.23-P2	BAAT	GTTCTGGGCAAGTTTTGGTG	-1	rG:dT	0.178	(0.158, 0.198)		0.105	0.235	20	40
BAAT_+_104145806.23-P2_324	BAAT_+_104145806.23-P2	BAAT	GTTCTGGGCAAGTTTTGGTC	-1	rC:dT	0.027	(0.016, 0.039)		0.105	0.209	30	60
BAAT_+_104145806.23-P2_327	BAAT_+_104145806.23-P2	BAAT	GTTCTGGGCAAGTTTTGGTT	-1	rU:dT	0.032	(0.021, 0.044)		0.105	0.186	30	40
BAAT_+_104145811.23-P2	BAAT_+_104145811.23-P2	BAAT	GTGGCCTTCTGGGCAAGTTT			1.000					40	50
BAAT_+_104145811.23-P2_100	BAAT_+_104145811.23-P2	BAAT	GAGGCCTTCTGGGCAAGTTT	-19	rA:dA	0.735	(0.682, 0.788)		0.260	0.182	30	60
BAAT_+_104145811.23-P2_103	BAAT_+_104145811.23-P2	BAAT	GGGGCCTTCTGGGCAAGTTT	-19	rG:dA	0.787	(0.743, 0.832)		0.260	0.200	30	50
BAAT_+_104145811.23-P2_106	BAAT_+_104145811.23-P2	BAAT	GCGGCCTTCTGGGCAAGTTT	-19	rC:dA	0.672	(0.632, 0.713)		0.260	0.225	30	60
BAAT_+_104145811.23-P2_114	BAAT_+_104145811.23-P2	BAAT	GTAGCCTTCTGGGCAAGTTT	-18	rA:dC	0.653	(0.616, 0.691)		0.218	0.201	30	50
BAAT_+_104145811.23-P2_119	BAAT_+_104145811.23-P2	BAAT	GTCGCCTTCTGGGCAAGTTT	-18	rC:dC	0.688	(0.649, 0.726)		0.218	0.165	40	50
BAAT_+_104145811.23-P2_122	BAAT_+_104145811.23-P2	BAAT	GTTGCCTTCTGGGCAAGTTT	-18	rU:dC	0.627	(0.591, 0.662)		0.218	0.165	30	40
BAAT_+_104145811.23-P2_126	BAAT_+_104145811.23-P2	BAAT	GTGACCTTCTGGGCAAGTTT	-17	rA:dC	0.471	(0.433, 0.509)		0.274	0.201	30	50
BAAT_+_104145811.23-P2_131	BAAT_+_104145811.23-P2	BAAT	GTGCCCTTCTGGGCAAGTTT	-17	rC:dC	0.495	(0.461, 0.529)		0.274	0.165	30	40
BAAT_+_104145811.23-P2_134	BAAT_+_104145811.23-P2	BAAT	GTGTCCTTCTGGGCAAGTTT	-17	rU:dC	0.434	(0.404, 0.464)		0.274	0.165	30	40
BAAT_+_104145811.23-P2_137	BAAT_+_104145811.23-P2	BAAT	GTGGACTTCTGGGCAAGTTT	-16	rA:dG	0.367	(0.339, 0.395)		0.261	0.164	40	40
BAAT_+_104145811.23-P2_140	BAAT_+_104145811.23-P2	BAAT	GTGGGCTTCTGGGCAAGTTT	-16	rG:dG	0.450	(0.414, 0.486)		0.261	0.212	30	50
BAAT_+_104145811.23-P2_145	BAAT_+_104145811.23-P2	BAAT	GTGGTCTTCTGGGCAAGTTT	-16	rU:dG	0.438	(0.397, 0.480)		0.261	0.192	30	50
BAAT_+_104145811.23-P2_149	BAAT_+_104145811.23-P2	BAAT	GTGGCATTCTGGGCAAGTTT	-15	rA:dG	0.289	(0.265, 0.314)		0.223	0.164	30	40
BAAT_+_104145811.23-P2_152	BAAT_+_104145811.23-P2	BAAT	GTGGCGTTCTGGGCAAGTTT	-15	rG:dG	0.409	(0.380, 0.438)		0.223	0.212	40	50
BAAT_+_104145811.23-P2_157	BAAT_+_104145811.23-P2	BAAT	GTGGCTTTCTGGGCAAGTTT	-15	rU:dG	0.431	(0.400, 0.462)		0.223	0.192	30	40
BAAT_+_104145811.23-P2_160	BAAT_+_104145811.23-P2	BAAT	GTGGCCATCTGGGCAAGTTT	-14	rA:dA	0.369	(0.331, 0.406)		0.256	0.182	40	40
BAAT_+_104145811.23-P2_163	BAAT_+_104145811.23-P2	BAAT	GTGGCCGTCTGGGCAAGTTT	-14	rG:dA	0.451	(0.411, 0.491)		0.256	0.200	30	50
BAAT_+_104145811.23-P2_166	BAAT_+_104145811.23-P2	BAAT	GTGGCCCTCTGGGCAAGTTT	-14	rC:dA	0.446	(0.410, 0.481)		0.256	0.225	40	50
BAAT_+_104145811.23-P2_172	BAAT_+_104145811.23-P2	BAAT	GTGGCCTACTGGGCAAGTTT	-13	rA:dA	0.343	(0.297, 0.390)		0.259	0.182	30	40
BAAT_+_104145811.23-P2_175	BAAT_+_104145811.23-P2	BAAT	GTGGCCTGCTGGGCAAGTTT	-13	rG:dA	0.442	(0.396, 0.487)		0.259	0.200	40	50
BAAT_+_104145811.23-P2_178	BAAT_+_104145811.23-P2	BAAT	GTGGCCTCCTGGGCAAGTTT	-13	rC:dA	0.323	(0.284, 0.361)		0.259	0.225	30	40
BAAT_+_104145811.23-P2_185	BAAT_+_104145811.23-P2	BAAT	GTGGCCTTATGGGCAAGTTT	-12	rA:dG	0.198	(0.169, 0.226)		0.259	0.164	40	60
BAAT_+_104145811.23-P2_188	BAAT_+_104145811.23-P2	BAAT	GTGGCCTTGTGGGCAAGTTT	-12	rG:dG	0.335	(0.292, 0.379)		0.259	0.212	30	50
BAAT_+_104145811.23-P2_193	BAAT_+_104145811.23-P2	BAAT	GTGGCCTTTTGGGCAAGTTT	-12	rU:dG	0.323	(0.285, 0.361)		0.259	0.192	30	50
BAAT_+_104145811.23-P2_196	BAAT_+_104145811.23-P2	BAAT	GTGGCCTTCAGGGCAAGTTT	-11	rA:dA	0.204	(0.174, 0.233)		0.242	0.182	20	40
BAAT_+_104145811.23-P2_199	BAAT_+_104145811.23-P2	BAAT	GTGGCCTTCGGGGCAAGTTT	-11	rG:dA	0.352	(0.317, 0.387)		0.242	0.200	40	50
BAAT_+_104145811.23-P2_202	BAAT_+_104145811.23-P2	BAAT	GTGGCCTTCCGGGCAAGTTT	-11	rC:dA	0.220	(0.187, 0.253)		0.242	0.225	40	50
BAAT_+_104145811.23-P2_210	BAAT_+_104145811.23-P2	BAAT	GTGGCCTTCTAGGCAAGTTT	-10	rA:dC	0.044	(0.031, 0.058)		0.204	0.201	30	40
BAAT_+_104145811.23-P2_215	BAAT_+_104145811.23-P2	BAAT	GTGGCCTTCTCGGCAAGTTT	-10	rC:dC	0.008	(-0.002, 0.017)		0.204	0.165	20	60
BAAT_+_104145811.23-P2_218	BAAT_+_104145811.23-P2	BAAT	GTGGCCTTCTTGGCAAGTTT	-10	rU:dC	0.016	(0.005, 0.028)		0.204	0.165	30	50
BAAT_+_104145811.23-P2_222	BAAT_+_104145811.23-P2	BAAT	GTGGCCTTCTGAGCAAGTTT	-9	rA:dC	0.025	(0.013, 0.037)		0.191	0.201	30	50
BAAT_+_104145811.23-P2_227	BAAT_+_104145811.23-P2	BAAT	GTGGCCTTCTGCGCAAGTTT	-9	rC:dC	0.010	(0.001, 0.020)		0.191	0.165	30	30
BAAT_+_104145811.23-P2_230	BAAT_+_104145811.23-P2	BAAT	GTGGCCTTCTGTGCAAGTTT	-9	rU:dC	0.015	(0.006, 0.024)		0.191	0.165	20	50
BAAT_+_104145811.23-P2_234	BAAT_+_104145811.23-P2	BAAT	GTGGCCTTCTGGACAAGTTT	-8	rA:dC	0.046	(0.034, 0.059)		0.181	0.201	30	50
BAAT_+_104145811.23-P2_239	BAAT_+_104145811.23-P2	BAAT	GTGGCCTTCTGGCCAAGTTT	-8	rC:dC	0.032	(0.023, 0.040)		0.181	0.165	30	30
BAAT_+_104145811.23-P2_242	BAAT_+_104145811.23-P2	BAAT	GTGGCCTTCTGGTCAAGTTT	-8	rU:dC	0.019	(0.010, 0.028)		0.181	0.165	40	50
BAAT_+_104145811.23-P2_245	BAAT_+_104145811.23-P2	BAAT	GTGGCCTTCTGGGAAAGTTT	-7	rA:dG	0.040	(0.027, 0.052)		0.120	0.164	20	50
BAAT_+_104145811.23-P2_248	BAAT_+_104145811.23-P2	BAAT	GTGGCCTTCTGGGGAAGTTT	-7	rG:dG	0.089	(0.077, 0.101)		0.120	0.212	30	40
BAAT_+_104145811.23-P2_253	BAAT_+_104145811.23-P2	BAAT	GTGGCCTTCTGGGTAAGTTT	-7	rU:dG	0.051	(0.037, 0.064)		0.120	0.192	30	60
BAAT_+_104145811.23-P2_261	BAAT_+_104145811.23-P2	BAAT	GTGGCCTTCTGGGCGAGTTT	-6	rG:dT	0.163	(0.143, 0.183)		0.139	0.235	40	60
BAAT_+_104145811.23-P2_264	BAAT_+_104145811.23-P2	BAAT	GTGGCCTTCTGGGCCAGTTT	-6	rC:dT	0.081	(0.065, 0.096)		0.139	0.209	30	50
BAAT_+_104145811.23-P2_267	BAAT_+_104145811.23-P2	BAAT	GTGGCCTTCTGGGCTAGTTT	-6	rU:dT	0.060	(0.047, 0.073)		0.139	0.186	30	50
BAAT_+_104145811.23-P2_273	BAAT_+_104145811.23-P2	BAAT	GTGGCCTTCTGGGCAGGTTT	-5	rG:dT	0.277	(0.250, 0.305)		0.130	0.235	40	40
BAAT_+_104145811.23-P2_276	BAAT_+_104145811.23-P2	BAAT	GTGGCCTTCTGGGCACGTTT	-5	rC:dT	0.097	(0.080, 0.114)		0.130	0.209	40	60
BAAT_+_104145811.23-P2_279	BAAT_+_104145811.23-P2	BAAT	GTGGCCTTCTGGGCATGTTT	-5	rU:dT	0.076	(0.063, 0.088)		0.130	0.186	30	60
BAAT_+_104145811.23-P2_282	BAAT_+_104145811.23-P2	BAAT	GTGGCCTTCTGGGCAAATTT	-4	rA:dC	0.038	(0.030, 0.047)		0.147	0.201	30	50
BAAT_+_104145811.23-P2_287	BAAT_+_104145811.23-P2	BAAT	GTGGCCTTCTGGGCAACTTT	-4	rC:dC	0.020	(0.011, 0.029)		0.147	0.165	30	50
BAAT_+_104145811.23-P2_290	BAAT_+_104145811.23-P2	BAAT	GTGGCCTTCTGGGCAATTTT	-4	rU:dC	0.023	(0.013, 0.032)		0.147	0.165	30	40
BAAT_+_104145811.23-P2_292	BAAT_+_104145811.23-P2	BAAT	GTGGCCTTCTGGGCAAGATT	-3	rA:dA	0.067	(0.058, 0.076)		0.116	0.182	30	50
BAAT_+_104145811.23-P2_295	BAAT_+_104145811.23-P2	BAAT	GTGGCCTTCTGGGCAAGGTT	-3	rG:dA	0.130	(0.114, 0.145)		0.116	0.200	30	50
BAAT_+_104145811.23-P2_298	BAAT_+_104145811.23-P2	BAAT	GTGGCCTTCTGGGCAAGCTT	-3	rC:dA	0.091	(0.080, 0.101)		0.116	0.225	30	50
BAAT_+_104145811.23-P2_304	BAAT_+_104145811.23-P2	BAAT	GTGGCCTTCTGGGCAAGTAT	-2	rA:dA	0.071	(0.062, 0.080)		0.113	0.182	40	50
BAAT_+_104145811.23-P2_307	BAAT_+_104145811.23-P2	BAAT	GTGGCCTTCTGGGCAAGTGT	-2	rG:dA	0.108	(0.096, 0.119)		0.113	0.200	30	30
BAAT_+_104145811.23-P2_310	BAAT_+_104145811.23-P2	BAAT	GTGGCCTTCTGGGCAAGTCT	-2	rC:dA	0.083	(0.071, 0.096)		0.113	0.225	30	60
BAAT_+_104145811.23-P2_316	BAAT_+_104145811.23-P2	BAAT	GTGGCCTTCTGGGCAAGTTA	-1	rA:dA	0.075	(0.063, 0.086)		0.105	0.182	30	30
BAAT_+_104145811.23-P2_319	BAAT_+_104145811.23-P2	BAAT	GTGGCCTTCTGGGCAAGTTG	-1	rG:dA	0.105	(0.093, 0.116)		0.105	0.200	40	40
BAAT_+_104145811.23-P2_322	BAAT_+_104145811.23-P2	BAAT	GTGGCCTTCTGGGCAAGTTC	-1	rC:dA	0.082	(0.071, 0.093)		0.105	0.225	30	50
BAAT_+_104145847.23-P2	BAAT_+_104145847.23-P2	BAAT	GAGCTCTGTTATACTTCCAA			1.000					30	50
BAAT_+_104145847.23-P2_105	BAAT_+_104145847.23-P2	BAAT	GGGCTCTGTTATACTTCCAA	-19	rG:dT	0.493	(0.441, 0.545)		0.260	0.235	30	50
BAAT_+_104145847.23-P2_108	BAAT_+_104145847.23-P2	BAAT	GCGCTCTGTTATACTTCCAA	-19	rC:dT	0.394	(0.350, 0.437)		0.260	0.209	30	60
BAAT_+_104145847.23-P2_111	BAAT_+_104145847.23-P2	BAAT	GTGCTCTGTTATACTTCCAA	-19	rU:dT	0.292	(0.251, 0.332)		0.260	0.186	20	60
BAAT_+_104145847.23-P2_114	BAAT_+_104145847.23-P2	BAAT	GAACTCTGTTATACTTCCAA	-18	rA:dC	0.350	(0.308, 0.393)		0.218	0.201	30	40
BAAT_+_104145847.23-P2_119	BAAT_+_104145847.23-P2	BAAT	GACCTCTGTTATACTTCCAA	-18	rC:dC	0.443	(0.401, 0.485)		0.218	0.165	20	50
BAAT_+_104145847.23-P2_122	BAAT_+_104145847.23-P2	BAAT	GATCTCTGTTATACTTCCAA	-18	rU:dC	0.353	(0.321, 0.384)		0.218	0.165	30	50
BAAT_+_104145847.23-P2_125	BAAT_+_104145847.23-P2	BAAT	GAGATCTGTTATACTTCCAA	-17	rA:dG	0.205	(0.178, 0.233)		0.274	0.164	30	40
BAAT_+_104145847.23-P2_128	BAAT_+_104145847.23-P2	BAAT	GAGGTCTGTTATACTTCCAA	-17	rG:dG	0.310	(0.271, 0.349)		0.274	0.212	40	50
BAAT_+_104145847.23-P2_133	BAAT_+_104145847.23-P2	BAAT	GAGTTCTGTTATACTTCCAA	-17	rU:dG	0.188	(0.161, 0.215)		0.274	0.192	30	40
BAAT_+_104145847.23-P2_136	BAAT_+_104145847.23-P2	BAAT	GAGCACTGTTATACTTCCAA	-16	rA:dA	0.246	(0.213, 0.280)		0.261	0.182	30	50
BAAT_+_104145847.23-P2_139	BAAT_+_104145847.23-P2	BAAT	GAGCGCTGTTATACTTCCAA	-16	rG:dA	0.339	(0.299, 0.380)		0.261	0.200	40	60
BAAT_+_104145847.23-P2_142	BAAT_+_104145847.23-P2	BAAT	GAGCCCTGTTATACTTCCAA	-16	rC:dA	0.304	(0.263, 0.345)		0.261	0.225	30	60
BAAT_+_104145847.23-P2_149	BAAT_+_104145847.23-P2	BAAT	GAGCTATGTTATACTTCCAA	-15	rA:dG	0.119	(0.101, 0.138)		0.223	0.164	30	50
BAAT_+_104145847.23-P2_152	BAAT_+_104145847.23-P2	BAAT	GAGCTGTGTTATACTTCCAA	-15	rG:dG	0.210	(0.184, 0.236)		0.223	0.212	30	50
BAAT_+_104145847.23-P2_157	BAAT_+_104145847.23-P2	BAAT	GAGCTTTGTTATACTTCCAA	-15	rU:dG	0.185	(0.160, 0.210)		0.223	0.192	40	40
BAAT_+_104145847.23-P2_160	BAAT_+_104145847.23-P2	BAAT	GAGCTCAGTTATACTTCCAA	-14	rA:dA	0.139	(0.113, 0.165)		0.256	0.182	40	50
BAAT_+_104145847.23-P2_163	BAAT_+_104145847.23-P2	BAAT	GAGCTCGGTTATACTTCCAA	-14	rG:dA	0.270	(0.230, 0.309)		0.256	0.200	30	50
BAAT_+_104145847.23-P2_166	BAAT_+_104145847.23-P2	BAAT	GAGCTCCGTTATACTTCCAA	-14	rC:dA	0.173	(0.139, 0.207)		0.256	0.225	30	40
BAAT_+_104145847.23-P2_174	BAAT_+_104145847.23-P2	BAAT	GAGCTCTATTATACTTCCAA	-13	rA:dC	0.051	(0.036, 0.067)		0.259	0.201	30	50
BAAT_+_104145847.23-P2_179	BAAT_+_104145847.23-P2	BAAT	GAGCTCTCTTATACTTCCAA	-13	rC:dC	0.032	(0.016, 0.048)		0.259	0.165	30	60
BAAT_+_104145847.23-P2_182	BAAT_+_104145847.23-P2	BAAT	GAGCTCTTTTATACTTCCAA	-13	rU:dC	0.053	(0.032, 0.074)		0.259	0.165	20	50
BAAT_+_104145847.23-P2_184	BAAT_+_104145847.23-P2	BAAT	GAGCTCTGATATACTTCCAA	-12	rA:dA	0.085	(0.057, 0.113)		0.259	0.182	30	50
BAAT_+_104145847.23-P2_187	BAAT_+_104145847.23-P2	BAAT	GAGCTCTGGTATACTTCCAA	-12	rG:dA	0.256	(0.214, 0.298)		0.259	0.200	20	50
BAAT_+_104145847.23-P2_190	BAAT_+_104145847.23-P2	BAAT	GAGCTCTGCTATACTTCCAA	-12	rC:dA	0.094	(0.067, 0.120)		0.259	0.225	30	60
BAAT_+_104145847.23-P2_196	BAAT_+_104145847.23-P2	BAAT	GAGCTCTGTAATACTTCCAA	-11	rA:dA	0.046	(0.026, 0.065)		0.242	0.182	40	60
BAAT_+_104145847.23-P2_199	BAAT_+_104145847.23-P2	BAAT	GAGCTCTGTGATACTTCCAA	-11	rG:dA	0.179	(0.150, 0.208)		0.242	0.200	30	50
BAAT_+_104145847.23-P2_202	BAAT_+_104145847.23-P2	BAAT	GAGCTCTGTCATACTTCCAA	-11	rC:dA	0.062	(0.039, 0.086)		0.242	0.225	40	40
BAAT_+_104145847.23-P2_213	BAAT_+_104145847.23-P2	BAAT	GAGCTCTGTTGTACTTCCAA	-10	rG:dT	0.407	(0.365, 0.448)		0.204	0.235	30	30
BAAT_+_104145847.23-P2_216	BAAT_+_104145847.23-P2	BAAT	GAGCTCTGTTCTACTTCCAA	-10	rC:dT	0.024	(0.010, 0.037)		0.204	0.209	40	50
BAAT_+_104145847.23-P2_219	BAAT_+_104145847.23-P2	BAAT	GAGCTCTGTTTTACTTCCAA	-10	rU:dT	0.038	(0.018, 0.058)		0.204	0.186	30	50
BAAT_+_104145847.23-P2_220	BAAT_+_104145847.23-P2	BAAT	GAGCTCTGTTAAACTTCCAA	-9	rA:dA	-0.011	(-0.024, 0.001)		0.191	0.182	30	60
BAAT_+_104145847.23-P2_223	BAAT_+_104145847.23-P2	BAAT	GAGCTCTGTTAGACTTCCAA	-9	rG:dA	0.062	(0.049, 0.075)		0.191	0.200	40	40
BAAT_+_104145847.23-P2_226	BAAT_+_104145847.23-P2	BAAT	GAGCTCTGTTACACTTCCAA	-9	rC:dA	0.068	(0.046, 0.090)		0.191	0.225	30	50
BAAT_+_104145847.23-P2_237	BAAT_+_104145847.23-P2	BAAT	GAGCTCTGTTATGCTTCCAA	-8	rG:dT	0.209	(0.171, 0.247)		0.181	0.235	20	50
BAAT_+_104145847.23-P2_240	BAAT_+_104145847.23-P2	BAAT	GAGCTCTGTTATCCTTCCAA	-8	rC:dT	0.021	(0.010, 0.031)		0.181	0.209	20	50
BAAT_+_104145847.23-P2_243	BAAT_+_104145847.23-P2	BAAT	GAGCTCTGTTATTCTTCCAA	-8	rU:dT	0.001	(-0.009, 0.012)		0.181	0.186	30	40
BAAT_+_104145847.23-P2_245	BAAT_+_104145847.23-P2	BAAT	GAGCTCTGTTATAATTCCAA	-7	rA:dG	-0.013	(-0.023, -0.002)		0.120	0.164	30	50
BAAT_+_104145847.23-P2_248	BAAT_+_104145847.23-P2	BAAT	GAGCTCTGTTATAGTTCCAA	-7	rG:dG	0.012	(0.003, 0.021)		0.120	0.212	30	60
BAAT_+_104145847.23-P2_253	BAAT_+_104145847.23-P2	BAAT	GAGCTCTGTTATATTTCCAA	-7	rU:dG	-0.010	(-0.022, 0.001)		0.120	0.192	20	40
BAAT_+_104145847.23-P2_256	BAAT_+_104145847.23-P2	BAAT	GAGCTCTGTTATACATCCAA	-6	rA:dA	0.006	(-0.008, 0.019)		0.139	0.182	30	50
BAAT_+_104145847.23-P2_259	BAAT_+_104145847.23-P2	BAAT	GAGCTCTGTTATACGTCCAA	-6	rG:dA	0.013	(0.002, 0.023)		0.139	0.200	40	60
BAAT_+_104145847.23-P2_262	BAAT_+_104145847.23-P2	BAAT	GAGCTCTGTTATACCTCCAA	-6	rC:dA	0.036	(0.021, 0.050)		0.139	0.225	30	40
BAAT_+_104145847.23-P2_268	BAAT_+_104145847.23-P2	BAAT	GAGCTCTGTTATACTACCAA	-5	rA:dA	-0.003	(-0.016, 0.009)		0.130	0.182	30	30
BAAT_+_104145847.23-P2_271	BAAT_+_104145847.23-P2	BAAT	GAGCTCTGTTATACTGCCAA	-5	rG:dA	0.011	(0.002, 0.021)		0.130	0.200	30	60
BAAT_+_104145847.23-P2_274	BAAT_+_104145847.23-P2	BAAT	GAGCTCTGTTATACTCCCAA	-5	rC:dA	0.029	(0.015, 0.043)		0.130	0.225	30	60
BAAT_+_104145847.23-P2_281	BAAT_+_104145847.23-P2	BAAT	GAGCTCTGTTATACTTACAA	-4	rA:dG	-0.011	(-0.023, 0.001)		0.147	0.164	40	60
BAAT_+_104145847.23-P2_284	BAAT_+_104145847.23-P2	BAAT	GAGCTCTGTTATACTTGCAA	-4	rG:dG	0.008	(-0.003, 0.018)		0.147	0.212	30	40
BAAT_+_104145847.23-P2_289	BAAT_+_104145847.23-P2	BAAT	GAGCTCTGTTATACTTTCAA	-4	rU:dG	-0.008	(-0.021, 0.004)		0.147	0.192	30	50
BAAT_+_104145847.23-P2_293	BAAT_+_104145847.23-P2	BAAT	GAGCTCTGTTATACTTCAAA	-3	rA:dG	-0.011	(-0.022, -0.001)		0.116	0.164	30	60
BAAT_+_104145847.23-P2_296	BAAT_+_104145847.23-P2	BAAT	GAGCTCTGTTATACTTCGAA	-3	rG:dG	0.004	(-0.005, 0.012)		0.116	0.212	40	60
BAAT_+_104145847.23-P2_301	BAAT_+_104145847.23-P2	BAAT	GAGCTCTGTTATACTTCTAA	-3	rU:dG	-0.008	(-0.018, 0.003)		0.116	0.192	30	50
BAAT_+_104145847.23-P2_309	BAAT_+_104145847.23-P2	BAAT	GAGCTCTGTTATACTTCCGA	-2	rG:dT	0.103	(0.082, 0.123)		0.113	0.235	50	50
BAAT_+_104145847.23-P2_312	BAAT_+_104145847.23-P2	BAAT	GAGCTCTGTTATACTTCCCA	-2	rC:dT	0.018	(0.007, 0.029)		0.113	0.209	30	50
BAAT_+_104145847.23-P2_315	BAAT_+_104145847.23-P2	BAAT	GAGCTCTGTTATACTTCCTA	-2	rU:dT	0.013	(0.002, 0.024)		0.113	0.186	40	50
BAAT_+_104145847.23-P2_321	BAAT_+_104145847.23-P2	BAAT	GAGCTCTGTTATACTTCCAG	-1	rG:dT	0.094	(0.079, 0.108)		0.105	0.235	30	60
BAAT_+_104145847.23-P2_324	BAAT_+_104145847.23-P2	BAAT	GAGCTCTGTTATACTTCCAC	-1	rC:dT	0.008	(-0.002, 0.018)		0.105	0.209	40	60
BAAT_+_104145847.23-P2_327	BAAT_+_104145847.23-P2	BAAT	GAGCTCTGTTATACTTCCAT	-1	rU:dT	0.009	(-0.001, 0.019)		0.105	0.186	40	60
BAAT_+_104147152.23-P1	BAAT_+_104147152.23-P1	BAAT	GACCTACGCTGAAATTTTGG			1.000					30	50
BAAT_+_104147152.23-P1_105	BAAT_+_104147152.23-P1	BAAT	GGCCTACGCTGAAATTTTGG	-19	rG:dT	0.367	(0.321, 0.414)		0.260	0.235	30	40
BAAT_+_104147152.23-P1_108	BAAT_+_104147152.23-P1	BAAT	GCCCTACGCTGAAATTTTGG	-19	rC:dT	0.312	(0.257, 0.367)		0.260	0.209	40	50
BAAT_+_104147152.23-P1_111	BAAT_+_104147152.23-P1	BAAT	GTCCTACGCTGAAATTTTGG	-19	rU:dT	0.237	(0.200, 0.274)		0.260	0.186	30	40
BAAT_+_104147152.23-P1_113	BAAT_+_104147152.23-P1	BAAT	GAACTACGCTGAAATTTTGG	-18	rA:dG	0.342	(0.308, 0.376)		0.218	0.164	30	50
BAAT_+_104147152.23-P1_116	BAAT_+_104147152.23-P1	BAAT	GAGCTACGCTGAAATTTTGG	-18	rG:dG	0.455	(0.417, 0.493)		0.218	0.212	20	40
BAAT_+_104147152.23-P1_121	BAAT_+_104147152.23-P1	BAAT	GATCTACGCTGAAATTTTGG	-18	rU:dG	0.287	(0.256, 0.317)		0.218	0.192	30	40
BAAT_+_104147152.23-P1_125	BAAT_+_104147152.23-P1	BAAT	GACATACGCTGAAATTTTGG	-17	rA:dG	0.177	(0.151, 0.204)		0.274	0.164	20	40
BAAT_+_104147152.23-P1_128	BAAT_+_104147152.23-P1	BAAT	GACGTACGCTGAAATTTTGG	-17	rG:dG	0.254	(0.224, 0.284)		0.274	0.212	30	50
BAAT_+_104147152.23-P1_133	BAAT_+_104147152.23-P1	BAAT	GACTTACGCTGAAATTTTGG	-17	rU:dG	0.168	(0.135, 0.201)		0.274	0.192	30	40
BAAT_+_104147152.23-P1_136	BAAT_+_104147152.23-P1	BAAT	GACCAACGCTGAAATTTTGG	-16	rA:dA	0.169	(0.140, 0.199)		0.261	0.182	30	50
BAAT_+_104147152.23-P1_139	BAAT_+_104147152.23-P1	BAAT	GACCGACGCTGAAATTTTGG	-16	rG:dA	0.248	(0.217, 0.278)		0.261	0.200	30	40
BAAT_+_104147152.23-P1_142	BAAT_+_104147152.23-P1	BAAT	GACCCACGCTGAAATTTTGG	-16	rC:dA	0.231	(0.193, 0.269)		0.261	0.225	20	50
BAAT_+_104147152.23-P1_153	BAAT_+_104147152.23-P1	BAAT	GACCTGCGCTGAAATTTTGG	-15	rG:dT	0.452	(0.400, 0.503)		0.223	0.235	30	50
BAAT_+_104147152.23-P1_156	BAAT_+_104147152.23-P1	BAAT	GACCTCCGCTGAAATTTTGG	-15	rC:dT	0.205	(0.162, 0.248)		0.223	0.209	30	50
BAAT_+_104147152.23-P1_159	BAAT_+_104147152.23-P1	BAAT	GACCTTCGCTGAAATTTTGG	-15	rU:dT	0.175	(0.137, 0.213)		0.223	0.186	30	40
BAAT_+_104147152.23-P1_161	BAAT_+_104147152.23-P1	BAAT	GACCTAAGCTGAAATTTTGG	-14	rA:dG	0.099	(0.076, 0.122)		0.256	0.164	30	50
BAAT_+_104147152.23-P1_164	BAAT_+_104147152.23-P1	BAAT	GACCTAGGCTGAAATTTTGG	-14	rG:dG	0.206	(0.177, 0.236)		0.256	0.212	30	40
BAAT_+_104147152.23-P1_169	BAAT_+_104147152.23-P1	BAAT	GACCTATGCTGAAATTTTGG	-14	rU:dG	0.171	(0.141, 0.201)		0.256	0.192	20	40
BAAT_+_104147152.23-P1_174	BAAT_+_104147152.23-P1	BAAT	GACCTACACTGAAATTTTGG	-13	rA:dC	0.067	(0.040, 0.094)		0.259	0.201	20	40
BAAT_+_104147152.23-P1_179	BAAT_+_104147152.23-P1	BAAT	GACCTACCCTGAAATTTTGG	-13	rC:dC	0.031	(0.009, 0.053)		0.259	0.165	20	40
BAAT_+_104147152.23-P1_182	BAAT_+_104147152.23-P1	BAAT	GACCTACTCTGAAATTTTGG	-13	rU:dC	0.071	(0.043, 0.098)		0.259	0.165	30	40
BAAT_+_104147152.23-P1_185	BAAT_+_104147152.23-P1	BAAT	GACCTACGATGAAATTTTGG	-12	rA:dG	0.060	(0.039, 0.082)		0.259	0.164	30	40
BAAT_+_104147152.23-P1_188	BAAT_+_104147152.23-P1	BAAT	GACCTACGGTGAAATTTTGG	-12	rG:dG	0.155	(0.125, 0.185)		0.259	0.212	30	50
BAAT_+_104147152.23-P1_193	BAAT_+_104147152.23-P1	BAAT	GACCTACGTTGAAATTTTGG	-12	rU:dG	0.140	(0.109, 0.171)		0.259	0.192	10	30
BAAT_+_104147152.23-P1_196	BAAT_+_104147152.23-P1	BAAT	GACCTACGCAGAAATTTTGG	-11	rA:dA	0.043	(0.021, 0.064)		0.242	0.182	30	30
BAAT_+_104147152.23-P1_199	BAAT_+_104147152.23-P1	BAAT	GACCTACGCGGAAATTTTGG	-11	rG:dA	0.127	(0.100, 0.154)		0.242	0.200	50	50
BAAT_+_104147152.23-P1_202	BAAT_+_104147152.23-P1	BAAT	GACCTACGCCGAAATTTTGG	-11	rC:dA	0.041	(0.023, 0.060)		0.242	0.225	40	50
BAAT_+_104147152.23-P1_210	BAAT_+_104147152.23-P1	BAAT	GACCTACGCTAAAATTTTGG	-10	rA:dC	0.000	(-0.013, 0.014)		0.204	0.201	40	50
BAAT_+_104147152.23-P1_215	BAAT_+_104147152.23-P1	BAAT	GACCTACGCTCAAATTTTGG	-10	rC:dC	-0.005	(-0.016, 0.005)		0.204	0.165	30	30
BAAT_+_104147152.23-P1_218	BAAT_+_104147152.23-P1	BAAT	GACCTACGCTTAAATTTTGG	-10	rU:dC	-0.005	(-0.017, 0.006)		0.204	0.165	30	30
BAAT_+_104147152.23-P1_225	BAAT_+_104147152.23-P1	BAAT	GACCTACGCTGGAATTTTGG	-9	rG:dT	0.383	(0.336, 0.430)		0.191	0.235	30	50
BAAT_+_104147152.23-P1_228	BAAT_+_104147152.23-P1	BAAT	GACCTACGCTGCAATTTTGG	-9	rC:dT	0.023	(0.006, 0.041)		0.191	0.209	30	40
BAAT_+_104147152.23-P1_231	BAAT_+_104147152.23-P1	BAAT	GACCTACGCTGTAATTTTGG	-9	rU:dT	0.029	(0.011, 0.048)		0.191	0.186	30	40
BAAT_+_104147152.23-P1_237	BAAT_+_104147152.23-P1	BAAT	GACCTACGCTGAGATTTTGG	-8	rG:dT	0.235	(0.194, 0.275)		0.181	0.235	30	40
BAAT_+_104147152.23-P1_240	BAAT_+_104147152.23-P1	BAAT	GACCTACGCTGACATTTTGG	-8	rC:dT	0.016	(0.001, 0.031)		0.181	0.209	30	30
BAAT_+_104147152.23-P1_243	BAAT_+_104147152.23-P1	BAAT	GACCTACGCTGATATTTTGG	-8	rU:dT	0.009	(-0.006, 0.025)		0.181	0.186	30	50
BAAT_+_104147152.23-P1_249	BAAT_+_104147152.23-P1	BAAT	GACCTACGCTGAAGTTTTGG	-7	rG:dT	0.086	(0.063, 0.108)		0.120	0.235	30	40
BAAT_+_104147152.23-P1_252	BAAT_+_104147152.23-P1	BAAT	GACCTACGCTGAACTTTTGG	-7	rC:dT	-0.001	(-0.015, 0.013)		0.120	0.209	30	60
BAAT_+_104147152.23-P1_255	BAAT_+_104147152.23-P1	BAAT	GACCTACGCTGAATTTTTGG	-7	rU:dT	-0.010	(-0.025, 0.005)		0.120	0.186	30	40
BAAT_+_104147152.23-P1_256	BAAT_+_104147152.23-P1	BAAT	GACCTACGCTGAAAATTTGG	-6	rA:dA	0.004	(-0.008, 0.017)		0.139	0.182	30	60
BAAT_+_104147152.23-P1_259	BAAT_+_104147152.23-P1	BAAT	GACCTACGCTGAAAGTTTGG	-6	rG:dA	0.013	(0.002, 0.025)		0.139	0.200	30	50
BAAT_+_104147152.23-P1_262	BAAT_+_104147152.23-P1	BAAT	GACCTACGCTGAAACTTTGG	-6	rC:dA	0.026	(0.010, 0.042)		0.139	0.225	30	40
BAAT_+_104147152.23-P1_268	BAAT_+_104147152.23-P1	BAAT	GACCTACGCTGAAATATTGG	-5	rA:dA	0.004	(-0.010, 0.018)		0.130	0.182	10	30
BAAT_+_104147152.23-P1_271	BAAT_+_104147152.23-P1	BAAT	GACCTACGCTGAAATGTTGG	-5	rG:dA	0.023	(0.009, 0.036)		0.130	0.200	20	50
BAAT_+_104147152.23-P1_274	BAAT_+_104147152.23-P1	BAAT	GACCTACGCTGAAATCTTGG	-5	rC:dA	0.023	(0.007, 0.040)		0.130	0.225	30	50
BAAT_+_104147152.23-P1_280	BAAT_+_104147152.23-P1	BAAT	GACCTACGCTGAAATTATGG	-4	rA:dA	0.013	(-0.002, 0.027)		0.147	0.182	30	60
BAAT_+_104147152.23-P1_283	BAAT_+_104147152.23-P1	BAAT	GACCTACGCTGAAATTGTGG	-4	rG:dA	0.056	(0.042, 0.071)		0.147	0.200	30	60
BAAT_+_104147152.23-P1_286	BAAT_+_104147152.23-P1	BAAT	GACCTACGCTGAAATTCTGG	-4	rC:dA	0.012	(-0.001, 0.026)		0.147	0.225	30	50
BAAT_+_104147152.23-P1_292	BAAT_+_104147152.23-P1	BAAT	GACCTACGCTGAAATTTAGG	-3	rA:dA	0.008	(-0.005, 0.021)		0.116	0.182	30	60
BAAT_+_104147152.23-P1_295	BAAT_+_104147152.23-P1	BAAT	GACCTACGCTGAAATTTGGG	-3	rG:dA	0.057	(0.042, 0.072)		0.116	0.200	30	50
BAAT_+_104147152.23-P1_298	BAAT_+_104147152.23-P1	BAAT	GACCTACGCTGAAATTTCGG	-3	rC:dA	0.014	(0.000, 0.027)		0.116	0.225	50	50
BAAT_+_104147152.23-P1_306	BAAT_+_104147152.23-P1	BAAT	GACCTACGCTGAAATTTTAG	-2	rA:dC	-0.013	(-0.026, -0.000)		0.113	0.201	20	50
BAAT_+_104147152.23-P1_311	BAAT_+_104147152.23-P1	BAAT	GACCTACGCTGAAATTTTCG	-2	rC:dC	-0.008	(-0.019, 0.004)		0.113	0.165	40	60
BAAT_+_104147152.23-P1_314	BAAT_+_104147152.23-P1	BAAT	GACCTACGCTGAAATTTTTG	-2	rU:dC	-0.008	(-0.019, 0.004)		0.113	0.165	30	50
BAAT_+_104147152.23-P1_318	BAAT_+_104147152.23-P1	BAAT	GACCTACGCTGAAATTTTGA	-1	rA:dC	-0.015	(-0.028, -0.002)		0.105	0.201	30	50
BAAT_+_104147152.23-P1_323	BAAT_+_104147152.23-P1	BAAT	GACCTACGCTGAAATTTTGC	-1	rC:dC	-0.012	(-0.023, -0.000)		0.105	0.165	30	40
BAAT_+_104147152.23-P1_326	BAAT_+_104147152.23-P1	BAAT	GACCTACGCTGAAATTTTGT	-1	rU:dC	-0.012	(-0.024, -0.000)		0.105	0.165	30	50
BAAT_+_104147278.23-P1	BAAT_+_104147278.23-P1	BAAT	GTTTGTGGCTCGGGGCCTCA			1.000					40	50
BAAT_+_104147278.23-P1_100	BAAT_+_104147278.23-P1	BAAT	GATTGTGGCTCGGGGCCTCA	-19	rA:dA	0.636	(0.579, 0.694)		0.260	0.182	40	50
BAAT_+_104147278.23-P1_103	BAAT_+_104147278.23-P1	BAAT	GGTTGTGGCTCGGGGCCTCA	-19	rG:dA	0.747	(0.687, 0.807)		0.260	0.200	30	40
BAAT_+_104147278.23-P1_106	BAAT_+_104147278.23-P1	BAAT	GCTTGTGGCTCGGGGCCTCA	-19	rC:dA	0.602	(0.545, 0.660)		0.260	0.225	30	50
BAAT_+_104147278.23-P1_112	BAAT_+_104147278.23-P1	BAAT	GTATGTGGCTCGGGGCCTCA	-18	rA:dA	0.686	(0.632, 0.739)		0.218	0.182	40	40
BAAT_+_104147278.23-P1_115	BAAT_+_104147278.23-P1	BAAT	GTGTGTGGCTCGGGGCCTCA	-18	rG:dA	0.758	(0.706, 0.810)		0.218	0.200	40	50
BAAT_+_104147278.23-P1_118	BAAT_+_104147278.23-P1	BAAT	GTCTGTGGCTCGGGGCCTCA	-18	rC:dA	0.638	(0.583, 0.694)		0.218	0.225	30	40
BAAT_+_104147278.23-P1_124	BAAT_+_104147278.23-P1	BAAT	GTTAGTGGCTCGGGGCCTCA	-17	rA:dA	0.589	(0.530, 0.648)		0.274	0.182	40	50
BAAT_+_104147278.23-P1_127	BAAT_+_104147278.23-P1	BAAT	GTTGGTGGCTCGGGGCCTCA	-17	rG:dA	0.680	(0.631, 0.729)		0.274	0.200	30	40
BAAT_+_104147278.23-P1_130	BAAT_+_104147278.23-P1	BAAT	GTTCGTGGCTCGGGGCCTCA	-17	rC:dA	0.604	(0.550, 0.659)		0.274	0.225	30	50
BAAT_+_104147278.23-P1_138	BAAT_+_104147278.23-P1	BAAT	GTTTATGGCTCGGGGCCTCA	-16	rA:dC	0.360	(0.311, 0.409)		0.261	0.201	40	50
BAAT_+_104147278.23-P1_143	BAAT_+_104147278.23-P1	BAAT	GTTTCTGGCTCGGGGCCTCA	-16	rC:dC	0.363	(0.323, 0.404)		0.261	0.165	30	50
BAAT_+_104147278.23-P1_146	BAAT_+_104147278.23-P1	BAAT	GTTTTTGGCTCGGGGCCTCA	-16	rU:dC	0.307	(0.267, 0.347)		0.261	0.165	40	50
BAAT_+_104147278.23-P1_148	BAAT_+_104147278.23-P1	BAAT	GTTTGAGGCTCGGGGCCTCA	-15	rA:dA	0.360	(0.317, 0.402)		0.223	0.182	40	50
BAAT_+_104147278.23-P1_151	BAAT_+_104147278.23-P1	BAAT	GTTTGGGGCTCGGGGCCTCA	-15	rG:dA	0.525	(0.483, 0.567)		0.223	0.200	30	40
BAAT_+_104147278.23-P1_154	BAAT_+_104147278.23-P1	BAAT	GTTTGCGGCTCGGGGCCTCA	-15	rC:dA	0.412	(0.366, 0.457)		0.223	0.225	40	50
BAAT_+_104147278.23-P1_162	BAAT_+_104147278.23-P1	BAAT	GTTTGTAGCTCGGGGCCTCA	-14	rA:dC	0.210	(0.182, 0.237)		0.256	0.201	40	50
BAAT_+_104147278.23-P1_167	BAAT_+_104147278.23-P1	BAAT	GTTTGTCGCTCGGGGCCTCA	-14	rC:dC	0.164	(0.139, 0.190)		0.256	0.165	40	50
BAAT_+_104147278.23-P1_170	BAAT_+_104147278.23-P1	BAAT	GTTTGTTGCTCGGGGCCTCA	-14	rU:dC	0.178	(0.151, 0.204)		0.256	0.165	40	50
BAAT_+_104147278.23-P1_174	BAAT_+_104147278.23-P1	BAAT	GTTTGTGACTCGGGGCCTCA	-13	rA:dC	0.175	(0.150, 0.200)		0.259	0.201	40	40
BAAT_+_104147278.23-P1_179	BAAT_+_104147278.23-P1	BAAT	GTTTGTGCCTCGGGGCCTCA	-13	rC:dC	0.100	(0.085, 0.115)		0.259	0.165	30	40
BAAT_+_104147278.23-P1_182	BAAT_+_104147278.23-P1	BAAT	GTTTGTGTCTCGGGGCCTCA	-13	rU:dC	0.156	(0.134, 0.178)		0.259	0.165	30	50
BAAT_+_104147278.23-P1_185	BAAT_+_104147278.23-P1	BAAT	GTTTGTGGATCGGGGCCTCA	-12	rA:dG	0.208	(0.179, 0.236)		0.259	0.164	40	50
BAAT_+_104147278.23-P1_188	BAAT_+_104147278.23-P1	BAAT	GTTTGTGGGTCGGGGCCTCA	-12	rG:dG	0.357	(0.317, 0.397)		0.259	0.212	40	40
BAAT_+_104147278.23-P1_193	BAAT_+_104147278.23-P1	BAAT	GTTTGTGGTTCGGGGCCTCA	-12	rU:dG	0.337	(0.298, 0.375)		0.259	0.192	40	40
BAAT_+_104147278.23-P1_196	BAAT_+_104147278.23-P1	BAAT	GTTTGTGGCACGGGGCCTCA	-11	rA:dA	0.163	(0.139, 0.187)		0.242	0.182	40	50
BAAT_+_104147278.23-P1_199	BAAT_+_104147278.23-P1	BAAT	GTTTGTGGCGCGGGGCCTCA	-11	rG:dA	0.263	(0.228, 0.297)		0.242	0.200	40	40
BAAT_+_104147278.23-P1_202	BAAT_+_104147278.23-P1	BAAT	GTTTGTGGCCCGGGGCCTCA	-11	rC:dA	0.202	(0.178, 0.226)		0.242	0.225	30	40
BAAT_+_104147278.23-P1_209	BAAT_+_104147278.23-P1	BAAT	GTTTGTGGCTAGGGGCCTCA	-10	rA:dG	0.078	(0.064, 0.092)		0.204	0.164	40	40
BAAT_+_104147278.23-P1_212	BAAT_+_104147278.23-P1	BAAT	GTTTGTGGCTGGGGGCCTCA	-10	rG:dG	0.248	(0.220, 0.276)		0.204	0.212	30	30
BAAT_+_104147278.23-P1_217	BAAT_+_104147278.23-P1	BAAT	GTTTGTGGCTTGGGGCCTCA	-10	rU:dG	0.233	(0.201, 0.266)		0.204	0.192	20	40
BAAT_+_104147278.23-P1_222	BAAT_+_104147278.23-P1	BAAT	GTTTGTGGCTCAGGGCCTCA	-9	rA:dC	0.041	(0.031, 0.051)		0.191	0.201	30	40
BAAT_+_104147278.23-P1_227	BAAT_+_104147278.23-P1	BAAT	GTTTGTGGCTCCGGGCCTCA	-9	rC:dC	0.035	(0.027, 0.042)		0.191	0.165	30	40
BAAT_+_104147278.23-P1_230	BAAT_+_104147278.23-P1	BAAT	GTTTGTGGCTCTGGGCCTCA	-9	rU:dC	0.033	(0.025, 0.041)		0.191	0.165	20	40
BAAT_+_104147278.23-P1_234	BAAT_+_104147278.23-P1	BAAT	GTTTGTGGCTCGAGGCCTCA	-8	rA:dC	0.034	(0.025, 0.042)		0.181	0.201	40	40
BAAT_+_104147278.23-P1_239	BAAT_+_104147278.23-P1	BAAT	GTTTGTGGCTCGCGGCCTCA	-8	rC:dC	0.016	(0.008, 0.024)		0.181	0.165	40	40
BAAT_+_104147278.23-P1_242	BAAT_+_104147278.23-P1	BAAT	GTTTGTGGCTCGTGGCCTCA	-8	rU:dC	0.017	(0.009, 0.026)		0.181	0.165	30	50
BAAT_+_104147278.23-P1_246	BAAT_+_104147278.23-P1	BAAT	GTTTGTGGCTCGGAGCCTCA	-7	rA:dC	0.048	(0.036, 0.059)		0.120	0.201	30	40
BAAT_+_104147278.23-P1_251	BAAT_+_104147278.23-P1	BAAT	GTTTGTGGCTCGGCGCCTCA	-7	rC:dC	0.014	(0.005, 0.023)		0.120	0.165	50	50
BAAT_+_104147278.23-P1_254	BAAT_+_104147278.23-P1	BAAT	GTTTGTGGCTCGGTGCCTCA	-7	rU:dC	0.009	(-0.001, 0.019)		0.120	0.165	40	40
BAAT_+_104147278.23-P1_258	BAAT_+_104147278.23-P1	BAAT	GTTTGTGGCTCGGGACCTCA	-6	rA:dC	0.103	(0.088, 0.117)		0.139	0.201	30	50
BAAT_+_104147278.23-P1_263	BAAT_+_104147278.23-P1	BAAT	GTTTGTGGCTCGGGCCCTCA	-6	rC:dC	0.044	(0.034, 0.054)		0.139	0.165	30	40
BAAT_+_104147278.23-P1_266	BAAT_+_104147278.23-P1	BAAT	GTTTGTGGCTCGGGTCCTCA	-6	rU:dC	0.036	(0.027, 0.045)		0.139	0.165	30	50
BAAT_+_104147278.23-P1_269	BAAT_+_104147278.23-P1	BAAT	GTTTGTGGCTCGGGGACTCA	-5	rA:dG	0.041	(0.029, 0.053)		0.130	0.164	30	30
BAAT_+_104147278.23-P1_272	BAAT_+_104147278.23-P1	BAAT	GTTTGTGGCTCGGGGGCTCA	-5	rG:dG	0.068	(0.057, 0.080)		0.130	0.212	30	40
BAAT_+_104147278.23-P1_277	BAAT_+_104147278.23-P1	BAAT	GTTTGTGGCTCGGGGTCTCA	-5	rU:dG	0.063	(0.051, 0.075)		0.130	0.192	30	40
BAAT_+_104147278.23-P1_281	BAAT_+_104147278.23-P1	BAAT	GTTTGTGGCTCGGGGCATCA	-4	rA:dG	0.049	(0.037, 0.061)		0.147	0.164	20	50
BAAT_+_104147278.23-P1_284	BAAT_+_104147278.23-P1	BAAT	GTTTGTGGCTCGGGGCGTCA	-4	rG:dG	0.094	(0.082, 0.106)		0.147	0.212	30	60
BAAT_+_104147278.23-P1_289	BAAT_+_104147278.23-P1	BAAT	GTTTGTGGCTCGGGGCTTCA	-4	rU:dG	0.063	(0.051, 0.074)		0.147	0.192	40	40
BAAT_+_104147278.23-P1_292	BAAT_+_104147278.23-P1	BAAT	GTTTGTGGCTCGGGGCCACA	-3	rA:dA	0.063	(0.053, 0.073)		0.116	0.182	30	40
BAAT_+_104147278.23-P1_295	BAAT_+_104147278.23-P1	BAAT	GTTTGTGGCTCGGGGCCGCA	-3	rG:dA	0.087	(0.076, 0.098)		0.116	0.200	40	40
BAAT_+_104147278.23-P1_298	BAAT_+_104147278.23-P1	BAAT	GTTTGTGGCTCGGGGCCCCA	-3	rC:dA	0.112	(0.101, 0.123)		0.116	0.225	30	30
BAAT_+_104147278.23-P1_305	BAAT_+_104147278.23-P1	BAAT	GTTTGTGGCTCGGGGCCTAA	-2	rA:dG	0.041	(0.031, 0.051)		0.113	0.164	40	50
BAAT_+_104147278.23-P1_308	BAAT_+_104147278.23-P1	BAAT	GTTTGTGGCTCGGGGCCTGA	-2	rG:dG	0.070	(0.061, 0.078)		0.113	0.212	40	40
BAAT_+_104147278.23-P1_313	BAAT_+_104147278.23-P1	BAAT	GTTTGTGGCTCGGGGCCTTA	-2	rU:dG	0.055	(0.046, 0.064)		0.113	0.192	30	50
BAAT_+_104147278.23-P1_321	BAAT_+_104147278.23-P1	BAAT	GTTTGTGGCTCGGGGCCTCG	-1	rG:dT	0.152	(0.137, 0.167)		0.105	0.235	40	50
BAAT_+_104147278.23-P1_324	BAAT_+_104147278.23-P1	BAAT	GTTTGTGGCTCGGGGCCTCC	-1	rC:dT	0.074	(0.064, 0.083)		0.105	0.209	40	40
BAAT_+_104147278.23-P1_327	BAAT_+_104147278.23-P1	BAAT	GTTTGTGGCTCGGGGCCTCT	-1	rU:dT	0.061	(0.050, 0.071)		0.105	0.186	40	40
BAAT_-_104147019.23-P1	BAAT_-_104147019.23-P1	BAAT	GTTTGCTGAACTAAAACTAT			1.000					40	60
BAAT_-_104147019.23-P1_100	BAAT_-_104147019.23-P1	BAAT	GATTGCTGAACTAAAACTAT	-19	rA:dA	0.273	(0.213, 0.333)		0.260	0.182	30	50
BAAT_-_104147019.23-P1_103	BAAT_-_104147019.23-P1	BAAT	GGTTGCTGAACTAAAACTAT	-19	rG:dA	0.521	(0.463, 0.579)		0.260	0.200	30	60
BAAT_-_104147019.23-P1_106	BAAT_-_104147019.23-P1	BAAT	GCTTGCTGAACTAAAACTAT	-19	rC:dA	0.227	(0.186, 0.269)		0.260	0.225	30	60
BAAT_-_104147019.23-P1_112	BAAT_-_104147019.23-P1	BAAT	GTATGCTGAACTAAAACTAT	-18	rA:dA	0.290	(0.251, 0.328)		0.218	0.182	30	60
BAAT_-_104147019.23-P1_115	BAAT_-_104147019.23-P1	BAAT	GTGTGCTGAACTAAAACTAT	-18	rG:dA	0.534	(0.486, 0.581)		0.218	0.200	30	70
BAAT_-_104147019.23-P1_118	BAAT_-_104147019.23-P1	BAAT	GTCTGCTGAACTAAAACTAT	-18	rC:dA	0.297	(0.241, 0.354)		0.218	0.225	30	60
BAAT_-_104147019.23-P1_124	BAAT_-_104147019.23-P1	BAAT	GTTAGCTGAACTAAAACTAT	-17	rA:dA	0.248	(0.196, 0.299)		0.274	0.182	30	60
BAAT_-_104147019.23-P1_127	BAAT_-_104147019.23-P1	BAAT	GTTGGCTGAACTAAAACTAT	-17	rG:dA	0.405	(0.355, 0.455)		0.274	0.200	30	50
BAAT_-_104147019.23-P1_130	BAAT_-_104147019.23-P1	BAAT	GTTCGCTGAACTAAAACTAT	-17	rC:dA	0.242	(0.196, 0.288)		0.274	0.225	40	50
BAAT_-_104147019.23-P1_138	BAAT_-_104147019.23-P1	BAAT	GTTTACTGAACTAAAACTAT	-16	rA:dC	0.087	(0.060, 0.115)		0.261	0.201	30	50
BAAT_-_104147019.23-P1_143	BAAT_-_104147019.23-P1	BAAT	GTTTCCTGAACTAAAACTAT	-16	rC:dC	0.113	(0.083, 0.143)		0.261	0.165	40	60
BAAT_-_104147019.23-P1_146	BAAT_-_104147019.23-P1	BAAT	GTTTTCTGAACTAAAACTAT	-16	rU:dC	0.081	(0.055, 0.108)		0.261	0.165	30	50
BAAT_-_104147019.23-P1_149	BAAT_-_104147019.23-P1	BAAT	GTTTGATGAACTAAAACTAT	-15	rA:dG	0.058	(0.034, 0.083)		0.223	0.164	30	60
BAAT_-_104147019.23-P1_152	BAAT_-_104147019.23-P1	BAAT	GTTTGGTGAACTAAAACTAT	-15	rG:dG	0.165	(0.135, 0.195)		0.223	0.212	30	60
BAAT_-_104147019.23-P1_157	BAAT_-_104147019.23-P1	BAAT	GTTTGTTGAACTAAAACTAT	-15	rU:dG	0.131	(0.099, 0.163)		0.223	0.192	30	50
BAAT_-_104147019.23-P1_160	BAAT_-_104147019.23-P1	BAAT	GTTTGCAGAACTAAAACTAT	-14	rA:dA	0.055	(0.031, 0.080)		0.256	0.182	30	50
BAAT_-_104147019.23-P1_163	BAAT_-_104147019.23-P1	BAAT	GTTTGCGGAACTAAAACTAT	-14	rG:dA	0.174	(0.137, 0.212)		0.256	0.200	30	60
BAAT_-_104147019.23-P1_166	BAAT_-_104147019.23-P1	BAAT	GTTTGCCGAACTAAAACTAT	-14	rC:dA	0.070	(0.041, 0.098)		0.256	0.225	30	50
BAAT_-_104147019.23-P1_174	BAAT_-_104147019.23-P1	BAAT	GTTTGCTAAACTAAAACTAT	-13	rA:dC	0.001	(-0.018, 0.021)		0.259	0.201	30	50
BAAT_-_104147019.23-P1_179	BAAT_-_104147019.23-P1	BAAT	GTTTGCTCAACTAAAACTAT	-13	rC:dC	-0.009	(-0.030, 0.012)		0.259	0.165	40	50
BAAT_-_104147019.23-P1_182	BAAT_-_104147019.23-P1	BAAT	GTTTGCTTAACTAAAACTAT	-13	rU:dC	0.012	(-0.011, 0.035)		0.259	0.165	30	50
BAAT_-_104147019.23-P1_189	BAAT_-_104147019.23-P1	BAAT	GTTTGCTGGACTAAAACTAT	-12	rG:dT	0.383	(0.317, 0.449)		0.259	0.235	40	50
BAAT_-_104147019.23-P1_192	BAAT_-_104147019.23-P1	BAAT	GTTTGCTGCACTAAAACTAT	-12	rC:dT	0.010	(-0.010, 0.031)		0.259	0.209	20	50
BAAT_-_104147019.23-P1_195	BAAT_-_104147019.23-P1	BAAT	GTTTGCTGTACTAAAACTAT	-12	rU:dT	0.047	(0.021, 0.072)		0.259	0.186	20	40
BAAT_-_104147019.23-P1_201	BAAT_-_104147019.23-P1	BAAT	GTTTGCTGAGCTAAAACTAT	-11	rG:dT	0.284	(0.237, 0.330)		0.242	0.235	30	50
BAAT_-_104147019.23-P1_204	BAAT_-_104147019.23-P1	BAAT	GTTTGCTGACCTAAAACTAT	-11	rC:dT	-0.015	(-0.031, 0.002)		0.242	0.209	30	40
BAAT_-_104147019.23-P1_207	BAAT_-_104147019.23-P1	BAAT	GTTTGCTGATCTAAAACTAT	-11	rU:dT	-0.000	(-0.017, 0.016)		0.242	0.186	20	60
BAAT_-_104147019.23-P1_209	BAAT_-_104147019.23-P1	BAAT	GTTTGCTGAAATAAAACTAT	-10	rA:dG	-0.046	(-0.063, -0.029)		0.204	0.164	30	50
BAAT_-_104147019.23-P1_212	BAAT_-_104147019.23-P1	BAAT	GTTTGCTGAAGTAAAACTAT	-10	rG:dG	0.031	(0.013, 0.050)		0.204	0.212	20	40
BAAT_-_104147019.23-P1_217	BAAT_-_104147019.23-P1	BAAT	GTTTGCTGAATTAAAACTAT	-10	rU:dG	0.032	(0.010, 0.054)		0.204	0.192	20	50
BAAT_-_104147019.23-P1_220	BAAT_-_104147019.23-P1	BAAT	GTTTGCTGAACAAAAACTAT	-9	rA:dA	-0.044	(-0.061, -0.028)		0.191	0.182	20	40
BAAT_-_104147019.23-P1_223	BAAT_-_104147019.23-P1	BAAT	GTTTGCTGAACGAAAACTAT	-9	rG:dA	-0.006	(-0.022, 0.010)		0.191	0.200	30	60
BAAT_-_104147019.23-P1_226	BAAT_-_104147019.23-P1	BAAT	GTTTGCTGAACCAAAACTAT	-9	rC:dA	0.015	(-0.002, 0.032)		0.191	0.225	30	60
BAAT_-_104147019.23-P1_237	BAAT_-_104147019.23-P1	BAAT	GTTTGCTGAACTGAAACTAT	-8	rG:dT	0.148	(0.112, 0.185)		0.181	0.235	20	40
BAAT_-_104147019.23-P1_240	BAAT_-_104147019.23-P1	BAAT	GTTTGCTGAACTCAAACTAT	-8	rC:dT	-0.029	(-0.046, -0.011)		0.181	0.209	20	60
BAAT_-_104147019.23-P1_243	BAAT_-_104147019.23-P1	BAAT	GTTTGCTGAACTTAAACTAT	-8	rU:dT	-0.035	(-0.053, -0.017)		0.181	0.186	30	50
BAAT_-_104147019.23-P1_249	BAAT_-_104147019.23-P1	BAAT	GTTTGCTGAACTAGAACTAT	-7	rG:dT	0.040	(0.024, 0.056)		0.120	0.235	40	40
BAAT_-_104147019.23-P1_252	BAAT_-_104147019.23-P1	BAAT	GTTTGCTGAACTACAACTAT	-7	rC:dT	-0.028	(-0.043, -0.012)		0.120	0.209	30	60
BAAT_-_104147019.23-P1_255	BAAT_-_104147019.23-P1	BAAT	GTTTGCTGAACTATAACTAT	-7	rU:dT	-0.039	(-0.055, -0.023)		0.120	0.186	30	60
BAAT_-_104147019.23-P1_261	BAAT_-_104147019.23-P1	BAAT	GTTTGCTGAACTAAGACTAT	-6	rG:dT	0.020	(0.002, 0.038)		0.139	0.235	40	60
BAAT_-_104147019.23-P1_264	BAAT_-_104147019.23-P1	BAAT	GTTTGCTGAACTAACACTAT	-6	rC:dT	-0.027	(-0.043, -0.010)		0.139	0.209	30	50
BAAT_-_104147019.23-P1_267	BAAT_-_104147019.23-P1	BAAT	GTTTGCTGAACTAATACTAT	-6	rU:dT	-0.036	(-0.053, -0.020)		0.139	0.186	30	70
BAAT_-_104147019.23-P1_273	BAAT_-_104147019.23-P1	BAAT	GTTTGCTGAACTAAAGCTAT	-5	rG:dT	0.042	(0.024, 0.060)		0.130	0.235	30	50
BAAT_-_104147019.23-P1_276	BAAT_-_104147019.23-P1	BAAT	GTTTGCTGAACTAAACCTAT	-5	rC:dT	-0.014	(-0.030, 0.002)		0.130	0.209	40	50
BAAT_-_104147019.23-P1_279	BAAT_-_104147019.23-P1	BAAT	GTTTGCTGAACTAAATCTAT	-5	rU:dT	-0.031	(-0.048, -0.015)		0.130	0.186	30	60
BAAT_-_104147019.23-P1_281	BAAT_-_104147019.23-P1	BAAT	GTTTGCTGAACTAAAAATAT	-4	rA:dG	-0.038	(-0.055, -0.021)		0.147	0.164	20	40
BAAT_-_104147019.23-P1_284	BAAT_-_104147019.23-P1	BAAT	GTTTGCTGAACTAAAAGTAT	-4	rG:dG	-0.003	(-0.019, 0.013)		0.147	0.212	30	40
BAAT_-_104147019.23-P1_289	BAAT_-_104147019.23-P1	BAAT	GTTTGCTGAACTAAAATTAT	-4	rU:dG	-0.038	(-0.055, -0.021)		0.147	0.192	10	50
BAAT_-_104147019.23-P1_292	BAAT_-_104147019.23-P1	BAAT	GTTTGCTGAACTAAAACAAT	-3	rA:dA	-0.025	(-0.041, -0.009)		0.116	0.182	30	60
BAAT_-_104147019.23-P1_295	BAAT_-_104147019.23-P1	BAAT	GTTTGCTGAACTAAAACGAT	-3	rG:dA	0.005	(-0.010, 0.021)		0.116	0.200	40	50
BAAT_-_104147019.23-P1_298	BAAT_-_104147019.23-P1	BAAT	GTTTGCTGAACTAAAACCAT	-3	rC:dA	-0.002	(-0.018, 0.014)		0.116	0.225	30	50
BAAT_-_104147019.23-P1_309	BAAT_-_104147019.23-P1	BAAT	GTTTGCTGAACTAAAACTGT	-2	rG:dT	0.081	(0.061, 0.102)		0.113	0.235	30	50
BAAT_-_104147019.23-P1_312	BAAT_-_104147019.23-P1	BAAT	GTTTGCTGAACTAAAACTCT	-2	rC:dT	-0.020	(-0.034, -0.005)		0.113	0.209	30	30
BAAT_-_104147019.23-P1_315	BAAT_-_104147019.23-P1	BAAT	GTTTGCTGAACTAAAACTTT	-2	rU:dT	-0.025	(-0.041, -0.010)		0.113	0.186	30	50
BAAT_-_104147019.23-P1_316	BAAT_-_104147019.23-P1	BAAT	GTTTGCTGAACTAAAACTAA	-1	rA:dA	-0.028	(-0.043, -0.014)		0.105	0.182	30	40
BAAT_-_104147019.23-P1_319	BAAT_-_104147019.23-P1	BAAT	GTTTGCTGAACTAAAACTAG	-1	rG:dA	0.014	(0.002, 0.026)		0.105	0.200	30	60
BAAT_-_104147019.23-P1_322	BAAT_-_104147019.23-P1	BAAT	GTTTGCTGAACTAAAACTAC	-1	rC:dA	-0.023	(-0.038, -0.007)		0.105	0.225	30	40
BAAT_-_104147077.23-P1	BAAT_-_104147077.23-P1	BAAT	GGAAAGGATTACTGAGAGTC			1.000					30	50
BAAT_-_104147077.23-P1_102	BAAT_-_104147077.23-P1	BAAT	GAAAAGGATTACTGAGAGTC	-19	rA:dC	0.456	(0.424, 0.487)		0.260	0.201	30	50
BAAT_-_104147077.23-P1_107	BAAT_-_104147077.23-P1	BAAT	GCAAAGGATTACTGAGAGTC	-19	rC:dC	0.454	(0.425, 0.484)		0.260	0.165	30	40
BAAT_-_104147077.23-P1_110	BAAT_-_104147077.23-P1	BAAT	GTAAAGGATTACTGAGAGTC	-19	rU:dC	0.440	(0.411, 0.468)		0.260	0.165	20	50
BAAT_-_104147077.23-P1_117	BAAT_-_104147077.23-P1	BAAT	GGGAAGGATTACTGAGAGTC	-18	rG:dT	0.605	(0.565, 0.646)		0.218	0.235	30	40
BAAT_-_104147077.23-P1_120	BAAT_-_104147077.23-P1	BAAT	GGCAAGGATTACTGAGAGTC	-18	rC:dT	0.501	(0.468, 0.534)		0.218	0.209	40	50
BAAT_-_104147077.23-P1_123	BAAT_-_104147077.23-P1	BAAT	GGTAAGGATTACTGAGAGTC	-18	rU:dT	0.462	(0.433, 0.490)		0.218	0.186	40	50
BAAT_-_104147077.23-P1_129	BAAT_-_104147077.23-P1	BAAT	GGAGAGGATTACTGAGAGTC	-17	rG:dT	0.702	(0.663, 0.741)		0.274	0.235	20	50
BAAT_-_104147077.23-P1_132	BAAT_-_104147077.23-P1	BAAT	GGACAGGATTACTGAGAGTC	-17	rC:dT	0.489	(0.455, 0.524)		0.274	0.209	30	60
BAAT_-_104147077.23-P1_135	BAAT_-_104147077.23-P1	BAAT	GGATAGGATTACTGAGAGTC	-17	rU:dT	0.438	(0.408, 0.467)		0.274	0.186	30	50
BAAT_-_104147077.23-P1_141	BAAT_-_104147077.23-P1	BAAT	GGAAGGGATTACTGAGAGTC	-16	rG:dT	0.705	(0.672, 0.738)		0.261	0.235	30	50
BAAT_-_104147077.23-P1_144	BAAT_-_104147077.23-P1	BAAT	GGAACGGATTACTGAGAGTC	-16	rC:dT	0.484	(0.448, 0.520)		0.261	0.209	30	40
BAAT_-_104147077.23-P1_147	BAAT_-_104147077.23-P1	BAAT	GGAATGGATTACTGAGAGTC	-16	rU:dT	0.400	(0.367, 0.434)		0.261	0.186	40	50
BAAT_-_104147077.23-P1_150	BAAT_-_104147077.23-P1	BAAT	GGAAAAGATTACTGAGAGTC	-15	rA:dC	0.193	(0.159, 0.227)		0.223	0.201	20	50
BAAT_-_104147077.23-P1_155	BAAT_-_104147077.23-P1	BAAT	GGAAACGATTACTGAGAGTC	-15	rC:dC	0.184	(0.158, 0.209)		0.223	0.165	30	50
BAAT_-_104147077.23-P1_158	BAAT_-_104147077.23-P1	BAAT	GGAAATGATTACTGAGAGTC	-15	rU:dC	0.183	(0.155, 0.210)		0.223	0.165	20	50
BAAT_-_104147077.23-P1_162	BAAT_-_104147077.23-P1	BAAT	GGAAAGAATTACTGAGAGTC	-14	rA:dC	0.184	(0.155, 0.213)		0.256	0.201	20	50
BAAT_-_104147077.23-P1_167	BAAT_-_104147077.23-P1	BAAT	GGAAAGCATTACTGAGAGTC	-14	rC:dC	0.169	(0.141, 0.198)		0.256	0.165	30	50
BAAT_-_104147077.23-P1_170	BAAT_-_104147077.23-P1	BAAT	GGAAAGTATTACTGAGAGTC	-14	rU:dC	0.177	(0.148, 0.205)		0.256	0.165	30	40
BAAT_-_104147077.23-P1_177	BAAT_-_104147077.23-P1	BAAT	GGAAAGGGTTACTGAGAGTC	-13	rG:dT	0.672	(0.640, 0.704)		0.259	0.235	20	40
BAAT_-_104147077.23-P1_180	BAAT_-_104147077.23-P1	BAAT	GGAAAGGCTTACTGAGAGTC	-13	rC:dT	0.282	(0.245, 0.319)		0.259	0.209	20	40
BAAT_-_104147077.23-P1_183	BAAT_-_104147077.23-P1	BAAT	GGAAAGGTTTACTGAGAGTC	-13	rU:dT	0.317	(0.283, 0.351)		0.259	0.186	20	50
BAAT_-_104147077.23-P1_184	BAAT_-_104147077.23-P1	BAAT	GGAAAGGAATACTGAGAGTC	-12	rA:dA	0.255	(0.222, 0.287)		0.259	0.182	30	30
BAAT_-_104147077.23-P1_187	BAAT_-_104147077.23-P1	BAAT	GGAAAGGAGTACTGAGAGTC	-12	rG:dA	0.492	(0.457, 0.527)		0.259	0.200	30	50
BAAT_-_104147077.23-P1_190	BAAT_-_104147077.23-P1	BAAT	GGAAAGGACTACTGAGAGTC	-12	rC:dA	0.282	(0.246, 0.319)		0.259	0.225	30	50
BAAT_-_104147077.23-P1_196	BAAT_-_104147077.23-P1	BAAT	GGAAAGGATAACTGAGAGTC	-11	rA:dA	0.174	(0.147, 0.200)		0.242	0.182	20	50
BAAT_-_104147077.23-P1_199	BAAT_-_104147077.23-P1	BAAT	GGAAAGGATGACTGAGAGTC	-11	rG:dA	0.349	(0.320, 0.379)		0.242	0.200	20	50
BAAT_-_104147077.23-P1_202	BAAT_-_104147077.23-P1	BAAT	GGAAAGGATCACTGAGAGTC	-11	rC:dA	0.214	(0.180, 0.248)		0.242	0.225	30	30
BAAT_-_104147077.23-P1_213	BAAT_-_104147077.23-P1	BAAT	GGAAAGGATTGCTGAGAGTC	-10	rG:dT	0.511	(0.475, 0.548)		0.204	0.235	30	50
BAAT_-_104147077.23-P1_216	BAAT_-_104147077.23-P1	BAAT	GGAAAGGATTCCTGAGAGTC	-10	rC:dT	0.124	(0.099, 0.149)		0.204	0.209	20	50
BAAT_-_104147077.23-P1_219	BAAT_-_104147077.23-P1	BAAT	GGAAAGGATTTCTGAGAGTC	-10	rU:dT	0.141	(0.113, 0.168)		0.204	0.186	20	40
BAAT_-_104147077.23-P1_221	BAAT_-_104147077.23-P1	BAAT	GGAAAGGATTAATGAGAGTC	-9	rA:dG	0.023	(0.009, 0.037)		0.191	0.164	30	50
BAAT_-_104147077.23-P1_224	BAAT_-_104147077.23-P1	BAAT	GGAAAGGATTAGTGAGAGTC	-9	rG:dG	0.207	(0.182, 0.232)		0.191	0.212	30	40
BAAT_-_104147077.23-P1_229	BAAT_-_104147077.23-P1	BAAT	GGAAAGGATTATTGAGAGTC	-9	rU:dG	0.272	(0.231, 0.313)		0.191	0.192	30	50
BAAT_-_104147077.23-P1_232	BAAT_-_104147077.23-P1	BAAT	GGAAAGGATTACAGAGAGTC	-8	rA:dA	0.053	(0.040, 0.066)		0.181	0.182	30	50
BAAT_-_104147077.23-P1_235	BAAT_-_104147077.23-P1	BAAT	GGAAAGGATTACGGAGAGTC	-8	rG:dA	0.144	(0.130, 0.158)		0.181	0.200	40	50
BAAT_-_104147077.23-P1_238	BAAT_-_104147077.23-P1	BAAT	GGAAAGGATTACCGAGAGTC	-8	rC:dA	0.157	(0.139, 0.176)		0.181	0.225	40	50
BAAT_-_104147077.23-P1_246	BAAT_-_104147077.23-P1	BAAT	GGAAAGGATTACTAAGAGTC	-7	rA:dC	0.034	(0.021, 0.047)		0.120	0.201	30	50
BAAT_-_104147077.23-P1_251	BAAT_-_104147077.23-P1	BAAT	GGAAAGGATTACTCAGAGTC	-7	rC:dC	0.005	(-0.005, 0.016)		0.120	0.165	30	60
BAAT_-_104147077.23-P1_254	BAAT_-_104147077.23-P1	BAAT	GGAAAGGATTACTTAGAGTC	-7	rU:dC	-0.001	(-0.012, 0.011)		0.120	0.165	30	50
BAAT_-_104147077.23-P1_261	BAAT_-_104147077.23-P1	BAAT	GGAAAGGATTACTGGGAGTC	-6	rG:dT	0.203	(0.183, 0.222)		0.139	0.235	30	60
BAAT_-_104147077.23-P1_264	BAAT_-_104147077.23-P1	BAAT	GGAAAGGATTACTGCGAGTC	-6	rC:dT	0.015	(0.002, 0.029)		0.139	0.209	30	70
BAAT_-_104147077.23-P1_267	BAAT_-_104147077.23-P1	BAAT	GGAAAGGATTACTGTGAGTC	-6	rU:dT	0.021	(0.006, 0.036)		0.139	0.186	30	40
BAAT_-_104147077.23-P1_270	BAAT_-_104147077.23-P1	BAAT	GGAAAGGATTACTGAAAGTC	-5	rA:dC	0.007	(-0.006, 0.020)		0.130	0.201	30	30
BAAT_-_104147077.23-P1_275	BAAT_-_104147077.23-P1	BAAT	GGAAAGGATTACTGACAGTC	-5	rC:dC	-0.008	(-0.019, 0.003)		0.130	0.165	30	50
BAAT_-_104147077.23-P1_278	BAAT_-_104147077.23-P1	BAAT	GGAAAGGATTACTGATAGTC	-5	rU:dC	-0.008	(-0.021, 0.005)		0.130	0.165	30	60
BAAT_-_104147077.23-P1_285	BAAT_-_104147077.23-P1	BAAT	GGAAAGGATTACTGAGGGTC	-4	rG:dT	0.331	(0.309, 0.352)		0.147	0.235	40	40
BAAT_-_104147077.23-P1_288	BAAT_-_104147077.23-P1	BAAT	GGAAAGGATTACTGAGCGTC	-4	rC:dT	0.018	(0.004, 0.032)		0.147	0.209	30	60
BAAT_-_104147077.23-P1_291	BAAT_-_104147077.23-P1	BAAT	GGAAAGGATTACTGAGTGTC	-4	rU:dT	0.036	(0.020, 0.052)		0.147	0.186	30	30
BAAT_-_104147077.23-P1_294	BAAT_-_104147077.23-P1	BAAT	GGAAAGGATTACTGAGAATC	-3	rA:dC	0.002	(-0.010, 0.015)		0.116	0.201	30	40
BAAT_-_104147077.23-P1_299	BAAT_-_104147077.23-P1	BAAT	GGAAAGGATTACTGAGACTC	-3	rC:dC	0.003	(-0.008, 0.013)		0.116	0.165	30	40
BAAT_-_104147077.23-P1_302	BAAT_-_104147077.23-P1	BAAT	GGAAAGGATTACTGAGATTC	-3	rU:dC	-0.001	(-0.012, 0.011)		0.116	0.165	30	50
BAAT_-_104147077.23-P1_304	BAAT_-_104147077.23-P1	BAAT	GGAAAGGATTACTGAGAGAC	-2	rA:dA	0.043	(0.030, 0.057)		0.113	0.182	30	50
BAAT_-_104147077.23-P1_307	BAAT_-_104147077.23-P1	BAAT	GGAAAGGATTACTGAGAGGC	-2	rG:dA	0.084	(0.071, 0.096)		0.113	0.200	30	30
BAAT_-_104147077.23-P1_310	BAAT_-_104147077.23-P1	BAAT	GGAAAGGATTACTGAGAGCC	-2	rC:dA	0.062	(0.047, 0.077)		0.113	0.225	30	50
BAAT_-_104147077.23-P1_317	BAAT_-_104147077.23-P1	BAAT	GGAAAGGATTACTGAGAGTA	-1	rA:dG	0.006	(-0.006, 0.018)		0.105	0.164	30	40
BAAT_-_104147077.23-P1_320	BAAT_-_104147077.23-P1	BAAT	GGAAAGGATTACTGAGAGTG	-1	rG:dG	0.043	(0.030, 0.056)		0.105	0.212	30	50
BAAT_-_104147077.23-P1_325	BAAT_-_104147077.23-P1	BAAT	GGAAAGGATTACTGAGAGTT	-1	rU:dG	0.006	(-0.008, 0.019)		0.105	0.192	30	40
BAAT_-_104147285.23-P1	BAAT_-_104147285.23-P1	BAAT	GACATATCAGCAGGACCGTG			1.000					40	40
BAAT_-_104147285.23-P1_105	BAAT_-_104147285.23-P1	BAAT	GGCATATCAGCAGGACCGTG	-19	rG:dT	0.833	(0.789, 0.877)		0.260	0.235	40	50
BAAT_-_104147285.23-P1_108	BAAT_-_104147285.23-P1	BAAT	GCCATATCAGCAGGACCGTG	-19	rC:dT	0.756	(0.703, 0.808)		0.260	0.209	30	50
BAAT_-_104147285.23-P1_111	BAAT_-_104147285.23-P1	BAAT	GTCATATCAGCAGGACCGTG	-19	rU:dT	0.663	(0.619, 0.706)		0.260	0.186	40	50
BAAT_-_104147285.23-P1_113	BAAT_-_104147285.23-P1	BAAT	GAAATATCAGCAGGACCGTG	-18	rA:dG	0.779	(0.734, 0.824)		0.218	0.164	40	40
BAAT_-_104147285.23-P1_116	BAAT_-_104147285.23-P1	BAAT	GAGATATCAGCAGGACCGTG	-18	rG:dG	0.847	(0.807, 0.887)		0.218	0.212	30	30
BAAT_-_104147285.23-P1_121	BAAT_-_104147285.23-P1	BAAT	GATATATCAGCAGGACCGTG	-18	rU:dG	0.750	(0.708, 0.792)		0.218	0.192	40	40
BAAT_-_104147285.23-P1_129	BAAT_-_104147285.23-P1	BAAT	GACGTATCAGCAGGACCGTG	-17	rG:dT	0.945	(0.904, 0.985)		0.274	0.235	30	50
BAAT_-_104147285.23-P1_132	BAAT_-_104147285.23-P1	BAAT	GACCTATCAGCAGGACCGTG	-17	rC:dT	0.765	(0.724, 0.806)		0.274	0.209	40	50
BAAT_-_104147285.23-P1_135	BAAT_-_104147285.23-P1	BAAT	GACTTATCAGCAGGACCGTG	-17	rU:dT	0.643	(0.600, 0.686)		0.274	0.186	30	50
BAAT_-_104147285.23-P1_136	BAAT_-_104147285.23-P1	BAAT	GACAAATCAGCAGGACCGTG	-16	rA:dA	0.566	(0.525, 0.608)		0.261	0.182	40	40
BAAT_-_104147285.23-P1_139	BAAT_-_104147285.23-P1	BAAT	GACAGATCAGCAGGACCGTG	-16	rG:dA	0.703	(0.669, 0.736)		0.261	0.200	30	30
BAAT_-_104147285.23-P1_142	BAAT_-_104147285.23-P1	BAAT	GACACATCAGCAGGACCGTG	-16	rC:dA	0.732	(0.693, 0.772)		0.261	0.225	30	40
BAAT_-_104147285.23-P1_153	BAAT_-_104147285.23-P1	BAAT	GACATGTCAGCAGGACCGTG	-15	rG:dT	0.853	(0.818, 0.887)		0.223	0.235	30	50
BAAT_-_104147285.23-P1_156	BAAT_-_104147285.23-P1	BAAT	GACATCTCAGCAGGACCGTG	-15	rC:dT	0.620	(0.584, 0.657)		0.223	0.209	40	50
BAAT_-_104147285.23-P1_159	BAAT_-_104147285.23-P1	BAAT	GACATTTCAGCAGGACCGTG	-15	rU:dT	0.528	(0.489, 0.567)		0.223	0.186	40	50
BAAT_-_104147285.23-P1_160	BAAT_-_104147285.23-P1	BAAT	GACATAACAGCAGGACCGTG	-14	rA:dA	0.418	(0.383, 0.453)		0.256	0.182	30	40
BAAT_-_104147285.23-P1_163	BAAT_-_104147285.23-P1	BAAT	GACATAGCAGCAGGACCGTG	-14	rG:dA	0.558	(0.519, 0.597)		0.256	0.200	30	30
BAAT_-_104147285.23-P1_166	BAAT_-_104147285.23-P1	BAAT	GACATACCAGCAGGACCGTG	-14	rC:dA	0.510	(0.468, 0.552)		0.256	0.225	40	40
BAAT_-_104147285.23-P1_173	BAAT_-_104147285.23-P1	BAAT	GACATATAAGCAGGACCGTG	-13	rA:dG	0.238	(0.219, 0.258)		0.259	0.164	30	30
BAAT_-_104147285.23-P1_176	BAAT_-_104147285.23-P1	BAAT	GACATATGAGCAGGACCGTG	-13	rG:dG	0.383	(0.352, 0.413)		0.259	0.212	30	40
BAAT_-_104147285.23-P1_181	BAAT_-_104147285.23-P1	BAAT	GACATATTAGCAGGACCGTG	-13	rU:dG	0.452	(0.423, 0.482)		0.259	0.192	40	40
BAAT_-_104147285.23-P1_189	BAAT_-_104147285.23-P1	BAAT	GACATATCGGCAGGACCGTG	-12	rG:dT	0.791	(0.758, 0.823)		0.259	0.235	30	40
BAAT_-_104147285.23-P1_192	BAAT_-_104147285.23-P1	BAAT	GACATATCCGCAGGACCGTG	-12	rC:dT	0.224	(0.192, 0.256)		0.259	0.209	40	50
BAAT_-_104147285.23-P1_195	BAAT_-_104147285.23-P1	BAAT	GACATATCTGCAGGACCGTG	-12	rU:dT	0.360	(0.336, 0.384)		0.259	0.186	40	60
BAAT_-_104147285.23-P1_198	BAAT_-_104147285.23-P1	BAAT	GACATATCAACAGGACCGTG	-11	rA:dC	0.068	(0.053, 0.083)		0.242	0.201	40	60
BAAT_-_104147285.23-P1_203	BAAT_-_104147285.23-P1	BAAT	GACATATCACCAGGACCGTG	-11	rC:dC	0.013	(0.001, 0.026)		0.242	0.165	30	40
BAAT_-_104147285.23-P1_206	BAAT_-_104147285.23-P1	BAAT	GACATATCATCAGGACCGTG	-11	rU:dC	0.025	(0.011, 0.040)		0.242	0.165	40	50
BAAT_-_104147285.23-P1_209	BAAT_-_104147285.23-P1	BAAT	GACATATCAGAAGGACCGTG	-10	rA:dG	0.063	(0.046, 0.080)		0.204	0.164	40	50
BAAT_-_104147285.23-P1_212	BAAT_-_104147285.23-P1	BAAT	GACATATCAGGAGGACCGTG	-10	rG:dG	0.299	(0.272, 0.326)		0.204	0.212	20	50
BAAT_-_104147285.23-P1_217	BAAT_-_104147285.23-P1	BAAT	GACATATCAGTAGGACCGTG	-10	rU:dG	0.319	(0.283, 0.354)		0.204	0.192	20	60
BAAT_-_104147285.23-P1_225	BAAT_-_104147285.23-P1	BAAT	GACATATCAGCGGGACCGTG	-9	rG:dT	0.577	(0.543, 0.612)		0.191	0.235	40	40
BAAT_-_104147285.23-P1_228	BAAT_-_104147285.23-P1	BAAT	GACATATCAGCCGGACCGTG	-9	rC:dT	0.096	(0.081, 0.111)		0.191	0.209	40	60
BAAT_-_104147285.23-P1_231	BAAT_-_104147285.23-P1	BAAT	GACATATCAGCTGGACCGTG	-9	rU:dT	0.098	(0.082, 0.115)		0.191	0.186	40	50
BAAT_-_104147285.23-P1_234	BAAT_-_104147285.23-P1	BAAT	GACATATCAGCAAGACCGTG	-8	rA:dC	0.007	(-0.003, 0.017)		0.181	0.201	40	60
BAAT_-_104147285.23-P1_239	BAAT_-_104147285.23-P1	BAAT	GACATATCAGCACGACCGTG	-8	rC:dC	0.005	(-0.002, 0.013)		0.181	0.165	50	50
BAAT_-_104147285.23-P1_242	BAAT_-_104147285.23-P1	BAAT	GACATATCAGCATGACCGTG	-8	rU:dC	0.001	(-0.008, 0.010)		0.181	0.165	30	40
BAAT_-_104147285.23-P1_246	BAAT_-_104147285.23-P1	BAAT	GACATATCAGCAGAACCGTG	-7	rA:dC	0.035	(0.024, 0.046)		0.120	0.201	30	30
BAAT_-_104147285.23-P1_251	BAAT_-_104147285.23-P1	BAAT	GACATATCAGCAGCACCGTG	-7	rC:dC	0.011	(0.003, 0.019)		0.120	0.165	20	50
BAAT_-_104147285.23-P1_254	BAAT_-_104147285.23-P1	BAAT	GACATATCAGCAGTACCGTG	-7	rU:dC	0.002	(-0.008, 0.011)		0.120	0.165	40	60
BAAT_-_104147285.23-P1_261	BAAT_-_104147285.23-P1	BAAT	GACATATCAGCAGGGCCGTG	-6	rG:dT	0.172	(0.156, 0.188)		0.139	0.235	40	40
BAAT_-_104147285.23-P1_264	BAAT_-_104147285.23-P1	BAAT	GACATATCAGCAGGCCCGTG	-6	rC:dT	0.035	(0.024, 0.047)		0.139	0.209	30	50
BAAT_-_104147285.23-P1_267	BAAT_-_104147285.23-P1	BAAT	GACATATCAGCAGGTCCGTG	-6	rU:dT	0.023	(0.011, 0.035)		0.139	0.186	30	60
BAAT_-_104147285.23-P1_269	BAAT_-_104147285.23-P1	BAAT	GACATATCAGCAGGAACGTG	-5	rA:dG	0.008	(-0.004, 0.020)		0.130	0.164	20	40
BAAT_-_104147285.23-P1_272	BAAT_-_104147285.23-P1	BAAT	GACATATCAGCAGGAGCGTG	-5	rG:dG	0.037	(0.024, 0.049)		0.130	0.212	30	50
BAAT_-_104147285.23-P1_277	BAAT_-_104147285.23-P1	BAAT	GACATATCAGCAGGATCGTG	-5	rU:dG	0.030	(0.018, 0.043)		0.130	0.192	40	50
BAAT_-_104147285.23-P1_281	BAAT_-_104147285.23-P1	BAAT	GACATATCAGCAGGACAGTG	-4	rA:dG	0.063	(0.052, 0.074)		0.147	0.164	30	40
BAAT_-_104147285.23-P1_284	BAAT_-_104147285.23-P1	BAAT	GACATATCAGCAGGACGGTG	-4	rG:dG	0.169	(0.148, 0.189)		0.147	0.212	40	50
BAAT_-_104147285.23-P1_289	BAAT_-_104147285.23-P1	BAAT	GACATATCAGCAGGACTGTG	-4	rU:dG	0.079	(0.065, 0.093)		0.147	0.192	20	40
BAAT_-_104147285.23-P1_294	BAAT_-_104147285.23-P1	BAAT	GACATATCAGCAGGACCATG	-3	rA:dC	0.031	(0.023, 0.039)		0.116	0.201	20	50
BAAT_-_104147285.23-P1_299	BAAT_-_104147285.23-P1	BAAT	GACATATCAGCAGGACCCTG	-3	rC:dC	0.039	(0.031, 0.048)		0.116	0.165	30	40
BAAT_-_104147285.23-P1_302	BAAT_-_104147285.23-P1	BAAT	GACATATCAGCAGGACCTTG	-3	rU:dC	0.029	(0.019, 0.038)		0.116	0.165	30	30
BAAT_-_104147285.23-P1_304	BAAT_-_104147285.23-P1	BAAT	GACATATCAGCAGGACCGAG	-2	rA:dA	0.079	(0.071, 0.087)		0.113	0.182	40	40
BAAT_-_104147285.23-P1_307	BAAT_-_104147285.23-P1	BAAT	GACATATCAGCAGGACCGGG	-2	rG:dA	0.144	(0.136, 0.153)		0.113	0.200	20	50
BAAT_-_104147285.23-P1_310	BAAT_-_104147285.23-P1	BAAT	GACATATCAGCAGGACCGCG	-2	rC:dA	0.074	(0.063, 0.084)		0.113	0.225	50	60
BAAT_-_104147285.23-P1_318	BAAT_-_104147285.23-P1	BAAT	GACATATCAGCAGGACCGTA	-1	rA:dC	0.039	(0.030, 0.047)		0.105	0.201	40	60
BAAT_-_104147285.23-P1_323	BAAT_-_104147285.23-P1	BAAT	GACATATCAGCAGGACCGTC	-1	rC:dC	0.033	(0.025, 0.041)		0.105	0.165	40	50
BAAT_-_104147285.23-P1_326	BAAT_-_104147285.23-P1	BAAT	GACATATCAGCAGGACCGTT	-1	rU:dC	0.029	(0.021, 0.036)		0.105	0.165	40	40
BABAM1_+_17378282.23-P1P2	BABAM1_+_17378282.23-P1P2	BABAM1	GAATCAGCCGCCGACTCACT			1.000					40	50
BABAM1_+_17378282.23-P1P2_105	BABAM1_+_17378282.23-P1P2	BABAM1	GGATCAGCCGCCGACTCACT	-19	rG:dT	0.638	(0.589, 0.686)		0.260	0.235	40	50
BABAM1_+_17378282.23-P1P2_108	BABAM1_+_17378282.23-P1P2	BABAM1	GCATCAGCCGCCGACTCACT	-19	rC:dT	0.481	(0.431, 0.532)		0.260	0.209	40	60
BABAM1_+_17378282.23-P1P2_111	BABAM1_+_17378282.23-P1P2	BABAM1	GTATCAGCCGCCGACTCACT	-19	rU:dT	0.368	(0.328, 0.409)		0.260	0.186	40	60
BABAM1_+_17378282.23-P1P2_117	BABAM1_+_17378282.23-P1P2	BABAM1	GAGTCAGCCGCCGACTCACT	-18	rG:dT	0.675	(0.614, 0.737)		0.218	0.235	40	40
BABAM1_+_17378282.23-P1P2_120	BABAM1_+_17378282.23-P1P2	BABAM1	GACTCAGCCGCCGACTCACT	-18	rC:dT	0.547	(0.488, 0.606)		0.218	0.209	40	50
BABAM1_+_17378282.23-P1P2_123	BABAM1_+_17378282.23-P1P2	BABAM1	GATTCAGCCGCCGACTCACT	-18	rU:dT	0.425	(0.378, 0.473)		0.218	0.186	40	40
BABAM1_+_17378282.23-P1P2_124	BABAM1_+_17378282.23-P1P2	BABAM1	GAAACAGCCGCCGACTCACT	-17	rA:dA	0.403	(0.366, 0.439)		0.274	0.182	40	50
BABAM1_+_17378282.23-P1P2_127	BABAM1_+_17378282.23-P1P2	BABAM1	GAAGCAGCCGCCGACTCACT	-17	rG:dA	0.540	(0.502, 0.578)		0.274	0.200	40	60
BABAM1_+_17378282.23-P1P2_130	BABAM1_+_17378282.23-P1P2	BABAM1	GAACCAGCCGCCGACTCACT	-17	rC:dA	0.453	(0.410, 0.497)		0.274	0.225	50	60
BABAM1_+_17378282.23-P1P2_137	BABAM1_+_17378282.23-P1P2	BABAM1	GAATAAGCCGCCGACTCACT	-16	rA:dG	0.207	(0.184, 0.231)		0.261	0.164	50	50
BABAM1_+_17378282.23-P1P2_140	BABAM1_+_17378282.23-P1P2	BABAM1	GAATGAGCCGCCGACTCACT	-16	rG:dG	0.283	(0.259, 0.308)		0.261	0.212	40	50
BABAM1_+_17378282.23-P1P2_145	BABAM1_+_17378282.23-P1P2	BABAM1	GAATTAGCCGCCGACTCACT	-16	rU:dG	0.260	(0.237, 0.282)		0.261	0.192	40	40
BABAM1_+_17378282.23-P1P2_153	BABAM1_+_17378282.23-P1P2	BABAM1	GAATCGGCCGCCGACTCACT	-15	rG:dT	0.680	(0.638, 0.722)		0.223	0.235	40	50
BABAM1_+_17378282.23-P1P2_156	BABAM1_+_17378282.23-P1P2	BABAM1	GAATCCGCCGCCGACTCACT	-15	rC:dT	0.317	(0.274, 0.360)		0.223	0.209	40	40
BABAM1_+_17378282.23-P1P2_159	BABAM1_+_17378282.23-P1P2	BABAM1	GAATCTGCCGCCGACTCACT	-15	rU:dT	0.298	(0.263, 0.332)		0.223	0.186	30	50
BABAM1_+_17378282.23-P1P2_162	BABAM1_+_17378282.23-P1P2	BABAM1	GAATCAACCGCCGACTCACT	-14	rA:dC	0.176	(0.150, 0.203)		0.256	0.201	50	60
BABAM1_+_17378282.23-P1P2_167	BABAM1_+_17378282.23-P1P2	BABAM1	GAATCACCCGCCGACTCACT	-14	rC:dC	0.123	(0.097, 0.149)		0.256	0.165	50	60
BABAM1_+_17378282.23-P1P2_170	BABAM1_+_17378282.23-P1P2	BABAM1	GAATCATCCGCCGACTCACT	-14	rU:dC	0.156	(0.129, 0.183)		0.256	0.165	50	60
BABAM1_+_17378282.23-P1P2_173	BABAM1_+_17378282.23-P1P2	BABAM1	GAATCAGACGCCGACTCACT	-13	rA:dG	0.196	(0.166, 0.225)		0.259	0.164	40	40
BABAM1_+_17378282.23-P1P2_176	BABAM1_+_17378282.23-P1P2	BABAM1	GAATCAGGCGCCGACTCACT	-13	rG:dG	0.327	(0.295, 0.359)		0.259	0.212	30	50
BABAM1_+_17378282.23-P1P2_181	BABAM1_+_17378282.23-P1P2	BABAM1	GAATCAGTCGCCGACTCACT	-13	rU:dG	0.387	(0.348, 0.426)		0.259	0.192	40	50
BABAM1_+_17378282.23-P1P2_185	BABAM1_+_17378282.23-P1P2	BABAM1	GAATCAGCAGCCGACTCACT	-12	rA:dG	0.157	(0.127, 0.186)		0.259	0.164	40	50
BABAM1_+_17378282.23-P1P2_188	BABAM1_+_17378282.23-P1P2	BABAM1	GAATCAGCGGCCGACTCACT	-12	rG:dG	0.298	(0.265, 0.332)		0.259	0.212	40	60
BABAM1_+_17378282.23-P1P2_193	BABAM1_+_17378282.23-P1P2	BABAM1	GAATCAGCTGCCGACTCACT	-12	rU:dG	0.354	(0.317, 0.391)		0.259	0.192	40	60
BABAM1_+_17378282.23-P1P2_198	BABAM1_+_17378282.23-P1P2	BABAM1	GAATCAGCCACCGACTCACT	-11	rA:dC	0.038	(0.022, 0.053)		0.242	0.201	30	30
BABAM1_+_17378282.23-P1P2_203	BABAM1_+_17378282.23-P1P2	BABAM1	GAATCAGCCCCCGACTCACT	-11	rC:dC	0.011	(0.001, 0.022)		0.242	0.165	30	50
BABAM1_+_17378282.23-P1P2_206	BABAM1_+_17378282.23-P1P2	BABAM1	GAATCAGCCTCCGACTCACT	-11	rU:dC	0.013	(0.001, 0.025)		0.242	0.165	30	50
BABAM1_+_17378282.23-P1P2_209	BABAM1_+_17378282.23-P1P2	BABAM1	GAATCAGCCGACGACTCACT	-10	rA:dG	-0.008	(-0.022, 0.006)		0.204	0.164	40	60
BABAM1_+_17378282.23-P1P2_212	BABAM1_+_17378282.23-P1P2	BABAM1	GAATCAGCCGGCGACTCACT	-10	rG:dG	0.108	(0.089, 0.127)		0.204	0.212	20	50
BABAM1_+_17378282.23-P1P2_217	BABAM1_+_17378282.23-P1P2	BABAM1	GAATCAGCCGTCGACTCACT	-10	rU:dG	0.182	(0.156, 0.207)		0.204	0.192	40	60
BABAM1_+_17378282.23-P1P2_221	BABAM1_+_17378282.23-P1P2	BABAM1	GAATCAGCCGCAGACTCACT	-9	rA:dG	-0.041	(-0.055, -0.026)		0.191	0.164	30	60
BABAM1_+_17378282.23-P1P2_224	BABAM1_+_17378282.23-P1P2	BABAM1	GAATCAGCCGCGGACTCACT	-9	rG:dG	0.040	(0.022, 0.058)		0.191	0.212	50	60
BABAM1_+_17378282.23-P1P2_229	BABAM1_+_17378282.23-P1P2	BABAM1	GAATCAGCCGCTGACTCACT	-9	rU:dG	0.145	(0.114, 0.177)		0.191	0.192	30	50
BABAM1_+_17378282.23-P1P2_234	BABAM1_+_17378282.23-P1P2	BABAM1	GAATCAGCCGCCAACTCACT	-8	rA:dC	-0.007	(-0.020, 0.005)		0.181	0.201	50	50
BABAM1_+_17378282.23-P1P2_239	BABAM1_+_17378282.23-P1P2	BABAM1	GAATCAGCCGCCCACTCACT	-8	rC:dC	0.009	(-0.002, 0.019)		0.181	0.165	30	50
BABAM1_+_17378282.23-P1P2_242	BABAM1_+_17378282.23-P1P2	BABAM1	GAATCAGCCGCCTACTCACT	-8	rU:dC	-0.008	(-0.021, 0.004)		0.181	0.165	40	50
BABAM1_+_17378282.23-P1P2_249	BABAM1_+_17378282.23-P1P2	BABAM1	GAATCAGCCGCCGGCTCACT	-7	rG:dT	0.091	(0.074, 0.108)		0.120	0.235	30	50
BABAM1_+_17378282.23-P1P2_252	BABAM1_+_17378282.23-P1P2	BABAM1	GAATCAGCCGCCGCCTCACT	-7	rC:dT	0.008	(-0.006, 0.021)		0.120	0.209	40	40
BABAM1_+_17378282.23-P1P2_255	BABAM1_+_17378282.23-P1P2	BABAM1	GAATCAGCCGCCGTCTCACT	-7	rU:dT	-0.014	(-0.028, 0.001)		0.120	0.186	40	40
BABAM1_+_17378282.23-P1P2_257	BABAM1_+_17378282.23-P1P2	BABAM1	GAATCAGCCGCCGAATCACT	-6	rA:dG	-0.026	(-0.040, -0.012)		0.139	0.164	40	60
BABAM1_+_17378282.23-P1P2_260	BABAM1_+_17378282.23-P1P2	BABAM1	GAATCAGCCGCCGAGTCACT	-6	rG:dG	-0.011	(-0.022, 0.000)		0.139	0.212	40	60
BABAM1_+_17378282.23-P1P2_265	BABAM1_+_17378282.23-P1P2	BABAM1	GAATCAGCCGCCGATTCACT	-6	rU:dG	-0.027	(-0.041, -0.012)		0.139	0.192	40	60
BABAM1_+_17378282.23-P1P2_268	BABAM1_+_17378282.23-P1P2	BABAM1	GAATCAGCCGCCGACACACT	-5	rA:dA	-0.006	(-0.019, 0.008)		0.130	0.182	50	60
BABAM1_+_17378282.23-P1P2_271	BABAM1_+_17378282.23-P1P2	BABAM1	GAATCAGCCGCCGACGCACT	-5	rG:dA	0.008	(-0.005, 0.020)		0.130	0.200	50	60
BABAM1_+_17378282.23-P1P2_274	BABAM1_+_17378282.23-P1P2	BABAM1	GAATCAGCCGCCGACCCACT	-5	rC:dA	0.040	(0.024, 0.055)		0.130	0.225	40	40
BABAM1_+_17378282.23-P1P2_281	BABAM1_+_17378282.23-P1P2	BABAM1	GAATCAGCCGCCGACTAACT	-4	rA:dG	-0.019	(-0.034, -0.004)		0.147	0.164	50	50
BABAM1_+_17378282.23-P1P2_284	BABAM1_+_17378282.23-P1P2	BABAM1	GAATCAGCCGCCGACTGACT	-4	rG:dG	0.023	(0.009, 0.037)		0.147	0.212	30	30
BABAM1_+_17378282.23-P1P2_289	BABAM1_+_17378282.23-P1P2	BABAM1	GAATCAGCCGCCGACTTACT	-4	rU:dG	-0.015	(-0.032, 0.002)		0.147	0.192	50	60
BABAM1_+_17378282.23-P1P2_297	BABAM1_+_17378282.23-P1P2	BABAM1	GAATCAGCCGCCGACTCGCT	-3	rG:dT	0.151	(0.132, 0.171)		0.116	0.235	50	60
BABAM1_+_17378282.23-P1P2_300	BABAM1_+_17378282.23-P1P2	BABAM1	GAATCAGCCGCCGACTCCCT	-3	rC:dT	0.040	(0.025, 0.055)		0.116	0.209	40	40
BABAM1_+_17378282.23-P1P2_303	BABAM1_+_17378282.23-P1P2	BABAM1	GAATCAGCCGCCGACTCTCT	-3	rU:dT	0.008	(-0.007, 0.022)		0.116	0.186	30	50
BABAM1_+_17378282.23-P1P2_305	BABAM1_+_17378282.23-P1P2	BABAM1	GAATCAGCCGCCGACTCAAT	-2	rA:dG	-0.015	(-0.028, -0.002)		0.113	0.164	40	60
BABAM1_+_17378282.23-P1P2_308	BABAM1_+_17378282.23-P1P2	BABAM1	GAATCAGCCGCCGACTCAGT	-2	rG:dG	0.023	(0.011, 0.034)		0.113	0.212	50	50
BABAM1_+_17378282.23-P1P2_313	BABAM1_+_17378282.23-P1P2	BABAM1	GAATCAGCCGCCGACTCATT	-2	rU:dG	-0.008	(-0.022, 0.006)		0.113	0.192	40	40
BABAM1_+_17378282.23-P1P2_316	BABAM1_+_17378282.23-P1P2	BABAM1	GAATCAGCCGCCGACTCACA	-1	rA:dA	0.002	(-0.013, 0.016)		0.105	0.182	40	50
BABAM1_+_17378282.23-P1P2_319	BABAM1_+_17378282.23-P1P2	BABAM1	GAATCAGCCGCCGACTCACG	-1	rG:dA	0.039	(0.028, 0.051)		0.105	0.200	40	50
BABAM1_+_17378282.23-P1P2_322	BABAM1_+_17378282.23-P1P2	BABAM1	GAATCAGCCGCCGACTCACC	-1	rC:dA	0.021	(0.007, 0.036)		0.105	0.225	30	30
BABAM1_-_17378278.23-P1P2	BABAM1_-_17378278.23-P1P2	BABAM1	GCTTCCGGCTGTAAAGATGG			1.000					30	40
BABAM1_-_17378278.23-P1P2_101	BABAM1_-_17378278.23-P1P2	BABAM1	GATTCCGGCTGTAAAGATGG	-19	rA:dG	0.661	(0.613, 0.709)		0.260	0.164	30	40
BABAM1_-_17378278.23-P1P2_104	BABAM1_-_17378278.23-P1P2	BABAM1	GGTTCCGGCTGTAAAGATGG	-19	rG:dG	0.727	(0.690, 0.765)		0.260	0.212	30	50
BABAM1_-_17378278.23-P1P2_109	BABAM1_-_17378278.23-P1P2	BABAM1	GTTTCCGGCTGTAAAGATGG	-19	rU:dG	0.560	(0.516, 0.603)		0.260	0.192	20	40
BABAM1_-_17378278.23-P1P2_112	BABAM1_-_17378278.23-P1P2	BABAM1	GCATCCGGCTGTAAAGATGG	-18	rA:dA	0.619	(0.577, 0.662)		0.218	0.182	30	50
BABAM1_-_17378278.23-P1P2_115	BABAM1_-_17378278.23-P1P2	BABAM1	GCGTCCGGCTGTAAAGATGG	-18	rG:dA	0.740	(0.695, 0.785)		0.218	0.200	20	50
BABAM1_-_17378278.23-P1P2_118	BABAM1_-_17378278.23-P1P2	BABAM1	GCCTCCGGCTGTAAAGATGG	-18	rC:dA	0.661	(0.605, 0.716)		0.218	0.225	30	40
BABAM1_-_17378278.23-P1P2_124	BABAM1_-_17378278.23-P1P2	BABAM1	GCTACCGGCTGTAAAGATGG	-17	rA:dA	0.554	(0.509, 0.599)		0.274	0.182	30	50
BABAM1_-_17378278.23-P1P2_127	BABAM1_-_17378278.23-P1P2	BABAM1	GCTGCCGGCTGTAAAGATGG	-17	rG:dA	0.599	(0.556, 0.643)		0.274	0.200	20	40
BABAM1_-_17378278.23-P1P2_130	BABAM1_-_17378278.23-P1P2	BABAM1	GCTCCCGGCTGTAAAGATGG	-17	rC:dA	0.597	(0.546, 0.648)		0.274	0.225	30	50
BABAM1_-_17378278.23-P1P2_137	BABAM1_-_17378278.23-P1P2	BABAM1	GCTTACGGCTGTAAAGATGG	-16	rA:dG	0.340	(0.311, 0.368)		0.261	0.164	30	50
BABAM1_-_17378278.23-P1P2_140	BABAM1_-_17378278.23-P1P2	BABAM1	GCTTGCGGCTGTAAAGATGG	-16	rG:dG	0.386	(0.353, 0.419)		0.261	0.212	30	50
BABAM1_-_17378278.23-P1P2_145	BABAM1_-_17378278.23-P1P2	BABAM1	GCTTTCGGCTGTAAAGATGG	-16	rU:dG	0.389	(0.356, 0.422)		0.261	0.192	20	40
BABAM1_-_17378278.23-P1P2_149	BABAM1_-_17378278.23-P1P2	BABAM1	GCTTCAGGCTGTAAAGATGG	-15	rA:dG	0.310	(0.284, 0.336)		0.223	0.164	20	30
BABAM1_-_17378278.23-P1P2_152	BABAM1_-_17378278.23-P1P2	BABAM1	GCTTCGGGCTGTAAAGATGG	-15	rG:dG	0.415	(0.383, 0.447)		0.223	0.212	30	40
BABAM1_-_17378278.23-P1P2_157	BABAM1_-_17378278.23-P1P2	BABAM1	GCTTCTGGCTGTAAAGATGG	-15	rU:dG	0.460	(0.426, 0.495)		0.223	0.192	30	40
BABAM1_-_17378278.23-P1P2_162	BABAM1_-_17378278.23-P1P2	BABAM1	GCTTCCAGCTGTAAAGATGG	-14	rA:dC	0.266	(0.235, 0.298)		0.256	0.201	20	40
BABAM1_-_17378278.23-P1P2_167	BABAM1_-_17378278.23-P1P2	BABAM1	GCTTCCCGCTGTAAAGATGG	-14	rC:dC	0.212	(0.184, 0.239)		0.256	0.165	20	40
BABAM1_-_17378278.23-P1P2_170	BABAM1_-_17378278.23-P1P2	BABAM1	GCTTCCTGCTGTAAAGATGG	-14	rU:dC	0.245	(0.213, 0.277)		0.256	0.165	20	30
BABAM1_-_17378278.23-P1P2_174	BABAM1_-_17378278.23-P1P2	BABAM1	GCTTCCGACTGTAAAGATGG	-13	rA:dC	0.248	(0.213, 0.283)		0.259	0.201	30	50
BABAM1_-_17378278.23-P1P2_179	BABAM1_-_17378278.23-P1P2	BABAM1	GCTTCCGCCTGTAAAGATGG	-13	rC:dC	0.134	(0.107, 0.162)		0.259	0.165	30	40
BABAM1_-_17378278.23-P1P2_182	BABAM1_-_17378278.23-P1P2	BABAM1	GCTTCCGTCTGTAAAGATGG	-13	rU:dC	0.213	(0.178, 0.247)		0.259	0.165	20	50
BABAM1_-_17378278.23-P1P2_185	BABAM1_-_17378278.23-P1P2	BABAM1	GCTTCCGGATGTAAAGATGG	-12	rA:dG	0.270	(0.242, 0.298)		0.259	0.164	30	50
BABAM1_-_17378278.23-P1P2_188	BABAM1_-_17378278.23-P1P2	BABAM1	GCTTCCGGGTGTAAAGATGG	-12	rG:dG	0.423	(0.394, 0.451)		0.259	0.212	20	40
BABAM1_-_17378278.23-P1P2_193	BABAM1_-_17378278.23-P1P2	BABAM1	GCTTCCGGTTGTAAAGATGG	-12	rU:dG	0.424	(0.388, 0.461)		0.259	0.192	30	30
BABAM1_-_17378278.23-P1P2_196	BABAM1_-_17378278.23-P1P2	BABAM1	GCTTCCGGCAGTAAAGATGG	-11	rA:dA	0.237	(0.204, 0.270)		0.242	0.182	20	30
BABAM1_-_17378278.23-P1P2_199	BABAM1_-_17378278.23-P1P2	BABAM1	GCTTCCGGCGGTAAAGATGG	-11	rG:dA	0.398	(0.368, 0.428)		0.242	0.200	40	40
BABAM1_-_17378278.23-P1P2_202	BABAM1_-_17378278.23-P1P2	BABAM1	GCTTCCGGCCGTAAAGATGG	-11	rC:dA	0.225	(0.196, 0.255)		0.242	0.225	30	40
BABAM1_-_17378278.23-P1P2_210	BABAM1_-_17378278.23-P1P2	BABAM1	GCTTCCGGCTATAAAGATGG	-10	rA:dC	0.080	(0.061, 0.099)		0.204	0.201	30	30
BABAM1_-_17378278.23-P1P2_215	BABAM1_-_17378278.23-P1P2	BABAM1	GCTTCCGGCTCTAAAGATGG	-10	rC:dC	0.024	(0.012, 0.037)		0.204	0.165	20	50
BABAM1_-_17378278.23-P1P2_218	BABAM1_-_17378278.23-P1P2	BABAM1	GCTTCCGGCTTTAAAGATGG	-10	rU:dC	0.032	(0.018, 0.047)		0.204	0.165	20	30
BABAM1_-_17378278.23-P1P2_220	BABAM1_-_17378278.23-P1P2	BABAM1	GCTTCCGGCTGAAAAGATGG	-9	rA:dA	0.079	(0.059, 0.098)		0.191	0.182	30	40
BABAM1_-_17378278.23-P1P2_223	BABAM1_-_17378278.23-P1P2	BABAM1	GCTTCCGGCTGGAAAGATGG	-9	rG:dA	0.236	(0.209, 0.264)		0.191	0.200	20	40
BABAM1_-_17378278.23-P1P2_226	BABAM1_-_17378278.23-P1P2	BABAM1	GCTTCCGGCTGCAAAGATGG	-9	rC:dA	0.198	(0.167, 0.230)		0.191	0.225	20	40
BABAM1_-_17378278.23-P1P2_237	BABAM1_-_17378278.23-P1P2	BABAM1	GCTTCCGGCTGTGAAGATGG	-8	rG:dT	0.482	(0.444, 0.520)		0.181	0.235	20	20
BABAM1_-_17378278.23-P1P2_240	BABAM1_-_17378278.23-P1P2	BABAM1	GCTTCCGGCTGTCAAGATGG	-8	rC:dT	0.092	(0.069, 0.115)		0.181	0.209	20	40
BABAM1_-_17378278.23-P1P2_243	BABAM1_-_17378278.23-P1P2	BABAM1	GCTTCCGGCTGTTAAGATGG	-8	rU:dT	0.089	(0.066, 0.113)		0.181	0.186	30	30
BABAM1_-_17378278.23-P1P2_249	BABAM1_-_17378278.23-P1P2	BABAM1	GCTTCCGGCTGTAGAGATGG	-7	rG:dT	0.277	(0.249, 0.304)		0.120	0.235	20	30
BABAM1_-_17378278.23-P1P2_252	BABAM1_-_17378278.23-P1P2	BABAM1	GCTTCCGGCTGTACAGATGG	-7	rC:dT	0.055	(0.035, 0.074)		0.120	0.209	40	50
BABAM1_-_17378278.23-P1P2_255	BABAM1_-_17378278.23-P1P2	BABAM1	GCTTCCGGCTGTATAGATGG	-7	rU:dT	0.041	(0.023, 0.059)		0.120	0.186	40	50
BABAM1_-_17378278.23-P1P2_261	BABAM1_-_17378278.23-P1P2	BABAM1	GCTTCCGGCTGTAAGGATGG	-6	rG:dT	0.280	(0.251, 0.308)		0.139	0.235	30	40
BABAM1_-_17378278.23-P1P2_264	BABAM1_-_17378278.23-P1P2	BABAM1	GCTTCCGGCTGTAACGATGG	-6	rC:dT	0.041	(0.025, 0.057)		0.139	0.209	40	50
BABAM1_-_17378278.23-P1P2_267	BABAM1_-_17378278.23-P1P2	BABAM1	GCTTCCGGCTGTAATGATGG	-6	rU:dT	0.038	(0.021, 0.054)		0.139	0.186	30	50
BABAM1_-_17378278.23-P1P2_270	BABAM1_-_17378278.23-P1P2	BABAM1	GCTTCCGGCTGTAAAAATGG	-5	rA:dC	0.013	(-0.001, 0.027)		0.130	0.201	30	40
BABAM1_-_17378278.23-P1P2_275	BABAM1_-_17378278.23-P1P2	BABAM1	GCTTCCGGCTGTAAACATGG	-5	rC:dC	-0.003	(-0.016, 0.009)		0.130	0.165	20	40
BABAM1_-_17378278.23-P1P2_278	BABAM1_-_17378278.23-P1P2	BABAM1	GCTTCCGGCTGTAAATATGG	-5	rU:dC	-0.003	(-0.016, 0.010)		0.130	0.165	30	60
BABAM1_-_17378278.23-P1P2_285	BABAM1_-_17378278.23-P1P2	BABAM1	GCTTCCGGCTGTAAAGGTGG	-4	rG:dT	0.417	(0.392, 0.442)		0.147	0.235	30	50
BABAM1_-_17378278.23-P1P2_288	BABAM1_-_17378278.23-P1P2	BABAM1	GCTTCCGGCTGTAAAGCTGG	-4	rC:dT	0.025	(0.008, 0.041)		0.147	0.209	30	30
BABAM1_-_17378278.23-P1P2_291	BABAM1_-_17378278.23-P1P2	BABAM1	GCTTCCGGCTGTAAAGTTGG	-4	rU:dT	0.036	(0.019, 0.054)		0.147	0.186	30	50
BABAM1_-_17378278.23-P1P2_292	BABAM1_-_17378278.23-P1P2	BABAM1	GCTTCCGGCTGTAAAGAAGG	-3	rA:dA	0.053	(0.038, 0.068)		0.116	0.182	30	50
BABAM1_-_17378278.23-P1P2_295	BABAM1_-_17378278.23-P1P2	BABAM1	GCTTCCGGCTGTAAAGAGGG	-3	rG:dA	0.161	(0.142, 0.180)		0.116	0.200	30	50
BABAM1_-_17378278.23-P1P2_298	BABAM1_-_17378278.23-P1P2	BABAM1	GCTTCCGGCTGTAAAGACGG	-3	rC:dA	0.067	(0.051, 0.083)		0.116	0.225	30	50
BABAM1_-_17378278.23-P1P2_306	BABAM1_-_17378278.23-P1P2	BABAM1	GCTTCCGGCTGTAAAGATAG	-2	rA:dC	0.005	(-0.009, 0.018)		0.113	0.201	20	50
BABAM1_-_17378278.23-P1P2_311	BABAM1_-_17378278.23-P1P2	BABAM1	GCTTCCGGCTGTAAAGATCG	-2	rC:dC	-0.007	(-0.019, 0.005)		0.113	0.165	40	60
BABAM1_-_17378278.23-P1P2_314	BABAM1_-_17378278.23-P1P2	BABAM1	GCTTCCGGCTGTAAAGATTG	-2	rU:dC	-0.005	(-0.018, 0.008)		0.113	0.165	40	50
BABAM1_-_17378278.23-P1P2_318	BABAM1_-_17378278.23-P1P2	BABAM1	GCTTCCGGCTGTAAAGATGA	-1	rA:dC	0.011	(-0.004, 0.026)		0.105	0.201	30	40
BABAM1_-_17378278.23-P1P2_323	BABAM1_-_17378278.23-P1P2	BABAM1	GCTTCCGGCTGTAAAGATGC	-1	rC:dC	0.001	(-0.011, 0.013)		0.105	0.165	30	50
BABAM1_-_17378278.23-P1P2_326	BABAM1_-_17378278.23-P1P2	BABAM1	GCTTCCGGCTGTAAAGATGT	-1	rU:dC	-0.002	(-0.015, 0.010)		0.105	0.165	40	50
BABAM1_-_17378297.23-P1P2	BABAM1_-_17378297.23-P1P2	BABAM1	GCGGCTTCCTAGTGAGTCGG			1.000					40	40
BABAM1_-_17378297.23-P1P2_101	BABAM1_-_17378297.23-P1P2	BABAM1	GAGGCTTCCTAGTGAGTCGG	-19	rA:dG	0.643	(0.604, 0.682)		0.260	0.164	40	50
BABAM1_-_17378297.23-P1P2_104	BABAM1_-_17378297.23-P1P2	BABAM1	GGGGCTTCCTAGTGAGTCGG	-19	rG:dG	0.622	(0.581, 0.664)		0.260	0.212	40	40
BABAM1_-_17378297.23-P1P2_109	BABAM1_-_17378297.23-P1P2	BABAM1	GTGGCTTCCTAGTGAGTCGG	-19	rU:dG	0.554	(0.515, 0.594)		0.260	0.192	40	50
BABAM1_-_17378297.23-P1P2_114	BABAM1_-_17378297.23-P1P2	BABAM1	GCAGCTTCCTAGTGAGTCGG	-18	rA:dC	0.447	(0.412, 0.482)		0.218	0.201	40	40
BABAM1_-_17378297.23-P1P2_119	BABAM1_-_17378297.23-P1P2	BABAM1	GCCGCTTCCTAGTGAGTCGG	-18	rC:dC	0.504	(0.471, 0.536)		0.218	0.165	50	50
BABAM1_-_17378297.23-P1P2_122	BABAM1_-_17378297.23-P1P2	BABAM1	GCTGCTTCCTAGTGAGTCGG	-18	rU:dC	0.466	(0.432, 0.500)		0.218	0.165	40	50
BABAM1_-_17378297.23-P1P2_126	BABAM1_-_17378297.23-P1P2	BABAM1	GCGACTTCCTAGTGAGTCGG	-17	rA:dC	0.380	(0.346, 0.415)		0.274	0.201	40	40
BABAM1_-_17378297.23-P1P2_131	BABAM1_-_17378297.23-P1P2	BABAM1	GCGCCTTCCTAGTGAGTCGG	-17	rC:dC	0.399	(0.368, 0.430)		0.274	0.165	40	40
BABAM1_-_17378297.23-P1P2_134	BABAM1_-_17378297.23-P1P2	BABAM1	GCGTCTTCCTAGTGAGTCGG	-17	rU:dC	0.351	(0.323, 0.379)		0.274	0.165	50	50
BABAM1_-_17378297.23-P1P2_137	BABAM1_-_17378297.23-P1P2	BABAM1	GCGGATTCCTAGTGAGTCGG	-16	rA:dG	0.332	(0.304, 0.360)		0.261	0.164	40	40
BABAM1_-_17378297.23-P1P2_140	BABAM1_-_17378297.23-P1P2	BABAM1	GCGGGTTCCTAGTGAGTCGG	-16	rG:dG	0.407	(0.376, 0.438)		0.261	0.212	40	40
BABAM1_-_17378297.23-P1P2_145	BABAM1_-_17378297.23-P1P2	BABAM1	GCGGTTTCCTAGTGAGTCGG	-16	rU:dG	0.393	(0.356, 0.429)		0.261	0.192	40	50
BABAM1_-_17378297.23-P1P2_148	BABAM1_-_17378297.23-P1P2	BABAM1	GCGGCATCCTAGTGAGTCGG	-15	rA:dA	0.466	(0.421, 0.510)		0.223	0.182	40	40
BABAM1_-_17378297.23-P1P2_151	BABAM1_-_17378297.23-P1P2	BABAM1	GCGGCGTCCTAGTGAGTCGG	-15	rG:dA	0.593	(0.548, 0.638)		0.223	0.200	50	50
BABAM1_-_17378297.23-P1P2_154	BABAM1_-_17378297.23-P1P2	BABAM1	GCGGCCTCCTAGTGAGTCGG	-15	rC:dA	0.560	(0.517, 0.603)		0.223	0.225	50	50
BABAM1_-_17378297.23-P1P2_160	BABAM1_-_17378297.23-P1P2	BABAM1	GCGGCTACCTAGTGAGTCGG	-14	rA:dA	0.520	(0.480, 0.560)		0.256	0.182	40	50
BABAM1_-_17378297.23-P1P2_163	BABAM1_-_17378297.23-P1P2	BABAM1	GCGGCTGCCTAGTGAGTCGG	-14	rG:dA	0.568	(0.533, 0.603)		0.256	0.200	40	40
BABAM1_-_17378297.23-P1P2_166	BABAM1_-_17378297.23-P1P2	BABAM1	GCGGCTCCCTAGTGAGTCGG	-14	rC:dA	0.491	(0.455, 0.528)		0.256	0.225	40	40
BABAM1_-_17378297.23-P1P2_173	BABAM1_-_17378297.23-P1P2	BABAM1	GCGGCTTACTAGTGAGTCGG	-13	rA:dG	0.377	(0.344, 0.411)		0.259	0.164	40	40
BABAM1_-_17378297.23-P1P2_176	BABAM1_-_17378297.23-P1P2	BABAM1	GCGGCTTGCTAGTGAGTCGG	-13	rG:dG	0.496	(0.455, 0.537)		0.259	0.212	30	30
BABAM1_-_17378297.23-P1P2_181	BABAM1_-_17378297.23-P1P2	BABAM1	GCGGCTTTCTAGTGAGTCGG	-13	rU:dG	0.545	(0.508, 0.582)		0.259	0.192	40	40
BABAM1_-_17378297.23-P1P2_185	BABAM1_-_17378297.23-P1P2	BABAM1	GCGGCTTCATAGTGAGTCGG	-12	rA:dG	0.285	(0.253, 0.318)		0.259	0.164	40	60
BABAM1_-_17378297.23-P1P2_188	BABAM1_-_17378297.23-P1P2	BABAM1	GCGGCTTCGTAGTGAGTCGG	-12	rG:dG	0.443	(0.396, 0.489)		0.259	0.212	50	60
BABAM1_-_17378297.23-P1P2_193	BABAM1_-_17378297.23-P1P2	BABAM1	GCGGCTTCTTAGTGAGTCGG	-12	rU:dG	0.458	(0.415, 0.500)		0.259	0.192	30	50
BABAM1_-_17378297.23-P1P2_196	BABAM1_-_17378297.23-P1P2	BABAM1	GCGGCTTCCAAGTGAGTCGG	-11	rA:dA	0.222	(0.194, 0.249)		0.242	0.182	50	50
BABAM1_-_17378297.23-P1P2_199	BABAM1_-_17378297.23-P1P2	BABAM1	GCGGCTTCCGAGTGAGTCGG	-11	rG:dA	0.369	(0.338, 0.400)		0.242	0.200	40	50
BABAM1_-_17378297.23-P1P2_202	BABAM1_-_17378297.23-P1P2	BABAM1	GCGGCTTCCCAGTGAGTCGG	-11	rC:dA	0.262	(0.233, 0.292)		0.242	0.225	40	50
BABAM1_-_17378297.23-P1P2_213	BABAM1_-_17378297.23-P1P2	BABAM1	GCGGCTTCCTGGTGAGTCGG	-10	rG:dT	0.667	(0.637, 0.697)		0.204	0.235	40	40
BABAM1_-_17378297.23-P1P2_216	BABAM1_-_17378297.23-P1P2	BABAM1	GCGGCTTCCTCGTGAGTCGG	-10	rC:dT	0.126	(0.103, 0.149)		0.204	0.209	50	50
BABAM1_-_17378297.23-P1P2_219	BABAM1_-_17378297.23-P1P2	BABAM1	GCGGCTTCCTTGTGAGTCGG	-10	rU:dT	0.172	(0.146, 0.198)		0.204	0.186	30	30
BABAM1_-_17378297.23-P1P2_222	BABAM1_-_17378297.23-P1P2	BABAM1	GCGGCTTCCTAATGAGTCGG	-9	rA:dC	0.038	(0.024, 0.051)		0.191	0.201	50	50
BABAM1_-_17378297.23-P1P2_227	BABAM1_-_17378297.23-P1P2	BABAM1	GCGGCTTCCTACTGAGTCGG	-9	rC:dC	0.021	(0.011, 0.031)		0.191	0.165	40	50
BABAM1_-_17378297.23-P1P2_230	BABAM1_-_17378297.23-P1P2	BABAM1	GCGGCTTCCTATTGAGTCGG	-9	rU:dC	0.020	(0.008, 0.033)		0.191	0.165	30	30
BABAM1_-_17378297.23-P1P2_232	BABAM1_-_17378297.23-P1P2	BABAM1	GCGGCTTCCTAGAGAGTCGG	-8	rA:dA	0.097	(0.079, 0.116)		0.181	0.182	50	60
BABAM1_-_17378297.23-P1P2_235	BABAM1_-_17378297.23-P1P2	BABAM1	GCGGCTTCCTAGGGAGTCGG	-8	rG:dA	0.280	(0.252, 0.308)		0.181	0.200	30	50
BABAM1_-_17378297.23-P1P2_238	BABAM1_-_17378297.23-P1P2	BABAM1	GCGGCTTCCTAGCGAGTCGG	-8	rC:dA	0.174	(0.146, 0.203)		0.181	0.225	40	40
BABAM1_-_17378297.23-P1P2_246	BABAM1_-_17378297.23-P1P2	BABAM1	GCGGCTTCCTAGTAAGTCGG	-7	rA:dC	0.054	(0.039, 0.069)		0.120	0.201	50	60
BABAM1_-_17378297.23-P1P2_251	BABAM1_-_17378297.23-P1P2	BABAM1	GCGGCTTCCTAGTCAGTCGG	-7	rC:dC	0.014	(0.005, 0.024)		0.120	0.165	40	50
BABAM1_-_17378297.23-P1P2_254	BABAM1_-_17378297.23-P1P2	BABAM1	GCGGCTTCCTAGTTAGTCGG	-7	rU:dC	0.002	(-0.009, 0.013)		0.120	0.165	50	70
BABAM1_-_17378297.23-P1P2_261	BABAM1_-_17378297.23-P1P2	BABAM1	GCGGCTTCCTAGTGGGTCGG	-6	rG:dT	0.224	(0.206, 0.241)		0.139	0.235	40	60
BABAM1_-_17378297.23-P1P2_264	BABAM1_-_17378297.23-P1P2	BABAM1	GCGGCTTCCTAGTGCGTCGG	-6	rC:dT	0.034	(0.020, 0.047)		0.139	0.209	50	50
BABAM1_-_17378297.23-P1P2_267	BABAM1_-_17378297.23-P1P2	BABAM1	GCGGCTTCCTAGTGTGTCGG	-6	rU:dT	0.040	(0.026, 0.055)		0.139	0.186	40	40
BABAM1_-_17378297.23-P1P2_270	BABAM1_-_17378297.23-P1P2	BABAM1	GCGGCTTCCTAGTGAATCGG	-5	rA:dC	0.022	(0.010, 0.035)		0.130	0.201	50	60
BABAM1_-_17378297.23-P1P2_275	BABAM1_-_17378297.23-P1P2	BABAM1	GCGGCTTCCTAGTGACTCGG	-5	rC:dC	-0.002	(-0.013, 0.009)		0.130	0.165	40	40
BABAM1_-_17378297.23-P1P2_278	BABAM1_-_17378297.23-P1P2	BABAM1	GCGGCTTCCTAGTGATTCGG	-5	rU:dC	-0.004	(-0.015, 0.007)		0.130	0.165	40	60
BABAM1_-_17378297.23-P1P2_280	BABAM1_-_17378297.23-P1P2	BABAM1	GCGGCTTCCTAGTGAGACGG	-4	rA:dA	0.118	(0.101, 0.135)		0.147	0.182	30	50
BABAM1_-_17378297.23-P1P2_283	BABAM1_-_17378297.23-P1P2	BABAM1	GCGGCTTCCTAGTGAGGCGG	-4	rG:dA	0.219	(0.195, 0.243)		0.147	0.200	40	50
BABAM1_-_17378297.23-P1P2_286	BABAM1_-_17378297.23-P1P2	BABAM1	GCGGCTTCCTAGTGAGCCGG	-4	rC:dA	0.097	(0.086, 0.108)		0.147	0.225	40	40
BABAM1_-_17378297.23-P1P2_293	BABAM1_-_17378297.23-P1P2	BABAM1	GCGGCTTCCTAGTGAGTAGG	-3	rA:dG	0.022	(0.011, 0.032)		0.116	0.164	40	40
BABAM1_-_17378297.23-P1P2_296	BABAM1_-_17378297.23-P1P2	BABAM1	GCGGCTTCCTAGTGAGTGGG	-3	rG:dG	0.090	(0.078, 0.103)		0.116	0.212	30	40
BABAM1_-_17378297.23-P1P2_301	BABAM1_-_17378297.23-P1P2	BABAM1	GCGGCTTCCTAGTGAGTTGG	-3	rU:dG	0.059	(0.050, 0.068)		0.116	0.192	30	30
BABAM1_-_17378297.23-P1P2_306	BABAM1_-_17378297.23-P1P2	BABAM1	GCGGCTTCCTAGTGAGTCAG	-2	rA:dC	0.022	(0.012, 0.032)		0.113	0.201	30	40
BABAM1_-_17378297.23-P1P2_311	BABAM1_-_17378297.23-P1P2	BABAM1	GCGGCTTCCTAGTGAGTCCG	-2	rC:dC	0.013	(0.002, 0.023)		0.113	0.165	40	40
BABAM1_-_17378297.23-P1P2_314	BABAM1_-_17378297.23-P1P2	BABAM1	GCGGCTTCCTAGTGAGTCTG	-2	rU:dC	0.011	(0.001, 0.021)		0.113	0.165	30	30
BABAM1_-_17378297.23-P1P2_318	BABAM1_-_17378297.23-P1P2	BABAM1	GCGGCTTCCTAGTGAGTCGA	-1	rA:dC	0.007	(-0.004, 0.018)		0.105	0.201	40	70
BABAM1_-_17378297.23-P1P2_323	BABAM1_-_17378297.23-P1P2	BABAM1	GCGGCTTCCTAGTGAGTCGC	-1	rC:dC	0.002	(-0.009, 0.012)		0.105	0.165	50	50
BABAM1_-_17378297.23-P1P2_326	BABAM1_-_17378297.23-P1P2	BABAM1	GCGGCTTCCTAGTGAGTCGT	-1	rU:dC	-0.002	(-0.012, 0.009)		0.105	0.165	40	70
BABAM1_-_17378310.23-P1P2	BABAM1_-_17378310.23-P1P2	BABAM1	GAGTCGGCGGCTGATTTAGA			1.000					30	50	BABAM1_-_17378310.23-P1P2_00
BABAM1_-_17378310.23-P1P2_105	BABAM1_-_17378310.23-P1P2	BABAM1	GGGTCGGCGGCTGATTTAGA	-19	rG:dT	0.634	(0.588, 0.680)		0.260	0.235	40	60
BABAM1_-_17378310.23-P1P2_108	BABAM1_-_17378310.23-P1P2	BABAM1	GCGTCGGCGGCTGATTTAGA	-19	rC:dT	0.482	(0.438, 0.526)		0.260	0.209	40	60
BABAM1_-_17378310.23-P1P2_111	BABAM1_-_17378310.23-P1P2	BABAM1	GTGTCGGCGGCTGATTTAGA	-19	rU:dT	0.377	(0.333, 0.420)		0.260	0.186	30	50	BABAM1_-_17378310.23-P1P2_03
BABAM1_-_17378310.23-P1P2_114	BABAM1_-_17378310.23-P1P2	BABAM1	GAATCGGCGGCTGATTTAGA	-18	rA:dC	0.440	(0.398, 0.481)		0.218	0.201	20	50
BABAM1_-_17378310.23-P1P2_119	BABAM1_-_17378310.23-P1P2	BABAM1	GACTCGGCGGCTGATTTAGA	-18	rC:dC	0.528	(0.484, 0.571)		0.218	0.165	30	60
BABAM1_-_17378310.23-P1P2_122	BABAM1_-_17378310.23-P1P2	BABAM1	GATTCGGCGGCTGATTTAGA	-18	rU:dC	0.477	(0.436, 0.518)		0.218	0.165	30	60
BABAM1_-_17378310.23-P1P2_124	BABAM1_-_17378310.23-P1P2	BABAM1	GAGACGGCGGCTGATTTAGA	-17	rA:dA	0.465	(0.428, 0.502)		0.274	0.182	40	40
BABAM1_-_17378310.23-P1P2_127	BABAM1_-_17378310.23-P1P2	BABAM1	GAGGCGGCGGCTGATTTAGA	-17	rG:dA	0.567	(0.526, 0.608)		0.274	0.200	30	50	BABAM1_-_17378310.23-P1P2_01
BABAM1_-_17378310.23-P1P2_130	BABAM1_-_17378310.23-P1P2	BABAM1	GAGCCGGCGGCTGATTTAGA	-17	rC:dA	0.505	(0.463, 0.546)		0.274	0.225	40	50
BABAM1_-_17378310.23-P1P2_137	BABAM1_-_17378310.23-P1P2	BABAM1	GAGTAGGCGGCTGATTTAGA	-16	rA:dG	0.315	(0.284, 0.345)		0.261	0.164	40	40
BABAM1_-_17378310.23-P1P2_140	BABAM1_-_17378310.23-P1P2	BABAM1	GAGTGGGCGGCTGATTTAGA	-16	rG:dG	0.385	(0.348, 0.422)		0.261	0.212	30	50
BABAM1_-_17378310.23-P1P2_145	BABAM1_-_17378310.23-P1P2	BABAM1	GAGTTGGCGGCTGATTTAGA	-16	rU:dG	0.388	(0.353, 0.423)		0.261	0.192	30	50
BABAM1_-_17378310.23-P1P2_150	BABAM1_-_17378310.23-P1P2	BABAM1	GAGTCAGCGGCTGATTTAGA	-15	rA:dC	0.201	(0.173, 0.228)		0.223	0.201	30	60
BABAM1_-_17378310.23-P1P2_155	BABAM1_-_17378310.23-P1P2	BABAM1	GAGTCCGCGGCTGATTTAGA	-15	rC:dC	0.195	(0.165, 0.224)		0.223	0.165	20	60
BABAM1_-_17378310.23-P1P2_158	BABAM1_-_17378310.23-P1P2	BABAM1	GAGTCTGCGGCTGATTTAGA	-15	rU:dC	0.204	(0.173, 0.236)		0.223	0.165	20	60
BABAM1_-_17378310.23-P1P2_162	BABAM1_-_17378310.23-P1P2	BABAM1	GAGTCGACGGCTGATTTAGA	-14	rA:dC	0.255	(0.221, 0.288)		0.256	0.201	30	40
BABAM1_-_17378310.23-P1P2_167	BABAM1_-_17378310.23-P1P2	BABAM1	GAGTCGCCGGCTGATTTAGA	-14	rC:dC	0.163	(0.135, 0.191)		0.256	0.165	20	50
BABAM1_-_17378310.23-P1P2_170	BABAM1_-_17378310.23-P1P2	BABAM1	GAGTCGTCGGCTGATTTAGA	-14	rU:dC	0.227	(0.194, 0.259)		0.256	0.165	30	50
BABAM1_-_17378310.23-P1P2_173	BABAM1_-_17378310.23-P1P2	BABAM1	GAGTCGGAGGCTGATTTAGA	-13	rA:dG	0.289	(0.253, 0.324)		0.259	0.164	30	60
BABAM1_-_17378310.23-P1P2_176	BABAM1_-_17378310.23-P1P2	BABAM1	GAGTCGGGGGCTGATTTAGA	-13	rG:dG	0.445	(0.406, 0.483)		0.259	0.212	20	50	BABAM1_-_17378310.23-P1P2_02
BABAM1_-_17378310.23-P1P2_181	BABAM1_-_17378310.23-P1P2	BABAM1	GAGTCGGTGGCTGATTTAGA	-13	rU:dG	0.477	(0.438, 0.516)		0.259	0.192	20	60
BABAM1_-_17378310.23-P1P2_186	BABAM1_-_17378310.23-P1P2	BABAM1	GAGTCGGCAGCTGATTTAGA	-12	rA:dC	0.138	(0.114, 0.162)		0.259	0.201	30	30	BABAM1_-_17378310.23-P1P2_04
BABAM1_-_17378310.23-P1P2_191	BABAM1_-_17378310.23-P1P2	BABAM1	GAGTCGGCCGCTGATTTAGA	-12	rC:dC	0.043	(0.025, 0.060)		0.259	0.165	40	50
BABAM1_-_17378310.23-P1P2_194	BABAM1_-_17378310.23-P1P2	BABAM1	GAGTCGGCTGCTGATTTAGA	-12	rU:dC	0.104	(0.081, 0.128)		0.259	0.165	40	50
BABAM1_-_17378310.23-P1P2_198	BABAM1_-_17378310.23-P1P2	BABAM1	GAGTCGGCGACTGATTTAGA	-11	rA:dC	0.083	(0.067, 0.100)		0.242	0.201	40	50	BABAM1_-_17378310.23-P1P2_05
BABAM1_-_17378310.23-P1P2_203	BABAM1_-_17378310.23-P1P2	BABAM1	GAGTCGGCGCCTGATTTAGA	-11	rC:dC	0.009	(-0.002, 0.019)		0.242	0.165	40	50	BABAM1_-_17378310.23-P1P2_06
BABAM1_-_17378310.23-P1P2_206	BABAM1_-_17378310.23-P1P2	BABAM1	GAGTCGGCGTCTGATTTAGA	-11	rU:dC	0.027	(0.014, 0.041)		0.242	0.165	40	50	BABAM1_-_17378310.23-P1P2_08
BABAM1_-_17378310.23-P1P2_209	BABAM1_-_17378310.23-P1P2	BABAM1	GAGTCGGCGGATGATTTAGA	-10	rA:dG	0.050	(0.037, 0.062)		0.204	0.164	40	70
BABAM1_-_17378310.23-P1P2_212	BABAM1_-_17378310.23-P1P2	BABAM1	GAGTCGGCGGGTGATTTAGA	-10	rG:dG	0.264	(0.236, 0.291)		0.204	0.212	40	60
BABAM1_-_17378310.23-P1P2_217	BABAM1_-_17378310.23-P1P2	BABAM1	GAGTCGGCGGTTGATTTAGA	-10	rU:dG	0.323	(0.283, 0.362)		0.204	0.192	40	60
BABAM1_-_17378310.23-P1P2_220	BABAM1_-_17378310.23-P1P2	BABAM1	GAGTCGGCGGCAGATTTAGA	-9	rA:dA	0.011	(-0.002, 0.025)		0.191	0.182	20	60	BABAM1_-_17378310.23-P1P2_07
BABAM1_-_17378310.23-P1P2_223	BABAM1_-_17378310.23-P1P2	BABAM1	GAGTCGGCGGCGGATTTAGA	-9	rG:dA	0.109	(0.093, 0.125)		0.191	0.200	40	60
BABAM1_-_17378310.23-P1P2_226	BABAM1_-_17378310.23-P1P2	BABAM1	GAGTCGGCGGCCGATTTAGA	-9	rC:dA	0.113	(0.098, 0.128)		0.191	0.225	40	60
BABAM1_-_17378310.23-P1P2_234	BABAM1_-_17378310.23-P1P2	BABAM1	GAGTCGGCGGCTAATTTAGA	-8	rA:dC	-0.007	(-0.020, 0.007)		0.181	0.201	40	60
BABAM1_-_17378310.23-P1P2_239	BABAM1_-_17378310.23-P1P2	BABAM1	GAGTCGGCGGCTCATTTAGA	-8	rC:dC	-0.006	(-0.016, 0.004)		0.181	0.165	40	50
BABAM1_-_17378310.23-P1P2_242	BABAM1_-_17378310.23-P1P2	BABAM1	GAGTCGGCGGCTTATTTAGA	-8	rU:dC	-0.015	(-0.027, -0.004)		0.181	0.165	40	50
BABAM1_-_17378310.23-P1P2_249	BABAM1_-_17378310.23-P1P2	BABAM1	GAGTCGGCGGCTGGTTTAGA	-7	rG:dT	0.154	(0.137, 0.171)		0.120	0.235	40	40
BABAM1_-_17378310.23-P1P2_252	BABAM1_-_17378310.23-P1P2	BABAM1	GAGTCGGCGGCTGCTTTAGA	-7	rC:dT	-0.008	(-0.022, 0.006)		0.120	0.209	30	50
BABAM1_-_17378310.23-P1P2_255	BABAM1_-_17378310.23-P1P2	BABAM1	GAGTCGGCGGCTGTTTTAGA	-7	rU:dT	-0.017	(-0.032, -0.002)		0.120	0.186	30	50
BABAM1_-_17378310.23-P1P2_256	BABAM1_-_17378310.23-P1P2	BABAM1	GAGTCGGCGGCTGAATTAGA	-6	rA:dA	-0.002	(-0.015, 0.012)		0.139	0.182	30	50
BABAM1_-_17378310.23-P1P2_259	BABAM1_-_17378310.23-P1P2	BABAM1	GAGTCGGCGGCTGAGTTAGA	-6	rG:dA	0.009	(-0.003, 0.021)		0.139	0.200	40	50	BABAM1_-_17378310.23-P1P2_11
BABAM1_-_17378310.23-P1P2_262	BABAM1_-_17378310.23-P1P2	BABAM1	GAGTCGGCGGCTGACTTAGA	-6	rC:dA	0.033	(0.019, 0.047)		0.139	0.225	30	50
BABAM1_-_17378310.23-P1P2_268	BABAM1_-_17378310.23-P1P2	BABAM1	GAGTCGGCGGCTGATATAGA	-5	rA:dA	0.015	(0.001, 0.030)		0.130	0.182	40	50
BABAM1_-_17378310.23-P1P2_271	BABAM1_-_17378310.23-P1P2	BABAM1	GAGTCGGCGGCTGATGTAGA	-5	rG:dA	0.056	(0.044, 0.067)		0.130	0.200	30	60
BABAM1_-_17378310.23-P1P2_274	BABAM1_-_17378310.23-P1P2	BABAM1	GAGTCGGCGGCTGATCTAGA	-5	rC:dA	0.045	(0.027, 0.064)		0.130	0.225	40	60
BABAM1_-_17378310.23-P1P2_280	BABAM1_-_17378310.23-P1P2	BABAM1	GAGTCGGCGGCTGATTAAGA	-4	rA:dA	0.016	(0.002, 0.030)		0.147	0.182	30	60
BABAM1_-_17378310.23-P1P2_283	BABAM1_-_17378310.23-P1P2	BABAM1	GAGTCGGCGGCTGATTGAGA	-4	rG:dA	0.094	(0.077, 0.111)		0.147	0.200	40	50
BABAM1_-_17378310.23-P1P2_286	BABAM1_-_17378310.23-P1P2	BABAM1	GAGTCGGCGGCTGATTCAGA	-4	rC:dA	0.018	(0.004, 0.033)		0.147	0.225	30	40
BABAM1_-_17378310.23-P1P2_297	BABAM1_-_17378310.23-P1P2	BABAM1	GAGTCGGCGGCTGATTTGGA	-3	rG:dT	0.325	(0.295, 0.356)		0.116	0.235	30	40	BABAM1_-_17378310.23-P1P2_15
BABAM1_-_17378310.23-P1P2_300	BABAM1_-_17378310.23-P1P2	BABAM1	GAGTCGGCGGCTGATTTCGA	-3	rC:dT	-0.002	(-0.015, 0.011)		0.116	0.209	50	60
BABAM1_-_17378310.23-P1P2_303	BABAM1_-_17378310.23-P1P2	BABAM1	GAGTCGGCGGCTGATTTTGA	-3	rU:dT	0.008	(-0.008, 0.024)		0.116	0.186	30	30
BABAM1_-_17378310.23-P1P2_306	BABAM1_-_17378310.23-P1P2	BABAM1	GAGTCGGCGGCTGATTTAAA	-2	rA:dC	-0.027	(-0.040, -0.014)		0.113	0.201	40	50	BABAM1_-_17378310.23-P1P2_12
BABAM1_-_17378310.23-P1P2_311	BABAM1_-_17378310.23-P1P2	BABAM1	GAGTCGGCGGCTGATTTACA	-2	rC:dC	-0.018	(-0.030, -0.006)		0.113	0.165	30	50
BABAM1_-_17378310.23-P1P2_314	BABAM1_-_17378310.23-P1P2	BABAM1	GAGTCGGCGGCTGATTTATA	-2	rU:dC	-0.018	(-0.030, -0.007)		0.113	0.165	40	50
BABAM1_-_17378310.23-P1P2_321	BABAM1_-_17378310.23-P1P2	BABAM1	GAGTCGGCGGCTGATTTAGG	-1	rG:dT	0.159	(0.141, 0.178)		0.105	0.235	30	60
BABAM1_-_17378310.23-P1P2_324	BABAM1_-_17378310.23-P1P2	BABAM1	GAGTCGGCGGCTGATTTAGC	-1	rC:dT	-0.019	(-0.033, -0.004)		0.105	0.209	40	40	BABAM1_-_17378310.23-P1P2_13
BABAM1_-_17378310.23-P1P2_327	BABAM1_-_17378310.23-P1P2	BABAM1	GAGTCGGCGGCTGATTTAGT	-1	rU:dT	-0.011	(-0.024, 0.001)		0.105	0.186	30	40	BABAM1_-_17378310.23-P1P2_14
BABAM1_-_17378340.23-P1P2	BABAM1_-_17378340.23-P1P2	BABAM1	GGCTACGGTGAGCCGAAGGT			1.000					40	40	BABAM1_-_17378340.23-P1P2_00
BABAM1_-_17378340.23-P1P2_102	BABAM1_-_17378340.23-P1P2	BABAM1	GACTACGGTGAGCCGAAGGT	-19	rA:dC	0.906	(0.874, 0.937)		0.260	0.201	40	40
BABAM1_-_17378340.23-P1P2_107	BABAM1_-_17378340.23-P1P2	BABAM1	GCCTACGGTGAGCCGAAGGT	-19	rC:dC	0.885	(0.860, 0.910)		0.260	0.165	40	40
BABAM1_-_17378340.23-P1P2_110	BABAM1_-_17378340.23-P1P2	BABAM1	GTCTACGGTGAGCCGAAGGT	-19	rU:dC	0.847	(0.816, 0.878)		0.260	0.165	30	30
BABAM1_-_17378340.23-P1P2_113	BABAM1_-_17378340.23-P1P2	BABAM1	GGATACGGTGAGCCGAAGGT	-18	rA:dG	0.904	(0.874, 0.934)		0.218	0.164	40	50
BABAM1_-_17378340.23-P1P2_116	BABAM1_-_17378340.23-P1P2	BABAM1	GGGTACGGTGAGCCGAAGGT	-18	rG:dG	0.896	(0.867, 0.925)		0.218	0.212	40	50
BABAM1_-_17378340.23-P1P2_121	BABAM1_-_17378340.23-P1P2	BABAM1	GGTTACGGTGAGCCGAAGGT	-18	rU:dG	0.871	(0.838, 0.905)		0.218	0.192	30	50
BABAM1_-_17378340.23-P1P2_124	BABAM1_-_17378340.23-P1P2	BABAM1	GGCAACGGTGAGCCGAAGGT	-17	rA:dA	0.882	(0.854, 0.910)		0.274	0.182	40	50	BABAM1_-_17378340.23-P1P2_01
BABAM1_-_17378340.23-P1P2_127	BABAM1_-_17378340.23-P1P2	BABAM1	GGCGACGGTGAGCCGAAGGT	-17	rG:dA	0.891	(0.858, 0.924)		0.274	0.200	30	40	BABAM1_-_17378340.23-P1P2_03
BABAM1_-_17378340.23-P1P2_130	BABAM1_-_17378340.23-P1P2	BABAM1	GGCCACGGTGAGCCGAAGGT	-17	rC:dA	0.918	(0.886, 0.949)		0.274	0.225	40	40	BABAM1_-_17378340.23-P1P2_02
BABAM1_-_17378340.23-P1P2_141	BABAM1_-_17378340.23-P1P2	BABAM1	GGCTGCGGTGAGCCGAAGGT	-16	rG:dT	1.022	(0.988, 1.056)		0.261	0.235	30	30
BABAM1_-_17378340.23-P1P2_144	BABAM1_-_17378340.23-P1P2	BABAM1	GGCTCCGGTGAGCCGAAGGT	-16	rC:dT	0.983	(0.952, 1.014)		0.261	0.209	40	40
BABAM1_-_17378340.23-P1P2_147	BABAM1_-_17378340.23-P1P2	BABAM1	GGCTTCGGTGAGCCGAAGGT	-16	rU:dT	0.946	(0.916, 0.977)		0.261	0.186	40	40
BABAM1_-_17378340.23-P1P2_149	BABAM1_-_17378340.23-P1P2	BABAM1	GGCTAAGGTGAGCCGAAGGT	-15	rA:dG	0.862	(0.831, 0.893)		0.223	0.164	30	40
BABAM1_-_17378340.23-P1P2_152	BABAM1_-_17378340.23-P1P2	BABAM1	GGCTAGGGTGAGCCGAAGGT	-15	rG:dG	0.899	(0.866, 0.931)		0.223	0.212	30	30
BABAM1_-_17378340.23-P1P2_157	BABAM1_-_17378340.23-P1P2	BABAM1	GGCTATGGTGAGCCGAAGGT	-15	rU:dG	0.945	(0.916, 0.974)		0.223	0.192	40	40
BABAM1_-_17378340.23-P1P2_162	BABAM1_-_17378340.23-P1P2	BABAM1	GGCTACAGTGAGCCGAAGGT	-14	rA:dC	0.812	(0.783, 0.842)		0.256	0.201	40	50
BABAM1_-_17378340.23-P1P2_167	BABAM1_-_17378340.23-P1P2	BABAM1	GGCTACCGTGAGCCGAAGGT	-14	rC:dC	0.786	(0.752, 0.821)		0.256	0.165	40	40
BABAM1_-_17378340.23-P1P2_170	BABAM1_-_17378340.23-P1P2	BABAM1	GGCTACTGTGAGCCGAAGGT	-14	rU:dC	0.815	(0.778, 0.851)		0.256	0.165	30	40
BABAM1_-_17378340.23-P1P2_174	BABAM1_-_17378340.23-P1P2	BABAM1	GGCTACGATGAGCCGAAGGT	-13	rA:dC	0.787	(0.755, 0.818)		0.259	0.201	40	40
BABAM1_-_17378340.23-P1P2_179	BABAM1_-_17378340.23-P1P2	BABAM1	GGCTACGCTGAGCCGAAGGT	-13	rC:dC	0.658	(0.620, 0.695)		0.259	0.165	40	40
BABAM1_-_17378340.23-P1P2_182	BABAM1_-_17378340.23-P1P2	BABAM1	GGCTACGTTGAGCCGAAGGT	-13	rU:dC	0.749	(0.714, 0.784)		0.259	0.165	30	30
BABAM1_-_17378340.23-P1P2_184	BABAM1_-_17378340.23-P1P2	BABAM1	GGCTACGGAGAGCCGAAGGT	-12	rA:dA	0.841	(0.818, 0.864)		0.259	0.182	40	50	BABAM1_-_17378340.23-P1P2_04
BABAM1_-_17378340.23-P1P2_187	BABAM1_-_17378340.23-P1P2	BABAM1	GGCTACGGGGAGCCGAAGGT	-12	rG:dA	0.844	(0.822, 0.866)		0.259	0.200	30	30
BABAM1_-_17378340.23-P1P2_190	BABAM1_-_17378340.23-P1P2	BABAM1	GGCTACGGCGAGCCGAAGGT	-12	rC:dA	0.815	(0.790, 0.840)		0.259	0.225	40	40	BABAM1_-_17378340.23-P1P2_05
BABAM1_-_17378340.23-P1P2_198	BABAM1_-_17378340.23-P1P2	BABAM1	GGCTACGGTAAGCCGAAGGT	-11	rA:dC	0.523	(0.496, 0.549)		0.242	0.201	40	50	BABAM1_-_17378340.23-P1P2_06
BABAM1_-_17378340.23-P1P2_203	BABAM1_-_17378340.23-P1P2	BABAM1	GGCTACGGTCAGCCGAAGGT	-11	rC:dC	0.248	(0.224, 0.272)		0.242	0.165	30	30
BABAM1_-_17378340.23-P1P2_206	BABAM1_-_17378340.23-P1P2	BABAM1	GGCTACGGTTAGCCGAAGGT	-11	rU:dC	0.331	(0.302, 0.359)		0.242	0.165	30	30
BABAM1_-_17378340.23-P1P2_213	BABAM1_-_17378340.23-P1P2	BABAM1	GGCTACGGTGGGCCGAAGGT	-10	rG:dT	0.786	(0.761, 0.812)		0.204	0.235	40	50	BABAM1_-_17378340.23-P1P2_08
BABAM1_-_17378340.23-P1P2_216	BABAM1_-_17378340.23-P1P2	BABAM1	GGCTACGGTGCGCCGAAGGT	-10	rC:dT	0.596	(0.568, 0.624)		0.204	0.209	30	60	BABAM1_-_17378340.23-P1P2_07
BABAM1_-_17378340.23-P1P2_219	BABAM1_-_17378340.23-P1P2	BABAM1	GGCTACGGTGTGCCGAAGGT	-10	rU:dT	0.644	(0.617, 0.671)		0.204	0.186	40	60
BABAM1_-_17378340.23-P1P2_222	BABAM1_-_17378340.23-P1P2	BABAM1	GGCTACGGTGAACCGAAGGT	-9	rA:dC	0.344	(0.308, 0.379)		0.191	0.201	40	50
BABAM1_-_17378340.23-P1P2_227	BABAM1_-_17378340.23-P1P2	BABAM1	GGCTACGGTGACCCGAAGGT	-9	rC:dC	0.196	(0.172, 0.219)		0.191	0.165	50	60
BABAM1_-_17378340.23-P1P2_230	BABAM1_-_17378340.23-P1P2	BABAM1	GGCTACGGTGATCCGAAGGT	-9	rU:dC	0.193	(0.172, 0.214)		0.191	0.165	40	50
BABAM1_-_17378340.23-P1P2_233	BABAM1_-_17378340.23-P1P2	BABAM1	GGCTACGGTGAGACGAAGGT	-8	rA:dG	0.283	(0.248, 0.319)		0.181	0.164	40	60
BABAM1_-_17378340.23-P1P2_236	BABAM1_-_17378340.23-P1P2	BABAM1	GGCTACGGTGAGGCGAAGGT	-8	rG:dG	0.519	(0.491, 0.548)		0.181	0.212	40	40
BABAM1_-_17378340.23-P1P2_241	BABAM1_-_17378340.23-P1P2	BABAM1	GGCTACGGTGAGTCGAAGGT	-8	rU:dG	0.682	(0.649, 0.715)		0.181	0.192	50	60
BABAM1_-_17378340.23-P1P2_245	BABAM1_-_17378340.23-P1P2	BABAM1	GGCTACGGTGAGCAGAAGGT	-7	rA:dG	0.172	(0.151, 0.193)		0.120	0.164	30	40
BABAM1_-_17378340.23-P1P2_248	BABAM1_-_17378340.23-P1P2	BABAM1	GGCTACGGTGAGCGGAAGGT	-7	rG:dG	0.229	(0.208, 0.250)		0.120	0.212	40	40
BABAM1_-_17378340.23-P1P2_253	BABAM1_-_17378340.23-P1P2	BABAM1	GGCTACGGTGAGCTGAAGGT	-7	rU:dG	0.336	(0.297, 0.375)		0.120	0.192	30	40	BABAM1_-_17378340.23-P1P2_14
BABAM1_-_17378340.23-P1P2_258	BABAM1_-_17378340.23-P1P2	BABAM1	GGCTACGGTGAGCCAAAGGT	-6	rA:dC	0.399	(0.375, 0.423)		0.139	0.201	40	50
BABAM1_-_17378340.23-P1P2_263	BABAM1_-_17378340.23-P1P2	BABAM1	GGCTACGGTGAGCCCAAGGT	-6	rC:dC	0.186	(0.165, 0.207)		0.139	0.165	20	50
BABAM1_-_17378340.23-P1P2_266	BABAM1_-_17378340.23-P1P2	BABAM1	GGCTACGGTGAGCCTAAGGT	-6	rU:dC	0.199	(0.176, 0.222)		0.139	0.165	40	50	BABAM1_-_17378340.23-P1P2_13
BABAM1_-_17378340.23-P1P2_273	BABAM1_-_17378340.23-P1P2	BABAM1	GGCTACGGTGAGCCGGAGGT	-5	rG:dT	0.556	(0.526, 0.586)		0.130	0.235	40	50	BABAM1_-_17378340.23-P1P2_12
BABAM1_-_17378340.23-P1P2_276	BABAM1_-_17378340.23-P1P2	BABAM1	GGCTACGGTGAGCCGCAGGT	-5	rC:dT	0.305	(0.274, 0.335)		0.130	0.209	40	50
BABAM1_-_17378340.23-P1P2_279	BABAM1_-_17378340.23-P1P2	BABAM1	GGCTACGGTGAGCCGTAGGT	-5	rU:dT	0.308	(0.280, 0.335)		0.130	0.186	40	60
BABAM1_-_17378340.23-P1P2_285	BABAM1_-_17378340.23-P1P2	BABAM1	GGCTACGGTGAGCCGAGGGT	-4	rG:dT	0.582	(0.555, 0.609)		0.147	0.235	30	50
BABAM1_-_17378340.23-P1P2_288	BABAM1_-_17378340.23-P1P2	BABAM1	GGCTACGGTGAGCCGACGGT	-4	rC:dT	0.261	(0.224, 0.299)		0.147	0.209	50	70
BABAM1_-_17378340.23-P1P2_291	BABAM1_-_17378340.23-P1P2	BABAM1	GGCTACGGTGAGCCGATGGT	-4	rU:dT	0.331	(0.298, 0.363)		0.147	0.186	50	50
BABAM1_-_17378340.23-P1P2_294	BABAM1_-_17378340.23-P1P2	BABAM1	GGCTACGGTGAGCCGAAAGT	-3	rA:dC	0.116	(0.100, 0.131)		0.116	0.201	40	60
BABAM1_-_17378340.23-P1P2_299	BABAM1_-_17378340.23-P1P2	BABAM1	GGCTACGGTGAGCCGAACGT	-3	rC:dC	0.049	(0.039, 0.060)		0.116	0.165	50	60	BABAM1_-_17378340.23-P1P2_10
BABAM1_-_17378340.23-P1P2_302	BABAM1_-_17378340.23-P1P2	BABAM1	GGCTACGGTGAGCCGAATGT	-3	rU:dC	0.060	(0.049, 0.070)		0.116	0.165	50	60
BABAM1_-_17378340.23-P1P2_306	BABAM1_-_17378340.23-P1P2	BABAM1	GGCTACGGTGAGCCGAAGAT	-2	rA:dC	0.173	(0.153, 0.194)		0.113	0.201	40	60
BABAM1_-_17378340.23-P1P2_311	BABAM1_-_17378340.23-P1P2	BABAM1	GGCTACGGTGAGCCGAAGCT	-2	rC:dC	0.055	(0.043, 0.067)		0.113	0.165	40	50
BABAM1_-_17378340.23-P1P2_314	BABAM1_-_17378340.23-P1P2	BABAM1	GGCTACGGTGAGCCGAAGTT	-2	rU:dC	0.070	(0.059, 0.080)		0.113	0.165	40	60
BABAM1_-_17378340.23-P1P2_316	BABAM1_-_17378340.23-P1P2	BABAM1	GGCTACGGTGAGCCGAAGGA	-1	rA:dA	0.323	(0.289, 0.358)		0.105	0.182	30	50
BABAM1_-_17378340.23-P1P2_319	BABAM1_-_17378340.23-P1P2	BABAM1	GGCTACGGTGAGCCGAAGGG	-1	rG:dA	0.345	(0.321, 0.368)		0.105	0.200	40	40	BABAM1_-_17378340.23-P1P2_11
BABAM1_-_17378340.23-P1P2_322	BABAM1_-_17378340.23-P1P2	BABAM1	GGCTACGGTGAGCCGAAGGC	-1	rC:dA	0.316	(0.282, 0.349)		0.105	0.225	50	50
BACE1_+_117186910.23-P1P2	BACE1_+_117186910.23-P1P2	BACE1	GGCCGCGAGCTGGATTATGG			1.000					30	40
BACE1_+_117186910.23-P1P2_102	BACE1_+_117186910.23-P1P2	BACE1	GACCGCGAGCTGGATTATGG	-19	rA:dC	0.767	(0.718, 0.815)		0.260	0.201	30	40
BACE1_+_117186910.23-P1P2_107	BACE1_+_117186910.23-P1P2	BACE1	GCCCGCGAGCTGGATTATGG	-19	rC:dC	0.776	(0.737, 0.814)		0.260	0.165	20	40
BACE1_+_117186910.23-P1P2_110	BACE1_+_117186910.23-P1P2	BACE1	GTCCGCGAGCTGGATTATGG	-19	rU:dC	0.758	(0.716, 0.801)		0.260	0.165	30	30
BACE1_+_117186910.23-P1P2_113	BACE1_+_117186910.23-P1P2	BACE1	GGACGCGAGCTGGATTATGG	-18	rA:dG	0.774	(0.744, 0.803)		0.218	0.164	20	50
BACE1_+_117186910.23-P1P2_116	BACE1_+_117186910.23-P1P2	BACE1	GGGCGCGAGCTGGATTATGG	-18	rG:dG	0.803	(0.769, 0.836)		0.218	0.212	30	50
BACE1_+_117186910.23-P1P2_121	BACE1_+_117186910.23-P1P2	BACE1	GGTCGCGAGCTGGATTATGG	-18	rU:dG	0.759	(0.727, 0.792)		0.218	0.192	30	50
BACE1_+_117186910.23-P1P2_125	BACE1_+_117186910.23-P1P2	BACE1	GGCAGCGAGCTGGATTATGG	-17	rA:dG	0.643	(0.607, 0.680)		0.274	0.164	30	40
BACE1_+_117186910.23-P1P2_128	BACE1_+_117186910.23-P1P2	BACE1	GGCGGCGAGCTGGATTATGG	-17	rG:dG	0.697	(0.660, 0.733)		0.274	0.212	30	50
BACE1_+_117186910.23-P1P2_133	BACE1_+_117186910.23-P1P2	BACE1	GGCTGCGAGCTGGATTATGG	-17	rU:dG	0.682	(0.648, 0.717)		0.274	0.192	20	50
BACE1_+_117186910.23-P1P2_138	BACE1_+_117186910.23-P1P2	BACE1	GGCCACGAGCTGGATTATGG	-16	rA:dC	0.548	(0.504, 0.592)		0.261	0.201	30	30
BACE1_+_117186910.23-P1P2_143	BACE1_+_117186910.23-P1P2	BACE1	GGCCCCGAGCTGGATTATGG	-16	rC:dC	0.550	(0.509, 0.591)		0.261	0.165	30	40
BACE1_+_117186910.23-P1P2_146	BACE1_+_117186910.23-P1P2	BACE1	GGCCTCGAGCTGGATTATGG	-16	rU:dC	0.466	(0.422, 0.510)		0.261	0.165	40	40
BACE1_+_117186910.23-P1P2_149	BACE1_+_117186910.23-P1P2	BACE1	GGCCGAGAGCTGGATTATGG	-15	rA:dG	0.541	(0.506, 0.576)		0.223	0.164	30	40
BACE1_+_117186910.23-P1P2_152	BACE1_+_117186910.23-P1P2	BACE1	GGCCGGGAGCTGGATTATGG	-15	rG:dG	0.673	(0.638, 0.707)		0.223	0.212	20	50
BACE1_+_117186910.23-P1P2_157	BACE1_+_117186910.23-P1P2	BACE1	GGCCGTGAGCTGGATTATGG	-15	rU:dG	0.750	(0.717, 0.783)		0.223	0.192	20	50
BACE1_+_117186910.23-P1P2_162	BACE1_+_117186910.23-P1P2	BACE1	GGCCGCAAGCTGGATTATGG	-14	rA:dC	0.460	(0.422, 0.498)		0.256	0.201	30	30
BACE1_+_117186910.23-P1P2_167	BACE1_+_117186910.23-P1P2	BACE1	GGCCGCCAGCTGGATTATGG	-14	rC:dC	0.384	(0.347, 0.421)		0.256	0.165	40	40
BACE1_+_117186910.23-P1P2_170	BACE1_+_117186910.23-P1P2	BACE1	GGCCGCTAGCTGGATTATGG	-14	rU:dC	0.430	(0.388, 0.472)		0.256	0.165	40	40
BACE1_+_117186910.23-P1P2_177	BACE1_+_117186910.23-P1P2	BACE1	GGCCGCGGGCTGGATTATGG	-13	rG:dT	0.879	(0.854, 0.904)		0.259	0.235	20	40
BACE1_+_117186910.23-P1P2_180	BACE1_+_117186910.23-P1P2	BACE1	GGCCGCGCGCTGGATTATGG	-13	rC:dT	0.517	(0.476, 0.558)		0.259	0.209	30	40
BACE1_+_117186910.23-P1P2_183	BACE1_+_117186910.23-P1P2	BACE1	GGCCGCGTGCTGGATTATGG	-13	rU:dT	0.616	(0.581, 0.651)		0.259	0.186	30	30
BACE1_+_117186910.23-P1P2_186	BACE1_+_117186910.23-P1P2	BACE1	GGCCGCGAACTGGATTATGG	-12	rA:dC	0.314	(0.276, 0.353)		0.259	0.201	20	50
BACE1_+_117186910.23-P1P2_191	BACE1_+_117186910.23-P1P2	BACE1	GGCCGCGACCTGGATTATGG	-12	rC:dC	0.147	(0.117, 0.176)		0.259	0.165	40	50
BACE1_+_117186910.23-P1P2_194	BACE1_+_117186910.23-P1P2	BACE1	GGCCGCGATCTGGATTATGG	-12	rU:dC	0.233	(0.193, 0.273)		0.259	0.165	30	50
BACE1_+_117186910.23-P1P2_197	BACE1_+_117186910.23-P1P2	BACE1	GGCCGCGAGATGGATTATGG	-11	rA:dG	0.330	(0.288, 0.373)		0.242	0.164	40	50
BACE1_+_117186910.23-P1P2_200	BACE1_+_117186910.23-P1P2	BACE1	GGCCGCGAGGTGGATTATGG	-11	rG:dG	0.570	(0.536, 0.605)		0.242	0.212	30	30
BACE1_+_117186910.23-P1P2_205	BACE1_+_117186910.23-P1P2	BACE1	GGCCGCGAGTTGGATTATGG	-11	rU:dG	0.552	(0.505, 0.599)		0.242	0.192	30	30
BACE1_+_117186910.23-P1P2_208	BACE1_+_117186910.23-P1P2	BACE1	GGCCGCGAGCAGGATTATGG	-10	rA:dA	0.218	(0.176, 0.259)		0.204	0.182	40	60
BACE1_+_117186910.23-P1P2_211	BACE1_+_117186910.23-P1P2	BACE1	GGCCGCGAGCGGGATTATGG	-10	rG:dA	0.422	(0.383, 0.462)		0.204	0.200	30	50
BACE1_+_117186910.23-P1P2_214	BACE1_+_117186910.23-P1P2	BACE1	GGCCGCGAGCCGGATTATGG	-10	rC:dA	0.364	(0.324, 0.404)		0.204	0.225	30	50
BACE1_+_117186910.23-P1P2_222	BACE1_+_117186910.23-P1P2	BACE1	GGCCGCGAGCTAGATTATGG	-9	rA:dC	0.052	(0.034, 0.071)		0.191	0.201	40	50
BACE1_+_117186910.23-P1P2_227	BACE1_+_117186910.23-P1P2	BACE1	GGCCGCGAGCTCGATTATGG	-9	rC:dC	0.015	(0.005, 0.026)		0.191	0.165	40	50
BACE1_+_117186910.23-P1P2_230	BACE1_+_117186910.23-P1P2	BACE1	GGCCGCGAGCTTGATTATGG	-9	rU:dC	0.024	(0.012, 0.036)		0.191	0.165	30	30
BACE1_+_117186910.23-P1P2_234	BACE1_+_117186910.23-P1P2	BACE1	GGCCGCGAGCTGAATTATGG	-8	rA:dC	0.061	(0.041, 0.082)		0.181	0.201	30	60
BACE1_+_117186910.23-P1P2_239	BACE1_+_117186910.23-P1P2	BACE1	GGCCGCGAGCTGCATTATGG	-8	rC:dC	0.027	(0.015, 0.038)		0.181	0.165	40	50
BACE1_+_117186910.23-P1P2_242	BACE1_+_117186910.23-P1P2	BACE1	GGCCGCGAGCTGTATTATGG	-8	rU:dC	0.020	(0.006, 0.033)		0.181	0.165	40	60
BACE1_+_117186910.23-P1P2_249	BACE1_+_117186910.23-P1P2	BACE1	GGCCGCGAGCTGGGTTATGG	-7	rG:dT	0.361	(0.334, 0.388)		0.120	0.235	30	50
BACE1_+_117186910.23-P1P2_252	BACE1_+_117186910.23-P1P2	BACE1	GGCCGCGAGCTGGCTTATGG	-7	rC:dT	0.053	(0.034, 0.072)		0.120	0.209	40	60
BACE1_+_117186910.23-P1P2_255	BACE1_+_117186910.23-P1P2	BACE1	GGCCGCGAGCTGGTTTATGG	-7	rU:dT	0.058	(0.035, 0.081)		0.120	0.186	30	40
BACE1_+_117186910.23-P1P2_256	BACE1_+_117186910.23-P1P2	BACE1	GGCCGCGAGCTGGAATATGG	-6	rA:dA	0.104	(0.079, 0.129)		0.139	0.182	30	50
BACE1_+_117186910.23-P1P2_259	BACE1_+_117186910.23-P1P2	BACE1	GGCCGCGAGCTGGAGTATGG	-6	rG:dA	0.104	(0.086, 0.122)		0.139	0.200	30	50
BACE1_+_117186910.23-P1P2_262	BACE1_+_117186910.23-P1P2	BACE1	GGCCGCGAGCTGGACTATGG	-6	rC:dA	0.177	(0.154, 0.199)		0.139	0.225	30	50
BACE1_+_117186910.23-P1P2_268	BACE1_+_117186910.23-P1P2	BACE1	GGCCGCGAGCTGGATAATGG	-5	rA:dA	0.134	(0.110, 0.159)		0.130	0.182	30	60
BACE1_+_117186910.23-P1P2_271	BACE1_+_117186910.23-P1P2	BACE1	GGCCGCGAGCTGGATGATGG	-5	rG:dA	0.189	(0.161, 0.217)		0.130	0.200	30	50
BACE1_+_117186910.23-P1P2_274	BACE1_+_117186910.23-P1P2	BACE1	GGCCGCGAGCTGGATCATGG	-5	rC:dA	0.221	(0.179, 0.264)		0.130	0.225	30	40
BACE1_+_117186910.23-P1P2_285	BACE1_+_117186910.23-P1P2	BACE1	GGCCGCGAGCTGGATTGTGG	-4	rG:dT	0.471	(0.443, 0.500)		0.147	0.235	30	40
BACE1_+_117186910.23-P1P2_288	BACE1_+_117186910.23-P1P2	BACE1	GGCCGCGAGCTGGATTCTGG	-4	rC:dT	0.075	(0.055, 0.094)		0.147	0.209	30	50
BACE1_+_117186910.23-P1P2_291	BACE1_+_117186910.23-P1P2	BACE1	GGCCGCGAGCTGGATTTTGG	-4	rU:dT	0.079	(0.056, 0.101)		0.147	0.186	30	50
BACE1_+_117186910.23-P1P2_292	BACE1_+_117186910.23-P1P2	BACE1	GGCCGCGAGCTGGATTAAGG	-3	rA:dA	0.090	(0.070, 0.110)		0.116	0.182	40	50
BACE1_+_117186910.23-P1P2_295	BACE1_+_117186910.23-P1P2	BACE1	GGCCGCGAGCTGGATTAGGG	-3	rG:dA	0.223	(0.198, 0.248)		0.116	0.200	40	50
BACE1_+_117186910.23-P1P2_298	BACE1_+_117186910.23-P1P2	BACE1	GGCCGCGAGCTGGATTACGG	-3	rC:dA	0.128	(0.101, 0.155)		0.116	0.225	40	40
BACE1_+_117186910.23-P1P2_306	BACE1_+_117186910.23-P1P2	BACE1	GGCCGCGAGCTGGATTATAG	-2	rA:dC	0.018	(0.006, 0.029)		0.113	0.201	30	50
BACE1_+_117186910.23-P1P2_311	BACE1_+_117186910.23-P1P2	BACE1	GGCCGCGAGCTGGATTATCG	-2	rC:dC	0.004	(-0.008, 0.015)		0.113	0.165	50	60
BACE1_+_117186910.23-P1P2_314	BACE1_+_117186910.23-P1P2	BACE1	GGCCGCGAGCTGGATTATTG	-2	rU:dC	0.005	(-0.007, 0.016)		0.113	0.165	50	60
BACE1_+_117186910.23-P1P2_318	BACE1_+_117186910.23-P1P2	BACE1	GGCCGCGAGCTGGATTATGA	-1	rA:dC	0.024	(0.008, 0.039)		0.105	0.201	30	60
BACE1_+_117186910.23-P1P2_323	BACE1_+_117186910.23-P1P2	BACE1	GGCCGCGAGCTGGATTATGC	-1	rC:dC	0.005	(-0.006, 0.016)		0.105	0.165	40	60
BACE1_+_117186910.23-P1P2_326	BACE1_+_117186910.23-P1P2	BACE1	GGCCGCGAGCTGGATTATGT	-1	rU:dC	0.004	(-0.008, 0.016)		0.105	0.165	40	50
BACE1_+_117186913.23-P1P2	BACE1_+_117186913.23-P1P2	BACE1	GCGAGCCGCGAGCTGGATTA			1.000					40	70
BACE1_+_117186913.23-P1P2_101	BACE1_+_117186913.23-P1P2	BACE1	GAGAGCCGCGAGCTGGATTA	-19	rA:dG	0.875	(0.842, 0.909)		0.260	0.164	50	60
BACE1_+_117186913.23-P1P2_104	BACE1_+_117186913.23-P1P2	BACE1	GGGAGCCGCGAGCTGGATTA	-19	rG:dG	0.855	(0.822, 0.888)		0.260	0.212	40	60
BACE1_+_117186913.23-P1P2_109	BACE1_+_117186913.23-P1P2	BACE1	GTGAGCCGCGAGCTGGATTA	-19	rU:dG	0.760	(0.723, 0.798)		0.260	0.192	50	70
BACE1_+_117186913.23-P1P2_114	BACE1_+_117186913.23-P1P2	BACE1	GCAAGCCGCGAGCTGGATTA	-18	rA:dC	0.595	(0.561, 0.629)		0.218	0.201	30	60
BACE1_+_117186913.23-P1P2_119	BACE1_+_117186913.23-P1P2	BACE1	GCCAGCCGCGAGCTGGATTA	-18	rC:dC	0.653	(0.622, 0.683)		0.218	0.165	40	60
BACE1_+_117186913.23-P1P2_122	BACE1_+_117186913.23-P1P2	BACE1	GCTAGCCGCGAGCTGGATTA	-18	rU:dC	0.618	(0.589, 0.646)		0.218	0.165	40	60
BACE1_+_117186913.23-P1P2_129	BACE1_+_117186913.23-P1P2	BACE1	GCGGGCCGCGAGCTGGATTA	-17	rG:dT	0.953	(0.911, 0.995)		0.274	0.235	50	60
BACE1_+_117186913.23-P1P2_132	BACE1_+_117186913.23-P1P2	BACE1	GCGCGCCGCGAGCTGGATTA	-17	rC:dT	0.628	(0.590, 0.666)		0.274	0.209	50	60
BACE1_+_117186913.23-P1P2_135	BACE1_+_117186913.23-P1P2	BACE1	GCGTGCCGCGAGCTGGATTA	-17	rU:dT	0.571	(0.533, 0.610)		0.274	0.186	40	70
BACE1_+_117186913.23-P1P2_138	BACE1_+_117186913.23-P1P2	BACE1	GCGAACCGCGAGCTGGATTA	-16	rA:dC	0.353	(0.328, 0.378)		0.261	0.201	50	60
BACE1_+_117186913.23-P1P2_143	BACE1_+_117186913.23-P1P2	BACE1	GCGACCCGCGAGCTGGATTA	-16	rC:dC	0.335	(0.311, 0.360)		0.261	0.165	50	70
BACE1_+_117186913.23-P1P2_146	BACE1_+_117186913.23-P1P2	BACE1	GCGATCCGCGAGCTGGATTA	-16	rU:dC	0.291	(0.265, 0.316)		0.261	0.165	40	70
BACE1_+_117186913.23-P1P2_149	BACE1_+_117186913.23-P1P2	BACE1	GCGAGACGCGAGCTGGATTA	-15	rA:dG	0.381	(0.345, 0.416)		0.223	0.164	50	70
BACE1_+_117186913.23-P1P2_152	BACE1_+_117186913.23-P1P2	BACE1	GCGAGGCGCGAGCTGGATTA	-15	rG:dG	0.572	(0.520, 0.624)		0.223	0.212	50	60
BACE1_+_117186913.23-P1P2_157	BACE1_+_117186913.23-P1P2	BACE1	GCGAGTCGCGAGCTGGATTA	-15	rU:dG	0.630	(0.582, 0.678)		0.223	0.192	50	60
BACE1_+_117186913.23-P1P2_161	BACE1_+_117186913.23-P1P2	BACE1	GCGAGCAGCGAGCTGGATTA	-14	rA:dG	0.351	(0.310, 0.391)		0.256	0.164	40	60
BACE1_+_117186913.23-P1P2_164	BACE1_+_117186913.23-P1P2	BACE1	GCGAGCGGCGAGCTGGATTA	-14	rG:dG	0.523	(0.474, 0.573)		0.256	0.212	30	70
BACE1_+_117186913.23-P1P2_169	BACE1_+_117186913.23-P1P2	BACE1	GCGAGCTGCGAGCTGGATTA	-14	rU:dG	0.611	(0.572, 0.650)		0.256	0.192	40	70
BACE1_+_117186913.23-P1P2_174	BACE1_+_117186913.23-P1P2	BACE1	GCGAGCCACGAGCTGGATTA	-13	rA:dC	0.283	(0.248, 0.318)		0.259	0.201	50	60
BACE1_+_117186913.23-P1P2_179	BACE1_+_117186913.23-P1P2	BACE1	GCGAGCCCCGAGCTGGATTA	-13	rC:dC	0.154	(0.132, 0.176)		0.259	0.165	50	70
BACE1_+_117186913.23-P1P2_182	BACE1_+_117186913.23-P1P2	BACE1	GCGAGCCTCGAGCTGGATTA	-13	rU:dC	0.267	(0.240, 0.294)		0.259	0.165	40	60
BACE1_+_117186913.23-P1P2_185	BACE1_+_117186913.23-P1P2	BACE1	GCGAGCCGAGAGCTGGATTA	-12	rA:dG	0.343	(0.306, 0.381)		0.259	0.164	40	60
BACE1_+_117186913.23-P1P2_188	BACE1_+_117186913.23-P1P2	BACE1	GCGAGCCGGGAGCTGGATTA	-12	rG:dG	0.589	(0.553, 0.625)		0.259	0.212	40	50
BACE1_+_117186913.23-P1P2_193	BACE1_+_117186913.23-P1P2	BACE1	GCGAGCCGTGAGCTGGATTA	-12	rU:dG	0.544	(0.507, 0.580)		0.259	0.192	40	60
BACE1_+_117186913.23-P1P2_198	BACE1_+_117186913.23-P1P2	BACE1	GCGAGCCGCAAGCTGGATTA	-11	rA:dC	0.074	(0.056, 0.092)		0.242	0.201	30	60
BACE1_+_117186913.23-P1P2_203	BACE1_+_117186913.23-P1P2	BACE1	GCGAGCCGCCAGCTGGATTA	-11	rC:dC	0.016	(0.005, 0.026)		0.242	0.165	40	50
BACE1_+_117186913.23-P1P2_206	BACE1_+_117186913.23-P1P2	BACE1	GCGAGCCGCTAGCTGGATTA	-11	rU:dC	0.037	(0.021, 0.053)		0.242	0.165	40	60
BACE1_+_117186913.23-P1P2_213	BACE1_+_117186913.23-P1P2	BACE1	GCGAGCCGCGGGCTGGATTA	-10	rG:dT	0.711	(0.683, 0.740)		0.204	0.235	20	50
BACE1_+_117186913.23-P1P2_216	BACE1_+_117186913.23-P1P2	BACE1	GCGAGCCGCGCGCTGGATTA	-10	rC:dT	0.118	(0.095, 0.141)		0.204	0.209	40	60
BACE1_+_117186913.23-P1P2_219	BACE1_+_117186913.23-P1P2	BACE1	GCGAGCCGCGTGCTGGATTA	-10	rU:dT	0.180	(0.156, 0.205)		0.204	0.186	40	60
BACE1_+_117186913.23-P1P2_222	BACE1_+_117186913.23-P1P2	BACE1	GCGAGCCGCGAACTGGATTA	-9	rA:dC	0.022	(0.013, 0.032)		0.191	0.201	40	50
BACE1_+_117186913.23-P1P2_227	BACE1_+_117186913.23-P1P2	BACE1	GCGAGCCGCGACCTGGATTA	-9	rC:dC	0.014	(0.004, 0.023)		0.191	0.165	40	70
BACE1_+_117186913.23-P1P2_230	BACE1_+_117186913.23-P1P2	BACE1	GCGAGCCGCGATCTGGATTA	-9	rU:dC	0.008	(-0.002, 0.019)		0.191	0.165	50	60
BACE1_+_117186913.23-P1P2_233	BACE1_+_117186913.23-P1P2	BACE1	GCGAGCCGCGAGATGGATTA	-8	rA:dG	0.003	(-0.010, 0.017)		0.181	0.164	50	50
BACE1_+_117186913.23-P1P2_236	BACE1_+_117186913.23-P1P2	BACE1	GCGAGCCGCGAGGTGGATTA	-8	rG:dG	0.214	(0.187, 0.240)		0.181	0.212	50	60
BACE1_+_117186913.23-P1P2_241	BACE1_+_117186913.23-P1P2	BACE1	GCGAGCCGCGAGTTGGATTA	-8	rU:dG	0.244	(0.217, 0.271)		0.181	0.192	50	60
BACE1_+_117186913.23-P1P2_244	BACE1_+_117186913.23-P1P2	BACE1	GCGAGCCGCGAGCAGGATTA	-7	rA:dA	0.044	(0.029, 0.058)		0.120	0.182	40	60
BACE1_+_117186913.23-P1P2_247	BACE1_+_117186913.23-P1P2	BACE1	GCGAGCCGCGAGCGGGATTA	-7	rG:dA	0.082	(0.070, 0.095)		0.120	0.200	40	50
BACE1_+_117186913.23-P1P2_250	BACE1_+_117186913.23-P1P2	BACE1	GCGAGCCGCGAGCCGGATTA	-7	rC:dA	0.093	(0.072, 0.113)		0.120	0.225	50	60
BACE1_+_117186913.23-P1P2_258	BACE1_+_117186913.23-P1P2	BACE1	GCGAGCCGCGAGCTAGATTA	-6	rA:dC	0.055	(0.041, 0.068)		0.139	0.201	40	60
BACE1_+_117186913.23-P1P2_263	BACE1_+_117186913.23-P1P2	BACE1	GCGAGCCGCGAGCTCGATTA	-6	rC:dC	0.002	(-0.009, 0.013)		0.139	0.165	60	70
BACE1_+_117186913.23-P1P2_266	BACE1_+_117186913.23-P1P2	BACE1	GCGAGCCGCGAGCTTGATTA	-6	rU:dC	-0.000	(-0.012, 0.012)		0.139	0.165	50	50
BACE1_+_117186913.23-P1P2_270	BACE1_+_117186913.23-P1P2	BACE1	GCGAGCCGCGAGCTGAATTA	-5	rA:dC	0.004	(-0.008, 0.017)		0.130	0.201	40	60
BACE1_+_117186913.23-P1P2_275	BACE1_+_117186913.23-P1P2	BACE1	GCGAGCCGCGAGCTGCATTA	-5	rC:dC	-0.008	(-0.019, 0.003)		0.130	0.165	50	60
BACE1_+_117186913.23-P1P2_278	BACE1_+_117186913.23-P1P2	BACE1	GCGAGCCGCGAGCTGTATTA	-5	rU:dC	-0.009	(-0.021, 0.003)		0.130	0.165	50	70
BACE1_+_117186913.23-P1P2_285	BACE1_+_117186913.23-P1P2	BACE1	GCGAGCCGCGAGCTGGGTTA	-4	rG:dT	0.326	(0.301, 0.351)		0.147	0.235	40	50
BACE1_+_117186913.23-P1P2_288	BACE1_+_117186913.23-P1P2	BACE1	GCGAGCCGCGAGCTGGCTTA	-4	rC:dT	0.007	(-0.006, 0.020)		0.147	0.209	40	50
BACE1_+_117186913.23-P1P2_291	BACE1_+_117186913.23-P1P2	BACE1	GCGAGCCGCGAGCTGGTTTA	-4	rU:dT	0.017	(0.001, 0.033)		0.147	0.186	40	60
BACE1_+_117186913.23-P1P2_292	BACE1_+_117186913.23-P1P2	BACE1	GCGAGCCGCGAGCTGGAATA	-3	rA:dA	0.018	(0.005, 0.032)		0.116	0.182	30	60
BACE1_+_117186913.23-P1P2_295	BACE1_+_117186913.23-P1P2	BACE1	GCGAGCCGCGAGCTGGAGTA	-3	rG:dA	0.097	(0.083, 0.111)		0.116	0.200	40	60
BACE1_+_117186913.23-P1P2_298	BACE1_+_117186913.23-P1P2	BACE1	GCGAGCCGCGAGCTGGACTA	-3	rC:dA	0.056	(0.045, 0.066)		0.116	0.225	40	40
BACE1_+_117186913.23-P1P2_304	BACE1_+_117186913.23-P1P2	BACE1	GCGAGCCGCGAGCTGGATAA	-2	rA:dA	0.022	(0.011, 0.033)		0.113	0.182	50	60
BACE1_+_117186913.23-P1P2_307	BACE1_+_117186913.23-P1P2	BACE1	GCGAGCCGCGAGCTGGATGA	-2	rG:dA	0.075	(0.066, 0.085)		0.113	0.200	40	50
BACE1_+_117186913.23-P1P2_310	BACE1_+_117186913.23-P1P2	BACE1	GCGAGCCGCGAGCTGGATCA	-2	rC:dA	0.054	(0.040, 0.067)		0.113	0.225	40	50
BACE1_+_117186913.23-P1P2_321	BACE1_+_117186913.23-P1P2	BACE1	GCGAGCCGCGAGCTGGATTG	-1	rG:dT	0.168	(0.151, 0.186)		0.105	0.235	40	50
BACE1_+_117186913.23-P1P2_324	BACE1_+_117186913.23-P1P2	BACE1	GCGAGCCGCGAGCTGGATTC	-1	rC:dT	0.006	(-0.006, 0.019)		0.105	0.209	30	50
BACE1_+_117186913.23-P1P2_327	BACE1_+_117186913.23-P1P2	BACE1	GCGAGCCGCGAGCTGGATTT	-1	rU:dT	0.001	(-0.012, 0.013)		0.105	0.186	40	50
BACE1_+_117186920.23-P1P2	BACE1_+_117186920.23-P1P2	BACE1	GGGAGCTGCGAGCCGCGAGC			1.000					30	40
BACE1_+_117186920.23-P1P2_102	BACE1_+_117186920.23-P1P2	BACE1	GAGAGCTGCGAGCCGCGAGC	-19	rA:dC	0.673	(0.633, 0.714)		0.260	0.201	30	30
BACE1_+_117186920.23-P1P2_107	BACE1_+_117186920.23-P1P2	BACE1	GCGAGCTGCGAGCCGCGAGC	-19	rC:dC	0.650	(0.615, 0.685)		0.260	0.165	30	30
BACE1_+_117186920.23-P1P2_110	BACE1_+_117186920.23-P1P2	BACE1	GTGAGCTGCGAGCCGCGAGC	-19	rU:dC	0.622	(0.586, 0.658)		0.260	0.165	40	40
BACE1_+_117186920.23-P1P2_114	BACE1_+_117186920.23-P1P2	BACE1	GGAAGCTGCGAGCCGCGAGC	-18	rA:dC	0.576	(0.533, 0.618)		0.218	0.201	30	30
BACE1_+_117186920.23-P1P2_119	BACE1_+_117186920.23-P1P2	BACE1	GGCAGCTGCGAGCCGCGAGC	-18	rC:dC	0.615	(0.576, 0.654)		0.218	0.165	30	30
BACE1_+_117186920.23-P1P2_122	BACE1_+_117186920.23-P1P2	BACE1	GGTAGCTGCGAGCCGCGAGC	-18	rU:dC	0.608	(0.575, 0.642)		0.218	0.165	40	40
BACE1_+_117186920.23-P1P2_129	BACE1_+_117186920.23-P1P2	BACE1	GGGGGCTGCGAGCCGCGAGC	-17	rG:dT	0.830	(0.794, 0.867)		0.274	0.235	30	30
BACE1_+_117186920.23-P1P2_132	BACE1_+_117186920.23-P1P2	BACE1	GGGCGCTGCGAGCCGCGAGC	-17	rC:dT	0.605	(0.563, 0.648)		0.274	0.209	20	40
BACE1_+_117186920.23-P1P2_135	BACE1_+_117186920.23-P1P2	BACE1	GGGTGCTGCGAGCCGCGAGC	-17	rU:dT	0.544	(0.503, 0.585)		0.274	0.186	30	40
BACE1_+_117186920.23-P1P2_138	BACE1_+_117186920.23-P1P2	BACE1	GGGAACTGCGAGCCGCGAGC	-16	rA:dC	0.362	(0.327, 0.397)		0.261	0.201	30	30
BACE1_+_117186920.23-P1P2_143	BACE1_+_117186920.23-P1P2	BACE1	GGGACCTGCGAGCCGCGAGC	-16	rC:dC	0.354	(0.317, 0.391)		0.261	0.165	40	40
BACE1_+_117186920.23-P1P2_146	BACE1_+_117186920.23-P1P2	BACE1	GGGATCTGCGAGCCGCGAGC	-16	rU:dC	0.297	(0.268, 0.325)		0.261	0.165	40	40
BACE1_+_117186920.23-P1P2_149	BACE1_+_117186920.23-P1P2	BACE1	GGGAGATGCGAGCCGCGAGC	-15	rA:dG	0.406	(0.370, 0.441)		0.223	0.164	30	30
BACE1_+_117186920.23-P1P2_152	BACE1_+_117186920.23-P1P2	BACE1	GGGAGGTGCGAGCCGCGAGC	-15	rG:dG	0.589	(0.545, 0.633)		0.223	0.212	30	40
BACE1_+_117186920.23-P1P2_157	BACE1_+_117186920.23-P1P2	BACE1	GGGAGTTGCGAGCCGCGAGC	-15	rU:dG	0.602	(0.562, 0.643)		0.223	0.192	40	40
BACE1_+_117186920.23-P1P2_160	BACE1_+_117186920.23-P1P2	BACE1	GGGAGCAGCGAGCCGCGAGC	-14	rA:dA	0.451	(0.409, 0.493)		0.256	0.182	30	30
BACE1_+_117186920.23-P1P2_163	BACE1_+_117186920.23-P1P2	BACE1	GGGAGCGGCGAGCCGCGAGC	-14	rG:dA	0.632	(0.585, 0.680)		0.256	0.200	30	30
BACE1_+_117186920.23-P1P2_166	BACE1_+_117186920.23-P1P2	BACE1	GGGAGCCGCGAGCCGCGAGC	-14	rC:dA	0.504	(0.454, 0.553)		0.256	0.225	30	30
BACE1_+_117186920.23-P1P2_174	BACE1_+_117186920.23-P1P2	BACE1	GGGAGCTACGAGCCGCGAGC	-13	rA:dC	0.337	(0.299, 0.375)		0.259	0.201	40	40
BACE1_+_117186920.23-P1P2_179	BACE1_+_117186920.23-P1P2	BACE1	GGGAGCTCCGAGCCGCGAGC	-13	rC:dC	0.203	(0.182, 0.224)		0.259	0.165	30	30
BACE1_+_117186920.23-P1P2_182	BACE1_+_117186920.23-P1P2	BACE1	GGGAGCTTCGAGCCGCGAGC	-13	rU:dC	0.299	(0.272, 0.327)		0.259	0.165	40	40
BACE1_+_117186920.23-P1P2_185	BACE1_+_117186920.23-P1P2	BACE1	GGGAGCTGAGAGCCGCGAGC	-12	rA:dG	0.422	(0.390, 0.455)		0.259	0.164	30	40
BACE1_+_117186920.23-P1P2_188	BACE1_+_117186920.23-P1P2	BACE1	GGGAGCTGGGAGCCGCGAGC	-12	rG:dG	0.630	(0.597, 0.663)		0.259	0.212	20	40
BACE1_+_117186920.23-P1P2_193	BACE1_+_117186920.23-P1P2	BACE1	GGGAGCTGTGAGCCGCGAGC	-12	rU:dG	0.568	(0.541, 0.596)		0.259	0.192	30	40
BACE1_+_117186920.23-P1P2_198	BACE1_+_117186920.23-P1P2	BACE1	GGGAGCTGCAAGCCGCGAGC	-11	rA:dC	0.133	(0.111, 0.156)		0.242	0.201	40	40
BACE1_+_117186920.23-P1P2_203	BACE1_+_117186920.23-P1P2	BACE1	GGGAGCTGCCAGCCGCGAGC	-11	rC:dC	0.047	(0.036, 0.058)		0.242	0.165	40	40
BACE1_+_117186920.23-P1P2_206	BACE1_+_117186920.23-P1P2	BACE1	GGGAGCTGCTAGCCGCGAGC	-11	rU:dC	0.071	(0.055, 0.086)		0.242	0.165	40	50
BACE1_+_117186920.23-P1P2_213	BACE1_+_117186920.23-P1P2	BACE1	GGGAGCTGCGGGCCGCGAGC	-10	rG:dT	0.679	(0.658, 0.701)		0.204	0.235	30	30
BACE1_+_117186920.23-P1P2_216	BACE1_+_117186920.23-P1P2	BACE1	GGGAGCTGCGCGCCGCGAGC	-10	rC:dT	0.178	(0.148, 0.207)		0.204	0.209	30	30
BACE1_+_117186920.23-P1P2_219	BACE1_+_117186920.23-P1P2	BACE1	GGGAGCTGCGTGCCGCGAGC	-10	rU:dT	0.249	(0.217, 0.281)		0.204	0.186	50	50
BACE1_+_117186920.23-P1P2_222	BACE1_+_117186920.23-P1P2	BACE1	GGGAGCTGCGAACCGCGAGC	-9	rA:dC	0.046	(0.032, 0.059)		0.191	0.201	40	60
BACE1_+_117186920.23-P1P2_227	BACE1_+_117186920.23-P1P2	BACE1	GGGAGCTGCGACCCGCGAGC	-9	rC:dC	0.029	(0.018, 0.039)		0.191	0.165	40	40
BACE1_+_117186920.23-P1P2_230	BACE1_+_117186920.23-P1P2	BACE1	GGGAGCTGCGATCCGCGAGC	-9	rU:dC	0.022	(0.011, 0.033)		0.191	0.165	50	50
BACE1_+_117186920.23-P1P2_233	BACE1_+_117186920.23-P1P2	BACE1	GGGAGCTGCGAGACGCGAGC	-8	rA:dG	0.011	(-0.008, 0.031)		0.181	0.164	40	40
BACE1_+_117186920.23-P1P2_236	BACE1_+_117186920.23-P1P2	BACE1	GGGAGCTGCGAGGCGCGAGC	-8	rG:dG	0.181	(0.150, 0.211)		0.181	0.212	40	40
BACE1_+_117186920.23-P1P2_241	BACE1_+_117186920.23-P1P2	BACE1	GGGAGCTGCGAGTCGCGAGC	-8	rU:dG	0.295	(0.261, 0.329)		0.181	0.192	50	50
BACE1_+_117186920.23-P1P2_245	BACE1_+_117186920.23-P1P2	BACE1	GGGAGCTGCGAGCAGCGAGC	-7	rA:dG	0.004	(-0.008, 0.016)		0.120	0.164	30	40
BACE1_+_117186920.23-P1P2_248	BACE1_+_117186920.23-P1P2	BACE1	GGGAGCTGCGAGCGGCGAGC	-7	rG:dG	0.050	(0.038, 0.063)		0.120	0.212	40	40
BACE1_+_117186920.23-P1P2_253	BACE1_+_117186920.23-P1P2	BACE1	GGGAGCTGCGAGCTGCGAGC	-7	rU:dG	0.046	(0.028, 0.063)		0.120	0.192	30	40
BACE1_+_117186920.23-P1P2_258	BACE1_+_117186920.23-P1P2	BACE1	GGGAGCTGCGAGCCACGAGC	-6	rA:dC	0.115	(0.097, 0.133)		0.139	0.201	40	40
BACE1_+_117186920.23-P1P2_263	BACE1_+_117186920.23-P1P2	BACE1	GGGAGCTGCGAGCCCCGAGC	-6	rC:dC	0.070	(0.056, 0.084)		0.139	0.165	40	50
BACE1_+_117186920.23-P1P2_266	BACE1_+_117186920.23-P1P2	BACE1	GGGAGCTGCGAGCCTCGAGC	-6	rU:dC	0.042	(0.031, 0.053)		0.139	0.165	30	40
BACE1_+_117186920.23-P1P2_269	BACE1_+_117186920.23-P1P2	BACE1	GGGAGCTGCGAGCCGAGAGC	-5	rA:dG	0.050	(0.031, 0.068)		0.130	0.164	30	30
BACE1_+_117186920.23-P1P2_272	BACE1_+_117186920.23-P1P2	BACE1	GGGAGCTGCGAGCCGGGAGC	-5	rG:dG	0.133	(0.114, 0.152)		0.130	0.212	30	30
BACE1_+_117186920.23-P1P2_277	BACE1_+_117186920.23-P1P2	BACE1	GGGAGCTGCGAGCCGTGAGC	-5	rU:dG	0.087	(0.069, 0.105)		0.130	0.192	40	50
BACE1_+_117186920.23-P1P2_282	BACE1_+_117186920.23-P1P2	BACE1	GGGAGCTGCGAGCCGCAAGC	-4	rA:dC	0.020	(0.008, 0.032)		0.147	0.201	40	40
BACE1_+_117186920.23-P1P2_287	BACE1_+_117186920.23-P1P2	BACE1	GGGAGCTGCGAGCCGCCAGC	-4	rC:dC	0.000	(-0.011, 0.011)		0.147	0.165	30	40
BACE1_+_117186920.23-P1P2_290	BACE1_+_117186920.23-P1P2	BACE1	GGGAGCTGCGAGCCGCTAGC	-4	rU:dC	0.004	(-0.007, 0.015)		0.147	0.165	50	60
BACE1_+_117186920.23-P1P2_297	BACE1_+_117186920.23-P1P2	BACE1	GGGAGCTGCGAGCCGCGGGC	-3	rG:dT	0.454	(0.425, 0.483)		0.116	0.235	30	30
BACE1_+_117186920.23-P1P2_300	BACE1_+_117186920.23-P1P2	BACE1	GGGAGCTGCGAGCCGCGCGC	-3	rC:dT	0.047	(0.033, 0.062)		0.116	0.209	30	30
BACE1_+_117186920.23-P1P2_303	BACE1_+_117186920.23-P1P2	BACE1	GGGAGCTGCGAGCCGCGTGC	-3	rU:dT	0.074	(0.059, 0.089)		0.116	0.186	40	40
BACE1_+_117186920.23-P1P2_306	BACE1_+_117186920.23-P1P2	BACE1	GGGAGCTGCGAGCCGCGAAC	-2	rA:dC	0.018	(0.007, 0.029)		0.113	0.201	50	50
BACE1_+_117186920.23-P1P2_311	BACE1_+_117186920.23-P1P2	BACE1	GGGAGCTGCGAGCCGCGACC	-2	rC:dC	0.010	(-0.001, 0.020)		0.113	0.165	30	40
BACE1_+_117186920.23-P1P2_314	BACE1_+_117186920.23-P1P2	BACE1	GGGAGCTGCGAGCCGCGATC	-2	rU:dC	0.008	(-0.002, 0.019)		0.113	0.165	40	40
BACE1_+_117186920.23-P1P2_317	BACE1_+_117186920.23-P1P2	BACE1	GGGAGCTGCGAGCCGCGAGA	-1	rA:dG	0.008	(-0.006, 0.022)		0.105	0.164	40	40
BACE1_+_117186920.23-P1P2_320	BACE1_+_117186920.23-P1P2	BACE1	GGGAGCTGCGAGCCGCGAGG	-1	rG:dG	0.070	(0.056, 0.084)		0.105	0.212	30	30
BACE1_+_117186920.23-P1P2_325	BACE1_+_117186920.23-P1P2	BACE1	GGGAGCTGCGAGCCGCGAGT	-1	rU:dG	0.016	(0.004, 0.029)		0.105	0.192	40	40
BACE1_-_117186930.23-P1P2	BACE1_-_117186930.23-P1P2	BACE1	GGCCACCATAATCCAGCTCG			1.000					40	60
BACE1_-_117186930.23-P1P2_102	BACE1_-_117186930.23-P1P2	BACE1	GACCACCATAATCCAGCTCG	-19	rA:dC	0.438	(0.401, 0.475)		0.260	0.201	50	60
BACE1_-_117186930.23-P1P2_107	BACE1_-_117186930.23-P1P2	BACE1	GCCCACCATAATCCAGCTCG	-19	rC:dC	0.450	(0.419, 0.481)		0.260	0.165	50	50
BACE1_-_117186930.23-P1P2_110	BACE1_-_117186930.23-P1P2	BACE1	GTCCACCATAATCCAGCTCG	-19	rU:dC	0.427	(0.396, 0.457)		0.260	0.165	50	50
BACE1_-_117186930.23-P1P2_113	BACE1_-_117186930.23-P1P2	BACE1	GGACACCATAATCCAGCTCG	-18	rA:dG	0.523	(0.488, 0.558)		0.218	0.164	40	50
BACE1_-_117186930.23-P1P2_116	BACE1_-_117186930.23-P1P2	BACE1	GGGCACCATAATCCAGCTCG	-18	rG:dG	0.564	(0.522, 0.607)		0.218	0.212	30	60
BACE1_-_117186930.23-P1P2_121	BACE1_-_117186930.23-P1P2	BACE1	GGTCACCATAATCCAGCTCG	-18	rU:dG	0.486	(0.454, 0.517)		0.218	0.192	40	50
BACE1_-_117186930.23-P1P2_125	BACE1_-_117186930.23-P1P2	BACE1	GGCAACCATAATCCAGCTCG	-17	rA:dG	0.329	(0.303, 0.355)		0.274	0.164	30	50
BACE1_-_117186930.23-P1P2_128	BACE1_-_117186930.23-P1P2	BACE1	GGCGACCATAATCCAGCTCG	-17	rG:dG	0.377	(0.353, 0.401)		0.274	0.212	40	50
BACE1_-_117186930.23-P1P2_133	BACE1_-_117186930.23-P1P2	BACE1	GGCTACCATAATCCAGCTCG	-17	rU:dG	0.369	(0.342, 0.395)		0.274	0.192	40	60
BACE1_-_117186930.23-P1P2_141	BACE1_-_117186930.23-P1P2	BACE1	GGCCGCCATAATCCAGCTCG	-16	rG:dT	0.617	(0.587, 0.647)		0.261	0.235	40	70
BACE1_-_117186930.23-P1P2_144	BACE1_-_117186930.23-P1P2	BACE1	GGCCCCCATAATCCAGCTCG	-16	rC:dT	0.443	(0.413, 0.473)		0.261	0.209	40	60
BACE1_-_117186930.23-P1P2_147	BACE1_-_117186930.23-P1P2	BACE1	GGCCTCCATAATCCAGCTCG	-16	rU:dT	0.374	(0.343, 0.404)		0.261	0.186	30	60
BACE1_-_117186930.23-P1P2_149	BACE1_-_117186930.23-P1P2	BACE1	GGCCAACATAATCCAGCTCG	-15	rA:dG	0.258	(0.231, 0.285)		0.223	0.164	30	50
BACE1_-_117186930.23-P1P2_152	BACE1_-_117186930.23-P1P2	BACE1	GGCCAGCATAATCCAGCTCG	-15	rG:dG	0.388	(0.356, 0.420)		0.223	0.212	40	60
BACE1_-_117186930.23-P1P2_157	BACE1_-_117186930.23-P1P2	BACE1	GGCCATCATAATCCAGCTCG	-15	rU:dG	0.444	(0.407, 0.482)		0.223	0.192	40	50
BACE1_-_117186930.23-P1P2_161	BACE1_-_117186930.23-P1P2	BACE1	GGCCACAATAATCCAGCTCG	-14	rA:dG	0.210	(0.190, 0.229)		0.256	0.164	40	50
BACE1_-_117186930.23-P1P2_164	BACE1_-_117186930.23-P1P2	BACE1	GGCCACGATAATCCAGCTCG	-14	rG:dG	0.327	(0.300, 0.355)		0.256	0.212	40	60
BACE1_-_117186930.23-P1P2_169	BACE1_-_117186930.23-P1P2	BACE1	GGCCACTATAATCCAGCTCG	-14	rU:dG	0.354	(0.326, 0.381)		0.256	0.192	50	50
BACE1_-_117186930.23-P1P2_177	BACE1_-_117186930.23-P1P2	BACE1	GGCCACCGTAATCCAGCTCG	-13	rG:dT	0.743	(0.697, 0.788)		0.259	0.235	40	50
BACE1_-_117186930.23-P1P2_180	BACE1_-_117186930.23-P1P2	BACE1	GGCCACCCTAATCCAGCTCG	-13	rC:dT	0.340	(0.311, 0.369)		0.259	0.209	40	50
BACE1_-_117186930.23-P1P2_183	BACE1_-_117186930.23-P1P2	BACE1	GGCCACCTTAATCCAGCTCG	-13	rU:dT	0.381	(0.350, 0.412)		0.259	0.186	50	60
BACE1_-_117186930.23-P1P2_184	BACE1_-_117186930.23-P1P2	BACE1	GGCCACCAAAATCCAGCTCG	-12	rA:dA	0.241	(0.217, 0.265)		0.259	0.182	40	60
BACE1_-_117186930.23-P1P2_187	BACE1_-_117186930.23-P1P2	BACE1	GGCCACCAGAATCCAGCTCG	-12	rG:dA	0.474	(0.437, 0.511)		0.259	0.200	40	50
BACE1_-_117186930.23-P1P2_190	BACE1_-_117186930.23-P1P2	BACE1	GGCCACCACAATCCAGCTCG	-12	rC:dA	0.309	(0.283, 0.335)		0.259	0.225	30	40
BACE1_-_117186930.23-P1P2_201	BACE1_-_117186930.23-P1P2	BACE1	GGCCACCATGATCCAGCTCG	-11	rG:dT	0.639	(0.607, 0.671)		0.242	0.235	40	50
BACE1_-_117186930.23-P1P2_204	BACE1_-_117186930.23-P1P2	BACE1	GGCCACCATCATCCAGCTCG	-11	rC:dT	0.141	(0.121, 0.160)		0.242	0.209	40	40
BACE1_-_117186930.23-P1P2_207	BACE1_-_117186930.23-P1P2	BACE1	GGCCACCATTATCCAGCTCG	-11	rU:dT	0.166	(0.147, 0.184)		0.242	0.186	40	60
BACE1_-_117186930.23-P1P2_213	BACE1_-_117186930.23-P1P2	BACE1	GGCCACCATAGTCCAGCTCG	-10	rG:dT	0.588	(0.555, 0.621)		0.204	0.235	40	60
BACE1_-_117186930.23-P1P2_216	BACE1_-_117186930.23-P1P2	BACE1	GGCCACCATACTCCAGCTCG	-10	rC:dT	0.132	(0.113, 0.151)		0.204	0.209	30	60
BACE1_-_117186930.23-P1P2_219	BACE1_-_117186930.23-P1P2	BACE1	GGCCACCATATTCCAGCTCG	-10	rU:dT	0.137	(0.118, 0.155)		0.204	0.186	40	50
BACE1_-_117186930.23-P1P2_220	BACE1_-_117186930.23-P1P2	BACE1	GGCCACCATAAACCAGCTCG	-9	rA:dA	0.036	(0.020, 0.052)		0.191	0.182	40	60
BACE1_-_117186930.23-P1P2_223	BACE1_-_117186930.23-P1P2	BACE1	GGCCACCATAAGCCAGCTCG	-9	rG:dA	0.127	(0.108, 0.146)		0.191	0.200	40	40
BACE1_-_117186930.23-P1P2_226	BACE1_-_117186930.23-P1P2	BACE1	GGCCACCATAACCCAGCTCG	-9	rC:dA	0.191	(0.170, 0.212)		0.191	0.225	30	50
BACE1_-_117186930.23-P1P2_233	BACE1_-_117186930.23-P1P2	BACE1	GGCCACCATAATACAGCTCG	-8	rA:dG	-0.015	(-0.029, -0.002)		0.181	0.164	40	60
BACE1_-_117186930.23-P1P2_236	BACE1_-_117186930.23-P1P2	BACE1	GGCCACCATAATGCAGCTCG	-8	rG:dG	0.079	(0.059, 0.099)		0.181	0.212	40	40
BACE1_-_117186930.23-P1P2_241	BACE1_-_117186930.23-P1P2	BACE1	GGCCACCATAATTCAGCTCG	-8	rU:dG	0.132	(0.106, 0.158)		0.181	0.192	40	60
BACE1_-_117186930.23-P1P2_245	BACE1_-_117186930.23-P1P2	BACE1	GGCCACCATAATCAAGCTCG	-7	rA:dG	-0.019	(-0.031, -0.007)		0.120	0.164	30	70
BACE1_-_117186930.23-P1P2_248	BACE1_-_117186930.23-P1P2	BACE1	GGCCACCATAATCGAGCTCG	-7	rG:dG	0.009	(-0.001, 0.018)		0.120	0.212	50	70
BACE1_-_117186930.23-P1P2_253	BACE1_-_117186930.23-P1P2	BACE1	GGCCACCATAATCTAGCTCG	-7	rU:dG	0.003	(-0.010, 0.016)		0.120	0.192	30	70
BACE1_-_117186930.23-P1P2_261	BACE1_-_117186930.23-P1P2	BACE1	GGCCACCATAATCCGGCTCG	-6	rG:dT	0.130	(0.114, 0.147)		0.139	0.235	30	30
BACE1_-_117186930.23-P1P2_264	BACE1_-_117186930.23-P1P2	BACE1	GGCCACCATAATCCCGCTCG	-6	rC:dT	0.031	(0.017, 0.045)		0.139	0.209	40	60
BACE1_-_117186930.23-P1P2_267	BACE1_-_117186930.23-P1P2	BACE1	GGCCACCATAATCCTGCTCG	-6	rU:dT	0.008	(-0.003, 0.019)		0.139	0.186	40	50
BACE1_-_117186930.23-P1P2_270	BACE1_-_117186930.23-P1P2	BACE1	GGCCACCATAATCCAACTCG	-5	rA:dC	0.007	(-0.005, 0.018)		0.130	0.201	50	70
BACE1_-_117186930.23-P1P2_275	BACE1_-_117186930.23-P1P2	BACE1	GGCCACCATAATCCACCTCG	-5	rC:dC	0.006	(-0.005, 0.017)		0.130	0.165	50	60
BACE1_-_117186930.23-P1P2_278	BACE1_-_117186930.23-P1P2	BACE1	GGCCACCATAATCCATCTCG	-5	rU:dC	-0.001	(-0.012, 0.010)		0.130	0.165	40	60
BACE1_-_117186930.23-P1P2_281	BACE1_-_117186930.23-P1P2	BACE1	GGCCACCATAATCCAGATCG	-4	rA:dG	0.027	(0.014, 0.039)		0.147	0.164	50	70
BACE1_-_117186930.23-P1P2_284	BACE1_-_117186930.23-P1P2	BACE1	GGCCACCATAATCCAGGTCG	-4	rG:dG	0.124	(0.106, 0.143)		0.147	0.212	40	50
BACE1_-_117186930.23-P1P2_289	BACE1_-_117186930.23-P1P2	BACE1	GGCCACCATAATCCAGTTCG	-4	rU:dG	0.037	(0.025, 0.048)		0.147	0.192	40	50
BACE1_-_117186930.23-P1P2_292	BACE1_-_117186930.23-P1P2	BACE1	GGCCACCATAATCCAGCACG	-3	rA:dA	0.021	(0.009, 0.033)		0.116	0.182	40	40
BACE1_-_117186930.23-P1P2_295	BACE1_-_117186930.23-P1P2	BACE1	GGCCACCATAATCCAGCGCG	-3	rG:dA	0.057	(0.043, 0.072)		0.116	0.200	40	60
BACE1_-_117186930.23-P1P2_298	BACE1_-_117186930.23-P1P2	BACE1	GGCCACCATAATCCAGCCCG	-3	rC:dA	0.073	(0.060, 0.087)		0.116	0.225	30	50
BACE1_-_117186930.23-P1P2_305	BACE1_-_117186930.23-P1P2	BACE1	GGCCACCATAATCCAGCTAG	-2	rA:dG	0.002	(-0.009, 0.012)		0.113	0.164	40	40
BACE1_-_117186930.23-P1P2_308	BACE1_-_117186930.23-P1P2	BACE1	GGCCACCATAATCCAGCTGG	-2	rG:dG	0.048	(0.036, 0.060)		0.113	0.212	30	40
BACE1_-_117186930.23-P1P2_313	BACE1_-_117186930.23-P1P2	BACE1	GGCCACCATAATCCAGCTTG	-2	rU:dG	0.015	(0.004, 0.026)		0.113	0.192	30	40
BACE1_-_117186930.23-P1P2_318	BACE1_-_117186930.23-P1P2	BACE1	GGCCACCATAATCCAGCTCA	-1	rA:dC	0.009	(-0.004, 0.022)		0.105	0.201	30	50
BACE1_-_117186930.23-P1P2_323	BACE1_-_117186930.23-P1P2	BACE1	GGCCACCATAATCCAGCTCC	-1	rC:dC	0.017	(0.008, 0.027)		0.105	0.165	40	50
BACE1_-_117186930.23-P1P2_326	BACE1_-_117186930.23-P1P2	BACE1	GGCCACCATAATCCAGCTCT	-1	rU:dC	0.000	(-0.011, 0.011)		0.105	0.165	30	40
BACE1_-_117186976.23-P1P2	BACE1_-_117186976.23-P1P2	BACE1	GGAGGCGGAAAGACTTGTGG			1.000					30	40
BACE1_-_117186976.23-P1P2_102	BACE1_-_117186976.23-P1P2	BACE1	GAAGGCGGAAAGACTTGTGG	-19	rA:dC	0.887	(0.848, 0.925)		0.260	0.201	30	40
BACE1_-_117186976.23-P1P2_107	BACE1_-_117186976.23-P1P2	BACE1	GCAGGCGGAAAGACTTGTGG	-19	rC:dC	0.881	(0.846, 0.916)		0.260	0.165	40	40
BACE1_-_117186976.23-P1P2_110	BACE1_-_117186976.23-P1P2	BACE1	GTAGGCGGAAAGACTTGTGG	-19	rU:dC	0.865	(0.828, 0.902)		0.260	0.165	30	30
BACE1_-_117186976.23-P1P2_117	BACE1_-_117186976.23-P1P2	BACE1	GGGGGCGGAAAGACTTGTGG	-18	rG:dT	0.971	(0.936, 1.007)		0.218	0.235	20	50
BACE1_-_117186976.23-P1P2_120	BACE1_-_117186976.23-P1P2	BACE1	GGCGGCGGAAAGACTTGTGG	-18	rC:dT	0.947	(0.909, 0.984)		0.218	0.209	30	50
BACE1_-_117186976.23-P1P2_123	BACE1_-_117186976.23-P1P2	BACE1	GGTGGCGGAAAGACTTGTGG	-18	rU:dT	0.885	(0.849, 0.920)		0.218	0.186	30	50
BACE1_-_117186976.23-P1P2_126	BACE1_-_117186976.23-P1P2	BACE1	GGAAGCGGAAAGACTTGTGG	-17	rA:dC	0.802	(0.765, 0.839)		0.274	0.201	30	40
BACE1_-_117186976.23-P1P2_131	BACE1_-_117186976.23-P1P2	BACE1	GGACGCGGAAAGACTTGTGG	-17	rC:dC	0.798	(0.765, 0.831)		0.274	0.165	30	50
BACE1_-_117186976.23-P1P2_134	BACE1_-_117186976.23-P1P2	BACE1	GGATGCGGAAAGACTTGTGG	-17	rU:dC	0.761	(0.726, 0.796)		0.274	0.165	30	50
BACE1_-_117186976.23-P1P2_138	BACE1_-_117186976.23-P1P2	BACE1	GGAGACGGAAAGACTTGTGG	-16	rA:dC	0.813	(0.778, 0.849)		0.261	0.201	20	50
BACE1_-_117186976.23-P1P2_143	BACE1_-_117186976.23-P1P2	BACE1	GGAGCCGGAAAGACTTGTGG	-16	rC:dC	0.801	(0.763, 0.840)		0.261	0.165	30	50
BACE1_-_117186976.23-P1P2_146	BACE1_-_117186976.23-P1P2	BACE1	GGAGTCGGAAAGACTTGTGG	-16	rU:dC	0.741	(0.699, 0.783)		0.261	0.165	30	50
BACE1_-_117186976.23-P1P2_149	BACE1_-_117186976.23-P1P2	BACE1	GGAGGAGGAAAGACTTGTGG	-15	rA:dG	0.873	(0.832, 0.913)		0.223	0.164	20	30
BACE1_-_117186976.23-P1P2_152	BACE1_-_117186976.23-P1P2	BACE1	GGAGGGGGAAAGACTTGTGG	-15	rG:dG	0.894	(0.854, 0.933)		0.223	0.212	20	40
BACE1_-_117186976.23-P1P2_157	BACE1_-_117186976.23-P1P2	BACE1	GGAGGTGGAAAGACTTGTGG	-15	rU:dG	1.000	(0.957, 1.042)		0.223	0.192	30	40
BACE1_-_117186976.23-P1P2_162	BACE1_-_117186976.23-P1P2	BACE1	GGAGGCAGAAAGACTTGTGG	-14	rA:dC	0.824	(0.783, 0.865)		0.256	0.201	30	30
BACE1_-_117186976.23-P1P2_167	BACE1_-_117186976.23-P1P2	BACE1	GGAGGCCGAAAGACTTGTGG	-14	rC:dC	0.772	(0.731, 0.812)		0.256	0.165	30	40
BACE1_-_117186976.23-P1P2_170	BACE1_-_117186976.23-P1P2	BACE1	GGAGGCTGAAAGACTTGTGG	-14	rU:dC	0.820	(0.776, 0.863)		0.256	0.165	20	40
BACE1_-_117186976.23-P1P2_174	BACE1_-_117186976.23-P1P2	BACE1	GGAGGCGAAAAGACTTGTGG	-13	rA:dC	0.784	(0.744, 0.824)		0.259	0.201	30	30
BACE1_-_117186976.23-P1P2_179	BACE1_-_117186976.23-P1P2	BACE1	GGAGGCGCAAAGACTTGTGG	-13	rC:dC	0.672	(0.633, 0.711)		0.259	0.165	30	40
BACE1_-_117186976.23-P1P2_182	BACE1_-_117186976.23-P1P2	BACE1	GGAGGCGTAAAGACTTGTGG	-13	rU:dC	0.764	(0.723, 0.805)		0.259	0.165	20	40
BACE1_-_117186976.23-P1P2_189	BACE1_-_117186976.23-P1P2	BACE1	GGAGGCGGGAAGACTTGTGG	-12	rG:dT	0.940	(0.909, 0.972)		0.259	0.235	30	30
BACE1_-_117186976.23-P1P2_192	BACE1_-_117186976.23-P1P2	BACE1	GGAGGCGGCAAGACTTGTGG	-12	rC:dT	0.826	(0.794, 0.858)		0.259	0.209	30	50
BACE1_-_117186976.23-P1P2_195	BACE1_-_117186976.23-P1P2	BACE1	GGAGGCGGTAAGACTTGTGG	-12	rU:dT	0.876	(0.850, 0.903)		0.259	0.186	30	50
BACE1_-_117186976.23-P1P2_201	BACE1_-_117186976.23-P1P2	BACE1	GGAGGCGGAGAGACTTGTGG	-11	rG:dT	0.855	(0.827, 0.883)		0.242	0.235	30	40
BACE1_-_117186976.23-P1P2_204	BACE1_-_117186976.23-P1P2	BACE1	GGAGGCGGACAGACTTGTGG	-11	rC:dT	0.716	(0.682, 0.749)		0.242	0.209	30	40
BACE1_-_117186976.23-P1P2_207	BACE1_-_117186976.23-P1P2	BACE1	GGAGGCGGATAGACTTGTGG	-11	rU:dT	0.744	(0.712, 0.776)		0.242	0.186	40	50
BACE1_-_117186976.23-P1P2_213	BACE1_-_117186976.23-P1P2	BACE1	GGAGGCGGAAGGACTTGTGG	-10	rG:dT	0.806	(0.777, 0.834)		0.204	0.235	40	50
BACE1_-_117186976.23-P1P2_216	BACE1_-_117186976.23-P1P2	BACE1	GGAGGCGGAACGACTTGTGG	-10	rC:dT	0.563	(0.530, 0.596)		0.204	0.209	40	60
BACE1_-_117186976.23-P1P2_219	BACE1_-_117186976.23-P1P2	BACE1	GGAGGCGGAATGACTTGTGG	-10	rU:dT	0.620	(0.590, 0.650)		0.204	0.186	20	50
BACE1_-_117186976.23-P1P2_222	BACE1_-_117186976.23-P1P2	BACE1	GGAGGCGGAAAAACTTGTGG	-9	rA:dC	0.189	(0.163, 0.215)		0.191	0.201	30	50
BACE1_-_117186976.23-P1P2_227	BACE1_-_117186976.23-P1P2	BACE1	GGAGGCGGAAACACTTGTGG	-9	rC:dC	0.115	(0.092, 0.138)		0.191	0.165	40	40
BACE1_-_117186976.23-P1P2_230	BACE1_-_117186976.23-P1P2	BACE1	GGAGGCGGAAATACTTGTGG	-9	rU:dC	0.122	(0.096, 0.148)		0.191	0.165	40	40
BACE1_-_117186976.23-P1P2_237	BACE1_-_117186976.23-P1P2	BACE1	GGAGGCGGAAAGGCTTGTGG	-8	rG:dT	0.718	(0.686, 0.751)		0.181	0.235	30	40
BACE1_-_117186976.23-P1P2_240	BACE1_-_117186976.23-P1P2	BACE1	GGAGGCGGAAAGCCTTGTGG	-8	rC:dT	0.366	(0.323, 0.409)		0.181	0.209	30	50
BACE1_-_117186976.23-P1P2_243	BACE1_-_117186976.23-P1P2	BACE1	GGAGGCGGAAAGTCTTGTGG	-8	rU:dT	0.347	(0.307, 0.387)		0.181	0.186	40	50
BACE1_-_117186976.23-P1P2_245	BACE1_-_117186976.23-P1P2	BACE1	GGAGGCGGAAAGAATTGTGG	-7	rA:dG	0.077	(0.060, 0.095)		0.120	0.164	30	40
BACE1_-_117186976.23-P1P2_248	BACE1_-_117186976.23-P1P2	BACE1	GGAGGCGGAAAGAGTTGTGG	-7	rG:dG	0.145	(0.130, 0.160)		0.120	0.212	30	50
BACE1_-_117186976.23-P1P2_253	BACE1_-_117186976.23-P1P2	BACE1	GGAGGCGGAAAGATTTGTGG	-7	rU:dG	0.170	(0.141, 0.198)		0.120	0.192	30	40
BACE1_-_117186976.23-P1P2_256	BACE1_-_117186976.23-P1P2	BACE1	GGAGGCGGAAAGACATGTGG	-6	rA:dA	0.235	(0.201, 0.269)		0.139	0.182	30	50
BACE1_-_117186976.23-P1P2_259	BACE1_-_117186976.23-P1P2	BACE1	GGAGGCGGAAAGACGTGTGG	-6	rG:dA	0.186	(0.161, 0.211)		0.139	0.200	40	40
BACE1_-_117186976.23-P1P2_262	BACE1_-_117186976.23-P1P2	BACE1	GGAGGCGGAAAGACCTGTGG	-6	rC:dA	0.355	(0.325, 0.384)		0.139	0.225	30	30
BACE1_-_117186976.23-P1P2_268	BACE1_-_117186976.23-P1P2	BACE1	GGAGGCGGAAAGACTAGTGG	-5	rA:dA	0.284	(0.255, 0.313)		0.130	0.182	30	60
BACE1_-_117186976.23-P1P2_271	BACE1_-_117186976.23-P1P2	BACE1	GGAGGCGGAAAGACTGGTGG	-5	rG:dA	0.343	(0.314, 0.372)		0.130	0.200	20	40
BACE1_-_117186976.23-P1P2_274	BACE1_-_117186976.23-P1P2	BACE1	GGAGGCGGAAAGACTCGTGG	-5	rC:dA	0.348	(0.307, 0.389)		0.130	0.225	40	50
BACE1_-_117186976.23-P1P2_282	BACE1_-_117186976.23-P1P2	BACE1	GGAGGCGGAAAGACTTATGG	-4	rA:dC	0.174	(0.147, 0.201)		0.147	0.201	30	30
BACE1_-_117186976.23-P1P2_287	BACE1_-_117186976.23-P1P2	BACE1	GGAGGCGGAAAGACTTCTGG	-4	rC:dC	0.032	(0.020, 0.044)		0.147	0.165	30	40
BACE1_-_117186976.23-P1P2_290	BACE1_-_117186976.23-P1P2	BACE1	GGAGGCGGAAAGACTTTTGG	-4	rU:dC	0.059	(0.043, 0.075)		0.147	0.165	30	50
BACE1_-_117186976.23-P1P2_292	BACE1_-_117186976.23-P1P2	BACE1	GGAGGCGGAAAGACTTGAGG	-3	rA:dA	0.251	(0.217, 0.286)		0.116	0.182	30	50
BACE1_-_117186976.23-P1P2_295	BACE1_-_117186976.23-P1P2	BACE1	GGAGGCGGAAAGACTTGGGG	-3	rG:dA	0.360	(0.330, 0.391)		0.116	0.200	30	30
BACE1_-_117186976.23-P1P2_298	BACE1_-_117186976.23-P1P2	BACE1	GGAGGCGGAAAGACTTGCGG	-3	rC:dA	0.271	(0.231, 0.311)		0.116	0.225	30	30
BACE1_-_117186976.23-P1P2_306	BACE1_-_117186976.23-P1P2	BACE1	GGAGGCGGAAAGACTTGTAG	-2	rA:dC	0.114	(0.087, 0.142)		0.113	0.201	30	40
BACE1_-_117186976.23-P1P2_311	BACE1_-_117186976.23-P1P2	BACE1	GGAGGCGGAAAGACTTGTCG	-2	rC:dC	0.028	(0.013, 0.043)		0.113	0.165	40	60
BACE1_-_117186976.23-P1P2_314	BACE1_-_117186976.23-P1P2	BACE1	GGAGGCGGAAAGACTTGTTG	-2	rU:dC	0.038	(0.022, 0.054)		0.113	0.165	40	40
BACE1_-_117186976.23-P1P2_318	BACE1_-_117186976.23-P1P2	BACE1	GGAGGCGGAAAGACTTGTGA	-1	rA:dC	0.137	(0.104, 0.170)		0.105	0.201	40	40
BACE1_-_117186976.23-P1P2_323	BACE1_-_117186976.23-P1P2	BACE1	GGAGGCGGAAAGACTTGTGC	-1	rC:dC	0.038	(0.023, 0.053)		0.105	0.165	30	50
BACE1_-_117186976.23-P1P2_326	BACE1_-_117186976.23-P1P2	BACE1	GGAGGCGGAAAGACTTGTGT	-1	rU:dC	0.043	(0.027, 0.058)		0.105	0.165	30	40
BACE2_+_42540126.23-P1P2	BACE2_+_42540126.23-P1P2	BACE2	GCCGTCCCGTCCGGCAGCCG			1.000					40	40
BACE2_+_42540126.23-P1P2_101	BACE2_+_42540126.23-P1P2	BACE2	GACGTCCCGTCCGGCAGCCG	-19	rA:dG	0.810	(0.774, 0.847)		0.260	0.164	40	40
BACE2_+_42540126.23-P1P2_104	BACE2_+_42540126.23-P1P2	BACE2	GGCGTCCCGTCCGGCAGCCG	-19	rG:dG	0.807	(0.772, 0.843)		0.260	0.212	30	50
BACE2_+_42540126.23-P1P2_109	BACE2_+_42540126.23-P1P2	BACE2	GTCGTCCCGTCCGGCAGCCG	-19	rU:dG	0.697	(0.655, 0.739)		0.260	0.192	40	40
BACE2_+_42540126.23-P1P2_113	BACE2_+_42540126.23-P1P2	BACE2	GCAGTCCCGTCCGGCAGCCG	-18	rA:dG	0.739	(0.700, 0.777)		0.218	0.164	40	50
BACE2_+_42540126.23-P1P2_116	BACE2_+_42540126.23-P1P2	BACE2	GCGGTCCCGTCCGGCAGCCG	-18	rG:dG	0.780	(0.738, 0.821)		0.218	0.212	30	40
BACE2_+_42540126.23-P1P2_121	BACE2_+_42540126.23-P1P2	BACE2	GCTGTCCCGTCCGGCAGCCG	-18	rU:dG	0.676	(0.639, 0.713)		0.218	0.192	40	40
BACE2_+_42540126.23-P1P2_126	BACE2_+_42540126.23-P1P2	BACE2	GCCATCCCGTCCGGCAGCCG	-17	rA:dC	0.565	(0.523, 0.606)		0.274	0.201	40	40
BACE2_+_42540126.23-P1P2_131	BACE2_+_42540126.23-P1P2	BACE2	GCCCTCCCGTCCGGCAGCCG	-17	rC:dC	0.588	(0.549, 0.628)		0.274	0.165	40	40
BACE2_+_42540126.23-P1P2_134	BACE2_+_42540126.23-P1P2	BACE2	GCCTTCCCGTCCGGCAGCCG	-17	rU:dC	0.536	(0.496, 0.576)		0.274	0.165	40	40
BACE2_+_42540126.23-P1P2_136	BACE2_+_42540126.23-P1P2	BACE2	GCCGACCCGTCCGGCAGCCG	-16	rA:dA	0.587	(0.542, 0.632)		0.261	0.182	30	40
BACE2_+_42540126.23-P1P2_139	BACE2_+_42540126.23-P1P2	BACE2	GCCGGCCCGTCCGGCAGCCG	-16	rG:dA	0.620	(0.577, 0.663)		0.261	0.200	30	30
BACE2_+_42540126.23-P1P2_142	BACE2_+_42540126.23-P1P2	BACE2	GCCGCCCCGTCCGGCAGCCG	-16	rC:dA	0.619	(0.579, 0.658)		0.261	0.225	40	40
BACE2_+_42540126.23-P1P2_149	BACE2_+_42540126.23-P1P2	BACE2	GCCGTACCGTCCGGCAGCCG	-15	rA:dG	0.446	(0.407, 0.485)		0.223	0.164	30	50
BACE2_+_42540126.23-P1P2_152	BACE2_+_42540126.23-P1P2	BACE2	GCCGTGCCGTCCGGCAGCCG	-15	rG:dG	0.495	(0.461, 0.528)		0.223	0.212	30	40
BACE2_+_42540126.23-P1P2_157	BACE2_+_42540126.23-P1P2	BACE2	GCCGTTCCGTCCGGCAGCCG	-15	rU:dG	0.573	(0.541, 0.604)		0.223	0.192	40	40
BACE2_+_42540126.23-P1P2_161	BACE2_+_42540126.23-P1P2	BACE2	GCCGTCACGTCCGGCAGCCG	-14	rA:dG	0.446	(0.406, 0.486)		0.256	0.164	40	40
BACE2_+_42540126.23-P1P2_164	BACE2_+_42540126.23-P1P2	BACE2	GCCGTCGCGTCCGGCAGCCG	-14	rG:dG	0.503	(0.461, 0.545)		0.256	0.212	30	30
BACE2_+_42540126.23-P1P2_169	BACE2_+_42540126.23-P1P2	BACE2	GCCGTCTCGTCCGGCAGCCG	-14	rU:dG	0.573	(0.533, 0.613)		0.256	0.192	40	40
BACE2_+_42540126.23-P1P2_173	BACE2_+_42540126.23-P1P2	BACE2	GCCGTCCAGTCCGGCAGCCG	-13	rA:dG	0.399	(0.357, 0.441)		0.259	0.164	40	50
BACE2_+_42540126.23-P1P2_176	BACE2_+_42540126.23-P1P2	BACE2	GCCGTCCGGTCCGGCAGCCG	-13	rG:dG	0.480	(0.436, 0.525)		0.259	0.212	40	40
BACE2_+_42540126.23-P1P2_181	BACE2_+_42540126.23-P1P2	BACE2	GCCGTCCTGTCCGGCAGCCG	-13	rU:dG	0.554	(0.507, 0.600)		0.259	0.192	40	40
BACE2_+_42540126.23-P1P2_186	BACE2_+_42540126.23-P1P2	BACE2	GCCGTCCCATCCGGCAGCCG	-12	rA:dC	0.244	(0.214, 0.273)		0.259	0.201	40	40
BACE2_+_42540126.23-P1P2_191	BACE2_+_42540126.23-P1P2	BACE2	GCCGTCCCCTCCGGCAGCCG	-12	rC:dC	0.135	(0.111, 0.159)		0.259	0.165	30	30
BACE2_+_42540126.23-P1P2_194	BACE2_+_42540126.23-P1P2	BACE2	GCCGTCCCTTCCGGCAGCCG	-12	rU:dC	0.212	(0.181, 0.243)		0.259	0.165	30	30
BACE2_+_42540126.23-P1P2_196	BACE2_+_42540126.23-P1P2	BACE2	GCCGTCCCGACCGGCAGCCG	-11	rA:dA	0.265	(0.224, 0.307)		0.242	0.182	30	30
BACE2_+_42540126.23-P1P2_199	BACE2_+_42540126.23-P1P2	BACE2	GCCGTCCCGGCCGGCAGCCG	-11	rG:dA	0.339	(0.300, 0.378)		0.242	0.200	30	30
BACE2_+_42540126.23-P1P2_202	BACE2_+_42540126.23-P1P2	BACE2	GCCGTCCCGCCCGGCAGCCG	-11	rC:dA	0.288	(0.247, 0.329)		0.242	0.225	20	30
BACE2_+_42540126.23-P1P2_209	BACE2_+_42540126.23-P1P2	BACE2	GCCGTCCCGTACGGCAGCCG	-10	rA:dG	0.096	(0.075, 0.116)		0.204	0.164	50	50
BACE2_+_42540126.23-P1P2_212	BACE2_+_42540126.23-P1P2	BACE2	GCCGTCCCGTGCGGCAGCCG	-10	rG:dG	0.212	(0.183, 0.241)		0.204	0.212	30	40
BACE2_+_42540126.23-P1P2_217	BACE2_+_42540126.23-P1P2	BACE2	GCCGTCCCGTTCGGCAGCCG	-10	rU:dG	0.325	(0.288, 0.363)		0.204	0.192	30	40
BACE2_+_42540126.23-P1P2_221	BACE2_+_42540126.23-P1P2	BACE2	GCCGTCCCGTCAGGCAGCCG	-9	rA:dG	0.049	(0.033, 0.065)		0.191	0.164	30	40
BACE2_+_42540126.23-P1P2_224	BACE2_+_42540126.23-P1P2	BACE2	GCCGTCCCGTCGGGCAGCCG	-9	rG:dG	0.173	(0.143, 0.203)		0.191	0.212	40	50
BACE2_+_42540126.23-P1P2_229	BACE2_+_42540126.23-P1P2	BACE2	GCCGTCCCGTCTGGCAGCCG	-9	rU:dG	0.290	(0.251, 0.328)		0.191	0.192	30	40
BACE2_+_42540126.23-P1P2_234	BACE2_+_42540126.23-P1P2	BACE2	GCCGTCCCGTCCAGCAGCCG	-8	rA:dC	0.070	(0.058, 0.083)		0.181	0.201	30	30
BACE2_+_42540126.23-P1P2_239	BACE2_+_42540126.23-P1P2	BACE2	GCCGTCCCGTCCCGCAGCCG	-8	rC:dC	0.062	(0.054, 0.070)		0.181	0.165	30	30
BACE2_+_42540126.23-P1P2_242	BACE2_+_42540126.23-P1P2	BACE2	GCCGTCCCGTCCTGCAGCCG	-8	rU:dC	0.047	(0.037, 0.057)		0.181	0.165	30	40
BACE2_+_42540126.23-P1P2_246	BACE2_+_42540126.23-P1P2	BACE2	GCCGTCCCGTCCGACAGCCG	-7	rA:dC	0.102	(0.087, 0.118)		0.120	0.201	40	40
BACE2_+_42540126.23-P1P2_251	BACE2_+_42540126.23-P1P2	BACE2	GCCGTCCCGTCCGCCAGCCG	-7	rC:dC	0.058	(0.050, 0.067)		0.120	0.165	30	30
BACE2_+_42540126.23-P1P2_254	BACE2_+_42540126.23-P1P2	BACE2	GCCGTCCCGTCCGTCAGCCG	-7	rU:dC	0.046	(0.035, 0.056)		0.120	0.165	50	50
BACE2_+_42540126.23-P1P2_257	BACE2_+_42540126.23-P1P2	BACE2	GCCGTCCCGTCCGGAAGCCG	-6	rA:dG	0.062	(0.049, 0.075)		0.139	0.164	40	40
BACE2_+_42540126.23-P1P2_260	BACE2_+_42540126.23-P1P2	BACE2	GCCGTCCCGTCCGGGAGCCG	-6	rG:dG	0.090	(0.079, 0.102)		0.139	0.212	30	30
BACE2_+_42540126.23-P1P2_265	BACE2_+_42540126.23-P1P2	BACE2	GCCGTCCCGTCCGGTAGCCG	-6	rU:dG	0.080	(0.065, 0.096)		0.139	0.192	40	40
BACE2_+_42540126.23-P1P2_273	BACE2_+_42540126.23-P1P2	BACE2	GCCGTCCCGTCCGGCGGCCG	-5	rG:dT	0.290	(0.262, 0.318)		0.130	0.235	30	30
BACE2_+_42540126.23-P1P2_276	BACE2_+_42540126.23-P1P2	BACE2	GCCGTCCCGTCCGGCCGCCG	-5	rC:dT	0.140	(0.122, 0.158)		0.130	0.209	30	30
BACE2_+_42540126.23-P1P2_279	BACE2_+_42540126.23-P1P2	BACE2	GCCGTCCCGTCCGGCTGCCG	-5	rU:dT	0.104	(0.090, 0.118)		0.130	0.186	40	40
BACE2_+_42540126.23-P1P2_282	BACE2_+_42540126.23-P1P2	BACE2	GCCGTCCCGTCCGGCAACCG	-4	rA:dC	0.082	(0.068, 0.096)		0.147	0.201	40	60
BACE2_+_42540126.23-P1P2_287	BACE2_+_42540126.23-P1P2	BACE2	GCCGTCCCGTCCGGCACCCG	-4	rC:dC	0.045	(0.034, 0.056)		0.147	0.165	30	30
BACE2_+_42540126.23-P1P2_290	BACE2_+_42540126.23-P1P2	BACE2	GCCGTCCCGTCCGGCATCCG	-4	rU:dC	0.048	(0.035, 0.060)		0.147	0.165	50	50
BACE2_+_42540126.23-P1P2_293	BACE2_+_42540126.23-P1P2	BACE2	GCCGTCCCGTCCGGCAGACG	-3	rA:dG	0.069	(0.057, 0.082)		0.116	0.164	40	60
BACE2_+_42540126.23-P1P2_296	BACE2_+_42540126.23-P1P2	BACE2	GCCGTCCCGTCCGGCAGGCG	-3	rG:dG	0.126	(0.109, 0.144)		0.116	0.212	40	40
BACE2_+_42540126.23-P1P2_301	BACE2_+_42540126.23-P1P2	BACE2	GCCGTCCCGTCCGGCAGTCG	-3	rU:dG	0.116	(0.099, 0.132)		0.116	0.192	40	40
BACE2_+_42540126.23-P1P2_305	BACE2_+_42540126.23-P1P2	BACE2	GCCGTCCCGTCCGGCAGCAG	-2	rA:dG	0.072	(0.059, 0.085)		0.113	0.164	40	40
BACE2_+_42540126.23-P1P2_308	BACE2_+_42540126.23-P1P2	BACE2	GCCGTCCCGTCCGGCAGCGG	-2	rG:dG	0.114	(0.101, 0.126)		0.113	0.212	30	30
BACE2_+_42540126.23-P1P2_313	BACE2_+_42540126.23-P1P2	BACE2	GCCGTCCCGTCCGGCAGCTG	-2	rU:dG	0.112	(0.095, 0.129)		0.113	0.192	30	40
BACE2_+_42540126.23-P1P2_318	BACE2_+_42540126.23-P1P2	BACE2	GCCGTCCCGTCCGGCAGCCA	-1	rA:dC	0.093	(0.079, 0.106)		0.105	0.201	40	40
BACE2_+_42540126.23-P1P2_323	BACE2_+_42540126.23-P1P2	BACE2	GCCGTCCCGTCCGGCAGCCC	-1	rC:dC	0.076	(0.067, 0.086)		0.105	0.165	30	30
BACE2_+_42540126.23-P1P2_326	BACE2_+_42540126.23-P1P2	BACE2	GCCGTCCCGTCCGGCAGCCT	-1	rU:dC	0.070	(0.060, 0.079)		0.105	0.165	30	40
BACE2_+_42540135.23-P1P2	BACE2_+_42540135.23-P1P2	BACE2	GTAGCCGGTCCCGTCCCGTC			1.000					40	40
BACE2_+_42540135.23-P1P2_100	BACE2_+_42540135.23-P1P2	BACE2	GAAGCCGGTCCCGTCCCGTC	-19	rA:dA	0.795	(0.760, 0.831)		0.260	0.182	40	40
BACE2_+_42540135.23-P1P2_103	BACE2_+_42540135.23-P1P2	BACE2	GGAGCCGGTCCCGTCCCGTC	-19	rG:dA	0.822	(0.783, 0.860)		0.260	0.200	40	40
BACE2_+_42540135.23-P1P2_106	BACE2_+_42540135.23-P1P2	BACE2	GCAGCCGGTCCCGTCCCGTC	-19	rC:dA	0.760	(0.721, 0.798)		0.260	0.225	30	30
BACE2_+_42540135.23-P1P2_117	BACE2_+_42540135.23-P1P2	BACE2	GTGGCCGGTCCCGTCCCGTC	-18	rG:dT	0.817	(0.778, 0.857)		0.218	0.235	30	30
BACE2_+_42540135.23-P1P2_120	BACE2_+_42540135.23-P1P2	BACE2	GTCGCCGGTCCCGTCCCGTC	-18	rC:dT	0.762	(0.726, 0.797)		0.218	0.209	40	40
BACE2_+_42540135.23-P1P2_123	BACE2_+_42540135.23-P1P2	BACE2	GTTGCCGGTCCCGTCCCGTC	-18	rU:dT	0.707	(0.674, 0.740)		0.218	0.186	40	40
BACE2_+_42540135.23-P1P2_126	BACE2_+_42540135.23-P1P2	BACE2	GTAACCGGTCCCGTCCCGTC	-17	rA:dC	0.631	(0.596, 0.666)		0.274	0.201	40	40
BACE2_+_42540135.23-P1P2_131	BACE2_+_42540135.23-P1P2	BACE2	GTACCCGGTCCCGTCCCGTC	-17	rC:dC	0.639	(0.602, 0.676)		0.274	0.165	40	40
BACE2_+_42540135.23-P1P2_134	BACE2_+_42540135.23-P1P2	BACE2	GTATCCGGTCCCGTCCCGTC	-17	rU:dC	0.589	(0.552, 0.625)		0.274	0.165	30	30
BACE2_+_42540135.23-P1P2_137	BACE2_+_42540135.23-P1P2	BACE2	GTAGACGGTCCCGTCCCGTC	-16	rA:dG	0.557	(0.525, 0.589)		0.261	0.164	50	50
BACE2_+_42540135.23-P1P2_140	BACE2_+_42540135.23-P1P2	BACE2	GTAGGCGGTCCCGTCCCGTC	-16	rG:dG	0.603	(0.568, 0.637)		0.261	0.212	40	40
BACE2_+_42540135.23-P1P2_145	BACE2_+_42540135.23-P1P2	BACE2	GTAGTCGGTCCCGTCCCGTC	-16	rU:dG	0.618	(0.586, 0.649)		0.261	0.192	40	50
BACE2_+_42540135.23-P1P2_149	BACE2_+_42540135.23-P1P2	BACE2	GTAGCAGGTCCCGTCCCGTC	-15	rA:dG	0.546	(0.513, 0.578)		0.223	0.164	50	50
BACE2_+_42540135.23-P1P2_152	BACE2_+_42540135.23-P1P2	BACE2	GTAGCGGGTCCCGTCCCGTC	-15	rG:dG	0.616	(0.587, 0.645)		0.223	0.212	50	50
BACE2_+_42540135.23-P1P2_157	BACE2_+_42540135.23-P1P2	BACE2	GTAGCTGGTCCCGTCCCGTC	-15	rU:dG	0.670	(0.639, 0.701)		0.223	0.192	40	40
BACE2_+_42540135.23-P1P2_162	BACE2_+_42540135.23-P1P2	BACE2	GTAGCCAGTCCCGTCCCGTC	-14	rA:dC	0.516	(0.477, 0.555)		0.256	0.201	30	40
BACE2_+_42540135.23-P1P2_167	BACE2_+_42540135.23-P1P2	BACE2	GTAGCCCGTCCCGTCCCGTC	-14	rC:dC	0.439	(0.399, 0.480)		0.256	0.165	30	30
BACE2_+_42540135.23-P1P2_170	BACE2_+_42540135.23-P1P2	BACE2	GTAGCCTGTCCCGTCCCGTC	-14	rU:dC	0.496	(0.455, 0.537)		0.256	0.165	30	40
BACE2_+_42540135.23-P1P2_174	BACE2_+_42540135.23-P1P2	BACE2	GTAGCCGATCCCGTCCCGTC	-13	rA:dC	0.498	(0.457, 0.539)		0.259	0.201	40	40
BACE2_+_42540135.23-P1P2_179	BACE2_+_42540135.23-P1P2	BACE2	GTAGCCGCTCCCGTCCCGTC	-13	rC:dC	0.353	(0.317, 0.390)		0.259	0.165	40	50
BACE2_+_42540135.23-P1P2_182	BACE2_+_42540135.23-P1P2	BACE2	GTAGCCGTTCCCGTCCCGTC	-13	rU:dC	0.477	(0.435, 0.519)		0.259	0.165	30	50
BACE2_+_42540135.23-P1P2_184	BACE2_+_42540135.23-P1P2	BACE2	GTAGCCGGACCCGTCCCGTC	-12	rA:dA	0.546	(0.506, 0.585)		0.259	0.182	40	40
BACE2_+_42540135.23-P1P2_187	BACE2_+_42540135.23-P1P2	BACE2	GTAGCCGGGCCCGTCCCGTC	-12	rG:dA	0.621	(0.590, 0.652)		0.259	0.200	40	50
BACE2_+_42540135.23-P1P2_190	BACE2_+_42540135.23-P1P2	BACE2	GTAGCCGGCCCCGTCCCGTC	-12	rC:dA	0.489	(0.452, 0.525)		0.259	0.225	30	30
BACE2_+_42540135.23-P1P2_197	BACE2_+_42540135.23-P1P2	BACE2	GTAGCCGGTACCGTCCCGTC	-11	rA:dG	0.384	(0.355, 0.414)		0.242	0.164	50	60
BACE2_+_42540135.23-P1P2_200	BACE2_+_42540135.23-P1P2	BACE2	GTAGCCGGTGCCGTCCCGTC	-11	rG:dG	0.500	(0.470, 0.530)		0.242	0.212	50	60
BACE2_+_42540135.23-P1P2_205	BACE2_+_42540135.23-P1P2	BACE2	GTAGCCGGTTCCGTCCCGTC	-11	rU:dG	0.535	(0.501, 0.568)		0.242	0.192	40	40
BACE2_+_42540135.23-P1P2_209	BACE2_+_42540135.23-P1P2	BACE2	GTAGCCGGTCACGTCCCGTC	-10	rA:dG	0.150	(0.127, 0.173)		0.204	0.164	40	60
BACE2_+_42540135.23-P1P2_212	BACE2_+_42540135.23-P1P2	BACE2	GTAGCCGGTCGCGTCCCGTC	-10	rG:dG	0.277	(0.246, 0.309)		0.204	0.212	30	60
BACE2_+_42540135.23-P1P2_217	BACE2_+_42540135.23-P1P2	BACE2	GTAGCCGGTCTCGTCCCGTC	-10	rU:dG	0.412	(0.381, 0.444)		0.204	0.192	50	50
BACE2_+_42540135.23-P1P2_221	BACE2_+_42540135.23-P1P2	BACE2	GTAGCCGGTCCAGTCCCGTC	-9	rA:dG	0.115	(0.093, 0.138)		0.191	0.164	40	40
BACE2_+_42540135.23-P1P2_224	BACE2_+_42540135.23-P1P2	BACE2	GTAGCCGGTCCGGTCCCGTC	-9	rG:dG	0.291	(0.257, 0.324)		0.191	0.212	40	40
BACE2_+_42540135.23-P1P2_229	BACE2_+_42540135.23-P1P2	BACE2	GTAGCCGGTCCTGTCCCGTC	-9	rU:dG	0.435	(0.397, 0.473)		0.191	0.192	40	40
BACE2_+_42540135.23-P1P2_234	BACE2_+_42540135.23-P1P2	BACE2	GTAGCCGGTCCCATCCCGTC	-8	rA:dC	0.160	(0.145, 0.176)		0.181	0.201	20	20
BACE2_+_42540135.23-P1P2_239	BACE2_+_42540135.23-P1P2	BACE2	GTAGCCGGTCCCCTCCCGTC	-8	rC:dC	0.128	(0.116, 0.140)		0.181	0.165	30	30
BACE2_+_42540135.23-P1P2_242	BACE2_+_42540135.23-P1P2	BACE2	GTAGCCGGTCCCTTCCCGTC	-8	rU:dC	0.105	(0.092, 0.118)		0.181	0.165	40	40
BACE2_+_42540135.23-P1P2_244	BACE2_+_42540135.23-P1P2	BACE2	GTAGCCGGTCCCGACCCGTC	-7	rA:dA	0.162	(0.144, 0.180)		0.120	0.182	40	50
BACE2_+_42540135.23-P1P2_247	BACE2_+_42540135.23-P1P2	BACE2	GTAGCCGGTCCCGGCCCGTC	-7	rG:dA	0.153	(0.139, 0.167)		0.120	0.200	30	40
BACE2_+_42540135.23-P1P2_250	BACE2_+_42540135.23-P1P2	BACE2	GTAGCCGGTCCCGCCCCGTC	-7	rC:dA	0.254	(0.232, 0.276)		0.120	0.225	30	30
BACE2_+_42540135.23-P1P2_257	BACE2_+_42540135.23-P1P2	BACE2	GTAGCCGGTCCCGTACCGTC	-6	rA:dG	0.089	(0.073, 0.104)		0.139	0.164	50	60
BACE2_+_42540135.23-P1P2_260	BACE2_+_42540135.23-P1P2	BACE2	GTAGCCGGTCCCGTGCCGTC	-6	rG:dG	0.081	(0.067, 0.096)		0.139	0.212	30	60
BACE2_+_42540135.23-P1P2_265	BACE2_+_42540135.23-P1P2	BACE2	GTAGCCGGTCCCGTTCCGTC	-6	rU:dG	0.111	(0.094, 0.129)		0.139	0.192	50	50
BACE2_+_42540135.23-P1P2_269	BACE2_+_42540135.23-P1P2	BACE2	GTAGCCGGTCCCGTCACGTC	-5	rA:dG	0.086	(0.070, 0.102)		0.130	0.164	50	60
BACE2_+_42540135.23-P1P2_272	BACE2_+_42540135.23-P1P2	BACE2	GTAGCCGGTCCCGTCGCGTC	-5	rG:dG	0.087	(0.071, 0.103)		0.130	0.212	50	50
BACE2_+_42540135.23-P1P2_277	BACE2_+_42540135.23-P1P2	BACE2	GTAGCCGGTCCCGTCTCGTC	-5	rU:dG	0.124	(0.106, 0.142)		0.130	0.192	60	60
BACE2_+_42540135.23-P1P2_281	BACE2_+_42540135.23-P1P2	BACE2	GTAGCCGGTCCCGTCCAGTC	-4	rA:dG	0.168	(0.147, 0.188)		0.147	0.164	40	40
BACE2_+_42540135.23-P1P2_284	BACE2_+_42540135.23-P1P2	BACE2	GTAGCCGGTCCCGTCCGGTC	-4	rG:dG	0.265	(0.240, 0.290)		0.147	0.212	50	50
BACE2_+_42540135.23-P1P2_289	BACE2_+_42540135.23-P1P2	BACE2	GTAGCCGGTCCCGTCCTGTC	-4	rU:dG	0.251	(0.227, 0.275)		0.147	0.192	40	50
BACE2_+_42540135.23-P1P2_294	BACE2_+_42540135.23-P1P2	BACE2	GTAGCCGGTCCCGTCCCATC	-3	rA:dC	0.149	(0.134, 0.164)		0.116	0.201	40	50
BACE2_+_42540135.23-P1P2_299	BACE2_+_42540135.23-P1P2	BACE2	GTAGCCGGTCCCGTCCCCTC	-3	rC:dC	0.107	(0.096, 0.119)		0.116	0.165	40	40
BACE2_+_42540135.23-P1P2_302	BACE2_+_42540135.23-P1P2	BACE2	GTAGCCGGTCCCGTCCCTTC	-3	rU:dC	0.110	(0.098, 0.123)		0.116	0.165	40	40
BACE2_+_42540135.23-P1P2_304	BACE2_+_42540135.23-P1P2	BACE2	GTAGCCGGTCCCGTCCCGAC	-2	rA:dA	0.174	(0.154, 0.193)		0.113	0.182	40	50
BACE2_+_42540135.23-P1P2_307	BACE2_+_42540135.23-P1P2	BACE2	GTAGCCGGTCCCGTCCCGGC	-2	rG:dA	0.180	(0.164, 0.195)		0.113	0.200	40	40
BACE2_+_42540135.23-P1P2_310	BACE2_+_42540135.23-P1P2	BACE2	GTAGCCGGTCCCGTCCCGCC	-2	rC:dA	0.198	(0.178, 0.218)		0.113	0.225	30	30
BACE2_+_42540135.23-P1P2_317	BACE2_+_42540135.23-P1P2	BACE2	GTAGCCGGTCCCGTCCCGTA	-1	rA:dG	0.116	(0.100, 0.132)		0.105	0.164	50	60
BACE2_+_42540135.23-P1P2_320	BACE2_+_42540135.23-P1P2	BACE2	GTAGCCGGTCCCGTCCCGTG	-1	rG:dG	0.143	(0.132, 0.154)		0.105	0.212	40	60
BACE2_+_42540135.23-P1P2_325	BACE2_+_42540135.23-P1P2	BACE2	GTAGCCGGTCCCGTCCCGTT	-1	rU:dG	0.135	(0.120, 0.149)		0.105	0.192	40	50
BACE2_+_42540182.23-P1P2	BACE2_+_42540182.23-P1P2	BACE2	GGCCAGTGCGCCCATGCCCA			1.000					40	40
BACE2_+_42540182.23-P1P2_102	BACE2_+_42540182.23-P1P2	BACE2	GACCAGTGCGCCCATGCCCA	-19	rA:dC	0.803	(0.773, 0.833)		0.260	0.201	40	50
BACE2_+_42540182.23-P1P2_107	BACE2_+_42540182.23-P1P2	BACE2	GCCCAGTGCGCCCATGCCCA	-19	rC:dC	0.769	(0.747, 0.791)		0.260	0.165	30	40
BACE2_+_42540182.23-P1P2_110	BACE2_+_42540182.23-P1P2	BACE2	GTCCAGTGCGCCCATGCCCA	-19	rU:dC	0.735	(0.707, 0.763)		0.260	0.165	30	50
BACE2_+_42540182.23-P1P2_113	BACE2_+_42540182.23-P1P2	BACE2	GGACAGTGCGCCCATGCCCA	-18	rA:dG	0.859	(0.826, 0.893)		0.218	0.164	30	50
BACE2_+_42540182.23-P1P2_116	BACE2_+_42540182.23-P1P2	BACE2	GGGCAGTGCGCCCATGCCCA	-18	rG:dG	0.832	(0.794, 0.871)		0.218	0.212	30	50
BACE2_+_42540182.23-P1P2_121	BACE2_+_42540182.23-P1P2	BACE2	GGTCAGTGCGCCCATGCCCA	-18	rU:dG	0.844	(0.807, 0.881)		0.218	0.192	40	40
BACE2_+_42540182.23-P1P2_125	BACE2_+_42540182.23-P1P2	BACE2	GGCAAGTGCGCCCATGCCCA	-17	rA:dG	0.842	(0.803, 0.880)		0.274	0.164	30	30
BACE2_+_42540182.23-P1P2_128	BACE2_+_42540182.23-P1P2	BACE2	GGCGAGTGCGCCCATGCCCA	-17	rG:dG	0.812	(0.777, 0.848)		0.274	0.212	40	40
BACE2_+_42540182.23-P1P2_133	BACE2_+_42540182.23-P1P2	BACE2	GGCTAGTGCGCCCATGCCCA	-17	rU:dG	0.870	(0.835, 0.904)		0.274	0.192	30	40
BACE2_+_42540182.23-P1P2_141	BACE2_+_42540182.23-P1P2	BACE2	GGCCGGTGCGCCCATGCCCA	-16	rG:dT	1.058	(1.022, 1.094)		0.261	0.235	40	40
BACE2_+_42540182.23-P1P2_144	BACE2_+_42540182.23-P1P2	BACE2	GGCCCGTGCGCCCATGCCCA	-16	rC:dT	0.992	(0.965, 1.019)		0.261	0.209	30	50
BACE2_+_42540182.23-P1P2_147	BACE2_+_42540182.23-P1P2	BACE2	GGCCTGTGCGCCCATGCCCA	-16	rU:dT	0.943	(0.912, 0.974)		0.261	0.186	30	40
BACE2_+_42540182.23-P1P2_150	BACE2_+_42540182.23-P1P2	BACE2	GGCCAATGCGCCCATGCCCA	-15	rA:dC	0.856	(0.819, 0.893)		0.223	0.201	30	30
BACE2_+_42540182.23-P1P2_155	BACE2_+_42540182.23-P1P2	BACE2	GGCCACTGCGCCCATGCCCA	-15	rC:dC	0.852	(0.814, 0.890)		0.223	0.165	30	40
BACE2_+_42540182.23-P1P2_158	BACE2_+_42540182.23-P1P2	BACE2	GGCCATTGCGCCCATGCCCA	-15	rU:dC	0.837	(0.797, 0.877)		0.223	0.165	40	40
BACE2_+_42540182.23-P1P2_160	BACE2_+_42540182.23-P1P2	BACE2	GGCCAGAGCGCCCATGCCCA	-14	rA:dA	0.900	(0.866, 0.934)		0.256	0.182	40	40
BACE2_+_42540182.23-P1P2_163	BACE2_+_42540182.23-P1P2	BACE2	GGCCAGGGCGCCCATGCCCA	-14	rG:dA	0.940	(0.909, 0.971)		0.256	0.200	30	50
BACE2_+_42540182.23-P1P2_166	BACE2_+_42540182.23-P1P2	BACE2	GGCCAGCGCGCCCATGCCCA	-14	rC:dA	0.923	(0.893, 0.954)		0.256	0.225	30	40
BACE2_+_42540182.23-P1P2_174	BACE2_+_42540182.23-P1P2	BACE2	GGCCAGTACGCCCATGCCCA	-13	rA:dC	0.834	(0.799, 0.869)		0.259	0.201	30	40
BACE2_+_42540182.23-P1P2_179	BACE2_+_42540182.23-P1P2	BACE2	GGCCAGTCCGCCCATGCCCA	-13	rC:dC	0.669	(0.628, 0.710)		0.259	0.165	30	50
BACE2_+_42540182.23-P1P2_182	BACE2_+_42540182.23-P1P2	BACE2	GGCCAGTTCGCCCATGCCCA	-13	rU:dC	0.784	(0.746, 0.822)		0.259	0.165	30	40
BACE2_+_42540182.23-P1P2_185	BACE2_+_42540182.23-P1P2	BACE2	GGCCAGTGAGCCCATGCCCA	-12	rA:dG	0.817	(0.784, 0.851)		0.259	0.164	30	30
BACE2_+_42540182.23-P1P2_188	BACE2_+_42540182.23-P1P2	BACE2	GGCCAGTGGGCCCATGCCCA	-12	rG:dG	0.864	(0.835, 0.894)		0.259	0.212	20	20
BACE2_+_42540182.23-P1P2_193	BACE2_+_42540182.23-P1P2	BACE2	GGCCAGTGTGCCCATGCCCA	-12	rU:dG	0.872	(0.841, 0.904)		0.259	0.192	20	40
BACE2_+_42540182.23-P1P2_198	BACE2_+_42540182.23-P1P2	BACE2	GGCCAGTGCACCCATGCCCA	-11	rA:dC	0.510	(0.478, 0.542)		0.242	0.201	30	40
BACE2_+_42540182.23-P1P2_203	BACE2_+_42540182.23-P1P2	BACE2	GGCCAGTGCCCCCATGCCCA	-11	rC:dC	0.277	(0.249, 0.304)		0.242	0.165	20	30
BACE2_+_42540182.23-P1P2_206	BACE2_+_42540182.23-P1P2	BACE2	GGCCAGTGCTCCCATGCCCA	-11	rU:dC	0.333	(0.304, 0.362)		0.242	0.165	20	30
BACE2_+_42540182.23-P1P2_209	BACE2_+_42540182.23-P1P2	BACE2	GGCCAGTGCGACCATGCCCA	-10	rA:dG	0.435	(0.394, 0.477)		0.204	0.164	30	50
BACE2_+_42540182.23-P1P2_212	BACE2_+_42540182.23-P1P2	BACE2	GGCCAGTGCGGCCATGCCCA	-10	rG:dG	0.577	(0.541, 0.612)		0.204	0.212	30	50
BACE2_+_42540182.23-P1P2_217	BACE2_+_42540182.23-P1P2	BACE2	GGCCAGTGCGTCCATGCCCA	-10	rU:dG	0.744	(0.717, 0.771)		0.204	0.192	40	50
BACE2_+_42540182.23-P1P2_221	BACE2_+_42540182.23-P1P2	BACE2	GGCCAGTGCGCACATGCCCA	-9	rA:dG	0.188	(0.154, 0.223)		0.191	0.164	30	40
BACE2_+_42540182.23-P1P2_224	BACE2_+_42540182.23-P1P2	BACE2	GGCCAGTGCGCGCATGCCCA	-9	rG:dG	0.430	(0.381, 0.479)		0.191	0.212	30	50
BACE2_+_42540182.23-P1P2_229	BACE2_+_42540182.23-P1P2	BACE2	GGCCAGTGCGCTCATGCCCA	-9	rU:dG	0.706	(0.672, 0.740)		0.191	0.192	30	50
BACE2_+_42540182.23-P1P2_233	BACE2_+_42540182.23-P1P2	BACE2	GGCCAGTGCGCCAATGCCCA	-8	rA:dG	0.093	(0.071, 0.114)		0.181	0.164	40	60
BACE2_+_42540182.23-P1P2_236	BACE2_+_42540182.23-P1P2	BACE2	GGCCAGTGCGCCGATGCCCA	-8	rG:dG	0.243	(0.213, 0.272)		0.181	0.212	50	50
BACE2_+_42540182.23-P1P2_241	BACE2_+_42540182.23-P1P2	BACE2	GGCCAGTGCGCCTATGCCCA	-8	rU:dG	0.449	(0.409, 0.488)		0.181	0.192	40	50
BACE2_+_42540182.23-P1P2_249	BACE2_+_42540182.23-P1P2	BACE2	GGCCAGTGCGCCCGTGCCCA	-7	rG:dT	0.417	(0.392, 0.443)		0.120	0.235	30	50
BACE2_+_42540182.23-P1P2_252	BACE2_+_42540182.23-P1P2	BACE2	GGCCAGTGCGCCCCTGCCCA	-7	rC:dT	0.210	(0.189, 0.231)		0.120	0.209	30	30
BACE2_+_42540182.23-P1P2_255	BACE2_+_42540182.23-P1P2	BACE2	GGCCAGTGCGCCCTTGCCCA	-7	rU:dT	0.205	(0.174, 0.236)		0.120	0.186	30	40
BACE2_+_42540182.23-P1P2_256	BACE2_+_42540182.23-P1P2	BACE2	GGCCAGTGCGCCCAAGCCCA	-6	rA:dA	0.197	(0.173, 0.222)		0.139	0.182	40	40
BACE2_+_42540182.23-P1P2_259	BACE2_+_42540182.23-P1P2	BACE2	GGCCAGTGCGCCCAGGCCCA	-6	rG:dA	0.175	(0.156, 0.193)		0.139	0.200	30	40
BACE2_+_42540182.23-P1P2_262	BACE2_+_42540182.23-P1P2	BACE2	GGCCAGTGCGCCCACGCCCA	-6	rC:dA	0.256	(0.230, 0.283)		0.139	0.225	30	30
BACE2_+_42540182.23-P1P2_270	BACE2_+_42540182.23-P1P2	BACE2	GGCCAGTGCGCCCATACCCA	-5	rA:dC	0.170	(0.150, 0.191)		0.130	0.201	40	60
BACE2_+_42540182.23-P1P2_275	BACE2_+_42540182.23-P1P2	BACE2	GGCCAGTGCGCCCATCCCCA	-5	rC:dC	0.089	(0.072, 0.105)		0.130	0.165	30	30
BACE2_+_42540182.23-P1P2_278	BACE2_+_42540182.23-P1P2	BACE2	GGCCAGTGCGCCCATTCCCA	-5	rU:dC	0.085	(0.069, 0.102)		0.130	0.165	30	40
BACE2_+_42540182.23-P1P2_281	BACE2_+_42540182.23-P1P2	BACE2	GGCCAGTGCGCCCATGACCA	-4	rA:dG	0.212	(0.179, 0.246)		0.147	0.164	40	40
BACE2_+_42540182.23-P1P2_284	BACE2_+_42540182.23-P1P2	BACE2	GGCCAGTGCGCCCATGGCCA	-4	rG:dG	0.291	(0.258, 0.324)		0.147	0.212	30	40
BACE2_+_42540182.23-P1P2_289	BACE2_+_42540182.23-P1P2	BACE2	GGCCAGTGCGCCCATGTCCA	-4	rU:dG	0.301	(0.266, 0.336)		0.147	0.192	40	50
BACE2_+_42540182.23-P1P2_293	BACE2_+_42540182.23-P1P2	BACE2	GGCCAGTGCGCCCATGCACA	-3	rA:dG	0.052	(0.035, 0.069)		0.116	0.164	30	50
BACE2_+_42540182.23-P1P2_296	BACE2_+_42540182.23-P1P2	BACE2	GGCCAGTGCGCCCATGCGCA	-3	rG:dG	0.109	(0.091, 0.126)		0.116	0.212	40	40
BACE2_+_42540182.23-P1P2_301	BACE2_+_42540182.23-P1P2	BACE2	GGCCAGTGCGCCCATGCTCA	-3	rU:dG	0.137	(0.117, 0.157)		0.116	0.192	30	40
BACE2_+_42540182.23-P1P2_305	BACE2_+_42540182.23-P1P2	BACE2	GGCCAGTGCGCCCATGCCAA	-2	rA:dG	0.052	(0.037, 0.066)		0.113	0.164	30	40
BACE2_+_42540182.23-P1P2_308	BACE2_+_42540182.23-P1P2	BACE2	GGCCAGTGCGCCCATGCCGA	-2	rG:dG	0.094	(0.080, 0.108)		0.113	0.212	30	30
BACE2_+_42540182.23-P1P2_313	BACE2_+_42540182.23-P1P2	BACE2	GGCCAGTGCGCCCATGCCTA	-2	rU:dG	0.123	(0.106, 0.140)		0.113	0.192	30	50
BACE2_+_42540182.23-P1P2_321	BACE2_+_42540182.23-P1P2	BACE2	GGCCAGTGCGCCCATGCCCG	-1	rG:dT	0.377	(0.353, 0.401)		0.105	0.235	40	50
BACE2_+_42540182.23-P1P2_324	BACE2_+_42540182.23-P1P2	BACE2	GGCCAGTGCGCCCATGCCCC	-1	rC:dT	0.127	(0.110, 0.144)		0.105	0.209	30	40
BACE2_+_42540182.23-P1P2_327	BACE2_+_42540182.23-P1P2	BACE2	GGCCAGTGCGCCCATGCCCT	-1	rU:dT	0.138	(0.120, 0.157)		0.105	0.186	40	40
BACE2_+_42540283.23-P1P2	BACE2_+_42540283.23-P1P2	BACE2	GTGGCCGCGGCCACCCGGAG			1.000					40	40
BACE2_+_42540283.23-P1P2_100	BACE2_+_42540283.23-P1P2	BACE2	GAGGCCGCGGCCACCCGGAG	-19	rA:dA	0.878	(0.851, 0.905)		0.260	0.182	40	40
BACE2_+_42540283.23-P1P2_103	BACE2_+_42540283.23-P1P2	BACE2	GGGGCCGCGGCCACCCGGAG	-19	rG:dA	0.868	(0.841, 0.895)		0.260	0.200	30	30
BACE2_+_42540283.23-P1P2_106	BACE2_+_42540283.23-P1P2	BACE2	GCGGCCGCGGCCACCCGGAG	-19	rC:dA	0.860	(0.835, 0.885)		0.260	0.225	40	40
BACE2_+_42540283.23-P1P2_114	BACE2_+_42540283.23-P1P2	BACE2	GTAGCCGCGGCCACCCGGAG	-18	rA:dC	0.829	(0.804, 0.853)		0.218	0.201	30	40
BACE2_+_42540283.23-P1P2_119	BACE2_+_42540283.23-P1P2	BACE2	GTCGCCGCGGCCACCCGGAG	-18	rC:dC	0.847	(0.823, 0.871)		0.218	0.165	30	30
BACE2_+_42540283.23-P1P2_122	BACE2_+_42540283.23-P1P2	BACE2	GTTGCCGCGGCCACCCGGAG	-18	rU:dC	0.809	(0.785, 0.834)		0.218	0.165	30	30
BACE2_+_42540283.23-P1P2_126	BACE2_+_42540283.23-P1P2	BACE2	GTGACCGCGGCCACCCGGAG	-17	rA:dC	0.804	(0.780, 0.828)		0.274	0.201	40	40
BACE2_+_42540283.23-P1P2_131	BACE2_+_42540283.23-P1P2	BACE2	GTGCCCGCGGCCACCCGGAG	-17	rC:dC	0.814	(0.790, 0.838)		0.274	0.165	30	30
BACE2_+_42540283.23-P1P2_134	BACE2_+_42540283.23-P1P2	BACE2	GTGTCCGCGGCCACCCGGAG	-17	rU:dC	0.793	(0.768, 0.817)		0.274	0.165	40	40
BACE2_+_42540283.23-P1P2_137	BACE2_+_42540283.23-P1P2	BACE2	GTGGACGCGGCCACCCGGAG	-16	rA:dG	0.806	(0.784, 0.829)		0.261	0.164	30	30
BACE2_+_42540283.23-P1P2_140	BACE2_+_42540283.23-P1P2	BACE2	GTGGGCGCGGCCACCCGGAG	-16	rG:dG	0.782	(0.757, 0.807)		0.261	0.212	30	30
BACE2_+_42540283.23-P1P2_145	BACE2_+_42540283.23-P1P2	BACE2	GTGGTCGCGGCCACCCGGAG	-16	rU:dG	0.830	(0.807, 0.854)		0.261	0.192	40	40
BACE2_+_42540283.23-P1P2_149	BACE2_+_42540283.23-P1P2	BACE2	GTGGCAGCGGCCACCCGGAG	-15	rA:dG	0.828	(0.804, 0.852)		0.223	0.164	30	30
BACE2_+_42540283.23-P1P2_152	BACE2_+_42540283.23-P1P2	BACE2	GTGGCGGCGGCCACCCGGAG	-15	rG:dG	0.829	(0.807, 0.851)		0.223	0.212	30	30
BACE2_+_42540283.23-P1P2_157	BACE2_+_42540283.23-P1P2	BACE2	GTGGCTGCGGCCACCCGGAG	-15	rU:dG	0.878	(0.855, 0.900)		0.223	0.192	30	40
BACE2_+_42540283.23-P1P2_162	BACE2_+_42540283.23-P1P2	BACE2	GTGGCCACGGCCACCCGGAG	-14	rA:dC	0.842	(0.819, 0.864)		0.256	0.201	30	30
BACE2_+_42540283.23-P1P2_167	BACE2_+_42540283.23-P1P2	BACE2	GTGGCCCCGGCCACCCGGAG	-14	rC:dC	0.827	(0.804, 0.850)		0.256	0.165	40	40
BACE2_+_42540283.23-P1P2_170	BACE2_+_42540283.23-P1P2	BACE2	GTGGCCTCGGCCACCCGGAG	-14	rU:dC	0.853	(0.831, 0.876)		0.256	0.165	30	30
BACE2_+_42540283.23-P1P2_173	BACE2_+_42540283.23-P1P2	BACE2	GTGGCCGAGGCCACCCGGAG	-13	rA:dG	0.800	(0.777, 0.822)		0.259	0.164	40	40
BACE2_+_42540283.23-P1P2_176	BACE2_+_42540283.23-P1P2	BACE2	GTGGCCGGGGCCACCCGGAG	-13	rG:dG	0.774	(0.755, 0.793)		0.259	0.212	30	30
BACE2_+_42540283.23-P1P2_181	BACE2_+_42540283.23-P1P2	BACE2	GTGGCCGTGGCCACCCGGAG	-13	rU:dG	0.815	(0.794, 0.836)		0.259	0.192	30	40
BACE2_+_42540283.23-P1P2_186	BACE2_+_42540283.23-P1P2	BACE2	GTGGCCGCAGCCACCCGGAG	-12	rA:dC	0.779	(0.758, 0.800)		0.259	0.201	20	20
BACE2_+_42540283.23-P1P2_191	BACE2_+_42540283.23-P1P2	BACE2	GTGGCCGCCGCCACCCGGAG	-12	rC:dC	0.672	(0.649, 0.695)		0.259	0.165	40	40
BACE2_+_42540283.23-P1P2_194	BACE2_+_42540283.23-P1P2	BACE2	GTGGCCGCTGCCACCCGGAG	-12	rU:dC	0.763	(0.739, 0.787)		0.259	0.165	40	40
BACE2_+_42540283.23-P1P2_198	BACE2_+_42540283.23-P1P2	BACE2	GTGGCCGCGACCACCCGGAG	-11	rA:dC	0.684	(0.666, 0.702)		0.242	0.201	40	50
BACE2_+_42540283.23-P1P2_203	BACE2_+_42540283.23-P1P2	BACE2	GTGGCCGCGCCCACCCGGAG	-11	rC:dC	0.505	(0.479, 0.531)		0.242	0.165	40	50
BACE2_+_42540283.23-P1P2_206	BACE2_+_42540283.23-P1P2	BACE2	GTGGCCGCGTCCACCCGGAG	-11	rU:dC	0.582	(0.561, 0.602)		0.242	0.165	20	50
BACE2_+_42540283.23-P1P2_209	BACE2_+_42540283.23-P1P2	BACE2	GTGGCCGCGGACACCCGGAG	-10	rA:dG	0.638	(0.617, 0.658)		0.204	0.164	40	40
BACE2_+_42540283.23-P1P2_212	BACE2_+_42540283.23-P1P2	BACE2	GTGGCCGCGGGCACCCGGAG	-10	rG:dG	0.659	(0.643, 0.676)		0.204	0.212	30	30
BACE2_+_42540283.23-P1P2_217	BACE2_+_42540283.23-P1P2	BACE2	GTGGCCGCGGTCACCCGGAG	-10	rU:dG	0.746	(0.729, 0.764)		0.204	0.192	40	50
BACE2_+_42540283.23-P1P2_221	BACE2_+_42540283.23-P1P2	BACE2	GTGGCCGCGGCAACCCGGAG	-9	rA:dG	0.457	(0.430, 0.484)		0.191	0.164	40	40
BACE2_+_42540283.23-P1P2_224	BACE2_+_42540283.23-P1P2	BACE2	GTGGCCGCGGCGACCCGGAG	-9	rG:dG	0.589	(0.570, 0.608)		0.191	0.212	20	20
BACE2_+_42540283.23-P1P2_229	BACE2_+_42540283.23-P1P2	BACE2	GTGGCCGCGGCTACCCGGAG	-9	rU:dG	0.719	(0.701, 0.738)		0.191	0.192	30	40
BACE2_+_42540283.23-P1P2_237	BACE2_+_42540283.23-P1P2	BACE2	GTGGCCGCGGCCGCCCGGAG	-8	rG:dT	0.678	(0.657, 0.698)		0.181	0.235	20	20
BACE2_+_42540283.23-P1P2_240	BACE2_+_42540283.23-P1P2	BACE2	GTGGCCGCGGCCCCCCGGAG	-8	rC:dT	0.560	(0.536, 0.584)		0.181	0.209	30	40
BACE2_+_42540283.23-P1P2_243	BACE2_+_42540283.23-P1P2	BACE2	GTGGCCGCGGCCTCCCGGAG	-8	rU:dT	0.553	(0.531, 0.575)		0.181	0.186	40	40
BACE2_+_42540283.23-P1P2_245	BACE2_+_42540283.23-P1P2	BACE2	GTGGCCGCGGCCAACCGGAG	-7	rA:dG	0.216	(0.188, 0.244)		0.120	0.164	50	50
BACE2_+_42540283.23-P1P2_248	BACE2_+_42540283.23-P1P2	BACE2	GTGGCCGCGGCCAGCCGGAG	-7	rG:dG	0.251	(0.222, 0.280)		0.120	0.212	30	30
BACE2_+_42540283.23-P1P2_253	BACE2_+_42540283.23-P1P2	BACE2	GTGGCCGCGGCCATCCGGAG	-7	rU:dG	0.380	(0.352, 0.408)		0.120	0.192	40	40
BACE2_+_42540283.23-P1P2_257	BACE2_+_42540283.23-P1P2	BACE2	GTGGCCGCGGCCACACGGAG	-6	rA:dG	0.185	(0.165, 0.204)		0.139	0.164	20	30
BACE2_+_42540283.23-P1P2_260	BACE2_+_42540283.23-P1P2	BACE2	GTGGCCGCGGCCACGCGGAG	-6	rG:dG	0.157	(0.138, 0.176)		0.139	0.212	30	40
BACE2_+_42540283.23-P1P2_265	BACE2_+_42540283.23-P1P2	BACE2	GTGGCCGCGGCCACTCGGAG	-6	rU:dG	0.247	(0.223, 0.271)		0.139	0.192	40	40
BACE2_+_42540283.23-P1P2_269	BACE2_+_42540283.23-P1P2	BACE2	GTGGCCGCGGCCACCAGGAG	-5	rA:dG	0.264	(0.238, 0.291)		0.130	0.164	30	40
BACE2_+_42540283.23-P1P2_272	BACE2_+_42540283.23-P1P2	BACE2	GTGGCCGCGGCCACCGGGAG	-5	rG:dG	0.313	(0.293, 0.332)		0.130	0.212	30	30
BACE2_+_42540283.23-P1P2_277	BACE2_+_42540283.23-P1P2	BACE2	GTGGCCGCGGCCACCTGGAG	-5	rU:dG	0.334	(0.310, 0.359)		0.130	0.192	30	30
BACE2_+_42540283.23-P1P2_282	BACE2_+_42540283.23-P1P2	BACE2	GTGGCCGCGGCCACCCAGAG	-4	rA:dC	0.323	(0.293, 0.352)		0.147	0.201	30	40
BACE2_+_42540283.23-P1P2_287	BACE2_+_42540283.23-P1P2	BACE2	GTGGCCGCGGCCACCCCGAG	-4	rC:dC	0.141	(0.121, 0.160)		0.147	0.165	30	40
BACE2_+_42540283.23-P1P2_290	BACE2_+_42540283.23-P1P2	BACE2	GTGGCCGCGGCCACCCTGAG	-4	rU:dC	0.178	(0.157, 0.199)		0.147	0.165	30	40
BACE2_+_42540283.23-P1P2_294	BACE2_+_42540283.23-P1P2	BACE2	GTGGCCGCGGCCACCCGAAG	-3	rA:dC	0.295	(0.271, 0.318)		0.116	0.201	40	40
BACE2_+_42540283.23-P1P2_299	BACE2_+_42540283.23-P1P2	BACE2	GTGGCCGCGGCCACCCGCAG	-3	rC:dC	0.145	(0.129, 0.160)		0.116	0.165	20	30
BACE2_+_42540283.23-P1P2_302	BACE2_+_42540283.23-P1P2	BACE2	GTGGCCGCGGCCACCCGTAG	-3	rU:dC	0.182	(0.162, 0.203)		0.116	0.165	40	50
BACE2_+_42540283.23-P1P2_309	BACE2_+_42540283.23-P1P2	BACE2	GTGGCCGCGGCCACCCGGGG	-2	rG:dT	0.562	(0.538, 0.586)		0.113	0.235	30	30
BACE2_+_42540283.23-P1P2_312	BACE2_+_42540283.23-P1P2	BACE2	GTGGCCGCGGCCACCCGGCG	-2	rC:dT	0.301	(0.269, 0.333)		0.113	0.209	30	30
BACE2_+_42540283.23-P1P2_315	BACE2_+_42540283.23-P1P2	BACE2	GTGGCCGCGGCCACCCGGTG	-2	rU:dT	0.372	(0.343, 0.400)		0.113	0.186	30	30
BACE2_+_42540283.23-P1P2_318	BACE2_+_42540283.23-P1P2	BACE2	GTGGCCGCGGCCACCCGGAA	-1	rA:dC	0.358	(0.323, 0.393)		0.105	0.201	30	30
BACE2_+_42540283.23-P1P2_323	BACE2_+_42540283.23-P1P2	BACE2	GTGGCCGCGGCCACCCGGAC	-1	rC:dC	0.157	(0.143, 0.172)		0.105	0.165	40	40
BACE2_+_42540283.23-P1P2_326	BACE2_+_42540283.23-P1P2	BACE2	GTGGCCGCGGCCACCCGGAT	-1	rU:dC	0.181	(0.163, 0.199)		0.105	0.165	40	50
BACE2_-_42540163.23-P1P2	BACE2_-_42540163.23-P1P2	BACE2	GGGACGGGACCGGCTAGGCT			1.000					30	60
BACE2_-_42540163.23-P1P2_102	BACE2_-_42540163.23-P1P2	BACE2	GAGACGGGACCGGCTAGGCT	-19	rA:dC	0.850	(0.825, 0.874)		0.260	0.201	30	50
BACE2_-_42540163.23-P1P2_107	BACE2_-_42540163.23-P1P2	BACE2	GCGACGGGACCGGCTAGGCT	-19	rC:dC	0.840	(0.818, 0.862)		0.260	0.165	30	50
BACE2_-_42540163.23-P1P2_110	BACE2_-_42540163.23-P1P2	BACE2	GTGACGGGACCGGCTAGGCT	-19	rU:dC	0.810	(0.789, 0.830)		0.260	0.165	20	50
BACE2_-_42540163.23-P1P2_114	BACE2_-_42540163.23-P1P2	BACE2	GGAACGGGACCGGCTAGGCT	-18	rA:dC	0.811	(0.787, 0.835)		0.218	0.201	40	50
BACE2_-_42540163.23-P1P2_119	BACE2_-_42540163.23-P1P2	BACE2	GGCACGGGACCGGCTAGGCT	-18	rC:dC	0.848	(0.825, 0.871)		0.218	0.165	40	50
BACE2_-_42540163.23-P1P2_122	BACE2_-_42540163.23-P1P2	BACE2	GGTACGGGACCGGCTAGGCT	-18	rU:dC	0.827	(0.804, 0.850)		0.218	0.165	40	50
BACE2_-_42540163.23-P1P2_129	BACE2_-_42540163.23-P1P2	BACE2	GGGGCGGGACCGGCTAGGCT	-17	rG:dT	0.874	(0.846, 0.903)		0.274	0.235	30	50
BACE2_-_42540163.23-P1P2_132	BACE2_-_42540163.23-P1P2	BACE2	GGGCCGGGACCGGCTAGGCT	-17	rC:dT	0.834	(0.808, 0.860)		0.274	0.209	20	50
BACE2_-_42540163.23-P1P2_135	BACE2_-_42540163.23-P1P2	BACE2	GGGTCGGGACCGGCTAGGCT	-17	rU:dT	0.825	(0.802, 0.848)		0.274	0.186	30	50
BACE2_-_42540163.23-P1P2_137	BACE2_-_42540163.23-P1P2	BACE2	GGGAAGGGACCGGCTAGGCT	-16	rA:dG	0.767	(0.735, 0.800)		0.261	0.164	40	50
BACE2_-_42540163.23-P1P2_140	BACE2_-_42540163.23-P1P2	BACE2	GGGAGGGGACCGGCTAGGCT	-16	rG:dG	0.755	(0.726, 0.784)		0.261	0.212	40	50
BACE2_-_42540163.23-P1P2_145	BACE2_-_42540163.23-P1P2	BACE2	GGGATGGGACCGGCTAGGCT	-16	rU:dG	0.810	(0.783, 0.838)		0.261	0.192	40	50
BACE2_-_42540163.23-P1P2_150	BACE2_-_42540163.23-P1P2	BACE2	GGGACAGGACCGGCTAGGCT	-15	rA:dC	0.809	(0.774, 0.844)		0.223	0.201	40	50
BACE2_-_42540163.23-P1P2_155	BACE2_-_42540163.23-P1P2	BACE2	GGGACCGGACCGGCTAGGCT	-15	rC:dC	0.832	(0.793, 0.870)		0.223	0.165	40	50
BACE2_-_42540163.23-P1P2_158	BACE2_-_42540163.23-P1P2	BACE2	GGGACTGGACCGGCTAGGCT	-15	rU:dC	0.821	(0.783, 0.859)		0.223	0.165	40	50
BACE2_-_42540163.23-P1P2_162	BACE2_-_42540163.23-P1P2	BACE2	GGGACGAGACCGGCTAGGCT	-14	rA:dC	0.836	(0.800, 0.872)		0.256	0.201	20	50
BACE2_-_42540163.23-P1P2_167	BACE2_-_42540163.23-P1P2	BACE2	GGGACGCGACCGGCTAGGCT	-14	rC:dC	0.809	(0.772, 0.846)		0.256	0.165	30	60
BACE2_-_42540163.23-P1P2_170	BACE2_-_42540163.23-P1P2	BACE2	GGGACGTGACCGGCTAGGCT	-14	rU:dC	0.844	(0.809, 0.878)		0.256	0.165	30	50
BACE2_-_42540163.23-P1P2_174	BACE2_-_42540163.23-P1P2	BACE2	GGGACGGAACCGGCTAGGCT	-13	rA:dC	0.797	(0.764, 0.829)		0.259	0.201	40	50
BACE2_-_42540163.23-P1P2_179	BACE2_-_42540163.23-P1P2	BACE2	GGGACGGCACCGGCTAGGCT	-13	rC:dC	0.749	(0.715, 0.783)		0.259	0.165	40	50
BACE2_-_42540163.23-P1P2_182	BACE2_-_42540163.23-P1P2	BACE2	GGGACGGTACCGGCTAGGCT	-13	rU:dC	0.812	(0.781, 0.842)		0.259	0.165	40	50
BACE2_-_42540163.23-P1P2_189	BACE2_-_42540163.23-P1P2	BACE2	GGGACGGGGCCGGCTAGGCT	-12	rG:dT	0.845	(0.824, 0.866)		0.259	0.235	30	40
BACE2_-_42540163.23-P1P2_192	BACE2_-_42540163.23-P1P2	BACE2	GGGACGGGCCCGGCTAGGCT	-12	rC:dT	0.747	(0.720, 0.774)		0.259	0.209	30	40
BACE2_-_42540163.23-P1P2_195	BACE2_-_42540163.23-P1P2	BACE2	GGGACGGGTCCGGCTAGGCT	-12	rU:dT	0.794	(0.771, 0.817)		0.259	0.186	30	40
BACE2_-_42540163.23-P1P2_197	BACE2_-_42540163.23-P1P2	BACE2	GGGACGGGAACGGCTAGGCT	-11	rA:dG	0.630	(0.605, 0.655)		0.242	0.164	40	40
BACE2_-_42540163.23-P1P2_200	BACE2_-_42540163.23-P1P2	BACE2	GGGACGGGAGCGGCTAGGCT	-11	rG:dG	0.693	(0.676, 0.709)		0.242	0.212	30	50
BACE2_-_42540163.23-P1P2_205	BACE2_-_42540163.23-P1P2	BACE2	GGGACGGGATCGGCTAGGCT	-11	rU:dG	0.748	(0.725, 0.770)		0.242	0.192	30	60
BACE2_-_42540163.23-P1P2_209	BACE2_-_42540163.23-P1P2	BACE2	GGGACGGGACAGGCTAGGCT	-10	rA:dG	0.441	(0.412, 0.470)		0.204	0.164	30	40
BACE2_-_42540163.23-P1P2_212	BACE2_-_42540163.23-P1P2	BACE2	GGGACGGGACGGGCTAGGCT	-10	rG:dG	0.563	(0.544, 0.582)		0.204	0.212	30	40
BACE2_-_42540163.23-P1P2_217	BACE2_-_42540163.23-P1P2	BACE2	GGGACGGGACTGGCTAGGCT	-10	rU:dG	0.685	(0.661, 0.709)		0.204	0.192	30	40
BACE2_-_42540163.23-P1P2_222	BACE2_-_42540163.23-P1P2	BACE2	GGGACGGGACCAGCTAGGCT	-9	rA:dC	0.285	(0.264, 0.306)		0.191	0.201	30	40
BACE2_-_42540163.23-P1P2_227	BACE2_-_42540163.23-P1P2	BACE2	GGGACGGGACCCGCTAGGCT	-9	rC:dC	0.192	(0.174, 0.210)		0.191	0.165	30	60
BACE2_-_42540163.23-P1P2_230	BACE2_-_42540163.23-P1P2	BACE2	GGGACGGGACCTGCTAGGCT	-9	rU:dC	0.194	(0.177, 0.210)		0.191	0.165	40	40
BACE2_-_42540163.23-P1P2_234	BACE2_-_42540163.23-P1P2	BACE2	GGGACGGGACCGACTAGGCT	-8	rA:dC	0.294	(0.279, 0.309)		0.181	0.201	40	60
BACE2_-_42540163.23-P1P2_239	BACE2_-_42540163.23-P1P2	BACE2	GGGACGGGACCGCCTAGGCT	-8	rC:dC	0.178	(0.164, 0.193)		0.181	0.165	40	50
BACE2_-_42540163.23-P1P2_242	BACE2_-_42540163.23-P1P2	BACE2	GGGACGGGACCGTCTAGGCT	-8	rU:dC	0.167	(0.154, 0.181)		0.181	0.165	30	60
BACE2_-_42540163.23-P1P2_245	BACE2_-_42540163.23-P1P2	BACE2	GGGACGGGACCGGATAGGCT	-7	rA:dG	0.181	(0.166, 0.195)		0.120	0.164	50	60
BACE2_-_42540163.23-P1P2_248	BACE2_-_42540163.23-P1P2	BACE2	GGGACGGGACCGGGTAGGCT	-7	rG:dG	0.247	(0.230, 0.265)		0.120	0.212	50	60
BACE2_-_42540163.23-P1P2_253	BACE2_-_42540163.23-P1P2	BACE2	GGGACGGGACCGGTTAGGCT	-7	rU:dG	0.271	(0.251, 0.290)		0.120	0.192	40	60
BACE2_-_42540163.23-P1P2_256	BACE2_-_42540163.23-P1P2	BACE2	GGGACGGGACCGGCAAGGCT	-6	rA:dA	0.294	(0.277, 0.311)		0.139	0.182	30	40
BACE2_-_42540163.23-P1P2_259	BACE2_-_42540163.23-P1P2	BACE2	GGGACGGGACCGGCGAGGCT	-6	rG:dA	0.235	(0.225, 0.246)		0.139	0.200	40	40
BACE2_-_42540163.23-P1P2_262	BACE2_-_42540163.23-P1P2	BACE2	GGGACGGGACCGGCCAGGCT	-6	rC:dA	0.378	(0.363, 0.393)		0.139	0.225	30	30
BACE2_-_42540163.23-P1P2_273	BACE2_-_42540163.23-P1P2	BACE2	GGGACGGGACCGGCTGGGCT	-5	rG:dT	0.490	(0.475, 0.505)		0.130	0.235	30	30
BACE2_-_42540163.23-P1P2_276	BACE2_-_42540163.23-P1P2	BACE2	GGGACGGGACCGGCTCGGCT	-5	rC:dT	0.337	(0.320, 0.354)		0.130	0.209	50	50
BACE2_-_42540163.23-P1P2_279	BACE2_-_42540163.23-P1P2	BACE2	GGGACGGGACCGGCTTGGCT	-5	rU:dT	0.303	(0.281, 0.325)		0.130	0.186	30	40
BACE2_-_42540163.23-P1P2_282	BACE2_-_42540163.23-P1P2	BACE2	GGGACGGGACCGGCTAAGCT	-4	rA:dC	0.185	(0.169, 0.201)		0.147	0.201	40	60
BACE2_-_42540163.23-P1P2_287	BACE2_-_42540163.23-P1P2	BACE2	GGGACGGGACCGGCTACGCT	-4	rC:dC	0.061	(0.048, 0.073)		0.147	0.165	40	40
BACE2_-_42540163.23-P1P2_290	BACE2_-_42540163.23-P1P2	BACE2	GGGACGGGACCGGCTATGCT	-4	rU:dC	0.091	(0.078, 0.103)		0.147	0.165	50	60
BACE2_-_42540163.23-P1P2_294	BACE2_-_42540163.23-P1P2	BACE2	GGGACGGGACCGGCTAGACT	-3	rA:dC	0.175	(0.160, 0.189)		0.116	0.201	50	60
BACE2_-_42540163.23-P1P2_299	BACE2_-_42540163.23-P1P2	BACE2	GGGACGGGACCGGCTAGCCT	-3	rC:dC	0.083	(0.073, 0.092)		0.116	0.165	50	60
BACE2_-_42540163.23-P1P2_302	BACE2_-_42540163.23-P1P2	BACE2	GGGACGGGACCGGCTAGTCT	-3	rU:dC	0.091	(0.081, 0.102)		0.116	0.165	40	60
BACE2_-_42540163.23-P1P2_305	BACE2_-_42540163.23-P1P2	BACE2	GGGACGGGACCGGCTAGGAT	-2	rA:dG	0.162	(0.144, 0.180)		0.113	0.164	40	60
BACE2_-_42540163.23-P1P2_308	BACE2_-_42540163.23-P1P2	BACE2	GGGACGGGACCGGCTAGGGT	-2	rG:dG	0.257	(0.243, 0.272)		0.113	0.212	40	50
BACE2_-_42540163.23-P1P2_313	BACE2_-_42540163.23-P1P2	BACE2	GGGACGGGACCGGCTAGGTT	-2	rU:dG	0.271	(0.252, 0.289)		0.113	0.192	30	30
BACE2_-_42540163.23-P1P2_316	BACE2_-_42540163.23-P1P2	BACE2	GGGACGGGACCGGCTAGGCA	-1	rA:dA	0.281	(0.255, 0.307)		0.105	0.182	40	60
BACE2_-_42540163.23-P1P2_319	BACE2_-_42540163.23-P1P2	BACE2	GGGACGGGACCGGCTAGGCG	-1	rG:dA	0.284	(0.267, 0.301)		0.105	0.200	40	50
BACE2_-_42540163.23-P1P2_322	BACE2_-_42540163.23-P1P2	BACE2	GGGACGGGACCGGCTAGGCC	-1	rC:dA	0.277	(0.254, 0.300)		0.105	0.225	30	50
BACH1_+_30671691.23-P1P2	BACH1_+_30671691.23-P1P2	BACH1	GGGCGGCGGAGGACAATACG			1.000					50	60
BACH1_+_30671691.23-P1P2_102	BACH1_+_30671691.23-P1P2	BACH1	GAGCGGCGGAGGACAATACG	-19	rA:dC	0.864	(0.833, 0.895)		0.260	0.201	50	60
BACH1_+_30671691.23-P1P2_107	BACH1_+_30671691.23-P1P2	BACH1	GCGCGGCGGAGGACAATACG	-19	rC:dC	0.916	(0.882, 0.949)		0.260	0.165	60	60
BACH1_+_30671691.23-P1P2_110	BACH1_+_30671691.23-P1P2	BACH1	GTGCGGCGGAGGACAATACG	-19	rU:dC	0.890	(0.859, 0.920)		0.260	0.165	50	60
BACH1_+_30671691.23-P1P2_114	BACH1_+_30671691.23-P1P2	BACH1	GGACGGCGGAGGACAATACG	-18	rA:dC	0.885	(0.850, 0.919)		0.218	0.201	50	70
BACH1_+_30671691.23-P1P2_119	BACH1_+_30671691.23-P1P2	BACH1	GGCCGGCGGAGGACAATACG	-18	rC:dC	0.934	(0.904, 0.963)		0.218	0.165	40	60
BACH1_+_30671691.23-P1P2_122	BACH1_+_30671691.23-P1P2	BACH1	GGTCGGCGGAGGACAATACG	-18	rU:dC	0.890	(0.860, 0.920)		0.218	0.165	50	60
BACH1_+_30671691.23-P1P2_125	BACH1_+_30671691.23-P1P2	BACH1	GGGAGGCGGAGGACAATACG	-17	rA:dG	0.821	(0.792, 0.850)		0.274	0.164	50	60
BACH1_+_30671691.23-P1P2_128	BACH1_+_30671691.23-P1P2	BACH1	GGGGGGCGGAGGACAATACG	-17	rG:dG	0.791	(0.760, 0.822)		0.274	0.212	50	50
BACH1_+_30671691.23-P1P2_133	BACH1_+_30671691.23-P1P2	BACH1	GGGTGGCGGAGGACAATACG	-17	rU:dG	0.829	(0.798, 0.860)		0.274	0.192	50	60
BACH1_+_30671691.23-P1P2_138	BACH1_+_30671691.23-P1P2	BACH1	GGGCAGCGGAGGACAATACG	-16	rA:dC	0.836	(0.803, 0.870)		0.261	0.201	40	60
BACH1_+_30671691.23-P1P2_143	BACH1_+_30671691.23-P1P2	BACH1	GGGCCGCGGAGGACAATACG	-16	rC:dC	0.824	(0.794, 0.854)		0.261	0.165	50	60
BACH1_+_30671691.23-P1P2_146	BACH1_+_30671691.23-P1P2	BACH1	GGGCTGCGGAGGACAATACG	-16	rU:dC	0.795	(0.763, 0.827)		0.261	0.165	50	60
BACH1_+_30671691.23-P1P2_150	BACH1_+_30671691.23-P1P2	BACH1	GGGCGACGGAGGACAATACG	-15	rA:dC	0.840	(0.809, 0.870)		0.223	0.201	50	60
BACH1_+_30671691.23-P1P2_155	BACH1_+_30671691.23-P1P2	BACH1	GGGCGCCGGAGGACAATACG	-15	rC:dC	0.849	(0.822, 0.876)		0.223	0.165	60	60
BACH1_+_30671691.23-P1P2_158	BACH1_+_30671691.23-P1P2	BACH1	GGGCGTCGGAGGACAATACG	-15	rU:dC	0.850	(0.823, 0.876)		0.223	0.165	50	60
BACH1_+_30671691.23-P1P2_161	BACH1_+_30671691.23-P1P2	BACH1	GGGCGGAGGAGGACAATACG	-14	rA:dG	0.809	(0.779, 0.839)		0.256	0.164	50	60
BACH1_+_30671691.23-P1P2_164	BACH1_+_30671691.23-P1P2	BACH1	GGGCGGGGGAGGACAATACG	-14	rG:dG	0.785	(0.759, 0.812)		0.256	0.212	50	60
BACH1_+_30671691.23-P1P2_169	BACH1_+_30671691.23-P1P2	BACH1	GGGCGGTGGAGGACAATACG	-14	rU:dG	0.851	(0.821, 0.880)		0.256	0.192	50	50
BACH1_+_30671691.23-P1P2_174	BACH1_+_30671691.23-P1P2	BACH1	GGGCGGCAGAGGACAATACG	-13	rA:dC	0.836	(0.805, 0.867)		0.259	0.201	50	60
BACH1_+_30671691.23-P1P2_179	BACH1_+_30671691.23-P1P2	BACH1	GGGCGGCCGAGGACAATACG	-13	rC:dC	0.786	(0.756, 0.817)		0.259	0.165	60	60
BACH1_+_30671691.23-P1P2_182	BACH1_+_30671691.23-P1P2	BACH1	GGGCGGCTGAGGACAATACG	-13	rU:dC	0.837	(0.808, 0.866)		0.259	0.165	50	60
BACH1_+_30671691.23-P1P2_186	BACH1_+_30671691.23-P1P2	BACH1	GGGCGGCGAAGGACAATACG	-12	rA:dC	0.760	(0.728, 0.793)		0.259	0.201	50	60
BACH1_+_30671691.23-P1P2_191	BACH1_+_30671691.23-P1P2	BACH1	GGGCGGCGCAGGACAATACG	-12	rC:dC	0.650	(0.616, 0.683)		0.259	0.165	40	60
BACH1_+_30671691.23-P1P2_194	BACH1_+_30671691.23-P1P2	BACH1	GGGCGGCGTAGGACAATACG	-12	rU:dC	0.718	(0.687, 0.748)		0.259	0.165	60	60
BACH1_+_30671691.23-P1P2_201	BACH1_+_30671691.23-P1P2	BACH1	GGGCGGCGGGGGACAATACG	-11	rG:dT	0.776	(0.749, 0.802)		0.242	0.235	40	40
BACH1_+_30671691.23-P1P2_204	BACH1_+_30671691.23-P1P2	BACH1	GGGCGGCGGCGGACAATACG	-11	rC:dT	0.687	(0.653, 0.720)		0.242	0.209	60	60
BACH1_+_30671691.23-P1P2_207	BACH1_+_30671691.23-P1P2	BACH1	GGGCGGCGGTGGACAATACG	-11	rU:dT	0.710	(0.679, 0.741)		0.242	0.186	50	50
BACH1_+_30671691.23-P1P2_210	BACH1_+_30671691.23-P1P2	BACH1	GGGCGGCGGAAGACAATACG	-10	rA:dC	0.514	(0.473, 0.555)		0.204	0.201	40	60
BACH1_+_30671691.23-P1P2_215	BACH1_+_30671691.23-P1P2	BACH1	GGGCGGCGGACGACAATACG	-10	rC:dC	0.255	(0.221, 0.290)		0.204	0.165	50	50
BACH1_+_30671691.23-P1P2_218	BACH1_+_30671691.23-P1P2	BACH1	GGGCGGCGGATGACAATACG	-10	rU:dC	0.290	(0.253, 0.327)		0.204	0.165	50	70
BACH1_+_30671691.23-P1P2_222	BACH1_+_30671691.23-P1P2	BACH1	GGGCGGCGGAGAACAATACG	-9	rA:dC	0.436	(0.409, 0.464)		0.191	0.201	50	50
BACH1_+_30671691.23-P1P2_227	BACH1_+_30671691.23-P1P2	BACH1	GGGCGGCGGAGCACAATACG	-9	rC:dC	0.249	(0.220, 0.278)		0.191	0.165	40	70
BACH1_+_30671691.23-P1P2_230	BACH1_+_30671691.23-P1P2	BACH1	GGGCGGCGGAGTACAATACG	-9	rU:dC	0.275	(0.245, 0.305)		0.191	0.165	50	60
BACH1_+_30671691.23-P1P2_237	BACH1_+_30671691.23-P1P2	BACH1	GGGCGGCGGAGGGCAATACG	-8	rG:dT	0.708	(0.679, 0.737)		0.181	0.235	40	40
BACH1_+_30671691.23-P1P2_240	BACH1_+_30671691.23-P1P2	BACH1	GGGCGGCGGAGGCCAATACG	-8	rC:dT	0.476	(0.438, 0.514)		0.181	0.209	50	60
BACH1_+_30671691.23-P1P2_243	BACH1_+_30671691.23-P1P2	BACH1	GGGCGGCGGAGGTCAATACG	-8	rU:dT	0.491	(0.450, 0.531)		0.181	0.186	50	60
BACH1_+_30671691.23-P1P2_245	BACH1_+_30671691.23-P1P2	BACH1	GGGCGGCGGAGGAAAATACG	-7	rA:dG	0.180	(0.156, 0.204)		0.120	0.164	40	50
BACH1_+_30671691.23-P1P2_248	BACH1_+_30671691.23-P1P2	BACH1	GGGCGGCGGAGGAGAATACG	-7	rG:dG	0.248	(0.223, 0.273)		0.120	0.212	40	50
BACH1_+_30671691.23-P1P2_253	BACH1_+_30671691.23-P1P2	BACH1	GGGCGGCGGAGGATAATACG	-7	rU:dG	0.313	(0.283, 0.342)		0.120	0.192	50	60
BACH1_+_30671691.23-P1P2_261	BACH1_+_30671691.23-P1P2	BACH1	GGGCGGCGGAGGACGATACG	-6	rG:dT	0.520	(0.490, 0.551)		0.139	0.235	50	60
BACH1_+_30671691.23-P1P2_264	BACH1_+_30671691.23-P1P2	BACH1	GGGCGGCGGAGGACCATACG	-6	rC:dT	0.380	(0.343, 0.417)		0.139	0.209	40	50
BACH1_+_30671691.23-P1P2_267	BACH1_+_30671691.23-P1P2	BACH1	GGGCGGCGGAGGACTATACG	-6	rU:dT	0.340	(0.303, 0.378)		0.139	0.186	50	70
BACH1_+_30671691.23-P1P2_273	BACH1_+_30671691.23-P1P2	BACH1	GGGCGGCGGAGGACAGTACG	-5	rG:dT	0.548	(0.520, 0.577)		0.130	0.235	40	50
BACH1_+_30671691.23-P1P2_276	BACH1_+_30671691.23-P1P2	BACH1	GGGCGGCGGAGGACACTACG	-5	rC:dT	0.412	(0.378, 0.445)		0.130	0.209	40	50
BACH1_+_30671691.23-P1P2_279	BACH1_+_30671691.23-P1P2	BACH1	GGGCGGCGGAGGACATTACG	-5	rU:dT	0.386	(0.355, 0.416)		0.130	0.186	50	60
BACH1_+_30671691.23-P1P2_280	BACH1_+_30671691.23-P1P2	BACH1	GGGCGGCGGAGGACAAAACG	-4	rA:dA	0.425	(0.391, 0.459)		0.147	0.182	30	50
BACH1_+_30671691.23-P1P2_283	BACH1_+_30671691.23-P1P2	BACH1	GGGCGGCGGAGGACAAGACG	-4	rG:dA	0.439	(0.414, 0.465)		0.147	0.200	30	40
BACH1_+_30671691.23-P1P2_286	BACH1_+_30671691.23-P1P2	BACH1	GGGCGGCGGAGGACAACACG	-4	rC:dA	0.421	(0.383, 0.460)		0.147	0.225	40	50
BACH1_+_30671691.23-P1P2_297	BACH1_+_30671691.23-P1P2	BACH1	GGGCGGCGGAGGACAATGCG	-3	rG:dT	0.606	(0.578, 0.634)		0.116	0.235	40	40
BACH1_+_30671691.23-P1P2_300	BACH1_+_30671691.23-P1P2	BACH1	GGGCGGCGGAGGACAATCCG	-3	rC:dT	0.355	(0.321, 0.390)		0.116	0.209	50	50
BACH1_+_30671691.23-P1P2_303	BACH1_+_30671691.23-P1P2	BACH1	GGGCGGCGGAGGACAATTCG	-3	rU:dT	0.301	(0.276, 0.325)		0.116	0.186	40	70
BACH1_+_30671691.23-P1P2_305	BACH1_+_30671691.23-P1P2	BACH1	GGGCGGCGGAGGACAATAAG	-2	rA:dG	0.197	(0.169, 0.225)		0.113	0.164	30	40
BACH1_+_30671691.23-P1P2_308	BACH1_+_30671691.23-P1P2	BACH1	GGGCGGCGGAGGACAATAGG	-2	rG:dG	0.280	(0.260, 0.300)		0.113	0.212	40	40
BACH1_+_30671691.23-P1P2_313	BACH1_+_30671691.23-P1P2	BACH1	GGGCGGCGGAGGACAATATG	-2	rU:dG	0.293	(0.267, 0.318)		0.113	0.192	40	40
BACH1_+_30671691.23-P1P2_318	BACH1_+_30671691.23-P1P2	BACH1	GGGCGGCGGAGGACAATACA	-1	rA:dC	0.249	(0.221, 0.277)		0.105	0.201	40	50
BACH1_+_30671691.23-P1P2_323	BACH1_+_30671691.23-P1P2	BACH1	GGGCGGCGGAGGACAATACC	-1	rC:dC	0.120	(0.105, 0.134)		0.105	0.165	40	50
BACH1_+_30671691.23-P1P2_326	BACH1_+_30671691.23-P1P2	BACH1	GGGCGGCGGAGGACAATACT	-1	rU:dC	0.121	(0.105, 0.137)		0.105	0.165	40	40
BACH1_-_30671274.23-P1P2	BACH1_-_30671274.23-P1P2	BACH1	GCCGCGCCGCGCCTCAGCTC			1.000					30	40
BACH1_-_30671274.23-P1P2_101	BACH1_-_30671274.23-P1P2	BACH1	GACGCGCCGCGCCTCAGCTC	-19	rA:dG	0.768	(0.726, 0.810)		0.260	0.164	40	40
BACH1_-_30671274.23-P1P2_104	BACH1_-_30671274.23-P1P2	BACH1	GGCGCGCCGCGCCTCAGCTC	-19	rG:dG	0.736	(0.694, 0.778)		0.260	0.212	40	40
BACH1_-_30671274.23-P1P2_109	BACH1_-_30671274.23-P1P2	BACH1	GTCGCGCCGCGCCTCAGCTC	-19	rU:dG	0.675	(0.626, 0.724)		0.260	0.192	40	50
BACH1_-_30671274.23-P1P2_113	BACH1_-_30671274.23-P1P2	BACH1	GCAGCGCCGCGCCTCAGCTC	-18	rA:dG	0.728	(0.680, 0.776)		0.218	0.164	30	50
BACH1_-_30671274.23-P1P2_116	BACH1_-_30671274.23-P1P2	BACH1	GCGGCGCCGCGCCTCAGCTC	-18	rG:dG	0.768	(0.723, 0.812)		0.218	0.212	30	40
BACH1_-_30671274.23-P1P2_121	BACH1_-_30671274.23-P1P2	BACH1	GCTGCGCCGCGCCTCAGCTC	-18	rU:dG	0.704	(0.661, 0.747)		0.218	0.192	20	40
BACH1_-_30671274.23-P1P2_126	BACH1_-_30671274.23-P1P2	BACH1	GCCACGCCGCGCCTCAGCTC	-17	rA:dC	0.531	(0.485, 0.577)		0.274	0.201	30	30
BACH1_-_30671274.23-P1P2_131	BACH1_-_30671274.23-P1P2	BACH1	GCCCCGCCGCGCCTCAGCTC	-17	rC:dC	0.531	(0.489, 0.573)		0.274	0.165	30	40
BACH1_-_30671274.23-P1P2_134	BACH1_-_30671274.23-P1P2	BACH1	GCCTCGCCGCGCCTCAGCTC	-17	rU:dC	0.487	(0.438, 0.536)		0.274	0.165	40	40
BACH1_-_30671274.23-P1P2_137	BACH1_-_30671274.23-P1P2	BACH1	GCCGAGCCGCGCCTCAGCTC	-16	rA:dG	0.557	(0.497, 0.616)		0.261	0.164	40	50
BACH1_-_30671274.23-P1P2_140	BACH1_-_30671274.23-P1P2	BACH1	GCCGGGCCGCGCCTCAGCTC	-16	rG:dG	0.597	(0.540, 0.654)		0.261	0.212	30	40
BACH1_-_30671274.23-P1P2_145	BACH1_-_30671274.23-P1P2	BACH1	GCCGTGCCGCGCCTCAGCTC	-16	rU:dG	0.629	(0.568, 0.691)		0.261	0.192	30	50
BACH1_-_30671274.23-P1P2_150	BACH1_-_30671274.23-P1P2	BACH1	GCCGCACCGCGCCTCAGCTC	-15	rA:dC	0.540	(0.485, 0.594)		0.223	0.201	30	50
BACH1_-_30671274.23-P1P2_155	BACH1_-_30671274.23-P1P2	BACH1	GCCGCCCCGCGCCTCAGCTC	-15	rC:dC	0.472	(0.427, 0.517)		0.223	0.165	20	40
BACH1_-_30671274.23-P1P2_158	BACH1_-_30671274.23-P1P2	BACH1	GCCGCTCCGCGCCTCAGCTC	-15	rU:dC	0.478	(0.434, 0.522)		0.223	0.165	30	50
BACH1_-_30671274.23-P1P2_161	BACH1_-_30671274.23-P1P2	BACH1	GCCGCGACGCGCCTCAGCTC	-14	rA:dG	0.634	(0.583, 0.685)		0.256	0.164	40	40
BACH1_-_30671274.23-P1P2_164	BACH1_-_30671274.23-P1P2	BACH1	GCCGCGGCGCGCCTCAGCTC	-14	rG:dG	0.797	(0.745, 0.849)		0.256	0.212	40	40
BACH1_-_30671274.23-P1P2_169	BACH1_-_30671274.23-P1P2	BACH1	GCCGCGTCGCGCCTCAGCTC	-14	rU:dG	0.840	(0.792, 0.888)		0.256	0.192	40	50
BACH1_-_30671274.23-P1P2_173	BACH1_-_30671274.23-P1P2	BACH1	GCCGCGCAGCGCCTCAGCTC	-13	rA:dG	0.589	(0.533, 0.644)		0.259	0.164	30	40
BACH1_-_30671274.23-P1P2_176	BACH1_-_30671274.23-P1P2	BACH1	GCCGCGCGGCGCCTCAGCTC	-13	rG:dG	0.704	(0.650, 0.757)		0.259	0.212	30	30
BACH1_-_30671274.23-P1P2_181	BACH1_-_30671274.23-P1P2	BACH1	GCCGCGCTGCGCCTCAGCTC	-13	rU:dG	0.788	(0.730, 0.846)		0.259	0.192	20	40
BACH1_-_30671274.23-P1P2_186	BACH1_-_30671274.23-P1P2	BACH1	GCCGCGCCACGCCTCAGCTC	-12	rA:dC	0.348	(0.307, 0.388)		0.259	0.201	40	50
BACH1_-_30671274.23-P1P2_191	BACH1_-_30671274.23-P1P2	BACH1	GCCGCGCCCCGCCTCAGCTC	-12	rC:dC	0.161	(0.136, 0.186)		0.259	0.165	20	40
BACH1_-_30671274.23-P1P2_194	BACH1_-_30671274.23-P1P2	BACH1	GCCGCGCCTCGCCTCAGCTC	-12	rU:dC	0.253	(0.219, 0.286)		0.259	0.165	40	40
BACH1_-_30671274.23-P1P2_197	BACH1_-_30671274.23-P1P2	BACH1	GCCGCGCCGAGCCTCAGCTC	-11	rA:dG	0.408	(0.363, 0.453)		0.242	0.164	20	40
BACH1_-_30671274.23-P1P2_200	BACH1_-_30671274.23-P1P2	BACH1	GCCGCGCCGGGCCTCAGCTC	-11	rG:dG	0.618	(0.578, 0.659)		0.242	0.212	20	20
BACH1_-_30671274.23-P1P2_205	BACH1_-_30671274.23-P1P2	BACH1	GCCGCGCCGTGCCTCAGCTC	-11	rU:dG	0.634	(0.585, 0.683)		0.242	0.192	30	40
BACH1_-_30671274.23-P1P2_210	BACH1_-_30671274.23-P1P2	BACH1	GCCGCGCCGCACCTCAGCTC	-10	rA:dC	0.114	(0.096, 0.132)		0.204	0.201	30	30
BACH1_-_30671274.23-P1P2_215	BACH1_-_30671274.23-P1P2	BACH1	GCCGCGCCGCCCCTCAGCTC	-10	rC:dC	0.077	(0.064, 0.090)		0.204	0.165	30	30
BACH1_-_30671274.23-P1P2_218	BACH1_-_30671274.23-P1P2	BACH1	GCCGCGCCGCTCCTCAGCTC	-10	rU:dC	0.063	(0.050, 0.076)		0.204	0.165	30	30
BACH1_-_30671274.23-P1P2_221	BACH1_-_30671274.23-P1P2	BACH1	GCCGCGCCGCGACTCAGCTC	-9	rA:dG	0.036	(0.018, 0.054)		0.191	0.164	40	40
BACH1_-_30671274.23-P1P2_224	BACH1_-_30671274.23-P1P2	BACH1	GCCGCGCCGCGGCTCAGCTC	-9	rG:dG	0.280	(0.238, 0.321)		0.191	0.212	30	30
BACH1_-_30671274.23-P1P2_229	BACH1_-_30671274.23-P1P2	BACH1	GCCGCGCCGCGTCTCAGCTC	-9	rU:dG	0.529	(0.478, 0.580)		0.191	0.192	30	40
BACH1_-_30671274.23-P1P2_233	BACH1_-_30671274.23-P1P2	BACH1	GCCGCGCCGCGCATCAGCTC	-8	rA:dG	-0.019	(-0.034, -0.004)		0.181	0.164	30	30
BACH1_-_30671274.23-P1P2_236	BACH1_-_30671274.23-P1P2	BACH1	GCCGCGCCGCGCGTCAGCTC	-8	rG:dG	0.056	(0.039, 0.073)		0.181	0.212	40	40
BACH1_-_30671274.23-P1P2_241	BACH1_-_30671274.23-P1P2	BACH1	GCCGCGCCGCGCTTCAGCTC	-8	rU:dG	0.147	(0.120, 0.175)		0.181	0.192	30	50
BACH1_-_30671274.23-P1P2_244	BACH1_-_30671274.23-P1P2	BACH1	GCCGCGCCGCGCCACAGCTC	-7	rA:dA	0.045	(0.030, 0.059)		0.120	0.182	30	30
BACH1_-_30671274.23-P1P2_247	BACH1_-_30671274.23-P1P2	BACH1	GCCGCGCCGCGCCGCAGCTC	-7	rG:dA	0.054	(0.041, 0.067)		0.120	0.200	30	30
BACH1_-_30671274.23-P1P2_250	BACH1_-_30671274.23-P1P2	BACH1	GCCGCGCCGCGCCCCAGCTC	-7	rC:dA	0.151	(0.129, 0.173)		0.120	0.225	30	30
BACH1_-_30671274.23-P1P2_257	BACH1_-_30671274.23-P1P2	BACH1	GCCGCGCCGCGCCTAAGCTC	-6	rA:dG	-0.006	(-0.020, 0.008)		0.139	0.164	40	40
BACH1_-_30671274.23-P1P2_260	BACH1_-_30671274.23-P1P2	BACH1	GCCGCGCCGCGCCTGAGCTC	-6	rG:dG	0.005	(-0.007, 0.017)		0.139	0.212	40	40
BACH1_-_30671274.23-P1P2_265	BACH1_-_30671274.23-P1P2	BACH1	GCCGCGCCGCGCCTTAGCTC	-6	rU:dG	0.008	(-0.007, 0.022)		0.139	0.192	40	50
BACH1_-_30671274.23-P1P2_273	BACH1_-_30671274.23-P1P2	BACH1	GCCGCGCCGCGCCTCGGCTC	-5	rG:dT	0.263	(0.228, 0.298)		0.130	0.235	30	30
BACH1_-_30671274.23-P1P2_276	BACH1_-_30671274.23-P1P2	BACH1	GCCGCGCCGCGCCTCCGCTC	-5	rC:dT	0.104	(0.082, 0.125)		0.130	0.209	30	40
BACH1_-_30671274.23-P1P2_279	BACH1_-_30671274.23-P1P2	BACH1	GCCGCGCCGCGCCTCTGCTC	-5	rU:dT	0.053	(0.035, 0.071)		0.130	0.186	30	30
BACH1_-_30671274.23-P1P2_282	BACH1_-_30671274.23-P1P2	BACH1	GCCGCGCCGCGCCTCAACTC	-4	rA:dC	0.018	(0.005, 0.031)		0.147	0.201	30	40
BACH1_-_30671274.23-P1P2_287	BACH1_-_30671274.23-P1P2	BACH1	GCCGCGCCGCGCCTCACCTC	-4	rC:dC	0.007	(-0.006, 0.020)		0.147	0.165	30	30
BACH1_-_30671274.23-P1P2_290	BACH1_-_30671274.23-P1P2	BACH1	GCCGCGCCGCGCCTCATCTC	-4	rU:dC	0.002	(-0.012, 0.016)		0.147	0.165	30	30
BACH1_-_30671274.23-P1P2_293	BACH1_-_30671274.23-P1P2	BACH1	GCCGCGCCGCGCCTCAGATC	-3	rA:dG	0.010	(-0.004, 0.024)		0.116	0.164	50	60
BACH1_-_30671274.23-P1P2_296	BACH1_-_30671274.23-P1P2	BACH1	GCCGCGCCGCGCCTCAGGTC	-3	rG:dG	0.075	(0.059, 0.092)		0.116	0.212	30	40
BACH1_-_30671274.23-P1P2_301	BACH1_-_30671274.23-P1P2	BACH1	GCCGCGCCGCGCCTCAGTTC	-3	rU:dG	0.043	(0.029, 0.058)		0.116	0.192	30	30
BACH1_-_30671274.23-P1P2_304	BACH1_-_30671274.23-P1P2	BACH1	GCCGCGCCGCGCCTCAGCAC	-2	rA:dA	0.049	(0.036, 0.063)		0.113	0.182	40	40
BACH1_-_30671274.23-P1P2_307	BACH1_-_30671274.23-P1P2	BACH1	GCCGCGCCGCGCCTCAGCGC	-2	rG:dA	0.078	(0.065, 0.091)		0.113	0.200	30	30
BACH1_-_30671274.23-P1P2_310	BACH1_-_30671274.23-P1P2	BACH1	GCCGCGCCGCGCCTCAGCCC	-2	rC:dA	0.099	(0.081, 0.117)		0.113	0.225	30	30
BACH1_-_30671274.23-P1P2_317	BACH1_-_30671274.23-P1P2	BACH1	GCCGCGCCGCGCCTCAGCTA	-1	rA:dG	-0.001	(-0.016, 0.013)		0.105	0.164	40	40
BACH1_-_30671274.23-P1P2_320	BACH1_-_30671274.23-P1P2	BACH1	GCCGCGCCGCGCCTCAGCTG	-1	rG:dG	0.045	(0.033, 0.058)		0.105	0.212	30	40
BACH1_-_30671274.23-P1P2_325	BACH1_-_30671274.23-P1P2	BACH1	GCCGCGCCGCGCCTCAGCTT	-1	rU:dG	0.000	(-0.013, 0.014)		0.105	0.192	40	40
BACH1_-_30671281.23-P1P2	BACH1_-_30671281.23-P1P2	BACH1	GGCGCCTCAGCTCTGGTGAG			1.000					30	40
BACH1_-_30671281.23-P1P2_102	BACH1_-_30671281.23-P1P2	BACH1	GACGCCTCAGCTCTGGTGAG	-19	rA:dC	0.761	(0.715, 0.808)		0.260	0.201	20	30
BACH1_-_30671281.23-P1P2_107	BACH1_-_30671281.23-P1P2	BACH1	GCCGCCTCAGCTCTGGTGAG	-19	rC:dC	0.711	(0.670, 0.751)		0.260	0.165	30	40
BACH1_-_30671281.23-P1P2_110	BACH1_-_30671281.23-P1P2	BACH1	GTCGCCTCAGCTCTGGTGAG	-19	rU:dC	0.707	(0.668, 0.747)		0.260	0.165	30	40
BACH1_-_30671281.23-P1P2_113	BACH1_-_30671281.23-P1P2	BACH1	GGAGCCTCAGCTCTGGTGAG	-18	rA:dG	0.744	(0.702, 0.787)		0.218	0.164	30	50
BACH1_-_30671281.23-P1P2_116	BACH1_-_30671281.23-P1P2	BACH1	GGGGCCTCAGCTCTGGTGAG	-18	rG:dG	0.772	(0.733, 0.811)		0.218	0.212	30	50
BACH1_-_30671281.23-P1P2_121	BACH1_-_30671281.23-P1P2	BACH1	GGTGCCTCAGCTCTGGTGAG	-18	rU:dG	0.709	(0.664, 0.754)		0.218	0.192	30	40
BACH1_-_30671281.23-P1P2_126	BACH1_-_30671281.23-P1P2	BACH1	GGCACCTCAGCTCTGGTGAG	-17	rA:dC	0.554	(0.516, 0.593)		0.274	0.201	30	40
BACH1_-_30671281.23-P1P2_131	BACH1_-_30671281.23-P1P2	BACH1	GGCCCCTCAGCTCTGGTGAG	-17	rC:dC	0.581	(0.543, 0.619)		0.274	0.165	20	30
BACH1_-_30671281.23-P1P2_134	BACH1_-_30671281.23-P1P2	BACH1	GGCTCCTCAGCTCTGGTGAG	-17	rU:dC	0.516	(0.480, 0.553)		0.274	0.165	30	40
BACH1_-_30671281.23-P1P2_137	BACH1_-_30671281.23-P1P2	BACH1	GGCGACTCAGCTCTGGTGAG	-16	rA:dG	0.402	(0.361, 0.442)		0.261	0.164	40	40
BACH1_-_30671281.23-P1P2_140	BACH1_-_30671281.23-P1P2	BACH1	GGCGGCTCAGCTCTGGTGAG	-16	rG:dG	0.482	(0.444, 0.520)		0.261	0.212	30	50
BACH1_-_30671281.23-P1P2_145	BACH1_-_30671281.23-P1P2	BACH1	GGCGTCTCAGCTCTGGTGAG	-16	rU:dG	0.487	(0.444, 0.530)		0.261	0.192	40	50
BACH1_-_30671281.23-P1P2_149	BACH1_-_30671281.23-P1P2	BACH1	GGCGCATCAGCTCTGGTGAG	-15	rA:dG	0.364	(0.324, 0.403)		0.223	0.164	30	30
BACH1_-_30671281.23-P1P2_152	BACH1_-_30671281.23-P1P2	BACH1	GGCGCGTCAGCTCTGGTGAG	-15	rG:dG	0.449	(0.414, 0.484)		0.223	0.212	30	40
BACH1_-_30671281.23-P1P2_157	BACH1_-_30671281.23-P1P2	BACH1	GGCGCTTCAGCTCTGGTGAG	-15	rU:dG	0.512	(0.467, 0.558)		0.223	0.192	30	40
BACH1_-_30671281.23-P1P2_160	BACH1_-_30671281.23-P1P2	BACH1	GGCGCCACAGCTCTGGTGAG	-14	rA:dA	0.445	(0.409, 0.480)		0.256	0.182	30	40
BACH1_-_30671281.23-P1P2_163	BACH1_-_30671281.23-P1P2	BACH1	GGCGCCGCAGCTCTGGTGAG	-14	rG:dA	0.533	(0.499, 0.568)		0.256	0.200	30	30
BACH1_-_30671281.23-P1P2_166	BACH1_-_30671281.23-P1P2	BACH1	GGCGCCCCAGCTCTGGTGAG	-14	rC:dA	0.463	(0.428, 0.499)		0.256	0.225	30	40
BACH1_-_30671281.23-P1P2_173	BACH1_-_30671281.23-P1P2	BACH1	GGCGCCTAAGCTCTGGTGAG	-13	rA:dG	0.292	(0.266, 0.318)		0.259	0.164	30	40
BACH1_-_30671281.23-P1P2_176	BACH1_-_30671281.23-P1P2	BACH1	GGCGCCTGAGCTCTGGTGAG	-13	rG:dG	0.425	(0.396, 0.453)		0.259	0.212	30	30
BACH1_-_30671281.23-P1P2_181	BACH1_-_30671281.23-P1P2	BACH1	GGCGCCTTAGCTCTGGTGAG	-13	rU:dG	0.488	(0.454, 0.522)		0.259	0.192	30	40
BACH1_-_30671281.23-P1P2_189	BACH1_-_30671281.23-P1P2	BACH1	GGCGCCTCGGCTCTGGTGAG	-12	rG:dT	0.799	(0.771, 0.826)		0.259	0.235	30	30
BACH1_-_30671281.23-P1P2_192	BACH1_-_30671281.23-P1P2	BACH1	GGCGCCTCCGCTCTGGTGAG	-12	rC:dT	0.285	(0.253, 0.316)		0.259	0.209	40	40
BACH1_-_30671281.23-P1P2_195	BACH1_-_30671281.23-P1P2	BACH1	GGCGCCTCTGCTCTGGTGAG	-12	rU:dT	0.405	(0.370, 0.440)		0.259	0.186	40	50
BACH1_-_30671281.23-P1P2_198	BACH1_-_30671281.23-P1P2	BACH1	GGCGCCTCAACTCTGGTGAG	-11	rA:dC	0.108	(0.088, 0.128)		0.242	0.201	20	40
BACH1_-_30671281.23-P1P2_203	BACH1_-_30671281.23-P1P2	BACH1	GGCGCCTCACCTCTGGTGAG	-11	rC:dC	0.042	(0.030, 0.055)		0.242	0.165	20	20
BACH1_-_30671281.23-P1P2_206	BACH1_-_30671281.23-P1P2	BACH1	GGCGCCTCATCTCTGGTGAG	-11	rU:dC	0.056	(0.041, 0.071)		0.242	0.165	40	40
BACH1_-_30671281.23-P1P2_209	BACH1_-_30671281.23-P1P2	BACH1	GGCGCCTCAGATCTGGTGAG	-10	rA:dG	0.077	(0.059, 0.095)		0.204	0.164	30	50
BACH1_-_30671281.23-P1P2_212	BACH1_-_30671281.23-P1P2	BACH1	GGCGCCTCAGGTCTGGTGAG	-10	rG:dG	0.310	(0.285, 0.334)		0.204	0.212	30	40
BACH1_-_30671281.23-P1P2_217	BACH1_-_30671281.23-P1P2	BACH1	GGCGCCTCAGTTCTGGTGAG	-10	rU:dG	0.322	(0.297, 0.346)		0.204	0.192	30	30
BACH1_-_30671281.23-P1P2_220	BACH1_-_30671281.23-P1P2	BACH1	GGCGCCTCAGCACTGGTGAG	-9	rA:dA	0.057	(0.044, 0.069)		0.191	0.182	30	30
BACH1_-_30671281.23-P1P2_223	BACH1_-_30671281.23-P1P2	BACH1	GGCGCCTCAGCGCTGGTGAG	-9	rG:dA	0.139	(0.120, 0.158)		0.191	0.200	20	40
BACH1_-_30671281.23-P1P2_226	BACH1_-_30671281.23-P1P2	BACH1	GGCGCCTCAGCCCTGGTGAG	-9	rC:dA	0.281	(0.254, 0.309)		0.191	0.225	30	40
BACH1_-_30671281.23-P1P2_233	BACH1_-_30671281.23-P1P2	BACH1	GGCGCCTCAGCTATGGTGAG	-8	rA:dG	0.006	(-0.007, 0.020)		0.181	0.164	30	60
BACH1_-_30671281.23-P1P2_236	BACH1_-_30671281.23-P1P2	BACH1	GGCGCCTCAGCTGTGGTGAG	-8	rG:dG	0.141	(0.123, 0.160)		0.181	0.212	20	40
BACH1_-_30671281.23-P1P2_241	BACH1_-_30671281.23-P1P2	BACH1	GGCGCCTCAGCTTTGGTGAG	-8	rU:dG	0.170	(0.141, 0.199)		0.181	0.192	20	40
BACH1_-_30671281.23-P1P2_244	BACH1_-_30671281.23-P1P2	BACH1	GGCGCCTCAGCTCAGGTGAG	-7	rA:dA	0.071	(0.057, 0.085)		0.120	0.182	30	40
BACH1_-_30671281.23-P1P2_247	BACH1_-_30671281.23-P1P2	BACH1	GGCGCCTCAGCTCGGGTGAG	-7	rG:dA	0.090	(0.082, 0.098)		0.120	0.200	30	30
BACH1_-_30671281.23-P1P2_250	BACH1_-_30671281.23-P1P2	BACH1	GGCGCCTCAGCTCCGGTGAG	-7	rC:dA	0.130	(0.116, 0.144)		0.120	0.225	30	30
BACH1_-_30671281.23-P1P2_258	BACH1_-_30671281.23-P1P2	BACH1	GGCGCCTCAGCTCTAGTGAG	-6	rA:dC	0.083	(0.070, 0.095)		0.139	0.201	20	50
BACH1_-_30671281.23-P1P2_263	BACH1_-_30671281.23-P1P2	BACH1	GGCGCCTCAGCTCTCGTGAG	-6	rC:dC	0.023	(0.013, 0.034)		0.139	0.165	30	30
BACH1_-_30671281.23-P1P2_266	BACH1_-_30671281.23-P1P2	BACH1	GGCGCCTCAGCTCTTGTGAG	-6	rU:dC	0.022	(0.011, 0.034)		0.139	0.165	40	40
BACH1_-_30671281.23-P1P2_270	BACH1_-_30671281.23-P1P2	BACH1	GGCGCCTCAGCTCTGATGAG	-5	rA:dC	0.041	(0.029, 0.054)		0.130	0.201	30	40
BACH1_-_30671281.23-P1P2_275	BACH1_-_30671281.23-P1P2	BACH1	GGCGCCTCAGCTCTGCTGAG	-5	rC:dC	0.009	(-0.002, 0.020)		0.130	0.165	20	40
BACH1_-_30671281.23-P1P2_278	BACH1_-_30671281.23-P1P2	BACH1	GGCGCCTCAGCTCTGTTGAG	-5	rU:dC	0.010	(-0.002, 0.022)		0.130	0.165	30	50
BACH1_-_30671281.23-P1P2_280	BACH1_-_30671281.23-P1P2	BACH1	GGCGCCTCAGCTCTGGAGAG	-4	rA:dA	0.156	(0.137, 0.174)		0.147	0.182	30	40
BACH1_-_30671281.23-P1P2_283	BACH1_-_30671281.23-P1P2	BACH1	GGCGCCTCAGCTCTGGGGAG	-4	rG:dA	0.277	(0.256, 0.298)		0.147	0.200	30	30
BACH1_-_30671281.23-P1P2_286	BACH1_-_30671281.23-P1P2	BACH1	GGCGCCTCAGCTCTGGCGAG	-4	rC:dA	0.080	(0.065, 0.095)		0.147	0.225	30	50
BACH1_-_30671281.23-P1P2_294	BACH1_-_30671281.23-P1P2	BACH1	GGCGCCTCAGCTCTGGTAAG	-3	rA:dC	0.021	(0.009, 0.033)		0.116	0.201	40	40
BACH1_-_30671281.23-P1P2_299	BACH1_-_30671281.23-P1P2	BACH1	GGCGCCTCAGCTCTGGTCAG	-3	rC:dC	0.018	(0.007, 0.029)		0.116	0.165	30	40
BACH1_-_30671281.23-P1P2_302	BACH1_-_30671281.23-P1P2	BACH1	GGCGCCTCAGCTCTGGTTAG	-3	rU:dC	0.015	(0.004, 0.026)		0.116	0.165	30	60
BACH1_-_30671281.23-P1P2_309	BACH1_-_30671281.23-P1P2	BACH1	GGCGCCTCAGCTCTGGTGGG	-2	rG:dT	0.309	(0.290, 0.328)		0.113	0.235	30	30
BACH1_-_30671281.23-P1P2_312	BACH1_-_30671281.23-P1P2	BACH1	GGCGCCTCAGCTCTGGTGCG	-2	rC:dT	0.036	(0.023, 0.049)		0.113	0.209	30	40
BACH1_-_30671281.23-P1P2_315	BACH1_-_30671281.23-P1P2	BACH1	GGCGCCTCAGCTCTGGTGTG	-2	rU:dT	0.056	(0.043, 0.070)		0.113	0.186	30	50
BACH1_-_30671281.23-P1P2_318	BACH1_-_30671281.23-P1P2	BACH1	GGCGCCTCAGCTCTGGTGAA	-1	rA:dC	0.028	(0.019, 0.037)		0.105	0.201	30	50
BACH1_-_30671281.23-P1P2_323	BACH1_-_30671281.23-P1P2	BACH1	GGCGCCTCAGCTCTGGTGAC	-1	rC:dC	0.020	(0.012, 0.029)		0.105	0.165	20	40
BACH1_-_30671281.23-P1P2_326	BACH1_-_30671281.23-P1P2	BACH1	GGCGCCTCAGCTCTGGTGAT	-1	rU:dC	0.014	(0.006, 0.023)		0.105	0.165	20	30
BACH1_-_30671373.23-P1P2	BACH1_-_30671373.23-P1P2	BACH1	GCGGCGGACAGGTCCAGTGA			1.000					40	50
BACH1_-_30671373.23-P1P2_101	BACH1_-_30671373.23-P1P2	BACH1	GAGGCGGACAGGTCCAGTGA	-19	rA:dG	1.000	(0.961, 1.040)		0.260	0.164	30	50
BACH1_-_30671373.23-P1P2_104	BACH1_-_30671373.23-P1P2	BACH1	GGGGCGGACAGGTCCAGTGA	-19	rG:dG	0.979	(0.938, 1.019)		0.260	0.212	40	50
BACH1_-_30671373.23-P1P2_109	BACH1_-_30671373.23-P1P2	BACH1	GTGGCGGACAGGTCCAGTGA	-19	rU:dG	0.969	(0.931, 1.006)		0.260	0.192	30	50
BACH1_-_30671373.23-P1P2_114	BACH1_-_30671373.23-P1P2	BACH1	GCAGCGGACAGGTCCAGTGA	-18	rA:dC	0.956	(0.921, 0.990)		0.218	0.201	30	40
BACH1_-_30671373.23-P1P2_119	BACH1_-_30671373.23-P1P2	BACH1	GCCGCGGACAGGTCCAGTGA	-18	rC:dC	0.983	(0.946, 1.020)		0.218	0.165	40	40
BACH1_-_30671373.23-P1P2_122	BACH1_-_30671373.23-P1P2	BACH1	GCTGCGGACAGGTCCAGTGA	-18	rU:dC	0.957	(0.924, 0.990)		0.218	0.165	30	50
BACH1_-_30671373.23-P1P2_126	BACH1_-_30671373.23-P1P2	BACH1	GCGACGGACAGGTCCAGTGA	-17	rA:dC	0.885	(0.849, 0.921)		0.274	0.201	40	40
BACH1_-_30671373.23-P1P2_131	BACH1_-_30671373.23-P1P2	BACH1	GCGCCGGACAGGTCCAGTGA	-17	rC:dC	0.865	(0.831, 0.899)		0.274	0.165	30	50
BACH1_-_30671373.23-P1P2_134	BACH1_-_30671373.23-P1P2	BACH1	GCGTCGGACAGGTCCAGTGA	-17	rU:dC	0.849	(0.813, 0.886)		0.274	0.165	40	50
BACH1_-_30671373.23-P1P2_137	BACH1_-_30671373.23-P1P2	BACH1	GCGGAGGACAGGTCCAGTGA	-16	rA:dG	0.776	(0.734, 0.817)		0.261	0.164	30	50
BACH1_-_30671373.23-P1P2_140	BACH1_-_30671373.23-P1P2	BACH1	GCGGGGGACAGGTCCAGTGA	-16	rG:dG	0.775	(0.737, 0.813)		0.261	0.212	30	40
BACH1_-_30671373.23-P1P2_145	BACH1_-_30671373.23-P1P2	BACH1	GCGGTGGACAGGTCCAGTGA	-16	rU:dG	0.831	(0.789, 0.873)		0.261	0.192	40	50
BACH1_-_30671373.23-P1P2_150	BACH1_-_30671373.23-P1P2	BACH1	GCGGCAGACAGGTCCAGTGA	-15	rA:dC	0.685	(0.647, 0.722)		0.223	0.201	30	40
BACH1_-_30671373.23-P1P2_155	BACH1_-_30671373.23-P1P2	BACH1	GCGGCCGACAGGTCCAGTGA	-15	rC:dC	0.586	(0.546, 0.627)		0.223	0.165	40	40
BACH1_-_30671373.23-P1P2_158	BACH1_-_30671373.23-P1P2	BACH1	GCGGCTGACAGGTCCAGTGA	-15	rU:dC	0.612	(0.568, 0.655)		0.223	0.165	40	50
BACH1_-_30671373.23-P1P2_162	BACH1_-_30671373.23-P1P2	BACH1	GCGGCGAACAGGTCCAGTGA	-14	rA:dC	0.665	(0.626, 0.704)		0.256	0.201	30	50
BACH1_-_30671373.23-P1P2_167	BACH1_-_30671373.23-P1P2	BACH1	GCGGCGCACAGGTCCAGTGA	-14	rC:dC	0.556	(0.504, 0.607)		0.256	0.165	40	50
BACH1_-_30671373.23-P1P2_170	BACH1_-_30671373.23-P1P2	BACH1	GCGGCGTACAGGTCCAGTGA	-14	rU:dC	0.630	(0.586, 0.675)		0.256	0.165	40	60
BACH1_-_30671373.23-P1P2_177	BACH1_-_30671373.23-P1P2	BACH1	GCGGCGGGCAGGTCCAGTGA	-13	rG:dT	0.889	(0.859, 0.919)		0.259	0.235	30	50
BACH1_-_30671373.23-P1P2_180	BACH1_-_30671373.23-P1P2	BACH1	GCGGCGGCCAGGTCCAGTGA	-13	rC:dT	0.694	(0.661, 0.727)		0.259	0.209	40	40
BACH1_-_30671373.23-P1P2_183	BACH1_-_30671373.23-P1P2	BACH1	GCGGCGGTCAGGTCCAGTGA	-13	rU:dT	0.769	(0.743, 0.795)		0.259	0.186	40	50
BACH1_-_30671373.23-P1P2_185	BACH1_-_30671373.23-P1P2	BACH1	GCGGCGGAAAGGTCCAGTGA	-12	rA:dG	0.499	(0.464, 0.535)		0.259	0.164	40	50
BACH1_-_30671373.23-P1P2_188	BACH1_-_30671373.23-P1P2	BACH1	GCGGCGGAGAGGTCCAGTGA	-12	rG:dG	0.677	(0.653, 0.702)		0.259	0.212	30	50
BACH1_-_30671373.23-P1P2_193	BACH1_-_30671373.23-P1P2	BACH1	GCGGCGGATAGGTCCAGTGA	-12	rU:dG	0.717	(0.687, 0.747)		0.259	0.192	40	50
BACH1_-_30671373.23-P1P2_201	BACH1_-_30671373.23-P1P2	BACH1	GCGGCGGACGGGTCCAGTGA	-11	rG:dT	0.831	(0.799, 0.863)		0.242	0.235	40	50
BACH1_-_30671373.23-P1P2_204	BACH1_-_30671373.23-P1P2	BACH1	GCGGCGGACCGGTCCAGTGA	-11	rC:dT	0.507	(0.466, 0.548)		0.242	0.209	40	40
BACH1_-_30671373.23-P1P2_207	BACH1_-_30671373.23-P1P2	BACH1	GCGGCGGACTGGTCCAGTGA	-11	rU:dT	0.543	(0.502, 0.584)		0.242	0.186	20	50
BACH1_-_30671373.23-P1P2_210	BACH1_-_30671373.23-P1P2	BACH1	GCGGCGGACAAGTCCAGTGA	-10	rA:dC	0.154	(0.130, 0.177)		0.204	0.201	30	40
BACH1_-_30671373.23-P1P2_215	BACH1_-_30671373.23-P1P2	BACH1	GCGGCGGACACGTCCAGTGA	-10	rC:dC	0.041	(0.025, 0.056)		0.204	0.165	30	60
BACH1_-_30671373.23-P1P2_218	BACH1_-_30671373.23-P1P2	BACH1	GCGGCGGACATGTCCAGTGA	-10	rU:dC	0.056	(0.037, 0.074)		0.204	0.165	30	40
BACH1_-_30671373.23-P1P2_222	BACH1_-_30671373.23-P1P2	BACH1	GCGGCGGACAGATCCAGTGA	-9	rA:dC	0.134	(0.110, 0.158)		0.191	0.201	30	40
BACH1_-_30671373.23-P1P2_227	BACH1_-_30671373.23-P1P2	BACH1	GCGGCGGACAGCTCCAGTGA	-9	rC:dC	0.054	(0.042, 0.066)		0.191	0.165	30	50
BACH1_-_30671373.23-P1P2_230	BACH1_-_30671373.23-P1P2	BACH1	GCGGCGGACAGTTCCAGTGA	-9	rU:dC	0.056	(0.043, 0.069)		0.191	0.165	30	30
BACH1_-_30671373.23-P1P2_232	BACH1_-_30671373.23-P1P2	BACH1	GCGGCGGACAGGACCAGTGA	-8	rA:dA	0.219	(0.190, 0.248)		0.181	0.182	30	40
BACH1_-_30671373.23-P1P2_235	BACH1_-_30671373.23-P1P2	BACH1	GCGGCGGACAGGGCCAGTGA	-8	rG:dA	0.353	(0.319, 0.387)		0.181	0.200	20	40
BACH1_-_30671373.23-P1P2_238	BACH1_-_30671373.23-P1P2	BACH1	GCGGCGGACAGGCCCAGTGA	-8	rC:dA	0.545	(0.505, 0.585)		0.181	0.225	30	30
BACH1_-_30671373.23-P1P2_245	BACH1_-_30671373.23-P1P2	BACH1	GCGGCGGACAGGTACAGTGA	-7	rA:dG	0.073	(0.055, 0.090)		0.120	0.164	40	50
BACH1_-_30671373.23-P1P2_248	BACH1_-_30671373.23-P1P2	BACH1	GCGGCGGACAGGTGCAGTGA	-7	rG:dG	0.121	(0.102, 0.141)		0.120	0.212	30	40
BACH1_-_30671373.23-P1P2_253	BACH1_-_30671373.23-P1P2	BACH1	GCGGCGGACAGGTTCAGTGA	-7	rU:dG	0.124	(0.098, 0.151)		0.120	0.192	30	30
BACH1_-_30671373.23-P1P2_257	BACH1_-_30671373.23-P1P2	BACH1	GCGGCGGACAGGTCAAGTGA	-6	rA:dG	0.039	(0.023, 0.056)		0.139	0.164	30	40
BACH1_-_30671373.23-P1P2_260	BACH1_-_30671373.23-P1P2	BACH1	GCGGCGGACAGGTCGAGTGA	-6	rG:dG	0.045	(0.032, 0.057)		0.139	0.212	50	50
BACH1_-_30671373.23-P1P2_265	BACH1_-_30671373.23-P1P2	BACH1	GCGGCGGACAGGTCTAGTGA	-6	rU:dG	0.069	(0.052, 0.086)		0.139	0.192	30	30
BACH1_-_30671373.23-P1P2_273	BACH1_-_30671373.23-P1P2	BACH1	GCGGCGGACAGGTCCGGTGA	-5	rG:dT	0.521	(0.486, 0.556)		0.130	0.235	40	50
BACH1_-_30671373.23-P1P2_276	BACH1_-_30671373.23-P1P2	BACH1	GCGGCGGACAGGTCCCGTGA	-5	rC:dT	0.306	(0.268, 0.343)		0.130	0.209	30	50
BACH1_-_30671373.23-P1P2_279	BACH1_-_30671373.23-P1P2	BACH1	GCGGCGGACAGGTCCTGTGA	-5	rU:dT	0.222	(0.192, 0.252)		0.130	0.186	30	40
BACH1_-_30671373.23-P1P2_282	BACH1_-_30671373.23-P1P2	BACH1	GCGGCGGACAGGTCCAATGA	-4	rA:dC	0.110	(0.094, 0.127)		0.147	0.201	30	50
BACH1_-_30671373.23-P1P2_287	BACH1_-_30671373.23-P1P2	BACH1	GCGGCGGACAGGTCCACTGA	-4	rC:dC	0.029	(0.016, 0.041)		0.147	0.165	30	50
BACH1_-_30671373.23-P1P2_290	BACH1_-_30671373.23-P1P2	BACH1	GCGGCGGACAGGTCCATTGA	-4	rU:dC	0.046	(0.033, 0.060)		0.147	0.165	40	60
BACH1_-_30671373.23-P1P2_292	BACH1_-_30671373.23-P1P2	BACH1	GCGGCGGACAGGTCCAGAGA	-3	rA:dA	0.193	(0.169, 0.216)		0.116	0.182	30	40
BACH1_-_30671373.23-P1P2_295	BACH1_-_30671373.23-P1P2	BACH1	GCGGCGGACAGGTCCAGGGA	-3	rG:dA	0.335	(0.306, 0.363)		0.116	0.200	30	30
BACH1_-_30671373.23-P1P2_298	BACH1_-_30671373.23-P1P2	BACH1	GCGGCGGACAGGTCCAGCGA	-3	rC:dA	0.184	(0.161, 0.207)		0.116	0.225	30	40
BACH1_-_30671373.23-P1P2_306	BACH1_-_30671373.23-P1P2	BACH1	GCGGCGGACAGGTCCAGTAA	-2	rA:dC	0.078	(0.065, 0.092)		0.113	0.201	40	60
BACH1_-_30671373.23-P1P2_311	BACH1_-_30671373.23-P1P2	BACH1	GCGGCGGACAGGTCCAGTCA	-2	rC:dC	0.043	(0.031, 0.055)		0.113	0.165	30	40
BACH1_-_30671373.23-P1P2_314	BACH1_-_30671373.23-P1P2	BACH1	GCGGCGGACAGGTCCAGTTA	-2	rU:dC	0.045	(0.035, 0.055)		0.113	0.165	30	50
BACH1_-_30671373.23-P1P2_321	BACH1_-_30671373.23-P1P2	BACH1	GCGGCGGACAGGTCCAGTGG	-1	rG:dT	0.403	(0.378, 0.428)		0.105	0.235	30	50
BACH1_-_30671373.23-P1P2_324	BACH1_-_30671373.23-P1P2	BACH1	GCGGCGGACAGGTCCAGTGC	-1	rC:dT	0.105	(0.086, 0.124)		0.105	0.209	30	40
BACH1_-_30671373.23-P1P2_327	BACH1_-_30671373.23-P1P2	BACH1	GCGGCGGACAGGTCCAGTGT	-1	rU:dT	0.139	(0.116, 0.161)		0.105	0.186	30	40
BACH1_-_30671379.23-P1P2	BACH1_-_30671379.23-P1P2	BACH1	GACAGGTCCAGTGAAGGCGC			1.000					40	50
BACH1_-_30671379.23-P1P2_105	BACH1_-_30671379.23-P1P2	BACH1	GGCAGGTCCAGTGAAGGCGC	-19	rG:dT	0.772	(0.735, 0.808)		0.260	0.235	40	50
BACH1_-_30671379.23-P1P2_108	BACH1_-_30671379.23-P1P2	BACH1	GCCAGGTCCAGTGAAGGCGC	-19	rC:dT	0.720	(0.689, 0.751)		0.260	0.209	40	40
BACH1_-_30671379.23-P1P2_111	BACH1_-_30671379.23-P1P2	BACH1	GTCAGGTCCAGTGAAGGCGC	-19	rU:dT	0.656	(0.625, 0.686)		0.260	0.186	40	50
BACH1_-_30671379.23-P1P2_113	BACH1_-_30671379.23-P1P2	BACH1	GAAAGGTCCAGTGAAGGCGC	-18	rA:dG	0.768	(0.736, 0.800)		0.218	0.164	40	50
BACH1_-_30671379.23-P1P2_116	BACH1_-_30671379.23-P1P2	BACH1	GAGAGGTCCAGTGAAGGCGC	-18	rG:dG	0.803	(0.772, 0.834)		0.218	0.212	40	50
BACH1_-_30671379.23-P1P2_121	BACH1_-_30671379.23-P1P2	BACH1	GATAGGTCCAGTGAAGGCGC	-18	rU:dG	0.770	(0.739, 0.802)		0.218	0.192	30	50
BACH1_-_30671379.23-P1P2_129	BACH1_-_30671379.23-P1P2	BACH1	GACGGGTCCAGTGAAGGCGC	-17	rG:dT	0.977	(0.942, 1.012)		0.274	0.235	30	50
BACH1_-_30671379.23-P1P2_132	BACH1_-_30671379.23-P1P2	BACH1	GACCGGTCCAGTGAAGGCGC	-17	rC:dT	0.814	(0.783, 0.846)		0.274	0.209	30	50
BACH1_-_30671379.23-P1P2_135	BACH1_-_30671379.23-P1P2	BACH1	GACTGGTCCAGTGAAGGCGC	-17	rU:dT	0.719	(0.690, 0.748)		0.274	0.186	40	40
BACH1_-_30671379.23-P1P2_138	BACH1_-_30671379.23-P1P2	BACH1	GACAAGTCCAGTGAAGGCGC	-16	rA:dC	0.480	(0.444, 0.516)		0.261	0.201	40	50
BACH1_-_30671379.23-P1P2_143	BACH1_-_30671379.23-P1P2	BACH1	GACACGTCCAGTGAAGGCGC	-16	rC:dC	0.446	(0.415, 0.477)		0.261	0.165	30	50
BACH1_-_30671379.23-P1P2_146	BACH1_-_30671379.23-P1P2	BACH1	GACATGTCCAGTGAAGGCGC	-16	rU:dC	0.383	(0.353, 0.414)		0.261	0.165	30	50
BACH1_-_30671379.23-P1P2_150	BACH1_-_30671379.23-P1P2	BACH1	GACAGATCCAGTGAAGGCGC	-15	rA:dC	0.516	(0.477, 0.554)		0.223	0.201	30	50
BACH1_-_30671379.23-P1P2_155	BACH1_-_30671379.23-P1P2	BACH1	GACAGCTCCAGTGAAGGCGC	-15	rC:dC	0.447	(0.405, 0.489)		0.223	0.165	40	50
BACH1_-_30671379.23-P1P2_158	BACH1_-_30671379.23-P1P2	BACH1	GACAGTTCCAGTGAAGGCGC	-15	rU:dC	0.449	(0.408, 0.491)		0.223	0.165	40	60
BACH1_-_30671379.23-P1P2_160	BACH1_-_30671379.23-P1P2	BACH1	GACAGGACCAGTGAAGGCGC	-14	rA:dA	0.652	(0.610, 0.695)		0.256	0.182	30	50
BACH1_-_30671379.23-P1P2_163	BACH1_-_30671379.23-P1P2	BACH1	GACAGGGCCAGTGAAGGCGC	-14	rG:dA	0.739	(0.701, 0.777)		0.256	0.200	30	50
BACH1_-_30671379.23-P1P2_166	BACH1_-_30671379.23-P1P2	BACH1	GACAGGCCCAGTGAAGGCGC	-14	rC:dA	0.653	(0.619, 0.686)		0.256	0.225	40	50
BACH1_-_30671379.23-P1P2_173	BACH1_-_30671379.23-P1P2	BACH1	GACAGGTACAGTGAAGGCGC	-13	rA:dG	0.602	(0.570, 0.633)		0.259	0.164	40	50
BACH1_-_30671379.23-P1P2_176	BACH1_-_30671379.23-P1P2	BACH1	GACAGGTGCAGTGAAGGCGC	-13	rG:dG	0.702	(0.673, 0.730)		0.259	0.212	40	40
BACH1_-_30671379.23-P1P2_181	BACH1_-_30671379.23-P1P2	BACH1	GACAGGTTCAGTGAAGGCGC	-13	rU:dG	0.768	(0.737, 0.798)		0.259	0.192	40	50
BACH1_-_30671379.23-P1P2_185	BACH1_-_30671379.23-P1P2	BACH1	GACAGGTCAAGTGAAGGCGC	-12	rA:dG	0.477	(0.442, 0.512)		0.259	0.164	40	50
BACH1_-_30671379.23-P1P2_188	BACH1_-_30671379.23-P1P2	BACH1	GACAGGTCGAGTGAAGGCGC	-12	rG:dG	0.656	(0.619, 0.692)		0.259	0.212	30	40
BACH1_-_30671379.23-P1P2_193	BACH1_-_30671379.23-P1P2	BACH1	GACAGGTCTAGTGAAGGCGC	-12	rU:dG	0.708	(0.676, 0.740)		0.259	0.192	50	60
BACH1_-_30671379.23-P1P2_201	BACH1_-_30671379.23-P1P2	BACH1	GACAGGTCCGGTGAAGGCGC	-11	rG:dT	0.793	(0.767, 0.820)		0.242	0.235	50	50
BACH1_-_30671379.23-P1P2_204	BACH1_-_30671379.23-P1P2	BACH1	GACAGGTCCCGTGAAGGCGC	-11	rC:dT	0.334	(0.304, 0.364)		0.242	0.209	30	40
BACH1_-_30671379.23-P1P2_207	BACH1_-_30671379.23-P1P2	BACH1	GACAGGTCCTGTGAAGGCGC	-11	rU:dT	0.394	(0.352, 0.436)		0.242	0.186	30	50
BACH1_-_30671379.23-P1P2_210	BACH1_-_30671379.23-P1P2	BACH1	GACAGGTCCAATGAAGGCGC	-10	rA:dC	0.143	(0.126, 0.160)		0.204	0.201	40	60
BACH1_-_30671379.23-P1P2_215	BACH1_-_30671379.23-P1P2	BACH1	GACAGGTCCACTGAAGGCGC	-10	rC:dC	0.055	(0.043, 0.068)		0.204	0.165	40	50
BACH1_-_30671379.23-P1P2_218	BACH1_-_30671379.23-P1P2	BACH1	GACAGGTCCATTGAAGGCGC	-10	rU:dC	0.072	(0.058, 0.086)		0.204	0.165	40	50
BACH1_-_30671379.23-P1P2_220	BACH1_-_30671379.23-P1P2	BACH1	GACAGGTCCAGAGAAGGCGC	-9	rA:dA	0.173	(0.152, 0.194)		0.191	0.182	30	30
BACH1_-_30671379.23-P1P2_223	BACH1_-_30671379.23-P1P2	BACH1	GACAGGTCCAGGGAAGGCGC	-9	rG:dA	0.433	(0.410, 0.456)		0.191	0.200	30	40
BACH1_-_30671379.23-P1P2_226	BACH1_-_30671379.23-P1P2	BACH1	GACAGGTCCAGCGAAGGCGC	-9	rC:dA	0.280	(0.257, 0.303)		0.191	0.225	30	40
BACH1_-_30671379.23-P1P2_234	BACH1_-_30671379.23-P1P2	BACH1	GACAGGTCCAGTAAAGGCGC	-8	rA:dC	0.064	(0.045, 0.083)		0.181	0.201	40	50
BACH1_-_30671379.23-P1P2_239	BACH1_-_30671379.23-P1P2	BACH1	GACAGGTCCAGTCAAGGCGC	-8	rC:dC	0.034	(0.022, 0.046)		0.181	0.165	40	50
BACH1_-_30671379.23-P1P2_242	BACH1_-_30671379.23-P1P2	BACH1	GACAGGTCCAGTTAAGGCGC	-8	rU:dC	0.026	(0.012, 0.040)		0.181	0.165	50	70
BACH1_-_30671379.23-P1P2_249	BACH1_-_30671379.23-P1P2	BACH1	GACAGGTCCAGTGGAGGCGC	-7	rG:dT	0.373	(0.353, 0.394)		0.120	0.235	30	40
BACH1_-_30671379.23-P1P2_252	BACH1_-_30671379.23-P1P2	BACH1	GACAGGTCCAGTGCAGGCGC	-7	rC:dT	0.060	(0.043, 0.077)		0.120	0.209	30	40
BACH1_-_30671379.23-P1P2_255	BACH1_-_30671379.23-P1P2	BACH1	GACAGGTCCAGTGTAGGCGC	-7	rU:dT	0.061	(0.045, 0.077)		0.120	0.186	40	50
BACH1_-_30671379.23-P1P2_261	BACH1_-_30671379.23-P1P2	BACH1	GACAGGTCCAGTGAGGGCGC	-6	rG:dT	0.337	(0.311, 0.362)		0.139	0.235	40	40
BACH1_-_30671379.23-P1P2_264	BACH1_-_30671379.23-P1P2	BACH1	GACAGGTCCAGTGACGGCGC	-6	rC:dT	0.078	(0.061, 0.096)		0.139	0.209	40	40
BACH1_-_30671379.23-P1P2_267	BACH1_-_30671379.23-P1P2	BACH1	GACAGGTCCAGTGATGGCGC	-6	rU:dT	0.081	(0.062, 0.099)		0.139	0.186	30	50
BACH1_-_30671379.23-P1P2_270	BACH1_-_30671379.23-P1P2	BACH1	GACAGGTCCAGTGAAAGCGC	-5	rA:dC	0.016	(0.001, 0.030)		0.130	0.201	40	50
BACH1_-_30671379.23-P1P2_275	BACH1_-_30671379.23-P1P2	BACH1	GACAGGTCCAGTGAACGCGC	-5	rC:dC	-0.009	(-0.021, 0.004)		0.130	0.165	40	50
BACH1_-_30671379.23-P1P2_278	BACH1_-_30671379.23-P1P2	BACH1	GACAGGTCCAGTGAATGCGC	-5	rU:dC	-0.011	(-0.023, 0.001)		0.130	0.165	40	40
BACH1_-_30671379.23-P1P2_282	BACH1_-_30671379.23-P1P2	BACH1	GACAGGTCCAGTGAAGACGC	-4	rA:dC	0.030	(0.013, 0.048)		0.147	0.201	40	60
BACH1_-_30671379.23-P1P2_287	BACH1_-_30671379.23-P1P2	BACH1	GACAGGTCCAGTGAAGCCGC	-4	rC:dC	-0.009	(-0.021, 0.003)		0.147	0.165	40	50
BACH1_-_30671379.23-P1P2_290	BACH1_-_30671379.23-P1P2	BACH1	GACAGGTCCAGTGAAGTCGC	-4	rU:dC	-0.007	(-0.021, 0.007)		0.147	0.165	30	50
BACH1_-_30671379.23-P1P2_293	BACH1_-_30671379.23-P1P2	BACH1	GACAGGTCCAGTGAAGGAGC	-3	rA:dG	0.068	(0.051, 0.084)		0.116	0.164	30	30
BACH1_-_30671379.23-P1P2_296	BACH1_-_30671379.23-P1P2	BACH1	GACAGGTCCAGTGAAGGGGC	-3	rG:dG	0.195	(0.174, 0.215)		0.116	0.212	30	40
BACH1_-_30671379.23-P1P2_301	BACH1_-_30671379.23-P1P2	BACH1	GACAGGTCCAGTGAAGGTGC	-3	rU:dG	0.145	(0.124, 0.166)		0.116	0.192	30	30
BACH1_-_30671379.23-P1P2_306	BACH1_-_30671379.23-P1P2	BACH1	GACAGGTCCAGTGAAGGCAC	-2	rA:dC	0.057	(0.042, 0.072)		0.113	0.201	30	30
BACH1_-_30671379.23-P1P2_311	BACH1_-_30671379.23-P1P2	BACH1	GACAGGTCCAGTGAAGGCCC	-2	rC:dC	0.031	(0.019, 0.043)		0.113	0.165	30	30
BACH1_-_30671379.23-P1P2_314	BACH1_-_30671379.23-P1P2	BACH1	GACAGGTCCAGTGAAGGCTC	-2	rU:dC	0.021	(0.009, 0.033)		0.113	0.165	30	30
BACH1_-_30671379.23-P1P2_317	BACH1_-_30671379.23-P1P2	BACH1	GACAGGTCCAGTGAAGGCGA	-1	rA:dG	0.040	(0.025, 0.056)		0.105	0.164	40	50
BACH1_-_30671379.23-P1P2_320	BACH1_-_30671379.23-P1P2	BACH1	GACAGGTCCAGTGAAGGCGG	-1	rG:dG	0.124	(0.112, 0.136)		0.105	0.212	30	40
BACH1_-_30671379.23-P1P2_325	BACH1_-_30671379.23-P1P2	BACH1	GACAGGTCCAGTGAAGGCGT	-1	rU:dG	0.082	(0.064, 0.100)		0.105	0.192	30	30
BACH2_+_91006457.23-P1P2	BACH2_+_91006457.23-P1P2	BACH2	GCGCACAGCGCTAACGTGAG			1.000					50	60
BACH2_+_91006457.23-P1P2_101	BACH2_+_91006457.23-P1P2	BACH2	GAGCACAGCGCTAACGTGAG	-19	rA:dG	0.655	(0.609, 0.701)		0.260	0.164	50	60
BACH2_+_91006457.23-P1P2_104	BACH2_+_91006457.23-P1P2	BACH2	GGGCACAGCGCTAACGTGAG	-19	rG:dG	0.694	(0.657, 0.732)		0.260	0.212	40	50
BACH2_+_91006457.23-P1P2_109	BACH2_+_91006457.23-P1P2	BACH2	GTGCACAGCGCTAACGTGAG	-19	rU:dG	0.539	(0.494, 0.584)		0.260	0.192	50	50
BACH2_+_91006457.23-P1P2_114	BACH2_+_91006457.23-P1P2	BACH2	GCACACAGCGCTAACGTGAG	-18	rA:dC	0.528	(0.483, 0.572)		0.218	0.201	40	60
BACH2_+_91006457.23-P1P2_119	BACH2_+_91006457.23-P1P2	BACH2	GCCCACAGCGCTAACGTGAG	-18	rC:dC	0.591	(0.549, 0.633)		0.218	0.165	50	50
BACH2_+_91006457.23-P1P2_122	BACH2_+_91006457.23-P1P2	BACH2	GCTCACAGCGCTAACGTGAG	-18	rU:dC	0.519	(0.481, 0.557)		0.218	0.165	50	60
BACH2_+_91006457.23-P1P2_125	BACH2_+_91006457.23-P1P2	BACH2	GCGAACAGCGCTAACGTGAG	-17	rA:dG	0.365	(0.332, 0.399)		0.274	0.164	50	70
BACH2_+_91006457.23-P1P2_128	BACH2_+_91006457.23-P1P2	BACH2	GCGGACAGCGCTAACGTGAG	-17	rG:dG	0.452	(0.418, 0.486)		0.274	0.212	40	60
BACH2_+_91006457.23-P1P2_133	BACH2_+_91006457.23-P1P2	BACH2	GCGTACAGCGCTAACGTGAG	-17	rU:dG	0.387	(0.351, 0.424)		0.274	0.192	50	60
BACH2_+_91006457.23-P1P2_141	BACH2_+_91006457.23-P1P2	BACH2	GCGCGCAGCGCTAACGTGAG	-16	rG:dT	0.717	(0.667, 0.767)		0.261	0.235	50	50
BACH2_+_91006457.23-P1P2_144	BACH2_+_91006457.23-P1P2	BACH2	GCGCCCAGCGCTAACGTGAG	-16	rC:dT	0.434	(0.393, 0.476)		0.261	0.209	50	60
BACH2_+_91006457.23-P1P2_147	BACH2_+_91006457.23-P1P2	BACH2	GCGCTCAGCGCTAACGTGAG	-16	rU:dT	0.381	(0.338, 0.424)		0.261	0.186	60	60
BACH2_+_91006457.23-P1P2_149	BACH2_+_91006457.23-P1P2	BACH2	GCGCAAAGCGCTAACGTGAG	-15	rA:dG	0.218	(0.184, 0.251)		0.223	0.164	50	60
BACH2_+_91006457.23-P1P2_152	BACH2_+_91006457.23-P1P2	BACH2	GCGCAGAGCGCTAACGTGAG	-15	rG:dG	0.375	(0.332, 0.417)		0.223	0.212	40	60
BACH2_+_91006457.23-P1P2_157	BACH2_+_91006457.23-P1P2	BACH2	GCGCATAGCGCTAACGTGAG	-15	rU:dG	0.395	(0.348, 0.441)		0.223	0.192	50	60
BACH2_+_91006457.23-P1P2_165	BACH2_+_91006457.23-P1P2	BACH2	GCGCACGGCGCTAACGTGAG	-14	rG:dT	0.684	(0.643, 0.725)		0.256	0.235	50	50
BACH2_+_91006457.23-P1P2_168	BACH2_+_91006457.23-P1P2	BACH2	GCGCACCGCGCTAACGTGAG	-14	rC:dT	0.345	(0.302, 0.387)		0.256	0.209	50	60
BACH2_+_91006457.23-P1P2_171	BACH2_+_91006457.23-P1P2	BACH2	GCGCACTGCGCTAACGTGAG	-14	rU:dT	0.358	(0.317, 0.400)		0.256	0.186	50	60
BACH2_+_91006457.23-P1P2_174	BACH2_+_91006457.23-P1P2	BACH2	GCGCACAACGCTAACGTGAG	-13	rA:dC	0.144	(0.116, 0.171)		0.259	0.201	50	60
BACH2_+_91006457.23-P1P2_179	BACH2_+_91006457.23-P1P2	BACH2	GCGCACACCGCTAACGTGAG	-13	rC:dC	0.096	(0.074, 0.119)		0.259	0.165	40	60
BACH2_+_91006457.23-P1P2_182	BACH2_+_91006457.23-P1P2	BACH2	GCGCACATCGCTAACGTGAG	-13	rU:dC	0.145	(0.117, 0.173)		0.259	0.165	50	60
BACH2_+_91006457.23-P1P2_185	BACH2_+_91006457.23-P1P2	BACH2	GCGCACAGAGCTAACGTGAG	-12	rA:dG	0.203	(0.171, 0.235)		0.259	0.164	40	60
BACH2_+_91006457.23-P1P2_188	BACH2_+_91006457.23-P1P2	BACH2	GCGCACAGGGCTAACGTGAG	-12	rG:dG	0.415	(0.377, 0.453)		0.259	0.212	40	50
BACH2_+_91006457.23-P1P2_193	BACH2_+_91006457.23-P1P2	BACH2	GCGCACAGTGCTAACGTGAG	-12	rU:dG	0.351	(0.316, 0.387)		0.259	0.192	30	50
BACH2_+_91006457.23-P1P2_198	BACH2_+_91006457.23-P1P2	BACH2	GCGCACAGCACTAACGTGAG	-11	rA:dC	0.055	(0.035, 0.075)		0.242	0.201	40	60
BACH2_+_91006457.23-P1P2_203	BACH2_+_91006457.23-P1P2	BACH2	GCGCACAGCCCTAACGTGAG	-11	rC:dC	0.022	(0.008, 0.036)		0.242	0.165	40	50
BACH2_+_91006457.23-P1P2_206	BACH2_+_91006457.23-P1P2	BACH2	GCGCACAGCTCTAACGTGAG	-11	rU:dC	0.021	(0.006, 0.037)		0.242	0.165	60	60
BACH2_+_91006457.23-P1P2_209	BACH2_+_91006457.23-P1P2	BACH2	GCGCACAGCGATAACGTGAG	-10	rA:dG	0.026	(0.010, 0.041)		0.204	0.164	50	50
BACH2_+_91006457.23-P1P2_212	BACH2_+_91006457.23-P1P2	BACH2	GCGCACAGCGGTAACGTGAG	-10	rG:dG	0.230	(0.195, 0.264)		0.204	0.212	50	50
BACH2_+_91006457.23-P1P2_217	BACH2_+_91006457.23-P1P2	BACH2	GCGCACAGCGTTAACGTGAG	-10	rU:dG	0.250	(0.211, 0.289)		0.204	0.192	50	60
BACH2_+_91006457.23-P1P2_220	BACH2_+_91006457.23-P1P2	BACH2	GCGCACAGCGCAAACGTGAG	-9	rA:dA	0.004	(-0.010, 0.018)		0.191	0.182	50	60
BACH2_+_91006457.23-P1P2_223	BACH2_+_91006457.23-P1P2	BACH2	GCGCACAGCGCGAACGTGAG	-9	rG:dA	0.065	(0.049, 0.081)		0.191	0.200	50	60
BACH2_+_91006457.23-P1P2_226	BACH2_+_91006457.23-P1P2	BACH2	GCGCACAGCGCCAACGTGAG	-9	rC:dA	0.118	(0.094, 0.142)		0.191	0.225	50	50
BACH2_+_91006457.23-P1P2_237	BACH2_+_91006457.23-P1P2	BACH2	GCGCACAGCGCTGACGTGAG	-8	rG:dT	0.366	(0.321, 0.411)		0.181	0.235	40	50
BACH2_+_91006457.23-P1P2_240	BACH2_+_91006457.23-P1P2	BACH2	GCGCACAGCGCTCACGTGAG	-8	rC:dT	0.040	(0.022, 0.058)		0.181	0.209	40	40
BACH2_+_91006457.23-P1P2_243	BACH2_+_91006457.23-P1P2	BACH2	GCGCACAGCGCTTACGTGAG	-8	rU:dT	0.030	(0.013, 0.047)		0.181	0.186	50	60
BACH2_+_91006457.23-P1P2_249	BACH2_+_91006457.23-P1P2	BACH2	GCGCACAGCGCTAGCGTGAG	-7	rG:dT	0.132	(0.111, 0.153)		0.120	0.235	50	60
BACH2_+_91006457.23-P1P2_252	BACH2_+_91006457.23-P1P2	BACH2	GCGCACAGCGCTACCGTGAG	-7	rC:dT	0.026	(0.011, 0.041)		0.120	0.209	40	60
BACH2_+_91006457.23-P1P2_255	BACH2_+_91006457.23-P1P2	BACH2	GCGCACAGCGCTATCGTGAG	-7	rU:dT	0.001	(-0.014, 0.016)		0.120	0.186	40	60
BACH2_+_91006457.23-P1P2_257	BACH2_+_91006457.23-P1P2	BACH2	GCGCACAGCGCTAAAGTGAG	-6	rA:dG	-0.004	(-0.016, 0.009)		0.139	0.164	40	50
BACH2_+_91006457.23-P1P2_260	BACH2_+_91006457.23-P1P2	BACH2	GCGCACAGCGCTAAGGTGAG	-6	rG:dG	0.018	(0.006, 0.029)		0.139	0.212	30	30
BACH2_+_91006457.23-P1P2_265	BACH2_+_91006457.23-P1P2	BACH2	GCGCACAGCGCTAATGTGAG	-6	rU:dG	-0.005	(-0.019, 0.008)		0.139	0.192	40	40
BACH2_+_91006457.23-P1P2_270	BACH2_+_91006457.23-P1P2	BACH2	GCGCACAGCGCTAACATGAG	-5	rA:dC	0.001	(-0.012, 0.013)		0.130	0.201	30	50
BACH2_+_91006457.23-P1P2_275	BACH2_+_91006457.23-P1P2	BACH2	GCGCACAGCGCTAACCTGAG	-5	rC:dC	-0.002	(-0.014, 0.010)		0.130	0.165	40	50
BACH2_+_91006457.23-P1P2_278	BACH2_+_91006457.23-P1P2	BACH2	GCGCACAGCGCTAACTTGAG	-5	rU:dC	-0.009	(-0.022, 0.004)		0.130	0.165	40	40
BACH2_+_91006457.23-P1P2_280	BACH2_+_91006457.23-P1P2	BACH2	GCGCACAGCGCTAACGAGAG	-4	rA:dA	0.066	(0.047, 0.085)		0.147	0.182	50	50
BACH2_+_91006457.23-P1P2_283	BACH2_+_91006457.23-P1P2	BACH2	GCGCACAGCGCTAACGGGAG	-4	rG:dA	0.198	(0.170, 0.226)		0.147	0.200	30	50
BACH2_+_91006457.23-P1P2_286	BACH2_+_91006457.23-P1P2	BACH2	GCGCACAGCGCTAACGCGAG	-4	rC:dA	0.032	(0.014, 0.049)		0.147	0.225	50	60
BACH2_+_91006457.23-P1P2_294	BACH2_+_91006457.23-P1P2	BACH2	GCGCACAGCGCTAACGTAAG	-3	rA:dC	-0.007	(-0.021, 0.006)		0.116	0.201	40	50
BACH2_+_91006457.23-P1P2_299	BACH2_+_91006457.23-P1P2	BACH2	GCGCACAGCGCTAACGTCAG	-3	rC:dC	-0.000	(-0.013, 0.012)		0.116	0.165	30	50
BACH2_+_91006457.23-P1P2_302	BACH2_+_91006457.23-P1P2	BACH2	GCGCACAGCGCTAACGTTAG	-3	rU:dC	-0.004	(-0.016, 0.009)		0.116	0.165	60	80
BACH2_+_91006457.23-P1P2_309	BACH2_+_91006457.23-P1P2	BACH2	GCGCACAGCGCTAACGTGGG	-2	rG:dT	0.207	(0.181, 0.233)		0.113	0.235	50	50
BACH2_+_91006457.23-P1P2_312	BACH2_+_91006457.23-P1P2	BACH2	GCGCACAGCGCTAACGTGCG	-2	rC:dT	0.003	(-0.013, 0.018)		0.113	0.209	40	70
BACH2_+_91006457.23-P1P2_315	BACH2_+_91006457.23-P1P2	BACH2	GCGCACAGCGCTAACGTGTG	-2	rU:dT	0.015	(-0.000, 0.031)		0.113	0.186	40	40
BACH2_+_91006457.23-P1P2_318	BACH2_+_91006457.23-P1P2	BACH2	GCGCACAGCGCTAACGTGAA	-1	rA:dC	-0.008	(-0.022, 0.005)		0.105	0.201	40	70
BACH2_+_91006457.23-P1P2_323	BACH2_+_91006457.23-P1P2	BACH2	GCGCACAGCGCTAACGTGAC	-1	rC:dC	-0.002	(-0.014, 0.009)		0.105	0.165	50	50
BACH2_+_91006457.23-P1P2_326	BACH2_+_91006457.23-P1P2	BACH2	GCGCACAGCGCTAACGTGAT	-1	rU:dC	-0.012	(-0.024, -0.000)		0.105	0.165	50	70
BACH2_-_91006296.23-P1P2	BACH2_-_91006296.23-P1P2	BACH2	GGGCGAGGTGGGCAGTTCGT			1.000					40	50
BACH2_-_91006296.23-P1P2_102	BACH2_-_91006296.23-P1P2	BACH2	GAGCGAGGTGGGCAGTTCGT	-19	rA:dC	0.856	(0.822, 0.890)		0.260	0.201	40	60
BACH2_-_91006296.23-P1P2_107	BACH2_-_91006296.23-P1P2	BACH2	GCGCGAGGTGGGCAGTTCGT	-19	rC:dC	0.872	(0.841, 0.902)		0.260	0.165	40	50
BACH2_-_91006296.23-P1P2_110	BACH2_-_91006296.23-P1P2	BACH2	GTGCGAGGTGGGCAGTTCGT	-19	rU:dC	0.864	(0.834, 0.895)		0.260	0.165	50	50
BACH2_-_91006296.23-P1P2_114	BACH2_-_91006296.23-P1P2	BACH2	GGACGAGGTGGGCAGTTCGT	-18	rA:dC	0.884	(0.853, 0.914)		0.218	0.201	40	60
BACH2_-_91006296.23-P1P2_119	BACH2_-_91006296.23-P1P2	BACH2	GGCCGAGGTGGGCAGTTCGT	-18	rC:dC	0.929	(0.902, 0.956)		0.218	0.165	30	50
BACH2_-_91006296.23-P1P2_122	BACH2_-_91006296.23-P1P2	BACH2	GGTCGAGGTGGGCAGTTCGT	-18	rU:dC	0.873	(0.839, 0.908)		0.218	0.165	40	50
BACH2_-_91006296.23-P1P2_125	BACH2_-_91006296.23-P1P2	BACH2	GGGAGAGGTGGGCAGTTCGT	-17	rA:dG	0.782	(0.741, 0.823)		0.274	0.164	40	50
BACH2_-_91006296.23-P1P2_128	BACH2_-_91006296.23-P1P2	BACH2	GGGGGAGGTGGGCAGTTCGT	-17	rG:dG	0.789	(0.758, 0.820)		0.274	0.212	40	40
BACH2_-_91006296.23-P1P2_133	BACH2_-_91006296.23-P1P2	BACH2	GGGTGAGGTGGGCAGTTCGT	-17	rU:dG	0.766	(0.729, 0.803)		0.274	0.192	40	50
BACH2_-_91006296.23-P1P2_138	BACH2_-_91006296.23-P1P2	BACH2	GGGCAAGGTGGGCAGTTCGT	-16	rA:dC	0.679	(0.636, 0.723)		0.261	0.201	30	50
BACH2_-_91006296.23-P1P2_143	BACH2_-_91006296.23-P1P2	BACH2	GGGCCAGGTGGGCAGTTCGT	-16	rC:dC	0.684	(0.645, 0.724)		0.261	0.165	40	60
BACH2_-_91006296.23-P1P2_146	BACH2_-_91006296.23-P1P2	BACH2	GGGCTAGGTGGGCAGTTCGT	-16	rU:dC	0.639	(0.599, 0.680)		0.261	0.165	40	50
BACH2_-_91006296.23-P1P2_153	BACH2_-_91006296.23-P1P2	BACH2	GGGCGGGGTGGGCAGTTCGT	-15	rG:dT	0.866	(0.837, 0.896)		0.223	0.235	40	50
BACH2_-_91006296.23-P1P2_156	BACH2_-_91006296.23-P1P2	BACH2	GGGCGCGGTGGGCAGTTCGT	-15	rC:dT	0.814	(0.780, 0.849)		0.223	0.209	50	60
BACH2_-_91006296.23-P1P2_159	BACH2_-_91006296.23-P1P2	BACH2	GGGCGTGGTGGGCAGTTCGT	-15	rU:dT	0.803	(0.763, 0.843)		0.223	0.186	40	50
BACH2_-_91006296.23-P1P2_162	BACH2_-_91006296.23-P1P2	BACH2	GGGCGAAGTGGGCAGTTCGT	-14	rA:dC	0.468	(0.420, 0.515)		0.256	0.201	40	60
BACH2_-_91006296.23-P1P2_167	BACH2_-_91006296.23-P1P2	BACH2	GGGCGACGTGGGCAGTTCGT	-14	rC:dC	0.418	(0.372, 0.464)		0.256	0.165	40	60
BACH2_-_91006296.23-P1P2_170	BACH2_-_91006296.23-P1P2	BACH2	GGGCGATGTGGGCAGTTCGT	-14	rU:dC	0.425	(0.377, 0.474)		0.256	0.165	50	50
BACH2_-_91006296.23-P1P2_174	BACH2_-_91006296.23-P1P2	BACH2	GGGCGAGATGGGCAGTTCGT	-13	rA:dC	0.463	(0.417, 0.509)		0.259	0.201	40	50
BACH2_-_91006296.23-P1P2_179	BACH2_-_91006296.23-P1P2	BACH2	GGGCGAGCTGGGCAGTTCGT	-13	rC:dC	0.305	(0.274, 0.337)		0.259	0.165	40	50
BACH2_-_91006296.23-P1P2_182	BACH2_-_91006296.23-P1P2	BACH2	GGGCGAGTTGGGCAGTTCGT	-13	rU:dC	0.410	(0.370, 0.451)		0.259	0.165	40	40
BACH2_-_91006296.23-P1P2_184	BACH2_-_91006296.23-P1P2	BACH2	GGGCGAGGAGGGCAGTTCGT	-12	rA:dA	0.577	(0.538, 0.617)		0.259	0.182	40	40
BACH2_-_91006296.23-P1P2_187	BACH2_-_91006296.23-P1P2	BACH2	GGGCGAGGGGGGCAGTTCGT	-12	rG:dA	0.682	(0.647, 0.717)		0.259	0.200	40	40
BACH2_-_91006296.23-P1P2_190	BACH2_-_91006296.23-P1P2	BACH2	GGGCGAGGCGGGCAGTTCGT	-12	rC:dA	0.553	(0.513, 0.593)		0.259	0.225	40	60
BACH2_-_91006296.23-P1P2_198	BACH2_-_91006296.23-P1P2	BACH2	GGGCGAGGTAGGCAGTTCGT	-11	rA:dC	0.240	(0.213, 0.267)		0.242	0.201	50	50
BACH2_-_91006296.23-P1P2_203	BACH2_-_91006296.23-P1P2	BACH2	GGGCGAGGTCGGCAGTTCGT	-11	rC:dC	0.055	(0.040, 0.071)		0.242	0.165	40	60
BACH2_-_91006296.23-P1P2_206	BACH2_-_91006296.23-P1P2	BACH2	GGGCGAGGTTGGCAGTTCGT	-11	rU:dC	0.084	(0.064, 0.105)		0.242	0.165	50	60
BACH2_-_91006296.23-P1P2_210	BACH2_-_91006296.23-P1P2	BACH2	GGGCGAGGTGAGCAGTTCGT	-10	rA:dC	0.172	(0.148, 0.196)		0.204	0.201	40	40
BACH2_-_91006296.23-P1P2_215	BACH2_-_91006296.23-P1P2	BACH2	GGGCGAGGTGCGCAGTTCGT	-10	rC:dC	0.028	(0.018, 0.038)		0.204	0.165	50	60
BACH2_-_91006296.23-P1P2_218	BACH2_-_91006296.23-P1P2	BACH2	GGGCGAGGTGTGCAGTTCGT	-10	rU:dC	0.048	(0.036, 0.061)		0.204	0.165	50	60
BACH2_-_91006296.23-P1P2_222	BACH2_-_91006296.23-P1P2	BACH2	GGGCGAGGTGGACAGTTCGT	-9	rA:dC	0.138	(0.122, 0.155)		0.191	0.201	40	40
BACH2_-_91006296.23-P1P2_227	BACH2_-_91006296.23-P1P2	BACH2	GGGCGAGGTGGCCAGTTCGT	-9	rC:dC	0.052	(0.044, 0.061)		0.191	0.165	30	60
BACH2_-_91006296.23-P1P2_230	BACH2_-_91006296.23-P1P2	BACH2	GGGCGAGGTGGTCAGTTCGT	-9	rU:dC	0.059	(0.049, 0.069)		0.191	0.165	50	60
BACH2_-_91006296.23-P1P2_233	BACH2_-_91006296.23-P1P2	BACH2	GGGCGAGGTGGGAAGTTCGT	-8	rA:dG	0.092	(0.075, 0.108)		0.181	0.164	30	40
BACH2_-_91006296.23-P1P2_236	BACH2_-_91006296.23-P1P2	BACH2	GGGCGAGGTGGGGAGTTCGT	-8	rG:dG	0.305	(0.281, 0.330)		0.181	0.212	30	60
BACH2_-_91006296.23-P1P2_241	BACH2_-_91006296.23-P1P2	BACH2	GGGCGAGGTGGGTAGTTCGT	-8	rU:dG	0.400	(0.368, 0.432)		0.181	0.192	40	60
BACH2_-_91006296.23-P1P2_249	BACH2_-_91006296.23-P1P2	BACH2	GGGCGAGGTGGGCGGTTCGT	-7	rG:dT	0.365	(0.338, 0.391)		0.120	0.235	50	50
BACH2_-_91006296.23-P1P2_252	BACH2_-_91006296.23-P1P2	BACH2	GGGCGAGGTGGGCCGTTCGT	-7	rC:dT	0.110	(0.093, 0.126)		0.120	0.209	30	30
BACH2_-_91006296.23-P1P2_255	BACH2_-_91006296.23-P1P2	BACH2	GGGCGAGGTGGGCTGTTCGT	-7	rU:dT	0.126	(0.104, 0.148)		0.120	0.186	30	30
BACH2_-_91006296.23-P1P2_258	BACH2_-_91006296.23-P1P2	BACH2	GGGCGAGGTGGGCAATTCGT	-6	rA:dC	0.194	(0.174, 0.213)		0.139	0.201	50	60
BACH2_-_91006296.23-P1P2_263	BACH2_-_91006296.23-P1P2	BACH2	GGGCGAGGTGGGCACTTCGT	-6	rC:dC	0.082	(0.072, 0.092)		0.139	0.165	30	30
BACH2_-_91006296.23-P1P2_266	BACH2_-_91006296.23-P1P2	BACH2	GGGCGAGGTGGGCATTTCGT	-6	rU:dC	0.084	(0.071, 0.096)		0.139	0.165	40	40
BACH2_-_91006296.23-P1P2_268	BACH2_-_91006296.23-P1P2	BACH2	GGGCGAGGTGGGCAGATCGT	-5	rA:dA	0.241	(0.210, 0.271)		0.130	0.182	20	30
BACH2_-_91006296.23-P1P2_271	BACH2_-_91006296.23-P1P2	BACH2	GGGCGAGGTGGGCAGGTCGT	-5	rG:dA	0.244	(0.219, 0.270)		0.130	0.200	30	50
BACH2_-_91006296.23-P1P2_274	BACH2_-_91006296.23-P1P2	BACH2	GGGCGAGGTGGGCAGCTCGT	-5	rC:dA	0.231	(0.205, 0.258)		0.130	0.225	30	40
BACH2_-_91006296.23-P1P2_280	BACH2_-_91006296.23-P1P2	BACH2	GGGCGAGGTGGGCAGTACGT	-4	rA:dA	0.202	(0.181, 0.224)		0.147	0.182	50	50
BACH2_-_91006296.23-P1P2_283	BACH2_-_91006296.23-P1P2	BACH2	GGGCGAGGTGGGCAGTGCGT	-4	rG:dA	0.255	(0.231, 0.279)		0.147	0.200	40	50
BACH2_-_91006296.23-P1P2_286	BACH2_-_91006296.23-P1P2	BACH2	GGGCGAGGTGGGCAGTCCGT	-4	rC:dA	0.224	(0.199, 0.249)		0.147	0.225	30	50
BACH2_-_91006296.23-P1P2_293	BACH2_-_91006296.23-P1P2	BACH2	GGGCGAGGTGGGCAGTTAGT	-3	rA:dG	0.087	(0.070, 0.103)		0.116	0.164	30	60
BACH2_-_91006296.23-P1P2_296	BACH2_-_91006296.23-P1P2	BACH2	GGGCGAGGTGGGCAGTTGGT	-3	rG:dG	0.171	(0.150, 0.193)		0.116	0.212	30	30
BACH2_-_91006296.23-P1P2_301	BACH2_-_91006296.23-P1P2	BACH2	GGGCGAGGTGGGCAGTTTGT	-3	rU:dG	0.139	(0.118, 0.160)		0.116	0.192	30	30
BACH2_-_91006296.23-P1P2_306	BACH2_-_91006296.23-P1P2	BACH2	GGGCGAGGTGGGCAGTTCAT	-2	rA:dC	0.108	(0.091, 0.124)		0.113	0.201	30	40
BACH2_-_91006296.23-P1P2_311	BACH2_-_91006296.23-P1P2	BACH2	GGGCGAGGTGGGCAGTTCCT	-2	rC:dC	0.067	(0.057, 0.077)		0.113	0.165	30	50
BACH2_-_91006296.23-P1P2_314	BACH2_-_91006296.23-P1P2	BACH2	GGGCGAGGTGGGCAGTTCTT	-2	rU:dC	0.062	(0.051, 0.072)		0.113	0.165	30	50
BACH2_-_91006296.23-P1P2_316	BACH2_-_91006296.23-P1P2	BACH2	GGGCGAGGTGGGCAGTTCGA	-1	rA:dA	0.144	(0.126, 0.161)		0.105	0.182	30	50
BACH2_-_91006296.23-P1P2_319	BACH2_-_91006296.23-P1P2	BACH2	GGGCGAGGTGGGCAGTTCGG	-1	rG:dA	0.202	(0.183, 0.221)		0.105	0.200	30	30
BACH2_-_91006296.23-P1P2_322	BACH2_-_91006296.23-P1P2	BACH2	GGGCGAGGTGGGCAGTTCGC	-1	rC:dA	0.150	(0.127, 0.173)		0.105	0.225	30	30
BACH2_-_91006316.23-P1P2	BACH2_-_91006316.23-P1P2	BACH2	GGGTCACCGAAAGCTCGCGG			1.000					40	40
BACH2_-_91006316.23-P1P2_102	BACH2_-_91006316.23-P1P2	BACH2	GAGTCACCGAAAGCTCGCGG	-19	rA:dC	0.386	(0.354, 0.418)		0.260	0.201	40	50
BACH2_-_91006316.23-P1P2_107	BACH2_-_91006316.23-P1P2	BACH2	GCGTCACCGAAAGCTCGCGG	-19	rC:dC	0.409	(0.380, 0.439)		0.260	0.165	40	40
BACH2_-_91006316.23-P1P2_110	BACH2_-_91006316.23-P1P2	BACH2	GTGTCACCGAAAGCTCGCGG	-19	rU:dC	0.383	(0.351, 0.415)		0.260	0.165	50	50
BACH2_-_91006316.23-P1P2_114	BACH2_-_91006316.23-P1P2	BACH2	GGATCACCGAAAGCTCGCGG	-18	rA:dC	0.385	(0.347, 0.423)		0.218	0.201	50	50
BACH2_-_91006316.23-P1P2_119	BACH2_-_91006316.23-P1P2	BACH2	GGCTCACCGAAAGCTCGCGG	-18	rC:dC	0.468	(0.435, 0.500)		0.218	0.165	40	40
BACH2_-_91006316.23-P1P2_122	BACH2_-_91006316.23-P1P2	BACH2	GGTTCACCGAAAGCTCGCGG	-18	rU:dC	0.430	(0.400, 0.459)		0.218	0.165	50	50
BACH2_-_91006316.23-P1P2_124	BACH2_-_91006316.23-P1P2	BACH2	GGGACACCGAAAGCTCGCGG	-17	rA:dA	0.412	(0.369, 0.454)		0.274	0.182	40	40
BACH2_-_91006316.23-P1P2_127	BACH2_-_91006316.23-P1P2	BACH2	GGGGCACCGAAAGCTCGCGG	-17	rG:dA	0.494	(0.456, 0.532)		0.274	0.200	30	30
BACH2_-_91006316.23-P1P2_130	BACH2_-_91006316.23-P1P2	BACH2	GGGCCACCGAAAGCTCGCGG	-17	rC:dA	0.437	(0.390, 0.483)		0.274	0.225	40	40
BACH2_-_91006316.23-P1P2_137	BACH2_-_91006316.23-P1P2	BACH2	GGGTAACCGAAAGCTCGCGG	-16	rA:dG	0.267	(0.234, 0.301)		0.261	0.164	40	50
BACH2_-_91006316.23-P1P2_140	BACH2_-_91006316.23-P1P2	BACH2	GGGTGACCGAAAGCTCGCGG	-16	rG:dG	0.324	(0.287, 0.361)		0.261	0.212	40	50
BACH2_-_91006316.23-P1P2_145	BACH2_-_91006316.23-P1P2	BACH2	GGGTTACCGAAAGCTCGCGG	-16	rU:dG	0.325	(0.278, 0.372)		0.261	0.192	50	50
BACH2_-_91006316.23-P1P2_153	BACH2_-_91006316.23-P1P2	BACH2	GGGTCGCCGAAAGCTCGCGG	-15	rG:dT	0.690	(0.652, 0.729)		0.223	0.235	40	40
BACH2_-_91006316.23-P1P2_156	BACH2_-_91006316.23-P1P2	BACH2	GGGTCCCCGAAAGCTCGCGG	-15	rC:dT	0.434	(0.388, 0.480)		0.223	0.209	30	30
BACH2_-_91006316.23-P1P2_159	BACH2_-_91006316.23-P1P2	BACH2	GGGTCTCCGAAAGCTCGCGG	-15	rU:dT	0.391	(0.346, 0.436)		0.223	0.186	40	40
BACH2_-_91006316.23-P1P2_161	BACH2_-_91006316.23-P1P2	BACH2	GGGTCAACGAAAGCTCGCGG	-14	rA:dG	0.271	(0.234, 0.308)		0.256	0.164	40	50
BACH2_-_91006316.23-P1P2_164	BACH2_-_91006316.23-P1P2	BACH2	GGGTCAGCGAAAGCTCGCGG	-14	rG:dG	0.391	(0.343, 0.440)		0.256	0.212	50	50
BACH2_-_91006316.23-P1P2_169	BACH2_-_91006316.23-P1P2	BACH2	GGGTCATCGAAAGCTCGCGG	-14	rU:dG	0.438	(0.389, 0.486)		0.256	0.192	50	50
BACH2_-_91006316.23-P1P2_173	BACH2_-_91006316.23-P1P2	BACH2	GGGTCACAGAAAGCTCGCGG	-13	rA:dG	0.238	(0.206, 0.270)		0.259	0.164	50	50
BACH2_-_91006316.23-P1P2_176	BACH2_-_91006316.23-P1P2	BACH2	GGGTCACGGAAAGCTCGCGG	-13	rG:dG	0.354	(0.317, 0.391)		0.259	0.212	40	40
BACH2_-_91006316.23-P1P2_181	BACH2_-_91006316.23-P1P2	BACH2	GGGTCACTGAAAGCTCGCGG	-13	rU:dG	0.426	(0.383, 0.469)		0.259	0.192	40	50
BACH2_-_91006316.23-P1P2_186	BACH2_-_91006316.23-P1P2	BACH2	GGGTCACCAAAAGCTCGCGG	-12	rA:dC	0.133	(0.108, 0.158)		0.259	0.201	50	50
BACH2_-_91006316.23-P1P2_191	BACH2_-_91006316.23-P1P2	BACH2	GGGTCACCCAAAGCTCGCGG	-12	rC:dC	0.067	(0.051, 0.084)		0.259	0.165	30	30
BACH2_-_91006316.23-P1P2_194	BACH2_-_91006316.23-P1P2	BACH2	GGGTCACCTAAAGCTCGCGG	-12	rU:dC	0.110	(0.089, 0.131)		0.259	0.165	50	50
BACH2_-_91006316.23-P1P2_201	BACH2_-_91006316.23-P1P2	BACH2	GGGTCACCGGAAGCTCGCGG	-11	rG:dT	0.622	(0.590, 0.655)		0.242	0.235	20	20
BACH2_-_91006316.23-P1P2_204	BACH2_-_91006316.23-P1P2	BACH2	GGGTCACCGCAAGCTCGCGG	-11	rC:dT	0.091	(0.070, 0.111)		0.242	0.209	40	40
BACH2_-_91006316.23-P1P2_207	BACH2_-_91006316.23-P1P2	BACH2	GGGTCACCGTAAGCTCGCGG	-11	rU:dT	0.167	(0.136, 0.198)		0.242	0.186	30	30
BACH2_-_91006316.23-P1P2_213	BACH2_-_91006316.23-P1P2	BACH2	GGGTCACCGAGAGCTCGCGG	-10	rG:dT	0.584	(0.556, 0.612)		0.204	0.235	40	40
BACH2_-_91006316.23-P1P2_216	BACH2_-_91006316.23-P1P2	BACH2	GGGTCACCGACAGCTCGCGG	-10	rC:dT	0.101	(0.082, 0.120)		0.204	0.209	40	50
BACH2_-_91006316.23-P1P2_219	BACH2_-_91006316.23-P1P2	BACH2	GGGTCACCGATAGCTCGCGG	-10	rU:dT	0.134	(0.113, 0.155)		0.204	0.186	60	60
BACH2_-_91006316.23-P1P2_225	BACH2_-_91006316.23-P1P2	BACH2	GGGTCACCGAAGGCTCGCGG	-9	rG:dT	0.562	(0.531, 0.593)		0.191	0.235	30	40
BACH2_-_91006316.23-P1P2_228	BACH2_-_91006316.23-P1P2	BACH2	GGGTCACCGAACGCTCGCGG	-9	rC:dT	0.076	(0.054, 0.098)		0.191	0.209	50	60
BACH2_-_91006316.23-P1P2_231	BACH2_-_91006316.23-P1P2	BACH2	GGGTCACCGAATGCTCGCGG	-9	rU:dT	0.079	(0.061, 0.098)		0.191	0.186	40	60
BACH2_-_91006316.23-P1P2_234	BACH2_-_91006316.23-P1P2	BACH2	GGGTCACCGAAAACTCGCGG	-8	rA:dC	0.013	(0.002, 0.024)		0.181	0.201	30	60
BACH2_-_91006316.23-P1P2_239	BACH2_-_91006316.23-P1P2	BACH2	GGGTCACCGAAACCTCGCGG	-8	rC:dC	0.022	(0.012, 0.032)		0.181	0.165	30	60
BACH2_-_91006316.23-P1P2_242	BACH2_-_91006316.23-P1P2	BACH2	GGGTCACCGAAATCTCGCGG	-8	rU:dC	0.004	(-0.005, 0.014)		0.181	0.165	40	60
BACH2_-_91006316.23-P1P2_245	BACH2_-_91006316.23-P1P2	BACH2	GGGTCACCGAAAGATCGCGG	-7	rA:dG	0.002	(-0.009, 0.013)		0.120	0.164	50	60
BACH2_-_91006316.23-P1P2_248	BACH2_-_91006316.23-P1P2	BACH2	GGGTCACCGAAAGGTCGCGG	-7	rG:dG	0.040	(0.029, 0.051)		0.120	0.212	50	50
BACH2_-_91006316.23-P1P2_253	BACH2_-_91006316.23-P1P2	BACH2	GGGTCACCGAAAGTTCGCGG	-7	rU:dG	0.012	(-0.001, 0.025)		0.120	0.192	30	30
BACH2_-_91006316.23-P1P2_256	BACH2_-_91006316.23-P1P2	BACH2	GGGTCACCGAAAGCACGCGG	-6	rA:dA	0.020	(0.009, 0.032)		0.139	0.182	50	50
BACH2_-_91006316.23-P1P2_259	BACH2_-_91006316.23-P1P2	BACH2	GGGTCACCGAAAGCGCGCGG	-6	rG:dA	0.020	(0.010, 0.031)		0.139	0.200	40	40
BACH2_-_91006316.23-P1P2_262	BACH2_-_91006316.23-P1P2	BACH2	GGGTCACCGAAAGCCCGCGG	-6	rC:dA	0.097	(0.078, 0.116)		0.139	0.225	50	50
BACH2_-_91006316.23-P1P2_269	BACH2_-_91006316.23-P1P2	BACH2	GGGTCACCGAAAGCTAGCGG	-5	rA:dG	0.002	(-0.009, 0.013)		0.130	0.164	40	50
BACH2_-_91006316.23-P1P2_272	BACH2_-_91006316.23-P1P2	BACH2	GGGTCACCGAAAGCTGGCGG	-5	rG:dG	0.034	(0.023, 0.046)		0.130	0.212	40	50
BACH2_-_91006316.23-P1P2_277	BACH2_-_91006316.23-P1P2	BACH2	GGGTCACCGAAAGCTTGCGG	-5	rU:dG	0.006	(-0.005, 0.018)		0.130	0.192	40	40
BACH2_-_91006316.23-P1P2_282	BACH2_-_91006316.23-P1P2	BACH2	GGGTCACCGAAAGCTCACGG	-4	rA:dC	0.012	(0.001, 0.024)		0.147	0.201	40	50
BACH2_-_91006316.23-P1P2_287	BACH2_-_91006316.23-P1P2	BACH2	GGGTCACCGAAAGCTCCCGG	-4	rC:dC	0.004	(-0.007, 0.014)		0.147	0.165	30	30
BACH2_-_91006316.23-P1P2_290	BACH2_-_91006316.23-P1P2	BACH2	GGGTCACCGAAAGCTCTCGG	-4	rU:dC	-0.002	(-0.013, 0.009)		0.147	0.165	30	40
BACH2_-_91006316.23-P1P2_293	BACH2_-_91006316.23-P1P2	BACH2	GGGTCACCGAAAGCTCGAGG	-3	rA:dG	0.016	(0.005, 0.027)		0.116	0.164	30	60
BACH2_-_91006316.23-P1P2_296	BACH2_-_91006316.23-P1P2	BACH2	GGGTCACCGAAAGCTCGGGG	-3	rG:dG	0.094	(0.079, 0.108)		0.116	0.212	40	40
BACH2_-_91006316.23-P1P2_301	BACH2_-_91006316.23-P1P2	BACH2	GGGTCACCGAAAGCTCGTGG	-3	rU:dG	0.048	(0.034, 0.061)		0.116	0.192	30	60
BACH2_-_91006316.23-P1P2_306	BACH2_-_91006316.23-P1P2	BACH2	GGGTCACCGAAAGCTCGCAG	-2	rA:dC	0.006	(-0.003, 0.016)		0.113	0.201	40	60
BACH2_-_91006316.23-P1P2_311	BACH2_-_91006316.23-P1P2	BACH2	GGGTCACCGAAAGCTCGCCG	-2	rC:dC	0.005	(-0.005, 0.015)		0.113	0.165	40	50
BACH2_-_91006316.23-P1P2_314	BACH2_-_91006316.23-P1P2	BACH2	GGGTCACCGAAAGCTCGCTG	-2	rU:dC	0.002	(-0.008, 0.013)		0.113	0.165	40	40
BACH2_-_91006316.23-P1P2_318	BACH2_-_91006316.23-P1P2	BACH2	GGGTCACCGAAAGCTCGCGA	-1	rA:dC	0.003	(-0.008, 0.015)		0.105	0.201	50	60
BACH2_-_91006316.23-P1P2_323	BACH2_-_91006316.23-P1P2	BACH2	GGGTCACCGAAAGCTCGCGC	-1	rC:dC	-0.004	(-0.014, 0.007)		0.105	0.165	40	60
BACH2_-_91006316.23-P1P2_326	BACH2_-_91006316.23-P1P2	BACH2	GGGTCACCGAAAGCTCGCGT	-1	rU:dC	-0.001	(-0.011, 0.010)		0.105	0.165	50	70
BACH2_-_91006333.23-P1P2	BACH2_-_91006333.23-P1P2	BACH2	GGGAGGGGACGCGCATCACA			1.000					30	50
BACH2_-_91006333.23-P1P2_102	BACH2_-_91006333.23-P1P2	BACH2	GAGAGGGGACGCGCATCACA	-19	rA:dC	0.739	(0.679, 0.798)		0.260	0.201	40	40
BACH2_-_91006333.23-P1P2_107	BACH2_-_91006333.23-P1P2	BACH2	GCGAGGGGACGCGCATCACA	-19	rC:dC	0.802	(0.751, 0.853)		0.260	0.165	40	50
BACH2_-_91006333.23-P1P2_110	BACH2_-_91006333.23-P1P2	BACH2	GTGAGGGGACGCGCATCACA	-19	rU:dC	0.779	(0.728, 0.829)		0.260	0.165	40	50
BACH2_-_91006333.23-P1P2_114	BACH2_-_91006333.23-P1P2	BACH2	GGAAGGGGACGCGCATCACA	-18	rA:dC	0.687	(0.628, 0.747)		0.218	0.201	40	60
BACH2_-_91006333.23-P1P2_119	BACH2_-_91006333.23-P1P2	BACH2	GGCAGGGGACGCGCATCACA	-18	rC:dC	0.770	(0.712, 0.827)		0.218	0.165	40	50
BACH2_-_91006333.23-P1P2_122	BACH2_-_91006333.23-P1P2	BACH2	GGTAGGGGACGCGCATCACA	-18	rU:dC	0.763	(0.712, 0.815)		0.218	0.165	40	60
BACH2_-_91006333.23-P1P2_129	BACH2_-_91006333.23-P1P2	BACH2	GGGGGGGGACGCGCATCACA	-17	rG:dT	0.818	(0.763, 0.872)		0.274	0.235	20	40
BACH2_-_91006333.23-P1P2_132	BACH2_-_91006333.23-P1P2	BACH2	GGGCGGGGACGCGCATCACA	-17	rC:dT	0.703	(0.652, 0.754)		0.274	0.209	30	50
BACH2_-_91006333.23-P1P2_135	BACH2_-_91006333.23-P1P2	BACH2	GGGTGGGGACGCGCATCACA	-17	rU:dT	0.648	(0.597, 0.699)		0.274	0.186	30	50
BACH2_-_91006333.23-P1P2_138	BACH2_-_91006333.23-P1P2	BACH2	GGGAAGGGACGCGCATCACA	-16	rA:dC	0.317	(0.272, 0.363)		0.261	0.201	30	40
BACH2_-_91006333.23-P1P2_143	BACH2_-_91006333.23-P1P2	BACH2	GGGACGGGACGCGCATCACA	-16	rC:dC	0.326	(0.286, 0.366)		0.261	0.165	40	50
BACH2_-_91006333.23-P1P2_146	BACH2_-_91006333.23-P1P2	BACH2	GGGATGGGACGCGCATCACA	-16	rU:dC	0.269	(0.232, 0.305)		0.261	0.165	40	50
BACH2_-_91006333.23-P1P2_150	BACH2_-_91006333.23-P1P2	BACH2	GGGAGAGGACGCGCATCACA	-15	rA:dC	0.235	(0.196, 0.273)		0.223	0.201	30	50
BACH2_-_91006333.23-P1P2_155	BACH2_-_91006333.23-P1P2	BACH2	GGGAGCGGACGCGCATCACA	-15	rC:dC	0.207	(0.169, 0.245)		0.223	0.165	40	50
BACH2_-_91006333.23-P1P2_158	BACH2_-_91006333.23-P1P2	BACH2	GGGAGTGGACGCGCATCACA	-15	rU:dC	0.215	(0.175, 0.255)		0.223	0.165	40	60
BACH2_-_91006333.23-P1P2_162	BACH2_-_91006333.23-P1P2	BACH2	GGGAGGAGACGCGCATCACA	-14	rA:dC	0.205	(0.165, 0.245)		0.256	0.201	30	40
BACH2_-_91006333.23-P1P2_167	BACH2_-_91006333.23-P1P2	BACH2	GGGAGGCGACGCGCATCACA	-14	rC:dC	0.120	(0.087, 0.152)		0.256	0.165	20	50
BACH2_-_91006333.23-P1P2_170	BACH2_-_91006333.23-P1P2	BACH2	GGGAGGTGACGCGCATCACA	-14	rU:dC	0.157	(0.116, 0.197)		0.256	0.165	30	50
BACH2_-_91006333.23-P1P2_174	BACH2_-_91006333.23-P1P2	BACH2	GGGAGGGAACGCGCATCACA	-13	rA:dC	0.174	(0.136, 0.212)		0.259	0.201	30	50
BACH2_-_91006333.23-P1P2_179	BACH2_-_91006333.23-P1P2	BACH2	GGGAGGGCACGCGCATCACA	-13	rC:dC	0.089	(0.064, 0.115)		0.259	0.165	20	60
BACH2_-_91006333.23-P1P2_182	BACH2_-_91006333.23-P1P2	BACH2	GGGAGGGTACGCGCATCACA	-13	rU:dC	0.153	(0.117, 0.189)		0.259	0.165	30	60
BACH2_-_91006333.23-P1P2_189	BACH2_-_91006333.23-P1P2	BACH2	GGGAGGGGGCGCGCATCACA	-12	rG:dT	0.664	(0.619, 0.709)		0.259	0.235	40	50
BACH2_-_91006333.23-P1P2_192	BACH2_-_91006333.23-P1P2	BACH2	GGGAGGGGCCGCGCATCACA	-12	rC:dT	0.209	(0.163, 0.255)		0.259	0.209	30	40
BACH2_-_91006333.23-P1P2_195	BACH2_-_91006333.23-P1P2	BACH2	GGGAGGGGTCGCGCATCACA	-12	rU:dT	0.294	(0.245, 0.342)		0.259	0.186	50	60
BACH2_-_91006333.23-P1P2_197	BACH2_-_91006333.23-P1P2	BACH2	GGGAGGGGAAGCGCATCACA	-11	rA:dG	0.157	(0.125, 0.189)		0.242	0.164	30	50
BACH2_-_91006333.23-P1P2_200	BACH2_-_91006333.23-P1P2	BACH2	GGGAGGGGAGGCGCATCACA	-11	rG:dG	0.420	(0.382, 0.459)		0.242	0.212	20	30
BACH2_-_91006333.23-P1P2_205	BACH2_-_91006333.23-P1P2	BACH2	GGGAGGGGATGCGCATCACA	-11	rU:dG	0.337	(0.298, 0.376)		0.242	0.192	30	50
BACH2_-_91006333.23-P1P2_210	BACH2_-_91006333.23-P1P2	BACH2	GGGAGGGGACACGCATCACA	-10	rA:dC	0.043	(0.028, 0.058)		0.204	0.201	30	50
BACH2_-_91006333.23-P1P2_215	BACH2_-_91006333.23-P1P2	BACH2	GGGAGGGGACCCGCATCACA	-10	rC:dC	0.031	(0.018, 0.043)		0.204	0.165	40	40
BACH2_-_91006333.23-P1P2_218	BACH2_-_91006333.23-P1P2	BACH2	GGGAGGGGACTCGCATCACA	-10	rU:dC	0.017	(0.003, 0.030)		0.204	0.165	40	60
BACH2_-_91006333.23-P1P2_221	BACH2_-_91006333.23-P1P2	BACH2	GGGAGGGGACGAGCATCACA	-9	rA:dG	0.014	(-0.004, 0.031)		0.191	0.164	40	60
BACH2_-_91006333.23-P1P2_224	BACH2_-_91006333.23-P1P2	BACH2	GGGAGGGGACGGGCATCACA	-9	rG:dG	0.246	(0.215, 0.276)		0.191	0.212	30	50
BACH2_-_91006333.23-P1P2_229	BACH2_-_91006333.23-P1P2	BACH2	GGGAGGGGACGTGCATCACA	-9	rU:dG	0.319	(0.277, 0.361)		0.191	0.192	40	60
BACH2_-_91006333.23-P1P2_234	BACH2_-_91006333.23-P1P2	BACH2	GGGAGGGGACGCACATCACA	-8	rA:dC	0.018	(0.006, 0.031)		0.181	0.201	30	30
BACH2_-_91006333.23-P1P2_239	BACH2_-_91006333.23-P1P2	BACH2	GGGAGGGGACGCCCATCACA	-8	rC:dC	0.037	(0.028, 0.047)		0.181	0.165	20	50
BACH2_-_91006333.23-P1P2_242	BACH2_-_91006333.23-P1P2	BACH2	GGGAGGGGACGCTCATCACA	-8	rU:dC	0.005	(-0.005, 0.015)		0.181	0.165	40	50
BACH2_-_91006333.23-P1P2_245	BACH2_-_91006333.23-P1P2	BACH2	GGGAGGGGACGCGAATCACA	-7	rA:dG	-0.008	(-0.021, 0.005)		0.120	0.164	40	60
BACH2_-_91006333.23-P1P2_248	BACH2_-_91006333.23-P1P2	BACH2	GGGAGGGGACGCGGATCACA	-7	rG:dG	0.033	(0.022, 0.044)		0.120	0.212	30	50
BACH2_-_91006333.23-P1P2_253	BACH2_-_91006333.23-P1P2	BACH2	GGGAGGGGACGCGTATCACA	-7	rU:dG	0.014	(-0.003, 0.030)		0.120	0.192	40	50
BACH2_-_91006333.23-P1P2_261	BACH2_-_91006333.23-P1P2	BACH2	GGGAGGGGACGCGCGTCACA	-6	rG:dT	0.107	(0.089, 0.125)		0.139	0.235	40	60
BACH2_-_91006333.23-P1P2_264	BACH2_-_91006333.23-P1P2	BACH2	GGGAGGGGACGCGCCTCACA	-6	rC:dT	0.040	(0.027, 0.054)		0.139	0.209	40	40
BACH2_-_91006333.23-P1P2_267	BACH2_-_91006333.23-P1P2	BACH2	GGGAGGGGACGCGCTTCACA	-6	rU:dT	0.012	(-0.003, 0.026)		0.139	0.186	40	50
BACH2_-_91006333.23-P1P2_268	BACH2_-_91006333.23-P1P2	BACH2	GGGAGGGGACGCGCAACACA	-5	rA:dA	0.021	(0.008, 0.034)		0.130	0.182	50	60
BACH2_-_91006333.23-P1P2_271	BACH2_-_91006333.23-P1P2	BACH2	GGGAGGGGACGCGCAGCACA	-5	rG:dA	0.043	(0.030, 0.057)		0.130	0.200	40	40
BACH2_-_91006333.23-P1P2_274	BACH2_-_91006333.23-P1P2	BACH2	GGGAGGGGACGCGCACCACA	-5	rC:dA	0.068	(0.055, 0.081)		0.130	0.225	40	50
BACH2_-_91006333.23-P1P2_281	BACH2_-_91006333.23-P1P2	BACH2	GGGAGGGGACGCGCATAACA	-4	rA:dG	0.007	(-0.009, 0.022)		0.147	0.164	50	60
BACH2_-_91006333.23-P1P2_284	BACH2_-_91006333.23-P1P2	BACH2	GGGAGGGGACGCGCATGACA	-4	rG:dG	0.065	(0.047, 0.082)		0.147	0.212	50	60
BACH2_-_91006333.23-P1P2_289	BACH2_-_91006333.23-P1P2	BACH2	GGGAGGGGACGCGCATTACA	-4	rU:dG	0.021	(0.004, 0.037)		0.147	0.192	50	60
BACH2_-_91006333.23-P1P2_297	BACH2_-_91006333.23-P1P2	BACH2	GGGAGGGGACGCGCATCGCA	-3	rG:dT	0.252	(0.225, 0.279)		0.116	0.235	40	60
BACH2_-_91006333.23-P1P2_300	BACH2_-_91006333.23-P1P2	BACH2	GGGAGGGGACGCGCATCCCA	-3	rC:dT	0.069	(0.051, 0.086)		0.116	0.209	30	30
BACH2_-_91006333.23-P1P2_303	BACH2_-_91006333.23-P1P2	BACH2	GGGAGGGGACGCGCATCTCA	-3	rU:dT	0.039	(0.022, 0.055)		0.116	0.186	40	50
BACH2_-_91006333.23-P1P2_305	BACH2_-_91006333.23-P1P2	BACH2	GGGAGGGGACGCGCATCAAA	-2	rA:dG	0.000	(-0.012, 0.012)		0.113	0.164	50	50
BACH2_-_91006333.23-P1P2_308	BACH2_-_91006333.23-P1P2	BACH2	GGGAGGGGACGCGCATCAGA	-2	rG:dG	0.036	(0.025, 0.047)		0.113	0.212	30	60
BACH2_-_91006333.23-P1P2_313	BACH2_-_91006333.23-P1P2	BACH2	GGGAGGGGACGCGCATCATA	-2	rU:dG	0.016	(0.003, 0.028)		0.113	0.192	50	70
BACH2_-_91006333.23-P1P2_321	BACH2_-_91006333.23-P1P2	BACH2	GGGAGGGGACGCGCATCACG	-1	rG:dT	0.155	(0.137, 0.173)		0.105	0.235	30	50
BACH2_-_91006333.23-P1P2_324	BACH2_-_91006333.23-P1P2	BACH2	GGGAGGGGACGCGCATCACC	-1	rC:dT	0.025	(0.012, 0.039)		0.105	0.209	50	50
BACH2_-_91006333.23-P1P2_327	BACH2_-_91006333.23-P1P2	BACH2	GGGAGGGGACGCGCATCACT	-1	rU:dT	0.010	(-0.003, 0.024)		0.105	0.186	40	40
BACH2_-_91006500.23-P1P2	BACH2_-_91006500.23-P1P2	BACH2	GACCGCAGCCCGGGCGTGCA			1.000					40	40
BACH2_-_91006500.23-P1P2_105	BACH2_-_91006500.23-P1P2	BACH2	GGCCGCAGCCCGGGCGTGCA	-19	rG:dT	0.845	(0.810, 0.881)		0.260	0.235	40	50
BACH2_-_91006500.23-P1P2_108	BACH2_-_91006500.23-P1P2	BACH2	GCCCGCAGCCCGGGCGTGCA	-19	rC:dT	0.744	(0.717, 0.771)		0.260	0.209	40	40
BACH2_-_91006500.23-P1P2_111	BACH2_-_91006500.23-P1P2	BACH2	GTCCGCAGCCCGGGCGTGCA	-19	rU:dT	0.712	(0.684, 0.740)		0.260	0.186	40	50
BACH2_-_91006500.23-P1P2_113	BACH2_-_91006500.23-P1P2	BACH2	GAACGCAGCCCGGGCGTGCA	-18	rA:dG	0.794	(0.763, 0.825)		0.218	0.164	40	40
BACH2_-_91006500.23-P1P2_116	BACH2_-_91006500.23-P1P2	BACH2	GAGCGCAGCCCGGGCGTGCA	-18	rG:dG	0.803	(0.770, 0.836)		0.218	0.212	30	30
BACH2_-_91006500.23-P1P2_121	BACH2_-_91006500.23-P1P2	BACH2	GATCGCAGCCCGGGCGTGCA	-18	rU:dG	0.751	(0.720, 0.781)		0.218	0.192	40	40
BACH2_-_91006500.23-P1P2_125	BACH2_-_91006500.23-P1P2	BACH2	GACAGCAGCCCGGGCGTGCA	-17	rA:dG	0.687	(0.664, 0.710)		0.274	0.164	40	40
BACH2_-_91006500.23-P1P2_128	BACH2_-_91006500.23-P1P2	BACH2	GACGGCAGCCCGGGCGTGCA	-17	rG:dG	0.701	(0.676, 0.726)		0.274	0.212	30	30
BACH2_-_91006500.23-P1P2_133	BACH2_-_91006500.23-P1P2	BACH2	GACTGCAGCCCGGGCGTGCA	-17	rU:dG	0.662	(0.637, 0.687)		0.274	0.192	40	40
BACH2_-_91006500.23-P1P2_138	BACH2_-_91006500.23-P1P2	BACH2	GACCACAGCCCGGGCGTGCA	-16	rA:dC	0.599	(0.573, 0.625)		0.261	0.201	40	40
BACH2_-_91006500.23-P1P2_143	BACH2_-_91006500.23-P1P2	BACH2	GACCCCAGCCCGGGCGTGCA	-16	rC:dC	0.601	(0.564, 0.638)		0.261	0.165	40	40
BACH2_-_91006500.23-P1P2_146	BACH2_-_91006500.23-P1P2	BACH2	GACCTCAGCCCGGGCGTGCA	-16	rU:dC	0.531	(0.501, 0.562)		0.261	0.165	30	30
BACH2_-_91006500.23-P1P2_149	BACH2_-_91006500.23-P1P2	BACH2	GACCGAAGCCCGGGCGTGCA	-15	rA:dG	0.656	(0.619, 0.693)		0.223	0.164	40	50
BACH2_-_91006500.23-P1P2_152	BACH2_-_91006500.23-P1P2	BACH2	GACCGGAGCCCGGGCGTGCA	-15	rG:dG	0.806	(0.776, 0.836)		0.223	0.212	40	40
BACH2_-_91006500.23-P1P2_157	BACH2_-_91006500.23-P1P2	BACH2	GACCGTAGCCCGGGCGTGCA	-15	rU:dG	0.857	(0.825, 0.888)		0.223	0.192	50	50
BACH2_-_91006500.23-P1P2_165	BACH2_-_91006500.23-P1P2	BACH2	GACCGCGGCCCGGGCGTGCA	-14	rG:dT	0.950	(0.923, 0.976)		0.256	0.235	30	30
BACH2_-_91006500.23-P1P2_168	BACH2_-_91006500.23-P1P2	BACH2	GACCGCCGCCCGGGCGTGCA	-14	rC:dT	0.742	(0.707, 0.777)		0.256	0.209	30	40
BACH2_-_91006500.23-P1P2_171	BACH2_-_91006500.23-P1P2	BACH2	GACCGCTGCCCGGGCGTGCA	-14	rU:dT	0.820	(0.790, 0.850)		0.256	0.186	40	40
BACH2_-_91006500.23-P1P2_174	BACH2_-_91006500.23-P1P2	BACH2	GACCGCAACCCGGGCGTGCA	-13	rA:dC	0.580	(0.543, 0.617)		0.259	0.201	40	50
BACH2_-_91006500.23-P1P2_179	BACH2_-_91006500.23-P1P2	BACH2	GACCGCACCCCGGGCGTGCA	-13	rC:dC	0.386	(0.349, 0.424)		0.259	0.165	40	40
BACH2_-_91006500.23-P1P2_182	BACH2_-_91006500.23-P1P2	BACH2	GACCGCATCCCGGGCGTGCA	-13	rU:dC	0.536	(0.500, 0.571)		0.259	0.165	40	50
BACH2_-_91006500.23-P1P2_185	BACH2_-_91006500.23-P1P2	BACH2	GACCGCAGACCGGGCGTGCA	-12	rA:dG	0.642	(0.615, 0.670)		0.259	0.164	50	50
BACH2_-_91006500.23-P1P2_188	BACH2_-_91006500.23-P1P2	BACH2	GACCGCAGGCCGGGCGTGCA	-12	rG:dG	0.729	(0.701, 0.758)		0.259	0.212	50	50
BACH2_-_91006500.23-P1P2_193	BACH2_-_91006500.23-P1P2	BACH2	GACCGCAGTCCGGGCGTGCA	-12	rU:dG	0.785	(0.762, 0.808)		0.259	0.192	30	30
BACH2_-_91006500.23-P1P2_197	BACH2_-_91006500.23-P1P2	BACH2	GACCGCAGCACGGGCGTGCA	-11	rA:dG	0.426	(0.382, 0.469)		0.242	0.164	40	60
BACH2_-_91006500.23-P1P2_200	BACH2_-_91006500.23-P1P2	BACH2	GACCGCAGCGCGGGCGTGCA	-11	rG:dG	0.551	(0.507, 0.595)		0.242	0.212	30	40
BACH2_-_91006500.23-P1P2_205	BACH2_-_91006500.23-P1P2	BACH2	GACCGCAGCTCGGGCGTGCA	-11	rU:dG	0.675	(0.639, 0.711)		0.242	0.192	20	50
BACH2_-_91006500.23-P1P2_209	BACH2_-_91006500.23-P1P2	BACH2	GACCGCAGCCAGGGCGTGCA	-10	rA:dG	0.220	(0.188, 0.252)		0.204	0.164	30	30
BACH2_-_91006500.23-P1P2_212	BACH2_-_91006500.23-P1P2	BACH2	GACCGCAGCCGGGGCGTGCA	-10	rG:dG	0.435	(0.402, 0.469)		0.204	0.212	40	50
BACH2_-_91006500.23-P1P2_217	BACH2_-_91006500.23-P1P2	BACH2	GACCGCAGCCTGGGCGTGCA	-10	rU:dG	0.552	(0.520, 0.585)		0.204	0.192	30	50
BACH2_-_91006500.23-P1P2_222	BACH2_-_91006500.23-P1P2	BACH2	GACCGCAGCCCAGGCGTGCA	-9	rA:dC	0.123	(0.101, 0.144)		0.191	0.201	20	60
BACH2_-_91006500.23-P1P2_227	BACH2_-_91006500.23-P1P2	BACH2	GACCGCAGCCCCGGCGTGCA	-9	rC:dC	0.070	(0.054, 0.085)		0.191	0.165	40	40
BACH2_-_91006500.23-P1P2_230	BACH2_-_91006500.23-P1P2	BACH2	GACCGCAGCCCTGGCGTGCA	-9	rU:dC	0.068	(0.054, 0.082)		0.191	0.165	40	40
BACH2_-_91006500.23-P1P2_234	BACH2_-_91006500.23-P1P2	BACH2	GACCGCAGCCCGAGCGTGCA	-8	rA:dC	0.087	(0.065, 0.108)		0.181	0.201	40	40
BACH2_-_91006500.23-P1P2_239	BACH2_-_91006500.23-P1P2	BACH2	GACCGCAGCCCGCGCGTGCA	-8	rC:dC	0.020	(0.006, 0.035)		0.181	0.165	40	50
BACH2_-_91006500.23-P1P2_242	BACH2_-_91006500.23-P1P2	BACH2	GACCGCAGCCCGTGCGTGCA	-8	rU:dC	0.021	(0.005, 0.038)		0.181	0.165	50	50
BACH2_-_91006500.23-P1P2_246	BACH2_-_91006500.23-P1P2	BACH2	GACCGCAGCCCGGACGTGCA	-7	rA:dC	0.141	(0.113, 0.169)		0.120	0.201	40	40
BACH2_-_91006500.23-P1P2_251	BACH2_-_91006500.23-P1P2	BACH2	GACCGCAGCCCGGCCGTGCA	-7	rC:dC	0.042	(0.028, 0.055)		0.120	0.165	30	40
BACH2_-_91006500.23-P1P2_254	BACH2_-_91006500.23-P1P2	BACH2	GACCGCAGCCCGGTCGTGCA	-7	rU:dC	0.027	(0.011, 0.043)		0.120	0.165	50	50
BACH2_-_91006500.23-P1P2_257	BACH2_-_91006500.23-P1P2	BACH2	GACCGCAGCCCGGGAGTGCA	-6	rA:dG	0.098	(0.077, 0.118)		0.139	0.164	30	40
BACH2_-_91006500.23-P1P2_260	BACH2_-_91006500.23-P1P2	BACH2	GACCGCAGCCCGGGGGTGCA	-6	rG:dG	0.131	(0.118, 0.144)		0.139	0.212	30	30
BACH2_-_91006500.23-P1P2_265	BACH2_-_91006500.23-P1P2	BACH2	GACCGCAGCCCGGGTGTGCA	-6	rU:dG	0.120	(0.097, 0.143)		0.139	0.192	40	40
BACH2_-_91006500.23-P1P2_270	BACH2_-_91006500.23-P1P2	BACH2	GACCGCAGCCCGGGCATGCA	-5	rA:dC	0.108	(0.089, 0.128)		0.130	0.201	40	40
BACH2_-_91006500.23-P1P2_275	BACH2_-_91006500.23-P1P2	BACH2	GACCGCAGCCCGGGCCTGCA	-5	rC:dC	0.047	(0.034, 0.061)		0.130	0.165	30	40
BACH2_-_91006500.23-P1P2_278	BACH2_-_91006500.23-P1P2	BACH2	GACCGCAGCCCGGGCTTGCA	-5	rU:dC	0.036	(0.021, 0.051)		0.130	0.165	30	50
BACH2_-_91006500.23-P1P2_280	BACH2_-_91006500.23-P1P2	BACH2	GACCGCAGCCCGGGCGAGCA	-4	rA:dA	0.220	(0.197, 0.244)		0.147	0.182	30	30
BACH2_-_91006500.23-P1P2_283	BACH2_-_91006500.23-P1P2	BACH2	GACCGCAGCCCGGGCGGGCA	-4	rG:dA	0.339	(0.317, 0.361)		0.147	0.200	30	30
BACH2_-_91006500.23-P1P2_286	BACH2_-_91006500.23-P1P2	BACH2	GACCGCAGCCCGGGCGCGCA	-4	rC:dA	0.178	(0.156, 0.200)		0.147	0.225	40	40
BACH2_-_91006500.23-P1P2_294	BACH2_-_91006500.23-P1P2	BACH2	GACCGCAGCCCGGGCGTACA	-3	rA:dC	0.067	(0.053, 0.081)		0.116	0.201	50	70
BACH2_-_91006500.23-P1P2_299	BACH2_-_91006500.23-P1P2	BACH2	GACCGCAGCCCGGGCGTCCA	-3	rC:dC	0.045	(0.033, 0.058)		0.116	0.165	40	40
BACH2_-_91006500.23-P1P2_302	BACH2_-_91006500.23-P1P2	BACH2	GACCGCAGCCCGGGCGTTCA	-3	rU:dC	0.038	(0.024, 0.051)		0.116	0.165	40	40
BACH2_-_91006500.23-P1P2_305	BACH2_-_91006500.23-P1P2	BACH2	GACCGCAGCCCGGGCGTGAA	-2	rA:dG	0.056	(0.041, 0.071)		0.113	0.164	40	50
BACH2_-_91006500.23-P1P2_308	BACH2_-_91006500.23-P1P2	BACH2	GACCGCAGCCCGGGCGTGGA	-2	rG:dG	0.121	(0.109, 0.133)		0.113	0.212	40	40
BACH2_-_91006500.23-P1P2_313	BACH2_-_91006500.23-P1P2	BACH2	GACCGCAGCCCGGGCGTGTA	-2	rU:dG	0.118	(0.102, 0.133)		0.113	0.192	50	60
BACH2_-_91006500.23-P1P2_321	BACH2_-_91006500.23-P1P2	BACH2	GACCGCAGCCCGGGCGTGCG	-1	rG:dT	0.296	(0.273, 0.320)		0.105	0.235	30	30
BACH2_-_91006500.23-P1P2_324	BACH2_-_91006500.23-P1P2	BACH2	GACCGCAGCCCGGGCGTGCC	-1	rC:dT	0.076	(0.059, 0.093)		0.105	0.209	30	40
BACH2_-_91006500.23-P1P2_327	BACH2_-_91006500.23-P1P2	BACH2	GACCGCAGCCCGGGCGTGCT	-1	rU:dT	0.070	(0.053, 0.087)		0.105	0.186	30	30
BAD_+_64052039.23-P1P2	BAD_+_64052039.23-P1P2	BAD	GGGTCCACCGGGGTTCTGAG			1.000					30	40
BAD_+_64052039.23-P1P2_102	BAD_+_64052039.23-P1P2	BAD	GAGTCCACCGGGGTTCTGAG	-19	rA:dC	0.867	(0.840, 0.893)		0.260	0.201	40	40
BAD_+_64052039.23-P1P2_107	BAD_+_64052039.23-P1P2	BAD	GCGTCCACCGGGGTTCTGAG	-19	rC:dC	0.845	(0.822, 0.868)		0.260	0.165	40	40
BAD_+_64052039.23-P1P2_110	BAD_+_64052039.23-P1P2	BAD	GTGTCCACCGGGGTTCTGAG	-19	rU:dC	0.817	(0.793, 0.842)		0.260	0.165	30	30
BAD_+_64052039.23-P1P2_114	BAD_+_64052039.23-P1P2	BAD	GGATCCACCGGGGTTCTGAG	-18	rA:dC	0.837	(0.808, 0.866)		0.218	0.201	40	50
BAD_+_64052039.23-P1P2_119	BAD_+_64052039.23-P1P2	BAD	GGCTCCACCGGGGTTCTGAG	-18	rC:dC	0.876	(0.850, 0.902)		0.218	0.165	40	50
BAD_+_64052039.23-P1P2_122	BAD_+_64052039.23-P1P2	BAD	GGTTCCACCGGGGTTCTGAG	-18	rU:dC	0.829	(0.801, 0.856)		0.218	0.165	40	50
BAD_+_64052039.23-P1P2_124	BAD_+_64052039.23-P1P2	BAD	GGGACCACCGGGGTTCTGAG	-17	rA:dA	0.838	(0.805, 0.871)		0.274	0.182	30	30
BAD_+_64052039.23-P1P2_127	BAD_+_64052039.23-P1P2	BAD	GGGGCCACCGGGGTTCTGAG	-17	rG:dA	0.825	(0.795, 0.855)		0.274	0.200	20	40
BAD_+_64052039.23-P1P2_130	BAD_+_64052039.23-P1P2	BAD	GGGCCCACCGGGGTTCTGAG	-17	rC:dA	0.849	(0.823, 0.876)		0.274	0.225	30	40
BAD_+_64052039.23-P1P2_137	BAD_+_64052039.23-P1P2	BAD	GGGTACACCGGGGTTCTGAG	-16	rA:dG	0.782	(0.746, 0.819)		0.261	0.164	20	40
BAD_+_64052039.23-P1P2_140	BAD_+_64052039.23-P1P2	BAD	GGGTGCACCGGGGTTCTGAG	-16	rG:dG	0.761	(0.728, 0.795)		0.261	0.212	30	50
BAD_+_64052039.23-P1P2_145	BAD_+_64052039.23-P1P2	BAD	GGGTTCACCGGGGTTCTGAG	-16	rU:dG	0.821	(0.791, 0.851)		0.261	0.192	30	50
BAD_+_64052039.23-P1P2_149	BAD_+_64052039.23-P1P2	BAD	GGGTCAACCGGGGTTCTGAG	-15	rA:dG	0.802	(0.767, 0.836)		0.223	0.164	20	30
BAD_+_64052039.23-P1P2_152	BAD_+_64052039.23-P1P2	BAD	GGGTCGACCGGGGTTCTGAG	-15	rG:dG	0.839	(0.807, 0.872)		0.223	0.212	30	40
BAD_+_64052039.23-P1P2_157	BAD_+_64052039.23-P1P2	BAD	GGGTCTACCGGGGTTCTGAG	-15	rU:dG	0.885	(0.851, 0.919)		0.223	0.192	30	40
BAD_+_64052039.23-P1P2_165	BAD_+_64052039.23-P1P2	BAD	GGGTCCGCCGGGGTTCTGAG	-14	rG:dT	0.920	(0.891, 0.948)		0.256	0.235	40	40
BAD_+_64052039.23-P1P2_168	BAD_+_64052039.23-P1P2	BAD	GGGTCCCCCGGGGTTCTGAG	-14	rC:dT	0.865	(0.835, 0.895)		0.256	0.209	40	40
BAD_+_64052039.23-P1P2_171	BAD_+_64052039.23-P1P2	BAD	GGGTCCTCCGGGGTTCTGAG	-14	rU:dT	0.894	(0.867, 0.921)		0.256	0.186	30	30
BAD_+_64052039.23-P1P2_173	BAD_+_64052039.23-P1P2	BAD	GGGTCCAACGGGGTTCTGAG	-13	rA:dG	0.793	(0.762, 0.825)		0.259	0.164	40	50
BAD_+_64052039.23-P1P2_176	BAD_+_64052039.23-P1P2	BAD	GGGTCCAGCGGGGTTCTGAG	-13	rG:dG	0.808	(0.780, 0.836)		0.259	0.212	40	50
BAD_+_64052039.23-P1P2_181	BAD_+_64052039.23-P1P2	BAD	GGGTCCATCGGGGTTCTGAG	-13	rU:dG	0.845	(0.819, 0.871)		0.259	0.192	30	40
BAD_+_64052039.23-P1P2_185	BAD_+_64052039.23-P1P2	BAD	GGGTCCACAGGGGTTCTGAG	-12	rA:dG	0.790	(0.758, 0.822)		0.259	0.164	20	40
BAD_+_64052039.23-P1P2_188	BAD_+_64052039.23-P1P2	BAD	GGGTCCACGGGGGTTCTGAG	-12	rG:dG	0.809	(0.781, 0.836)		0.259	0.212	30	40
BAD_+_64052039.23-P1P2_193	BAD_+_64052039.23-P1P2	BAD	GGGTCCACTGGGGTTCTGAG	-12	rU:dG	0.840	(0.811, 0.868)		0.259	0.192	30	40
BAD_+_64052039.23-P1P2_198	BAD_+_64052039.23-P1P2	BAD	GGGTCCACCAGGGTTCTGAG	-11	rA:dC	0.575	(0.542, 0.608)		0.242	0.201	30	50
BAD_+_64052039.23-P1P2_203	BAD_+_64052039.23-P1P2	BAD	GGGTCCACCCGGGTTCTGAG	-11	rC:dC	0.306	(0.272, 0.340)		0.242	0.165	40	50
BAD_+_64052039.23-P1P2_206	BAD_+_64052039.23-P1P2	BAD	GGGTCCACCTGGGTTCTGAG	-11	rU:dC	0.389	(0.349, 0.428)		0.242	0.165	30	50
BAD_+_64052039.23-P1P2_210	BAD_+_64052039.23-P1P2	BAD	GGGTCCACCGAGGTTCTGAG	-10	rA:dC	0.488	(0.453, 0.522)		0.204	0.201	30	40
BAD_+_64052039.23-P1P2_215	BAD_+_64052039.23-P1P2	BAD	GGGTCCACCGCGGTTCTGAG	-10	rC:dC	0.179	(0.152, 0.205)		0.204	0.165	30	50
BAD_+_64052039.23-P1P2_218	BAD_+_64052039.23-P1P2	BAD	GGGTCCACCGTGGTTCTGAG	-10	rU:dC	0.239	(0.209, 0.270)		0.204	0.165	30	50
BAD_+_64052039.23-P1P2_222	BAD_+_64052039.23-P1P2	BAD	GGGTCCACCGGAGTTCTGAG	-9	rA:dC	0.288	(0.252, 0.324)		0.191	0.201	50	50
BAD_+_64052039.23-P1P2_227	BAD_+_64052039.23-P1P2	BAD	GGGTCCACCGGCGTTCTGAG	-9	rC:dC	0.096	(0.080, 0.112)		0.191	0.165	30	30
BAD_+_64052039.23-P1P2_230	BAD_+_64052039.23-P1P2	BAD	GGGTCCACCGGTGTTCTGAG	-9	rU:dC	0.133	(0.113, 0.153)		0.191	0.165	40	50
BAD_+_64052039.23-P1P2_234	BAD_+_64052039.23-P1P2	BAD	GGGTCCACCGGGATTCTGAG	-8	rA:dC	0.332	(0.297, 0.366)		0.181	0.201	30	50
BAD_+_64052039.23-P1P2_239	BAD_+_64052039.23-P1P2	BAD	GGGTCCACCGGGCTTCTGAG	-8	rC:dC	0.120	(0.100, 0.140)		0.181	0.165	30	30
BAD_+_64052039.23-P1P2_242	BAD_+_64052039.23-P1P2	BAD	GGGTCCACCGGGTTTCTGAG	-8	rU:dC	0.139	(0.115, 0.163)		0.181	0.165	30	50
BAD_+_64052039.23-P1P2_244	BAD_+_64052039.23-P1P2	BAD	GGGTCCACCGGGGATCTGAG	-7	rA:dA	0.305	(0.274, 0.336)		0.120	0.182	40	40
BAD_+_64052039.23-P1P2_247	BAD_+_64052039.23-P1P2	BAD	GGGTCCACCGGGGGTCTGAG	-7	rG:dA	0.298	(0.275, 0.322)		0.120	0.200	30	30
BAD_+_64052039.23-P1P2_250	BAD_+_64052039.23-P1P2	BAD	GGGTCCACCGGGGCTCTGAG	-7	rC:dA	0.421	(0.389, 0.453)		0.120	0.225	30	40
BAD_+_64052039.23-P1P2_256	BAD_+_64052039.23-P1P2	BAD	GGGTCCACCGGGGTACTGAG	-6	rA:dA	0.285	(0.258, 0.313)		0.139	0.182	30	50
BAD_+_64052039.23-P1P2_259	BAD_+_64052039.23-P1P2	BAD	GGGTCCACCGGGGTGCTGAG	-6	rG:dA	0.217	(0.200, 0.234)		0.139	0.200	40	50
BAD_+_64052039.23-P1P2_262	BAD_+_64052039.23-P1P2	BAD	GGGTCCACCGGGGTCCTGAG	-6	rC:dA	0.390	(0.356, 0.424)		0.139	0.225	30	40
BAD_+_64052039.23-P1P2_269	BAD_+_64052039.23-P1P2	BAD	GGGTCCACCGGGGTTATGAG	-5	rA:dG	0.149	(0.128, 0.170)		0.130	0.164	50	50
BAD_+_64052039.23-P1P2_272	BAD_+_64052039.23-P1P2	BAD	GGGTCCACCGGGGTTGTGAG	-5	rG:dG	0.201	(0.183, 0.218)		0.130	0.212	30	30
BAD_+_64052039.23-P1P2_277	BAD_+_64052039.23-P1P2	BAD	GGGTCCACCGGGGTTTTGAG	-5	rU:dG	0.193	(0.168, 0.217)		0.130	0.192	40	40
BAD_+_64052039.23-P1P2_280	BAD_+_64052039.23-P1P2	BAD	GGGTCCACCGGGGTTCAGAG	-4	rA:dA	0.393	(0.369, 0.418)		0.147	0.182	30	50
BAD_+_64052039.23-P1P2_283	BAD_+_64052039.23-P1P2	BAD	GGGTCCACCGGGGTTCGGAG	-4	rG:dA	0.459	(0.438, 0.481)		0.147	0.200	50	50
BAD_+_64052039.23-P1P2_286	BAD_+_64052039.23-P1P2	BAD	GGGTCCACCGGGGTTCCGAG	-4	rC:dA	0.378	(0.353, 0.403)		0.147	0.225	40	50
BAD_+_64052039.23-P1P2_294	BAD_+_64052039.23-P1P2	BAD	GGGTCCACCGGGGTTCTAAG	-3	rA:dC	0.138	(0.122, 0.154)		0.116	0.201	30	50
BAD_+_64052039.23-P1P2_299	BAD_+_64052039.23-P1P2	BAD	GGGTCCACCGGGGTTCTCAG	-3	rC:dC	0.071	(0.056, 0.087)		0.116	0.165	30	40
BAD_+_64052039.23-P1P2_302	BAD_+_64052039.23-P1P2	BAD	GGGTCCACCGGGGTTCTTAG	-3	rU:dC	0.072	(0.058, 0.086)		0.116	0.165	40	60
BAD_+_64052039.23-P1P2_309	BAD_+_64052039.23-P1P2	BAD	GGGTCCACCGGGGTTCTGGG	-2	rG:dT	0.506	(0.479, 0.532)		0.113	0.235	30	30
BAD_+_64052039.23-P1P2_312	BAD_+_64052039.23-P1P2	BAD	GGGTCCACCGGGGTTCTGCG	-2	rC:dT	0.172	(0.146, 0.198)		0.113	0.209	30	40
BAD_+_64052039.23-P1P2_315	BAD_+_64052039.23-P1P2	BAD	GGGTCCACCGGGGTTCTGTG	-2	rU:dT	0.234	(0.209, 0.260)		0.113	0.186	30	30
BAD_+_64052039.23-P1P2_318	BAD_+_64052039.23-P1P2	BAD	GGGTCCACCGGGGTTCTGAA	-1	rA:dC	0.175	(0.149, 0.202)		0.105	0.201	40	40
BAD_+_64052039.23-P1P2_323	BAD_+_64052039.23-P1P2	BAD	GGGTCCACCGGGGTTCTGAC	-1	rC:dC	0.060	(0.047, 0.073)		0.105	0.165	30	50
BAD_+_64052039.23-P1P2_326	BAD_+_64052039.23-P1P2	BAD	GGGTCCACCGGGGTTCTGAT	-1	rU:dC	0.069	(0.054, 0.085)		0.105	0.165	30	50
BAD_+_64052102.23-P1P2	BAD_+_64052102.23-P1P2	BAD	GGGGCCTCGAGATCGGGCTT			1.000					40	50
BAD_+_64052102.23-P1P2_102	BAD_+_64052102.23-P1P2	BAD	GAGGCCTCGAGATCGGGCTT	-19	rA:dC	0.739	(0.691, 0.788)		0.260	0.201	30	50
BAD_+_64052102.23-P1P2_107	BAD_+_64052102.23-P1P2	BAD	GCGGCCTCGAGATCGGGCTT	-19	rC:dC	0.746	(0.708, 0.784)		0.260	0.165	40	40
BAD_+_64052102.23-P1P2_110	BAD_+_64052102.23-P1P2	BAD	GTGGCCTCGAGATCGGGCTT	-19	rU:dC	0.710	(0.672, 0.748)		0.260	0.165	40	40
BAD_+_64052102.23-P1P2_114	BAD_+_64052102.23-P1P2	BAD	GGAGCCTCGAGATCGGGCTT	-18	rA:dC	0.676	(0.629, 0.722)		0.218	0.201	40	50
BAD_+_64052102.23-P1P2_119	BAD_+_64052102.23-P1P2	BAD	GGCGCCTCGAGATCGGGCTT	-18	rC:dC	0.730	(0.690, 0.770)		0.218	0.165	40	40
BAD_+_64052102.23-P1P2_122	BAD_+_64052102.23-P1P2	BAD	GGTGCCTCGAGATCGGGCTT	-18	rU:dC	0.699	(0.660, 0.738)		0.218	0.165	50	50
BAD_+_64052102.23-P1P2_126	BAD_+_64052102.23-P1P2	BAD	GGGACCTCGAGATCGGGCTT	-17	rA:dC	0.618	(0.566, 0.670)		0.274	0.201	40	40
BAD_+_64052102.23-P1P2_131	BAD_+_64052102.23-P1P2	BAD	GGGCCCTCGAGATCGGGCTT	-17	rC:dC	0.637	(0.593, 0.681)		0.274	0.165	40	40
BAD_+_64052102.23-P1P2_134	BAD_+_64052102.23-P1P2	BAD	GGGTCCTCGAGATCGGGCTT	-17	rU:dC	0.594	(0.548, 0.640)		0.274	0.165	30	50
BAD_+_64052102.23-P1P2_137	BAD_+_64052102.23-P1P2	BAD	GGGGACTCGAGATCGGGCTT	-16	rA:dG	0.604	(0.556, 0.652)		0.261	0.164	40	50
BAD_+_64052102.23-P1P2_140	BAD_+_64052102.23-P1P2	BAD	GGGGGCTCGAGATCGGGCTT	-16	rG:dG	0.629	(0.582, 0.677)		0.261	0.212	30	40
BAD_+_64052102.23-P1P2_145	BAD_+_64052102.23-P1P2	BAD	GGGGTCTCGAGATCGGGCTT	-16	rU:dG	0.666	(0.611, 0.721)		0.261	0.192	40	50
BAD_+_64052102.23-P1P2_149	BAD_+_64052102.23-P1P2	BAD	GGGGCATCGAGATCGGGCTT	-15	rA:dG	0.632	(0.588, 0.675)		0.223	0.164	50	50
BAD_+_64052102.23-P1P2_152	BAD_+_64052102.23-P1P2	BAD	GGGGCGTCGAGATCGGGCTT	-15	rG:dG	0.732	(0.684, 0.779)		0.223	0.212	40	40
BAD_+_64052102.23-P1P2_157	BAD_+_64052102.23-P1P2	BAD	GGGGCTTCGAGATCGGGCTT	-15	rU:dG	0.770	(0.724, 0.815)		0.223	0.192	40	40
BAD_+_64052102.23-P1P2_160	BAD_+_64052102.23-P1P2	BAD	GGGGCCACGAGATCGGGCTT	-14	rA:dA	0.714	(0.662, 0.766)		0.256	0.182	40	40
BAD_+_64052102.23-P1P2_163	BAD_+_64052102.23-P1P2	BAD	GGGGCCGCGAGATCGGGCTT	-14	rG:dA	0.777	(0.735, 0.819)		0.256	0.200	40	40
BAD_+_64052102.23-P1P2_166	BAD_+_64052102.23-P1P2	BAD	GGGGCCCCGAGATCGGGCTT	-14	rC:dA	0.690	(0.642, 0.739)		0.256	0.225	50	50
BAD_+_64052102.23-P1P2_173	BAD_+_64052102.23-P1P2	BAD	GGGGCCTAGAGATCGGGCTT	-13	rA:dG	0.579	(0.526, 0.632)		0.259	0.164	40	50
BAD_+_64052102.23-P1P2_176	BAD_+_64052102.23-P1P2	BAD	GGGGCCTGGAGATCGGGCTT	-13	rG:dG	0.692	(0.646, 0.739)		0.259	0.212	30	40
BAD_+_64052102.23-P1P2_181	BAD_+_64052102.23-P1P2	BAD	GGGGCCTTGAGATCGGGCTT	-13	rU:dG	0.676	(0.636, 0.716)		0.259	0.192	40	40
BAD_+_64052102.23-P1P2_186	BAD_+_64052102.23-P1P2	BAD	GGGGCCTCAAGATCGGGCTT	-12	rA:dC	0.398	(0.345, 0.451)		0.259	0.201	40	60
BAD_+_64052102.23-P1P2_191	BAD_+_64052102.23-P1P2	BAD	GGGGCCTCCAGATCGGGCTT	-12	rC:dC	0.242	(0.200, 0.285)		0.259	0.165	40	60
BAD_+_64052102.23-P1P2_194	BAD_+_64052102.23-P1P2	BAD	GGGGCCTCTAGATCGGGCTT	-12	rU:dC	0.371	(0.319, 0.423)		0.259	0.165	60	60
BAD_+_64052102.23-P1P2_201	BAD_+_64052102.23-P1P2	BAD	GGGGCCTCGGGATCGGGCTT	-11	rG:dT	0.724	(0.689, 0.760)		0.242	0.235	30	40
BAD_+_64052102.23-P1P2_204	BAD_+_64052102.23-P1P2	BAD	GGGGCCTCGCGATCGGGCTT	-11	rC:dT	0.292	(0.251, 0.333)		0.242	0.209	50	50
BAD_+_64052102.23-P1P2_207	BAD_+_64052102.23-P1P2	BAD	GGGGCCTCGTGATCGGGCTT	-11	rU:dT	0.410	(0.359, 0.462)		0.242	0.186	40	50
BAD_+_64052102.23-P1P2_210	BAD_+_64052102.23-P1P2	BAD	GGGGCCTCGAAATCGGGCTT	-10	rA:dC	0.137	(0.112, 0.162)		0.204	0.201	40	60
BAD_+_64052102.23-P1P2_215	BAD_+_64052102.23-P1P2	BAD	GGGGCCTCGACATCGGGCTT	-10	rC:dC	0.067	(0.053, 0.081)		0.204	0.165	50	50
BAD_+_64052102.23-P1P2_218	BAD_+_64052102.23-P1P2	BAD	GGGGCCTCGATATCGGGCTT	-10	rU:dC	0.084	(0.065, 0.103)		0.204	0.165	50	60
BAD_+_64052102.23-P1P2_225	BAD_+_64052102.23-P1P2	BAD	GGGGCCTCGAGGTCGGGCTT	-9	rG:dT	0.698	(0.665, 0.732)		0.191	0.235	30	30
BAD_+_64052102.23-P1P2_228	BAD_+_64052102.23-P1P2	BAD	GGGGCCTCGAGCTCGGGCTT	-9	rC:dT	0.303	(0.261, 0.345)		0.191	0.209	40	40
BAD_+_64052102.23-P1P2_231	BAD_+_64052102.23-P1P2	BAD	GGGGCCTCGAGTTCGGGCTT	-9	rU:dT	0.314	(0.274, 0.353)		0.191	0.186	50	50
BAD_+_64052102.23-P1P2_232	BAD_+_64052102.23-P1P2	BAD	GGGGCCTCGAGAACGGGCTT	-8	rA:dA	0.160	(0.133, 0.187)		0.181	0.182	30	30
BAD_+_64052102.23-P1P2_235	BAD_+_64052102.23-P1P2	BAD	GGGGCCTCGAGAGCGGGCTT	-8	rG:dA	0.277	(0.249, 0.306)		0.181	0.200	40	40
BAD_+_64052102.23-P1P2_238	BAD_+_64052102.23-P1P2	BAD	GGGGCCTCGAGACCGGGCTT	-8	rC:dA	0.368	(0.340, 0.396)		0.181	0.225	20	50
BAD_+_64052102.23-P1P2_245	BAD_+_64052102.23-P1P2	BAD	GGGGCCTCGAGATAGGGCTT	-7	rA:dG	0.084	(0.068, 0.100)		0.120	0.164	30	50
BAD_+_64052102.23-P1P2_248	BAD_+_64052102.23-P1P2	BAD	GGGGCCTCGAGATGGGGCTT	-7	rG:dG	0.149	(0.131, 0.166)		0.120	0.212	30	30
BAD_+_64052102.23-P1P2_253	BAD_+_64052102.23-P1P2	BAD	GGGGCCTCGAGATTGGGCTT	-7	rU:dG	0.129	(0.103, 0.155)		0.120	0.192	30	40
BAD_+_64052102.23-P1P2_258	BAD_+_64052102.23-P1P2	BAD	GGGGCCTCGAGATCAGGCTT	-6	rA:dC	0.179	(0.154, 0.204)		0.139	0.201	30	40
BAD_+_64052102.23-P1P2_263	BAD_+_64052102.23-P1P2	BAD	GGGGCCTCGAGATCCGGCTT	-6	rC:dC	0.079	(0.064, 0.095)		0.139	0.165	40	40
BAD_+_64052102.23-P1P2_266	BAD_+_64052102.23-P1P2	BAD	GGGGCCTCGAGATCTGGCTT	-6	rU:dC	0.072	(0.056, 0.088)		0.139	0.165	40	40
BAD_+_64052102.23-P1P2_270	BAD_+_64052102.23-P1P2	BAD	GGGGCCTCGAGATCGAGCTT	-5	rA:dC	0.072	(0.055, 0.089)		0.130	0.201	40	50
BAD_+_64052102.23-P1P2_275	BAD_+_64052102.23-P1P2	BAD	GGGGCCTCGAGATCGCGCTT	-5	rC:dC	0.012	(0.002, 0.023)		0.130	0.165	40	50
BAD_+_64052102.23-P1P2_278	BAD_+_64052102.23-P1P2	BAD	GGGGCCTCGAGATCGTGCTT	-5	rU:dC	0.017	(0.005, 0.030)		0.130	0.165	40	60
BAD_+_64052102.23-P1P2_282	BAD_+_64052102.23-P1P2	BAD	GGGGCCTCGAGATCGGACTT	-4	rA:dC	0.077	(0.059, 0.095)		0.147	0.201	60	60
BAD_+_64052102.23-P1P2_287	BAD_+_64052102.23-P1P2	BAD	GGGGCCTCGAGATCGGCCTT	-4	rC:dC	0.016	(0.005, 0.028)		0.147	0.165	30	60
BAD_+_64052102.23-P1P2_290	BAD_+_64052102.23-P1P2	BAD	GGGGCCTCGAGATCGGTCTT	-4	rU:dC	0.023	(0.009, 0.037)		0.147	0.165	40	60
BAD_+_64052102.23-P1P2_293	BAD_+_64052102.23-P1P2	BAD	GGGGCCTCGAGATCGGGATT	-3	rA:dG	0.067	(0.050, 0.084)		0.116	0.164	50	50
BAD_+_64052102.23-P1P2_296	BAD_+_64052102.23-P1P2	BAD	GGGGCCTCGAGATCGGGGTT	-3	rG:dG	0.160	(0.141, 0.180)		0.116	0.212	30	40
BAD_+_64052102.23-P1P2_301	BAD_+_64052102.23-P1P2	BAD	GGGGCCTCGAGATCGGGTTT	-3	rU:dG	0.120	(0.098, 0.141)		0.116	0.192	40	50
BAD_+_64052102.23-P1P2_304	BAD_+_64052102.23-P1P2	BAD	GGGGCCTCGAGATCGGGCAT	-2	rA:dA	0.118	(0.098, 0.138)		0.113	0.182	50	60
BAD_+_64052102.23-P1P2_307	BAD_+_64052102.23-P1P2	BAD	GGGGCCTCGAGATCGGGCGT	-2	rG:dA	0.150	(0.133, 0.168)		0.113	0.200	30	50
BAD_+_64052102.23-P1P2_310	BAD_+_64052102.23-P1P2	BAD	GGGGCCTCGAGATCGGGCCT	-2	rC:dA	0.155	(0.132, 0.178)		0.113	0.225	40	40
BAD_+_64052102.23-P1P2_316	BAD_+_64052102.23-P1P2	BAD	GGGGCCTCGAGATCGGGCTA	-1	rA:dA	0.110	(0.091, 0.128)		0.105	0.182	40	60
BAD_+_64052102.23-P1P2_319	BAD_+_64052102.23-P1P2	BAD	GGGGCCTCGAGATCGGGCTG	-1	rG:dA	0.161	(0.145, 0.176)		0.105	0.200	40	50
BAD_+_64052102.23-P1P2_322	BAD_+_64052102.23-P1P2	BAD	GGGGCCTCGAGATCGGGCTC	-1	rC:dA	0.127	(0.105, 0.149)		0.105	0.225	40	40
BAD_+_64052108.23-P1P2	BAD_+_64052108.23-P1P2	BAD	GGGTCAGGGGCCTCGAGATC			1.000					40	50
BAD_+_64052108.23-P1P2_102	BAD_+_64052108.23-P1P2	BAD	GAGTCAGGGGCCTCGAGATC	-19	rA:dC	0.674	(0.647, 0.702)		0.260	0.201	50	50
BAD_+_64052108.23-P1P2_107	BAD_+_64052108.23-P1P2	BAD	GCGTCAGGGGCCTCGAGATC	-19	rC:dC	0.694	(0.668, 0.721)		0.260	0.165	50	50
BAD_+_64052108.23-P1P2_110	BAD_+_64052108.23-P1P2	BAD	GTGTCAGGGGCCTCGAGATC	-19	rU:dC	0.652	(0.628, 0.676)		0.260	0.165	40	50
BAD_+_64052108.23-P1P2_114	BAD_+_64052108.23-P1P2	BAD	GGATCAGGGGCCTCGAGATC	-18	rA:dC	0.651	(0.625, 0.676)		0.218	0.201	40	60
BAD_+_64052108.23-P1P2_119	BAD_+_64052108.23-P1P2	BAD	GGCTCAGGGGCCTCGAGATC	-18	rC:dC	0.720	(0.692, 0.748)		0.218	0.165	50	60
BAD_+_64052108.23-P1P2_122	BAD_+_64052108.23-P1P2	BAD	GGTTCAGGGGCCTCGAGATC	-18	rU:dC	0.675	(0.651, 0.700)		0.218	0.165	50	50
BAD_+_64052108.23-P1P2_124	BAD_+_64052108.23-P1P2	BAD	GGGACAGGGGCCTCGAGATC	-17	rA:dA	0.661	(0.631, 0.691)		0.274	0.182	40	50
BAD_+_64052108.23-P1P2_127	BAD_+_64052108.23-P1P2	BAD	GGGGCAGGGGCCTCGAGATC	-17	rG:dA	0.691	(0.663, 0.719)		0.274	0.200	30	50
BAD_+_64052108.23-P1P2_130	BAD_+_64052108.23-P1P2	BAD	GGGCCAGGGGCCTCGAGATC	-17	rC:dA	0.669	(0.643, 0.695)		0.274	0.225	40	40
BAD_+_64052108.23-P1P2_137	BAD_+_64052108.23-P1P2	BAD	GGGTAAGGGGCCTCGAGATC	-16	rA:dG	0.630	(0.595, 0.665)		0.261	0.164	40	40
BAD_+_64052108.23-P1P2_140	BAD_+_64052108.23-P1P2	BAD	GGGTGAGGGGCCTCGAGATC	-16	rG:dG	0.636	(0.607, 0.665)		0.261	0.212	40	50
BAD_+_64052108.23-P1P2_145	BAD_+_64052108.23-P1P2	BAD	GGGTTAGGGGCCTCGAGATC	-16	rU:dG	0.658	(0.630, 0.686)		0.261	0.192	40	50
BAD_+_64052108.23-P1P2_153	BAD_+_64052108.23-P1P2	BAD	GGGTCGGGGGCCTCGAGATC	-15	rG:dT	0.827	(0.801, 0.853)		0.223	0.235	50	50
BAD_+_64052108.23-P1P2_156	BAD_+_64052108.23-P1P2	BAD	GGGTCCGGGGCCTCGAGATC	-15	rC:dT	0.797	(0.766, 0.828)		0.223	0.209	40	40
BAD_+_64052108.23-P1P2_159	BAD_+_64052108.23-P1P2	BAD	GGGTCTGGGGCCTCGAGATC	-15	rU:dT	0.784	(0.754, 0.813)		0.223	0.186	40	50
BAD_+_64052108.23-P1P2_162	BAD_+_64052108.23-P1P2	BAD	GGGTCAAGGGCCTCGAGATC	-14	rA:dC	0.648	(0.610, 0.686)		0.256	0.201	50	50
BAD_+_64052108.23-P1P2_167	BAD_+_64052108.23-P1P2	BAD	GGGTCACGGGCCTCGAGATC	-14	rC:dC	0.678	(0.642, 0.714)		0.256	0.165	50	60
BAD_+_64052108.23-P1P2_170	BAD_+_64052108.23-P1P2	BAD	GGGTCATGGGCCTCGAGATC	-14	rU:dC	0.686	(0.645, 0.728)		0.256	0.165	40	50
BAD_+_64052108.23-P1P2_174	BAD_+_64052108.23-P1P2	BAD	GGGTCAGAGGCCTCGAGATC	-13	rA:dC	0.622	(0.588, 0.657)		0.259	0.201	40	50
BAD_+_64052108.23-P1P2_179	BAD_+_64052108.23-P1P2	BAD	GGGTCAGCGGCCTCGAGATC	-13	rC:dC	0.575	(0.534, 0.615)		0.259	0.165	50	50
BAD_+_64052108.23-P1P2_182	BAD_+_64052108.23-P1P2	BAD	GGGTCAGTGGCCTCGAGATC	-13	rU:dC	0.631	(0.597, 0.666)		0.259	0.165	50	60
BAD_+_64052108.23-P1P2_186	BAD_+_64052108.23-P1P2	BAD	GGGTCAGGAGCCTCGAGATC	-12	rA:dC	0.515	(0.481, 0.549)		0.259	0.201	50	50
BAD_+_64052108.23-P1P2_191	BAD_+_64052108.23-P1P2	BAD	GGGTCAGGCGCCTCGAGATC	-12	rC:dC	0.333	(0.294, 0.372)		0.259	0.165	50	60
BAD_+_64052108.23-P1P2_194	BAD_+_64052108.23-P1P2	BAD	GGGTCAGGTGCCTCGAGATC	-12	rU:dC	0.452	(0.412, 0.491)		0.259	0.165	30	50
BAD_+_64052108.23-P1P2_198	BAD_+_64052108.23-P1P2	BAD	GGGTCAGGGACCTCGAGATC	-11	rA:dC	0.379	(0.347, 0.411)		0.242	0.201	30	50
BAD_+_64052108.23-P1P2_203	BAD_+_64052108.23-P1P2	BAD	GGGTCAGGGCCCTCGAGATC	-11	rC:dC	0.198	(0.167, 0.229)		0.242	0.165	30	40
BAD_+_64052108.23-P1P2_206	BAD_+_64052108.23-P1P2	BAD	GGGTCAGGGTCCTCGAGATC	-11	rU:dC	0.249	(0.217, 0.280)		0.242	0.165	50	60
BAD_+_64052108.23-P1P2_209	BAD_+_64052108.23-P1P2	BAD	GGGTCAGGGGACTCGAGATC	-10	rA:dG	0.277	(0.243, 0.312)		0.204	0.164	40	50
BAD_+_64052108.23-P1P2_212	BAD_+_64052108.23-P1P2	BAD	GGGTCAGGGGGCTCGAGATC	-10	rG:dG	0.433	(0.400, 0.467)		0.204	0.212	30	60
BAD_+_64052108.23-P1P2_217	BAD_+_64052108.23-P1P2	BAD	GGGTCAGGGGTCTCGAGATC	-10	rU:dG	0.558	(0.528, 0.588)		0.204	0.192	50	50
BAD_+_64052108.23-P1P2_221	BAD_+_64052108.23-P1P2	BAD	GGGTCAGGGGCATCGAGATC	-9	rA:dG	0.139	(0.119, 0.159)		0.191	0.164	40	50
BAD_+_64052108.23-P1P2_224	BAD_+_64052108.23-P1P2	BAD	GGGTCAGGGGCGTCGAGATC	-9	rG:dG	0.309	(0.278, 0.340)		0.191	0.212	30	30
BAD_+_64052108.23-P1P2_229	BAD_+_64052108.23-P1P2	BAD	GGGTCAGGGGCTTCGAGATC	-9	rU:dG	0.457	(0.425, 0.489)		0.191	0.192	40	50
BAD_+_64052108.23-P1P2_232	BAD_+_64052108.23-P1P2	BAD	GGGTCAGGGGCCACGAGATC	-8	rA:dA	0.180	(0.163, 0.196)		0.181	0.182	40	40
BAD_+_64052108.23-P1P2_235	BAD_+_64052108.23-P1P2	BAD	GGGTCAGGGGCCGCGAGATC	-8	rG:dA	0.240	(0.221, 0.259)		0.181	0.200	50	50
BAD_+_64052108.23-P1P2_238	BAD_+_64052108.23-P1P2	BAD	GGGTCAGGGGCCCCGAGATC	-8	rC:dA	0.402	(0.377, 0.427)		0.181	0.225	30	40
BAD_+_64052108.23-P1P2_245	BAD_+_64052108.23-P1P2	BAD	GGGTCAGGGGCCTAGAGATC	-7	rA:dG	0.102	(0.088, 0.116)		0.120	0.164	40	60
BAD_+_64052108.23-P1P2_248	BAD_+_64052108.23-P1P2	BAD	GGGTCAGGGGCCTGGAGATC	-7	rG:dG	0.163	(0.148, 0.177)		0.120	0.212	30	30
BAD_+_64052108.23-P1P2_253	BAD_+_64052108.23-P1P2	BAD	GGGTCAGGGGCCTTGAGATC	-7	rU:dG	0.169	(0.149, 0.189)		0.120	0.192	30	50
BAD_+_64052108.23-P1P2_258	BAD_+_64052108.23-P1P2	BAD	GGGTCAGGGGCCTCAAGATC	-6	rA:dC	0.209	(0.188, 0.229)		0.139	0.201	30	60
BAD_+_64052108.23-P1P2_263	BAD_+_64052108.23-P1P2	BAD	GGGTCAGGGGCCTCCAGATC	-6	rC:dC	0.124	(0.109, 0.139)		0.139	0.165	30	30
BAD_+_64052108.23-P1P2_266	BAD_+_64052108.23-P1P2	BAD	GGGTCAGGGGCCTCTAGATC	-6	rU:dC	0.119	(0.101, 0.136)		0.139	0.165	30	60
BAD_+_64052108.23-P1P2_273	BAD_+_64052108.23-P1P2	BAD	GGGTCAGGGGCCTCGGGATC	-5	rG:dT	0.388	(0.367, 0.409)		0.130	0.235	30	40
BAD_+_64052108.23-P1P2_276	BAD_+_64052108.23-P1P2	BAD	GGGTCAGGGGCCTCGCGATC	-5	rC:dT	0.157	(0.134, 0.180)		0.130	0.209	30	30
BAD_+_64052108.23-P1P2_279	BAD_+_64052108.23-P1P2	BAD	GGGTCAGGGGCCTCGTGATC	-5	rU:dT	0.171	(0.148, 0.194)		0.130	0.186	40	60
BAD_+_64052108.23-P1P2_282	BAD_+_64052108.23-P1P2	BAD	GGGTCAGGGGCCTCGAAATC	-4	rA:dC	0.087	(0.070, 0.104)		0.147	0.201	40	40
BAD_+_64052108.23-P1P2_287	BAD_+_64052108.23-P1P2	BAD	GGGTCAGGGGCCTCGACATC	-4	rC:dC	0.035	(0.022, 0.047)		0.147	0.165	40	60
BAD_+_64052108.23-P1P2_290	BAD_+_64052108.23-P1P2	BAD	GGGTCAGGGGCCTCGATATC	-4	rU:dC	0.052	(0.038, 0.066)		0.147	0.165	60	60
BAD_+_64052108.23-P1P2_297	BAD_+_64052108.23-P1P2	BAD	GGGTCAGGGGCCTCGAGGTC	-3	rG:dT	0.425	(0.402, 0.448)		0.116	0.235	30	30
BAD_+_64052108.23-P1P2_300	BAD_+_64052108.23-P1P2	BAD	GGGTCAGGGGCCTCGAGCTC	-3	rC:dT	0.145	(0.127, 0.162)		0.116	0.209	40	40
BAD_+_64052108.23-P1P2_303	BAD_+_64052108.23-P1P2	BAD	GGGTCAGGGGCCTCGAGTTC	-3	rU:dT	0.155	(0.137, 0.173)		0.116	0.186	30	40
BAD_+_64052108.23-P1P2_304	BAD_+_64052108.23-P1P2	BAD	GGGTCAGGGGCCTCGAGAAC	-2	rA:dA	0.145	(0.129, 0.162)		0.113	0.182	40	50
BAD_+_64052108.23-P1P2_307	BAD_+_64052108.23-P1P2	BAD	GGGTCAGGGGCCTCGAGAGC	-2	rG:dA	0.191	(0.177, 0.205)		0.113	0.200	30	40
BAD_+_64052108.23-P1P2_310	BAD_+_64052108.23-P1P2	BAD	GGGTCAGGGGCCTCGAGACC	-2	rC:dA	0.190	(0.172, 0.209)		0.113	0.225	40	40
BAD_+_64052108.23-P1P2_317	BAD_+_64052108.23-P1P2	BAD	GGGTCAGGGGCCTCGAGATA	-1	rA:dG	0.084	(0.071, 0.096)		0.105	0.164	30	60
BAD_+_64052108.23-P1P2_320	BAD_+_64052108.23-P1P2	BAD	GGGTCAGGGGCCTCGAGATG	-1	rG:dG	0.142	(0.131, 0.154)		0.105	0.212	30	50
BAD_+_64052108.23-P1P2_325	BAD_+_64052108.23-P1P2	BAD	GGGTCAGGGGCCTCGAGATT	-1	rU:dG	0.108	(0.093, 0.122)		0.105	0.192	30	60
BAD_+_64052144.23-P1P2	BAD_+_64052144.23-P1P2	BAD	GCGGAGCCCGGGGTGCTGGA			1.000					30	40
BAD_+_64052144.23-P1P2_101	BAD_+_64052144.23-P1P2	BAD	GAGGAGCCCGGGGTGCTGGA	-19	rA:dG	0.899	(0.865, 0.933)		0.260	0.164	20	40
BAD_+_64052144.23-P1P2_104	BAD_+_64052144.23-P1P2	BAD	GGGGAGCCCGGGGTGCTGGA	-19	rG:dG	0.884	(0.846, 0.922)		0.260	0.212	30	40
BAD_+_64052144.23-P1P2_109	BAD_+_64052144.23-P1P2	BAD	GTGGAGCCCGGGGTGCTGGA	-19	rU:dG	0.826	(0.793, 0.859)		0.260	0.192	30	40
BAD_+_64052144.23-P1P2_114	BAD_+_64052144.23-P1P2	BAD	GCAGAGCCCGGGGTGCTGGA	-18	rA:dC	0.814	(0.788, 0.841)		0.218	0.201	30	40
BAD_+_64052144.23-P1P2_119	BAD_+_64052144.23-P1P2	BAD	GCCGAGCCCGGGGTGCTGGA	-18	rC:dC	0.869	(0.844, 0.895)		0.218	0.165	40	40
BAD_+_64052144.23-P1P2_122	BAD_+_64052144.23-P1P2	BAD	GCTGAGCCCGGGGTGCTGGA	-18	rU:dC	0.823	(0.795, 0.851)		0.218	0.165	40	40
BAD_+_64052144.23-P1P2_126	BAD_+_64052144.23-P1P2	BAD	GCGAAGCCCGGGGTGCTGGA	-17	rA:dC	0.711	(0.685, 0.737)		0.274	0.201	40	40
BAD_+_64052144.23-P1P2_131	BAD_+_64052144.23-P1P2	BAD	GCGCAGCCCGGGGTGCTGGA	-17	rC:dC	0.735	(0.711, 0.758)		0.274	0.165	40	40
BAD_+_64052144.23-P1P2_134	BAD_+_64052144.23-P1P2	BAD	GCGTAGCCCGGGGTGCTGGA	-17	rU:dC	0.720	(0.696, 0.743)		0.274	0.165	40	50
BAD_+_64052144.23-P1P2_141	BAD_+_64052144.23-P1P2	BAD	GCGGGGCCCGGGGTGCTGGA	-16	rG:dT	0.861	(0.829, 0.894)		0.261	0.235	30	40
BAD_+_64052144.23-P1P2_144	BAD_+_64052144.23-P1P2	BAD	GCGGCGCCCGGGGTGCTGGA	-16	rC:dT	0.736	(0.709, 0.763)		0.261	0.209	30	30
BAD_+_64052144.23-P1P2_147	BAD_+_64052144.23-P1P2	BAD	GCGGTGCCCGGGGTGCTGGA	-16	rU:dT	0.702	(0.672, 0.731)		0.261	0.186	40	40
BAD_+_64052144.23-P1P2_150	BAD_+_64052144.23-P1P2	BAD	GCGGAACCCGGGGTGCTGGA	-15	rA:dC	0.533	(0.503, 0.562)		0.223	0.201	40	40
BAD_+_64052144.23-P1P2_155	BAD_+_64052144.23-P1P2	BAD	GCGGACCCCGGGGTGCTGGA	-15	rC:dC	0.489	(0.458, 0.521)		0.223	0.165	30	40
BAD_+_64052144.23-P1P2_158	BAD_+_64052144.23-P1P2	BAD	GCGGATCCCGGGGTGCTGGA	-15	rU:dC	0.479	(0.442, 0.517)		0.223	0.165	40	40
BAD_+_64052144.23-P1P2_161	BAD_+_64052144.23-P1P2	BAD	GCGGAGACCGGGGTGCTGGA	-14	rA:dG	0.553	(0.517, 0.588)		0.256	0.164	40	40
BAD_+_64052144.23-P1P2_164	BAD_+_64052144.23-P1P2	BAD	GCGGAGGCCGGGGTGCTGGA	-14	rG:dG	0.617	(0.586, 0.648)		0.256	0.212	30	40
BAD_+_64052144.23-P1P2_169	BAD_+_64052144.23-P1P2	BAD	GCGGAGTCCGGGGTGCTGGA	-14	rU:dG	0.692	(0.663, 0.721)		0.256	0.192	40	50
BAD_+_64052144.23-P1P2_173	BAD_+_64052144.23-P1P2	BAD	GCGGAGCACGGGGTGCTGGA	-13	rA:dG	0.572	(0.535, 0.609)		0.259	0.164	40	40
BAD_+_64052144.23-P1P2_176	BAD_+_64052144.23-P1P2	BAD	GCGGAGCGCGGGGTGCTGGA	-13	rG:dG	0.607	(0.575, 0.640)		0.259	0.212	30	30
BAD_+_64052144.23-P1P2_181	BAD_+_64052144.23-P1P2	BAD	GCGGAGCTCGGGGTGCTGGA	-13	rU:dG	0.729	(0.699, 0.758)		0.259	0.192	30	40
BAD_+_64052144.23-P1P2_185	BAD_+_64052144.23-P1P2	BAD	GCGGAGCCAGGGGTGCTGGA	-12	rA:dG	0.488	(0.446, 0.531)		0.259	0.164	20	30
BAD_+_64052144.23-P1P2_188	BAD_+_64052144.23-P1P2	BAD	GCGGAGCCGGGGGTGCTGGA	-12	rG:dG	0.611	(0.576, 0.645)		0.259	0.212	20	30
BAD_+_64052144.23-P1P2_193	BAD_+_64052144.23-P1P2	BAD	GCGGAGCCTGGGGTGCTGGA	-12	rU:dG	0.631	(0.599, 0.664)		0.259	0.192	20	40
BAD_+_64052144.23-P1P2_198	BAD_+_64052144.23-P1P2	BAD	GCGGAGCCCAGGGTGCTGGA	-11	rA:dC	0.193	(0.170, 0.216)		0.242	0.201	20	40
BAD_+_64052144.23-P1P2_203	BAD_+_64052144.23-P1P2	BAD	GCGGAGCCCCGGGTGCTGGA	-11	rC:dC	0.064	(0.049, 0.078)		0.242	0.165	30	30
BAD_+_64052144.23-P1P2_206	BAD_+_64052144.23-P1P2	BAD	GCGGAGCCCTGGGTGCTGGA	-11	rU:dC	0.096	(0.074, 0.119)		0.242	0.165	20	40
BAD_+_64052144.23-P1P2_210	BAD_+_64052144.23-P1P2	BAD	GCGGAGCCCGAGGTGCTGGA	-10	rA:dC	0.149	(0.130, 0.168)		0.204	0.201	30	40
BAD_+_64052144.23-P1P2_215	BAD_+_64052144.23-P1P2	BAD	GCGGAGCCCGCGGTGCTGGA	-10	rC:dC	0.026	(0.013, 0.038)		0.204	0.165	30	30
BAD_+_64052144.23-P1P2_218	BAD_+_64052144.23-P1P2	BAD	GCGGAGCCCGTGGTGCTGGA	-10	rU:dC	0.047	(0.032, 0.061)		0.204	0.165	40	40
BAD_+_64052144.23-P1P2_222	BAD_+_64052144.23-P1P2	BAD	GCGGAGCCCGGAGTGCTGGA	-9	rA:dC	0.073	(0.055, 0.091)		0.191	0.201	20	50
BAD_+_64052144.23-P1P2_227	BAD_+_64052144.23-P1P2	BAD	GCGGAGCCCGGCGTGCTGGA	-9	rC:dC	0.016	(0.005, 0.026)		0.191	0.165	40	40
BAD_+_64052144.23-P1P2_230	BAD_+_64052144.23-P1P2	BAD	GCGGAGCCCGGTGTGCTGGA	-9	rU:dC	0.025	(0.014, 0.036)		0.191	0.165	30	40
BAD_+_64052144.23-P1P2_234	BAD_+_64052144.23-P1P2	BAD	GCGGAGCCCGGGATGCTGGA	-8	rA:dC	0.114	(0.095, 0.133)		0.181	0.201	30	40
BAD_+_64052144.23-P1P2_239	BAD_+_64052144.23-P1P2	BAD	GCGGAGCCCGGGCTGCTGGA	-8	rC:dC	0.044	(0.035, 0.053)		0.181	0.165	20	20
BAD_+_64052144.23-P1P2_242	BAD_+_64052144.23-P1P2	BAD	GCGGAGCCCGGGTTGCTGGA	-8	rU:dC	0.041	(0.031, 0.050)		0.181	0.165	30	30
BAD_+_64052144.23-P1P2_244	BAD_+_64052144.23-P1P2	BAD	GCGGAGCCCGGGGAGCTGGA	-7	rA:dA	0.174	(0.158, 0.189)		0.120	0.182	20	30
BAD_+_64052144.23-P1P2_247	BAD_+_64052144.23-P1P2	BAD	GCGGAGCCCGGGGGGCTGGA	-7	rG:dA	0.201	(0.187, 0.214)		0.120	0.200	30	30
BAD_+_64052144.23-P1P2_250	BAD_+_64052144.23-P1P2	BAD	GCGGAGCCCGGGGCGCTGGA	-7	rC:dA	0.198	(0.179, 0.217)		0.120	0.225	30	30
BAD_+_64052144.23-P1P2_258	BAD_+_64052144.23-P1P2	BAD	GCGGAGCCCGGGGTACTGGA	-6	rA:dC	0.205	(0.184, 0.227)		0.139	0.201	30	30
BAD_+_64052144.23-P1P2_263	BAD_+_64052144.23-P1P2	BAD	GCGGAGCCCGGGGTCCTGGA	-6	rC:dC	0.088	(0.077, 0.099)		0.139	0.165	30	30
BAD_+_64052144.23-P1P2_266	BAD_+_64052144.23-P1P2	BAD	GCGGAGCCCGGGGTTCTGGA	-6	rU:dC	0.078	(0.066, 0.091)		0.139	0.165	30	40
BAD_+_64052144.23-P1P2_269	BAD_+_64052144.23-P1P2	BAD	GCGGAGCCCGGGGTGATGGA	-5	rA:dG	0.113	(0.098, 0.128)		0.130	0.164	30	50
BAD_+_64052144.23-P1P2_272	BAD_+_64052144.23-P1P2	BAD	GCGGAGCCCGGGGTGGTGGA	-5	rG:dG	0.178	(0.164, 0.191)		0.130	0.212	30	30
BAD_+_64052144.23-P1P2_277	BAD_+_64052144.23-P1P2	BAD	GCGGAGCCCGGGGTGTTGGA	-5	rU:dG	0.134	(0.116, 0.151)		0.130	0.192	30	30
BAD_+_64052144.23-P1P2_280	BAD_+_64052144.23-P1P2	BAD	GCGGAGCCCGGGGTGCAGGA	-4	rA:dA	0.212	(0.191, 0.234)		0.147	0.182	30	30
BAD_+_64052144.23-P1P2_283	BAD_+_64052144.23-P1P2	BAD	GCGGAGCCCGGGGTGCGGGA	-4	rG:dA	0.312	(0.298, 0.327)		0.147	0.200	30	40
BAD_+_64052144.23-P1P2_286	BAD_+_64052144.23-P1P2	BAD	GCGGAGCCCGGGGTGCCGGA	-4	rC:dA	0.194	(0.174, 0.214)		0.147	0.225	40	40
BAD_+_64052144.23-P1P2_294	BAD_+_64052144.23-P1P2	BAD	GCGGAGCCCGGGGTGCTAGA	-3	rA:dC	0.059	(0.048, 0.069)		0.116	0.201	30	50
BAD_+_64052144.23-P1P2_299	BAD_+_64052144.23-P1P2	BAD	GCGGAGCCCGGGGTGCTCGA	-3	rC:dC	0.038	(0.028, 0.048)		0.116	0.165	50	60
BAD_+_64052144.23-P1P2_302	BAD_+_64052144.23-P1P2	BAD	GCGGAGCCCGGGGTGCTTGA	-3	rU:dC	0.040	(0.030, 0.050)		0.116	0.165	30	60
BAD_+_64052144.23-P1P2_306	BAD_+_64052144.23-P1P2	BAD	GCGGAGCCCGGGGTGCTGAA	-2	rA:dC	0.082	(0.068, 0.096)		0.113	0.201	30	40
BAD_+_64052144.23-P1P2_311	BAD_+_64052144.23-P1P2	BAD	GCGGAGCCCGGGGTGCTGCA	-2	rC:dC	0.042	(0.032, 0.052)		0.113	0.165	30	30
BAD_+_64052144.23-P1P2_314	BAD_+_64052144.23-P1P2	BAD	GCGGAGCCCGGGGTGCTGTA	-2	rU:dC	0.051	(0.041, 0.061)		0.113	0.165	30	40
BAD_+_64052144.23-P1P2_321	BAD_+_64052144.23-P1P2	BAD	GCGGAGCCCGGGGTGCTGGG	-1	rG:dT	0.301	(0.284, 0.318)		0.105	0.235	20	30
BAD_+_64052144.23-P1P2_324	BAD_+_64052144.23-P1P2	BAD	GCGGAGCCCGGGGTGCTGGC	-1	rC:dT	0.085	(0.069, 0.100)		0.105	0.209	30	30
BAD_+_64052144.23-P1P2_327	BAD_+_64052144.23-P1P2	BAD	GCGGAGCCCGGGGTGCTGGT	-1	rU:dT	0.110	(0.092, 0.127)		0.105	0.186	30	40
BAD_+_64052154.23-P1P2	BAD_+_64052154.23-P1P2	BAD	GAACTAGGGCCCGGAGCCCG			1.000					40	40
BAD_+_64052154.23-P1P2_105	BAD_+_64052154.23-P1P2	BAD	GGACTAGGGCCCGGAGCCCG	-19	rG:dT	0.883	(0.846, 0.921)		0.260	0.235	30	30
BAD_+_64052154.23-P1P2_108	BAD_+_64052154.23-P1P2	BAD	GCACTAGGGCCCGGAGCCCG	-19	rC:dT	0.876	(0.837, 0.914)		0.260	0.209	30	30
BAD_+_64052154.23-P1P2_111	BAD_+_64052154.23-P1P2	BAD	GTACTAGGGCCCGGAGCCCG	-19	rU:dT	0.842	(0.808, 0.875)		0.260	0.186	40	40
BAD_+_64052154.23-P1P2_117	BAD_+_64052154.23-P1P2	BAD	GAGCTAGGGCCCGGAGCCCG	-18	rG:dT	0.905	(0.868, 0.942)		0.218	0.235	30	30
BAD_+_64052154.23-P1P2_120	BAD_+_64052154.23-P1P2	BAD	GACCTAGGGCCCGGAGCCCG	-18	rC:dT	0.922	(0.887, 0.957)		0.218	0.209	40	40
BAD_+_64052154.23-P1P2_123	BAD_+_64052154.23-P1P2	BAD	GATCTAGGGCCCGGAGCCCG	-18	rU:dT	0.853	(0.821, 0.886)		0.218	0.186	30	30
BAD_+_64052154.23-P1P2_125	BAD_+_64052154.23-P1P2	BAD	GAAATAGGGCCCGGAGCCCG	-17	rA:dG	0.860	(0.820, 0.900)		0.274	0.164	30	30
BAD_+_64052154.23-P1P2_128	BAD_+_64052154.23-P1P2	BAD	GAAGTAGGGCCCGGAGCCCG	-17	rG:dG	0.862	(0.821, 0.903)		0.274	0.212	30	30
BAD_+_64052154.23-P1P2_133	BAD_+_64052154.23-P1P2	BAD	GAATTAGGGCCCGGAGCCCG	-17	rU:dG	0.814	(0.778, 0.850)		0.274	0.192	40	40
BAD_+_64052154.23-P1P2_136	BAD_+_64052154.23-P1P2	BAD	GAACAAGGGCCCGGAGCCCG	-16	rA:dA	0.864	(0.833, 0.895)		0.261	0.182	30	30
BAD_+_64052154.23-P1P2_139	BAD_+_64052154.23-P1P2	BAD	GAACGAGGGCCCGGAGCCCG	-16	rG:dA	0.873	(0.843, 0.903)		0.261	0.200	40	40
BAD_+_64052154.23-P1P2_142	BAD_+_64052154.23-P1P2	BAD	GAACCAGGGCCCGGAGCCCG	-16	rC:dA	0.878	(0.848, 0.908)		0.261	0.225	30	30
BAD_+_64052154.23-P1P2_153	BAD_+_64052154.23-P1P2	BAD	GAACTGGGGCCCGGAGCCCG	-15	rG:dT	0.885	(0.855, 0.914)		0.223	0.235	30	30
BAD_+_64052154.23-P1P2_156	BAD_+_64052154.23-P1P2	BAD	GAACTCGGGCCCGGAGCCCG	-15	rC:dT	0.904	(0.872, 0.935)		0.223	0.209	30	30
BAD_+_64052154.23-P1P2_159	BAD_+_64052154.23-P1P2	BAD	GAACTTGGGCCCGGAGCCCG	-15	rU:dT	0.884	(0.852, 0.917)		0.223	0.186	30	40
BAD_+_64052154.23-P1P2_162	BAD_+_64052154.23-P1P2	BAD	GAACTAAGGCCCGGAGCCCG	-14	rA:dC	0.795	(0.759, 0.830)		0.256	0.201	30	30
BAD_+_64052154.23-P1P2_167	BAD_+_64052154.23-P1P2	BAD	GAACTACGGCCCGGAGCCCG	-14	rC:dC	0.805	(0.772, 0.839)		0.256	0.165	30	30
BAD_+_64052154.23-P1P2_170	BAD_+_64052154.23-P1P2	BAD	GAACTATGGCCCGGAGCCCG	-14	rU:dC	0.796	(0.762, 0.830)		0.256	0.165	30	40
BAD_+_64052154.23-P1P2_174	BAD_+_64052154.23-P1P2	BAD	GAACTAGAGCCCGGAGCCCG	-13	rA:dC	0.770	(0.733, 0.806)		0.259	0.201	40	40
BAD_+_64052154.23-P1P2_179	BAD_+_64052154.23-P1P2	BAD	GAACTAGCGCCCGGAGCCCG	-13	rC:dC	0.668	(0.627, 0.709)		0.259	0.165	30	30
BAD_+_64052154.23-P1P2_182	BAD_+_64052154.23-P1P2	BAD	GAACTAGTGCCCGGAGCCCG	-13	rU:dC	0.756	(0.722, 0.790)		0.259	0.165	40	40
BAD_+_64052154.23-P1P2_186	BAD_+_64052154.23-P1P2	BAD	GAACTAGGACCCGGAGCCCG	-12	rA:dC	0.696	(0.662, 0.730)		0.259	0.201	40	40
BAD_+_64052154.23-P1P2_191	BAD_+_64052154.23-P1P2	BAD	GAACTAGGCCCCGGAGCCCG	-12	rC:dC	0.524	(0.487, 0.561)		0.259	0.165	40	40
BAD_+_64052154.23-P1P2_194	BAD_+_64052154.23-P1P2	BAD	GAACTAGGTCCCGGAGCCCG	-12	rU:dC	0.640	(0.607, 0.672)		0.259	0.165	20	30
BAD_+_64052154.23-P1P2_197	BAD_+_64052154.23-P1P2	BAD	GAACTAGGGACCGGAGCCCG	-11	rA:dG	0.609	(0.581, 0.636)		0.242	0.164	40	40
BAD_+_64052154.23-P1P2_200	BAD_+_64052154.23-P1P2	BAD	GAACTAGGGGCCGGAGCCCG	-11	rG:dG	0.632	(0.607, 0.658)		0.242	0.212	30	30
BAD_+_64052154.23-P1P2_205	BAD_+_64052154.23-P1P2	BAD	GAACTAGGGTCCGGAGCCCG	-11	rU:dG	0.699	(0.671, 0.727)		0.242	0.192	30	30
BAD_+_64052154.23-P1P2_209	BAD_+_64052154.23-P1P2	BAD	GAACTAGGGCACGGAGCCCG	-10	rA:dG	0.368	(0.339, 0.397)		0.204	0.164	40	50
BAD_+_64052154.23-P1P2_212	BAD_+_64052154.23-P1P2	BAD	GAACTAGGGCGCGGAGCCCG	-10	rG:dG	0.476	(0.449, 0.502)		0.204	0.212	30	30
BAD_+_64052154.23-P1P2_217	BAD_+_64052154.23-P1P2	BAD	GAACTAGGGCTCGGAGCCCG	-10	rU:dG	0.623	(0.597, 0.650)		0.204	0.192	30	30
BAD_+_64052154.23-P1P2_221	BAD_+_64052154.23-P1P2	BAD	GAACTAGGGCCAGGAGCCCG	-9	rA:dG	0.270	(0.248, 0.291)		0.191	0.164	20	40
BAD_+_64052154.23-P1P2_224	BAD_+_64052154.23-P1P2	BAD	GAACTAGGGCCGGGAGCCCG	-9	rG:dG	0.459	(0.436, 0.483)		0.191	0.212	30	30
BAD_+_64052154.23-P1P2_229	BAD_+_64052154.23-P1P2	BAD	GAACTAGGGCCTGGAGCCCG	-9	rU:dG	0.601	(0.571, 0.632)		0.191	0.192	20	30
BAD_+_64052154.23-P1P2_234	BAD_+_64052154.23-P1P2	BAD	GAACTAGGGCCCAGAGCCCG	-8	rA:dC	0.267	(0.249, 0.286)		0.181	0.201	30	40
BAD_+_64052154.23-P1P2_239	BAD_+_64052154.23-P1P2	BAD	GAACTAGGGCCCCGAGCCCG	-8	rC:dC	0.154	(0.143, 0.165)		0.181	0.165	30	30
BAD_+_64052154.23-P1P2_242	BAD_+_64052154.23-P1P2	BAD	GAACTAGGGCCCTGAGCCCG	-8	rU:dC	0.151	(0.141, 0.162)		0.181	0.165	30	50
BAD_+_64052154.23-P1P2_246	BAD_+_64052154.23-P1P2	BAD	GAACTAGGGCCCGAAGCCCG	-7	rA:dC	0.318	(0.296, 0.339)		0.120	0.201	40	40
BAD_+_64052154.23-P1P2_251	BAD_+_64052154.23-P1P2	BAD	GAACTAGGGCCCGCAGCCCG	-7	rC:dC	0.139	(0.128, 0.151)		0.120	0.165	30	30
BAD_+_64052154.23-P1P2_254	BAD_+_64052154.23-P1P2	BAD	GAACTAGGGCCCGTAGCCCG	-7	rU:dC	0.158	(0.143, 0.173)		0.120	0.165	50	50
BAD_+_64052154.23-P1P2_261	BAD_+_64052154.23-P1P2	BAD	GAACTAGGGCCCGGGGCCCG	-6	rG:dT	0.424	(0.403, 0.446)		0.139	0.235	30	30
BAD_+_64052154.23-P1P2_264	BAD_+_64052154.23-P1P2	BAD	GAACTAGGGCCCGGCGCCCG	-6	rC:dT	0.221	(0.207, 0.236)		0.139	0.209	30	30
BAD_+_64052154.23-P1P2_267	BAD_+_64052154.23-P1P2	BAD	GAACTAGGGCCCGGTGCCCG	-6	rU:dT	0.259	(0.243, 0.274)		0.139	0.186	40	40
BAD_+_64052154.23-P1P2_270	BAD_+_64052154.23-P1P2	BAD	GAACTAGGGCCCGGAACCCG	-5	rA:dC	0.303	(0.280, 0.326)		0.130	0.201	30	30
BAD_+_64052154.23-P1P2_275	BAD_+_64052154.23-P1P2	BAD	GAACTAGGGCCCGGACCCCG	-5	rC:dC	0.153	(0.137, 0.168)		0.130	0.165	30	40
BAD_+_64052154.23-P1P2_278	BAD_+_64052154.23-P1P2	BAD	GAACTAGGGCCCGGATCCCG	-5	rU:dC	0.165	(0.146, 0.183)		0.130	0.165	40	40
BAD_+_64052154.23-P1P2_281	BAD_+_64052154.23-P1P2	BAD	GAACTAGGGCCCGGAGACCG	-4	rA:dG	0.342	(0.320, 0.364)		0.147	0.164	30	30
BAD_+_64052154.23-P1P2_284	BAD_+_64052154.23-P1P2	BAD	GAACTAGGGCCCGGAGGCCG	-4	rG:dG	0.389	(0.369, 0.409)		0.147	0.212	30	30
BAD_+_64052154.23-P1P2_289	BAD_+_64052154.23-P1P2	BAD	GAACTAGGGCCCGGAGTCCG	-4	rU:dG	0.365	(0.341, 0.389)		0.147	0.192	40	40
BAD_+_64052154.23-P1P2_293	BAD_+_64052154.23-P1P2	BAD	GAACTAGGGCCCGGAGCACG	-3	rA:dG	0.155	(0.137, 0.173)		0.116	0.164	40	40
BAD_+_64052154.23-P1P2_296	BAD_+_64052154.23-P1P2	BAD	GAACTAGGGCCCGGAGCGCG	-3	rG:dG	0.221	(0.206, 0.235)		0.116	0.212	30	30
BAD_+_64052154.23-P1P2_301	BAD_+_64052154.23-P1P2	BAD	GAACTAGGGCCCGGAGCTCG	-3	rU:dG	0.241	(0.223, 0.259)		0.116	0.192	30	40
BAD_+_64052154.23-P1P2_305	BAD_+_64052154.23-P1P2	BAD	GAACTAGGGCCCGGAGCCAG	-2	rA:dG	0.176	(0.160, 0.191)		0.113	0.164	30	30
BAD_+_64052154.23-P1P2_308	BAD_+_64052154.23-P1P2	BAD	GAACTAGGGCCCGGAGCCGG	-2	rG:dG	0.230	(0.220, 0.241)		0.113	0.212	30	40
BAD_+_64052154.23-P1P2_313	BAD_+_64052154.23-P1P2	BAD	GAACTAGGGCCCGGAGCCTG	-2	rU:dG	0.260	(0.243, 0.276)		0.113	0.192	30	30
BAD_+_64052154.23-P1P2_318	BAD_+_64052154.23-P1P2	BAD	GAACTAGGGCCCGGAGCCCA	-1	rA:dC	0.237	(0.222, 0.253)		0.105	0.201	30	30
BAD_+_64052154.23-P1P2_323	BAD_+_64052154.23-P1P2	BAD	GAACTAGGGCCCGGAGCCCC	-1	rC:dC	0.137	(0.128, 0.146)		0.105	0.165	30	30
BAD_+_64052154.23-P1P2_326	BAD_+_64052154.23-P1P2	BAD	GAACTAGGGCCCGGAGCCCT	-1	rU:dC	0.149	(0.139, 0.160)		0.105	0.165	30	40
BAG1_+_33264334.23-P1P2	BAG1_+_33264334.23-P1P2	BAG1	GAGAGTGAGGAGGCGACCCA			1.000					30	50
BAG1_+_33264334.23-P1P2_105	BAG1_+_33264334.23-P1P2	BAG1	GGGAGTGAGGAGGCGACCCA	-19	rG:dT	1.058	(1.022, 1.095)		0.260	0.235	20	40
BAG1_+_33264334.23-P1P2_108	BAG1_+_33264334.23-P1P2	BAG1	GCGAGTGAGGAGGCGACCCA	-19	rC:dT	1.024	(0.992, 1.055)		0.260	0.209	30	50
BAG1_+_33264334.23-P1P2_111	BAG1_+_33264334.23-P1P2	BAG1	GTGAGTGAGGAGGCGACCCA	-19	rU:dT	0.989	(0.960, 1.018)		0.260	0.186	30	40
BAG1_+_33264334.23-P1P2_114	BAG1_+_33264334.23-P1P2	BAG1	GAAAGTGAGGAGGCGACCCA	-18	rA:dC	0.995	(0.965, 1.025)		0.218	0.201	40	40
BAG1_+_33264334.23-P1P2_119	BAG1_+_33264334.23-P1P2	BAG1	GACAGTGAGGAGGCGACCCA	-18	rC:dC	1.021	(0.997, 1.045)		0.218	0.165	40	50
BAG1_+_33264334.23-P1P2_122	BAG1_+_33264334.23-P1P2	BAG1	GATAGTGAGGAGGCGACCCA	-18	rU:dC	0.982	(0.954, 1.010)		0.218	0.165	40	40
BAG1_+_33264334.23-P1P2_129	BAG1_+_33264334.23-P1P2	BAG1	GAGGGTGAGGAGGCGACCCA	-17	rG:dT	1.048	(1.012, 1.083)		0.274	0.235	20	40
BAG1_+_33264334.23-P1P2_132	BAG1_+_33264334.23-P1P2	BAG1	GAGCGTGAGGAGGCGACCCA	-17	rC:dT	1.007	(0.980, 1.033)		0.274	0.209	30	50
BAG1_+_33264334.23-P1P2_135	BAG1_+_33264334.23-P1P2	BAG1	GAGTGTGAGGAGGCGACCCA	-17	rU:dT	0.981	(0.952, 1.011)		0.274	0.186	30	40
BAG1_+_33264334.23-P1P2_138	BAG1_+_33264334.23-P1P2	BAG1	GAGAATGAGGAGGCGACCCA	-16	rA:dC	0.919	(0.893, 0.945)		0.261	0.201	40	40
BAG1_+_33264334.23-P1P2_143	BAG1_+_33264334.23-P1P2	BAG1	GAGACTGAGGAGGCGACCCA	-16	rC:dC	0.921	(0.894, 0.947)		0.261	0.165	40	50
BAG1_+_33264334.23-P1P2_146	BAG1_+_33264334.23-P1P2	BAG1	GAGATTGAGGAGGCGACCCA	-16	rU:dC	0.890	(0.866, 0.915)		0.261	0.165	40	50
BAG1_+_33264334.23-P1P2_148	BAG1_+_33264334.23-P1P2	BAG1	GAGAGAGAGGAGGCGACCCA	-15	rA:dA	0.898	(0.870, 0.926)		0.223	0.182	20	40
BAG1_+_33264334.23-P1P2_151	BAG1_+_33264334.23-P1P2	BAG1	GAGAGGGAGGAGGCGACCCA	-15	rG:dA	0.884	(0.857, 0.911)		0.223	0.200	30	40
BAG1_+_33264334.23-P1P2_154	BAG1_+_33264334.23-P1P2	BAG1	GAGAGCGAGGAGGCGACCCA	-15	rC:dA	0.949	(0.922, 0.975)		0.223	0.225	30	40
BAG1_+_33264334.23-P1P2_162	BAG1_+_33264334.23-P1P2	BAG1	GAGAGTAAGGAGGCGACCCA	-14	rA:dC	0.867	(0.837, 0.898)		0.256	0.201	40	50
BAG1_+_33264334.23-P1P2_167	BAG1_+_33264334.23-P1P2	BAG1	GAGAGTCAGGAGGCGACCCA	-14	rC:dC	0.834	(0.807, 0.861)		0.256	0.165	30	50
BAG1_+_33264334.23-P1P2_170	BAG1_+_33264334.23-P1P2	BAG1	GAGAGTTAGGAGGCGACCCA	-14	rU:dC	0.847	(0.820, 0.875)		0.256	0.165	40	40
BAG1_+_33264334.23-P1P2_177	BAG1_+_33264334.23-P1P2	BAG1	GAGAGTGGGGAGGCGACCCA	-13	rG:dT	0.922	(0.892, 0.952)		0.259	0.235	30	50
BAG1_+_33264334.23-P1P2_180	BAG1_+_33264334.23-P1P2	BAG1	GAGAGTGCGGAGGCGACCCA	-13	rC:dT	0.871	(0.843, 0.898)		0.259	0.209	30	60
BAG1_+_33264334.23-P1P2_183	BAG1_+_33264334.23-P1P2	BAG1	GAGAGTGTGGAGGCGACCCA	-13	rU:dT	0.885	(0.858, 0.912)		0.259	0.186	40	50
BAG1_+_33264334.23-P1P2_186	BAG1_+_33264334.23-P1P2	BAG1	GAGAGTGAAGAGGCGACCCA	-12	rA:dC	0.728	(0.693, 0.762)		0.259	0.201	30	30
BAG1_+_33264334.23-P1P2_191	BAG1_+_33264334.23-P1P2	BAG1	GAGAGTGACGAGGCGACCCA	-12	rC:dC	0.523	(0.483, 0.564)		0.259	0.165	40	50
BAG1_+_33264334.23-P1P2_194	BAG1_+_33264334.23-P1P2	BAG1	GAGAGTGATGAGGCGACCCA	-12	rU:dC	0.613	(0.574, 0.652)		0.259	0.165	20	50
BAG1_+_33264334.23-P1P2_198	BAG1_+_33264334.23-P1P2	BAG1	GAGAGTGAGAAGGCGACCCA	-11	rA:dC	0.561	(0.524, 0.598)		0.242	0.201	40	50
BAG1_+_33264334.23-P1P2_203	BAG1_+_33264334.23-P1P2	BAG1	GAGAGTGAGCAGGCGACCCA	-11	rC:dC	0.197	(0.164, 0.229)		0.242	0.165	30	50
BAG1_+_33264334.23-P1P2_206	BAG1_+_33264334.23-P1P2	BAG1	GAGAGTGAGTAGGCGACCCA	-11	rU:dC	0.306	(0.266, 0.347)		0.242	0.165	30	30
BAG1_+_33264334.23-P1P2_213	BAG1_+_33264334.23-P1P2	BAG1	GAGAGTGAGGGGGCGACCCA	-10	rG:dT	0.808	(0.781, 0.836)		0.204	0.235	30	50
BAG1_+_33264334.23-P1P2_216	BAG1_+_33264334.23-P1P2	BAG1	GAGAGTGAGGCGGCGACCCA	-10	rC:dT	0.639	(0.613, 0.665)		0.204	0.209	30	50
BAG1_+_33264334.23-P1P2_219	BAG1_+_33264334.23-P1P2	BAG1	GAGAGTGAGGTGGCGACCCA	-10	rU:dT	0.674	(0.646, 0.702)		0.204	0.186	40	50
BAG1_+_33264334.23-P1P2_222	BAG1_+_33264334.23-P1P2	BAG1	GAGAGTGAGGAAGCGACCCA	-9	rA:dC	0.274	(0.239, 0.309)		0.191	0.201	20	40
BAG1_+_33264334.23-P1P2_227	BAG1_+_33264334.23-P1P2	BAG1	GAGAGTGAGGACGCGACCCA	-9	rC:dC	0.105	(0.088, 0.122)		0.191	0.165	30	50
BAG1_+_33264334.23-P1P2_230	BAG1_+_33264334.23-P1P2	BAG1	GAGAGTGAGGATGCGACCCA	-9	rU:dC	0.121	(0.103, 0.138)		0.191	0.165	40	50
BAG1_+_33264334.23-P1P2_234	BAG1_+_33264334.23-P1P2	BAG1	GAGAGTGAGGAGACGACCCA	-8	rA:dC	0.321	(0.286, 0.355)		0.181	0.201	30	40
BAG1_+_33264334.23-P1P2_239	BAG1_+_33264334.23-P1P2	BAG1	GAGAGTGAGGAGCCGACCCA	-8	rC:dC	0.141	(0.122, 0.159)		0.181	0.165	40	40
BAG1_+_33264334.23-P1P2_242	BAG1_+_33264334.23-P1P2	BAG1	GAGAGTGAGGAGTCGACCCA	-8	rU:dC	0.114	(0.097, 0.131)		0.181	0.165	30	60
BAG1_+_33264334.23-P1P2_245	BAG1_+_33264334.23-P1P2	BAG1	GAGAGTGAGGAGGAGACCCA	-7	rA:dG	0.241	(0.222, 0.260)		0.120	0.164	20	30
BAG1_+_33264334.23-P1P2_248	BAG1_+_33264334.23-P1P2	BAG1	GAGAGTGAGGAGGGGACCCA	-7	rG:dG	0.298	(0.282, 0.314)		0.120	0.212	30	40
BAG1_+_33264334.23-P1P2_253	BAG1_+_33264334.23-P1P2	BAG1	GAGAGTGAGGAGGTGACCCA	-7	rU:dG	0.359	(0.334, 0.384)		0.120	0.192	20	30
BAG1_+_33264334.23-P1P2_258	BAG1_+_33264334.23-P1P2	BAG1	GAGAGTGAGGAGGCAACCCA	-6	rA:dC	0.493	(0.454, 0.531)		0.139	0.201	30	40
BAG1_+_33264334.23-P1P2_263	BAG1_+_33264334.23-P1P2	BAG1	GAGAGTGAGGAGGCCACCCA	-6	rC:dC	0.211	(0.188, 0.234)		0.139	0.165	30	30
BAG1_+_33264334.23-P1P2_266	BAG1_+_33264334.23-P1P2	BAG1	GAGAGTGAGGAGGCTACCCA	-6	rU:dC	0.222	(0.193, 0.251)		0.139	0.165	30	50
BAG1_+_33264334.23-P1P2_273	BAG1_+_33264334.23-P1P2	BAG1	GAGAGTGAGGAGGCGGCCCA	-5	rG:dT	0.538	(0.511, 0.566)		0.130	0.235	30	30
BAG1_+_33264334.23-P1P2_276	BAG1_+_33264334.23-P1P2	BAG1	GAGAGTGAGGAGGCGCCCCA	-5	rC:dT	0.369	(0.343, 0.394)		0.130	0.209	30	40
BAG1_+_33264334.23-P1P2_279	BAG1_+_33264334.23-P1P2	BAG1	GAGAGTGAGGAGGCGTCCCA	-5	rU:dT	0.366	(0.341, 0.391)		0.130	0.186	30	50
BAG1_+_33264334.23-P1P2_281	BAG1_+_33264334.23-P1P2	BAG1	GAGAGTGAGGAGGCGAACCA	-4	rA:dG	0.291	(0.260, 0.322)		0.147	0.164	40	40
BAG1_+_33264334.23-P1P2_284	BAG1_+_33264334.23-P1P2	BAG1	GAGAGTGAGGAGGCGAGCCA	-4	rG:dG	0.337	(0.315, 0.358)		0.147	0.212	20	30
BAG1_+_33264334.23-P1P2_289	BAG1_+_33264334.23-P1P2	BAG1	GAGAGTGAGGAGGCGATCCA	-4	rU:dG	0.388	(0.360, 0.415)		0.147	0.192	30	50
BAG1_+_33264334.23-P1P2_293	BAG1_+_33264334.23-P1P2	BAG1	GAGAGTGAGGAGGCGACACA	-3	rA:dG	0.137	(0.115, 0.158)		0.116	0.164	30	40
BAG1_+_33264334.23-P1P2_296	BAG1_+_33264334.23-P1P2	BAG1	GAGAGTGAGGAGGCGACGCA	-3	rG:dG	0.210	(0.186, 0.234)		0.116	0.212	30	30
BAG1_+_33264334.23-P1P2_301	BAG1_+_33264334.23-P1P2	BAG1	GAGAGTGAGGAGGCGACTCA	-3	rU:dG	0.222	(0.195, 0.248)		0.116	0.192	40	50
BAG1_+_33264334.23-P1P2_305	BAG1_+_33264334.23-P1P2	BAG1	GAGAGTGAGGAGGCGACCAA	-2	rA:dG	0.118	(0.101, 0.135)		0.113	0.164	30	30
BAG1_+_33264334.23-P1P2_308	BAG1_+_33264334.23-P1P2	BAG1	GAGAGTGAGGAGGCGACCGA	-2	rG:dG	0.180	(0.163, 0.196)		0.113	0.212	40	40
BAG1_+_33264334.23-P1P2_313	BAG1_+_33264334.23-P1P2	BAG1	GAGAGTGAGGAGGCGACCTA	-2	rU:dG	0.226	(0.202, 0.250)		0.113	0.192	40	50
BAG1_+_33264334.23-P1P2_321	BAG1_+_33264334.23-P1P2	BAG1	GAGAGTGAGGAGGCGACCCG	-1	rG:dT	0.495	(0.467, 0.523)		0.105	0.235	30	30
BAG1_+_33264334.23-P1P2_324	BAG1_+_33264334.23-P1P2	BAG1	GAGAGTGAGGAGGCGACCCC	-1	rC:dT	0.203	(0.178, 0.228)		0.105	0.209	30	30
BAG1_+_33264334.23-P1P2_327	BAG1_+_33264334.23-P1P2	BAG1	GAGAGTGAGGAGGCGACCCT	-1	rU:dT	0.243	(0.219, 0.267)		0.105	0.186	40	50
BAG1_+_33264624.23-P1P2	BAG1_+_33264624.23-P1P2	BAG1	GACCGCGAGGCGACCGGGAG			1.000					30	40
BAG1_+_33264624.23-P1P2_105	BAG1_+_33264624.23-P1P2	BAG1	GGCCGCGAGGCGACCGGGAG	-19	rG:dT	0.868	(0.837, 0.898)		0.260	0.235	30	40
BAG1_+_33264624.23-P1P2_108	BAG1_+_33264624.23-P1P2	BAG1	GCCCGCGAGGCGACCGGGAG	-19	rC:dT	0.828	(0.801, 0.854)		0.260	0.209	30	30
BAG1_+_33264624.23-P1P2_111	BAG1_+_33264624.23-P1P2	BAG1	GTCCGCGAGGCGACCGGGAG	-19	rU:dT	0.797	(0.772, 0.822)		0.260	0.186	40	40
BAG1_+_33264624.23-P1P2_113	BAG1_+_33264624.23-P1P2	BAG1	GAACGCGAGGCGACCGGGAG	-18	rA:dG	0.849	(0.818, 0.881)		0.218	0.164	40	40
BAG1_+_33264624.23-P1P2_116	BAG1_+_33264624.23-P1P2	BAG1	GAGCGCGAGGCGACCGGGAG	-18	rG:dG	0.834	(0.801, 0.866)		0.218	0.212	30	30
BAG1_+_33264624.23-P1P2_121	BAG1_+_33264624.23-P1P2	BAG1	GATCGCGAGGCGACCGGGAG	-18	rU:dG	0.803	(0.774, 0.832)		0.218	0.192	40	40
BAG1_+_33264624.23-P1P2_125	BAG1_+_33264624.23-P1P2	BAG1	GACAGCGAGGCGACCGGGAG	-17	rA:dG	0.823	(0.793, 0.852)		0.274	0.164	30	40
BAG1_+_33264624.23-P1P2_128	BAG1_+_33264624.23-P1P2	BAG1	GACGGCGAGGCGACCGGGAG	-17	rG:dG	0.796	(0.770, 0.823)		0.274	0.212	40	40
BAG1_+_33264624.23-P1P2_133	BAG1_+_33264624.23-P1P2	BAG1	GACTGCGAGGCGACCGGGAG	-17	rU:dG	0.802	(0.775, 0.829)		0.274	0.192	40	40
BAG1_+_33264624.23-P1P2_138	BAG1_+_33264624.23-P1P2	BAG1	GACCACGAGGCGACCGGGAG	-16	rA:dC	0.818	(0.794, 0.842)		0.261	0.201	20	50
BAG1_+_33264624.23-P1P2_143	BAG1_+_33264624.23-P1P2	BAG1	GACCCCGAGGCGACCGGGAG	-16	rC:dC	0.835	(0.806, 0.864)		0.261	0.165	30	40
BAG1_+_33264624.23-P1P2_146	BAG1_+_33264624.23-P1P2	BAG1	GACCTCGAGGCGACCGGGAG	-16	rU:dC	0.790	(0.764, 0.815)		0.261	0.165	30	40
BAG1_+_33264624.23-P1P2_149	BAG1_+_33264624.23-P1P2	BAG1	GACCGAGAGGCGACCGGGAG	-15	rA:dG	0.870	(0.841, 0.898)		0.223	0.164	30	50
BAG1_+_33264624.23-P1P2_152	BAG1_+_33264624.23-P1P2	BAG1	GACCGGGAGGCGACCGGGAG	-15	rG:dG	0.871	(0.842, 0.901)		0.223	0.212	20	40
BAG1_+_33264624.23-P1P2_157	BAG1_+_33264624.23-P1P2	BAG1	GACCGTGAGGCGACCGGGAG	-15	rU:dG	0.942	(0.912, 0.971)		0.223	0.192	30	50
BAG1_+_33264624.23-P1P2_162	BAG1_+_33264624.23-P1P2	BAG1	GACCGCAAGGCGACCGGGAG	-14	rA:dC	0.870	(0.841, 0.898)		0.256	0.201	20	40
BAG1_+_33264624.23-P1P2_167	BAG1_+_33264624.23-P1P2	BAG1	GACCGCCAGGCGACCGGGAG	-14	rC:dC	0.893	(0.864, 0.921)		0.256	0.165	30	30
BAG1_+_33264624.23-P1P2_170	BAG1_+_33264624.23-P1P2	BAG1	GACCGCTAGGCGACCGGGAG	-14	rU:dC	0.900	(0.871, 0.930)		0.256	0.165	30	40
BAG1_+_33264624.23-P1P2_177	BAG1_+_33264624.23-P1P2	BAG1	GACCGCGGGGCGACCGGGAG	-13	rG:dT	0.898	(0.871, 0.925)		0.259	0.235	30	30
BAG1_+_33264624.23-P1P2_180	BAG1_+_33264624.23-P1P2	BAG1	GACCGCGCGGCGACCGGGAG	-13	rC:dT	0.921	(0.893, 0.949)		0.259	0.209	40	40
BAG1_+_33264624.23-P1P2_183	BAG1_+_33264624.23-P1P2	BAG1	GACCGCGTGGCGACCGGGAG	-13	rU:dT	0.906	(0.876, 0.936)		0.259	0.186	40	40
BAG1_+_33264624.23-P1P2_186	BAG1_+_33264624.23-P1P2	BAG1	GACCGCGAAGCGACCGGGAG	-12	rA:dC	0.745	(0.716, 0.773)		0.259	0.201	40	40
BAG1_+_33264624.23-P1P2_191	BAG1_+_33264624.23-P1P2	BAG1	GACCGCGACGCGACCGGGAG	-12	rC:dC	0.623	(0.586, 0.660)		0.259	0.165	50	50
BAG1_+_33264624.23-P1P2_194	BAG1_+_33264624.23-P1P2	BAG1	GACCGCGATGCGACCGGGAG	-12	rU:dC	0.696	(0.663, 0.729)		0.259	0.165	40	40
BAG1_+_33264624.23-P1P2_198	BAG1_+_33264624.23-P1P2	BAG1	GACCGCGAGACGACCGGGAG	-11	rA:dC	0.670	(0.649, 0.691)		0.242	0.201	50	50
BAG1_+_33264624.23-P1P2_203	BAG1_+_33264624.23-P1P2	BAG1	GACCGCGAGCCGACCGGGAG	-11	rC:dC	0.436	(0.403, 0.470)		0.242	0.165	30	30
BAG1_+_33264624.23-P1P2_206	BAG1_+_33264624.23-P1P2	BAG1	GACCGCGAGTCGACCGGGAG	-11	rU:dC	0.508	(0.477, 0.539)		0.242	0.165	30	30
BAG1_+_33264624.23-P1P2_209	BAG1_+_33264624.23-P1P2	BAG1	GACCGCGAGGAGACCGGGAG	-10	rA:dG	0.627	(0.611, 0.643)		0.204	0.164	40	40
BAG1_+_33264624.23-P1P2_212	BAG1_+_33264624.23-P1P2	BAG1	GACCGCGAGGGGACCGGGAG	-10	rG:dG	0.648	(0.629, 0.667)		0.204	0.212	20	20
BAG1_+_33264624.23-P1P2_217	BAG1_+_33264624.23-P1P2	BAG1	GACCGCGAGGTGACCGGGAG	-10	rU:dG	0.748	(0.726, 0.771)		0.204	0.192	30	40
BAG1_+_33264624.23-P1P2_222	BAG1_+_33264624.23-P1P2	BAG1	GACCGCGAGGCAACCGGGAG	-9	rA:dC	0.436	(0.417, 0.455)		0.191	0.201	30	50
BAG1_+_33264624.23-P1P2_227	BAG1_+_33264624.23-P1P2	BAG1	GACCGCGAGGCCACCGGGAG	-9	rC:dC	0.313	(0.292, 0.335)		0.191	0.165	30	40
BAG1_+_33264624.23-P1P2_230	BAG1_+_33264624.23-P1P2	BAG1	GACCGCGAGGCTACCGGGAG	-9	rU:dC	0.319	(0.300, 0.338)		0.191	0.165	30	40
BAG1_+_33264624.23-P1P2_237	BAG1_+_33264624.23-P1P2	BAG1	GACCGCGAGGCGGCCGGGAG	-8	rG:dT	0.694	(0.673, 0.715)		0.181	0.235	20	20
BAG1_+_33264624.23-P1P2_240	BAG1_+_33264624.23-P1P2	BAG1	GACCGCGAGGCGCCCGGGAG	-8	rC:dT	0.514	(0.491, 0.538)		0.181	0.209	30	30
BAG1_+_33264624.23-P1P2_243	BAG1_+_33264624.23-P1P2	BAG1	GACCGCGAGGCGTCCGGGAG	-8	rU:dT	0.502	(0.479, 0.525)		0.181	0.186	20	30
BAG1_+_33264624.23-P1P2_245	BAG1_+_33264624.23-P1P2	BAG1	GACCGCGAGGCGAACGGGAG	-7	rA:dG	0.200	(0.173, 0.227)		0.120	0.164	50	50
BAG1_+_33264624.23-P1P2_248	BAG1_+_33264624.23-P1P2	BAG1	GACCGCGAGGCGAGCGGGAG	-7	rG:dG	0.243	(0.222, 0.263)		0.120	0.212	40	40
BAG1_+_33264624.23-P1P2_253	BAG1_+_33264624.23-P1P2	BAG1	GACCGCGAGGCGATCGGGAG	-7	rU:dG	0.315	(0.290, 0.339)		0.120	0.192	30	30
BAG1_+_33264624.23-P1P2_257	BAG1_+_33264624.23-P1P2	BAG1	GACCGCGAGGCGACAGGGAG	-6	rA:dG	0.226	(0.205, 0.247)		0.139	0.164	30	30
BAG1_+_33264624.23-P1P2_260	BAG1_+_33264624.23-P1P2	BAG1	GACCGCGAGGCGACGGGGAG	-6	rG:dG	0.223	(0.204, 0.243)		0.139	0.212	30	30
BAG1_+_33264624.23-P1P2_265	BAG1_+_33264624.23-P1P2	BAG1	GACCGCGAGGCGACTGGGAG	-6	rU:dG	0.264	(0.241, 0.288)		0.139	0.192	40	40
BAG1_+_33264624.23-P1P2_270	BAG1_+_33264624.23-P1P2	BAG1	GACCGCGAGGCGACCAGGAG	-5	rA:dC	0.293	(0.270, 0.316)		0.130	0.201	30	30
BAG1_+_33264624.23-P1P2_275	BAG1_+_33264624.23-P1P2	BAG1	GACCGCGAGGCGACCCGGAG	-5	rC:dC	0.176	(0.154, 0.198)		0.130	0.165	40	40
BAG1_+_33264624.23-P1P2_278	BAG1_+_33264624.23-P1P2	BAG1	GACCGCGAGGCGACCTGGAG	-5	rU:dC	0.167	(0.144, 0.189)		0.130	0.165	30	40
BAG1_+_33264624.23-P1P2_282	BAG1_+_33264624.23-P1P2	BAG1	GACCGCGAGGCGACCGAGAG	-4	rA:dC	0.275	(0.250, 0.300)		0.147	0.201	40	50
BAG1_+_33264624.23-P1P2_287	BAG1_+_33264624.23-P1P2	BAG1	GACCGCGAGGCGACCGCGAG	-4	rC:dC	0.061	(0.047, 0.076)		0.147	0.165	40	50
BAG1_+_33264624.23-P1P2_290	BAG1_+_33264624.23-P1P2	BAG1	GACCGCGAGGCGACCGTGAG	-4	rU:dC	0.114	(0.097, 0.132)		0.147	0.165	40	40
BAG1_+_33264624.23-P1P2_294	BAG1_+_33264624.23-P1P2	BAG1	GACCGCGAGGCGACCGGAAG	-3	rA:dC	0.235	(0.212, 0.258)		0.116	0.201	40	50
BAG1_+_33264624.23-P1P2_299	BAG1_+_33264624.23-P1P2	BAG1	GACCGCGAGGCGACCGGCAG	-3	rC:dC	0.100	(0.085, 0.116)		0.116	0.165	30	30
BAG1_+_33264624.23-P1P2_302	BAG1_+_33264624.23-P1P2	BAG1	GACCGCGAGGCGACCGGTAG	-3	rU:dC	0.132	(0.114, 0.150)		0.116	0.165	50	50
BAG1_+_33264624.23-P1P2_309	BAG1_+_33264624.23-P1P2	BAG1	GACCGCGAGGCGACCGGGGG	-2	rG:dT	0.510	(0.490, 0.530)		0.113	0.235	30	30
BAG1_+_33264624.23-P1P2_312	BAG1_+_33264624.23-P1P2	BAG1	GACCGCGAGGCGACCGGGCG	-2	rC:dT	0.228	(0.205, 0.252)		0.113	0.209	30	40
BAG1_+_33264624.23-P1P2_315	BAG1_+_33264624.23-P1P2	BAG1	GACCGCGAGGCGACCGGGTG	-2	rU:dT	0.280	(0.257, 0.303)		0.113	0.186	40	40
BAG1_+_33264624.23-P1P2_318	BAG1_+_33264624.23-P1P2	BAG1	GACCGCGAGGCGACCGGGAA	-1	rA:dC	0.263	(0.234, 0.292)		0.105	0.201	40	50
BAG1_+_33264624.23-P1P2_323	BAG1_+_33264624.23-P1P2	BAG1	GACCGCGAGGCGACCGGGAC	-1	rC:dC	0.118	(0.107, 0.128)		0.105	0.165	30	40
BAG1_+_33264624.23-P1P2_326	BAG1_+_33264624.23-P1P2	BAG1	GACCGCGAGGCGACCGGGAT	-1	rU:dC	0.125	(0.112, 0.137)		0.105	0.165	30	30
BAG1_+_33264629.23-P1P2	BAG1_+_33264629.23-P1P2	BAG1	GCGGAGACCGCGAGGCGACC			1.000					40	40
BAG1_+_33264629.23-P1P2_101	BAG1_+_33264629.23-P1P2	BAG1	GAGGAGACCGCGAGGCGACC	-19	rA:dG	0.725	(0.689, 0.761)		0.260	0.164	40	50
BAG1_+_33264629.23-P1P2_104	BAG1_+_33264629.23-P1P2	BAG1	GGGGAGACCGCGAGGCGACC	-19	rG:dG	0.682	(0.650, 0.714)		0.260	0.212	30	50
BAG1_+_33264629.23-P1P2_109	BAG1_+_33264629.23-P1P2	BAG1	GTGGAGACCGCGAGGCGACC	-19	rU:dG	0.615	(0.583, 0.647)		0.260	0.192	40	50
BAG1_+_33264629.23-P1P2_114	BAG1_+_33264629.23-P1P2	BAG1	GCAGAGACCGCGAGGCGACC	-18	rA:dC	0.532	(0.496, 0.568)		0.218	0.201	50	50
BAG1_+_33264629.23-P1P2_119	BAG1_+_33264629.23-P1P2	BAG1	GCCGAGACCGCGAGGCGACC	-18	rC:dC	0.584	(0.551, 0.618)		0.218	0.165	40	40
BAG1_+_33264629.23-P1P2_122	BAG1_+_33264629.23-P1P2	BAG1	GCTGAGACCGCGAGGCGACC	-18	rU:dC	0.550	(0.516, 0.584)		0.218	0.165	40	40
BAG1_+_33264629.23-P1P2_126	BAG1_+_33264629.23-P1P2	BAG1	GCGAAGACCGCGAGGCGACC	-17	rA:dC	0.397	(0.363, 0.432)		0.274	0.201	40	40
BAG1_+_33264629.23-P1P2_131	BAG1_+_33264629.23-P1P2	BAG1	GCGCAGACCGCGAGGCGACC	-17	rC:dC	0.430	(0.399, 0.460)		0.274	0.165	50	50
BAG1_+_33264629.23-P1P2_134	BAG1_+_33264629.23-P1P2	BAG1	GCGTAGACCGCGAGGCGACC	-17	rU:dC	0.405	(0.372, 0.437)		0.274	0.165	50	50
BAG1_+_33264629.23-P1P2_141	BAG1_+_33264629.23-P1P2	BAG1	GCGGGGACCGCGAGGCGACC	-16	rG:dT	0.781	(0.752, 0.809)		0.261	0.235	30	30
BAG1_+_33264629.23-P1P2_144	BAG1_+_33264629.23-P1P2	BAG1	GCGGCGACCGCGAGGCGACC	-16	rC:dT	0.516	(0.472, 0.561)		0.261	0.209	40	40
BAG1_+_33264629.23-P1P2_147	BAG1_+_33264629.23-P1P2	BAG1	GCGGTGACCGCGAGGCGACC	-16	rU:dT	0.504	(0.464, 0.544)		0.261	0.186	40	40
BAG1_+_33264629.23-P1P2_150	BAG1_+_33264629.23-P1P2	BAG1	GCGGAAACCGCGAGGCGACC	-15	rA:dC	0.303	(0.266, 0.339)		0.223	0.201	40	40
BAG1_+_33264629.23-P1P2_155	BAG1_+_33264629.23-P1P2	BAG1	GCGGACACCGCGAGGCGACC	-15	rC:dC	0.290	(0.252, 0.329)		0.223	0.165	30	30
BAG1_+_33264629.23-P1P2_158	BAG1_+_33264629.23-P1P2	BAG1	GCGGATACCGCGAGGCGACC	-15	rU:dC	0.303	(0.261, 0.345)		0.223	0.165	40	40
BAG1_+_33264629.23-P1P2_165	BAG1_+_33264629.23-P1P2	BAG1	GCGGAGGCCGCGAGGCGACC	-14	rG:dT	0.755	(0.722, 0.788)		0.256	0.235	30	40
BAG1_+_33264629.23-P1P2_168	BAG1_+_33264629.23-P1P2	BAG1	GCGGAGCCCGCGAGGCGACC	-14	rC:dT	0.472	(0.426, 0.517)		0.256	0.209	40	50
BAG1_+_33264629.23-P1P2_171	BAG1_+_33264629.23-P1P2	BAG1	GCGGAGTCCGCGAGGCGACC	-14	rU:dT	0.527	(0.476, 0.578)		0.256	0.186	40	50
BAG1_+_33264629.23-P1P2_173	BAG1_+_33264629.23-P1P2	BAG1	GCGGAGAACGCGAGGCGACC	-13	rA:dG	0.340	(0.309, 0.372)		0.259	0.164	50	50
BAG1_+_33264629.23-P1P2_176	BAG1_+_33264629.23-P1P2	BAG1	GCGGAGAGCGCGAGGCGACC	-13	rG:dG	0.503	(0.457, 0.548)		0.259	0.212	40	50
BAG1_+_33264629.23-P1P2_181	BAG1_+_33264629.23-P1P2	BAG1	GCGGAGATCGCGAGGCGACC	-13	rU:dG	0.578	(0.538, 0.617)		0.259	0.192	50	50
BAG1_+_33264629.23-P1P2_185	BAG1_+_33264629.23-P1P2	BAG1	GCGGAGACAGCGAGGCGACC	-12	rA:dG	0.360	(0.325, 0.395)		0.259	0.164	30	30
BAG1_+_33264629.23-P1P2_188	BAG1_+_33264629.23-P1P2	BAG1	GCGGAGACGGCGAGGCGACC	-12	rG:dG	0.554	(0.511, 0.597)		0.259	0.212	40	40
BAG1_+_33264629.23-P1P2_193	BAG1_+_33264629.23-P1P2	BAG1	GCGGAGACTGCGAGGCGACC	-12	rU:dG	0.553	(0.519, 0.587)		0.259	0.192	40	50
BAG1_+_33264629.23-P1P2_198	BAG1_+_33264629.23-P1P2	BAG1	GCGGAGACCACGAGGCGACC	-11	rA:dC	0.133	(0.120, 0.145)		0.242	0.201	40	50
BAG1_+_33264629.23-P1P2_203	BAG1_+_33264629.23-P1P2	BAG1	GCGGAGACCCCGAGGCGACC	-11	rC:dC	0.060	(0.051, 0.069)		0.242	0.165	40	40
BAG1_+_33264629.23-P1P2_206	BAG1_+_33264629.23-P1P2	BAG1	GCGGAGACCTCGAGGCGACC	-11	rU:dC	0.071	(0.060, 0.083)		0.242	0.165	40	50
BAG1_+_33264629.23-P1P2_209	BAG1_+_33264629.23-P1P2	BAG1	GCGGAGACCGAGAGGCGACC	-10	rA:dG	0.156	(0.138, 0.173)		0.204	0.164	40	40
BAG1_+_33264629.23-P1P2_212	BAG1_+_33264629.23-P1P2	BAG1	GCGGAGACCGGGAGGCGACC	-10	rG:dG	0.438	(0.410, 0.466)		0.204	0.212	30	30
BAG1_+_33264629.23-P1P2_217	BAG1_+_33264629.23-P1P2	BAG1	GCGGAGACCGTGAGGCGACC	-10	rU:dG	0.434	(0.401, 0.468)		0.204	0.192	50	50
BAG1_+_33264629.23-P1P2_222	BAG1_+_33264629.23-P1P2	BAG1	GCGGAGACCGCAAGGCGACC	-9	rA:dC	0.042	(0.033, 0.051)		0.191	0.201	40	40
BAG1_+_33264629.23-P1P2_227	BAG1_+_33264629.23-P1P2	BAG1	GCGGAGACCGCCAGGCGACC	-9	rC:dC	0.027	(0.019, 0.034)		0.191	0.165	30	30
BAG1_+_33264629.23-P1P2_230	BAG1_+_33264629.23-P1P2	BAG1	GCGGAGACCGCTAGGCGACC	-9	rU:dC	0.027	(0.019, 0.035)		0.191	0.165	50	50
BAG1_+_33264629.23-P1P2_237	BAG1_+_33264629.23-P1P2	BAG1	GCGGAGACCGCGGGGCGACC	-8	rG:dT	0.505	(0.477, 0.533)		0.181	0.235	20	40
BAG1_+_33264629.23-P1P2_240	BAG1_+_33264629.23-P1P2	BAG1	GCGGAGACCGCGCGGCGACC	-8	rC:dT	0.065	(0.054, 0.077)		0.181	0.209	20	20
BAG1_+_33264629.23-P1P2_243	BAG1_+_33264629.23-P1P2	BAG1	GCGGAGACCGCGTGGCGACC	-8	rU:dT	0.089	(0.075, 0.104)		0.181	0.186	40	40
BAG1_+_33264629.23-P1P2_246	BAG1_+_33264629.23-P1P2	BAG1	GCGGAGACCGCGAAGCGACC	-7	rA:dC	0.017	(0.007, 0.028)		0.120	0.201	30	30
BAG1_+_33264629.23-P1P2_251	BAG1_+_33264629.23-P1P2	BAG1	GCGGAGACCGCGACGCGACC	-7	rC:dC	-0.007	(-0.015, 0.002)		0.120	0.165	40	40
BAG1_+_33264629.23-P1P2_254	BAG1_+_33264629.23-P1P2	BAG1	GCGGAGACCGCGATGCGACC	-7	rU:dC	-0.011	(-0.020, -0.001)		0.120	0.165	40	50
BAG1_+_33264629.23-P1P2_258	BAG1_+_33264629.23-P1P2	BAG1	GCGGAGACCGCGAGACGACC	-6	rA:dC	0.073	(0.057, 0.088)		0.139	0.201	40	60
BAG1_+_33264629.23-P1P2_263	BAG1_+_33264629.23-P1P2	BAG1	GCGGAGACCGCGAGCCGACC	-6	rC:dC	0.014	(0.004, 0.023)		0.139	0.165	40	40
BAG1_+_33264629.23-P1P2_266	BAG1_+_33264629.23-P1P2	BAG1	GCGGAGACCGCGAGTCGACC	-6	rU:dC	0.007	(-0.003, 0.016)		0.139	0.165	60	60
BAG1_+_33264629.23-P1P2_269	BAG1_+_33264629.23-P1P2	BAG1	GCGGAGACCGCGAGGAGACC	-5	rA:dG	0.035	(0.021, 0.048)		0.130	0.164	30	30
BAG1_+_33264629.23-P1P2_272	BAG1_+_33264629.23-P1P2	BAG1	GCGGAGACCGCGAGGGGACC	-5	rG:dG	0.098	(0.083, 0.113)		0.130	0.212	30	30
BAG1_+_33264629.23-P1P2_277	BAG1_+_33264629.23-P1P2	BAG1	GCGGAGACCGCGAGGTGACC	-5	rU:dG	0.067	(0.052, 0.082)		0.130	0.192	30	30
BAG1_+_33264629.23-P1P2_282	BAG1_+_33264629.23-P1P2	BAG1	GCGGAGACCGCGAGGCAACC	-4	rA:dC	0.016	(0.006, 0.026)		0.147	0.201	40	40
BAG1_+_33264629.23-P1P2_287	BAG1_+_33264629.23-P1P2	BAG1	GCGGAGACCGCGAGGCCACC	-4	rC:dC	-0.001	(-0.012, 0.009)		0.147	0.165	40	40
BAG1_+_33264629.23-P1P2_290	BAG1_+_33264629.23-P1P2	BAG1	GCGGAGACCGCGAGGCTACC	-4	rU:dC	-0.004	(-0.014, 0.007)		0.147	0.165	30	30
BAG1_+_33264629.23-P1P2_297	BAG1_+_33264629.23-P1P2	BAG1	GCGGAGACCGCGAGGCGGCC	-3	rG:dT	0.348	(0.326, 0.369)		0.116	0.235	30	30
BAG1_+_33264629.23-P1P2_300	BAG1_+_33264629.23-P1P2	BAG1	GCGGAGACCGCGAGGCGCCC	-3	rC:dT	0.060	(0.048, 0.071)		0.116	0.209	30	30
BAG1_+_33264629.23-P1P2_303	BAG1_+_33264629.23-P1P2	BAG1	GCGGAGACCGCGAGGCGTCC	-3	rU:dT	0.066	(0.056, 0.076)		0.116	0.186	50	50
BAG1_+_33264629.23-P1P2_305	BAG1_+_33264629.23-P1P2	BAG1	GCGGAGACCGCGAGGCGAAC	-2	rA:dG	0.013	(0.002, 0.024)		0.113	0.164	60	60
BAG1_+_33264629.23-P1P2_308	BAG1_+_33264629.23-P1P2	BAG1	GCGGAGACCGCGAGGCGAGC	-2	rG:dG	0.054	(0.043, 0.066)		0.113	0.212	30	30
BAG1_+_33264629.23-P1P2_313	BAG1_+_33264629.23-P1P2	BAG1	GCGGAGACCGCGAGGCGATC	-2	rU:dG	0.039	(0.026, 0.052)		0.113	0.192	30	30
BAG1_+_33264629.23-P1P2_317	BAG1_+_33264629.23-P1P2	BAG1	GCGGAGACCGCGAGGCGACA	-1	rA:dG	0.005	(-0.007, 0.017)		0.105	0.164	50	50
BAG1_+_33264629.23-P1P2_320	BAG1_+_33264629.23-P1P2	BAG1	GCGGAGACCGCGAGGCGACG	-1	rG:dG	0.046	(0.035, 0.057)		0.105	0.212	30	40
BAG1_+_33264629.23-P1P2_325	BAG1_+_33264629.23-P1P2	BAG1	GCGGAGACCGCGAGGCGACT	-1	rU:dG	0.014	(0.002, 0.026)		0.105	0.192	50	50
BAG1_+_33264674.23-P1P2	BAG1_+_33264674.23-P1P2	BAG1	GGCTGGGCGGTCAACAAGTG			1.000					30	60
BAG1_+_33264674.23-P1P2_102	BAG1_+_33264674.23-P1P2	BAG1	GACTGGGCGGTCAACAAGTG	-19	rA:dC	0.573	(0.520, 0.626)		0.260	0.201	40	60
BAG1_+_33264674.23-P1P2_107	BAG1_+_33264674.23-P1P2	BAG1	GCCTGGGCGGTCAACAAGTG	-19	rC:dC	0.553	(0.501, 0.605)		0.260	0.165	40	60
BAG1_+_33264674.23-P1P2_110	BAG1_+_33264674.23-P1P2	BAG1	GTCTGGGCGGTCAACAAGTG	-19	rU:dC	0.548	(0.504, 0.593)		0.260	0.165	40	50
BAG1_+_33264674.23-P1P2_113	BAG1_+_33264674.23-P1P2	BAG1	GGATGGGCGGTCAACAAGTG	-18	rA:dG	0.668	(0.618, 0.719)		0.218	0.164	30	60
BAG1_+_33264674.23-P1P2_116	BAG1_+_33264674.23-P1P2	BAG1	GGGTGGGCGGTCAACAAGTG	-18	rG:dG	0.719	(0.671, 0.767)		0.218	0.212	40	60
BAG1_+_33264674.23-P1P2_121	BAG1_+_33264674.23-P1P2	BAG1	GGTTGGGCGGTCAACAAGTG	-18	rU:dG	0.600	(0.546, 0.654)		0.218	0.192	40	50
BAG1_+_33264674.23-P1P2_124	BAG1_+_33264674.23-P1P2	BAG1	GGCAGGGCGGTCAACAAGTG	-17	rA:dA	0.465	(0.419, 0.512)		0.274	0.182	30	60
BAG1_+_33264674.23-P1P2_127	BAG1_+_33264674.23-P1P2	BAG1	GGCGGGGCGGTCAACAAGTG	-17	rG:dA	0.619	(0.575, 0.664)		0.274	0.200	40	60
BAG1_+_33264674.23-P1P2_130	BAG1_+_33264674.23-P1P2	BAG1	GGCCGGGCGGTCAACAAGTG	-17	rC:dA	0.532	(0.482, 0.581)		0.274	0.225	40	60
BAG1_+_33264674.23-P1P2_138	BAG1_+_33264674.23-P1P2	BAG1	GGCTAGGCGGTCAACAAGTG	-16	rA:dC	0.284	(0.247, 0.320)		0.261	0.201	40	60
BAG1_+_33264674.23-P1P2_143	BAG1_+_33264674.23-P1P2	BAG1	GGCTCGGCGGTCAACAAGTG	-16	rC:dC	0.301	(0.270, 0.333)		0.261	0.165	40	70
BAG1_+_33264674.23-P1P2_146	BAG1_+_33264674.23-P1P2	BAG1	GGCTTGGCGGTCAACAAGTG	-16	rU:dC	0.235	(0.205, 0.265)		0.261	0.165	40	60
BAG1_+_33264674.23-P1P2_150	BAG1_+_33264674.23-P1P2	BAG1	GGCTGAGCGGTCAACAAGTG	-15	rA:dC	0.147	(0.122, 0.173)		0.223	0.201	20	60
BAG1_+_33264674.23-P1P2_155	BAG1_+_33264674.23-P1P2	BAG1	GGCTGCGCGGTCAACAAGTG	-15	rC:dC	0.133	(0.103, 0.164)		0.223	0.165	30	50
BAG1_+_33264674.23-P1P2_158	BAG1_+_33264674.23-P1P2	BAG1	GGCTGTGCGGTCAACAAGTG	-15	rU:dC	0.142	(0.112, 0.171)		0.223	0.165	30	60
BAG1_+_33264674.23-P1P2_162	BAG1_+_33264674.23-P1P2	BAG1	GGCTGGACGGTCAACAAGTG	-14	rA:dC	0.141	(0.112, 0.171)		0.256	0.201	40	60
BAG1_+_33264674.23-P1P2_167	BAG1_+_33264674.23-P1P2	BAG1	GGCTGGCCGGTCAACAAGTG	-14	rC:dC	0.089	(0.065, 0.114)		0.256	0.165	30	50
BAG1_+_33264674.23-P1P2_170	BAG1_+_33264674.23-P1P2	BAG1	GGCTGGTCGGTCAACAAGTG	-14	rU:dC	0.123	(0.095, 0.152)		0.256	0.165	40	60
BAG1_+_33264674.23-P1P2_173	BAG1_+_33264674.23-P1P2	BAG1	GGCTGGGAGGTCAACAAGTG	-13	rA:dG	0.165	(0.137, 0.193)		0.259	0.164	30	50
BAG1_+_33264674.23-P1P2_176	BAG1_+_33264674.23-P1P2	BAG1	GGCTGGGGGGTCAACAAGTG	-13	rG:dG	0.302	(0.270, 0.334)		0.259	0.212	40	60
BAG1_+_33264674.23-P1P2_181	BAG1_+_33264674.23-P1P2	BAG1	GGCTGGGTGGTCAACAAGTG	-13	rU:dG	0.291	(0.258, 0.324)		0.259	0.192	30	50
BAG1_+_33264674.23-P1P2_186	BAG1_+_33264674.23-P1P2	BAG1	GGCTGGGCAGTCAACAAGTG	-12	rA:dC	0.058	(0.039, 0.076)		0.259	0.201	40	50
BAG1_+_33264674.23-P1P2_191	BAG1_+_33264674.23-P1P2	BAG1	GGCTGGGCCGTCAACAAGTG	-12	rC:dC	0.006	(-0.008, 0.019)		0.259	0.165	50	70
BAG1_+_33264674.23-P1P2_194	BAG1_+_33264674.23-P1P2	BAG1	GGCTGGGCTGTCAACAAGTG	-12	rU:dC	0.038	(0.021, 0.055)		0.259	0.165	30	50
BAG1_+_33264674.23-P1P2_198	BAG1_+_33264674.23-P1P2	BAG1	GGCTGGGCGATCAACAAGTG	-11	rA:dC	0.018	(0.005, 0.032)		0.242	0.201	30	70
BAG1_+_33264674.23-P1P2_203	BAG1_+_33264674.23-P1P2	BAG1	GGCTGGGCGCTCAACAAGTG	-11	rC:dC	-0.010	(-0.021, 0.001)		0.242	0.165	40	60
BAG1_+_33264674.23-P1P2_206	BAG1_+_33264674.23-P1P2	BAG1	GGCTGGGCGTTCAACAAGTG	-11	rU:dC	-0.006	(-0.018, 0.006)		0.242	0.165	40	50
BAG1_+_33264674.23-P1P2_208	BAG1_+_33264674.23-P1P2	BAG1	GGCTGGGCGGACAACAAGTG	-10	rA:dA	0.027	(0.012, 0.043)		0.204	0.182	30	60
BAG1_+_33264674.23-P1P2_211	BAG1_+_33264674.23-P1P2	BAG1	GGCTGGGCGGGCAACAAGTG	-10	rG:dA	0.136	(0.120, 0.152)		0.204	0.200	20	50
BAG1_+_33264674.23-P1P2_214	BAG1_+_33264674.23-P1P2	BAG1	GGCTGGGCGGCCAACAAGTG	-10	rC:dA	0.093	(0.071, 0.115)		0.204	0.225	30	50
BAG1_+_33264674.23-P1P2_221	BAG1_+_33264674.23-P1P2	BAG1	GGCTGGGCGGTAAACAAGTG	-9	rA:dG	-0.024	(-0.037, -0.010)		0.191	0.164	40	50
BAG1_+_33264674.23-P1P2_224	BAG1_+_33264674.23-P1P2	BAG1	GGCTGGGCGGTGAACAAGTG	-9	rG:dG	0.074	(0.056, 0.092)		0.191	0.212	30	50
BAG1_+_33264674.23-P1P2_229	BAG1_+_33264674.23-P1P2	BAG1	GGCTGGGCGGTTAACAAGTG	-9	rU:dG	0.157	(0.132, 0.183)		0.191	0.192	40	50
BAG1_+_33264674.23-P1P2_237	BAG1_+_33264674.23-P1P2	BAG1	GGCTGGGCGGTCGACAAGTG	-8	rG:dT	0.234	(0.210, 0.257)		0.181	0.235	40	50
BAG1_+_33264674.23-P1P2_240	BAG1_+_33264674.23-P1P2	BAG1	GGCTGGGCGGTCCACAAGTG	-8	rC:dT	0.048	(0.035, 0.062)		0.181	0.209	40	50
BAG1_+_33264674.23-P1P2_243	BAG1_+_33264674.23-P1P2	BAG1	GGCTGGGCGGTCTACAAGTG	-8	rU:dT	0.020	(0.008, 0.033)		0.181	0.186	40	60
BAG1_+_33264674.23-P1P2_249	BAG1_+_33264674.23-P1P2	BAG1	GGCTGGGCGGTCAGCAAGTG	-7	rG:dT	0.114	(0.100, 0.128)		0.120	0.235	30	50
BAG1_+_33264674.23-P1P2_252	BAG1_+_33264674.23-P1P2	BAG1	GGCTGGGCGGTCACCAAGTG	-7	rC:dT	0.019	(0.007, 0.031)		0.120	0.209	30	40
BAG1_+_33264674.23-P1P2_255	BAG1_+_33264674.23-P1P2	BAG1	GGCTGGGCGGTCATCAAGTG	-7	rU:dT	-0.000	(-0.013, 0.012)		0.120	0.186	30	40
BAG1_+_33264674.23-P1P2_257	BAG1_+_33264674.23-P1P2	BAG1	GGCTGGGCGGTCAAAAAGTG	-6	rA:dG	-0.008	(-0.020, 0.005)		0.139	0.164	40	50
BAG1_+_33264674.23-P1P2_260	BAG1_+_33264674.23-P1P2	BAG1	GGCTGGGCGGTCAAGAAGTG	-6	rG:dG	0.008	(-0.002, 0.019)		0.139	0.212	30	30
BAG1_+_33264674.23-P1P2_265	BAG1_+_33264674.23-P1P2	BAG1	GGCTGGGCGGTCAATAAGTG	-6	rU:dG	-0.006	(-0.019, 0.007)		0.139	0.192	30	60
BAG1_+_33264674.23-P1P2_273	BAG1_+_33264674.23-P1P2	BAG1	GGCTGGGCGGTCAACGAGTG	-5	rG:dT	0.157	(0.134, 0.180)		0.130	0.235	50	50
BAG1_+_33264674.23-P1P2_276	BAG1_+_33264674.23-P1P2	BAG1	GGCTGGGCGGTCAACCAGTG	-5	rC:dT	0.052	(0.034, 0.070)		0.130	0.209	30	50
BAG1_+_33264674.23-P1P2_279	BAG1_+_33264674.23-P1P2	BAG1	GGCTGGGCGGTCAACTAGTG	-5	rU:dT	0.016	(0.002, 0.030)		0.130	0.186	40	40
BAG1_+_33264674.23-P1P2_285	BAG1_+_33264674.23-P1P2	BAG1	GGCTGGGCGGTCAACAGGTG	-4	rG:dT	0.246	(0.221, 0.271)		0.147	0.235	30	50
BAG1_+_33264674.23-P1P2_288	BAG1_+_33264674.23-P1P2	BAG1	GGCTGGGCGGTCAACACGTG	-4	rC:dT	0.013	(-0.002, 0.028)		0.147	0.209	40	60
BAG1_+_33264674.23-P1P2_291	BAG1_+_33264674.23-P1P2	BAG1	GGCTGGGCGGTCAACATGTG	-4	rU:dT	0.019	(0.004, 0.034)		0.147	0.186	40	60
BAG1_+_33264674.23-P1P2_294	BAG1_+_33264674.23-P1P2	BAG1	GGCTGGGCGGTCAACAAATG	-3	rA:dC	-0.002	(-0.013, 0.009)		0.116	0.201	30	50
BAG1_+_33264674.23-P1P2_299	BAG1_+_33264674.23-P1P2	BAG1	GGCTGGGCGGTCAACAACTG	-3	rC:dC	0.006	(-0.004, 0.017)		0.116	0.165	40	50
BAG1_+_33264674.23-P1P2_302	BAG1_+_33264674.23-P1P2	BAG1	GGCTGGGCGGTCAACAATTG	-3	rU:dC	0.003	(-0.007, 0.013)		0.116	0.165	30	60
BAG1_+_33264674.23-P1P2_304	BAG1_+_33264674.23-P1P2	BAG1	GGCTGGGCGGTCAACAAGAG	-2	rA:dA	0.030	(0.018, 0.042)		0.113	0.182	40	40
BAG1_+_33264674.23-P1P2_307	BAG1_+_33264674.23-P1P2	BAG1	GGCTGGGCGGTCAACAAGGG	-2	rG:dA	0.088	(0.073, 0.104)		0.113	0.200	30	60
BAG1_+_33264674.23-P1P2_310	BAG1_+_33264674.23-P1P2	BAG1	GGCTGGGCGGTCAACAAGCG	-2	rC:dA	0.028	(0.013, 0.042)		0.113	0.225	40	50
BAG1_+_33264674.23-P1P2_318	BAG1_+_33264674.23-P1P2	BAG1	GGCTGGGCGGTCAACAAGTA	-1	rA:dC	0.005	(-0.007, 0.016)		0.105	0.201	40	40
BAG1_+_33264674.23-P1P2_323	BAG1_+_33264674.23-P1P2	BAG1	GGCTGGGCGGTCAACAAGTC	-1	rC:dC	0.008	(-0.002, 0.017)		0.105	0.165	40	60
BAG1_+_33264674.23-P1P2_326	BAG1_+_33264674.23-P1P2	BAG1	GGCTGGGCGGTCAACAAGTT	-1	rU:dC	0.000	(-0.009, 0.010)		0.105	0.165	30	50
BAG1_-_33264548.23-P1P2	BAG1_-_33264548.23-P1P2	BAG1	GCAGGTGGACGCCCAGAGGG			1.000					30	40
BAG1_-_33264548.23-P1P2_101	BAG1_-_33264548.23-P1P2	BAG1	GAAGGTGGACGCCCAGAGGG	-19	rA:dG	0.896	(0.862, 0.930)		0.260	0.164	30	40
BAG1_-_33264548.23-P1P2_104	BAG1_-_33264548.23-P1P2	BAG1	GGAGGTGGACGCCCAGAGGG	-19	rG:dG	0.871	(0.840, 0.902)		0.260	0.212	20	30
BAG1_-_33264548.23-P1P2_109	BAG1_-_33264548.23-P1P2	BAG1	GTAGGTGGACGCCCAGAGGG	-19	rU:dG	0.871	(0.838, 0.904)		0.260	0.192	30	40
BAG1_-_33264548.23-P1P2_117	BAG1_-_33264548.23-P1P2	BAG1	GCGGGTGGACGCCCAGAGGG	-18	rG:dT	0.943	(0.912, 0.974)		0.218	0.235	20	40
BAG1_-_33264548.23-P1P2_120	BAG1_-_33264548.23-P1P2	BAG1	GCCGGTGGACGCCCAGAGGG	-18	rC:dT	0.930	(0.900, 0.961)		0.218	0.209	30	30
BAG1_-_33264548.23-P1P2_123	BAG1_-_33264548.23-P1P2	BAG1	GCTGGTGGACGCCCAGAGGG	-18	rU:dT	0.883	(0.850, 0.916)		0.218	0.186	30	40
BAG1_-_33264548.23-P1P2_126	BAG1_-_33264548.23-P1P2	BAG1	GCAAGTGGACGCCCAGAGGG	-17	rA:dC	0.848	(0.816, 0.880)		0.274	0.201	30	30
BAG1_-_33264548.23-P1P2_131	BAG1_-_33264548.23-P1P2	BAG1	GCACGTGGACGCCCAGAGGG	-17	rC:dC	0.867	(0.837, 0.898)		0.274	0.165	30	40
BAG1_-_33264548.23-P1P2_134	BAG1_-_33264548.23-P1P2	BAG1	GCATGTGGACGCCCAGAGGG	-17	rU:dC	0.828	(0.799, 0.858)		0.274	0.165	20	40
BAG1_-_33264548.23-P1P2_138	BAG1_-_33264548.23-P1P2	BAG1	GCAGATGGACGCCCAGAGGG	-16	rA:dC	0.843	(0.812, 0.874)		0.261	0.201	30	40
BAG1_-_33264548.23-P1P2_143	BAG1_-_33264548.23-P1P2	BAG1	GCAGCTGGACGCCCAGAGGG	-16	rC:dC	0.858	(0.830, 0.886)		0.261	0.165	30	50
BAG1_-_33264548.23-P1P2_146	BAG1_-_33264548.23-P1P2	BAG1	GCAGTTGGACGCCCAGAGGG	-16	rU:dC	0.811	(0.781, 0.840)		0.261	0.165	40	40
BAG1_-_33264548.23-P1P2_148	BAG1_-_33264548.23-P1P2	BAG1	GCAGGAGGACGCCCAGAGGG	-15	rA:dA	0.862	(0.832, 0.892)		0.223	0.182	30	40
BAG1_-_33264548.23-P1P2_151	BAG1_-_33264548.23-P1P2	BAG1	GCAGGGGGACGCCCAGAGGG	-15	rG:dA	0.851	(0.825, 0.877)		0.223	0.200	20	40
BAG1_-_33264548.23-P1P2_154	BAG1_-_33264548.23-P1P2	BAG1	GCAGGCGGACGCCCAGAGGG	-15	rC:dA	0.905	(0.874, 0.935)		0.223	0.225	30	30
BAG1_-_33264548.23-P1P2_162	BAG1_-_33264548.23-P1P2	BAG1	GCAGGTAGACGCCCAGAGGG	-14	rA:dC	0.888	(0.856, 0.920)		0.256	0.201	30	40
BAG1_-_33264548.23-P1P2_167	BAG1_-_33264548.23-P1P2	BAG1	GCAGGTCGACGCCCAGAGGG	-14	rC:dC	0.887	(0.859, 0.915)		0.256	0.165	30	30
BAG1_-_33264548.23-P1P2_170	BAG1_-_33264548.23-P1P2	BAG1	GCAGGTTGACGCCCAGAGGG	-14	rU:dC	0.887	(0.857, 0.916)		0.256	0.165	30	30
BAG1_-_33264548.23-P1P2_174	BAG1_-_33264548.23-P1P2	BAG1	GCAGGTGAACGCCCAGAGGG	-13	rA:dC	0.864	(0.833, 0.894)		0.259	0.201	30	40
BAG1_-_33264548.23-P1P2_179	BAG1_-_33264548.23-P1P2	BAG1	GCAGGTGCACGCCCAGAGGG	-13	rC:dC	0.850	(0.819, 0.882)		0.259	0.165	40	40
BAG1_-_33264548.23-P1P2_182	BAG1_-_33264548.23-P1P2	BAG1	GCAGGTGTACGCCCAGAGGG	-13	rU:dC	0.871	(0.842, 0.899)		0.259	0.165	40	50
BAG1_-_33264548.23-P1P2_189	BAG1_-_33264548.23-P1P2	BAG1	GCAGGTGGGCGCCCAGAGGG	-12	rG:dT	0.880	(0.853, 0.908)		0.259	0.235	20	30
BAG1_-_33264548.23-P1P2_192	BAG1_-_33264548.23-P1P2	BAG1	GCAGGTGGCCGCCCAGAGGG	-12	rC:dT	0.834	(0.808, 0.859)		0.259	0.209	20	40
BAG1_-_33264548.23-P1P2_195	BAG1_-_33264548.23-P1P2	BAG1	GCAGGTGGTCGCCCAGAGGG	-12	rU:dT	0.859	(0.835, 0.883)		0.259	0.186	40	40
BAG1_-_33264548.23-P1P2_197	BAG1_-_33264548.23-P1P2	BAG1	GCAGGTGGAAGCCCAGAGGG	-11	rA:dG	0.750	(0.722, 0.777)		0.242	0.164	20	30
BAG1_-_33264548.23-P1P2_200	BAG1_-_33264548.23-P1P2	BAG1	GCAGGTGGAGGCCCAGAGGG	-11	rG:dG	0.743	(0.720, 0.766)		0.242	0.212	20	30
BAG1_-_33264548.23-P1P2_205	BAG1_-_33264548.23-P1P2	BAG1	GCAGGTGGATGCCCAGAGGG	-11	rU:dG	0.805	(0.780, 0.830)		0.242	0.192	20	20
BAG1_-_33264548.23-P1P2_210	BAG1_-_33264548.23-P1P2	BAG1	GCAGGTGGACACCCAGAGGG	-10	rA:dC	0.625	(0.599, 0.652)		0.204	0.201	20	30
BAG1_-_33264548.23-P1P2_215	BAG1_-_33264548.23-P1P2	BAG1	GCAGGTGGACCCCCAGAGGG	-10	rC:dC	0.482	(0.457, 0.506)		0.204	0.165	20	40
BAG1_-_33264548.23-P1P2_218	BAG1_-_33264548.23-P1P2	BAG1	GCAGGTGGACTCCCAGAGGG	-10	rU:dC	0.501	(0.474, 0.527)		0.204	0.165	20	40
BAG1_-_33264548.23-P1P2_221	BAG1_-_33264548.23-P1P2	BAG1	GCAGGTGGACGACCAGAGGG	-9	rA:dG	0.545	(0.510, 0.580)		0.191	0.164	30	40
BAG1_-_33264548.23-P1P2_224	BAG1_-_33264548.23-P1P2	BAG1	GCAGGTGGACGGCCAGAGGG	-9	rG:dG	0.667	(0.642, 0.693)		0.191	0.212	30	40
BAG1_-_33264548.23-P1P2_229	BAG1_-_33264548.23-P1P2	BAG1	GCAGGTGGACGTCCAGAGGG	-9	rU:dG	0.808	(0.783, 0.834)		0.191	0.192	30	40
BAG1_-_33264548.23-P1P2_233	BAG1_-_33264548.23-P1P2	BAG1	GCAGGTGGACGCACAGAGGG	-8	rA:dG	0.380	(0.342, 0.418)		0.181	0.164	20	40
BAG1_-_33264548.23-P1P2_236	BAG1_-_33264548.23-P1P2	BAG1	GCAGGTGGACGCGCAGAGGG	-8	rG:dG	0.515	(0.480, 0.550)		0.181	0.212	30	40
BAG1_-_33264548.23-P1P2_241	BAG1_-_33264548.23-P1P2	BAG1	GCAGGTGGACGCTCAGAGGG	-8	rU:dG	0.682	(0.658, 0.707)		0.181	0.192	40	50
BAG1_-_33264548.23-P1P2_245	BAG1_-_33264548.23-P1P2	BAG1	GCAGGTGGACGCCAAGAGGG	-7	rA:dG	0.233	(0.205, 0.261)		0.120	0.164	40	40
BAG1_-_33264548.23-P1P2_248	BAG1_-_33264548.23-P1P2	BAG1	GCAGGTGGACGCCGAGAGGG	-7	rG:dG	0.266	(0.240, 0.292)		0.120	0.212	30	40
BAG1_-_33264548.23-P1P2_253	BAG1_-_33264548.23-P1P2	BAG1	GCAGGTGGACGCCTAGAGGG	-7	rU:dG	0.388	(0.354, 0.421)		0.120	0.192	30	30
BAG1_-_33264548.23-P1P2_261	BAG1_-_33264548.23-P1P2	BAG1	GCAGGTGGACGCCCGGAGGG	-6	rG:dT	0.558	(0.532, 0.583)		0.139	0.235	40	40
BAG1_-_33264548.23-P1P2_264	BAG1_-_33264548.23-P1P2	BAG1	GCAGGTGGACGCCCCGAGGG	-6	rC:dT	0.409	(0.380, 0.439)		0.139	0.209	40	50
BAG1_-_33264548.23-P1P2_267	BAG1_-_33264548.23-P1P2	BAG1	GCAGGTGGACGCCCTGAGGG	-6	rU:dT	0.416	(0.382, 0.450)		0.139	0.186	30	40
BAG1_-_33264548.23-P1P2_270	BAG1_-_33264548.23-P1P2	BAG1	GCAGGTGGACGCCCAAAGGG	-5	rA:dC	0.370	(0.344, 0.395)		0.130	0.201	40	50
BAG1_-_33264548.23-P1P2_275	BAG1_-_33264548.23-P1P2	BAG1	GCAGGTGGACGCCCACAGGG	-5	rC:dC	0.190	(0.166, 0.214)		0.130	0.165	30	40
BAG1_-_33264548.23-P1P2_278	BAG1_-_33264548.23-P1P2	BAG1	GCAGGTGGACGCCCATAGGG	-5	rU:dC	0.224	(0.199, 0.249)		0.130	0.165	40	50
BAG1_-_33264548.23-P1P2_285	BAG1_-_33264548.23-P1P2	BAG1	GCAGGTGGACGCCCAGGGGG	-4	rG:dT	0.623	(0.596, 0.650)		0.147	0.235	30	30
BAG1_-_33264548.23-P1P2_288	BAG1_-_33264548.23-P1P2	BAG1	GCAGGTGGACGCCCAGCGGG	-4	rC:dT	0.379	(0.348, 0.410)		0.147	0.209	20	30
BAG1_-_33264548.23-P1P2_291	BAG1_-_33264548.23-P1P2	BAG1	GCAGGTGGACGCCCAGTGGG	-4	rU:dT	0.431	(0.403, 0.459)		0.147	0.186	30	30
BAG1_-_33264548.23-P1P2_294	BAG1_-_33264548.23-P1P2	BAG1	GCAGGTGGACGCCCAGAAGG	-3	rA:dC	0.308	(0.279, 0.336)		0.116	0.201	30	30
BAG1_-_33264548.23-P1P2_299	BAG1_-_33264548.23-P1P2	BAG1	GCAGGTGGACGCCCAGACGG	-3	rC:dC	0.135	(0.107, 0.162)		0.116	0.165	40	40
BAG1_-_33264548.23-P1P2_302	BAG1_-_33264548.23-P1P2	BAG1	GCAGGTGGACGCCCAGATGG	-3	rU:dC	0.172	(0.145, 0.200)		0.116	0.165	40	40
BAG1_-_33264548.23-P1P2_306	BAG1_-_33264548.23-P1P2	BAG1	GCAGGTGGACGCCCAGAGAG	-2	rA:dC	0.349	(0.324, 0.373)		0.113	0.201	30	30
BAG1_-_33264548.23-P1P2_311	BAG1_-_33264548.23-P1P2	BAG1	GCAGGTGGACGCCCAGAGCG	-2	rC:dC	0.108	(0.090, 0.126)		0.113	0.165	30	50
BAG1_-_33264548.23-P1P2_314	BAG1_-_33264548.23-P1P2	BAG1	GCAGGTGGACGCCCAGAGTG	-2	rU:dC	0.139	(0.122, 0.156)		0.113	0.165	30	50
BAG1_-_33264548.23-P1P2_318	BAG1_-_33264548.23-P1P2	BAG1	GCAGGTGGACGCCCAGAGGA	-1	rA:dC	0.345	(0.319, 0.371)		0.105	0.201	30	50
BAG1_-_33264548.23-P1P2_323	BAG1_-_33264548.23-P1P2	BAG1	GCAGGTGGACGCCCAGAGGC	-1	rC:dC	0.132	(0.117, 0.147)		0.105	0.165	30	30
BAG1_-_33264548.23-P1P2_326	BAG1_-_33264548.23-P1P2	BAG1	GCAGGTGGACGCCCAGAGGT	-1	rU:dC	0.173	(0.157, 0.189)		0.105	0.165	30	50
BAG2_+_57037137.23-P1P2	BAG2_+_57037137.23-P1P2	BAG2	GAGAGACCGAGCGCCTAATG			1.000					40	60
BAG2_+_57037137.23-P1P2_105	BAG2_+_57037137.23-P1P2	BAG2	GGGAGACCGAGCGCCTAATG	-19	rG:dT	0.980	(0.925, 1.035)		0.260	0.235	40	60
BAG2_+_57037137.23-P1P2_108	BAG2_+_57037137.23-P1P2	BAG2	GCGAGACCGAGCGCCTAATG	-19	rC:dT	0.919	(0.872, 0.967)		0.260	0.209	40	50
BAG2_+_57037137.23-P1P2_111	BAG2_+_57037137.23-P1P2	BAG2	GTGAGACCGAGCGCCTAATG	-19	rU:dT	0.853	(0.812, 0.894)		0.260	0.186	50	60
BAG2_+_57037137.23-P1P2_114	BAG2_+_57037137.23-P1P2	BAG2	GAAAGACCGAGCGCCTAATG	-18	rA:dC	0.804	(0.756, 0.851)		0.218	0.201	50	70
BAG2_+_57037137.23-P1P2_119	BAG2_+_57037137.23-P1P2	BAG2	GACAGACCGAGCGCCTAATG	-18	rC:dC	0.858	(0.814, 0.902)		0.218	0.165	40	70
BAG2_+_57037137.23-P1P2_122	BAG2_+_57037137.23-P1P2	BAG2	GATAGACCGAGCGCCTAATG	-18	rU:dC	0.819	(0.781, 0.857)		0.218	0.165	50	70
BAG2_+_57037137.23-P1P2_129	BAG2_+_57037137.23-P1P2	BAG2	GAGGGACCGAGCGCCTAATG	-17	rG:dT	0.995	(0.946, 1.044)		0.274	0.235	40	70
BAG2_+_57037137.23-P1P2_132	BAG2_+_57037137.23-P1P2	BAG2	GAGCGACCGAGCGCCTAATG	-17	rC:dT	0.771	(0.729, 0.813)		0.274	0.209	50	70
BAG2_+_57037137.23-P1P2_135	BAG2_+_57037137.23-P1P2	BAG2	GAGTGACCGAGCGCCTAATG	-17	rU:dT	0.732	(0.693, 0.771)		0.274	0.186	50	60
BAG2_+_57037137.23-P1P2_138	BAG2_+_57037137.23-P1P2	BAG2	GAGAAACCGAGCGCCTAATG	-16	rA:dC	0.484	(0.446, 0.522)		0.261	0.201	40	70
BAG2_+_57037137.23-P1P2_143	BAG2_+_57037137.23-P1P2	BAG2	GAGACACCGAGCGCCTAATG	-16	rC:dC	0.458	(0.421, 0.496)		0.261	0.165	40	70
BAG2_+_57037137.23-P1P2_146	BAG2_+_57037137.23-P1P2	BAG2	GAGATACCGAGCGCCTAATG	-16	rU:dC	0.402	(0.372, 0.432)		0.261	0.165	40	70
BAG2_+_57037137.23-P1P2_153	BAG2_+_57037137.23-P1P2	BAG2	GAGAGGCCGAGCGCCTAATG	-15	rG:dT	0.901	(0.854, 0.947)		0.223	0.235	30	60
BAG2_+_57037137.23-P1P2_156	BAG2_+_57037137.23-P1P2	BAG2	GAGAGCCCGAGCGCCTAATG	-15	rC:dT	0.630	(0.575, 0.685)		0.223	0.209	40	60
BAG2_+_57037137.23-P1P2_159	BAG2_+_57037137.23-P1P2	BAG2	GAGAGTCCGAGCGCCTAATG	-15	rU:dT	0.617	(0.559, 0.674)		0.223	0.186	40	70
BAG2_+_57037137.23-P1P2_161	BAG2_+_57037137.23-P1P2	BAG2	GAGAGAACGAGCGCCTAATG	-14	rA:dG	0.367	(0.327, 0.406)		0.256	0.164	30	70
BAG2_+_57037137.23-P1P2_164	BAG2_+_57037137.23-P1P2	BAG2	GAGAGAGCGAGCGCCTAATG	-14	rG:dG	0.500	(0.452, 0.548)		0.256	0.212	40	60
BAG2_+_57037137.23-P1P2_169	BAG2_+_57037137.23-P1P2	BAG2	GAGAGATCGAGCGCCTAATG	-14	rU:dG	0.604	(0.557, 0.650)		0.256	0.192	40	60
BAG2_+_57037137.23-P1P2_173	BAG2_+_57037137.23-P1P2	BAG2	GAGAGACAGAGCGCCTAATG	-13	rA:dG	0.336	(0.289, 0.384)		0.259	0.164	30	50
BAG2_+_57037137.23-P1P2_176	BAG2_+_57037137.23-P1P2	BAG2	GAGAGACGGAGCGCCTAATG	-13	rG:dG	0.505	(0.459, 0.551)		0.259	0.212	40	60
BAG2_+_57037137.23-P1P2_181	BAG2_+_57037137.23-P1P2	BAG2	GAGAGACTGAGCGCCTAATG	-13	rU:dG	0.577	(0.534, 0.621)		0.259	0.192	30	60
BAG2_+_57037137.23-P1P2_186	BAG2_+_57037137.23-P1P2	BAG2	GAGAGACCAAGCGCCTAATG	-12	rA:dC	0.180	(0.145, 0.214)		0.259	0.201	40	50
BAG2_+_57037137.23-P1P2_191	BAG2_+_57037137.23-P1P2	BAG2	GAGAGACCCAGCGCCTAATG	-12	rC:dC	0.069	(0.047, 0.091)		0.259	0.165	30	50
BAG2_+_57037137.23-P1P2_194	BAG2_+_57037137.23-P1P2	BAG2	GAGAGACCTAGCGCCTAATG	-12	rU:dC	0.147	(0.113, 0.182)		0.259	0.165	40	60
BAG2_+_57037137.23-P1P2_201	BAG2_+_57037137.23-P1P2	BAG2	GAGAGACCGGGCGCCTAATG	-11	rG:dT	0.786	(0.750, 0.822)		0.242	0.235	50	60
BAG2_+_57037137.23-P1P2_204	BAG2_+_57037137.23-P1P2	BAG2	GAGAGACCGCGCGCCTAATG	-11	rC:dT	0.109	(0.071, 0.147)		0.242	0.209	40	70
BAG2_+_57037137.23-P1P2_207	BAG2_+_57037137.23-P1P2	BAG2	GAGAGACCGTGCGCCTAATG	-11	rU:dT	0.182	(0.135, 0.230)		0.242	0.186	50	60
BAG2_+_57037137.23-P1P2_210	BAG2_+_57037137.23-P1P2	BAG2	GAGAGACCGAACGCCTAATG	-10	rA:dC	0.037	(0.020, 0.054)		0.204	0.201	40	70
BAG2_+_57037137.23-P1P2_215	BAG2_+_57037137.23-P1P2	BAG2	GAGAGACCGACCGCCTAATG	-10	rC:dC	0.013	(0.004, 0.023)		0.204	0.165	30	70
BAG2_+_57037137.23-P1P2_218	BAG2_+_57037137.23-P1P2	BAG2	GAGAGACCGATCGCCTAATG	-10	rU:dC	0.006	(-0.005, 0.016)		0.204	0.165	40	70
BAG2_+_57037137.23-P1P2_221	BAG2_+_57037137.23-P1P2	BAG2	GAGAGACCGAGAGCCTAATG	-9	rA:dG	0.025	(0.005, 0.045)		0.191	0.164	30	40
BAG2_+_57037137.23-P1P2_224	BAG2_+_57037137.23-P1P2	BAG2	GAGAGACCGAGGGCCTAATG	-9	rG:dG	0.367	(0.319, 0.415)		0.191	0.212	30	60
BAG2_+_57037137.23-P1P2_229	BAG2_+_57037137.23-P1P2	BAG2	GAGAGACCGAGTGCCTAATG	-9	rU:dG	0.450	(0.391, 0.508)		0.191	0.192	40	60
BAG2_+_57037137.23-P1P2_234	BAG2_+_57037137.23-P1P2	BAG2	GAGAGACCGAGCACCTAATG	-8	rA:dC	0.021	(0.009, 0.033)		0.181	0.201	40	50
BAG2_+_57037137.23-P1P2_239	BAG2_+_57037137.23-P1P2	BAG2	GAGAGACCGAGCCCCTAATG	-8	rC:dC	0.052	(0.042, 0.062)		0.181	0.165	40	40
BAG2_+_57037137.23-P1P2_242	BAG2_+_57037137.23-P1P2	BAG2	GAGAGACCGAGCTCCTAATG	-8	rU:dC	0.005	(-0.004, 0.015)		0.181	0.165	20	50
BAG2_+_57037137.23-P1P2_245	BAG2_+_57037137.23-P1P2	BAG2	GAGAGACCGAGCGACTAATG	-7	rA:dG	-0.017	(-0.029, -0.004)		0.120	0.164	40	50
BAG2_+_57037137.23-P1P2_248	BAG2_+_57037137.23-P1P2	BAG2	GAGAGACCGAGCGGCTAATG	-7	rG:dG	0.027	(0.016, 0.038)		0.120	0.212	40	40
BAG2_+_57037137.23-P1P2_253	BAG2_+_57037137.23-P1P2	BAG2	GAGAGACCGAGCGTCTAATG	-7	rU:dG	0.001	(-0.014, 0.016)		0.120	0.192	50	50
BAG2_+_57037137.23-P1P2_257	BAG2_+_57037137.23-P1P2	BAG2	GAGAGACCGAGCGCATAATG	-6	rA:dG	-0.024	(-0.036, -0.011)		0.139	0.164	40	70
BAG2_+_57037137.23-P1P2_260	BAG2_+_57037137.23-P1P2	BAG2	GAGAGACCGAGCGCGTAATG	-6	rG:dG	-0.013	(-0.025, -0.001)		0.139	0.212	50	70
BAG2_+_57037137.23-P1P2_265	BAG2_+_57037137.23-P1P2	BAG2	GAGAGACCGAGCGCTTAATG	-6	rU:dG	-0.028	(-0.043, -0.013)		0.139	0.192	50	60
BAG2_+_57037137.23-P1P2_268	BAG2_+_57037137.23-P1P2	BAG2	GAGAGACCGAGCGCCAAATG	-5	rA:dA	0.057	(0.044, 0.069)		0.130	0.182	40	60
BAG2_+_57037137.23-P1P2_271	BAG2_+_57037137.23-P1P2	BAG2	GAGAGACCGAGCGCCGAATG	-5	rG:dA	0.070	(0.054, 0.086)		0.130	0.200	50	60
BAG2_+_57037137.23-P1P2_274	BAG2_+_57037137.23-P1P2	BAG2	GAGAGACCGAGCGCCCAATG	-5	rC:dA	0.126	(0.109, 0.144)		0.130	0.225	50	50
BAG2_+_57037137.23-P1P2_285	BAG2_+_57037137.23-P1P2	BAG2	GAGAGACCGAGCGCCTGATG	-4	rG:dT	0.396	(0.360, 0.432)		0.147	0.235	40	50
BAG2_+_57037137.23-P1P2_288	BAG2_+_57037137.23-P1P2	BAG2	GAGAGACCGAGCGCCTCATG	-4	rC:dT	0.059	(0.044, 0.074)		0.147	0.209	30	50
BAG2_+_57037137.23-P1P2_291	BAG2_+_57037137.23-P1P2	BAG2	GAGAGACCGAGCGCCTTATG	-4	rU:dT	0.062	(0.046, 0.078)		0.147	0.186	50	60
BAG2_+_57037137.23-P1P2_297	BAG2_+_57037137.23-P1P2	BAG2	GAGAGACCGAGCGCCTAGTG	-3	rG:dT	0.385	(0.347, 0.424)		0.116	0.235	40	50
BAG2_+_57037137.23-P1P2_300	BAG2_+_57037137.23-P1P2	BAG2	GAGAGACCGAGCGCCTACTG	-3	rC:dT	0.071	(0.062, 0.080)		0.116	0.209	40	60
BAG2_+_57037137.23-P1P2_303	BAG2_+_57037137.23-P1P2	BAG2	GAGAGACCGAGCGCCTATTG	-3	rU:dT	0.072	(0.060, 0.084)		0.116	0.186	40	60
BAG2_+_57037137.23-P1P2_304	BAG2_+_57037137.23-P1P2	BAG2	GAGAGACCGAGCGCCTAAAG	-2	rA:dA	0.062	(0.053, 0.072)		0.113	0.182	40	70
BAG2_+_57037137.23-P1P2_307	BAG2_+_57037137.23-P1P2	BAG2	GAGAGACCGAGCGCCTAAGG	-2	rG:dA	0.141	(0.123, 0.159)		0.113	0.200	40	40
BAG2_+_57037137.23-P1P2_310	BAG2_+_57037137.23-P1P2	BAG2	GAGAGACCGAGCGCCTAACG	-2	rC:dA	0.087	(0.069, 0.104)		0.113	0.225	40	60
BAG2_+_57037137.23-P1P2_318	BAG2_+_57037137.23-P1P2	BAG2	GAGAGACCGAGCGCCTAATA	-1	rA:dC	0.021	(0.011, 0.031)		0.105	0.201	50	50
BAG2_+_57037137.23-P1P2_323	BAG2_+_57037137.23-P1P2	BAG2	GAGAGACCGAGCGCCTAATC	-1	rC:dC	0.018	(0.009, 0.026)		0.105	0.165	50	60
BAG2_+_57037137.23-P1P2_326	BAG2_+_57037137.23-P1P2	BAG2	GAGAGACCGAGCGCCTAATT	-1	rU:dC	0.009	(-0.001, 0.018)		0.105	0.165	40	60
BAG2_+_57037166.23-P1P2	BAG2_+_57037166.23-P1P2	BAG2	GAGTCTCTGAGGCACGGGAG			1.000					40	50
BAG2_+_57037166.23-P1P2_105	BAG2_+_57037166.23-P1P2	BAG2	GGGTCTCTGAGGCACGGGAG	-19	rG:dT	0.970	(0.941, 0.999)		0.260	0.235	40	40
BAG2_+_57037166.23-P1P2_108	BAG2_+_57037166.23-P1P2	BAG2	GCGTCTCTGAGGCACGGGAG	-19	rC:dT	0.940	(0.916, 0.964)		0.260	0.209	40	50
BAG2_+_57037166.23-P1P2_111	BAG2_+_57037166.23-P1P2	BAG2	GTGTCTCTGAGGCACGGGAG	-19	rU:dT	0.880	(0.854, 0.905)		0.260	0.186	30	50
BAG2_+_57037166.23-P1P2_114	BAG2_+_57037166.23-P1P2	BAG2	GAATCTCTGAGGCACGGGAG	-18	rA:dC	0.870	(0.851, 0.889)		0.218	0.201	40	50
BAG2_+_57037166.23-P1P2_119	BAG2_+_57037166.23-P1P2	BAG2	GACTCTCTGAGGCACGGGAG	-18	rC:dC	0.926	(0.905, 0.947)		0.218	0.165	40	50
BAG2_+_57037166.23-P1P2_122	BAG2_+_57037166.23-P1P2	BAG2	GATTCTCTGAGGCACGGGAG	-18	rU:dC	0.866	(0.843, 0.890)		0.218	0.165	30	50
BAG2_+_57037166.23-P1P2_124	BAG2_+_57037166.23-P1P2	BAG2	GAGACTCTGAGGCACGGGAG	-17	rA:dA	0.897	(0.875, 0.920)		0.274	0.182	30	40
BAG2_+_57037166.23-P1P2_127	BAG2_+_57037166.23-P1P2	BAG2	GAGGCTCTGAGGCACGGGAG	-17	rG:dA	0.911	(0.885, 0.937)		0.274	0.200	40	40
BAG2_+_57037166.23-P1P2_130	BAG2_+_57037166.23-P1P2	BAG2	GAGCCTCTGAGGCACGGGAG	-17	rC:dA	0.908	(0.887, 0.928)		0.274	0.225	30	50
BAG2_+_57037166.23-P1P2_137	BAG2_+_57037166.23-P1P2	BAG2	GAGTATCTGAGGCACGGGAG	-16	rA:dG	0.820	(0.794, 0.846)		0.261	0.164	40	40
BAG2_+_57037166.23-P1P2_140	BAG2_+_57037166.23-P1P2	BAG2	GAGTGTCTGAGGCACGGGAG	-16	rG:dG	0.835	(0.808, 0.862)		0.261	0.212	30	50
BAG2_+_57037166.23-P1P2_145	BAG2_+_57037166.23-P1P2	BAG2	GAGTTTCTGAGGCACGGGAG	-16	rU:dG	0.812	(0.786, 0.838)		0.261	0.192	40	50
BAG2_+_57037166.23-P1P2_148	BAG2_+_57037166.23-P1P2	BAG2	GAGTCACTGAGGCACGGGAG	-15	rA:dA	0.860	(0.835, 0.885)		0.223	0.182	40	50
BAG2_+_57037166.23-P1P2_151	BAG2_+_57037166.23-P1P2	BAG2	GAGTCGCTGAGGCACGGGAG	-15	rG:dA	0.882	(0.854, 0.909)		0.223	0.200	30	40
BAG2_+_57037166.23-P1P2_154	BAG2_+_57037166.23-P1P2	BAG2	GAGTCCCTGAGGCACGGGAG	-15	rC:dA	0.898	(0.877, 0.920)		0.223	0.225	30	50
BAG2_+_57037166.23-P1P2_161	BAG2_+_57037166.23-P1P2	BAG2	GAGTCTATGAGGCACGGGAG	-14	rA:dG	0.792	(0.768, 0.816)		0.256	0.164	30	40
BAG2_+_57037166.23-P1P2_164	BAG2_+_57037166.23-P1P2	BAG2	GAGTCTGTGAGGCACGGGAG	-14	rG:dG	0.805	(0.779, 0.831)		0.256	0.212	40	50
BAG2_+_57037166.23-P1P2_169	BAG2_+_57037166.23-P1P2	BAG2	GAGTCTTTGAGGCACGGGAG	-14	rU:dG	0.818	(0.796, 0.840)		0.256	0.192	40	50
BAG2_+_57037166.23-P1P2_172	BAG2_+_57037166.23-P1P2	BAG2	GAGTCTCAGAGGCACGGGAG	-13	rA:dA	0.831	(0.806, 0.856)		0.259	0.182	30	40
BAG2_+_57037166.23-P1P2_175	BAG2_+_57037166.23-P1P2	BAG2	GAGTCTCGGAGGCACGGGAG	-13	rG:dA	0.843	(0.822, 0.865)		0.259	0.200	30	40
BAG2_+_57037166.23-P1P2_178	BAG2_+_57037166.23-P1P2	BAG2	GAGTCTCCGAGGCACGGGAG	-13	rC:dA	0.823	(0.806, 0.839)		0.259	0.225	40	50
BAG2_+_57037166.23-P1P2_186	BAG2_+_57037166.23-P1P2	BAG2	GAGTCTCTAAGGCACGGGAG	-12	rA:dC	0.718	(0.697, 0.739)		0.259	0.201	30	40
BAG2_+_57037166.23-P1P2_191	BAG2_+_57037166.23-P1P2	BAG2	GAGTCTCTCAGGCACGGGAG	-12	rC:dC	0.640	(0.618, 0.662)		0.259	0.165	40	50
BAG2_+_57037166.23-P1P2_194	BAG2_+_57037166.23-P1P2	BAG2	GAGTCTCTTAGGCACGGGAG	-12	rU:dC	0.686	(0.668, 0.705)		0.259	0.165	30	60
BAG2_+_57037166.23-P1P2_201	BAG2_+_57037166.23-P1P2	BAG2	GAGTCTCTGGGGCACGGGAG	-11	rG:dT	0.785	(0.764, 0.805)		0.242	0.235	30	40
BAG2_+_57037166.23-P1P2_204	BAG2_+_57037166.23-P1P2	BAG2	GAGTCTCTGCGGCACGGGAG	-11	rC:dT	0.664	(0.644, 0.685)		0.242	0.209	40	50
BAG2_+_57037166.23-P1P2_207	BAG2_+_57037166.23-P1P2	BAG2	GAGTCTCTGTGGCACGGGAG	-11	rU:dT	0.685	(0.664, 0.705)		0.242	0.186	20	40
BAG2_+_57037166.23-P1P2_210	BAG2_+_57037166.23-P1P2	BAG2	GAGTCTCTGAAGCACGGGAG	-10	rA:dC	0.419	(0.391, 0.446)		0.204	0.201	40	60
BAG2_+_57037166.23-P1P2_215	BAG2_+_57037166.23-P1P2	BAG2	GAGTCTCTGACGCACGGGAG	-10	rC:dC	0.214	(0.188, 0.241)		0.204	0.165	50	50
BAG2_+_57037166.23-P1P2_218	BAG2_+_57037166.23-P1P2	BAG2	GAGTCTCTGATGCACGGGAG	-10	rU:dC	0.230	(0.205, 0.254)		0.204	0.165	30	50
BAG2_+_57037166.23-P1P2_222	BAG2_+_57037166.23-P1P2	BAG2	GAGTCTCTGAGACACGGGAG	-9	rA:dC	0.387	(0.362, 0.412)		0.191	0.201	40	40
BAG2_+_57037166.23-P1P2_227	BAG2_+_57037166.23-P1P2	BAG2	GAGTCTCTGAGCCACGGGAG	-9	rC:dC	0.223	(0.201, 0.246)		0.191	0.165	30	40
BAG2_+_57037166.23-P1P2_230	BAG2_+_57037166.23-P1P2	BAG2	GAGTCTCTGAGTCACGGGAG	-9	rU:dC	0.240	(0.213, 0.267)		0.191	0.165	30	40
BAG2_+_57037166.23-P1P2_233	BAG2_+_57037166.23-P1P2	BAG2	GAGTCTCTGAGGAACGGGAG	-8	rA:dG	0.341	(0.315, 0.367)		0.181	0.164	30	40
BAG2_+_57037166.23-P1P2_236	BAG2_+_57037166.23-P1P2	BAG2	GAGTCTCTGAGGGACGGGAG	-8	rG:dG	0.541	(0.521, 0.561)		0.181	0.212	20	40
BAG2_+_57037166.23-P1P2_241	BAG2_+_57037166.23-P1P2	BAG2	GAGTCTCTGAGGTACGGGAG	-8	rU:dG	0.625	(0.604, 0.645)		0.181	0.192	40	50
BAG2_+_57037166.23-P1P2_249	BAG2_+_57037166.23-P1P2	BAG2	GAGTCTCTGAGGCGCGGGAG	-7	rG:dT	0.545	(0.529, 0.560)		0.120	0.235	40	40
BAG2_+_57037166.23-P1P2_252	BAG2_+_57037166.23-P1P2	BAG2	GAGTCTCTGAGGCCCGGGAG	-7	rC:dT	0.375	(0.353, 0.397)		0.120	0.209	30	40
BAG2_+_57037166.23-P1P2_255	BAG2_+_57037166.23-P1P2	BAG2	GAGTCTCTGAGGCTCGGGAG	-7	rU:dT	0.344	(0.321, 0.368)		0.120	0.186	30	40
BAG2_+_57037166.23-P1P2_257	BAG2_+_57037166.23-P1P2	BAG2	GAGTCTCTGAGGCAAGGGAG	-6	rA:dG	0.236	(0.208, 0.264)		0.139	0.164	20	30
BAG2_+_57037166.23-P1P2_260	BAG2_+_57037166.23-P1P2	BAG2	GAGTCTCTGAGGCAGGGGAG	-6	rG:dG	0.260	(0.237, 0.284)		0.139	0.212	20	30
BAG2_+_57037166.23-P1P2_265	BAG2_+_57037166.23-P1P2	BAG2	GAGTCTCTGAGGCATGGGAG	-6	rU:dG	0.272	(0.245, 0.299)		0.139	0.192	20	40
BAG2_+_57037166.23-P1P2_270	BAG2_+_57037166.23-P1P2	BAG2	GAGTCTCTGAGGCACAGGAG	-5	rA:dC	0.312	(0.289, 0.335)		0.130	0.201	30	30
BAG2_+_57037166.23-P1P2_275	BAG2_+_57037166.23-P1P2	BAG2	GAGTCTCTGAGGCACCGGAG	-5	rC:dC	0.177	(0.151, 0.203)		0.130	0.165	40	50
BAG2_+_57037166.23-P1P2_278	BAG2_+_57037166.23-P1P2	BAG2	GAGTCTCTGAGGCACTGGAG	-5	rU:dC	0.162	(0.141, 0.183)		0.130	0.165	20	30
BAG2_+_57037166.23-P1P2_282	BAG2_+_57037166.23-P1P2	BAG2	GAGTCTCTGAGGCACGAGAG	-4	rA:dC	0.290	(0.260, 0.319)		0.147	0.201	30	40
BAG2_+_57037166.23-P1P2_287	BAG2_+_57037166.23-P1P2	BAG2	GAGTCTCTGAGGCACGCGAG	-4	rC:dC	0.074	(0.054, 0.093)		0.147	0.165	50	60
BAG2_+_57037166.23-P1P2_290	BAG2_+_57037166.23-P1P2	BAG2	GAGTCTCTGAGGCACGTGAG	-4	rU:dC	0.123	(0.100, 0.146)		0.147	0.165	30	40
BAG2_+_57037166.23-P1P2_294	BAG2_+_57037166.23-P1P2	BAG2	GAGTCTCTGAGGCACGGAAG	-3	rA:dC	0.277	(0.246, 0.308)		0.116	0.201	30	40
BAG2_+_57037166.23-P1P2_299	BAG2_+_57037166.23-P1P2	BAG2	GAGTCTCTGAGGCACGGCAG	-3	rC:dC	0.111	(0.088, 0.135)		0.116	0.165	40	40
BAG2_+_57037166.23-P1P2_302	BAG2_+_57037166.23-P1P2	BAG2	GAGTCTCTGAGGCACGGTAG	-3	rU:dC	0.146	(0.124, 0.168)		0.116	0.165	40	50
BAG2_+_57037166.23-P1P2_309	BAG2_+_57037166.23-P1P2	BAG2	GAGTCTCTGAGGCACGGGGG	-2	rG:dT	0.542	(0.523, 0.561)		0.113	0.235	30	40
BAG2_+_57037166.23-P1P2_312	BAG2_+_57037166.23-P1P2	BAG2	GAGTCTCTGAGGCACGGGCG	-2	rC:dT	0.281	(0.250, 0.313)		0.113	0.209	40	50
BAG2_+_57037166.23-P1P2_315	BAG2_+_57037166.23-P1P2	BAG2	GAGTCTCTGAGGCACGGGTG	-2	rU:dT	0.339	(0.310, 0.368)		0.113	0.186	30	50
BAG2_+_57037166.23-P1P2_318	BAG2_+_57037166.23-P1P2	BAG2	GAGTCTCTGAGGCACGGGAA	-1	rA:dC	0.310	(0.277, 0.342)		0.105	0.201	30	40
BAG2_+_57037166.23-P1P2_323	BAG2_+_57037166.23-P1P2	BAG2	GAGTCTCTGAGGCACGGGAC	-1	rC:dC	0.125	(0.110, 0.140)		0.105	0.165	40	50
BAG2_+_57037166.23-P1P2_326	BAG2_+_57037166.23-P1P2	BAG2	GAGTCTCTGAGGCACGGGAT	-1	rU:dC	0.146	(0.127, 0.166)		0.105	0.165	40	60
BAG2_+_57037172.23-P1P2	BAG2_+_57037172.23-P1P2	BAG2	GAGCGCAAGTCTCTGAGGCA			1.000					30	40
BAG2_+_57037172.23-P1P2_105	BAG2_+_57037172.23-P1P2	BAG2	GGGCGCAAGTCTCTGAGGCA	-19	rG:dT	0.757	(0.725, 0.790)		0.260	0.235	20	30
BAG2_+_57037172.23-P1P2_108	BAG2_+_57037172.23-P1P2	BAG2	GCGCGCAAGTCTCTGAGGCA	-19	rC:dT	0.689	(0.645, 0.732)		0.260	0.209	30	40
BAG2_+_57037172.23-P1P2_111	BAG2_+_57037172.23-P1P2	BAG2	GTGCGCAAGTCTCTGAGGCA	-19	rU:dT	0.636	(0.600, 0.672)		0.260	0.186	30	40
BAG2_+_57037172.23-P1P2_114	BAG2_+_57037172.23-P1P2	BAG2	GAACGCAAGTCTCTGAGGCA	-18	rA:dC	0.619	(0.584, 0.655)		0.218	0.201	30	40
BAG2_+_57037172.23-P1P2_119	BAG2_+_57037172.23-P1P2	BAG2	GACCGCAAGTCTCTGAGGCA	-18	rC:dC	0.624	(0.598, 0.651)		0.218	0.165	30	50
BAG2_+_57037172.23-P1P2_122	BAG2_+_57037172.23-P1P2	BAG2	GATCGCAAGTCTCTGAGGCA	-18	rU:dC	0.574	(0.551, 0.598)		0.218	0.165	30	50
BAG2_+_57037172.23-P1P2_125	BAG2_+_57037172.23-P1P2	BAG2	GAGAGCAAGTCTCTGAGGCA	-17	rA:dG	0.668	(0.633, 0.704)		0.274	0.164	30	40
BAG2_+_57037172.23-P1P2_128	BAG2_+_57037172.23-P1P2	BAG2	GAGGGCAAGTCTCTGAGGCA	-17	rG:dG	0.659	(0.627, 0.691)		0.274	0.212	20	30
BAG2_+_57037172.23-P1P2_133	BAG2_+_57037172.23-P1P2	BAG2	GAGTGCAAGTCTCTGAGGCA	-17	rU:dG	0.651	(0.607, 0.695)		0.274	0.192	20	40
BAG2_+_57037172.23-P1P2_138	BAG2_+_57037172.23-P1P2	BAG2	GAGCACAAGTCTCTGAGGCA	-16	rA:dC	0.605	(0.571, 0.638)		0.261	0.201	30	50
BAG2_+_57037172.23-P1P2_143	BAG2_+_57037172.23-P1P2	BAG2	GAGCCCAAGTCTCTGAGGCA	-16	rC:dC	0.603	(0.561, 0.644)		0.261	0.165	30	40
BAG2_+_57037172.23-P1P2_146	BAG2_+_57037172.23-P1P2	BAG2	GAGCTCAAGTCTCTGAGGCA	-16	rU:dC	0.532	(0.494, 0.571)		0.261	0.165	30	50
BAG2_+_57037172.23-P1P2_149	BAG2_+_57037172.23-P1P2	BAG2	GAGCGAAAGTCTCTGAGGCA	-15	rA:dG	0.697	(0.656, 0.738)		0.223	0.164	30	30
BAG2_+_57037172.23-P1P2_152	BAG2_+_57037172.23-P1P2	BAG2	GAGCGGAAGTCTCTGAGGCA	-15	rG:dG	0.868	(0.826, 0.909)		0.223	0.212	30	40
BAG2_+_57037172.23-P1P2_157	BAG2_+_57037172.23-P1P2	BAG2	GAGCGTAAGTCTCTGAGGCA	-15	rU:dG	0.917	(0.875, 0.959)		0.223	0.192	30	40
BAG2_+_57037172.23-P1P2_165	BAG2_+_57037172.23-P1P2	BAG2	GAGCGCGAGTCTCTGAGGCA	-14	rG:dT	1.010	(0.978, 1.042)		0.256	0.235	30	50
BAG2_+_57037172.23-P1P2_168	BAG2_+_57037172.23-P1P2	BAG2	GAGCGCCAGTCTCTGAGGCA	-14	rC:dT	0.849	(0.811, 0.887)		0.256	0.209	20	40
BAG2_+_57037172.23-P1P2_171	BAG2_+_57037172.23-P1P2	BAG2	GAGCGCTAGTCTCTGAGGCA	-14	rU:dT	0.873	(0.833, 0.914)		0.256	0.186	30	40
BAG2_+_57037172.23-P1P2_177	BAG2_+_57037172.23-P1P2	BAG2	GAGCGCAGGTCTCTGAGGCA	-13	rG:dT	1.020	(0.994, 1.046)		0.259	0.235	30	30
BAG2_+_57037172.23-P1P2_180	BAG2_+_57037172.23-P1P2	BAG2	GAGCGCACGTCTCTGAGGCA	-13	rC:dT	0.773	(0.736, 0.810)		0.259	0.209	40	40
BAG2_+_57037172.23-P1P2_183	BAG2_+_57037172.23-P1P2	BAG2	GAGCGCATGTCTCTGAGGCA	-13	rU:dT	0.824	(0.782, 0.867)		0.259	0.186	30	40
BAG2_+_57037172.23-P1P2_186	BAG2_+_57037172.23-P1P2	BAG2	GAGCGCAAATCTCTGAGGCA	-12	rA:dC	0.443	(0.399, 0.486)		0.259	0.201	20	50
BAG2_+_57037172.23-P1P2_191	BAG2_+_57037172.23-P1P2	BAG2	GAGCGCAACTCTCTGAGGCA	-12	rC:dC	0.328	(0.287, 0.369)		0.259	0.165	20	60
BAG2_+_57037172.23-P1P2_194	BAG2_+_57037172.23-P1P2	BAG2	GAGCGCAATTCTCTGAGGCA	-12	rU:dC	0.391	(0.348, 0.433)		0.259	0.165	20	40
BAG2_+_57037172.23-P1P2_196	BAG2_+_57037172.23-P1P2	BAG2	GAGCGCAAGACTCTGAGGCA	-11	rA:dA	0.521	(0.478, 0.564)		0.242	0.182	30	30
BAG2_+_57037172.23-P1P2_199	BAG2_+_57037172.23-P1P2	BAG2	GAGCGCAAGGCTCTGAGGCA	-11	rG:dA	0.652	(0.624, 0.680)		0.242	0.200	30	30
BAG2_+_57037172.23-P1P2_202	BAG2_+_57037172.23-P1P2	BAG2	GAGCGCAAGCCTCTGAGGCA	-11	rC:dA	0.572	(0.531, 0.612)		0.242	0.225	20	40
BAG2_+_57037172.23-P1P2_209	BAG2_+_57037172.23-P1P2	BAG2	GAGCGCAAGTATCTGAGGCA	-10	rA:dG	0.243	(0.207, 0.279)		0.204	0.164	30	50
BAG2_+_57037172.23-P1P2_212	BAG2_+_57037172.23-P1P2	BAG2	GAGCGCAAGTGTCTGAGGCA	-10	rG:dG	0.488	(0.447, 0.529)		0.204	0.212	20	40
BAG2_+_57037172.23-P1P2_217	BAG2_+_57037172.23-P1P2	BAG2	GAGCGCAAGTTTCTGAGGCA	-10	rU:dG	0.548	(0.512, 0.585)		0.204	0.192	30	30
BAG2_+_57037172.23-P1P2_220	BAG2_+_57037172.23-P1P2	BAG2	GAGCGCAAGTCACTGAGGCA	-9	rA:dA	0.202	(0.168, 0.236)		0.191	0.182	20	40
BAG2_+_57037172.23-P1P2_223	BAG2_+_57037172.23-P1P2	BAG2	GAGCGCAAGTCGCTGAGGCA	-9	rG:dA	0.286	(0.255, 0.316)		0.191	0.200	30	40
BAG2_+_57037172.23-P1P2_226	BAG2_+_57037172.23-P1P2	BAG2	GAGCGCAAGTCCCTGAGGCA	-9	rC:dA	0.471	(0.435, 0.506)		0.191	0.225	20	30
BAG2_+_57037172.23-P1P2_233	BAG2_+_57037172.23-P1P2	BAG2	GAGCGCAAGTCTATGAGGCA	-8	rA:dG	0.078	(0.053, 0.102)		0.181	0.164	40	50
BAG2_+_57037172.23-P1P2_236	BAG2_+_57037172.23-P1P2	BAG2	GAGCGCAAGTCTGTGAGGCA	-8	rG:dG	0.297	(0.257, 0.337)		0.181	0.212	20	40
BAG2_+_57037172.23-P1P2_241	BAG2_+_57037172.23-P1P2	BAG2	GAGCGCAAGTCTTTGAGGCA	-8	rU:dG	0.381	(0.330, 0.431)		0.181	0.192	30	60
BAG2_+_57037172.23-P1P2_244	BAG2_+_57037172.23-P1P2	BAG2	GAGCGCAAGTCTCAGAGGCA	-7	rA:dA	0.146	(0.121, 0.171)		0.120	0.182	30	30
BAG2_+_57037172.23-P1P2_247	BAG2_+_57037172.23-P1P2	BAG2	GAGCGCAAGTCTCGGAGGCA	-7	rG:dA	0.157	(0.137, 0.177)		0.120	0.200	40	50
BAG2_+_57037172.23-P1P2_250	BAG2_+_57037172.23-P1P2	BAG2	GAGCGCAAGTCTCCGAGGCA	-7	rC:dA	0.225	(0.201, 0.249)		0.120	0.225	40	40
BAG2_+_57037172.23-P1P2_258	BAG2_+_57037172.23-P1P2	BAG2	GAGCGCAAGTCTCTAAGGCA	-6	rA:dC	0.193	(0.165, 0.222)		0.139	0.201	30	40
BAG2_+_57037172.23-P1P2_263	BAG2_+_57037172.23-P1P2	BAG2	GAGCGCAAGTCTCTCAGGCA	-6	rC:dC	0.059	(0.045, 0.072)		0.139	0.165	30	40
BAG2_+_57037172.23-P1P2_266	BAG2_+_57037172.23-P1P2	BAG2	GAGCGCAAGTCTCTTAGGCA	-6	rU:dC	0.060	(0.045, 0.076)		0.139	0.165	50	50
BAG2_+_57037172.23-P1P2_273	BAG2_+_57037172.23-P1P2	BAG2	GAGCGCAAGTCTCTGGGGCA	-5	rG:dT	0.389	(0.368, 0.410)		0.130	0.235	20	50
BAG2_+_57037172.23-P1P2_276	BAG2_+_57037172.23-P1P2	BAG2	GAGCGCAAGTCTCTGCGGCA	-5	rC:dT	0.137	(0.111, 0.162)		0.130	0.209	40	40
BAG2_+_57037172.23-P1P2_279	BAG2_+_57037172.23-P1P2	BAG2	GAGCGCAAGTCTCTGTGGCA	-5	rU:dT	0.138	(0.113, 0.163)		0.130	0.186	40	40
BAG2_+_57037172.23-P1P2_282	BAG2_+_57037172.23-P1P2	BAG2	GAGCGCAAGTCTCTGAAGCA	-4	rA:dC	0.035	(0.017, 0.052)		0.147	0.201	30	30
BAG2_+_57037172.23-P1P2_287	BAG2_+_57037172.23-P1P2	BAG2	GAGCGCAAGTCTCTGACGCA	-4	rC:dC	-0.011	(-0.024, 0.002)		0.147	0.165	30	60
BAG2_+_57037172.23-P1P2_290	BAG2_+_57037172.23-P1P2	BAG2	GAGCGCAAGTCTCTGATGCA	-4	rU:dC	-0.002	(-0.015, 0.011)		0.147	0.165	40	60
BAG2_+_57037172.23-P1P2_294	BAG2_+_57037172.23-P1P2	BAG2	GAGCGCAAGTCTCTGAGACA	-3	rA:dC	0.038	(0.023, 0.054)		0.116	0.201	30	40
BAG2_+_57037172.23-P1P2_299	BAG2_+_57037172.23-P1P2	BAG2	GAGCGCAAGTCTCTGAGCCA	-3	rC:dC	0.014	(0.001, 0.027)		0.116	0.165	30	50
BAG2_+_57037172.23-P1P2_302	BAG2_+_57037172.23-P1P2	BAG2	GAGCGCAAGTCTCTGAGTCA	-3	rU:dC	0.011	(-0.004, 0.025)		0.116	0.165	40	40
BAG2_+_57037172.23-P1P2_305	BAG2_+_57037172.23-P1P2	BAG2	GAGCGCAAGTCTCTGAGGAA	-2	rA:dG	0.045	(0.028, 0.062)		0.113	0.164	30	50
BAG2_+_57037172.23-P1P2_308	BAG2_+_57037172.23-P1P2	BAG2	GAGCGCAAGTCTCTGAGGGA	-2	rG:dG	0.122	(0.104, 0.140)		0.113	0.212	30	50
BAG2_+_57037172.23-P1P2_313	BAG2_+_57037172.23-P1P2	BAG2	GAGCGCAAGTCTCTGAGGTA	-2	rU:dG	0.119	(0.101, 0.137)		0.113	0.192	30	50
BAG2_+_57037172.23-P1P2_321	BAG2_+_57037172.23-P1P2	BAG2	GAGCGCAAGTCTCTGAGGCG	-1	rG:dT	0.283	(0.259, 0.307)		0.105	0.235	30	40
BAG2_+_57037172.23-P1P2_324	BAG2_+_57037172.23-P1P2	BAG2	GAGCGCAAGTCTCTGAGGCC	-1	rC:dT	0.064	(0.047, 0.081)		0.105	0.209	30	30
BAG2_+_57037172.23-P1P2_327	BAG2_+_57037172.23-P1P2	BAG2	GAGCGCAAGTCTCTGAGGCT	-1	rU:dT	0.063	(0.048, 0.077)		0.105	0.186	20	40
BAG2_+_57037177.23-P1P2	BAG2_+_57037177.23-P1P2	BAG2	GTGGGGAGCGCAAGTCTCTG			1.000					30	40
BAG2_+_57037177.23-P1P2_100	BAG2_+_57037177.23-P1P2	BAG2	GAGGGGAGCGCAAGTCTCTG	-19	rA:dA	0.836	(0.799, 0.874)		0.260	0.182	20	50
BAG2_+_57037177.23-P1P2_103	BAG2_+_57037177.23-P1P2	BAG2	GGGGGGAGCGCAAGTCTCTG	-19	rG:dA	0.906	(0.866, 0.947)		0.260	0.200	30	50
BAG2_+_57037177.23-P1P2_106	BAG2_+_57037177.23-P1P2	BAG2	GCGGGGAGCGCAAGTCTCTG	-19	rC:dA	0.783	(0.729, 0.837)		0.260	0.225	30	40
BAG2_+_57037177.23-P1P2_114	BAG2_+_57037177.23-P1P2	BAG2	GTAGGGAGCGCAAGTCTCTG	-18	rA:dC	0.794	(0.752, 0.836)		0.218	0.201	30	50
BAG2_+_57037177.23-P1P2_119	BAG2_+_57037177.23-P1P2	BAG2	GTCGGGAGCGCAAGTCTCTG	-18	rC:dC	0.840	(0.799, 0.881)		0.218	0.165	40	50
BAG2_+_57037177.23-P1P2_122	BAG2_+_57037177.23-P1P2	BAG2	GTTGGGAGCGCAAGTCTCTG	-18	rU:dC	0.786	(0.748, 0.824)		0.218	0.165	40	50
BAG2_+_57037177.23-P1P2_126	BAG2_+_57037177.23-P1P2	BAG2	GTGAGGAGCGCAAGTCTCTG	-17	rA:dC	0.560	(0.506, 0.615)		0.274	0.201	30	40
BAG2_+_57037177.23-P1P2_131	BAG2_+_57037177.23-P1P2	BAG2	GTGCGGAGCGCAAGTCTCTG	-17	rC:dC	0.593	(0.547, 0.639)		0.274	0.165	30	30
BAG2_+_57037177.23-P1P2_134	BAG2_+_57037177.23-P1P2	BAG2	GTGTGGAGCGCAAGTCTCTG	-17	rU:dC	0.537	(0.494, 0.580)		0.274	0.165	30	40
BAG2_+_57037177.23-P1P2_138	BAG2_+_57037177.23-P1P2	BAG2	GTGGAGAGCGCAAGTCTCTG	-16	rA:dC	0.362	(0.320, 0.403)		0.261	0.201	30	40
BAG2_+_57037177.23-P1P2_143	BAG2_+_57037177.23-P1P2	BAG2	GTGGCGAGCGCAAGTCTCTG	-16	rC:dC	0.319	(0.285, 0.354)		0.261	0.165	30	30
BAG2_+_57037177.23-P1P2_146	BAG2_+_57037177.23-P1P2	BAG2	GTGGTGAGCGCAAGTCTCTG	-16	rU:dC	0.287	(0.247, 0.327)		0.261	0.165	30	40
BAG2_+_57037177.23-P1P2_150	BAG2_+_57037177.23-P1P2	BAG2	GTGGGAAGCGCAAGTCTCTG	-15	rA:dC	0.274	(0.239, 0.310)		0.223	0.201	40	40
BAG2_+_57037177.23-P1P2_155	BAG2_+_57037177.23-P1P2	BAG2	GTGGGCAGCGCAAGTCTCTG	-15	rC:dC	0.219	(0.190, 0.248)		0.223	0.165	30	30
BAG2_+_57037177.23-P1P2_158	BAG2_+_57037177.23-P1P2	BAG2	GTGGGTAGCGCAAGTCTCTG	-15	rU:dC	0.242	(0.208, 0.276)		0.223	0.165	40	40
BAG2_+_57037177.23-P1P2_165	BAG2_+_57037177.23-P1P2	BAG2	GTGGGGGGCGCAAGTCTCTG	-14	rG:dT	0.740	(0.708, 0.772)		0.256	0.235	20	40
BAG2_+_57037177.23-P1P2_168	BAG2_+_57037177.23-P1P2	BAG2	GTGGGGCGCGCAAGTCTCTG	-14	rC:dT	0.432	(0.395, 0.469)		0.256	0.209	30	40
BAG2_+_57037177.23-P1P2_171	BAG2_+_57037177.23-P1P2	BAG2	GTGGGGTGCGCAAGTCTCTG	-14	rU:dT	0.477	(0.440, 0.515)		0.256	0.186	30	30
BAG2_+_57037177.23-P1P2_174	BAG2_+_57037177.23-P1P2	BAG2	GTGGGGAACGCAAGTCTCTG	-13	rA:dC	0.205	(0.177, 0.232)		0.259	0.201	30	40
BAG2_+_57037177.23-P1P2_179	BAG2_+_57037177.23-P1P2	BAG2	GTGGGGACCGCAAGTCTCTG	-13	rC:dC	0.115	(0.098, 0.132)		0.259	0.165	20	50
BAG2_+_57037177.23-P1P2_182	BAG2_+_57037177.23-P1P2	BAG2	GTGGGGATCGCAAGTCTCTG	-13	rU:dC	0.176	(0.151, 0.200)		0.259	0.165	30	50
BAG2_+_57037177.23-P1P2_185	BAG2_+_57037177.23-P1P2	BAG2	GTGGGGAGAGCAAGTCTCTG	-12	rA:dG	0.283	(0.249, 0.317)		0.259	0.164	30	40
BAG2_+_57037177.23-P1P2_188	BAG2_+_57037177.23-P1P2	BAG2	GTGGGGAGGGCAAGTCTCTG	-12	rG:dG	0.510	(0.476, 0.544)		0.259	0.212	30	40
BAG2_+_57037177.23-P1P2_193	BAG2_+_57037177.23-P1P2	BAG2	GTGGGGAGTGCAAGTCTCTG	-12	rU:dG	0.460	(0.428, 0.493)		0.259	0.192	30	50
BAG2_+_57037177.23-P1P2_198	BAG2_+_57037177.23-P1P2	BAG2	GTGGGGAGCACAAGTCTCTG	-11	rA:dC	0.078	(0.061, 0.095)		0.242	0.201	20	40
BAG2_+_57037177.23-P1P2_203	BAG2_+_57037177.23-P1P2	BAG2	GTGGGGAGCCCAAGTCTCTG	-11	rC:dC	0.020	(0.007, 0.032)		0.242	0.165	20	40
BAG2_+_57037177.23-P1P2_206	BAG2_+_57037177.23-P1P2	BAG2	GTGGGGAGCTCAAGTCTCTG	-11	rU:dC	0.022	(0.008, 0.036)		0.242	0.165	20	40
BAG2_+_57037177.23-P1P2_209	BAG2_+_57037177.23-P1P2	BAG2	GTGGGGAGCGAAAGTCTCTG	-10	rA:dG	0.051	(0.032, 0.070)		0.204	0.164	30	30
BAG2_+_57037177.23-P1P2_212	BAG2_+_57037177.23-P1P2	BAG2	GTGGGGAGCGGAAGTCTCTG	-10	rG:dG	0.314	(0.283, 0.345)		0.204	0.212	20	50
BAG2_+_57037177.23-P1P2_217	BAG2_+_57037177.23-P1P2	BAG2	GTGGGGAGCGTAAGTCTCTG	-10	rU:dG	0.367	(0.332, 0.402)		0.204	0.192	30	40
BAG2_+_57037177.23-P1P2_225	BAG2_+_57037177.23-P1P2	BAG2	GTGGGGAGCGCGAGTCTCTG	-9	rG:dT	0.604	(0.570, 0.638)		0.191	0.235	30	50
BAG2_+_57037177.23-P1P2_228	BAG2_+_57037177.23-P1P2	BAG2	GTGGGGAGCGCCAGTCTCTG	-9	rC:dT	0.122	(0.101, 0.142)		0.191	0.209	40	40
BAG2_+_57037177.23-P1P2_231	BAG2_+_57037177.23-P1P2	BAG2	GTGGGGAGCGCTAGTCTCTG	-9	rU:dT	0.109	(0.088, 0.130)		0.191	0.186	30	40
BAG2_+_57037177.23-P1P2_237	BAG2_+_57037177.23-P1P2	BAG2	GTGGGGAGCGCAGGTCTCTG	-8	rG:dT	0.518	(0.484, 0.552)		0.181	0.235	20	40
BAG2_+_57037177.23-P1P2_240	BAG2_+_57037177.23-P1P2	BAG2	GTGGGGAGCGCACGTCTCTG	-8	rC:dT	0.052	(0.034, 0.071)		0.181	0.209	40	40
BAG2_+_57037177.23-P1P2_243	BAG2_+_57037177.23-P1P2	BAG2	GTGGGGAGCGCATGTCTCTG	-8	rU:dT	0.059	(0.039, 0.078)		0.181	0.186	30	40
BAG2_+_57037177.23-P1P2_246	BAG2_+_57037177.23-P1P2	BAG2	GTGGGGAGCGCAAATCTCTG	-7	rA:dC	0.010	(-0.001, 0.022)		0.120	0.201	40	40
BAG2_+_57037177.23-P1P2_251	BAG2_+_57037177.23-P1P2	BAG2	GTGGGGAGCGCAACTCTCTG	-7	rC:dC	0.002	(-0.008, 0.012)		0.120	0.165	30	50
BAG2_+_57037177.23-P1P2_254	BAG2_+_57037177.23-P1P2	BAG2	GTGGGGAGCGCAATTCTCTG	-7	rU:dC	-0.010	(-0.020, 0.001)		0.120	0.165	40	60
BAG2_+_57037177.23-P1P2_256	BAG2_+_57037177.23-P1P2	BAG2	GTGGGGAGCGCAAGACTCTG	-6	rA:dA	0.020	(0.006, 0.033)		0.139	0.182	30	50
BAG2_+_57037177.23-P1P2_259	BAG2_+_57037177.23-P1P2	BAG2	GTGGGGAGCGCAAGGCTCTG	-6	rG:dA	0.032	(0.020, 0.044)		0.139	0.200	30	50
BAG2_+_57037177.23-P1P2_262	BAG2_+_57037177.23-P1P2	BAG2	GTGGGGAGCGCAAGCCTCTG	-6	rC:dA	0.093	(0.073, 0.113)		0.139	0.225	40	40
BAG2_+_57037177.23-P1P2_269	BAG2_+_57037177.23-P1P2	BAG2	GTGGGGAGCGCAAGTATCTG	-5	rA:dG	-0.018	(-0.031, -0.006)		0.130	0.164	40	60
BAG2_+_57037177.23-P1P2_272	BAG2_+_57037177.23-P1P2	BAG2	GTGGGGAGCGCAAGTGTCTG	-5	rG:dG	0.002	(-0.009, 0.013)		0.130	0.212	40	50
BAG2_+_57037177.23-P1P2_277	BAG2_+_57037177.23-P1P2	BAG2	GTGGGGAGCGCAAGTTTCTG	-5	rU:dG	-0.014	(-0.028, -0.000)		0.130	0.192	30	30
BAG2_+_57037177.23-P1P2_280	BAG2_+_57037177.23-P1P2	BAG2	GTGGGGAGCGCAAGTCACTG	-4	rA:dA	0.039	(0.023, 0.056)		0.147	0.182	30	50
BAG2_+_57037177.23-P1P2_283	BAG2_+_57037177.23-P1P2	BAG2	GTGGGGAGCGCAAGTCGCTG	-4	rG:dA	0.059	(0.046, 0.072)		0.147	0.200	50	50
BAG2_+_57037177.23-P1P2_286	BAG2_+_57037177.23-P1P2	BAG2	GTGGGGAGCGCAAGTCCCTG	-4	rC:dA	0.062	(0.047, 0.077)		0.147	0.225	30	40
BAG2_+_57037177.23-P1P2_293	BAG2_+_57037177.23-P1P2	BAG2	GTGGGGAGCGCAAGTCTATG	-3	rA:dG	-0.010	(-0.022, 0.001)		0.116	0.164	30	50
BAG2_+_57037177.23-P1P2_296	BAG2_+_57037177.23-P1P2	BAG2	GTGGGGAGCGCAAGTCTGTG	-3	rG:dG	0.027	(0.013, 0.040)		0.116	0.212	40	50
BAG2_+_57037177.23-P1P2_301	BAG2_+_57037177.23-P1P2	BAG2	GTGGGGAGCGCAAGTCTTTG	-3	rU:dG	-0.004	(-0.017, 0.009)		0.116	0.192	30	40
BAG2_+_57037177.23-P1P2_304	BAG2_+_57037177.23-P1P2	BAG2	GTGGGGAGCGCAAGTCTCAG	-2	rA:dA	0.043	(0.030, 0.055)		0.113	0.182	40	60
BAG2_+_57037177.23-P1P2_307	BAG2_+_57037177.23-P1P2	BAG2	GTGGGGAGCGCAAGTCTCGG	-2	rG:dA	0.074	(0.062, 0.085)		0.113	0.200	40	40
BAG2_+_57037177.23-P1P2_310	BAG2_+_57037177.23-P1P2	BAG2	GTGGGGAGCGCAAGTCTCCG	-2	rC:dA	0.073	(0.055, 0.092)		0.113	0.225	50	60
BAG2_+_57037177.23-P1P2_318	BAG2_+_57037177.23-P1P2	BAG2	GTGGGGAGCGCAAGTCTCTA	-1	rA:dC	0.004	(-0.008, 0.017)		0.105	0.201	50	60
BAG2_+_57037177.23-P1P2_323	BAG2_+_57037177.23-P1P2	BAG2	GTGGGGAGCGCAAGTCTCTC	-1	rC:dC	0.003	(-0.007, 0.014)		0.105	0.165	40	50
BAG2_+_57037177.23-P1P2_326	BAG2_+_57037177.23-P1P2	BAG2	GTGGGGAGCGCAAGTCTCTT	-1	rU:dC	0.000	(-0.011, 0.011)		0.105	0.165	30	60
BAG2_+_57037207.23-P1P2	BAG2_+_57037207.23-P1P2	BAG2	GCTCGAGGATGGGCCGACAG			1.000					40	50
BAG2_+_57037207.23-P1P2_101	BAG2_+_57037207.23-P1P2	BAG2	GATCGAGGATGGGCCGACAG	-19	rA:dG	0.899	(0.875, 0.924)		0.260	0.164	50	50
BAG2_+_57037207.23-P1P2_104	BAG2_+_57037207.23-P1P2	BAG2	GGTCGAGGATGGGCCGACAG	-19	rG:dG	0.892	(0.868, 0.917)		0.260	0.212	40	60
BAG2_+_57037207.23-P1P2_109	BAG2_+_57037207.23-P1P2	BAG2	GTTCGAGGATGGGCCGACAG	-19	rU:dG	0.850	(0.823, 0.878)		0.260	0.192	40	60
BAG2_+_57037207.23-P1P2_112	BAG2_+_57037207.23-P1P2	BAG2	GCACGAGGATGGGCCGACAG	-18	rA:dA	0.915	(0.889, 0.941)		0.218	0.182	40	50
BAG2_+_57037207.23-P1P2_115	BAG2_+_57037207.23-P1P2	BAG2	GCGCGAGGATGGGCCGACAG	-18	rG:dA	0.907	(0.884, 0.931)		0.218	0.200	50	50
BAG2_+_57037207.23-P1P2_118	BAG2_+_57037207.23-P1P2	BAG2	GCCCGAGGATGGGCCGACAG	-18	rC:dA	0.903	(0.880, 0.925)		0.218	0.225	40	40
BAG2_+_57037207.23-P1P2_125	BAG2_+_57037207.23-P1P2	BAG2	GCTAGAGGATGGGCCGACAG	-17	rA:dG	0.869	(0.842, 0.897)		0.274	0.164	30	60
BAG2_+_57037207.23-P1P2_128	BAG2_+_57037207.23-P1P2	BAG2	GCTGGAGGATGGGCCGACAG	-17	rG:dG	0.828	(0.801, 0.854)		0.274	0.212	40	50
BAG2_+_57037207.23-P1P2_133	BAG2_+_57037207.23-P1P2	BAG2	GCTTGAGGATGGGCCGACAG	-17	rU:dG	0.831	(0.803, 0.858)		0.274	0.192	40	50
BAG2_+_57037207.23-P1P2_138	BAG2_+_57037207.23-P1P2	BAG2	GCTCAAGGATGGGCCGACAG	-16	rA:dC	0.819	(0.785, 0.853)		0.261	0.201	30	50
BAG2_+_57037207.23-P1P2_143	BAG2_+_57037207.23-P1P2	BAG2	GCTCCAGGATGGGCCGACAG	-16	rC:dC	0.821	(0.781, 0.860)		0.261	0.165	30	50
BAG2_+_57037207.23-P1P2_146	BAG2_+_57037207.23-P1P2	BAG2	GCTCTAGGATGGGCCGACAG	-16	rU:dC	0.785	(0.748, 0.821)		0.261	0.165	40	40
BAG2_+_57037207.23-P1P2_153	BAG2_+_57037207.23-P1P2	BAG2	GCTCGGGGATGGGCCGACAG	-15	rG:dT	0.940	(0.908, 0.973)		0.223	0.235	40	40
BAG2_+_57037207.23-P1P2_156	BAG2_+_57037207.23-P1P2	BAG2	GCTCGCGGATGGGCCGACAG	-15	rC:dT	0.981	(0.946, 1.016)		0.223	0.209	50	50
BAG2_+_57037207.23-P1P2_159	BAG2_+_57037207.23-P1P2	BAG2	GCTCGTGGATGGGCCGACAG	-15	rU:dT	0.971	(0.931, 1.011)		0.223	0.186	40	50
BAG2_+_57037207.23-P1P2_162	BAG2_+_57037207.23-P1P2	BAG2	GCTCGAAGATGGGCCGACAG	-14	rA:dC	0.838	(0.798, 0.878)		0.256	0.201	30	60
BAG2_+_57037207.23-P1P2_167	BAG2_+_57037207.23-P1P2	BAG2	GCTCGACGATGGGCCGACAG	-14	rC:dC	0.795	(0.748, 0.842)		0.256	0.165	30	60
BAG2_+_57037207.23-P1P2_170	BAG2_+_57037207.23-P1P2	BAG2	GCTCGATGATGGGCCGACAG	-14	rU:dC	0.809	(0.766, 0.852)		0.256	0.165	40	50
BAG2_+_57037207.23-P1P2_174	BAG2_+_57037207.23-P1P2	BAG2	GCTCGAGAATGGGCCGACAG	-13	rA:dC	0.790	(0.749, 0.832)		0.259	0.201	40	60
BAG2_+_57037207.23-P1P2_179	BAG2_+_57037207.23-P1P2	BAG2	GCTCGAGCATGGGCCGACAG	-13	rC:dC	0.689	(0.639, 0.739)		0.259	0.165	30	50
BAG2_+_57037207.23-P1P2_182	BAG2_+_57037207.23-P1P2	BAG2	GCTCGAGTATGGGCCGACAG	-13	rU:dC	0.769	(0.727, 0.810)		0.259	0.165	40	60
BAG2_+_57037207.23-P1P2_189	BAG2_+_57037207.23-P1P2	BAG2	GCTCGAGGGTGGGCCGACAG	-12	rG:dT	0.881	(0.857, 0.905)		0.259	0.235	50	50
BAG2_+_57037207.23-P1P2_192	BAG2_+_57037207.23-P1P2	BAG2	GCTCGAGGCTGGGCCGACAG	-12	rC:dT	0.811	(0.772, 0.850)		0.259	0.209	40	50
BAG2_+_57037207.23-P1P2_195	BAG2_+_57037207.23-P1P2	BAG2	GCTCGAGGTTGGGCCGACAG	-12	rU:dT	0.840	(0.807, 0.873)		0.259	0.186	40	60
BAG2_+_57037207.23-P1P2_196	BAG2_+_57037207.23-P1P2	BAG2	GCTCGAGGAAGGGCCGACAG	-11	rA:dA	0.711	(0.681, 0.742)		0.242	0.182	40	50
BAG2_+_57037207.23-P1P2_199	BAG2_+_57037207.23-P1P2	BAG2	GCTCGAGGAGGGGCCGACAG	-11	rG:dA	0.736	(0.716, 0.757)		0.242	0.200	20	40
BAG2_+_57037207.23-P1P2_202	BAG2_+_57037207.23-P1P2	BAG2	GCTCGAGGACGGGCCGACAG	-11	rC:dA	0.764	(0.734, 0.794)		0.242	0.225	40	50
BAG2_+_57037207.23-P1P2_210	BAG2_+_57037207.23-P1P2	BAG2	GCTCGAGGATAGGCCGACAG	-10	rA:dC	0.450	(0.415, 0.486)		0.204	0.201	50	50
BAG2_+_57037207.23-P1P2_215	BAG2_+_57037207.23-P1P2	BAG2	GCTCGAGGATCGGCCGACAG	-10	rC:dC	0.209	(0.184, 0.234)		0.204	0.165	50	50
BAG2_+_57037207.23-P1P2_218	BAG2_+_57037207.23-P1P2	BAG2	GCTCGAGGATTGGCCGACAG	-10	rU:dC	0.237	(0.208, 0.266)		0.204	0.165	30	30
BAG2_+_57037207.23-P1P2_222	BAG2_+_57037207.23-P1P2	BAG2	GCTCGAGGATGAGCCGACAG	-9	rA:dC	0.330	(0.288, 0.371)		0.191	0.201	40	60
BAG2_+_57037207.23-P1P2_227	BAG2_+_57037207.23-P1P2	BAG2	GCTCGAGGATGCGCCGACAG	-9	rC:dC	0.136	(0.114, 0.158)		0.191	0.165	50	50
BAG2_+_57037207.23-P1P2_230	BAG2_+_57037207.23-P1P2	BAG2	GCTCGAGGATGTGCCGACAG	-9	rU:dC	0.172	(0.149, 0.195)		0.191	0.165	40	70
BAG2_+_57037207.23-P1P2_234	BAG2_+_57037207.23-P1P2	BAG2	GCTCGAGGATGGACCGACAG	-8	rA:dC	0.362	(0.321, 0.404)		0.181	0.201	40	50
BAG2_+_57037207.23-P1P2_239	BAG2_+_57037207.23-P1P2	BAG2	GCTCGAGGATGGCCCGACAG	-8	rC:dC	0.166	(0.143, 0.189)		0.181	0.165	30	50
BAG2_+_57037207.23-P1P2_242	BAG2_+_57037207.23-P1P2	BAG2	GCTCGAGGATGGTCCGACAG	-8	rU:dC	0.146	(0.123, 0.169)		0.181	0.165	50	70
BAG2_+_57037207.23-P1P2_245	BAG2_+_57037207.23-P1P2	BAG2	GCTCGAGGATGGGACGACAG	-7	rA:dG	0.177	(0.150, 0.203)		0.120	0.164	40	50
BAG2_+_57037207.23-P1P2_248	BAG2_+_57037207.23-P1P2	BAG2	GCTCGAGGATGGGGCGACAG	-7	rG:dG	0.217	(0.198, 0.236)		0.120	0.212	40	60
BAG2_+_57037207.23-P1P2_253	BAG2_+_57037207.23-P1P2	BAG2	GCTCGAGGATGGGTCGACAG	-7	rU:dG	0.269	(0.242, 0.296)		0.120	0.192	40	70
BAG2_+_57037207.23-P1P2_257	BAG2_+_57037207.23-P1P2	BAG2	GCTCGAGGATGGGCAGACAG	-6	rA:dG	0.148	(0.128, 0.168)		0.139	0.164	30	40
BAG2_+_57037207.23-P1P2_260	BAG2_+_57037207.23-P1P2	BAG2	GCTCGAGGATGGGCGGACAG	-6	rG:dG	0.141	(0.127, 0.154)		0.139	0.212	40	40
BAG2_+_57037207.23-P1P2_265	BAG2_+_57037207.23-P1P2	BAG2	GCTCGAGGATGGGCTGACAG	-6	rU:dG	0.225	(0.201, 0.250)		0.139	0.192	30	50
BAG2_+_57037207.23-P1P2_270	BAG2_+_57037207.23-P1P2	BAG2	GCTCGAGGATGGGCCAACAG	-5	rA:dC	0.220	(0.197, 0.244)		0.130	0.201	30	50
BAG2_+_57037207.23-P1P2_275	BAG2_+_57037207.23-P1P2	BAG2	GCTCGAGGATGGGCCCACAG	-5	rC:dC	0.119	(0.100, 0.137)		0.130	0.165	30	50
BAG2_+_57037207.23-P1P2_278	BAG2_+_57037207.23-P1P2	BAG2	GCTCGAGGATGGGCCTACAG	-5	rU:dC	0.109	(0.094, 0.125)		0.130	0.165	30	50
BAG2_+_57037207.23-P1P2_285	BAG2_+_57037207.23-P1P2	BAG2	GCTCGAGGATGGGCCGGCAG	-4	rG:dT	0.580	(0.552, 0.607)		0.147	0.235	30	40
BAG2_+_57037207.23-P1P2_288	BAG2_+_57037207.23-P1P2	BAG2	GCTCGAGGATGGGCCGCCAG	-4	rC:dT	0.257	(0.225, 0.289)		0.147	0.209	40	50
BAG2_+_57037207.23-P1P2_291	BAG2_+_57037207.23-P1P2	BAG2	GCTCGAGGATGGGCCGTCAG	-4	rU:dT	0.292	(0.264, 0.320)		0.147	0.186	50	50
BAG2_+_57037207.23-P1P2_293	BAG2_+_57037207.23-P1P2	BAG2	GCTCGAGGATGGGCCGAAAG	-3	rA:dG	0.135	(0.113, 0.157)		0.116	0.164	40	50
BAG2_+_57037207.23-P1P2_296	BAG2_+_57037207.23-P1P2	BAG2	GCTCGAGGATGGGCCGAGAG	-3	rG:dG	0.250	(0.232, 0.269)		0.116	0.212	40	50
BAG2_+_57037207.23-P1P2_301	BAG2_+_57037207.23-P1P2	BAG2	GCTCGAGGATGGGCCGATAG	-3	rU:dG	0.230	(0.209, 0.251)		0.116	0.192	40	60
BAG2_+_57037207.23-P1P2_309	BAG2_+_57037207.23-P1P2	BAG2	GCTCGAGGATGGGCCGACGG	-2	rG:dT	0.534	(0.509, 0.559)		0.113	0.235	50	50
BAG2_+_57037207.23-P1P2_312	BAG2_+_57037207.23-P1P2	BAG2	GCTCGAGGATGGGCCGACCG	-2	rC:dT	0.236	(0.201, 0.272)		0.113	0.209	50	50
BAG2_+_57037207.23-P1P2_315	BAG2_+_57037207.23-P1P2	BAG2	GCTCGAGGATGGGCCGACTG	-2	rU:dT	0.215	(0.188, 0.243)		0.113	0.186	40	40
BAG2_+_57037207.23-P1P2_318	BAG2_+_57037207.23-P1P2	BAG2	GCTCGAGGATGGGCCGACAA	-1	rA:dC	0.146	(0.123, 0.170)		0.105	0.201	50	60
BAG2_+_57037207.23-P1P2_323	BAG2_+_57037207.23-P1P2	BAG2	GCTCGAGGATGGGCCGACAC	-1	rC:dC	0.070	(0.058, 0.082)		0.105	0.165	40	50
BAG2_+_57037207.23-P1P2_326	BAG2_+_57037207.23-P1P2	BAG2	GCTCGAGGATGGGCCGACAT	-1	rU:dC	0.079	(0.066, 0.092)		0.105	0.165	50	60
BAG3_+_121410906.23-P1P2	BAG3_+_121410906.23-P1P2	BAG3	GAGTCCAGAGAAGTTGGCCG			1.000					40	50
BAG3_+_121410906.23-P1P2_105	BAG3_+_121410906.23-P1P2	BAG3	GGGTCCAGAGAAGTTGGCCG	-19	rG:dT	1.029	(0.994, 1.064)		0.260	0.235	40	40
BAG3_+_121410906.23-P1P2_108	BAG3_+_121410906.23-P1P2	BAG3	GCGTCCAGAGAAGTTGGCCG	-19	rC:dT	0.947	(0.911, 0.983)		0.260	0.209	40	50
BAG3_+_121410906.23-P1P2_111	BAG3_+_121410906.23-P1P2	BAG3	GTGTCCAGAGAAGTTGGCCG	-19	rU:dT	0.850	(0.808, 0.892)		0.260	0.186	50	50
BAG3_+_121410906.23-P1P2_114	BAG3_+_121410906.23-P1P2	BAG3	GAATCCAGAGAAGTTGGCCG	-18	rA:dC	0.913	(0.884, 0.943)		0.218	0.201	40	40
BAG3_+_121410906.23-P1P2_119	BAG3_+_121410906.23-P1P2	BAG3	GACTCCAGAGAAGTTGGCCG	-18	rC:dC	0.967	(0.933, 1.001)		0.218	0.165	30	50
BAG3_+_121410906.23-P1P2_122	BAG3_+_121410906.23-P1P2	BAG3	GATTCCAGAGAAGTTGGCCG	-18	rU:dC	0.899	(0.866, 0.931)		0.218	0.165	40	50
BAG3_+_121410906.23-P1P2_124	BAG3_+_121410906.23-P1P2	BAG3	GAGACCAGAGAAGTTGGCCG	-17	rA:dA	0.878	(0.847, 0.908)		0.274	0.182	40	50
BAG3_+_121410906.23-P1P2_127	BAG3_+_121410906.23-P1P2	BAG3	GAGGCCAGAGAAGTTGGCCG	-17	rG:dA	0.915	(0.879, 0.951)		0.274	0.200	40	40
BAG3_+_121410906.23-P1P2_130	BAG3_+_121410906.23-P1P2	BAG3	GAGCCCAGAGAAGTTGGCCG	-17	rC:dA	0.918	(0.892, 0.945)		0.274	0.225	50	50
BAG3_+_121410906.23-P1P2_137	BAG3_+_121410906.23-P1P2	BAG3	GAGTACAGAGAAGTTGGCCG	-16	rA:dG	0.634	(0.594, 0.673)		0.261	0.164	40	40
BAG3_+_121410906.23-P1P2_140	BAG3_+_121410906.23-P1P2	BAG3	GAGTGCAGAGAAGTTGGCCG	-16	rG:dG	0.689	(0.655, 0.722)		0.261	0.212	40	40
BAG3_+_121410906.23-P1P2_145	BAG3_+_121410906.23-P1P2	BAG3	GAGTTCAGAGAAGTTGGCCG	-16	rU:dG	0.719	(0.684, 0.753)		0.261	0.192	40	50
BAG3_+_121410906.23-P1P2_149	BAG3_+_121410906.23-P1P2	BAG3	GAGTCAAGAGAAGTTGGCCG	-15	rA:dG	0.487	(0.450, 0.525)		0.223	0.164	30	50
BAG3_+_121410906.23-P1P2_152	BAG3_+_121410906.23-P1P2	BAG3	GAGTCGAGAGAAGTTGGCCG	-15	rG:dG	0.618	(0.584, 0.652)		0.223	0.212	40	40
BAG3_+_121410906.23-P1P2_157	BAG3_+_121410906.23-P1P2	BAG3	GAGTCTAGAGAAGTTGGCCG	-15	rU:dG	0.718	(0.679, 0.756)		0.223	0.192	40	50
BAG3_+_121410906.23-P1P2_165	BAG3_+_121410906.23-P1P2	BAG3	GAGTCCGGAGAAGTTGGCCG	-14	rG:dT	0.930	(0.902, 0.958)		0.256	0.235	40	40
BAG3_+_121410906.23-P1P2_168	BAG3_+_121410906.23-P1P2	BAG3	GAGTCCCGAGAAGTTGGCCG	-14	rC:dT	0.698	(0.664, 0.732)		0.256	0.209	40	50
BAG3_+_121410906.23-P1P2_171	BAG3_+_121410906.23-P1P2	BAG3	GAGTCCTGAGAAGTTGGCCG	-14	rU:dT	0.729	(0.695, 0.764)		0.256	0.186	30	50
BAG3_+_121410906.23-P1P2_174	BAG3_+_121410906.23-P1P2	BAG3	GAGTCCAAAGAAGTTGGCCG	-13	rA:dC	0.305	(0.267, 0.342)		0.259	0.201	40	60
BAG3_+_121410906.23-P1P2_179	BAG3_+_121410906.23-P1P2	BAG3	GAGTCCACAGAAGTTGGCCG	-13	rC:dC	0.222	(0.193, 0.252)		0.259	0.165	50	60
BAG3_+_121410906.23-P1P2_182	BAG3_+_121410906.23-P1P2	BAG3	GAGTCCATAGAAGTTGGCCG	-13	rU:dC	0.311	(0.282, 0.340)		0.259	0.165	40	60
BAG3_+_121410906.23-P1P2_189	BAG3_+_121410906.23-P1P2	BAG3	GAGTCCAGGGAAGTTGGCCG	-12	rG:dT	0.908	(0.881, 0.936)		0.259	0.235	40	50
BAG3_+_121410906.23-P1P2_192	BAG3_+_121410906.23-P1P2	BAG3	GAGTCCAGCGAAGTTGGCCG	-12	rC:dT	0.322	(0.288, 0.356)		0.259	0.209	40	40
BAG3_+_121410906.23-P1P2_195	BAG3_+_121410906.23-P1P2	BAG3	GAGTCCAGTGAAGTTGGCCG	-12	rU:dT	0.465	(0.427, 0.504)		0.259	0.186	40	40
BAG3_+_121410906.23-P1P2_198	BAG3_+_121410906.23-P1P2	BAG3	GAGTCCAGAAAAGTTGGCCG	-11	rA:dC	0.070	(0.046, 0.094)		0.242	0.201	30	50
BAG3_+_121410906.23-P1P2_203	BAG3_+_121410906.23-P1P2	BAG3	GAGTCCAGACAAGTTGGCCG	-11	rC:dC	0.001	(-0.012, 0.013)		0.242	0.165	50	60
BAG3_+_121410906.23-P1P2_206	BAG3_+_121410906.23-P1P2	BAG3	GAGTCCAGATAAGTTGGCCG	-11	rU:dC	0.018	(0.000, 0.035)		0.242	0.165	50	60
BAG3_+_121410906.23-P1P2_213	BAG3_+_121410906.23-P1P2	BAG3	GAGTCCAGAGGAGTTGGCCG	-10	rG:dT	0.773	(0.746, 0.799)		0.204	0.235	40	40
BAG3_+_121410906.23-P1P2_216	BAG3_+_121410906.23-P1P2	BAG3	GAGTCCAGAGCAGTTGGCCG	-10	rC:dT	0.191	(0.156, 0.227)		0.204	0.209	20	50
BAG3_+_121410906.23-P1P2_219	BAG3_+_121410906.23-P1P2	BAG3	GAGTCCAGAGTAGTTGGCCG	-10	rU:dT	0.252	(0.224, 0.280)		0.204	0.186	40	60
BAG3_+_121410906.23-P1P2_225	BAG3_+_121410906.23-P1P2	BAG3	GAGTCCAGAGAGGTTGGCCG	-9	rG:dT	0.764	(0.731, 0.798)		0.191	0.235	30	30
BAG3_+_121410906.23-P1P2_228	BAG3_+_121410906.23-P1P2	BAG3	GAGTCCAGAGACGTTGGCCG	-9	rC:dT	0.140	(0.110, 0.170)		0.191	0.209	40	40
BAG3_+_121410906.23-P1P2_231	BAG3_+_121410906.23-P1P2	BAG3	GAGTCCAGAGATGTTGGCCG	-9	rU:dT	0.198	(0.166, 0.231)		0.191	0.186	20	50
BAG3_+_121410906.23-P1P2_234	BAG3_+_121410906.23-P1P2	BAG3	GAGTCCAGAGAAATTGGCCG	-8	rA:dC	0.032	(0.016, 0.048)		0.181	0.201	20	60
BAG3_+_121410906.23-P1P2_239	BAG3_+_121410906.23-P1P2	BAG3	GAGTCCAGAGAACTTGGCCG	-8	rC:dC	0.022	(0.010, 0.033)		0.181	0.165	30	50
BAG3_+_121410906.23-P1P2_242	BAG3_+_121410906.23-P1P2	BAG3	GAGTCCAGAGAATTTGGCCG	-8	rU:dC	0.007	(-0.006, 0.019)		0.181	0.165	30	50
BAG3_+_121410906.23-P1P2_244	BAG3_+_121410906.23-P1P2	BAG3	GAGTCCAGAGAAGATGGCCG	-7	rA:dA	0.122	(0.096, 0.147)		0.120	0.182	40	50
BAG3_+_121410906.23-P1P2_247	BAG3_+_121410906.23-P1P2	BAG3	GAGTCCAGAGAAGGTGGCCG	-7	rG:dA	0.168	(0.146, 0.190)		0.120	0.200	30	40
BAG3_+_121410906.23-P1P2_250	BAG3_+_121410906.23-P1P2	BAG3	GAGTCCAGAGAAGCTGGCCG	-7	rC:dA	0.184	(0.156, 0.213)		0.120	0.225	30	50
BAG3_+_121410906.23-P1P2_256	BAG3_+_121410906.23-P1P2	BAG3	GAGTCCAGAGAAGTAGGCCG	-6	rA:dA	0.121	(0.099, 0.143)		0.139	0.182	30	40
BAG3_+_121410906.23-P1P2_259	BAG3_+_121410906.23-P1P2	BAG3	GAGTCCAGAGAAGTGGGCCG	-6	rG:dA	0.131	(0.110, 0.151)		0.139	0.200	40	40
BAG3_+_121410906.23-P1P2_262	BAG3_+_121410906.23-P1P2	BAG3	GAGTCCAGAGAAGTCGGCCG	-6	rC:dA	0.154	(0.126, 0.182)		0.139	0.225	40	40
BAG3_+_121410906.23-P1P2_270	BAG3_+_121410906.23-P1P2	BAG3	GAGTCCAGAGAAGTTAGCCG	-5	rA:dC	0.058	(0.043, 0.073)		0.130	0.201	50	50
BAG3_+_121410906.23-P1P2_275	BAG3_+_121410906.23-P1P2	BAG3	GAGTCCAGAGAAGTTCGCCG	-5	rC:dC	0.015	(0.003, 0.028)		0.130	0.165	50	60
BAG3_+_121410906.23-P1P2_278	BAG3_+_121410906.23-P1P2	BAG3	GAGTCCAGAGAAGTTTGCCG	-5	rU:dC	0.012	(-0.000, 0.025)		0.130	0.165	30	50
BAG3_+_121410906.23-P1P2_282	BAG3_+_121410906.23-P1P2	BAG3	GAGTCCAGAGAAGTTGACCG	-4	rA:dC	0.069	(0.049, 0.089)		0.147	0.201	30	60
BAG3_+_121410906.23-P1P2_287	BAG3_+_121410906.23-P1P2	BAG3	GAGTCCAGAGAAGTTGCCCG	-4	rC:dC	0.008	(-0.004, 0.019)		0.147	0.165	30	60
BAG3_+_121410906.23-P1P2_290	BAG3_+_121410906.23-P1P2	BAG3	GAGTCCAGAGAAGTTGTCCG	-4	rU:dC	0.016	(0.002, 0.030)		0.147	0.165	40	60
BAG3_+_121410906.23-P1P2_293	BAG3_+_121410906.23-P1P2	BAG3	GAGTCCAGAGAAGTTGGACG	-3	rA:dG	0.038	(0.024, 0.052)		0.116	0.164	40	40
BAG3_+_121410906.23-P1P2_296	BAG3_+_121410906.23-P1P2	BAG3	GAGTCCAGAGAAGTTGGGCG	-3	rG:dG	0.114	(0.097, 0.131)		0.116	0.212	30	40
BAG3_+_121410906.23-P1P2_301	BAG3_+_121410906.23-P1P2	BAG3	GAGTCCAGAGAAGTTGGTCG	-3	rU:dG	0.109	(0.090, 0.128)		0.116	0.192	40	50
BAG3_+_121410906.23-P1P2_305	BAG3_+_121410906.23-P1P2	BAG3	GAGTCCAGAGAAGTTGGCAG	-2	rA:dG	0.038	(0.025, 0.052)		0.113	0.164	20	30
BAG3_+_121410906.23-P1P2_308	BAG3_+_121410906.23-P1P2	BAG3	GAGTCCAGAGAAGTTGGCGG	-2	rG:dG	0.091	(0.078, 0.104)		0.113	0.212	40	50
BAG3_+_121410906.23-P1P2_313	BAG3_+_121410906.23-P1P2	BAG3	GAGTCCAGAGAAGTTGGCTG	-2	rU:dG	0.086	(0.070, 0.103)		0.113	0.192	20	40
BAG3_+_121410906.23-P1P2_318	BAG3_+_121410906.23-P1P2	BAG3	GAGTCCAGAGAAGTTGGCCA	-1	rA:dC	0.054	(0.041, 0.068)		0.105	0.201	30	50
BAG3_+_121410906.23-P1P2_323	BAG3_+_121410906.23-P1P2	BAG3	GAGTCCAGAGAAGTTGGCCC	-1	rC:dC	0.038	(0.028, 0.049)		0.105	0.165	30	50
BAG3_+_121410906.23-P1P2_326	BAG3_+_121410906.23-P1P2	BAG3	GAGTCCAGAGAAGTTGGCCT	-1	rU:dC	0.031	(0.019, 0.042)		0.105	0.165	30	30
BAG3_+_121410945.23-P1P2	BAG3_+_121410945.23-P1P2	BAG3	GAAGGGAGGTAGCAACTGGC			1.000					40	50
BAG3_+_121410945.23-P1P2_105	BAG3_+_121410945.23-P1P2	BAG3	GGAGGGAGGTAGCAACTGGC	-19	rG:dT	1.020	(0.978, 1.063)		0.260	0.235	30	50
BAG3_+_121410945.23-P1P2_108	BAG3_+_121410945.23-P1P2	BAG3	GCAGGGAGGTAGCAACTGGC	-19	rC:dT	0.976	(0.935, 1.017)		0.260	0.209	40	50
BAG3_+_121410945.23-P1P2_111	BAG3_+_121410945.23-P1P2	BAG3	GTAGGGAGGTAGCAACTGGC	-19	rU:dT	0.949	(0.909, 0.989)		0.260	0.186	40	40
BAG3_+_121410945.23-P1P2_117	BAG3_+_121410945.23-P1P2	BAG3	GAGGGGAGGTAGCAACTGGC	-18	rG:dT	1.040	(0.995, 1.086)		0.218	0.235	30	50
BAG3_+_121410945.23-P1P2_120	BAG3_+_121410945.23-P1P2	BAG3	GACGGGAGGTAGCAACTGGC	-18	rC:dT	1.031	(0.988, 1.073)		0.218	0.209	40	50
BAG3_+_121410945.23-P1P2_123	BAG3_+_121410945.23-P1P2	BAG3	GATGGGAGGTAGCAACTGGC	-18	rU:dT	0.950	(0.911, 0.989)		0.218	0.186	40	60
BAG3_+_121410945.23-P1P2_126	BAG3_+_121410945.23-P1P2	BAG3	GAAAGGAGGTAGCAACTGGC	-17	rA:dC	0.799	(0.763, 0.836)		0.274	0.201	40	50
BAG3_+_121410945.23-P1P2_131	BAG3_+_121410945.23-P1P2	BAG3	GAACGGAGGTAGCAACTGGC	-17	rC:dC	0.813	(0.778, 0.848)		0.274	0.165	50	60
BAG3_+_121410945.23-P1P2_134	BAG3_+_121410945.23-P1P2	BAG3	GAATGGAGGTAGCAACTGGC	-17	rU:dC	0.734	(0.698, 0.770)		0.274	0.165	40	50
BAG3_+_121410945.23-P1P2_138	BAG3_+_121410945.23-P1P2	BAG3	GAAGAGAGGTAGCAACTGGC	-16	rA:dC	0.719	(0.678, 0.759)		0.261	0.201	30	60
BAG3_+_121410945.23-P1P2_143	BAG3_+_121410945.23-P1P2	BAG3	GAAGCGAGGTAGCAACTGGC	-16	rC:dC	0.620	(0.582, 0.658)		0.261	0.165	40	60
BAG3_+_121410945.23-P1P2_146	BAG3_+_121410945.23-P1P2	BAG3	GAAGTGAGGTAGCAACTGGC	-16	rU:dC	0.586	(0.546, 0.626)		0.261	0.165	30	60
BAG3_+_121410945.23-P1P2_150	BAG3_+_121410945.23-P1P2	BAG3	GAAGGAAGGTAGCAACTGGC	-15	rA:dC	0.687	(0.651, 0.723)		0.223	0.201	30	60
BAG3_+_121410945.23-P1P2_155	BAG3_+_121410945.23-P1P2	BAG3	GAAGGCAGGTAGCAACTGGC	-15	rC:dC	0.593	(0.547, 0.639)		0.223	0.165	30	60
BAG3_+_121410945.23-P1P2_158	BAG3_+_121410945.23-P1P2	BAG3	GAAGGTAGGTAGCAACTGGC	-15	rU:dC	0.644	(0.604, 0.683)		0.223	0.165	40	60
BAG3_+_121410945.23-P1P2_165	BAG3_+_121410945.23-P1P2	BAG3	GAAGGGGGGTAGCAACTGGC	-14	rG:dT	0.880	(0.847, 0.913)		0.256	0.235	40	60
BAG3_+_121410945.23-P1P2_168	BAG3_+_121410945.23-P1P2	BAG3	GAAGGGCGGTAGCAACTGGC	-14	rC:dT	0.826	(0.792, 0.860)		0.256	0.209	30	50
BAG3_+_121410945.23-P1P2_171	BAG3_+_121410945.23-P1P2	BAG3	GAAGGGTGGTAGCAACTGGC	-14	rU:dT	0.833	(0.801, 0.865)		0.256	0.186	40	60
BAG3_+_121410945.23-P1P2_174	BAG3_+_121410945.23-P1P2	BAG3	GAAGGGAAGTAGCAACTGGC	-13	rA:dC	0.554	(0.504, 0.605)		0.259	0.201	30	50
BAG3_+_121410945.23-P1P2_179	BAG3_+_121410945.23-P1P2	BAG3	GAAGGGACGTAGCAACTGGC	-13	rC:dC	0.396	(0.350, 0.443)		0.259	0.165	40	50
BAG3_+_121410945.23-P1P2_182	BAG3_+_121410945.23-P1P2	BAG3	GAAGGGATGTAGCAACTGGC	-13	rU:dC	0.489	(0.445, 0.533)		0.259	0.165	40	60
BAG3_+_121410945.23-P1P2_186	BAG3_+_121410945.23-P1P2	BAG3	GAAGGGAGATAGCAACTGGC	-12	rA:dC	0.502	(0.457, 0.546)		0.259	0.201	40	50
BAG3_+_121410945.23-P1P2_191	BAG3_+_121410945.23-P1P2	BAG3	GAAGGGAGCTAGCAACTGGC	-12	rC:dC	0.234	(0.197, 0.270)		0.259	0.165	30	50
BAG3_+_121410945.23-P1P2_194	BAG3_+_121410945.23-P1P2	BAG3	GAAGGGAGTTAGCAACTGGC	-12	rU:dC	0.344	(0.307, 0.381)		0.259	0.165	40	50
BAG3_+_121410945.23-P1P2_196	BAG3_+_121410945.23-P1P2	BAG3	GAAGGGAGGAAGCAACTGGC	-11	rA:dA	0.564	(0.521, 0.608)		0.242	0.182	30	40
BAG3_+_121410945.23-P1P2_199	BAG3_+_121410945.23-P1P2	BAG3	GAAGGGAGGGAGCAACTGGC	-11	rG:dA	0.688	(0.658, 0.718)		0.242	0.200	30	40
BAG3_+_121410945.23-P1P2_202	BAG3_+_121410945.23-P1P2	BAG3	GAAGGGAGGCAGCAACTGGC	-11	rC:dA	0.599	(0.558, 0.640)		0.242	0.225	30	50
BAG3_+_121410945.23-P1P2_213	BAG3_+_121410945.23-P1P2	BAG3	GAAGGGAGGTGGCAACTGGC	-10	rG:dT	0.816	(0.780, 0.851)		0.204	0.235	30	30
BAG3_+_121410945.23-P1P2_216	BAG3_+_121410945.23-P1P2	BAG3	GAAGGGAGGTCGCAACTGGC	-10	rC:dT	0.412	(0.361, 0.463)		0.204	0.209	40	40
BAG3_+_121410945.23-P1P2_219	BAG3_+_121410945.23-P1P2	BAG3	GAAGGGAGGTTGCAACTGGC	-10	rU:dT	0.456	(0.412, 0.501)		0.204	0.186	40	50
BAG3_+_121410945.23-P1P2_222	BAG3_+_121410945.23-P1P2	BAG3	GAAGGGAGGTAACAACTGGC	-9	rA:dC	0.132	(0.108, 0.156)		0.191	0.201	30	60
BAG3_+_121410945.23-P1P2_227	BAG3_+_121410945.23-P1P2	BAG3	GAAGGGAGGTACCAACTGGC	-9	rC:dC	0.067	(0.053, 0.081)		0.191	0.165	30	50
BAG3_+_121410945.23-P1P2_230	BAG3_+_121410945.23-P1P2	BAG3	GAAGGGAGGTATCAACTGGC	-9	rU:dC	0.058	(0.046, 0.070)		0.191	0.165	20	40
BAG3_+_121410945.23-P1P2_233	BAG3_+_121410945.23-P1P2	BAG3	GAAGGGAGGTAGAAACTGGC	-8	rA:dG	0.106	(0.081, 0.130)		0.181	0.164	20	50
BAG3_+_121410945.23-P1P2_236	BAG3_+_121410945.23-P1P2	BAG3	GAAGGGAGGTAGGAACTGGC	-8	rG:dG	0.444	(0.408, 0.481)		0.181	0.212	20	30
BAG3_+_121410945.23-P1P2_241	BAG3_+_121410945.23-P1P2	BAG3	GAAGGGAGGTAGTAACTGGC	-8	rU:dG	0.580	(0.541, 0.620)		0.181	0.192	30	50
BAG3_+_121410945.23-P1P2_249	BAG3_+_121410945.23-P1P2	BAG3	GAAGGGAGGTAGCGACTGGC	-7	rG:dT	0.473	(0.439, 0.507)		0.120	0.235	40	40
BAG3_+_121410945.23-P1P2_252	BAG3_+_121410945.23-P1P2	BAG3	GAAGGGAGGTAGCCACTGGC	-7	rC:dT	0.185	(0.152, 0.217)		0.120	0.209	30	60
BAG3_+_121410945.23-P1P2_255	BAG3_+_121410945.23-P1P2	BAG3	GAAGGGAGGTAGCTACTGGC	-7	rU:dT	0.168	(0.136, 0.201)		0.120	0.186	40	40
BAG3_+_121410945.23-P1P2_261	BAG3_+_121410945.23-P1P2	BAG3	GAAGGGAGGTAGCAGCTGGC	-6	rG:dT	0.389	(0.356, 0.423)		0.139	0.235	30	40
BAG3_+_121410945.23-P1P2_264	BAG3_+_121410945.23-P1P2	BAG3	GAAGGGAGGTAGCACCTGGC	-6	rC:dT	0.189	(0.165, 0.213)		0.139	0.209	30	50
BAG3_+_121410945.23-P1P2_267	BAG3_+_121410945.23-P1P2	BAG3	GAAGGGAGGTAGCATCTGGC	-6	rU:dT	0.147	(0.122, 0.172)		0.139	0.186	30	40
BAG3_+_121410945.23-P1P2_269	BAG3_+_121410945.23-P1P2	BAG3	GAAGGGAGGTAGCAAATGGC	-5	rA:dG	0.073	(0.051, 0.095)		0.130	0.164	30	50
BAG3_+_121410945.23-P1P2_272	BAG3_+_121410945.23-P1P2	BAG3	GAAGGGAGGTAGCAAGTGGC	-5	rG:dG	0.130	(0.111, 0.150)		0.130	0.212	30	40
BAG3_+_121410945.23-P1P2_277	BAG3_+_121410945.23-P1P2	BAG3	GAAGGGAGGTAGCAATTGGC	-5	rU:dG	0.110	(0.089, 0.131)		0.130	0.192	40	50
BAG3_+_121410945.23-P1P2_280	BAG3_+_121410945.23-P1P2	BAG3	GAAGGGAGGTAGCAACAGGC	-4	rA:dA	0.293	(0.261, 0.325)		0.147	0.182	30	50
BAG3_+_121410945.23-P1P2_283	BAG3_+_121410945.23-P1P2	BAG3	GAAGGGAGGTAGCAACGGGC	-4	rG:dA	0.385	(0.354, 0.415)		0.147	0.200	50	50
BAG3_+_121410945.23-P1P2_286	BAG3_+_121410945.23-P1P2	BAG3	GAAGGGAGGTAGCAACCGGC	-4	rC:dA	0.289	(0.255, 0.323)		0.147	0.225	40	50
BAG3_+_121410945.23-P1P2_294	BAG3_+_121410945.23-P1P2	BAG3	GAAGGGAGGTAGCAACTAGC	-3	rA:dC	0.056	(0.040, 0.072)		0.116	0.201	40	60
BAG3_+_121410945.23-P1P2_299	BAG3_+_121410945.23-P1P2	BAG3	GAAGGGAGGTAGCAACTCGC	-3	rC:dC	0.012	(-0.001, 0.026)		0.116	0.165	50	70
BAG3_+_121410945.23-P1P2_302	BAG3_+_121410945.23-P1P2	BAG3	GAAGGGAGGTAGCAACTTGC	-3	rU:dC	0.018	(0.003, 0.034)		0.116	0.165	30	50
BAG3_+_121410945.23-P1P2_306	BAG3_+_121410945.23-P1P2	BAG3	GAAGGGAGGTAGCAACTGAC	-2	rA:dC	0.131	(0.104, 0.159)		0.113	0.201	30	40
BAG3_+_121410945.23-P1P2_311	BAG3_+_121410945.23-P1P2	BAG3	GAAGGGAGGTAGCAACTGCC	-2	rC:dC	0.024	(0.009, 0.039)		0.113	0.165	30	50
BAG3_+_121410945.23-P1P2_314	BAG3_+_121410945.23-P1P2	BAG3	GAAGGGAGGTAGCAACTGTC	-2	rU:dC	0.036	(0.023, 0.050)		0.113	0.165	40	50
BAG3_+_121410945.23-P1P2_317	BAG3_+_121410945.23-P1P2	BAG3	GAAGGGAGGTAGCAACTGGA	-1	rA:dG	0.076	(0.052, 0.099)		0.105	0.164	30	40
BAG3_+_121410945.23-P1P2_320	BAG3_+_121410945.23-P1P2	BAG3	GAAGGGAGGTAGCAACTGGG	-1	rG:dG	0.138	(0.117, 0.159)		0.105	0.212	30	50
BAG3_+_121410945.23-P1P2_325	BAG3_+_121410945.23-P1P2	BAG3	GAAGGGAGGTAGCAACTGGT	-1	rU:dG	0.125	(0.103, 0.148)		0.105	0.192	40	50
BAG3_-_121411089.23-P1P2	BAG3_-_121411089.23-P1P2	BAG3	GGCCGGCTTCCCGGACACGT			1.000					40	40
BAG3_-_121411089.23-P1P2_102	BAG3_-_121411089.23-P1P2	BAG3	GACCGGCTTCCCGGACACGT	-19	rA:dC	0.642	(0.587, 0.698)		0.260	0.201	40	40
BAG3_-_121411089.23-P1P2_107	BAG3_-_121411089.23-P1P2	BAG3	GCCCGGCTTCCCGGACACGT	-19	rC:dC	0.653	(0.604, 0.702)		0.260	0.165	40	40
BAG3_-_121411089.23-P1P2_110	BAG3_-_121411089.23-P1P2	BAG3	GTCCGGCTTCCCGGACACGT	-19	rU:dC	0.652	(0.602, 0.701)		0.260	0.165	30	30
BAG3_-_121411089.23-P1P2_113	BAG3_-_121411089.23-P1P2	BAG3	GGACGGCTTCCCGGACACGT	-18	rA:dG	0.744	(0.699, 0.789)		0.218	0.164	40	40
BAG3_-_121411089.23-P1P2_116	BAG3_-_121411089.23-P1P2	BAG3	GGGCGGCTTCCCGGACACGT	-18	rG:dG	0.762	(0.714, 0.809)		0.218	0.212	30	30
BAG3_-_121411089.23-P1P2_121	BAG3_-_121411089.23-P1P2	BAG3	GGTCGGCTTCCCGGACACGT	-18	rU:dG	0.717	(0.669, 0.765)		0.218	0.192	40	40
BAG3_-_121411089.23-P1P2_125	BAG3_-_121411089.23-P1P2	BAG3	GGCAGGCTTCCCGGACACGT	-17	rA:dG	0.540	(0.492, 0.588)		0.274	0.164	30	30
BAG3_-_121411089.23-P1P2_128	BAG3_-_121411089.23-P1P2	BAG3	GGCGGGCTTCCCGGACACGT	-17	rG:dG	0.583	(0.537, 0.629)		0.274	0.212	40	40
BAG3_-_121411089.23-P1P2_133	BAG3_-_121411089.23-P1P2	BAG3	GGCTGGCTTCCCGGACACGT	-17	rU:dG	0.555	(0.512, 0.598)		0.274	0.192	40	40
BAG3_-_121411089.23-P1P2_138	BAG3_-_121411089.23-P1P2	BAG3	GGCCAGCTTCCCGGACACGT	-16	rA:dC	0.375	(0.335, 0.416)		0.261	0.201	30	50
BAG3_-_121411089.23-P1P2_143	BAG3_-_121411089.23-P1P2	BAG3	GGCCCGCTTCCCGGACACGT	-16	rC:dC	0.367	(0.330, 0.403)		0.261	0.165	40	40
BAG3_-_121411089.23-P1P2_146	BAG3_-_121411089.23-P1P2	BAG3	GGCCTGCTTCCCGGACACGT	-16	rU:dC	0.306	(0.275, 0.336)		0.261	0.165	40	40
BAG3_-_121411089.23-P1P2_150	BAG3_-_121411089.23-P1P2	BAG3	GGCCGACTTCCCGGACACGT	-15	rA:dC	0.327	(0.283, 0.370)		0.223	0.201	40	50
BAG3_-_121411089.23-P1P2_155	BAG3_-_121411089.23-P1P2	BAG3	GGCCGCCTTCCCGGACACGT	-15	rC:dC	0.281	(0.244, 0.318)		0.223	0.165	40	40
BAG3_-_121411089.23-P1P2_158	BAG3_-_121411089.23-P1P2	BAG3	GGCCGTCTTCCCGGACACGT	-15	rU:dC	0.281	(0.245, 0.318)		0.223	0.165	40	40
BAG3_-_121411089.23-P1P2_161	BAG3_-_121411089.23-P1P2	BAG3	GGCCGGATTCCCGGACACGT	-14	rA:dG	0.272	(0.242, 0.303)		0.256	0.164	50	50
BAG3_-_121411089.23-P1P2_164	BAG3_-_121411089.23-P1P2	BAG3	GGCCGGGTTCCCGGACACGT	-14	rG:dG	0.408	(0.366, 0.450)		0.256	0.212	40	40
BAG3_-_121411089.23-P1P2_169	BAG3_-_121411089.23-P1P2	BAG3	GGCCGGTTTCCCGGACACGT	-14	rU:dG	0.423	(0.381, 0.465)		0.256	0.192	40	50
BAG3_-_121411089.23-P1P2_172	BAG3_-_121411089.23-P1P2	BAG3	GGCCGGCATCCCGGACACGT	-13	rA:dA	0.298	(0.255, 0.342)		0.259	0.182	40	40
BAG3_-_121411089.23-P1P2_175	BAG3_-_121411089.23-P1P2	BAG3	GGCCGGCGTCCCGGACACGT	-13	rG:dA	0.443	(0.398, 0.488)		0.259	0.200	40	40
BAG3_-_121411089.23-P1P2_178	BAG3_-_121411089.23-P1P2	BAG3	GGCCGGCCTCCCGGACACGT	-13	rC:dA	0.262	(0.221, 0.303)		0.259	0.225	30	30
BAG3_-_121411089.23-P1P2_184	BAG3_-_121411089.23-P1P2	BAG3	GGCCGGCTACCCGGACACGT	-12	rA:dA	0.297	(0.259, 0.335)		0.259	0.182	40	40
BAG3_-_121411089.23-P1P2_187	BAG3_-_121411089.23-P1P2	BAG3	GGCCGGCTGCCCGGACACGT	-12	rG:dA	0.465	(0.424, 0.506)		0.259	0.200	40	50
BAG3_-_121411089.23-P1P2_190	BAG3_-_121411089.23-P1P2	BAG3	GGCCGGCTCCCCGGACACGT	-12	rC:dA	0.287	(0.253, 0.321)		0.259	0.225	30	30
BAG3_-_121411089.23-P1P2_197	BAG3_-_121411089.23-P1P2	BAG3	GGCCGGCTTACCGGACACGT	-11	rA:dG	0.118	(0.092, 0.144)		0.242	0.164	50	50
BAG3_-_121411089.23-P1P2_200	BAG3_-_121411089.23-P1P2	BAG3	GGCCGGCTTGCCGGACACGT	-11	rG:dG	0.263	(0.235, 0.292)		0.242	0.212	40	50
BAG3_-_121411089.23-P1P2_205	BAG3_-_121411089.23-P1P2	BAG3	GGCCGGCTTTCCGGACACGT	-11	rU:dG	0.271	(0.237, 0.306)		0.242	0.192	40	40
BAG3_-_121411089.23-P1P2_209	BAG3_-_121411089.23-P1P2	BAG3	GGCCGGCTTCACGGACACGT	-10	rA:dG	-0.005	(-0.018, 0.007)		0.204	0.164	40	40
BAG3_-_121411089.23-P1P2_212	BAG3_-_121411089.23-P1P2	BAG3	GGCCGGCTTCGCGGACACGT	-10	rG:dG	0.082	(0.065, 0.099)		0.204	0.212	40	40
BAG3_-_121411089.23-P1P2_217	BAG3_-_121411089.23-P1P2	BAG3	GGCCGGCTTCTCGGACACGT	-10	rU:dG	0.167	(0.141, 0.193)		0.204	0.192	40	50
BAG3_-_121411089.23-P1P2_221	BAG3_-_121411089.23-P1P2	BAG3	GGCCGGCTTCCAGGACACGT	-9	rA:dG	-0.016	(-0.031, -0.001)		0.191	0.164	40	50
BAG3_-_121411089.23-P1P2_224	BAG3_-_121411089.23-P1P2	BAG3	GGCCGGCTTCCGGGACACGT	-9	rG:dG	0.108	(0.085, 0.130)		0.191	0.212	50	50
BAG3_-_121411089.23-P1P2_229	BAG3_-_121411089.23-P1P2	BAG3	GGCCGGCTTCCTGGACACGT	-9	rU:dG	0.184	(0.156, 0.212)		0.191	0.192	30	40
BAG3_-_121411089.23-P1P2_234	BAG3_-_121411089.23-P1P2	BAG3	GGCCGGCTTCCCAGACACGT	-8	rA:dC	0.022	(0.011, 0.033)		0.181	0.201	30	40
BAG3_-_121411089.23-P1P2_239	BAG3_-_121411089.23-P1P2	BAG3	GGCCGGCTTCCCCGACACGT	-8	rC:dC	0.024	(0.014, 0.033)		0.181	0.165	40	50
BAG3_-_121411089.23-P1P2_242	BAG3_-_121411089.23-P1P2	BAG3	GGCCGGCTTCCCTGACACGT	-8	rU:dC	0.013	(0.003, 0.023)		0.181	0.165	30	30
BAG3_-_121411089.23-P1P2_246	BAG3_-_121411089.23-P1P2	BAG3	GGCCGGCTTCCCGAACACGT	-7	rA:dC	0.042	(0.029, 0.055)		0.120	0.201	40	40
BAG3_-_121411089.23-P1P2_251	BAG3_-_121411089.23-P1P2	BAG3	GGCCGGCTTCCCGCACACGT	-7	rC:dC	0.017	(0.008, 0.025)		0.120	0.165	20	50
BAG3_-_121411089.23-P1P2_254	BAG3_-_121411089.23-P1P2	BAG3	GGCCGGCTTCCCGTACACGT	-7	rU:dC	0.010	(0.001, 0.020)		0.120	0.165	40	60
BAG3_-_121411089.23-P1P2_261	BAG3_-_121411089.23-P1P2	BAG3	GGCCGGCTTCCCGGGCACGT	-6	rG:dT	0.154	(0.133, 0.175)		0.139	0.235	30	40
BAG3_-_121411089.23-P1P2_264	BAG3_-_121411089.23-P1P2	BAG3	GGCCGGCTTCCCGGCCACGT	-6	rC:dT	0.038	(0.026, 0.050)		0.139	0.209	30	50
BAG3_-_121411089.23-P1P2_267	BAG3_-_121411089.23-P1P2	BAG3	GGCCGGCTTCCCGGTCACGT	-6	rU:dT	0.029	(0.017, 0.040)		0.139	0.186	30	30
BAG3_-_121411089.23-P1P2_269	BAG3_-_121411089.23-P1P2	BAG3	GGCCGGCTTCCCGGAAACGT	-5	rA:dG	0.006	(-0.005, 0.017)		0.130	0.164	30	30
BAG3_-_121411089.23-P1P2_272	BAG3_-_121411089.23-P1P2	BAG3	GGCCGGCTTCCCGGAGACGT	-5	rG:dG	0.042	(0.029, 0.055)		0.130	0.212	40	40
BAG3_-_121411089.23-P1P2_277	BAG3_-_121411089.23-P1P2	BAG3	GGCCGGCTTCCCGGATACGT	-5	rU:dG	0.025	(0.014, 0.035)		0.130	0.192	50	50
BAG3_-_121411089.23-P1P2_285	BAG3_-_121411089.23-P1P2	BAG3	GGCCGGCTTCCCGGACGCGT	-4	rG:dT	0.271	(0.245, 0.297)		0.147	0.235	50	50
BAG3_-_121411089.23-P1P2_288	BAG3_-_121411089.23-P1P2	BAG3	GGCCGGCTTCCCGGACCCGT	-4	rC:dT	0.063	(0.053, 0.072)		0.147	0.209	40	40
BAG3_-_121411089.23-P1P2_291	BAG3_-_121411089.23-P1P2	BAG3	GGCCGGCTTCCCGGACTCGT	-4	rU:dT	0.040	(0.029, 0.052)		0.147	0.186	30	60
BAG3_-_121411089.23-P1P2_293	BAG3_-_121411089.23-P1P2	BAG3	GGCCGGCTTCCCGGACAAGT	-3	rA:dG	0.017	(0.007, 0.028)		0.116	0.164	40	40
BAG3_-_121411089.23-P1P2_296	BAG3_-_121411089.23-P1P2	BAG3	GGCCGGCTTCCCGGACAGGT	-3	rG:dG	0.076	(0.067, 0.085)		0.116	0.212	30	30
BAG3_-_121411089.23-P1P2_301	BAG3_-_121411089.23-P1P2	BAG3	GGCCGGCTTCCCGGACATGT	-3	rU:dG	0.049	(0.039, 0.059)		0.116	0.192	30	50
BAG3_-_121411089.23-P1P2_306	BAG3_-_121411089.23-P1P2	BAG3	GGCCGGCTTCCCGGACACAT	-2	rA:dC	0.034	(0.024, 0.045)		0.113	0.201	30	40
BAG3_-_121411089.23-P1P2_311	BAG3_-_121411089.23-P1P2	BAG3	GGCCGGCTTCCCGGACACCT	-2	rC:dC	0.031	(0.021, 0.041)		0.113	0.165	30	40
BAG3_-_121411089.23-P1P2_314	BAG3_-_121411089.23-P1P2	BAG3	GGCCGGCTTCCCGGACACTT	-2	rU:dC	0.027	(0.017, 0.037)		0.113	0.165	40	40
BAG3_-_121411089.23-P1P2_316	BAG3_-_121411089.23-P1P2	BAG3	GGCCGGCTTCCCGGACACGA	-1	rA:dA	0.048	(0.037, 0.060)		0.105	0.182	40	50
BAG3_-_121411089.23-P1P2_319	BAG3_-_121411089.23-P1P2	BAG3	GGCCGGCTTCCCGGACACGG	-1	rG:dA	0.098	(0.088, 0.108)		0.105	0.200	30	40
BAG3_-_121411089.23-P1P2_322	BAG3_-_121411089.23-P1P2	BAG3	GGCCGGCTTCCCGGACACGC	-1	rC:dA	0.059	(0.047, 0.070)		0.105	0.225	40	40
BAG3_-_121411092.23-P1P2	BAG3_-_121411092.23-P1P2	BAG3	GGGCTTCCCGGACACGTCGG			1.000					40	50
BAG3_-_121411092.23-P1P2_102	BAG3_-_121411092.23-P1P2	BAG3	GAGCTTCCCGGACACGTCGG	-19	rA:dC	0.583	(0.542, 0.624)		0.260	0.201	50	50
BAG3_-_121411092.23-P1P2_107	BAG3_-_121411092.23-P1P2	BAG3	GCGCTTCCCGGACACGTCGG	-19	rC:dC	0.594	(0.559, 0.629)		0.260	0.165	40	40
BAG3_-_121411092.23-P1P2_110	BAG3_-_121411092.23-P1P2	BAG3	GTGCTTCCCGGACACGTCGG	-19	rU:dC	0.583	(0.552, 0.613)		0.260	0.165	50	50
BAG3_-_121411092.23-P1P2_114	BAG3_-_121411092.23-P1P2	BAG3	GGACTTCCCGGACACGTCGG	-18	rA:dC	0.558	(0.528, 0.587)		0.218	0.201	40	60
BAG3_-_121411092.23-P1P2_119	BAG3_-_121411092.23-P1P2	BAG3	GGCCTTCCCGGACACGTCGG	-18	rC:dC	0.638	(0.613, 0.663)		0.218	0.165	40	50
BAG3_-_121411092.23-P1P2_122	BAG3_-_121411092.23-P1P2	BAG3	GGTCTTCCCGGACACGTCGG	-18	rU:dC	0.559	(0.529, 0.589)		0.218	0.165	30	60
BAG3_-_121411092.23-P1P2_125	BAG3_-_121411092.23-P1P2	BAG3	GGGATTCCCGGACACGTCGG	-17	rA:dG	0.381	(0.351, 0.411)		0.274	0.164	40	50
BAG3_-_121411092.23-P1P2_128	BAG3_-_121411092.23-P1P2	BAG3	GGGGTTCCCGGACACGTCGG	-17	rG:dG	0.449	(0.414, 0.485)		0.274	0.212	40	50
BAG3_-_121411092.23-P1P2_133	BAG3_-_121411092.23-P1P2	BAG3	GGGTTTCCCGGACACGTCGG	-17	rU:dG	0.361	(0.332, 0.391)		0.274	0.192	30	40
BAG3_-_121411092.23-P1P2_136	BAG3_-_121411092.23-P1P2	BAG3	GGGCATCCCGGACACGTCGG	-16	rA:dA	0.445	(0.412, 0.477)		0.261	0.182	40	40
BAG3_-_121411092.23-P1P2_139	BAG3_-_121411092.23-P1P2	BAG3	GGGCGTCCCGGACACGTCGG	-16	rG:dA	0.535	(0.497, 0.572)		0.261	0.200	40	40
BAG3_-_121411092.23-P1P2_142	BAG3_-_121411092.23-P1P2	BAG3	GGGCCTCCCGGACACGTCGG	-16	rC:dA	0.515	(0.479, 0.550)		0.261	0.225	50	50
BAG3_-_121411092.23-P1P2_148	BAG3_-_121411092.23-P1P2	BAG3	GGGCTACCCGGACACGTCGG	-15	rA:dA	0.373	(0.340, 0.406)		0.223	0.182	40	40
BAG3_-_121411092.23-P1P2_151	BAG3_-_121411092.23-P1P2	BAG3	GGGCTGCCCGGACACGTCGG	-15	rG:dA	0.440	(0.402, 0.478)		0.223	0.200	40	40
BAG3_-_121411092.23-P1P2_154	BAG3_-_121411092.23-P1P2	BAG3	GGGCTCCCCGGACACGTCGG	-15	rC:dA	0.442	(0.410, 0.475)		0.223	0.225	50	50
BAG3_-_121411092.23-P1P2_161	BAG3_-_121411092.23-P1P2	BAG3	GGGCTTACCGGACACGTCGG	-14	rA:dG	0.300	(0.274, 0.327)		0.256	0.164	50	50
BAG3_-_121411092.23-P1P2_164	BAG3_-_121411092.23-P1P2	BAG3	GGGCTTGCCGGACACGTCGG	-14	rG:dG	0.351	(0.319, 0.382)		0.256	0.212	40	40
BAG3_-_121411092.23-P1P2_169	BAG3_-_121411092.23-P1P2	BAG3	GGGCTTTCCGGACACGTCGG	-14	rU:dG	0.410	(0.377, 0.442)		0.256	0.192	50	50
BAG3_-_121411092.23-P1P2_173	BAG3_-_121411092.23-P1P2	BAG3	GGGCTTCACGGACACGTCGG	-13	rA:dG	0.279	(0.248, 0.310)		0.259	0.164	50	50
BAG3_-_121411092.23-P1P2_176	BAG3_-_121411092.23-P1P2	BAG3	GGGCTTCGCGGACACGTCGG	-13	rG:dG	0.346	(0.314, 0.377)		0.259	0.212	40	40
BAG3_-_121411092.23-P1P2_181	BAG3_-_121411092.23-P1P2	BAG3	GGGCTTCTCGGACACGTCGG	-13	rU:dG	0.467	(0.434, 0.499)		0.259	0.192	50	50
BAG3_-_121411092.23-P1P2_185	BAG3_-_121411092.23-P1P2	BAG3	GGGCTTCCAGGACACGTCGG	-12	rA:dG	0.208	(0.181, 0.236)		0.259	0.164	40	60
BAG3_-_121411092.23-P1P2_188	BAG3_-_121411092.23-P1P2	BAG3	GGGCTTCCGGGACACGTCGG	-12	rG:dG	0.360	(0.326, 0.395)		0.259	0.212	40	50
BAG3_-_121411092.23-P1P2_193	BAG3_-_121411092.23-P1P2	BAG3	GGGCTTCCTGGACACGTCGG	-12	rU:dG	0.387	(0.354, 0.420)		0.259	0.192	40	40
BAG3_-_121411092.23-P1P2_198	BAG3_-_121411092.23-P1P2	BAG3	GGGCTTCCCAGACACGTCGG	-11	rA:dC	0.060	(0.047, 0.072)		0.242	0.201	40	40
BAG3_-_121411092.23-P1P2_203	BAG3_-_121411092.23-P1P2	BAG3	GGGCTTCCCCGACACGTCGG	-11	rC:dC	0.014	(0.005, 0.023)		0.242	0.165	40	60
BAG3_-_121411092.23-P1P2_206	BAG3_-_121411092.23-P1P2	BAG3	GGGCTTCCCTGACACGTCGG	-11	rU:dC	0.027	(0.015, 0.039)		0.242	0.165	20	60
BAG3_-_121411092.23-P1P2_210	BAG3_-_121411092.23-P1P2	BAG3	GGGCTTCCCGAACACGTCGG	-10	rA:dC	0.048	(0.036, 0.061)		0.204	0.201	50	60
BAG3_-_121411092.23-P1P2_215	BAG3_-_121411092.23-P1P2	BAG3	GGGCTTCCCGCACACGTCGG	-10	rC:dC	0.009	(0.001, 0.017)		0.204	0.165	50	50
BAG3_-_121411092.23-P1P2_218	BAG3_-_121411092.23-P1P2	BAG3	GGGCTTCCCGTACACGTCGG	-10	rU:dC	0.019	(0.010, 0.029)		0.204	0.165	50	50
BAG3_-_121411092.23-P1P2_225	BAG3_-_121411092.23-P1P2	BAG3	GGGCTTCCCGGGCACGTCGG	-9	rG:dT	0.564	(0.539, 0.589)		0.191	0.235	40	40
BAG3_-_121411092.23-P1P2_228	BAG3_-_121411092.23-P1P2	BAG3	GGGCTTCCCGGCCACGTCGG	-9	rC:dT	0.092	(0.076, 0.107)		0.191	0.209	40	60
BAG3_-_121411092.23-P1P2_231	BAG3_-_121411092.23-P1P2	BAG3	GGGCTTCCCGGTCACGTCGG	-9	rU:dT	0.117	(0.101, 0.133)		0.191	0.186	40	40
BAG3_-_121411092.23-P1P2_233	BAG3_-_121411092.23-P1P2	BAG3	GGGCTTCCCGGAAACGTCGG	-8	rA:dG	-0.005	(-0.017, 0.006)		0.181	0.164	50	50
BAG3_-_121411092.23-P1P2_236	BAG3_-_121411092.23-P1P2	BAG3	GGGCTTCCCGGAGACGTCGG	-8	rG:dG	0.096	(0.084, 0.108)		0.181	0.212	30	30
BAG3_-_121411092.23-P1P2_241	BAG3_-_121411092.23-P1P2	BAG3	GGGCTTCCCGGATACGTCGG	-8	rU:dG	0.126	(0.112, 0.139)		0.181	0.192	50	50
BAG3_-_121411092.23-P1P2_249	BAG3_-_121411092.23-P1P2	BAG3	GGGCTTCCCGGACGCGTCGG	-7	rG:dT	0.164	(0.153, 0.175)		0.120	0.235	30	30
BAG3_-_121411092.23-P1P2_252	BAG3_-_121411092.23-P1P2	BAG3	GGGCTTCCCGGACCCGTCGG	-7	rC:dT	0.062	(0.049, 0.074)		0.120	0.209	50	50
BAG3_-_121411092.23-P1P2_255	BAG3_-_121411092.23-P1P2	BAG3	GGGCTTCCCGGACTCGTCGG	-7	rU:dT	0.025	(0.014, 0.035)		0.120	0.186	40	50
BAG3_-_121411092.23-P1P2_257	BAG3_-_121411092.23-P1P2	BAG3	GGGCTTCCCGGACAAGTCGG	-6	rA:dG	0.010	(-0.001, 0.022)		0.139	0.164	50	50
BAG3_-_121411092.23-P1P2_260	BAG3_-_121411092.23-P1P2	BAG3	GGGCTTCCCGGACAGGTCGG	-6	rG:dG	0.033	(0.024, 0.042)		0.139	0.212	30	60
BAG3_-_121411092.23-P1P2_265	BAG3_-_121411092.23-P1P2	BAG3	GGGCTTCCCGGACATGTCGG	-6	rU:dG	0.016	(0.005, 0.027)		0.139	0.192	30	30
BAG3_-_121411092.23-P1P2_270	BAG3_-_121411092.23-P1P2	BAG3	GGGCTTCCCGGACACATCGG	-5	rA:dC	0.032	(0.020, 0.044)		0.130	0.201	40	50
BAG3_-_121411092.23-P1P2_275	BAG3_-_121411092.23-P1P2	BAG3	GGGCTTCCCGGACACCTCGG	-5	rC:dC	0.025	(0.014, 0.035)		0.130	0.165	30	40
BAG3_-_121411092.23-P1P2_278	BAG3_-_121411092.23-P1P2	BAG3	GGGCTTCCCGGACACTTCGG	-5	rU:dC	0.015	(0.004, 0.026)		0.130	0.165	50	50
BAG3_-_121411092.23-P1P2_280	BAG3_-_121411092.23-P1P2	BAG3	GGGCTTCCCGGACACGACGG	-4	rA:dA	0.079	(0.065, 0.094)		0.147	0.182	50	50
BAG3_-_121411092.23-P1P2_283	BAG3_-_121411092.23-P1P2	BAG3	GGGCTTCCCGGACACGGCGG	-4	rG:dA	0.156	(0.139, 0.174)		0.147	0.200	30	30
BAG3_-_121411092.23-P1P2_286	BAG3_-_121411092.23-P1P2	BAG3	GGGCTTCCCGGACACGCCGG	-4	rC:dA	0.075	(0.061, 0.090)		0.147	0.225	40	50
BAG3_-_121411092.23-P1P2_293	BAG3_-_121411092.23-P1P2	BAG3	GGGCTTCCCGGACACGTAGG	-3	rA:dG	0.029	(0.018, 0.040)		0.116	0.164	40	60
BAG3_-_121411092.23-P1P2_296	BAG3_-_121411092.23-P1P2	BAG3	GGGCTTCCCGGACACGTGGG	-3	rG:dG	0.077	(0.065, 0.090)		0.116	0.212	30	30
BAG3_-_121411092.23-P1P2_301	BAG3_-_121411092.23-P1P2	BAG3	GGGCTTCCCGGACACGTTGG	-3	rU:dG	0.051	(0.040, 0.063)		0.116	0.192	40	50
BAG3_-_121411092.23-P1P2_306	BAG3_-_121411092.23-P1P2	BAG3	GGGCTTCCCGGACACGTCAG	-2	rA:dC	0.029	(0.018, 0.039)		0.113	0.201	40	50
BAG3_-_121411092.23-P1P2_311	BAG3_-_121411092.23-P1P2	BAG3	GGGCTTCCCGGACACGTCCG	-2	rC:dC	0.023	(0.013, 0.034)		0.113	0.165	40	40
BAG3_-_121411092.23-P1P2_314	BAG3_-_121411092.23-P1P2	BAG3	GGGCTTCCCGGACACGTCTG	-2	rU:dC	0.022	(0.013, 0.032)		0.113	0.165	30	40
BAG3_-_121411092.23-P1P2_318	BAG3_-_121411092.23-P1P2	BAG3	GGGCTTCCCGGACACGTCGA	-1	rA:dC	0.018	(0.008, 0.028)		0.105	0.201	40	70
BAG3_-_121411092.23-P1P2_323	BAG3_-_121411092.23-P1P2	BAG3	GGGCTTCCCGGACACGTCGC	-1	rC:dC	0.018	(0.008, 0.028)		0.105	0.165	40	40
BAG3_-_121411092.23-P1P2_326	BAG3_-_121411092.23-P1P2	BAG3	GGGCTTCCCGGACACGTCGT	-1	rU:dC	0.015	(0.006, 0.024)		0.105	0.165	40	40
BAG3_-_121411132.23-P1P2	BAG3_-_121411132.23-P1P2	BAG3	GGGCGGCCCGGCCAGAGACT			1.000					30	40
BAG3_-_121411132.23-P1P2_102	BAG3_-_121411132.23-P1P2	BAG3	GAGCGGCCCGGCCAGAGACT	-19	rA:dC	0.672	(0.635, 0.708)		0.260	0.201	20	30
BAG3_-_121411132.23-P1P2_107	BAG3_-_121411132.23-P1P2	BAG3	GCGCGGCCCGGCCAGAGACT	-19	rC:dC	0.725	(0.692, 0.759)		0.260	0.165	30	40
BAG3_-_121411132.23-P1P2_110	BAG3_-_121411132.23-P1P2	BAG3	GTGCGGCCCGGCCAGAGACT	-19	rU:dC	0.712	(0.683, 0.742)		0.260	0.165	30	40
BAG3_-_121411132.23-P1P2_114	BAG3_-_121411132.23-P1P2	BAG3	GGACGGCCCGGCCAGAGACT	-18	rA:dC	0.713	(0.674, 0.753)		0.218	0.201	40	50
BAG3_-_121411132.23-P1P2_119	BAG3_-_121411132.23-P1P2	BAG3	GGCCGGCCCGGCCAGAGACT	-18	rC:dC	0.742	(0.703, 0.780)		0.218	0.165	40	50
BAG3_-_121411132.23-P1P2_122	BAG3_-_121411132.23-P1P2	BAG3	GGTCGGCCCGGCCAGAGACT	-18	rU:dC	0.715	(0.681, 0.749)		0.218	0.165	40	50
BAG3_-_121411132.23-P1P2_125	BAG3_-_121411132.23-P1P2	BAG3	GGGAGGCCCGGCCAGAGACT	-17	rA:dG	0.582	(0.542, 0.623)		0.274	0.164	30	40
BAG3_-_121411132.23-P1P2_128	BAG3_-_121411132.23-P1P2	BAG3	GGGGGGCCCGGCCAGAGACT	-17	rG:dG	0.586	(0.548, 0.625)		0.274	0.212	40	40
BAG3_-_121411132.23-P1P2_133	BAG3_-_121411132.23-P1P2	BAG3	GGGTGGCCCGGCCAGAGACT	-17	rU:dG	0.577	(0.542, 0.612)		0.274	0.192	30	30
BAG3_-_121411132.23-P1P2_138	BAG3_-_121411132.23-P1P2	BAG3	GGGCAGCCCGGCCAGAGACT	-16	rA:dC	0.459	(0.417, 0.500)		0.261	0.201	20	50
BAG3_-_121411132.23-P1P2_143	BAG3_-_121411132.23-P1P2	BAG3	GGGCCGCCCGGCCAGAGACT	-16	rC:dC	0.423	(0.388, 0.458)		0.261	0.165	30	40
BAG3_-_121411132.23-P1P2_146	BAG3_-_121411132.23-P1P2	BAG3	GGGCTGCCCGGCCAGAGACT	-16	rU:dC	0.370	(0.338, 0.402)		0.261	0.165	30	40
BAG3_-_121411132.23-P1P2_150	BAG3_-_121411132.23-P1P2	BAG3	GGGCGACCCGGCCAGAGACT	-15	rA:dC	0.444	(0.395, 0.492)		0.223	0.201	30	30
BAG3_-_121411132.23-P1P2_155	BAG3_-_121411132.23-P1P2	BAG3	GGGCGCCCCGGCCAGAGACT	-15	rC:dC	0.365	(0.324, 0.406)		0.223	0.165	30	40
BAG3_-_121411132.23-P1P2_158	BAG3_-_121411132.23-P1P2	BAG3	GGGCGTCCCGGCCAGAGACT	-15	rU:dC	0.399	(0.356, 0.441)		0.223	0.165	20	40
BAG3_-_121411132.23-P1P2_161	BAG3_-_121411132.23-P1P2	BAG3	GGGCGGACCGGCCAGAGACT	-14	rA:dG	0.486	(0.444, 0.528)		0.256	0.164	40	50
BAG3_-_121411132.23-P1P2_164	BAG3_-_121411132.23-P1P2	BAG3	GGGCGGGCCGGCCAGAGACT	-14	rG:dG	0.551	(0.517, 0.584)		0.256	0.212	40	50
BAG3_-_121411132.23-P1P2_169	BAG3_-_121411132.23-P1P2	BAG3	GGGCGGTCCGGCCAGAGACT	-14	rU:dG	0.633	(0.596, 0.671)		0.256	0.192	40	40
BAG3_-_121411132.23-P1P2_173	BAG3_-_121411132.23-P1P2	BAG3	GGGCGGCACGGCCAGAGACT	-13	rA:dG	0.475	(0.437, 0.513)		0.259	0.164	40	40
BAG3_-_121411132.23-P1P2_176	BAG3_-_121411132.23-P1P2	BAG3	GGGCGGCGCGGCCAGAGACT	-13	rG:dG	0.522	(0.489, 0.555)		0.259	0.212	30	30
BAG3_-_121411132.23-P1P2_181	BAG3_-_121411132.23-P1P2	BAG3	GGGCGGCTCGGCCAGAGACT	-13	rU:dG	0.658	(0.620, 0.696)		0.259	0.192	30	40
BAG3_-_121411132.23-P1P2_185	BAG3_-_121411132.23-P1P2	BAG3	GGGCGGCCAGGCCAGAGACT	-12	rA:dG	0.364	(0.331, 0.397)		0.259	0.164	30	30
BAG3_-_121411132.23-P1P2_188	BAG3_-_121411132.23-P1P2	BAG3	GGGCGGCCGGGCCAGAGACT	-12	rG:dG	0.502	(0.469, 0.535)		0.259	0.212	30	40
BAG3_-_121411132.23-P1P2_193	BAG3_-_121411132.23-P1P2	BAG3	GGGCGGCCTGGCCAGAGACT	-12	rU:dG	0.546	(0.508, 0.584)		0.259	0.192	30	30
BAG3_-_121411132.23-P1P2_198	BAG3_-_121411132.23-P1P2	BAG3	GGGCGGCCCAGCCAGAGACT	-11	rA:dC	0.141	(0.117, 0.165)		0.242	0.201	30	30
BAG3_-_121411132.23-P1P2_203	BAG3_-_121411132.23-P1P2	BAG3	GGGCGGCCCCGCCAGAGACT	-11	rC:dC	0.062	(0.050, 0.074)		0.242	0.165	30	50
BAG3_-_121411132.23-P1P2_206	BAG3_-_121411132.23-P1P2	BAG3	GGGCGGCCCTGCCAGAGACT	-11	rU:dC	0.077	(0.062, 0.092)		0.242	0.165	20	40
BAG3_-_121411132.23-P1P2_210	BAG3_-_121411132.23-P1P2	BAG3	GGGCGGCCCGACCAGAGACT	-10	rA:dC	0.152	(0.132, 0.173)		0.204	0.201	40	40
BAG3_-_121411132.23-P1P2_215	BAG3_-_121411132.23-P1P2	BAG3	GGGCGGCCCGCCCAGAGACT	-10	rC:dC	0.070	(0.056, 0.083)		0.204	0.165	30	40
BAG3_-_121411132.23-P1P2_218	BAG3_-_121411132.23-P1P2	BAG3	GGGCGGCCCGTCCAGAGACT	-10	rU:dC	0.076	(0.064, 0.088)		0.204	0.165	40	50
BAG3_-_121411132.23-P1P2_221	BAG3_-_121411132.23-P1P2	BAG3	GGGCGGCCCGGACAGAGACT	-9	rA:dG	0.110	(0.090, 0.129)		0.191	0.164	40	40
BAG3_-_121411132.23-P1P2_224	BAG3_-_121411132.23-P1P2	BAG3	GGGCGGCCCGGGCAGAGACT	-9	rG:dG	0.361	(0.332, 0.390)		0.191	0.212	30	40
BAG3_-_121411132.23-P1P2_229	BAG3_-_121411132.23-P1P2	BAG3	GGGCGGCCCGGTCAGAGACT	-9	rU:dG	0.502	(0.463, 0.542)		0.191	0.192	40	50
BAG3_-_121411132.23-P1P2_233	BAG3_-_121411132.23-P1P2	BAG3	GGGCGGCCCGGCAAGAGACT	-8	rA:dG	0.031	(0.016, 0.047)		0.181	0.164	40	50
BAG3_-_121411132.23-P1P2_236	BAG3_-_121411132.23-P1P2	BAG3	GGGCGGCCCGGCGAGAGACT	-8	rG:dG	0.153	(0.134, 0.173)		0.181	0.212	30	40
BAG3_-_121411132.23-P1P2_241	BAG3_-_121411132.23-P1P2	BAG3	GGGCGGCCCGGCTAGAGACT	-8	rU:dG	0.233	(0.209, 0.257)		0.181	0.192	30	50
BAG3_-_121411132.23-P1P2_249	BAG3_-_121411132.23-P1P2	BAG3	GGGCGGCCCGGCCGGAGACT	-7	rG:dT	0.290	(0.263, 0.316)		0.120	0.235	40	50
BAG3_-_121411132.23-P1P2_252	BAG3_-_121411132.23-P1P2	BAG3	GGGCGGCCCGGCCCGAGACT	-7	rC:dT	0.092	(0.076, 0.107)		0.120	0.209	30	40
BAG3_-_121411132.23-P1P2_255	BAG3_-_121411132.23-P1P2	BAG3	GGGCGGCCCGGCCTGAGACT	-7	rU:dT	0.079	(0.066, 0.092)		0.120	0.186	30	50
BAG3_-_121411132.23-P1P2_258	BAG3_-_121411132.23-P1P2	BAG3	GGGCGGCCCGGCCAAAGACT	-6	rA:dC	0.121	(0.102, 0.139)		0.139	0.201	40	40
BAG3_-_121411132.23-P1P2_263	BAG3_-_121411132.23-P1P2	BAG3	GGGCGGCCCGGCCACAGACT	-6	rC:dC	0.056	(0.046, 0.065)		0.139	0.165	40	50
BAG3_-_121411132.23-P1P2_266	BAG3_-_121411132.23-P1P2	BAG3	GGGCGGCCCGGCCATAGACT	-6	rU:dC	0.056	(0.047, 0.065)		0.139	0.165	40	60
BAG3_-_121411132.23-P1P2_273	BAG3_-_121411132.23-P1P2	BAG3	GGGCGGCCCGGCCAGGGACT	-5	rG:dT	0.335	(0.309, 0.361)		0.130	0.235	40	40
BAG3_-_121411132.23-P1P2_276	BAG3_-_121411132.23-P1P2	BAG3	GGGCGGCCCGGCCAGCGACT	-5	rC:dT	0.084	(0.067, 0.100)		0.130	0.209	40	40
BAG3_-_121411132.23-P1P2_279	BAG3_-_121411132.23-P1P2	BAG3	GGGCGGCCCGGCCAGTGACT	-5	rU:dT	0.095	(0.079, 0.111)		0.130	0.186	30	50
BAG3_-_121411132.23-P1P2_282	BAG3_-_121411132.23-P1P2	BAG3	GGGCGGCCCGGCCAGAAACT	-4	rA:dC	0.042	(0.029, 0.056)		0.147	0.201	40	60
BAG3_-_121411132.23-P1P2_287	BAG3_-_121411132.23-P1P2	BAG3	GGGCGGCCCGGCCAGACACT	-4	rC:dC	0.014	(0.003, 0.025)		0.147	0.165	40	40
BAG3_-_121411132.23-P1P2_290	BAG3_-_121411132.23-P1P2	BAG3	GGGCGGCCCGGCCAGATACT	-4	rU:dC	0.019	(0.006, 0.032)		0.147	0.165	50	60
BAG3_-_121411132.23-P1P2_297	BAG3_-_121411132.23-P1P2	BAG3	GGGCGGCCCGGCCAGAGGCT	-3	rG:dT	0.408	(0.380, 0.436)		0.116	0.235	30	30
BAG3_-_121411132.23-P1P2_300	BAG3_-_121411132.23-P1P2	BAG3	GGGCGGCCCGGCCAGAGCCT	-3	rC:dT	0.108	(0.094, 0.122)		0.116	0.209	30	40
BAG3_-_121411132.23-P1P2_303	BAG3_-_121411132.23-P1P2	BAG3	GGGCGGCCCGGCCAGAGTCT	-3	rU:dT	0.110	(0.094, 0.126)		0.116	0.186	40	40
BAG3_-_121411132.23-P1P2_305	BAG3_-_121411132.23-P1P2	BAG3	GGGCGGCCCGGCCAGAGAAT	-2	rA:dG	0.046	(0.034, 0.058)		0.113	0.164	30	50
BAG3_-_121411132.23-P1P2_308	BAG3_-_121411132.23-P1P2	BAG3	GGGCGGCCCGGCCAGAGAGT	-2	rG:dG	0.101	(0.089, 0.113)		0.113	0.212	30	50
BAG3_-_121411132.23-P1P2_313	BAG3_-_121411132.23-P1P2	BAG3	GGGCGGCCCGGCCAGAGATT	-2	rU:dG	0.077	(0.062, 0.091)		0.113	0.192	40	40
BAG3_-_121411132.23-P1P2_316	BAG3_-_121411132.23-P1P2	BAG3	GGGCGGCCCGGCCAGAGACA	-1	rA:dA	0.095	(0.079, 0.111)		0.105	0.182	40	40
BAG3_-_121411132.23-P1P2_319	BAG3_-_121411132.23-P1P2	BAG3	GGGCGGCCCGGCCAGAGACG	-1	rG:dA	0.128	(0.114, 0.142)		0.105	0.200	30	40
BAG3_-_121411132.23-P1P2_322	BAG3_-_121411132.23-P1P2	BAG3	GGGCGGCCCGGCCAGAGACC	-1	rC:dA	0.117	(0.102, 0.132)		0.105	0.225	30	40
BAG4_+_38034416.23-P1P2	BAG4_+_38034416.23-P1P2	BAG4	GGTAGGACGGACCGTCACTG			1.000					40	60
BAG4_+_38034416.23-P1P2_102	BAG4_+_38034416.23-P1P2	BAG4	GATAGGACGGACCGTCACTG	-19	rA:dC	0.896	(0.867, 0.925)		0.260	0.201	40	60
BAG4_+_38034416.23-P1P2_107	BAG4_+_38034416.23-P1P2	BAG4	GCTAGGACGGACCGTCACTG	-19	rC:dC	0.884	(0.857, 0.911)		0.260	0.165	40	50
BAG4_+_38034416.23-P1P2_110	BAG4_+_38034416.23-P1P2	BAG4	GTTAGGACGGACCGTCACTG	-19	rU:dC	0.870	(0.843, 0.898)		0.260	0.165	50	60
BAG4_+_38034416.23-P1P2_112	BAG4_+_38034416.23-P1P2	BAG4	GGAAGGACGGACCGTCACTG	-18	rA:dA	0.887	(0.857, 0.917)		0.218	0.182	40	60
BAG4_+_38034416.23-P1P2_115	BAG4_+_38034416.23-P1P2	BAG4	GGGAGGACGGACCGTCACTG	-18	rG:dA	0.941	(0.907, 0.974)		0.218	0.200	40	50
BAG4_+_38034416.23-P1P2_118	BAG4_+_38034416.23-P1P2	BAG4	GGCAGGACGGACCGTCACTG	-18	rC:dA	0.875	(0.841, 0.910)		0.218	0.225	30	60
BAG4_+_38034416.23-P1P2_129	BAG4_+_38034416.23-P1P2	BAG4	GGTGGGACGGACCGTCACTG	-17	rG:dT	0.974	(0.938, 1.011)		0.274	0.235	50	50
BAG4_+_38034416.23-P1P2_132	BAG4_+_38034416.23-P1P2	BAG4	GGTCGGACGGACCGTCACTG	-17	rC:dT	0.868	(0.837, 0.899)		0.274	0.209	40	60
BAG4_+_38034416.23-P1P2_135	BAG4_+_38034416.23-P1P2	BAG4	GGTTGGACGGACCGTCACTG	-17	rU:dT	0.786	(0.759, 0.813)		0.274	0.186	40	60
BAG4_+_38034416.23-P1P2_138	BAG4_+_38034416.23-P1P2	BAG4	GGTAAGACGGACCGTCACTG	-16	rA:dC	0.540	(0.494, 0.585)		0.261	0.201	50	60
BAG4_+_38034416.23-P1P2_143	BAG4_+_38034416.23-P1P2	BAG4	GGTACGACGGACCGTCACTG	-16	rC:dC	0.544	(0.499, 0.588)		0.261	0.165	50	60
BAG4_+_38034416.23-P1P2_146	BAG4_+_38034416.23-P1P2	BAG4	GGTATGACGGACCGTCACTG	-16	rU:dC	0.461	(0.422, 0.500)		0.261	0.165	40	70
BAG4_+_38034416.23-P1P2_150	BAG4_+_38034416.23-P1P2	BAG4	GGTAGAACGGACCGTCACTG	-15	rA:dC	0.486	(0.445, 0.527)		0.223	0.201	50	50
BAG4_+_38034416.23-P1P2_155	BAG4_+_38034416.23-P1P2	BAG4	GGTAGCACGGACCGTCACTG	-15	rC:dC	0.445	(0.391, 0.499)		0.223	0.165	40	60
BAG4_+_38034416.23-P1P2_158	BAG4_+_38034416.23-P1P2	BAG4	GGTAGTACGGACCGTCACTG	-15	rU:dC	0.460	(0.415, 0.505)		0.223	0.165	40	60
BAG4_+_38034416.23-P1P2_165	BAG4_+_38034416.23-P1P2	BAG4	GGTAGGGCGGACCGTCACTG	-14	rG:dT	0.821	(0.796, 0.845)		0.256	0.235	40	60
BAG4_+_38034416.23-P1P2_168	BAG4_+_38034416.23-P1P2	BAG4	GGTAGGCCGGACCGTCACTG	-14	rC:dT	0.664	(0.631, 0.696)		0.256	0.209	40	50
BAG4_+_38034416.23-P1P2_171	BAG4_+_38034416.23-P1P2	BAG4	GGTAGGTCGGACCGTCACTG	-14	rU:dT	0.685	(0.653, 0.718)		0.256	0.186	50	60
BAG4_+_38034416.23-P1P2_173	BAG4_+_38034416.23-P1P2	BAG4	GGTAGGAAGGACCGTCACTG	-13	rA:dG	0.450	(0.405, 0.495)		0.259	0.164	40	50
BAG4_+_38034416.23-P1P2_176	BAG4_+_38034416.23-P1P2	BAG4	GGTAGGAGGGACCGTCACTG	-13	rG:dG	0.604	(0.570, 0.639)		0.259	0.212	30	50
BAG4_+_38034416.23-P1P2_181	BAG4_+_38034416.23-P1P2	BAG4	GGTAGGATGGACCGTCACTG	-13	rU:dG	0.645	(0.614, 0.676)		0.259	0.192	40	60
BAG4_+_38034416.23-P1P2_186	BAG4_+_38034416.23-P1P2	BAG4	GGTAGGACAGACCGTCACTG	-12	rA:dC	0.348	(0.308, 0.388)		0.259	0.201	40	40
BAG4_+_38034416.23-P1P2_191	BAG4_+_38034416.23-P1P2	BAG4	GGTAGGACCGACCGTCACTG	-12	rC:dC	0.157	(0.126, 0.188)		0.259	0.165	40	50
BAG4_+_38034416.23-P1P2_194	BAG4_+_38034416.23-P1P2	BAG4	GGTAGGACTGACCGTCACTG	-12	rU:dC	0.262	(0.227, 0.297)		0.259	0.165	40	50
BAG4_+_38034416.23-P1P2_198	BAG4_+_38034416.23-P1P2	BAG4	GGTAGGACGAACCGTCACTG	-11	rA:dC	0.199	(0.160, 0.237)		0.242	0.201	50	60
BAG4_+_38034416.23-P1P2_203	BAG4_+_38034416.23-P1P2	BAG4	GGTAGGACGCACCGTCACTG	-11	rC:dC	0.036	(0.019, 0.053)		0.242	0.165	50	60
BAG4_+_38034416.23-P1P2_206	BAG4_+_38034416.23-P1P2	BAG4	GGTAGGACGTACCGTCACTG	-11	rU:dC	0.089	(0.062, 0.117)		0.242	0.165	40	50
BAG4_+_38034416.23-P1P2_213	BAG4_+_38034416.23-P1P2	BAG4	GGTAGGACGGGCCGTCACTG	-10	rG:dT	0.736	(0.713, 0.760)		0.204	0.235	40	50
BAG4_+_38034416.23-P1P2_216	BAG4_+_38034416.23-P1P2	BAG4	GGTAGGACGGCCCGTCACTG	-10	rC:dT	0.238	(0.203, 0.272)		0.204	0.209	40	40
BAG4_+_38034416.23-P1P2_219	BAG4_+_38034416.23-P1P2	BAG4	GGTAGGACGGTCCGTCACTG	-10	rU:dT	0.279	(0.243, 0.316)		0.204	0.186	50	60
BAG4_+_38034416.23-P1P2_221	BAG4_+_38034416.23-P1P2	BAG4	GGTAGGACGGAACGTCACTG	-9	rA:dG	0.036	(0.012, 0.059)		0.191	0.164	40	50
BAG4_+_38034416.23-P1P2_224	BAG4_+_38034416.23-P1P2	BAG4	GGTAGGACGGAGCGTCACTG	-9	rG:dG	0.290	(0.258, 0.322)		0.191	0.212	40	60
BAG4_+_38034416.23-P1P2_229	BAG4_+_38034416.23-P1P2	BAG4	GGTAGGACGGATCGTCACTG	-9	rU:dG	0.486	(0.458, 0.514)		0.191	0.192	40	40
BAG4_+_38034416.23-P1P2_233	BAG4_+_38034416.23-P1P2	BAG4	GGTAGGACGGACAGTCACTG	-8	rA:dG	-0.004	(-0.021, 0.013)		0.181	0.164	30	50
BAG4_+_38034416.23-P1P2_236	BAG4_+_38034416.23-P1P2	BAG4	GGTAGGACGGACGGTCACTG	-8	rG:dG	0.146	(0.127, 0.165)		0.181	0.212	40	40
BAG4_+_38034416.23-P1P2_241	BAG4_+_38034416.23-P1P2	BAG4	GGTAGGACGGACTGTCACTG	-8	rU:dG	0.266	(0.235, 0.298)		0.181	0.192	20	50
BAG4_+_38034416.23-P1P2_246	BAG4_+_38034416.23-P1P2	BAG4	GGTAGGACGGACCATCACTG	-7	rA:dC	0.072	(0.053, 0.091)		0.120	0.201	40	60
BAG4_+_38034416.23-P1P2_251	BAG4_+_38034416.23-P1P2	BAG4	GGTAGGACGGACCCTCACTG	-7	rC:dC	0.041	(0.031, 0.052)		0.120	0.165	30	40
BAG4_+_38034416.23-P1P2_254	BAG4_+_38034416.23-P1P2	BAG4	GGTAGGACGGACCTTCACTG	-7	rU:dC	0.017	(0.004, 0.031)		0.120	0.165	40	40
BAG4_+_38034416.23-P1P2_256	BAG4_+_38034416.23-P1P2	BAG4	GGTAGGACGGACCGACACTG	-6	rA:dA	0.061	(0.037, 0.084)		0.139	0.182	50	50
BAG4_+_38034416.23-P1P2_259	BAG4_+_38034416.23-P1P2	BAG4	GGTAGGACGGACCGGCACTG	-6	rG:dA	0.058	(0.043, 0.073)		0.139	0.200	30	50
BAG4_+_38034416.23-P1P2_262	BAG4_+_38034416.23-P1P2	BAG4	GGTAGGACGGACCGCCACTG	-6	rC:dA	0.120	(0.097, 0.143)		0.139	0.225	30	60
BAG4_+_38034416.23-P1P2_269	BAG4_+_38034416.23-P1P2	BAG4	GGTAGGACGGACCGTAACTG	-5	rA:dG	0.004	(-0.010, 0.018)		0.130	0.164	50	60
BAG4_+_38034416.23-P1P2_272	BAG4_+_38034416.23-P1P2	BAG4	GGTAGGACGGACCGTGACTG	-5	rG:dG	0.030	(0.015, 0.045)		0.130	0.212	40	40
BAG4_+_38034416.23-P1P2_277	BAG4_+_38034416.23-P1P2	BAG4	GGTAGGACGGACCGTTACTG	-5	rU:dG	0.017	(0.001, 0.034)		0.130	0.192	50	60
BAG4_+_38034416.23-P1P2_285	BAG4_+_38034416.23-P1P2	BAG4	GGTAGGACGGACCGTCGCTG	-4	rG:dT	0.333	(0.304, 0.363)		0.147	0.235	40	40
BAG4_+_38034416.23-P1P2_288	BAG4_+_38034416.23-P1P2	BAG4	GGTAGGACGGACCGTCCCTG	-4	rC:dT	0.085	(0.064, 0.105)		0.147	0.209	30	50
BAG4_+_38034416.23-P1P2_291	BAG4_+_38034416.23-P1P2	BAG4	GGTAGGACGGACCGTCTCTG	-4	rU:dT	0.062	(0.041, 0.083)		0.147	0.186	40	60
BAG4_+_38034416.23-P1P2_293	BAG4_+_38034416.23-P1P2	BAG4	GGTAGGACGGACCGTCAATG	-3	rA:dG	0.012	(-0.001, 0.024)		0.116	0.164	30	30
BAG4_+_38034416.23-P1P2_296	BAG4_+_38034416.23-P1P2	BAG4	GGTAGGACGGACCGTCAGTG	-3	rG:dG	0.082	(0.065, 0.098)		0.116	0.212	40	50
BAG4_+_38034416.23-P1P2_301	BAG4_+_38034416.23-P1P2	BAG4	GGTAGGACGGACCGTCATTG	-3	rU:dG	0.036	(0.017, 0.055)		0.116	0.192	40	60
BAG4_+_38034416.23-P1P2_304	BAG4_+_38034416.23-P1P2	BAG4	GGTAGGACGGACCGTCACAG	-2	rA:dA	0.090	(0.073, 0.107)		0.113	0.182	50	50
BAG4_+_38034416.23-P1P2_307	BAG4_+_38034416.23-P1P2	BAG4	GGTAGGACGGACCGTCACGG	-2	rG:dA	0.145	(0.128, 0.162)		0.113	0.200	40	40
BAG4_+_38034416.23-P1P2_310	BAG4_+_38034416.23-P1P2	BAG4	GGTAGGACGGACCGTCACCG	-2	rC:dA	0.138	(0.108, 0.169)		0.113	0.225	50	60
BAG4_+_38034416.23-P1P2_318	BAG4_+_38034416.23-P1P2	BAG4	GGTAGGACGGACCGTCACTA	-1	rA:dC	0.031	(0.015, 0.047)		0.105	0.201	40	70
BAG4_+_38034416.23-P1P2_323	BAG4_+_38034416.23-P1P2	BAG4	GGTAGGACGGACCGTCACTC	-1	rC:dC	0.018	(0.008, 0.028)		0.105	0.165	50	50
BAG4_+_38034416.23-P1P2_326	BAG4_+_38034416.23-P1P2	BAG4	GGTAGGACGGACCGTCACTT	-1	rU:dC	0.016	(0.004, 0.027)		0.105	0.165	50	60
BAG4_+_38034429.23-P1P2	BAG4_+_38034429.23-P1P2	BAG4	GCGTAGTAGCGGCCGTAGGA			1.000					50	50
BAG4_+_38034429.23-P1P2_101	BAG4_+_38034429.23-P1P2	BAG4	GAGTAGTAGCGGCCGTAGGA	-19	rA:dG	0.938	(0.905, 0.971)		0.260	0.164	50	60
BAG4_+_38034429.23-P1P2_104	BAG4_+_38034429.23-P1P2	BAG4	GGGTAGTAGCGGCCGTAGGA	-19	rG:dG	0.944	(0.911, 0.977)		0.260	0.212	50	50
BAG4_+_38034429.23-P1P2_109	BAG4_+_38034429.23-P1P2	BAG4	GTGTAGTAGCGGCCGTAGGA	-19	rU:dG	0.853	(0.820, 0.885)		0.260	0.192	50	60
BAG4_+_38034429.23-P1P2_114	BAG4_+_38034429.23-P1P2	BAG4	GCATAGTAGCGGCCGTAGGA	-18	rA:dC	0.863	(0.832, 0.894)		0.218	0.201	40	50
BAG4_+_38034429.23-P1P2_119	BAG4_+_38034429.23-P1P2	BAG4	GCCTAGTAGCGGCCGTAGGA	-18	rC:dC	0.893	(0.862, 0.924)		0.218	0.165	50	50
BAG4_+_38034429.23-P1P2_122	BAG4_+_38034429.23-P1P2	BAG4	GCTTAGTAGCGGCCGTAGGA	-18	rU:dC	0.846	(0.815, 0.877)		0.218	0.165	40	60
BAG4_+_38034429.23-P1P2_124	BAG4_+_38034429.23-P1P2	BAG4	GCGAAGTAGCGGCCGTAGGA	-17	rA:dA	0.819	(0.787, 0.852)		0.274	0.182	50	60
BAG4_+_38034429.23-P1P2_127	BAG4_+_38034429.23-P1P2	BAG4	GCGGAGTAGCGGCCGTAGGA	-17	rG:dA	0.868	(0.840, 0.896)		0.274	0.200	50	50
BAG4_+_38034429.23-P1P2_130	BAG4_+_38034429.23-P1P2	BAG4	GCGCAGTAGCGGCCGTAGGA	-17	rC:dA	0.865	(0.835, 0.895)		0.274	0.225	40	60
BAG4_+_38034429.23-P1P2_141	BAG4_+_38034429.23-P1P2	BAG4	GCGTGGTAGCGGCCGTAGGA	-16	rG:dT	0.958	(0.922, 0.995)		0.261	0.235	40	50
BAG4_+_38034429.23-P1P2_144	BAG4_+_38034429.23-P1P2	BAG4	GCGTCGTAGCGGCCGTAGGA	-16	rC:dT	0.780	(0.742, 0.819)		0.261	0.209	50	60
BAG4_+_38034429.23-P1P2_147	BAG4_+_38034429.23-P1P2	BAG4	GCGTTGTAGCGGCCGTAGGA	-16	rU:dT	0.733	(0.696, 0.771)		0.261	0.186	50	50
BAG4_+_38034429.23-P1P2_150	BAG4_+_38034429.23-P1P2	BAG4	GCGTAATAGCGGCCGTAGGA	-15	rA:dC	0.484	(0.449, 0.519)		0.223	0.201	50	60
BAG4_+_38034429.23-P1P2_155	BAG4_+_38034429.23-P1P2	BAG4	GCGTACTAGCGGCCGTAGGA	-15	rC:dC	0.473	(0.439, 0.507)		0.223	0.165	50	50
BAG4_+_38034429.23-P1P2_158	BAG4_+_38034429.23-P1P2	BAG4	GCGTATTAGCGGCCGTAGGA	-15	rU:dC	0.458	(0.424, 0.491)		0.223	0.165	60	60
BAG4_+_38034429.23-P1P2_160	BAG4_+_38034429.23-P1P2	BAG4	GCGTAGAAGCGGCCGTAGGA	-14	rA:dA	0.593	(0.551, 0.636)		0.256	0.182	50	50
BAG4_+_38034429.23-P1P2_163	BAG4_+_38034429.23-P1P2	BAG4	GCGTAGGAGCGGCCGTAGGA	-14	rG:dA	0.710	(0.674, 0.745)		0.256	0.200	40	50
BAG4_+_38034429.23-P1P2_166	BAG4_+_38034429.23-P1P2	BAG4	GCGTAGCAGCGGCCGTAGGA	-14	rC:dA	0.681	(0.644, 0.718)		0.256	0.225	50	50
BAG4_+_38034429.23-P1P2_177	BAG4_+_38034429.23-P1P2	BAG4	GCGTAGTGGCGGCCGTAGGA	-13	rG:dT	0.862	(0.839, 0.885)		0.259	0.235	40	50
BAG4_+_38034429.23-P1P2_180	BAG4_+_38034429.23-P1P2	BAG4	GCGTAGTCGCGGCCGTAGGA	-13	rC:dT	0.538	(0.499, 0.577)		0.259	0.209	50	60
BAG4_+_38034429.23-P1P2_183	BAG4_+_38034429.23-P1P2	BAG4	GCGTAGTTGCGGCCGTAGGA	-13	rU:dT	0.629	(0.588, 0.670)		0.259	0.186	50	50
BAG4_+_38034429.23-P1P2_186	BAG4_+_38034429.23-P1P2	BAG4	GCGTAGTAACGGCCGTAGGA	-12	rA:dC	0.329	(0.297, 0.361)		0.259	0.201	60	70
BAG4_+_38034429.23-P1P2_191	BAG4_+_38034429.23-P1P2	BAG4	GCGTAGTACCGGCCGTAGGA	-12	rC:dC	0.159	(0.135, 0.182)		0.259	0.165	50	60
BAG4_+_38034429.23-P1P2_194	BAG4_+_38034429.23-P1P2	BAG4	GCGTAGTATCGGCCGTAGGA	-12	rU:dC	0.232	(0.200, 0.263)		0.259	0.165	50	60
BAG4_+_38034429.23-P1P2_197	BAG4_+_38034429.23-P1P2	BAG4	GCGTAGTAGAGGCCGTAGGA	-11	rA:dG	0.358	(0.328, 0.389)		0.242	0.164	50	50
BAG4_+_38034429.23-P1P2_200	BAG4_+_38034429.23-P1P2	BAG4	GCGTAGTAGGGGCCGTAGGA	-11	rG:dG	0.570	(0.543, 0.597)		0.242	0.212	30	50
BAG4_+_38034429.23-P1P2_205	BAG4_+_38034429.23-P1P2	BAG4	GCGTAGTAGTGGCCGTAGGA	-11	rU:dG	0.536	(0.501, 0.572)		0.242	0.192	40	50
BAG4_+_38034429.23-P1P2_210	BAG4_+_38034429.23-P1P2	BAG4	GCGTAGTAGCAGCCGTAGGA	-10	rA:dC	0.113	(0.091, 0.135)		0.204	0.201	40	40
BAG4_+_38034429.23-P1P2_215	BAG4_+_38034429.23-P1P2	BAG4	GCGTAGTAGCCGCCGTAGGA	-10	rC:dC	0.053	(0.039, 0.066)		0.204	0.165	50	50
BAG4_+_38034429.23-P1P2_218	BAG4_+_38034429.23-P1P2	BAG4	GCGTAGTAGCTGCCGTAGGA	-10	rU:dC	0.049	(0.036, 0.063)		0.204	0.165	40	50
BAG4_+_38034429.23-P1P2_222	BAG4_+_38034429.23-P1P2	BAG4	GCGTAGTAGCGACCGTAGGA	-9	rA:dC	0.113	(0.089, 0.136)		0.191	0.201	50	60
BAG4_+_38034429.23-P1P2_227	BAG4_+_38034429.23-P1P2	BAG4	GCGTAGTAGCGCCCGTAGGA	-9	rC:dC	0.065	(0.053, 0.077)		0.191	0.165	30	50
BAG4_+_38034429.23-P1P2_230	BAG4_+_38034429.23-P1P2	BAG4	GCGTAGTAGCGTCCGTAGGA	-9	rU:dC	0.060	(0.046, 0.074)		0.191	0.165	50	70
BAG4_+_38034429.23-P1P2_233	BAG4_+_38034429.23-P1P2	BAG4	GCGTAGTAGCGGACGTAGGA	-8	rA:dG	0.066	(0.043, 0.089)		0.181	0.164	50	60
BAG4_+_38034429.23-P1P2_236	BAG4_+_38034429.23-P1P2	BAG4	GCGTAGTAGCGGGCGTAGGA	-8	rG:dG	0.273	(0.241, 0.305)		0.181	0.212	50	50
BAG4_+_38034429.23-P1P2_241	BAG4_+_38034429.23-P1P2	BAG4	GCGTAGTAGCGGTCGTAGGA	-8	rU:dG	0.401	(0.360, 0.443)		0.181	0.192	50	50
BAG4_+_38034429.23-P1P2_245	BAG4_+_38034429.23-P1P2	BAG4	GCGTAGTAGCGGCAGTAGGA	-7	rA:dG	0.054	(0.039, 0.068)		0.120	0.164	30	50
BAG4_+_38034429.23-P1P2_248	BAG4_+_38034429.23-P1P2	BAG4	GCGTAGTAGCGGCGGTAGGA	-7	rG:dG	0.104	(0.088, 0.119)		0.120	0.212	40	50
BAG4_+_38034429.23-P1P2_253	BAG4_+_38034429.23-P1P2	BAG4	GCGTAGTAGCGGCTGTAGGA	-7	rU:dG	0.119	(0.090, 0.148)		0.120	0.192	30	30
BAG4_+_38034429.23-P1P2_258	BAG4_+_38034429.23-P1P2	BAG4	GCGTAGTAGCGGCCATAGGA	-6	rA:dC	0.208	(0.183, 0.233)		0.139	0.201	40	60
BAG4_+_38034429.23-P1P2_263	BAG4_+_38034429.23-P1P2	BAG4	GCGTAGTAGCGGCCCTAGGA	-6	rC:dC	0.100	(0.085, 0.115)		0.139	0.165	40	40
BAG4_+_38034429.23-P1P2_266	BAG4_+_38034429.23-P1P2	BAG4	GCGTAGTAGCGGCCTTAGGA	-6	rU:dC	0.086	(0.070, 0.101)		0.139	0.165	40	50
BAG4_+_38034429.23-P1P2_268	BAG4_+_38034429.23-P1P2	BAG4	GCGTAGTAGCGGCCGAAGGA	-5	rA:dA	0.209	(0.184, 0.235)		0.130	0.182	40	40
BAG4_+_38034429.23-P1P2_271	BAG4_+_38034429.23-P1P2	BAG4	GCGTAGTAGCGGCCGGAGGA	-5	rG:dA	0.240	(0.214, 0.267)		0.130	0.200	30	40
BAG4_+_38034429.23-P1P2_274	BAG4_+_38034429.23-P1P2	BAG4	GCGTAGTAGCGGCCGCAGGA	-5	rC:dA	0.211	(0.183, 0.239)		0.130	0.225	30	30
BAG4_+_38034429.23-P1P2_285	BAG4_+_38034429.23-P1P2	BAG4	GCGTAGTAGCGGCCGTGGGA	-4	rG:dT	0.498	(0.472, 0.525)		0.147	0.235	30	30
BAG4_+_38034429.23-P1P2_288	BAG4_+_38034429.23-P1P2	BAG4	GCGTAGTAGCGGCCGTCGGA	-4	rC:dT	0.105	(0.086, 0.124)		0.147	0.209	50	50
BAG4_+_38034429.23-P1P2_291	BAG4_+_38034429.23-P1P2	BAG4	GCGTAGTAGCGGCCGTTGGA	-4	rU:dT	0.143	(0.119, 0.168)		0.147	0.186	50	50
BAG4_+_38034429.23-P1P2_294	BAG4_+_38034429.23-P1P2	BAG4	GCGTAGTAGCGGCCGTAAGA	-3	rA:dC	0.042	(0.027, 0.057)		0.116	0.201	60	60
BAG4_+_38034429.23-P1P2_299	BAG4_+_38034429.23-P1P2	BAG4	GCGTAGTAGCGGCCGTACGA	-3	rC:dC	0.023	(0.012, 0.035)		0.116	0.165	70	80
BAG4_+_38034429.23-P1P2_302	BAG4_+_38034429.23-P1P2	BAG4	GCGTAGTAGCGGCCGTATGA	-3	rU:dC	0.030	(0.017, 0.042)		0.116	0.165	50	60
BAG4_+_38034429.23-P1P2_306	BAG4_+_38034429.23-P1P2	BAG4	GCGTAGTAGCGGCCGTAGAA	-2	rA:dC	0.063	(0.049, 0.077)		0.113	0.201	40	40
BAG4_+_38034429.23-P1P2_311	BAG4_+_38034429.23-P1P2	BAG4	GCGTAGTAGCGGCCGTAGCA	-2	rC:dC	0.030	(0.019, 0.041)		0.113	0.165	40	60
BAG4_+_38034429.23-P1P2_314	BAG4_+_38034429.23-P1P2	BAG4	GCGTAGTAGCGGCCGTAGTA	-2	rU:dC	0.035	(0.025, 0.046)		0.113	0.165	40	40
BAG4_+_38034429.23-P1P2_321	BAG4_+_38034429.23-P1P2	BAG4	GCGTAGTAGCGGCCGTAGGG	-1	rG:dT	0.310	(0.281, 0.339)		0.105	0.235	40	60
BAG4_+_38034429.23-P1P2_324	BAG4_+_38034429.23-P1P2	BAG4	GCGTAGTAGCGGCCGTAGGC	-1	rC:dT	0.073	(0.055, 0.091)		0.105	0.209	40	40
BAG4_+_38034429.23-P1P2_327	BAG4_+_38034429.23-P1P2	BAG4	GCGTAGTAGCGGCCGTAGGT	-1	rU:dT	0.092	(0.071, 0.113)		0.105	0.186	40	40
BAG4_+_38034489.23-P1P2	BAG4_+_38034489.23-P1P2	BAG4	GCAGGGCGAAGAGGATATAA			1.000					30	50
BAG4_+_38034489.23-P1P2_101	BAG4_+_38034489.23-P1P2	BAG4	GAAGGGCGAAGAGGATATAA	-19	rA:dG	1.060	(1.024, 1.095)		0.260	0.164	30	40
BAG4_+_38034489.23-P1P2_104	BAG4_+_38034489.23-P1P2	BAG4	GGAGGGCGAAGAGGATATAA	-19	rG:dG	1.058	(1.022, 1.095)		0.260	0.212	30	50
BAG4_+_38034489.23-P1P2_109	BAG4_+_38034489.23-P1P2	BAG4	GTAGGGCGAAGAGGATATAA	-19	rU:dG	1.021	(0.986, 1.057)		0.260	0.192	30	50
BAG4_+_38034489.23-P1P2_117	BAG4_+_38034489.23-P1P2	BAG4	GCGGGGCGAAGAGGATATAA	-18	rG:dT	1.100	(1.059, 1.141)		0.218	0.235	30	50
BAG4_+_38034489.23-P1P2_120	BAG4_+_38034489.23-P1P2	BAG4	GCCGGGCGAAGAGGATATAA	-18	rC:dT	1.097	(1.057, 1.137)		0.218	0.209	30	40
BAG4_+_38034489.23-P1P2_123	BAG4_+_38034489.23-P1P2	BAG4	GCTGGGCGAAGAGGATATAA	-18	rU:dT	1.029	(0.991, 1.067)		0.218	0.186	30	50
BAG4_+_38034489.23-P1P2_126	BAG4_+_38034489.23-P1P2	BAG4	GCAAGGCGAAGAGGATATAA	-17	rA:dC	0.931	(0.894, 0.969)		0.274	0.201	30	40
BAG4_+_38034489.23-P1P2_131	BAG4_+_38034489.23-P1P2	BAG4	GCACGGCGAAGAGGATATAA	-17	rC:dC	0.937	(0.900, 0.974)		0.274	0.165	30	50
BAG4_+_38034489.23-P1P2_134	BAG4_+_38034489.23-P1P2	BAG4	GCATGGCGAAGAGGATATAA	-17	rU:dC	0.888	(0.851, 0.924)		0.274	0.165	30	50
BAG4_+_38034489.23-P1P2_138	BAG4_+_38034489.23-P1P2	BAG4	GCAGAGCGAAGAGGATATAA	-16	rA:dC	0.826	(0.777, 0.875)		0.261	0.201	40	50
BAG4_+_38034489.23-P1P2_143	BAG4_+_38034489.23-P1P2	BAG4	GCAGCGCGAAGAGGATATAA	-16	rC:dC	0.735	(0.697, 0.773)		0.261	0.165	40	60
BAG4_+_38034489.23-P1P2_146	BAG4_+_38034489.23-P1P2	BAG4	GCAGTGCGAAGAGGATATAA	-16	rU:dC	0.669	(0.620, 0.719)		0.261	0.165	30	60
BAG4_+_38034489.23-P1P2_150	BAG4_+_38034489.23-P1P2	BAG4	GCAGGACGAAGAGGATATAA	-15	rA:dC	0.731	(0.693, 0.768)		0.223	0.201	30	40
BAG4_+_38034489.23-P1P2_155	BAG4_+_38034489.23-P1P2	BAG4	GCAGGCCGAAGAGGATATAA	-15	rC:dC	0.659	(0.621, 0.697)		0.223	0.165	30	50
BAG4_+_38034489.23-P1P2_158	BAG4_+_38034489.23-P1P2	BAG4	GCAGGTCGAAGAGGATATAA	-15	rU:dC	0.667	(0.625, 0.709)		0.223	0.165	30	50
BAG4_+_38034489.23-P1P2_161	BAG4_+_38034489.23-P1P2	BAG4	GCAGGGAGAAGAGGATATAA	-14	rA:dG	0.700	(0.664, 0.737)		0.256	0.164	20	50
BAG4_+_38034489.23-P1P2_164	BAG4_+_38034489.23-P1P2	BAG4	GCAGGGGGAAGAGGATATAA	-14	rG:dG	0.744	(0.707, 0.780)		0.256	0.212	30	50
BAG4_+_38034489.23-P1P2_169	BAG4_+_38034489.23-P1P2	BAG4	GCAGGGTGAAGAGGATATAA	-14	rU:dG	0.858	(0.815, 0.902)		0.256	0.192	30	40
BAG4_+_38034489.23-P1P2_174	BAG4_+_38034489.23-P1P2	BAG4	GCAGGGCAAAGAGGATATAA	-13	rA:dC	0.620	(0.580, 0.659)		0.259	0.201	30	50
BAG4_+_38034489.23-P1P2_179	BAG4_+_38034489.23-P1P2	BAG4	GCAGGGCCAAGAGGATATAA	-13	rC:dC	0.440	(0.402, 0.478)		0.259	0.165	30	50
BAG4_+_38034489.23-P1P2_182	BAG4_+_38034489.23-P1P2	BAG4	GCAGGGCTAAGAGGATATAA	-13	rU:dC	0.611	(0.571, 0.651)		0.259	0.165	30	50
BAG4_+_38034489.23-P1P2_189	BAG4_+_38034489.23-P1P2	BAG4	GCAGGGCGGAGAGGATATAA	-12	rG:dT	0.957	(0.919, 0.995)		0.259	0.235	40	60
BAG4_+_38034489.23-P1P2_192	BAG4_+_38034489.23-P1P2	BAG4	GCAGGGCGCAGAGGATATAA	-12	rC:dT	0.653	(0.615, 0.692)		0.259	0.209	20	40
BAG4_+_38034489.23-P1P2_195	BAG4_+_38034489.23-P1P2	BAG4	GCAGGGCGTAGAGGATATAA	-12	rU:dT	0.748	(0.709, 0.788)		0.259	0.186	40	40
BAG4_+_38034489.23-P1P2_201	BAG4_+_38034489.23-P1P2	BAG4	GCAGGGCGAGGAGGATATAA	-11	rG:dT	0.876	(0.845, 0.907)		0.242	0.235	20	50
BAG4_+_38034489.23-P1P2_204	BAG4_+_38034489.23-P1P2	BAG4	GCAGGGCGACGAGGATATAA	-11	rC:dT	0.408	(0.372, 0.444)		0.242	0.209	40	60
BAG4_+_38034489.23-P1P2_207	BAG4_+_38034489.23-P1P2	BAG4	GCAGGGCGATGAGGATATAA	-11	rU:dT	0.498	(0.458, 0.539)		0.242	0.186	30	40
BAG4_+_38034489.23-P1P2_210	BAG4_+_38034489.23-P1P2	BAG4	GCAGGGCGAAAAGGATATAA	-10	rA:dC	0.161	(0.135, 0.188)		0.204	0.201	30	50
BAG4_+_38034489.23-P1P2_215	BAG4_+_38034489.23-P1P2	BAG4	GCAGGGCGAACAGGATATAA	-10	rC:dC	0.034	(0.018, 0.050)		0.204	0.165	40	60
BAG4_+_38034489.23-P1P2_218	BAG4_+_38034489.23-P1P2	BAG4	GCAGGGCGAATAGGATATAA	-10	rU:dC	0.051	(0.032, 0.070)		0.204	0.165	20	60
BAG4_+_38034489.23-P1P2_225	BAG4_+_38034489.23-P1P2	BAG4	GCAGGGCGAAGGGGATATAA	-9	rG:dT	0.834	(0.800, 0.868)		0.191	0.235	20	50
BAG4_+_38034489.23-P1P2_228	BAG4_+_38034489.23-P1P2	BAG4	GCAGGGCGAAGCGGATATAA	-9	rC:dT	0.330	(0.286, 0.374)		0.191	0.209	30	70
BAG4_+_38034489.23-P1P2_231	BAG4_+_38034489.23-P1P2	BAG4	GCAGGGCGAAGTGGATATAA	-9	rU:dT	0.386	(0.338, 0.435)		0.191	0.186	30	50
BAG4_+_38034489.23-P1P2_234	BAG4_+_38034489.23-P1P2	BAG4	GCAGGGCGAAGAAGATATAA	-8	rA:dC	0.066	(0.046, 0.086)		0.181	0.201	30	40
BAG4_+_38034489.23-P1P2_239	BAG4_+_38034489.23-P1P2	BAG4	GCAGGGCGAAGACGATATAA	-8	rC:dC	0.009	(-0.004, 0.022)		0.181	0.165	50	60
BAG4_+_38034489.23-P1P2_242	BAG4_+_38034489.23-P1P2	BAG4	GCAGGGCGAAGATGATATAA	-8	rU:dC	0.002	(-0.011, 0.015)		0.181	0.165	30	50
BAG4_+_38034489.23-P1P2_246	BAG4_+_38034489.23-P1P2	BAG4	GCAGGGCGAAGAGAATATAA	-7	rA:dC	0.169	(0.131, 0.207)		0.120	0.201	30	40
BAG4_+_38034489.23-P1P2_251	BAG4_+_38034489.23-P1P2	BAG4	GCAGGGCGAAGAGCATATAA	-7	rC:dC	0.017	(0.006, 0.029)		0.120	0.165	30	50
BAG4_+_38034489.23-P1P2_254	BAG4_+_38034489.23-P1P2	BAG4	GCAGGGCGAAGAGTATATAA	-7	rU:dC	0.014	(-0.001, 0.029)		0.120	0.165	30	60
BAG4_+_38034489.23-P1P2_261	BAG4_+_38034489.23-P1P2	BAG4	GCAGGGCGAAGAGGGTATAA	-6	rG:dT	0.452	(0.412, 0.493)		0.139	0.235	30	40
BAG4_+_38034489.23-P1P2_264	BAG4_+_38034489.23-P1P2	BAG4	GCAGGGCGAAGAGGCTATAA	-6	rC:dT	0.151	(0.126, 0.175)		0.139	0.209	30	50
BAG4_+_38034489.23-P1P2_267	BAG4_+_38034489.23-P1P2	BAG4	GCAGGGCGAAGAGGTTATAA	-6	rU:dT	0.150	(0.120, 0.179)		0.139	0.186	30	50
BAG4_+_38034489.23-P1P2_268	BAG4_+_38034489.23-P1P2	BAG4	GCAGGGCGAAGAGGAAATAA	-5	rA:dA	0.247	(0.213, 0.280)		0.130	0.182	30	40
BAG4_+_38034489.23-P1P2_271	BAG4_+_38034489.23-P1P2	BAG4	GCAGGGCGAAGAGGAGATAA	-5	rG:dA	0.269	(0.243, 0.295)		0.130	0.200	30	30
BAG4_+_38034489.23-P1P2_274	BAG4_+_38034489.23-P1P2	BAG4	GCAGGGCGAAGAGGACATAA	-5	rC:dA	0.342	(0.289, 0.396)		0.130	0.225	30	50
BAG4_+_38034489.23-P1P2_285	BAG4_+_38034489.23-P1P2	BAG4	GCAGGGCGAAGAGGATGTAA	-4	rG:dT	0.671	(0.638, 0.703)		0.147	0.235	30	50
BAG4_+_38034489.23-P1P2_288	BAG4_+_38034489.23-P1P2	BAG4	GCAGGGCGAAGAGGATCTAA	-4	rC:dT	0.216	(0.179, 0.253)		0.147	0.209	20	50
BAG4_+_38034489.23-P1P2_291	BAG4_+_38034489.23-P1P2	BAG4	GCAGGGCGAAGAGGATTTAA	-4	rU:dT	0.188	(0.155, 0.222)		0.147	0.186	30	30
BAG4_+_38034489.23-P1P2_292	BAG4_+_38034489.23-P1P2	BAG4	GCAGGGCGAAGAGGATAAAA	-3	rA:dA	0.135	(0.109, 0.161)		0.116	0.182	30	40
BAG4_+_38034489.23-P1P2_295	BAG4_+_38034489.23-P1P2	BAG4	GCAGGGCGAAGAGGATAGAA	-3	rG:dA	0.261	(0.230, 0.292)		0.116	0.200	30	40
BAG4_+_38034489.23-P1P2_298	BAG4_+_38034489.23-P1P2	BAG4	GCAGGGCGAAGAGGATACAA	-3	rC:dA	0.240	(0.208, 0.271)		0.116	0.225	30	50
BAG4_+_38034489.23-P1P2_309	BAG4_+_38034489.23-P1P2	BAG4	GCAGGGCGAAGAGGATATGA	-2	rG:dT	0.550	(0.511, 0.590)		0.113	0.235	30	40
BAG4_+_38034489.23-P1P2_312	BAG4_+_38034489.23-P1P2	BAG4	GCAGGGCGAAGAGGATATCA	-2	rC:dT	0.134	(0.112, 0.156)		0.113	0.209	30	50
BAG4_+_38034489.23-P1P2_315	BAG4_+_38034489.23-P1P2	BAG4	GCAGGGCGAAGAGGATATTA	-2	rU:dT	0.128	(0.099, 0.156)		0.113	0.186	30	60
BAG4_+_38034489.23-P1P2_321	BAG4_+_38034489.23-P1P2	BAG4	GCAGGGCGAAGAGGATATAG	-1	rG:dT	0.414	(0.377, 0.452)		0.105	0.235	30	40
BAG4_+_38034489.23-P1P2_324	BAG4_+_38034489.23-P1P2	BAG4	GCAGGGCGAAGAGGATATAC	-1	rC:dT	0.121	(0.098, 0.145)		0.105	0.209	30	50
BAG4_+_38034489.23-P1P2_327	BAG4_+_38034489.23-P1P2	BAG4	GCAGGGCGAAGAGGATATAT	-1	rU:dT	0.137	(0.112, 0.162)		0.105	0.186	30	60
BAG4_-_38034375.23-P1P2	BAG4_-_38034375.23-P1P2	BAG4	GCGGGGCGGGAAGCGCTTCA			1.000					30	40
BAG4_-_38034375.23-P1P2_101	BAG4_-_38034375.23-P1P2	BAG4	GAGGGGCGGGAAGCGCTTCA	-19	rA:dG	0.895	(0.863, 0.926)		0.260	0.164	30	30
BAG4_-_38034375.23-P1P2_104	BAG4_-_38034375.23-P1P2	BAG4	GGGGGGCGGGAAGCGCTTCA	-19	rG:dG	0.864	(0.831, 0.896)		0.260	0.212	20	40
BAG4_-_38034375.23-P1P2_109	BAG4_-_38034375.23-P1P2	BAG4	GTGGGGCGGGAAGCGCTTCA	-19	rU:dG	0.852	(0.823, 0.882)		0.260	0.192	30	30
BAG4_-_38034375.23-P1P2_114	BAG4_-_38034375.23-P1P2	BAG4	GCAGGGCGGGAAGCGCTTCA	-18	rA:dC	0.820	(0.790, 0.849)		0.218	0.201	30	50
BAG4_-_38034375.23-P1P2_119	BAG4_-_38034375.23-P1P2	BAG4	GCCGGGCGGGAAGCGCTTCA	-18	rC:dC	0.868	(0.841, 0.895)		0.218	0.165	30	50
BAG4_-_38034375.23-P1P2_122	BAG4_-_38034375.23-P1P2	BAG4	GCTGGGCGGGAAGCGCTTCA	-18	rU:dC	0.819	(0.791, 0.846)		0.218	0.165	20	50
BAG4_-_38034375.23-P1P2_126	BAG4_-_38034375.23-P1P2	BAG4	GCGAGGCGGGAAGCGCTTCA	-17	rA:dC	0.776	(0.746, 0.805)		0.274	0.201	30	50
BAG4_-_38034375.23-P1P2_131	BAG4_-_38034375.23-P1P2	BAG4	GCGCGGCGGGAAGCGCTTCA	-17	rC:dC	0.795	(0.770, 0.819)		0.274	0.165	30	50
BAG4_-_38034375.23-P1P2_134	BAG4_-_38034375.23-P1P2	BAG4	GCGTGGCGGGAAGCGCTTCA	-17	rU:dC	0.765	(0.740, 0.791)		0.274	0.165	20	50
BAG4_-_38034375.23-P1P2_138	BAG4_-_38034375.23-P1P2	BAG4	GCGGAGCGGGAAGCGCTTCA	-16	rA:dC	0.739	(0.704, 0.775)		0.261	0.201	40	40
BAG4_-_38034375.23-P1P2_143	BAG4_-_38034375.23-P1P2	BAG4	GCGGCGCGGGAAGCGCTTCA	-16	rC:dC	0.712	(0.676, 0.749)		0.261	0.165	30	30
BAG4_-_38034375.23-P1P2_146	BAG4_-_38034375.23-P1P2	BAG4	GCGGTGCGGGAAGCGCTTCA	-16	rU:dC	0.670	(0.630, 0.710)		0.261	0.165	40	40
BAG4_-_38034375.23-P1P2_150	BAG4_-_38034375.23-P1P2	BAG4	GCGGGACGGGAAGCGCTTCA	-15	rA:dC	0.714	(0.687, 0.741)		0.223	0.201	20	50
BAG4_-_38034375.23-P1P2_155	BAG4_-_38034375.23-P1P2	BAG4	GCGGGCCGGGAAGCGCTTCA	-15	rC:dC	0.706	(0.670, 0.742)		0.223	0.165	30	40
BAG4_-_38034375.23-P1P2_158	BAG4_-_38034375.23-P1P2	BAG4	GCGGGTCGGGAAGCGCTTCA	-15	rU:dC	0.729	(0.696, 0.762)		0.223	0.165	30	50
BAG4_-_38034375.23-P1P2_161	BAG4_-_38034375.23-P1P2	BAG4	GCGGGGAGGGAAGCGCTTCA	-14	rA:dG	0.725	(0.695, 0.755)		0.256	0.164	30	50
BAG4_-_38034375.23-P1P2_164	BAG4_-_38034375.23-P1P2	BAG4	GCGGGGGGGGAAGCGCTTCA	-14	rG:dG	0.762	(0.735, 0.788)		0.256	0.212	40	50
BAG4_-_38034375.23-P1P2_169	BAG4_-_38034375.23-P1P2	BAG4	GCGGGGTGGGAAGCGCTTCA	-14	rU:dG	0.828	(0.801, 0.856)		0.256	0.192	40	40
BAG4_-_38034375.23-P1P2_174	BAG4_-_38034375.23-P1P2	BAG4	GCGGGGCAGGAAGCGCTTCA	-13	rA:dC	0.676	(0.645, 0.706)		0.259	0.201	20	30
BAG4_-_38034375.23-P1P2_179	BAG4_-_38034375.23-P1P2	BAG4	GCGGGGCCGGAAGCGCTTCA	-13	rC:dC	0.554	(0.526, 0.583)		0.259	0.165	20	40
BAG4_-_38034375.23-P1P2_182	BAG4_-_38034375.23-P1P2	BAG4	GCGGGGCTGGAAGCGCTTCA	-13	rU:dC	0.691	(0.665, 0.718)		0.259	0.165	30	40
BAG4_-_38034375.23-P1P2_186	BAG4_-_38034375.23-P1P2	BAG4	GCGGGGCGAGAAGCGCTTCA	-12	rA:dC	0.517	(0.483, 0.552)		0.259	0.201	40	40
BAG4_-_38034375.23-P1P2_191	BAG4_-_38034375.23-P1P2	BAG4	GCGGGGCGCGAAGCGCTTCA	-12	rC:dC	0.265	(0.234, 0.295)		0.259	0.165	50	50
BAG4_-_38034375.23-P1P2_194	BAG4_-_38034375.23-P1P2	BAG4	GCGGGGCGTGAAGCGCTTCA	-12	rU:dC	0.388	(0.352, 0.423)		0.259	0.165	40	40
BAG4_-_38034375.23-P1P2_198	BAG4_-_38034375.23-P1P2	BAG4	GCGGGGCGGAAAGCGCTTCA	-11	rA:dC	0.323	(0.289, 0.356)		0.242	0.201	40	50
BAG4_-_38034375.23-P1P2_203	BAG4_-_38034375.23-P1P2	BAG4	GCGGGGCGGCAAGCGCTTCA	-11	rC:dC	0.082	(0.065, 0.100)		0.242	0.165	20	30
BAG4_-_38034375.23-P1P2_206	BAG4_-_38034375.23-P1P2	BAG4	GCGGGGCGGTAAGCGCTTCA	-11	rU:dC	0.167	(0.142, 0.191)		0.242	0.165	40	50
BAG4_-_38034375.23-P1P2_213	BAG4_-_38034375.23-P1P2	BAG4	GCGGGGCGGGGAGCGCTTCA	-10	rG:dT	0.725	(0.705, 0.744)		0.204	0.235	20	40
BAG4_-_38034375.23-P1P2_216	BAG4_-_38034375.23-P1P2	BAG4	GCGGGGCGGGCAGCGCTTCA	-10	rC:dT	0.442	(0.408, 0.476)		0.204	0.209	40	40
BAG4_-_38034375.23-P1P2_219	BAG4_-_38034375.23-P1P2	BAG4	GCGGGGCGGGTAGCGCTTCA	-10	rU:dT	0.510	(0.472, 0.548)		0.204	0.186	40	60
BAG4_-_38034375.23-P1P2_225	BAG4_-_38034375.23-P1P2	BAG4	GCGGGGCGGGAGGCGCTTCA	-9	rG:dT	0.726	(0.707, 0.744)		0.191	0.235	40	50
BAG4_-_38034375.23-P1P2_228	BAG4_-_38034375.23-P1P2	BAG4	GCGGGGCGGGACGCGCTTCA	-9	rC:dT	0.339	(0.302, 0.377)		0.191	0.209	40	50
BAG4_-_38034375.23-P1P2_231	BAG4_-_38034375.23-P1P2	BAG4	GCGGGGCGGGATGCGCTTCA	-9	rU:dT	0.374	(0.333, 0.415)		0.191	0.186	30	60
BAG4_-_38034375.23-P1P2_234	BAG4_-_38034375.23-P1P2	BAG4	GCGGGGCGGGAAACGCTTCA	-8	rA:dC	0.129	(0.102, 0.155)		0.181	0.201	20	20
BAG4_-_38034375.23-P1P2_239	BAG4_-_38034375.23-P1P2	BAG4	GCGGGGCGGGAACCGCTTCA	-8	rC:dC	0.076	(0.058, 0.095)		0.181	0.165	40	40
BAG4_-_38034375.23-P1P2_242	BAG4_-_38034375.23-P1P2	BAG4	GCGGGGCGGGAATCGCTTCA	-8	rU:dC	0.050	(0.035, 0.065)		0.181	0.165	40	40
BAG4_-_38034375.23-P1P2_245	BAG4_-_38034375.23-P1P2	BAG4	GCGGGGCGGGAAGAGCTTCA	-7	rA:dG	0.090	(0.070, 0.111)		0.120	0.164	30	50
BAG4_-_38034375.23-P1P2_248	BAG4_-_38034375.23-P1P2	BAG4	GCGGGGCGGGAAGGGCTTCA	-7	rG:dG	0.175	(0.154, 0.195)		0.120	0.212	30	40
BAG4_-_38034375.23-P1P2_253	BAG4_-_38034375.23-P1P2	BAG4	GCGGGGCGGGAAGTGCTTCA	-7	rU:dG	0.165	(0.140, 0.189)		0.120	0.192	30	30
BAG4_-_38034375.23-P1P2_258	BAG4_-_38034375.23-P1P2	BAG4	GCGGGGCGGGAAGCACTTCA	-6	rA:dC	0.243	(0.214, 0.272)		0.139	0.201	30	30
BAG4_-_38034375.23-P1P2_263	BAG4_-_38034375.23-P1P2	BAG4	GCGGGGCGGGAAGCCCTTCA	-6	rC:dC	0.134	(0.110, 0.157)		0.139	0.165	30	50
BAG4_-_38034375.23-P1P2_266	BAG4_-_38034375.23-P1P2	BAG4	GCGGGGCGGGAAGCTCTTCA	-6	rU:dC	0.101	(0.081, 0.122)		0.139	0.165	30	30
BAG4_-_38034375.23-P1P2_269	BAG4_-_38034375.23-P1P2	BAG4	GCGGGGCGGGAAGCGATTCA	-5	rA:dG	0.097	(0.077, 0.117)		0.130	0.164	50	60
BAG4_-_38034375.23-P1P2_272	BAG4_-_38034375.23-P1P2	BAG4	GCGGGGCGGGAAGCGGTTCA	-5	rG:dG	0.144	(0.126, 0.162)		0.130	0.212	30	40
BAG4_-_38034375.23-P1P2_277	BAG4_-_38034375.23-P1P2	BAG4	GCGGGGCGGGAAGCGTTTCA	-5	rU:dG	0.156	(0.137, 0.175)		0.130	0.192	30	60
BAG4_-_38034375.23-P1P2_280	BAG4_-_38034375.23-P1P2	BAG4	GCGGGGCGGGAAGCGCATCA	-4	rA:dA	0.218	(0.190, 0.246)		0.147	0.182	30	30
BAG4_-_38034375.23-P1P2_283	BAG4_-_38034375.23-P1P2	BAG4	GCGGGGCGGGAAGCGCGTCA	-4	rG:dA	0.263	(0.240, 0.285)		0.147	0.200	30	30
BAG4_-_38034375.23-P1P2_286	BAG4_-_38034375.23-P1P2	BAG4	GCGGGGCGGGAAGCGCCTCA	-4	rC:dA	0.236	(0.213, 0.259)		0.147	0.225	40	40
BAG4_-_38034375.23-P1P2_292	BAG4_-_38034375.23-P1P2	BAG4	GCGGGGCGGGAAGCGCTACA	-3	rA:dA	0.135	(0.117, 0.153)		0.116	0.182	40	60
BAG4_-_38034375.23-P1P2_295	BAG4_-_38034375.23-P1P2	BAG4	GCGGGGCGGGAAGCGCTGCA	-3	rG:dA	0.202	(0.189, 0.215)		0.116	0.200	30	30
BAG4_-_38034375.23-P1P2_298	BAG4_-_38034375.23-P1P2	BAG4	GCGGGGCGGGAAGCGCTCCA	-3	rC:dA	0.226	(0.201, 0.250)		0.116	0.225	40	40
BAG4_-_38034375.23-P1P2_305	BAG4_-_38034375.23-P1P2	BAG4	GCGGGGCGGGAAGCGCTTAA	-2	rA:dG	0.052	(0.038, 0.065)		0.113	0.164	30	40
BAG4_-_38034375.23-P1P2_308	BAG4_-_38034375.23-P1P2	BAG4	GCGGGGCGGGAAGCGCTTGA	-2	rG:dG	0.112	(0.098, 0.126)		0.113	0.212	50	50
BAG4_-_38034375.23-P1P2_313	BAG4_-_38034375.23-P1P2	BAG4	GCGGGGCGGGAAGCGCTTTA	-2	rU:dG	0.098	(0.081, 0.115)		0.113	0.192	30	30
BAG4_-_38034375.23-P1P2_321	BAG4_-_38034375.23-P1P2	BAG4	GCGGGGCGGGAAGCGCTTCG	-1	rG:dT	0.345	(0.320, 0.370)		0.105	0.235	40	40
BAG4_-_38034375.23-P1P2_324	BAG4_-_38034375.23-P1P2	BAG4	GCGGGGCGGGAAGCGCTTCC	-1	rC:dT	0.110	(0.088, 0.131)		0.105	0.209	20	20
BAG4_-_38034375.23-P1P2_327	BAG4_-_38034375.23-P1P2	BAG4	GCGGGGCGGGAAGCGCTTCT	-1	rU:dT	0.105	(0.086, 0.124)		0.105	0.186	30	30
BAG4_-_38034427.23-P1P2	BAG4_-_38034427.23-P1P2	BAG4	GCGGGCTACGGCCCCAGTGA			1.000					40	40
BAG4_-_38034427.23-P1P2_101	BAG4_-_38034427.23-P1P2	BAG4	GAGGGCTACGGCCCCAGTGA	-19	rA:dG	0.996	(0.962, 1.029)		0.260	0.164	30	50
BAG4_-_38034427.23-P1P2_104	BAG4_-_38034427.23-P1P2	BAG4	GGGGGCTACGGCCCCAGTGA	-19	rG:dG	0.984	(0.949, 1.018)		0.260	0.212	40	50
BAG4_-_38034427.23-P1P2_109	BAG4_-_38034427.23-P1P2	BAG4	GTGGGCTACGGCCCCAGTGA	-19	rU:dG	0.968	(0.937, 0.999)		0.260	0.192	40	40
BAG4_-_38034427.23-P1P2_114	BAG4_-_38034427.23-P1P2	BAG4	GCAGGCTACGGCCCCAGTGA	-18	rA:dC	0.970	(0.937, 1.002)		0.218	0.201	30	40
BAG4_-_38034427.23-P1P2_119	BAG4_-_38034427.23-P1P2	BAG4	GCCGGCTACGGCCCCAGTGA	-18	rC:dC	0.981	(0.947, 1.015)		0.218	0.165	40	40
BAG4_-_38034427.23-P1P2_122	BAG4_-_38034427.23-P1P2	BAG4	GCTGGCTACGGCCCCAGTGA	-18	rU:dC	0.935	(0.903, 0.967)		0.218	0.165	30	40
BAG4_-_38034427.23-P1P2_126	BAG4_-_38034427.23-P1P2	BAG4	GCGAGCTACGGCCCCAGTGA	-17	rA:dC	0.915	(0.886, 0.943)		0.274	0.201	30	40
BAG4_-_38034427.23-P1P2_131	BAG4_-_38034427.23-P1P2	BAG4	GCGCGCTACGGCCCCAGTGA	-17	rC:dC	0.885	(0.855, 0.915)		0.274	0.165	40	40
BAG4_-_38034427.23-P1P2_134	BAG4_-_38034427.23-P1P2	BAG4	GCGTGCTACGGCCCCAGTGA	-17	rU:dC	0.871	(0.840, 0.902)		0.274	0.165	30	50
BAG4_-_38034427.23-P1P2_138	BAG4_-_38034427.23-P1P2	BAG4	GCGGACTACGGCCCCAGTGA	-16	rA:dC	0.883	(0.853, 0.912)		0.261	0.201	30	40
BAG4_-_38034427.23-P1P2_143	BAG4_-_38034427.23-P1P2	BAG4	GCGGCCTACGGCCCCAGTGA	-16	rC:dC	0.830	(0.806, 0.855)		0.261	0.165	30	40
BAG4_-_38034427.23-P1P2_146	BAG4_-_38034427.23-P1P2	BAG4	GCGGTCTACGGCCCCAGTGA	-16	rU:dC	0.801	(0.776, 0.825)		0.261	0.165	40	50
BAG4_-_38034427.23-P1P2_149	BAG4_-_38034427.23-P1P2	BAG4	GCGGGATACGGCCCCAGTGA	-15	rA:dG	0.790	(0.761, 0.819)		0.223	0.164	30	30
BAG4_-_38034427.23-P1P2_152	BAG4_-_38034427.23-P1P2	BAG4	GCGGGGTACGGCCCCAGTGA	-15	rG:dG	0.820	(0.795, 0.845)		0.223	0.212	40	40
BAG4_-_38034427.23-P1P2_157	BAG4_-_38034427.23-P1P2	BAG4	GCGGGTTACGGCCCCAGTGA	-15	rU:dG	0.884	(0.856, 0.913)		0.223	0.192	30	40
BAG4_-_38034427.23-P1P2_160	BAG4_-_38034427.23-P1P2	BAG4	GCGGGCAACGGCCCCAGTGA	-14	rA:dA	0.829	(0.803, 0.855)		0.256	0.182	30	30
BAG4_-_38034427.23-P1P2_163	BAG4_-_38034427.23-P1P2	BAG4	GCGGGCGACGGCCCCAGTGA	-14	rG:dA	0.837	(0.812, 0.863)		0.256	0.200	30	40
BAG4_-_38034427.23-P1P2_166	BAG4_-_38034427.23-P1P2	BAG4	GCGGGCCACGGCCCCAGTGA	-14	rC:dA	0.897	(0.869, 0.925)		0.256	0.225	30	40
BAG4_-_38034427.23-P1P2_177	BAG4_-_38034427.23-P1P2	BAG4	GCGGGCTGCGGCCCCAGTGA	-13	rG:dT	0.941	(0.914, 0.969)		0.259	0.235	30	50
BAG4_-_38034427.23-P1P2_180	BAG4_-_38034427.23-P1P2	BAG4	GCGGGCTCCGGCCCCAGTGA	-13	rC:dT	0.872	(0.843, 0.900)		0.259	0.209	40	40
BAG4_-_38034427.23-P1P2_183	BAG4_-_38034427.23-P1P2	BAG4	GCGGGCTTCGGCCCCAGTGA	-13	rU:dT	0.877	(0.852, 0.903)		0.259	0.186	40	50
BAG4_-_38034427.23-P1P2_185	BAG4_-_38034427.23-P1P2	BAG4	GCGGGCTAAGGCCCCAGTGA	-12	rA:dG	0.728	(0.702, 0.754)		0.259	0.164	20	30
BAG4_-_38034427.23-P1P2_188	BAG4_-_38034427.23-P1P2	BAG4	GCGGGCTAGGGCCCCAGTGA	-12	rG:dG	0.795	(0.778, 0.812)		0.259	0.212	20	40
BAG4_-_38034427.23-P1P2_193	BAG4_-_38034427.23-P1P2	BAG4	GCGGGCTATGGCCCCAGTGA	-12	rU:dG	0.813	(0.791, 0.836)		0.259	0.192	30	30
BAG4_-_38034427.23-P1P2_198	BAG4_-_38034427.23-P1P2	BAG4	GCGGGCTACAGCCCCAGTGA	-11	rA:dC	0.563	(0.527, 0.598)		0.242	0.201	30	40
BAG4_-_38034427.23-P1P2_203	BAG4_-_38034427.23-P1P2	BAG4	GCGGGCTACCGCCCCAGTGA	-11	rC:dC	0.299	(0.260, 0.338)		0.242	0.165	40	40
BAG4_-_38034427.23-P1P2_206	BAG4_-_38034427.23-P1P2	BAG4	GCGGGCTACTGCCCCAGTGA	-11	rU:dC	0.367	(0.327, 0.408)		0.242	0.165	30	40
BAG4_-_38034427.23-P1P2_210	BAG4_-_38034427.23-P1P2	BAG4	GCGGGCTACGACCCCAGTGA	-10	rA:dC	0.563	(0.530, 0.595)		0.204	0.201	30	50
BAG4_-_38034427.23-P1P2_215	BAG4_-_38034427.23-P1P2	BAG4	GCGGGCTACGCCCCCAGTGA	-10	rC:dC	0.291	(0.254, 0.328)		0.204	0.165	40	50
BAG4_-_38034427.23-P1P2_218	BAG4_-_38034427.23-P1P2	BAG4	GCGGGCTACGTCCCCAGTGA	-10	rU:dC	0.340	(0.304, 0.375)		0.204	0.165	30	40
BAG4_-_38034427.23-P1P2_221	BAG4_-_38034427.23-P1P2	BAG4	GCGGGCTACGGACCCAGTGA	-9	rA:dG	0.444	(0.404, 0.484)		0.191	0.164	30	30
BAG4_-_38034427.23-P1P2_224	BAG4_-_38034427.23-P1P2	BAG4	GCGGGCTACGGGCCCAGTGA	-9	rG:dG	0.668	(0.646, 0.691)		0.191	0.212	40	50
BAG4_-_38034427.23-P1P2_229	BAG4_-_38034427.23-P1P2	BAG4	GCGGGCTACGGTCCCAGTGA	-9	rU:dG	0.840	(0.815, 0.866)		0.191	0.192	30	50
BAG4_-_38034427.23-P1P2_233	BAG4_-_38034427.23-P1P2	BAG4	GCGGGCTACGGCACCAGTGA	-8	rA:dG	0.170	(0.141, 0.199)		0.181	0.164	30	50
BAG4_-_38034427.23-P1P2_236	BAG4_-_38034427.23-P1P2	BAG4	GCGGGCTACGGCGCCAGTGA	-8	rG:dG	0.338	(0.303, 0.374)		0.181	0.212	50	50
BAG4_-_38034427.23-P1P2_241	BAG4_-_38034427.23-P1P2	BAG4	GCGGGCTACGGCTCCAGTGA	-8	rU:dG	0.639	(0.595, 0.684)		0.181	0.192	30	50
BAG4_-_38034427.23-P1P2_245	BAG4_-_38034427.23-P1P2	BAG4	GCGGGCTACGGCCACAGTGA	-7	rA:dG	0.117	(0.094, 0.141)		0.120	0.164	40	40
BAG4_-_38034427.23-P1P2_248	BAG4_-_38034427.23-P1P2	BAG4	GCGGGCTACGGCCGCAGTGA	-7	rG:dG	0.142	(0.121, 0.162)		0.120	0.212	30	50
BAG4_-_38034427.23-P1P2_253	BAG4_-_38034427.23-P1P2	BAG4	GCGGGCTACGGCCTCAGTGA	-7	rU:dG	0.253	(0.218, 0.288)		0.120	0.192	40	50
BAG4_-_38034427.23-P1P2_257	BAG4_-_38034427.23-P1P2	BAG4	GCGGGCTACGGCCCAAGTGA	-6	rA:dG	0.122	(0.099, 0.145)		0.139	0.164	40	60
BAG4_-_38034427.23-P1P2_260	BAG4_-_38034427.23-P1P2	BAG4	GCGGGCTACGGCCCGAGTGA	-6	rG:dG	0.098	(0.082, 0.114)		0.139	0.212	50	50
BAG4_-_38034427.23-P1P2_265	BAG4_-_38034427.23-P1P2	BAG4	GCGGGCTACGGCCCTAGTGA	-6	rU:dG	0.208	(0.176, 0.240)		0.139	0.192	50	50
BAG4_-_38034427.23-P1P2_273	BAG4_-_38034427.23-P1P2	BAG4	GCGGGCTACGGCCCCGGTGA	-5	rG:dT	0.619	(0.590, 0.648)		0.130	0.235	30	30
BAG4_-_38034427.23-P1P2_276	BAG4_-_38034427.23-P1P2	BAG4	GCGGGCTACGGCCCCCGTGA	-5	rC:dT	0.431	(0.395, 0.468)		0.130	0.209	40	60
BAG4_-_38034427.23-P1P2_279	BAG4_-_38034427.23-P1P2	BAG4	GCGGGCTACGGCCCCTGTGA	-5	rU:dT	0.394	(0.359, 0.428)		0.130	0.186	30	40
BAG4_-_38034427.23-P1P2_282	BAG4_-_38034427.23-P1P2	BAG4	GCGGGCTACGGCCCCAATGA	-4	rA:dC	0.244	(0.215, 0.272)		0.147	0.201	40	40
BAG4_-_38034427.23-P1P2_287	BAG4_-_38034427.23-P1P2	BAG4	GCGGGCTACGGCCCCACTGA	-4	rC:dC	0.075	(0.060, 0.090)		0.147	0.165	30	50
BAG4_-_38034427.23-P1P2_290	BAG4_-_38034427.23-P1P2	BAG4	GCGGGCTACGGCCCCATTGA	-4	rU:dC	0.113	(0.095, 0.132)		0.147	0.165	50	60
BAG4_-_38034427.23-P1P2_292	BAG4_-_38034427.23-P1P2	BAG4	GCGGGCTACGGCCCCAGAGA	-3	rA:dA	0.328	(0.287, 0.369)		0.116	0.182	30	30
BAG4_-_38034427.23-P1P2_295	BAG4_-_38034427.23-P1P2	BAG4	GCGGGCTACGGCCCCAGGGA	-3	rG:dA	0.433	(0.399, 0.468)		0.116	0.200	30	40
BAG4_-_38034427.23-P1P2_298	BAG4_-_38034427.23-P1P2	BAG4	GCGGGCTACGGCCCCAGCGA	-3	rC:dA	0.330	(0.297, 0.362)		0.116	0.225	30	30
BAG4_-_38034427.23-P1P2_306	BAG4_-_38034427.23-P1P2	BAG4	GCGGGCTACGGCCCCAGTAA	-2	rA:dC	0.187	(0.166, 0.208)		0.113	0.201	40	50
BAG4_-_38034427.23-P1P2_311	BAG4_-_38034427.23-P1P2	BAG4	GCGGGCTACGGCCCCAGTCA	-2	rC:dC	0.085	(0.073, 0.098)		0.113	0.165	30	30
BAG4_-_38034427.23-P1P2_314	BAG4_-_38034427.23-P1P2	BAG4	GCGGGCTACGGCCCCAGTTA	-2	rU:dC	0.098	(0.087, 0.110)		0.113	0.165	50	50
BAG4_-_38034427.23-P1P2_321	BAG4_-_38034427.23-P1P2	BAG4	GCGGGCTACGGCCCCAGTGG	-1	rG:dT	0.497	(0.473, 0.521)		0.105	0.235	30	30
BAG4_-_38034427.23-P1P2_324	BAG4_-_38034427.23-P1P2	BAG4	GCGGGCTACGGCCCCAGTGC	-1	rC:dT	0.189	(0.160, 0.219)		0.105	0.209	30	40
BAG4_-_38034427.23-P1P2_327	BAG4_-_38034427.23-P1P2	BAG4	GCGGGCTACGGCCCCAGTGT	-1	rU:dT	0.223	(0.191, 0.256)		0.105	0.186	30	50
BAG5_+_104028583.23-P1P2	BAG5_+_104028583.23-P1P2	BAG5	GCCAGTAGCGGCCCCTTCAC			1.000					30	50
BAG5_+_104028583.23-P1P2_101	BAG5_+_104028583.23-P1P2	BAG5	GACAGTAGCGGCCCCTTCAC	-19	rA:dG	0.937	(0.906, 0.968)		0.260	0.164	20	50
BAG5_+_104028583.23-P1P2_104	BAG5_+_104028583.23-P1P2	BAG5	GGCAGTAGCGGCCCCTTCAC	-19	rG:dG	0.906	(0.878, 0.934)		0.260	0.212	30	50
BAG5_+_104028583.23-P1P2_109	BAG5_+_104028583.23-P1P2	BAG5	GTCAGTAGCGGCCCCTTCAC	-19	rU:dG	0.889	(0.861, 0.917)		0.260	0.192	30	50
BAG5_+_104028583.23-P1P2_113	BAG5_+_104028583.23-P1P2	BAG5	GCAAGTAGCGGCCCCTTCAC	-18	rA:dG	0.895	(0.866, 0.924)		0.218	0.164	40	50
BAG5_+_104028583.23-P1P2_116	BAG5_+_104028583.23-P1P2	BAG5	GCGAGTAGCGGCCCCTTCAC	-18	rG:dG	0.894	(0.866, 0.922)		0.218	0.212	40	50
BAG5_+_104028583.23-P1P2_121	BAG5_+_104028583.23-P1P2	BAG5	GCTAGTAGCGGCCCCTTCAC	-18	rU:dG	0.873	(0.845, 0.901)		0.218	0.192	40	40
BAG5_+_104028583.23-P1P2_129	BAG5_+_104028583.23-P1P2	BAG5	GCCGGTAGCGGCCCCTTCAC	-17	rG:dT	1.061	(1.021, 1.101)		0.274	0.235	40	50
BAG5_+_104028583.23-P1P2_132	BAG5_+_104028583.23-P1P2	BAG5	GCCCGTAGCGGCCCCTTCAC	-17	rC:dT	0.961	(0.931, 0.990)		0.274	0.209	30	50
BAG5_+_104028583.23-P1P2_135	BAG5_+_104028583.23-P1P2	BAG5	GCCTGTAGCGGCCCCTTCAC	-17	rU:dT	0.912	(0.879, 0.944)		0.274	0.186	40	50
BAG5_+_104028583.23-P1P2_138	BAG5_+_104028583.23-P1P2	BAG5	GCCAATAGCGGCCCCTTCAC	-16	rA:dC	0.828	(0.802, 0.855)		0.261	0.201	40	50
BAG5_+_104028583.23-P1P2_143	BAG5_+_104028583.23-P1P2	BAG5	GCCACTAGCGGCCCCTTCAC	-16	rC:dC	0.845	(0.810, 0.880)		0.261	0.165	40	60
BAG5_+_104028583.23-P1P2_146	BAG5_+_104028583.23-P1P2	BAG5	GCCATTAGCGGCCCCTTCAC	-16	rU:dC	0.794	(0.765, 0.823)		0.261	0.165	40	50
BAG5_+_104028583.23-P1P2_148	BAG5_+_104028583.23-P1P2	BAG5	GCCAGAAGCGGCCCCTTCAC	-15	rA:dA	0.910	(0.883, 0.937)		0.223	0.182	30	60
BAG5_+_104028583.23-P1P2_151	BAG5_+_104028583.23-P1P2	BAG5	GCCAGGAGCGGCCCCTTCAC	-15	rG:dA	0.940	(0.911, 0.970)		0.223	0.200	30	50
BAG5_+_104028583.23-P1P2_154	BAG5_+_104028583.23-P1P2	BAG5	GCCAGCAGCGGCCCCTTCAC	-15	rC:dA	0.949	(0.922, 0.977)		0.223	0.225	30	50
BAG5_+_104028583.23-P1P2_165	BAG5_+_104028583.23-P1P2	BAG5	GCCAGTGGCGGCCCCTTCAC	-14	rG:dT	0.985	(0.956, 1.014)		0.256	0.235	20	50
BAG5_+_104028583.23-P1P2_168	BAG5_+_104028583.23-P1P2	BAG5	GCCAGTCGCGGCCCCTTCAC	-14	rC:dT	0.964	(0.936, 0.993)		0.256	0.209	30	40
BAG5_+_104028583.23-P1P2_171	BAG5_+_104028583.23-P1P2	BAG5	GCCAGTTGCGGCCCCTTCAC	-14	rU:dT	0.977	(0.945, 1.008)		0.256	0.186	30	50
BAG5_+_104028583.23-P1P2_174	BAG5_+_104028583.23-P1P2	BAG5	GCCAGTAACGGCCCCTTCAC	-13	rA:dC	0.833	(0.806, 0.860)		0.259	0.201	30	50
BAG5_+_104028583.23-P1P2_179	BAG5_+_104028583.23-P1P2	BAG5	GCCAGTACCGGCCCCTTCAC	-13	rC:dC	0.730	(0.701, 0.760)		0.259	0.165	30	50
BAG5_+_104028583.23-P1P2_182	BAG5_+_104028583.23-P1P2	BAG5	GCCAGTATCGGCCCCTTCAC	-13	rU:dC	0.792	(0.764, 0.820)		0.259	0.165	20	40
BAG5_+_104028583.23-P1P2_185	BAG5_+_104028583.23-P1P2	BAG5	GCCAGTAGAGGCCCCTTCAC	-12	rA:dG	0.807	(0.779, 0.835)		0.259	0.164	30	40
BAG5_+_104028583.23-P1P2_188	BAG5_+_104028583.23-P1P2	BAG5	GCCAGTAGGGGCCCCTTCAC	-12	rG:dG	0.820	(0.798, 0.842)		0.259	0.212	20	50
BAG5_+_104028583.23-P1P2_193	BAG5_+_104028583.23-P1P2	BAG5	GCCAGTAGTGGCCCCTTCAC	-12	rU:dG	0.857	(0.834, 0.879)		0.259	0.192	40	40
BAG5_+_104028583.23-P1P2_198	BAG5_+_104028583.23-P1P2	BAG5	GCCAGTAGCAGCCCCTTCAC	-11	rA:dC	0.594	(0.550, 0.638)		0.242	0.201	20	30
BAG5_+_104028583.23-P1P2_203	BAG5_+_104028583.23-P1P2	BAG5	GCCAGTAGCCGCCCCTTCAC	-11	rC:dC	0.335	(0.298, 0.372)		0.242	0.165	30	40
BAG5_+_104028583.23-P1P2_206	BAG5_+_104028583.23-P1P2	BAG5	GCCAGTAGCTGCCCCTTCAC	-11	rU:dC	0.421	(0.382, 0.461)		0.242	0.165	20	40
BAG5_+_104028583.23-P1P2_210	BAG5_+_104028583.23-P1P2	BAG5	GCCAGTAGCGACCCCTTCAC	-10	rA:dC	0.579	(0.543, 0.615)		0.204	0.201	30	40
BAG5_+_104028583.23-P1P2_215	BAG5_+_104028583.23-P1P2	BAG5	GCCAGTAGCGCCCCCTTCAC	-10	rC:dC	0.322	(0.283, 0.361)		0.204	0.165	50	50
BAG5_+_104028583.23-P1P2_218	BAG5_+_104028583.23-P1P2	BAG5	GCCAGTAGCGTCCCCTTCAC	-10	rU:dC	0.376	(0.339, 0.412)		0.204	0.165	30	40
BAG5_+_104028583.23-P1P2_221	BAG5_+_104028583.23-P1P2	BAG5	GCCAGTAGCGGACCCTTCAC	-9	rA:dG	0.499	(0.449, 0.549)		0.191	0.164	40	60
BAG5_+_104028583.23-P1P2_224	BAG5_+_104028583.23-P1P2	BAG5	GCCAGTAGCGGGCCCTTCAC	-9	rG:dG	0.671	(0.639, 0.703)		0.191	0.212	40	50
BAG5_+_104028583.23-P1P2_229	BAG5_+_104028583.23-P1P2	BAG5	GCCAGTAGCGGTCCCTTCAC	-9	rU:dG	0.825	(0.796, 0.854)		0.191	0.192	50	50
BAG5_+_104028583.23-P1P2_233	BAG5_+_104028583.23-P1P2	BAG5	GCCAGTAGCGGCACCTTCAC	-8	rA:dG	0.198	(0.162, 0.234)		0.181	0.164	30	50
BAG5_+_104028583.23-P1P2_236	BAG5_+_104028583.23-P1P2	BAG5	GCCAGTAGCGGCGCCTTCAC	-8	rG:dG	0.354	(0.304, 0.403)		0.181	0.212	40	50
BAG5_+_104028583.23-P1P2_241	BAG5_+_104028583.23-P1P2	BAG5	GCCAGTAGCGGCTCCTTCAC	-8	rU:dG	0.631	(0.585, 0.677)		0.181	0.192	30	30
BAG5_+_104028583.23-P1P2_245	BAG5_+_104028583.23-P1P2	BAG5	GCCAGTAGCGGCCACTTCAC	-7	rA:dG	0.086	(0.065, 0.107)		0.120	0.164	30	60
BAG5_+_104028583.23-P1P2_248	BAG5_+_104028583.23-P1P2	BAG5	GCCAGTAGCGGCCGCTTCAC	-7	rG:dG	0.117	(0.096, 0.137)		0.120	0.212	30	40
BAG5_+_104028583.23-P1P2_253	BAG5_+_104028583.23-P1P2	BAG5	GCCAGTAGCGGCCTCTTCAC	-7	rU:dG	0.260	(0.219, 0.301)		0.120	0.192	30	50
BAG5_+_104028583.23-P1P2_257	BAG5_+_104028583.23-P1P2	BAG5	GCCAGTAGCGGCCCATTCAC	-6	rA:dG	0.092	(0.071, 0.113)		0.139	0.164	40	60
BAG5_+_104028583.23-P1P2_260	BAG5_+_104028583.23-P1P2	BAG5	GCCAGTAGCGGCCCGTTCAC	-6	rG:dG	0.072	(0.056, 0.087)		0.139	0.212	40	50
BAG5_+_104028583.23-P1P2_265	BAG5_+_104028583.23-P1P2	BAG5	GCCAGTAGCGGCCCTTTCAC	-6	rU:dG	0.189	(0.156, 0.222)		0.139	0.192	40	50
BAG5_+_104028583.23-P1P2_268	BAG5_+_104028583.23-P1P2	BAG5	GCCAGTAGCGGCCCCATCAC	-5	rA:dA	0.321	(0.285, 0.357)		0.130	0.182	30	30
BAG5_+_104028583.23-P1P2_271	BAG5_+_104028583.23-P1P2	BAG5	GCCAGTAGCGGCCCCGTCAC	-5	rG:dA	0.270	(0.240, 0.300)		0.130	0.200	30	30
BAG5_+_104028583.23-P1P2_274	BAG5_+_104028583.23-P1P2	BAG5	GCCAGTAGCGGCCCCCTCAC	-5	rC:dA	0.401	(0.364, 0.438)		0.130	0.225	40	40
BAG5_+_104028583.23-P1P2_280	BAG5_+_104028583.23-P1P2	BAG5	GCCAGTAGCGGCCCCTACAC	-4	rA:dA	0.345	(0.308, 0.383)		0.147	0.182	40	40
BAG5_+_104028583.23-P1P2_283	BAG5_+_104028583.23-P1P2	BAG5	GCCAGTAGCGGCCCCTGCAC	-4	rG:dA	0.355	(0.320, 0.390)		0.147	0.200	30	40
BAG5_+_104028583.23-P1P2_286	BAG5_+_104028583.23-P1P2	BAG5	GCCAGTAGCGGCCCCTCCAC	-4	rC:dA	0.358	(0.324, 0.392)		0.147	0.225	30	40
BAG5_+_104028583.23-P1P2_293	BAG5_+_104028583.23-P1P2	BAG5	GCCAGTAGCGGCCCCTTAAC	-3	rA:dG	0.143	(0.118, 0.168)		0.116	0.164	40	50
BAG5_+_104028583.23-P1P2_296	BAG5_+_104028583.23-P1P2	BAG5	GCCAGTAGCGGCCCCTTGAC	-3	rG:dG	0.209	(0.186, 0.233)		0.116	0.212	50	60
BAG5_+_104028583.23-P1P2_301	BAG5_+_104028583.23-P1P2	BAG5	GCCAGTAGCGGCCCCTTTAC	-3	rU:dG	0.230	(0.206, 0.254)		0.116	0.192	40	60
BAG5_+_104028583.23-P1P2_309	BAG5_+_104028583.23-P1P2	BAG5	GCCAGTAGCGGCCCCTTCGC	-2	rG:dT	0.452	(0.425, 0.480)		0.113	0.235	40	50
BAG5_+_104028583.23-P1P2_312	BAG5_+_104028583.23-P1P2	BAG5	GCCAGTAGCGGCCCCTTCCC	-2	rC:dT	0.232	(0.203, 0.260)		0.113	0.209	20	30
BAG5_+_104028583.23-P1P2_315	BAG5_+_104028583.23-P1P2	BAG5	GCCAGTAGCGGCCCCTTCTC	-2	rU:dT	0.222	(0.191, 0.253)		0.113	0.186	30	40
BAG5_+_104028583.23-P1P2_317	BAG5_+_104028583.23-P1P2	BAG5	GCCAGTAGCGGCCCCTTCAA	-1	rA:dG	0.129	(0.109, 0.148)		0.105	0.164	30	60
BAG5_+_104028583.23-P1P2_320	BAG5_+_104028583.23-P1P2	BAG5	GCCAGTAGCGGCCCCTTCAG	-1	rG:dG	0.174	(0.159, 0.189)		0.105	0.212	40	40
BAG5_+_104028583.23-P1P2_325	BAG5_+_104028583.23-P1P2	BAG5	GCCAGTAGCGGCCCCTTCAT	-1	rU:dG	0.178	(0.156, 0.200)		0.105	0.192	40	50
BAG5_+_104028984.23-P1P2	BAG5_+_104028984.23-P1P2	BAG5	GGCGGAAGTCGTGGAAGCGT			1.000					30	60
BAG5_+_104028984.23-P1P2_102	BAG5_+_104028984.23-P1P2	BAG5	GACGGAAGTCGTGGAAGCGT	-19	rA:dC	0.779	(0.727, 0.831)		0.260	0.201	40	60
BAG5_+_104028984.23-P1P2_107	BAG5_+_104028984.23-P1P2	BAG5	GCCGGAAGTCGTGGAAGCGT	-19	rC:dC	0.708	(0.653, 0.764)		0.260	0.165	40	50
BAG5_+_104028984.23-P1P2_110	BAG5_+_104028984.23-P1P2	BAG5	GTCGGAAGTCGTGGAAGCGT	-19	rU:dC	0.699	(0.657, 0.742)		0.260	0.165	40	60
BAG5_+_104028984.23-P1P2_113	BAG5_+_104028984.23-P1P2	BAG5	GGAGGAAGTCGTGGAAGCGT	-18	rA:dG	0.754	(0.705, 0.802)		0.218	0.164	30	60
BAG5_+_104028984.23-P1P2_116	BAG5_+_104028984.23-P1P2	BAG5	GGGGGAAGTCGTGGAAGCGT	-18	rG:dG	0.770	(0.720, 0.821)		0.218	0.212	20	60
BAG5_+_104028984.23-P1P2_121	BAG5_+_104028984.23-P1P2	BAG5	GGTGGAAGTCGTGGAAGCGT	-18	rU:dG	0.686	(0.630, 0.743)		0.218	0.192	30	50
BAG5_+_104028984.23-P1P2_126	BAG5_+_104028984.23-P1P2	BAG5	GGCAGAAGTCGTGGAAGCGT	-17	rA:dC	0.435	(0.388, 0.483)		0.274	0.201	40	50
BAG5_+_104028984.23-P1P2_131	BAG5_+_104028984.23-P1P2	BAG5	GGCCGAAGTCGTGGAAGCGT	-17	rC:dC	0.501	(0.454, 0.548)		0.274	0.165	40	50
BAG5_+_104028984.23-P1P2_134	BAG5_+_104028984.23-P1P2	BAG5	GGCTGAAGTCGTGGAAGCGT	-17	rU:dC	0.429	(0.386, 0.471)		0.274	0.165	40	60
BAG5_+_104028984.23-P1P2_138	BAG5_+_104028984.23-P1P2	BAG5	GGCGAAAGTCGTGGAAGCGT	-16	rA:dC	0.354	(0.306, 0.402)		0.261	0.201	40	60
BAG5_+_104028984.23-P1P2_143	BAG5_+_104028984.23-P1P2	BAG5	GGCGCAAGTCGTGGAAGCGT	-16	rC:dC	0.345	(0.302, 0.389)		0.261	0.165	40	50
BAG5_+_104028984.23-P1P2_146	BAG5_+_104028984.23-P1P2	BAG5	GGCGTAAGTCGTGGAAGCGT	-16	rU:dC	0.320	(0.282, 0.359)		0.261	0.165	40	60
BAG5_+_104028984.23-P1P2_153	BAG5_+_104028984.23-P1P2	BAG5	GGCGGGAGTCGTGGAAGCGT	-15	rG:dT	0.844	(0.800, 0.887)		0.223	0.235	40	60
BAG5_+_104028984.23-P1P2_156	BAG5_+_104028984.23-P1P2	BAG5	GGCGGCAGTCGTGGAAGCGT	-15	rC:dT	0.508	(0.460, 0.556)		0.223	0.209	40	50
BAG5_+_104028984.23-P1P2_159	BAG5_+_104028984.23-P1P2	BAG5	GGCGGTAGTCGTGGAAGCGT	-15	rU:dT	0.529	(0.478, 0.579)		0.223	0.186	40	60
BAG5_+_104028984.23-P1P2_165	BAG5_+_104028984.23-P1P2	BAG5	GGCGGAGGTCGTGGAAGCGT	-14	rG:dT	0.793	(0.754, 0.832)		0.256	0.235	30	60
BAG5_+_104028984.23-P1P2_168	BAG5_+_104028984.23-P1P2	BAG5	GGCGGACGTCGTGGAAGCGT	-14	rC:dT	0.415	(0.371, 0.460)		0.256	0.209	30	50
BAG5_+_104028984.23-P1P2_171	BAG5_+_104028984.23-P1P2	BAG5	GGCGGATGTCGTGGAAGCGT	-14	rU:dT	0.429	(0.375, 0.483)		0.256	0.186	20	60
BAG5_+_104028984.23-P1P2_174	BAG5_+_104028984.23-P1P2	BAG5	GGCGGAAATCGTGGAAGCGT	-13	rA:dC	0.171	(0.134, 0.208)		0.259	0.201	30	60
BAG5_+_104028984.23-P1P2_179	BAG5_+_104028984.23-P1P2	BAG5	GGCGGAACTCGTGGAAGCGT	-13	rC:dC	0.111	(0.083, 0.140)		0.259	0.165	20	50
BAG5_+_104028984.23-P1P2_182	BAG5_+_104028984.23-P1P2	BAG5	GGCGGAATTCGTGGAAGCGT	-13	rU:dC	0.166	(0.129, 0.202)		0.259	0.165	30	60
BAG5_+_104028984.23-P1P2_184	BAG5_+_104028984.23-P1P2	BAG5	GGCGGAAGACGTGGAAGCGT	-12	rA:dA	0.283	(0.225, 0.341)		0.259	0.182	50	60
BAG5_+_104028984.23-P1P2_187	BAG5_+_104028984.23-P1P2	BAG5	GGCGGAAGGCGTGGAAGCGT	-12	rG:dA	0.465	(0.405, 0.526)		0.259	0.200	40	40
BAG5_+_104028984.23-P1P2_190	BAG5_+_104028984.23-P1P2	BAG5	GGCGGAAGCCGTGGAAGCGT	-12	rC:dA	0.273	(0.224, 0.322)		0.259	0.225	40	50
BAG5_+_104028984.23-P1P2_197	BAG5_+_104028984.23-P1P2	BAG5	GGCGGAAGTAGTGGAAGCGT	-11	rA:dG	0.138	(0.105, 0.170)		0.242	0.164	30	60
BAG5_+_104028984.23-P1P2_200	BAG5_+_104028984.23-P1P2	BAG5	GGCGGAAGTGGTGGAAGCGT	-11	rG:dG	0.385	(0.341, 0.428)		0.242	0.212	40	50
BAG5_+_104028984.23-P1P2_205	BAG5_+_104028984.23-P1P2	BAG5	GGCGGAAGTTGTGGAAGCGT	-11	rU:dG	0.294	(0.250, 0.338)		0.242	0.192	40	60
BAG5_+_104028984.23-P1P2_210	BAG5_+_104028984.23-P1P2	BAG5	GGCGGAAGTCATGGAAGCGT	-10	rA:dC	0.032	(0.014, 0.049)		0.204	0.201	40	60
BAG5_+_104028984.23-P1P2_215	BAG5_+_104028984.23-P1P2	BAG5	GGCGGAAGTCCTGGAAGCGT	-10	rC:dC	0.011	(0.001, 0.022)		0.204	0.165	40	40
BAG5_+_104028984.23-P1P2_218	BAG5_+_104028984.23-P1P2	BAG5	GGCGGAAGTCTTGGAAGCGT	-10	rU:dC	0.009	(-0.006, 0.024)		0.204	0.165	40	40
BAG5_+_104028984.23-P1P2_220	BAG5_+_104028984.23-P1P2	BAG5	GGCGGAAGTCGAGGAAGCGT	-9	rA:dA	0.043	(0.023, 0.063)		0.191	0.182	40	50
BAG5_+_104028984.23-P1P2_223	BAG5_+_104028984.23-P1P2	BAG5	GGCGGAAGTCGGGGAAGCGT	-9	rG:dA	0.253	(0.223, 0.282)		0.191	0.200	40	40
BAG5_+_104028984.23-P1P2_226	BAG5_+_104028984.23-P1P2	BAG5	GGCGGAAGTCGCGGAAGCGT	-9	rC:dA	0.128	(0.096, 0.160)		0.191	0.225	50	60
BAG5_+_104028984.23-P1P2_234	BAG5_+_104028984.23-P1P2	BAG5	GGCGGAAGTCGTAGAAGCGT	-8	rA:dC	-0.005	(-0.019, 0.008)		0.181	0.201	50	60
BAG5_+_104028984.23-P1P2_239	BAG5_+_104028984.23-P1P2	BAG5	GGCGGAAGTCGTCGAAGCGT	-8	rC:dC	-0.002	(-0.013, 0.010)		0.181	0.165	30	60
BAG5_+_104028984.23-P1P2_242	BAG5_+_104028984.23-P1P2	BAG5	GGCGGAAGTCGTTGAAGCGT	-8	rU:dC	-0.011	(-0.023, 0.000)		0.181	0.165	40	40
BAG5_+_104028984.23-P1P2_246	BAG5_+_104028984.23-P1P2	BAG5	GGCGGAAGTCGTGAAAGCGT	-7	rA:dC	0.022	(0.007, 0.036)		0.120	0.201	50	60
BAG5_+_104028984.23-P1P2_251	BAG5_+_104028984.23-P1P2	BAG5	GGCGGAAGTCGTGCAAGCGT	-7	rC:dC	-0.004	(-0.013, 0.006)		0.120	0.165	30	70
BAG5_+_104028984.23-P1P2_254	BAG5_+_104028984.23-P1P2	BAG5	GGCGGAAGTCGTGTAAGCGT	-7	rU:dC	-0.010	(-0.022, 0.002)		0.120	0.165	60	60
BAG5_+_104028984.23-P1P2_261	BAG5_+_104028984.23-P1P2	BAG5	GGCGGAAGTCGTGGGAGCGT	-6	rG:dT	0.217	(0.188, 0.247)		0.139	0.235	40	60
BAG5_+_104028984.23-P1P2_264	BAG5_+_104028984.23-P1P2	BAG5	GGCGGAAGTCGTGGCAGCGT	-6	rC:dT	0.022	(0.006, 0.038)		0.139	0.209	40	60
BAG5_+_104028984.23-P1P2_267	BAG5_+_104028984.23-P1P2	BAG5	GGCGGAAGTCGTGGTAGCGT	-6	rU:dT	0.024	(0.007, 0.042)		0.139	0.186	60	60
BAG5_+_104028984.23-P1P2_273	BAG5_+_104028984.23-P1P2	BAG5	GGCGGAAGTCGTGGAGGCGT	-5	rG:dT	0.296	(0.257, 0.335)		0.130	0.235	30	50
BAG5_+_104028984.23-P1P2_276	BAG5_+_104028984.23-P1P2	BAG5	GGCGGAAGTCGTGGACGCGT	-5	rC:dT	0.035	(0.017, 0.054)		0.130	0.209	40	60
BAG5_+_104028984.23-P1P2_279	BAG5_+_104028984.23-P1P2	BAG5	GGCGGAAGTCGTGGATGCGT	-5	rU:dT	0.019	(0.001, 0.036)		0.130	0.186	40	60
BAG5_+_104028984.23-P1P2_282	BAG5_+_104028984.23-P1P2	BAG5	GGCGGAAGTCGTGGAAACGT	-4	rA:dC	-0.001	(-0.014, 0.013)		0.147	0.201	30	40
BAG5_+_104028984.23-P1P2_287	BAG5_+_104028984.23-P1P2	BAG5	GGCGGAAGTCGTGGAACCGT	-4	rC:dC	-0.008	(-0.020, 0.004)		0.147	0.165	50	50
BAG5_+_104028984.23-P1P2_290	BAG5_+_104028984.23-P1P2	BAG5	GGCGGAAGTCGTGGAATCGT	-4	rU:dC	-0.010	(-0.023, 0.003)		0.147	0.165	30	60
BAG5_+_104028984.23-P1P2_293	BAG5_+_104028984.23-P1P2	BAG5	GGCGGAAGTCGTGGAAGAGT	-3	rA:dG	0.016	(0.005, 0.028)		0.116	0.164	40	40
BAG5_+_104028984.23-P1P2_296	BAG5_+_104028984.23-P1P2	BAG5	GGCGGAAGTCGTGGAAGGGT	-3	rG:dG	0.102	(0.086, 0.118)		0.116	0.212	30	50
BAG5_+_104028984.23-P1P2_301	BAG5_+_104028984.23-P1P2	BAG5	GGCGGAAGTCGTGGAAGTGT	-3	rU:dG	0.052	(0.035, 0.070)		0.116	0.192	40	50
BAG5_+_104028984.23-P1P2_306	BAG5_+_104028984.23-P1P2	BAG5	GGCGGAAGTCGTGGAAGCAT	-2	rA:dC	0.017	(0.007, 0.027)		0.113	0.201	40	50
BAG5_+_104028984.23-P1P2_311	BAG5_+_104028984.23-P1P2	BAG5	GGCGGAAGTCGTGGAAGCCT	-2	rC:dC	0.017	(0.006, 0.028)		0.113	0.165	40	50
BAG5_+_104028984.23-P1P2_314	BAG5_+_104028984.23-P1P2	BAG5	GGCGGAAGTCGTGGAAGCTT	-2	rU:dC	0.012	(0.002, 0.022)		0.113	0.165	40	50
BAG5_+_104028984.23-P1P2_316	BAG5_+_104028984.23-P1P2	BAG5	GGCGGAAGTCGTGGAAGCGA	-1	rA:dA	0.039	(0.025, 0.053)		0.105	0.182	40	50
BAG5_+_104028984.23-P1P2_319	BAG5_+_104028984.23-P1P2	BAG5	GGCGGAAGTCGTGGAAGCGG	-1	rG:dA	0.088	(0.076, 0.099)		0.105	0.200	40	40
BAG5_+_104028984.23-P1P2_322	BAG5_+_104028984.23-P1P2	BAG5	GGCGGAAGTCGTGGAAGCGC	-1	rC:dA	0.047	(0.034, 0.060)		0.105	0.225	30	30
BAG5_+_104028993.23-P1P2	BAG5_+_104028993.23-P1P2	BAG5	GGCCGGAGCTGCGGAAGTCG			1.000					30	40
BAG5_+_104028993.23-P1P2_102	BAG5_+_104028993.23-P1P2	BAG5	GACCGGAGCTGCGGAAGTCG	-19	rA:dC	0.809	(0.769, 0.849)		0.260	0.201	30	40
BAG5_+_104028993.23-P1P2_107	BAG5_+_104028993.23-P1P2	BAG5	GCCCGGAGCTGCGGAAGTCG	-19	rC:dC	0.758	(0.724, 0.791)		0.260	0.165	30	40
BAG5_+_104028993.23-P1P2_110	BAG5_+_104028993.23-P1P2	BAG5	GTCCGGAGCTGCGGAAGTCG	-19	rU:dC	0.737	(0.697, 0.776)		0.260	0.165	40	40
BAG5_+_104028993.23-P1P2_113	BAG5_+_104028993.23-P1P2	BAG5	GGACGGAGCTGCGGAAGTCG	-18	rA:dG	0.785	(0.749, 0.821)		0.218	0.164	40	50
BAG5_+_104028993.23-P1P2_116	BAG5_+_104028993.23-P1P2	BAG5	GGGCGGAGCTGCGGAAGTCG	-18	rG:dG	0.798	(0.759, 0.837)		0.218	0.212	40	40
BAG5_+_104028993.23-P1P2_121	BAG5_+_104028993.23-P1P2	BAG5	GGTCGGAGCTGCGGAAGTCG	-18	rU:dG	0.759	(0.720, 0.798)		0.218	0.192	40	50
BAG5_+_104028993.23-P1P2_125	BAG5_+_104028993.23-P1P2	BAG5	GGCAGGAGCTGCGGAAGTCG	-17	rA:dG	0.571	(0.534, 0.609)		0.274	0.164	30	40
BAG5_+_104028993.23-P1P2_128	BAG5_+_104028993.23-P1P2	BAG5	GGCGGGAGCTGCGGAAGTCG	-17	rG:dG	0.636	(0.588, 0.684)		0.274	0.212	30	40
BAG5_+_104028993.23-P1P2_133	BAG5_+_104028993.23-P1P2	BAG5	GGCTGGAGCTGCGGAAGTCG	-17	rU:dG	0.578	(0.536, 0.620)		0.274	0.192	20	30
BAG5_+_104028993.23-P1P2_138	BAG5_+_104028993.23-P1P2	BAG5	GGCCAGAGCTGCGGAAGTCG	-16	rA:dC	0.426	(0.390, 0.462)		0.261	0.201	40	40
BAG5_+_104028993.23-P1P2_143	BAG5_+_104028993.23-P1P2	BAG5	GGCCCGAGCTGCGGAAGTCG	-16	rC:dC	0.393	(0.359, 0.428)		0.261	0.165	30	40
BAG5_+_104028993.23-P1P2_146	BAG5_+_104028993.23-P1P2	BAG5	GGCCTGAGCTGCGGAAGTCG	-16	rU:dC	0.356	(0.320, 0.393)		0.261	0.165	30	30
BAG5_+_104028993.23-P1P2_150	BAG5_+_104028993.23-P1P2	BAG5	GGCCGAAGCTGCGGAAGTCG	-15	rA:dC	0.345	(0.307, 0.383)		0.223	0.201	30	50
BAG5_+_104028993.23-P1P2_155	BAG5_+_104028993.23-P1P2	BAG5	GGCCGCAGCTGCGGAAGTCG	-15	rC:dC	0.283	(0.251, 0.315)		0.223	0.165	30	40
BAG5_+_104028993.23-P1P2_158	BAG5_+_104028993.23-P1P2	BAG5	GGCCGTAGCTGCGGAAGTCG	-15	rU:dC	0.319	(0.282, 0.356)		0.223	0.165	40	50
BAG5_+_104028993.23-P1P2_165	BAG5_+_104028993.23-P1P2	BAG5	GGCCGGGGCTGCGGAAGTCG	-14	rG:dT	0.747	(0.715, 0.778)		0.256	0.235	40	40
BAG5_+_104028993.23-P1P2_168	BAG5_+_104028993.23-P1P2	BAG5	GGCCGGCGCTGCGGAAGTCG	-14	rC:dT	0.456	(0.410, 0.502)		0.256	0.209	40	40
BAG5_+_104028993.23-P1P2_171	BAG5_+_104028993.23-P1P2	BAG5	GGCCGGTGCTGCGGAAGTCG	-14	rU:dT	0.491	(0.442, 0.540)		0.256	0.186	40	40
BAG5_+_104028993.23-P1P2_174	BAG5_+_104028993.23-P1P2	BAG5	GGCCGGAACTGCGGAAGTCG	-13	rA:dC	0.263	(0.227, 0.300)		0.259	0.201	40	50
BAG5_+_104028993.23-P1P2_179	BAG5_+_104028993.23-P1P2	BAG5	GGCCGGACCTGCGGAAGTCG	-13	rC:dC	0.141	(0.119, 0.164)		0.259	0.165	30	50
BAG5_+_104028993.23-P1P2_182	BAG5_+_104028993.23-P1P2	BAG5	GGCCGGATCTGCGGAAGTCG	-13	rU:dC	0.220	(0.190, 0.250)		0.259	0.165	40	50
BAG5_+_104028993.23-P1P2_185	BAG5_+_104028993.23-P1P2	BAG5	GGCCGGAGATGCGGAAGTCG	-12	rA:dG	0.249	(0.216, 0.282)		0.259	0.164	40	50
BAG5_+_104028993.23-P1P2_188	BAG5_+_104028993.23-P1P2	BAG5	GGCCGGAGGTGCGGAAGTCG	-12	rG:dG	0.466	(0.426, 0.506)		0.259	0.212	30	30
BAG5_+_104028993.23-P1P2_193	BAG5_+_104028993.23-P1P2	BAG5	GGCCGGAGTTGCGGAAGTCG	-12	rU:dG	0.441	(0.406, 0.476)		0.259	0.192	40	50
BAG5_+_104028993.23-P1P2_196	BAG5_+_104028993.23-P1P2	BAG5	GGCCGGAGCAGCGGAAGTCG	-11	rA:dA	0.242	(0.200, 0.285)		0.242	0.182	40	50
BAG5_+_104028993.23-P1P2_199	BAG5_+_104028993.23-P1P2	BAG5	GGCCGGAGCGGCGGAAGTCG	-11	rG:dA	0.440	(0.395, 0.485)		0.242	0.200	30	30
BAG5_+_104028993.23-P1P2_202	BAG5_+_104028993.23-P1P2	BAG5	GGCCGGAGCCGCGGAAGTCG	-11	rC:dA	0.227	(0.197, 0.257)		0.242	0.225	30	30
BAG5_+_104028993.23-P1P2_210	BAG5_+_104028993.23-P1P2	BAG5	GGCCGGAGCTACGGAAGTCG	-10	rA:dC	0.069	(0.054, 0.085)		0.204	0.201	40	40
BAG5_+_104028993.23-P1P2_215	BAG5_+_104028993.23-P1P2	BAG5	GGCCGGAGCTCCGGAAGTCG	-10	rC:dC	0.022	(0.012, 0.032)		0.204	0.165	20	20
BAG5_+_104028993.23-P1P2_218	BAG5_+_104028993.23-P1P2	BAG5	GGCCGGAGCTTCGGAAGTCG	-10	rU:dC	0.024	(0.011, 0.037)		0.204	0.165	30	40
BAG5_+_104028993.23-P1P2_221	BAG5_+_104028993.23-P1P2	BAG5	GGCCGGAGCTGAGGAAGTCG	-9	rA:dG	0.061	(0.042, 0.079)		0.191	0.164	20	20
BAG5_+_104028993.23-P1P2_224	BAG5_+_104028993.23-P1P2	BAG5	GGCCGGAGCTGGGGAAGTCG	-9	rG:dG	0.404	(0.366, 0.441)		0.191	0.212	20	40
BAG5_+_104028993.23-P1P2_229	BAG5_+_104028993.23-P1P2	BAG5	GGCCGGAGCTGTGGAAGTCG	-9	rU:dG	0.451	(0.405, 0.497)		0.191	0.192	30	40
BAG5_+_104028993.23-P1P2_234	BAG5_+_104028993.23-P1P2	BAG5	GGCCGGAGCTGCAGAAGTCG	-8	rA:dC	0.023	(0.014, 0.033)		0.181	0.201	30	30
BAG5_+_104028993.23-P1P2_239	BAG5_+_104028993.23-P1P2	BAG5	GGCCGGAGCTGCCGAAGTCG	-8	rC:dC	0.016	(0.007, 0.025)		0.181	0.165	40	40
BAG5_+_104028993.23-P1P2_242	BAG5_+_104028993.23-P1P2	BAG5	GGCCGGAGCTGCTGAAGTCG	-8	rU:dC	0.003	(-0.006, 0.013)		0.181	0.165	30	30
BAG5_+_104028993.23-P1P2_246	BAG5_+_104028993.23-P1P2	BAG5	GGCCGGAGCTGCGAAAGTCG	-7	rA:dC	0.037	(0.025, 0.048)		0.120	0.201	30	30
BAG5_+_104028993.23-P1P2_251	BAG5_+_104028993.23-P1P2	BAG5	GGCCGGAGCTGCGCAAGTCG	-7	rC:dC	0.004	(-0.005, 0.014)		0.120	0.165	40	50
BAG5_+_104028993.23-P1P2_254	BAG5_+_104028993.23-P1P2	BAG5	GGCCGGAGCTGCGTAAGTCG	-7	rU:dC	0.000	(-0.011, 0.011)		0.120	0.165	50	60
BAG5_+_104028993.23-P1P2_261	BAG5_+_104028993.23-P1P2	BAG5	GGCCGGAGCTGCGGGAGTCG	-6	rG:dT	0.238	(0.214, 0.263)		0.139	0.235	40	40
BAG5_+_104028993.23-P1P2_264	BAG5_+_104028993.23-P1P2	BAG5	GGCCGGAGCTGCGGCAGTCG	-6	rC:dT	0.039	(0.026, 0.052)		0.139	0.209	30	30
BAG5_+_104028993.23-P1P2_267	BAG5_+_104028993.23-P1P2	BAG5	GGCCGGAGCTGCGGTAGTCG	-6	rU:dT	0.038	(0.023, 0.052)		0.139	0.186	50	50
BAG5_+_104028993.23-P1P2_273	BAG5_+_104028993.23-P1P2	BAG5	GGCCGGAGCTGCGGAGGTCG	-5	rG:dT	0.319	(0.292, 0.346)		0.130	0.235	30	40
BAG5_+_104028993.23-P1P2_276	BAG5_+_104028993.23-P1P2	BAG5	GGCCGGAGCTGCGGACGTCG	-5	rC:dT	0.075	(0.057, 0.093)		0.130	0.209	40	40
BAG5_+_104028993.23-P1P2_279	BAG5_+_104028993.23-P1P2	BAG5	GGCCGGAGCTGCGGATGTCG	-5	rU:dT	0.058	(0.038, 0.078)		0.130	0.186	30	30
BAG5_+_104028993.23-P1P2_282	BAG5_+_104028993.23-P1P2	BAG5	GGCCGGAGCTGCGGAAATCG	-4	rA:dC	0.006	(-0.005, 0.017)		0.147	0.201	40	40
BAG5_+_104028993.23-P1P2_287	BAG5_+_104028993.23-P1P2	BAG5	GGCCGGAGCTGCGGAACTCG	-4	rC:dC	-0.006	(-0.015, 0.004)		0.147	0.165	30	30
BAG5_+_104028993.23-P1P2_290	BAG5_+_104028993.23-P1P2	BAG5	GGCCGGAGCTGCGGAATTCG	-4	rU:dC	-0.009	(-0.019, 0.002)		0.147	0.165	40	40
BAG5_+_104028993.23-P1P2_292	BAG5_+_104028993.23-P1P2	BAG5	GGCCGGAGCTGCGGAAGACG	-3	rA:dA	0.051	(0.039, 0.063)		0.116	0.182	30	30
BAG5_+_104028993.23-P1P2_295	BAG5_+_104028993.23-P1P2	BAG5	GGCCGGAGCTGCGGAAGGCG	-3	rG:dA	0.119	(0.102, 0.136)		0.116	0.200	30	40
BAG5_+_104028993.23-P1P2_298	BAG5_+_104028993.23-P1P2	BAG5	GGCCGGAGCTGCGGAAGCCG	-3	rC:dA	0.094	(0.077, 0.111)		0.116	0.225	30	30
BAG5_+_104028993.23-P1P2_305	BAG5_+_104028993.23-P1P2	BAG5	GGCCGGAGCTGCGGAAGTAG	-2	rA:dG	0.026	(0.017, 0.036)		0.113	0.164	40	40
BAG5_+_104028993.23-P1P2_308	BAG5_+_104028993.23-P1P2	BAG5	GGCCGGAGCTGCGGAAGTGG	-2	rG:dG	0.082	(0.069, 0.095)		0.113	0.212	30	40
BAG5_+_104028993.23-P1P2_313	BAG5_+_104028993.23-P1P2	BAG5	GGCCGGAGCTGCGGAAGTTG	-2	rU:dG	0.050	(0.038, 0.063)		0.113	0.192	30	50
BAG5_+_104028993.23-P1P2_318	BAG5_+_104028993.23-P1P2	BAG5	GGCCGGAGCTGCGGAAGTCA	-1	rA:dC	0.030	(0.020, 0.040)		0.105	0.201	30	40
BAG5_+_104028993.23-P1P2_323	BAG5_+_104028993.23-P1P2	BAG5	GGCCGGAGCTGCGGAAGTCC	-1	rC:dC	0.027	(0.019, 0.036)		0.105	0.165	30	40
BAG5_+_104028993.23-P1P2_326	BAG5_+_104028993.23-P1P2	BAG5	GGCCGGAGCTGCGGAAGTCT	-1	rU:dC	0.016	(0.007, 0.025)		0.105	0.165	40	60
BAG5_-_104028791.23-P1P2	BAG5_-_104028791.23-P1P2	BAG5	GCGGTCGCTTCCGACCCCAG			1.000					30	50
BAG5_-_104028791.23-P1P2_101	BAG5_-_104028791.23-P1P2	BAG5	GAGGTCGCTTCCGACCCCAG	-19	rA:dG	0.773	(0.738, 0.809)		0.260	0.164	30	50
BAG5_-_104028791.23-P1P2_104	BAG5_-_104028791.23-P1P2	BAG5	GGGGTCGCTTCCGACCCCAG	-19	rG:dG	0.751	(0.717, 0.784)		0.260	0.212	30	50
BAG5_-_104028791.23-P1P2_109	BAG5_-_104028791.23-P1P2	BAG5	GTGGTCGCTTCCGACCCCAG	-19	rU:dG	0.687	(0.657, 0.718)		0.260	0.192	30	50
BAG5_-_104028791.23-P1P2_114	BAG5_-_104028791.23-P1P2	BAG5	GCAGTCGCTTCCGACCCCAG	-18	rA:dC	0.637	(0.607, 0.668)		0.218	0.201	30	50
BAG5_-_104028791.23-P1P2_119	BAG5_-_104028791.23-P1P2	BAG5	GCCGTCGCTTCCGACCCCAG	-18	rC:dC	0.676	(0.650, 0.703)		0.218	0.165	30	50
BAG5_-_104028791.23-P1P2_122	BAG5_-_104028791.23-P1P2	BAG5	GCTGTCGCTTCCGACCCCAG	-18	rU:dC	0.634	(0.610, 0.659)		0.218	0.165	20	50
BAG5_-_104028791.23-P1P2_126	BAG5_-_104028791.23-P1P2	BAG5	GCGATCGCTTCCGACCCCAG	-17	rA:dC	0.526	(0.488, 0.563)		0.274	0.201	40	50
BAG5_-_104028791.23-P1P2_131	BAG5_-_104028791.23-P1P2	BAG5	GCGCTCGCTTCCGACCCCAG	-17	rC:dC	0.554	(0.514, 0.593)		0.274	0.165	40	40
BAG5_-_104028791.23-P1P2_134	BAG5_-_104028791.23-P1P2	BAG5	GCGTTCGCTTCCGACCCCAG	-17	rU:dC	0.509	(0.469, 0.549)		0.274	0.165	40	50
BAG5_-_104028791.23-P1P2_136	BAG5_-_104028791.23-P1P2	BAG5	GCGGACGCTTCCGACCCCAG	-16	rA:dA	0.558	(0.524, 0.592)		0.261	0.182	40	40
BAG5_-_104028791.23-P1P2_139	BAG5_-_104028791.23-P1P2	BAG5	GCGGGCGCTTCCGACCCCAG	-16	rG:dA	0.612	(0.580, 0.644)		0.261	0.200	40	50
BAG5_-_104028791.23-P1P2_142	BAG5_-_104028791.23-P1P2	BAG5	GCGGCCGCTTCCGACCCCAG	-16	rC:dA	0.621	(0.590, 0.652)		0.261	0.225	30	50
BAG5_-_104028791.23-P1P2_149	BAG5_-_104028791.23-P1P2	BAG5	GCGGTAGCTTCCGACCCCAG	-15	rA:dG	0.429	(0.391, 0.467)		0.223	0.164	30	50
BAG5_-_104028791.23-P1P2_152	BAG5_-_104028791.23-P1P2	BAG5	GCGGTGGCTTCCGACCCCAG	-15	rG:dG	0.514	(0.479, 0.549)		0.223	0.212	40	40
BAG5_-_104028791.23-P1P2_157	BAG5_-_104028791.23-P1P2	BAG5	GCGGTTGCTTCCGACCCCAG	-15	rU:dG	0.552	(0.516, 0.587)		0.223	0.192	30	50
BAG5_-_104028791.23-P1P2_162	BAG5_-_104028791.23-P1P2	BAG5	GCGGTCACTTCCGACCCCAG	-14	rA:dC	0.393	(0.358, 0.427)		0.256	0.201	40	50
BAG5_-_104028791.23-P1P2_167	BAG5_-_104028791.23-P1P2	BAG5	GCGGTCCCTTCCGACCCCAG	-14	rC:dC	0.319	(0.285, 0.354)		0.256	0.165	30	50
BAG5_-_104028791.23-P1P2_170	BAG5_-_104028791.23-P1P2	BAG5	GCGGTCTCTTCCGACCCCAG	-14	rU:dC	0.355	(0.317, 0.392)		0.256	0.165	40	50
BAG5_-_104028791.23-P1P2_173	BAG5_-_104028791.23-P1P2	BAG5	GCGGTCGATTCCGACCCCAG	-13	rA:dG	0.335	(0.299, 0.371)		0.259	0.164	40	60
BAG5_-_104028791.23-P1P2_176	BAG5_-_104028791.23-P1P2	BAG5	GCGGTCGGTTCCGACCCCAG	-13	rG:dG	0.462	(0.427, 0.496)		0.259	0.212	30	50
BAG5_-_104028791.23-P1P2_181	BAG5_-_104028791.23-P1P2	BAG5	GCGGTCGTTTCCGACCCCAG	-13	rU:dG	0.488	(0.452, 0.524)		0.259	0.192	40	50
BAG5_-_104028791.23-P1P2_184	BAG5_-_104028791.23-P1P2	BAG5	GCGGTCGCATCCGACCCCAG	-12	rA:dA	0.345	(0.311, 0.379)		0.259	0.182	40	50
BAG5_-_104028791.23-P1P2_187	BAG5_-_104028791.23-P1P2	BAG5	GCGGTCGCGTCCGACCCCAG	-12	rG:dA	0.509	(0.470, 0.548)		0.259	0.200	30	40
BAG5_-_104028791.23-P1P2_190	BAG5_-_104028791.23-P1P2	BAG5	GCGGTCGCCTCCGACCCCAG	-12	rC:dA	0.321	(0.290, 0.352)		0.259	0.225	30	50
BAG5_-_104028791.23-P1P2_196	BAG5_-_104028791.23-P1P2	BAG5	GCGGTCGCTACCGACCCCAG	-11	rA:dA	0.289	(0.253, 0.324)		0.242	0.182	30	50
BAG5_-_104028791.23-P1P2_199	BAG5_-_104028791.23-P1P2	BAG5	GCGGTCGCTGCCGACCCCAG	-11	rG:dA	0.400	(0.365, 0.435)		0.242	0.200	30	40
BAG5_-_104028791.23-P1P2_202	BAG5_-_104028791.23-P1P2	BAG5	GCGGTCGCTCCCGACCCCAG	-11	rC:dA	0.349	(0.316, 0.383)		0.242	0.225	40	40
BAG5_-_104028791.23-P1P2_209	BAG5_-_104028791.23-P1P2	BAG5	GCGGTCGCTTACGACCCCAG	-10	rA:dG	0.109	(0.091, 0.128)		0.204	0.164	40	60
BAG5_-_104028791.23-P1P2_212	BAG5_-_104028791.23-P1P2	BAG5	GCGGTCGCTTGCGACCCCAG	-10	rG:dG	0.233	(0.208, 0.258)		0.204	0.212	40	40
BAG5_-_104028791.23-P1P2_217	BAG5_-_104028791.23-P1P2	BAG5	GCGGTCGCTTTCGACCCCAG	-10	rU:dG	0.334	(0.301, 0.367)		0.204	0.192	40	40
BAG5_-_104028791.23-P1P2_221	BAG5_-_104028791.23-P1P2	BAG5	GCGGTCGCTTCAGACCCCAG	-9	rA:dG	0.065	(0.048, 0.082)		0.191	0.164	30	40
BAG5_-_104028791.23-P1P2_224	BAG5_-_104028791.23-P1P2	BAG5	GCGGTCGCTTCGGACCCCAG	-9	rG:dG	0.216	(0.191, 0.242)		0.191	0.212	40	40
BAG5_-_104028791.23-P1P2_229	BAG5_-_104028791.23-P1P2	BAG5	GCGGTCGCTTCTGACCCCAG	-9	rU:dG	0.337	(0.299, 0.376)		0.191	0.192	20	40
BAG5_-_104028791.23-P1P2_234	BAG5_-_104028791.23-P1P2	BAG5	GCGGTCGCTTCCAACCCCAG	-8	rA:dC	0.091	(0.077, 0.105)		0.181	0.201	20	30
BAG5_-_104028791.23-P1P2_239	BAG5_-_104028791.23-P1P2	BAG5	GCGGTCGCTTCCCACCCCAG	-8	rC:dC	0.085	(0.075, 0.094)		0.181	0.165	30	40
BAG5_-_104028791.23-P1P2_242	BAG5_-_104028791.23-P1P2	BAG5	GCGGTCGCTTCCTACCCCAG	-8	rU:dC	0.065	(0.054, 0.076)		0.181	0.165	20	40
BAG5_-_104028791.23-P1P2_249	BAG5_-_104028791.23-P1P2	BAG5	GCGGTCGCTTCCGGCCCCAG	-7	rG:dT	0.227	(0.207, 0.248)		0.120	0.235	40	40
BAG5_-_104028791.23-P1P2_252	BAG5_-_104028791.23-P1P2	BAG5	GCGGTCGCTTCCGCCCCCAG	-7	rC:dT	0.097	(0.085, 0.110)		0.120	0.209	40	40
BAG5_-_104028791.23-P1P2_255	BAG5_-_104028791.23-P1P2	BAG5	GCGGTCGCTTCCGTCCCCAG	-7	rU:dT	0.084	(0.071, 0.097)		0.120	0.186	30	30
BAG5_-_104028791.23-P1P2_257	BAG5_-_104028791.23-P1P2	BAG5	GCGGTCGCTTCCGAACCCAG	-6	rA:dG	0.043	(0.031, 0.056)		0.139	0.164	30	60
BAG5_-_104028791.23-P1P2_260	BAG5_-_104028791.23-P1P2	BAG5	GCGGTCGCTTCCGAGCCCAG	-6	rG:dG	0.051	(0.039, 0.062)		0.139	0.212	30	40
BAG5_-_104028791.23-P1P2_265	BAG5_-_104028791.23-P1P2	BAG5	GCGGTCGCTTCCGATCCCAG	-6	rU:dG	0.061	(0.046, 0.076)		0.139	0.192	40	50
BAG5_-_104028791.23-P1P2_269	BAG5_-_104028791.23-P1P2	BAG5	GCGGTCGCTTCCGACACCAG	-5	rA:dG	0.040	(0.029, 0.052)		0.130	0.164	40	50
BAG5_-_104028791.23-P1P2_272	BAG5_-_104028791.23-P1P2	BAG5	GCGGTCGCTTCCGACGCCAG	-5	rG:dG	0.052	(0.038, 0.065)		0.130	0.212	40	40
BAG5_-_104028791.23-P1P2_277	BAG5_-_104028791.23-P1P2	BAG5	GCGGTCGCTTCCGACTCCAG	-5	rU:dG	0.059	(0.044, 0.073)		0.130	0.192	40	50
BAG5_-_104028791.23-P1P2_281	BAG5_-_104028791.23-P1P2	BAG5	GCGGTCGCTTCCGACCACAG	-4	rA:dG	0.064	(0.050, 0.077)		0.147	0.164	40	50
BAG5_-_104028791.23-P1P2_284	BAG5_-_104028791.23-P1P2	BAG5	GCGGTCGCTTCCGACCGCAG	-4	rG:dG	0.121	(0.103, 0.138)		0.147	0.212	50	70
BAG5_-_104028791.23-P1P2_289	BAG5_-_104028791.23-P1P2	BAG5	GCGGTCGCTTCCGACCTCAG	-4	rU:dG	0.101	(0.086, 0.115)		0.147	0.192	40	50
BAG5_-_104028791.23-P1P2_293	BAG5_-_104028791.23-P1P2	BAG5	GCGGTCGCTTCCGACCCAAG	-3	rA:dG	0.054	(0.042, 0.066)		0.116	0.164	40	50
BAG5_-_104028791.23-P1P2_296	BAG5_-_104028791.23-P1P2	BAG5	GCGGTCGCTTCCGACCCGAG	-3	rG:dG	0.089	(0.076, 0.102)		0.116	0.212	50	50
BAG5_-_104028791.23-P1P2_301	BAG5_-_104028791.23-P1P2	BAG5	GCGGTCGCTTCCGACCCTAG	-3	rU:dG	0.085	(0.073, 0.097)		0.116	0.192	40	50
BAG5_-_104028791.23-P1P2_309	BAG5_-_104028791.23-P1P2	BAG5	GCGGTCGCTTCCGACCCCGG	-2	rG:dT	0.302	(0.275, 0.329)		0.113	0.235	50	60
BAG5_-_104028791.23-P1P2_312	BAG5_-_104028791.23-P1P2	BAG5	GCGGTCGCTTCCGACCCCCG	-2	rC:dT	0.106	(0.092, 0.120)		0.113	0.209	30	30
BAG5_-_104028791.23-P1P2_315	BAG5_-_104028791.23-P1P2	BAG5	GCGGTCGCTTCCGACCCCTG	-2	rU:dT	0.106	(0.093, 0.118)		0.113	0.186	40	50
BAG5_-_104028791.23-P1P2_318	BAG5_-_104028791.23-P1P2	BAG5	GCGGTCGCTTCCGACCCCAA	-1	rA:dC	0.083	(0.073, 0.092)		0.105	0.201	40	50
BAG5_-_104028791.23-P1P2_323	BAG5_-_104028791.23-P1P2	BAG5	GCGGTCGCTTCCGACCCCAC	-1	rC:dC	0.068	(0.060, 0.077)		0.105	0.165	30	30
BAG5_-_104028791.23-P1P2_326	BAG5_-_104028791.23-P1P2	BAG5	GCGGTCGCTTCCGACCCCAT	-1	rU:dC	0.070	(0.062, 0.078)		0.105	0.165	40	50
BAG5_-_104028929.23-P1P2	BAG5_-_104028929.23-P1P2	BAG5	GTCCCCCCGAGAGAGGGAAA			1.000					30	40
BAG5_-_104028929.23-P1P2_100	BAG5_-_104028929.23-P1P2	BAG5	GACCCCCCGAGAGAGGGAAA	-19	rA:dA	0.885	(0.853, 0.917)		0.260	0.182	20	40
BAG5_-_104028929.23-P1P2_103	BAG5_-_104028929.23-P1P2	BAG5	GGCCCCCCGAGAGAGGGAAA	-19	rG:dA	0.899	(0.870, 0.928)		0.260	0.200	20	30
BAG5_-_104028929.23-P1P2_106	BAG5_-_104028929.23-P1P2	BAG5	GCCCCCCCGAGAGAGGGAAA	-19	rC:dA	0.827	(0.796, 0.857)		0.260	0.225	30	40
BAG5_-_104028929.23-P1P2_113	BAG5_-_104028929.23-P1P2	BAG5	GTACCCCCGAGAGAGGGAAA	-18	rA:dG	0.858	(0.829, 0.887)		0.218	0.164	30	40
BAG5_-_104028929.23-P1P2_116	BAG5_-_104028929.23-P1P2	BAG5	GTGCCCCCGAGAGAGGGAAA	-18	rG:dG	0.851	(0.824, 0.878)		0.218	0.212	20	30
BAG5_-_104028929.23-P1P2_121	BAG5_-_104028929.23-P1P2	BAG5	GTTCCCCCGAGAGAGGGAAA	-18	rU:dG	0.801	(0.769, 0.832)		0.218	0.192	20	40
BAG5_-_104028929.23-P1P2_125	BAG5_-_104028929.23-P1P2	BAG5	GTCACCCCGAGAGAGGGAAA	-17	rA:dG	0.806	(0.775, 0.837)		0.274	0.164	20	30
BAG5_-_104028929.23-P1P2_128	BAG5_-_104028929.23-P1P2	BAG5	GTCGCCCCGAGAGAGGGAAA	-17	rG:dG	0.798	(0.770, 0.826)		0.274	0.212	30	40
BAG5_-_104028929.23-P1P2_133	BAG5_-_104028929.23-P1P2	BAG5	GTCTCCCCGAGAGAGGGAAA	-17	rU:dG	0.769	(0.738, 0.800)		0.274	0.192	20	40
BAG5_-_104028929.23-P1P2_137	BAG5_-_104028929.23-P1P2	BAG5	GTCCACCCGAGAGAGGGAAA	-16	rA:dG	0.781	(0.747, 0.814)		0.261	0.164	20	40
BAG5_-_104028929.23-P1P2_140	BAG5_-_104028929.23-P1P2	BAG5	GTCCGCCCGAGAGAGGGAAA	-16	rG:dG	0.759	(0.726, 0.792)		0.261	0.212	30	30
BAG5_-_104028929.23-P1P2_145	BAG5_-_104028929.23-P1P2	BAG5	GTCCTCCCGAGAGAGGGAAA	-16	rU:dG	0.782	(0.750, 0.815)		0.261	0.192	20	40
BAG5_-_104028929.23-P1P2_149	BAG5_-_104028929.23-P1P2	BAG5	GTCCCACCGAGAGAGGGAAA	-15	rA:dG	0.784	(0.755, 0.814)		0.223	0.164	30	30
BAG5_-_104028929.23-P1P2_152	BAG5_-_104028929.23-P1P2	BAG5	GTCCCGCCGAGAGAGGGAAA	-15	rG:dG	0.796	(0.766, 0.825)		0.223	0.212	30	40
BAG5_-_104028929.23-P1P2_157	BAG5_-_104028929.23-P1P2	BAG5	GTCCCTCCGAGAGAGGGAAA	-15	rU:dG	0.835	(0.805, 0.864)		0.223	0.192	20	40
BAG5_-_104028929.23-P1P2_161	BAG5_-_104028929.23-P1P2	BAG5	GTCCCCACGAGAGAGGGAAA	-14	rA:dG	0.835	(0.800, 0.870)		0.256	0.164	20	30
BAG5_-_104028929.23-P1P2_164	BAG5_-_104028929.23-P1P2	BAG5	GTCCCCGCGAGAGAGGGAAA	-14	rG:dG	0.823	(0.789, 0.856)		0.256	0.212	30	40
BAG5_-_104028929.23-P1P2_169	BAG5_-_104028929.23-P1P2	BAG5	GTCCCCTCGAGAGAGGGAAA	-14	rU:dG	0.857	(0.824, 0.891)		0.256	0.192	20	40
BAG5_-_104028929.23-P1P2_173	BAG5_-_104028929.23-P1P2	BAG5	GTCCCCCAGAGAGAGGGAAA	-13	rA:dG	0.777	(0.746, 0.808)		0.259	0.164	20	30
BAG5_-_104028929.23-P1P2_176	BAG5_-_104028929.23-P1P2	BAG5	GTCCCCCGGAGAGAGGGAAA	-13	rG:dG	0.777	(0.750, 0.803)		0.259	0.212	30	30
BAG5_-_104028929.23-P1P2_181	BAG5_-_104028929.23-P1P2	BAG5	GTCCCCCTGAGAGAGGGAAA	-13	rU:dG	0.806	(0.779, 0.832)		0.259	0.192	20	40
BAG5_-_104028929.23-P1P2_186	BAG5_-_104028929.23-P1P2	BAG5	GTCCCCCCAAGAGAGGGAAA	-12	rA:dC	0.647	(0.615, 0.679)		0.259	0.201	20	40
BAG5_-_104028929.23-P1P2_191	BAG5_-_104028929.23-P1P2	BAG5	GTCCCCCCCAGAGAGGGAAA	-12	rC:dC	0.508	(0.470, 0.547)		0.259	0.165	20	20
BAG5_-_104028929.23-P1P2_194	BAG5_-_104028929.23-P1P2	BAG5	GTCCCCCCTAGAGAGGGAAA	-12	rU:dC	0.606	(0.572, 0.640)		0.259	0.165	20	40
BAG5_-_104028929.23-P1P2_201	BAG5_-_104028929.23-P1P2	BAG5	GTCCCCCCGGGAGAGGGAAA	-11	rG:dT	0.733	(0.709, 0.758)		0.242	0.235	20	30
BAG5_-_104028929.23-P1P2_204	BAG5_-_104028929.23-P1P2	BAG5	GTCCCCCCGCGAGAGGGAAA	-11	rC:dT	0.573	(0.531, 0.616)		0.242	0.209	20	40
BAG5_-_104028929.23-P1P2_207	BAG5_-_104028929.23-P1P2	BAG5	GTCCCCCCGTGAGAGGGAAA	-11	rU:dT	0.633	(0.598, 0.668)		0.242	0.186	20	40
BAG5_-_104028929.23-P1P2_210	BAG5_-_104028929.23-P1P2	BAG5	GTCCCCCCGAAAGAGGGAAA	-10	rA:dC	0.357	(0.327, 0.387)		0.204	0.201	20	40
BAG5_-_104028929.23-P1P2_215	BAG5_-_104028929.23-P1P2	BAG5	GTCCCCCCGACAGAGGGAAA	-10	rC:dC	0.197	(0.171, 0.223)		0.204	0.165	20	30
BAG5_-_104028929.23-P1P2_218	BAG5_-_104028929.23-P1P2	BAG5	GTCCCCCCGATAGAGGGAAA	-10	rU:dC	0.231	(0.201, 0.260)		0.204	0.165	30	50
BAG5_-_104028929.23-P1P2_225	BAG5_-_104028929.23-P1P2	BAG5	GTCCCCCCGAGGGAGGGAAA	-9	rG:dT	0.716	(0.693, 0.738)		0.191	0.235	30	30
BAG5_-_104028929.23-P1P2_228	BAG5_-_104028929.23-P1P2	BAG5	GTCCCCCCGAGCGAGGGAAA	-9	rC:dT	0.491	(0.448, 0.534)		0.191	0.209	30	40
BAG5_-_104028929.23-P1P2_231	BAG5_-_104028929.23-P1P2	BAG5	GTCCCCCCGAGTGAGGGAAA	-9	rU:dT	0.538	(0.505, 0.571)		0.191	0.186	30	50
BAG5_-_104028929.23-P1P2_234	BAG5_-_104028929.23-P1P2	BAG5	GTCCCCCCGAGAAAGGGAAA	-8	rA:dC	0.256	(0.228, 0.284)		0.181	0.201	30	30
BAG5_-_104028929.23-P1P2_239	BAG5_-_104028929.23-P1P2	BAG5	GTCCCCCCGAGACAGGGAAA	-8	rC:dC	0.132	(0.115, 0.148)		0.181	0.165	30	30
BAG5_-_104028929.23-P1P2_242	BAG5_-_104028929.23-P1P2	BAG5	GTCCCCCCGAGATAGGGAAA	-8	rU:dC	0.135	(0.114, 0.157)		0.181	0.165	30	50
BAG5_-_104028929.23-P1P2_249	BAG5_-_104028929.23-P1P2	BAG5	GTCCCCCCGAGAGGGGGAAA	-7	rG:dT	0.514	(0.491, 0.538)		0.120	0.235	30	30
BAG5_-_104028929.23-P1P2_252	BAG5_-_104028929.23-P1P2	BAG5	GTCCCCCCGAGAGCGGGAAA	-7	rC:dT	0.233	(0.206, 0.261)		0.120	0.209	40	40
BAG5_-_104028929.23-P1P2_255	BAG5_-_104028929.23-P1P2	BAG5	GTCCCCCCGAGAGTGGGAAA	-7	rU:dT	0.260	(0.235, 0.284)		0.120	0.186	30	50
BAG5_-_104028929.23-P1P2_258	BAG5_-_104028929.23-P1P2	BAG5	GTCCCCCCGAGAGAAGGAAA	-6	rA:dC	0.382	(0.343, 0.420)		0.139	0.201	30	40
BAG5_-_104028929.23-P1P2_263	BAG5_-_104028929.23-P1P2	BAG5	GTCCCCCCGAGAGACGGAAA	-6	rC:dC	0.139	(0.118, 0.160)		0.139	0.165	40	60
BAG5_-_104028929.23-P1P2_266	BAG5_-_104028929.23-P1P2	BAG5	GTCCCCCCGAGAGATGGAAA	-6	rU:dC	0.157	(0.134, 0.180)		0.139	0.165	30	50
BAG5_-_104028929.23-P1P2_270	BAG5_-_104028929.23-P1P2	BAG5	GTCCCCCCGAGAGAGAGAAA	-5	rA:dC	0.264	(0.241, 0.288)		0.130	0.201	30	40
BAG5_-_104028929.23-P1P2_275	BAG5_-_104028929.23-P1P2	BAG5	GTCCCCCCGAGAGAGCGAAA	-5	rC:dC	0.066	(0.054, 0.077)		0.130	0.165	40	60
BAG5_-_104028929.23-P1P2_278	BAG5_-_104028929.23-P1P2	BAG5	GTCCCCCCGAGAGAGTGAAA	-5	rU:dC	0.087	(0.072, 0.103)		0.130	0.165	30	30
BAG5_-_104028929.23-P1P2_282	BAG5_-_104028929.23-P1P2	BAG5	GTCCCCCCGAGAGAGGAAAA	-4	rA:dC	0.247	(0.221, 0.273)		0.147	0.201	30	30
BAG5_-_104028929.23-P1P2_287	BAG5_-_104028929.23-P1P2	BAG5	GTCCCCCCGAGAGAGGCAAA	-4	rC:dC	0.066	(0.054, 0.078)		0.147	0.165	20	30
BAG5_-_104028929.23-P1P2_290	BAG5_-_104028929.23-P1P2	BAG5	GTCCCCCCGAGAGAGGTAAA	-4	rU:dC	0.110	(0.095, 0.125)		0.147	0.165	30	50
BAG5_-_104028929.23-P1P2_297	BAG5_-_104028929.23-P1P2	BAG5	GTCCCCCCGAGAGAGGGGAA	-3	rG:dT	0.574	(0.556, 0.593)		0.116	0.235	30	30
BAG5_-_104028929.23-P1P2_300	BAG5_-_104028929.23-P1P2	BAG5	GTCCCCCCGAGAGAGGGCAA	-3	rC:dT	0.292	(0.270, 0.315)		0.116	0.209	30	30
BAG5_-_104028929.23-P1P2_303	BAG5_-_104028929.23-P1P2	BAG5	GTCCCCCCGAGAGAGGGTAA	-3	rU:dT	0.350	(0.319, 0.381)		0.116	0.186	40	40
BAG5_-_104028929.23-P1P2_309	BAG5_-_104028929.23-P1P2	BAG5	GTCCCCCCGAGAGAGGGAGA	-2	rG:dT	0.502	(0.483, 0.521)		0.113	0.235	20	30
BAG5_-_104028929.23-P1P2_312	BAG5_-_104028929.23-P1P2	BAG5	GTCCCCCCGAGAGAGGGACA	-2	rC:dT	0.244	(0.223, 0.264)		0.113	0.209	20	40
BAG5_-_104028929.23-P1P2_315	BAG5_-_104028929.23-P1P2	BAG5	GTCCCCCCGAGAGAGGGATA	-2	rU:dT	0.275	(0.247, 0.304)		0.113	0.186	30	60
BAG5_-_104028929.23-P1P2_321	BAG5_-_104028929.23-P1P2	BAG5	GTCCCCCCGAGAGAGGGAAG	-1	rG:dT	0.471	(0.446, 0.496)		0.105	0.235	30	30
BAG5_-_104028929.23-P1P2_324	BAG5_-_104028929.23-P1P2	BAG5	GTCCCCCCGAGAGAGGGAAC	-1	rC:dT	0.231	(0.205, 0.257)		0.105	0.209	20	30
BAG5_-_104028929.23-P1P2_327	BAG5_-_104028929.23-P1P2	BAG5	GTCCCCCCGAGAGAGGGAAT	-1	rU:dT	0.233	(0.210, 0.256)		0.105	0.186	30	50
BAG6_+_31620156.23-P1P2	BAG6_+_31620156.23-P1P2	BAG6	GCGGTCCGTGGGGAAGTCGG			1.000					40	40
BAG6_+_31620156.23-P1P2_101	BAG6_+_31620156.23-P1P2	BAG6	GAGGTCCGTGGGGAAGTCGG	-19	rA:dG	0.921	(0.890, 0.952)		0.260	0.164	30	30
BAG6_+_31620156.23-P1P2_104	BAG6_+_31620156.23-P1P2	BAG6	GGGGTCCGTGGGGAAGTCGG	-19	rG:dG	0.917	(0.887, 0.947)		0.260	0.212	40	40
BAG6_+_31620156.23-P1P2_109	BAG6_+_31620156.23-P1P2	BAG6	GTGGTCCGTGGGGAAGTCGG	-19	rU:dG	0.893	(0.859, 0.928)		0.260	0.192	40	40
BAG6_+_31620156.23-P1P2_114	BAG6_+_31620156.23-P1P2	BAG6	GCAGTCCGTGGGGAAGTCGG	-18	rA:dC	0.863	(0.837, 0.890)		0.218	0.201	30	30
BAG6_+_31620156.23-P1P2_119	BAG6_+_31620156.23-P1P2	BAG6	GCCGTCCGTGGGGAAGTCGG	-18	rC:dC	0.918	(0.895, 0.942)		0.218	0.165	40	40
BAG6_+_31620156.23-P1P2_122	BAG6_+_31620156.23-P1P2	BAG6	GCTGTCCGTGGGGAAGTCGG	-18	rU:dC	0.862	(0.835, 0.889)		0.218	0.165	40	40
BAG6_+_31620156.23-P1P2_126	BAG6_+_31620156.23-P1P2	BAG6	GCGATCCGTGGGGAAGTCGG	-17	rA:dC	0.869	(0.844, 0.895)		0.274	0.201	40	40
BAG6_+_31620156.23-P1P2_131	BAG6_+_31620156.23-P1P2	BAG6	GCGCTCCGTGGGGAAGTCGG	-17	rC:dC	0.886	(0.861, 0.911)		0.274	0.165	40	40
BAG6_+_31620156.23-P1P2_134	BAG6_+_31620156.23-P1P2	BAG6	GCGTTCCGTGGGGAAGTCGG	-17	rU:dC	0.851	(0.827, 0.875)		0.274	0.165	40	40
BAG6_+_31620156.23-P1P2_136	BAG6_+_31620156.23-P1P2	BAG6	GCGGACCGTGGGGAAGTCGG	-16	rA:dA	0.888	(0.862, 0.914)		0.261	0.182	30	30
BAG6_+_31620156.23-P1P2_139	BAG6_+_31620156.23-P1P2	BAG6	GCGGGCCGTGGGGAAGTCGG	-16	rG:dA	0.862	(0.836, 0.889)		0.261	0.200	30	40
BAG6_+_31620156.23-P1P2_142	BAG6_+_31620156.23-P1P2	BAG6	GCGGCCCGTGGGGAAGTCGG	-16	rC:dA	0.888	(0.861, 0.916)		0.261	0.225	40	40
BAG6_+_31620156.23-P1P2_149	BAG6_+_31620156.23-P1P2	BAG6	GCGGTACGTGGGGAAGTCGG	-15	rA:dG	0.829	(0.798, 0.859)		0.223	0.164	30	40
BAG6_+_31620156.23-P1P2_152	BAG6_+_31620156.23-P1P2	BAG6	GCGGTGCGTGGGGAAGTCGG	-15	rG:dG	0.836	(0.805, 0.868)		0.223	0.212	40	40
BAG6_+_31620156.23-P1P2_157	BAG6_+_31620156.23-P1P2	BAG6	GCGGTTCGTGGGGAAGTCGG	-15	rU:dG	0.878	(0.851, 0.906)		0.223	0.192	40	50
BAG6_+_31620156.23-P1P2_161	BAG6_+_31620156.23-P1P2	BAG6	GCGGTCAGTGGGGAAGTCGG	-14	rA:dG	0.812	(0.781, 0.843)		0.256	0.164	40	40
BAG6_+_31620156.23-P1P2_164	BAG6_+_31620156.23-P1P2	BAG6	GCGGTCGGTGGGGAAGTCGG	-14	rG:dG	0.827	(0.799, 0.855)		0.256	0.212	30	40
BAG6_+_31620156.23-P1P2_169	BAG6_+_31620156.23-P1P2	BAG6	GCGGTCTGTGGGGAAGTCGG	-14	rU:dG	0.865	(0.838, 0.892)		0.256	0.192	40	50
BAG6_+_31620156.23-P1P2_174	BAG6_+_31620156.23-P1P2	BAG6	GCGGTCCATGGGGAAGTCGG	-13	rA:dC	0.822	(0.792, 0.851)		0.259	0.201	40	40
BAG6_+_31620156.23-P1P2_179	BAG6_+_31620156.23-P1P2	BAG6	GCGGTCCCTGGGGAAGTCGG	-13	rC:dC	0.740	(0.709, 0.770)		0.259	0.165	40	40
BAG6_+_31620156.23-P1P2_182	BAG6_+_31620156.23-P1P2	BAG6	GCGGTCCTTGGGGAAGTCGG	-13	rU:dC	0.813	(0.786, 0.841)		0.259	0.165	30	30
BAG6_+_31620156.23-P1P2_184	BAG6_+_31620156.23-P1P2	BAG6	GCGGTCCGAGGGGAAGTCGG	-12	rA:dA	0.819	(0.793, 0.845)		0.259	0.182	30	30
BAG6_+_31620156.23-P1P2_187	BAG6_+_31620156.23-P1P2	BAG6	GCGGTCCGGGGGGAAGTCGG	-12	rG:dA	0.825	(0.803, 0.846)		0.259	0.200	30	40
BAG6_+_31620156.23-P1P2_190	BAG6_+_31620156.23-P1P2	BAG6	GCGGTCCGCGGGGAAGTCGG	-12	rC:dA	0.816	(0.788, 0.845)		0.259	0.225	30	40
BAG6_+_31620156.23-P1P2_198	BAG6_+_31620156.23-P1P2	BAG6	GCGGTCCGTAGGGAAGTCGG	-11	rA:dC	0.605	(0.578, 0.633)		0.242	0.201	40	40
BAG6_+_31620156.23-P1P2_203	BAG6_+_31620156.23-P1P2	BAG6	GCGGTCCGTCGGGAAGTCGG	-11	rC:dC	0.342	(0.311, 0.373)		0.242	0.165	40	40
BAG6_+_31620156.23-P1P2_206	BAG6_+_31620156.23-P1P2	BAG6	GCGGTCCGTTGGGAAGTCGG	-11	rU:dC	0.404	(0.370, 0.439)		0.242	0.165	30	30
BAG6_+_31620156.23-P1P2_210	BAG6_+_31620156.23-P1P2	BAG6	GCGGTCCGTGAGGAAGTCGG	-10	rA:dC	0.562	(0.526, 0.599)		0.204	0.201	40	40
BAG6_+_31620156.23-P1P2_215	BAG6_+_31620156.23-P1P2	BAG6	GCGGTCCGTGCGGAAGTCGG	-10	rC:dC	0.249	(0.218, 0.279)		0.204	0.165	30	30
BAG6_+_31620156.23-P1P2_218	BAG6_+_31620156.23-P1P2	BAG6	GCGGTCCGTGTGGAAGTCGG	-10	rU:dC	0.309	(0.276, 0.342)		0.204	0.165	30	50
BAG6_+_31620156.23-P1P2_222	BAG6_+_31620156.23-P1P2	BAG6	GCGGTCCGTGGAGAAGTCGG	-9	rA:dC	0.401	(0.364, 0.439)		0.191	0.201	30	30
BAG6_+_31620156.23-P1P2_227	BAG6_+_31620156.23-P1P2	BAG6	GCGGTCCGTGGCGAAGTCGG	-9	rC:dC	0.154	(0.134, 0.174)		0.191	0.165	50	50
BAG6_+_31620156.23-P1P2_230	BAG6_+_31620156.23-P1P2	BAG6	GCGGTCCGTGGTGAAGTCGG	-9	rU:dC	0.212	(0.181, 0.244)		0.191	0.165	50	50
BAG6_+_31620156.23-P1P2_234	BAG6_+_31620156.23-P1P2	BAG6	GCGGTCCGTGGGAAAGTCGG	-8	rA:dC	0.394	(0.359, 0.429)		0.181	0.201	30	40
BAG6_+_31620156.23-P1P2_239	BAG6_+_31620156.23-P1P2	BAG6	GCGGTCCGTGGGCAAGTCGG	-8	rC:dC	0.158	(0.138, 0.178)		0.181	0.165	30	40
BAG6_+_31620156.23-P1P2_242	BAG6_+_31620156.23-P1P2	BAG6	GCGGTCCGTGGGTAAGTCGG	-8	rU:dC	0.183	(0.161, 0.205)		0.181	0.165	30	40
BAG6_+_31620156.23-P1P2_249	BAG6_+_31620156.23-P1P2	BAG6	GCGGTCCGTGGGGGAGTCGG	-7	rG:dT	0.566	(0.542, 0.589)		0.120	0.235	30	30
BAG6_+_31620156.23-P1P2_252	BAG6_+_31620156.23-P1P2	BAG6	GCGGTCCGTGGGGCAGTCGG	-7	rC:dT	0.330	(0.294, 0.366)		0.120	0.209	40	40
BAG6_+_31620156.23-P1P2_255	BAG6_+_31620156.23-P1P2	BAG6	GCGGTCCGTGGGGTAGTCGG	-7	rU:dT	0.348	(0.313, 0.383)		0.120	0.186	30	50
BAG6_+_31620156.23-P1P2_261	BAG6_+_31620156.23-P1P2	BAG6	GCGGTCCGTGGGGAGGTCGG	-6	rG:dT	0.550	(0.526, 0.573)		0.139	0.235	30	30
BAG6_+_31620156.23-P1P2_264	BAG6_+_31620156.23-P1P2	BAG6	GCGGTCCGTGGGGACGTCGG	-6	rC:dT	0.355	(0.327, 0.383)		0.139	0.209	40	50
BAG6_+_31620156.23-P1P2_267	BAG6_+_31620156.23-P1P2	BAG6	GCGGTCCGTGGGGATGTCGG	-6	rU:dT	0.390	(0.362, 0.419)		0.139	0.186	40	40
BAG6_+_31620156.23-P1P2_270	BAG6_+_31620156.23-P1P2	BAG6	GCGGTCCGTGGGGAAATCGG	-5	rA:dC	0.317	(0.287, 0.348)		0.130	0.201	40	40
BAG6_+_31620156.23-P1P2_275	BAG6_+_31620156.23-P1P2	BAG6	GCGGTCCGTGGGGAACTCGG	-5	rC:dC	0.149	(0.124, 0.174)		0.130	0.165	40	50
BAG6_+_31620156.23-P1P2_278	BAG6_+_31620156.23-P1P2	BAG6	GCGGTCCGTGGGGAATTCGG	-5	rU:dC	0.152	(0.130, 0.173)		0.130	0.165	30	30
BAG6_+_31620156.23-P1P2_280	BAG6_+_31620156.23-P1P2	BAG6	GCGGTCCGTGGGGAAGACGG	-4	rA:dA	0.502	(0.469, 0.534)		0.147	0.182	30	40
BAG6_+_31620156.23-P1P2_283	BAG6_+_31620156.23-P1P2	BAG6	GCGGTCCGTGGGGAAGGCGG	-4	rG:dA	0.524	(0.497, 0.550)		0.147	0.200	30	30
BAG6_+_31620156.23-P1P2_286	BAG6_+_31620156.23-P1P2	BAG6	GCGGTCCGTGGGGAAGCCGG	-4	rC:dA	0.497	(0.460, 0.534)		0.147	0.225	40	40
BAG6_+_31620156.23-P1P2_293	BAG6_+_31620156.23-P1P2	BAG6	GCGGTCCGTGGGGAAGTAGG	-3	rA:dG	0.257	(0.231, 0.284)		0.116	0.164	30	40
BAG6_+_31620156.23-P1P2_296	BAG6_+_31620156.23-P1P2	BAG6	GCGGTCCGTGGGGAAGTGGG	-3	rG:dG	0.383	(0.359, 0.407)		0.116	0.212	20	30
BAG6_+_31620156.23-P1P2_301	BAG6_+_31620156.23-P1P2	BAG6	GCGGTCCGTGGGGAAGTTGG	-3	rU:dG	0.360	(0.335, 0.384)		0.116	0.192	30	40
BAG6_+_31620156.23-P1P2_306	BAG6_+_31620156.23-P1P2	BAG6	GCGGTCCGTGGGGAAGTCAG	-2	rA:dC	0.312	(0.285, 0.339)		0.113	0.201	30	50
BAG6_+_31620156.23-P1P2_311	BAG6_+_31620156.23-P1P2	BAG6	GCGGTCCGTGGGGAAGTCCG	-2	rC:dC	0.149	(0.128, 0.169)		0.113	0.165	40	40
BAG6_+_31620156.23-P1P2_314	BAG6_+_31620156.23-P1P2	BAG6	GCGGTCCGTGGGGAAGTCTG	-2	rU:dC	0.152	(0.136, 0.168)		0.113	0.165	30	40
BAG6_+_31620156.23-P1P2_318	BAG6_+_31620156.23-P1P2	BAG6	GCGGTCCGTGGGGAAGTCGA	-1	rA:dC	0.276	(0.248, 0.305)		0.105	0.201	30	50
BAG6_+_31620156.23-P1P2_323	BAG6_+_31620156.23-P1P2	BAG6	GCGGTCCGTGGGGAAGTCGC	-1	rC:dC	0.118	(0.105, 0.131)		0.105	0.165	40	50
BAG6_+_31620156.23-P1P2_326	BAG6_+_31620156.23-P1P2	BAG6	GCGGTCCGTGGGGAAGTCGT	-1	rU:dC	0.148	(0.130, 0.166)		0.105	0.165	40	60
BAG6_+_31620398.23-P1P2	BAG6_+_31620398.23-P1P2	BAG6	GGTCCCCCGGGCGACAGCGG			1.000					40	40	APOM_+_31620398.23-P1P2
BAG6_+_31620398.23-P1P2_102	BAG6_+_31620398.23-P1P2	BAG6	GATCCCCCGGGCGACAGCGG	-19	rA:dC	0.890	(0.860, 0.920)		0.260	0.201	40	40	APOM_+_31620398.23-P1P2_102
BAG6_+_31620398.23-P1P2_107	BAG6_+_31620398.23-P1P2	BAG6	GCTCCCCCGGGCGACAGCGG	-19	rC:dC	0.851	(0.828, 0.874)		0.260	0.165	30	30	APOM_+_31620398.23-P1P2_107
BAG6_+_31620398.23-P1P2_110	BAG6_+_31620398.23-P1P2	BAG6	GTTCCCCCGGGCGACAGCGG	-19	rU:dC	0.813	(0.787, 0.838)		0.260	0.165	30	30	APOM_+_31620398.23-P1P2_110
BAG6_+_31620398.23-P1P2_112	BAG6_+_31620398.23-P1P2	BAG6	GGACCCCCGGGCGACAGCGG	-18	rA:dA	0.898	(0.864, 0.933)		0.218	0.182	30	30	APOM_+_31620398.23-P1P2_112
BAG6_+_31620398.23-P1P2_115	BAG6_+_31620398.23-P1P2	BAG6	GGGCCCCCGGGCGACAGCGG	-18	rG:dA	0.904	(0.869, 0.939)		0.218	0.200	40	40	APOM_+_31620398.23-P1P2_115
BAG6_+_31620398.23-P1P2_118	BAG6_+_31620398.23-P1P2	BAG6	GGCCCCCCGGGCGACAGCGG	-18	rC:dA	0.907	(0.876, 0.937)		0.218	0.225	30	30	APOM_+_31620398.23-P1P2_118
BAG6_+_31620398.23-P1P2_125	BAG6_+_31620398.23-P1P2	BAG6	GGTACCCCGGGCGACAGCGG	-17	rA:dG	0.850	(0.816, 0.884)		0.274	0.164	40	40	APOM_+_31620398.23-P1P2_125
BAG6_+_31620398.23-P1P2_128	BAG6_+_31620398.23-P1P2	BAG6	GGTGCCCCGGGCGACAGCGG	-17	rG:dG	0.794	(0.763, 0.826)		0.274	0.212	30	30	APOM_+_31620398.23-P1P2_128
BAG6_+_31620398.23-P1P2_133	BAG6_+_31620398.23-P1P2	BAG6	GGTTCCCCGGGCGACAGCGG	-17	rU:dG	0.807	(0.781, 0.834)		0.274	0.192	30	40	APOM_+_31620398.23-P1P2_133
BAG6_+_31620398.23-P1P2_137	BAG6_+_31620398.23-P1P2	BAG6	GGTCACCCGGGCGACAGCGG	-16	rA:dG	0.796	(0.754, 0.837)		0.261	0.164	50	50	APOM_+_31620398.23-P1P2_137
BAG6_+_31620398.23-P1P2_140	BAG6_+_31620398.23-P1P2	BAG6	GGTCGCCCGGGCGACAGCGG	-16	rG:dG	0.771	(0.728, 0.813)		0.261	0.212	40	40	APOM_+_31620398.23-P1P2_140
BAG6_+_31620398.23-P1P2_145	BAG6_+_31620398.23-P1P2	BAG6	GGTCTCCCGGGCGACAGCGG	-16	rU:dG	0.819	(0.790, 0.848)		0.261	0.192	40	40	APOM_+_31620398.23-P1P2_145
BAG6_+_31620398.23-P1P2_149	BAG6_+_31620398.23-P1P2	BAG6	GGTCCACCGGGCGACAGCGG	-15	rA:dG	0.846	(0.806, 0.887)		0.223	0.164	40	40	APOM_+_31620398.23-P1P2_149
BAG6_+_31620398.23-P1P2_152	BAG6_+_31620398.23-P1P2	BAG6	GGTCCGCCGGGCGACAGCGG	-15	rG:dG	0.868	(0.822, 0.914)		0.223	0.212	30	30	APOM_+_31620398.23-P1P2_152
BAG6_+_31620398.23-P1P2_157	BAG6_+_31620398.23-P1P2	BAG6	GGTCCTCCGGGCGACAGCGG	-15	rU:dG	0.933	(0.905, 0.961)		0.223	0.192	40	40	APOM_+_31620398.23-P1P2_157
BAG6_+_31620398.23-P1P2_161	BAG6_+_31620398.23-P1P2	BAG6	GGTCCCACGGGCGACAGCGG	-14	rA:dG	0.916	(0.882, 0.949)		0.256	0.164	40	40	APOM_+_31620398.23-P1P2_161
BAG6_+_31620398.23-P1P2_164	BAG6_+_31620398.23-P1P2	BAG6	GGTCCCGCGGGCGACAGCGG	-14	rG:dG	0.902	(0.870, 0.935)		0.256	0.212	40	40	APOM_+_31620398.23-P1P2_164
BAG6_+_31620398.23-P1P2_169	BAG6_+_31620398.23-P1P2	BAG6	GGTCCCTCGGGCGACAGCGG	-14	rU:dG	0.965	(0.937, 0.994)		0.256	0.192	30	30	APOM_+_31620398.23-P1P2_169
BAG6_+_31620398.23-P1P2_173	BAG6_+_31620398.23-P1P2	BAG6	GGTCCCCAGGGCGACAGCGG	-13	rA:dG	0.867	(0.834, 0.901)		0.259	0.164	30	30	APOM_+_31620398.23-P1P2_173
BAG6_+_31620398.23-P1P2_176	BAG6_+_31620398.23-P1P2	BAG6	GGTCCCCGGGGCGACAGCGG	-13	rG:dG	0.843	(0.810, 0.875)		0.259	0.212	40	40	APOM_+_31620398.23-P1P2_176
BAG6_+_31620398.23-P1P2_181	BAG6_+_31620398.23-P1P2	BAG6	GGTCCCCTGGGCGACAGCGG	-13	rU:dG	0.901	(0.875, 0.928)		0.259	0.192	40	40	APOM_+_31620398.23-P1P2_181
BAG6_+_31620398.23-P1P2_186	BAG6_+_31620398.23-P1P2	BAG6	GGTCCCCCAGGCGACAGCGG	-12	rA:dC	0.728	(0.688, 0.768)		0.259	0.201	40	40	APOM_+_31620398.23-P1P2_186
BAG6_+_31620398.23-P1P2_191	BAG6_+_31620398.23-P1P2	BAG6	GGTCCCCCCGGCGACAGCGG	-12	rC:dC	0.521	(0.471, 0.571)		0.259	0.165	30	30	APOM_+_31620398.23-P1P2_191
BAG6_+_31620398.23-P1P2_194	BAG6_+_31620398.23-P1P2	BAG6	GGTCCCCCTGGCGACAGCGG	-12	rU:dC	0.634	(0.592, 0.675)		0.259	0.165	20	20	APOM_+_31620398.23-P1P2_194
BAG6_+_31620398.23-P1P2_198	BAG6_+_31620398.23-P1P2	BAG6	GGTCCCCCGAGCGACAGCGG	-11	rA:dC	0.502	(0.460, 0.544)		0.242	0.201	40	40	APOM_+_31620398.23-P1P2_198
BAG6_+_31620398.23-P1P2_203	BAG6_+_31620398.23-P1P2	BAG6	GGTCCCCCGCGCGACAGCGG	-11	rC:dC	0.175	(0.145, 0.206)		0.242	0.165	30	30	APOM_+_31620398.23-P1P2_203
BAG6_+_31620398.23-P1P2_206	BAG6_+_31620398.23-P1P2	BAG6	GGTCCCCCGTGCGACAGCGG	-11	rU:dC	0.256	(0.219, 0.293)		0.242	0.165	40	40	APOM_+_31620398.23-P1P2_206
BAG6_+_31620398.23-P1P2_210	BAG6_+_31620398.23-P1P2	BAG6	GGTCCCCCGGACGACAGCGG	-10	rA:dC	0.454	(0.418, 0.489)		0.204	0.201	20	20	APOM_+_31620398.23-P1P2_210
BAG6_+_31620398.23-P1P2_215	BAG6_+_31620398.23-P1P2	BAG6	GGTCCCCCGGCCGACAGCGG	-10	rC:dC	0.189	(0.163, 0.214)		0.204	0.165	40	40	APOM_+_31620398.23-P1P2_215
BAG6_+_31620398.23-P1P2_218	BAG6_+_31620398.23-P1P2	BAG6	GGTCCCCCGGTCGACAGCGG	-10	rU:dC	0.231	(0.204, 0.258)		0.204	0.165	40	40	APOM_+_31620398.23-P1P2_218
BAG6_+_31620398.23-P1P2_221	BAG6_+_31620398.23-P1P2	BAG6	GGTCCCCCGGGAGACAGCGG	-9	rA:dG	0.391	(0.358, 0.424)		0.191	0.164	30	30	APOM_+_31620398.23-P1P2_221
BAG6_+_31620398.23-P1P2_224	BAG6_+_31620398.23-P1P2	BAG6	GGTCCCCCGGGGGACAGCGG	-9	rG:dG	0.613	(0.586, 0.640)		0.191	0.212	30	30	APOM_+_31620398.23-P1P2_224
BAG6_+_31620398.23-P1P2_229	BAG6_+_31620398.23-P1P2	BAG6	GGTCCCCCGGGTGACAGCGG	-9	rU:dG	0.759	(0.733, 0.786)		0.191	0.192	40	40	APOM_+_31620398.23-P1P2_229
BAG6_+_31620398.23-P1P2_234	BAG6_+_31620398.23-P1P2	BAG6	GGTCCCCCGGGCAACAGCGG	-8	rA:dC	0.222	(0.194, 0.250)		0.181	0.201	30	40	APOM_+_31620398.23-P1P2_234
BAG6_+_31620398.23-P1P2_239	BAG6_+_31620398.23-P1P2	BAG6	GGTCCCCCGGGCCACAGCGG	-8	rC:dC	0.135	(0.120, 0.149)		0.181	0.165	30	50	APOM_+_31620398.23-P1P2_239
BAG6_+_31620398.23-P1P2_242	BAG6_+_31620398.23-P1P2	BAG6	GGTCCCCCGGGCTACAGCGG	-8	rU:dC	0.115	(0.099, 0.131)		0.181	0.165	40	40	APOM_+_31620398.23-P1P2_242
BAG6_+_31620398.23-P1P2_249	BAG6_+_31620398.23-P1P2	BAG6	GGTCCCCCGGGCGGCAGCGG	-7	rG:dT	0.504	(0.484, 0.523)		0.120	0.235	20	30	APOM_+_31620398.23-P1P2_249
BAG6_+_31620398.23-P1P2_252	BAG6_+_31620398.23-P1P2	BAG6	GGTCCCCCGGGCGCCAGCGG	-7	rC:dT	0.192	(0.167, 0.216)		0.120	0.209	30	30	APOM_+_31620398.23-P1P2_252
BAG6_+_31620398.23-P1P2_255	BAG6_+_31620398.23-P1P2	BAG6	GGTCCCCCGGGCGTCAGCGG	-7	rU:dT	0.184	(0.161, 0.207)		0.120	0.186	40	40	APOM_+_31620398.23-P1P2_255
BAG6_+_31620398.23-P1P2_257	BAG6_+_31620398.23-P1P2	BAG6	GGTCCCCCGGGCGAAAGCGG	-6	rA:dG	0.079	(0.061, 0.097)		0.139	0.164	30	30	APOM_+_31620398.23-P1P2_257
BAG6_+_31620398.23-P1P2_260	BAG6_+_31620398.23-P1P2	BAG6	GGTCCCCCGGGCGAGAGCGG	-6	rG:dG	0.112	(0.098, 0.126)		0.139	0.212	30	30	APOM_+_31620398.23-P1P2_260
BAG6_+_31620398.23-P1P2_265	BAG6_+_31620398.23-P1P2	BAG6	GGTCCCCCGGGCGATAGCGG	-6	rU:dG	0.143	(0.125, 0.161)		0.139	0.192	40	50	APOM_+_31620398.23-P1P2_265
BAG6_+_31620398.23-P1P2_273	BAG6_+_31620398.23-P1P2	BAG6	GGTCCCCCGGGCGACGGCGG	-5	rG:dT	0.516	(0.496, 0.536)		0.130	0.235	20	20	APOM_+_31620398.23-P1P2_273
BAG6_+_31620398.23-P1P2_276	BAG6_+_31620398.23-P1P2	BAG6	GGTCCCCCGGGCGACCGCGG	-5	rC:dT	0.299	(0.264, 0.333)		0.130	0.209	40	40	APOM_+_31620398.23-P1P2_276
BAG6_+_31620398.23-P1P2_279	BAG6_+_31620398.23-P1P2	BAG6	GGTCCCCCGGGCGACTGCGG	-5	rU:dT	0.205	(0.183, 0.227)		0.130	0.186	40	40	APOM_+_31620398.23-P1P2_279
BAG6_+_31620398.23-P1P2_282	BAG6_+_31620398.23-P1P2	BAG6	GGTCCCCCGGGCGACAACGG	-4	rA:dC	0.152	(0.132, 0.172)		0.147	0.201	40	50	APOM_+_31620398.23-P1P2_282
BAG6_+_31620398.23-P1P2_287	BAG6_+_31620398.23-P1P2	BAG6	GGTCCCCCGGGCGACACCGG	-4	rC:dC	0.043	(0.029, 0.058)		0.147	0.165	40	50	APOM_+_31620398.23-P1P2_287
BAG6_+_31620398.23-P1P2_290	BAG6_+_31620398.23-P1P2	BAG6	GGTCCCCCGGGCGACATCGG	-4	rU:dC	0.058	(0.042, 0.074)		0.147	0.165	40	40	APOM_+_31620398.23-P1P2_290
BAG6_+_31620398.23-P1P2_293	BAG6_+_31620398.23-P1P2	BAG6	GGTCCCCCGGGCGACAGAGG	-3	rA:dG	0.153	(0.131, 0.174)		0.116	0.164	30	40	APOM_+_31620398.23-P1P2_293
BAG6_+_31620398.23-P1P2_296	BAG6_+_31620398.23-P1P2	BAG6	GGTCCCCCGGGCGACAGGGG	-3	rG:dG	0.304	(0.282, 0.327)		0.116	0.212	30	30	APOM_+_31620398.23-P1P2_296
BAG6_+_31620398.23-P1P2_301	BAG6_+_31620398.23-P1P2	BAG6	GGTCCCCCGGGCGACAGTGG	-3	rU:dG	0.268	(0.246, 0.290)		0.116	0.192	30	30	APOM_+_31620398.23-P1P2_301
BAG6_+_31620398.23-P1P2_306	BAG6_+_31620398.23-P1P2	BAG6	GGTCCCCCGGGCGACAGCAG	-2	rA:dC	0.125	(0.108, 0.143)		0.113	0.201	30	50	APOM_+_31620398.23-P1P2_306
BAG6_+_31620398.23-P1P2_311	BAG6_+_31620398.23-P1P2	BAG6	GGTCCCCCGGGCGACAGCCG	-2	rC:dC	0.051	(0.039, 0.063)		0.113	0.165	30	40	APOM_+_31620398.23-P1P2_311
BAG6_+_31620398.23-P1P2_314	BAG6_+_31620398.23-P1P2	BAG6	GGTCCCCCGGGCGACAGCTG	-2	rU:dC	0.055	(0.044, 0.066)		0.113	0.165	40	40	APOM_+_31620398.23-P1P2_314
BAG6_+_31620398.23-P1P2_318	BAG6_+_31620398.23-P1P2	BAG6	GGTCCCCCGGGCGACAGCGA	-1	rA:dC	0.120	(0.097, 0.142)		0.105	0.201	40	40	APOM_+_31620398.23-P1P2_318
BAG6_+_31620398.23-P1P2_323	BAG6_+_31620398.23-P1P2	BAG6	GGTCCCCCGGGCGACAGCGC	-1	rC:dC	0.041	(0.029, 0.052)		0.105	0.165	30	40	APOM_+_31620398.23-P1P2_323
BAG6_+_31620398.23-P1P2_326	BAG6_+_31620398.23-P1P2	BAG6	GGTCCCCCGGGCGACAGCGT	-1	rU:dC	0.051	(0.040, 0.063)		0.105	0.165	40	60	APOM_+_31620398.23-P1P2_326
BAG6_+_31620401.23-P1P2	BAG6_+_31620401.23-P1P2	BAG6	GACGGTCCCCCGGGCGACAG			1.000					40	50	APOM_+_31620401.23-P1P2
BAG6_+_31620401.23-P1P2_105	BAG6_+_31620401.23-P1P2	BAG6	GGCGGTCCCCCGGGCGACAG	-19	rG:dT	0.810	(0.773, 0.846)		0.260	0.235	40	40	APOM_+_31620401.23-P1P2_105
BAG6_+_31620401.23-P1P2_108	BAG6_+_31620401.23-P1P2	BAG6	GCCGGTCCCCCGGGCGACAG	-19	rC:dT	0.786	(0.754, 0.818)		0.260	0.209	50	50	APOM_+_31620401.23-P1P2_108
BAG6_+_31620401.23-P1P2_111	BAG6_+_31620401.23-P1P2	BAG6	GTCGGTCCCCCGGGCGACAG	-19	rU:dT	0.715	(0.688, 0.742)		0.260	0.186	40	50	APOM_+_31620401.23-P1P2_111
BAG6_+_31620401.23-P1P2_113	BAG6_+_31620401.23-P1P2	BAG6	GAAGGTCCCCCGGGCGACAG	-18	rA:dG	0.771	(0.743, 0.799)		0.218	0.164	40	50	APOM_+_31620401.23-P1P2_113
BAG6_+_31620401.23-P1P2_116	BAG6_+_31620401.23-P1P2	BAG6	GAGGGTCCCCCGGGCGACAG	-18	rG:dG	0.788	(0.756, 0.820)		0.218	0.212	30	40	APOM_+_31620401.23-P1P2_116
BAG6_+_31620401.23-P1P2_121	BAG6_+_31620401.23-P1P2	BAG6	GATGGTCCCCCGGGCGACAG	-18	rU:dG	0.727	(0.699, 0.756)		0.218	0.192	40	50	APOM_+_31620401.23-P1P2_121
BAG6_+_31620401.23-P1P2_126	BAG6_+_31620401.23-P1P2	BAG6	GACAGTCCCCCGGGCGACAG	-17	rA:dC	0.582	(0.555, 0.609)		0.274	0.201	40	50	APOM_+_31620401.23-P1P2_126
BAG6_+_31620401.23-P1P2_131	BAG6_+_31620401.23-P1P2	BAG6	GACCGTCCCCCGGGCGACAG	-17	rC:dC	0.600	(0.580, 0.621)		0.274	0.165	40	50	APOM_+_31620401.23-P1P2_131
BAG6_+_31620401.23-P1P2_134	BAG6_+_31620401.23-P1P2	BAG6	GACTGTCCCCCGGGCGACAG	-17	rU:dC	0.553	(0.530, 0.576)		0.274	0.165	30	40	APOM_+_31620401.23-P1P2_134
BAG6_+_31620401.23-P1P2_138	BAG6_+_31620401.23-P1P2	BAG6	GACGATCCCCCGGGCGACAG	-16	rA:dC	0.547	(0.525, 0.569)		0.261	0.201	30	40	APOM_+_31620401.23-P1P2_138
BAG6_+_31620401.23-P1P2_143	BAG6_+_31620401.23-P1P2	BAG6	GACGCTCCCCCGGGCGACAG	-16	rC:dC	0.507	(0.489, 0.525)		0.261	0.165	30	40	APOM_+_31620401.23-P1P2_143
BAG6_+_31620401.23-P1P2_146	BAG6_+_31620401.23-P1P2	BAG6	GACGTTCCCCCGGGCGACAG	-16	rU:dC	0.463	(0.445, 0.481)		0.261	0.165	40	40	APOM_+_31620401.23-P1P2_146
BAG6_+_31620401.23-P1P2_148	BAG6_+_31620401.23-P1P2	BAG6	GACGGACCCCCGGGCGACAG	-15	rA:dA	0.574	(0.549, 0.600)		0.223	0.182	40	50	APOM_+_31620401.23-P1P2_148
BAG6_+_31620401.23-P1P2_151	BAG6_+_31620401.23-P1P2	BAG6	GACGGGCCCCCGGGCGACAG	-15	rG:dA	0.639	(0.613, 0.664)		0.223	0.200	30	40	APOM_+_31620401.23-P1P2_151
BAG6_+_31620401.23-P1P2_154	BAG6_+_31620401.23-P1P2	BAG6	GACGGCCCCCCGGGCGACAG	-15	rC:dA	0.600	(0.574, 0.626)		0.223	0.225	30	40	APOM_+_31620401.23-P1P2_154
BAG6_+_31620401.23-P1P2_161	BAG6_+_31620401.23-P1P2	BAG6	GACGGTACCCCGGGCGACAG	-14	rA:dG	0.520	(0.490, 0.550)		0.256	0.164	30	40	APOM_+_31620401.23-P1P2_161
BAG6_+_31620401.23-P1P2_164	BAG6_+_31620401.23-P1P2	BAG6	GACGGTGCCCCGGGCGACAG	-14	rG:dG	0.559	(0.528, 0.590)		0.256	0.212	40	40	APOM_+_31620401.23-P1P2_164
BAG6_+_31620401.23-P1P2_169	BAG6_+_31620401.23-P1P2	BAG6	GACGGTTCCCCGGGCGACAG	-14	rU:dG	0.646	(0.624, 0.669)		0.256	0.192	40	50	APOM_+_31620401.23-P1P2_169
BAG6_+_31620401.23-P1P2_173	BAG6_+_31620401.23-P1P2	BAG6	GACGGTCACCCGGGCGACAG	-13	rA:dG	0.537	(0.505, 0.568)		0.259	0.164	30	40	APOM_+_31620401.23-P1P2_173
BAG6_+_31620401.23-P1P2_176	BAG6_+_31620401.23-P1P2	BAG6	GACGGTCGCCCGGGCGACAG	-13	rG:dG	0.583	(0.548, 0.618)		0.259	0.212	30	40	APOM_+_31620401.23-P1P2_176
BAG6_+_31620401.23-P1P2_181	BAG6_+_31620401.23-P1P2	BAG6	GACGGTCTCCCGGGCGACAG	-13	rU:dG	0.670	(0.638, 0.702)		0.259	0.192	40	50	APOM_+_31620401.23-P1P2_181
BAG6_+_31620401.23-P1P2_185	BAG6_+_31620401.23-P1P2	BAG6	GACGGTCCACCGGGCGACAG	-12	rA:dG	0.414	(0.380, 0.447)		0.259	0.164	40	40	APOM_+_31620401.23-P1P2_185
BAG6_+_31620401.23-P1P2_188	BAG6_+_31620401.23-P1P2	BAG6	GACGGTCCGCCGGGCGACAG	-12	rG:dG	0.471	(0.440, 0.502)		0.259	0.212	40	50	APOM_+_31620401.23-P1P2_188
BAG6_+_31620401.23-P1P2_193	BAG6_+_31620401.23-P1P2	BAG6	GACGGTCCTCCGGGCGACAG	-12	rU:dG	0.594	(0.573, 0.615)		0.259	0.192	50	50	APOM_+_31620401.23-P1P2_193
BAG6_+_31620401.23-P1P2_197	BAG6_+_31620401.23-P1P2	BAG6	GACGGTCCCACGGGCGACAG	-11	rA:dG	0.230	(0.205, 0.255)		0.242	0.164	40	40	APOM_+_31620401.23-P1P2_197
BAG6_+_31620401.23-P1P2_200	BAG6_+_31620401.23-P1P2	BAG6	GACGGTCCCGCGGGCGACAG	-11	rG:dG	0.354	(0.321, 0.388)		0.242	0.212	40	40	APOM_+_31620401.23-P1P2_200
BAG6_+_31620401.23-P1P2_205	BAG6_+_31620401.23-P1P2	BAG6	GACGGTCCCTCGGGCGACAG	-11	rU:dG	0.467	(0.444, 0.490)		0.242	0.192	40	40	APOM_+_31620401.23-P1P2_205
BAG6_+_31620401.23-P1P2_209	BAG6_+_31620401.23-P1P2	BAG6	GACGGTCCCCAGGGCGACAG	-10	rA:dG	0.134	(0.114, 0.154)		0.204	0.164	40	40	APOM_+_31620401.23-P1P2_209
BAG6_+_31620401.23-P1P2_212	BAG6_+_31620401.23-P1P2	BAG6	GACGGTCCCCGGGGCGACAG	-10	rG:dG	0.304	(0.275, 0.333)		0.204	0.212	40	50	APOM_+_31620401.23-P1P2_212
BAG6_+_31620401.23-P1P2_217	BAG6_+_31620401.23-P1P2	BAG6	GACGGTCCCCTGGGCGACAG	-10	rU:dG	0.390	(0.357, 0.422)		0.204	0.192	30	30	APOM_+_31620401.23-P1P2_217
BAG6_+_31620401.23-P1P2_222	BAG6_+_31620401.23-P1P2	BAG6	GACGGTCCCCCAGGCGACAG	-9	rA:dC	0.091	(0.078, 0.104)		0.191	0.201	30	50	APOM_+_31620401.23-P1P2_222
BAG6_+_31620401.23-P1P2_227	BAG6_+_31620401.23-P1P2	BAG6	GACGGTCCCCCCGGCGACAG	-9	rC:dC	0.057	(0.047, 0.068)		0.191	0.165	40	40	APOM_+_31620401.23-P1P2_227
BAG6_+_31620401.23-P1P2_230	BAG6_+_31620401.23-P1P2	BAG6	GACGGTCCCCCTGGCGACAG	-9	rU:dC	0.057	(0.047, 0.068)		0.191	0.165	40	50	APOM_+_31620401.23-P1P2_230
BAG6_+_31620401.23-P1P2_234	BAG6_+_31620401.23-P1P2	BAG6	GACGGTCCCCCGAGCGACAG	-8	rA:dC	0.068	(0.055, 0.081)		0.181	0.201	40	40	APOM_+_31620401.23-P1P2_234
BAG6_+_31620401.23-P1P2_239	BAG6_+_31620401.23-P1P2	BAG6	GACGGTCCCCCGCGCGACAG	-8	rC:dC	0.028	(0.018, 0.039)		0.181	0.165	50	50	APOM_+_31620401.23-P1P2_239
BAG6_+_31620401.23-P1P2_242	BAG6_+_31620401.23-P1P2	BAG6	GACGGTCCCCCGTGCGACAG	-8	rU:dC	0.028	(0.017, 0.039)		0.181	0.165	40	60	APOM_+_31620401.23-P1P2_242
BAG6_+_31620401.23-P1P2_246	BAG6_+_31620401.23-P1P2	BAG6	GACGGTCCCCCGGACGACAG	-7	rA:dC	0.112	(0.094, 0.130)		0.120	0.201	40	40	APOM_+_31620401.23-P1P2_246
BAG6_+_31620401.23-P1P2_251	BAG6_+_31620401.23-P1P2	BAG6	GACGGTCCCCCGGCCGACAG	-7	rC:dC	0.042	(0.033, 0.051)		0.120	0.165	40	40	APOM_+_31620401.23-P1P2_251
BAG6_+_31620401.23-P1P2_254	BAG6_+_31620401.23-P1P2	BAG6	GACGGTCCCCCGGTCGACAG	-7	rU:dC	0.030	(0.019, 0.041)		0.120	0.165	50	60	APOM_+_31620401.23-P1P2_254
BAG6_+_31620401.23-P1P2_257	BAG6_+_31620401.23-P1P2	BAG6	GACGGTCCCCCGGGAGACAG	-6	rA:dG	0.091	(0.076, 0.107)		0.139	0.164	30	40	APOM_+_31620401.23-P1P2_257
BAG6_+_31620401.23-P1P2_260	BAG6_+_31620401.23-P1P2	BAG6	GACGGTCCCCCGGGGGACAG	-6	rG:dG	0.121	(0.107, 0.136)		0.139	0.212	30	40	APOM_+_31620401.23-P1P2_260
BAG6_+_31620401.23-P1P2_265	BAG6_+_31620401.23-P1P2	BAG6	GACGGTCCCCCGGGTGACAG	-6	rU:dG	0.104	(0.087, 0.122)		0.139	0.192	30	50	APOM_+_31620401.23-P1P2_265
BAG6_+_31620401.23-P1P2_270	BAG6_+_31620401.23-P1P2	BAG6	GACGGTCCCCCGGGCAACAG	-5	rA:dC	0.087	(0.074, 0.101)		0.130	0.201	40	40	APOM_+_31620401.23-P1P2_270
BAG6_+_31620401.23-P1P2_275	BAG6_+_31620401.23-P1P2	BAG6	GACGGTCCCCCGGGCCACAG	-5	rC:dC	0.052	(0.042, 0.062)		0.130	0.165	30	40	APOM_+_31620401.23-P1P2_275
BAG6_+_31620401.23-P1P2_278	BAG6_+_31620401.23-P1P2	BAG6	GACGGTCCCCCGGGCTACAG	-5	rU:dC	0.043	(0.032, 0.053)		0.130	0.165	40	50	APOM_+_31620401.23-P1P2_278
BAG6_+_31620401.23-P1P2_285	BAG6_+_31620401.23-P1P2	BAG6	GACGGTCCCCCGGGCGGCAG	-4	rG:dT	0.418	(0.397, 0.440)		0.147	0.235	30	30	APOM_+_31620401.23-P1P2_285
BAG6_+_31620401.23-P1P2_288	BAG6_+_31620401.23-P1P2	BAG6	GACGGTCCCCCGGGCGCCAG	-4	rC:dT	0.100	(0.083, 0.117)		0.147	0.209	30	30	APOM_+_31620401.23-P1P2_288
BAG6_+_31620401.23-P1P2_291	BAG6_+_31620401.23-P1P2	BAG6	GACGGTCCCCCGGGCGTCAG	-4	rU:dT	0.116	(0.100, 0.132)		0.147	0.186	50	50	APOM_+_31620401.23-P1P2_291
BAG6_+_31620401.23-P1P2_293	BAG6_+_31620401.23-P1P2	BAG6	GACGGTCCCCCGGGCGAAAG	-3	rA:dG	0.054	(0.039, 0.069)		0.116	0.164	40	40	APOM_+_31620401.23-P1P2_293
BAG6_+_31620401.23-P1P2_296	BAG6_+_31620401.23-P1P2	BAG6	GACGGTCCCCCGGGCGAGAG	-3	rG:dG	0.123	(0.107, 0.140)		0.116	0.212	50	50	APOM_+_31620401.23-P1P2_296
BAG6_+_31620401.23-P1P2_301	BAG6_+_31620401.23-P1P2	BAG6	GACGGTCCCCCGGGCGATAG	-3	rU:dG	0.103	(0.086, 0.120)		0.116	0.192	50	60	APOM_+_31620401.23-P1P2_301
BAG6_+_31620401.23-P1P2_309	BAG6_+_31620401.23-P1P2	BAG6	GACGGTCCCCCGGGCGACGG	-2	rG:dT	0.350	(0.322, 0.377)		0.113	0.235	30	30	APOM_+_31620401.23-P1P2_309
BAG6_+_31620401.23-P1P2_312	BAG6_+_31620401.23-P1P2	BAG6	GACGGTCCCCCGGGCGACCG	-2	rC:dT	0.093	(0.078, 0.108)		0.113	0.209	30	30	APOM_+_31620401.23-P1P2_312
BAG6_+_31620401.23-P1P2_315	BAG6_+_31620401.23-P1P2	BAG6	GACGGTCCCCCGGGCGACTG	-2	rU:dT	0.090	(0.077, 0.104)		0.113	0.186	40	40	APOM_+_31620401.23-P1P2_315
BAG6_+_31620401.23-P1P2_318	BAG6_+_31620401.23-P1P2	BAG6	GACGGTCCCCCGGGCGACAA	-1	rA:dC	0.065	(0.051, 0.078)		0.105	0.201	40	40	APOM_+_31620401.23-P1P2_318
BAG6_+_31620401.23-P1P2_323	BAG6_+_31620401.23-P1P2	BAG6	GACGGTCCCCCGGGCGACAC	-1	rC:dC	0.053	(0.044, 0.062)		0.105	0.165	30	40	APOM_+_31620401.23-P1P2_323
BAG6_+_31620401.23-P1P2_326	BAG6_+_31620401.23-P1P2	BAG6	GACGGTCCCCCGGGCGACAT	-1	rU:dC	0.047	(0.037, 0.057)		0.105	0.165	40	50	APOM_+_31620401.23-P1P2_326
BAG6_+_31620410.23-P1P2	BAG6_+_31620410.23-P1P2	BAG6	GAGGCGTAGTACGGTCCCCC			1.000					50	50
BAG6_+_31620410.23-P1P2_105	BAG6_+_31620410.23-P1P2	BAG6	GGGGCGTAGTACGGTCCCCC	-19	rG:dT	0.948	(0.913, 0.982)		0.260	0.235	40	60
BAG6_+_31620410.23-P1P2_108	BAG6_+_31620410.23-P1P2	BAG6	GCGGCGTAGTACGGTCCCCC	-19	rC:dT	0.945	(0.914, 0.977)		0.260	0.209	50	60
BAG6_+_31620410.23-P1P2_111	BAG6_+_31620410.23-P1P2	BAG6	GTGGCGTAGTACGGTCCCCC	-19	rU:dT	0.903	(0.873, 0.932)		0.260	0.186	50	60
BAG6_+_31620410.23-P1P2_114	BAG6_+_31620410.23-P1P2	BAG6	GAAGCGTAGTACGGTCCCCC	-18	rA:dC	0.902	(0.877, 0.927)		0.218	0.201	40	50
BAG6_+_31620410.23-P1P2_119	BAG6_+_31620410.23-P1P2	BAG6	GACGCGTAGTACGGTCCCCC	-18	rC:dC	0.935	(0.908, 0.963)		0.218	0.165	40	40
BAG6_+_31620410.23-P1P2_122	BAG6_+_31620410.23-P1P2	BAG6	GATGCGTAGTACGGTCCCCC	-18	rU:dC	0.906	(0.877, 0.935)		0.218	0.165	40	40
BAG6_+_31620410.23-P1P2_126	BAG6_+_31620410.23-P1P2	BAG6	GAGACGTAGTACGGTCCCCC	-17	rA:dC	0.854	(0.829, 0.879)		0.274	0.201	40	50
BAG6_+_31620410.23-P1P2_131	BAG6_+_31620410.23-P1P2	BAG6	GAGCCGTAGTACGGTCCCCC	-17	rC:dC	0.859	(0.834, 0.885)		0.274	0.165	40	40
BAG6_+_31620410.23-P1P2_134	BAG6_+_31620410.23-P1P2	BAG6	GAGTCGTAGTACGGTCCCCC	-17	rU:dC	0.824	(0.798, 0.850)		0.274	0.165	40	50
BAG6_+_31620410.23-P1P2_137	BAG6_+_31620410.23-P1P2	BAG6	GAGGAGTAGTACGGTCCCCC	-16	rA:dG	0.799	(0.768, 0.829)		0.261	0.164	40	40
BAG6_+_31620410.23-P1P2_140	BAG6_+_31620410.23-P1P2	BAG6	GAGGGGTAGTACGGTCCCCC	-16	rG:dG	0.781	(0.751, 0.810)		0.261	0.212	50	50
BAG6_+_31620410.23-P1P2_145	BAG6_+_31620410.23-P1P2	BAG6	GAGGTGTAGTACGGTCCCCC	-16	rU:dG	0.835	(0.806, 0.864)		0.261	0.192	40	50
BAG6_+_31620410.23-P1P2_150	BAG6_+_31620410.23-P1P2	BAG6	GAGGCATAGTACGGTCCCCC	-15	rA:dC	0.757	(0.727, 0.787)		0.223	0.201	40	40
BAG6_+_31620410.23-P1P2_155	BAG6_+_31620410.23-P1P2	BAG6	GAGGCCTAGTACGGTCCCCC	-15	rC:dC	0.737	(0.709, 0.764)		0.223	0.165	50	50
BAG6_+_31620410.23-P1P2_158	BAG6_+_31620410.23-P1P2	BAG6	GAGGCTTAGTACGGTCCCCC	-15	rU:dC	0.740	(0.709, 0.771)		0.223	0.165	40	40
BAG6_+_31620410.23-P1P2_160	BAG6_+_31620410.23-P1P2	BAG6	GAGGCGAAGTACGGTCCCCC	-14	rA:dA	0.788	(0.762, 0.815)		0.256	0.182	40	50
BAG6_+_31620410.23-P1P2_163	BAG6_+_31620410.23-P1P2	BAG6	GAGGCGGAGTACGGTCCCCC	-14	rG:dA	0.813	(0.791, 0.835)		0.256	0.200	50	60
BAG6_+_31620410.23-P1P2_166	BAG6_+_31620410.23-P1P2	BAG6	GAGGCGCAGTACGGTCCCCC	-14	rC:dA	0.826	(0.801, 0.852)		0.256	0.225	50	50
BAG6_+_31620410.23-P1P2_177	BAG6_+_31620410.23-P1P2	BAG6	GAGGCGTGGTACGGTCCCCC	-13	rG:dT	0.886	(0.861, 0.911)		0.259	0.235	40	50
BAG6_+_31620410.23-P1P2_180	BAG6_+_31620410.23-P1P2	BAG6	GAGGCGTCGTACGGTCCCCC	-13	rC:dT	0.766	(0.742, 0.790)		0.259	0.209	50	60
BAG6_+_31620410.23-P1P2_183	BAG6_+_31620410.23-P1P2	BAG6	GAGGCGTTGTACGGTCCCCC	-13	rU:dT	0.815	(0.788, 0.841)		0.259	0.186	50	60
BAG6_+_31620410.23-P1P2_186	BAG6_+_31620410.23-P1P2	BAG6	GAGGCGTAATACGGTCCCCC	-12	rA:dC	0.605	(0.581, 0.629)		0.259	0.201	50	50
BAG6_+_31620410.23-P1P2_191	BAG6_+_31620410.23-P1P2	BAG6	GAGGCGTACTACGGTCCCCC	-12	rC:dC	0.429	(0.406, 0.451)		0.259	0.165	40	50
BAG6_+_31620410.23-P1P2_194	BAG6_+_31620410.23-P1P2	BAG6	GAGGCGTATTACGGTCCCCC	-12	rU:dC	0.526	(0.499, 0.553)		0.259	0.165	40	60
BAG6_+_31620410.23-P1P2_196	BAG6_+_31620410.23-P1P2	BAG6	GAGGCGTAGAACGGTCCCCC	-11	rA:dA	0.645	(0.614, 0.677)		0.242	0.182	40	40
BAG6_+_31620410.23-P1P2_199	BAG6_+_31620410.23-P1P2	BAG6	GAGGCGTAGGACGGTCCCCC	-11	rG:dA	0.696	(0.673, 0.720)		0.242	0.200	40	50
BAG6_+_31620410.23-P1P2_202	BAG6_+_31620410.23-P1P2	BAG6	GAGGCGTAGCACGGTCCCCC	-11	rC:dA	0.658	(0.634, 0.682)		0.242	0.225	40	50
BAG6_+_31620410.23-P1P2_213	BAG6_+_31620410.23-P1P2	BAG6	GAGGCGTAGTGCGGTCCCCC	-10	rG:dT	0.790	(0.761, 0.819)		0.204	0.235	40	50
BAG6_+_31620410.23-P1P2_216	BAG6_+_31620410.23-P1P2	BAG6	GAGGCGTAGTCCGGTCCCCC	-10	rC:dT	0.537	(0.509, 0.565)		0.204	0.209	40	50
BAG6_+_31620410.23-P1P2_219	BAG6_+_31620410.23-P1P2	BAG6	GAGGCGTAGTTCGGTCCCCC	-10	rU:dT	0.558	(0.533, 0.583)		0.204	0.186	50	60
BAG6_+_31620410.23-P1P2_221	BAG6_+_31620410.23-P1P2	BAG6	GAGGCGTAGTAAGGTCCCCC	-9	rA:dG	0.282	(0.253, 0.311)		0.191	0.164	40	40
BAG6_+_31620410.23-P1P2_224	BAG6_+_31620410.23-P1P2	BAG6	GAGGCGTAGTAGGGTCCCCC	-9	rG:dG	0.588	(0.557, 0.619)		0.191	0.212	30	50
BAG6_+_31620410.23-P1P2_229	BAG6_+_31620410.23-P1P2	BAG6	GAGGCGTAGTATGGTCCCCC	-9	rU:dG	0.683	(0.650, 0.717)		0.191	0.192	40	60
BAG6_+_31620410.23-P1P2_234	BAG6_+_31620410.23-P1P2	BAG6	GAGGCGTAGTACAGTCCCCC	-8	rA:dC	0.227	(0.204, 0.250)		0.181	0.201	40	50
BAG6_+_31620410.23-P1P2_239	BAG6_+_31620410.23-P1P2	BAG6	GAGGCGTAGTACCGTCCCCC	-8	rC:dC	0.129	(0.117, 0.141)		0.181	0.165	40	50
BAG6_+_31620410.23-P1P2_242	BAG6_+_31620410.23-P1P2	BAG6	GAGGCGTAGTACTGTCCCCC	-8	rU:dC	0.114	(0.100, 0.129)		0.181	0.165	30	30
BAG6_+_31620410.23-P1P2_246	BAG6_+_31620410.23-P1P2	BAG6	GAGGCGTAGTACGATCCCCC	-7	rA:dC	0.283	(0.256, 0.311)		0.120	0.201	50	60
BAG6_+_31620410.23-P1P2_251	BAG6_+_31620410.23-P1P2	BAG6	GAGGCGTAGTACGCTCCCCC	-7	rC:dC	0.114	(0.101, 0.127)		0.120	0.165	50	50
BAG6_+_31620410.23-P1P2_254	BAG6_+_31620410.23-P1P2	BAG6	GAGGCGTAGTACGTTCCCCC	-7	rU:dC	0.117	(0.102, 0.133)		0.120	0.165	40	40
BAG6_+_31620410.23-P1P2_256	BAG6_+_31620410.23-P1P2	BAG6	GAGGCGTAGTACGGACCCCC	-6	rA:dA	0.272	(0.251, 0.292)		0.139	0.182	40	40
BAG6_+_31620410.23-P1P2_259	BAG6_+_31620410.23-P1P2	BAG6	GAGGCGTAGTACGGGCCCCC	-6	rG:dA	0.213	(0.199, 0.228)		0.139	0.200	30	30
BAG6_+_31620410.23-P1P2_262	BAG6_+_31620410.23-P1P2	BAG6	GAGGCGTAGTACGGCCCCCC	-6	rC:dA	0.333	(0.314, 0.353)		0.139	0.225	50	60
BAG6_+_31620410.23-P1P2_269	BAG6_+_31620410.23-P1P2	BAG6	GAGGCGTAGTACGGTACCCC	-5	rA:dG	0.155	(0.138, 0.172)		0.130	0.164	40	60
BAG6_+_31620410.23-P1P2_272	BAG6_+_31620410.23-P1P2	BAG6	GAGGCGTAGTACGGTGCCCC	-5	rG:dG	0.157	(0.142, 0.172)		0.130	0.212	30	30
BAG6_+_31620410.23-P1P2_277	BAG6_+_31620410.23-P1P2	BAG6	GAGGCGTAGTACGGTTCCCC	-5	rU:dG	0.214	(0.194, 0.235)		0.130	0.192	40	50
BAG6_+_31620410.23-P1P2_281	BAG6_+_31620410.23-P1P2	BAG6	GAGGCGTAGTACGGTCACCC	-4	rA:dG	0.247	(0.223, 0.272)		0.147	0.164	40	50
BAG6_+_31620410.23-P1P2_284	BAG6_+_31620410.23-P1P2	BAG6	GAGGCGTAGTACGGTCGCCC	-4	rG:dG	0.279	(0.257, 0.302)		0.147	0.212	50	50
BAG6_+_31620410.23-P1P2_289	BAG6_+_31620410.23-P1P2	BAG6	GAGGCGTAGTACGGTCTCCC	-4	rU:dG	0.322	(0.296, 0.348)		0.147	0.192	40	50
BAG6_+_31620410.23-P1P2_293	BAG6_+_31620410.23-P1P2	BAG6	GAGGCGTAGTACGGTCCACC	-3	rA:dG	0.117	(0.104, 0.130)		0.116	0.164	50	60
BAG6_+_31620410.23-P1P2_296	BAG6_+_31620410.23-P1P2	BAG6	GAGGCGTAGTACGGTCCGCC	-3	rG:dG	0.156	(0.139, 0.173)		0.116	0.212	30	30
BAG6_+_31620410.23-P1P2_301	BAG6_+_31620410.23-P1P2	BAG6	GAGGCGTAGTACGGTCCTCC	-3	rU:dG	0.221	(0.199, 0.243)		0.116	0.192	40	60
BAG6_+_31620410.23-P1P2_305	BAG6_+_31620410.23-P1P2	BAG6	GAGGCGTAGTACGGTCCCAC	-2	rA:dG	0.112	(0.099, 0.124)		0.113	0.164	40	40
BAG6_+_31620410.23-P1P2_308	BAG6_+_31620410.23-P1P2	BAG6	GAGGCGTAGTACGGTCCCGC	-2	rG:dG	0.141	(0.131, 0.152)		0.113	0.212	50	60
BAG6_+_31620410.23-P1P2_313	BAG6_+_31620410.23-P1P2	BAG6	GAGGCGTAGTACGGTCCCTC	-2	rU:dG	0.216	(0.199, 0.233)		0.113	0.192	50	60
BAG6_+_31620410.23-P1P2_317	BAG6_+_31620410.23-P1P2	BAG6	GAGGCGTAGTACGGTCCCCA	-1	rA:dG	0.146	(0.131, 0.161)		0.105	0.164	40	50
BAG6_+_31620410.23-P1P2_320	BAG6_+_31620410.23-P1P2	BAG6	GAGGCGTAGTACGGTCCCCG	-1	rG:dG	0.186	(0.174, 0.197)		0.105	0.212	50	50
BAG6_+_31620410.23-P1P2_325	BAG6_+_31620410.23-P1P2	BAG6	GAGGCGTAGTACGGTCCCCT	-1	rU:dG	0.226	(0.202, 0.250)		0.105	0.192	40	40
BAG6_+_31620419.23-P1P2	BAG6_+_31620419.23-P1P2	BAG6	GGACGCACGCAGGCGTAGTA			1.000					50	50
BAG6_+_31620419.23-P1P2_102	BAG6_+_31620419.23-P1P2	BAG6	GAACGCACGCAGGCGTAGTA	-19	rA:dC	0.870	(0.834, 0.905)		0.260	0.201	50	50
BAG6_+_31620419.23-P1P2_107	BAG6_+_31620419.23-P1P2	BAG6	GCACGCACGCAGGCGTAGTA	-19	rC:dC	0.856	(0.827, 0.886)		0.260	0.165	40	60
BAG6_+_31620419.23-P1P2_110	BAG6_+_31620419.23-P1P2	BAG6	GTACGCACGCAGGCGTAGTA	-19	rU:dC	0.867	(0.839, 0.894)		0.260	0.165	50	60
BAG6_+_31620419.23-P1P2_117	BAG6_+_31620419.23-P1P2	BAG6	GGGCGCACGCAGGCGTAGTA	-18	rG:dT	0.971	(0.939, 1.004)		0.218	0.235	50	60
BAG6_+_31620419.23-P1P2_120	BAG6_+_31620419.23-P1P2	BAG6	GGCCGCACGCAGGCGTAGTA	-18	rC:dT	0.926	(0.894, 0.958)		0.218	0.209	50	60
BAG6_+_31620419.23-P1P2_123	BAG6_+_31620419.23-P1P2	BAG6	GGTCGCACGCAGGCGTAGTA	-18	rU:dT	0.859	(0.827, 0.891)		0.218	0.186	40	60
BAG6_+_31620419.23-P1P2_125	BAG6_+_31620419.23-P1P2	BAG6	GGAAGCACGCAGGCGTAGTA	-17	rA:dG	0.755	(0.710, 0.800)		0.274	0.164	50	60
BAG6_+_31620419.23-P1P2_128	BAG6_+_31620419.23-P1P2	BAG6	GGAGGCACGCAGGCGTAGTA	-17	rG:dG	0.793	(0.749, 0.837)		0.274	0.212	50	60
BAG6_+_31620419.23-P1P2_133	BAG6_+_31620419.23-P1P2	BAG6	GGATGCACGCAGGCGTAGTA	-17	rU:dG	0.750	(0.715, 0.785)		0.274	0.192	60	60
BAG6_+_31620419.23-P1P2_138	BAG6_+_31620419.23-P1P2	BAG6	GGACACACGCAGGCGTAGTA	-16	rA:dC	0.588	(0.548, 0.627)		0.261	0.201	40	50
BAG6_+_31620419.23-P1P2_143	BAG6_+_31620419.23-P1P2	BAG6	GGACCCACGCAGGCGTAGTA	-16	rC:dC	0.580	(0.538, 0.621)		0.261	0.165	40	40
BAG6_+_31620419.23-P1P2_146	BAG6_+_31620419.23-P1P2	BAG6	GGACTCACGCAGGCGTAGTA	-16	rU:dC	0.478	(0.435, 0.521)		0.261	0.165	50	50
BAG6_+_31620419.23-P1P2_149	BAG6_+_31620419.23-P1P2	BAG6	GGACGAACGCAGGCGTAGTA	-15	rA:dG	0.454	(0.420, 0.488)		0.223	0.164	40	40
BAG6_+_31620419.23-P1P2_152	BAG6_+_31620419.23-P1P2	BAG6	GGACGGACGCAGGCGTAGTA	-15	rG:dG	0.598	(0.561, 0.634)		0.223	0.212	50	50
BAG6_+_31620419.23-P1P2_157	BAG6_+_31620419.23-P1P2	BAG6	GGACGTACGCAGGCGTAGTA	-15	rU:dG	0.719	(0.683, 0.755)		0.223	0.192	50	50
BAG6_+_31620419.23-P1P2_165	BAG6_+_31620419.23-P1P2	BAG6	GGACGCGCGCAGGCGTAGTA	-14	rG:dT	0.840	(0.808, 0.872)		0.256	0.235	50	60
BAG6_+_31620419.23-P1P2_168	BAG6_+_31620419.23-P1P2	BAG6	GGACGCCCGCAGGCGTAGTA	-14	rC:dT	0.599	(0.554, 0.644)		0.256	0.209	60	60
BAG6_+_31620419.23-P1P2_171	BAG6_+_31620419.23-P1P2	BAG6	GGACGCTCGCAGGCGTAGTA	-14	rU:dT	0.619	(0.578, 0.659)		0.256	0.186	50	60
BAG6_+_31620419.23-P1P2_173	BAG6_+_31620419.23-P1P2	BAG6	GGACGCAAGCAGGCGTAGTA	-13	rA:dG	0.396	(0.354, 0.438)		0.259	0.164	40	40
BAG6_+_31620419.23-P1P2_176	BAG6_+_31620419.23-P1P2	BAG6	GGACGCAGGCAGGCGTAGTA	-13	rG:dG	0.581	(0.547, 0.614)		0.259	0.212	50	50
BAG6_+_31620419.23-P1P2_181	BAG6_+_31620419.23-P1P2	BAG6	GGACGCATGCAGGCGTAGTA	-13	rU:dG	0.598	(0.558, 0.637)		0.259	0.192	50	50
BAG6_+_31620419.23-P1P2_186	BAG6_+_31620419.23-P1P2	BAG6	GGACGCACACAGGCGTAGTA	-12	rA:dC	0.303	(0.264, 0.342)		0.259	0.201	50	70
BAG6_+_31620419.23-P1P2_191	BAG6_+_31620419.23-P1P2	BAG6	GGACGCACCCAGGCGTAGTA	-12	rC:dC	0.128	(0.101, 0.155)		0.259	0.165	30	60
BAG6_+_31620419.23-P1P2_194	BAG6_+_31620419.23-P1P2	BAG6	GGACGCACTCAGGCGTAGTA	-12	rU:dC	0.222	(0.185, 0.258)		0.259	0.165	50	60
BAG6_+_31620419.23-P1P2_197	BAG6_+_31620419.23-P1P2	BAG6	GGACGCACGAAGGCGTAGTA	-11	rA:dG	0.287	(0.249, 0.325)		0.242	0.164	50	50
BAG6_+_31620419.23-P1P2_200	BAG6_+_31620419.23-P1P2	BAG6	GGACGCACGGAGGCGTAGTA	-11	rG:dG	0.537	(0.504, 0.569)		0.242	0.212	30	30
BAG6_+_31620419.23-P1P2_205	BAG6_+_31620419.23-P1P2	BAG6	GGACGCACGTAGGCGTAGTA	-11	rU:dG	0.528	(0.495, 0.561)		0.242	0.192	50	50
BAG6_+_31620419.23-P1P2_213	BAG6_+_31620419.23-P1P2	BAG6	GGACGCACGCGGGCGTAGTA	-10	rG:dT	0.746	(0.708, 0.783)		0.204	0.235	60	70
BAG6_+_31620419.23-P1P2_216	BAG6_+_31620419.23-P1P2	BAG6	GGACGCACGCCGGCGTAGTA	-10	rC:dT	0.219	(0.189, 0.250)		0.204	0.209	60	60
BAG6_+_31620419.23-P1P2_219	BAG6_+_31620419.23-P1P2	BAG6	GGACGCACGCTGGCGTAGTA	-10	rU:dT	0.240	(0.208, 0.273)		0.204	0.186	40	60
BAG6_+_31620419.23-P1P2_222	BAG6_+_31620419.23-P1P2	BAG6	GGACGCACGCAAGCGTAGTA	-9	rA:dC	0.029	(0.014, 0.043)		0.191	0.201	50	70
BAG6_+_31620419.23-P1P2_227	BAG6_+_31620419.23-P1P2	BAG6	GGACGCACGCACGCGTAGTA	-9	rC:dC	0.011	(0.002, 0.021)		0.191	0.165	60	70
BAG6_+_31620419.23-P1P2_230	BAG6_+_31620419.23-P1P2	BAG6	GGACGCACGCATGCGTAGTA	-9	rU:dC	0.017	(0.007, 0.027)		0.191	0.165	50	70
BAG6_+_31620419.23-P1P2_234	BAG6_+_31620419.23-P1P2	BAG6	GGACGCACGCAGACGTAGTA	-8	rA:dC	0.060	(0.042, 0.078)		0.181	0.201	60	70
BAG6_+_31620419.23-P1P2_239	BAG6_+_31620419.23-P1P2	BAG6	GGACGCACGCAGCCGTAGTA	-8	rC:dC	0.043	(0.032, 0.054)		0.181	0.165	60	60
BAG6_+_31620419.23-P1P2_242	BAG6_+_31620419.23-P1P2	BAG6	GGACGCACGCAGTCGTAGTA	-8	rU:dC	0.021	(0.010, 0.032)		0.181	0.165	40	60
BAG6_+_31620419.23-P1P2_245	BAG6_+_31620419.23-P1P2	BAG6	GGACGCACGCAGGAGTAGTA	-7	rA:dG	0.062	(0.048, 0.076)		0.120	0.164	40	50
BAG6_+_31620419.23-P1P2_248	BAG6_+_31620419.23-P1P2	BAG6	GGACGCACGCAGGGGTAGTA	-7	rG:dG	0.142	(0.124, 0.159)		0.120	0.212	40	50
BAG6_+_31620419.23-P1P2_253	BAG6_+_31620419.23-P1P2	BAG6	GGACGCACGCAGGTGTAGTA	-7	rU:dG	0.117	(0.087, 0.146)		0.120	0.192	40	60
BAG6_+_31620419.23-P1P2_258	BAG6_+_31620419.23-P1P2	BAG6	GGACGCACGCAGGCATAGTA	-6	rA:dC	0.179	(0.148, 0.209)		0.139	0.201	40	60
BAG6_+_31620419.23-P1P2_263	BAG6_+_31620419.23-P1P2	BAG6	GGACGCACGCAGGCCTAGTA	-6	rC:dC	0.068	(0.056, 0.081)		0.139	0.165	50	60
BAG6_+_31620419.23-P1P2_266	BAG6_+_31620419.23-P1P2	BAG6	GGACGCACGCAGGCTTAGTA	-6	rU:dC	0.055	(0.042, 0.068)		0.139	0.165	30	60
BAG6_+_31620419.23-P1P2_268	BAG6_+_31620419.23-P1P2	BAG6	GGACGCACGCAGGCGAAGTA	-5	rA:dA	0.181	(0.160, 0.203)		0.130	0.182	50	50
BAG6_+_31620419.23-P1P2_271	BAG6_+_31620419.23-P1P2	BAG6	GGACGCACGCAGGCGGAGTA	-5	rG:dA	0.217	(0.203, 0.231)		0.130	0.200	40	50
BAG6_+_31620419.23-P1P2_274	BAG6_+_31620419.23-P1P2	BAG6	GGACGCACGCAGGCGCAGTA	-5	rC:dA	0.215	(0.185, 0.245)		0.130	0.225	50	50
BAG6_+_31620419.23-P1P2_285	BAG6_+_31620419.23-P1P2	BAG6	GGACGCACGCAGGCGTGGTA	-4	rG:dT	0.490	(0.467, 0.512)		0.147	0.235	40	60
BAG6_+_31620419.23-P1P2_288	BAG6_+_31620419.23-P1P2	BAG6	GGACGCACGCAGGCGTCGTA	-4	rC:dT	0.091	(0.075, 0.106)		0.147	0.209	50	60
BAG6_+_31620419.23-P1P2_291	BAG6_+_31620419.23-P1P2	BAG6	GGACGCACGCAGGCGTTGTA	-4	rU:dT	0.125	(0.107, 0.144)		0.147	0.186	60	60
BAG6_+_31620419.23-P1P2_294	BAG6_+_31620419.23-P1P2	BAG6	GGACGCACGCAGGCGTAATA	-3	rA:dC	0.045	(0.033, 0.058)		0.116	0.201	50	80
BAG6_+_31620419.23-P1P2_299	BAG6_+_31620419.23-P1P2	BAG6	GGACGCACGCAGGCGTACTA	-3	rC:dC	0.034	(0.023, 0.044)		0.116	0.165	50	50
BAG6_+_31620419.23-P1P2_302	BAG6_+_31620419.23-P1P2	BAG6	GGACGCACGCAGGCGTATTA	-3	rU:dC	0.032	(0.022, 0.043)		0.116	0.165	50	70
BAG6_+_31620419.23-P1P2_304	BAG6_+_31620419.23-P1P2	BAG6	GGACGCACGCAGGCGTAGAA	-2	rA:dA	0.104	(0.088, 0.120)		0.113	0.182	60	60
BAG6_+_31620419.23-P1P2_307	BAG6_+_31620419.23-P1P2	BAG6	GGACGCACGCAGGCGTAGGA	-2	rG:dA	0.161	(0.145, 0.176)		0.113	0.200	40	40
BAG6_+_31620419.23-P1P2_310	BAG6_+_31620419.23-P1P2	BAG6	GGACGCACGCAGGCGTAGCA	-2	rC:dA	0.140	(0.117, 0.163)		0.113	0.225	50	60
BAG6_+_31620419.23-P1P2_321	BAG6_+_31620419.23-P1P2	BAG6	GGACGCACGCAGGCGTAGTG	-1	rG:dT	0.258	(0.232, 0.285)		0.105	0.235	40	40
BAG6_+_31620419.23-P1P2_324	BAG6_+_31620419.23-P1P2	BAG6	GGACGCACGCAGGCGTAGTC	-1	rC:dT	0.061	(0.045, 0.077)		0.105	0.209	50	50
BAG6_+_31620419.23-P1P2_327	BAG6_+_31620419.23-P1P2	BAG6	GGACGCACGCAGGCGTAGTT	-1	rU:dT	0.065	(0.048, 0.081)		0.105	0.186	50	50
BAGE3_+_11098653.23-P1P2	BAGE3_+_11098653.23-P1P2	BAGE3	GTACAGCCTGAGTGGTAGGA			1.000					30	40	BAGE4_+_11098653.23-P1P2, BAGE5_+_11098653.23-P1P2, BAGE_+_11098653.23-P1P2
BAGE3_+_11098653.23-P1P2_100	BAGE3_+_11098653.23-P1P2	BAGE3	GAACAGCCTGAGTGGTAGGA	-19	rA:dA	0.791	(0.755, 0.828)		0.260	0.182	30	40	BAGE4_+_11098653.23-P1P2_100, BAGE5_+_11098653.23-P1P2_100, BAGE_+_11098653.23-P1P2_100
BAGE3_+_11098653.23-P1P2_103	BAGE3_+_11098653.23-P1P2	BAGE3	GGACAGCCTGAGTGGTAGGA	-19	rG:dA	0.822	(0.785, 0.859)		0.260	0.200	20	40	BAGE4_+_11098653.23-P1P2_103, BAGE5_+_11098653.23-P1P2_103, BAGE_+_11098653.23-P1P2_103
BAGE3_+_11098653.23-P1P2_106	BAGE3_+_11098653.23-P1P2	BAGE3	GCACAGCCTGAGTGGTAGGA	-19	rC:dA	0.737	(0.694, 0.780)		0.260	0.225	30	40	BAGE4_+_11098653.23-P1P2_106, BAGE5_+_11098653.23-P1P2_106, BAGE_+_11098653.23-P1P2_106
BAGE3_+_11098653.23-P1P2_117	BAGE3_+_11098653.23-P1P2	BAGE3	GTGCAGCCTGAGTGGTAGGA	-18	rG:dT	0.821	(0.784, 0.858)		0.218	0.235	20	40	BAGE4_+_11098653.23-P1P2_117, BAGE5_+_11098653.23-P1P2_117, BAGE_+_11098653.23-P1P2_117
BAGE3_+_11098653.23-P1P2_120	BAGE3_+_11098653.23-P1P2	BAGE3	GTCCAGCCTGAGTGGTAGGA	-18	rC:dT	0.777	(0.744, 0.810)		0.218	0.209	30	30	BAGE4_+_11098653.23-P1P2_120, BAGE5_+_11098653.23-P1P2_120, BAGE_+_11098653.23-P1P2_120
BAGE3_+_11098653.23-P1P2_123	BAGE3_+_11098653.23-P1P2	BAGE3	GTTCAGCCTGAGTGGTAGGA	-18	rU:dT	0.698	(0.670, 0.726)		0.218	0.186	30	40	BAGE4_+_11098653.23-P1P2_123, BAGE5_+_11098653.23-P1P2_123, BAGE_+_11098653.23-P1P2_123
BAGE3_+_11098653.23-P1P2_125	BAGE3_+_11098653.23-P1P2	BAGE3	GTAAAGCCTGAGTGGTAGGA	-17	rA:dG	0.593	(0.557, 0.629)		0.274	0.164	40	40	BAGE4_+_11098653.23-P1P2_125, BAGE5_+_11098653.23-P1P2_125, BAGE_+_11098653.23-P1P2_125
BAGE3_+_11098653.23-P1P2_128	BAGE3_+_11098653.23-P1P2	BAGE3	GTAGAGCCTGAGTGGTAGGA	-17	rG:dG	0.658	(0.627, 0.689)		0.274	0.212	30	50	BAGE4_+_11098653.23-P1P2_128, BAGE5_+_11098653.23-P1P2_128, BAGE_+_11098653.23-P1P2_128
BAGE3_+_11098653.23-P1P2_133	BAGE3_+_11098653.23-P1P2	BAGE3	GTATAGCCTGAGTGGTAGGA	-17	rU:dG	0.617	(0.587, 0.646)		0.274	0.192	30	40	BAGE4_+_11098653.23-P1P2_133, BAGE5_+_11098653.23-P1P2_133, BAGE_+_11098653.23-P1P2_133
BAGE3_+_11098653.23-P1P2_141	BAGE3_+_11098653.23-P1P2	BAGE3	GTACGGCCTGAGTGGTAGGA	-16	rG:dT	0.857	(0.832, 0.883)		0.261	0.235	30	40	BAGE4_+_11098653.23-P1P2_141, BAGE5_+_11098653.23-P1P2_141, BAGE_+_11098653.23-P1P2_141
BAGE3_+_11098653.23-P1P2_144	BAGE3_+_11098653.23-P1P2	BAGE3	GTACCGCCTGAGTGGTAGGA	-16	rC:dT	0.715	(0.685, 0.746)		0.261	0.209	30	30	BAGE4_+_11098653.23-P1P2_144, BAGE5_+_11098653.23-P1P2_144, BAGE_+_11098653.23-P1P2_144
BAGE3_+_11098653.23-P1P2_147	BAGE3_+_11098653.23-P1P2	BAGE3	GTACTGCCTGAGTGGTAGGA	-16	rU:dT	0.659	(0.630, 0.688)		0.261	0.186	20	40	BAGE4_+_11098653.23-P1P2_147, BAGE5_+_11098653.23-P1P2_147, BAGE_+_11098653.23-P1P2_147
BAGE3_+_11098653.23-P1P2_150	BAGE3_+_11098653.23-P1P2	BAGE3	GTACAACCTGAGTGGTAGGA	-15	rA:dC	0.601	(0.570, 0.632)		0.223	0.201	30	30	BAGE4_+_11098653.23-P1P2_150, BAGE5_+_11098653.23-P1P2_150, BAGE_+_11098653.23-P1P2_150
BAGE3_+_11098653.23-P1P2_155	BAGE3_+_11098653.23-P1P2	BAGE3	GTACACCCTGAGTGGTAGGA	-15	rC:dC	0.566	(0.535, 0.597)		0.223	0.165	40	40	BAGE4_+_11098653.23-P1P2_155, BAGE5_+_11098653.23-P1P2_155, BAGE_+_11098653.23-P1P2_155
BAGE3_+_11098653.23-P1P2_158	BAGE3_+_11098653.23-P1P2	BAGE3	GTACATCCTGAGTGGTAGGA	-15	rU:dC	0.558	(0.524, 0.592)		0.223	0.165	30	30	BAGE4_+_11098653.23-P1P2_158, BAGE5_+_11098653.23-P1P2_158, BAGE_+_11098653.23-P1P2_158
BAGE3_+_11098653.23-P1P2_161	BAGE3_+_11098653.23-P1P2	BAGE3	GTACAGACTGAGTGGTAGGA	-14	rA:dG	0.630	(0.595, 0.665)		0.256	0.164	30	50	BAGE4_+_11098653.23-P1P2_161, BAGE5_+_11098653.23-P1P2_161, BAGE_+_11098653.23-P1P2_161
BAGE3_+_11098653.23-P1P2_164	BAGE3_+_11098653.23-P1P2	BAGE3	GTACAGGCTGAGTGGTAGGA	-14	rG:dG	0.711	(0.682, 0.741)		0.256	0.212	30	40	BAGE4_+_11098653.23-P1P2_164, BAGE5_+_11098653.23-P1P2_164, BAGE_+_11098653.23-P1P2_164
BAGE3_+_11098653.23-P1P2_169	BAGE3_+_11098653.23-P1P2	BAGE3	GTACAGTCTGAGTGGTAGGA	-14	rU:dG	0.765	(0.738, 0.792)		0.256	0.192	30	50	BAGE4_+_11098653.23-P1P2_169, BAGE5_+_11098653.23-P1P2_169, BAGE_+_11098653.23-P1P2_169
BAGE3_+_11098653.23-P1P2_173	BAGE3_+_11098653.23-P1P2	BAGE3	GTACAGCATGAGTGGTAGGA	-13	rA:dG	0.584	(0.550, 0.619)		0.259	0.164	30	50	BAGE4_+_11098653.23-P1P2_173, BAGE5_+_11098653.23-P1P2_173, BAGE_+_11098653.23-P1P2_173
BAGE3_+_11098653.23-P1P2_176	BAGE3_+_11098653.23-P1P2	BAGE3	GTACAGCGTGAGTGGTAGGA	-13	rG:dG	0.647	(0.623, 0.671)		0.259	0.212	30	40	BAGE4_+_11098653.23-P1P2_176, BAGE5_+_11098653.23-P1P2_176, BAGE_+_11098653.23-P1P2_176
BAGE3_+_11098653.23-P1P2_181	BAGE3_+_11098653.23-P1P2	BAGE3	GTACAGCTTGAGTGGTAGGA	-13	rU:dG	0.723	(0.698, 0.748)		0.259	0.192	30	40	BAGE4_+_11098653.23-P1P2_181, BAGE5_+_11098653.23-P1P2_181, BAGE_+_11098653.23-P1P2_181
BAGE3_+_11098653.23-P1P2_184	BAGE3_+_11098653.23-P1P2	BAGE3	GTACAGCCAGAGTGGTAGGA	-12	rA:dA	0.627	(0.588, 0.666)		0.259	0.182	30	50	BAGE4_+_11098653.23-P1P2_184, BAGE5_+_11098653.23-P1P2_184, BAGE_+_11098653.23-P1P2_184
BAGE3_+_11098653.23-P1P2_187	BAGE3_+_11098653.23-P1P2	BAGE3	GTACAGCCGGAGTGGTAGGA	-12	rG:dA	0.739	(0.712, 0.766)		0.259	0.200	30	30	BAGE4_+_11098653.23-P1P2_187, BAGE5_+_11098653.23-P1P2_187, BAGE_+_11098653.23-P1P2_187
BAGE3_+_11098653.23-P1P2_190	BAGE3_+_11098653.23-P1P2	BAGE3	GTACAGCCCGAGTGGTAGGA	-12	rC:dA	0.560	(0.516, 0.605)		0.259	0.225	40	50	BAGE4_+_11098653.23-P1P2_190, BAGE5_+_11098653.23-P1P2_190, BAGE_+_11098653.23-P1P2_190
BAGE3_+_11098653.23-P1P2_198	BAGE3_+_11098653.23-P1P2	BAGE3	GTACAGCCTAAGTGGTAGGA	-11	rA:dC	0.279	(0.249, 0.310)		0.242	0.201	30	50	BAGE4_+_11098653.23-P1P2_198, BAGE5_+_11098653.23-P1P2_198, BAGE_+_11098653.23-P1P2_198
BAGE3_+_11098653.23-P1P2_203	BAGE3_+_11098653.23-P1P2	BAGE3	GTACAGCCTCAGTGGTAGGA	-11	rC:dC	0.127	(0.108, 0.147)		0.242	0.165	20	30	BAGE4_+_11098653.23-P1P2_203, BAGE5_+_11098653.23-P1P2_203, BAGE_+_11098653.23-P1P2_203
BAGE3_+_11098653.23-P1P2_206	BAGE3_+_11098653.23-P1P2	BAGE3	GTACAGCCTTAGTGGTAGGA	-11	rU:dC	0.175	(0.147, 0.203)		0.242	0.165	30	50	BAGE4_+_11098653.23-P1P2_206, BAGE5_+_11098653.23-P1P2_206, BAGE_+_11098653.23-P1P2_206
BAGE3_+_11098653.23-P1P2_213	BAGE3_+_11098653.23-P1P2	BAGE3	GTACAGCCTGGGTGGTAGGA	-10	rG:dT	0.703	(0.680, 0.726)		0.204	0.235	20	40	BAGE4_+_11098653.23-P1P2_213, BAGE5_+_11098653.23-P1P2_213, BAGE_+_11098653.23-P1P2_213
BAGE3_+_11098653.23-P1P2_216	BAGE3_+_11098653.23-P1P2	BAGE3	GTACAGCCTGCGTGGTAGGA	-10	rC:dT	0.332	(0.296, 0.368)		0.204	0.209	20	20	BAGE4_+_11098653.23-P1P2_216, BAGE5_+_11098653.23-P1P2_216, BAGE_+_11098653.23-P1P2_216
BAGE3_+_11098653.23-P1P2_219	BAGE3_+_11098653.23-P1P2	BAGE3	GTACAGCCTGTGTGGTAGGA	-10	rU:dT	0.407	(0.373, 0.441)		0.204	0.186	20	20	BAGE4_+_11098653.23-P1P2_219, BAGE5_+_11098653.23-P1P2_219, BAGE_+_11098653.23-P1P2_219
BAGE3_+_11098653.23-P1P2_222	BAGE3_+_11098653.23-P1P2	BAGE3	GTACAGCCTGAATGGTAGGA	-9	rA:dC	0.176	(0.158, 0.194)		0.191	0.201	20	40	BAGE4_+_11098653.23-P1P2_222, BAGE5_+_11098653.23-P1P2_222, BAGE_+_11098653.23-P1P2_222
BAGE3_+_11098653.23-P1P2_227	BAGE3_+_11098653.23-P1P2	BAGE3	GTACAGCCTGACTGGTAGGA	-9	rC:dC	0.102	(0.089, 0.114)		0.191	0.165	40	50	BAGE4_+_11098653.23-P1P2_227, BAGE5_+_11098653.23-P1P2_227, BAGE_+_11098653.23-P1P2_227
BAGE3_+_11098653.23-P1P2_230	BAGE3_+_11098653.23-P1P2	BAGE3	GTACAGCCTGATTGGTAGGA	-9	rU:dC	0.109	(0.094, 0.125)		0.191	0.165	30	60	BAGE4_+_11098653.23-P1P2_230, BAGE5_+_11098653.23-P1P2_230, BAGE_+_11098653.23-P1P2_230
BAGE3_+_11098653.23-P1P2_232	BAGE3_+_11098653.23-P1P2	BAGE3	GTACAGCCTGAGAGGTAGGA	-8	rA:dA	0.281	(0.255, 0.307)		0.181	0.182	20	50	BAGE4_+_11098653.23-P1P2_232, BAGE5_+_11098653.23-P1P2_232, BAGE_+_11098653.23-P1P2_232
BAGE3_+_11098653.23-P1P2_235	BAGE3_+_11098653.23-P1P2	BAGE3	GTACAGCCTGAGGGGTAGGA	-8	rG:dA	0.432	(0.412, 0.452)		0.181	0.200	20	40	BAGE4_+_11098653.23-P1P2_235, BAGE5_+_11098653.23-P1P2_235, BAGE_+_11098653.23-P1P2_235
BAGE3_+_11098653.23-P1P2_238	BAGE3_+_11098653.23-P1P2	BAGE3	GTACAGCCTGAGCGGTAGGA	-8	rC:dA	0.431	(0.408, 0.455)		0.181	0.225	30	30	BAGE4_+_11098653.23-P1P2_238, BAGE5_+_11098653.23-P1P2_238, BAGE_+_11098653.23-P1P2_238
BAGE3_+_11098653.23-P1P2_246	BAGE3_+_11098653.23-P1P2	BAGE3	GTACAGCCTGAGTAGTAGGA	-7	rA:dC	0.173	(0.152, 0.194)		0.120	0.201	30	50	BAGE4_+_11098653.23-P1P2_246, BAGE5_+_11098653.23-P1P2_246, BAGE_+_11098653.23-P1P2_246
BAGE3_+_11098653.23-P1P2_251	BAGE3_+_11098653.23-P1P2	BAGE3	GTACAGCCTGAGTCGTAGGA	-7	rC:dC	0.060	(0.049, 0.071)		0.120	0.165	40	40	BAGE4_+_11098653.23-P1P2_251, BAGE5_+_11098653.23-P1P2_251, BAGE_+_11098653.23-P1P2_251
BAGE3_+_11098653.23-P1P2_254	BAGE3_+_11098653.23-P1P2	BAGE3	GTACAGCCTGAGTTGTAGGA	-7	rU:dC	0.067	(0.052, 0.082)		0.120	0.165	30	30	BAGE4_+_11098653.23-P1P2_254, BAGE5_+_11098653.23-P1P2_254, BAGE_+_11098653.23-P1P2_254
BAGE3_+_11098653.23-P1P2_258	BAGE3_+_11098653.23-P1P2	BAGE3	GTACAGCCTGAGTGATAGGA	-6	rA:dC	0.265	(0.235, 0.295)		0.139	0.201	30	60	BAGE4_+_11098653.23-P1P2_258, BAGE5_+_11098653.23-P1P2_258, BAGE_+_11098653.23-P1P2_258
BAGE3_+_11098653.23-P1P2_263	BAGE3_+_11098653.23-P1P2	BAGE3	GTACAGCCTGAGTGCTAGGA	-6	rC:dC	0.089	(0.076, 0.103)		0.139	0.165	40	50	BAGE4_+_11098653.23-P1P2_263, BAGE5_+_11098653.23-P1P2_263, BAGE_+_11098653.23-P1P2_263
BAGE3_+_11098653.23-P1P2_266	BAGE3_+_11098653.23-P1P2	BAGE3	GTACAGCCTGAGTGTTAGGA	-6	rU:dC	0.101	(0.084, 0.118)		0.139	0.165	30	40	BAGE4_+_11098653.23-P1P2_266, BAGE5_+_11098653.23-P1P2_266, BAGE_+_11098653.23-P1P2_266
BAGE3_+_11098653.23-P1P2_268	BAGE3_+_11098653.23-P1P2	BAGE3	GTACAGCCTGAGTGGAAGGA	-5	rA:dA	0.273	(0.248, 0.299)		0.130	0.182	30	50	BAGE4_+_11098653.23-P1P2_268, BAGE5_+_11098653.23-P1P2_268, BAGE_+_11098653.23-P1P2_268
BAGE3_+_11098653.23-P1P2_271	BAGE3_+_11098653.23-P1P2	BAGE3	GTACAGCCTGAGTGGGAGGA	-5	rG:dA	0.312	(0.291, 0.333)		0.130	0.200	30	30	BAGE4_+_11098653.23-P1P2_271, BAGE5_+_11098653.23-P1P2_271, BAGE_+_11098653.23-P1P2_271
BAGE3_+_11098653.23-P1P2_274	BAGE3_+_11098653.23-P1P2	BAGE3	GTACAGCCTGAGTGGCAGGA	-5	rC:dA	0.276	(0.249, 0.303)		0.130	0.225	20	30	BAGE4_+_11098653.23-P1P2_274, BAGE5_+_11098653.23-P1P2_274, BAGE_+_11098653.23-P1P2_274
BAGE3_+_11098653.23-P1P2_285	BAGE3_+_11098653.23-P1P2	BAGE3	GTACAGCCTGAGTGGTGGGA	-4	rG:dT	0.496	(0.476, 0.515)		0.147	0.235	20	40	BAGE4_+_11098653.23-P1P2_285, BAGE5_+_11098653.23-P1P2_285, BAGE_+_11098653.23-P1P2_285
BAGE3_+_11098653.23-P1P2_288	BAGE3_+_11098653.23-P1P2	BAGE3	GTACAGCCTGAGTGGTCGGA	-4	rC:dT	0.156	(0.135, 0.177)		0.147	0.209	30	40	BAGE4_+_11098653.23-P1P2_288, BAGE5_+_11098653.23-P1P2_288, BAGE_+_11098653.23-P1P2_288
BAGE3_+_11098653.23-P1P2_291	BAGE3_+_11098653.23-P1P2	BAGE3	GTACAGCCTGAGTGGTTGGA	-4	rU:dT	0.185	(0.163, 0.207)		0.147	0.186	30	40	BAGE4_+_11098653.23-P1P2_291, BAGE5_+_11098653.23-P1P2_291, BAGE_+_11098653.23-P1P2_291
BAGE3_+_11098653.23-P1P2_294	BAGE3_+_11098653.23-P1P2	BAGE3	GTACAGCCTGAGTGGTAAGA	-3	rA:dC	0.062	(0.048, 0.076)		0.116	0.201	30	50	BAGE4_+_11098653.23-P1P2_294, BAGE5_+_11098653.23-P1P2_294, BAGE_+_11098653.23-P1P2_294
BAGE3_+_11098653.23-P1P2_299	BAGE3_+_11098653.23-P1P2	BAGE3	GTACAGCCTGAGTGGTACGA	-3	rC:dC	0.032	(0.020, 0.044)		0.116	0.165	40	60	BAGE4_+_11098653.23-P1P2_299, BAGE5_+_11098653.23-P1P2_299, BAGE_+_11098653.23-P1P2_299
BAGE3_+_11098653.23-P1P2_302	BAGE3_+_11098653.23-P1P2	BAGE3	GTACAGCCTGAGTGGTATGA	-3	rU:dC	0.039	(0.027, 0.052)		0.116	0.165	30	50	BAGE4_+_11098653.23-P1P2_302, BAGE5_+_11098653.23-P1P2_302, BAGE_+_11098653.23-P1P2_302
BAGE3_+_11098653.23-P1P2_306	BAGE3_+_11098653.23-P1P2	BAGE3	GTACAGCCTGAGTGGTAGAA	-2	rA:dC	0.090	(0.077, 0.103)		0.113	0.201	30	50	BAGE4_+_11098653.23-P1P2_306, BAGE5_+_11098653.23-P1P2_306, BAGE_+_11098653.23-P1P2_306
BAGE3_+_11098653.23-P1P2_311	BAGE3_+_11098653.23-P1P2	BAGE3	GTACAGCCTGAGTGGTAGCA	-2	rC:dC	0.042	(0.030, 0.054)		0.113	0.165	30	40	BAGE4_+_11098653.23-P1P2_311, BAGE5_+_11098653.23-P1P2_311, BAGE_+_11098653.23-P1P2_311
BAGE3_+_11098653.23-P1P2_314	BAGE3_+_11098653.23-P1P2	BAGE3	GTACAGCCTGAGTGGTAGTA	-2	rU:dC	0.048	(0.037, 0.059)		0.113	0.165	40	40	BAGE4_+_11098653.23-P1P2_314, BAGE5_+_11098653.23-P1P2_314, BAGE_+_11098653.23-P1P2_314
BAGE3_+_11098653.23-P1P2_321	BAGE3_+_11098653.23-P1P2	BAGE3	GTACAGCCTGAGTGGTAGGG	-1	rG:dT	0.371	(0.347, 0.394)		0.105	0.235	30	40	BAGE4_+_11098653.23-P1P2_321, BAGE5_+_11098653.23-P1P2_321, BAGE_+_11098653.23-P1P2_321
BAGE3_+_11098653.23-P1P2_324	BAGE3_+_11098653.23-P1P2	BAGE3	GTACAGCCTGAGTGGTAGGC	-1	rC:dT	0.114	(0.097, 0.131)		0.105	0.209	30	50	BAGE4_+_11098653.23-P1P2_324, BAGE5_+_11098653.23-P1P2_324, BAGE_+_11098653.23-P1P2_324
BAGE3_+_11098653.23-P1P2_327	BAGE3_+_11098653.23-P1P2	BAGE3	GTACAGCCTGAGTGGTAGGT	-1	rU:dT	0.150	(0.130, 0.171)		0.105	0.186	30	40	BAGE4_+_11098653.23-P1P2_327, BAGE5_+_11098653.23-P1P2_327, BAGE_+_11098653.23-P1P2_327
BAGE3_+_11098657.23-P1P2	BAGE3_+_11098657.23-P1P2	BAGE3	GGGAGTACAGCCTGAGTGGT			1.000					30	50	BAGE4_+_11098657.23-P1P2, BAGE5_+_11098657.23-P1P2, BAGE_+_11098657.23-P1P2
BAGE3_+_11098657.23-P1P2_102	BAGE3_+_11098657.23-P1P2	BAGE3	GAGAGTACAGCCTGAGTGGT	-19	rA:dC	0.763	(0.719, 0.807)		0.260	0.201	20	50	BAGE4_+_11098657.23-P1P2_102, BAGE5_+_11098657.23-P1P2_102, BAGE_+_11098657.23-P1P2_102
BAGE3_+_11098657.23-P1P2_107	BAGE3_+_11098657.23-P1P2	BAGE3	GCGAGTACAGCCTGAGTGGT	-19	rC:dC	0.792	(0.757, 0.827)		0.260	0.165	30	50	BAGE4_+_11098657.23-P1P2_107, BAGE5_+_11098657.23-P1P2_107, BAGE_+_11098657.23-P1P2_107
BAGE3_+_11098657.23-P1P2_110	BAGE3_+_11098657.23-P1P2	BAGE3	GTGAGTACAGCCTGAGTGGT	-19	rU:dC	0.763	(0.729, 0.797)		0.260	0.165	20	40	BAGE4_+_11098657.23-P1P2_110, BAGE5_+_11098657.23-P1P2_110, BAGE_+_11098657.23-P1P2_110
BAGE3_+_11098657.23-P1P2_114	BAGE3_+_11098657.23-P1P2	BAGE3	GGAAGTACAGCCTGAGTGGT	-18	rA:dC	0.755	(0.710, 0.799)		0.218	0.201	20	40	BAGE4_+_11098657.23-P1P2_114, BAGE5_+_11098657.23-P1P2_114, BAGE_+_11098657.23-P1P2_114
BAGE3_+_11098657.23-P1P2_119	BAGE3_+_11098657.23-P1P2	BAGE3	GGCAGTACAGCCTGAGTGGT	-18	rC:dC	0.808	(0.769, 0.847)		0.218	0.165	20	40	BAGE4_+_11098657.23-P1P2_119, BAGE5_+_11098657.23-P1P2_119, BAGE_+_11098657.23-P1P2_119
BAGE3_+_11098657.23-P1P2_122	BAGE3_+_11098657.23-P1P2	BAGE3	GGTAGTACAGCCTGAGTGGT	-18	rU:dC	0.760	(0.723, 0.797)		0.218	0.165	30	40	BAGE4_+_11098657.23-P1P2_122, BAGE5_+_11098657.23-P1P2_122, BAGE_+_11098657.23-P1P2_122
BAGE3_+_11098657.23-P1P2_129	BAGE3_+_11098657.23-P1P2	BAGE3	GGGGGTACAGCCTGAGTGGT	-17	rG:dT	0.963	(0.918, 1.008)		0.274	0.235	20	50	BAGE4_+_11098657.23-P1P2_129, BAGE5_+_11098657.23-P1P2_129, BAGE_+_11098657.23-P1P2_129
BAGE3_+_11098657.23-P1P2_132	BAGE3_+_11098657.23-P1P2	BAGE3	GGGCGTACAGCCTGAGTGGT	-17	rC:dT	0.805	(0.766, 0.845)		0.274	0.209	30	40	BAGE4_+_11098657.23-P1P2_132, BAGE5_+_11098657.23-P1P2_132, BAGE_+_11098657.23-P1P2_132
BAGE3_+_11098657.23-P1P2_135	BAGE3_+_11098657.23-P1P2	BAGE3	GGGTGTACAGCCTGAGTGGT	-17	rU:dT	0.760	(0.721, 0.798)		0.274	0.186	20	40	BAGE4_+_11098657.23-P1P2_135, BAGE5_+_11098657.23-P1P2_135, BAGE_+_11098657.23-P1P2_135
BAGE3_+_11098657.23-P1P2_138	BAGE3_+_11098657.23-P1P2	BAGE3	GGGAATACAGCCTGAGTGGT	-16	rA:dC	0.574	(0.525, 0.622)		0.261	0.201	30	50	BAGE4_+_11098657.23-P1P2_138, BAGE5_+_11098657.23-P1P2_138, BAGE_+_11098657.23-P1P2_138
BAGE3_+_11098657.23-P1P2_143	BAGE3_+_11098657.23-P1P2	BAGE3	GGGACTACAGCCTGAGTGGT	-16	rC:dC	0.547	(0.502, 0.591)		0.261	0.165	20	40	BAGE4_+_11098657.23-P1P2_143, BAGE5_+_11098657.23-P1P2_143, BAGE_+_11098657.23-P1P2_143
BAGE3_+_11098657.23-P1P2_146	BAGE3_+_11098657.23-P1P2	BAGE3	GGGATTACAGCCTGAGTGGT	-16	rU:dC	0.492	(0.451, 0.534)		0.261	0.165	30	40	BAGE4_+_11098657.23-P1P2_146, BAGE5_+_11098657.23-P1P2_146, BAGE_+_11098657.23-P1P2_146
BAGE3_+_11098657.23-P1P2_148	BAGE3_+_11098657.23-P1P2	BAGE3	GGGAGAACAGCCTGAGTGGT	-15	rA:dA	0.655	(0.611, 0.698)		0.223	0.182	30	40	BAGE4_+_11098657.23-P1P2_148, BAGE5_+_11098657.23-P1P2_148, BAGE_+_11098657.23-P1P2_148
BAGE3_+_11098657.23-P1P2_151	BAGE3_+_11098657.23-P1P2	BAGE3	GGGAGGACAGCCTGAGTGGT	-15	rG:dA	0.740	(0.700, 0.780)		0.223	0.200	30	40	BAGE4_+_11098657.23-P1P2_151, BAGE5_+_11098657.23-P1P2_151, BAGE_+_11098657.23-P1P2_151
BAGE3_+_11098657.23-P1P2_154	BAGE3_+_11098657.23-P1P2	BAGE3	GGGAGCACAGCCTGAGTGGT	-15	rC:dA	0.739	(0.695, 0.784)		0.223	0.225	20	50	BAGE4_+_11098657.23-P1P2_154, BAGE5_+_11098657.23-P1P2_154, BAGE_+_11098657.23-P1P2_154
BAGE3_+_11098657.23-P1P2_165	BAGE3_+_11098657.23-P1P2	BAGE3	GGGAGTGCAGCCTGAGTGGT	-14	rG:dT	0.882	(0.841, 0.923)		0.256	0.235	20	40	BAGE4_+_11098657.23-P1P2_165, BAGE5_+_11098657.23-P1P2_165, BAGE_+_11098657.23-P1P2_165
BAGE3_+_11098657.23-P1P2_168	BAGE3_+_11098657.23-P1P2	BAGE3	GGGAGTCCAGCCTGAGTGGT	-14	rC:dT	0.733	(0.690, 0.776)		0.256	0.209	20	40	BAGE4_+_11098657.23-P1P2_168, BAGE5_+_11098657.23-P1P2_168, BAGE_+_11098657.23-P1P2_168
BAGE3_+_11098657.23-P1P2_171	BAGE3_+_11098657.23-P1P2	BAGE3	GGGAGTTCAGCCTGAGTGGT	-14	rU:dT	0.752	(0.706, 0.797)		0.256	0.186	30	50	BAGE4_+_11098657.23-P1P2_171, BAGE5_+_11098657.23-P1P2_171, BAGE_+_11098657.23-P1P2_171
BAGE3_+_11098657.23-P1P2_173	BAGE3_+_11098657.23-P1P2	BAGE3	GGGAGTAAAGCCTGAGTGGT	-13	rA:dG	0.534	(0.491, 0.576)		0.259	0.164	20	40	BAGE4_+_11098657.23-P1P2_173, BAGE5_+_11098657.23-P1P2_173, BAGE_+_11098657.23-P1P2_173
BAGE3_+_11098657.23-P1P2_176	BAGE3_+_11098657.23-P1P2	BAGE3	GGGAGTAGAGCCTGAGTGGT	-13	rG:dG	0.680	(0.644, 0.715)		0.259	0.212	30	50	BAGE4_+_11098657.23-P1P2_176, BAGE5_+_11098657.23-P1P2_176, BAGE_+_11098657.23-P1P2_176
BAGE3_+_11098657.23-P1P2_181	BAGE3_+_11098657.23-P1P2	BAGE3	GGGAGTATAGCCTGAGTGGT	-13	rU:dG	0.693	(0.654, 0.732)		0.259	0.192	30	50	BAGE4_+_11098657.23-P1P2_181, BAGE5_+_11098657.23-P1P2_181, BAGE_+_11098657.23-P1P2_181
BAGE3_+_11098657.23-P1P2_189	BAGE3_+_11098657.23-P1P2	BAGE3	GGGAGTACGGCCTGAGTGGT	-12	rG:dT	0.896	(0.858, 0.934)		0.259	0.235	20	50	BAGE4_+_11098657.23-P1P2_189, BAGE5_+_11098657.23-P1P2_189, BAGE_+_11098657.23-P1P2_189
BAGE3_+_11098657.23-P1P2_192	BAGE3_+_11098657.23-P1P2	BAGE3	GGGAGTACCGCCTGAGTGGT	-12	rC:dT	0.569	(0.523, 0.614)		0.259	0.209	40	50	BAGE4_+_11098657.23-P1P2_192, BAGE5_+_11098657.23-P1P2_192, BAGE_+_11098657.23-P1P2_192
BAGE3_+_11098657.23-P1P2_195	BAGE3_+_11098657.23-P1P2	BAGE3	GGGAGTACTGCCTGAGTGGT	-12	rU:dT	0.674	(0.636, 0.711)		0.259	0.186	20	40	BAGE4_+_11098657.23-P1P2_195, BAGE5_+_11098657.23-P1P2_195, BAGE_+_11098657.23-P1P2_195
BAGE3_+_11098657.23-P1P2_198	BAGE3_+_11098657.23-P1P2	BAGE3	GGGAGTACAACCTGAGTGGT	-11	rA:dC	0.314	(0.267, 0.360)		0.242	0.201	30	60	BAGE4_+_11098657.23-P1P2_198, BAGE5_+_11098657.23-P1P2_198, BAGE_+_11098657.23-P1P2_198
BAGE3_+_11098657.23-P1P2_203	BAGE3_+_11098657.23-P1P2	BAGE3	GGGAGTACACCCTGAGTGGT	-11	rC:dC	0.166	(0.134, 0.197)		0.242	0.165	40	60	BAGE4_+_11098657.23-P1P2_203, BAGE5_+_11098657.23-P1P2_203, BAGE_+_11098657.23-P1P2_203
BAGE3_+_11098657.23-P1P2_206	BAGE3_+_11098657.23-P1P2	BAGE3	GGGAGTACATCCTGAGTGGT	-11	rU:dC	0.188	(0.153, 0.223)		0.242	0.165	40	50	BAGE4_+_11098657.23-P1P2_206, BAGE5_+_11098657.23-P1P2_206, BAGE_+_11098657.23-P1P2_206
BAGE3_+_11098657.23-P1P2_209	BAGE3_+_11098657.23-P1P2	BAGE3	GGGAGTACAGACTGAGTGGT	-10	rA:dG	0.309	(0.263, 0.354)		0.204	0.164	30	30	BAGE4_+_11098657.23-P1P2_209, BAGE5_+_11098657.23-P1P2_209, BAGE_+_11098657.23-P1P2_209
BAGE3_+_11098657.23-P1P2_212	BAGE3_+_11098657.23-P1P2	BAGE3	GGGAGTACAGGCTGAGTGGT	-10	rG:dG	0.523	(0.486, 0.560)		0.204	0.212	20	40	BAGE4_+_11098657.23-P1P2_212, BAGE5_+_11098657.23-P1P2_212, BAGE_+_11098657.23-P1P2_212
BAGE3_+_11098657.23-P1P2_217	BAGE3_+_11098657.23-P1P2	BAGE3	GGGAGTACAGTCTGAGTGGT	-10	rU:dG	0.642	(0.604, 0.681)		0.204	0.192	30	50	BAGE4_+_11098657.23-P1P2_217, BAGE5_+_11098657.23-P1P2_217, BAGE_+_11098657.23-P1P2_217
BAGE3_+_11098657.23-P1P2_221	BAGE3_+_11098657.23-P1P2	BAGE3	GGGAGTACAGCATGAGTGGT	-9	rA:dG	0.114	(0.088, 0.139)		0.191	0.164	20	40	BAGE4_+_11098657.23-P1P2_221, BAGE5_+_11098657.23-P1P2_221, BAGE_+_11098657.23-P1P2_221
BAGE3_+_11098657.23-P1P2_224	BAGE3_+_11098657.23-P1P2	BAGE3	GGGAGTACAGCGTGAGTGGT	-9	rG:dG	0.378	(0.334, 0.421)		0.191	0.212	40	50	BAGE4_+_11098657.23-P1P2_224, BAGE5_+_11098657.23-P1P2_224, BAGE_+_11098657.23-P1P2_224
BAGE3_+_11098657.23-P1P2_229	BAGE3_+_11098657.23-P1P2	BAGE3	GGGAGTACAGCTTGAGTGGT	-9	rU:dG	0.572	(0.528, 0.616)		0.191	0.192	40	50	BAGE4_+_11098657.23-P1P2_229, BAGE5_+_11098657.23-P1P2_229, BAGE_+_11098657.23-P1P2_229
BAGE3_+_11098657.23-P1P2_232	BAGE3_+_11098657.23-P1P2	BAGE3	GGGAGTACAGCCAGAGTGGT	-8	rA:dA	0.220	(0.190, 0.250)		0.181	0.182	30	50	BAGE4_+_11098657.23-P1P2_232, BAGE5_+_11098657.23-P1P2_232, BAGE_+_11098657.23-P1P2_232
BAGE3_+_11098657.23-P1P2_235	BAGE3_+_11098657.23-P1P2	BAGE3	GGGAGTACAGCCGGAGTGGT	-8	rG:dA	0.335	(0.305, 0.365)		0.181	0.200	30	50	BAGE4_+_11098657.23-P1P2_235, BAGE5_+_11098657.23-P1P2_235, BAGE_+_11098657.23-P1P2_235
BAGE3_+_11098657.23-P1P2_238	BAGE3_+_11098657.23-P1P2	BAGE3	GGGAGTACAGCCCGAGTGGT	-8	rC:dA	0.418	(0.379, 0.456)		0.181	0.225	50	50	BAGE4_+_11098657.23-P1P2_238, BAGE5_+_11098657.23-P1P2_238, BAGE_+_11098657.23-P1P2_238
BAGE3_+_11098657.23-P1P2_246	BAGE3_+_11098657.23-P1P2	BAGE3	GGGAGTACAGCCTAAGTGGT	-7	rA:dC	0.167	(0.135, 0.198)		0.120	0.201	30	30	BAGE4_+_11098657.23-P1P2_246, BAGE5_+_11098657.23-P1P2_246, BAGE_+_11098657.23-P1P2_246
BAGE3_+_11098657.23-P1P2_251	BAGE3_+_11098657.23-P1P2	BAGE3	GGGAGTACAGCCTCAGTGGT	-7	rC:dC	0.058	(0.043, 0.073)		0.120	0.165	30	30	BAGE4_+_11098657.23-P1P2_251, BAGE5_+_11098657.23-P1P2_251, BAGE_+_11098657.23-P1P2_251
BAGE3_+_11098657.23-P1P2_254	BAGE3_+_11098657.23-P1P2	BAGE3	GGGAGTACAGCCTTAGTGGT	-7	rU:dC	0.057	(0.040, 0.073)		0.120	0.165	30	50	BAGE4_+_11098657.23-P1P2_254, BAGE5_+_11098657.23-P1P2_254, BAGE_+_11098657.23-P1P2_254
BAGE3_+_11098657.23-P1P2_261	BAGE3_+_11098657.23-P1P2	BAGE3	GGGAGTACAGCCTGGGTGGT	-6	rG:dT	0.391	(0.360, 0.422)		0.139	0.235	30	40	BAGE4_+_11098657.23-P1P2_261, BAGE5_+_11098657.23-P1P2_261, BAGE_+_11098657.23-P1P2_261
BAGE3_+_11098657.23-P1P2_264	BAGE3_+_11098657.23-P1P2	BAGE3	GGGAGTACAGCCTGCGTGGT	-6	rC:dT	0.121	(0.099, 0.142)		0.139	0.209	30	50	BAGE4_+_11098657.23-P1P2_264, BAGE5_+_11098657.23-P1P2_264, BAGE_+_11098657.23-P1P2_264
BAGE3_+_11098657.23-P1P2_267	BAGE3_+_11098657.23-P1P2	BAGE3	GGGAGTACAGCCTGTGTGGT	-6	rU:dT	0.141	(0.114, 0.168)		0.139	0.186	30	40	BAGE4_+_11098657.23-P1P2_267, BAGE5_+_11098657.23-P1P2_267, BAGE_+_11098657.23-P1P2_267
BAGE3_+_11098657.23-P1P2_270	BAGE3_+_11098657.23-P1P2	BAGE3	GGGAGTACAGCCTGAATGGT	-5	rA:dC	0.128	(0.103, 0.152)		0.130	0.201	40	40	BAGE4_+_11098657.23-P1P2_270, BAGE5_+_11098657.23-P1P2_270, BAGE_+_11098657.23-P1P2_270
BAGE3_+_11098657.23-P1P2_275	BAGE3_+_11098657.23-P1P2	BAGE3	GGGAGTACAGCCTGACTGGT	-5	rC:dC	0.026	(0.013, 0.039)		0.130	0.165	30	50	BAGE4_+_11098657.23-P1P2_275, BAGE5_+_11098657.23-P1P2_275, BAGE_+_11098657.23-P1P2_275
BAGE3_+_11098657.23-P1P2_278	BAGE3_+_11098657.23-P1P2	BAGE3	GGGAGTACAGCCTGATTGGT	-5	rU:dC	0.035	(0.019, 0.051)		0.130	0.165	30	60	BAGE4_+_11098657.23-P1P2_278, BAGE5_+_11098657.23-P1P2_278, BAGE_+_11098657.23-P1P2_278
BAGE3_+_11098657.23-P1P2_280	BAGE3_+_11098657.23-P1P2	BAGE3	GGGAGTACAGCCTGAGAGGT	-4	rA:dA	0.333	(0.298, 0.369)		0.147	0.182	30	30	BAGE4_+_11098657.23-P1P2_280, BAGE5_+_11098657.23-P1P2_280, BAGE_+_11098657.23-P1P2_280
BAGE3_+_11098657.23-P1P2_283	BAGE3_+_11098657.23-P1P2	BAGE3	GGGAGTACAGCCTGAGGGGT	-4	rG:dA	0.435	(0.407, 0.463)		0.147	0.200	30	40	BAGE4_+_11098657.23-P1P2_283, BAGE5_+_11098657.23-P1P2_283, BAGE_+_11098657.23-P1P2_283
BAGE3_+_11098657.23-P1P2_286	BAGE3_+_11098657.23-P1P2	BAGE3	GGGAGTACAGCCTGAGCGGT	-4	rC:dA	0.273	(0.241, 0.306)		0.147	0.225	40	40	BAGE4_+_11098657.23-P1P2_286, BAGE5_+_11098657.23-P1P2_286, BAGE_+_11098657.23-P1P2_286
BAGE3_+_11098657.23-P1P2_294	BAGE3_+_11098657.23-P1P2	BAGE3	GGGAGTACAGCCTGAGTAGT	-3	rA:dC	0.058	(0.039, 0.077)		0.116	0.201	40	50	BAGE4_+_11098657.23-P1P2_294, BAGE5_+_11098657.23-P1P2_294, BAGE_+_11098657.23-P1P2_294
BAGE3_+_11098657.23-P1P2_299	BAGE3_+_11098657.23-P1P2	BAGE3	GGGAGTACAGCCTGAGTCGT	-3	rC:dC	0.014	(0.001, 0.027)		0.116	0.165	40	40	BAGE4_+_11098657.23-P1P2_299, BAGE5_+_11098657.23-P1P2_299, BAGE_+_11098657.23-P1P2_299
BAGE3_+_11098657.23-P1P2_302	BAGE3_+_11098657.23-P1P2	BAGE3	GGGAGTACAGCCTGAGTTGT	-3	rU:dC	0.022	(0.007, 0.037)		0.116	0.165	40	40	BAGE4_+_11098657.23-P1P2_302, BAGE5_+_11098657.23-P1P2_302, BAGE_+_11098657.23-P1P2_302
BAGE3_+_11098657.23-P1P2_306	BAGE3_+_11098657.23-P1P2	BAGE3	GGGAGTACAGCCTGAGTGAT	-2	rA:dC	0.092	(0.066, 0.118)		0.113	0.201	30	40	BAGE4_+_11098657.23-P1P2_306, BAGE5_+_11098657.23-P1P2_306, BAGE_+_11098657.23-P1P2_306
BAGE3_+_11098657.23-P1P2_311	BAGE3_+_11098657.23-P1P2	BAGE3	GGGAGTACAGCCTGAGTGCT	-2	rC:dC	0.013	(-0.001, 0.027)		0.113	0.165	30	40	BAGE4_+_11098657.23-P1P2_311, BAGE5_+_11098657.23-P1P2_311, BAGE_+_11098657.23-P1P2_311
BAGE3_+_11098657.23-P1P2_314	BAGE3_+_11098657.23-P1P2	BAGE3	GGGAGTACAGCCTGAGTGTT	-2	rU:dC	0.022	(0.009, 0.036)		0.113	0.165	30	40	BAGE4_+_11098657.23-P1P2_314, BAGE5_+_11098657.23-P1P2_314, BAGE_+_11098657.23-P1P2_314
BAGE3_+_11098657.23-P1P2_316	BAGE3_+_11098657.23-P1P2	BAGE3	GGGAGTACAGCCTGAGTGGA	-1	rA:dA	0.159	(0.130, 0.189)		0.105	0.182	30	50	BAGE4_+_11098657.23-P1P2_316, BAGE5_+_11098657.23-P1P2_316, BAGE_+_11098657.23-P1P2_316
BAGE3_+_11098657.23-P1P2_319	BAGE3_+_11098657.23-P1P2	BAGE3	GGGAGTACAGCCTGAGTGGG	-1	rG:dA	0.219	(0.194, 0.244)		0.105	0.200	30	30	BAGE4_+_11098657.23-P1P2_319, BAGE5_+_11098657.23-P1P2_319, BAGE_+_11098657.23-P1P2_319
BAGE3_+_11098657.23-P1P2_322	BAGE3_+_11098657.23-P1P2	BAGE3	GGGAGTACAGCCTGAGTGGC	-1	rC:dA	0.179	(0.145, 0.212)		0.105	0.225	30	40	BAGE4_+_11098657.23-P1P2_322, BAGE5_+_11098657.23-P1P2_322, BAGE_+_11098657.23-P1P2_322
BAGE3_+_11098661.23-P1P2	BAGE3_+_11098661.23-P1P2	BAGE3	GGGTAGGAGTACAGCCTGAG			1.000					30	40	BAGE4_+_11098661.23-P1P2, BAGE5_+_11098661.23-P1P2, BAGE_+_11098661.23-P1P2
BAGE3_+_11098661.23-P1P2_102	BAGE3_+_11098661.23-P1P2	BAGE3	GAGTAGGAGTACAGCCTGAG	-19	rA:dC	0.952	(0.923, 0.981)		0.260	0.201	20	40	BAGE4_+_11098661.23-P1P2_102, BAGE5_+_11098661.23-P1P2_102, BAGE_+_11098661.23-P1P2_102
BAGE3_+_11098661.23-P1P2_107	BAGE3_+_11098661.23-P1P2	BAGE3	GCGTAGGAGTACAGCCTGAG	-19	rC:dC	0.971	(0.944, 0.997)		0.260	0.165	30	30	BAGE4_+_11098661.23-P1P2_107, BAGE5_+_11098661.23-P1P2_107, BAGE_+_11098661.23-P1P2_107
BAGE3_+_11098661.23-P1P2_110	BAGE3_+_11098661.23-P1P2	BAGE3	GTGTAGGAGTACAGCCTGAG	-19	rU:dC	0.920	(0.892, 0.948)		0.260	0.165	30	40	BAGE4_+_11098661.23-P1P2_110, BAGE5_+_11098661.23-P1P2_110, BAGE_+_11098661.23-P1P2_110
BAGE3_+_11098661.23-P1P2_114	BAGE3_+_11098661.23-P1P2	BAGE3	GGATAGGAGTACAGCCTGAG	-18	rA:dC	0.911	(0.876, 0.947)		0.218	0.201	30	40	BAGE4_+_11098661.23-P1P2_114, BAGE5_+_11098661.23-P1P2_114, BAGE_+_11098661.23-P1P2_114
BAGE3_+_11098661.23-P1P2_119	BAGE3_+_11098661.23-P1P2	BAGE3	GGCTAGGAGTACAGCCTGAG	-18	rC:dC	0.964	(0.927, 1.001)		0.218	0.165	30	40	BAGE4_+_11098661.23-P1P2_119, BAGE5_+_11098661.23-P1P2_119, BAGE_+_11098661.23-P1P2_119
BAGE3_+_11098661.23-P1P2_122	BAGE3_+_11098661.23-P1P2	BAGE3	GGTTAGGAGTACAGCCTGAG	-18	rU:dC	0.905	(0.872, 0.937)		0.218	0.165	20	30	BAGE4_+_11098661.23-P1P2_122, BAGE5_+_11098661.23-P1P2_122, BAGE_+_11098661.23-P1P2_122
BAGE3_+_11098661.23-P1P2_124	BAGE3_+_11098661.23-P1P2	BAGE3	GGGAAGGAGTACAGCCTGAG	-17	rA:dA	0.849	(0.811, 0.887)		0.274	0.182	30	50	BAGE4_+_11098661.23-P1P2_124, BAGE5_+_11098661.23-P1P2_124, BAGE_+_11098661.23-P1P2_124
BAGE3_+_11098661.23-P1P2_127	BAGE3_+_11098661.23-P1P2	BAGE3	GGGGAGGAGTACAGCCTGAG	-17	rG:dA	0.866	(0.829, 0.904)		0.274	0.200	30	50	BAGE4_+_11098661.23-P1P2_127, BAGE5_+_11098661.23-P1P2_127, BAGE_+_11098661.23-P1P2_127
BAGE3_+_11098661.23-P1P2_130	BAGE3_+_11098661.23-P1P2	BAGE3	GGGCAGGAGTACAGCCTGAG	-17	rC:dA	0.903	(0.865, 0.942)		0.274	0.225	20	50	BAGE4_+_11098661.23-P1P2_130, BAGE5_+_11098661.23-P1P2_130, BAGE_+_11098661.23-P1P2_130
BAGE3_+_11098661.23-P1P2_141	BAGE3_+_11098661.23-P1P2	BAGE3	GGGTGGGAGTACAGCCTGAG	-16	rG:dT	0.972	(0.925, 1.018)		0.261	0.235	20	40	BAGE4_+_11098661.23-P1P2_141, BAGE5_+_11098661.23-P1P2_141, BAGE_+_11098661.23-P1P2_141
BAGE3_+_11098661.23-P1P2_144	BAGE3_+_11098661.23-P1P2	BAGE3	GGGTCGGAGTACAGCCTGAG	-16	rC:dT	0.876	(0.844, 0.909)		0.261	0.209	30	40	BAGE4_+_11098661.23-P1P2_144, BAGE5_+_11098661.23-P1P2_144, BAGE_+_11098661.23-P1P2_144
BAGE3_+_11098661.23-P1P2_147	BAGE3_+_11098661.23-P1P2	BAGE3	GGGTTGGAGTACAGCCTGAG	-16	rU:dT	0.835	(0.806, 0.865)		0.261	0.186	30	30	BAGE4_+_11098661.23-P1P2_147, BAGE5_+_11098661.23-P1P2_147, BAGE_+_11098661.23-P1P2_147
BAGE3_+_11098661.23-P1P2_150	BAGE3_+_11098661.23-P1P2	BAGE3	GGGTAAGAGTACAGCCTGAG	-15	rA:dC	0.591	(0.553, 0.628)		0.223	0.201	40	50	BAGE4_+_11098661.23-P1P2_150, BAGE5_+_11098661.23-P1P2_150, BAGE_+_11098661.23-P1P2_150
BAGE3_+_11098661.23-P1P2_155	BAGE3_+_11098661.23-P1P2	BAGE3	GGGTACGAGTACAGCCTGAG	-15	rC:dC	0.530	(0.487, 0.574)		0.223	0.165	30	50	BAGE4_+_11098661.23-P1P2_155, BAGE5_+_11098661.23-P1P2_155, BAGE_+_11098661.23-P1P2_155
BAGE3_+_11098661.23-P1P2_158	BAGE3_+_11098661.23-P1P2	BAGE3	GGGTATGAGTACAGCCTGAG	-15	rU:dC	0.537	(0.496, 0.579)		0.223	0.165	30	50	BAGE4_+_11098661.23-P1P2_158, BAGE5_+_11098661.23-P1P2_158, BAGE_+_11098661.23-P1P2_158
BAGE3_+_11098661.23-P1P2_162	BAGE3_+_11098661.23-P1P2	BAGE3	GGGTAGAAGTACAGCCTGAG	-14	rA:dC	0.639	(0.596, 0.681)		0.256	0.201	30	50	BAGE4_+_11098661.23-P1P2_162, BAGE5_+_11098661.23-P1P2_162, BAGE_+_11098661.23-P1P2_162
BAGE3_+_11098661.23-P1P2_167	BAGE3_+_11098661.23-P1P2	BAGE3	GGGTAGCAGTACAGCCTGAG	-14	rC:dC	0.531	(0.489, 0.572)		0.256	0.165	20	50	BAGE4_+_11098661.23-P1P2_167, BAGE5_+_11098661.23-P1P2_167, BAGE_+_11098661.23-P1P2_167
BAGE3_+_11098661.23-P1P2_170	BAGE3_+_11098661.23-P1P2	BAGE3	GGGTAGTAGTACAGCCTGAG	-14	rU:dC	0.566	(0.518, 0.614)		0.256	0.165	30	50	BAGE4_+_11098661.23-P1P2_170, BAGE5_+_11098661.23-P1P2_170, BAGE_+_11098661.23-P1P2_170
BAGE3_+_11098661.23-P1P2_177	BAGE3_+_11098661.23-P1P2	BAGE3	GGGTAGGGGTACAGCCTGAG	-13	rG:dT	0.868	(0.835, 0.901)		0.259	0.235	30	30	BAGE4_+_11098661.23-P1P2_177, BAGE5_+_11098661.23-P1P2_177, BAGE_+_11098661.23-P1P2_177
BAGE3_+_11098661.23-P1P2_180	BAGE3_+_11098661.23-P1P2	BAGE3	GGGTAGGCGTACAGCCTGAG	-13	rC:dT	0.682	(0.648, 0.716)		0.259	0.209	40	40	BAGE4_+_11098661.23-P1P2_180, BAGE5_+_11098661.23-P1P2_180, BAGE_+_11098661.23-P1P2_180
BAGE3_+_11098661.23-P1P2_183	BAGE3_+_11098661.23-P1P2	BAGE3	GGGTAGGTGTACAGCCTGAG	-13	rU:dT	0.745	(0.710, 0.780)		0.259	0.186	30	40	BAGE4_+_11098661.23-P1P2_183, BAGE5_+_11098661.23-P1P2_183, BAGE_+_11098661.23-P1P2_183
BAGE3_+_11098661.23-P1P2_186	BAGE3_+_11098661.23-P1P2	BAGE3	GGGTAGGAATACAGCCTGAG	-12	rA:dC	0.493	(0.448, 0.538)		0.259	0.201	30	40	BAGE4_+_11098661.23-P1P2_186, BAGE5_+_11098661.23-P1P2_186, BAGE_+_11098661.23-P1P2_186
BAGE3_+_11098661.23-P1P2_191	BAGE3_+_11098661.23-P1P2	BAGE3	GGGTAGGACTACAGCCTGAG	-12	rC:dC	0.284	(0.246, 0.321)		0.259	0.165	30	50	BAGE4_+_11098661.23-P1P2_191, BAGE5_+_11098661.23-P1P2_191, BAGE_+_11098661.23-P1P2_191
BAGE3_+_11098661.23-P1P2_194	BAGE3_+_11098661.23-P1P2	BAGE3	GGGTAGGATTACAGCCTGAG	-12	rU:dC	0.377	(0.332, 0.422)		0.259	0.165	30	50	BAGE4_+_11098661.23-P1P2_194, BAGE5_+_11098661.23-P1P2_194, BAGE_+_11098661.23-P1P2_194
BAGE3_+_11098661.23-P1P2_196	BAGE3_+_11098661.23-P1P2	BAGE3	GGGTAGGAGAACAGCCTGAG	-11	rA:dA	0.546	(0.503, 0.589)		0.242	0.182	20	30	BAGE4_+_11098661.23-P1P2_196, BAGE5_+_11098661.23-P1P2_196, BAGE_+_11098661.23-P1P2_196
BAGE3_+_11098661.23-P1P2_199	BAGE3_+_11098661.23-P1P2	BAGE3	GGGTAGGAGGACAGCCTGAG	-11	rG:dA	0.655	(0.629, 0.681)		0.242	0.200	20	40	BAGE4_+_11098661.23-P1P2_199, BAGE5_+_11098661.23-P1P2_199, BAGE_+_11098661.23-P1P2_199
BAGE3_+_11098661.23-P1P2_202	BAGE3_+_11098661.23-P1P2	BAGE3	GGGTAGGAGCACAGCCTGAG	-11	rC:dA	0.598	(0.558, 0.638)		0.242	0.225	20	40	BAGE4_+_11098661.23-P1P2_202, BAGE5_+_11098661.23-P1P2_202, BAGE_+_11098661.23-P1P2_202
BAGE3_+_11098661.23-P1P2_213	BAGE3_+_11098661.23-P1P2	BAGE3	GGGTAGGAGTGCAGCCTGAG	-10	rG:dT	0.818	(0.785, 0.852)		0.204	0.235	20	20	BAGE4_+_11098661.23-P1P2_213, BAGE5_+_11098661.23-P1P2_213, BAGE_+_11098661.23-P1P2_213
BAGE3_+_11098661.23-P1P2_216	BAGE3_+_11098661.23-P1P2	BAGE3	GGGTAGGAGTCCAGCCTGAG	-10	rC:dT	0.456	(0.417, 0.495)		0.204	0.209	30	40	BAGE4_+_11098661.23-P1P2_216, BAGE5_+_11098661.23-P1P2_216, BAGE_+_11098661.23-P1P2_216
BAGE3_+_11098661.23-P1P2_219	BAGE3_+_11098661.23-P1P2	BAGE3	GGGTAGGAGTTCAGCCTGAG	-10	rU:dT	0.489	(0.448, 0.531)		0.204	0.186	30	40	BAGE4_+_11098661.23-P1P2_219, BAGE5_+_11098661.23-P1P2_219, BAGE_+_11098661.23-P1P2_219
BAGE3_+_11098661.23-P1P2_221	BAGE3_+_11098661.23-P1P2	BAGE3	GGGTAGGAGTAAAGCCTGAG	-9	rA:dG	0.148	(0.115, 0.182)		0.191	0.164	40	50	BAGE4_+_11098661.23-P1P2_221, BAGE5_+_11098661.23-P1P2_221, BAGE_+_11098661.23-P1P2_221
BAGE3_+_11098661.23-P1P2_224	BAGE3_+_11098661.23-P1P2	BAGE3	GGGTAGGAGTAGAGCCTGAG	-9	rG:dG	0.514	(0.465, 0.563)		0.191	0.212	30	30	BAGE4_+_11098661.23-P1P2_224, BAGE5_+_11098661.23-P1P2_224, BAGE_+_11098661.23-P1P2_224
BAGE3_+_11098661.23-P1P2_229	BAGE3_+_11098661.23-P1P2	BAGE3	GGGTAGGAGTATAGCCTGAG	-9	rU:dG	0.647	(0.604, 0.690)		0.191	0.192	40	40	BAGE4_+_11098661.23-P1P2_229, BAGE5_+_11098661.23-P1P2_229, BAGE_+_11098661.23-P1P2_229
BAGE3_+_11098661.23-P1P2_237	BAGE3_+_11098661.23-P1P2	BAGE3	GGGTAGGAGTACGGCCTGAG	-8	rG:dT	0.708	(0.678, 0.739)		0.181	0.235	20	40	BAGE4_+_11098661.23-P1P2_237, BAGE5_+_11098661.23-P1P2_237, BAGE_+_11098661.23-P1P2_237
BAGE3_+_11098661.23-P1P2_240	BAGE3_+_11098661.23-P1P2	BAGE3	GGGTAGGAGTACCGCCTGAG	-8	rC:dT	0.302	(0.263, 0.341)		0.181	0.209	40	50	BAGE4_+_11098661.23-P1P2_240, BAGE5_+_11098661.23-P1P2_240, BAGE_+_11098661.23-P1P2_240
BAGE3_+_11098661.23-P1P2_243	BAGE3_+_11098661.23-P1P2	BAGE3	GGGTAGGAGTACTGCCTGAG	-8	rU:dT	0.271	(0.233, 0.309)		0.181	0.186	40	50	BAGE4_+_11098661.23-P1P2_243, BAGE5_+_11098661.23-P1P2_243, BAGE_+_11098661.23-P1P2_243
BAGE3_+_11098661.23-P1P2_246	BAGE3_+_11098661.23-P1P2	BAGE3	GGGTAGGAGTACAACCTGAG	-7	rA:dC	0.167	(0.141, 0.193)		0.120	0.201	30	60	BAGE4_+_11098661.23-P1P2_246, BAGE5_+_11098661.23-P1P2_246, BAGE_+_11098661.23-P1P2_246
BAGE3_+_11098661.23-P1P2_251	BAGE3_+_11098661.23-P1P2	BAGE3	GGGTAGGAGTACACCCTGAG	-7	rC:dC	0.077	(0.060, 0.094)		0.120	0.165	30	50	BAGE4_+_11098661.23-P1P2_251, BAGE5_+_11098661.23-P1P2_251, BAGE_+_11098661.23-P1P2_251
BAGE3_+_11098661.23-P1P2_254	BAGE3_+_11098661.23-P1P2	BAGE3	GGGTAGGAGTACATCCTGAG	-7	rU:dC	0.050	(0.036, 0.065)		0.120	0.165	30	40	BAGE4_+_11098661.23-P1P2_254, BAGE5_+_11098661.23-P1P2_254, BAGE_+_11098661.23-P1P2_254
BAGE3_+_11098661.23-P1P2_257	BAGE3_+_11098661.23-P1P2	BAGE3	GGGTAGGAGTACAGACTGAG	-6	rA:dG	0.054	(0.036, 0.072)		0.139	0.164	20	30	BAGE4_+_11098661.23-P1P2_257, BAGE5_+_11098661.23-P1P2_257, BAGE_+_11098661.23-P1P2_257
BAGE3_+_11098661.23-P1P2_260	BAGE3_+_11098661.23-P1P2	BAGE3	GGGTAGGAGTACAGGCTGAG	-6	rG:dG	0.066	(0.050, 0.082)		0.139	0.212	30	40	BAGE4_+_11098661.23-P1P2_260, BAGE5_+_11098661.23-P1P2_260, BAGE_+_11098661.23-P1P2_260
BAGE3_+_11098661.23-P1P2_265	BAGE3_+_11098661.23-P1P2	BAGE3	GGGTAGGAGTACAGTCTGAG	-6	rU:dG	0.087	(0.064, 0.110)		0.139	0.192	40	50	BAGE4_+_11098661.23-P1P2_265, BAGE5_+_11098661.23-P1P2_265, BAGE_+_11098661.23-P1P2_265
BAGE3_+_11098661.23-P1P2_269	BAGE3_+_11098661.23-P1P2	BAGE3	GGGTAGGAGTACAGCATGAG	-5	rA:dG	0.033	(0.014, 0.051)		0.130	0.164	30	30	BAGE4_+_11098661.23-P1P2_269, BAGE5_+_11098661.23-P1P2_269, BAGE_+_11098661.23-P1P2_269
BAGE3_+_11098661.23-P1P2_272	BAGE3_+_11098661.23-P1P2	BAGE3	GGGTAGGAGTACAGCGTGAG	-5	rG:dG	0.058	(0.040, 0.076)		0.130	0.212	30	50	BAGE4_+_11098661.23-P1P2_272, BAGE5_+_11098661.23-P1P2_272, BAGE_+_11098661.23-P1P2_272
BAGE3_+_11098661.23-P1P2_277	BAGE3_+_11098661.23-P1P2	BAGE3	GGGTAGGAGTACAGCTTGAG	-5	rU:dG	0.058	(0.040, 0.076)		0.130	0.192	30	60	BAGE4_+_11098661.23-P1P2_277, BAGE5_+_11098661.23-P1P2_277, BAGE_+_11098661.23-P1P2_277
BAGE3_+_11098661.23-P1P2_280	BAGE3_+_11098661.23-P1P2	BAGE3	GGGTAGGAGTACAGCCAGAG	-4	rA:dA	0.276	(0.242, 0.310)		0.147	0.182	30	40	BAGE4_+_11098661.23-P1P2_280, BAGE5_+_11098661.23-P1P2_280, BAGE_+_11098661.23-P1P2_280
BAGE3_+_11098661.23-P1P2_283	BAGE3_+_11098661.23-P1P2	BAGE3	GGGTAGGAGTACAGCCGGAG	-4	rG:dA	0.366	(0.340, 0.393)		0.147	0.200	40	50	BAGE4_+_11098661.23-P1P2_283, BAGE5_+_11098661.23-P1P2_283, BAGE_+_11098661.23-P1P2_283
BAGE3_+_11098661.23-P1P2_286	BAGE3_+_11098661.23-P1P2	BAGE3	GGGTAGGAGTACAGCCCGAG	-4	rC:dA	0.228	(0.200, 0.257)		0.147	0.225	40	50	BAGE4_+_11098661.23-P1P2_286, BAGE5_+_11098661.23-P1P2_286, BAGE_+_11098661.23-P1P2_286
BAGE3_+_11098661.23-P1P2_294	BAGE3_+_11098661.23-P1P2	BAGE3	GGGTAGGAGTACAGCCTAAG	-3	rA:dC	0.062	(0.046, 0.077)		0.116	0.201	30	60	BAGE4_+_11098661.23-P1P2_294, BAGE5_+_11098661.23-P1P2_294, BAGE_+_11098661.23-P1P2_294
BAGE3_+_11098661.23-P1P2_299	BAGE3_+_11098661.23-P1P2	BAGE3	GGGTAGGAGTACAGCCTCAG	-3	rC:dC	0.042	(0.027, 0.057)		0.116	0.165	30	40	BAGE4_+_11098661.23-P1P2_299, BAGE5_+_11098661.23-P1P2_299, BAGE_+_11098661.23-P1P2_299
BAGE3_+_11098661.23-P1P2_302	BAGE3_+_11098661.23-P1P2	BAGE3	GGGTAGGAGTACAGCCTTAG	-3	rU:dC	0.039	(0.025, 0.053)		0.116	0.165	30	40	BAGE4_+_11098661.23-P1P2_302, BAGE5_+_11098661.23-P1P2_302, BAGE_+_11098661.23-P1P2_302
BAGE3_+_11098661.23-P1P2_309	BAGE3_+_11098661.23-P1P2	BAGE3	GGGTAGGAGTACAGCCTGGG	-2	rG:dT	0.450	(0.427, 0.472)		0.113	0.235	30	40	BAGE4_+_11098661.23-P1P2_309, BAGE5_+_11098661.23-P1P2_309, BAGE_+_11098661.23-P1P2_309
BAGE3_+_11098661.23-P1P2_312	BAGE3_+_11098661.23-P1P2	BAGE3	GGGTAGGAGTACAGCCTGCG	-2	rC:dT	0.076	(0.055, 0.097)		0.113	0.209	40	40	BAGE4_+_11098661.23-P1P2_312, BAGE5_+_11098661.23-P1P2_312, BAGE_+_11098661.23-P1P2_312
BAGE3_+_11098661.23-P1P2_315	BAGE3_+_11098661.23-P1P2	BAGE3	GGGTAGGAGTACAGCCTGTG	-2	rU:dT	0.130	(0.104, 0.156)		0.113	0.186	30	40	BAGE4_+_11098661.23-P1P2_315, BAGE5_+_11098661.23-P1P2_315, BAGE_+_11098661.23-P1P2_315
BAGE3_+_11098661.23-P1P2_318	BAGE3_+_11098661.23-P1P2	BAGE3	GGGTAGGAGTACAGCCTGAA	-1	rA:dC	0.082	(0.063, 0.101)		0.105	0.201	30	40	BAGE4_+_11098661.23-P1P2_318, BAGE5_+_11098661.23-P1P2_318, BAGE_+_11098661.23-P1P2_318
BAGE3_+_11098661.23-P1P2_323	BAGE3_+_11098661.23-P1P2	BAGE3	GGGTAGGAGTACAGCCTGAC	-1	rC:dC	0.030	(0.019, 0.041)		0.105	0.165	30	50	BAGE4_+_11098661.23-P1P2_323, BAGE5_+_11098661.23-P1P2_323, BAGE_+_11098661.23-P1P2_323
BAGE3_+_11098661.23-P1P2_326	BAGE3_+_11098661.23-P1P2	BAGE3	GGGTAGGAGTACAGCCTGAT	-1	rU:dC	0.028	(0.016, 0.040)		0.105	0.165	30	50	BAGE4_+_11098661.23-P1P2_326, BAGE5_+_11098661.23-P1P2_326, BAGE_+_11098661.23-P1P2_326
BAGE3_+_11098924.23-P1P2	BAGE3_+_11098924.23-P1P2	BAGE3	GCAGGCCTCACGCCAGTTTA			1.000					40	50	BAGE4_+_11098924.23-P1P2, BAGE5_+_11098924.23-P1P2, BAGE_+_11098924.23-P1P2
BAGE3_+_11098924.23-P1P2_101	BAGE3_+_11098924.23-P1P2	BAGE3	GAAGGCCTCACGCCAGTTTA	-19	rA:dG	0.840	(0.793, 0.888)		0.260	0.164	40	50	BAGE4_+_11098924.23-P1P2_101, BAGE5_+_11098924.23-P1P2_101, BAGE_+_11098924.23-P1P2_101
BAGE3_+_11098924.23-P1P2_104	BAGE3_+_11098924.23-P1P2	BAGE3	GGAGGCCTCACGCCAGTTTA	-19	rG:dG	0.824	(0.781, 0.867)		0.260	0.212	40	40	BAGE4_+_11098924.23-P1P2_104, BAGE5_+_11098924.23-P1P2_104, BAGE_+_11098924.23-P1P2_104
BAGE3_+_11098924.23-P1P2_109	BAGE3_+_11098924.23-P1P2	BAGE3	GTAGGCCTCACGCCAGTTTA	-19	rU:dG	0.787	(0.741, 0.833)		0.260	0.192	50	50	BAGE4_+_11098924.23-P1P2_109, BAGE5_+_11098924.23-P1P2_109, BAGE_+_11098924.23-P1P2_109
BAGE3_+_11098924.23-P1P2_117	BAGE3_+_11098924.23-P1P2	BAGE3	GCGGGCCTCACGCCAGTTTA	-18	rG:dT	0.892	(0.842, 0.942)		0.218	0.235	50	60	BAGE4_+_11098924.23-P1P2_117, BAGE5_+_11098924.23-P1P2_117, BAGE_+_11098924.23-P1P2_117
BAGE3_+_11098924.23-P1P2_120	BAGE3_+_11098924.23-P1P2	BAGE3	GCCGGCCTCACGCCAGTTTA	-18	rC:dT	0.728	(0.676, 0.780)		0.218	0.209	40	60	BAGE4_+_11098924.23-P1P2_120, BAGE5_+_11098924.23-P1P2_120, BAGE_+_11098924.23-P1P2_120
BAGE3_+_11098924.23-P1P2_123	BAGE3_+_11098924.23-P1P2	BAGE3	GCTGGCCTCACGCCAGTTTA	-18	rU:dT	0.646	(0.595, 0.698)		0.218	0.186	40	60	BAGE4_+_11098924.23-P1P2_123, BAGE5_+_11098924.23-P1P2_123, BAGE_+_11098924.23-P1P2_123
BAGE3_+_11098924.23-P1P2_126	BAGE3_+_11098924.23-P1P2	BAGE3	GCAAGCCTCACGCCAGTTTA	-17	rA:dC	0.422	(0.386, 0.458)		0.274	0.201	40	60	BAGE4_+_11098924.23-P1P2_126, BAGE5_+_11098924.23-P1P2_126, BAGE_+_11098924.23-P1P2_126
BAGE3_+_11098924.23-P1P2_131	BAGE3_+_11098924.23-P1P2	BAGE3	GCACGCCTCACGCCAGTTTA	-17	rC:dC	0.438	(0.403, 0.474)		0.274	0.165	40	60	BAGE4_+_11098924.23-P1P2_131, BAGE5_+_11098924.23-P1P2_131, BAGE_+_11098924.23-P1P2_131
BAGE3_+_11098924.23-P1P2_134	BAGE3_+_11098924.23-P1P2	BAGE3	GCATGCCTCACGCCAGTTTA	-17	rU:dC	0.386	(0.355, 0.416)		0.274	0.165	40	60	BAGE4_+_11098924.23-P1P2_134, BAGE5_+_11098924.23-P1P2_134, BAGE_+_11098924.23-P1P2_134
BAGE3_+_11098924.23-P1P2_138	BAGE3_+_11098924.23-P1P2	BAGE3	GCAGACCTCACGCCAGTTTA	-16	rA:dC	0.390	(0.351, 0.428)		0.261	0.201	40	60	BAGE4_+_11098924.23-P1P2_138, BAGE5_+_11098924.23-P1P2_138, BAGE_+_11098924.23-P1P2_138
BAGE3_+_11098924.23-P1P2_143	BAGE3_+_11098924.23-P1P2	BAGE3	GCAGCCCTCACGCCAGTTTA	-16	rC:dC	0.339	(0.311, 0.368)		0.261	0.165	30	60	BAGE4_+_11098924.23-P1P2_143, BAGE5_+_11098924.23-P1P2_143, BAGE_+_11098924.23-P1P2_143
BAGE3_+_11098924.23-P1P2_146	BAGE3_+_11098924.23-P1P2	BAGE3	GCAGTCCTCACGCCAGTTTA	-16	rU:dC	0.290	(0.262, 0.318)		0.261	0.165	40	60	BAGE4_+_11098924.23-P1P2_146, BAGE5_+_11098924.23-P1P2_146, BAGE_+_11098924.23-P1P2_146
BAGE3_+_11098924.23-P1P2_149	BAGE3_+_11098924.23-P1P2	BAGE3	GCAGGACTCACGCCAGTTTA	-15	rA:dG	0.395	(0.352, 0.438)		0.223	0.164	50	60	BAGE4_+_11098924.23-P1P2_149, BAGE5_+_11098924.23-P1P2_149, BAGE_+_11098924.23-P1P2_149
BAGE3_+_11098924.23-P1P2_152	BAGE3_+_11098924.23-P1P2	BAGE3	GCAGGGCTCACGCCAGTTTA	-15	rG:dG	0.555	(0.505, 0.605)		0.223	0.212	40	50	BAGE4_+_11098924.23-P1P2_152, BAGE5_+_11098924.23-P1P2_152, BAGE_+_11098924.23-P1P2_152
BAGE3_+_11098924.23-P1P2_157	BAGE3_+_11098924.23-P1P2	BAGE3	GCAGGTCTCACGCCAGTTTA	-15	rU:dG	0.626	(0.574, 0.677)		0.223	0.192	40	60	BAGE4_+_11098924.23-P1P2_157, BAGE5_+_11098924.23-P1P2_157, BAGE_+_11098924.23-P1P2_157
BAGE3_+_11098924.23-P1P2_161	BAGE3_+_11098924.23-P1P2	BAGE3	GCAGGCATCACGCCAGTTTA	-14	rA:dG	0.347	(0.318, 0.376)		0.256	0.164	40	60	BAGE4_+_11098924.23-P1P2_161, BAGE5_+_11098924.23-P1P2_161, BAGE_+_11098924.23-P1P2_161
BAGE3_+_11098924.23-P1P2_164	BAGE3_+_11098924.23-P1P2	BAGE3	GCAGGCGTCACGCCAGTTTA	-14	rG:dG	0.489	(0.447, 0.531)		0.256	0.212	50	60	BAGE4_+_11098924.23-P1P2_164, BAGE5_+_11098924.23-P1P2_164, BAGE_+_11098924.23-P1P2_164
BAGE3_+_11098924.23-P1P2_169	BAGE3_+_11098924.23-P1P2	BAGE3	GCAGGCTTCACGCCAGTTTA	-14	rU:dG	0.539	(0.501, 0.577)		0.256	0.192	40	60	BAGE4_+_11098924.23-P1P2_169, BAGE5_+_11098924.23-P1P2_169, BAGE_+_11098924.23-P1P2_169
BAGE3_+_11098924.23-P1P2_172	BAGE3_+_11098924.23-P1P2	BAGE3	GCAGGCCACACGCCAGTTTA	-13	rA:dA	0.432	(0.393, 0.471)		0.259	0.182	40	50	BAGE4_+_11098924.23-P1P2_172, BAGE5_+_11098924.23-P1P2_172, BAGE_+_11098924.23-P1P2_172
BAGE3_+_11098924.23-P1P2_175	BAGE3_+_11098924.23-P1P2	BAGE3	GCAGGCCGCACGCCAGTTTA	-13	rG:dA	0.570	(0.529, 0.611)		0.259	0.200	50	60	BAGE4_+_11098924.23-P1P2_175, BAGE5_+_11098924.23-P1P2_175, BAGE_+_11098924.23-P1P2_175
BAGE3_+_11098924.23-P1P2_178	BAGE3_+_11098924.23-P1P2	BAGE3	GCAGGCCCCACGCCAGTTTA	-13	rC:dA	0.364	(0.325, 0.402)		0.259	0.225	40	60	BAGE4_+_11098924.23-P1P2_178, BAGE5_+_11098924.23-P1P2_178, BAGE_+_11098924.23-P1P2_178
BAGE3_+_11098924.23-P1P2_185	BAGE3_+_11098924.23-P1P2	BAGE3	GCAGGCCTAACGCCAGTTTA	-12	rA:dG	0.242	(0.211, 0.273)		0.259	0.164	40	60	BAGE4_+_11098924.23-P1P2_185, BAGE5_+_11098924.23-P1P2_185, BAGE_+_11098924.23-P1P2_185
BAGE3_+_11098924.23-P1P2_188	BAGE3_+_11098924.23-P1P2	BAGE3	GCAGGCCTGACGCCAGTTTA	-12	rG:dG	0.461	(0.423, 0.499)		0.259	0.212	30	60	BAGE4_+_11098924.23-P1P2_188, BAGE5_+_11098924.23-P1P2_188, BAGE_+_11098924.23-P1P2_188
BAGE3_+_11098924.23-P1P2_193	BAGE3_+_11098924.23-P1P2	BAGE3	GCAGGCCTTACGCCAGTTTA	-12	rU:dG	0.426	(0.384, 0.468)		0.259	0.192	40	60	BAGE4_+_11098924.23-P1P2_193, BAGE5_+_11098924.23-P1P2_193, BAGE_+_11098924.23-P1P2_193
BAGE3_+_11098924.23-P1P2_201	BAGE3_+_11098924.23-P1P2	BAGE3	GCAGGCCTCGCGCCAGTTTA	-11	rG:dT	0.725	(0.679, 0.771)		0.242	0.235	40	60	BAGE4_+_11098924.23-P1P2_201, BAGE5_+_11098924.23-P1P2_201, BAGE_+_11098924.23-P1P2_201
BAGE3_+_11098924.23-P1P2_204	BAGE3_+_11098924.23-P1P2	BAGE3	GCAGGCCTCCCGCCAGTTTA	-11	rC:dT	0.184	(0.155, 0.212)		0.242	0.209	50	50	BAGE4_+_11098924.23-P1P2_204, BAGE5_+_11098924.23-P1P2_204, BAGE_+_11098924.23-P1P2_204
BAGE3_+_11098924.23-P1P2_207	BAGE3_+_11098924.23-P1P2	BAGE3	GCAGGCCTCTCGCCAGTTTA	-11	rU:dT	0.206	(0.177, 0.234)		0.242	0.186	30	60	BAGE4_+_11098924.23-P1P2_207, BAGE5_+_11098924.23-P1P2_207, BAGE_+_11098924.23-P1P2_207
BAGE3_+_11098924.23-P1P2_209	BAGE3_+_11098924.23-P1P2	BAGE3	GCAGGCCTCAAGCCAGTTTA	-10	rA:dG	0.071	(0.055, 0.086)		0.204	0.164	30	50	BAGE4_+_11098924.23-P1P2_209, BAGE5_+_11098924.23-P1P2_209, BAGE_+_11098924.23-P1P2_209
BAGE3_+_11098924.23-P1P2_212	BAGE3_+_11098924.23-P1P2	BAGE3	GCAGGCCTCAGGCCAGTTTA	-10	rG:dG	0.312	(0.279, 0.344)		0.204	0.212	30	50	BAGE4_+_11098924.23-P1P2_212, BAGE5_+_11098924.23-P1P2_212, BAGE_+_11098924.23-P1P2_212
BAGE3_+_11098924.23-P1P2_217	BAGE3_+_11098924.23-P1P2	BAGE3	GCAGGCCTCATGCCAGTTTA	-10	rU:dG	0.327	(0.286, 0.367)		0.204	0.192	30	40	BAGE4_+_11098924.23-P1P2_217, BAGE5_+_11098924.23-P1P2_217, BAGE_+_11098924.23-P1P2_217
BAGE3_+_11098924.23-P1P2_222	BAGE3_+_11098924.23-P1P2	BAGE3	GCAGGCCTCACACCAGTTTA	-9	rA:dC	0.034	(0.024, 0.044)		0.191	0.201	30	60	BAGE4_+_11098924.23-P1P2_222, BAGE5_+_11098924.23-P1P2_222, BAGE_+_11098924.23-P1P2_222
BAGE3_+_11098924.23-P1P2_227	BAGE3_+_11098924.23-P1P2	BAGE3	GCAGGCCTCACCCCAGTTTA	-9	rC:dC	0.041	(0.032, 0.051)		0.191	0.165	30	50	BAGE4_+_11098924.23-P1P2_227, BAGE5_+_11098924.23-P1P2_227, BAGE_+_11098924.23-P1P2_227
BAGE3_+_11098924.23-P1P2_230	BAGE3_+_11098924.23-P1P2	BAGE3	GCAGGCCTCACTCCAGTTTA	-9	rU:dC	0.019	(0.011, 0.028)		0.191	0.165	30	60	BAGE4_+_11098924.23-P1P2_230, BAGE5_+_11098924.23-P1P2_230, BAGE_+_11098924.23-P1P2_230
BAGE3_+_11098924.23-P1P2_233	BAGE3_+_11098924.23-P1P2	BAGE3	GCAGGCCTCACGACAGTTTA	-8	rA:dG	-0.004	(-0.018, 0.010)		0.181	0.164	40	40	BAGE4_+_11098924.23-P1P2_233, BAGE5_+_11098924.23-P1P2_233, BAGE_+_11098924.23-P1P2_233
BAGE3_+_11098924.23-P1P2_236	BAGE3_+_11098924.23-P1P2	BAGE3	GCAGGCCTCACGGCAGTTTA	-8	rG:dG	0.137	(0.112, 0.163)		0.181	0.212	40	40	BAGE4_+_11098924.23-P1P2_236, BAGE5_+_11098924.23-P1P2_236, BAGE_+_11098924.23-P1P2_236
BAGE3_+_11098924.23-P1P2_241	BAGE3_+_11098924.23-P1P2	BAGE3	GCAGGCCTCACGTCAGTTTA	-8	rU:dG	0.229	(0.194, 0.264)		0.181	0.192	30	60	BAGE4_+_11098924.23-P1P2_241, BAGE5_+_11098924.23-P1P2_241, BAGE_+_11098924.23-P1P2_241
BAGE3_+_11098924.23-P1P2_245	BAGE3_+_11098924.23-P1P2	BAGE3	GCAGGCCTCACGCAAGTTTA	-7	rA:dG	-0.014	(-0.028, -0.001)		0.120	0.164	40	60	BAGE4_+_11098924.23-P1P2_245, BAGE5_+_11098924.23-P1P2_245, BAGE_+_11098924.23-P1P2_245
BAGE3_+_11098924.23-P1P2_248	BAGE3_+_11098924.23-P1P2	BAGE3	GCAGGCCTCACGCGAGTTTA	-7	rG:dG	0.011	(0.000, 0.023)		0.120	0.212	50	60	BAGE4_+_11098924.23-P1P2_248, BAGE5_+_11098924.23-P1P2_248, BAGE_+_11098924.23-P1P2_248
BAGE3_+_11098924.23-P1P2_253	BAGE3_+_11098924.23-P1P2	BAGE3	GCAGGCCTCACGCTAGTTTA	-7	rU:dG	0.005	(-0.009, 0.019)		0.120	0.192	40	40	BAGE4_+_11098924.23-P1P2_253, BAGE5_+_11098924.23-P1P2_253, BAGE_+_11098924.23-P1P2_253
BAGE3_+_11098924.23-P1P2_261	BAGE3_+_11098924.23-P1P2	BAGE3	GCAGGCCTCACGCCGGTTTA	-6	rG:dT	0.135	(0.115, 0.155)		0.139	0.235	50	50	BAGE4_+_11098924.23-P1P2_261, BAGE5_+_11098924.23-P1P2_261, BAGE_+_11098924.23-P1P2_261
BAGE3_+_11098924.23-P1P2_264	BAGE3_+_11098924.23-P1P2	BAGE3	GCAGGCCTCACGCCCGTTTA	-6	rC:dT	0.041	(0.025, 0.058)		0.139	0.209	40	40	BAGE4_+_11098924.23-P1P2_264, BAGE5_+_11098924.23-P1P2_264, BAGE_+_11098924.23-P1P2_264
BAGE3_+_11098924.23-P1P2_267	BAGE3_+_11098924.23-P1P2	BAGE3	GCAGGCCTCACGCCTGTTTA	-6	rU:dT	0.018	(0.004, 0.033)		0.139	0.186	40	50	BAGE4_+_11098924.23-P1P2_267, BAGE5_+_11098924.23-P1P2_267, BAGE_+_11098924.23-P1P2_267
BAGE3_+_11098924.23-P1P2_270	BAGE3_+_11098924.23-P1P2	BAGE3	GCAGGCCTCACGCCAATTTA	-5	rA:dC	0.010	(-0.002, 0.022)		0.130	0.201	40	50	BAGE4_+_11098924.23-P1P2_270, BAGE5_+_11098924.23-P1P2_270, BAGE_+_11098924.23-P1P2_270
BAGE3_+_11098924.23-P1P2_275	BAGE3_+_11098924.23-P1P2	BAGE3	GCAGGCCTCACGCCACTTTA	-5	rC:dC	0.001	(-0.011, 0.013)		0.130	0.165	30	60	BAGE4_+_11098924.23-P1P2_275, BAGE5_+_11098924.23-P1P2_275, BAGE_+_11098924.23-P1P2_275
BAGE3_+_11098924.23-P1P2_278	BAGE3_+_11098924.23-P1P2	BAGE3	GCAGGCCTCACGCCATTTTA	-5	rU:dC	-0.002	(-0.016, 0.011)		0.130	0.165	40	40	BAGE4_+_11098924.23-P1P2_278, BAGE5_+_11098924.23-P1P2_278, BAGE_+_11098924.23-P1P2_278
BAGE3_+_11098924.23-P1P2_280	BAGE3_+_11098924.23-P1P2	BAGE3	GCAGGCCTCACGCCAGATTA	-4	rA:dA	0.070	(0.055, 0.085)		0.147	0.182	40	50	BAGE4_+_11098924.23-P1P2_280, BAGE5_+_11098924.23-P1P2_280, BAGE_+_11098924.23-P1P2_280
BAGE3_+_11098924.23-P1P2_283	BAGE3_+_11098924.23-P1P2	BAGE3	GCAGGCCTCACGCCAGGTTA	-4	rG:dA	0.158	(0.137, 0.178)		0.147	0.200	40	60	BAGE4_+_11098924.23-P1P2_283, BAGE5_+_11098924.23-P1P2_283, BAGE_+_11098924.23-P1P2_283
BAGE3_+_11098924.23-P1P2_286	BAGE3_+_11098924.23-P1P2	BAGE3	GCAGGCCTCACGCCAGCTTA	-4	rC:dA	0.060	(0.048, 0.071)		0.147	0.225	40	50	BAGE4_+_11098924.23-P1P2_286, BAGE5_+_11098924.23-P1P2_286, BAGE_+_11098924.23-P1P2_286
BAGE3_+_11098924.23-P1P2_292	BAGE3_+_11098924.23-P1P2	BAGE3	GCAGGCCTCACGCCAGTATA	-3	rA:dA	0.040	(0.028, 0.053)		0.116	0.182	50	60	BAGE4_+_11098924.23-P1P2_292, BAGE5_+_11098924.23-P1P2_292, BAGE_+_11098924.23-P1P2_292
BAGE3_+_11098924.23-P1P2_295	BAGE3_+_11098924.23-P1P2	BAGE3	GCAGGCCTCACGCCAGTGTA	-3	rG:dA	0.112	(0.099, 0.125)		0.116	0.200	30	30	BAGE4_+_11098924.23-P1P2_295, BAGE5_+_11098924.23-P1P2_295, BAGE_+_11098924.23-P1P2_295
BAGE3_+_11098924.23-P1P2_298	BAGE3_+_11098924.23-P1P2	BAGE3	GCAGGCCTCACGCCAGTCTA	-3	rC:dA	0.068	(0.057, 0.080)		0.116	0.225	40	50	BAGE4_+_11098924.23-P1P2_298, BAGE5_+_11098924.23-P1P2_298, BAGE_+_11098924.23-P1P2_298
BAGE3_+_11098924.23-P1P2_304	BAGE3_+_11098924.23-P1P2	BAGE3	GCAGGCCTCACGCCAGTTAA	-2	rA:dA	0.040	(0.030, 0.050)		0.113	0.182	30	50	BAGE4_+_11098924.23-P1P2_304, BAGE5_+_11098924.23-P1P2_304, BAGE_+_11098924.23-P1P2_304
BAGE3_+_11098924.23-P1P2_307	BAGE3_+_11098924.23-P1P2	BAGE3	GCAGGCCTCACGCCAGTTGA	-2	rG:dA	0.088	(0.077, 0.098)		0.113	0.200	50	60	BAGE4_+_11098924.23-P1P2_307, BAGE5_+_11098924.23-P1P2_307, BAGE_+_11098924.23-P1P2_307
BAGE3_+_11098924.23-P1P2_310	BAGE3_+_11098924.23-P1P2	BAGE3	GCAGGCCTCACGCCAGTTCA	-2	rC:dA	0.070	(0.058, 0.082)		0.113	0.225	30	50	BAGE4_+_11098924.23-P1P2_310, BAGE5_+_11098924.23-P1P2_310, BAGE_+_11098924.23-P1P2_310
BAGE3_+_11098924.23-P1P2_321	BAGE3_+_11098924.23-P1P2	BAGE3	GCAGGCCTCACGCCAGTTTG	-1	rG:dT	0.180	(0.161, 0.199)		0.105	0.235	30	60	BAGE4_+_11098924.23-P1P2_321, BAGE5_+_11098924.23-P1P2_321, BAGE_+_11098924.23-P1P2_321
BAGE3_+_11098924.23-P1P2_324	BAGE3_+_11098924.23-P1P2	BAGE3	GCAGGCCTCACGCCAGTTTC	-1	rC:dT	0.016	(0.003, 0.030)		0.105	0.209	40	40	BAGE4_+_11098924.23-P1P2_324, BAGE5_+_11098924.23-P1P2_324, BAGE_+_11098924.23-P1P2_324
BAGE3_+_11098924.23-P1P2_327	BAGE3_+_11098924.23-P1P2	BAGE3	GCAGGCCTCACGCCAGTTTT	-1	rU:dT	0.019	(0.005, 0.033)		0.105	0.186	30	50	BAGE4_+_11098924.23-P1P2_327, BAGE5_+_11098924.23-P1P2_327, BAGE_+_11098924.23-P1P2_327
BAGE3_-_11098934.23-P1P2	BAGE3_-_11098934.23-P1P2	BAGE3	GGATACCAGAGACCCTAAAC			1.000					30	40	BAGE4_-_11098934.23-P1P2, BAGE5_-_11098934.23-P1P2, BAGE_-_11098934.23-P1P2
BAGE3_-_11098934.23-P1P2_102	BAGE3_-_11098934.23-P1P2	BAGE3	GAATACCAGAGACCCTAAAC	-19	rA:dC	0.911	(0.872, 0.949)		0.260	0.201	30	50	BAGE4_-_11098934.23-P1P2_102, BAGE5_-_11098934.23-P1P2_102, BAGE_-_11098934.23-P1P2_102
BAGE3_-_11098934.23-P1P2_107	BAGE3_-_11098934.23-P1P2	BAGE3	GCATACCAGAGACCCTAAAC	-19	rC:dC	0.943	(0.909, 0.977)		0.260	0.165	40	50	BAGE4_-_11098934.23-P1P2_107, BAGE5_-_11098934.23-P1P2_107, BAGE_-_11098934.23-P1P2_107
BAGE3_-_11098934.23-P1P2_110	BAGE3_-_11098934.23-P1P2	BAGE3	GTATACCAGAGACCCTAAAC	-19	rU:dC	0.900	(0.863, 0.937)		0.260	0.165	30	50	BAGE4_-_11098934.23-P1P2_110, BAGE5_-_11098934.23-P1P2_110, BAGE_-_11098934.23-P1P2_110
BAGE3_-_11098934.23-P1P2_117	BAGE3_-_11098934.23-P1P2	BAGE3	GGGTACCAGAGACCCTAAAC	-18	rG:dT	1.063	(1.014, 1.112)		0.218	0.235	30	50	BAGE4_-_11098934.23-P1P2_117, BAGE5_-_11098934.23-P1P2_117, BAGE_-_11098934.23-P1P2_117
BAGE3_-_11098934.23-P1P2_120	BAGE3_-_11098934.23-P1P2	BAGE3	GGCTACCAGAGACCCTAAAC	-18	rC:dT	1.036	(0.992, 1.081)		0.218	0.209	20	50	BAGE4_-_11098934.23-P1P2_120, BAGE5_-_11098934.23-P1P2_120, BAGE_-_11098934.23-P1P2_120
BAGE3_-_11098934.23-P1P2_123	BAGE3_-_11098934.23-P1P2	BAGE3	GGTTACCAGAGACCCTAAAC	-18	rU:dT	0.957	(0.918, 0.996)		0.218	0.186	30	50	BAGE4_-_11098934.23-P1P2_123, BAGE5_-_11098934.23-P1P2_123, BAGE_-_11098934.23-P1P2_123
BAGE3_-_11098934.23-P1P2_124	BAGE3_-_11098934.23-P1P2	BAGE3	GGAAACCAGAGACCCTAAAC	-17	rA:dA	0.879	(0.842, 0.917)		0.274	0.182	30	50	BAGE4_-_11098934.23-P1P2_124, BAGE5_-_11098934.23-P1P2_124, BAGE_-_11098934.23-P1P2_124
BAGE3_-_11098934.23-P1P2_127	BAGE3_-_11098934.23-P1P2	BAGE3	GGAGACCAGAGACCCTAAAC	-17	rG:dA	0.914	(0.872, 0.955)		0.274	0.200	30	50	BAGE4_-_11098934.23-P1P2_127, BAGE5_-_11098934.23-P1P2_127, BAGE_-_11098934.23-P1P2_127
BAGE3_-_11098934.23-P1P2_130	BAGE3_-_11098934.23-P1P2	BAGE3	GGACACCAGAGACCCTAAAC	-17	rC:dA	0.949	(0.908, 0.991)		0.274	0.225	20	50	BAGE4_-_11098934.23-P1P2_130, BAGE5_-_11098934.23-P1P2_130, BAGE_-_11098934.23-P1P2_130
BAGE3_-_11098934.23-P1P2_141	BAGE3_-_11098934.23-P1P2	BAGE3	GGATGCCAGAGACCCTAAAC	-16	rG:dT	1.013	(0.965, 1.061)		0.261	0.235	30	50	BAGE4_-_11098934.23-P1P2_141, BAGE5_-_11098934.23-P1P2_141, BAGE_-_11098934.23-P1P2_141
BAGE3_-_11098934.23-P1P2_144	BAGE3_-_11098934.23-P1P2	BAGE3	GGATCCCAGAGACCCTAAAC	-16	rC:dT	0.938	(0.902, 0.974)		0.261	0.209	30	50	BAGE4_-_11098934.23-P1P2_144, BAGE5_-_11098934.23-P1P2_144, BAGE_-_11098934.23-P1P2_144
BAGE3_-_11098934.23-P1P2_147	BAGE3_-_11098934.23-P1P2	BAGE3	GGATTCCAGAGACCCTAAAC	-16	rU:dT	0.879	(0.840, 0.919)		0.261	0.186	40	50	BAGE4_-_11098934.23-P1P2_147, BAGE5_-_11098934.23-P1P2_147, BAGE_-_11098934.23-P1P2_147
BAGE3_-_11098934.23-P1P2_149	BAGE3_-_11098934.23-P1P2	BAGE3	GGATAACAGAGACCCTAAAC	-15	rA:dG	0.783	(0.734, 0.833)		0.223	0.164	30	50	BAGE4_-_11098934.23-P1P2_149, BAGE5_-_11098934.23-P1P2_149, BAGE_-_11098934.23-P1P2_149
BAGE3_-_11098934.23-P1P2_152	BAGE3_-_11098934.23-P1P2	BAGE3	GGATAGCAGAGACCCTAAAC	-15	rG:dG	0.856	(0.810, 0.903)		0.223	0.212	40	50	BAGE4_-_11098934.23-P1P2_152, BAGE5_-_11098934.23-P1P2_152, BAGE_-_11098934.23-P1P2_152
BAGE3_-_11098934.23-P1P2_157	BAGE3_-_11098934.23-P1P2	BAGE3	GGATATCAGAGACCCTAAAC	-15	rU:dG	0.913	(0.871, 0.955)		0.223	0.192	30	50	BAGE4_-_11098934.23-P1P2_157, BAGE5_-_11098934.23-P1P2_157, BAGE_-_11098934.23-P1P2_157
BAGE3_-_11098934.23-P1P2_161	BAGE3_-_11098934.23-P1P2	BAGE3	GGATACAAGAGACCCTAAAC	-14	rA:dG	0.798	(0.757, 0.839)		0.256	0.164	40	40	BAGE4_-_11098934.23-P1P2_161, BAGE5_-_11098934.23-P1P2_161, BAGE_-_11098934.23-P1P2_161
BAGE3_-_11098934.23-P1P2_164	BAGE3_-_11098934.23-P1P2	BAGE3	GGATACGAGAGACCCTAAAC	-14	rG:dG	0.847	(0.808, 0.885)		0.256	0.212	30	40	BAGE4_-_11098934.23-P1P2_164, BAGE5_-_11098934.23-P1P2_164, BAGE_-_11098934.23-P1P2_164
BAGE3_-_11098934.23-P1P2_169	BAGE3_-_11098934.23-P1P2	BAGE3	GGATACTAGAGACCCTAAAC	-14	rU:dG	0.892	(0.855, 0.930)		0.256	0.192	30	30	BAGE4_-_11098934.23-P1P2_169, BAGE5_-_11098934.23-P1P2_169, BAGE_-_11098934.23-P1P2_169
BAGE3_-_11098934.23-P1P2_177	BAGE3_-_11098934.23-P1P2	BAGE3	GGATACCGGAGACCCTAAAC	-13	rG:dT	0.969	(0.934, 1.005)		0.259	0.235	30	30	BAGE4_-_11098934.23-P1P2_177, BAGE5_-_11098934.23-P1P2_177, BAGE_-_11098934.23-P1P2_177
BAGE3_-_11098934.23-P1P2_180	BAGE3_-_11098934.23-P1P2	BAGE3	GGATACCCGAGACCCTAAAC	-13	rC:dT	0.900	(0.865, 0.934)		0.259	0.209	30	40	BAGE4_-_11098934.23-P1P2_180, BAGE5_-_11098934.23-P1P2_180, BAGE_-_11098934.23-P1P2_180
BAGE3_-_11098934.23-P1P2_183	BAGE3_-_11098934.23-P1P2	BAGE3	GGATACCTGAGACCCTAAAC	-13	rU:dT	0.918	(0.883, 0.953)		0.259	0.186	20	40	BAGE4_-_11098934.23-P1P2_183, BAGE5_-_11098934.23-P1P2_183, BAGE_-_11098934.23-P1P2_183
BAGE3_-_11098934.23-P1P2_186	BAGE3_-_11098934.23-P1P2	BAGE3	GGATACCAAAGACCCTAAAC	-12	rA:dC	0.653	(0.608, 0.699)		0.259	0.201	30	50	BAGE4_-_11098934.23-P1P2_186, BAGE5_-_11098934.23-P1P2_186, BAGE_-_11098934.23-P1P2_186
BAGE3_-_11098934.23-P1P2_191	BAGE3_-_11098934.23-P1P2	BAGE3	GGATACCACAGACCCTAAAC	-12	rC:dC	0.508	(0.458, 0.557)		0.259	0.165	40	50	BAGE4_-_11098934.23-P1P2_191, BAGE5_-_11098934.23-P1P2_191, BAGE_-_11098934.23-P1P2_191
BAGE3_-_11098934.23-P1P2_194	BAGE3_-_11098934.23-P1P2	BAGE3	GGATACCATAGACCCTAAAC	-12	rU:dC	0.578	(0.531, 0.625)		0.259	0.165	40	60	BAGE4_-_11098934.23-P1P2_194, BAGE5_-_11098934.23-P1P2_194, BAGE_-_11098934.23-P1P2_194
BAGE3_-_11098934.23-P1P2_201	BAGE3_-_11098934.23-P1P2	BAGE3	GGATACCAGGGACCCTAAAC	-11	rG:dT	0.837	(0.808, 0.867)		0.242	0.235	40	50	BAGE4_-_11098934.23-P1P2_201, BAGE5_-_11098934.23-P1P2_201, BAGE_-_11098934.23-P1P2_201
BAGE3_-_11098934.23-P1P2_204	BAGE3_-_11098934.23-P1P2	BAGE3	GGATACCAGCGACCCTAAAC	-11	rC:dT	0.614	(0.571, 0.657)		0.242	0.209	40	50	BAGE4_-_11098934.23-P1P2_204, BAGE5_-_11098934.23-P1P2_204, BAGE_-_11098934.23-P1P2_204
BAGE3_-_11098934.23-P1P2_207	BAGE3_-_11098934.23-P1P2	BAGE3	GGATACCAGTGACCCTAAAC	-11	rU:dT	0.688	(0.643, 0.732)		0.242	0.186	30	50	BAGE4_-_11098934.23-P1P2_207, BAGE5_-_11098934.23-P1P2_207, BAGE_-_11098934.23-P1P2_207
BAGE3_-_11098934.23-P1P2_210	BAGE3_-_11098934.23-P1P2	BAGE3	GGATACCAGAAACCCTAAAC	-10	rA:dC	0.390	(0.343, 0.438)		0.204	0.201	30	40	BAGE4_-_11098934.23-P1P2_210, BAGE5_-_11098934.23-P1P2_210, BAGE_-_11098934.23-P1P2_210
BAGE3_-_11098934.23-P1P2_215	BAGE3_-_11098934.23-P1P2	BAGE3	GGATACCAGACACCCTAAAC	-10	rC:dC	0.191	(0.155, 0.227)		0.204	0.165	30	60	BAGE4_-_11098934.23-P1P2_215, BAGE5_-_11098934.23-P1P2_215, BAGE_-_11098934.23-P1P2_215
BAGE3_-_11098934.23-P1P2_218	BAGE3_-_11098934.23-P1P2	BAGE3	GGATACCAGATACCCTAAAC	-10	rU:dC	0.211	(0.172, 0.249)		0.204	0.165	30	50	BAGE4_-_11098934.23-P1P2_218, BAGE5_-_11098934.23-P1P2_218, BAGE_-_11098934.23-P1P2_218
BAGE3_-_11098934.23-P1P2_225	BAGE3_-_11098934.23-P1P2	BAGE3	GGATACCAGAGGCCCTAAAC	-9	rG:dT	0.833	(0.801, 0.865)		0.191	0.235	30	60	BAGE4_-_11098934.23-P1P2_225, BAGE5_-_11098934.23-P1P2_225, BAGE_-_11098934.23-P1P2_225
BAGE3_-_11098934.23-P1P2_228	BAGE3_-_11098934.23-P1P2	BAGE3	GGATACCAGAGCCCCTAAAC	-9	rC:dT	0.621	(0.575, 0.666)		0.191	0.209	30	50	BAGE4_-_11098934.23-P1P2_228, BAGE5_-_11098934.23-P1P2_228, BAGE_-_11098934.23-P1P2_228
BAGE3_-_11098934.23-P1P2_231	BAGE3_-_11098934.23-P1P2	BAGE3	GGATACCAGAGTCCCTAAAC	-9	rU:dT	0.620	(0.571, 0.668)		0.191	0.186	40	50	BAGE4_-_11098934.23-P1P2_231, BAGE5_-_11098934.23-P1P2_231, BAGE_-_11098934.23-P1P2_231
BAGE3_-_11098934.23-P1P2_233	BAGE3_-_11098934.23-P1P2	BAGE3	GGATACCAGAGAACCTAAAC	-8	rA:dG	0.153	(0.112, 0.194)		0.181	0.164	20	40	BAGE4_-_11098934.23-P1P2_233, BAGE5_-_11098934.23-P1P2_233, BAGE_-_11098934.23-P1P2_233
BAGE3_-_11098934.23-P1P2_236	BAGE3_-_11098934.23-P1P2	BAGE3	GGATACCAGAGAGCCTAAAC	-8	rG:dG	0.416	(0.371, 0.460)		0.181	0.212	20	20	BAGE4_-_11098934.23-P1P2_236, BAGE5_-_11098934.23-P1P2_236, BAGE_-_11098934.23-P1P2_236
BAGE3_-_11098934.23-P1P2_241	BAGE3_-_11098934.23-P1P2	BAGE3	GGATACCAGAGATCCTAAAC	-8	rU:dG	0.642	(0.586, 0.697)		0.181	0.192	40	40	BAGE4_-_11098934.23-P1P2_241, BAGE5_-_11098934.23-P1P2_241, BAGE_-_11098934.23-P1P2_241
BAGE3_-_11098934.23-P1P2_245	BAGE3_-_11098934.23-P1P2	BAGE3	GGATACCAGAGACACTAAAC	-7	rA:dG	0.054	(0.027, 0.081)		0.120	0.164	30	50	BAGE4_-_11098934.23-P1P2_245, BAGE5_-_11098934.23-P1P2_245, BAGE_-_11098934.23-P1P2_245
BAGE3_-_11098934.23-P1P2_248	BAGE3_-_11098934.23-P1P2	BAGE3	GGATACCAGAGACGCTAAAC	-7	rG:dG	0.093	(0.070, 0.116)		0.120	0.212	40	60	BAGE4_-_11098934.23-P1P2_248, BAGE5_-_11098934.23-P1P2_248, BAGE_-_11098934.23-P1P2_248
BAGE3_-_11098934.23-P1P2_253	BAGE3_-_11098934.23-P1P2	BAGE3	GGATACCAGAGACTCTAAAC	-7	rU:dG	0.184	(0.135, 0.234)		0.120	0.192	30	60	BAGE4_-_11098934.23-P1P2_253, BAGE5_-_11098934.23-P1P2_253, BAGE_-_11098934.23-P1P2_253
BAGE3_-_11098934.23-P1P2_257	BAGE3_-_11098934.23-P1P2	BAGE3	GGATACCAGAGACCATAAAC	-6	rA:dG	0.046	(0.021, 0.070)		0.139	0.164	30	50	BAGE4_-_11098934.23-P1P2_257, BAGE5_-_11098934.23-P1P2_257, BAGE_-_11098934.23-P1P2_257
BAGE3_-_11098934.23-P1P2_260	BAGE3_-_11098934.23-P1P2	BAGE3	GGATACCAGAGACCGTAAAC	-6	rG:dG	0.044	(0.024, 0.063)		0.139	0.212	30	40	BAGE4_-_11098934.23-P1P2_260, BAGE5_-_11098934.23-P1P2_260, BAGE_-_11098934.23-P1P2_260
BAGE3_-_11098934.23-P1P2_265	BAGE3_-_11098934.23-P1P2	BAGE3	GGATACCAGAGACCTTAAAC	-6	rU:dG	0.103	(0.077, 0.129)		0.139	0.192	40	50	BAGE4_-_11098934.23-P1P2_265, BAGE5_-_11098934.23-P1P2_265, BAGE_-_11098934.23-P1P2_265
BAGE3_-_11098934.23-P1P2_268	BAGE3_-_11098934.23-P1P2	BAGE3	GGATACCAGAGACCCAAAAC	-5	rA:dA	0.271	(0.236, 0.306)		0.130	0.182	30	50	BAGE4_-_11098934.23-P1P2_268, BAGE5_-_11098934.23-P1P2_268, BAGE_-_11098934.23-P1P2_268
BAGE3_-_11098934.23-P1P2_271	BAGE3_-_11098934.23-P1P2	BAGE3	GGATACCAGAGACCCGAAAC	-5	rG:dA	0.249	(0.220, 0.278)		0.130	0.200	30	60	BAGE4_-_11098934.23-P1P2_271, BAGE5_-_11098934.23-P1P2_271, BAGE_-_11098934.23-P1P2_271
BAGE3_-_11098934.23-P1P2_274	BAGE3_-_11098934.23-P1P2	BAGE3	GGATACCAGAGACCCCAAAC	-5	rC:dA	0.349	(0.310, 0.388)		0.130	0.225	40	50	BAGE4_-_11098934.23-P1P2_274, BAGE5_-_11098934.23-P1P2_274, BAGE_-_11098934.23-P1P2_274
BAGE3_-_11098934.23-P1P2_285	BAGE3_-_11098934.23-P1P2	BAGE3	GGATACCAGAGACCCTGAAC	-4	rG:dT	0.619	(0.594, 0.645)		0.147	0.235	20	40	BAGE4_-_11098934.23-P1P2_285, BAGE5_-_11098934.23-P1P2_285, BAGE_-_11098934.23-P1P2_285
BAGE3_-_11098934.23-P1P2_288	BAGE3_-_11098934.23-P1P2	BAGE3	GGATACCAGAGACCCTCAAC	-4	rC:dT	0.255	(0.221, 0.288)		0.147	0.209	40	50	BAGE4_-_11098934.23-P1P2_288, BAGE5_-_11098934.23-P1P2_288, BAGE_-_11098934.23-P1P2_288
BAGE3_-_11098934.23-P1P2_291	BAGE3_-_11098934.23-P1P2	BAGE3	GGATACCAGAGACCCTTAAC	-4	rU:dT	0.310	(0.274, 0.346)		0.147	0.186	30	50	BAGE4_-_11098934.23-P1P2_291, BAGE5_-_11098934.23-P1P2_291, BAGE_-_11098934.23-P1P2_291
BAGE3_-_11098934.23-P1P2_297	BAGE3_-_11098934.23-P1P2	BAGE3	GGATACCAGAGACCCTAGAC	-3	rG:dT	0.571	(0.542, 0.600)		0.116	0.235	40	40	BAGE4_-_11098934.23-P1P2_297, BAGE5_-_11098934.23-P1P2_297, BAGE_-_11098934.23-P1P2_297
BAGE3_-_11098934.23-P1P2_300	BAGE3_-_11098934.23-P1P2	BAGE3	GGATACCAGAGACCCTACAC	-3	rC:dT	0.238	(0.205, 0.271)		0.116	0.209	30	40	BAGE4_-_11098934.23-P1P2_300, BAGE5_-_11098934.23-P1P2_300, BAGE_-_11098934.23-P1P2_300
BAGE3_-_11098934.23-P1P2_303	BAGE3_-_11098934.23-P1P2	BAGE3	GGATACCAGAGACCCTATAC	-3	rU:dT	0.273	(0.235, 0.311)		0.116	0.186	30	70	BAGE4_-_11098934.23-P1P2_303, BAGE5_-_11098934.23-P1P2_303, BAGE_-_11098934.23-P1P2_303
BAGE3_-_11098934.23-P1P2_309	BAGE3_-_11098934.23-P1P2	BAGE3	GGATACCAGAGACCCTAAGC	-2	rG:dT	0.497	(0.461, 0.533)		0.113	0.235	30	60	BAGE4_-_11098934.23-P1P2_309, BAGE5_-_11098934.23-P1P2_309, BAGE_-_11098934.23-P1P2_309
BAGE3_-_11098934.23-P1P2_312	BAGE3_-_11098934.23-P1P2	BAGE3	GGATACCAGAGACCCTAACC	-2	rC:dT	0.183	(0.151, 0.215)		0.113	0.209	30	50	BAGE4_-_11098934.23-P1P2_312, BAGE5_-_11098934.23-P1P2_312, BAGE_-_11098934.23-P1P2_312
BAGE3_-_11098934.23-P1P2_315	BAGE3_-_11098934.23-P1P2	BAGE3	GGATACCAGAGACCCTAATC	-2	rU:dT	0.181	(0.146, 0.215)		0.113	0.186	30	50	BAGE4_-_11098934.23-P1P2_315, BAGE5_-_11098934.23-P1P2_315, BAGE_-_11098934.23-P1P2_315
BAGE3_-_11098934.23-P1P2_317	BAGE3_-_11098934.23-P1P2	BAGE3	GGATACCAGAGACCCTAAAA	-1	rA:dG	0.075	(0.054, 0.096)		0.105	0.164	30	40	BAGE4_-_11098934.23-P1P2_317, BAGE5_-_11098934.23-P1P2_317, BAGE_-_11098934.23-P1P2_317
BAGE3_-_11098934.23-P1P2_320	BAGE3_-_11098934.23-P1P2	BAGE3	GGATACCAGAGACCCTAAAG	-1	rG:dG	0.150	(0.132, 0.168)		0.105	0.212	30	50	BAGE4_-_11098934.23-P1P2_320, BAGE5_-_11098934.23-P1P2_320, BAGE_-_11098934.23-P1P2_320
BAGE3_-_11098934.23-P1P2_325	BAGE3_-_11098934.23-P1P2	BAGE3	GGATACCAGAGACCCTAAAT	-1	rU:dG	0.108	(0.086, 0.130)		0.105	0.192	10	40	BAGE4_-_11098934.23-P1P2_325, BAGE5_-_11098934.23-P1P2_325, BAGE_-_11098934.23-P1P2_325
BAGE4_+_11098653.23-P1P2	BAGE4_+_11098653.23-P1P2	BAGE4	GTACAGCCTGAGTGGTAGGA			1.000					30	40	BAGE3_+_11098653.23-P1P2, BAGE5_+_11098653.23-P1P2, BAGE_+_11098653.23-P1P2
BAGE4_+_11098653.23-P1P2_100	BAGE4_+_11098653.23-P1P2	BAGE4	GAACAGCCTGAGTGGTAGGA	-19	rA:dA	0.791	(0.755, 0.828)		0.260	0.182	30	40	BAGE3_+_11098653.23-P1P2_100, BAGE5_+_11098653.23-P1P2_100, BAGE_+_11098653.23-P1P2_100
BAGE4_+_11098653.23-P1P2_103	BAGE4_+_11098653.23-P1P2	BAGE4	GGACAGCCTGAGTGGTAGGA	-19	rG:dA	0.822	(0.785, 0.859)		0.260	0.200	20	40	BAGE3_+_11098653.23-P1P2_103, BAGE5_+_11098653.23-P1P2_103, BAGE_+_11098653.23-P1P2_103
BAGE4_+_11098653.23-P1P2_106	BAGE4_+_11098653.23-P1P2	BAGE4	GCACAGCCTGAGTGGTAGGA	-19	rC:dA	0.737	(0.694, 0.780)		0.260	0.225	30	40	BAGE3_+_11098653.23-P1P2_106, BAGE5_+_11098653.23-P1P2_106, BAGE_+_11098653.23-P1P2_106
BAGE4_+_11098653.23-P1P2_117	BAGE4_+_11098653.23-P1P2	BAGE4	GTGCAGCCTGAGTGGTAGGA	-18	rG:dT	0.821	(0.784, 0.858)		0.218	0.235	20	40	BAGE3_+_11098653.23-P1P2_117, BAGE5_+_11098653.23-P1P2_117, BAGE_+_11098653.23-P1P2_117
BAGE4_+_11098653.23-P1P2_120	BAGE4_+_11098653.23-P1P2	BAGE4	GTCCAGCCTGAGTGGTAGGA	-18	rC:dT	0.777	(0.744, 0.810)		0.218	0.209	30	30	BAGE3_+_11098653.23-P1P2_120, BAGE5_+_11098653.23-P1P2_120, BAGE_+_11098653.23-P1P2_120
BAGE4_+_11098653.23-P1P2_123	BAGE4_+_11098653.23-P1P2	BAGE4	GTTCAGCCTGAGTGGTAGGA	-18	rU:dT	0.698	(0.670, 0.726)		0.218	0.186	30	40	BAGE3_+_11098653.23-P1P2_123, BAGE5_+_11098653.23-P1P2_123, BAGE_+_11098653.23-P1P2_123
BAGE4_+_11098653.23-P1P2_125	BAGE4_+_11098653.23-P1P2	BAGE4	GTAAAGCCTGAGTGGTAGGA	-17	rA:dG	0.593	(0.557, 0.629)		0.274	0.164	40	40	BAGE3_+_11098653.23-P1P2_125, BAGE5_+_11098653.23-P1P2_125, BAGE_+_11098653.23-P1P2_125
BAGE4_+_11098653.23-P1P2_128	BAGE4_+_11098653.23-P1P2	BAGE4	GTAGAGCCTGAGTGGTAGGA	-17	rG:dG	0.658	(0.627, 0.689)		0.274	0.212	30	50	BAGE3_+_11098653.23-P1P2_128, BAGE5_+_11098653.23-P1P2_128, BAGE_+_11098653.23-P1P2_128
BAGE4_+_11098653.23-P1P2_133	BAGE4_+_11098653.23-P1P2	BAGE4	GTATAGCCTGAGTGGTAGGA	-17	rU:dG	0.617	(0.587, 0.646)		0.274	0.192	30	40	BAGE3_+_11098653.23-P1P2_133, BAGE5_+_11098653.23-P1P2_133, BAGE_+_11098653.23-P1P2_133
BAGE4_+_11098653.23-P1P2_141	BAGE4_+_11098653.23-P1P2	BAGE4	GTACGGCCTGAGTGGTAGGA	-16	rG:dT	0.857	(0.832, 0.883)		0.261	0.235	30	40	BAGE3_+_11098653.23-P1P2_141, BAGE5_+_11098653.23-P1P2_141, BAGE_+_11098653.23-P1P2_141
BAGE4_+_11098653.23-P1P2_144	BAGE4_+_11098653.23-P1P2	BAGE4	GTACCGCCTGAGTGGTAGGA	-16	rC:dT	0.715	(0.685, 0.746)		0.261	0.209	30	30	BAGE3_+_11098653.23-P1P2_144, BAGE5_+_11098653.23-P1P2_144, BAGE_+_11098653.23-P1P2_144
BAGE4_+_11098653.23-P1P2_147	BAGE4_+_11098653.23-P1P2	BAGE4	GTACTGCCTGAGTGGTAGGA	-16	rU:dT	0.659	(0.630, 0.688)		0.261	0.186	20	40	BAGE3_+_11098653.23-P1P2_147, BAGE5_+_11098653.23-P1P2_147, BAGE_+_11098653.23-P1P2_147
BAGE4_+_11098653.23-P1P2_150	BAGE4_+_11098653.23-P1P2	BAGE4	GTACAACCTGAGTGGTAGGA	-15	rA:dC	0.601	(0.570, 0.632)		0.223	0.201	30	30	BAGE3_+_11098653.23-P1P2_150, BAGE5_+_11098653.23-P1P2_150, BAGE_+_11098653.23-P1P2_150
BAGE4_+_11098653.23-P1P2_155	BAGE4_+_11098653.23-P1P2	BAGE4	GTACACCCTGAGTGGTAGGA	-15	rC:dC	0.566	(0.535, 0.597)		0.223	0.165	40	40	BAGE3_+_11098653.23-P1P2_155, BAGE5_+_11098653.23-P1P2_155, BAGE_+_11098653.23-P1P2_155
BAGE4_+_11098653.23-P1P2_158	BAGE4_+_11098653.23-P1P2	BAGE4	GTACATCCTGAGTGGTAGGA	-15	rU:dC	0.558	(0.524, 0.592)		0.223	0.165	30	30	BAGE3_+_11098653.23-P1P2_158, BAGE5_+_11098653.23-P1P2_158, BAGE_+_11098653.23-P1P2_158
BAGE4_+_11098653.23-P1P2_161	BAGE4_+_11098653.23-P1P2	BAGE4	GTACAGACTGAGTGGTAGGA	-14	rA:dG	0.630	(0.595, 0.665)		0.256	0.164	30	50	BAGE3_+_11098653.23-P1P2_161, BAGE5_+_11098653.23-P1P2_161, BAGE_+_11098653.23-P1P2_161
BAGE4_+_11098653.23-P1P2_164	BAGE4_+_11098653.23-P1P2	BAGE4	GTACAGGCTGAGTGGTAGGA	-14	rG:dG	0.711	(0.682, 0.741)		0.256	0.212	30	40	BAGE3_+_11098653.23-P1P2_164, BAGE5_+_11098653.23-P1P2_164, BAGE_+_11098653.23-P1P2_164
BAGE4_+_11098653.23-P1P2_169	BAGE4_+_11098653.23-P1P2	BAGE4	GTACAGTCTGAGTGGTAGGA	-14	rU:dG	0.765	(0.738, 0.792)		0.256	0.192	30	50	BAGE3_+_11098653.23-P1P2_169, BAGE5_+_11098653.23-P1P2_169, BAGE_+_11098653.23-P1P2_169
BAGE4_+_11098653.23-P1P2_173	BAGE4_+_11098653.23-P1P2	BAGE4	GTACAGCATGAGTGGTAGGA	-13	rA:dG	0.584	(0.550, 0.619)		0.259	0.164	30	50	BAGE3_+_11098653.23-P1P2_173, BAGE5_+_11098653.23-P1P2_173, BAGE_+_11098653.23-P1P2_173
BAGE4_+_11098653.23-P1P2_176	BAGE4_+_11098653.23-P1P2	BAGE4	GTACAGCGTGAGTGGTAGGA	-13	rG:dG	0.647	(0.623, 0.671)		0.259	0.212	30	40	BAGE3_+_11098653.23-P1P2_176, BAGE5_+_11098653.23-P1P2_176, BAGE_+_11098653.23-P1P2_176
BAGE4_+_11098653.23-P1P2_181	BAGE4_+_11098653.23-P1P2	BAGE4	GTACAGCTTGAGTGGTAGGA	-13	rU:dG	0.723	(0.698, 0.748)		0.259	0.192	30	40	BAGE3_+_11098653.23-P1P2_181, BAGE5_+_11098653.23-P1P2_181, BAGE_+_11098653.23-P1P2_181
BAGE4_+_11098653.23-P1P2_184	BAGE4_+_11098653.23-P1P2	BAGE4	GTACAGCCAGAGTGGTAGGA	-12	rA:dA	0.627	(0.588, 0.666)		0.259	0.182	30	50	BAGE3_+_11098653.23-P1P2_184, BAGE5_+_11098653.23-P1P2_184, BAGE_+_11098653.23-P1P2_184
BAGE4_+_11098653.23-P1P2_187	BAGE4_+_11098653.23-P1P2	BAGE4	GTACAGCCGGAGTGGTAGGA	-12	rG:dA	0.739	(0.712, 0.766)		0.259	0.200	30	30	BAGE3_+_11098653.23-P1P2_187, BAGE5_+_11098653.23-P1P2_187, BAGE_+_11098653.23-P1P2_187
BAGE4_+_11098653.23-P1P2_190	BAGE4_+_11098653.23-P1P2	BAGE4	GTACAGCCCGAGTGGTAGGA	-12	rC:dA	0.560	(0.516, 0.605)		0.259	0.225	40	50	BAGE3_+_11098653.23-P1P2_190, BAGE5_+_11098653.23-P1P2_190, BAGE_+_11098653.23-P1P2_190
BAGE4_+_11098653.23-P1P2_198	BAGE4_+_11098653.23-P1P2	BAGE4	GTACAGCCTAAGTGGTAGGA	-11	rA:dC	0.279	(0.249, 0.310)		0.242	0.201	30	50	BAGE3_+_11098653.23-P1P2_198, BAGE5_+_11098653.23-P1P2_198, BAGE_+_11098653.23-P1P2_198
BAGE4_+_11098653.23-P1P2_203	BAGE4_+_11098653.23-P1P2	BAGE4	GTACAGCCTCAGTGGTAGGA	-11	rC:dC	0.127	(0.108, 0.147)		0.242	0.165	20	30	BAGE3_+_11098653.23-P1P2_203, BAGE5_+_11098653.23-P1P2_203, BAGE_+_11098653.23-P1P2_203
BAGE4_+_11098653.23-P1P2_206	BAGE4_+_11098653.23-P1P2	BAGE4	GTACAGCCTTAGTGGTAGGA	-11	rU:dC	0.175	(0.147, 0.203)		0.242	0.165	30	50	BAGE3_+_11098653.23-P1P2_206, BAGE5_+_11098653.23-P1P2_206, BAGE_+_11098653.23-P1P2_206
BAGE4_+_11098653.23-P1P2_213	BAGE4_+_11098653.23-P1P2	BAGE4	GTACAGCCTGGGTGGTAGGA	-10	rG:dT	0.703	(0.680, 0.726)		0.204	0.235	20	40	BAGE3_+_11098653.23-P1P2_213, BAGE5_+_11098653.23-P1P2_213, BAGE_+_11098653.23-P1P2_213
BAGE4_+_11098653.23-P1P2_216	BAGE4_+_11098653.23-P1P2	BAGE4	GTACAGCCTGCGTGGTAGGA	-10	rC:dT	0.332	(0.296, 0.368)		0.204	0.209	20	20	BAGE3_+_11098653.23-P1P2_216, BAGE5_+_11098653.23-P1P2_216, BAGE_+_11098653.23-P1P2_216
BAGE4_+_11098653.23-P1P2_219	BAGE4_+_11098653.23-P1P2	BAGE4	GTACAGCCTGTGTGGTAGGA	-10	rU:dT	0.407	(0.373, 0.441)		0.204	0.186	20	20	BAGE3_+_11098653.23-P1P2_219, BAGE5_+_11098653.23-P1P2_219, BAGE_+_11098653.23-P1P2_219
BAGE4_+_11098653.23-P1P2_222	BAGE4_+_11098653.23-P1P2	BAGE4	GTACAGCCTGAATGGTAGGA	-9	rA:dC	0.176	(0.158, 0.194)		0.191	0.201	20	40	BAGE3_+_11098653.23-P1P2_222, BAGE5_+_11098653.23-P1P2_222, BAGE_+_11098653.23-P1P2_222
BAGE4_+_11098653.23-P1P2_227	BAGE4_+_11098653.23-P1P2	BAGE4	GTACAGCCTGACTGGTAGGA	-9	rC:dC	0.102	(0.089, 0.114)		0.191	0.165	40	50	BAGE3_+_11098653.23-P1P2_227, BAGE5_+_11098653.23-P1P2_227, BAGE_+_11098653.23-P1P2_227
BAGE4_+_11098653.23-P1P2_230	BAGE4_+_11098653.23-P1P2	BAGE4	GTACAGCCTGATTGGTAGGA	-9	rU:dC	0.109	(0.094, 0.125)		0.191	0.165	30	60	BAGE3_+_11098653.23-P1P2_230, BAGE5_+_11098653.23-P1P2_230, BAGE_+_11098653.23-P1P2_230
BAGE4_+_11098653.23-P1P2_232	BAGE4_+_11098653.23-P1P2	BAGE4	GTACAGCCTGAGAGGTAGGA	-8	rA:dA	0.281	(0.255, 0.307)		0.181	0.182	20	50	BAGE3_+_11098653.23-P1P2_232, BAGE5_+_11098653.23-P1P2_232, BAGE_+_11098653.23-P1P2_232
BAGE4_+_11098653.23-P1P2_235	BAGE4_+_11098653.23-P1P2	BAGE4	GTACAGCCTGAGGGGTAGGA	-8	rG:dA	0.432	(0.412, 0.452)		0.181	0.200	20	40	BAGE3_+_11098653.23-P1P2_235, BAGE5_+_11098653.23-P1P2_235, BAGE_+_11098653.23-P1P2_235
BAGE4_+_11098653.23-P1P2_238	BAGE4_+_11098653.23-P1P2	BAGE4	GTACAGCCTGAGCGGTAGGA	-8	rC:dA	0.431	(0.408, 0.455)		0.181	0.225	30	30	BAGE3_+_11098653.23-P1P2_238, BAGE5_+_11098653.23-P1P2_238, BAGE_+_11098653.23-P1P2_238
BAGE4_+_11098653.23-P1P2_246	BAGE4_+_11098653.23-P1P2	BAGE4	GTACAGCCTGAGTAGTAGGA	-7	rA:dC	0.173	(0.152, 0.194)		0.120	0.201	30	50	BAGE3_+_11098653.23-P1P2_246, BAGE5_+_11098653.23-P1P2_246, BAGE_+_11098653.23-P1P2_246
BAGE4_+_11098653.23-P1P2_251	BAGE4_+_11098653.23-P1P2	BAGE4	GTACAGCCTGAGTCGTAGGA	-7	rC:dC	0.060	(0.049, 0.071)		0.120	0.165	40	40	BAGE3_+_11098653.23-P1P2_251, BAGE5_+_11098653.23-P1P2_251, BAGE_+_11098653.23-P1P2_251
BAGE4_+_11098653.23-P1P2_254	BAGE4_+_11098653.23-P1P2	BAGE4	GTACAGCCTGAGTTGTAGGA	-7	rU:dC	0.067	(0.052, 0.082)		0.120	0.165	30	30	BAGE3_+_11098653.23-P1P2_254, BAGE5_+_11098653.23-P1P2_254, BAGE_+_11098653.23-P1P2_254
BAGE4_+_11098653.23-P1P2_258	BAGE4_+_11098653.23-P1P2	BAGE4	GTACAGCCTGAGTGATAGGA	-6	rA:dC	0.265	(0.235, 0.295)		0.139	0.201	30	60	BAGE3_+_11098653.23-P1P2_258, BAGE5_+_11098653.23-P1P2_258, BAGE_+_11098653.23-P1P2_258
BAGE4_+_11098653.23-P1P2_263	BAGE4_+_11098653.23-P1P2	BAGE4	GTACAGCCTGAGTGCTAGGA	-6	rC:dC	0.089	(0.076, 0.103)		0.139	0.165	40	50	BAGE3_+_11098653.23-P1P2_263, BAGE5_+_11098653.23-P1P2_263, BAGE_+_11098653.23-P1P2_263
BAGE4_+_11098653.23-P1P2_266	BAGE4_+_11098653.23-P1P2	BAGE4	GTACAGCCTGAGTGTTAGGA	-6	rU:dC	0.101	(0.084, 0.118)		0.139	0.165	30	40	BAGE3_+_11098653.23-P1P2_266, BAGE5_+_11098653.23-P1P2_266, BAGE_+_11098653.23-P1P2_266
BAGE4_+_11098653.23-P1P2_268	BAGE4_+_11098653.23-P1P2	BAGE4	GTACAGCCTGAGTGGAAGGA	-5	rA:dA	0.273	(0.248, 0.299)		0.130	0.182	30	50	BAGE3_+_11098653.23-P1P2_268, BAGE5_+_11098653.23-P1P2_268, BAGE_+_11098653.23-P1P2_268
BAGE4_+_11098653.23-P1P2_271	BAGE4_+_11098653.23-P1P2	BAGE4	GTACAGCCTGAGTGGGAGGA	-5	rG:dA	0.312	(0.291, 0.333)		0.130	0.200	30	30	BAGE3_+_11098653.23-P1P2_271, BAGE5_+_11098653.23-P1P2_271, BAGE_+_11098653.23-P1P2_271
BAGE4_+_11098653.23-P1P2_274	BAGE4_+_11098653.23-P1P2	BAGE4	GTACAGCCTGAGTGGCAGGA	-5	rC:dA	0.276	(0.249, 0.303)		0.130	0.225	20	30	BAGE3_+_11098653.23-P1P2_274, BAGE5_+_11098653.23-P1P2_274, BAGE_+_11098653.23-P1P2_274
BAGE4_+_11098653.23-P1P2_285	BAGE4_+_11098653.23-P1P2	BAGE4	GTACAGCCTGAGTGGTGGGA	-4	rG:dT	0.496	(0.476, 0.515)		0.147	0.235	20	40	BAGE3_+_11098653.23-P1P2_285, BAGE5_+_11098653.23-P1P2_285, BAGE_+_11098653.23-P1P2_285
BAGE4_+_11098653.23-P1P2_288	BAGE4_+_11098653.23-P1P2	BAGE4	GTACAGCCTGAGTGGTCGGA	-4	rC:dT	0.156	(0.135, 0.177)		0.147	0.209	30	40	BAGE3_+_11098653.23-P1P2_288, BAGE5_+_11098653.23-P1P2_288, BAGE_+_11098653.23-P1P2_288
BAGE4_+_11098653.23-P1P2_291	BAGE4_+_11098653.23-P1P2	BAGE4	GTACAGCCTGAGTGGTTGGA	-4	rU:dT	0.185	(0.163, 0.207)		0.147	0.186	30	40	BAGE3_+_11098653.23-P1P2_291, BAGE5_+_11098653.23-P1P2_291, BAGE_+_11098653.23-P1P2_291
BAGE4_+_11098653.23-P1P2_294	BAGE4_+_11098653.23-P1P2	BAGE4	GTACAGCCTGAGTGGTAAGA	-3	rA:dC	0.062	(0.048, 0.076)		0.116	0.201	30	50	BAGE3_+_11098653.23-P1P2_294, BAGE5_+_11098653.23-P1P2_294, BAGE_+_11098653.23-P1P2_294
BAGE4_+_11098653.23-P1P2_299	BAGE4_+_11098653.23-P1P2	BAGE4	GTACAGCCTGAGTGGTACGA	-3	rC:dC	0.032	(0.020, 0.044)		0.116	0.165	40	60	BAGE3_+_11098653.23-P1P2_299, BAGE5_+_11098653.23-P1P2_299, BAGE_+_11098653.23-P1P2_299
BAGE4_+_11098653.23-P1P2_302	BAGE4_+_11098653.23-P1P2	BAGE4	GTACAGCCTGAGTGGTATGA	-3	rU:dC	0.039	(0.027, 0.052)		0.116	0.165	30	50	BAGE3_+_11098653.23-P1P2_302, BAGE5_+_11098653.23-P1P2_302, BAGE_+_11098653.23-P1P2_302
BAGE4_+_11098653.23-P1P2_306	BAGE4_+_11098653.23-P1P2	BAGE4	GTACAGCCTGAGTGGTAGAA	-2	rA:dC	0.090	(0.077, 0.103)		0.113	0.201	30	50	BAGE3_+_11098653.23-P1P2_306, BAGE5_+_11098653.23-P1P2_306, BAGE_+_11098653.23-P1P2_306
BAGE4_+_11098653.23-P1P2_311	BAGE4_+_11098653.23-P1P2	BAGE4	GTACAGCCTGAGTGGTAGCA	-2	rC:dC	0.042	(0.030, 0.054)		0.113	0.165	30	40	BAGE3_+_11098653.23-P1P2_311, BAGE5_+_11098653.23-P1P2_311, BAGE_+_11098653.23-P1P2_311
BAGE4_+_11098653.23-P1P2_314	BAGE4_+_11098653.23-P1P2	BAGE4	GTACAGCCTGAGTGGTAGTA	-2	rU:dC	0.048	(0.037, 0.059)		0.113	0.165	40	40	BAGE3_+_11098653.23-P1P2_314, BAGE5_+_11098653.23-P1P2_314, BAGE_+_11098653.23-P1P2_314
BAGE4_+_11098653.23-P1P2_321	BAGE4_+_11098653.23-P1P2	BAGE4	GTACAGCCTGAGTGGTAGGG	-1	rG:dT	0.371	(0.347, 0.394)		0.105	0.235	30	40	BAGE3_+_11098653.23-P1P2_321, BAGE5_+_11098653.23-P1P2_321, BAGE_+_11098653.23-P1P2_321
BAGE4_+_11098653.23-P1P2_324	BAGE4_+_11098653.23-P1P2	BAGE4	GTACAGCCTGAGTGGTAGGC	-1	rC:dT	0.114	(0.097, 0.131)		0.105	0.209	30	50	BAGE3_+_11098653.23-P1P2_324, BAGE5_+_11098653.23-P1P2_324, BAGE_+_11098653.23-P1P2_324
BAGE4_+_11098653.23-P1P2_327	BAGE4_+_11098653.23-P1P2	BAGE4	GTACAGCCTGAGTGGTAGGT	-1	rU:dT	0.150	(0.130, 0.171)		0.105	0.186	30	40	BAGE3_+_11098653.23-P1P2_327, BAGE5_+_11098653.23-P1P2_327, BAGE_+_11098653.23-P1P2_327
BAGE4_+_11098657.23-P1P2	BAGE4_+_11098657.23-P1P2	BAGE4	GGGAGTACAGCCTGAGTGGT			1.000					30	50	BAGE3_+_11098657.23-P1P2, BAGE5_+_11098657.23-P1P2, BAGE_+_11098657.23-P1P2
BAGE4_+_11098657.23-P1P2_102	BAGE4_+_11098657.23-P1P2	BAGE4	GAGAGTACAGCCTGAGTGGT	-19	rA:dC	0.763	(0.719, 0.807)		0.260	0.201	20	50	BAGE3_+_11098657.23-P1P2_102, BAGE5_+_11098657.23-P1P2_102, BAGE_+_11098657.23-P1P2_102
BAGE4_+_11098657.23-P1P2_107	BAGE4_+_11098657.23-P1P2	BAGE4	GCGAGTACAGCCTGAGTGGT	-19	rC:dC	0.792	(0.757, 0.827)		0.260	0.165	30	50	BAGE3_+_11098657.23-P1P2_107, BAGE5_+_11098657.23-P1P2_107, BAGE_+_11098657.23-P1P2_107
BAGE4_+_11098657.23-P1P2_110	BAGE4_+_11098657.23-P1P2	BAGE4	GTGAGTACAGCCTGAGTGGT	-19	rU:dC	0.763	(0.729, 0.797)		0.260	0.165	20	40	BAGE3_+_11098657.23-P1P2_110, BAGE5_+_11098657.23-P1P2_110, BAGE_+_11098657.23-P1P2_110
BAGE4_+_11098657.23-P1P2_114	BAGE4_+_11098657.23-P1P2	BAGE4	GGAAGTACAGCCTGAGTGGT	-18	rA:dC	0.755	(0.710, 0.799)		0.218	0.201	20	40	BAGE3_+_11098657.23-P1P2_114, BAGE5_+_11098657.23-P1P2_114, BAGE_+_11098657.23-P1P2_114
BAGE4_+_11098657.23-P1P2_119	BAGE4_+_11098657.23-P1P2	BAGE4	GGCAGTACAGCCTGAGTGGT	-18	rC:dC	0.808	(0.769, 0.847)		0.218	0.165	20	40	BAGE3_+_11098657.23-P1P2_119, BAGE5_+_11098657.23-P1P2_119, BAGE_+_11098657.23-P1P2_119
BAGE4_+_11098657.23-P1P2_122	BAGE4_+_11098657.23-P1P2	BAGE4	GGTAGTACAGCCTGAGTGGT	-18	rU:dC	0.760	(0.723, 0.797)		0.218	0.165	30	40	BAGE3_+_11098657.23-P1P2_122, BAGE5_+_11098657.23-P1P2_122, BAGE_+_11098657.23-P1P2_122
BAGE4_+_11098657.23-P1P2_129	BAGE4_+_11098657.23-P1P2	BAGE4	GGGGGTACAGCCTGAGTGGT	-17	rG:dT	0.963	(0.918, 1.008)		0.274	0.235	20	50	BAGE3_+_11098657.23-P1P2_129, BAGE5_+_11098657.23-P1P2_129, BAGE_+_11098657.23-P1P2_129
BAGE4_+_11098657.23-P1P2_132	BAGE4_+_11098657.23-P1P2	BAGE4	GGGCGTACAGCCTGAGTGGT	-17	rC:dT	0.805	(0.766, 0.845)		0.274	0.209	30	40	BAGE3_+_11098657.23-P1P2_132, BAGE5_+_11098657.23-P1P2_132, BAGE_+_11098657.23-P1P2_132
BAGE4_+_11098657.23-P1P2_135	BAGE4_+_11098657.23-P1P2	BAGE4	GGGTGTACAGCCTGAGTGGT	-17	rU:dT	0.760	(0.721, 0.798)		0.274	0.186	20	40	BAGE3_+_11098657.23-P1P2_135, BAGE5_+_11098657.23-P1P2_135, BAGE_+_11098657.23-P1P2_135
BAGE4_+_11098657.23-P1P2_138	BAGE4_+_11098657.23-P1P2	BAGE4	GGGAATACAGCCTGAGTGGT	-16	rA:dC	0.574	(0.525, 0.622)		0.261	0.201	30	50	BAGE3_+_11098657.23-P1P2_138, BAGE5_+_11098657.23-P1P2_138, BAGE_+_11098657.23-P1P2_138
BAGE4_+_11098657.23-P1P2_143	BAGE4_+_11098657.23-P1P2	BAGE4	GGGACTACAGCCTGAGTGGT	-16	rC:dC	0.547	(0.502, 0.591)		0.261	0.165	20	40	BAGE3_+_11098657.23-P1P2_143, BAGE5_+_11098657.23-P1P2_143, BAGE_+_11098657.23-P1P2_143
BAGE4_+_11098657.23-P1P2_146	BAGE4_+_11098657.23-P1P2	BAGE4	GGGATTACAGCCTGAGTGGT	-16	rU:dC	0.492	(0.451, 0.534)		0.261	0.165	30	40	BAGE3_+_11098657.23-P1P2_146, BAGE5_+_11098657.23-P1P2_146, BAGE_+_11098657.23-P1P2_146
BAGE4_+_11098657.23-P1P2_148	BAGE4_+_11098657.23-P1P2	BAGE4	GGGAGAACAGCCTGAGTGGT	-15	rA:dA	0.655	(0.611, 0.698)		0.223	0.182	30	40	BAGE3_+_11098657.23-P1P2_148, BAGE5_+_11098657.23-P1P2_148, BAGE_+_11098657.23-P1P2_148
BAGE4_+_11098657.23-P1P2_151	BAGE4_+_11098657.23-P1P2	BAGE4	GGGAGGACAGCCTGAGTGGT	-15	rG:dA	0.740	(0.700, 0.780)		0.223	0.200	30	40	BAGE3_+_11098657.23-P1P2_151, BAGE5_+_11098657.23-P1P2_151, BAGE_+_11098657.23-P1P2_151
BAGE4_+_11098657.23-P1P2_154	BAGE4_+_11098657.23-P1P2	BAGE4	GGGAGCACAGCCTGAGTGGT	-15	rC:dA	0.739	(0.695, 0.784)		0.223	0.225	20	50	BAGE3_+_11098657.23-P1P2_154, BAGE5_+_11098657.23-P1P2_154, BAGE_+_11098657.23-P1P2_154
BAGE4_+_11098657.23-P1P2_165	BAGE4_+_11098657.23-P1P2	BAGE4	GGGAGTGCAGCCTGAGTGGT	-14	rG:dT	0.882	(0.841, 0.923)		0.256	0.235	20	40	BAGE3_+_11098657.23-P1P2_165, BAGE5_+_11098657.23-P1P2_165, BAGE_+_11098657.23-P1P2_165
BAGE4_+_11098657.23-P1P2_168	BAGE4_+_11098657.23-P1P2	BAGE4	GGGAGTCCAGCCTGAGTGGT	-14	rC:dT	0.733	(0.690, 0.776)		0.256	0.209	20	40	BAGE3_+_11098657.23-P1P2_168, BAGE5_+_11098657.23-P1P2_168, BAGE_+_11098657.23-P1P2_168
BAGE4_+_11098657.23-P1P2_171	BAGE4_+_11098657.23-P1P2	BAGE4	GGGAGTTCAGCCTGAGTGGT	-14	rU:dT	0.752	(0.706, 0.797)		0.256	0.186	30	50	BAGE3_+_11098657.23-P1P2_171, BAGE5_+_11098657.23-P1P2_171, BAGE_+_11098657.23-P1P2_171
BAGE4_+_11098657.23-P1P2_173	BAGE4_+_11098657.23-P1P2	BAGE4	GGGAGTAAAGCCTGAGTGGT	-13	rA:dG	0.534	(0.491, 0.576)		0.259	0.164	20	40	BAGE3_+_11098657.23-P1P2_173, BAGE5_+_11098657.23-P1P2_173, BAGE_+_11098657.23-P1P2_173
BAGE4_+_11098657.23-P1P2_176	BAGE4_+_11098657.23-P1P2	BAGE4	GGGAGTAGAGCCTGAGTGGT	-13	rG:dG	0.680	(0.644, 0.715)		0.259	0.212	30	50	BAGE3_+_11098657.23-P1P2_176, BAGE5_+_11098657.23-P1P2_176, BAGE_+_11098657.23-P1P2_176
BAGE4_+_11098657.23-P1P2_181	BAGE4_+_11098657.23-P1P2	BAGE4	GGGAGTATAGCCTGAGTGGT	-13	rU:dG	0.693	(0.654, 0.732)		0.259	0.192	30	50	BAGE3_+_11098657.23-P1P2_181, BAGE5_+_11098657.23-P1P2_181, BAGE_+_11098657.23-P1P2_181
BAGE4_+_11098657.23-P1P2_189	BAGE4_+_11098657.23-P1P2	BAGE4	GGGAGTACGGCCTGAGTGGT	-12	rG:dT	0.896	(0.858, 0.934)		0.259	0.235	20	50	BAGE3_+_11098657.23-P1P2_189, BAGE5_+_11098657.23-P1P2_189, BAGE_+_11098657.23-P1P2_189
BAGE4_+_11098657.23-P1P2_192	BAGE4_+_11098657.23-P1P2	BAGE4	GGGAGTACCGCCTGAGTGGT	-12	rC:dT	0.569	(0.523, 0.614)		0.259	0.209	40	50	BAGE3_+_11098657.23-P1P2_192, BAGE5_+_11098657.23-P1P2_192, BAGE_+_11098657.23-P1P2_192
BAGE4_+_11098657.23-P1P2_195	BAGE4_+_11098657.23-P1P2	BAGE4	GGGAGTACTGCCTGAGTGGT	-12	rU:dT	0.674	(0.636, 0.711)		0.259	0.186	20	40	BAGE3_+_11098657.23-P1P2_195, BAGE5_+_11098657.23-P1P2_195, BAGE_+_11098657.23-P1P2_195
BAGE4_+_11098657.23-P1P2_198	BAGE4_+_11098657.23-P1P2	BAGE4	GGGAGTACAACCTGAGTGGT	-11	rA:dC	0.314	(0.267, 0.360)		0.242	0.201	30	60	BAGE3_+_11098657.23-P1P2_198, BAGE5_+_11098657.23-P1P2_198, BAGE_+_11098657.23-P1P2_198
BAGE4_+_11098657.23-P1P2_203	BAGE4_+_11098657.23-P1P2	BAGE4	GGGAGTACACCCTGAGTGGT	-11	rC:dC	0.166	(0.134, 0.197)		0.242	0.165	40	60	BAGE3_+_11098657.23-P1P2_203, BAGE5_+_11098657.23-P1P2_203, BAGE_+_11098657.23-P1P2_203
BAGE4_+_11098657.23-P1P2_206	BAGE4_+_11098657.23-P1P2	BAGE4	GGGAGTACATCCTGAGTGGT	-11	rU:dC	0.188	(0.153, 0.223)		0.242	0.165	40	50	BAGE3_+_11098657.23-P1P2_206, BAGE5_+_11098657.23-P1P2_206, BAGE_+_11098657.23-P1P2_206
BAGE4_+_11098657.23-P1P2_209	BAGE4_+_11098657.23-P1P2	BAGE4	GGGAGTACAGACTGAGTGGT	-10	rA:dG	0.309	(0.263, 0.354)		0.204	0.164	30	30	BAGE3_+_11098657.23-P1P2_209, BAGE5_+_11098657.23-P1P2_209, BAGE_+_11098657.23-P1P2_209
BAGE4_+_11098657.23-P1P2_212	BAGE4_+_11098657.23-P1P2	BAGE4	GGGAGTACAGGCTGAGTGGT	-10	rG:dG	0.523	(0.486, 0.560)		0.204	0.212	20	40	BAGE3_+_11098657.23-P1P2_212, BAGE5_+_11098657.23-P1P2_212, BAGE_+_11098657.23-P1P2_212
BAGE4_+_11098657.23-P1P2_217	BAGE4_+_11098657.23-P1P2	BAGE4	GGGAGTACAGTCTGAGTGGT	-10	rU:dG	0.642	(0.604, 0.681)		0.204	0.192	30	50	BAGE3_+_11098657.23-P1P2_217, BAGE5_+_11098657.23-P1P2_217, BAGE_+_11098657.23-P1P2_217
BAGE4_+_11098657.23-P1P2_221	BAGE4_+_11098657.23-P1P2	BAGE4	GGGAGTACAGCATGAGTGGT	-9	rA:dG	0.114	(0.088, 0.139)		0.191	0.164	20	40	BAGE3_+_11098657.23-P1P2_221, BAGE5_+_11098657.23-P1P2_221, BAGE_+_11098657.23-P1P2_221
BAGE4_+_11098657.23-P1P2_224	BAGE4_+_11098657.23-P1P2	BAGE4	GGGAGTACAGCGTGAGTGGT	-9	rG:dG	0.378	(0.334, 0.421)		0.191	0.212	40	50	BAGE3_+_11098657.23-P1P2_224, BAGE5_+_11098657.23-P1P2_224, BAGE_+_11098657.23-P1P2_224
BAGE4_+_11098657.23-P1P2_229	BAGE4_+_11098657.23-P1P2	BAGE4	GGGAGTACAGCTTGAGTGGT	-9	rU:dG	0.572	(0.528, 0.616)		0.191	0.192	40	50	BAGE3_+_11098657.23-P1P2_229, BAGE5_+_11098657.23-P1P2_229, BAGE_+_11098657.23-P1P2_229
BAGE4_+_11098657.23-P1P2_232	BAGE4_+_11098657.23-P1P2	BAGE4	GGGAGTACAGCCAGAGTGGT	-8	rA:dA	0.220	(0.190, 0.250)		0.181	0.182	30	50	BAGE3_+_11098657.23-P1P2_232, BAGE5_+_11098657.23-P1P2_232, BAGE_+_11098657.23-P1P2_232
BAGE4_+_11098657.23-P1P2_235	BAGE4_+_11098657.23-P1P2	BAGE4	GGGAGTACAGCCGGAGTGGT	-8	rG:dA	0.335	(0.305, 0.365)		0.181	0.200	30	50	BAGE3_+_11098657.23-P1P2_235, BAGE5_+_11098657.23-P1P2_235, BAGE_+_11098657.23-P1P2_235
BAGE4_+_11098657.23-P1P2_238	BAGE4_+_11098657.23-P1P2	BAGE4	GGGAGTACAGCCCGAGTGGT	-8	rC:dA	0.418	(0.379, 0.456)		0.181	0.225	50	50	BAGE3_+_11098657.23-P1P2_238, BAGE5_+_11098657.23-P1P2_238, BAGE_+_11098657.23-P1P2_238
BAGE4_+_11098657.23-P1P2_246	BAGE4_+_11098657.23-P1P2	BAGE4	GGGAGTACAGCCTAAGTGGT	-7	rA:dC	0.167	(0.135, 0.198)		0.120	0.201	30	30	BAGE3_+_11098657.23-P1P2_246, BAGE5_+_11098657.23-P1P2_246, BAGE_+_11098657.23-P1P2_246
BAGE4_+_11098657.23-P1P2_251	BAGE4_+_11098657.23-P1P2	BAGE4	GGGAGTACAGCCTCAGTGGT	-7	rC:dC	0.058	(0.043, 0.073)		0.120	0.165	30	30	BAGE3_+_11098657.23-P1P2_251, BAGE5_+_11098657.23-P1P2_251, BAGE_+_11098657.23-P1P2_251
BAGE4_+_11098657.23-P1P2_254	BAGE4_+_11098657.23-P1P2	BAGE4	GGGAGTACAGCCTTAGTGGT	-7	rU:dC	0.057	(0.040, 0.073)		0.120	0.165	30	50	BAGE3_+_11098657.23-P1P2_254, BAGE5_+_11098657.23-P1P2_254, BAGE_+_11098657.23-P1P2_254
BAGE4_+_11098657.23-P1P2_261	BAGE4_+_11098657.23-P1P2	BAGE4	GGGAGTACAGCCTGGGTGGT	-6	rG:dT	0.391	(0.360, 0.422)		0.139	0.235	30	40	BAGE3_+_11098657.23-P1P2_261, BAGE5_+_11098657.23-P1P2_261, BAGE_+_11098657.23-P1P2_261
BAGE4_+_11098657.23-P1P2_264	BAGE4_+_11098657.23-P1P2	BAGE4	GGGAGTACAGCCTGCGTGGT	-6	rC:dT	0.121	(0.099, 0.142)		0.139	0.209	30	50	BAGE3_+_11098657.23-P1P2_264, BAGE5_+_11098657.23-P1P2_264, BAGE_+_11098657.23-P1P2_264
BAGE4_+_11098657.23-P1P2_267	BAGE4_+_11098657.23-P1P2	BAGE4	GGGAGTACAGCCTGTGTGGT	-6	rU:dT	0.141	(0.114, 0.168)		0.139	0.186	30	40	BAGE3_+_11098657.23-P1P2_267, BAGE5_+_11098657.23-P1P2_267, BAGE_+_11098657.23-P1P2_267
BAGE4_+_11098657.23-P1P2_270	BAGE4_+_11098657.23-P1P2	BAGE4	GGGAGTACAGCCTGAATGGT	-5	rA:dC	0.128	(0.103, 0.152)		0.130	0.201	40	40	BAGE3_+_11098657.23-P1P2_270, BAGE5_+_11098657.23-P1P2_270, BAGE_+_11098657.23-P1P2_270
BAGE4_+_11098657.23-P1P2_275	BAGE4_+_11098657.23-P1P2	BAGE4	GGGAGTACAGCCTGACTGGT	-5	rC:dC	0.026	(0.013, 0.039)		0.130	0.165	30	50	BAGE3_+_11098657.23-P1P2_275, BAGE5_+_11098657.23-P1P2_275, BAGE_+_11098657.23-P1P2_275
BAGE4_+_11098657.23-P1P2_278	BAGE4_+_11098657.23-P1P2	BAGE4	GGGAGTACAGCCTGATTGGT	-5	rU:dC	0.035	(0.019, 0.051)		0.130	0.165	30	60	BAGE3_+_11098657.23-P1P2_278, BAGE5_+_11098657.23-P1P2_278, BAGE_+_11098657.23-P1P2_278
BAGE4_+_11098657.23-P1P2_280	BAGE4_+_11098657.23-P1P2	BAGE4	GGGAGTACAGCCTGAGAGGT	-4	rA:dA	0.333	(0.298, 0.369)		0.147	0.182	30	30	BAGE3_+_11098657.23-P1P2_280, BAGE5_+_11098657.23-P1P2_280, BAGE_+_11098657.23-P1P2_280
BAGE4_+_11098657.23-P1P2_283	BAGE4_+_11098657.23-P1P2	BAGE4	GGGAGTACAGCCTGAGGGGT	-4	rG:dA	0.435	(0.407, 0.463)		0.147	0.200	30	40	BAGE3_+_11098657.23-P1P2_283, BAGE5_+_11098657.23-P1P2_283, BAGE_+_11098657.23-P1P2_283
BAGE4_+_11098657.23-P1P2_286	BAGE4_+_11098657.23-P1P2	BAGE4	GGGAGTACAGCCTGAGCGGT	-4	rC:dA	0.273	(0.241, 0.306)		0.147	0.225	40	40	BAGE3_+_11098657.23-P1P2_286, BAGE5_+_11098657.23-P1P2_286, BAGE_+_11098657.23-P1P2_286
BAGE4_+_11098657.23-P1P2_294	BAGE4_+_11098657.23-P1P2	BAGE4	GGGAGTACAGCCTGAGTAGT	-3	rA:dC	0.058	(0.039, 0.077)		0.116	0.201	40	50	BAGE3_+_11098657.23-P1P2_294, BAGE5_+_11098657.23-P1P2_294, BAGE_+_11098657.23-P1P2_294
BAGE4_+_11098657.23-P1P2_299	BAGE4_+_11098657.23-P1P2	BAGE4	GGGAGTACAGCCTGAGTCGT	-3	rC:dC	0.014	(0.001, 0.027)		0.116	0.165	40	40	BAGE3_+_11098657.23-P1P2_299, BAGE5_+_11098657.23-P1P2_299, BAGE_+_11098657.23-P1P2_299
BAGE4_+_11098657.23-P1P2_302	BAGE4_+_11098657.23-P1P2	BAGE4	GGGAGTACAGCCTGAGTTGT	-3	rU:dC	0.022	(0.007, 0.037)		0.116	0.165	40	40	BAGE3_+_11098657.23-P1P2_302, BAGE5_+_11098657.23-P1P2_302, BAGE_+_11098657.23-P1P2_302
BAGE4_+_11098657.23-P1P2_306	BAGE4_+_11098657.23-P1P2	BAGE4	GGGAGTACAGCCTGAGTGAT	-2	rA:dC	0.092	(0.066, 0.118)		0.113	0.201	30	40	BAGE3_+_11098657.23-P1P2_306, BAGE5_+_11098657.23-P1P2_306, BAGE_+_11098657.23-P1P2_306
BAGE4_+_11098657.23-P1P2_311	BAGE4_+_11098657.23-P1P2	BAGE4	GGGAGTACAGCCTGAGTGCT	-2	rC:dC	0.013	(-0.001, 0.027)		0.113	0.165	30	40	BAGE3_+_11098657.23-P1P2_311, BAGE5_+_11098657.23-P1P2_311, BAGE_+_11098657.23-P1P2_311
BAGE4_+_11098657.23-P1P2_314	BAGE4_+_11098657.23-P1P2	BAGE4	GGGAGTACAGCCTGAGTGTT	-2	rU:dC	0.022	(0.009, 0.036)		0.113	0.165	30	40	BAGE3_+_11098657.23-P1P2_314, BAGE5_+_11098657.23-P1P2_314, BAGE_+_11098657.23-P1P2_314
BAGE4_+_11098657.23-P1P2_316	BAGE4_+_11098657.23-P1P2	BAGE4	GGGAGTACAGCCTGAGTGGA	-1	rA:dA	0.159	(0.130, 0.189)		0.105	0.182	30	50	BAGE3_+_11098657.23-P1P2_316, BAGE5_+_11098657.23-P1P2_316, BAGE_+_11098657.23-P1P2_316
BAGE4_+_11098657.23-P1P2_319	BAGE4_+_11098657.23-P1P2	BAGE4	GGGAGTACAGCCTGAGTGGG	-1	rG:dA	0.219	(0.194, 0.244)		0.105	0.200	30	30	BAGE3_+_11098657.23-P1P2_319, BAGE5_+_11098657.23-P1P2_319, BAGE_+_11098657.23-P1P2_319
BAGE4_+_11098657.23-P1P2_322	BAGE4_+_11098657.23-P1P2	BAGE4	GGGAGTACAGCCTGAGTGGC	-1	rC:dA	0.179	(0.145, 0.212)		0.105	0.225	30	40	BAGE3_+_11098657.23-P1P2_322, BAGE5_+_11098657.23-P1P2_322, BAGE_+_11098657.23-P1P2_322
BAGE4_+_11098661.23-P1P2	BAGE4_+_11098661.23-P1P2	BAGE4	GGGTAGGAGTACAGCCTGAG			1.000					30	40	BAGE3_+_11098661.23-P1P2, BAGE5_+_11098661.23-P1P2, BAGE_+_11098661.23-P1P2
BAGE4_+_11098661.23-P1P2_102	BAGE4_+_11098661.23-P1P2	BAGE4	GAGTAGGAGTACAGCCTGAG	-19	rA:dC	0.952	(0.923, 0.981)		0.260	0.201	20	40	BAGE3_+_11098661.23-P1P2_102, BAGE5_+_11098661.23-P1P2_102, BAGE_+_11098661.23-P1P2_102
BAGE4_+_11098661.23-P1P2_107	BAGE4_+_11098661.23-P1P2	BAGE4	GCGTAGGAGTACAGCCTGAG	-19	rC:dC	0.971	(0.944, 0.997)		0.260	0.165	30	30	BAGE3_+_11098661.23-P1P2_107, BAGE5_+_11098661.23-P1P2_107, BAGE_+_11098661.23-P1P2_107
BAGE4_+_11098661.23-P1P2_110	BAGE4_+_11098661.23-P1P2	BAGE4	GTGTAGGAGTACAGCCTGAG	-19	rU:dC	0.920	(0.892, 0.948)		0.260	0.165	30	40	BAGE3_+_11098661.23-P1P2_110, BAGE5_+_11098661.23-P1P2_110, BAGE_+_11098661.23-P1P2_110
BAGE4_+_11098661.23-P1P2_114	BAGE4_+_11098661.23-P1P2	BAGE4	GGATAGGAGTACAGCCTGAG	-18	rA:dC	0.911	(0.876, 0.947)		0.218	0.201	30	40	BAGE3_+_11098661.23-P1P2_114, BAGE5_+_11098661.23-P1P2_114, BAGE_+_11098661.23-P1P2_114
BAGE4_+_11098661.23-P1P2_119	BAGE4_+_11098661.23-P1P2	BAGE4	GGCTAGGAGTACAGCCTGAG	-18	rC:dC	0.964	(0.927, 1.001)		0.218	0.165	30	40	BAGE3_+_11098661.23-P1P2_119, BAGE5_+_11098661.23-P1P2_119, BAGE_+_11098661.23-P1P2_119
BAGE4_+_11098661.23-P1P2_122	BAGE4_+_11098661.23-P1P2	BAGE4	GGTTAGGAGTACAGCCTGAG	-18	rU:dC	0.905	(0.872, 0.937)		0.218	0.165	20	30	BAGE3_+_11098661.23-P1P2_122, BAGE5_+_11098661.23-P1P2_122, BAGE_+_11098661.23-P1P2_122
BAGE4_+_11098661.23-P1P2_124	BAGE4_+_11098661.23-P1P2	BAGE4	GGGAAGGAGTACAGCCTGAG	-17	rA:dA	0.849	(0.811, 0.887)		0.274	0.182	30	50	BAGE3_+_11098661.23-P1P2_124, BAGE5_+_11098661.23-P1P2_124, BAGE_+_11098661.23-P1P2_124
BAGE4_+_11098661.23-P1P2_127	BAGE4_+_11098661.23-P1P2	BAGE4	GGGGAGGAGTACAGCCTGAG	-17	rG:dA	0.866	(0.829, 0.904)		0.274	0.200	30	50	BAGE3_+_11098661.23-P1P2_127, BAGE5_+_11098661.23-P1P2_127, BAGE_+_11098661.23-P1P2_127
BAGE4_+_11098661.23-P1P2_130	BAGE4_+_11098661.23-P1P2	BAGE4	GGGCAGGAGTACAGCCTGAG	-17	rC:dA	0.903	(0.865, 0.942)		0.274	0.225	20	50	BAGE3_+_11098661.23-P1P2_130, BAGE5_+_11098661.23-P1P2_130, BAGE_+_11098661.23-P1P2_130
BAGE4_+_11098661.23-P1P2_141	BAGE4_+_11098661.23-P1P2	BAGE4	GGGTGGGAGTACAGCCTGAG	-16	rG:dT	0.972	(0.925, 1.018)		0.261	0.235	20	40	BAGE3_+_11098661.23-P1P2_141, BAGE5_+_11098661.23-P1P2_141, BAGE_+_11098661.23-P1P2_141
BAGE4_+_11098661.23-P1P2_144	BAGE4_+_11098661.23-P1P2	BAGE4	GGGTCGGAGTACAGCCTGAG	-16	rC:dT	0.876	(0.844, 0.909)		0.261	0.209	30	40	BAGE3_+_11098661.23-P1P2_144, BAGE5_+_11098661.23-P1P2_144, BAGE_+_11098661.23-P1P2_144
BAGE4_+_11098661.23-P1P2_147	BAGE4_+_11098661.23-P1P2	BAGE4	GGGTTGGAGTACAGCCTGAG	-16	rU:dT	0.835	(0.806, 0.865)		0.261	0.186	30	30	BAGE3_+_11098661.23-P1P2_147, BAGE5_+_11098661.23-P1P2_147, BAGE_+_11098661.23-P1P2_147
BAGE4_+_11098661.23-P1P2_150	BAGE4_+_11098661.23-P1P2	BAGE4	GGGTAAGAGTACAGCCTGAG	-15	rA:dC	0.591	(0.553, 0.628)		0.223	0.201	40	50	BAGE3_+_11098661.23-P1P2_150, BAGE5_+_11098661.23-P1P2_150, BAGE_+_11098661.23-P1P2_150
BAGE4_+_11098661.23-P1P2_155	BAGE4_+_11098661.23-P1P2	BAGE4	GGGTACGAGTACAGCCTGAG	-15	rC:dC	0.530	(0.487, 0.574)		0.223	0.165	30	50	BAGE3_+_11098661.23-P1P2_155, BAGE5_+_11098661.23-P1P2_155, BAGE_+_11098661.23-P1P2_155
BAGE4_+_11098661.23-P1P2_158	BAGE4_+_11098661.23-P1P2	BAGE4	GGGTATGAGTACAGCCTGAG	-15	rU:dC	0.537	(0.496, 0.579)		0.223	0.165	30	50	BAGE3_+_11098661.23-P1P2_158, BAGE5_+_11098661.23-P1P2_158, BAGE_+_11098661.23-P1P2_158
BAGE4_+_11098661.23-P1P2_162	BAGE4_+_11098661.23-P1P2	BAGE4	GGGTAGAAGTACAGCCTGAG	-14	rA:dC	0.639	(0.596, 0.681)		0.256	0.201	30	50	BAGE3_+_11098661.23-P1P2_162, BAGE5_+_11098661.23-P1P2_162, BAGE_+_11098661.23-P1P2_162
BAGE4_+_11098661.23-P1P2_167	BAGE4_+_11098661.23-P1P2	BAGE4	GGGTAGCAGTACAGCCTGAG	-14	rC:dC	0.531	(0.489, 0.572)		0.256	0.165	20	50	BAGE3_+_11098661.23-P1P2_167, BAGE5_+_11098661.23-P1P2_167, BAGE_+_11098661.23-P1P2_167
BAGE4_+_11098661.23-P1P2_170	BAGE4_+_11098661.23-P1P2	BAGE4	GGGTAGTAGTACAGCCTGAG	-14	rU:dC	0.566	(0.518, 0.614)		0.256	0.165	30	50	BAGE3_+_11098661.23-P1P2_170, BAGE5_+_11098661.23-P1P2_170, BAGE_+_11098661.23-P1P2_170
BAGE4_+_11098661.23-P1P2_177	BAGE4_+_11098661.23-P1P2	BAGE4	GGGTAGGGGTACAGCCTGAG	-13	rG:dT	0.868	(0.835, 0.901)		0.259	0.235	30	30	BAGE3_+_11098661.23-P1P2_177, BAGE5_+_11098661.23-P1P2_177, BAGE_+_11098661.23-P1P2_177
BAGE4_+_11098661.23-P1P2_180	BAGE4_+_11098661.23-P1P2	BAGE4	GGGTAGGCGTACAGCCTGAG	-13	rC:dT	0.682	(0.648, 0.716)		0.259	0.209	40	40	BAGE3_+_11098661.23-P1P2_180, BAGE5_+_11098661.23-P1P2_180, BAGE_+_11098661.23-P1P2_180
BAGE4_+_11098661.23-P1P2_183	BAGE4_+_11098661.23-P1P2	BAGE4	GGGTAGGTGTACAGCCTGAG	-13	rU:dT	0.745	(0.710, 0.780)		0.259	0.186	30	40	BAGE3_+_11098661.23-P1P2_183, BAGE5_+_11098661.23-P1P2_183, BAGE_+_11098661.23-P1P2_183
BAGE4_+_11098661.23-P1P2_186	BAGE4_+_11098661.23-P1P2	BAGE4	GGGTAGGAATACAGCCTGAG	-12	rA:dC	0.493	(0.448, 0.538)		0.259	0.201	30	40	BAGE3_+_11098661.23-P1P2_186, BAGE5_+_11098661.23-P1P2_186, BAGE_+_11098661.23-P1P2_186
BAGE4_+_11098661.23-P1P2_191	BAGE4_+_11098661.23-P1P2	BAGE4	GGGTAGGACTACAGCCTGAG	-12	rC:dC	0.284	(0.246, 0.321)		0.259	0.165	30	50	BAGE3_+_11098661.23-P1P2_191, BAGE5_+_11098661.23-P1P2_191, BAGE_+_11098661.23-P1P2_191
BAGE4_+_11098661.23-P1P2_194	BAGE4_+_11098661.23-P1P2	BAGE4	GGGTAGGATTACAGCCTGAG	-12	rU:dC	0.377	(0.332, 0.422)		0.259	0.165	30	50	BAGE3_+_11098661.23-P1P2_194, BAGE5_+_11098661.23-P1P2_194, BAGE_+_11098661.23-P1P2_194
BAGE4_+_11098661.23-P1P2_196	BAGE4_+_11098661.23-P1P2	BAGE4	GGGTAGGAGAACAGCCTGAG	-11	rA:dA	0.546	(0.503, 0.589)		0.242	0.182	20	30	BAGE3_+_11098661.23-P1P2_196, BAGE5_+_11098661.23-P1P2_196, BAGE_+_11098661.23-P1P2_196
BAGE4_+_11098661.23-P1P2_199	BAGE4_+_11098661.23-P1P2	BAGE4	GGGTAGGAGGACAGCCTGAG	-11	rG:dA	0.655	(0.629, 0.681)		0.242	0.200	20	40	BAGE3_+_11098661.23-P1P2_199, BAGE5_+_11098661.23-P1P2_199, BAGE_+_11098661.23-P1P2_199
BAGE4_+_11098661.23-P1P2_202	BAGE4_+_11098661.23-P1P2	BAGE4	GGGTAGGAGCACAGCCTGAG	-11	rC:dA	0.598	(0.558, 0.638)		0.242	0.225	20	40	BAGE3_+_11098661.23-P1P2_202, BAGE5_+_11098661.23-P1P2_202, BAGE_+_11098661.23-P1P2_202
BAGE4_+_11098661.23-P1P2_213	BAGE4_+_11098661.23-P1P2	BAGE4	GGGTAGGAGTGCAGCCTGAG	-10	rG:dT	0.818	(0.785, 0.852)		0.204	0.235	20	20	BAGE3_+_11098661.23-P1P2_213, BAGE5_+_11098661.23-P1P2_213, BAGE_+_11098661.23-P1P2_213
BAGE4_+_11098661.23-P1P2_216	BAGE4_+_11098661.23-P1P2	BAGE4	GGGTAGGAGTCCAGCCTGAG	-10	rC:dT	0.456	(0.417, 0.495)		0.204	0.209	30	40	BAGE3_+_11098661.23-P1P2_216, BAGE5_+_11098661.23-P1P2_216, BAGE_+_11098661.23-P1P2_216
BAGE4_+_11098661.23-P1P2_219	BAGE4_+_11098661.23-P1P2	BAGE4	GGGTAGGAGTTCAGCCTGAG	-10	rU:dT	0.489	(0.448, 0.531)		0.204	0.186	30	40	BAGE3_+_11098661.23-P1P2_219, BAGE5_+_11098661.23-P1P2_219, BAGE_+_11098661.23-P1P2_219
BAGE4_+_11098661.23-P1P2_221	BAGE4_+_11098661.23-P1P2	BAGE4	GGGTAGGAGTAAAGCCTGAG	-9	rA:dG	0.148	(0.115, 0.182)		0.191	0.164	40	50	BAGE3_+_11098661.23-P1P2_221, BAGE5_+_11098661.23-P1P2_221, BAGE_+_11098661.23-P1P2_221
BAGE4_+_11098661.23-P1P2_224	BAGE4_+_11098661.23-P1P2	BAGE4	GGGTAGGAGTAGAGCCTGAG	-9	rG:dG	0.514	(0.465, 0.563)		0.191	0.212	30	30	BAGE3_+_11098661.23-P1P2_224, BAGE5_+_11098661.23-P1P2_224, BAGE_+_11098661.23-P1P2_224
BAGE4_+_11098661.23-P1P2_229	BAGE4_+_11098661.23-P1P2	BAGE4	GGGTAGGAGTATAGCCTGAG	-9	rU:dG	0.647	(0.604, 0.690)		0.191	0.192	40	40	BAGE3_+_11098661.23-P1P2_229, BAGE5_+_11098661.23-P1P2_229, BAGE_+_11098661.23-P1P2_229
BAGE4_+_11098661.23-P1P2_237	BAGE4_+_11098661.23-P1P2	BAGE4	GGGTAGGAGTACGGCCTGAG	-8	rG:dT	0.708	(0.678, 0.739)		0.181	0.235	20	40	BAGE3_+_11098661.23-P1P2_237, BAGE5_+_11098661.23-P1P2_237, BAGE_+_11098661.23-P1P2_237
BAGE4_+_11098661.23-P1P2_240	BAGE4_+_11098661.23-P1P2	BAGE4	GGGTAGGAGTACCGCCTGAG	-8	rC:dT	0.302	(0.263, 0.341)		0.181	0.209	40	50	BAGE3_+_11098661.23-P1P2_240, BAGE5_+_11098661.23-P1P2_240, BAGE_+_11098661.23-P1P2_240
BAGE4_+_11098661.23-P1P2_243	BAGE4_+_11098661.23-P1P2	BAGE4	GGGTAGGAGTACTGCCTGAG	-8	rU:dT	0.271	(0.233, 0.309)		0.181	0.186	40	50	BAGE3_+_11098661.23-P1P2_243, BAGE5_+_11098661.23-P1P2_243, BAGE_+_11098661.23-P1P2_243
BAGE4_+_11098661.23-P1P2_246	BAGE4_+_11098661.23-P1P2	BAGE4	GGGTAGGAGTACAACCTGAG	-7	rA:dC	0.167	(0.141, 0.193)		0.120	0.201	30	60	BAGE3_+_11098661.23-P1P2_246, BAGE5_+_11098661.23-P1P2_246, BAGE_+_11098661.23-P1P2_246
BAGE4_+_11098661.23-P1P2_251	BAGE4_+_11098661.23-P1P2	BAGE4	GGGTAGGAGTACACCCTGAG	-7	rC:dC	0.077	(0.060, 0.094)		0.120	0.165	30	50	BAGE3_+_11098661.23-P1P2_251, BAGE5_+_11098661.23-P1P2_251, BAGE_+_11098661.23-P1P2_251
BAGE4_+_11098661.23-P1P2_254	BAGE4_+_11098661.23-P1P2	BAGE4	GGGTAGGAGTACATCCTGAG	-7	rU:dC	0.050	(0.036, 0.065)		0.120	0.165	30	40	BAGE3_+_11098661.23-P1P2_254, BAGE5_+_11098661.23-P1P2_254, BAGE_+_11098661.23-P1P2_254
BAGE4_+_11098661.23-P1P2_257	BAGE4_+_11098661.23-P1P2	BAGE4	GGGTAGGAGTACAGACTGAG	-6	rA:dG	0.054	(0.036, 0.072)		0.139	0.164	20	30	BAGE3_+_11098661.23-P1P2_257, BAGE5_+_11098661.23-P1P2_257, BAGE_+_11098661.23-P1P2_257
BAGE4_+_11098661.23-P1P2_260	BAGE4_+_11098661.23-P1P2	BAGE4	GGGTAGGAGTACAGGCTGAG	-6	rG:dG	0.066	(0.050, 0.082)		0.139	0.212	30	40	BAGE3_+_11098661.23-P1P2_260, BAGE5_+_11098661.23-P1P2_260, BAGE_+_11098661.23-P1P2_260
BAGE4_+_11098661.23-P1P2_265	BAGE4_+_11098661.23-P1P2	BAGE4	GGGTAGGAGTACAGTCTGAG	-6	rU:dG	0.087	(0.064, 0.110)		0.139	0.192	40	50	BAGE3_+_11098661.23-P1P2_265, BAGE5_+_11098661.23-P1P2_265, BAGE_+_11098661.23-P1P2_265
BAGE4_+_11098661.23-P1P2_269	BAGE4_+_11098661.23-P1P2	BAGE4	GGGTAGGAGTACAGCATGAG	-5	rA:dG	0.033	(0.014, 0.051)		0.130	0.164	30	30	BAGE3_+_11098661.23-P1P2_269, BAGE5_+_11098661.23-P1P2_269, BAGE_+_11098661.23-P1P2_269
BAGE4_+_11098661.23-P1P2_272	BAGE4_+_11098661.23-P1P2	BAGE4	GGGTAGGAGTACAGCGTGAG	-5	rG:dG	0.058	(0.040, 0.076)		0.130	0.212	30	50	BAGE3_+_11098661.23-P1P2_272, BAGE5_+_11098661.23-P1P2_272, BAGE_+_11098661.23-P1P2_272
BAGE4_+_11098661.23-P1P2_277	BAGE4_+_11098661.23-P1P2	BAGE4	GGGTAGGAGTACAGCTTGAG	-5	rU:dG	0.058	(0.040, 0.076)		0.130	0.192	30	60	BAGE3_+_11098661.23-P1P2_277, BAGE5_+_11098661.23-P1P2_277, BAGE_+_11098661.23-P1P2_277
BAGE4_+_11098661.23-P1P2_280	BAGE4_+_11098661.23-P1P2	BAGE4	GGGTAGGAGTACAGCCAGAG	-4	rA:dA	0.276	(0.242, 0.310)		0.147	0.182	30	40	BAGE3_+_11098661.23-P1P2_280, BAGE5_+_11098661.23-P1P2_280, BAGE_+_11098661.23-P1P2_280
BAGE4_+_11098661.23-P1P2_283	BAGE4_+_11098661.23-P1P2	BAGE4	GGGTAGGAGTACAGCCGGAG	-4	rG:dA	0.366	(0.340, 0.393)		0.147	0.200	40	50	BAGE3_+_11098661.23-P1P2_283, BAGE5_+_11098661.23-P1P2_283, BAGE_+_11098661.23-P1P2_283
BAGE4_+_11098661.23-P1P2_286	BAGE4_+_11098661.23-P1P2	BAGE4	GGGTAGGAGTACAGCCCGAG	-4	rC:dA	0.228	(0.200, 0.257)		0.147	0.225	40	50	BAGE3_+_11098661.23-P1P2_286, BAGE5_+_11098661.23-P1P2_286, BAGE_+_11098661.23-P1P2_286
BAGE4_+_11098661.23-P1P2_294	BAGE4_+_11098661.23-P1P2	BAGE4	GGGTAGGAGTACAGCCTAAG	-3	rA:dC	0.062	(0.046, 0.077)		0.116	0.201	30	60	BAGE3_+_11098661.23-P1P2_294, BAGE5_+_11098661.23-P1P2_294, BAGE_+_11098661.23-P1P2_294
BAGE4_+_11098661.23-P1P2_299	BAGE4_+_11098661.23-P1P2	BAGE4	GGGTAGGAGTACAGCCTCAG	-3	rC:dC	0.042	(0.027, 0.057)		0.116	0.165	30	40	BAGE3_+_11098661.23-P1P2_299, BAGE5_+_11098661.23-P1P2_299, BAGE_+_11098661.23-P1P2_299
BAGE4_+_11098661.23-P1P2_302	BAGE4_+_11098661.23-P1P2	BAGE4	GGGTAGGAGTACAGCCTTAG	-3	rU:dC	0.039	(0.025, 0.053)		0.116	0.165	30	40	BAGE3_+_11098661.23-P1P2_302, BAGE5_+_11098661.23-P1P2_302, BAGE_+_11098661.23-P1P2_302
BAGE4_+_11098661.23-P1P2_309	BAGE4_+_11098661.23-P1P2	BAGE4	GGGTAGGAGTACAGCCTGGG	-2	rG:dT	0.450	(0.427, 0.472)		0.113	0.235	30	40	BAGE3_+_11098661.23-P1P2_309, BAGE5_+_11098661.23-P1P2_309, BAGE_+_11098661.23-P1P2_309
BAGE4_+_11098661.23-P1P2_312	BAGE4_+_11098661.23-P1P2	BAGE4	GGGTAGGAGTACAGCCTGCG	-2	rC:dT	0.076	(0.055, 0.097)		0.113	0.209	40	40	BAGE3_+_11098661.23-P1P2_312, BAGE5_+_11098661.23-P1P2_312, BAGE_+_11098661.23-P1P2_312
BAGE4_+_11098661.23-P1P2_315	BAGE4_+_11098661.23-P1P2	BAGE4	GGGTAGGAGTACAGCCTGTG	-2	rU:dT	0.130	(0.104, 0.156)		0.113	0.186	30	40	BAGE3_+_11098661.23-P1P2_315, BAGE5_+_11098661.23-P1P2_315, BAGE_+_11098661.23-P1P2_315
BAGE4_+_11098661.23-P1P2_318	BAGE4_+_11098661.23-P1P2	BAGE4	GGGTAGGAGTACAGCCTGAA	-1	rA:dC	0.082	(0.063, 0.101)		0.105	0.201	30	40	BAGE3_+_11098661.23-P1P2_318, BAGE5_+_11098661.23-P1P2_318, BAGE_+_11098661.23-P1P2_318
BAGE4_+_11098661.23-P1P2_323	BAGE4_+_11098661.23-P1P2	BAGE4	GGGTAGGAGTACAGCCTGAC	-1	rC:dC	0.030	(0.019, 0.041)		0.105	0.165	30	50	BAGE3_+_11098661.23-P1P2_323, BAGE5_+_11098661.23-P1P2_323, BAGE_+_11098661.23-P1P2_323
BAGE4_+_11098661.23-P1P2_326	BAGE4_+_11098661.23-P1P2	BAGE4	GGGTAGGAGTACAGCCTGAT	-1	rU:dC	0.028	(0.016, 0.040)		0.105	0.165	30	50	BAGE3_+_11098661.23-P1P2_326, BAGE5_+_11098661.23-P1P2_326, BAGE_+_11098661.23-P1P2_326
BAGE4_+_11098924.23-P1P2	BAGE4_+_11098924.23-P1P2	BAGE4	GCAGGCCTCACGCCAGTTTA			1.000					40	50	BAGE3_+_11098924.23-P1P2, BAGE5_+_11098924.23-P1P2, BAGE_+_11098924.23-P1P2
BAGE4_+_11098924.23-P1P2_101	BAGE4_+_11098924.23-P1P2	BAGE4	GAAGGCCTCACGCCAGTTTA	-19	rA:dG	0.840	(0.793, 0.888)		0.260	0.164	40	50	BAGE3_+_11098924.23-P1P2_101, BAGE5_+_11098924.23-P1P2_101, BAGE_+_11098924.23-P1P2_101
BAGE4_+_11098924.23-P1P2_104	BAGE4_+_11098924.23-P1P2	BAGE4	GGAGGCCTCACGCCAGTTTA	-19	rG:dG	0.824	(0.781, 0.867)		0.260	0.212	40	40	BAGE3_+_11098924.23-P1P2_104, BAGE5_+_11098924.23-P1P2_104, BAGE_+_11098924.23-P1P2_104
BAGE4_+_11098924.23-P1P2_109	BAGE4_+_11098924.23-P1P2	BAGE4	GTAGGCCTCACGCCAGTTTA	-19	rU:dG	0.787	(0.741, 0.833)		0.260	0.192	50	50	BAGE3_+_11098924.23-P1P2_109, BAGE5_+_11098924.23-P1P2_109, BAGE_+_11098924.23-P1P2_109
BAGE4_+_11098924.23-P1P2_117	BAGE4_+_11098924.23-P1P2	BAGE4	GCGGGCCTCACGCCAGTTTA	-18	rG:dT	0.892	(0.842, 0.942)		0.218	0.235	50	60	BAGE3_+_11098924.23-P1P2_117, BAGE5_+_11098924.23-P1P2_117, BAGE_+_11098924.23-P1P2_117
BAGE4_+_11098924.23-P1P2_120	BAGE4_+_11098924.23-P1P2	BAGE4	GCCGGCCTCACGCCAGTTTA	-18	rC:dT	0.728	(0.676, 0.780)		0.218	0.209	40	60	BAGE3_+_11098924.23-P1P2_120, BAGE5_+_11098924.23-P1P2_120, BAGE_+_11098924.23-P1P2_120
BAGE4_+_11098924.23-P1P2_123	BAGE4_+_11098924.23-P1P2	BAGE4	GCTGGCCTCACGCCAGTTTA	-18	rU:dT	0.646	(0.595, 0.698)		0.218	0.186	40	60	BAGE3_+_11098924.23-P1P2_123, BAGE5_+_11098924.23-P1P2_123, BAGE_+_11098924.23-P1P2_123
BAGE4_+_11098924.23-P1P2_126	BAGE4_+_11098924.23-P1P2	BAGE4	GCAAGCCTCACGCCAGTTTA	-17	rA:dC	0.422	(0.386, 0.458)		0.274	0.201	40	60	BAGE3_+_11098924.23-P1P2_126, BAGE5_+_11098924.23-P1P2_126, BAGE_+_11098924.23-P1P2_126
BAGE4_+_11098924.23-P1P2_131	BAGE4_+_11098924.23-P1P2	BAGE4	GCACGCCTCACGCCAGTTTA	-17	rC:dC	0.438	(0.403, 0.474)		0.274	0.165	40	60	BAGE3_+_11098924.23-P1P2_131, BAGE5_+_11098924.23-P1P2_131, BAGE_+_11098924.23-P1P2_131
BAGE4_+_11098924.23-P1P2_134	BAGE4_+_11098924.23-P1P2	BAGE4	GCATGCCTCACGCCAGTTTA	-17	rU:dC	0.386	(0.355, 0.416)		0.274	0.165	40	60	BAGE3_+_11098924.23-P1P2_134, BAGE5_+_11098924.23-P1P2_134, BAGE_+_11098924.23-P1P2_134
BAGE4_+_11098924.23-P1P2_138	BAGE4_+_11098924.23-P1P2	BAGE4	GCAGACCTCACGCCAGTTTA	-16	rA:dC	0.390	(0.351, 0.428)		0.261	0.201	40	60	BAGE3_+_11098924.23-P1P2_138, BAGE5_+_11098924.23-P1P2_138, BAGE_+_11098924.23-P1P2_138
BAGE4_+_11098924.23-P1P2_143	BAGE4_+_11098924.23-P1P2	BAGE4	GCAGCCCTCACGCCAGTTTA	-16	rC:dC	0.339	(0.311, 0.368)		0.261	0.165	30	60	BAGE3_+_11098924.23-P1P2_143, BAGE5_+_11098924.23-P1P2_143, BAGE_+_11098924.23-P1P2_143
BAGE4_+_11098924.23-P1P2_146	BAGE4_+_11098924.23-P1P2	BAGE4	GCAGTCCTCACGCCAGTTTA	-16	rU:dC	0.290	(0.262, 0.318)		0.261	0.165	40	60	BAGE3_+_11098924.23-P1P2_146, BAGE5_+_11098924.23-P1P2_146, BAGE_+_11098924.23-P1P2_146
BAGE4_+_11098924.23-P1P2_149	BAGE4_+_11098924.23-P1P2	BAGE4	GCAGGACTCACGCCAGTTTA	-15	rA:dG	0.395	(0.352, 0.438)		0.223	0.164	50	60	BAGE3_+_11098924.23-P1P2_149, BAGE5_+_11098924.23-P1P2_149, BAGE_+_11098924.23-P1P2_149
BAGE4_+_11098924.23-P1P2_152	BAGE4_+_11098924.23-P1P2	BAGE4	GCAGGGCTCACGCCAGTTTA	-15	rG:dG	0.555	(0.505, 0.605)		0.223	0.212	40	50	BAGE3_+_11098924.23-P1P2_152, BAGE5_+_11098924.23-P1P2_152, BAGE_+_11098924.23-P1P2_152
BAGE4_+_11098924.23-P1P2_157	BAGE4_+_11098924.23-P1P2	BAGE4	GCAGGTCTCACGCCAGTTTA	-15	rU:dG	0.626	(0.574, 0.677)		0.223	0.192	40	60	BAGE3_+_11098924.23-P1P2_157, BAGE5_+_11098924.23-P1P2_157, BAGE_+_11098924.23-P1P2_157
BAGE4_+_11098924.23-P1P2_161	BAGE4_+_11098924.23-P1P2	BAGE4	GCAGGCATCACGCCAGTTTA	-14	rA:dG	0.347	(0.318, 0.376)		0.256	0.164	40	60	BAGE3_+_11098924.23-P1P2_161, BAGE5_+_11098924.23-P1P2_161, BAGE_+_11098924.23-P1P2_161
BAGE4_+_11098924.23-P1P2_164	BAGE4_+_11098924.23-P1P2	BAGE4	GCAGGCGTCACGCCAGTTTA	-14	rG:dG	0.489	(0.447, 0.531)		0.256	0.212	50	60	BAGE3_+_11098924.23-P1P2_164, BAGE5_+_11098924.23-P1P2_164, BAGE_+_11098924.23-P1P2_164
BAGE4_+_11098924.23-P1P2_169	BAGE4_+_11098924.23-P1P2	BAGE4	GCAGGCTTCACGCCAGTTTA	-14	rU:dG	0.539	(0.501, 0.577)		0.256	0.192	40	60	BAGE3_+_11098924.23-P1P2_169, BAGE5_+_11098924.23-P1P2_169, BAGE_+_11098924.23-P1P2_169
BAGE4_+_11098924.23-P1P2_172	BAGE4_+_11098924.23-P1P2	BAGE4	GCAGGCCACACGCCAGTTTA	-13	rA:dA	0.432	(0.393, 0.471)		0.259	0.182	40	50	BAGE3_+_11098924.23-P1P2_172, BAGE5_+_11098924.23-P1P2_172, BAGE_+_11098924.23-P1P2_172
BAGE4_+_11098924.23-P1P2_175	BAGE4_+_11098924.23-P1P2	BAGE4	GCAGGCCGCACGCCAGTTTA	-13	rG:dA	0.570	(0.529, 0.611)		0.259	0.200	50	60	BAGE3_+_11098924.23-P1P2_175, BAGE5_+_11098924.23-P1P2_175, BAGE_+_11098924.23-P1P2_175
BAGE4_+_11098924.23-P1P2_178	BAGE4_+_11098924.23-P1P2	BAGE4	GCAGGCCCCACGCCAGTTTA	-13	rC:dA	0.364	(0.325, 0.402)		0.259	0.225	40	60	BAGE3_+_11098924.23-P1P2_178, BAGE5_+_11098924.23-P1P2_178, BAGE_+_11098924.23-P1P2_178
BAGE4_+_11098924.23-P1P2_185	BAGE4_+_11098924.23-P1P2	BAGE4	GCAGGCCTAACGCCAGTTTA	-12	rA:dG	0.242	(0.211, 0.273)		0.259	0.164	40	60	BAGE3_+_11098924.23-P1P2_185, BAGE5_+_11098924.23-P1P2_185, BAGE_+_11098924.23-P1P2_185
BAGE4_+_11098924.23-P1P2_188	BAGE4_+_11098924.23-P1P2	BAGE4	GCAGGCCTGACGCCAGTTTA	-12	rG:dG	0.461	(0.423, 0.499)		0.259	0.212	30	60	BAGE3_+_11098924.23-P1P2_188, BAGE5_+_11098924.23-P1P2_188, BAGE_+_11098924.23-P1P2_188
BAGE4_+_11098924.23-P1P2_193	BAGE4_+_11098924.23-P1P2	BAGE4	GCAGGCCTTACGCCAGTTTA	-12	rU:dG	0.426	(0.384, 0.468)		0.259	0.192	40	60	BAGE3_+_11098924.23-P1P2_193, BAGE5_+_11098924.23-P1P2_193, BAGE_+_11098924.23-P1P2_193
BAGE4_+_11098924.23-P1P2_201	BAGE4_+_11098924.23-P1P2	BAGE4	GCAGGCCTCGCGCCAGTTTA	-11	rG:dT	0.725	(0.679, 0.771)		0.242	0.235	40	60	BAGE3_+_11098924.23-P1P2_201, BAGE5_+_11098924.23-P1P2_201, BAGE_+_11098924.23-P1P2_201
BAGE4_+_11098924.23-P1P2_204	BAGE4_+_11098924.23-P1P2	BAGE4	GCAGGCCTCCCGCCAGTTTA	-11	rC:dT	0.184	(0.155, 0.212)		0.242	0.209	50	50	BAGE3_+_11098924.23-P1P2_204, BAGE5_+_11098924.23-P1P2_204, BAGE_+_11098924.23-P1P2_204
BAGE4_+_11098924.23-P1P2_207	BAGE4_+_11098924.23-P1P2	BAGE4	GCAGGCCTCTCGCCAGTTTA	-11	rU:dT	0.206	(0.177, 0.234)		0.242	0.186	30	60	BAGE3_+_11098924.23-P1P2_207, BAGE5_+_11098924.23-P1P2_207, BAGE_+_11098924.23-P1P2_207
BAGE4_+_11098924.23-P1P2_209	BAGE4_+_11098924.23-P1P2	BAGE4	GCAGGCCTCAAGCCAGTTTA	-10	rA:dG	0.071	(0.055, 0.086)		0.204	0.164	30	50	BAGE3_+_11098924.23-P1P2_209, BAGE5_+_11098924.23-P1P2_209, BAGE_+_11098924.23-P1P2_209
BAGE4_+_11098924.23-P1P2_212	BAGE4_+_11098924.23-P1P2	BAGE4	GCAGGCCTCAGGCCAGTTTA	-10	rG:dG	0.312	(0.279, 0.344)		0.204	0.212	30	50	BAGE3_+_11098924.23-P1P2_212, BAGE5_+_11098924.23-P1P2_212, BAGE_+_11098924.23-P1P2_212
BAGE4_+_11098924.23-P1P2_217	BAGE4_+_11098924.23-P1P2	BAGE4	GCAGGCCTCATGCCAGTTTA	-10	rU:dG	0.327	(0.286, 0.367)		0.204	0.192	30	40	BAGE3_+_11098924.23-P1P2_217, BAGE5_+_11098924.23-P1P2_217, BAGE_+_11098924.23-P1P2_217
BAGE4_+_11098924.23-P1P2_222	BAGE4_+_11098924.23-P1P2	BAGE4	GCAGGCCTCACACCAGTTTA	-9	rA:dC	0.034	(0.024, 0.044)		0.191	0.201	30	60	BAGE3_+_11098924.23-P1P2_222, BAGE5_+_11098924.23-P1P2_222, BAGE_+_11098924.23-P1P2_222
BAGE4_+_11098924.23-P1P2_227	BAGE4_+_11098924.23-P1P2	BAGE4	GCAGGCCTCACCCCAGTTTA	-9	rC:dC	0.041	(0.032, 0.051)		0.191	0.165	30	50	BAGE3_+_11098924.23-P1P2_227, BAGE5_+_11098924.23-P1P2_227, BAGE_+_11098924.23-P1P2_227
BAGE4_+_11098924.23-P1P2_230	BAGE4_+_11098924.23-P1P2	BAGE4	GCAGGCCTCACTCCAGTTTA	-9	rU:dC	0.019	(0.011, 0.028)		0.191	0.165	30	60	BAGE3_+_11098924.23-P1P2_230, BAGE5_+_11098924.23-P1P2_230, BAGE_+_11098924.23-P1P2_230
BAGE4_+_11098924.23-P1P2_233	BAGE4_+_11098924.23-P1P2	BAGE4	GCAGGCCTCACGACAGTTTA	-8	rA:dG	-0.004	(-0.018, 0.010)		0.181	0.164	40	40	BAGE3_+_11098924.23-P1P2_233, BAGE5_+_11098924.23-P1P2_233, BAGE_+_11098924.23-P1P2_233
BAGE4_+_11098924.23-P1P2_236	BAGE4_+_11098924.23-P1P2	BAGE4	GCAGGCCTCACGGCAGTTTA	-8	rG:dG	0.137	(0.112, 0.163)		0.181	0.212	40	40	BAGE3_+_11098924.23-P1P2_236, BAGE5_+_11098924.23-P1P2_236, BAGE_+_11098924.23-P1P2_236
BAGE4_+_11098924.23-P1P2_241	BAGE4_+_11098924.23-P1P2	BAGE4	GCAGGCCTCACGTCAGTTTA	-8	rU:dG	0.229	(0.194, 0.264)		0.181	0.192	30	60	BAGE3_+_11098924.23-P1P2_241, BAGE5_+_11098924.23-P1P2_241, BAGE_+_11098924.23-P1P2_241
BAGE4_+_11098924.23-P1P2_245	BAGE4_+_11098924.23-P1P2	BAGE4	GCAGGCCTCACGCAAGTTTA	-7	rA:dG	-0.014	(-0.028, -0.001)		0.120	0.164	40	60	BAGE3_+_11098924.23-P1P2_245, BAGE5_+_11098924.23-P1P2_245, BAGE_+_11098924.23-P1P2_245
BAGE4_+_11098924.23-P1P2_248	BAGE4_+_11098924.23-P1P2	BAGE4	GCAGGCCTCACGCGAGTTTA	-7	rG:dG	0.011	(0.000, 0.023)		0.120	0.212	50	60	BAGE3_+_11098924.23-P1P2_248, BAGE5_+_11098924.23-P1P2_248, BAGE_+_11098924.23-P1P2_248
BAGE4_+_11098924.23-P1P2_253	BAGE4_+_11098924.23-P1P2	BAGE4	GCAGGCCTCACGCTAGTTTA	-7	rU:dG	0.005	(-0.009, 0.019)		0.120	0.192	40	40	BAGE3_+_11098924.23-P1P2_253, BAGE5_+_11098924.23-P1P2_253, BAGE_+_11098924.23-P1P2_253
BAGE4_+_11098924.23-P1P2_261	BAGE4_+_11098924.23-P1P2	BAGE4	GCAGGCCTCACGCCGGTTTA	-6	rG:dT	0.135	(0.115, 0.155)		0.139	0.235	50	50	BAGE3_+_11098924.23-P1P2_261, BAGE5_+_11098924.23-P1P2_261, BAGE_+_11098924.23-P1P2_261
BAGE4_+_11098924.23-P1P2_264	BAGE4_+_11098924.23-P1P2	BAGE4	GCAGGCCTCACGCCCGTTTA	-6	rC:dT	0.041	(0.025, 0.058)		0.139	0.209	40	40	BAGE3_+_11098924.23-P1P2_264, BAGE5_+_11098924.23-P1P2_264, BAGE_+_11098924.23-P1P2_264
BAGE4_+_11098924.23-P1P2_267	BAGE4_+_11098924.23-P1P2	BAGE4	GCAGGCCTCACGCCTGTTTA	-6	rU:dT	0.018	(0.004, 0.033)		0.139	0.186	40	50	BAGE3_+_11098924.23-P1P2_267, BAGE5_+_11098924.23-P1P2_267, BAGE_+_11098924.23-P1P2_267
BAGE4_+_11098924.23-P1P2_270	BAGE4_+_11098924.23-P1P2	BAGE4	GCAGGCCTCACGCCAATTTA	-5	rA:dC	0.010	(-0.002, 0.022)		0.130	0.201	40	50	BAGE3_+_11098924.23-P1P2_270, BAGE5_+_11098924.23-P1P2_270, BAGE_+_11098924.23-P1P2_270
BAGE4_+_11098924.23-P1P2_275	BAGE4_+_11098924.23-P1P2	BAGE4	GCAGGCCTCACGCCACTTTA	-5	rC:dC	0.001	(-0.011, 0.013)		0.130	0.165	30	60	BAGE3_+_11098924.23-P1P2_275, BAGE5_+_11098924.23-P1P2_275, BAGE_+_11098924.23-P1P2_275
BAGE4_+_11098924.23-P1P2_278	BAGE4_+_11098924.23-P1P2	BAGE4	GCAGGCCTCACGCCATTTTA	-5	rU:dC	-0.002	(-0.016, 0.011)		0.130	0.165	40	40	BAGE3_+_11098924.23-P1P2_278, BAGE5_+_11098924.23-P1P2_278, BAGE_+_11098924.23-P1P2_278
BAGE4_+_11098924.23-P1P2_280	BAGE4_+_11098924.23-P1P2	BAGE4	GCAGGCCTCACGCCAGATTA	-4	rA:dA	0.070	(0.055, 0.085)		0.147	0.182	40	50	BAGE3_+_11098924.23-P1P2_280, BAGE5_+_11098924.23-P1P2_280, BAGE_+_11098924.23-P1P2_280
BAGE4_+_11098924.23-P1P2_283	BAGE4_+_11098924.23-P1P2	BAGE4	GCAGGCCTCACGCCAGGTTA	-4	rG:dA	0.158	(0.137, 0.178)		0.147	0.200	40	60	BAGE3_+_11098924.23-P1P2_283, BAGE5_+_11098924.23-P1P2_283, BAGE_+_11098924.23-P1P2_283
BAGE4_+_11098924.23-P1P2_286	BAGE4_+_11098924.23-P1P2	BAGE4	GCAGGCCTCACGCCAGCTTA	-4	rC:dA	0.060	(0.048, 0.071)		0.147	0.225	40	50	BAGE3_+_11098924.23-P1P2_286, BAGE5_+_11098924.23-P1P2_286, BAGE_+_11098924.23-P1P2_286
BAGE4_+_11098924.23-P1P2_292	BAGE4_+_11098924.23-P1P2	BAGE4	GCAGGCCTCACGCCAGTATA	-3	rA:dA	0.040	(0.028, 0.053)		0.116	0.182	50	60	BAGE3_+_11098924.23-P1P2_292, BAGE5_+_11098924.23-P1P2_292, BAGE_+_11098924.23-P1P2_292
BAGE4_+_11098924.23-P1P2_295	BAGE4_+_11098924.23-P1P2	BAGE4	GCAGGCCTCACGCCAGTGTA	-3	rG:dA	0.112	(0.099, 0.125)		0.116	0.200	30	30	BAGE3_+_11098924.23-P1P2_295, BAGE5_+_11098924.23-P1P2_295, BAGE_+_11098924.23-P1P2_295
BAGE4_+_11098924.23-P1P2_298	BAGE4_+_11098924.23-P1P2	BAGE4	GCAGGCCTCACGCCAGTCTA	-3	rC:dA	0.068	(0.057, 0.080)		0.116	0.225	40	50	BAGE3_+_11098924.23-P1P2_298, BAGE5_+_11098924.23-P1P2_298, BAGE_+_11098924.23-P1P2_298
BAGE4_+_11098924.23-P1P2_304	BAGE4_+_11098924.23-P1P2	BAGE4	GCAGGCCTCACGCCAGTTAA	-2	rA:dA	0.040	(0.030, 0.050)		0.113	0.182	30	50	BAGE3_+_11098924.23-P1P2_304, BAGE5_+_11098924.23-P1P2_304, BAGE_+_11098924.23-P1P2_304
BAGE4_+_11098924.23-P1P2_307	BAGE4_+_11098924.23-P1P2	BAGE4	GCAGGCCTCACGCCAGTTGA	-2	rG:dA	0.088	(0.077, 0.098)		0.113	0.200	50	60	BAGE3_+_11098924.23-P1P2_307, BAGE5_+_11098924.23-P1P2_307, BAGE_+_11098924.23-P1P2_307
BAGE4_+_11098924.23-P1P2_310	BAGE4_+_11098924.23-P1P2	BAGE4	GCAGGCCTCACGCCAGTTCA	-2	rC:dA	0.070	(0.058, 0.082)		0.113	0.225	30	50	BAGE3_+_11098924.23-P1P2_310, BAGE5_+_11098924.23-P1P2_310, BAGE_+_11098924.23-P1P2_310
BAGE4_+_11098924.23-P1P2_321	BAGE4_+_11098924.23-P1P2	BAGE4	GCAGGCCTCACGCCAGTTTG	-1	rG:dT	0.180	(0.161, 0.199)		0.105	0.235	30	60	BAGE3_+_11098924.23-P1P2_321, BAGE5_+_11098924.23-P1P2_321, BAGE_+_11098924.23-P1P2_321
BAGE4_+_11098924.23-P1P2_324	BAGE4_+_11098924.23-P1P2	BAGE4	GCAGGCCTCACGCCAGTTTC	-1	rC:dT	0.016	(0.003, 0.030)		0.105	0.209	40	40	BAGE3_+_11098924.23-P1P2_324, BAGE5_+_11098924.23-P1P2_324, BAGE_+_11098924.23-P1P2_324
BAGE4_+_11098924.23-P1P2_327	BAGE4_+_11098924.23-P1P2	BAGE4	GCAGGCCTCACGCCAGTTTT	-1	rU:dT	0.019	(0.005, 0.033)		0.105	0.186	30	50	BAGE3_+_11098924.23-P1P2_327, BAGE5_+_11098924.23-P1P2_327, BAGE_+_11098924.23-P1P2_327
BAGE4_-_11098934.23-P1P2	BAGE4_-_11098934.23-P1P2	BAGE4	GGATACCAGAGACCCTAAAC			1.000					30	40	BAGE3_-_11098934.23-P1P2, BAGE5_-_11098934.23-P1P2, BAGE_-_11098934.23-P1P2
BAGE4_-_11098934.23-P1P2_102	BAGE4_-_11098934.23-P1P2	BAGE4	GAATACCAGAGACCCTAAAC	-19	rA:dC	0.911	(0.872, 0.949)		0.260	0.201	30	50	BAGE3_-_11098934.23-P1P2_102, BAGE5_-_11098934.23-P1P2_102, BAGE_-_11098934.23-P1P2_102
BAGE4_-_11098934.23-P1P2_107	BAGE4_-_11098934.23-P1P2	BAGE4	GCATACCAGAGACCCTAAAC	-19	rC:dC	0.943	(0.909, 0.977)		0.260	0.165	40	50	BAGE3_-_11098934.23-P1P2_107, BAGE5_-_11098934.23-P1P2_107, BAGE_-_11098934.23-P1P2_107
BAGE4_-_11098934.23-P1P2_110	BAGE4_-_11098934.23-P1P2	BAGE4	GTATACCAGAGACCCTAAAC	-19	rU:dC	0.900	(0.863, 0.937)		0.260	0.165	30	50	BAGE3_-_11098934.23-P1P2_110, BAGE5_-_11098934.23-P1P2_110, BAGE_-_11098934.23-P1P2_110
BAGE4_-_11098934.23-P1P2_117	BAGE4_-_11098934.23-P1P2	BAGE4	GGGTACCAGAGACCCTAAAC	-18	rG:dT	1.063	(1.014, 1.112)		0.218	0.235	30	50	BAGE3_-_11098934.23-P1P2_117, BAGE5_-_11098934.23-P1P2_117, BAGE_-_11098934.23-P1P2_117
BAGE4_-_11098934.23-P1P2_120	BAGE4_-_11098934.23-P1P2	BAGE4	GGCTACCAGAGACCCTAAAC	-18	rC:dT	1.036	(0.992, 1.081)		0.218	0.209	20	50	BAGE3_-_11098934.23-P1P2_120, BAGE5_-_11098934.23-P1P2_120, BAGE_-_11098934.23-P1P2_120
BAGE4_-_11098934.23-P1P2_123	BAGE4_-_11098934.23-P1P2	BAGE4	GGTTACCAGAGACCCTAAAC	-18	rU:dT	0.957	(0.918, 0.996)		0.218	0.186	30	50	BAGE3_-_11098934.23-P1P2_123, BAGE5_-_11098934.23-P1P2_123, BAGE_-_11098934.23-P1P2_123
BAGE4_-_11098934.23-P1P2_124	BAGE4_-_11098934.23-P1P2	BAGE4	GGAAACCAGAGACCCTAAAC	-17	rA:dA	0.879	(0.842, 0.917)		0.274	0.182	30	50	BAGE3_-_11098934.23-P1P2_124, BAGE5_-_11098934.23-P1P2_124, BAGE_-_11098934.23-P1P2_124
BAGE4_-_11098934.23-P1P2_127	BAGE4_-_11098934.23-P1P2	BAGE4	GGAGACCAGAGACCCTAAAC	-17	rG:dA	0.914	(0.872, 0.955)		0.274	0.200	30	50	BAGE3_-_11098934.23-P1P2_127, BAGE5_-_11098934.23-P1P2_127, BAGE_-_11098934.23-P1P2_127
BAGE4_-_11098934.23-P1P2_130	BAGE4_-_11098934.23-P1P2	BAGE4	GGACACCAGAGACCCTAAAC	-17	rC:dA	0.949	(0.908, 0.991)		0.274	0.225	20	50	BAGE3_-_11098934.23-P1P2_130, BAGE5_-_11098934.23-P1P2_130, BAGE_-_11098934.23-P1P2_130
BAGE4_-_11098934.23-P1P2_141	BAGE4_-_11098934.23-P1P2	BAGE4	GGATGCCAGAGACCCTAAAC	-16	rG:dT	1.013	(0.965, 1.061)		0.261	0.235	30	50	BAGE3_-_11098934.23-P1P2_141, BAGE5_-_11098934.23-P1P2_141, BAGE_-_11098934.23-P1P2_141
