## Supplemental Tables for "Titrating gene expression with series of systematically compromised CRISPR guide RNAs": Table_S8_genome-wide_predicted_sgRNA_activities.txt (part 58 of 801)

	perfect match sgRNA	gene	sequence	mismatch position	new pairing	predicted relative activity (mean)	predicted relative activity (95% c.i.)	measured relative activity (K562)	model rmse (mismatch position)	model rmse (new pairing)	off-target threshold (genome)	off-target threshold (near TSS)	sgRNA alias(es)
BAGE4_-_11098934.23-P1P2_144	BAGE4_-_11098934.23-P1P2	BAGE4	GGATCCCAGAGACCCTAAAC	-16	rC:dT	0.938	(0.902, 0.974)		0.261	0.209	30	50	BAGE3_-_11098934.23-P1P2_144, BAGE5_-_11098934.23-P1P2_144, BAGE_-_11098934.23-P1P2_144
BAGE4_-_11098934.23-P1P2_147	BAGE4_-_11098934.23-P1P2	BAGE4	GGATTCCAGAGACCCTAAAC	-16	rU:dT	0.879	(0.840, 0.919)		0.261	0.186	40	50	BAGE3_-_11098934.23-P1P2_147, BAGE5_-_11098934.23-P1P2_147, BAGE_-_11098934.23-P1P2_147
BAGE4_-_11098934.23-P1P2_149	BAGE4_-_11098934.23-P1P2	BAGE4	GGATAACAGAGACCCTAAAC	-15	rA:dG	0.783	(0.734, 0.833)		0.223	0.164	30	50	BAGE3_-_11098934.23-P1P2_149, BAGE5_-_11098934.23-P1P2_149, BAGE_-_11098934.23-P1P2_149
BAGE4_-_11098934.23-P1P2_152	BAGE4_-_11098934.23-P1P2	BAGE4	GGATAGCAGAGACCCTAAAC	-15	rG:dG	0.856	(0.810, 0.903)		0.223	0.212	40	50	BAGE3_-_11098934.23-P1P2_152, BAGE5_-_11098934.23-P1P2_152, BAGE_-_11098934.23-P1P2_152
BAGE4_-_11098934.23-P1P2_157	BAGE4_-_11098934.23-P1P2	BAGE4	GGATATCAGAGACCCTAAAC	-15	rU:dG	0.913	(0.871, 0.955)		0.223	0.192	30	50	BAGE3_-_11098934.23-P1P2_157, BAGE5_-_11098934.23-P1P2_157, BAGE_-_11098934.23-P1P2_157
BAGE4_-_11098934.23-P1P2_161	BAGE4_-_11098934.23-P1P2	BAGE4	GGATACAAGAGACCCTAAAC	-14	rA:dG	0.798	(0.757, 0.839)		0.256	0.164	40	40	BAGE3_-_11098934.23-P1P2_161, BAGE5_-_11098934.23-P1P2_161, BAGE_-_11098934.23-P1P2_161
BAGE4_-_11098934.23-P1P2_164	BAGE4_-_11098934.23-P1P2	BAGE4	GGATACGAGAGACCCTAAAC	-14	rG:dG	0.847	(0.808, 0.885)		0.256	0.212	30	40	BAGE3_-_11098934.23-P1P2_164, BAGE5_-_11098934.23-P1P2_164, BAGE_-_11098934.23-P1P2_164
BAGE4_-_11098934.23-P1P2_169	BAGE4_-_11098934.23-P1P2	BAGE4	GGATACTAGAGACCCTAAAC	-14	rU:dG	0.892	(0.855, 0.930)		0.256	0.192	30	30	BAGE3_-_11098934.23-P1P2_169, BAGE5_-_11098934.23-P1P2_169, BAGE_-_11098934.23-P1P2_169
BAGE4_-_11098934.23-P1P2_177	BAGE4_-_11098934.23-P1P2	BAGE4	GGATACCGGAGACCCTAAAC	-13	rG:dT	0.969	(0.934, 1.005)		0.259	0.235	30	30	BAGE3_-_11098934.23-P1P2_177, BAGE5_-_11098934.23-P1P2_177, BAGE_-_11098934.23-P1P2_177
BAGE4_-_11098934.23-P1P2_180	BAGE4_-_11098934.23-P1P2	BAGE4	GGATACCCGAGACCCTAAAC	-13	rC:dT	0.900	(0.865, 0.934)		0.259	0.209	30	40	BAGE3_-_11098934.23-P1P2_180, BAGE5_-_11098934.23-P1P2_180, BAGE_-_11098934.23-P1P2_180
BAGE4_-_11098934.23-P1P2_183	BAGE4_-_11098934.23-P1P2	BAGE4	GGATACCTGAGACCCTAAAC	-13	rU:dT	0.918	(0.883, 0.953)		0.259	0.186	20	40	BAGE3_-_11098934.23-P1P2_183, BAGE5_-_11098934.23-P1P2_183, BAGE_-_11098934.23-P1P2_183
BAGE4_-_11098934.23-P1P2_186	BAGE4_-_11098934.23-P1P2	BAGE4	GGATACCAAAGACCCTAAAC	-12	rA:dC	0.653	(0.608, 0.699)		0.259	0.201	30	50	BAGE3_-_11098934.23-P1P2_186, BAGE5_-_11098934.23-P1P2_186, BAGE_-_11098934.23-P1P2_186
BAGE4_-_11098934.23-P1P2_191	BAGE4_-_11098934.23-P1P2	BAGE4	GGATACCACAGACCCTAAAC	-12	rC:dC	0.508	(0.458, 0.557)		0.259	0.165	40	50	BAGE3_-_11098934.23-P1P2_191, BAGE5_-_11098934.23-P1P2_191, BAGE_-_11098934.23-P1P2_191
BAGE4_-_11098934.23-P1P2_194	BAGE4_-_11098934.23-P1P2	BAGE4	GGATACCATAGACCCTAAAC	-12	rU:dC	0.578	(0.531, 0.625)		0.259	0.165	40	60	BAGE3_-_11098934.23-P1P2_194, BAGE5_-_11098934.23-P1P2_194, BAGE_-_11098934.23-P1P2_194
BAGE4_-_11098934.23-P1P2_201	BAGE4_-_11098934.23-P1P2	BAGE4	GGATACCAGGGACCCTAAAC	-11	rG:dT	0.837	(0.808, 0.867)		0.242	0.235	40	50	BAGE3_-_11098934.23-P1P2_201, BAGE5_-_11098934.23-P1P2_201, BAGE_-_11098934.23-P1P2_201
BAGE4_-_11098934.23-P1P2_204	BAGE4_-_11098934.23-P1P2	BAGE4	GGATACCAGCGACCCTAAAC	-11	rC:dT	0.614	(0.571, 0.657)		0.242	0.209	40	50	BAGE3_-_11098934.23-P1P2_204, BAGE5_-_11098934.23-P1P2_204, BAGE_-_11098934.23-P1P2_204
BAGE4_-_11098934.23-P1P2_207	BAGE4_-_11098934.23-P1P2	BAGE4	GGATACCAGTGACCCTAAAC	-11	rU:dT	0.688	(0.643, 0.732)		0.242	0.186	30	50	BAGE3_-_11098934.23-P1P2_207, BAGE5_-_11098934.23-P1P2_207, BAGE_-_11098934.23-P1P2_207
BAGE4_-_11098934.23-P1P2_210	BAGE4_-_11098934.23-P1P2	BAGE4	GGATACCAGAAACCCTAAAC	-10	rA:dC	0.390	(0.343, 0.438)		0.204	0.201	30	40	BAGE3_-_11098934.23-P1P2_210, BAGE5_-_11098934.23-P1P2_210, BAGE_-_11098934.23-P1P2_210
BAGE4_-_11098934.23-P1P2_215	BAGE4_-_11098934.23-P1P2	BAGE4	GGATACCAGACACCCTAAAC	-10	rC:dC	0.191	(0.155, 0.227)		0.204	0.165	30	60	BAGE3_-_11098934.23-P1P2_215, BAGE5_-_11098934.23-P1P2_215, BAGE_-_11098934.23-P1P2_215
BAGE4_-_11098934.23-P1P2_218	BAGE4_-_11098934.23-P1P2	BAGE4	GGATACCAGATACCCTAAAC	-10	rU:dC	0.211	(0.172, 0.249)		0.204	0.165	30	50	BAGE3_-_11098934.23-P1P2_218, BAGE5_-_11098934.23-P1P2_218, BAGE_-_11098934.23-P1P2_218
BAGE4_-_11098934.23-P1P2_225	BAGE4_-_11098934.23-P1P2	BAGE4	GGATACCAGAGGCCCTAAAC	-9	rG:dT	0.833	(0.801, 0.865)		0.191	0.235	30	60	BAGE3_-_11098934.23-P1P2_225, BAGE5_-_11098934.23-P1P2_225, BAGE_-_11098934.23-P1P2_225
BAGE4_-_11098934.23-P1P2_228	BAGE4_-_11098934.23-P1P2	BAGE4	GGATACCAGAGCCCCTAAAC	-9	rC:dT	0.621	(0.575, 0.666)		0.191	0.209	30	50	BAGE3_-_11098934.23-P1P2_228, BAGE5_-_11098934.23-P1P2_228, BAGE_-_11098934.23-P1P2_228
BAGE4_-_11098934.23-P1P2_231	BAGE4_-_11098934.23-P1P2	BAGE4	GGATACCAGAGTCCCTAAAC	-9	rU:dT	0.620	(0.571, 0.668)		0.191	0.186	40	50	BAGE3_-_11098934.23-P1P2_231, BAGE5_-_11098934.23-P1P2_231, BAGE_-_11098934.23-P1P2_231
BAGE4_-_11098934.23-P1P2_233	BAGE4_-_11098934.23-P1P2	BAGE4	GGATACCAGAGAACCTAAAC	-8	rA:dG	0.153	(0.112, 0.194)		0.181	0.164	20	40	BAGE3_-_11098934.23-P1P2_233, BAGE5_-_11098934.23-P1P2_233, BAGE_-_11098934.23-P1P2_233
BAGE4_-_11098934.23-P1P2_236	BAGE4_-_11098934.23-P1P2	BAGE4	GGATACCAGAGAGCCTAAAC	-8	rG:dG	0.416	(0.371, 0.460)		0.181	0.212	20	20	BAGE3_-_11098934.23-P1P2_236, BAGE5_-_11098934.23-P1P2_236, BAGE_-_11098934.23-P1P2_236
BAGE4_-_11098934.23-P1P2_241	BAGE4_-_11098934.23-P1P2	BAGE4	GGATACCAGAGATCCTAAAC	-8	rU:dG	0.642	(0.586, 0.697)		0.181	0.192	40	40	BAGE3_-_11098934.23-P1P2_241, BAGE5_-_11098934.23-P1P2_241, BAGE_-_11098934.23-P1P2_241
BAGE4_-_11098934.23-P1P2_245	BAGE4_-_11098934.23-P1P2	BAGE4	GGATACCAGAGACACTAAAC	-7	rA:dG	0.054	(0.027, 0.081)		0.120	0.164	30	50	BAGE3_-_11098934.23-P1P2_245, BAGE5_-_11098934.23-P1P2_245, BAGE_-_11098934.23-P1P2_245
BAGE4_-_11098934.23-P1P2_248	BAGE4_-_11098934.23-P1P2	BAGE4	GGATACCAGAGACGCTAAAC	-7	rG:dG	0.093	(0.070, 0.116)		0.120	0.212	40	60	BAGE3_-_11098934.23-P1P2_248, BAGE5_-_11098934.23-P1P2_248, BAGE_-_11098934.23-P1P2_248
BAGE4_-_11098934.23-P1P2_253	BAGE4_-_11098934.23-P1P2	BAGE4	GGATACCAGAGACTCTAAAC	-7	rU:dG	0.184	(0.135, 0.234)		0.120	0.192	30	60	BAGE3_-_11098934.23-P1P2_253, BAGE5_-_11098934.23-P1P2_253, BAGE_-_11098934.23-P1P2_253
BAGE4_-_11098934.23-P1P2_257	BAGE4_-_11098934.23-P1P2	BAGE4	GGATACCAGAGACCATAAAC	-6	rA:dG	0.046	(0.021, 0.070)		0.139	0.164	30	50	BAGE3_-_11098934.23-P1P2_257, BAGE5_-_11098934.23-P1P2_257, BAGE_-_11098934.23-P1P2_257
BAGE4_-_11098934.23-P1P2_260	BAGE4_-_11098934.23-P1P2	BAGE4	GGATACCAGAGACCGTAAAC	-6	rG:dG	0.044	(0.024, 0.063)		0.139	0.212	30	40	BAGE3_-_11098934.23-P1P2_260, BAGE5_-_11098934.23-P1P2_260, BAGE_-_11098934.23-P1P2_260
BAGE4_-_11098934.23-P1P2_265	BAGE4_-_11098934.23-P1P2	BAGE4	GGATACCAGAGACCTTAAAC	-6	rU:dG	0.103	(0.077, 0.129)		0.139	0.192	40	50	BAGE3_-_11098934.23-P1P2_265, BAGE5_-_11098934.23-P1P2_265, BAGE_-_11098934.23-P1P2_265
BAGE4_-_11098934.23-P1P2_268	BAGE4_-_11098934.23-P1P2	BAGE4	GGATACCAGAGACCCAAAAC	-5	rA:dA	0.271	(0.236, 0.306)		0.130	0.182	30	50	BAGE3_-_11098934.23-P1P2_268, BAGE5_-_11098934.23-P1P2_268, BAGE_-_11098934.23-P1P2_268
BAGE4_-_11098934.23-P1P2_271	BAGE4_-_11098934.23-P1P2	BAGE4	GGATACCAGAGACCCGAAAC	-5	rG:dA	0.249	(0.220, 0.278)		0.130	0.200	30	60	BAGE3_-_11098934.23-P1P2_271, BAGE5_-_11098934.23-P1P2_271, BAGE_-_11098934.23-P1P2_271
BAGE4_-_11098934.23-P1P2_274	BAGE4_-_11098934.23-P1P2	BAGE4	GGATACCAGAGACCCCAAAC	-5	rC:dA	0.349	(0.310, 0.388)		0.130	0.225	40	50	BAGE3_-_11098934.23-P1P2_274, BAGE5_-_11098934.23-P1P2_274, BAGE_-_11098934.23-P1P2_274
BAGE4_-_11098934.23-P1P2_285	BAGE4_-_11098934.23-P1P2	BAGE4	GGATACCAGAGACCCTGAAC	-4	rG:dT	0.619	(0.594, 0.645)		0.147	0.235	20	40	BAGE3_-_11098934.23-P1P2_285, BAGE5_-_11098934.23-P1P2_285, BAGE_-_11098934.23-P1P2_285
BAGE4_-_11098934.23-P1P2_288	BAGE4_-_11098934.23-P1P2	BAGE4	GGATACCAGAGACCCTCAAC	-4	rC:dT	0.255	(0.221, 0.288)		0.147	0.209	40	50	BAGE3_-_11098934.23-P1P2_288, BAGE5_-_11098934.23-P1P2_288, BAGE_-_11098934.23-P1P2_288
BAGE4_-_11098934.23-P1P2_291	BAGE4_-_11098934.23-P1P2	BAGE4	GGATACCAGAGACCCTTAAC	-4	rU:dT	0.310	(0.274, 0.346)		0.147	0.186	30	50	BAGE3_-_11098934.23-P1P2_291, BAGE5_-_11098934.23-P1P2_291, BAGE_-_11098934.23-P1P2_291
BAGE4_-_11098934.23-P1P2_297	BAGE4_-_11098934.23-P1P2	BAGE4	GGATACCAGAGACCCTAGAC	-3	rG:dT	0.571	(0.542, 0.600)		0.116	0.235	40	40	BAGE3_-_11098934.23-P1P2_297, BAGE5_-_11098934.23-P1P2_297, BAGE_-_11098934.23-P1P2_297
BAGE4_-_11098934.23-P1P2_300	BAGE4_-_11098934.23-P1P2	BAGE4	GGATACCAGAGACCCTACAC	-3	rC:dT	0.238	(0.205, 0.271)		0.116	0.209	30	40	BAGE3_-_11098934.23-P1P2_300, BAGE5_-_11098934.23-P1P2_300, BAGE_-_11098934.23-P1P2_300
BAGE4_-_11098934.23-P1P2_303	BAGE4_-_11098934.23-P1P2	BAGE4	GGATACCAGAGACCCTATAC	-3	rU:dT	0.273	(0.235, 0.311)		0.116	0.186	30	70	BAGE3_-_11098934.23-P1P2_303, BAGE5_-_11098934.23-P1P2_303, BAGE_-_11098934.23-P1P2_303
BAGE4_-_11098934.23-P1P2_309	BAGE4_-_11098934.23-P1P2	BAGE4	GGATACCAGAGACCCTAAGC	-2	rG:dT	0.497	(0.461, 0.533)		0.113	0.235	30	60	BAGE3_-_11098934.23-P1P2_309, BAGE5_-_11098934.23-P1P2_309, BAGE_-_11098934.23-P1P2_309
BAGE4_-_11098934.23-P1P2_312	BAGE4_-_11098934.23-P1P2	BAGE4	GGATACCAGAGACCCTAACC	-2	rC:dT	0.183	(0.151, 0.215)		0.113	0.209	30	50	BAGE3_-_11098934.23-P1P2_312, BAGE5_-_11098934.23-P1P2_312, BAGE_-_11098934.23-P1P2_312
BAGE4_-_11098934.23-P1P2_315	BAGE4_-_11098934.23-P1P2	BAGE4	GGATACCAGAGACCCTAATC	-2	rU:dT	0.181	(0.146, 0.215)		0.113	0.186	30	50	BAGE3_-_11098934.23-P1P2_315, BAGE5_-_11098934.23-P1P2_315, BAGE_-_11098934.23-P1P2_315
BAGE4_-_11098934.23-P1P2_317	BAGE4_-_11098934.23-P1P2	BAGE4	GGATACCAGAGACCCTAAAA	-1	rA:dG	0.075	(0.054, 0.096)		0.105	0.164	30	40	BAGE3_-_11098934.23-P1P2_317, BAGE5_-_11098934.23-P1P2_317, BAGE_-_11098934.23-P1P2_317
BAGE4_-_11098934.23-P1P2_320	BAGE4_-_11098934.23-P1P2	BAGE4	GGATACCAGAGACCCTAAAG	-1	rG:dG	0.150	(0.132, 0.168)		0.105	0.212	30	50	BAGE3_-_11098934.23-P1P2_320, BAGE5_-_11098934.23-P1P2_320, BAGE_-_11098934.23-P1P2_320
BAGE4_-_11098934.23-P1P2_325	BAGE4_-_11098934.23-P1P2	BAGE4	GGATACCAGAGACCCTAAAT	-1	rU:dG	0.108	(0.086, 0.130)		0.105	0.192	10	40	BAGE3_-_11098934.23-P1P2_325, BAGE5_-_11098934.23-P1P2_325, BAGE_-_11098934.23-P1P2_325
BAGE5_+_11098653.23-P1P2	BAGE5_+_11098653.23-P1P2	BAGE5	GTACAGCCTGAGTGGTAGGA			1.000					30	40	BAGE3_+_11098653.23-P1P2, BAGE4_+_11098653.23-P1P2, BAGE_+_11098653.23-P1P2
BAGE5_+_11098653.23-P1P2_100	BAGE5_+_11098653.23-P1P2	BAGE5	GAACAGCCTGAGTGGTAGGA	-19	rA:dA	0.791	(0.755, 0.828)		0.260	0.182	30	40	BAGE3_+_11098653.23-P1P2_100, BAGE4_+_11098653.23-P1P2_100, BAGE_+_11098653.23-P1P2_100
BAGE5_+_11098653.23-P1P2_103	BAGE5_+_11098653.23-P1P2	BAGE5	GGACAGCCTGAGTGGTAGGA	-19	rG:dA	0.822	(0.785, 0.859)		0.260	0.200	20	40	BAGE3_+_11098653.23-P1P2_103, BAGE4_+_11098653.23-P1P2_103, BAGE_+_11098653.23-P1P2_103
BAGE5_+_11098653.23-P1P2_106	BAGE5_+_11098653.23-P1P2	BAGE5	GCACAGCCTGAGTGGTAGGA	-19	rC:dA	0.737	(0.694, 0.780)		0.260	0.225	30	40	BAGE3_+_11098653.23-P1P2_106, BAGE4_+_11098653.23-P1P2_106, BAGE_+_11098653.23-P1P2_106
BAGE5_+_11098653.23-P1P2_117	BAGE5_+_11098653.23-P1P2	BAGE5	GTGCAGCCTGAGTGGTAGGA	-18	rG:dT	0.821	(0.784, 0.858)		0.218	0.235	20	40	BAGE3_+_11098653.23-P1P2_117, BAGE4_+_11098653.23-P1P2_117, BAGE_+_11098653.23-P1P2_117
BAGE5_+_11098653.23-P1P2_120	BAGE5_+_11098653.23-P1P2	BAGE5	GTCCAGCCTGAGTGGTAGGA	-18	rC:dT	0.777	(0.744, 0.810)		0.218	0.209	30	30	BAGE3_+_11098653.23-P1P2_120, BAGE4_+_11098653.23-P1P2_120, BAGE_+_11098653.23-P1P2_120
BAGE5_+_11098653.23-P1P2_123	BAGE5_+_11098653.23-P1P2	BAGE5	GTTCAGCCTGAGTGGTAGGA	-18	rU:dT	0.698	(0.670, 0.726)		0.218	0.186	30	40	BAGE3_+_11098653.23-P1P2_123, BAGE4_+_11098653.23-P1P2_123, BAGE_+_11098653.23-P1P2_123
BAGE5_+_11098653.23-P1P2_125	BAGE5_+_11098653.23-P1P2	BAGE5	GTAAAGCCTGAGTGGTAGGA	-17	rA:dG	0.593	(0.557, 0.629)		0.274	0.164	40	40	BAGE3_+_11098653.23-P1P2_125, BAGE4_+_11098653.23-P1P2_125, BAGE_+_11098653.23-P1P2_125
BAGE5_+_11098653.23-P1P2_128	BAGE5_+_11098653.23-P1P2	BAGE5	GTAGAGCCTGAGTGGTAGGA	-17	rG:dG	0.658	(0.627, 0.689)		0.274	0.212	30	50	BAGE3_+_11098653.23-P1P2_128, BAGE4_+_11098653.23-P1P2_128, BAGE_+_11098653.23-P1P2_128
BAGE5_+_11098653.23-P1P2_133	BAGE5_+_11098653.23-P1P2	BAGE5	GTATAGCCTGAGTGGTAGGA	-17	rU:dG	0.617	(0.587, 0.646)		0.274	0.192	30	40	BAGE3_+_11098653.23-P1P2_133, BAGE4_+_11098653.23-P1P2_133, BAGE_+_11098653.23-P1P2_133
BAGE5_+_11098653.23-P1P2_141	BAGE5_+_11098653.23-P1P2	BAGE5	GTACGGCCTGAGTGGTAGGA	-16	rG:dT	0.857	(0.832, 0.883)		0.261	0.235	30	40	BAGE3_+_11098653.23-P1P2_141, BAGE4_+_11098653.23-P1P2_141, BAGE_+_11098653.23-P1P2_141
BAGE5_+_11098653.23-P1P2_144	BAGE5_+_11098653.23-P1P2	BAGE5	GTACCGCCTGAGTGGTAGGA	-16	rC:dT	0.715	(0.685, 0.746)		0.261	0.209	30	30	BAGE3_+_11098653.23-P1P2_144, BAGE4_+_11098653.23-P1P2_144, BAGE_+_11098653.23-P1P2_144
BAGE5_+_11098653.23-P1P2_147	BAGE5_+_11098653.23-P1P2	BAGE5	GTACTGCCTGAGTGGTAGGA	-16	rU:dT	0.659	(0.630, 0.688)		0.261	0.186	20	40	BAGE3_+_11098653.23-P1P2_147, BAGE4_+_11098653.23-P1P2_147, BAGE_+_11098653.23-P1P2_147
BAGE5_+_11098653.23-P1P2_150	BAGE5_+_11098653.23-P1P2	BAGE5	GTACAACCTGAGTGGTAGGA	-15	rA:dC	0.601	(0.570, 0.632)		0.223	0.201	30	30	BAGE3_+_11098653.23-P1P2_150, BAGE4_+_11098653.23-P1P2_150, BAGE_+_11098653.23-P1P2_150
BAGE5_+_11098653.23-P1P2_155	BAGE5_+_11098653.23-P1P2	BAGE5	GTACACCCTGAGTGGTAGGA	-15	rC:dC	0.566	(0.535, 0.597)		0.223	0.165	40	40	BAGE3_+_11098653.23-P1P2_155, BAGE4_+_11098653.23-P1P2_155, BAGE_+_11098653.23-P1P2_155
BAGE5_+_11098653.23-P1P2_158	BAGE5_+_11098653.23-P1P2	BAGE5	GTACATCCTGAGTGGTAGGA	-15	rU:dC	0.558	(0.524, 0.592)		0.223	0.165	30	30	BAGE3_+_11098653.23-P1P2_158, BAGE4_+_11098653.23-P1P2_158, BAGE_+_11098653.23-P1P2_158
BAGE5_+_11098653.23-P1P2_161	BAGE5_+_11098653.23-P1P2	BAGE5	GTACAGACTGAGTGGTAGGA	-14	rA:dG	0.630	(0.595, 0.665)		0.256	0.164	30	50	BAGE3_+_11098653.23-P1P2_161, BAGE4_+_11098653.23-P1P2_161, BAGE_+_11098653.23-P1P2_161
BAGE5_+_11098653.23-P1P2_164	BAGE5_+_11098653.23-P1P2	BAGE5	GTACAGGCTGAGTGGTAGGA	-14	rG:dG	0.711	(0.682, 0.741)		0.256	0.212	30	40	BAGE3_+_11098653.23-P1P2_164, BAGE4_+_11098653.23-P1P2_164, BAGE_+_11098653.23-P1P2_164
BAGE5_+_11098653.23-P1P2_169	BAGE5_+_11098653.23-P1P2	BAGE5	GTACAGTCTGAGTGGTAGGA	-14	rU:dG	0.765	(0.738, 0.792)		0.256	0.192	30	50	BAGE3_+_11098653.23-P1P2_169, BAGE4_+_11098653.23-P1P2_169, BAGE_+_11098653.23-P1P2_169
BAGE5_+_11098653.23-P1P2_173	BAGE5_+_11098653.23-P1P2	BAGE5	GTACAGCATGAGTGGTAGGA	-13	rA:dG	0.584	(0.550, 0.619)		0.259	0.164	30	50	BAGE3_+_11098653.23-P1P2_173, BAGE4_+_11098653.23-P1P2_173, BAGE_+_11098653.23-P1P2_173
BAGE5_+_11098653.23-P1P2_176	BAGE5_+_11098653.23-P1P2	BAGE5	GTACAGCGTGAGTGGTAGGA	-13	rG:dG	0.647	(0.623, 0.671)		0.259	0.212	30	40	BAGE3_+_11098653.23-P1P2_176, BAGE4_+_11098653.23-P1P2_176, BAGE_+_11098653.23-P1P2_176
BAGE5_+_11098653.23-P1P2_181	BAGE5_+_11098653.23-P1P2	BAGE5	GTACAGCTTGAGTGGTAGGA	-13	rU:dG	0.723	(0.698, 0.748)		0.259	0.192	30	40	BAGE3_+_11098653.23-P1P2_181, BAGE4_+_11098653.23-P1P2_181, BAGE_+_11098653.23-P1P2_181
BAGE5_+_11098653.23-P1P2_184	BAGE5_+_11098653.23-P1P2	BAGE5	GTACAGCCAGAGTGGTAGGA	-12	rA:dA	0.627	(0.588, 0.666)		0.259	0.182	30	50	BAGE3_+_11098653.23-P1P2_184, BAGE4_+_11098653.23-P1P2_184, BAGE_+_11098653.23-P1P2_184
BAGE5_+_11098653.23-P1P2_187	BAGE5_+_11098653.23-P1P2	BAGE5	GTACAGCCGGAGTGGTAGGA	-12	rG:dA	0.739	(0.712, 0.766)		0.259	0.200	30	30	BAGE3_+_11098653.23-P1P2_187, BAGE4_+_11098653.23-P1P2_187, BAGE_+_11098653.23-P1P2_187
BAGE5_+_11098653.23-P1P2_190	BAGE5_+_11098653.23-P1P2	BAGE5	GTACAGCCCGAGTGGTAGGA	-12	rC:dA	0.560	(0.516, 0.605)		0.259	0.225	40	50	BAGE3_+_11098653.23-P1P2_190, BAGE4_+_11098653.23-P1P2_190, BAGE_+_11098653.23-P1P2_190
BAGE5_+_11098653.23-P1P2_198	BAGE5_+_11098653.23-P1P2	BAGE5	GTACAGCCTAAGTGGTAGGA	-11	rA:dC	0.279	(0.249, 0.310)		0.242	0.201	30	50	BAGE3_+_11098653.23-P1P2_198, BAGE4_+_11098653.23-P1P2_198, BAGE_+_11098653.23-P1P2_198
BAGE5_+_11098653.23-P1P2_203	BAGE5_+_11098653.23-P1P2	BAGE5	GTACAGCCTCAGTGGTAGGA	-11	rC:dC	0.127	(0.108, 0.147)		0.242	0.165	20	30	BAGE3_+_11098653.23-P1P2_203, BAGE4_+_11098653.23-P1P2_203, BAGE_+_11098653.23-P1P2_203
BAGE5_+_11098653.23-P1P2_206	BAGE5_+_11098653.23-P1P2	BAGE5	GTACAGCCTTAGTGGTAGGA	-11	rU:dC	0.175	(0.147, 0.203)		0.242	0.165	30	50	BAGE3_+_11098653.23-P1P2_206, BAGE4_+_11098653.23-P1P2_206, BAGE_+_11098653.23-P1P2_206
BAGE5_+_11098653.23-P1P2_213	BAGE5_+_11098653.23-P1P2	BAGE5	GTACAGCCTGGGTGGTAGGA	-10	rG:dT	0.703	(0.680, 0.726)		0.204	0.235	20	40	BAGE3_+_11098653.23-P1P2_213, BAGE4_+_11098653.23-P1P2_213, BAGE_+_11098653.23-P1P2_213
BAGE5_+_11098653.23-P1P2_216	BAGE5_+_11098653.23-P1P2	BAGE5	GTACAGCCTGCGTGGTAGGA	-10	rC:dT	0.332	(0.296, 0.368)		0.204	0.209	20	20	BAGE3_+_11098653.23-P1P2_216, BAGE4_+_11098653.23-P1P2_216, BAGE_+_11098653.23-P1P2_216
BAGE5_+_11098653.23-P1P2_219	BAGE5_+_11098653.23-P1P2	BAGE5	GTACAGCCTGTGTGGTAGGA	-10	rU:dT	0.407	(0.373, 0.441)		0.204	0.186	20	20	BAGE3_+_11098653.23-P1P2_219, BAGE4_+_11098653.23-P1P2_219, BAGE_+_11098653.23-P1P2_219
BAGE5_+_11098653.23-P1P2_222	BAGE5_+_11098653.23-P1P2	BAGE5	GTACAGCCTGAATGGTAGGA	-9	rA:dC	0.176	(0.158, 0.194)		0.191	0.201	20	40	BAGE3_+_11098653.23-P1P2_222, BAGE4_+_11098653.23-P1P2_222, BAGE_+_11098653.23-P1P2_222
BAGE5_+_11098653.23-P1P2_227	BAGE5_+_11098653.23-P1P2	BAGE5	GTACAGCCTGACTGGTAGGA	-9	rC:dC	0.102	(0.089, 0.114)		0.191	0.165	40	50	BAGE3_+_11098653.23-P1P2_227, BAGE4_+_11098653.23-P1P2_227, BAGE_+_11098653.23-P1P2_227
BAGE5_+_11098653.23-P1P2_230	BAGE5_+_11098653.23-P1P2	BAGE5	GTACAGCCTGATTGGTAGGA	-9	rU:dC	0.109	(0.094, 0.125)		0.191	0.165	30	60	BAGE3_+_11098653.23-P1P2_230, BAGE4_+_11098653.23-P1P2_230, BAGE_+_11098653.23-P1P2_230
BAGE5_+_11098653.23-P1P2_232	BAGE5_+_11098653.23-P1P2	BAGE5	GTACAGCCTGAGAGGTAGGA	-8	rA:dA	0.281	(0.255, 0.307)		0.181	0.182	20	50	BAGE3_+_11098653.23-P1P2_232, BAGE4_+_11098653.23-P1P2_232, BAGE_+_11098653.23-P1P2_232
BAGE5_+_11098653.23-P1P2_235	BAGE5_+_11098653.23-P1P2	BAGE5	GTACAGCCTGAGGGGTAGGA	-8	rG:dA	0.432	(0.412, 0.452)		0.181	0.200	20	40	BAGE3_+_11098653.23-P1P2_235, BAGE4_+_11098653.23-P1P2_235, BAGE_+_11098653.23-P1P2_235
BAGE5_+_11098653.23-P1P2_238	BAGE5_+_11098653.23-P1P2	BAGE5	GTACAGCCTGAGCGGTAGGA	-8	rC:dA	0.431	(0.408, 0.455)		0.181	0.225	30	30	BAGE3_+_11098653.23-P1P2_238, BAGE4_+_11098653.23-P1P2_238, BAGE_+_11098653.23-P1P2_238
BAGE5_+_11098653.23-P1P2_246	BAGE5_+_11098653.23-P1P2	BAGE5	GTACAGCCTGAGTAGTAGGA	-7	rA:dC	0.173	(0.152, 0.194)		0.120	0.201	30	50	BAGE3_+_11098653.23-P1P2_246, BAGE4_+_11098653.23-P1P2_246, BAGE_+_11098653.23-P1P2_246
BAGE5_+_11098653.23-P1P2_251	BAGE5_+_11098653.23-P1P2	BAGE5	GTACAGCCTGAGTCGTAGGA	-7	rC:dC	0.060	(0.049, 0.071)		0.120	0.165	40	40	BAGE3_+_11098653.23-P1P2_251, BAGE4_+_11098653.23-P1P2_251, BAGE_+_11098653.23-P1P2_251
BAGE5_+_11098653.23-P1P2_254	BAGE5_+_11098653.23-P1P2	BAGE5	GTACAGCCTGAGTTGTAGGA	-7	rU:dC	0.067	(0.052, 0.082)		0.120	0.165	30	30	BAGE3_+_11098653.23-P1P2_254, BAGE4_+_11098653.23-P1P2_254, BAGE_+_11098653.23-P1P2_254
BAGE5_+_11098653.23-P1P2_258	BAGE5_+_11098653.23-P1P2	BAGE5	GTACAGCCTGAGTGATAGGA	-6	rA:dC	0.265	(0.235, 0.295)		0.139	0.201	30	60	BAGE3_+_11098653.23-P1P2_258, BAGE4_+_11098653.23-P1P2_258, BAGE_+_11098653.23-P1P2_258
BAGE5_+_11098653.23-P1P2_263	BAGE5_+_11098653.23-P1P2	BAGE5	GTACAGCCTGAGTGCTAGGA	-6	rC:dC	0.089	(0.076, 0.103)		0.139	0.165	40	50	BAGE3_+_11098653.23-P1P2_263, BAGE4_+_11098653.23-P1P2_263, BAGE_+_11098653.23-P1P2_263
BAGE5_+_11098653.23-P1P2_266	BAGE5_+_11098653.23-P1P2	BAGE5	GTACAGCCTGAGTGTTAGGA	-6	rU:dC	0.101	(0.084, 0.118)		0.139	0.165	30	40	BAGE3_+_11098653.23-P1P2_266, BAGE4_+_11098653.23-P1P2_266, BAGE_+_11098653.23-P1P2_266
BAGE5_+_11098653.23-P1P2_268	BAGE5_+_11098653.23-P1P2	BAGE5	GTACAGCCTGAGTGGAAGGA	-5	rA:dA	0.273	(0.248, 0.299)		0.130	0.182	30	50	BAGE3_+_11098653.23-P1P2_268, BAGE4_+_11098653.23-P1P2_268, BAGE_+_11098653.23-P1P2_268
BAGE5_+_11098653.23-P1P2_271	BAGE5_+_11098653.23-P1P2	BAGE5	GTACAGCCTGAGTGGGAGGA	-5	rG:dA	0.312	(0.291, 0.333)		0.130	0.200	30	30	BAGE3_+_11098653.23-P1P2_271, BAGE4_+_11098653.23-P1P2_271, BAGE_+_11098653.23-P1P2_271
BAGE5_+_11098653.23-P1P2_274	BAGE5_+_11098653.23-P1P2	BAGE5	GTACAGCCTGAGTGGCAGGA	-5	rC:dA	0.276	(0.249, 0.303)		0.130	0.225	20	30	BAGE3_+_11098653.23-P1P2_274, BAGE4_+_11098653.23-P1P2_274, BAGE_+_11098653.23-P1P2_274
BAGE5_+_11098653.23-P1P2_285	BAGE5_+_11098653.23-P1P2	BAGE5	GTACAGCCTGAGTGGTGGGA	-4	rG:dT	0.496	(0.476, 0.515)		0.147	0.235	20	40	BAGE3_+_11098653.23-P1P2_285, BAGE4_+_11098653.23-P1P2_285, BAGE_+_11098653.23-P1P2_285
BAGE5_+_11098653.23-P1P2_288	BAGE5_+_11098653.23-P1P2	BAGE5	GTACAGCCTGAGTGGTCGGA	-4	rC:dT	0.156	(0.135, 0.177)		0.147	0.209	30	40	BAGE3_+_11098653.23-P1P2_288, BAGE4_+_11098653.23-P1P2_288, BAGE_+_11098653.23-P1P2_288
BAGE5_+_11098653.23-P1P2_291	BAGE5_+_11098653.23-P1P2	BAGE5	GTACAGCCTGAGTGGTTGGA	-4	rU:dT	0.185	(0.163, 0.207)		0.147	0.186	30	40	BAGE3_+_11098653.23-P1P2_291, BAGE4_+_11098653.23-P1P2_291, BAGE_+_11098653.23-P1P2_291
BAGE5_+_11098653.23-P1P2_294	BAGE5_+_11098653.23-P1P2	BAGE5	GTACAGCCTGAGTGGTAAGA	-3	rA:dC	0.062	(0.048, 0.076)		0.116	0.201	30	50	BAGE3_+_11098653.23-P1P2_294, BAGE4_+_11098653.23-P1P2_294, BAGE_+_11098653.23-P1P2_294
BAGE5_+_11098653.23-P1P2_299	BAGE5_+_11098653.23-P1P2	BAGE5	GTACAGCCTGAGTGGTACGA	-3	rC:dC	0.032	(0.020, 0.044)		0.116	0.165	40	60	BAGE3_+_11098653.23-P1P2_299, BAGE4_+_11098653.23-P1P2_299, BAGE_+_11098653.23-P1P2_299
BAGE5_+_11098653.23-P1P2_302	BAGE5_+_11098653.23-P1P2	BAGE5	GTACAGCCTGAGTGGTATGA	-3	rU:dC	0.039	(0.027, 0.052)		0.116	0.165	30	50	BAGE3_+_11098653.23-P1P2_302, BAGE4_+_11098653.23-P1P2_302, BAGE_+_11098653.23-P1P2_302
BAGE5_+_11098653.23-P1P2_306	BAGE5_+_11098653.23-P1P2	BAGE5	GTACAGCCTGAGTGGTAGAA	-2	rA:dC	0.090	(0.077, 0.103)		0.113	0.201	30	50	BAGE3_+_11098653.23-P1P2_306, BAGE4_+_11098653.23-P1P2_306, BAGE_+_11098653.23-P1P2_306
BAGE5_+_11098653.23-P1P2_311	BAGE5_+_11098653.23-P1P2	BAGE5	GTACAGCCTGAGTGGTAGCA	-2	rC:dC	0.042	(0.030, 0.054)		0.113	0.165	30	40	BAGE3_+_11098653.23-P1P2_311, BAGE4_+_11098653.23-P1P2_311, BAGE_+_11098653.23-P1P2_311
BAGE5_+_11098653.23-P1P2_314	BAGE5_+_11098653.23-P1P2	BAGE5	GTACAGCCTGAGTGGTAGTA	-2	rU:dC	0.048	(0.037, 0.059)		0.113	0.165	40	40	BAGE3_+_11098653.23-P1P2_314, BAGE4_+_11098653.23-P1P2_314, BAGE_+_11098653.23-P1P2_314
BAGE5_+_11098653.23-P1P2_321	BAGE5_+_11098653.23-P1P2	BAGE5	GTACAGCCTGAGTGGTAGGG	-1	rG:dT	0.371	(0.347, 0.394)		0.105	0.235	30	40	BAGE3_+_11098653.23-P1P2_321, BAGE4_+_11098653.23-P1P2_321, BAGE_+_11098653.23-P1P2_321
BAGE5_+_11098653.23-P1P2_324	BAGE5_+_11098653.23-P1P2	BAGE5	GTACAGCCTGAGTGGTAGGC	-1	rC:dT	0.114	(0.097, 0.131)		0.105	0.209	30	50	BAGE3_+_11098653.23-P1P2_324, BAGE4_+_11098653.23-P1P2_324, BAGE_+_11098653.23-P1P2_324
BAGE5_+_11098653.23-P1P2_327	BAGE5_+_11098653.23-P1P2	BAGE5	GTACAGCCTGAGTGGTAGGT	-1	rU:dT	0.150	(0.130, 0.171)		0.105	0.186	30	40	BAGE3_+_11098653.23-P1P2_327, BAGE4_+_11098653.23-P1P2_327, BAGE_+_11098653.23-P1P2_327
BAGE5_+_11098657.23-P1P2	BAGE5_+_11098657.23-P1P2	BAGE5	GGGAGTACAGCCTGAGTGGT			1.000					30	50	BAGE3_+_11098657.23-P1P2, BAGE4_+_11098657.23-P1P2, BAGE_+_11098657.23-P1P2
BAGE5_+_11098657.23-P1P2_102	BAGE5_+_11098657.23-P1P2	BAGE5	GAGAGTACAGCCTGAGTGGT	-19	rA:dC	0.763	(0.719, 0.807)		0.260	0.201	20	50	BAGE3_+_11098657.23-P1P2_102, BAGE4_+_11098657.23-P1P2_102, BAGE_+_11098657.23-P1P2_102
BAGE5_+_11098657.23-P1P2_107	BAGE5_+_11098657.23-P1P2	BAGE5	GCGAGTACAGCCTGAGTGGT	-19	rC:dC	0.792	(0.757, 0.827)		0.260	0.165	30	50	BAGE3_+_11098657.23-P1P2_107, BAGE4_+_11098657.23-P1P2_107, BAGE_+_11098657.23-P1P2_107
BAGE5_+_11098657.23-P1P2_110	BAGE5_+_11098657.23-P1P2	BAGE5	GTGAGTACAGCCTGAGTGGT	-19	rU:dC	0.763	(0.729, 0.797)		0.260	0.165	20	40	BAGE3_+_11098657.23-P1P2_110, BAGE4_+_11098657.23-P1P2_110, BAGE_+_11098657.23-P1P2_110
BAGE5_+_11098657.23-P1P2_114	BAGE5_+_11098657.23-P1P2	BAGE5	GGAAGTACAGCCTGAGTGGT	-18	rA:dC	0.755	(0.710, 0.799)		0.218	0.201	20	40	BAGE3_+_11098657.23-P1P2_114, BAGE4_+_11098657.23-P1P2_114, BAGE_+_11098657.23-P1P2_114
BAGE5_+_11098657.23-P1P2_119	BAGE5_+_11098657.23-P1P2	BAGE5	GGCAGTACAGCCTGAGTGGT	-18	rC:dC	0.808	(0.769, 0.847)		0.218	0.165	20	40	BAGE3_+_11098657.23-P1P2_119, BAGE4_+_11098657.23-P1P2_119, BAGE_+_11098657.23-P1P2_119
BAGE5_+_11098657.23-P1P2_122	BAGE5_+_11098657.23-P1P2	BAGE5	GGTAGTACAGCCTGAGTGGT	-18	rU:dC	0.760	(0.723, 0.797)		0.218	0.165	30	40	BAGE3_+_11098657.23-P1P2_122, BAGE4_+_11098657.23-P1P2_122, BAGE_+_11098657.23-P1P2_122
BAGE5_+_11098657.23-P1P2_129	BAGE5_+_11098657.23-P1P2	BAGE5	GGGGGTACAGCCTGAGTGGT	-17	rG:dT	0.963	(0.918, 1.008)		0.274	0.235	20	50	BAGE3_+_11098657.23-P1P2_129, BAGE4_+_11098657.23-P1P2_129, BAGE_+_11098657.23-P1P2_129
BAGE5_+_11098657.23-P1P2_132	BAGE5_+_11098657.23-P1P2	BAGE5	GGGCGTACAGCCTGAGTGGT	-17	rC:dT	0.805	(0.766, 0.845)		0.274	0.209	30	40	BAGE3_+_11098657.23-P1P2_132, BAGE4_+_11098657.23-P1P2_132, BAGE_+_11098657.23-P1P2_132
BAGE5_+_11098657.23-P1P2_135	BAGE5_+_11098657.23-P1P2	BAGE5	GGGTGTACAGCCTGAGTGGT	-17	rU:dT	0.760	(0.721, 0.798)		0.274	0.186	20	40	BAGE3_+_11098657.23-P1P2_135, BAGE4_+_11098657.23-P1P2_135, BAGE_+_11098657.23-P1P2_135
BAGE5_+_11098657.23-P1P2_138	BAGE5_+_11098657.23-P1P2	BAGE5	GGGAATACAGCCTGAGTGGT	-16	rA:dC	0.574	(0.525, 0.622)		0.261	0.201	30	50	BAGE3_+_11098657.23-P1P2_138, BAGE4_+_11098657.23-P1P2_138, BAGE_+_11098657.23-P1P2_138
BAGE5_+_11098657.23-P1P2_143	BAGE5_+_11098657.23-P1P2	BAGE5	GGGACTACAGCCTGAGTGGT	-16	rC:dC	0.547	(0.502, 0.591)		0.261	0.165	20	40	BAGE3_+_11098657.23-P1P2_143, BAGE4_+_11098657.23-P1P2_143, BAGE_+_11098657.23-P1P2_143
BAGE5_+_11098657.23-P1P2_146	BAGE5_+_11098657.23-P1P2	BAGE5	GGGATTACAGCCTGAGTGGT	-16	rU:dC	0.492	(0.451, 0.534)		0.261	0.165	30	40	BAGE3_+_11098657.23-P1P2_146, BAGE4_+_11098657.23-P1P2_146, BAGE_+_11098657.23-P1P2_146
BAGE5_+_11098657.23-P1P2_148	BAGE5_+_11098657.23-P1P2	BAGE5	GGGAGAACAGCCTGAGTGGT	-15	rA:dA	0.655	(0.611, 0.698)		0.223	0.182	30	40	BAGE3_+_11098657.23-P1P2_148, BAGE4_+_11098657.23-P1P2_148, BAGE_+_11098657.23-P1P2_148
BAGE5_+_11098657.23-P1P2_151	BAGE5_+_11098657.23-P1P2	BAGE5	GGGAGGACAGCCTGAGTGGT	-15	rG:dA	0.740	(0.700, 0.780)		0.223	0.200	30	40	BAGE3_+_11098657.23-P1P2_151, BAGE4_+_11098657.23-P1P2_151, BAGE_+_11098657.23-P1P2_151
BAGE5_+_11098657.23-P1P2_154	BAGE5_+_11098657.23-P1P2	BAGE5	GGGAGCACAGCCTGAGTGGT	-15	rC:dA	0.739	(0.695, 0.784)		0.223	0.225	20	50	BAGE3_+_11098657.23-P1P2_154, BAGE4_+_11098657.23-P1P2_154, BAGE_+_11098657.23-P1P2_154
BAGE5_+_11098657.23-P1P2_165	BAGE5_+_11098657.23-P1P2	BAGE5	GGGAGTGCAGCCTGAGTGGT	-14	rG:dT	0.882	(0.841, 0.923)		0.256	0.235	20	40	BAGE3_+_11098657.23-P1P2_165, BAGE4_+_11098657.23-P1P2_165, BAGE_+_11098657.23-P1P2_165
BAGE5_+_11098657.23-P1P2_168	BAGE5_+_11098657.23-P1P2	BAGE5	GGGAGTCCAGCCTGAGTGGT	-14	rC:dT	0.733	(0.690, 0.776)		0.256	0.209	20	40	BAGE3_+_11098657.23-P1P2_168, BAGE4_+_11098657.23-P1P2_168, BAGE_+_11098657.23-P1P2_168
BAGE5_+_11098657.23-P1P2_171	BAGE5_+_11098657.23-P1P2	BAGE5	GGGAGTTCAGCCTGAGTGGT	-14	rU:dT	0.752	(0.706, 0.797)		0.256	0.186	30	50	BAGE3_+_11098657.23-P1P2_171, BAGE4_+_11098657.23-P1P2_171, BAGE_+_11098657.23-P1P2_171
BAGE5_+_11098657.23-P1P2_173	BAGE5_+_11098657.23-P1P2	BAGE5	GGGAGTAAAGCCTGAGTGGT	-13	rA:dG	0.534	(0.491, 0.576)		0.259	0.164	20	40	BAGE3_+_11098657.23-P1P2_173, BAGE4_+_11098657.23-P1P2_173, BAGE_+_11098657.23-P1P2_173
BAGE5_+_11098657.23-P1P2_176	BAGE5_+_11098657.23-P1P2	BAGE5	GGGAGTAGAGCCTGAGTGGT	-13	rG:dG	0.680	(0.644, 0.715)		0.259	0.212	30	50	BAGE3_+_11098657.23-P1P2_176, BAGE4_+_11098657.23-P1P2_176, BAGE_+_11098657.23-P1P2_176
BAGE5_+_11098657.23-P1P2_181	BAGE5_+_11098657.23-P1P2	BAGE5	GGGAGTATAGCCTGAGTGGT	-13	rU:dG	0.693	(0.654, 0.732)		0.259	0.192	30	50	BAGE3_+_11098657.23-P1P2_181, BAGE4_+_11098657.23-P1P2_181, BAGE_+_11098657.23-P1P2_181
BAGE5_+_11098657.23-P1P2_189	BAGE5_+_11098657.23-P1P2	BAGE5	GGGAGTACGGCCTGAGTGGT	-12	rG:dT	0.896	(0.858, 0.934)		0.259	0.235	20	50	BAGE3_+_11098657.23-P1P2_189, BAGE4_+_11098657.23-P1P2_189, BAGE_+_11098657.23-P1P2_189
BAGE5_+_11098657.23-P1P2_192	BAGE5_+_11098657.23-P1P2	BAGE5	GGGAGTACCGCCTGAGTGGT	-12	rC:dT	0.569	(0.523, 0.614)		0.259	0.209	40	50	BAGE3_+_11098657.23-P1P2_192, BAGE4_+_11098657.23-P1P2_192, BAGE_+_11098657.23-P1P2_192
BAGE5_+_11098657.23-P1P2_195	BAGE5_+_11098657.23-P1P2	BAGE5	GGGAGTACTGCCTGAGTGGT	-12	rU:dT	0.674	(0.636, 0.711)		0.259	0.186	20	40	BAGE3_+_11098657.23-P1P2_195, BAGE4_+_11098657.23-P1P2_195, BAGE_+_11098657.23-P1P2_195
BAGE5_+_11098657.23-P1P2_198	BAGE5_+_11098657.23-P1P2	BAGE5	GGGAGTACAACCTGAGTGGT	-11	rA:dC	0.314	(0.267, 0.360)		0.242	0.201	30	60	BAGE3_+_11098657.23-P1P2_198, BAGE4_+_11098657.23-P1P2_198, BAGE_+_11098657.23-P1P2_198
BAGE5_+_11098657.23-P1P2_203	BAGE5_+_11098657.23-P1P2	BAGE5	GGGAGTACACCCTGAGTGGT	-11	rC:dC	0.166	(0.134, 0.197)		0.242	0.165	40	60	BAGE3_+_11098657.23-P1P2_203, BAGE4_+_11098657.23-P1P2_203, BAGE_+_11098657.23-P1P2_203
BAGE5_+_11098657.23-P1P2_206	BAGE5_+_11098657.23-P1P2	BAGE5	GGGAGTACATCCTGAGTGGT	-11	rU:dC	0.188	(0.153, 0.223)		0.242	0.165	40	50	BAGE3_+_11098657.23-P1P2_206, BAGE4_+_11098657.23-P1P2_206, BAGE_+_11098657.23-P1P2_206
BAGE5_+_11098657.23-P1P2_209	BAGE5_+_11098657.23-P1P2	BAGE5	GGGAGTACAGACTGAGTGGT	-10	rA:dG	0.309	(0.263, 0.354)		0.204	0.164	30	30	BAGE3_+_11098657.23-P1P2_209, BAGE4_+_11098657.23-P1P2_209, BAGE_+_11098657.23-P1P2_209
BAGE5_+_11098657.23-P1P2_212	BAGE5_+_11098657.23-P1P2	BAGE5	GGGAGTACAGGCTGAGTGGT	-10	rG:dG	0.523	(0.486, 0.560)		0.204	0.212	20	40	BAGE3_+_11098657.23-P1P2_212, BAGE4_+_11098657.23-P1P2_212, BAGE_+_11098657.23-P1P2_212
BAGE5_+_11098657.23-P1P2_217	BAGE5_+_11098657.23-P1P2	BAGE5	GGGAGTACAGTCTGAGTGGT	-10	rU:dG	0.642	(0.604, 0.681)		0.204	0.192	30	50	BAGE3_+_11098657.23-P1P2_217, BAGE4_+_11098657.23-P1P2_217, BAGE_+_11098657.23-P1P2_217
BAGE5_+_11098657.23-P1P2_221	BAGE5_+_11098657.23-P1P2	BAGE5	GGGAGTACAGCATGAGTGGT	-9	rA:dG	0.114	(0.088, 0.139)		0.191	0.164	20	40	BAGE3_+_11098657.23-P1P2_221, BAGE4_+_11098657.23-P1P2_221, BAGE_+_11098657.23-P1P2_221
BAGE5_+_11098657.23-P1P2_224	BAGE5_+_11098657.23-P1P2	BAGE5	GGGAGTACAGCGTGAGTGGT	-9	rG:dG	0.378	(0.334, 0.421)		0.191	0.212	40	50	BAGE3_+_11098657.23-P1P2_224, BAGE4_+_11098657.23-P1P2_224, BAGE_+_11098657.23-P1P2_224
BAGE5_+_11098657.23-P1P2_229	BAGE5_+_11098657.23-P1P2	BAGE5	GGGAGTACAGCTTGAGTGGT	-9	rU:dG	0.572	(0.528, 0.616)		0.191	0.192	40	50	BAGE3_+_11098657.23-P1P2_229, BAGE4_+_11098657.23-P1P2_229, BAGE_+_11098657.23-P1P2_229
BAGE5_+_11098657.23-P1P2_232	BAGE5_+_11098657.23-P1P2	BAGE5	GGGAGTACAGCCAGAGTGGT	-8	rA:dA	0.220	(0.190, 0.250)		0.181	0.182	30	50	BAGE3_+_11098657.23-P1P2_232, BAGE4_+_11098657.23-P1P2_232, BAGE_+_11098657.23-P1P2_232
BAGE5_+_11098657.23-P1P2_235	BAGE5_+_11098657.23-P1P2	BAGE5	GGGAGTACAGCCGGAGTGGT	-8	rG:dA	0.335	(0.305, 0.365)		0.181	0.200	30	50	BAGE3_+_11098657.23-P1P2_235, BAGE4_+_11098657.23-P1P2_235, BAGE_+_11098657.23-P1P2_235
BAGE5_+_11098657.23-P1P2_238	BAGE5_+_11098657.23-P1P2	BAGE5	GGGAGTACAGCCCGAGTGGT	-8	rC:dA	0.418	(0.379, 0.456)		0.181	0.225	50	50	BAGE3_+_11098657.23-P1P2_238, BAGE4_+_11098657.23-P1P2_238, BAGE_+_11098657.23-P1P2_238
BAGE5_+_11098657.23-P1P2_246	BAGE5_+_11098657.23-P1P2	BAGE5	GGGAGTACAGCCTAAGTGGT	-7	rA:dC	0.167	(0.135, 0.198)		0.120	0.201	30	30	BAGE3_+_11098657.23-P1P2_246, BAGE4_+_11098657.23-P1P2_246, BAGE_+_11098657.23-P1P2_246
BAGE5_+_11098657.23-P1P2_251	BAGE5_+_11098657.23-P1P2	BAGE5	GGGAGTACAGCCTCAGTGGT	-7	rC:dC	0.058	(0.043, 0.073)		0.120	0.165	30	30	BAGE3_+_11098657.23-P1P2_251, BAGE4_+_11098657.23-P1P2_251, BAGE_+_11098657.23-P1P2_251
BAGE5_+_11098657.23-P1P2_254	BAGE5_+_11098657.23-P1P2	BAGE5	GGGAGTACAGCCTTAGTGGT	-7	rU:dC	0.057	(0.040, 0.073)		0.120	0.165	30	50	BAGE3_+_11098657.23-P1P2_254, BAGE4_+_11098657.23-P1P2_254, BAGE_+_11098657.23-P1P2_254
BAGE5_+_11098657.23-P1P2_261	BAGE5_+_11098657.23-P1P2	BAGE5	GGGAGTACAGCCTGGGTGGT	-6	rG:dT	0.391	(0.360, 0.422)		0.139	0.235	30	40	BAGE3_+_11098657.23-P1P2_261, BAGE4_+_11098657.23-P1P2_261, BAGE_+_11098657.23-P1P2_261
BAGE5_+_11098657.23-P1P2_264	BAGE5_+_11098657.23-P1P2	BAGE5	GGGAGTACAGCCTGCGTGGT	-6	rC:dT	0.121	(0.099, 0.142)		0.139	0.209	30	50	BAGE3_+_11098657.23-P1P2_264, BAGE4_+_11098657.23-P1P2_264, BAGE_+_11098657.23-P1P2_264
BAGE5_+_11098657.23-P1P2_267	BAGE5_+_11098657.23-P1P2	BAGE5	GGGAGTACAGCCTGTGTGGT	-6	rU:dT	0.141	(0.114, 0.168)		0.139	0.186	30	40	BAGE3_+_11098657.23-P1P2_267, BAGE4_+_11098657.23-P1P2_267, BAGE_+_11098657.23-P1P2_267
BAGE5_+_11098657.23-P1P2_270	BAGE5_+_11098657.23-P1P2	BAGE5	GGGAGTACAGCCTGAATGGT	-5	rA:dC	0.128	(0.103, 0.152)		0.130	0.201	40	40	BAGE3_+_11098657.23-P1P2_270, BAGE4_+_11098657.23-P1P2_270, BAGE_+_11098657.23-P1P2_270
BAGE5_+_11098657.23-P1P2_275	BAGE5_+_11098657.23-P1P2	BAGE5	GGGAGTACAGCCTGACTGGT	-5	rC:dC	0.026	(0.013, 0.039)		0.130	0.165	30	50	BAGE3_+_11098657.23-P1P2_275, BAGE4_+_11098657.23-P1P2_275, BAGE_+_11098657.23-P1P2_275
BAGE5_+_11098657.23-P1P2_278	BAGE5_+_11098657.23-P1P2	BAGE5	GGGAGTACAGCCTGATTGGT	-5	rU:dC	0.035	(0.019, 0.051)		0.130	0.165	30	60	BAGE3_+_11098657.23-P1P2_278, BAGE4_+_11098657.23-P1P2_278, BAGE_+_11098657.23-P1P2_278
BAGE5_+_11098657.23-P1P2_280	BAGE5_+_11098657.23-P1P2	BAGE5	GGGAGTACAGCCTGAGAGGT	-4	rA:dA	0.333	(0.298, 0.369)		0.147	0.182	30	30	BAGE3_+_11098657.23-P1P2_280, BAGE4_+_11098657.23-P1P2_280, BAGE_+_11098657.23-P1P2_280
BAGE5_+_11098657.23-P1P2_283	BAGE5_+_11098657.23-P1P2	BAGE5	GGGAGTACAGCCTGAGGGGT	-4	rG:dA	0.435	(0.407, 0.463)		0.147	0.200	30	40	BAGE3_+_11098657.23-P1P2_283, BAGE4_+_11098657.23-P1P2_283, BAGE_+_11098657.23-P1P2_283
BAGE5_+_11098657.23-P1P2_286	BAGE5_+_11098657.23-P1P2	BAGE5	GGGAGTACAGCCTGAGCGGT	-4	rC:dA	0.273	(0.241, 0.306)		0.147	0.225	40	40	BAGE3_+_11098657.23-P1P2_286, BAGE4_+_11098657.23-P1P2_286, BAGE_+_11098657.23-P1P2_286
BAGE5_+_11098657.23-P1P2_294	BAGE5_+_11098657.23-P1P2	BAGE5	GGGAGTACAGCCTGAGTAGT	-3	rA:dC	0.058	(0.039, 0.077)		0.116	0.201	40	50	BAGE3_+_11098657.23-P1P2_294, BAGE4_+_11098657.23-P1P2_294, BAGE_+_11098657.23-P1P2_294
BAGE5_+_11098657.23-P1P2_299	BAGE5_+_11098657.23-P1P2	BAGE5	GGGAGTACAGCCTGAGTCGT	-3	rC:dC	0.014	(0.001, 0.027)		0.116	0.165	40	40	BAGE3_+_11098657.23-P1P2_299, BAGE4_+_11098657.23-P1P2_299, BAGE_+_11098657.23-P1P2_299
BAGE5_+_11098657.23-P1P2_302	BAGE5_+_11098657.23-P1P2	BAGE5	GGGAGTACAGCCTGAGTTGT	-3	rU:dC	0.022	(0.007, 0.037)		0.116	0.165	40	40	BAGE3_+_11098657.23-P1P2_302, BAGE4_+_11098657.23-P1P2_302, BAGE_+_11098657.23-P1P2_302
BAGE5_+_11098657.23-P1P2_306	BAGE5_+_11098657.23-P1P2	BAGE5	GGGAGTACAGCCTGAGTGAT	-2	rA:dC	0.092	(0.066, 0.118)		0.113	0.201	30	40	BAGE3_+_11098657.23-P1P2_306, BAGE4_+_11098657.23-P1P2_306, BAGE_+_11098657.23-P1P2_306
BAGE5_+_11098657.23-P1P2_311	BAGE5_+_11098657.23-P1P2	BAGE5	GGGAGTACAGCCTGAGTGCT	-2	rC:dC	0.013	(-0.001, 0.027)		0.113	0.165	30	40	BAGE3_+_11098657.23-P1P2_311, BAGE4_+_11098657.23-P1P2_311, BAGE_+_11098657.23-P1P2_311
BAGE5_+_11098657.23-P1P2_314	BAGE5_+_11098657.23-P1P2	BAGE5	GGGAGTACAGCCTGAGTGTT	-2	rU:dC	0.022	(0.009, 0.036)		0.113	0.165	30	40	BAGE3_+_11098657.23-P1P2_314, BAGE4_+_11098657.23-P1P2_314, BAGE_+_11098657.23-P1P2_314
BAGE5_+_11098657.23-P1P2_316	BAGE5_+_11098657.23-P1P2	BAGE5	GGGAGTACAGCCTGAGTGGA	-1	rA:dA	0.159	(0.130, 0.189)		0.105	0.182	30	50	BAGE3_+_11098657.23-P1P2_316, BAGE4_+_11098657.23-P1P2_316, BAGE_+_11098657.23-P1P2_316
BAGE5_+_11098657.23-P1P2_319	BAGE5_+_11098657.23-P1P2	BAGE5	GGGAGTACAGCCTGAGTGGG	-1	rG:dA	0.219	(0.194, 0.244)		0.105	0.200	30	30	BAGE3_+_11098657.23-P1P2_319, BAGE4_+_11098657.23-P1P2_319, BAGE_+_11098657.23-P1P2_319
BAGE5_+_11098657.23-P1P2_322	BAGE5_+_11098657.23-P1P2	BAGE5	GGGAGTACAGCCTGAGTGGC	-1	rC:dA	0.179	(0.145, 0.212)		0.105	0.225	30	40	BAGE3_+_11098657.23-P1P2_322, BAGE4_+_11098657.23-P1P2_322, BAGE_+_11098657.23-P1P2_322
BAGE5_+_11098661.23-P1P2	BAGE5_+_11098661.23-P1P2	BAGE5	GGGTAGGAGTACAGCCTGAG			1.000					30	40	BAGE3_+_11098661.23-P1P2, BAGE4_+_11098661.23-P1P2, BAGE_+_11098661.23-P1P2
BAGE5_+_11098661.23-P1P2_102	BAGE5_+_11098661.23-P1P2	BAGE5	GAGTAGGAGTACAGCCTGAG	-19	rA:dC	0.952	(0.923, 0.981)		0.260	0.201	20	40	BAGE3_+_11098661.23-P1P2_102, BAGE4_+_11098661.23-P1P2_102, BAGE_+_11098661.23-P1P2_102
BAGE5_+_11098661.23-P1P2_107	BAGE5_+_11098661.23-P1P2	BAGE5	GCGTAGGAGTACAGCCTGAG	-19	rC:dC	0.971	(0.944, 0.997)		0.260	0.165	30	30	BAGE3_+_11098661.23-P1P2_107, BAGE4_+_11098661.23-P1P2_107, BAGE_+_11098661.23-P1P2_107
BAGE5_+_11098661.23-P1P2_110	BAGE5_+_11098661.23-P1P2	BAGE5	GTGTAGGAGTACAGCCTGAG	-19	rU:dC	0.920	(0.892, 0.948)		0.260	0.165	30	40	BAGE3_+_11098661.23-P1P2_110, BAGE4_+_11098661.23-P1P2_110, BAGE_+_11098661.23-P1P2_110
BAGE5_+_11098661.23-P1P2_114	BAGE5_+_11098661.23-P1P2	BAGE5	GGATAGGAGTACAGCCTGAG	-18	rA:dC	0.911	(0.876, 0.947)		0.218	0.201	30	40	BAGE3_+_11098661.23-P1P2_114, BAGE4_+_11098661.23-P1P2_114, BAGE_+_11098661.23-P1P2_114
BAGE5_+_11098661.23-P1P2_119	BAGE5_+_11098661.23-P1P2	BAGE5	GGCTAGGAGTACAGCCTGAG	-18	rC:dC	0.964	(0.927, 1.001)		0.218	0.165	30	40	BAGE3_+_11098661.23-P1P2_119, BAGE4_+_11098661.23-P1P2_119, BAGE_+_11098661.23-P1P2_119
BAGE5_+_11098661.23-P1P2_122	BAGE5_+_11098661.23-P1P2	BAGE5	GGTTAGGAGTACAGCCTGAG	-18	rU:dC	0.905	(0.872, 0.937)		0.218	0.165	20	30	BAGE3_+_11098661.23-P1P2_122, BAGE4_+_11098661.23-P1P2_122, BAGE_+_11098661.23-P1P2_122
BAGE5_+_11098661.23-P1P2_124	BAGE5_+_11098661.23-P1P2	BAGE5	GGGAAGGAGTACAGCCTGAG	-17	rA:dA	0.849	(0.811, 0.887)		0.274	0.182	30	50	BAGE3_+_11098661.23-P1P2_124, BAGE4_+_11098661.23-P1P2_124, BAGE_+_11098661.23-P1P2_124
BAGE5_+_11098661.23-P1P2_127	BAGE5_+_11098661.23-P1P2	BAGE5	GGGGAGGAGTACAGCCTGAG	-17	rG:dA	0.866	(0.829, 0.904)		0.274	0.200	30	50	BAGE3_+_11098661.23-P1P2_127, BAGE4_+_11098661.23-P1P2_127, BAGE_+_11098661.23-P1P2_127
BAGE5_+_11098661.23-P1P2_130	BAGE5_+_11098661.23-P1P2	BAGE5	GGGCAGGAGTACAGCCTGAG	-17	rC:dA	0.903	(0.865, 0.942)		0.274	0.225	20	50	BAGE3_+_11098661.23-P1P2_130, BAGE4_+_11098661.23-P1P2_130, BAGE_+_11098661.23-P1P2_130
BAGE5_+_11098661.23-P1P2_141	BAGE5_+_11098661.23-P1P2	BAGE5	GGGTGGGAGTACAGCCTGAG	-16	rG:dT	0.972	(0.925, 1.018)		0.261	0.235	20	40	BAGE3_+_11098661.23-P1P2_141, BAGE4_+_11098661.23-P1P2_141, BAGE_+_11098661.23-P1P2_141
BAGE5_+_11098661.23-P1P2_144	BAGE5_+_11098661.23-P1P2	BAGE5	GGGTCGGAGTACAGCCTGAG	-16	rC:dT	0.876	(0.844, 0.909)		0.261	0.209	30	40	BAGE3_+_11098661.23-P1P2_144, BAGE4_+_11098661.23-P1P2_144, BAGE_+_11098661.23-P1P2_144
BAGE5_+_11098661.23-P1P2_147	BAGE5_+_11098661.23-P1P2	BAGE5	GGGTTGGAGTACAGCCTGAG	-16	rU:dT	0.835	(0.806, 0.865)		0.261	0.186	30	30	BAGE3_+_11098661.23-P1P2_147, BAGE4_+_11098661.23-P1P2_147, BAGE_+_11098661.23-P1P2_147
BAGE5_+_11098661.23-P1P2_150	BAGE5_+_11098661.23-P1P2	BAGE5	GGGTAAGAGTACAGCCTGAG	-15	rA:dC	0.591	(0.553, 0.628)		0.223	0.201	40	50	BAGE3_+_11098661.23-P1P2_150, BAGE4_+_11098661.23-P1P2_150, BAGE_+_11098661.23-P1P2_150
BAGE5_+_11098661.23-P1P2_155	BAGE5_+_11098661.23-P1P2	BAGE5	GGGTACGAGTACAGCCTGAG	-15	rC:dC	0.530	(0.487, 0.574)		0.223	0.165	30	50	BAGE3_+_11098661.23-P1P2_155, BAGE4_+_11098661.23-P1P2_155, BAGE_+_11098661.23-P1P2_155
BAGE5_+_11098661.23-P1P2_158	BAGE5_+_11098661.23-P1P2	BAGE5	GGGTATGAGTACAGCCTGAG	-15	rU:dC	0.537	(0.496, 0.579)		0.223	0.165	30	50	BAGE3_+_11098661.23-P1P2_158, BAGE4_+_11098661.23-P1P2_158, BAGE_+_11098661.23-P1P2_158
BAGE5_+_11098661.23-P1P2_162	BAGE5_+_11098661.23-P1P2	BAGE5	GGGTAGAAGTACAGCCTGAG	-14	rA:dC	0.639	(0.596, 0.681)		0.256	0.201	30	50	BAGE3_+_11098661.23-P1P2_162, BAGE4_+_11098661.23-P1P2_162, BAGE_+_11098661.23-P1P2_162
BAGE5_+_11098661.23-P1P2_167	BAGE5_+_11098661.23-P1P2	BAGE5	GGGTAGCAGTACAGCCTGAG	-14	rC:dC	0.531	(0.489, 0.572)		0.256	0.165	20	50	BAGE3_+_11098661.23-P1P2_167, BAGE4_+_11098661.23-P1P2_167, BAGE_+_11098661.23-P1P2_167
BAGE5_+_11098661.23-P1P2_170	BAGE5_+_11098661.23-P1P2	BAGE5	GGGTAGTAGTACAGCCTGAG	-14	rU:dC	0.566	(0.518, 0.614)		0.256	0.165	30	50	BAGE3_+_11098661.23-P1P2_170, BAGE4_+_11098661.23-P1P2_170, BAGE_+_11098661.23-P1P2_170
BAGE5_+_11098661.23-P1P2_177	BAGE5_+_11098661.23-P1P2	BAGE5	GGGTAGGGGTACAGCCTGAG	-13	rG:dT	0.868	(0.835, 0.901)		0.259	0.235	30	30	BAGE3_+_11098661.23-P1P2_177, BAGE4_+_11098661.23-P1P2_177, BAGE_+_11098661.23-P1P2_177
BAGE5_+_11098661.23-P1P2_180	BAGE5_+_11098661.23-P1P2	BAGE5	GGGTAGGCGTACAGCCTGAG	-13	rC:dT	0.682	(0.648, 0.716)		0.259	0.209	40	40	BAGE3_+_11098661.23-P1P2_180, BAGE4_+_11098661.23-P1P2_180, BAGE_+_11098661.23-P1P2_180
BAGE5_+_11098661.23-P1P2_183	BAGE5_+_11098661.23-P1P2	BAGE5	GGGTAGGTGTACAGCCTGAG	-13	rU:dT	0.745	(0.710, 0.780)		0.259	0.186	30	40	BAGE3_+_11098661.23-P1P2_183, BAGE4_+_11098661.23-P1P2_183, BAGE_+_11098661.23-P1P2_183
BAGE5_+_11098661.23-P1P2_186	BAGE5_+_11098661.23-P1P2	BAGE5	GGGTAGGAATACAGCCTGAG	-12	rA:dC	0.493	(0.448, 0.538)		0.259	0.201	30	40	BAGE3_+_11098661.23-P1P2_186, BAGE4_+_11098661.23-P1P2_186, BAGE_+_11098661.23-P1P2_186
BAGE5_+_11098661.23-P1P2_191	BAGE5_+_11098661.23-P1P2	BAGE5	GGGTAGGACTACAGCCTGAG	-12	rC:dC	0.284	(0.246, 0.321)		0.259	0.165	30	50	BAGE3_+_11098661.23-P1P2_191, BAGE4_+_11098661.23-P1P2_191, BAGE_+_11098661.23-P1P2_191
BAGE5_+_11098661.23-P1P2_194	BAGE5_+_11098661.23-P1P2	BAGE5	GGGTAGGATTACAGCCTGAG	-12	rU:dC	0.377	(0.332, 0.422)		0.259	0.165	30	50	BAGE3_+_11098661.23-P1P2_194, BAGE4_+_11098661.23-P1P2_194, BAGE_+_11098661.23-P1P2_194
BAGE5_+_11098661.23-P1P2_196	BAGE5_+_11098661.23-P1P2	BAGE5	GGGTAGGAGAACAGCCTGAG	-11	rA:dA	0.546	(0.503, 0.589)		0.242	0.182	20	30	BAGE3_+_11098661.23-P1P2_196, BAGE4_+_11098661.23-P1P2_196, BAGE_+_11098661.23-P1P2_196
BAGE5_+_11098661.23-P1P2_199	BAGE5_+_11098661.23-P1P2	BAGE5	GGGTAGGAGGACAGCCTGAG	-11	rG:dA	0.655	(0.629, 0.681)		0.242	0.200	20	40	BAGE3_+_11098661.23-P1P2_199, BAGE4_+_11098661.23-P1P2_199, BAGE_+_11098661.23-P1P2_199
BAGE5_+_11098661.23-P1P2_202	BAGE5_+_11098661.23-P1P2	BAGE5	GGGTAGGAGCACAGCCTGAG	-11	rC:dA	0.598	(0.558, 0.638)		0.242	0.225	20	40	BAGE3_+_11098661.23-P1P2_202, BAGE4_+_11098661.23-P1P2_202, BAGE_+_11098661.23-P1P2_202
BAGE5_+_11098661.23-P1P2_213	BAGE5_+_11098661.23-P1P2	BAGE5	GGGTAGGAGTGCAGCCTGAG	-10	rG:dT	0.818	(0.785, 0.852)		0.204	0.235	20	20	BAGE3_+_11098661.23-P1P2_213, BAGE4_+_11098661.23-P1P2_213, BAGE_+_11098661.23-P1P2_213
BAGE5_+_11098661.23-P1P2_216	BAGE5_+_11098661.23-P1P2	BAGE5	GGGTAGGAGTCCAGCCTGAG	-10	rC:dT	0.456	(0.417, 0.495)		0.204	0.209	30	40	BAGE3_+_11098661.23-P1P2_216, BAGE4_+_11098661.23-P1P2_216, BAGE_+_11098661.23-P1P2_216
BAGE5_+_11098661.23-P1P2_219	BAGE5_+_11098661.23-P1P2	BAGE5	GGGTAGGAGTTCAGCCTGAG	-10	rU:dT	0.489	(0.448, 0.531)		0.204	0.186	30	40	BAGE3_+_11098661.23-P1P2_219, BAGE4_+_11098661.23-P1P2_219, BAGE_+_11098661.23-P1P2_219
BAGE5_+_11098661.23-P1P2_221	BAGE5_+_11098661.23-P1P2	BAGE5	GGGTAGGAGTAAAGCCTGAG	-9	rA:dG	0.148	(0.115, 0.182)		0.191	0.164	40	50	BAGE3_+_11098661.23-P1P2_221, BAGE4_+_11098661.23-P1P2_221, BAGE_+_11098661.23-P1P2_221
BAGE5_+_11098661.23-P1P2_224	BAGE5_+_11098661.23-P1P2	BAGE5	GGGTAGGAGTAGAGCCTGAG	-9	rG:dG	0.514	(0.465, 0.563)		0.191	0.212	30	30	BAGE3_+_11098661.23-P1P2_224, BAGE4_+_11098661.23-P1P2_224, BAGE_+_11098661.23-P1P2_224
BAGE5_+_11098661.23-P1P2_229	BAGE5_+_11098661.23-P1P2	BAGE5	GGGTAGGAGTATAGCCTGAG	-9	rU:dG	0.647	(0.604, 0.690)		0.191	0.192	40	40	BAGE3_+_11098661.23-P1P2_229, BAGE4_+_11098661.23-P1P2_229, BAGE_+_11098661.23-P1P2_229
BAGE5_+_11098661.23-P1P2_237	BAGE5_+_11098661.23-P1P2	BAGE5	GGGTAGGAGTACGGCCTGAG	-8	rG:dT	0.708	(0.678, 0.739)		0.181	0.235	20	40	BAGE3_+_11098661.23-P1P2_237, BAGE4_+_11098661.23-P1P2_237, BAGE_+_11098661.23-P1P2_237
BAGE5_+_11098661.23-P1P2_240	BAGE5_+_11098661.23-P1P2	BAGE5	GGGTAGGAGTACCGCCTGAG	-8	rC:dT	0.302	(0.263, 0.341)		0.181	0.209	40	50	BAGE3_+_11098661.23-P1P2_240, BAGE4_+_11098661.23-P1P2_240, BAGE_+_11098661.23-P1P2_240
BAGE5_+_11098661.23-P1P2_243	BAGE5_+_11098661.23-P1P2	BAGE5	GGGTAGGAGTACTGCCTGAG	-8	rU:dT	0.271	(0.233, 0.309)		0.181	0.186	40	50	BAGE3_+_11098661.23-P1P2_243, BAGE4_+_11098661.23-P1P2_243, BAGE_+_11098661.23-P1P2_243
BAGE5_+_11098661.23-P1P2_246	BAGE5_+_11098661.23-P1P2	BAGE5	GGGTAGGAGTACAACCTGAG	-7	rA:dC	0.167	(0.141, 0.193)		0.120	0.201	30	60	BAGE3_+_11098661.23-P1P2_246, BAGE4_+_11098661.23-P1P2_246, BAGE_+_11098661.23-P1P2_246
BAGE5_+_11098661.23-P1P2_251	BAGE5_+_11098661.23-P1P2	BAGE5	GGGTAGGAGTACACCCTGAG	-7	rC:dC	0.077	(0.060, 0.094)		0.120	0.165	30	50	BAGE3_+_11098661.23-P1P2_251, BAGE4_+_11098661.23-P1P2_251, BAGE_+_11098661.23-P1P2_251
BAGE5_+_11098661.23-P1P2_254	BAGE5_+_11098661.23-P1P2	BAGE5	GGGTAGGAGTACATCCTGAG	-7	rU:dC	0.050	(0.036, 0.065)		0.120	0.165	30	40	BAGE3_+_11098661.23-P1P2_254, BAGE4_+_11098661.23-P1P2_254, BAGE_+_11098661.23-P1P2_254
BAGE5_+_11098661.23-P1P2_257	BAGE5_+_11098661.23-P1P2	BAGE5	GGGTAGGAGTACAGACTGAG	-6	rA:dG	0.054	(0.036, 0.072)		0.139	0.164	20	30	BAGE3_+_11098661.23-P1P2_257, BAGE4_+_11098661.23-P1P2_257, BAGE_+_11098661.23-P1P2_257
BAGE5_+_11098661.23-P1P2_260	BAGE5_+_11098661.23-P1P2	BAGE5	GGGTAGGAGTACAGGCTGAG	-6	rG:dG	0.066	(0.050, 0.082)		0.139	0.212	30	40	BAGE3_+_11098661.23-P1P2_260, BAGE4_+_11098661.23-P1P2_260, BAGE_+_11098661.23-P1P2_260
BAGE5_+_11098661.23-P1P2_265	BAGE5_+_11098661.23-P1P2	BAGE5	GGGTAGGAGTACAGTCTGAG	-6	rU:dG	0.087	(0.064, 0.110)		0.139	0.192	40	50	BAGE3_+_11098661.23-P1P2_265, BAGE4_+_11098661.23-P1P2_265, BAGE_+_11098661.23-P1P2_265
BAGE5_+_11098661.23-P1P2_269	BAGE5_+_11098661.23-P1P2	BAGE5	GGGTAGGAGTACAGCATGAG	-5	rA:dG	0.033	(0.014, 0.051)		0.130	0.164	30	30	BAGE3_+_11098661.23-P1P2_269, BAGE4_+_11098661.23-P1P2_269, BAGE_+_11098661.23-P1P2_269
BAGE5_+_11098661.23-P1P2_272	BAGE5_+_11098661.23-P1P2	BAGE5	GGGTAGGAGTACAGCGTGAG	-5	rG:dG	0.058	(0.040, 0.076)		0.130	0.212	30	50	BAGE3_+_11098661.23-P1P2_272, BAGE4_+_11098661.23-P1P2_272, BAGE_+_11098661.23-P1P2_272
BAGE5_+_11098661.23-P1P2_277	BAGE5_+_11098661.23-P1P2	BAGE5	GGGTAGGAGTACAGCTTGAG	-5	rU:dG	0.058	(0.040, 0.076)		0.130	0.192	30	60	BAGE3_+_11098661.23-P1P2_277, BAGE4_+_11098661.23-P1P2_277, BAGE_+_11098661.23-P1P2_277
BAGE5_+_11098661.23-P1P2_280	BAGE5_+_11098661.23-P1P2	BAGE5	GGGTAGGAGTACAGCCAGAG	-4	rA:dA	0.276	(0.242, 0.310)		0.147	0.182	30	40	BAGE3_+_11098661.23-P1P2_280, BAGE4_+_11098661.23-P1P2_280, BAGE_+_11098661.23-P1P2_280
BAGE5_+_11098661.23-P1P2_283	BAGE5_+_11098661.23-P1P2	BAGE5	GGGTAGGAGTACAGCCGGAG	-4	rG:dA	0.366	(0.340, 0.393)		0.147	0.200	40	50	BAGE3_+_11098661.23-P1P2_283, BAGE4_+_11098661.23-P1P2_283, BAGE_+_11098661.23-P1P2_283
BAGE5_+_11098661.23-P1P2_286	BAGE5_+_11098661.23-P1P2	BAGE5	GGGTAGGAGTACAGCCCGAG	-4	rC:dA	0.228	(0.200, 0.257)		0.147	0.225	40	50	BAGE3_+_11098661.23-P1P2_286, BAGE4_+_11098661.23-P1P2_286, BAGE_+_11098661.23-P1P2_286
BAGE5_+_11098661.23-P1P2_294	BAGE5_+_11098661.23-P1P2	BAGE5	GGGTAGGAGTACAGCCTAAG	-3	rA:dC	0.062	(0.046, 0.077)		0.116	0.201	30	60	BAGE3_+_11098661.23-P1P2_294, BAGE4_+_11098661.23-P1P2_294, BAGE_+_11098661.23-P1P2_294
BAGE5_+_11098661.23-P1P2_299	BAGE5_+_11098661.23-P1P2	BAGE5	GGGTAGGAGTACAGCCTCAG	-3	rC:dC	0.042	(0.027, 0.057)		0.116	0.165	30	40	BAGE3_+_11098661.23-P1P2_299, BAGE4_+_11098661.23-P1P2_299, BAGE_+_11098661.23-P1P2_299
BAGE5_+_11098661.23-P1P2_302	BAGE5_+_11098661.23-P1P2	BAGE5	GGGTAGGAGTACAGCCTTAG	-3	rU:dC	0.039	(0.025, 0.053)		0.116	0.165	30	40	BAGE3_+_11098661.23-P1P2_302, BAGE4_+_11098661.23-P1P2_302, BAGE_+_11098661.23-P1P2_302
BAGE5_+_11098661.23-P1P2_309	BAGE5_+_11098661.23-P1P2	BAGE5	GGGTAGGAGTACAGCCTGGG	-2	rG:dT	0.450	(0.427, 0.472)		0.113	0.235	30	40	BAGE3_+_11098661.23-P1P2_309, BAGE4_+_11098661.23-P1P2_309, BAGE_+_11098661.23-P1P2_309
BAGE5_+_11098661.23-P1P2_312	BAGE5_+_11098661.23-P1P2	BAGE5	GGGTAGGAGTACAGCCTGCG	-2	rC:dT	0.076	(0.055, 0.097)		0.113	0.209	40	40	BAGE3_+_11098661.23-P1P2_312, BAGE4_+_11098661.23-P1P2_312, BAGE_+_11098661.23-P1P2_312
BAGE5_+_11098661.23-P1P2_315	BAGE5_+_11098661.23-P1P2	BAGE5	GGGTAGGAGTACAGCCTGTG	-2	rU:dT	0.130	(0.104, 0.156)		0.113	0.186	30	40	BAGE3_+_11098661.23-P1P2_315, BAGE4_+_11098661.23-P1P2_315, BAGE_+_11098661.23-P1P2_315
BAGE5_+_11098661.23-P1P2_318	BAGE5_+_11098661.23-P1P2	BAGE5	GGGTAGGAGTACAGCCTGAA	-1	rA:dC	0.082	(0.063, 0.101)		0.105	0.201	30	40	BAGE3_+_11098661.23-P1P2_318, BAGE4_+_11098661.23-P1P2_318, BAGE_+_11098661.23-P1P2_318
BAGE5_+_11098661.23-P1P2_323	BAGE5_+_11098661.23-P1P2	BAGE5	GGGTAGGAGTACAGCCTGAC	-1	rC:dC	0.030	(0.019, 0.041)		0.105	0.165	30	50	BAGE3_+_11098661.23-P1P2_323, BAGE4_+_11098661.23-P1P2_323, BAGE_+_11098661.23-P1P2_323
BAGE5_+_11098661.23-P1P2_326	BAGE5_+_11098661.23-P1P2	BAGE5	GGGTAGGAGTACAGCCTGAT	-1	rU:dC	0.028	(0.016, 0.040)		0.105	0.165	30	50	BAGE3_+_11098661.23-P1P2_326, BAGE4_+_11098661.23-P1P2_326, BAGE_+_11098661.23-P1P2_326
BAGE5_+_11098924.23-P1P2	BAGE5_+_11098924.23-P1P2	BAGE5	GCAGGCCTCACGCCAGTTTA			1.000					40	50	BAGE3_+_11098924.23-P1P2, BAGE4_+_11098924.23-P1P2, BAGE_+_11098924.23-P1P2
BAGE5_+_11098924.23-P1P2_101	BAGE5_+_11098924.23-P1P2	BAGE5	GAAGGCCTCACGCCAGTTTA	-19	rA:dG	0.840	(0.793, 0.888)		0.260	0.164	40	50	BAGE3_+_11098924.23-P1P2_101, BAGE4_+_11098924.23-P1P2_101, BAGE_+_11098924.23-P1P2_101
BAGE5_+_11098924.23-P1P2_104	BAGE5_+_11098924.23-P1P2	BAGE5	GGAGGCCTCACGCCAGTTTA	-19	rG:dG	0.824	(0.781, 0.867)		0.260	0.212	40	40	BAGE3_+_11098924.23-P1P2_104, BAGE4_+_11098924.23-P1P2_104, BAGE_+_11098924.23-P1P2_104
BAGE5_+_11098924.23-P1P2_109	BAGE5_+_11098924.23-P1P2	BAGE5	GTAGGCCTCACGCCAGTTTA	-19	rU:dG	0.787	(0.741, 0.833)		0.260	0.192	50	50	BAGE3_+_11098924.23-P1P2_109, BAGE4_+_11098924.23-P1P2_109, BAGE_+_11098924.23-P1P2_109
BAGE5_+_11098924.23-P1P2_117	BAGE5_+_11098924.23-P1P2	BAGE5	GCGGGCCTCACGCCAGTTTA	-18	rG:dT	0.892	(0.842, 0.942)		0.218	0.235	50	60	BAGE3_+_11098924.23-P1P2_117, BAGE4_+_11098924.23-P1P2_117, BAGE_+_11098924.23-P1P2_117
BAGE5_+_11098924.23-P1P2_120	BAGE5_+_11098924.23-P1P2	BAGE5	GCCGGCCTCACGCCAGTTTA	-18	rC:dT	0.728	(0.676, 0.780)		0.218	0.209	40	60	BAGE3_+_11098924.23-P1P2_120, BAGE4_+_11098924.23-P1P2_120, BAGE_+_11098924.23-P1P2_120
BAGE5_+_11098924.23-P1P2_123	BAGE5_+_11098924.23-P1P2	BAGE5	GCTGGCCTCACGCCAGTTTA	-18	rU:dT	0.646	(0.595, 0.698)		0.218	0.186	40	60	BAGE3_+_11098924.23-P1P2_123, BAGE4_+_11098924.23-P1P2_123, BAGE_+_11098924.23-P1P2_123
BAGE5_+_11098924.23-P1P2_126	BAGE5_+_11098924.23-P1P2	BAGE5	GCAAGCCTCACGCCAGTTTA	-17	rA:dC	0.422	(0.386, 0.458)		0.274	0.201	40	60	BAGE3_+_11098924.23-P1P2_126, BAGE4_+_11098924.23-P1P2_126, BAGE_+_11098924.23-P1P2_126
BAGE5_+_11098924.23-P1P2_131	BAGE5_+_11098924.23-P1P2	BAGE5	GCACGCCTCACGCCAGTTTA	-17	rC:dC	0.438	(0.403, 0.474)		0.274	0.165	40	60	BAGE3_+_11098924.23-P1P2_131, BAGE4_+_11098924.23-P1P2_131, BAGE_+_11098924.23-P1P2_131
BAGE5_+_11098924.23-P1P2_134	BAGE5_+_11098924.23-P1P2	BAGE5	GCATGCCTCACGCCAGTTTA	-17	rU:dC	0.386	(0.355, 0.416)		0.274	0.165	40	60	BAGE3_+_11098924.23-P1P2_134, BAGE4_+_11098924.23-P1P2_134, BAGE_+_11098924.23-P1P2_134
BAGE5_+_11098924.23-P1P2_138	BAGE5_+_11098924.23-P1P2	BAGE5	GCAGACCTCACGCCAGTTTA	-16	rA:dC	0.390	(0.351, 0.428)		0.261	0.201	40	60	BAGE3_+_11098924.23-P1P2_138, BAGE4_+_11098924.23-P1P2_138, BAGE_+_11098924.23-P1P2_138
BAGE5_+_11098924.23-P1P2_143	BAGE5_+_11098924.23-P1P2	BAGE5	GCAGCCCTCACGCCAGTTTA	-16	rC:dC	0.339	(0.311, 0.368)		0.261	0.165	30	60	BAGE3_+_11098924.23-P1P2_143, BAGE4_+_11098924.23-P1P2_143, BAGE_+_11098924.23-P1P2_143
BAGE5_+_11098924.23-P1P2_146	BAGE5_+_11098924.23-P1P2	BAGE5	GCAGTCCTCACGCCAGTTTA	-16	rU:dC	0.290	(0.262, 0.318)		0.261	0.165	40	60	BAGE3_+_11098924.23-P1P2_146, BAGE4_+_11098924.23-P1P2_146, BAGE_+_11098924.23-P1P2_146
BAGE5_+_11098924.23-P1P2_149	BAGE5_+_11098924.23-P1P2	BAGE5	GCAGGACTCACGCCAGTTTA	-15	rA:dG	0.395	(0.352, 0.438)		0.223	0.164	50	60	BAGE3_+_11098924.23-P1P2_149, BAGE4_+_11098924.23-P1P2_149, BAGE_+_11098924.23-P1P2_149
BAGE5_+_11098924.23-P1P2_152	BAGE5_+_11098924.23-P1P2	BAGE5	GCAGGGCTCACGCCAGTTTA	-15	rG:dG	0.555	(0.505, 0.605)		0.223	0.212	40	50	BAGE3_+_11098924.23-P1P2_152, BAGE4_+_11098924.23-P1P2_152, BAGE_+_11098924.23-P1P2_152
BAGE5_+_11098924.23-P1P2_157	BAGE5_+_11098924.23-P1P2	BAGE5	GCAGGTCTCACGCCAGTTTA	-15	rU:dG	0.626	(0.574, 0.677)		0.223	0.192	40	60	BAGE3_+_11098924.23-P1P2_157, BAGE4_+_11098924.23-P1P2_157, BAGE_+_11098924.23-P1P2_157
BAGE5_+_11098924.23-P1P2_161	BAGE5_+_11098924.23-P1P2	BAGE5	GCAGGCATCACGCCAGTTTA	-14	rA:dG	0.347	(0.318, 0.376)		0.256	0.164	40	60	BAGE3_+_11098924.23-P1P2_161, BAGE4_+_11098924.23-P1P2_161, BAGE_+_11098924.23-P1P2_161
BAGE5_+_11098924.23-P1P2_164	BAGE5_+_11098924.23-P1P2	BAGE5	GCAGGCGTCACGCCAGTTTA	-14	rG:dG	0.489	(0.447, 0.531)		0.256	0.212	50	60	BAGE3_+_11098924.23-P1P2_164, BAGE4_+_11098924.23-P1P2_164, BAGE_+_11098924.23-P1P2_164
BAGE5_+_11098924.23-P1P2_169	BAGE5_+_11098924.23-P1P2	BAGE5	GCAGGCTTCACGCCAGTTTA	-14	rU:dG	0.539	(0.501, 0.577)		0.256	0.192	40	60	BAGE3_+_11098924.23-P1P2_169, BAGE4_+_11098924.23-P1P2_169, BAGE_+_11098924.23-P1P2_169
BAGE5_+_11098924.23-P1P2_172	BAGE5_+_11098924.23-P1P2	BAGE5	GCAGGCCACACGCCAGTTTA	-13	rA:dA	0.432	(0.393, 0.471)		0.259	0.182	40	50	BAGE3_+_11098924.23-P1P2_172, BAGE4_+_11098924.23-P1P2_172, BAGE_+_11098924.23-P1P2_172
BAGE5_+_11098924.23-P1P2_175	BAGE5_+_11098924.23-P1P2	BAGE5	GCAGGCCGCACGCCAGTTTA	-13	rG:dA	0.570	(0.529, 0.611)		0.259	0.200	50	60	BAGE3_+_11098924.23-P1P2_175, BAGE4_+_11098924.23-P1P2_175, BAGE_+_11098924.23-P1P2_175
BAGE5_+_11098924.23-P1P2_178	BAGE5_+_11098924.23-P1P2	BAGE5	GCAGGCCCCACGCCAGTTTA	-13	rC:dA	0.364	(0.325, 0.402)		0.259	0.225	40	60	BAGE3_+_11098924.23-P1P2_178, BAGE4_+_11098924.23-P1P2_178, BAGE_+_11098924.23-P1P2_178
BAGE5_+_11098924.23-P1P2_185	BAGE5_+_11098924.23-P1P2	BAGE5	GCAGGCCTAACGCCAGTTTA	-12	rA:dG	0.242	(0.211, 0.273)		0.259	0.164	40	60	BAGE3_+_11098924.23-P1P2_185, BAGE4_+_11098924.23-P1P2_185, BAGE_+_11098924.23-P1P2_185
BAGE5_+_11098924.23-P1P2_188	BAGE5_+_11098924.23-P1P2	BAGE5	GCAGGCCTGACGCCAGTTTA	-12	rG:dG	0.461	(0.423, 0.499)		0.259	0.212	30	60	BAGE3_+_11098924.23-P1P2_188, BAGE4_+_11098924.23-P1P2_188, BAGE_+_11098924.23-P1P2_188
BAGE5_+_11098924.23-P1P2_193	BAGE5_+_11098924.23-P1P2	BAGE5	GCAGGCCTTACGCCAGTTTA	-12	rU:dG	0.426	(0.384, 0.468)		0.259	0.192	40	60	BAGE3_+_11098924.23-P1P2_193, BAGE4_+_11098924.23-P1P2_193, BAGE_+_11098924.23-P1P2_193
BAGE5_+_11098924.23-P1P2_201	BAGE5_+_11098924.23-P1P2	BAGE5	GCAGGCCTCGCGCCAGTTTA	-11	rG:dT	0.725	(0.679, 0.771)		0.242	0.235	40	60	BAGE3_+_11098924.23-P1P2_201, BAGE4_+_11098924.23-P1P2_201, BAGE_+_11098924.23-P1P2_201
BAGE5_+_11098924.23-P1P2_204	BAGE5_+_11098924.23-P1P2	BAGE5	GCAGGCCTCCCGCCAGTTTA	-11	rC:dT	0.184	(0.155, 0.212)		0.242	0.209	50	50	BAGE3_+_11098924.23-P1P2_204, BAGE4_+_11098924.23-P1P2_204, BAGE_+_11098924.23-P1P2_204
BAGE5_+_11098924.23-P1P2_207	BAGE5_+_11098924.23-P1P2	BAGE5	GCAGGCCTCTCGCCAGTTTA	-11	rU:dT	0.206	(0.177, 0.234)		0.242	0.186	30	60	BAGE3_+_11098924.23-P1P2_207, BAGE4_+_11098924.23-P1P2_207, BAGE_+_11098924.23-P1P2_207
BAGE5_+_11098924.23-P1P2_209	BAGE5_+_11098924.23-P1P2	BAGE5	GCAGGCCTCAAGCCAGTTTA	-10	rA:dG	0.071	(0.055, 0.086)		0.204	0.164	30	50	BAGE3_+_11098924.23-P1P2_209, BAGE4_+_11098924.23-P1P2_209, BAGE_+_11098924.23-P1P2_209
BAGE5_+_11098924.23-P1P2_212	BAGE5_+_11098924.23-P1P2	BAGE5	GCAGGCCTCAGGCCAGTTTA	-10	rG:dG	0.312	(0.279, 0.344)		0.204	0.212	30	50	BAGE3_+_11098924.23-P1P2_212, BAGE4_+_11098924.23-P1P2_212, BAGE_+_11098924.23-P1P2_212
BAGE5_+_11098924.23-P1P2_217	BAGE5_+_11098924.23-P1P2	BAGE5	GCAGGCCTCATGCCAGTTTA	-10	rU:dG	0.327	(0.286, 0.367)		0.204	0.192	30	40	BAGE3_+_11098924.23-P1P2_217, BAGE4_+_11098924.23-P1P2_217, BAGE_+_11098924.23-P1P2_217
BAGE5_+_11098924.23-P1P2_222	BAGE5_+_11098924.23-P1P2	BAGE5	GCAGGCCTCACACCAGTTTA	-9	rA:dC	0.034	(0.024, 0.044)		0.191	0.201	30	60	BAGE3_+_11098924.23-P1P2_222, BAGE4_+_11098924.23-P1P2_222, BAGE_+_11098924.23-P1P2_222
BAGE5_+_11098924.23-P1P2_227	BAGE5_+_11098924.23-P1P2	BAGE5	GCAGGCCTCACCCCAGTTTA	-9	rC:dC	0.041	(0.032, 0.051)		0.191	0.165	30	50	BAGE3_+_11098924.23-P1P2_227, BAGE4_+_11098924.23-P1P2_227, BAGE_+_11098924.23-P1P2_227
BAGE5_+_11098924.23-P1P2_230	BAGE5_+_11098924.23-P1P2	BAGE5	GCAGGCCTCACTCCAGTTTA	-9	rU:dC	0.019	(0.011, 0.028)		0.191	0.165	30	60	BAGE3_+_11098924.23-P1P2_230, BAGE4_+_11098924.23-P1P2_230, BAGE_+_11098924.23-P1P2_230
BAGE5_+_11098924.23-P1P2_233	BAGE5_+_11098924.23-P1P2	BAGE5	GCAGGCCTCACGACAGTTTA	-8	rA:dG	-0.004	(-0.018, 0.010)		0.181	0.164	40	40	BAGE3_+_11098924.23-P1P2_233, BAGE4_+_11098924.23-P1P2_233, BAGE_+_11098924.23-P1P2_233
BAGE5_+_11098924.23-P1P2_236	BAGE5_+_11098924.23-P1P2	BAGE5	GCAGGCCTCACGGCAGTTTA	-8	rG:dG	0.137	(0.112, 0.163)		0.181	0.212	40	40	BAGE3_+_11098924.23-P1P2_236, BAGE4_+_11098924.23-P1P2_236, BAGE_+_11098924.23-P1P2_236
BAGE5_+_11098924.23-P1P2_241	BAGE5_+_11098924.23-P1P2	BAGE5	GCAGGCCTCACGTCAGTTTA	-8	rU:dG	0.229	(0.194, 0.264)		0.181	0.192	30	60	BAGE3_+_11098924.23-P1P2_241, BAGE4_+_11098924.23-P1P2_241, BAGE_+_11098924.23-P1P2_241
BAGE5_+_11098924.23-P1P2_245	BAGE5_+_11098924.23-P1P2	BAGE5	GCAGGCCTCACGCAAGTTTA	-7	rA:dG	-0.014	(-0.028, -0.001)		0.120	0.164	40	60	BAGE3_+_11098924.23-P1P2_245, BAGE4_+_11098924.23-P1P2_245, BAGE_+_11098924.23-P1P2_245
BAGE5_+_11098924.23-P1P2_248	BAGE5_+_11098924.23-P1P2	BAGE5	GCAGGCCTCACGCGAGTTTA	-7	rG:dG	0.011	(0.000, 0.023)		0.120	0.212	50	60	BAGE3_+_11098924.23-P1P2_248, BAGE4_+_11098924.23-P1P2_248, BAGE_+_11098924.23-P1P2_248
BAGE5_+_11098924.23-P1P2_253	BAGE5_+_11098924.23-P1P2	BAGE5	GCAGGCCTCACGCTAGTTTA	-7	rU:dG	0.005	(-0.009, 0.019)		0.120	0.192	40	40	BAGE3_+_11098924.23-P1P2_253, BAGE4_+_11098924.23-P1P2_253, BAGE_+_11098924.23-P1P2_253
BAGE5_+_11098924.23-P1P2_261	BAGE5_+_11098924.23-P1P2	BAGE5	GCAGGCCTCACGCCGGTTTA	-6	rG:dT	0.135	(0.115, 0.155)		0.139	0.235	50	50	BAGE3_+_11098924.23-P1P2_261, BAGE4_+_11098924.23-P1P2_261, BAGE_+_11098924.23-P1P2_261
BAGE5_+_11098924.23-P1P2_264	BAGE5_+_11098924.23-P1P2	BAGE5	GCAGGCCTCACGCCCGTTTA	-6	rC:dT	0.041	(0.025, 0.058)		0.139	0.209	40	40	BAGE3_+_11098924.23-P1P2_264, BAGE4_+_11098924.23-P1P2_264, BAGE_+_11098924.23-P1P2_264
BAGE5_+_11098924.23-P1P2_267	BAGE5_+_11098924.23-P1P2	BAGE5	GCAGGCCTCACGCCTGTTTA	-6	rU:dT	0.018	(0.004, 0.033)		0.139	0.186	40	50	BAGE3_+_11098924.23-P1P2_267, BAGE4_+_11098924.23-P1P2_267, BAGE_+_11098924.23-P1P2_267
BAGE5_+_11098924.23-P1P2_270	BAGE5_+_11098924.23-P1P2	BAGE5	GCAGGCCTCACGCCAATTTA	-5	rA:dC	0.010	(-0.002, 0.022)		0.130	0.201	40	50	BAGE3_+_11098924.23-P1P2_270, BAGE4_+_11098924.23-P1P2_270, BAGE_+_11098924.23-P1P2_270
BAGE5_+_11098924.23-P1P2_275	BAGE5_+_11098924.23-P1P2	BAGE5	GCAGGCCTCACGCCACTTTA	-5	rC:dC	0.001	(-0.011, 0.013)		0.130	0.165	30	60	BAGE3_+_11098924.23-P1P2_275, BAGE4_+_11098924.23-P1P2_275, BAGE_+_11098924.23-P1P2_275
BAGE5_+_11098924.23-P1P2_278	BAGE5_+_11098924.23-P1P2	BAGE5	GCAGGCCTCACGCCATTTTA	-5	rU:dC	-0.002	(-0.016, 0.011)		0.130	0.165	40	40	BAGE3_+_11098924.23-P1P2_278, BAGE4_+_11098924.23-P1P2_278, BAGE_+_11098924.23-P1P2_278
BAGE5_+_11098924.23-P1P2_280	BAGE5_+_11098924.23-P1P2	BAGE5	GCAGGCCTCACGCCAGATTA	-4	rA:dA	0.070	(0.055, 0.085)		0.147	0.182	40	50	BAGE3_+_11098924.23-P1P2_280, BAGE4_+_11098924.23-P1P2_280, BAGE_+_11098924.23-P1P2_280
BAGE5_+_11098924.23-P1P2_283	BAGE5_+_11098924.23-P1P2	BAGE5	GCAGGCCTCACGCCAGGTTA	-4	rG:dA	0.158	(0.137, 0.178)		0.147	0.200	40	60	BAGE3_+_11098924.23-P1P2_283, BAGE4_+_11098924.23-P1P2_283, BAGE_+_11098924.23-P1P2_283
BAGE5_+_11098924.23-P1P2_286	BAGE5_+_11098924.23-P1P2	BAGE5	GCAGGCCTCACGCCAGCTTA	-4	rC:dA	0.060	(0.048, 0.071)		0.147	0.225	40	50	BAGE3_+_11098924.23-P1P2_286, BAGE4_+_11098924.23-P1P2_286, BAGE_+_11098924.23-P1P2_286
BAGE5_+_11098924.23-P1P2_292	BAGE5_+_11098924.23-P1P2	BAGE5	GCAGGCCTCACGCCAGTATA	-3	rA:dA	0.040	(0.028, 0.053)		0.116	0.182	50	60	BAGE3_+_11098924.23-P1P2_292, BAGE4_+_11098924.23-P1P2_292, BAGE_+_11098924.23-P1P2_292
BAGE5_+_11098924.23-P1P2_295	BAGE5_+_11098924.23-P1P2	BAGE5	GCAGGCCTCACGCCAGTGTA	-3	rG:dA	0.112	(0.099, 0.125)		0.116	0.200	30	30	BAGE3_+_11098924.23-P1P2_295, BAGE4_+_11098924.23-P1P2_295, BAGE_+_11098924.23-P1P2_295
BAGE5_+_11098924.23-P1P2_298	BAGE5_+_11098924.23-P1P2	BAGE5	GCAGGCCTCACGCCAGTCTA	-3	rC:dA	0.068	(0.057, 0.080)		0.116	0.225	40	50	BAGE3_+_11098924.23-P1P2_298, BAGE4_+_11098924.23-P1P2_298, BAGE_+_11098924.23-P1P2_298
BAGE5_+_11098924.23-P1P2_304	BAGE5_+_11098924.23-P1P2	BAGE5	GCAGGCCTCACGCCAGTTAA	-2	rA:dA	0.040	(0.030, 0.050)		0.113	0.182	30	50	BAGE3_+_11098924.23-P1P2_304, BAGE4_+_11098924.23-P1P2_304, BAGE_+_11098924.23-P1P2_304
BAGE5_+_11098924.23-P1P2_307	BAGE5_+_11098924.23-P1P2	BAGE5	GCAGGCCTCACGCCAGTTGA	-2	rG:dA	0.088	(0.077, 0.098)		0.113	0.200	50	60	BAGE3_+_11098924.23-P1P2_307, BAGE4_+_11098924.23-P1P2_307, BAGE_+_11098924.23-P1P2_307
BAGE5_+_11098924.23-P1P2_310	BAGE5_+_11098924.23-P1P2	BAGE5	GCAGGCCTCACGCCAGTTCA	-2	rC:dA	0.070	(0.058, 0.082)		0.113	0.225	30	50	BAGE3_+_11098924.23-P1P2_310, BAGE4_+_11098924.23-P1P2_310, BAGE_+_11098924.23-P1P2_310
BAGE5_+_11098924.23-P1P2_321	BAGE5_+_11098924.23-P1P2	BAGE5	GCAGGCCTCACGCCAGTTTG	-1	rG:dT	0.180	(0.161, 0.199)		0.105	0.235	30	60	BAGE3_+_11098924.23-P1P2_321, BAGE4_+_11098924.23-P1P2_321, BAGE_+_11098924.23-P1P2_321
BAGE5_+_11098924.23-P1P2_324	BAGE5_+_11098924.23-P1P2	BAGE5	GCAGGCCTCACGCCAGTTTC	-1	rC:dT	0.016	(0.003, 0.030)		0.105	0.209	40	40	BAGE3_+_11098924.23-P1P2_324, BAGE4_+_11098924.23-P1P2_324, BAGE_+_11098924.23-P1P2_324
BAGE5_+_11098924.23-P1P2_327	BAGE5_+_11098924.23-P1P2	BAGE5	GCAGGCCTCACGCCAGTTTT	-1	rU:dT	0.019	(0.005, 0.033)		0.105	0.186	30	50	BAGE3_+_11098924.23-P1P2_327, BAGE4_+_11098924.23-P1P2_327, BAGE_+_11098924.23-P1P2_327
BAGE5_-_11098934.23-P1P2	BAGE5_-_11098934.23-P1P2	BAGE5	GGATACCAGAGACCCTAAAC			1.000					30	40	BAGE3_-_11098934.23-P1P2, BAGE4_-_11098934.23-P1P2, BAGE_-_11098934.23-P1P2
BAGE5_-_11098934.23-P1P2_102	BAGE5_-_11098934.23-P1P2	BAGE5	GAATACCAGAGACCCTAAAC	-19	rA:dC	0.911	(0.872, 0.949)		0.260	0.201	30	50	BAGE3_-_11098934.23-P1P2_102, BAGE4_-_11098934.23-P1P2_102, BAGE_-_11098934.23-P1P2_102
BAGE5_-_11098934.23-P1P2_107	BAGE5_-_11098934.23-P1P2	BAGE5	GCATACCAGAGACCCTAAAC	-19	rC:dC	0.943	(0.909, 0.977)		0.260	0.165	40	50	BAGE3_-_11098934.23-P1P2_107, BAGE4_-_11098934.23-P1P2_107, BAGE_-_11098934.23-P1P2_107
BAGE5_-_11098934.23-P1P2_110	BAGE5_-_11098934.23-P1P2	BAGE5	GTATACCAGAGACCCTAAAC	-19	rU:dC	0.900	(0.863, 0.937)		0.260	0.165	30	50	BAGE3_-_11098934.23-P1P2_110, BAGE4_-_11098934.23-P1P2_110, BAGE_-_11098934.23-P1P2_110
BAGE5_-_11098934.23-P1P2_117	BAGE5_-_11098934.23-P1P2	BAGE5	GGGTACCAGAGACCCTAAAC	-18	rG:dT	1.063	(1.014, 1.112)		0.218	0.235	30	50	BAGE3_-_11098934.23-P1P2_117, BAGE4_-_11098934.23-P1P2_117, BAGE_-_11098934.23-P1P2_117
BAGE5_-_11098934.23-P1P2_120	BAGE5_-_11098934.23-P1P2	BAGE5	GGCTACCAGAGACCCTAAAC	-18	rC:dT	1.036	(0.992, 1.081)		0.218	0.209	20	50	BAGE3_-_11098934.23-P1P2_120, BAGE4_-_11098934.23-P1P2_120, BAGE_-_11098934.23-P1P2_120
BAGE5_-_11098934.23-P1P2_123	BAGE5_-_11098934.23-P1P2	BAGE5	GGTTACCAGAGACCCTAAAC	-18	rU:dT	0.957	(0.918, 0.996)		0.218	0.186	30	50	BAGE3_-_11098934.23-P1P2_123, BAGE4_-_11098934.23-P1P2_123, BAGE_-_11098934.23-P1P2_123
BAGE5_-_11098934.23-P1P2_124	BAGE5_-_11098934.23-P1P2	BAGE5	GGAAACCAGAGACCCTAAAC	-17	rA:dA	0.879	(0.842, 0.917)		0.274	0.182	30	50	BAGE3_-_11098934.23-P1P2_124, BAGE4_-_11098934.23-P1P2_124, BAGE_-_11098934.23-P1P2_124
BAGE5_-_11098934.23-P1P2_127	BAGE5_-_11098934.23-P1P2	BAGE5	GGAGACCAGAGACCCTAAAC	-17	rG:dA	0.914	(0.872, 0.955)		0.274	0.200	30	50	BAGE3_-_11098934.23-P1P2_127, BAGE4_-_11098934.23-P1P2_127, BAGE_-_11098934.23-P1P2_127
BAGE5_-_11098934.23-P1P2_130	BAGE5_-_11098934.23-P1P2	BAGE5	GGACACCAGAGACCCTAAAC	-17	rC:dA	0.949	(0.908, 0.991)		0.274	0.225	20	50	BAGE3_-_11098934.23-P1P2_130, BAGE4_-_11098934.23-P1P2_130, BAGE_-_11098934.23-P1P2_130
BAGE5_-_11098934.23-P1P2_141	BAGE5_-_11098934.23-P1P2	BAGE5	GGATGCCAGAGACCCTAAAC	-16	rG:dT	1.013	(0.965, 1.061)		0.261	0.235	30	50	BAGE3_-_11098934.23-P1P2_141, BAGE4_-_11098934.23-P1P2_141, BAGE_-_11098934.23-P1P2_141
BAGE5_-_11098934.23-P1P2_144	BAGE5_-_11098934.23-P1P2	BAGE5	GGATCCCAGAGACCCTAAAC	-16	rC:dT	0.938	(0.902, 0.974)		0.261	0.209	30	50	BAGE3_-_11098934.23-P1P2_144, BAGE4_-_11098934.23-P1P2_144, BAGE_-_11098934.23-P1P2_144
BAGE5_-_11098934.23-P1P2_147	BAGE5_-_11098934.23-P1P2	BAGE5	GGATTCCAGAGACCCTAAAC	-16	rU:dT	0.879	(0.840, 0.919)		0.261	0.186	40	50	BAGE3_-_11098934.23-P1P2_147, BAGE4_-_11098934.23-P1P2_147, BAGE_-_11098934.23-P1P2_147
BAGE5_-_11098934.23-P1P2_149	BAGE5_-_11098934.23-P1P2	BAGE5	GGATAACAGAGACCCTAAAC	-15	rA:dG	0.783	(0.734, 0.833)		0.223	0.164	30	50	BAGE3_-_11098934.23-P1P2_149, BAGE4_-_11098934.23-P1P2_149, BAGE_-_11098934.23-P1P2_149
BAGE5_-_11098934.23-P1P2_152	BAGE5_-_11098934.23-P1P2	BAGE5	GGATAGCAGAGACCCTAAAC	-15	rG:dG	0.856	(0.810, 0.903)		0.223	0.212	40	50	BAGE3_-_11098934.23-P1P2_152, BAGE4_-_11098934.23-P1P2_152, BAGE_-_11098934.23-P1P2_152
BAGE5_-_11098934.23-P1P2_157	BAGE5_-_11098934.23-P1P2	BAGE5	GGATATCAGAGACCCTAAAC	-15	rU:dG	0.913	(0.871, 0.955)		0.223	0.192	30	50	BAGE3_-_11098934.23-P1P2_157, BAGE4_-_11098934.23-P1P2_157, BAGE_-_11098934.23-P1P2_157
BAGE5_-_11098934.23-P1P2_161	BAGE5_-_11098934.23-P1P2	BAGE5	GGATACAAGAGACCCTAAAC	-14	rA:dG	0.798	(0.757, 0.839)		0.256	0.164	40	40	BAGE3_-_11098934.23-P1P2_161, BAGE4_-_11098934.23-P1P2_161, BAGE_-_11098934.23-P1P2_161
BAGE5_-_11098934.23-P1P2_164	BAGE5_-_11098934.23-P1P2	BAGE5	GGATACGAGAGACCCTAAAC	-14	rG:dG	0.847	(0.808, 0.885)		0.256	0.212	30	40	BAGE3_-_11098934.23-P1P2_164, BAGE4_-_11098934.23-P1P2_164, BAGE_-_11098934.23-P1P2_164
BAGE5_-_11098934.23-P1P2_169	BAGE5_-_11098934.23-P1P2	BAGE5	GGATACTAGAGACCCTAAAC	-14	rU:dG	0.892	(0.855, 0.930)		0.256	0.192	30	30	BAGE3_-_11098934.23-P1P2_169, BAGE4_-_11098934.23-P1P2_169, BAGE_-_11098934.23-P1P2_169
BAGE5_-_11098934.23-P1P2_177	BAGE5_-_11098934.23-P1P2	BAGE5	GGATACCGGAGACCCTAAAC	-13	rG:dT	0.969	(0.934, 1.005)		0.259	0.235	30	30	BAGE3_-_11098934.23-P1P2_177, BAGE4_-_11098934.23-P1P2_177, BAGE_-_11098934.23-P1P2_177
BAGE5_-_11098934.23-P1P2_180	BAGE5_-_11098934.23-P1P2	BAGE5	GGATACCCGAGACCCTAAAC	-13	rC:dT	0.900	(0.865, 0.934)		0.259	0.209	30	40	BAGE3_-_11098934.23-P1P2_180, BAGE4_-_11098934.23-P1P2_180, BAGE_-_11098934.23-P1P2_180
BAGE5_-_11098934.23-P1P2_183	BAGE5_-_11098934.23-P1P2	BAGE5	GGATACCTGAGACCCTAAAC	-13	rU:dT	0.918	(0.883, 0.953)		0.259	0.186	20	40	BAGE3_-_11098934.23-P1P2_183, BAGE4_-_11098934.23-P1P2_183, BAGE_-_11098934.23-P1P2_183
BAGE5_-_11098934.23-P1P2_186	BAGE5_-_11098934.23-P1P2	BAGE5	GGATACCAAAGACCCTAAAC	-12	rA:dC	0.653	(0.608, 0.699)		0.259	0.201	30	50	BAGE3_-_11098934.23-P1P2_186, BAGE4_-_11098934.23-P1P2_186, BAGE_-_11098934.23-P1P2_186
BAGE5_-_11098934.23-P1P2_191	BAGE5_-_11098934.23-P1P2	BAGE5	GGATACCACAGACCCTAAAC	-12	rC:dC	0.508	(0.458, 0.557)		0.259	0.165	40	50	BAGE3_-_11098934.23-P1P2_191, BAGE4_-_11098934.23-P1P2_191, BAGE_-_11098934.23-P1P2_191
BAGE5_-_11098934.23-P1P2_194	BAGE5_-_11098934.23-P1P2	BAGE5	GGATACCATAGACCCTAAAC	-12	rU:dC	0.578	(0.531, 0.625)		0.259	0.165	40	60	BAGE3_-_11098934.23-P1P2_194, BAGE4_-_11098934.23-P1P2_194, BAGE_-_11098934.23-P1P2_194
BAGE5_-_11098934.23-P1P2_201	BAGE5_-_11098934.23-P1P2	BAGE5	GGATACCAGGGACCCTAAAC	-11	rG:dT	0.837	(0.808, 0.867)		0.242	0.235	40	50	BAGE3_-_11098934.23-P1P2_201, BAGE4_-_11098934.23-P1P2_201, BAGE_-_11098934.23-P1P2_201
BAGE5_-_11098934.23-P1P2_204	BAGE5_-_11098934.23-P1P2	BAGE5	GGATACCAGCGACCCTAAAC	-11	rC:dT	0.614	(0.571, 0.657)		0.242	0.209	40	50	BAGE3_-_11098934.23-P1P2_204, BAGE4_-_11098934.23-P1P2_204, BAGE_-_11098934.23-P1P2_204
BAGE5_-_11098934.23-P1P2_207	BAGE5_-_11098934.23-P1P2	BAGE5	GGATACCAGTGACCCTAAAC	-11	rU:dT	0.688	(0.643, 0.732)		0.242	0.186	30	50	BAGE3_-_11098934.23-P1P2_207, BAGE4_-_11098934.23-P1P2_207, BAGE_-_11098934.23-P1P2_207
BAGE5_-_11098934.23-P1P2_210	BAGE5_-_11098934.23-P1P2	BAGE5	GGATACCAGAAACCCTAAAC	-10	rA:dC	0.390	(0.343, 0.438)		0.204	0.201	30	40	BAGE3_-_11098934.23-P1P2_210, BAGE4_-_11098934.23-P1P2_210, BAGE_-_11098934.23-P1P2_210
BAGE5_-_11098934.23-P1P2_215	BAGE5_-_11098934.23-P1P2	BAGE5	GGATACCAGACACCCTAAAC	-10	rC:dC	0.191	(0.155, 0.227)		0.204	0.165	30	60	BAGE3_-_11098934.23-P1P2_215, BAGE4_-_11098934.23-P1P2_215, BAGE_-_11098934.23-P1P2_215
BAGE5_-_11098934.23-P1P2_218	BAGE5_-_11098934.23-P1P2	BAGE5	GGATACCAGATACCCTAAAC	-10	rU:dC	0.211	(0.172, 0.249)		0.204	0.165	30	50	BAGE3_-_11098934.23-P1P2_218, BAGE4_-_11098934.23-P1P2_218, BAGE_-_11098934.23-P1P2_218
BAGE5_-_11098934.23-P1P2_225	BAGE5_-_11098934.23-P1P2	BAGE5	GGATACCAGAGGCCCTAAAC	-9	rG:dT	0.833	(0.801, 0.865)		0.191	0.235	30	60	BAGE3_-_11098934.23-P1P2_225, BAGE4_-_11098934.23-P1P2_225, BAGE_-_11098934.23-P1P2_225
BAGE5_-_11098934.23-P1P2_228	BAGE5_-_11098934.23-P1P2	BAGE5	GGATACCAGAGCCCCTAAAC	-9	rC:dT	0.621	(0.575, 0.666)		0.191	0.209	30	50	BAGE3_-_11098934.23-P1P2_228, BAGE4_-_11098934.23-P1P2_228, BAGE_-_11098934.23-P1P2_228
BAGE5_-_11098934.23-P1P2_231	BAGE5_-_11098934.23-P1P2	BAGE5	GGATACCAGAGTCCCTAAAC	-9	rU:dT	0.620	(0.571, 0.668)		0.191	0.186	40	50	BAGE3_-_11098934.23-P1P2_231, BAGE4_-_11098934.23-P1P2_231, BAGE_-_11098934.23-P1P2_231
BAGE5_-_11098934.23-P1P2_233	BAGE5_-_11098934.23-P1P2	BAGE5	GGATACCAGAGAACCTAAAC	-8	rA:dG	0.153	(0.112, 0.194)		0.181	0.164	20	40	BAGE3_-_11098934.23-P1P2_233, BAGE4_-_11098934.23-P1P2_233, BAGE_-_11098934.23-P1P2_233
BAGE5_-_11098934.23-P1P2_236	BAGE5_-_11098934.23-P1P2	BAGE5	GGATACCAGAGAGCCTAAAC	-8	rG:dG	0.416	(0.371, 0.460)		0.181	0.212	20	20	BAGE3_-_11098934.23-P1P2_236, BAGE4_-_11098934.23-P1P2_236, BAGE_-_11098934.23-P1P2_236
BAGE5_-_11098934.23-P1P2_241	BAGE5_-_11098934.23-P1P2	BAGE5	GGATACCAGAGATCCTAAAC	-8	rU:dG	0.642	(0.586, 0.697)		0.181	0.192	40	40	BAGE3_-_11098934.23-P1P2_241, BAGE4_-_11098934.23-P1P2_241, BAGE_-_11098934.23-P1P2_241
BAGE5_-_11098934.23-P1P2_245	BAGE5_-_11098934.23-P1P2	BAGE5	GGATACCAGAGACACTAAAC	-7	rA:dG	0.054	(0.027, 0.081)		0.120	0.164	30	50	BAGE3_-_11098934.23-P1P2_245, BAGE4_-_11098934.23-P1P2_245, BAGE_-_11098934.23-P1P2_245
BAGE5_-_11098934.23-P1P2_248	BAGE5_-_11098934.23-P1P2	BAGE5	GGATACCAGAGACGCTAAAC	-7	rG:dG	0.093	(0.070, 0.116)		0.120	0.212	40	60	BAGE3_-_11098934.23-P1P2_248, BAGE4_-_11098934.23-P1P2_248, BAGE_-_11098934.23-P1P2_248
BAGE5_-_11098934.23-P1P2_253	BAGE5_-_11098934.23-P1P2	BAGE5	GGATACCAGAGACTCTAAAC	-7	rU:dG	0.184	(0.135, 0.234)		0.120	0.192	30	60	BAGE3_-_11098934.23-P1P2_253, BAGE4_-_11098934.23-P1P2_253, BAGE_-_11098934.23-P1P2_253
BAGE5_-_11098934.23-P1P2_257	BAGE5_-_11098934.23-P1P2	BAGE5	GGATACCAGAGACCATAAAC	-6	rA:dG	0.046	(0.021, 0.070)		0.139	0.164	30	50	BAGE3_-_11098934.23-P1P2_257, BAGE4_-_11098934.23-P1P2_257, BAGE_-_11098934.23-P1P2_257
BAGE5_-_11098934.23-P1P2_260	BAGE5_-_11098934.23-P1P2	BAGE5	GGATACCAGAGACCGTAAAC	-6	rG:dG	0.044	(0.024, 0.063)		0.139	0.212	30	40	BAGE3_-_11098934.23-P1P2_260, BAGE4_-_11098934.23-P1P2_260, BAGE_-_11098934.23-P1P2_260
BAGE5_-_11098934.23-P1P2_265	BAGE5_-_11098934.23-P1P2	BAGE5	GGATACCAGAGACCTTAAAC	-6	rU:dG	0.103	(0.077, 0.129)		0.139	0.192	40	50	BAGE3_-_11098934.23-P1P2_265, BAGE4_-_11098934.23-P1P2_265, BAGE_-_11098934.23-P1P2_265
BAGE5_-_11098934.23-P1P2_268	BAGE5_-_11098934.23-P1P2	BAGE5	GGATACCAGAGACCCAAAAC	-5	rA:dA	0.271	(0.236, 0.306)		0.130	0.182	30	50	BAGE3_-_11098934.23-P1P2_268, BAGE4_-_11098934.23-P1P2_268, BAGE_-_11098934.23-P1P2_268
BAGE5_-_11098934.23-P1P2_271	BAGE5_-_11098934.23-P1P2	BAGE5	GGATACCAGAGACCCGAAAC	-5	rG:dA	0.249	(0.220, 0.278)		0.130	0.200	30	60	BAGE3_-_11098934.23-P1P2_271, BAGE4_-_11098934.23-P1P2_271, BAGE_-_11098934.23-P1P2_271
BAGE5_-_11098934.23-P1P2_274	BAGE5_-_11098934.23-P1P2	BAGE5	GGATACCAGAGACCCCAAAC	-5	rC:dA	0.349	(0.310, 0.388)		0.130	0.225	40	50	BAGE3_-_11098934.23-P1P2_274, BAGE4_-_11098934.23-P1P2_274, BAGE_-_11098934.23-P1P2_274
BAGE5_-_11098934.23-P1P2_285	BAGE5_-_11098934.23-P1P2	BAGE5	GGATACCAGAGACCCTGAAC	-4	rG:dT	0.619	(0.594, 0.645)		0.147	0.235	20	40	BAGE3_-_11098934.23-P1P2_285, BAGE4_-_11098934.23-P1P2_285, BAGE_-_11098934.23-P1P2_285
BAGE5_-_11098934.23-P1P2_288	BAGE5_-_11098934.23-P1P2	BAGE5	GGATACCAGAGACCCTCAAC	-4	rC:dT	0.255	(0.221, 0.288)		0.147	0.209	40	50	BAGE3_-_11098934.23-P1P2_288, BAGE4_-_11098934.23-P1P2_288, BAGE_-_11098934.23-P1P2_288
BAGE5_-_11098934.23-P1P2_291	BAGE5_-_11098934.23-P1P2	BAGE5	GGATACCAGAGACCCTTAAC	-4	rU:dT	0.310	(0.274, 0.346)		0.147	0.186	30	50	BAGE3_-_11098934.23-P1P2_291, BAGE4_-_11098934.23-P1P2_291, BAGE_-_11098934.23-P1P2_291
BAGE5_-_11098934.23-P1P2_297	BAGE5_-_11098934.23-P1P2	BAGE5	GGATACCAGAGACCCTAGAC	-3	rG:dT	0.571	(0.542, 0.600)		0.116	0.235	40	40	BAGE3_-_11098934.23-P1P2_297, BAGE4_-_11098934.23-P1P2_297, BAGE_-_11098934.23-P1P2_297
BAGE5_-_11098934.23-P1P2_300	BAGE5_-_11098934.23-P1P2	BAGE5	GGATACCAGAGACCCTACAC	-3	rC:dT	0.238	(0.205, 0.271)		0.116	0.209	30	40	BAGE3_-_11098934.23-P1P2_300, BAGE4_-_11098934.23-P1P2_300, BAGE_-_11098934.23-P1P2_300
BAGE5_-_11098934.23-P1P2_303	BAGE5_-_11098934.23-P1P2	BAGE5	GGATACCAGAGACCCTATAC	-3	rU:dT	0.273	(0.235, 0.311)		0.116	0.186	30	70	BAGE3_-_11098934.23-P1P2_303, BAGE4_-_11098934.23-P1P2_303, BAGE_-_11098934.23-P1P2_303
BAGE5_-_11098934.23-P1P2_309	BAGE5_-_11098934.23-P1P2	BAGE5	GGATACCAGAGACCCTAAGC	-2	rG:dT	0.497	(0.461, 0.533)		0.113	0.235	30	60	BAGE3_-_11098934.23-P1P2_309, BAGE4_-_11098934.23-P1P2_309, BAGE_-_11098934.23-P1P2_309
BAGE5_-_11098934.23-P1P2_312	BAGE5_-_11098934.23-P1P2	BAGE5	GGATACCAGAGACCCTAACC	-2	rC:dT	0.183	(0.151, 0.215)		0.113	0.209	30	50	BAGE3_-_11098934.23-P1P2_312, BAGE4_-_11098934.23-P1P2_312, BAGE_-_11098934.23-P1P2_312
BAGE5_-_11098934.23-P1P2_315	BAGE5_-_11098934.23-P1P2	BAGE5	GGATACCAGAGACCCTAATC	-2	rU:dT	0.181	(0.146, 0.215)		0.113	0.186	30	50	BAGE3_-_11098934.23-P1P2_315, BAGE4_-_11098934.23-P1P2_315, BAGE_-_11098934.23-P1P2_315
BAGE5_-_11098934.23-P1P2_317	BAGE5_-_11098934.23-P1P2	BAGE5	GGATACCAGAGACCCTAAAA	-1	rA:dG	0.075	(0.054, 0.096)		0.105	0.164	30	40	BAGE3_-_11098934.23-P1P2_317, BAGE4_-_11098934.23-P1P2_317, BAGE_-_11098934.23-P1P2_317
BAGE5_-_11098934.23-P1P2_320	BAGE5_-_11098934.23-P1P2	BAGE5	GGATACCAGAGACCCTAAAG	-1	rG:dG	0.150	(0.132, 0.168)		0.105	0.212	30	50	BAGE3_-_11098934.23-P1P2_320, BAGE4_-_11098934.23-P1P2_320, BAGE_-_11098934.23-P1P2_320
BAGE5_-_11098934.23-P1P2_325	BAGE5_-_11098934.23-P1P2	BAGE5	GGATACCAGAGACCCTAAAT	-1	rU:dG	0.108	(0.086, 0.130)		0.105	0.192	10	40	BAGE3_-_11098934.23-P1P2_325, BAGE4_-_11098934.23-P1P2_325, BAGE_-_11098934.23-P1P2_325
BAGE_+_11098653.23-P1P2	BAGE_+_11098653.23-P1P2	BAGE	GTACAGCCTGAGTGGTAGGA			1.000					30	40	BAGE3_+_11098653.23-P1P2, BAGE4_+_11098653.23-P1P2, BAGE5_+_11098653.23-P1P2
BAGE_+_11098653.23-P1P2_100	BAGE_+_11098653.23-P1P2	BAGE	GAACAGCCTGAGTGGTAGGA	-19	rA:dA	0.791	(0.755, 0.828)		0.260	0.182	30	40	BAGE3_+_11098653.23-P1P2_100, BAGE4_+_11098653.23-P1P2_100, BAGE5_+_11098653.23-P1P2_100
BAGE_+_11098653.23-P1P2_103	BAGE_+_11098653.23-P1P2	BAGE	GGACAGCCTGAGTGGTAGGA	-19	rG:dA	0.822	(0.785, 0.859)		0.260	0.200	20	40	BAGE3_+_11098653.23-P1P2_103, BAGE4_+_11098653.23-P1P2_103, BAGE5_+_11098653.23-P1P2_103
BAGE_+_11098653.23-P1P2_106	BAGE_+_11098653.23-P1P2	BAGE	GCACAGCCTGAGTGGTAGGA	-19	rC:dA	0.737	(0.694, 0.780)		0.260	0.225	30	40	BAGE3_+_11098653.23-P1P2_106, BAGE4_+_11098653.23-P1P2_106, BAGE5_+_11098653.23-P1P2_106
BAGE_+_11098653.23-P1P2_117	BAGE_+_11098653.23-P1P2	BAGE	GTGCAGCCTGAGTGGTAGGA	-18	rG:dT	0.821	(0.784, 0.858)		0.218	0.235	20	40	BAGE3_+_11098653.23-P1P2_117, BAGE4_+_11098653.23-P1P2_117, BAGE5_+_11098653.23-P1P2_117
BAGE_+_11098653.23-P1P2_120	BAGE_+_11098653.23-P1P2	BAGE	GTCCAGCCTGAGTGGTAGGA	-18	rC:dT	0.777	(0.744, 0.810)		0.218	0.209	30	30	BAGE3_+_11098653.23-P1P2_120, BAGE4_+_11098653.23-P1P2_120, BAGE5_+_11098653.23-P1P2_120
BAGE_+_11098653.23-P1P2_123	BAGE_+_11098653.23-P1P2	BAGE	GTTCAGCCTGAGTGGTAGGA	-18	rU:dT	0.698	(0.670, 0.726)		0.218	0.186	30	40	BAGE3_+_11098653.23-P1P2_123, BAGE4_+_11098653.23-P1P2_123, BAGE5_+_11098653.23-P1P2_123
BAGE_+_11098653.23-P1P2_125	BAGE_+_11098653.23-P1P2	BAGE	GTAAAGCCTGAGTGGTAGGA	-17	rA:dG	0.593	(0.557, 0.629)		0.274	0.164	40	40	BAGE3_+_11098653.23-P1P2_125, BAGE4_+_11098653.23-P1P2_125, BAGE5_+_11098653.23-P1P2_125
BAGE_+_11098653.23-P1P2_128	BAGE_+_11098653.23-P1P2	BAGE	GTAGAGCCTGAGTGGTAGGA	-17	rG:dG	0.658	(0.627, 0.689)		0.274	0.212	30	50	BAGE3_+_11098653.23-P1P2_128, BAGE4_+_11098653.23-P1P2_128, BAGE5_+_11098653.23-P1P2_128
BAGE_+_11098653.23-P1P2_133	BAGE_+_11098653.23-P1P2	BAGE	GTATAGCCTGAGTGGTAGGA	-17	rU:dG	0.617	(0.587, 0.646)		0.274	0.192	30	40	BAGE3_+_11098653.23-P1P2_133, BAGE4_+_11098653.23-P1P2_133, BAGE5_+_11098653.23-P1P2_133
BAGE_+_11098653.23-P1P2_141	BAGE_+_11098653.23-P1P2	BAGE	GTACGGCCTGAGTGGTAGGA	-16	rG:dT	0.857	(0.832, 0.883)		0.261	0.235	30	40	BAGE3_+_11098653.23-P1P2_141, BAGE4_+_11098653.23-P1P2_141, BAGE5_+_11098653.23-P1P2_141
BAGE_+_11098653.23-P1P2_144	BAGE_+_11098653.23-P1P2	BAGE	GTACCGCCTGAGTGGTAGGA	-16	rC:dT	0.715	(0.685, 0.746)		0.261	0.209	30	30	BAGE3_+_11098653.23-P1P2_144, BAGE4_+_11098653.23-P1P2_144, BAGE5_+_11098653.23-P1P2_144
BAGE_+_11098653.23-P1P2_147	BAGE_+_11098653.23-P1P2	BAGE	GTACTGCCTGAGTGGTAGGA	-16	rU:dT	0.659	(0.630, 0.688)		0.261	0.186	20	40	BAGE3_+_11098653.23-P1P2_147, BAGE4_+_11098653.23-P1P2_147, BAGE5_+_11098653.23-P1P2_147
BAGE_+_11098653.23-P1P2_150	BAGE_+_11098653.23-P1P2	BAGE	GTACAACCTGAGTGGTAGGA	-15	rA:dC	0.601	(0.570, 0.632)		0.223	0.201	30	30	BAGE3_+_11098653.23-P1P2_150, BAGE4_+_11098653.23-P1P2_150, BAGE5_+_11098653.23-P1P2_150
BAGE_+_11098653.23-P1P2_155	BAGE_+_11098653.23-P1P2	BAGE	GTACACCCTGAGTGGTAGGA	-15	rC:dC	0.566	(0.535, 0.597)		0.223	0.165	40	40	BAGE3_+_11098653.23-P1P2_155, BAGE4_+_11098653.23-P1P2_155, BAGE5_+_11098653.23-P1P2_155
BAGE_+_11098653.23-P1P2_158	BAGE_+_11098653.23-P1P2	BAGE	GTACATCCTGAGTGGTAGGA	-15	rU:dC	0.558	(0.524, 0.592)		0.223	0.165	30	30	BAGE3_+_11098653.23-P1P2_158, BAGE4_+_11098653.23-P1P2_158, BAGE5_+_11098653.23-P1P2_158
BAGE_+_11098653.23-P1P2_161	BAGE_+_11098653.23-P1P2	BAGE	GTACAGACTGAGTGGTAGGA	-14	rA:dG	0.630	(0.595, 0.665)		0.256	0.164	30	50	BAGE3_+_11098653.23-P1P2_161, BAGE4_+_11098653.23-P1P2_161, BAGE5_+_11098653.23-P1P2_161
BAGE_+_11098653.23-P1P2_164	BAGE_+_11098653.23-P1P2	BAGE	GTACAGGCTGAGTGGTAGGA	-14	rG:dG	0.711	(0.682, 0.741)		0.256	0.212	30	40	BAGE3_+_11098653.23-P1P2_164, BAGE4_+_11098653.23-P1P2_164, BAGE5_+_11098653.23-P1P2_164
BAGE_+_11098653.23-P1P2_169	BAGE_+_11098653.23-P1P2	BAGE	GTACAGTCTGAGTGGTAGGA	-14	rU:dG	0.765	(0.738, 0.792)		0.256	0.192	30	50	BAGE3_+_11098653.23-P1P2_169, BAGE4_+_11098653.23-P1P2_169, BAGE5_+_11098653.23-P1P2_169
BAGE_+_11098653.23-P1P2_173	BAGE_+_11098653.23-P1P2	BAGE	GTACAGCATGAGTGGTAGGA	-13	rA:dG	0.584	(0.550, 0.619)		0.259	0.164	30	50	BAGE3_+_11098653.23-P1P2_173, BAGE4_+_11098653.23-P1P2_173, BAGE5_+_11098653.23-P1P2_173
BAGE_+_11098653.23-P1P2_176	BAGE_+_11098653.23-P1P2	BAGE	GTACAGCGTGAGTGGTAGGA	-13	rG:dG	0.647	(0.623, 0.671)		0.259	0.212	30	40	BAGE3_+_11098653.23-P1P2_176, BAGE4_+_11098653.23-P1P2_176, BAGE5_+_11098653.23-P1P2_176
BAGE_+_11098653.23-P1P2_181	BAGE_+_11098653.23-P1P2	BAGE	GTACAGCTTGAGTGGTAGGA	-13	rU:dG	0.723	(0.698, 0.748)		0.259	0.192	30	40	BAGE3_+_11098653.23-P1P2_181, BAGE4_+_11098653.23-P1P2_181, BAGE5_+_11098653.23-P1P2_181
BAGE_+_11098653.23-P1P2_184	BAGE_+_11098653.23-P1P2	BAGE	GTACAGCCAGAGTGGTAGGA	-12	rA:dA	0.627	(0.588, 0.666)		0.259	0.182	30	50	BAGE3_+_11098653.23-P1P2_184, BAGE4_+_11098653.23-P1P2_184, BAGE5_+_11098653.23-P1P2_184
BAGE_+_11098653.23-P1P2_187	BAGE_+_11098653.23-P1P2	BAGE	GTACAGCCGGAGTGGTAGGA	-12	rG:dA	0.739	(0.712, 0.766)		0.259	0.200	30	30	BAGE3_+_11098653.23-P1P2_187, BAGE4_+_11098653.23-P1P2_187, BAGE5_+_11098653.23-P1P2_187
BAGE_+_11098653.23-P1P2_190	BAGE_+_11098653.23-P1P2	BAGE	GTACAGCCCGAGTGGTAGGA	-12	rC:dA	0.560	(0.516, 0.605)		0.259	0.225	40	50	BAGE3_+_11098653.23-P1P2_190, BAGE4_+_11098653.23-P1P2_190, BAGE5_+_11098653.23-P1P2_190
BAGE_+_11098653.23-P1P2_198	BAGE_+_11098653.23-P1P2	BAGE	GTACAGCCTAAGTGGTAGGA	-11	rA:dC	0.279	(0.249, 0.310)		0.242	0.201	30	50	BAGE3_+_11098653.23-P1P2_198, BAGE4_+_11098653.23-P1P2_198, BAGE5_+_11098653.23-P1P2_198
BAGE_+_11098653.23-P1P2_203	BAGE_+_11098653.23-P1P2	BAGE	GTACAGCCTCAGTGGTAGGA	-11	rC:dC	0.127	(0.108, 0.147)		0.242	0.165	20	30	BAGE3_+_11098653.23-P1P2_203, BAGE4_+_11098653.23-P1P2_203, BAGE5_+_11098653.23-P1P2_203
BAGE_+_11098653.23-P1P2_206	BAGE_+_11098653.23-P1P2	BAGE	GTACAGCCTTAGTGGTAGGA	-11	rU:dC	0.175	(0.147, 0.203)		0.242	0.165	30	50	BAGE3_+_11098653.23-P1P2_206, BAGE4_+_11098653.23-P1P2_206, BAGE5_+_11098653.23-P1P2_206
BAGE_+_11098653.23-P1P2_213	BAGE_+_11098653.23-P1P2	BAGE	GTACAGCCTGGGTGGTAGGA	-10	rG:dT	0.703	(0.680, 0.726)		0.204	0.235	20	40	BAGE3_+_11098653.23-P1P2_213, BAGE4_+_11098653.23-P1P2_213, BAGE5_+_11098653.23-P1P2_213
BAGE_+_11098653.23-P1P2_216	BAGE_+_11098653.23-P1P2	BAGE	GTACAGCCTGCGTGGTAGGA	-10	rC:dT	0.332	(0.296, 0.368)		0.204	0.209	20	20	BAGE3_+_11098653.23-P1P2_216, BAGE4_+_11098653.23-P1P2_216, BAGE5_+_11098653.23-P1P2_216
BAGE_+_11098653.23-P1P2_219	BAGE_+_11098653.23-P1P2	BAGE	GTACAGCCTGTGTGGTAGGA	-10	rU:dT	0.407	(0.373, 0.441)		0.204	0.186	20	20	BAGE3_+_11098653.23-P1P2_219, BAGE4_+_11098653.23-P1P2_219, BAGE5_+_11098653.23-P1P2_219
BAGE_+_11098653.23-P1P2_222	BAGE_+_11098653.23-P1P2	BAGE	GTACAGCCTGAATGGTAGGA	-9	rA:dC	0.176	(0.158, 0.194)		0.191	0.201	20	40	BAGE3_+_11098653.23-P1P2_222, BAGE4_+_11098653.23-P1P2_222, BAGE5_+_11098653.23-P1P2_222
BAGE_+_11098653.23-P1P2_227	BAGE_+_11098653.23-P1P2	BAGE	GTACAGCCTGACTGGTAGGA	-9	rC:dC	0.102	(0.089, 0.114)		0.191	0.165	40	50	BAGE3_+_11098653.23-P1P2_227, BAGE4_+_11098653.23-P1P2_227, BAGE5_+_11098653.23-P1P2_227
BAGE_+_11098653.23-P1P2_230	BAGE_+_11098653.23-P1P2	BAGE	GTACAGCCTGATTGGTAGGA	-9	rU:dC	0.109	(0.094, 0.125)		0.191	0.165	30	60	BAGE3_+_11098653.23-P1P2_230, BAGE4_+_11098653.23-P1P2_230, BAGE5_+_11098653.23-P1P2_230
BAGE_+_11098653.23-P1P2_232	BAGE_+_11098653.23-P1P2	BAGE	GTACAGCCTGAGAGGTAGGA	-8	rA:dA	0.281	(0.255, 0.307)		0.181	0.182	20	50	BAGE3_+_11098653.23-P1P2_232, BAGE4_+_11098653.23-P1P2_232, BAGE5_+_11098653.23-P1P2_232
BAGE_+_11098653.23-P1P2_235	BAGE_+_11098653.23-P1P2	BAGE	GTACAGCCTGAGGGGTAGGA	-8	rG:dA	0.432	(0.412, 0.452)		0.181	0.200	20	40	BAGE3_+_11098653.23-P1P2_235, BAGE4_+_11098653.23-P1P2_235, BAGE5_+_11098653.23-P1P2_235
BAGE_+_11098653.23-P1P2_238	BAGE_+_11098653.23-P1P2	BAGE	GTACAGCCTGAGCGGTAGGA	-8	rC:dA	0.431	(0.408, 0.455)		0.181	0.225	30	30	BAGE3_+_11098653.23-P1P2_238, BAGE4_+_11098653.23-P1P2_238, BAGE5_+_11098653.23-P1P2_238
BAGE_+_11098653.23-P1P2_246	BAGE_+_11098653.23-P1P2	BAGE	GTACAGCCTGAGTAGTAGGA	-7	rA:dC	0.173	(0.152, 0.194)		0.120	0.201	30	50	BAGE3_+_11098653.23-P1P2_246, BAGE4_+_11098653.23-P1P2_246, BAGE5_+_11098653.23-P1P2_246
BAGE_+_11098653.23-P1P2_251	BAGE_+_11098653.23-P1P2	BAGE	GTACAGCCTGAGTCGTAGGA	-7	rC:dC	0.060	(0.049, 0.071)		0.120	0.165	40	40	BAGE3_+_11098653.23-P1P2_251, BAGE4_+_11098653.23-P1P2_251, BAGE5_+_11098653.23-P1P2_251
BAGE_+_11098653.23-P1P2_254	BAGE_+_11098653.23-P1P2	BAGE	GTACAGCCTGAGTTGTAGGA	-7	rU:dC	0.067	(0.052, 0.082)		0.120	0.165	30	30	BAGE3_+_11098653.23-P1P2_254, BAGE4_+_11098653.23-P1P2_254, BAGE5_+_11098653.23-P1P2_254
BAGE_+_11098653.23-P1P2_258	BAGE_+_11098653.23-P1P2	BAGE	GTACAGCCTGAGTGATAGGA	-6	rA:dC	0.265	(0.235, 0.295)		0.139	0.201	30	60	BAGE3_+_11098653.23-P1P2_258, BAGE4_+_11098653.23-P1P2_258, BAGE5_+_11098653.23-P1P2_258
BAGE_+_11098653.23-P1P2_263	BAGE_+_11098653.23-P1P2	BAGE	GTACAGCCTGAGTGCTAGGA	-6	rC:dC	0.089	(0.076, 0.103)		0.139	0.165	40	50	BAGE3_+_11098653.23-P1P2_263, BAGE4_+_11098653.23-P1P2_263, BAGE5_+_11098653.23-P1P2_263
BAGE_+_11098653.23-P1P2_266	BAGE_+_11098653.23-P1P2	BAGE	GTACAGCCTGAGTGTTAGGA	-6	rU:dC	0.101	(0.084, 0.118)		0.139	0.165	30	40	BAGE3_+_11098653.23-P1P2_266, BAGE4_+_11098653.23-P1P2_266, BAGE5_+_11098653.23-P1P2_266
BAGE_+_11098653.23-P1P2_268	BAGE_+_11098653.23-P1P2	BAGE	GTACAGCCTGAGTGGAAGGA	-5	rA:dA	0.273	(0.248, 0.299)		0.130	0.182	30	50	BAGE3_+_11098653.23-P1P2_268, BAGE4_+_11098653.23-P1P2_268, BAGE5_+_11098653.23-P1P2_268
BAGE_+_11098653.23-P1P2_271	BAGE_+_11098653.23-P1P2	BAGE	GTACAGCCTGAGTGGGAGGA	-5	rG:dA	0.312	(0.291, 0.333)		0.130	0.200	30	30	BAGE3_+_11098653.23-P1P2_271, BAGE4_+_11098653.23-P1P2_271, BAGE5_+_11098653.23-P1P2_271
BAGE_+_11098653.23-P1P2_274	BAGE_+_11098653.23-P1P2	BAGE	GTACAGCCTGAGTGGCAGGA	-5	rC:dA	0.276	(0.249, 0.303)		0.130	0.225	20	30	BAGE3_+_11098653.23-P1P2_274, BAGE4_+_11098653.23-P1P2_274, BAGE5_+_11098653.23-P1P2_274
BAGE_+_11098653.23-P1P2_285	BAGE_+_11098653.23-P1P2	BAGE	GTACAGCCTGAGTGGTGGGA	-4	rG:dT	0.496	(0.476, 0.515)		0.147	0.235	20	40	BAGE3_+_11098653.23-P1P2_285, BAGE4_+_11098653.23-P1P2_285, BAGE5_+_11098653.23-P1P2_285
BAGE_+_11098653.23-P1P2_288	BAGE_+_11098653.23-P1P2	BAGE	GTACAGCCTGAGTGGTCGGA	-4	rC:dT	0.156	(0.135, 0.177)		0.147	0.209	30	40	BAGE3_+_11098653.23-P1P2_288, BAGE4_+_11098653.23-P1P2_288, BAGE5_+_11098653.23-P1P2_288
BAGE_+_11098653.23-P1P2_291	BAGE_+_11098653.23-P1P2	BAGE	GTACAGCCTGAGTGGTTGGA	-4	rU:dT	0.185	(0.163, 0.207)		0.147	0.186	30	40	BAGE3_+_11098653.23-P1P2_291, BAGE4_+_11098653.23-P1P2_291, BAGE5_+_11098653.23-P1P2_291
BAGE_+_11098653.23-P1P2_294	BAGE_+_11098653.23-P1P2	BAGE	GTACAGCCTGAGTGGTAAGA	-3	rA:dC	0.062	(0.048, 0.076)		0.116	0.201	30	50	BAGE3_+_11098653.23-P1P2_294, BAGE4_+_11098653.23-P1P2_294, BAGE5_+_11098653.23-P1P2_294
BAGE_+_11098653.23-P1P2_299	BAGE_+_11098653.23-P1P2	BAGE	GTACAGCCTGAGTGGTACGA	-3	rC:dC	0.032	(0.020, 0.044)		0.116	0.165	40	60	BAGE3_+_11098653.23-P1P2_299, BAGE4_+_11098653.23-P1P2_299, BAGE5_+_11098653.23-P1P2_299
BAGE_+_11098653.23-P1P2_302	BAGE_+_11098653.23-P1P2	BAGE	GTACAGCCTGAGTGGTATGA	-3	rU:dC	0.039	(0.027, 0.052)		0.116	0.165	30	50	BAGE3_+_11098653.23-P1P2_302, BAGE4_+_11098653.23-P1P2_302, BAGE5_+_11098653.23-P1P2_302
BAGE_+_11098653.23-P1P2_306	BAGE_+_11098653.23-P1P2	BAGE	GTACAGCCTGAGTGGTAGAA	-2	rA:dC	0.090	(0.077, 0.103)		0.113	0.201	30	50	BAGE3_+_11098653.23-P1P2_306, BAGE4_+_11098653.23-P1P2_306, BAGE5_+_11098653.23-P1P2_306
BAGE_+_11098653.23-P1P2_311	BAGE_+_11098653.23-P1P2	BAGE	GTACAGCCTGAGTGGTAGCA	-2	rC:dC	0.042	(0.030, 0.054)		0.113	0.165	30	40	BAGE3_+_11098653.23-P1P2_311, BAGE4_+_11098653.23-P1P2_311, BAGE5_+_11098653.23-P1P2_311
BAGE_+_11098653.23-P1P2_314	BAGE_+_11098653.23-P1P2	BAGE	GTACAGCCTGAGTGGTAGTA	-2	rU:dC	0.048	(0.037, 0.059)		0.113	0.165	40	40	BAGE3_+_11098653.23-P1P2_314, BAGE4_+_11098653.23-P1P2_314, BAGE5_+_11098653.23-P1P2_314
BAGE_+_11098653.23-P1P2_321	BAGE_+_11098653.23-P1P2	BAGE	GTACAGCCTGAGTGGTAGGG	-1	rG:dT	0.371	(0.347, 0.394)		0.105	0.235	30	40	BAGE3_+_11098653.23-P1P2_321, BAGE4_+_11098653.23-P1P2_321, BAGE5_+_11098653.23-P1P2_321
BAGE_+_11098653.23-P1P2_324	BAGE_+_11098653.23-P1P2	BAGE	GTACAGCCTGAGTGGTAGGC	-1	rC:dT	0.114	(0.097, 0.131)		0.105	0.209	30	50	BAGE3_+_11098653.23-P1P2_324, BAGE4_+_11098653.23-P1P2_324, BAGE5_+_11098653.23-P1P2_324
BAGE_+_11098653.23-P1P2_327	BAGE_+_11098653.23-P1P2	BAGE	GTACAGCCTGAGTGGTAGGT	-1	rU:dT	0.150	(0.130, 0.171)		0.105	0.186	30	40	BAGE3_+_11098653.23-P1P2_327, BAGE4_+_11098653.23-P1P2_327, BAGE5_+_11098653.23-P1P2_327
BAGE_+_11098657.23-P1P2	BAGE_+_11098657.23-P1P2	BAGE	GGGAGTACAGCCTGAGTGGT			1.000					30	50	BAGE3_+_11098657.23-P1P2, BAGE4_+_11098657.23-P1P2, BAGE5_+_11098657.23-P1P2
BAGE_+_11098657.23-P1P2_102	BAGE_+_11098657.23-P1P2	BAGE	GAGAGTACAGCCTGAGTGGT	-19	rA:dC	0.763	(0.719, 0.807)		0.260	0.201	20	50	BAGE3_+_11098657.23-P1P2_102, BAGE4_+_11098657.23-P1P2_102, BAGE5_+_11098657.23-P1P2_102
BAGE_+_11098657.23-P1P2_107	BAGE_+_11098657.23-P1P2	BAGE	GCGAGTACAGCCTGAGTGGT	-19	rC:dC	0.792	(0.757, 0.827)		0.260	0.165	30	50	BAGE3_+_11098657.23-P1P2_107, BAGE4_+_11098657.23-P1P2_107, BAGE5_+_11098657.23-P1P2_107
BAGE_+_11098657.23-P1P2_110	BAGE_+_11098657.23-P1P2	BAGE	GTGAGTACAGCCTGAGTGGT	-19	rU:dC	0.763	(0.729, 0.797)		0.260	0.165	20	40	BAGE3_+_11098657.23-P1P2_110, BAGE4_+_11098657.23-P1P2_110, BAGE5_+_11098657.23-P1P2_110
BAGE_+_11098657.23-P1P2_114	BAGE_+_11098657.23-P1P2	BAGE	GGAAGTACAGCCTGAGTGGT	-18	rA:dC	0.755	(0.710, 0.799)		0.218	0.201	20	40	BAGE3_+_11098657.23-P1P2_114, BAGE4_+_11098657.23-P1P2_114, BAGE5_+_11098657.23-P1P2_114
BAGE_+_11098657.23-P1P2_119	BAGE_+_11098657.23-P1P2	BAGE	GGCAGTACAGCCTGAGTGGT	-18	rC:dC	0.808	(0.769, 0.847)		0.218	0.165	20	40	BAGE3_+_11098657.23-P1P2_119, BAGE4_+_11098657.23-P1P2_119, BAGE5_+_11098657.23-P1P2_119
BAGE_+_11098657.23-P1P2_122	BAGE_+_11098657.23-P1P2	BAGE	GGTAGTACAGCCTGAGTGGT	-18	rU:dC	0.760	(0.723, 0.797)		0.218	0.165	30	40	BAGE3_+_11098657.23-P1P2_122, BAGE4_+_11098657.23-P1P2_122, BAGE5_+_11098657.23-P1P2_122
BAGE_+_11098657.23-P1P2_129	BAGE_+_11098657.23-P1P2	BAGE	GGGGGTACAGCCTGAGTGGT	-17	rG:dT	0.963	(0.918, 1.008)		0.274	0.235	20	50	BAGE3_+_11098657.23-P1P2_129, BAGE4_+_11098657.23-P1P2_129, BAGE5_+_11098657.23-P1P2_129
BAGE_+_11098657.23-P1P2_132	BAGE_+_11098657.23-P1P2	BAGE	GGGCGTACAGCCTGAGTGGT	-17	rC:dT	0.805	(0.766, 0.845)		0.274	0.209	30	40	BAGE3_+_11098657.23-P1P2_132, BAGE4_+_11098657.23-P1P2_132, BAGE5_+_11098657.23-P1P2_132
BAGE_+_11098657.23-P1P2_135	BAGE_+_11098657.23-P1P2	BAGE	GGGTGTACAGCCTGAGTGGT	-17	rU:dT	0.760	(0.721, 0.798)		0.274	0.186	20	40	BAGE3_+_11098657.23-P1P2_135, BAGE4_+_11098657.23-P1P2_135, BAGE5_+_11098657.23-P1P2_135
BAGE_+_11098657.23-P1P2_138	BAGE_+_11098657.23-P1P2	BAGE	GGGAATACAGCCTGAGTGGT	-16	rA:dC	0.574	(0.525, 0.622)		0.261	0.201	30	50	BAGE3_+_11098657.23-P1P2_138, BAGE4_+_11098657.23-P1P2_138, BAGE5_+_11098657.23-P1P2_138
BAGE_+_11098657.23-P1P2_143	BAGE_+_11098657.23-P1P2	BAGE	GGGACTACAGCCTGAGTGGT	-16	rC:dC	0.547	(0.502, 0.591)		0.261	0.165	20	40	BAGE3_+_11098657.23-P1P2_143, BAGE4_+_11098657.23-P1P2_143, BAGE5_+_11098657.23-P1P2_143
BAGE_+_11098657.23-P1P2_146	BAGE_+_11098657.23-P1P2	BAGE	GGGATTACAGCCTGAGTGGT	-16	rU:dC	0.492	(0.451, 0.534)		0.261	0.165	30	40	BAGE3_+_11098657.23-P1P2_146, BAGE4_+_11098657.23-P1P2_146, BAGE5_+_11098657.23-P1P2_146
BAGE_+_11098657.23-P1P2_148	BAGE_+_11098657.23-P1P2	BAGE	GGGAGAACAGCCTGAGTGGT	-15	rA:dA	0.655	(0.611, 0.698)		0.223	0.182	30	40	BAGE3_+_11098657.23-P1P2_148, BAGE4_+_11098657.23-P1P2_148, BAGE5_+_11098657.23-P1P2_148
BAGE_+_11098657.23-P1P2_151	BAGE_+_11098657.23-P1P2	BAGE	GGGAGGACAGCCTGAGTGGT	-15	rG:dA	0.740	(0.700, 0.780)		0.223	0.200	30	40	BAGE3_+_11098657.23-P1P2_151, BAGE4_+_11098657.23-P1P2_151, BAGE5_+_11098657.23-P1P2_151
BAGE_+_11098657.23-P1P2_154	BAGE_+_11098657.23-P1P2	BAGE	GGGAGCACAGCCTGAGTGGT	-15	rC:dA	0.739	(0.695, 0.784)		0.223	0.225	20	50	BAGE3_+_11098657.23-P1P2_154, BAGE4_+_11098657.23-P1P2_154, BAGE5_+_11098657.23-P1P2_154
BAGE_+_11098657.23-P1P2_165	BAGE_+_11098657.23-P1P2	BAGE	GGGAGTGCAGCCTGAGTGGT	-14	rG:dT	0.882	(0.841, 0.923)		0.256	0.235	20	40	BAGE3_+_11098657.23-P1P2_165, BAGE4_+_11098657.23-P1P2_165, BAGE5_+_11098657.23-P1P2_165
BAGE_+_11098657.23-P1P2_168	BAGE_+_11098657.23-P1P2	BAGE	GGGAGTCCAGCCTGAGTGGT	-14	rC:dT	0.733	(0.690, 0.776)		0.256	0.209	20	40	BAGE3_+_11098657.23-P1P2_168, BAGE4_+_11098657.23-P1P2_168, BAGE5_+_11098657.23-P1P2_168
BAGE_+_11098657.23-P1P2_171	BAGE_+_11098657.23-P1P2	BAGE	GGGAGTTCAGCCTGAGTGGT	-14	rU:dT	0.752	(0.706, 0.797)		0.256	0.186	30	50	BAGE3_+_11098657.23-P1P2_171, BAGE4_+_11098657.23-P1P2_171, BAGE5_+_11098657.23-P1P2_171
BAGE_+_11098657.23-P1P2_173	BAGE_+_11098657.23-P1P2	BAGE	GGGAGTAAAGCCTGAGTGGT	-13	rA:dG	0.534	(0.491, 0.576)		0.259	0.164	20	40	BAGE3_+_11098657.23-P1P2_173, BAGE4_+_11098657.23-P1P2_173, BAGE5_+_11098657.23-P1P2_173
BAGE_+_11098657.23-P1P2_176	BAGE_+_11098657.23-P1P2	BAGE	GGGAGTAGAGCCTGAGTGGT	-13	rG:dG	0.680	(0.644, 0.715)		0.259	0.212	30	50	BAGE3_+_11098657.23-P1P2_176, BAGE4_+_11098657.23-P1P2_176, BAGE5_+_11098657.23-P1P2_176
BAGE_+_11098657.23-P1P2_181	BAGE_+_11098657.23-P1P2	BAGE	GGGAGTATAGCCTGAGTGGT	-13	rU:dG	0.693	(0.654, 0.732)		0.259	0.192	30	50	BAGE3_+_11098657.23-P1P2_181, BAGE4_+_11098657.23-P1P2_181, BAGE5_+_11098657.23-P1P2_181
BAGE_+_11098657.23-P1P2_189	BAGE_+_11098657.23-P1P2	BAGE	GGGAGTACGGCCTGAGTGGT	-12	rG:dT	0.896	(0.858, 0.934)		0.259	0.235	20	50	BAGE3_+_11098657.23-P1P2_189, BAGE4_+_11098657.23-P1P2_189, BAGE5_+_11098657.23-P1P2_189
BAGE_+_11098657.23-P1P2_192	BAGE_+_11098657.23-P1P2	BAGE	GGGAGTACCGCCTGAGTGGT	-12	rC:dT	0.569	(0.523, 0.614)		0.259	0.209	40	50	BAGE3_+_11098657.23-P1P2_192, BAGE4_+_11098657.23-P1P2_192, BAGE5_+_11098657.23-P1P2_192
BAGE_+_11098657.23-P1P2_195	BAGE_+_11098657.23-P1P2	BAGE	GGGAGTACTGCCTGAGTGGT	-12	rU:dT	0.674	(0.636, 0.711)		0.259	0.186	20	40	BAGE3_+_11098657.23-P1P2_195, BAGE4_+_11098657.23-P1P2_195, BAGE5_+_11098657.23-P1P2_195
BAGE_+_11098657.23-P1P2_198	BAGE_+_11098657.23-P1P2	BAGE	GGGAGTACAACCTGAGTGGT	-11	rA:dC	0.314	(0.267, 0.360)		0.242	0.201	30	60	BAGE3_+_11098657.23-P1P2_198, BAGE4_+_11098657.23-P1P2_198, BAGE5_+_11098657.23-P1P2_198
BAGE_+_11098657.23-P1P2_203	BAGE_+_11098657.23-P1P2	BAGE	GGGAGTACACCCTGAGTGGT	-11	rC:dC	0.166	(0.134, 0.197)		0.242	0.165	40	60	BAGE3_+_11098657.23-P1P2_203, BAGE4_+_11098657.23-P1P2_203, BAGE5_+_11098657.23-P1P2_203
BAGE_+_11098657.23-P1P2_206	BAGE_+_11098657.23-P1P2	BAGE	GGGAGTACATCCTGAGTGGT	-11	rU:dC	0.188	(0.153, 0.223)		0.242	0.165	40	50	BAGE3_+_11098657.23-P1P2_206, BAGE4_+_11098657.23-P1P2_206, BAGE5_+_11098657.23-P1P2_206
BAGE_+_11098657.23-P1P2_209	BAGE_+_11098657.23-P1P2	BAGE	GGGAGTACAGACTGAGTGGT	-10	rA:dG	0.309	(0.263, 0.354)		0.204	0.164	30	30	BAGE3_+_11098657.23-P1P2_209, BAGE4_+_11098657.23-P1P2_209, BAGE5_+_11098657.23-P1P2_209
BAGE_+_11098657.23-P1P2_212	BAGE_+_11098657.23-P1P2	BAGE	GGGAGTACAGGCTGAGTGGT	-10	rG:dG	0.523	(0.486, 0.560)		0.204	0.212	20	40	BAGE3_+_11098657.23-P1P2_212, BAGE4_+_11098657.23-P1P2_212, BAGE5_+_11098657.23-P1P2_212
BAGE_+_11098657.23-P1P2_217	BAGE_+_11098657.23-P1P2	BAGE	GGGAGTACAGTCTGAGTGGT	-10	rU:dG	0.642	(0.604, 0.681)		0.204	0.192	30	50	BAGE3_+_11098657.23-P1P2_217, BAGE4_+_11098657.23-P1P2_217, BAGE5_+_11098657.23-P1P2_217
BAGE_+_11098657.23-P1P2_221	BAGE_+_11098657.23-P1P2	BAGE	GGGAGTACAGCATGAGTGGT	-9	rA:dG	0.114	(0.088, 0.139)		0.191	0.164	20	40	BAGE3_+_11098657.23-P1P2_221, BAGE4_+_11098657.23-P1P2_221, BAGE5_+_11098657.23-P1P2_221
BAGE_+_11098657.23-P1P2_224	BAGE_+_11098657.23-P1P2	BAGE	GGGAGTACAGCGTGAGTGGT	-9	rG:dG	0.378	(0.334, 0.421)		0.191	0.212	40	50	BAGE3_+_11098657.23-P1P2_224, BAGE4_+_11098657.23-P1P2_224, BAGE5_+_11098657.23-P1P2_224
BAGE_+_11098657.23-P1P2_229	BAGE_+_11098657.23-P1P2	BAGE	GGGAGTACAGCTTGAGTGGT	-9	rU:dG	0.572	(0.528, 0.616)		0.191	0.192	40	50	BAGE3_+_11098657.23-P1P2_229, BAGE4_+_11098657.23-P1P2_229, BAGE5_+_11098657.23-P1P2_229
BAGE_+_11098657.23-P1P2_232	BAGE_+_11098657.23-P1P2	BAGE	GGGAGTACAGCCAGAGTGGT	-8	rA:dA	0.220	(0.190, 0.250)		0.181	0.182	30	50	BAGE3_+_11098657.23-P1P2_232, BAGE4_+_11098657.23-P1P2_232, BAGE5_+_11098657.23-P1P2_232
BAGE_+_11098657.23-P1P2_235	BAGE_+_11098657.23-P1P2	BAGE	GGGAGTACAGCCGGAGTGGT	-8	rG:dA	0.335	(0.305, 0.365)		0.181	0.200	30	50	BAGE3_+_11098657.23-P1P2_235, BAGE4_+_11098657.23-P1P2_235, BAGE5_+_11098657.23-P1P2_235
BAGE_+_11098657.23-P1P2_238	BAGE_+_11098657.23-P1P2	BAGE	GGGAGTACAGCCCGAGTGGT	-8	rC:dA	0.418	(0.379, 0.456)		0.181	0.225	50	50	BAGE3_+_11098657.23-P1P2_238, BAGE4_+_11098657.23-P1P2_238, BAGE5_+_11098657.23-P1P2_238
BAGE_+_11098657.23-P1P2_246	BAGE_+_11098657.23-P1P2	BAGE	GGGAGTACAGCCTAAGTGGT	-7	rA:dC	0.167	(0.135, 0.198)		0.120	0.201	30	30	BAGE3_+_11098657.23-P1P2_246, BAGE4_+_11098657.23-P1P2_246, BAGE5_+_11098657.23-P1P2_246
BAGE_+_11098657.23-P1P2_251	BAGE_+_11098657.23-P1P2	BAGE	GGGAGTACAGCCTCAGTGGT	-7	rC:dC	0.058	(0.043, 0.073)		0.120	0.165	30	30	BAGE3_+_11098657.23-P1P2_251, BAGE4_+_11098657.23-P1P2_251, BAGE5_+_11098657.23-P1P2_251
BAGE_+_11098657.23-P1P2_254	BAGE_+_11098657.23-P1P2	BAGE	GGGAGTACAGCCTTAGTGGT	-7	rU:dC	0.057	(0.040, 0.073)		0.120	0.165	30	50	BAGE3_+_11098657.23-P1P2_254, BAGE4_+_11098657.23-P1P2_254, BAGE5_+_11098657.23-P1P2_254
BAGE_+_11098657.23-P1P2_261	BAGE_+_11098657.23-P1P2	BAGE	GGGAGTACAGCCTGGGTGGT	-6	rG:dT	0.391	(0.360, 0.422)		0.139	0.235	30	40	BAGE3_+_11098657.23-P1P2_261, BAGE4_+_11098657.23-P1P2_261, BAGE5_+_11098657.23-P1P2_261
BAGE_+_11098657.23-P1P2_264	BAGE_+_11098657.23-P1P2	BAGE	GGGAGTACAGCCTGCGTGGT	-6	rC:dT	0.121	(0.099, 0.142)		0.139	0.209	30	50	BAGE3_+_11098657.23-P1P2_264, BAGE4_+_11098657.23-P1P2_264, BAGE5_+_11098657.23-P1P2_264
BAGE_+_11098657.23-P1P2_267	BAGE_+_11098657.23-P1P2	BAGE	GGGAGTACAGCCTGTGTGGT	-6	rU:dT	0.141	(0.114, 0.168)		0.139	0.186	30	40	BAGE3_+_11098657.23-P1P2_267, BAGE4_+_11098657.23-P1P2_267, BAGE5_+_11098657.23-P1P2_267
BAGE_+_11098657.23-P1P2_270	BAGE_+_11098657.23-P1P2	BAGE	GGGAGTACAGCCTGAATGGT	-5	rA:dC	0.128	(0.103, 0.152)		0.130	0.201	40	40	BAGE3_+_11098657.23-P1P2_270, BAGE4_+_11098657.23-P1P2_270, BAGE5_+_11098657.23-P1P2_270
BAGE_+_11098657.23-P1P2_275	BAGE_+_11098657.23-P1P2	BAGE	GGGAGTACAGCCTGACTGGT	-5	rC:dC	0.026	(0.013, 0.039)		0.130	0.165	30	50	BAGE3_+_11098657.23-P1P2_275, BAGE4_+_11098657.23-P1P2_275, BAGE5_+_11098657.23-P1P2_275
BAGE_+_11098657.23-P1P2_278	BAGE_+_11098657.23-P1P2	BAGE	GGGAGTACAGCCTGATTGGT	-5	rU:dC	0.035	(0.019, 0.051)		0.130	0.165	30	60	BAGE3_+_11098657.23-P1P2_278, BAGE4_+_11098657.23-P1P2_278, BAGE5_+_11098657.23-P1P2_278
BAGE_+_11098657.23-P1P2_280	BAGE_+_11098657.23-P1P2	BAGE	GGGAGTACAGCCTGAGAGGT	-4	rA:dA	0.333	(0.298, 0.369)		0.147	0.182	30	30	BAGE3_+_11098657.23-P1P2_280, BAGE4_+_11098657.23-P1P2_280, BAGE5_+_11098657.23-P1P2_280
BAGE_+_11098657.23-P1P2_283	BAGE_+_11098657.23-P1P2	BAGE	GGGAGTACAGCCTGAGGGGT	-4	rG:dA	0.435	(0.407, 0.463)		0.147	0.200	30	40	BAGE3_+_11098657.23-P1P2_283, BAGE4_+_11098657.23-P1P2_283, BAGE5_+_11098657.23-P1P2_283
BAGE_+_11098657.23-P1P2_286	BAGE_+_11098657.23-P1P2	BAGE	GGGAGTACAGCCTGAGCGGT	-4	rC:dA	0.273	(0.241, 0.306)		0.147	0.225	40	40	BAGE3_+_11098657.23-P1P2_286, BAGE4_+_11098657.23-P1P2_286, BAGE5_+_11098657.23-P1P2_286
BAGE_+_11098657.23-P1P2_294	BAGE_+_11098657.23-P1P2	BAGE	GGGAGTACAGCCTGAGTAGT	-3	rA:dC	0.058	(0.039, 0.077)		0.116	0.201	40	50	BAGE3_+_11098657.23-P1P2_294, BAGE4_+_11098657.23-P1P2_294, BAGE5_+_11098657.23-P1P2_294
BAGE_+_11098657.23-P1P2_299	BAGE_+_11098657.23-P1P2	BAGE	GGGAGTACAGCCTGAGTCGT	-3	rC:dC	0.014	(0.001, 0.027)		0.116	0.165	40	40	BAGE3_+_11098657.23-P1P2_299, BAGE4_+_11098657.23-P1P2_299, BAGE5_+_11098657.23-P1P2_299
BAGE_+_11098657.23-P1P2_302	BAGE_+_11098657.23-P1P2	BAGE	GGGAGTACAGCCTGAGTTGT	-3	rU:dC	0.022	(0.007, 0.037)		0.116	0.165	40	40	BAGE3_+_11098657.23-P1P2_302, BAGE4_+_11098657.23-P1P2_302, BAGE5_+_11098657.23-P1P2_302
BAGE_+_11098657.23-P1P2_306	BAGE_+_11098657.23-P1P2	BAGE	GGGAGTACAGCCTGAGTGAT	-2	rA:dC	0.092	(0.066, 0.118)		0.113	0.201	30	40	BAGE3_+_11098657.23-P1P2_306, BAGE4_+_11098657.23-P1P2_306, BAGE5_+_11098657.23-P1P2_306
BAGE_+_11098657.23-P1P2_311	BAGE_+_11098657.23-P1P2	BAGE	GGGAGTACAGCCTGAGTGCT	-2	rC:dC	0.013	(-0.001, 0.027)		0.113	0.165	30	40	BAGE3_+_11098657.23-P1P2_311, BAGE4_+_11098657.23-P1P2_311, BAGE5_+_11098657.23-P1P2_311
BAGE_+_11098657.23-P1P2_314	BAGE_+_11098657.23-P1P2	BAGE	GGGAGTACAGCCTGAGTGTT	-2	rU:dC	0.022	(0.009, 0.036)		0.113	0.165	30	40	BAGE3_+_11098657.23-P1P2_314, BAGE4_+_11098657.23-P1P2_314, BAGE5_+_11098657.23-P1P2_314
BAGE_+_11098657.23-P1P2_316	BAGE_+_11098657.23-P1P2	BAGE	GGGAGTACAGCCTGAGTGGA	-1	rA:dA	0.159	(0.130, 0.189)		0.105	0.182	30	50	BAGE3_+_11098657.23-P1P2_316, BAGE4_+_11098657.23-P1P2_316, BAGE5_+_11098657.23-P1P2_316
BAGE_+_11098657.23-P1P2_319	BAGE_+_11098657.23-P1P2	BAGE	GGGAGTACAGCCTGAGTGGG	-1	rG:dA	0.219	(0.194, 0.244)		0.105	0.200	30	30	BAGE3_+_11098657.23-P1P2_319, BAGE4_+_11098657.23-P1P2_319, BAGE5_+_11098657.23-P1P2_319
BAGE_+_11098657.23-P1P2_322	BAGE_+_11098657.23-P1P2	BAGE	GGGAGTACAGCCTGAGTGGC	-1	rC:dA	0.179	(0.145, 0.212)		0.105	0.225	30	40	BAGE3_+_11098657.23-P1P2_322, BAGE4_+_11098657.23-P1P2_322, BAGE5_+_11098657.23-P1P2_322
BAGE_+_11098661.23-P1P2	BAGE_+_11098661.23-P1P2	BAGE	GGGTAGGAGTACAGCCTGAG			1.000					30	40	BAGE3_+_11098661.23-P1P2, BAGE4_+_11098661.23-P1P2, BAGE5_+_11098661.23-P1P2
BAGE_+_11098661.23-P1P2_102	BAGE_+_11098661.23-P1P2	BAGE	GAGTAGGAGTACAGCCTGAG	-19	rA:dC	0.952	(0.923, 0.981)		0.260	0.201	20	40	BAGE3_+_11098661.23-P1P2_102, BAGE4_+_11098661.23-P1P2_102, BAGE5_+_11098661.23-P1P2_102
BAGE_+_11098661.23-P1P2_107	BAGE_+_11098661.23-P1P2	BAGE	GCGTAGGAGTACAGCCTGAG	-19	rC:dC	0.971	(0.944, 0.997)		0.260	0.165	30	30	BAGE3_+_11098661.23-P1P2_107, BAGE4_+_11098661.23-P1P2_107, BAGE5_+_11098661.23-P1P2_107
BAGE_+_11098661.23-P1P2_110	BAGE_+_11098661.23-P1P2	BAGE	GTGTAGGAGTACAGCCTGAG	-19	rU:dC	0.920	(0.892, 0.948)		0.260	0.165	30	40	BAGE3_+_11098661.23-P1P2_110, BAGE4_+_11098661.23-P1P2_110, BAGE5_+_11098661.23-P1P2_110
BAGE_+_11098661.23-P1P2_114	BAGE_+_11098661.23-P1P2	BAGE	GGATAGGAGTACAGCCTGAG	-18	rA:dC	0.911	(0.876, 0.947)		0.218	0.201	30	40	BAGE3_+_11098661.23-P1P2_114, BAGE4_+_11098661.23-P1P2_114, BAGE5_+_11098661.23-P1P2_114
BAGE_+_11098661.23-P1P2_119	BAGE_+_11098661.23-P1P2	BAGE	GGCTAGGAGTACAGCCTGAG	-18	rC:dC	0.964	(0.927, 1.001)		0.218	0.165	30	40	BAGE3_+_11098661.23-P1P2_119, BAGE4_+_11098661.23-P1P2_119, BAGE5_+_11098661.23-P1P2_119
BAGE_+_11098661.23-P1P2_122	BAGE_+_11098661.23-P1P2	BAGE	GGTTAGGAGTACAGCCTGAG	-18	rU:dC	0.905	(0.872, 0.937)		0.218	0.165	20	30	BAGE3_+_11098661.23-P1P2_122, BAGE4_+_11098661.23-P1P2_122, BAGE5_+_11098661.23-P1P2_122
BAGE_+_11098661.23-P1P2_124	BAGE_+_11098661.23-P1P2	BAGE	GGGAAGGAGTACAGCCTGAG	-17	rA:dA	0.849	(0.811, 0.887)		0.274	0.182	30	50	BAGE3_+_11098661.23-P1P2_124, BAGE4_+_11098661.23-P1P2_124, BAGE5_+_11098661.23-P1P2_124
BAGE_+_11098661.23-P1P2_127	BAGE_+_11098661.23-P1P2	BAGE	GGGGAGGAGTACAGCCTGAG	-17	rG:dA	0.866	(0.829, 0.904)		0.274	0.200	30	50	BAGE3_+_11098661.23-P1P2_127, BAGE4_+_11098661.23-P1P2_127, BAGE5_+_11098661.23-P1P2_127
BAGE_+_11098661.23-P1P2_130	BAGE_+_11098661.23-P1P2	BAGE	GGGCAGGAGTACAGCCTGAG	-17	rC:dA	0.903	(0.865, 0.942)		0.274	0.225	20	50	BAGE3_+_11098661.23-P1P2_130, BAGE4_+_11098661.23-P1P2_130, BAGE5_+_11098661.23-P1P2_130
BAGE_+_11098661.23-P1P2_141	BAGE_+_11098661.23-P1P2	BAGE	GGGTGGGAGTACAGCCTGAG	-16	rG:dT	0.972	(0.925, 1.018)		0.261	0.235	20	40	BAGE3_+_11098661.23-P1P2_141, BAGE4_+_11098661.23-P1P2_141, BAGE5_+_11098661.23-P1P2_141
BAGE_+_11098661.23-P1P2_144	BAGE_+_11098661.23-P1P2	BAGE	GGGTCGGAGTACAGCCTGAG	-16	rC:dT	0.876	(0.844, 0.909)		0.261	0.209	30	40	BAGE3_+_11098661.23-P1P2_144, BAGE4_+_11098661.23-P1P2_144, BAGE5_+_11098661.23-P1P2_144
BAGE_+_11098661.23-P1P2_147	BAGE_+_11098661.23-P1P2	BAGE	GGGTTGGAGTACAGCCTGAG	-16	rU:dT	0.835	(0.806, 0.865)		0.261	0.186	30	30	BAGE3_+_11098661.23-P1P2_147, BAGE4_+_11098661.23-P1P2_147, BAGE5_+_11098661.23-P1P2_147
BAGE_+_11098661.23-P1P2_150	BAGE_+_11098661.23-P1P2	BAGE	GGGTAAGAGTACAGCCTGAG	-15	rA:dC	0.591	(0.553, 0.628)		0.223	0.201	40	50	BAGE3_+_11098661.23-P1P2_150, BAGE4_+_11098661.23-P1P2_150, BAGE5_+_11098661.23-P1P2_150
BAGE_+_11098661.23-P1P2_155	BAGE_+_11098661.23-P1P2	BAGE	GGGTACGAGTACAGCCTGAG	-15	rC:dC	0.530	(0.487, 0.574)		0.223	0.165	30	50	BAGE3_+_11098661.23-P1P2_155, BAGE4_+_11098661.23-P1P2_155, BAGE5_+_11098661.23-P1P2_155
BAGE_+_11098661.23-P1P2_158	BAGE_+_11098661.23-P1P2	BAGE	GGGTATGAGTACAGCCTGAG	-15	rU:dC	0.537	(0.496, 0.579)		0.223	0.165	30	50	BAGE3_+_11098661.23-P1P2_158, BAGE4_+_11098661.23-P1P2_158, BAGE5_+_11098661.23-P1P2_158
BAGE_+_11098661.23-P1P2_162	BAGE_+_11098661.23-P1P2	BAGE	GGGTAGAAGTACAGCCTGAG	-14	rA:dC	0.639	(0.596, 0.681)		0.256	0.201	30	50	BAGE3_+_11098661.23-P1P2_162, BAGE4_+_11098661.23-P1P2_162, BAGE5_+_11098661.23-P1P2_162
BAGE_+_11098661.23-P1P2_167	BAGE_+_11098661.23-P1P2	BAGE	GGGTAGCAGTACAGCCTGAG	-14	rC:dC	0.531	(0.489, 0.572)		0.256	0.165	20	50	BAGE3_+_11098661.23-P1P2_167, BAGE4_+_11098661.23-P1P2_167, BAGE5_+_11098661.23-P1P2_167
BAGE_+_11098661.23-P1P2_170	BAGE_+_11098661.23-P1P2	BAGE	GGGTAGTAGTACAGCCTGAG	-14	rU:dC	0.566	(0.518, 0.614)		0.256	0.165	30	50	BAGE3_+_11098661.23-P1P2_170, BAGE4_+_11098661.23-P1P2_170, BAGE5_+_11098661.23-P1P2_170
BAGE_+_11098661.23-P1P2_177	BAGE_+_11098661.23-P1P2	BAGE	GGGTAGGGGTACAGCCTGAG	-13	rG:dT	0.868	(0.835, 0.901)		0.259	0.235	30	30	BAGE3_+_11098661.23-P1P2_177, BAGE4_+_11098661.23-P1P2_177, BAGE5_+_11098661.23-P1P2_177
BAGE_+_11098661.23-P1P2_180	BAGE_+_11098661.23-P1P2	BAGE	GGGTAGGCGTACAGCCTGAG	-13	rC:dT	0.682	(0.648, 0.716)		0.259	0.209	40	40	BAGE3_+_11098661.23-P1P2_180, BAGE4_+_11098661.23-P1P2_180, BAGE5_+_11098661.23-P1P2_180
BAGE_+_11098661.23-P1P2_183	BAGE_+_11098661.23-P1P2	BAGE	GGGTAGGTGTACAGCCTGAG	-13	rU:dT	0.745	(0.710, 0.780)		0.259	0.186	30	40	BAGE3_+_11098661.23-P1P2_183, BAGE4_+_11098661.23-P1P2_183, BAGE5_+_11098661.23-P1P2_183
BAGE_+_11098661.23-P1P2_186	BAGE_+_11098661.23-P1P2	BAGE	GGGTAGGAATACAGCCTGAG	-12	rA:dC	0.493	(0.448, 0.538)		0.259	0.201	30	40	BAGE3_+_11098661.23-P1P2_186, BAGE4_+_11098661.23-P1P2_186, BAGE5_+_11098661.23-P1P2_186
BAGE_+_11098661.23-P1P2_191	BAGE_+_11098661.23-P1P2	BAGE	GGGTAGGACTACAGCCTGAG	-12	rC:dC	0.284	(0.246, 0.321)		0.259	0.165	30	50	BAGE3_+_11098661.23-P1P2_191, BAGE4_+_11098661.23-P1P2_191, BAGE5_+_11098661.23-P1P2_191
BAGE_+_11098661.23-P1P2_194	BAGE_+_11098661.23-P1P2	BAGE	GGGTAGGATTACAGCCTGAG	-12	rU:dC	0.377	(0.332, 0.422)		0.259	0.165	30	50	BAGE3_+_11098661.23-P1P2_194, BAGE4_+_11098661.23-P1P2_194, BAGE5_+_11098661.23-P1P2_194
BAGE_+_11098661.23-P1P2_196	BAGE_+_11098661.23-P1P2	BAGE	GGGTAGGAGAACAGCCTGAG	-11	rA:dA	0.546	(0.503, 0.589)		0.242	0.182	20	30	BAGE3_+_11098661.23-P1P2_196, BAGE4_+_11098661.23-P1P2_196, BAGE5_+_11098661.23-P1P2_196
BAGE_+_11098661.23-P1P2_199	BAGE_+_11098661.23-P1P2	BAGE	GGGTAGGAGGACAGCCTGAG	-11	rG:dA	0.655	(0.629, 0.681)		0.242	0.200	20	40	BAGE3_+_11098661.23-P1P2_199, BAGE4_+_11098661.23-P1P2_199, BAGE5_+_11098661.23-P1P2_199
BAGE_+_11098661.23-P1P2_202	BAGE_+_11098661.23-P1P2	BAGE	GGGTAGGAGCACAGCCTGAG	-11	rC:dA	0.598	(0.558, 0.638)		0.242	0.225	20	40	BAGE3_+_11098661.23-P1P2_202, BAGE4_+_11098661.23-P1P2_202, BAGE5_+_11098661.23-P1P2_202
BAGE_+_11098661.23-P1P2_213	BAGE_+_11098661.23-P1P2	BAGE	GGGTAGGAGTGCAGCCTGAG	-10	rG:dT	0.818	(0.785, 0.852)		0.204	0.235	20	20	BAGE3_+_11098661.23-P1P2_213, BAGE4_+_11098661.23-P1P2_213, BAGE5_+_11098661.23-P1P2_213
BAGE_+_11098661.23-P1P2_216	BAGE_+_11098661.23-P1P2	BAGE	GGGTAGGAGTCCAGCCTGAG	-10	rC:dT	0.456	(0.417, 0.495)		0.204	0.209	30	40	BAGE3_+_11098661.23-P1P2_216, BAGE4_+_11098661.23-P1P2_216, BAGE5_+_11098661.23-P1P2_216
BAGE_+_11098661.23-P1P2_219	BAGE_+_11098661.23-P1P2	BAGE	GGGTAGGAGTTCAGCCTGAG	-10	rU:dT	0.489	(0.448, 0.531)		0.204	0.186	30	40	BAGE3_+_11098661.23-P1P2_219, BAGE4_+_11098661.23-P1P2_219, BAGE5_+_11098661.23-P1P2_219
BAGE_+_11098661.23-P1P2_221	BAGE_+_11098661.23-P1P2	BAGE	GGGTAGGAGTAAAGCCTGAG	-9	rA:dG	0.148	(0.115, 0.182)		0.191	0.164	40	50	BAGE3_+_11098661.23-P1P2_221, BAGE4_+_11098661.23-P1P2_221, BAGE5_+_11098661.23-P1P2_221
BAGE_+_11098661.23-P1P2_224	BAGE_+_11098661.23-P1P2	BAGE	GGGTAGGAGTAGAGCCTGAG	-9	rG:dG	0.514	(0.465, 0.563)		0.191	0.212	30	30	BAGE3_+_11098661.23-P1P2_224, BAGE4_+_11098661.23-P1P2_224, BAGE5_+_11098661.23-P1P2_224
BAGE_+_11098661.23-P1P2_229	BAGE_+_11098661.23-P1P2	BAGE	GGGTAGGAGTATAGCCTGAG	-9	rU:dG	0.647	(0.604, 0.690)		0.191	0.192	40	40	BAGE3_+_11098661.23-P1P2_229, BAGE4_+_11098661.23-P1P2_229, BAGE5_+_11098661.23-P1P2_229
BAGE_+_11098661.23-P1P2_237	BAGE_+_11098661.23-P1P2	BAGE	GGGTAGGAGTACGGCCTGAG	-8	rG:dT	0.708	(0.678, 0.739)		0.181	0.235	20	40	BAGE3_+_11098661.23-P1P2_237, BAGE4_+_11098661.23-P1P2_237, BAGE5_+_11098661.23-P1P2_237
BAGE_+_11098661.23-P1P2_240	BAGE_+_11098661.23-P1P2	BAGE	GGGTAGGAGTACCGCCTGAG	-8	rC:dT	0.302	(0.263, 0.341)		0.181	0.209	40	50	BAGE3_+_11098661.23-P1P2_240, BAGE4_+_11098661.23-P1P2_240, BAGE5_+_11098661.23-P1P2_240
BAGE_+_11098661.23-P1P2_243	BAGE_+_11098661.23-P1P2	BAGE	GGGTAGGAGTACTGCCTGAG	-8	rU:dT	0.271	(0.233, 0.309)		0.181	0.186	40	50	BAGE3_+_11098661.23-P1P2_243, BAGE4_+_11098661.23-P1P2_243, BAGE5_+_11098661.23-P1P2_243
BAGE_+_11098661.23-P1P2_246	BAGE_+_11098661.23-P1P2	BAGE	GGGTAGGAGTACAACCTGAG	-7	rA:dC	0.167	(0.141, 0.193)		0.120	0.201	30	60	BAGE3_+_11098661.23-P1P2_246, BAGE4_+_11098661.23-P1P2_246, BAGE5_+_11098661.23-P1P2_246
BAGE_+_11098661.23-P1P2_251	BAGE_+_11098661.23-P1P2	BAGE	GGGTAGGAGTACACCCTGAG	-7	rC:dC	0.077	(0.060, 0.094)		0.120	0.165	30	50	BAGE3_+_11098661.23-P1P2_251, BAGE4_+_11098661.23-P1P2_251, BAGE5_+_11098661.23-P1P2_251
BAGE_+_11098661.23-P1P2_254	BAGE_+_11098661.23-P1P2	BAGE	GGGTAGGAGTACATCCTGAG	-7	rU:dC	0.050	(0.036, 0.065)		0.120	0.165	30	40	BAGE3_+_11098661.23-P1P2_254, BAGE4_+_11098661.23-P1P2_254, BAGE5_+_11098661.23-P1P2_254
BAGE_+_11098661.23-P1P2_257	BAGE_+_11098661.23-P1P2	BAGE	GGGTAGGAGTACAGACTGAG	-6	rA:dG	0.054	(0.036, 0.072)		0.139	0.164	20	30	BAGE3_+_11098661.23-P1P2_257, BAGE4_+_11098661.23-P1P2_257, BAGE5_+_11098661.23-P1P2_257
BAGE_+_11098661.23-P1P2_260	BAGE_+_11098661.23-P1P2	BAGE	GGGTAGGAGTACAGGCTGAG	-6	rG:dG	0.066	(0.050, 0.082)		0.139	0.212	30	40	BAGE3_+_11098661.23-P1P2_260, BAGE4_+_11098661.23-P1P2_260, BAGE5_+_11098661.23-P1P2_260
BAGE_+_11098661.23-P1P2_265	BAGE_+_11098661.23-P1P2	BAGE	GGGTAGGAGTACAGTCTGAG	-6	rU:dG	0.087	(0.064, 0.110)		0.139	0.192	40	50	BAGE3_+_11098661.23-P1P2_265, BAGE4_+_11098661.23-P1P2_265, BAGE5_+_11098661.23-P1P2_265
BAGE_+_11098661.23-P1P2_269	BAGE_+_11098661.23-P1P2	BAGE	GGGTAGGAGTACAGCATGAG	-5	rA:dG	0.033	(0.014, 0.051)		0.130	0.164	30	30	BAGE3_+_11098661.23-P1P2_269, BAGE4_+_11098661.23-P1P2_269, BAGE5_+_11098661.23-P1P2_269
BAGE_+_11098661.23-P1P2_272	BAGE_+_11098661.23-P1P2	BAGE	GGGTAGGAGTACAGCGTGAG	-5	rG:dG	0.058	(0.040, 0.076)		0.130	0.212	30	50	BAGE3_+_11098661.23-P1P2_272, BAGE4_+_11098661.23-P1P2_272, BAGE5_+_11098661.23-P1P2_272
BAGE_+_11098661.23-P1P2_277	BAGE_+_11098661.23-P1P2	BAGE	GGGTAGGAGTACAGCTTGAG	-5	rU:dG	0.058	(0.040, 0.076)		0.130	0.192	30	60	BAGE3_+_11098661.23-P1P2_277, BAGE4_+_11098661.23-P1P2_277, BAGE5_+_11098661.23-P1P2_277
BAGE_+_11098661.23-P1P2_280	BAGE_+_11098661.23-P1P2	BAGE	GGGTAGGAGTACAGCCAGAG	-4	rA:dA	0.276	(0.242, 0.310)		0.147	0.182	30	40	BAGE3_+_11098661.23-P1P2_280, BAGE4_+_11098661.23-P1P2_280, BAGE5_+_11098661.23-P1P2_280
BAGE_+_11098661.23-P1P2_283	BAGE_+_11098661.23-P1P2	BAGE	GGGTAGGAGTACAGCCGGAG	-4	rG:dA	0.366	(0.340, 0.393)		0.147	0.200	40	50	BAGE3_+_11098661.23-P1P2_283, BAGE4_+_11098661.23-P1P2_283, BAGE5_+_11098661.23-P1P2_283
BAGE_+_11098661.23-P1P2_286	BAGE_+_11098661.23-P1P2	BAGE	GGGTAGGAGTACAGCCCGAG	-4	rC:dA	0.228	(0.200, 0.257)		0.147	0.225	40	50	BAGE3_+_11098661.23-P1P2_286, BAGE4_+_11098661.23-P1P2_286, BAGE5_+_11098661.23-P1P2_286
BAGE_+_11098661.23-P1P2_294	BAGE_+_11098661.23-P1P2	BAGE	GGGTAGGAGTACAGCCTAAG	-3	rA:dC	0.062	(0.046, 0.077)		0.116	0.201	30	60	BAGE3_+_11098661.23-P1P2_294, BAGE4_+_11098661.23-P1P2_294, BAGE5_+_11098661.23-P1P2_294
BAGE_+_11098661.23-P1P2_299	BAGE_+_11098661.23-P1P2	BAGE	GGGTAGGAGTACAGCCTCAG	-3	rC:dC	0.042	(0.027, 0.057)		0.116	0.165	30	40	BAGE3_+_11098661.23-P1P2_299, BAGE4_+_11098661.23-P1P2_299, BAGE5_+_11098661.23-P1P2_299
BAGE_+_11098661.23-P1P2_302	BAGE_+_11098661.23-P1P2	BAGE	GGGTAGGAGTACAGCCTTAG	-3	rU:dC	0.039	(0.025, 0.053)		0.116	0.165	30	40	BAGE3_+_11098661.23-P1P2_302, BAGE4_+_11098661.23-P1P2_302, BAGE5_+_11098661.23-P1P2_302
BAGE_+_11098661.23-P1P2_309	BAGE_+_11098661.23-P1P2	BAGE	GGGTAGGAGTACAGCCTGGG	-2	rG:dT	0.450	(0.427, 0.472)		0.113	0.235	30	40	BAGE3_+_11098661.23-P1P2_309, BAGE4_+_11098661.23-P1P2_309, BAGE5_+_11098661.23-P1P2_309
BAGE_+_11098661.23-P1P2_312	BAGE_+_11098661.23-P1P2	BAGE	GGGTAGGAGTACAGCCTGCG	-2	rC:dT	0.076	(0.055, 0.097)		0.113	0.209	40	40	BAGE3_+_11098661.23-P1P2_312, BAGE4_+_11098661.23-P1P2_312, BAGE5_+_11098661.23-P1P2_312
BAGE_+_11098661.23-P1P2_315	BAGE_+_11098661.23-P1P2	BAGE	GGGTAGGAGTACAGCCTGTG	-2	rU:dT	0.130	(0.104, 0.156)		0.113	0.186	30	40	BAGE3_+_11098661.23-P1P2_315, BAGE4_+_11098661.23-P1P2_315, BAGE5_+_11098661.23-P1P2_315
BAGE_+_11098661.23-P1P2_318	BAGE_+_11098661.23-P1P2	BAGE	GGGTAGGAGTACAGCCTGAA	-1	rA:dC	0.082	(0.063, 0.101)		0.105	0.201	30	40	BAGE3_+_11098661.23-P1P2_318, BAGE4_+_11098661.23-P1P2_318, BAGE5_+_11098661.23-P1P2_318
BAGE_+_11098661.23-P1P2_323	BAGE_+_11098661.23-P1P2	BAGE	GGGTAGGAGTACAGCCTGAC	-1	rC:dC	0.030	(0.019, 0.041)		0.105	0.165	30	50	BAGE3_+_11098661.23-P1P2_323, BAGE4_+_11098661.23-P1P2_323, BAGE5_+_11098661.23-P1P2_323
BAGE_+_11098661.23-P1P2_326	BAGE_+_11098661.23-P1P2	BAGE	GGGTAGGAGTACAGCCTGAT	-1	rU:dC	0.028	(0.016, 0.040)		0.105	0.165	30	50	BAGE3_+_11098661.23-P1P2_326, BAGE4_+_11098661.23-P1P2_326, BAGE5_+_11098661.23-P1P2_326
BAGE_+_11098924.23-P1P2	BAGE_+_11098924.23-P1P2	BAGE	GCAGGCCTCACGCCAGTTTA			1.000					40	50	BAGE3_+_11098924.23-P1P2, BAGE4_+_11098924.23-P1P2, BAGE5_+_11098924.23-P1P2
BAGE_+_11098924.23-P1P2_101	BAGE_+_11098924.23-P1P2	BAGE	GAAGGCCTCACGCCAGTTTA	-19	rA:dG	0.840	(0.793, 0.888)		0.260	0.164	40	50	BAGE3_+_11098924.23-P1P2_101, BAGE4_+_11098924.23-P1P2_101, BAGE5_+_11098924.23-P1P2_101
BAGE_+_11098924.23-P1P2_104	BAGE_+_11098924.23-P1P2	BAGE	GGAGGCCTCACGCCAGTTTA	-19	rG:dG	0.824	(0.781, 0.867)		0.260	0.212	40	40	BAGE3_+_11098924.23-P1P2_104, BAGE4_+_11098924.23-P1P2_104, BAGE5_+_11098924.23-P1P2_104
BAGE_+_11098924.23-P1P2_109	BAGE_+_11098924.23-P1P2	BAGE	GTAGGCCTCACGCCAGTTTA	-19	rU:dG	0.787	(0.741, 0.833)		0.260	0.192	50	50	BAGE3_+_11098924.23-P1P2_109, BAGE4_+_11098924.23-P1P2_109, BAGE5_+_11098924.23-P1P2_109
BAGE_+_11098924.23-P1P2_117	BAGE_+_11098924.23-P1P2	BAGE	GCGGGCCTCACGCCAGTTTA	-18	rG:dT	0.892	(0.842, 0.942)		0.218	0.235	50	60	BAGE3_+_11098924.23-P1P2_117, BAGE4_+_11098924.23-P1P2_117, BAGE5_+_11098924.23-P1P2_117
BAGE_+_11098924.23-P1P2_120	BAGE_+_11098924.23-P1P2	BAGE	GCCGGCCTCACGCCAGTTTA	-18	rC:dT	0.728	(0.676, 0.780)		0.218	0.209	40	60	BAGE3_+_11098924.23-P1P2_120, BAGE4_+_11098924.23-P1P2_120, BAGE5_+_11098924.23-P1P2_120
BAGE_+_11098924.23-P1P2_123	BAGE_+_11098924.23-P1P2	BAGE	GCTGGCCTCACGCCAGTTTA	-18	rU:dT	0.646	(0.595, 0.698)		0.218	0.186	40	60	BAGE3_+_11098924.23-P1P2_123, BAGE4_+_11098924.23-P1P2_123, BAGE5_+_11098924.23-P1P2_123
BAGE_+_11098924.23-P1P2_126	BAGE_+_11098924.23-P1P2	BAGE	GCAAGCCTCACGCCAGTTTA	-17	rA:dC	0.422	(0.386, 0.458)		0.274	0.201	40	60	BAGE3_+_11098924.23-P1P2_126, BAGE4_+_11098924.23-P1P2_126, BAGE5_+_11098924.23-P1P2_126
BAGE_+_11098924.23-P1P2_131	BAGE_+_11098924.23-P1P2	BAGE	GCACGCCTCACGCCAGTTTA	-17	rC:dC	0.438	(0.403, 0.474)		0.274	0.165	40	60	BAGE3_+_11098924.23-P1P2_131, BAGE4_+_11098924.23-P1P2_131, BAGE5_+_11098924.23-P1P2_131
BAGE_+_11098924.23-P1P2_134	BAGE_+_11098924.23-P1P2	BAGE	GCATGCCTCACGCCAGTTTA	-17	rU:dC	0.386	(0.355, 0.416)		0.274	0.165	40	60	BAGE3_+_11098924.23-P1P2_134, BAGE4_+_11098924.23-P1P2_134, BAGE5_+_11098924.23-P1P2_134
BAGE_+_11098924.23-P1P2_138	BAGE_+_11098924.23-P1P2	BAGE	GCAGACCTCACGCCAGTTTA	-16	rA:dC	0.390	(0.351, 0.428)		0.261	0.201	40	60	BAGE3_+_11098924.23-P1P2_138, BAGE4_+_11098924.23-P1P2_138, BAGE5_+_11098924.23-P1P2_138
BAGE_+_11098924.23-P1P2_143	BAGE_+_11098924.23-P1P2	BAGE	GCAGCCCTCACGCCAGTTTA	-16	rC:dC	0.339	(0.311, 0.368)		0.261	0.165	30	60	BAGE3_+_11098924.23-P1P2_143, BAGE4_+_11098924.23-P1P2_143, BAGE5_+_11098924.23-P1P2_143
BAGE_+_11098924.23-P1P2_146	BAGE_+_11098924.23-P1P2	BAGE	GCAGTCCTCACGCCAGTTTA	-16	rU:dC	0.290	(0.262, 0.318)		0.261	0.165	40	60	BAGE3_+_11098924.23-P1P2_146, BAGE4_+_11098924.23-P1P2_146, BAGE5_+_11098924.23-P1P2_146
BAGE_+_11098924.23-P1P2_149	BAGE_+_11098924.23-P1P2	BAGE	GCAGGACTCACGCCAGTTTA	-15	rA:dG	0.395	(0.352, 0.438)		0.223	0.164	50	60	BAGE3_+_11098924.23-P1P2_149, BAGE4_+_11098924.23-P1P2_149, BAGE5_+_11098924.23-P1P2_149
BAGE_+_11098924.23-P1P2_152	BAGE_+_11098924.23-P1P2	BAGE	GCAGGGCTCACGCCAGTTTA	-15	rG:dG	0.555	(0.505, 0.605)		0.223	0.212	40	50	BAGE3_+_11098924.23-P1P2_152, BAGE4_+_11098924.23-P1P2_152, BAGE5_+_11098924.23-P1P2_152
BAGE_+_11098924.23-P1P2_157	BAGE_+_11098924.23-P1P2	BAGE	GCAGGTCTCACGCCAGTTTA	-15	rU:dG	0.626	(0.574, 0.677)		0.223	0.192	40	60	BAGE3_+_11098924.23-P1P2_157, BAGE4_+_11098924.23-P1P2_157, BAGE5_+_11098924.23-P1P2_157
BAGE_+_11098924.23-P1P2_161	BAGE_+_11098924.23-P1P2	BAGE	GCAGGCATCACGCCAGTTTA	-14	rA:dG	0.347	(0.318, 0.376)		0.256	0.164	40	60	BAGE3_+_11098924.23-P1P2_161, BAGE4_+_11098924.23-P1P2_161, BAGE5_+_11098924.23-P1P2_161
BAGE_+_11098924.23-P1P2_164	BAGE_+_11098924.23-P1P2	BAGE	GCAGGCGTCACGCCAGTTTA	-14	rG:dG	0.489	(0.447, 0.531)		0.256	0.212	50	60	BAGE3_+_11098924.23-P1P2_164, BAGE4_+_11098924.23-P1P2_164, BAGE5_+_11098924.23-P1P2_164
BAGE_+_11098924.23-P1P2_169	BAGE_+_11098924.23-P1P2	BAGE	GCAGGCTTCACGCCAGTTTA	-14	rU:dG	0.539	(0.501, 0.577)		0.256	0.192	40	60	BAGE3_+_11098924.23-P1P2_169, BAGE4_+_11098924.23-P1P2_169, BAGE5_+_11098924.23-P1P2_169
BAGE_+_11098924.23-P1P2_172	BAGE_+_11098924.23-P1P2	BAGE	GCAGGCCACACGCCAGTTTA	-13	rA:dA	0.432	(0.393, 0.471)		0.259	0.182	40	50	BAGE3_+_11098924.23-P1P2_172, BAGE4_+_11098924.23-P1P2_172, BAGE5_+_11098924.23-P1P2_172
BAGE_+_11098924.23-P1P2_175	BAGE_+_11098924.23-P1P2	BAGE	GCAGGCCGCACGCCAGTTTA	-13	rG:dA	0.570	(0.529, 0.611)		0.259	0.200	50	60	BAGE3_+_11098924.23-P1P2_175, BAGE4_+_11098924.23-P1P2_175, BAGE5_+_11098924.23-P1P2_175
BAGE_+_11098924.23-P1P2_178	BAGE_+_11098924.23-P1P2	BAGE	GCAGGCCCCACGCCAGTTTA	-13	rC:dA	0.364	(0.325, 0.402)		0.259	0.225	40	60	BAGE3_+_11098924.23-P1P2_178, BAGE4_+_11098924.23-P1P2_178, BAGE5_+_11098924.23-P1P2_178
BAGE_+_11098924.23-P1P2_185	BAGE_+_11098924.23-P1P2	BAGE	GCAGGCCTAACGCCAGTTTA	-12	rA:dG	0.242	(0.211, 0.273)		0.259	0.164	40	60	BAGE3_+_11098924.23-P1P2_185, BAGE4_+_11098924.23-P1P2_185, BAGE5_+_11098924.23-P1P2_185
BAGE_+_11098924.23-P1P2_188	BAGE_+_11098924.23-P1P2	BAGE	GCAGGCCTGACGCCAGTTTA	-12	rG:dG	0.461	(0.423, 0.499)		0.259	0.212	30	60	BAGE3_+_11098924.23-P1P2_188, BAGE4_+_11098924.23-P1P2_188, BAGE5_+_11098924.23-P1P2_188
BAGE_+_11098924.23-P1P2_193	BAGE_+_11098924.23-P1P2	BAGE	GCAGGCCTTACGCCAGTTTA	-12	rU:dG	0.426	(0.384, 0.468)		0.259	0.192	40	60	BAGE3_+_11098924.23-P1P2_193, BAGE4_+_11098924.23-P1P2_193, BAGE5_+_11098924.23-P1P2_193
BAGE_+_11098924.23-P1P2_201	BAGE_+_11098924.23-P1P2	BAGE	GCAGGCCTCGCGCCAGTTTA	-11	rG:dT	0.725	(0.679, 0.771)		0.242	0.235	40	60	BAGE3_+_11098924.23-P1P2_201, BAGE4_+_11098924.23-P1P2_201, BAGE5_+_11098924.23-P1P2_201
BAGE_+_11098924.23-P1P2_204	BAGE_+_11098924.23-P1P2	BAGE	GCAGGCCTCCCGCCAGTTTA	-11	rC:dT	0.184	(0.155, 0.212)		0.242	0.209	50	50	BAGE3_+_11098924.23-P1P2_204, BAGE4_+_11098924.23-P1P2_204, BAGE5_+_11098924.23-P1P2_204
BAGE_+_11098924.23-P1P2_207	BAGE_+_11098924.23-P1P2	BAGE	GCAGGCCTCTCGCCAGTTTA	-11	rU:dT	0.206	(0.177, 0.234)		0.242	0.186	30	60	BAGE3_+_11098924.23-P1P2_207, BAGE4_+_11098924.23-P1P2_207, BAGE5_+_11098924.23-P1P2_207
BAGE_+_11098924.23-P1P2_209	BAGE_+_11098924.23-P1P2	BAGE	GCAGGCCTCAAGCCAGTTTA	-10	rA:dG	0.071	(0.055, 0.086)		0.204	0.164	30	50	BAGE3_+_11098924.23-P1P2_209, BAGE4_+_11098924.23-P1P2_209, BAGE5_+_11098924.23-P1P2_209
BAGE_+_11098924.23-P1P2_212	BAGE_+_11098924.23-P1P2	BAGE	GCAGGCCTCAGGCCAGTTTA	-10	rG:dG	0.312	(0.279, 0.344)		0.204	0.212	30	50	BAGE3_+_11098924.23-P1P2_212, BAGE4_+_11098924.23-P1P2_212, BAGE5_+_11098924.23-P1P2_212
BAGE_+_11098924.23-P1P2_217	BAGE_+_11098924.23-P1P2	BAGE	GCAGGCCTCATGCCAGTTTA	-10	rU:dG	0.327	(0.286, 0.367)		0.204	0.192	30	40	BAGE3_+_11098924.23-P1P2_217, BAGE4_+_11098924.23-P1P2_217, BAGE5_+_11098924.23-P1P2_217
BAGE_+_11098924.23-P1P2_222	BAGE_+_11098924.23-P1P2	BAGE	GCAGGCCTCACACCAGTTTA	-9	rA:dC	0.034	(0.024, 0.044)		0.191	0.201	30	60	BAGE3_+_11098924.23-P1P2_222, BAGE4_+_11098924.23-P1P2_222, BAGE5_+_11098924.23-P1P2_222
BAGE_+_11098924.23-P1P2_227	BAGE_+_11098924.23-P1P2	BAGE	GCAGGCCTCACCCCAGTTTA	-9	rC:dC	0.041	(0.032, 0.051)		0.191	0.165	30	50	BAGE3_+_11098924.23-P1P2_227, BAGE4_+_11098924.23-P1P2_227, BAGE5_+_11098924.23-P1P2_227
BAGE_+_11098924.23-P1P2_230	BAGE_+_11098924.23-P1P2	BAGE	GCAGGCCTCACTCCAGTTTA	-9	rU:dC	0.019	(0.011, 0.028)		0.191	0.165	30	60	BAGE3_+_11098924.23-P1P2_230, BAGE4_+_11098924.23-P1P2_230, BAGE5_+_11098924.23-P1P2_230
BAGE_+_11098924.23-P1P2_233	BAGE_+_11098924.23-P1P2	BAGE	GCAGGCCTCACGACAGTTTA	-8	rA:dG	-0.004	(-0.018, 0.010)		0.181	0.164	40	40	BAGE3_+_11098924.23-P1P2_233, BAGE4_+_11098924.23-P1P2_233, BAGE5_+_11098924.23-P1P2_233
BAGE_+_11098924.23-P1P2_236	BAGE_+_11098924.23-P1P2	BAGE	GCAGGCCTCACGGCAGTTTA	-8	rG:dG	0.137	(0.112, 0.163)		0.181	0.212	40	40	BAGE3_+_11098924.23-P1P2_236, BAGE4_+_11098924.23-P1P2_236, BAGE5_+_11098924.23-P1P2_236
BAGE_+_11098924.23-P1P2_241	BAGE_+_11098924.23-P1P2	BAGE	GCAGGCCTCACGTCAGTTTA	-8	rU:dG	0.229	(0.194, 0.264)		0.181	0.192	30	60	BAGE3_+_11098924.23-P1P2_241, BAGE4_+_11098924.23-P1P2_241, BAGE5_+_11098924.23-P1P2_241
BAGE_+_11098924.23-P1P2_245	BAGE_+_11098924.23-P1P2	BAGE	GCAGGCCTCACGCAAGTTTA	-7	rA:dG	-0.014	(-0.028, -0.001)		0.120	0.164	40	60	BAGE3_+_11098924.23-P1P2_245, BAGE4_+_11098924.23-P1P2_245, BAGE5_+_11098924.23-P1P2_245
BAGE_+_11098924.23-P1P2_248	BAGE_+_11098924.23-P1P2	BAGE	GCAGGCCTCACGCGAGTTTA	-7	rG:dG	0.011	(0.000, 0.023)		0.120	0.212	50	60	BAGE3_+_11098924.23-P1P2_248, BAGE4_+_11098924.23-P1P2_248, BAGE5_+_11098924.23-P1P2_248
BAGE_+_11098924.23-P1P2_253	BAGE_+_11098924.23-P1P2	BAGE	GCAGGCCTCACGCTAGTTTA	-7	rU:dG	0.005	(-0.009, 0.019)		0.120	0.192	40	40	BAGE3_+_11098924.23-P1P2_253, BAGE4_+_11098924.23-P1P2_253, BAGE5_+_11098924.23-P1P2_253
BAGE_+_11098924.23-P1P2_261	BAGE_+_11098924.23-P1P2	BAGE	GCAGGCCTCACGCCGGTTTA	-6	rG:dT	0.135	(0.115, 0.155)		0.139	0.235	50	50	BAGE3_+_11098924.23-P1P2_261, BAGE4_+_11098924.23-P1P2_261, BAGE5_+_11098924.23-P1P2_261
BAGE_+_11098924.23-P1P2_264	BAGE_+_11098924.23-P1P2	BAGE	GCAGGCCTCACGCCCGTTTA	-6	rC:dT	0.041	(0.025, 0.058)		0.139	0.209	40	40	BAGE3_+_11098924.23-P1P2_264, BAGE4_+_11098924.23-P1P2_264, BAGE5_+_11098924.23-P1P2_264
BAGE_+_11098924.23-P1P2_267	BAGE_+_11098924.23-P1P2	BAGE	GCAGGCCTCACGCCTGTTTA	-6	rU:dT	0.018	(0.004, 0.033)		0.139	0.186	40	50	BAGE3_+_11098924.23-P1P2_267, BAGE4_+_11098924.23-P1P2_267, BAGE5_+_11098924.23-P1P2_267
BAGE_+_11098924.23-P1P2_270	BAGE_+_11098924.23-P1P2	BAGE	GCAGGCCTCACGCCAATTTA	-5	rA:dC	0.010	(-0.002, 0.022)		0.130	0.201	40	50	BAGE3_+_11098924.23-P1P2_270, BAGE4_+_11098924.23-P1P2_270, BAGE5_+_11098924.23-P1P2_270
BAGE_+_11098924.23-P1P2_275	BAGE_+_11098924.23-P1P2	BAGE	GCAGGCCTCACGCCACTTTA	-5	rC:dC	0.001	(-0.011, 0.013)		0.130	0.165	30	60	BAGE3_+_11098924.23-P1P2_275, BAGE4_+_11098924.23-P1P2_275, BAGE5_+_11098924.23-P1P2_275
BAGE_+_11098924.23-P1P2_278	BAGE_+_11098924.23-P1P2	BAGE	GCAGGCCTCACGCCATTTTA	-5	rU:dC	-0.002	(-0.016, 0.011)		0.130	0.165	40	40	BAGE3_+_11098924.23-P1P2_278, BAGE4_+_11098924.23-P1P2_278, BAGE5_+_11098924.23-P1P2_278
BAGE_+_11098924.23-P1P2_280	BAGE_+_11098924.23-P1P2	BAGE	GCAGGCCTCACGCCAGATTA	-4	rA:dA	0.070	(0.055, 0.085)		0.147	0.182	40	50	BAGE3_+_11098924.23-P1P2_280, BAGE4_+_11098924.23-P1P2_280, BAGE5_+_11098924.23-P1P2_280
BAGE_+_11098924.23-P1P2_283	BAGE_+_11098924.23-P1P2	BAGE	GCAGGCCTCACGCCAGGTTA	-4	rG:dA	0.158	(0.137, 0.178)		0.147	0.200	40	60	BAGE3_+_11098924.23-P1P2_283, BAGE4_+_11098924.23-P1P2_283, BAGE5_+_11098924.23-P1P2_283
BAGE_+_11098924.23-P1P2_286	BAGE_+_11098924.23-P1P2	BAGE	GCAGGCCTCACGCCAGCTTA	-4	rC:dA	0.060	(0.048, 0.071)		0.147	0.225	40	50	BAGE3_+_11098924.23-P1P2_286, BAGE4_+_11098924.23-P1P2_286, BAGE5_+_11098924.23-P1P2_286
BAGE_+_11098924.23-P1P2_292	BAGE_+_11098924.23-P1P2	BAGE	GCAGGCCTCACGCCAGTATA	-3	rA:dA	0.040	(0.028, 0.053)		0.116	0.182	50	60	BAGE3_+_11098924.23-P1P2_292, BAGE4_+_11098924.23-P1P2_292, BAGE5_+_11098924.23-P1P2_292
BAGE_+_11098924.23-P1P2_295	BAGE_+_11098924.23-P1P2	BAGE	GCAGGCCTCACGCCAGTGTA	-3	rG:dA	0.112	(0.099, 0.125)		0.116	0.200	30	30	BAGE3_+_11098924.23-P1P2_295, BAGE4_+_11098924.23-P1P2_295, BAGE5_+_11098924.23-P1P2_295
BAGE_+_11098924.23-P1P2_298	BAGE_+_11098924.23-P1P2	BAGE	GCAGGCCTCACGCCAGTCTA	-3	rC:dA	0.068	(0.057, 0.080)		0.116	0.225	40	50	BAGE3_+_11098924.23-P1P2_298, BAGE4_+_11098924.23-P1P2_298, BAGE5_+_11098924.23-P1P2_298
BAGE_+_11098924.23-P1P2_304	BAGE_+_11098924.23-P1P2	BAGE	GCAGGCCTCACGCCAGTTAA	-2	rA:dA	0.040	(0.030, 0.050)		0.113	0.182	30	50	BAGE3_+_11098924.23-P1P2_304, BAGE4_+_11098924.23-P1P2_304, BAGE5_+_11098924.23-P1P2_304
BAGE_+_11098924.23-P1P2_307	BAGE_+_11098924.23-P1P2	BAGE	GCAGGCCTCACGCCAGTTGA	-2	rG:dA	0.088	(0.077, 0.098)		0.113	0.200	50	60	BAGE3_+_11098924.23-P1P2_307, BAGE4_+_11098924.23-P1P2_307, BAGE5_+_11098924.23-P1P2_307
BAGE_+_11098924.23-P1P2_310	BAGE_+_11098924.23-P1P2	BAGE	GCAGGCCTCACGCCAGTTCA	-2	rC:dA	0.070	(0.058, 0.082)		0.113	0.225	30	50	BAGE3_+_11098924.23-P1P2_310, BAGE4_+_11098924.23-P1P2_310, BAGE5_+_11098924.23-P1P2_310
BAGE_+_11098924.23-P1P2_321	BAGE_+_11098924.23-P1P2	BAGE	GCAGGCCTCACGCCAGTTTG	-1	rG:dT	0.180	(0.161, 0.199)		0.105	0.235	30	60	BAGE3_+_11098924.23-P1P2_321, BAGE4_+_11098924.23-P1P2_321, BAGE5_+_11098924.23-P1P2_321
BAGE_+_11098924.23-P1P2_324	BAGE_+_11098924.23-P1P2	BAGE	GCAGGCCTCACGCCAGTTTC	-1	rC:dT	0.016	(0.003, 0.030)		0.105	0.209	40	40	BAGE3_+_11098924.23-P1P2_324, BAGE4_+_11098924.23-P1P2_324, BAGE5_+_11098924.23-P1P2_324
BAGE_+_11098924.23-P1P2_327	BAGE_+_11098924.23-P1P2	BAGE	GCAGGCCTCACGCCAGTTTT	-1	rU:dT	0.019	(0.005, 0.033)		0.105	0.186	30	50	BAGE3_+_11098924.23-P1P2_327, BAGE4_+_11098924.23-P1P2_327, BAGE5_+_11098924.23-P1P2_327
BAGE_-_11098934.23-P1P2	BAGE_-_11098934.23-P1P2	BAGE	GGATACCAGAGACCCTAAAC			1.000					30	40	BAGE3_-_11098934.23-P1P2, BAGE4_-_11098934.23-P1P2, BAGE5_-_11098934.23-P1P2
BAGE_-_11098934.23-P1P2_102	BAGE_-_11098934.23-P1P2	BAGE	GAATACCAGAGACCCTAAAC	-19	rA:dC	0.911	(0.872, 0.949)		0.260	0.201	30	50	BAGE3_-_11098934.23-P1P2_102, BAGE4_-_11098934.23-P1P2_102, BAGE5_-_11098934.23-P1P2_102
BAGE_-_11098934.23-P1P2_107	BAGE_-_11098934.23-P1P2	BAGE	GCATACCAGAGACCCTAAAC	-19	rC:dC	0.943	(0.909, 0.977)		0.260	0.165	40	50	BAGE3_-_11098934.23-P1P2_107, BAGE4_-_11098934.23-P1P2_107, BAGE5_-_11098934.23-P1P2_107
BAGE_-_11098934.23-P1P2_110	BAGE_-_11098934.23-P1P2	BAGE	GTATACCAGAGACCCTAAAC	-19	rU:dC	0.900	(0.863, 0.937)		0.260	0.165	30	50	BAGE3_-_11098934.23-P1P2_110, BAGE4_-_11098934.23-P1P2_110, BAGE5_-_11098934.23-P1P2_110
BAGE_-_11098934.23-P1P2_117	BAGE_-_11098934.23-P1P2	BAGE	GGGTACCAGAGACCCTAAAC	-18	rG:dT	1.063	(1.014, 1.112)		0.218	0.235	30	50	BAGE3_-_11098934.23-P1P2_117, BAGE4_-_11098934.23-P1P2_117, BAGE5_-_11098934.23-P1P2_117
BAGE_-_11098934.23-P1P2_120	BAGE_-_11098934.23-P1P2	BAGE	GGCTACCAGAGACCCTAAAC	-18	rC:dT	1.036	(0.992, 1.081)		0.218	0.209	20	50	BAGE3_-_11098934.23-P1P2_120, BAGE4_-_11098934.23-P1P2_120, BAGE5_-_11098934.23-P1P2_120
BAGE_-_11098934.23-P1P2_123	BAGE_-_11098934.23-P1P2	BAGE	GGTTACCAGAGACCCTAAAC	-18	rU:dT	0.957	(0.918, 0.996)		0.218	0.186	30	50	BAGE3_-_11098934.23-P1P2_123, BAGE4_-_11098934.23-P1P2_123, BAGE5_-_11098934.23-P1P2_123
BAGE_-_11098934.23-P1P2_124	BAGE_-_11098934.23-P1P2	BAGE	GGAAACCAGAGACCCTAAAC	-17	rA:dA	0.879	(0.842, 0.917)		0.274	0.182	30	50	BAGE3_-_11098934.23-P1P2_124, BAGE4_-_11098934.23-P1P2_124, BAGE5_-_11098934.23-P1P2_124
BAGE_-_11098934.23-P1P2_127	BAGE_-_11098934.23-P1P2	BAGE	GGAGACCAGAGACCCTAAAC	-17	rG:dA	0.914	(0.872, 0.955)		0.274	0.200	30	50	BAGE3_-_11098934.23-P1P2_127, BAGE4_-_11098934.23-P1P2_127, BAGE5_-_11098934.23-P1P2_127
BAGE_-_11098934.23-P1P2_130	BAGE_-_11098934.23-P1P2	BAGE	GGACACCAGAGACCCTAAAC	-17	rC:dA	0.949	(0.908, 0.991)		0.274	0.225	20	50	BAGE3_-_11098934.23-P1P2_130, BAGE4_-_11098934.23-P1P2_130, BAGE5_-_11098934.23-P1P2_130
BAGE_-_11098934.23-P1P2_141	BAGE_-_11098934.23-P1P2	BAGE	GGATGCCAGAGACCCTAAAC	-16	rG:dT	1.013	(0.965, 1.061)		0.261	0.235	30	50	BAGE3_-_11098934.23-P1P2_141, BAGE4_-_11098934.23-P1P2_141, BAGE5_-_11098934.23-P1P2_141
BAGE_-_11098934.23-P1P2_144	BAGE_-_11098934.23-P1P2	BAGE	GGATCCCAGAGACCCTAAAC	-16	rC:dT	0.938	(0.902, 0.974)		0.261	0.209	30	50	BAGE3_-_11098934.23-P1P2_144, BAGE4_-_11098934.23-P1P2_144, BAGE5_-_11098934.23-P1P2_144
BAGE_-_11098934.23-P1P2_147	BAGE_-_11098934.23-P1P2	BAGE	GGATTCCAGAGACCCTAAAC	-16	rU:dT	0.879	(0.840, 0.919)		0.261	0.186	40	50	BAGE3_-_11098934.23-P1P2_147, BAGE4_-_11098934.23-P1P2_147, BAGE5_-_11098934.23-P1P2_147
BAGE_-_11098934.23-P1P2_149	BAGE_-_11098934.23-P1P2	BAGE	GGATAACAGAGACCCTAAAC	-15	rA:dG	0.783	(0.734, 0.833)		0.223	0.164	30	50	BAGE3_-_11098934.23-P1P2_149, BAGE4_-_11098934.23-P1P2_149, BAGE5_-_11098934.23-P1P2_149
BAGE_-_11098934.23-P1P2_152	BAGE_-_11098934.23-P1P2	BAGE	GGATAGCAGAGACCCTAAAC	-15	rG:dG	0.856	(0.810, 0.903)		0.223	0.212	40	50	BAGE3_-_11098934.23-P1P2_152, BAGE4_-_11098934.23-P1P2_152, BAGE5_-_11098934.23-P1P2_152
BAGE_-_11098934.23-P1P2_157	BAGE_-_11098934.23-P1P2	BAGE	GGATATCAGAGACCCTAAAC	-15	rU:dG	0.913	(0.871, 0.955)		0.223	0.192	30	50	BAGE3_-_11098934.23-P1P2_157, BAGE4_-_11098934.23-P1P2_157, BAGE5_-_11098934.23-P1P2_157
BAGE_-_11098934.23-P1P2_161	BAGE_-_11098934.23-P1P2	BAGE	GGATACAAGAGACCCTAAAC	-14	rA:dG	0.798	(0.757, 0.839)		0.256	0.164	40	40	BAGE3_-_11098934.23-P1P2_161, BAGE4_-_11098934.23-P1P2_161, BAGE5_-_11098934.23-P1P2_161
BAGE_-_11098934.23-P1P2_164	BAGE_-_11098934.23-P1P2	BAGE	GGATACGAGAGACCCTAAAC	-14	rG:dG	0.847	(0.808, 0.885)		0.256	0.212	30	40	BAGE3_-_11098934.23-P1P2_164, BAGE4_-_11098934.23-P1P2_164, BAGE5_-_11098934.23-P1P2_164
BAGE_-_11098934.23-P1P2_169	BAGE_-_11098934.23-P1P2	BAGE	GGATACTAGAGACCCTAAAC	-14	rU:dG	0.892	(0.855, 0.930)		0.256	0.192	30	30	BAGE3_-_11098934.23-P1P2_169, BAGE4_-_11098934.23-P1P2_169, BAGE5_-_11098934.23-P1P2_169
BAGE_-_11098934.23-P1P2_177	BAGE_-_11098934.23-P1P2	BAGE	GGATACCGGAGACCCTAAAC	-13	rG:dT	0.969	(0.934, 1.005)		0.259	0.235	30	30	BAGE3_-_11098934.23-P1P2_177, BAGE4_-_11098934.23-P1P2_177, BAGE5_-_11098934.23-P1P2_177
BAGE_-_11098934.23-P1P2_180	BAGE_-_11098934.23-P1P2	BAGE	GGATACCCGAGACCCTAAAC	-13	rC:dT	0.900	(0.865, 0.934)		0.259	0.209	30	40	BAGE3_-_11098934.23-P1P2_180, BAGE4_-_11098934.23-P1P2_180, BAGE5_-_11098934.23-P1P2_180
BAGE_-_11098934.23-P1P2_183	BAGE_-_11098934.23-P1P2	BAGE	GGATACCTGAGACCCTAAAC	-13	rU:dT	0.918	(0.883, 0.953)		0.259	0.186	20	40	BAGE3_-_11098934.23-P1P2_183, BAGE4_-_11098934.23-P1P2_183, BAGE5_-_11098934.23-P1P2_183
BAGE_-_11098934.23-P1P2_186	BAGE_-_11098934.23-P1P2	BAGE	GGATACCAAAGACCCTAAAC	-12	rA:dC	0.653	(0.608, 0.699)		0.259	0.201	30	50	BAGE3_-_11098934.23-P1P2_186, BAGE4_-_11098934.23-P1P2_186, BAGE5_-_11098934.23-P1P2_186
BAGE_-_11098934.23-P1P2_191	BAGE_-_11098934.23-P1P2	BAGE	GGATACCACAGACCCTAAAC	-12	rC:dC	0.508	(0.458, 0.557)		0.259	0.165	40	50	BAGE3_-_11098934.23-P1P2_191, BAGE4_-_11098934.23-P1P2_191, BAGE5_-_11098934.23-P1P2_191
BAGE_-_11098934.23-P1P2_194	BAGE_-_11098934.23-P1P2	BAGE	GGATACCATAGACCCTAAAC	-12	rU:dC	0.578	(0.531, 0.625)		0.259	0.165	40	60	BAGE3_-_11098934.23-P1P2_194, BAGE4_-_11098934.23-P1P2_194, BAGE5_-_11098934.23-P1P2_194
BAGE_-_11098934.23-P1P2_201	BAGE_-_11098934.23-P1P2	BAGE	GGATACCAGGGACCCTAAAC	-11	rG:dT	0.837	(0.808, 0.867)		0.242	0.235	40	50	BAGE3_-_11098934.23-P1P2_201, BAGE4_-_11098934.23-P1P2_201, BAGE5_-_11098934.23-P1P2_201
BAGE_-_11098934.23-P1P2_204	BAGE_-_11098934.23-P1P2	BAGE	GGATACCAGCGACCCTAAAC	-11	rC:dT	0.614	(0.571, 0.657)		0.242	0.209	40	50	BAGE3_-_11098934.23-P1P2_204, BAGE4_-_11098934.23-P1P2_204, BAGE5_-_11098934.23-P1P2_204
BAGE_-_11098934.23-P1P2_207	BAGE_-_11098934.23-P1P2	BAGE	GGATACCAGTGACCCTAAAC	-11	rU:dT	0.688	(0.643, 0.732)		0.242	0.186	30	50	BAGE3_-_11098934.23-P1P2_207, BAGE4_-_11098934.23-P1P2_207, BAGE5_-_11098934.23-P1P2_207
BAGE_-_11098934.23-P1P2_210	BAGE_-_11098934.23-P1P2	BAGE	GGATACCAGAAACCCTAAAC	-10	rA:dC	0.390	(0.343, 0.438)		0.204	0.201	30	40	BAGE3_-_11098934.23-P1P2_210, BAGE4_-_11098934.23-P1P2_210, BAGE5_-_11098934.23-P1P2_210
BAGE_-_11098934.23-P1P2_215	BAGE_-_11098934.23-P1P2	BAGE	GGATACCAGACACCCTAAAC	-10	rC:dC	0.191	(0.155, 0.227)		0.204	0.165	30	60	BAGE3_-_11098934.23-P1P2_215, BAGE4_-_11098934.23-P1P2_215, BAGE5_-_11098934.23-P1P2_215
BAGE_-_11098934.23-P1P2_218	BAGE_-_11098934.23-P1P2	BAGE	GGATACCAGATACCCTAAAC	-10	rU:dC	0.211	(0.172, 0.249)		0.204	0.165	30	50	BAGE3_-_11098934.23-P1P2_218, BAGE4_-_11098934.23-P1P2_218, BAGE5_-_11098934.23-P1P2_218
BAGE_-_11098934.23-P1P2_225	BAGE_-_11098934.23-P1P2	BAGE	GGATACCAGAGGCCCTAAAC	-9	rG:dT	0.833	(0.801, 0.865)		0.191	0.235	30	60	BAGE3_-_11098934.23-P1P2_225, BAGE4_-_11098934.23-P1P2_225, BAGE5_-_11098934.23-P1P2_225
BAGE_-_11098934.23-P1P2_228	BAGE_-_11098934.23-P1P2	BAGE	GGATACCAGAGCCCCTAAAC	-9	rC:dT	0.621	(0.575, 0.666)		0.191	0.209	30	50	BAGE3_-_11098934.23-P1P2_228, BAGE4_-_11098934.23-P1P2_228, BAGE5_-_11098934.23-P1P2_228
BAGE_-_11098934.23-P1P2_231	BAGE_-_11098934.23-P1P2	BAGE	GGATACCAGAGTCCCTAAAC	-9	rU:dT	0.620	(0.571, 0.668)		0.191	0.186	40	50	BAGE3_-_11098934.23-P1P2_231, BAGE4_-_11098934.23-P1P2_231, BAGE5_-_11098934.23-P1P2_231
BAGE_-_11098934.23-P1P2_233	BAGE_-_11098934.23-P1P2	BAGE	GGATACCAGAGAACCTAAAC	-8	rA:dG	0.153	(0.112, 0.194)		0.181	0.164	20	40	BAGE3_-_11098934.23-P1P2_233, BAGE4_-_11098934.23-P1P2_233, BAGE5_-_11098934.23-P1P2_233
BAGE_-_11098934.23-P1P2_236	BAGE_-_11098934.23-P1P2	BAGE	GGATACCAGAGAGCCTAAAC	-8	rG:dG	0.416	(0.371, 0.460)		0.181	0.212	20	20	BAGE3_-_11098934.23-P1P2_236, BAGE4_-_11098934.23-P1P2_236, BAGE5_-_11098934.23-P1P2_236
BAGE_-_11098934.23-P1P2_241	BAGE_-_11098934.23-P1P2	BAGE	GGATACCAGAGATCCTAAAC	-8	rU:dG	0.642	(0.586, 0.697)		0.181	0.192	40	40	BAGE3_-_11098934.23-P1P2_241, BAGE4_-_11098934.23-P1P2_241, BAGE5_-_11098934.23-P1P2_241
BAGE_-_11098934.23-P1P2_245	BAGE_-_11098934.23-P1P2	BAGE	GGATACCAGAGACACTAAAC	-7	rA:dG	0.054	(0.027, 0.081)		0.120	0.164	30	50	BAGE3_-_11098934.23-P1P2_245, BAGE4_-_11098934.23-P1P2_245, BAGE5_-_11098934.23-P1P2_245
BAGE_-_11098934.23-P1P2_248	BAGE_-_11098934.23-P1P2	BAGE	GGATACCAGAGACGCTAAAC	-7	rG:dG	0.093	(0.070, 0.116)		0.120	0.212	40	60	BAGE3_-_11098934.23-P1P2_248, BAGE4_-_11098934.23-P1P2_248, BAGE5_-_11098934.23-P1P2_248
BAGE_-_11098934.23-P1P2_253	BAGE_-_11098934.23-P1P2	BAGE	GGATACCAGAGACTCTAAAC	-7	rU:dG	0.184	(0.135, 0.234)		0.120	0.192	30	60	BAGE3_-_11098934.23-P1P2_253, BAGE4_-_11098934.23-P1P2_253, BAGE5_-_11098934.23-P1P2_253
BAGE_-_11098934.23-P1P2_257	BAGE_-_11098934.23-P1P2	BAGE	GGATACCAGAGACCATAAAC	-6	rA:dG	0.046	(0.021, 0.070)		0.139	0.164	30	50	BAGE3_-_11098934.23-P1P2_257, BAGE4_-_11098934.23-P1P2_257, BAGE5_-_11098934.23-P1P2_257
BAGE_-_11098934.23-P1P2_260	BAGE_-_11098934.23-P1P2	BAGE	GGATACCAGAGACCGTAAAC	-6	rG:dG	0.044	(0.024, 0.063)		0.139	0.212	30	40	BAGE3_-_11098934.23-P1P2_260, BAGE4_-_11098934.23-P1P2_260, BAGE5_-_11098934.23-P1P2_260
BAGE_-_11098934.23-P1P2_265	BAGE_-_11098934.23-P1P2	BAGE	GGATACCAGAGACCTTAAAC	-6	rU:dG	0.103	(0.077, 0.129)		0.139	0.192	40	50	BAGE3_-_11098934.23-P1P2_265, BAGE4_-_11098934.23-P1P2_265, BAGE5_-_11098934.23-P1P2_265
BAGE_-_11098934.23-P1P2_268	BAGE_-_11098934.23-P1P2	BAGE	GGATACCAGAGACCCAAAAC	-5	rA:dA	0.271	(0.236, 0.306)		0.130	0.182	30	50	BAGE3_-_11098934.23-P1P2_268, BAGE4_-_11098934.23-P1P2_268, BAGE5_-_11098934.23-P1P2_268
BAGE_-_11098934.23-P1P2_271	BAGE_-_11098934.23-P1P2	BAGE	GGATACCAGAGACCCGAAAC	-5	rG:dA	0.249	(0.220, 0.278)		0.130	0.200	30	60	BAGE3_-_11098934.23-P1P2_271, BAGE4_-_11098934.23-P1P2_271, BAGE5_-_11098934.23-P1P2_271
BAGE_-_11098934.23-P1P2_274	BAGE_-_11098934.23-P1P2	BAGE	GGATACCAGAGACCCCAAAC	-5	rC:dA	0.349	(0.310, 0.388)		0.130	0.225	40	50	BAGE3_-_11098934.23-P1P2_274, BAGE4_-_11098934.23-P1P2_274, BAGE5_-_11098934.23-P1P2_274
BAGE_-_11098934.23-P1P2_285	BAGE_-_11098934.23-P1P2	BAGE	GGATACCAGAGACCCTGAAC	-4	rG:dT	0.619	(0.594, 0.645)		0.147	0.235	20	40	BAGE3_-_11098934.23-P1P2_285, BAGE4_-_11098934.23-P1P2_285, BAGE5_-_11098934.23-P1P2_285
BAGE_-_11098934.23-P1P2_288	BAGE_-_11098934.23-P1P2	BAGE	GGATACCAGAGACCCTCAAC	-4	rC:dT	0.255	(0.221, 0.288)		0.147	0.209	40	50	BAGE3_-_11098934.23-P1P2_288, BAGE4_-_11098934.23-P1P2_288, BAGE5_-_11098934.23-P1P2_288
BAGE_-_11098934.23-P1P2_291	BAGE_-_11098934.23-P1P2	BAGE	GGATACCAGAGACCCTTAAC	-4	rU:dT	0.310	(0.274, 0.346)		0.147	0.186	30	50	BAGE3_-_11098934.23-P1P2_291, BAGE4_-_11098934.23-P1P2_291, BAGE5_-_11098934.23-P1P2_291
BAGE_-_11098934.23-P1P2_297	BAGE_-_11098934.23-P1P2	BAGE	GGATACCAGAGACCCTAGAC	-3	rG:dT	0.571	(0.542, 0.600)		0.116	0.235	40	40	BAGE3_-_11098934.23-P1P2_297, BAGE4_-_11098934.23-P1P2_297, BAGE5_-_11098934.23-P1P2_297
BAGE_-_11098934.23-P1P2_300	BAGE_-_11098934.23-P1P2	BAGE	GGATACCAGAGACCCTACAC	-3	rC:dT	0.238	(0.205, 0.271)		0.116	0.209	30	40	BAGE3_-_11098934.23-P1P2_300, BAGE4_-_11098934.23-P1P2_300, BAGE5_-_11098934.23-P1P2_300
BAGE_-_11098934.23-P1P2_303	BAGE_-_11098934.23-P1P2	BAGE	GGATACCAGAGACCCTATAC	-3	rU:dT	0.273	(0.235, 0.311)		0.116	0.186	30	70	BAGE3_-_11098934.23-P1P2_303, BAGE4_-_11098934.23-P1P2_303, BAGE5_-_11098934.23-P1P2_303
BAGE_-_11098934.23-P1P2_309	BAGE_-_11098934.23-P1P2	BAGE	GGATACCAGAGACCCTAAGC	-2	rG:dT	0.497	(0.461, 0.533)		0.113	0.235	30	60	BAGE3_-_11098934.23-P1P2_309, BAGE4_-_11098934.23-P1P2_309, BAGE5_-_11098934.23-P1P2_309
BAGE_-_11098934.23-P1P2_312	BAGE_-_11098934.23-P1P2	BAGE	GGATACCAGAGACCCTAACC	-2	rC:dT	0.183	(0.151, 0.215)		0.113	0.209	30	50	BAGE3_-_11098934.23-P1P2_312, BAGE4_-_11098934.23-P1P2_312, BAGE5_-_11098934.23-P1P2_312
BAGE_-_11098934.23-P1P2_315	BAGE_-_11098934.23-P1P2	BAGE	GGATACCAGAGACCCTAATC	-2	rU:dT	0.181	(0.146, 0.215)		0.113	0.186	30	50	BAGE3_-_11098934.23-P1P2_315, BAGE4_-_11098934.23-P1P2_315, BAGE5_-_11098934.23-P1P2_315
BAGE_-_11098934.23-P1P2_317	BAGE_-_11098934.23-P1P2	BAGE	GGATACCAGAGACCCTAAAA	-1	rA:dG	0.075	(0.054, 0.096)		0.105	0.164	30	40	BAGE3_-_11098934.23-P1P2_317, BAGE4_-_11098934.23-P1P2_317, BAGE5_-_11098934.23-P1P2_317
BAGE_-_11098934.23-P1P2_320	BAGE_-_11098934.23-P1P2	BAGE	GGATACCAGAGACCCTAAAG	-1	rG:dG	0.150	(0.132, 0.168)		0.105	0.212	30	50	BAGE3_-_11098934.23-P1P2_320, BAGE4_-_11098934.23-P1P2_320, BAGE5_-_11098934.23-P1P2_320
BAGE_-_11098934.23-P1P2_325	BAGE_-_11098934.23-P1P2	BAGE	GGATACCAGAGACCCTAAAT	-1	rU:dG	0.108	(0.086, 0.130)		0.105	0.192	10	40	BAGE3_-_11098934.23-P1P2_325, BAGE4_-_11098934.23-P1P2_325, BAGE5_-_11098934.23-P1P2_325
BAHCC1_+_79373353.23-P1P2	BAHCC1_+_79373353.23-P1P2	BAHCC1	GCGGCCGCGCACCGAGCCAG			1.000					40	40
BAHCC1_+_79373353.23-P1P2_101	BAHCC1_+_79373353.23-P1P2	BAHCC1	GAGGCCGCGCACCGAGCCAG	-19	rA:dG	0.837	(0.802, 0.871)		0.260	0.164	30	30
BAHCC1_+_79373353.23-P1P2_104	BAHCC1_+_79373353.23-P1P2	BAHCC1	GGGGCCGCGCACCGAGCCAG	-19	rG:dG	0.779	(0.750, 0.808)		0.260	0.212	30	30
BAHCC1_+_79373353.23-P1P2_109	BAHCC1_+_79373353.23-P1P2	BAHCC1	GTGGCCGCGCACCGAGCCAG	-19	rU:dG	0.760	(0.725, 0.795)		0.260	0.192	30	30
BAHCC1_+_79373353.23-P1P2_114	BAHCC1_+_79373353.23-P1P2	BAHCC1	GCAGCCGCGCACCGAGCCAG	-18	rA:dC	0.717	(0.685, 0.748)		0.218	0.201	40	40
BAHCC1_+_79373353.23-P1P2_119	BAHCC1_+_79373353.23-P1P2	BAHCC1	GCCGCCGCGCACCGAGCCAG	-18	rC:dC	0.734	(0.701, 0.767)		0.218	0.165	30	30
BAHCC1_+_79373353.23-P1P2_122	BAHCC1_+_79373353.23-P1P2	BAHCC1	GCTGCCGCGCACCGAGCCAG	-18	rU:dC	0.690	(0.661, 0.720)		0.218	0.165	30	30
BAHCC1_+_79373353.23-P1P2_126	BAHCC1_+_79373353.23-P1P2	BAHCC1	GCGACCGCGCACCGAGCCAG	-17	rA:dC	0.717	(0.678, 0.756)		0.274	0.201	40	40
BAHCC1_+_79373353.23-P1P2_131	BAHCC1_+_79373353.23-P1P2	BAHCC1	GCGCCCGCGCACCGAGCCAG	-17	rC:dC	0.693	(0.652, 0.734)		0.274	0.165	30	30
BAHCC1_+_79373353.23-P1P2_134	BAHCC1_+_79373353.23-P1P2	BAHCC1	GCGTCCGCGCACCGAGCCAG	-17	rU:dC	0.660	(0.616, 0.705)		0.274	0.165	30	30
BAHCC1_+_79373353.23-P1P2_137	BAHCC1_+_79373353.23-P1P2	BAHCC1	GCGGACGCGCACCGAGCCAG	-16	rA:dG	0.725	(0.681, 0.769)		0.261	0.164	40	40
BAHCC1_+_79373353.23-P1P2_140	BAHCC1_+_79373353.23-P1P2	BAHCC1	GCGGGCGCGCACCGAGCCAG	-16	rG:dG	0.718	(0.673, 0.764)		0.261	0.212	30	30
BAHCC1_+_79373353.23-P1P2_145	BAHCC1_+_79373353.23-P1P2	BAHCC1	GCGGTCGCGCACCGAGCCAG	-16	rU:dG	0.826	(0.787, 0.865)		0.261	0.192	40	40
BAHCC1_+_79373353.23-P1P2_149	BAHCC1_+_79373353.23-P1P2	BAHCC1	GCGGCAGCGCACCGAGCCAG	-15	rA:dG	0.757	(0.709, 0.804)		0.223	0.164	30	30
BAHCC1_+_79373353.23-P1P2_152	BAHCC1_+_79373353.23-P1P2	BAHCC1	GCGGCGGCGCACCGAGCCAG	-15	rG:dG	0.850	(0.810, 0.890)		0.223	0.212	30	30
BAHCC1_+_79373353.23-P1P2_157	BAHCC1_+_79373353.23-P1P2	BAHCC1	GCGGCTGCGCACCGAGCCAG	-15	rU:dG	0.962	(0.925, 0.999)		0.223	0.192	30	30
BAHCC1_+_79373353.23-P1P2_162	BAHCC1_+_79373353.23-P1P2	BAHCC1	GCGGCCACGCACCGAGCCAG	-14	rA:dC	0.759	(0.714, 0.803)		0.256	0.201	30	30
BAHCC1_+_79373353.23-P1P2_167	BAHCC1_+_79373353.23-P1P2	BAHCC1	GCGGCCCCGCACCGAGCCAG	-14	rC:dC	0.592	(0.539, 0.645)		0.256	0.165	30	30
BAHCC1_+_79373353.23-P1P2_170	BAHCC1_+_79373353.23-P1P2	BAHCC1	GCGGCCTCGCACCGAGCCAG	-14	rU:dC	0.698	(0.654, 0.742)		0.256	0.165	30	30
BAHCC1_+_79373353.23-P1P2_173	BAHCC1_+_79373353.23-P1P2	BAHCC1	GCGGCCGAGCACCGAGCCAG	-13	rA:dG	0.763	(0.731, 0.795)		0.259	0.164	40	40
BAHCC1_+_79373353.23-P1P2_176	BAHCC1_+_79373353.23-P1P2	BAHCC1	GCGGCCGGGCACCGAGCCAG	-13	rG:dG	0.809	(0.785, 0.833)		0.259	0.212	30	30
BAHCC1_+_79373353.23-P1P2_181	BAHCC1_+_79373353.23-P1P2	BAHCC1	GCGGCCGTGCACCGAGCCAG	-13	rU:dG	0.857	(0.828, 0.887)		0.259	0.192	30	40
BAHCC1_+_79373353.23-P1P2_186	BAHCC1_+_79373353.23-P1P2	BAHCC1	GCGGCCGCACACCGAGCCAG	-12	rA:dC	0.594	(0.555, 0.633)		0.259	0.201	40	50
BAHCC1_+_79373353.23-P1P2_191	BAHCC1_+_79373353.23-P1P2	BAHCC1	GCGGCCGCCCACCGAGCCAG	-12	rC:dC	0.309	(0.275, 0.343)		0.259	0.165	30	30
BAHCC1_+_79373353.23-P1P2_194	BAHCC1_+_79373353.23-P1P2	BAHCC1	GCGGCCGCTCACCGAGCCAG	-12	rU:dC	0.495	(0.450, 0.541)		0.259	0.165	30	40
BAHCC1_+_79373353.23-P1P2_197	BAHCC1_+_79373353.23-P1P2	BAHCC1	GCGGCCGCGAACCGAGCCAG	-11	rA:dG	0.526	(0.492, 0.560)		0.242	0.164	30	40
BAHCC1_+_79373353.23-P1P2_200	BAHCC1_+_79373353.23-P1P2	BAHCC1	GCGGCCGCGGACCGAGCCAG	-11	rG:dG	0.685	(0.659, 0.711)		0.242	0.212	30	30
BAHCC1_+_79373353.23-P1P2_205	BAHCC1_+_79373353.23-P1P2	BAHCC1	GCGGCCGCGTACCGAGCCAG	-11	rU:dG	0.781	(0.753, 0.808)		0.242	0.192	50	50
BAHCC1_+_79373353.23-P1P2_213	BAHCC1_+_79373353.23-P1P2	BAHCC1	GCGGCCGCGCGCCGAGCCAG	-10	rG:dT	0.779	(0.745, 0.814)		0.204	0.235	30	30
BAHCC1_+_79373353.23-P1P2_216	BAHCC1_+_79373353.23-P1P2	BAHCC1	GCGGCCGCGCCCCGAGCCAG	-10	rC:dT	0.411	(0.374, 0.448)		0.204	0.209	30	30
BAHCC1_+_79373353.23-P1P2_219	BAHCC1_+_79373353.23-P1P2	BAHCC1	GCGGCCGCGCTCCGAGCCAG	-10	rU:dT	0.451	(0.414, 0.489)		0.204	0.186	30	40
BAHCC1_+_79373353.23-P1P2_221	BAHCC1_+_79373353.23-P1P2	BAHCC1	GCGGCCGCGCAACGAGCCAG	-9	rA:dG	0.143	(0.109, 0.176)		0.191	0.164	40	40
BAHCC1_+_79373353.23-P1P2_224	BAHCC1_+_79373353.23-P1P2	BAHCC1	GCGGCCGCGCAGCGAGCCAG	-9	rG:dG	0.436	(0.392, 0.480)		0.191	0.212	20	20
BAHCC1_+_79373353.23-P1P2_229	BAHCC1_+_79373353.23-P1P2	BAHCC1	GCGGCCGCGCATCGAGCCAG	-9	rU:dG	0.692	(0.655, 0.728)		0.191	0.192	40	40
BAHCC1_+_79373353.23-P1P2_233	BAHCC1_+_79373353.23-P1P2	BAHCC1	GCGGCCGCGCACAGAGCCAG	-8	rA:dG	0.089	(0.064, 0.114)		0.181	0.164	30	30
BAHCC1_+_79373353.23-P1P2_236	BAHCC1_+_79373353.23-P1P2	BAHCC1	GCGGCCGCGCACGGAGCCAG	-8	rG:dG	0.310	(0.283, 0.338)		0.181	0.212	30	40
BAHCC1_+_79373353.23-P1P2_241	BAHCC1_+_79373353.23-P1P2	BAHCC1	GCGGCCGCGCACTGAGCCAG	-8	rU:dG	0.451	(0.403, 0.499)		0.181	0.192	30	50
BAHCC1_+_79373353.23-P1P2_246	BAHCC1_+_79373353.23-P1P2	BAHCC1	GCGGCCGCGCACCAAGCCAG	-7	rA:dC	0.155	(0.126, 0.183)		0.120	0.201	40	40
BAHCC1_+_79373353.23-P1P2_251	BAHCC1_+_79373353.23-P1P2	BAHCC1	GCGGCCGCGCACCCAGCCAG	-7	rC:dC	0.068	(0.055, 0.081)		0.120	0.165	30	40
BAHCC1_+_79373353.23-P1P2_254	BAHCC1_+_79373353.23-P1P2	BAHCC1	GCGGCCGCGCACCTAGCCAG	-7	rU:dC	0.054	(0.040, 0.068)		0.120	0.165	30	30
BAHCC1_+_79373353.23-P1P2_261	BAHCC1_+_79373353.23-P1P2	BAHCC1	GCGGCCGCGCACCGGGCCAG	-6	rG:dT	0.362	(0.336, 0.388)		0.139	0.235	30	30
BAHCC1_+_79373353.23-P1P2_264	BAHCC1_+_79373353.23-P1P2	BAHCC1	GCGGCCGCGCACCGCGCCAG	-6	rC:dT	0.086	(0.065, 0.108)		0.139	0.209	40	40
BAHCC1_+_79373353.23-P1P2_267	BAHCC1_+_79373353.23-P1P2	BAHCC1	GCGGCCGCGCACCGTGCCAG	-6	rU:dT	0.104	(0.082, 0.126)		0.139	0.186	30	50
BAHCC1_+_79373353.23-P1P2_270	BAHCC1_+_79373353.23-P1P2	BAHCC1	GCGGCCGCGCACCGAACCAG	-5	rA:dC	0.089	(0.067, 0.111)		0.130	0.201	40	50
BAHCC1_+_79373353.23-P1P2_275	BAHCC1_+_79373353.23-P1P2	BAHCC1	GCGGCCGCGCACCGACCCAG	-5	rC:dC	0.037	(0.023, 0.050)		0.130	0.165	40	50
BAHCC1_+_79373353.23-P1P2_278	BAHCC1_+_79373353.23-P1P2	BAHCC1	GCGGCCGCGCACCGATCCAG	-5	rU:dC	0.037	(0.023, 0.052)		0.130	0.165	50	60
BAHCC1_+_79373353.23-P1P2_281	BAHCC1_+_79373353.23-P1P2	BAHCC1	GCGGCCGCGCACCGAGACAG	-4	rA:dG	0.189	(0.160, 0.218)		0.147	0.164	40	40
BAHCC1_+_79373353.23-P1P2_284	BAHCC1_+_79373353.23-P1P2	BAHCC1	GCGGCCGCGCACCGAGGCAG	-4	rG:dG	0.329	(0.300, 0.358)		0.147	0.212	30	30
BAHCC1_+_79373353.23-P1P2_289	BAHCC1_+_79373353.23-P1P2	BAHCC1	GCGGCCGCGCACCGAGTCAG	-4	rU:dG	0.228	(0.203, 0.253)		0.147	0.192	40	40
BAHCC1_+_79373353.23-P1P2_293	BAHCC1_+_79373353.23-P1P2	BAHCC1	GCGGCCGCGCACCGAGCAAG	-3	rA:dG	0.028	(0.010, 0.045)		0.116	0.164	30	60
BAHCC1_+_79373353.23-P1P2_296	BAHCC1_+_79373353.23-P1P2	BAHCC1	GCGGCCGCGCACCGAGCGAG	-3	rG:dG	0.100	(0.080, 0.120)		0.116	0.212	50	50
BAHCC1_+_79373353.23-P1P2_301	BAHCC1_+_79373353.23-P1P2	BAHCC1	GCGGCCGCGCACCGAGCTAG	-3	rU:dG	0.095	(0.077, 0.113)		0.116	0.192	40	50
BAHCC1_+_79373353.23-P1P2_309	BAHCC1_+_79373353.23-P1P2	BAHCC1	GCGGCCGCGCACCGAGCCGG	-2	rG:dT	0.397	(0.368, 0.426)		0.113	0.235	30	30
BAHCC1_+_79373353.23-P1P2_312	BAHCC1_+_79373353.23-P1P2	BAHCC1	GCGGCCGCGCACCGAGCCCG	-2	rC:dT	0.095	(0.077, 0.113)		0.113	0.209	30	30
BAHCC1_+_79373353.23-P1P2_315	BAHCC1_+_79373353.23-P1P2	BAHCC1	GCGGCCGCGCACCGAGCCTG	-2	rU:dT	0.095	(0.079, 0.110)		0.113	0.186	30	40
BAHCC1_+_79373353.23-P1P2_318	BAHCC1_+_79373353.23-P1P2	BAHCC1	GCGGCCGCGCACCGAGCCAA	-1	rA:dC	0.052	(0.039, 0.065)		0.105	0.201	40	50
BAHCC1_+_79373353.23-P1P2_323	BAHCC1_+_79373353.23-P1P2	BAHCC1	GCGGCCGCGCACCGAGCCAC	-1	rC:dC	0.035	(0.027, 0.043)		0.105	0.165	30	30
BAHCC1_+_79373353.23-P1P2_326	BAHCC1_+_79373353.23-P1P2	BAHCC1	GCGGCCGCGCACCGAGCCAT	-1	rU:dC	0.028	(0.019, 0.037)		0.105	0.165	40	60
BAHCC1_+_79373376.23-P1P2	BAHCC1_+_79373376.23-P1P2	BAHCC1	GGGAGGACTGGGCTTCTCGG			1.000					30	40
BAHCC1_+_79373376.23-P1P2_102	BAHCC1_+_79373376.23-P1P2	BAHCC1	GAGAGGACTGGGCTTCTCGG	-19	rA:dC	0.864	(0.838, 0.890)		0.260	0.201	30	40
BAHCC1_+_79373376.23-P1P2_107	BAHCC1_+_79373376.23-P1P2	BAHCC1	GCGAGGACTGGGCTTCTCGG	-19	rC:dC	0.851	(0.827, 0.875)		0.260	0.165	30	50
BAHCC1_+_79373376.23-P1P2_110	BAHCC1_+_79373376.23-P1P2	BAHCC1	GTGAGGACTGGGCTTCTCGG	-19	rU:dC	0.822	(0.799, 0.845)		0.260	0.165	40	40
BAHCC1_+_79373376.23-P1P2_114	BAHCC1_+_79373376.23-P1P2	BAHCC1	GGAAGGACTGGGCTTCTCGG	-18	rA:dC	0.827	(0.798, 0.856)		0.218	0.201	30	40
BAHCC1_+_79373376.23-P1P2_119	BAHCC1_+_79373376.23-P1P2	BAHCC1	GGCAGGACTGGGCTTCTCGG	-18	rC:dC	0.853	(0.826, 0.881)		0.218	0.165	30	40
BAHCC1_+_79373376.23-P1P2_122	BAHCC1_+_79373376.23-P1P2	BAHCC1	GGTAGGACTGGGCTTCTCGG	-18	rU:dC	0.837	(0.810, 0.865)		0.218	0.165	40	40
BAHCC1_+_79373376.23-P1P2_129	BAHCC1_+_79373376.23-P1P2	BAHCC1	GGGGGGACTGGGCTTCTCGG	-17	rG:dT	0.945	(0.914, 0.977)		0.274	0.235	40	40
BAHCC1_+_79373376.23-P1P2_132	BAHCC1_+_79373376.23-P1P2	BAHCC1	GGGCGGACTGGGCTTCTCGG	-17	rC:dT	0.898	(0.867, 0.929)		0.274	0.209	40	40
BAHCC1_+_79373376.23-P1P2_135	BAHCC1_+_79373376.23-P1P2	BAHCC1	GGGTGGACTGGGCTTCTCGG	-17	rU:dT	0.857	(0.831, 0.883)		0.274	0.186	40	40
BAHCC1_+_79373376.23-P1P2_138	BAHCC1_+_79373376.23-P1P2	BAHCC1	GGGAAGACTGGGCTTCTCGG	-16	rA:dC	0.704	(0.678, 0.730)		0.261	0.201	30	40
BAHCC1_+_79373376.23-P1P2_143	BAHCC1_+_79373376.23-P1P2	BAHCC1	GGGACGACTGGGCTTCTCGG	-16	rC:dC	0.680	(0.652, 0.707)		0.261	0.165	30	30
BAHCC1_+_79373376.23-P1P2_146	BAHCC1_+_79373376.23-P1P2	BAHCC1	GGGATGACTGGGCTTCTCGG	-16	rU:dC	0.630	(0.599, 0.661)		0.261	0.165	40	40
BAHCC1_+_79373376.23-P1P2_150	BAHCC1_+_79373376.23-P1P2	BAHCC1	GGGAGAACTGGGCTTCTCGG	-15	rA:dC	0.768	(0.734, 0.801)		0.223	0.201	30	30
BAHCC1_+_79373376.23-P1P2_155	BAHCC1_+_79373376.23-P1P2	BAHCC1	GGGAGCACTGGGCTTCTCGG	-15	rC:dC	0.747	(0.715, 0.778)		0.223	0.165	30	40
BAHCC1_+_79373376.23-P1P2_158	BAHCC1_+_79373376.23-P1P2	BAHCC1	GGGAGTACTGGGCTTCTCGG	-15	rU:dC	0.749	(0.713, 0.785)		0.223	0.165	40	40
BAHCC1_+_79373376.23-P1P2_165	BAHCC1_+_79373376.23-P1P2	BAHCC1	GGGAGGGCTGGGCTTCTCGG	-14	rG:dT	0.927	(0.903, 0.952)		0.256	0.235	30	40
BAHCC1_+_79373376.23-P1P2_168	BAHCC1_+_79373376.23-P1P2	BAHCC1	GGGAGGCCTGGGCTTCTCGG	-14	rC:dT	0.889	(0.858, 0.921)		0.256	0.209	30	30
BAHCC1_+_79373376.23-P1P2_171	BAHCC1_+_79373376.23-P1P2	BAHCC1	GGGAGGTCTGGGCTTCTCGG	-14	rU:dT	0.894	(0.870, 0.919)		0.256	0.186	30	40
BAHCC1_+_79373376.23-P1P2_173	BAHCC1_+_79373376.23-P1P2	BAHCC1	GGGAGGAATGGGCTTCTCGG	-13	rA:dG	0.710	(0.677, 0.742)		0.259	0.164	20	30
BAHCC1_+_79373376.23-P1P2_176	BAHCC1_+_79373376.23-P1P2	BAHCC1	GGGAGGAGTGGGCTTCTCGG	-13	rG:dG	0.780	(0.758, 0.802)		0.259	0.212	30	40
BAHCC1_+_79373376.23-P1P2_181	BAHCC1_+_79373376.23-P1P2	BAHCC1	GGGAGGATTGGGCTTCTCGG	-13	rU:dG	0.804	(0.782, 0.826)		0.259	0.192	30	40
BAHCC1_+_79373376.23-P1P2_184	BAHCC1_+_79373376.23-P1P2	BAHCC1	GGGAGGACAGGGCTTCTCGG	-12	rA:dA	0.783	(0.751, 0.816)		0.259	0.182	20	50
BAHCC1_+_79373376.23-P1P2_187	BAHCC1_+_79373376.23-P1P2	BAHCC1	GGGAGGACGGGGCTTCTCGG	-12	rG:dA	0.837	(0.814, 0.860)		0.259	0.200	20	40
BAHCC1_+_79373376.23-P1P2_190	BAHCC1_+_79373376.23-P1P2	BAHCC1	GGGAGGACCGGGCTTCTCGG	-12	rC:dA	0.767	(0.733, 0.801)		0.259	0.225	30	30
BAHCC1_+_79373376.23-P1P2_198	BAHCC1_+_79373376.23-P1P2	BAHCC1	GGGAGGACTAGGCTTCTCGG	-11	rA:dC	0.431	(0.397, 0.465)		0.242	0.201	20	40
BAHCC1_+_79373376.23-P1P2_203	BAHCC1_+_79373376.23-P1P2	BAHCC1	GGGAGGACTCGGCTTCTCGG	-11	rC:dC	0.189	(0.163, 0.216)		0.242	0.165	40	40
BAHCC1_+_79373376.23-P1P2_206	BAHCC1_+_79373376.23-P1P2	BAHCC1	GGGAGGACTTGGCTTCTCGG	-11	rU:dC	0.255	(0.215, 0.294)		0.242	0.165	30	50
BAHCC1_+_79373376.23-P1P2_210	BAHCC1_+_79373376.23-P1P2	BAHCC1	GGGAGGACTGAGCTTCTCGG	-10	rA:dC	0.305	(0.275, 0.335)		0.204	0.201	30	30
BAHCC1_+_79373376.23-P1P2_215	BAHCC1_+_79373376.23-P1P2	BAHCC1	GGGAGGACTGCGCTTCTCGG	-10	rC:dC	0.096	(0.079, 0.113)		0.204	0.165	30	40
BAHCC1_+_79373376.23-P1P2_218	BAHCC1_+_79373376.23-P1P2	BAHCC1	GGGAGGACTGTGCTTCTCGG	-10	rU:dC	0.123	(0.106, 0.140)		0.204	0.165	30	40
BAHCC1_+_79373376.23-P1P2_222	BAHCC1_+_79373376.23-P1P2	BAHCC1	GGGAGGACTGGACTTCTCGG	-9	rA:dC	0.238	(0.213, 0.263)		0.191	0.201	40	40
BAHCC1_+_79373376.23-P1P2_227	BAHCC1_+_79373376.23-P1P2	BAHCC1	GGGAGGACTGGCCTTCTCGG	-9	rC:dC	0.116	(0.099, 0.133)		0.191	0.165	30	60
BAHCC1_+_79373376.23-P1P2_230	BAHCC1_+_79373376.23-P1P2	BAHCC1	GGGAGGACTGGTCTTCTCGG	-9	rU:dC	0.115	(0.097, 0.133)		0.191	0.165	40	50
BAHCC1_+_79373376.23-P1P2_233	BAHCC1_+_79373376.23-P1P2	BAHCC1	GGGAGGACTGGGATTCTCGG	-8	rA:dG	0.130	(0.110, 0.149)		0.181	0.164	40	50
BAHCC1_+_79373376.23-P1P2_236	BAHCC1_+_79373376.23-P1P2	BAHCC1	GGGAGGACTGGGGTTCTCGG	-8	rG:dG	0.360	(0.333, 0.388)		0.181	0.212	40	50
BAHCC1_+_79373376.23-P1P2_241	BAHCC1_+_79373376.23-P1P2	BAHCC1	GGGAGGACTGGGTTTCTCGG	-8	rU:dG	0.565	(0.535, 0.594)		0.181	0.192	30	40
BAHCC1_+_79373376.23-P1P2_244	BAHCC1_+_79373376.23-P1P2	BAHCC1	GGGAGGACTGGGCATCTCGG	-7	rA:dA	0.152	(0.126, 0.178)		0.120	0.182	30	30
BAHCC1_+_79373376.23-P1P2_247	BAHCC1_+_79373376.23-P1P2	BAHCC1	GGGAGGACTGGGCGTCTCGG	-7	rG:dA	0.146	(0.129, 0.162)		0.120	0.200	30	30
BAHCC1_+_79373376.23-P1P2_250	BAHCC1_+_79373376.23-P1P2	BAHCC1	GGGAGGACTGGGCCTCTCGG	-7	rC:dA	0.275	(0.252, 0.299)		0.120	0.225	30	30
BAHCC1_+_79373376.23-P1P2_256	BAHCC1_+_79373376.23-P1P2	BAHCC1	GGGAGGACTGGGCTACTCGG	-6	rA:dA	0.139	(0.121, 0.157)		0.139	0.182	40	40
BAHCC1_+_79373376.23-P1P2_259	BAHCC1_+_79373376.23-P1P2	BAHCC1	GGGAGGACTGGGCTGCTCGG	-6	rG:dA	0.109	(0.094, 0.124)		0.139	0.200	30	40
BAHCC1_+_79373376.23-P1P2_262	BAHCC1_+_79373376.23-P1P2	BAHCC1	GGGAGGACTGGGCTCCTCGG	-6	rC:dA	0.307	(0.278, 0.336)		0.139	0.225	20	40
BAHCC1_+_79373376.23-P1P2_269	BAHCC1_+_79373376.23-P1P2	BAHCC1	GGGAGGACTGGGCTTATCGG	-5	rA:dG	0.074	(0.056, 0.092)		0.130	0.164	40	60
BAHCC1_+_79373376.23-P1P2_272	BAHCC1_+_79373376.23-P1P2	BAHCC1	GGGAGGACTGGGCTTGTCGG	-5	rG:dG	0.093	(0.078, 0.107)		0.130	0.212	20	40
BAHCC1_+_79373376.23-P1P2_277	BAHCC1_+_79373376.23-P1P2	BAHCC1	GGGAGGACTGGGCTTTTCGG	-5	rU:dG	0.099	(0.079, 0.119)		0.130	0.192	30	50
BAHCC1_+_79373376.23-P1P2_280	BAHCC1_+_79373376.23-P1P2	BAHCC1	GGGAGGACTGGGCTTCACGG	-4	rA:dA	0.258	(0.230, 0.285)		0.147	0.182	30	50
BAHCC1_+_79373376.23-P1P2_283	BAHCC1_+_79373376.23-P1P2	BAHCC1	GGGAGGACTGGGCTTCGCGG	-4	rG:dA	0.275	(0.256, 0.294)		0.147	0.200	30	30
BAHCC1_+_79373376.23-P1P2_286	BAHCC1_+_79373376.23-P1P2	BAHCC1	GGGAGGACTGGGCTTCCCGG	-4	rC:dA	0.283	(0.260, 0.306)		0.147	0.225	30	30
BAHCC1_+_79373376.23-P1P2_293	BAHCC1_+_79373376.23-P1P2	BAHCC1	GGGAGGACTGGGCTTCTAGG	-3	rA:dG	0.076	(0.059, 0.093)		0.116	0.164	30	40
BAHCC1_+_79373376.23-P1P2_296	BAHCC1_+_79373376.23-P1P2	BAHCC1	GGGAGGACTGGGCTTCTGGG	-3	rG:dG	0.162	(0.141, 0.184)		0.116	0.212	30	30
BAHCC1_+_79373376.23-P1P2_301	BAHCC1_+_79373376.23-P1P2	BAHCC1	GGGAGGACTGGGCTTCTTGG	-3	rU:dG	0.139	(0.120, 0.158)		0.116	0.192	30	30
BAHCC1_+_79373376.23-P1P2_306	BAHCC1_+_79373376.23-P1P2	BAHCC1	GGGAGGACTGGGCTTCTCAG	-2	rA:dC	0.109	(0.091, 0.127)		0.113	0.201	30	40
BAHCC1_+_79373376.23-P1P2_311	BAHCC1_+_79373376.23-P1P2	BAHCC1	GGGAGGACTGGGCTTCTCCG	-2	rC:dC	0.055	(0.042, 0.068)		0.113	0.165	30	30
BAHCC1_+_79373376.23-P1P2_314	BAHCC1_+_79373376.23-P1P2	BAHCC1	GGGAGGACTGGGCTTCTCTG	-2	rU:dC	0.056	(0.043, 0.069)		0.113	0.165	20	30
BAHCC1_+_79373376.23-P1P2_318	BAHCC1_+_79373376.23-P1P2	BAHCC1	GGGAGGACTGGGCTTCTCGA	-1	rA:dC	0.099	(0.079, 0.119)		0.105	0.201	30	40
BAHCC1_+_79373376.23-P1P2_323	BAHCC1_+_79373376.23-P1P2	BAHCC1	GGGAGGACTGGGCTTCTCGC	-1	rC:dC	0.043	(0.030, 0.055)		0.105	0.165	40	50
BAHCC1_+_79373376.23-P1P2_326	BAHCC1_+_79373376.23-P1P2	BAHCC1	GGGAGGACTGGGCTTCTCGT	-1	rU:dC	0.049	(0.034, 0.063)		0.105	0.165	30	50
BAHCC1_+_79373387.23-P1P2	BAHCC1_+_79373387.23-P1P2	BAHCC1	GGTCAGCACGCGGGAGGACT			1.000					40	40
BAHCC1_+_79373387.23-P1P2_102	BAHCC1_+_79373387.23-P1P2	BAHCC1	GATCAGCACGCGGGAGGACT	-19	rA:dC	0.867	(0.837, 0.897)		0.260	0.201	30	30
BAHCC1_+_79373387.23-P1P2_107	BAHCC1_+_79373387.23-P1P2	BAHCC1	GCTCAGCACGCGGGAGGACT	-19	rC:dC	0.847	(0.820, 0.875)		0.260	0.165	40	40
BAHCC1_+_79373387.23-P1P2_110	BAHCC1_+_79373387.23-P1P2	BAHCC1	GTTCAGCACGCGGGAGGACT	-19	rU:dC	0.807	(0.781, 0.833)		0.260	0.165	40	40
BAHCC1_+_79373387.23-P1P2_112	BAHCC1_+_79373387.23-P1P2	BAHCC1	GGACAGCACGCGGGAGGACT	-18	rA:dA	0.914	(0.881, 0.947)		0.218	0.182	30	40
BAHCC1_+_79373387.23-P1P2_115	BAHCC1_+_79373387.23-P1P2	BAHCC1	GGGCAGCACGCGGGAGGACT	-18	rG:dA	0.916	(0.876, 0.955)		0.218	0.200	30	30
BAHCC1_+_79373387.23-P1P2_118	BAHCC1_+_79373387.23-P1P2	BAHCC1	GGCCAGCACGCGGGAGGACT	-18	rC:dA	0.934	(0.901, 0.967)		0.218	0.225	30	40
BAHCC1_+_79373387.23-P1P2_125	BAHCC1_+_79373387.23-P1P2	BAHCC1	GGTAAGCACGCGGGAGGACT	-17	rA:dG	0.861	(0.823, 0.899)		0.274	0.164	40	50
BAHCC1_+_79373387.23-P1P2_128	BAHCC1_+_79373387.23-P1P2	BAHCC1	GGTGAGCACGCGGGAGGACT	-17	rG:dG	0.834	(0.796, 0.872)		0.274	0.212	30	40
BAHCC1_+_79373387.23-P1P2_133	BAHCC1_+_79373387.23-P1P2	BAHCC1	GGTTAGCACGCGGGAGGACT	-17	rU:dG	0.850	(0.820, 0.879)		0.274	0.192	40	50
BAHCC1_+_79373387.23-P1P2_141	BAHCC1_+_79373387.23-P1P2	BAHCC1	GGTCGGCACGCGGGAGGACT	-16	rG:dT	1.019	(0.986, 1.053)		0.261	0.235	30	30
BAHCC1_+_79373387.23-P1P2_144	BAHCC1_+_79373387.23-P1P2	BAHCC1	GGTCCGCACGCGGGAGGACT	-16	rC:dT	0.959	(0.924, 0.994)		0.261	0.209	40	40
BAHCC1_+_79373387.23-P1P2_147	BAHCC1_+_79373387.23-P1P2	BAHCC1	GGTCTGCACGCGGGAGGACT	-16	rU:dT	0.917	(0.879, 0.955)		0.261	0.186	40	40
BAHCC1_+_79373387.23-P1P2_150	BAHCC1_+_79373387.23-P1P2	BAHCC1	GGTCAACACGCGGGAGGACT	-15	rA:dC	0.848	(0.816, 0.881)		0.223	0.201	50	50
BAHCC1_+_79373387.23-P1P2_155	BAHCC1_+_79373387.23-P1P2	BAHCC1	GGTCACCACGCGGGAGGACT	-15	rC:dC	0.833	(0.792, 0.874)		0.223	0.165	40	50
BAHCC1_+_79373387.23-P1P2_158	BAHCC1_+_79373387.23-P1P2	BAHCC1	GGTCATCACGCGGGAGGACT	-15	rU:dC	0.826	(0.787, 0.865)		0.223	0.165	50	50
BAHCC1_+_79373387.23-P1P2_161	BAHCC1_+_79373387.23-P1P2	BAHCC1	GGTCAGAACGCGGGAGGACT	-14	rA:dG	0.813	(0.780, 0.846)		0.256	0.164	50	50
BAHCC1_+_79373387.23-P1P2_164	BAHCC1_+_79373387.23-P1P2	BAHCC1	GGTCAGGACGCGGGAGGACT	-14	rG:dG	0.874	(0.849, 0.900)		0.256	0.212	40	50
BAHCC1_+_79373387.23-P1P2_169	BAHCC1_+_79373387.23-P1P2	BAHCC1	GGTCAGTACGCGGGAGGACT	-14	rU:dG	0.933	(0.906, 0.960)		0.256	0.192	50	50
BAHCC1_+_79373387.23-P1P2_177	BAHCC1_+_79373387.23-P1P2	BAHCC1	GGTCAGCGCGCGGGAGGACT	-13	rG:dT	0.958	(0.932, 0.984)		0.259	0.235	40	40
BAHCC1_+_79373387.23-P1P2_180	BAHCC1_+_79373387.23-P1P2	BAHCC1	GGTCAGCCCGCGGGAGGACT	-13	rC:dT	0.829	(0.801, 0.857)		0.259	0.209	30	30
BAHCC1_+_79373387.23-P1P2_183	BAHCC1_+_79373387.23-P1P2	BAHCC1	GGTCAGCTCGCGGGAGGACT	-13	rU:dT	0.901	(0.877, 0.926)		0.259	0.186	40	40
BAHCC1_+_79373387.23-P1P2_185	BAHCC1_+_79373387.23-P1P2	BAHCC1	GGTCAGCAAGCGGGAGGACT	-12	rA:dG	0.760	(0.734, 0.785)		0.259	0.164	30	50
BAHCC1_+_79373387.23-P1P2_188	BAHCC1_+_79373387.23-P1P2	BAHCC1	GGTCAGCAGGCGGGAGGACT	-12	rG:dG	0.830	(0.809, 0.851)		0.259	0.212	30	30
BAHCC1_+_79373387.23-P1P2_193	BAHCC1_+_79373387.23-P1P2	BAHCC1	GGTCAGCATGCGGGAGGACT	-12	rU:dG	0.843	(0.818, 0.868)		0.259	0.192	30	40
BAHCC1_+_79373387.23-P1P2_198	BAHCC1_+_79373387.23-P1P2	BAHCC1	GGTCAGCACACGGGAGGACT	-11	rA:dC	0.543	(0.510, 0.575)		0.242	0.201	40	50
BAHCC1_+_79373387.23-P1P2_203	BAHCC1_+_79373387.23-P1P2	BAHCC1	GGTCAGCACCCGGGAGGACT	-11	rC:dC	0.314	(0.282, 0.345)		0.242	0.165	30	40
BAHCC1_+_79373387.23-P1P2_206	BAHCC1_+_79373387.23-P1P2	BAHCC1	GGTCAGCACTCGGGAGGACT	-11	rU:dC	0.379	(0.344, 0.413)		0.242	0.165	30	50
BAHCC1_+_79373387.23-P1P2_209	BAHCC1_+_79373387.23-P1P2	BAHCC1	GGTCAGCACGAGGGAGGACT	-10	rA:dG	0.543	(0.513, 0.574)		0.204	0.164	30	50
BAHCC1_+_79373387.23-P1P2_212	BAHCC1_+_79373387.23-P1P2	BAHCC1	GGTCAGCACGGGGGAGGACT	-10	rG:dG	0.655	(0.636, 0.673)		0.204	0.212	30	40
BAHCC1_+_79373387.23-P1P2_217	BAHCC1_+_79373387.23-P1P2	BAHCC1	GGTCAGCACGTGGGAGGACT	-10	rU:dG	0.726	(0.699, 0.754)		0.204	0.192	30	50
BAHCC1_+_79373387.23-P1P2_222	BAHCC1_+_79373387.23-P1P2	BAHCC1	GGTCAGCACGCAGGAGGACT	-9	rA:dC	0.280	(0.255, 0.304)		0.191	0.201	30	30
BAHCC1_+_79373387.23-P1P2_227	BAHCC1_+_79373387.23-P1P2	BAHCC1	GGTCAGCACGCCGGAGGACT	-9	rC:dC	0.172	(0.154, 0.189)		0.191	0.165	40	50
BAHCC1_+_79373387.23-P1P2_230	BAHCC1_+_79373387.23-P1P2	BAHCC1	GGTCAGCACGCTGGAGGACT	-9	rU:dC	0.180	(0.161, 0.199)		0.191	0.165	20	40
BAHCC1_+_79373387.23-P1P2_234	BAHCC1_+_79373387.23-P1P2	BAHCC1	GGTCAGCACGCGAGAGGACT	-8	rA:dC	0.238	(0.216, 0.261)		0.181	0.201	40	40
BAHCC1_+_79373387.23-P1P2_239	BAHCC1_+_79373387.23-P1P2	BAHCC1	GGTCAGCACGCGCGAGGACT	-8	rC:dC	0.093	(0.082, 0.104)		0.181	0.165	40	50
BAHCC1_+_79373387.23-P1P2_242	BAHCC1_+_79373387.23-P1P2	BAHCC1	GGTCAGCACGCGTGAGGACT	-8	rU:dC	0.107	(0.093, 0.122)		0.181	0.165	50	50
BAHCC1_+_79373387.23-P1P2_246	BAHCC1_+_79373387.23-P1P2	BAHCC1	GGTCAGCACGCGGAAGGACT	-7	rA:dC	0.300	(0.268, 0.332)		0.120	0.201	40	50
BAHCC1_+_79373387.23-P1P2_251	BAHCC1_+_79373387.23-P1P2	BAHCC1	GGTCAGCACGCGGCAGGACT	-7	rC:dC	0.096	(0.085, 0.106)		0.120	0.165	40	40
BAHCC1_+_79373387.23-P1P2_254	BAHCC1_+_79373387.23-P1P2	BAHCC1	GGTCAGCACGCGGTAGGACT	-7	rU:dC	0.110	(0.097, 0.122)		0.120	0.165	50	50
BAHCC1_+_79373387.23-P1P2_261	BAHCC1_+_79373387.23-P1P2	BAHCC1	GGTCAGCACGCGGGGGGACT	-6	rG:dT	0.467	(0.445, 0.490)		0.139	0.235	30	30
BAHCC1_+_79373387.23-P1P2_264	BAHCC1_+_79373387.23-P1P2	BAHCC1	GGTCAGCACGCGGGCGGACT	-6	rC:dT	0.226	(0.201, 0.252)		0.139	0.209	50	50
BAHCC1_+_79373387.23-P1P2_267	BAHCC1_+_79373387.23-P1P2	BAHCC1	GGTCAGCACGCGGGTGGACT	-6	rU:dT	0.251	(0.226, 0.277)		0.139	0.186	30	30
BAHCC1_+_79373387.23-P1P2_270	BAHCC1_+_79373387.23-P1P2	BAHCC1	GGTCAGCACGCGGGAAGACT	-5	rA:dC	0.243	(0.221, 0.264)		0.130	0.201	50	60
BAHCC1_+_79373387.23-P1P2_275	BAHCC1_+_79373387.23-P1P2	BAHCC1	GGTCAGCACGCGGGACGACT	-5	rC:dC	0.085	(0.073, 0.096)		0.130	0.165	50	50
BAHCC1_+_79373387.23-P1P2_278	BAHCC1_+_79373387.23-P1P2	BAHCC1	GGTCAGCACGCGGGATGACT	-5	rU:dC	0.102	(0.088, 0.116)		0.130	0.165	50	50
BAHCC1_+_79373387.23-P1P2_282	BAHCC1_+_79373387.23-P1P2	BAHCC1	GGTCAGCACGCGGGAGAACT	-4	rA:dC	0.244	(0.222, 0.266)		0.147	0.201	40	40
BAHCC1_+_79373387.23-P1P2_287	BAHCC1_+_79373387.23-P1P2	BAHCC1	GGTCAGCACGCGGGAGCACT	-4	rC:dC	0.077	(0.063, 0.090)		0.147	0.165	40	60
BAHCC1_+_79373387.23-P1P2_290	BAHCC1_+_79373387.23-P1P2	BAHCC1	GGTCAGCACGCGGGAGTACT	-4	rU:dC	0.097	(0.083, 0.111)		0.147	0.165	50	60
BAHCC1_+_79373387.23-P1P2_297	BAHCC1_+_79373387.23-P1P2	BAHCC1	GGTCAGCACGCGGGAGGGCT	-3	rG:dT	0.591	(0.569, 0.613)		0.116	0.235	30	30
BAHCC1_+_79373387.23-P1P2_300	BAHCC1_+_79373387.23-P1P2	BAHCC1	GGTCAGCACGCGGGAGGCCT	-3	rC:dT	0.267	(0.244, 0.289)		0.116	0.209	30	30
BAHCC1_+_79373387.23-P1P2_303	BAHCC1_+_79373387.23-P1P2	BAHCC1	GGTCAGCACGCGGGAGGTCT	-3	rU:dT	0.324	(0.307, 0.342)		0.116	0.186	40	60
BAHCC1_+_79373387.23-P1P2_305	BAHCC1_+_79373387.23-P1P2	BAHCC1	GGTCAGCACGCGGGAGGAAT	-2	rA:dG	0.154	(0.137, 0.170)		0.113	0.164	50	60
BAHCC1_+_79373387.23-P1P2_308	BAHCC1_+_79373387.23-P1P2	BAHCC1	GGTCAGCACGCGGGAGGAGT	-2	rG:dG	0.238	(0.220, 0.256)		0.113	0.212	40	40
BAHCC1_+_79373387.23-P1P2_313	BAHCC1_+_79373387.23-P1P2	BAHCC1	GGTCAGCACGCGGGAGGATT	-2	rU:dG	0.246	(0.223, 0.270)		0.113	0.192	50	60
BAHCC1_+_79373387.23-P1P2_316	BAHCC1_+_79373387.23-P1P2	BAHCC1	GGTCAGCACGCGGGAGGACA	-1	rA:dA	0.279	(0.252, 0.306)		0.105	0.182	30	40
BAHCC1_+_79373387.23-P1P2_319	BAHCC1_+_79373387.23-P1P2	BAHCC1	GGTCAGCACGCGGGAGGACG	-1	rG:dA	0.297	(0.275, 0.319)		0.105	0.200	30	40
BAHCC1_+_79373387.23-P1P2_322	BAHCC1_+_79373387.23-P1P2	BAHCC1	GGTCAGCACGCGGGAGGACC	-1	rC:dA	0.304	(0.275, 0.333)		0.105	0.225	40	40
BAHCC1_+_79373393.23-P1P2	BAHCC1_+_79373393.23-P1P2	BAHCC1	GGGGCCGGTCAGCACGCGGG			1.000					40	40
BAHCC1_+_79373393.23-P1P2_102	BAHCC1_+_79373393.23-P1P2	BAHCC1	GAGGCCGGTCAGCACGCGGG	-19	rA:dC	0.775	(0.743, 0.807)		0.260	0.201	40	40
BAHCC1_+_79373393.23-P1P2_107	BAHCC1_+_79373393.23-P1P2	BAHCC1	GCGGCCGGTCAGCACGCGGG	-19	rC:dC	0.770	(0.737, 0.802)		0.260	0.165	40	40
BAHCC1_+_79373393.23-P1P2_110	BAHCC1_+_79373393.23-P1P2	BAHCC1	GTGGCCGGTCAGCACGCGGG	-19	rU:dC	0.736	(0.708, 0.765)		0.260	0.165	30	30
BAHCC1_+_79373393.23-P1P2_114	BAHCC1_+_79373393.23-P1P2	BAHCC1	GGAGCCGGTCAGCACGCGGG	-18	rA:dC	0.713	(0.679, 0.747)		0.218	0.201	30	50
BAHCC1_+_79373393.23-P1P2_119	BAHCC1_+_79373393.23-P1P2	BAHCC1	GGCGCCGGTCAGCACGCGGG	-18	rC:dC	0.729	(0.697, 0.761)		0.218	0.165	40	50
BAHCC1_+_79373393.23-P1P2_122	BAHCC1_+_79373393.23-P1P2	BAHCC1	GGTGCCGGTCAGCACGCGGG	-18	rU:dC	0.710	(0.680, 0.739)		0.218	0.165	40	50
BAHCC1_+_79373393.23-P1P2_126	BAHCC1_+_79373393.23-P1P2	BAHCC1	GGGACCGGTCAGCACGCGGG	-17	rA:dC	0.640	(0.608, 0.671)		0.274	0.201	40	50
BAHCC1_+_79373393.23-P1P2_131	BAHCC1_+_79373393.23-P1P2	BAHCC1	GGGCCCGGTCAGCACGCGGG	-17	rC:dC	0.623	(0.591, 0.655)		0.274	0.165	40	50
BAHCC1_+_79373393.23-P1P2_134	BAHCC1_+_79373393.23-P1P2	BAHCC1	GGGTCCGGTCAGCACGCGGG	-17	rU:dC	0.590	(0.557, 0.622)		0.274	0.165	50	50
BAHCC1_+_79373393.23-P1P2_137	BAHCC1_+_79373393.23-P1P2	BAHCC1	GGGGACGGTCAGCACGCGGG	-16	rA:dG	0.594	(0.559, 0.629)		0.261	0.164	50	50
BAHCC1_+_79373393.23-P1P2_140	BAHCC1_+_79373393.23-P1P2	BAHCC1	GGGGGCGGTCAGCACGCGGG	-16	rG:dG	0.605	(0.571, 0.638)		0.261	0.212	40	50
BAHCC1_+_79373393.23-P1P2_145	BAHCC1_+_79373393.23-P1P2	BAHCC1	GGGGTCGGTCAGCACGCGGG	-16	rU:dG	0.695	(0.662, 0.729)		0.261	0.192	40	50
BAHCC1_+_79373393.23-P1P2_149	BAHCC1_+_79373393.23-P1P2	BAHCC1	GGGGCAGGTCAGCACGCGGG	-15	rA:dG	0.666	(0.625, 0.707)		0.223	0.164	50	50
BAHCC1_+_79373393.23-P1P2_152	BAHCC1_+_79373393.23-P1P2	BAHCC1	GGGGCGGGTCAGCACGCGGG	-15	rG:dG	0.728	(0.691, 0.766)		0.223	0.212	40	40
BAHCC1_+_79373393.23-P1P2_157	BAHCC1_+_79373393.23-P1P2	BAHCC1	GGGGCTGGTCAGCACGCGGG	-15	rU:dG	0.797	(0.762, 0.832)		0.223	0.192	40	50
BAHCC1_+_79373393.23-P1P2_162	BAHCC1_+_79373393.23-P1P2	BAHCC1	GGGGCCAGTCAGCACGCGGG	-14	rA:dC	0.584	(0.551, 0.618)		0.256	0.201	30	30
BAHCC1_+_79373393.23-P1P2_167	BAHCC1_+_79373393.23-P1P2	BAHCC1	GGGGCCCGTCAGCACGCGGG	-14	rC:dC	0.493	(0.452, 0.533)		0.256	0.165	40	40
BAHCC1_+_79373393.23-P1P2_170	BAHCC1_+_79373393.23-P1P2	BAHCC1	GGGGCCTGTCAGCACGCGGG	-14	rU:dC	0.568	(0.528, 0.608)		0.256	0.165	40	40
BAHCC1_+_79373393.23-P1P2_174	BAHCC1_+_79373393.23-P1P2	BAHCC1	GGGGCCGATCAGCACGCGGG	-13	rA:dC	0.564	(0.528, 0.601)		0.259	0.201	40	50
BAHCC1_+_79373393.23-P1P2_179	BAHCC1_+_79373393.23-P1P2	BAHCC1	GGGGCCGCTCAGCACGCGGG	-13	rC:dC	0.407	(0.375, 0.440)		0.259	0.165	30	50
BAHCC1_+_79373393.23-P1P2_182	BAHCC1_+_79373393.23-P1P2	BAHCC1	GGGGCCGTTCAGCACGCGGG	-13	rU:dC	0.535	(0.498, 0.572)		0.259	0.165	40	50
BAHCC1_+_79373393.23-P1P2_184	BAHCC1_+_79373393.23-P1P2	BAHCC1	GGGGCCGGACAGCACGCGGG	-12	rA:dA	0.673	(0.641, 0.704)		0.259	0.182	40	40
BAHCC1_+_79373393.23-P1P2_187	BAHCC1_+_79373393.23-P1P2	BAHCC1	GGGGCCGGGCAGCACGCGGG	-12	rG:dA	0.742	(0.717, 0.767)		0.259	0.200	30	30
BAHCC1_+_79373393.23-P1P2_190	BAHCC1_+_79373393.23-P1P2	BAHCC1	GGGGCCGGCCAGCACGCGGG	-12	rC:dA	0.590	(0.555, 0.625)		0.259	0.225	30	40
BAHCC1_+_79373393.23-P1P2_197	BAHCC1_+_79373393.23-P1P2	BAHCC1	GGGGCCGGTAAGCACGCGGG	-11	rA:dG	0.447	(0.412, 0.482)		0.242	0.164	40	50
BAHCC1_+_79373393.23-P1P2_200	BAHCC1_+_79373393.23-P1P2	BAHCC1	GGGGCCGGTGAGCACGCGGG	-11	rG:dG	0.614	(0.592, 0.636)		0.242	0.212	40	40
BAHCC1_+_79373393.23-P1P2_205	BAHCC1_+_79373393.23-P1P2	BAHCC1	GGGGCCGGTTAGCACGCGGG	-11	rU:dG	0.646	(0.622, 0.671)		0.242	0.192	50	50
BAHCC1_+_79373393.23-P1P2_213	BAHCC1_+_79373393.23-P1P2	BAHCC1	GGGGCCGGTCGGCACGCGGG	-10	rG:dT	0.736	(0.713, 0.759)		0.204	0.235	40	50
BAHCC1_+_79373393.23-P1P2_216	BAHCC1_+_79373393.23-P1P2	BAHCC1	GGGGCCGGTCCGCACGCGGG	-10	rC:dT	0.415	(0.374, 0.456)		0.204	0.209	30	30
BAHCC1_+_79373393.23-P1P2_219	BAHCC1_+_79373393.23-P1P2	BAHCC1	GGGGCCGGTCTGCACGCGGG	-10	rU:dT	0.445	(0.410, 0.480)		0.204	0.186	40	50
BAHCC1_+_79373393.23-P1P2_222	BAHCC1_+_79373393.23-P1P2	BAHCC1	GGGGCCGGTCAACACGCGGG	-9	rA:dC	0.156	(0.134, 0.178)		0.191	0.201	50	50
BAHCC1_+_79373393.23-P1P2_227	BAHCC1_+_79373393.23-P1P2	BAHCC1	GGGGCCGGTCACCACGCGGG	-9	rC:dC	0.095	(0.080, 0.110)		0.191	0.165	40	50
BAHCC1_+_79373393.23-P1P2_230	BAHCC1_+_79373393.23-P1P2	BAHCC1	GGGGCCGGTCATCACGCGGG	-9	rU:dC	0.099	(0.082, 0.117)		0.191	0.165	30	30
BAHCC1_+_79373393.23-P1P2_233	BAHCC1_+_79373393.23-P1P2	BAHCC1	GGGGCCGGTCAGAACGCGGG	-8	rA:dG	0.124	(0.095, 0.153)		0.181	0.164	40	40
BAHCC1_+_79373393.23-P1P2_236	BAHCC1_+_79373393.23-P1P2	BAHCC1	GGGGCCGGTCAGGACGCGGG	-8	rG:dG	0.370	(0.336, 0.403)		0.181	0.212	20	20
BAHCC1_+_79373393.23-P1P2_241	BAHCC1_+_79373393.23-P1P2	BAHCC1	GGGGCCGGTCAGTACGCGGG	-8	rU:dG	0.432	(0.392, 0.472)		0.181	0.192	40	40
BAHCC1_+_79373393.23-P1P2_249	BAHCC1_+_79373393.23-P1P2	BAHCC1	GGGGCCGGTCAGCGCGCGGG	-7	rG:dT	0.398	(0.370, 0.427)		0.120	0.235	30	30
BAHCC1_+_79373393.23-P1P2_252	BAHCC1_+_79373393.23-P1P2	BAHCC1	GGGGCCGGTCAGCCCGCGGG	-7	rC:dT	0.183	(0.157, 0.210)		0.120	0.209	30	30
BAHCC1_+_79373393.23-P1P2_255	BAHCC1_+_79373393.23-P1P2	BAHCC1	GGGGCCGGTCAGCTCGCGGG	-7	rU:dT	0.142	(0.117, 0.167)		0.120	0.186	30	30
BAHCC1_+_79373393.23-P1P2_257	BAHCC1_+_79373393.23-P1P2	BAHCC1	GGGGCCGGTCAGCAAGCGGG	-6	rA:dG	0.077	(0.059, 0.096)		0.139	0.164	30	40
BAHCC1_+_79373393.23-P1P2_260	BAHCC1_+_79373393.23-P1P2	BAHCC1	GGGGCCGGTCAGCAGGCGGG	-6	rG:dG	0.109	(0.091, 0.127)		0.139	0.212	30	40
BAHCC1_+_79373393.23-P1P2_265	BAHCC1_+_79373393.23-P1P2	BAHCC1	GGGGCCGGTCAGCATGCGGG	-6	rU:dG	0.097	(0.079, 0.116)		0.139	0.192	40	40
BAHCC1_+_79373393.23-P1P2_270	BAHCC1_+_79373393.23-P1P2	BAHCC1	GGGGCCGGTCAGCACACGGG	-5	rA:dC	0.121	(0.104, 0.138)		0.130	0.201	30	50
BAHCC1_+_79373393.23-P1P2_275	BAHCC1_+_79373393.23-P1P2	BAHCC1	GGGGCCGGTCAGCACCCGGG	-5	rC:dC	0.072	(0.055, 0.089)		0.130	0.165	30	30
BAHCC1_+_79373393.23-P1P2_278	BAHCC1_+_79373393.23-P1P2	BAHCC1	GGGGCCGGTCAGCACTCGGG	-5	rU:dC	0.054	(0.039, 0.068)		0.130	0.165	30	50
BAHCC1_+_79373393.23-P1P2_281	BAHCC1_+_79373393.23-P1P2	BAHCC1	GGGGCCGGTCAGCACGAGGG	-4	rA:dG	0.217	(0.188, 0.247)		0.147	0.164	40	40
BAHCC1_+_79373393.23-P1P2_284	BAHCC1_+_79373393.23-P1P2	BAHCC1	GGGGCCGGTCAGCACGGGGG	-4	rG:dG	0.397	(0.369, 0.426)		0.147	0.212	30	30
BAHCC1_+_79373393.23-P1P2_289	BAHCC1_+_79373393.23-P1P2	BAHCC1	GGGGCCGGTCAGCACGTGGG	-4	rU:dG	0.260	(0.235, 0.286)		0.147	0.192	30	40
BAHCC1_+_79373393.23-P1P2_294	BAHCC1_+_79373393.23-P1P2	BAHCC1	GGGGCCGGTCAGCACGCAGG	-3	rA:dC	0.074	(0.057, 0.090)		0.116	0.201	30	50
BAHCC1_+_79373393.23-P1P2_299	BAHCC1_+_79373393.23-P1P2	BAHCC1	GGGGCCGGTCAGCACGCCGG	-3	rC:dC	0.032	(0.020, 0.043)		0.116	0.165	40	40
BAHCC1_+_79373393.23-P1P2_302	BAHCC1_+_79373393.23-P1P2	BAHCC1	GGGGCCGGTCAGCACGCTGG	-3	rU:dC	0.035	(0.025, 0.046)		0.116	0.165	30	40
BAHCC1_+_79373393.23-P1P2_306	BAHCC1_+_79373393.23-P1P2	BAHCC1	GGGGCCGGTCAGCACGCGAG	-2	rA:dC	0.066	(0.049, 0.084)		0.113	0.201	50	50
BAHCC1_+_79373393.23-P1P2_311	BAHCC1_+_79373393.23-P1P2	BAHCC1	GGGGCCGGTCAGCACGCGCG	-2	rC:dC	0.008	(-0.004, 0.020)		0.113	0.165	40	40
BAHCC1_+_79373393.23-P1P2_314	BAHCC1_+_79373393.23-P1P2	BAHCC1	GGGGCCGGTCAGCACGCGTG	-2	rU:dC	0.018	(0.007, 0.030)		0.113	0.165	40	50
BAHCC1_+_79373393.23-P1P2_318	BAHCC1_+_79373393.23-P1P2	BAHCC1	GGGGCCGGTCAGCACGCGGA	-1	rA:dC	0.077	(0.060, 0.094)		0.105	0.201	30	30
BAHCC1_+_79373393.23-P1P2_323	BAHCC1_+_79373393.23-P1P2	BAHCC1	GGGGCCGGTCAGCACGCGGC	-1	rC:dC	0.021	(0.010, 0.032)		0.105	0.165	30	30
BAHCC1_+_79373393.23-P1P2_326	BAHCC1_+_79373393.23-P1P2	BAHCC1	GGGGCCGGTCAGCACGCGGT	-1	rU:dC	0.030	(0.018, 0.042)		0.105	0.165	50	50
BAHCC1_+_79373563.23-P1P2	BAHCC1_+_79373563.23-P1P2	BAHCC1	GGCTCCGACAGCAGATGCGG			1.000					30	50
BAHCC1_+_79373563.23-P1P2_102	BAHCC1_+_79373563.23-P1P2	BAHCC1	GACTCCGACAGCAGATGCGG	-19	rA:dC	0.670	(0.609, 0.731)		0.260	0.201	30	50
BAHCC1_+_79373563.23-P1P2_107	BAHCC1_+_79373563.23-P1P2	BAHCC1	GCCTCCGACAGCAGATGCGG	-19	rC:dC	0.652	(0.601, 0.702)		0.260	0.165	30	50
BAHCC1_+_79373563.23-P1P2_110	BAHCC1_+_79373563.23-P1P2	BAHCC1	GTCTCCGACAGCAGATGCGG	-19	rU:dC	0.637	(0.585, 0.689)		0.260	0.165	30	40
BAHCC1_+_79373563.23-P1P2_113	BAHCC1_+_79373563.23-P1P2	BAHCC1	GGATCCGACAGCAGATGCGG	-18	rA:dG	0.717	(0.659, 0.775)		0.218	0.164	40	40
BAHCC1_+_79373563.23-P1P2_116	BAHCC1_+_79373563.23-P1P2	BAHCC1	GGGTCCGACAGCAGATGCGG	-18	rG:dG	0.776	(0.719, 0.833)		0.218	0.212	40	50
BAHCC1_+_79373563.23-P1P2_121	BAHCC1_+_79373563.23-P1P2	BAHCC1	GGTTCCGACAGCAGATGCGG	-18	rU:dG	0.654	(0.593, 0.715)		0.218	0.192	40	50
BAHCC1_+_79373563.23-P1P2_124	BAHCC1_+_79373563.23-P1P2	BAHCC1	GGCACCGACAGCAGATGCGG	-17	rA:dA	0.573	(0.520, 0.625)		0.274	0.182	30	50
BAHCC1_+_79373563.23-P1P2_127	BAHCC1_+_79373563.23-P1P2	BAHCC1	GGCGCCGACAGCAGATGCGG	-17	rG:dA	0.654	(0.599, 0.709)		0.274	0.200	30	40
BAHCC1_+_79373563.23-P1P2_130	BAHCC1_+_79373563.23-P1P2	BAHCC1	GGCCCCGACAGCAGATGCGG	-17	rC:dA	0.602	(0.549, 0.655)		0.274	0.225	20	50
BAHCC1_+_79373563.23-P1P2_137	BAHCC1_+_79373563.23-P1P2	BAHCC1	GGCTACGACAGCAGATGCGG	-16	rA:dG	0.339	(0.303, 0.374)		0.261	0.164	40	50
BAHCC1_+_79373563.23-P1P2_140	BAHCC1_+_79373563.23-P1P2	BAHCC1	GGCTGCGACAGCAGATGCGG	-16	rG:dG	0.396	(0.354, 0.437)		0.261	0.212	30	40
BAHCC1_+_79373563.23-P1P2_145	BAHCC1_+_79373563.23-P1P2	BAHCC1	GGCTTCGACAGCAGATGCGG	-16	rU:dG	0.412	(0.370, 0.454)		0.261	0.192	40	50
BAHCC1_+_79373563.23-P1P2_149	BAHCC1_+_79373563.23-P1P2	BAHCC1	GGCTCAGACAGCAGATGCGG	-15	rA:dG	0.269	(0.234, 0.305)		0.223	0.164	30	40
BAHCC1_+_79373563.23-P1P2_152	BAHCC1_+_79373563.23-P1P2	BAHCC1	GGCTCGGACAGCAGATGCGG	-15	rG:dG	0.429	(0.385, 0.472)		0.223	0.212	30	50
BAHCC1_+_79373563.23-P1P2_157	BAHCC1_+_79373563.23-P1P2	BAHCC1	GGCTCTGACAGCAGATGCGG	-15	rU:dG	0.452	(0.407, 0.498)		0.223	0.192	30	50
BAHCC1_+_79373563.23-P1P2_162	BAHCC1_+_79373563.23-P1P2	BAHCC1	GGCTCCAACAGCAGATGCGG	-14	rA:dC	0.199	(0.168, 0.230)		0.256	0.201	40	50
BAHCC1_+_79373563.23-P1P2_167	BAHCC1_+_79373563.23-P1P2	BAHCC1	GGCTCCCACAGCAGATGCGG	-14	rC:dC	0.158	(0.130, 0.187)		0.256	0.165	30	50
BAHCC1_+_79373563.23-P1P2_170	BAHCC1_+_79373563.23-P1P2	BAHCC1	GGCTCCTACAGCAGATGCGG	-14	rU:dC	0.189	(0.154, 0.223)		0.256	0.165	40	40
BAHCC1_+_79373563.23-P1P2_177	BAHCC1_+_79373563.23-P1P2	BAHCC1	GGCTCCGGCAGCAGATGCGG	-13	rG:dT	0.732	(0.693, 0.771)		0.259	0.235	30	40
BAHCC1_+_79373563.23-P1P2_180	BAHCC1_+_79373563.23-P1P2	BAHCC1	GGCTCCGCCAGCAGATGCGG	-13	rC:dT	0.225	(0.189, 0.261)		0.259	0.209	30	40
BAHCC1_+_79373563.23-P1P2_183	BAHCC1_+_79373563.23-P1P2	BAHCC1	GGCTCCGTCAGCAGATGCGG	-13	rU:dT	0.327	(0.283, 0.372)		0.259	0.186	30	50
BAHCC1_+_79373563.23-P1P2_185	BAHCC1_+_79373563.23-P1P2	BAHCC1	GGCTCCGAAAGCAGATGCGG	-12	rA:dG	0.098	(0.075, 0.121)		0.259	0.164	30	50
BAHCC1_+_79373563.23-P1P2_188	BAHCC1_+_79373563.23-P1P2	BAHCC1	GGCTCCGAGAGCAGATGCGG	-12	rG:dG	0.301	(0.263, 0.339)		0.259	0.212	30	60
BAHCC1_+_79373563.23-P1P2_193	BAHCC1_+_79373563.23-P1P2	BAHCC1	GGCTCCGATAGCAGATGCGG	-12	rU:dG	0.333	(0.293, 0.372)		0.259	0.192	50	60
BAHCC1_+_79373563.23-P1P2_201	BAHCC1_+_79373563.23-P1P2	BAHCC1	GGCTCCGACGGCAGATGCGG	-11	rG:dT	0.650	(0.603, 0.697)		0.242	0.235	40	40
BAHCC1_+_79373563.23-P1P2_204	BAHCC1_+_79373563.23-P1P2	BAHCC1	GGCTCCGACCGCAGATGCGG	-11	rC:dT	0.076	(0.052, 0.100)		0.242	0.209	40	40
BAHCC1_+_79373563.23-P1P2_207	BAHCC1_+_79373563.23-P1P2	BAHCC1	GGCTCCGACTGCAGATGCGG	-11	rU:dT	0.117	(0.090, 0.144)		0.242	0.186	40	40
BAHCC1_+_79373563.23-P1P2_210	BAHCC1_+_79373563.23-P1P2	BAHCC1	GGCTCCGACAACAGATGCGG	-10	rA:dC	0.003	(-0.009, 0.015)		0.204	0.201	30	30
BAHCC1_+_79373563.23-P1P2_215	BAHCC1_+_79373563.23-P1P2	BAHCC1	GGCTCCGACACCAGATGCGG	-10	rC:dC	-0.006	(-0.018, 0.007)		0.204	0.165	40	50
BAHCC1_+_79373563.23-P1P2_218	BAHCC1_+_79373563.23-P1P2	BAHCC1	GGCTCCGACATCAGATGCGG	-10	rU:dC	-0.007	(-0.021, 0.008)		0.204	0.165	50	50
BAHCC1_+_79373563.23-P1P2_221	BAHCC1_+_79373563.23-P1P2	BAHCC1	GGCTCCGACAGAAGATGCGG	-9	rA:dG	-0.018	(-0.035, -0.002)		0.191	0.164	30	40
BAHCC1_+_79373563.23-P1P2_224	BAHCC1_+_79373563.23-P1P2	BAHCC1	GGCTCCGACAGGAGATGCGG	-9	rG:dG	0.229	(0.196, 0.262)		0.191	0.212	40	40
BAHCC1_+_79373563.23-P1P2_229	BAHCC1_+_79373563.23-P1P2	BAHCC1	GGCTCCGACAGTAGATGCGG	-9	rU:dG	0.274	(0.230, 0.317)		0.191	0.192	40	50
BAHCC1_+_79373563.23-P1P2_237	BAHCC1_+_79373563.23-P1P2	BAHCC1	GGCTCCGACAGCGGATGCGG	-8	rG:dT	0.388	(0.341, 0.436)		0.181	0.235	40	40
BAHCC1_+_79373563.23-P1P2_240	BAHCC1_+_79373563.23-P1P2	BAHCC1	GGCTCCGACAGCCGATGCGG	-8	rC:dT	0.028	(0.012, 0.044)		0.181	0.209	30	30
BAHCC1_+_79373563.23-P1P2_243	BAHCC1_+_79373563.23-P1P2	BAHCC1	GGCTCCGACAGCTGATGCGG	-8	rU:dT	0.016	(-0.002, 0.033)		0.181	0.186	30	40
BAHCC1_+_79373563.23-P1P2_246	BAHCC1_+_79373563.23-P1P2	BAHCC1	GGCTCCGACAGCAAATGCGG	-7	rA:dC	0.003	(-0.010, 0.016)		0.120	0.201	40	50
BAHCC1_+_79373563.23-P1P2_251	BAHCC1_+_79373563.23-P1P2	BAHCC1	GGCTCCGACAGCACATGCGG	-7	rC:dC	-0.004	(-0.014, 0.007)		0.120	0.165	40	40
BAHCC1_+_79373563.23-P1P2_254	BAHCC1_+_79373563.23-P1P2	BAHCC1	GGCTCCGACAGCATATGCGG	-7	rU:dC	-0.014	(-0.026, -0.002)		0.120	0.165	50	50
BAHCC1_+_79373563.23-P1P2_261	BAHCC1_+_79373563.23-P1P2	BAHCC1	GGCTCCGACAGCAGGTGCGG	-6	rG:dT	0.161	(0.137, 0.185)		0.139	0.235	30	30
BAHCC1_+_79373563.23-P1P2_264	BAHCC1_+_79373563.23-P1P2	BAHCC1	GGCTCCGACAGCAGCTGCGG	-6	rC:dT	0.008	(-0.007, 0.024)		0.139	0.209	30	30
BAHCC1_+_79373563.23-P1P2_267	BAHCC1_+_79373563.23-P1P2	BAHCC1	GGCTCCGACAGCAGTTGCGG	-6	rU:dT	-0.003	(-0.020, 0.015)		0.139	0.186	40	50
BAHCC1_+_79373563.23-P1P2_268	BAHCC1_+_79373563.23-P1P2	BAHCC1	GGCTCCGACAGCAGAAGCGG	-5	rA:dA	0.034	(0.020, 0.049)		0.130	0.182	30	40
BAHCC1_+_79373563.23-P1P2_271	BAHCC1_+_79373563.23-P1P2	BAHCC1	GGCTCCGACAGCAGAGGCGG	-5	rG:dA	0.112	(0.096, 0.128)		0.130	0.200	20	30
BAHCC1_+_79373563.23-P1P2_274	BAHCC1_+_79373563.23-P1P2	BAHCC1	GGCTCCGACAGCAGACGCGG	-5	rC:dA	0.054	(0.035, 0.073)		0.130	0.225	40	50
BAHCC1_+_79373563.23-P1P2_282	BAHCC1_+_79373563.23-P1P2	BAHCC1	GGCTCCGACAGCAGATACGG	-4	rA:dC	-0.012	(-0.027, 0.003)		0.147	0.201	40	40
BAHCC1_+_79373563.23-P1P2_287	BAHCC1_+_79373563.23-P1P2	BAHCC1	GGCTCCGACAGCAGATCCGG	-4	rC:dC	-0.020	(-0.033, -0.006)		0.147	0.165	30	50
BAHCC1_+_79373563.23-P1P2_290	BAHCC1_+_79373563.23-P1P2	BAHCC1	GGCTCCGACAGCAGATTCGG	-4	rU:dC	-0.027	(-0.043, -0.010)		0.147	0.165	40	60
BAHCC1_+_79373563.23-P1P2_293	BAHCC1_+_79373563.23-P1P2	BAHCC1	GGCTCCGACAGCAGATGAGG	-3	rA:dG	0.001	(-0.013, 0.015)		0.116	0.164	30	50
BAHCC1_+_79373563.23-P1P2_296	BAHCC1_+_79373563.23-P1P2	BAHCC1	GGCTCCGACAGCAGATGGGG	-3	rG:dG	0.090	(0.074, 0.106)		0.116	0.212	30	40
BAHCC1_+_79373563.23-P1P2_301	BAHCC1_+_79373563.23-P1P2	BAHCC1	GGCTCCGACAGCAGATGTGG	-3	rU:dG	0.029	(0.016, 0.043)		0.116	0.192	30	40
BAHCC1_+_79373563.23-P1P2_306	BAHCC1_+_79373563.23-P1P2	BAHCC1	GGCTCCGACAGCAGATGCAG	-2	rA:dC	-0.010	(-0.024, 0.003)		0.113	0.201	30	40
BAHCC1_+_79373563.23-P1P2_311	BAHCC1_+_79373563.23-P1P2	BAHCC1	GGCTCCGACAGCAGATGCCG	-2	rC:dC	-0.003	(-0.014, 0.008)		0.113	0.165	40	50
BAHCC1_+_79373563.23-P1P2_314	BAHCC1_+_79373563.23-P1P2	BAHCC1	GGCTCCGACAGCAGATGCTG	-2	rU:dC	-0.006	(-0.019, 0.007)		0.113	0.165	20	40
BAHCC1_+_79373563.23-P1P2_318	BAHCC1_+_79373563.23-P1P2	BAHCC1	GGCTCCGACAGCAGATGCGA	-1	rA:dC	-0.022	(-0.036, -0.008)		0.105	0.201	50	50
BAHCC1_+_79373563.23-P1P2_323	BAHCC1_+_79373563.23-P1P2	BAHCC1	GGCTCCGACAGCAGATGCGC	-1	rC:dC	-0.011	(-0.022, -0.000)		0.105	0.165	40	50
BAHCC1_+_79373563.23-P1P2_326	BAHCC1_+_79373563.23-P1P2	BAHCC1	GGCTCCGACAGCAGATGCGT	-1	rU:dC	-0.017	(-0.029, -0.005)		0.105	0.165	30	50
BAHD1_+_40733211.23-P1P2	BAHD1_+_40733211.23-P1P2	BAHD1	GGCGGGGCAGGCAGCCGGAC			1.000					40	40
BAHD1_+_40733211.23-P1P2_102	BAHD1_+_40733211.23-P1P2	BAHD1	GACGGGGCAGGCAGCCGGAC	-19	rA:dC	0.892	(0.857, 0.927)		0.260	0.201	30	40
BAHD1_+_40733211.23-P1P2_107	BAHD1_+_40733211.23-P1P2	BAHD1	GCCGGGGCAGGCAGCCGGAC	-19	rC:dC	0.879	(0.852, 0.906)		0.260	0.165	30	30
BAHD1_+_40733211.23-P1P2_110	BAHD1_+_40733211.23-P1P2	BAHD1	GTCGGGGCAGGCAGCCGGAC	-19	rU:dC	0.857	(0.826, 0.887)		0.260	0.165	30	40
BAHD1_+_40733211.23-P1P2_113	BAHD1_+_40733211.23-P1P2	BAHD1	GGAGGGGCAGGCAGCCGGAC	-18	rA:dG	0.865	(0.832, 0.899)		0.218	0.164	40	40
BAHD1_+_40733211.23-P1P2_116	BAHD1_+_40733211.23-P1P2	BAHD1	GGGGGGGCAGGCAGCCGGAC	-18	rG:dG	0.838	(0.806, 0.869)		0.218	0.212	30	40
BAHD1_+_40733211.23-P1P2_121	BAHD1_+_40733211.23-P1P2	BAHD1	GGTGGGGCAGGCAGCCGGAC	-18	rU:dG	0.853	(0.818, 0.889)		0.218	0.192	40	50
BAHD1_+_40733211.23-P1P2_126	BAHD1_+_40733211.23-P1P2	BAHD1	GGCAGGGCAGGCAGCCGGAC	-17	rA:dC	0.838	(0.802, 0.873)		0.274	0.201	40	40
BAHD1_+_40733211.23-P1P2_131	BAHD1_+_40733211.23-P1P2	BAHD1	GGCCGGGCAGGCAGCCGGAC	-17	rC:dC	0.863	(0.831, 0.895)		0.274	0.165	30	40
BAHD1_+_40733211.23-P1P2_134	BAHD1_+_40733211.23-P1P2	BAHD1	GGCTGGGCAGGCAGCCGGAC	-17	rU:dC	0.836	(0.803, 0.870)		0.274	0.165	30	40
BAHD1_+_40733211.23-P1P2_138	BAHD1_+_40733211.23-P1P2	BAHD1	GGCGAGGCAGGCAGCCGGAC	-16	rA:dC	0.865	(0.831, 0.899)		0.261	0.201	30	40
BAHD1_+_40733211.23-P1P2_143	BAHD1_+_40733211.23-P1P2	BAHD1	GGCGCGGCAGGCAGCCGGAC	-16	rC:dC	0.890	(0.859, 0.921)		0.261	0.165	30	30
BAHD1_+_40733211.23-P1P2_146	BAHD1_+_40733211.23-P1P2	BAHD1	GGCGTGGCAGGCAGCCGGAC	-16	rU:dC	0.855	(0.825, 0.885)		0.261	0.165	30	40
BAHD1_+_40733211.23-P1P2_150	BAHD1_+_40733211.23-P1P2	BAHD1	GGCGGAGCAGGCAGCCGGAC	-15	rA:dC	0.913	(0.878, 0.947)		0.223	0.201	30	50
BAHD1_+_40733211.23-P1P2_155	BAHD1_+_40733211.23-P1P2	BAHD1	GGCGGCGCAGGCAGCCGGAC	-15	rC:dC	0.911	(0.874, 0.948)		0.223	0.165	40	40
BAHD1_+_40733211.23-P1P2_158	BAHD1_+_40733211.23-P1P2	BAHD1	GGCGGTGCAGGCAGCCGGAC	-15	rU:dC	0.924	(0.889, 0.960)		0.223	0.165	40	50
BAHD1_+_40733211.23-P1P2_162	BAHD1_+_40733211.23-P1P2	BAHD1	GGCGGGACAGGCAGCCGGAC	-14	rA:dC	0.900	(0.865, 0.935)		0.256	0.201	40	40
BAHD1_+_40733211.23-P1P2_167	BAHD1_+_40733211.23-P1P2	BAHD1	GGCGGGCCAGGCAGCCGGAC	-14	rC:dC	0.917	(0.880, 0.955)		0.256	0.165	40	40
BAHD1_+_40733211.23-P1P2_170	BAHD1_+_40733211.23-P1P2	BAHD1	GGCGGGTCAGGCAGCCGGAC	-14	rU:dC	0.941	(0.906, 0.976)		0.256	0.165	40	40
BAHD1_+_40733211.23-P1P2_173	BAHD1_+_40733211.23-P1P2	BAHD1	GGCGGGGAAGGCAGCCGGAC	-13	rA:dG	0.830	(0.799, 0.860)		0.259	0.164	40	40
BAHD1_+_40733211.23-P1P2_176	BAHD1_+_40733211.23-P1P2	BAHD1	GGCGGGGGAGGCAGCCGGAC	-13	rG:dG	0.808	(0.784, 0.833)		0.259	0.212	30	40
BAHD1_+_40733211.23-P1P2_181	BAHD1_+_40733211.23-P1P2	BAHD1	GGCGGGGTAGGCAGCCGGAC	-13	rU:dG	0.864	(0.839, 0.889)		0.259	0.192	30	50
BAHD1_+_40733211.23-P1P2_189	BAHD1_+_40733211.23-P1P2	BAHD1	GGCGGGGCGGGCAGCCGGAC	-12	rG:dT	0.872	(0.845, 0.898)		0.259	0.235	30	30
BAHD1_+_40733211.23-P1P2_192	BAHD1_+_40733211.23-P1P2	BAHD1	GGCGGGGCCGGCAGCCGGAC	-12	rC:dT	0.839	(0.807, 0.871)		0.259	0.209	30	30
BAHD1_+_40733211.23-P1P2_195	BAHD1_+_40733211.23-P1P2	BAHD1	GGCGGGGCTGGCAGCCGGAC	-12	rU:dT	0.874	(0.848, 0.900)		0.259	0.186	30	30
BAHD1_+_40733211.23-P1P2_198	BAHD1_+_40733211.23-P1P2	BAHD1	GGCGGGGCAAGCAGCCGGAC	-11	rA:dC	0.568	(0.532, 0.604)		0.242	0.201	40	50
BAHD1_+_40733211.23-P1P2_203	BAHD1_+_40733211.23-P1P2	BAHD1	GGCGGGGCACGCAGCCGGAC	-11	rC:dC	0.324	(0.284, 0.365)		0.242	0.165	30	30
BAHD1_+_40733211.23-P1P2_206	BAHD1_+_40733211.23-P1P2	BAHD1	GGCGGGGCATGCAGCCGGAC	-11	rU:dC	0.397	(0.358, 0.436)		0.242	0.165	40	50
BAHD1_+_40733211.23-P1P2_210	BAHD1_+_40733211.23-P1P2	BAHD1	GGCGGGGCAGACAGCCGGAC	-10	rA:dC	0.529	(0.490, 0.567)		0.204	0.201	40	40
BAHD1_+_40733211.23-P1P2_215	BAHD1_+_40733211.23-P1P2	BAHD1	GGCGGGGCAGCCAGCCGGAC	-10	rC:dC	0.275	(0.243, 0.306)		0.204	0.165	30	30
BAHD1_+_40733211.23-P1P2_218	BAHD1_+_40733211.23-P1P2	BAHD1	GGCGGGGCAGTCAGCCGGAC	-10	rU:dC	0.329	(0.289, 0.368)		0.204	0.165	40	50
BAHD1_+_40733211.23-P1P2_221	BAHD1_+_40733211.23-P1P2	BAHD1	GGCGGGGCAGGAAGCCGGAC	-9	rA:dG	0.419	(0.385, 0.453)		0.191	0.164	30	30
BAHD1_+_40733211.23-P1P2_224	BAHD1_+_40733211.23-P1P2	BAHD1	GGCGGGGCAGGGAGCCGGAC	-9	rG:dG	0.618	(0.591, 0.644)		0.191	0.212	20	30
BAHD1_+_40733211.23-P1P2_229	BAHD1_+_40733211.23-P1P2	BAHD1	GGCGGGGCAGGTAGCCGGAC	-9	rU:dG	0.728	(0.704, 0.753)		0.191	0.192	40	40
BAHD1_+_40733211.23-P1P2_237	BAHD1_+_40733211.23-P1P2	BAHD1	GGCGGGGCAGGCGGCCGGAC	-8	rG:dT	0.684	(0.657, 0.711)		0.181	0.235	20	30
BAHD1_+_40733211.23-P1P2_240	BAHD1_+_40733211.23-P1P2	BAHD1	GGCGGGGCAGGCCGCCGGAC	-8	rC:dT	0.431	(0.399, 0.462)		0.181	0.209	40	40
BAHD1_+_40733211.23-P1P2_243	BAHD1_+_40733211.23-P1P2	BAHD1	GGCGGGGCAGGCTGCCGGAC	-8	rU:dT	0.445	(0.415, 0.474)		0.181	0.186	20	50
BAHD1_+_40733211.23-P1P2_246	BAHD1_+_40733211.23-P1P2	BAHD1	GGCGGGGCAGGCAACCGGAC	-7	rA:dC	0.319	(0.287, 0.351)		0.120	0.201	40	40
BAHD1_+_40733211.23-P1P2_251	BAHD1_+_40733211.23-P1P2	BAHD1	GGCGGGGCAGGCACCCGGAC	-7	rC:dC	0.162	(0.141, 0.183)		0.120	0.165	30	40
BAHD1_+_40733211.23-P1P2_254	BAHD1_+_40733211.23-P1P2	BAHD1	GGCGGGGCAGGCATCCGGAC	-7	rU:dC	0.148	(0.127, 0.168)		0.120	0.165	30	40
BAHD1_+_40733211.23-P1P2_257	BAHD1_+_40733211.23-P1P2	BAHD1	GGCGGGGCAGGCAGACGGAC	-6	rA:dG	0.181	(0.156, 0.206)		0.139	0.164	30	30
BAHD1_+_40733211.23-P1P2_260	BAHD1_+_40733211.23-P1P2	BAHD1	GGCGGGGCAGGCAGGCGGAC	-6	rG:dG	0.181	(0.159, 0.202)		0.139	0.212	30	30
BAHD1_+_40733211.23-P1P2_265	BAHD1_+_40733211.23-P1P2	BAHD1	GGCGGGGCAGGCAGTCGGAC	-6	rU:dG	0.224	(0.198, 0.249)		0.139	0.192	30	50
BAHD1_+_40733211.23-P1P2_269	BAHD1_+_40733211.23-P1P2	BAHD1	GGCGGGGCAGGCAGCAGGAC	-5	rA:dG	0.178	(0.149, 0.206)		0.130	0.164	30	30
BAHD1_+_40733211.23-P1P2_272	BAHD1_+_40733211.23-P1P2	BAHD1	GGCGGGGCAGGCAGCGGGAC	-5	rG:dG	0.223	(0.203, 0.244)		0.130	0.212	20	30
BAHD1_+_40733211.23-P1P2_277	BAHD1_+_40733211.23-P1P2	BAHD1	GGCGGGGCAGGCAGCTGGAC	-5	rU:dG	0.235	(0.211, 0.260)		0.130	0.192	30	30
BAHD1_+_40733211.23-P1P2_282	BAHD1_+_40733211.23-P1P2	BAHD1	GGCGGGGCAGGCAGCCAGAC	-4	rA:dC	0.217	(0.192, 0.241)		0.147	0.201	20	30
BAHD1_+_40733211.23-P1P2_287	BAHD1_+_40733211.23-P1P2	BAHD1	GGCGGGGCAGGCAGCCCGAC	-4	rC:dC	0.079	(0.062, 0.096)		0.147	0.165	30	40
BAHD1_+_40733211.23-P1P2_290	BAHD1_+_40733211.23-P1P2	BAHD1	GGCGGGGCAGGCAGCCTGAC	-4	rU:dC	0.102	(0.086, 0.119)		0.147	0.165	30	40
BAHD1_+_40733211.23-P1P2_294	BAHD1_+_40733211.23-P1P2	BAHD1	GGCGGGGCAGGCAGCCGAAC	-3	rA:dC	0.191	(0.172, 0.211)		0.116	0.201	30	60
BAHD1_+_40733211.23-P1P2_299	BAHD1_+_40733211.23-P1P2	BAHD1	GGCGGGGCAGGCAGCCGCAC	-3	rC:dC	0.087	(0.074, 0.101)		0.116	0.165	30	40
BAHD1_+_40733211.23-P1P2_302	BAHD1_+_40733211.23-P1P2	BAHD1	GGCGGGGCAGGCAGCCGTAC	-3	rU:dC	0.112	(0.097, 0.127)		0.116	0.165	40	60
BAHD1_+_40733211.23-P1P2_309	BAHD1_+_40733211.23-P1P2	BAHD1	GGCGGGGCAGGCAGCCGGGC	-2	rG:dT	0.509	(0.486, 0.533)		0.113	0.235	20	30
BAHD1_+_40733211.23-P1P2_312	BAHD1_+_40733211.23-P1P2	BAHD1	GGCGGGGCAGGCAGCCGGCC	-2	rC:dT	0.202	(0.175, 0.228)		0.113	0.209	20	30
BAHD1_+_40733211.23-P1P2_315	BAHD1_+_40733211.23-P1P2	BAHD1	GGCGGGGCAGGCAGCCGGTC	-2	rU:dT	0.243	(0.216, 0.271)		0.113	0.186	30	50
BAHD1_+_40733211.23-P1P2_317	BAHD1_+_40733211.23-P1P2	BAHD1	GGCGGGGCAGGCAGCCGGAA	-1	rA:dG	0.167	(0.141, 0.193)		0.105	0.164	30	40
BAHD1_+_40733211.23-P1P2_320	BAHD1_+_40733211.23-P1P2	BAHD1	GGCGGGGCAGGCAGCCGGAG	-1	rG:dG	0.230	(0.211, 0.249)		0.105	0.212	10	30
BAHD1_+_40733211.23-P1P2_325	BAHD1_+_40733211.23-P1P2	BAHD1	GGCGGGGCAGGCAGCCGGAT	-1	rU:dG	0.231	(0.208, 0.255)		0.105	0.192	40	40
BAHD1_+_40733382.23-P1P2	BAHD1_+_40733382.23-P1P2	BAHD1	GGGCGGCTGGAACCCCCCGG			1.000					30	40
BAHD1_+_40733382.23-P1P2_102	BAHD1_+_40733382.23-P1P2	BAHD1	GAGCGGCTGGAACCCCCCGG	-19	rA:dC	0.928	(0.906, 0.950)		0.260	0.201	40	40
BAHD1_+_40733382.23-P1P2_107	BAHD1_+_40733382.23-P1P2	BAHD1	GCGCGGCTGGAACCCCCCGG	-19	rC:dC	0.932	(0.911, 0.953)		0.260	0.165	40	40
BAHD1_+_40733382.23-P1P2_110	BAHD1_+_40733382.23-P1P2	BAHD1	GTGCGGCTGGAACCCCCCGG	-19	rU:dC	0.922	(0.901, 0.942)		0.260	0.165	30	50
BAHD1_+_40733382.23-P1P2_114	BAHD1_+_40733382.23-P1P2	BAHD1	GGACGGCTGGAACCCCCCGG	-18	rA:dC	0.938	(0.917, 0.960)		0.218	0.201	40	40
BAHD1_+_40733382.23-P1P2_119	BAHD1_+_40733382.23-P1P2	BAHD1	GGCCGGCTGGAACCCCCCGG	-18	rC:dC	0.960	(0.939, 0.980)		0.218	0.165	40	40
BAHD1_+_40733382.23-P1P2_122	BAHD1_+_40733382.23-P1P2	BAHD1	GGTCGGCTGGAACCCCCCGG	-18	rU:dC	0.933	(0.912, 0.954)		0.218	0.165	30	30
BAHD1_+_40733382.23-P1P2_125	BAHD1_+_40733382.23-P1P2	BAHD1	GGGAGGCTGGAACCCCCCGG	-17	rA:dG	0.895	(0.873, 0.916)		0.274	0.164	30	40
BAHD1_+_40733382.23-P1P2_128	BAHD1_+_40733382.23-P1P2	BAHD1	GGGGGGCTGGAACCCCCCGG	-17	rG:dG	0.857	(0.832, 0.883)		0.274	0.212	30	30
BAHD1_+_40733382.23-P1P2_133	BAHD1_+_40733382.23-P1P2	BAHD1	GGGTGGCTGGAACCCCCCGG	-17	rU:dG	0.883	(0.860, 0.905)		0.274	0.192	20	40
BAHD1_+_40733382.23-P1P2_138	BAHD1_+_40733382.23-P1P2	BAHD1	GGGCAGCTGGAACCCCCCGG	-16	rA:dC	0.893	(0.872, 0.915)		0.261	0.201	40	40
BAHD1_+_40733382.23-P1P2_143	BAHD1_+_40733382.23-P1P2	BAHD1	GGGCCGCTGGAACCCCCCGG	-16	rC:dC	0.891	(0.866, 0.916)		0.261	0.165	30	30
BAHD1_+_40733382.23-P1P2_146	BAHD1_+_40733382.23-P1P2	BAHD1	GGGCTGCTGGAACCCCCCGG	-16	rU:dC	0.864	(0.843, 0.885)		0.261	0.165	40	40
BAHD1_+_40733382.23-P1P2_150	BAHD1_+_40733382.23-P1P2	BAHD1	GGGCGACTGGAACCCCCCGG	-15	rA:dC	0.868	(0.847, 0.888)		0.223	0.201	40	50
BAHD1_+_40733382.23-P1P2_155	BAHD1_+_40733382.23-P1P2	BAHD1	GGGCGCCTGGAACCCCCCGG	-15	rC:dC	0.874	(0.853, 0.895)		0.223	0.165	40	50
BAHD1_+_40733382.23-P1P2_158	BAHD1_+_40733382.23-P1P2	BAHD1	GGGCGTCTGGAACCCCCCGG	-15	rU:dC	0.873	(0.853, 0.894)		0.223	0.165	40	40
BAHD1_+_40733382.23-P1P2_161	BAHD1_+_40733382.23-P1P2	BAHD1	GGGCGGATGGAACCCCCCGG	-14	rA:dG	0.833	(0.812, 0.854)		0.256	0.164	20	40
BAHD1_+_40733382.23-P1P2_164	BAHD1_+_40733382.23-P1P2	BAHD1	GGGCGGGTGGAACCCCCCGG	-14	rG:dG	0.806	(0.788, 0.825)		0.256	0.212	30	50
BAHD1_+_40733382.23-P1P2_169	BAHD1_+_40733382.23-P1P2	BAHD1	GGGCGGTTGGAACCCCCCGG	-14	rU:dG	0.854	(0.835, 0.874)		0.256	0.192	30	50
BAHD1_+_40733382.23-P1P2_172	BAHD1_+_40733382.23-P1P2	BAHD1	GGGCGGCAGGAACCCCCCGG	-13	rA:dA	0.850	(0.830, 0.869)		0.259	0.182	30	30
BAHD1_+_40733382.23-P1P2_175	BAHD1_+_40733382.23-P1P2	BAHD1	GGGCGGCGGGAACCCCCCGG	-13	rG:dA	0.831	(0.815, 0.848)		0.259	0.200	20	40
BAHD1_+_40733382.23-P1P2_178	BAHD1_+_40733382.23-P1P2	BAHD1	GGGCGGCCGGAACCCCCCGG	-13	rC:dA	0.837	(0.819, 0.855)		0.259	0.225	30	40
BAHD1_+_40733382.23-P1P2_186	BAHD1_+_40733382.23-P1P2	BAHD1	GGGCGGCTAGAACCCCCCGG	-12	rA:dC	0.799	(0.781, 0.817)		0.259	0.201	30	30
BAHD1_+_40733382.23-P1P2_191	BAHD1_+_40733382.23-P1P2	BAHD1	GGGCGGCTCGAACCCCCCGG	-12	rC:dC	0.698	(0.679, 0.717)		0.259	0.165	40	40
BAHD1_+_40733382.23-P1P2_194	BAHD1_+_40733382.23-P1P2	BAHD1	GGGCGGCTTGAACCCCCCGG	-12	rU:dC	0.748	(0.730, 0.767)		0.259	0.165	30	40
BAHD1_+_40733382.23-P1P2_198	BAHD1_+_40733382.23-P1P2	BAHD1	GGGCGGCTGAAACCCCCCGG	-11	rA:dC	0.670	(0.652, 0.689)		0.242	0.201	40	40
BAHD1_+_40733382.23-P1P2_203	BAHD1_+_40733382.23-P1P2	BAHD1	GGGCGGCTGCAACCCCCCGG	-11	rC:dC	0.414	(0.382, 0.446)		0.242	0.165	40	40
BAHD1_+_40733382.23-P1P2_206	BAHD1_+_40733382.23-P1P2	BAHD1	GGGCGGCTGTAACCCCCCGG	-11	rU:dC	0.531	(0.507, 0.555)		0.242	0.165	40	50
BAHD1_+_40733382.23-P1P2_213	BAHD1_+_40733382.23-P1P2	BAHD1	GGGCGGCTGGGACCCCCCGG	-10	rG:dT	0.782	(0.759, 0.806)		0.204	0.235	30	40
BAHD1_+_40733382.23-P1P2_216	BAHD1_+_40733382.23-P1P2	BAHD1	GGGCGGCTGGCACCCCCCGG	-10	rC:dT	0.693	(0.672, 0.714)		0.204	0.209	30	30
BAHD1_+_40733382.23-P1P2_219	BAHD1_+_40733382.23-P1P2	BAHD1	GGGCGGCTGGTACCCCCCGG	-10	rU:dT	0.715	(0.695, 0.735)		0.204	0.186	40	40
BAHD1_+_40733382.23-P1P2_225	BAHD1_+_40733382.23-P1P2	BAHD1	GGGCGGCTGGAGCCCCCCGG	-9	rG:dT	0.786	(0.764, 0.808)		0.191	0.235	40	40
BAHD1_+_40733382.23-P1P2_228	BAHD1_+_40733382.23-P1P2	BAHD1	GGGCGGCTGGACCCCCCCGG	-9	rC:dT	0.661	(0.639, 0.683)		0.191	0.209	30	30
BAHD1_+_40733382.23-P1P2_231	BAHD1_+_40733382.23-P1P2	BAHD1	GGGCGGCTGGATCCCCCCGG	-9	rU:dT	0.670	(0.651, 0.690)		0.191	0.186	40	40
BAHD1_+_40733382.23-P1P2_233	BAHD1_+_40733382.23-P1P2	BAHD1	GGGCGGCTGGAAACCCCCGG	-8	rA:dG	0.424	(0.390, 0.459)		0.181	0.164	30	40
BAHD1_+_40733382.23-P1P2_236	BAHD1_+_40733382.23-P1P2	BAHD1	GGGCGGCTGGAAGCCCCCGG	-8	rG:dG	0.564	(0.541, 0.587)		0.181	0.212	30	30
BAHD1_+_40733382.23-P1P2_241	BAHD1_+_40733382.23-P1P2	BAHD1	GGGCGGCTGGAATCCCCCGG	-8	rU:dG	0.721	(0.698, 0.745)		0.181	0.192	30	50
BAHD1_+_40733382.23-P1P2_245	BAHD1_+_40733382.23-P1P2	BAHD1	GGGCGGCTGGAACACCCCGG	-7	rA:dG	0.258	(0.228, 0.288)		0.120	0.164	30	40
BAHD1_+_40733382.23-P1P2_248	BAHD1_+_40733382.23-P1P2	BAHD1	GGGCGGCTGGAACGCCCCGG	-7	rG:dG	0.260	(0.233, 0.288)		0.120	0.212	30	30
BAHD1_+_40733382.23-P1P2_253	BAHD1_+_40733382.23-P1P2	BAHD1	GGGCGGCTGGAACTCCCCGG	-7	rU:dG	0.435	(0.403, 0.467)		0.120	0.192	30	50
BAHD1_+_40733382.23-P1P2_257	BAHD1_+_40733382.23-P1P2	BAHD1	GGGCGGCTGGAACCACCCGG	-6	rA:dG	0.239	(0.209, 0.269)		0.139	0.164	30	40
BAHD1_+_40733382.23-P1P2_260	BAHD1_+_40733382.23-P1P2	BAHD1	GGGCGGCTGGAACCGCCCGG	-6	rG:dG	0.186	(0.165, 0.206)		0.139	0.212	30	30
BAHD1_+_40733382.23-P1P2_265	BAHD1_+_40733382.23-P1P2	BAHD1	GGGCGGCTGGAACCTCCCGG	-6	rU:dG	0.387	(0.356, 0.419)		0.139	0.192	30	40
BAHD1_+_40733382.23-P1P2_269	BAHD1_+_40733382.23-P1P2	BAHD1	GGGCGGCTGGAACCCACCGG	-5	rA:dG	0.398	(0.368, 0.428)		0.130	0.164	30	30
BAHD1_+_40733382.23-P1P2_272	BAHD1_+_40733382.23-P1P2	BAHD1	GGGCGGCTGGAACCCGCCGG	-5	rG:dG	0.351	(0.320, 0.381)		0.130	0.212	40	40
BAHD1_+_40733382.23-P1P2_277	BAHD1_+_40733382.23-P1P2	BAHD1	GGGCGGCTGGAACCCTCCGG	-5	rU:dG	0.487	(0.456, 0.518)		0.130	0.192	30	60
BAHD1_+_40733382.23-P1P2_281	BAHD1_+_40733382.23-P1P2	BAHD1	GGGCGGCTGGAACCCCACGG	-4	rA:dG	0.472	(0.449, 0.495)		0.147	0.164	30	30
BAHD1_+_40733382.23-P1P2_284	BAHD1_+_40733382.23-P1P2	BAHD1	GGGCGGCTGGAACCCCGCGG	-4	rG:dG	0.522	(0.497, 0.547)		0.147	0.212	40	40
BAHD1_+_40733382.23-P1P2_289	BAHD1_+_40733382.23-P1P2	BAHD1	GGGCGGCTGGAACCCCTCGG	-4	rU:dG	0.573	(0.548, 0.598)		0.147	0.192	30	30
BAHD1_+_40733382.23-P1P2_293	BAHD1_+_40733382.23-P1P2	BAHD1	GGGCGGCTGGAACCCCCAGG	-3	rA:dG	0.354	(0.329, 0.379)		0.116	0.164	30	40
BAHD1_+_40733382.23-P1P2_296	BAHD1_+_40733382.23-P1P2	BAHD1	GGGCGGCTGGAACCCCCGGG	-3	rG:dG	0.438	(0.419, 0.457)		0.116	0.212	30	40
BAHD1_+_40733382.23-P1P2_301	BAHD1_+_40733382.23-P1P2	BAHD1	GGGCGGCTGGAACCCCCTGG	-3	rU:dG	0.501	(0.477, 0.526)		0.116	0.192	30	40
BAHD1_+_40733382.23-P1P2_306	BAHD1_+_40733382.23-P1P2	BAHD1	GGGCGGCTGGAACCCCCCAG	-2	rA:dC	0.426	(0.401, 0.451)		0.113	0.201	30	50
BAHD1_+_40733382.23-P1P2_311	BAHD1_+_40733382.23-P1P2	BAHD1	GGGCGGCTGGAACCCCCCCG	-2	rC:dC	0.208	(0.191, 0.224)		0.113	0.165	40	40
BAHD1_+_40733382.23-P1P2_314	BAHD1_+_40733382.23-P1P2	BAHD1	GGGCGGCTGGAACCCCCCTG	-2	rU:dC	0.231	(0.212, 0.249)		0.113	0.165	30	40
BAHD1_+_40733382.23-P1P2_318	BAHD1_+_40733382.23-P1P2	BAHD1	GGGCGGCTGGAACCCCCCGA	-1	rA:dC	0.405	(0.383, 0.428)		0.105	0.201	30	40
BAHD1_+_40733382.23-P1P2_323	BAHD1_+_40733382.23-P1P2	BAHD1	GGGCGGCTGGAACCCCCCGC	-1	rC:dC	0.181	(0.167, 0.194)		0.105	0.165	30	50
BAHD1_+_40733382.23-P1P2_326	BAHD1_+_40733382.23-P1P2	BAHD1	GGGCGGCTGGAACCCCCCGT	-1	rU:dC	0.227	(0.209, 0.246)		0.105	0.165	40	40
BAHD1_+_40733399.23-P1P2	BAHD1_+_40733399.23-P1P2	BAHD1	GCGGCCGGGCTGGAATCCGG			1.000					40	40
BAHD1_+_40733399.23-P1P2_101	BAHD1_+_40733399.23-P1P2	BAHD1	GAGGCCGGGCTGGAATCCGG	-19	rA:dG	0.864	(0.826, 0.903)		0.260	0.164	30	40
BAHD1_+_40733399.23-P1P2_104	BAHD1_+_40733399.23-P1P2	BAHD1	GGGGCCGGGCTGGAATCCGG	-19	rG:dG	0.836	(0.798, 0.874)		0.260	0.212	30	50
BAHD1_+_40733399.23-P1P2_109	BAHD1_+_40733399.23-P1P2	BAHD1	GTGGCCGGGCTGGAATCCGG	-19	rU:dG	0.784	(0.749, 0.819)		0.260	0.192	40	50
BAHD1_+_40733399.23-P1P2_114	BAHD1_+_40733399.23-P1P2	BAHD1	GCAGCCGGGCTGGAATCCGG	-18	rA:dC	0.780	(0.745, 0.814)		0.218	0.201	30	40
BAHD1_+_40733399.23-P1P2_119	BAHD1_+_40733399.23-P1P2	BAHD1	GCCGCCGGGCTGGAATCCGG	-18	rC:dC	0.815	(0.776, 0.855)		0.218	0.165	30	30
BAHD1_+_40733399.23-P1P2_122	BAHD1_+_40733399.23-P1P2	BAHD1	GCTGCCGGGCTGGAATCCGG	-18	rU:dC	0.780	(0.742, 0.818)		0.218	0.165	40	40
BAHD1_+_40733399.23-P1P2_126	BAHD1_+_40733399.23-P1P2	BAHD1	GCGACCGGGCTGGAATCCGG	-17	rA:dC	0.706	(0.665, 0.747)		0.274	0.201	30	40
BAHD1_+_40733399.23-P1P2_131	BAHD1_+_40733399.23-P1P2	BAHD1	GCGCCCGGGCTGGAATCCGG	-17	rC:dC	0.714	(0.675, 0.752)		0.274	0.165	30	40
BAHD1_+_40733399.23-P1P2_134	BAHD1_+_40733399.23-P1P2	BAHD1	GCGTCCGGGCTGGAATCCGG	-17	rU:dC	0.683	(0.644, 0.722)		0.274	0.165	30	30
BAHD1_+_40733399.23-P1P2_137	BAHD1_+_40733399.23-P1P2	BAHD1	GCGGACGGGCTGGAATCCGG	-16	rA:dG	0.597	(0.555, 0.640)		0.261	0.164	50	50
BAHD1_+_40733399.23-P1P2_140	BAHD1_+_40733399.23-P1P2	BAHD1	GCGGGCGGGCTGGAATCCGG	-16	rG:dG	0.630	(0.590, 0.670)		0.261	0.212	40	50
BAHD1_+_40733399.23-P1P2_145	BAHD1_+_40733399.23-P1P2	BAHD1	GCGGTCGGGCTGGAATCCGG	-16	rU:dG	0.671	(0.633, 0.709)		0.261	0.192	40	50
BAHD1_+_40733399.23-P1P2_149	BAHD1_+_40733399.23-P1P2	BAHD1	GCGGCAGGGCTGGAATCCGG	-15	rA:dG	0.551	(0.518, 0.585)		0.223	0.164	40	50
BAHD1_+_40733399.23-P1P2_152	BAHD1_+_40733399.23-P1P2	BAHD1	GCGGCGGGGCTGGAATCCGG	-15	rG:dG	0.628	(0.600, 0.656)		0.223	0.212	30	40
BAHD1_+_40733399.23-P1P2_157	BAHD1_+_40733399.23-P1P2	BAHD1	GCGGCTGGGCTGGAATCCGG	-15	rU:dG	0.700	(0.663, 0.738)		0.223	0.192	40	50
BAHD1_+_40733399.23-P1P2_162	BAHD1_+_40733399.23-P1P2	BAHD1	GCGGCCAGGCTGGAATCCGG	-14	rA:dC	0.509	(0.469, 0.550)		0.256	0.201	30	40
BAHD1_+_40733399.23-P1P2_167	BAHD1_+_40733399.23-P1P2	BAHD1	GCGGCCCGGCTGGAATCCGG	-14	rC:dC	0.423	(0.391, 0.454)		0.256	0.165	40	40
BAHD1_+_40733399.23-P1P2_170	BAHD1_+_40733399.23-P1P2	BAHD1	GCGGCCTGGCTGGAATCCGG	-14	rU:dC	0.476	(0.442, 0.511)		0.256	0.165	30	30
BAHD1_+_40733399.23-P1P2_174	BAHD1_+_40733399.23-P1P2	BAHD1	GCGGCCGAGCTGGAATCCGG	-13	rA:dC	0.434	(0.391, 0.477)		0.259	0.201	40	40
BAHD1_+_40733399.23-P1P2_179	BAHD1_+_40733399.23-P1P2	BAHD1	GCGGCCGCGCTGGAATCCGG	-13	rC:dC	0.276	(0.245, 0.307)		0.259	0.165	30	30
BAHD1_+_40733399.23-P1P2_182	BAHD1_+_40733399.23-P1P2	BAHD1	GCGGCCGTGCTGGAATCCGG	-13	rU:dC	0.376	(0.338, 0.414)		0.259	0.165	40	40
BAHD1_+_40733399.23-P1P2_186	BAHD1_+_40733399.23-P1P2	BAHD1	GCGGCCGGACTGGAATCCGG	-12	rA:dC	0.391	(0.353, 0.428)		0.259	0.201	30	30
BAHD1_+_40733399.23-P1P2_191	BAHD1_+_40733399.23-P1P2	BAHD1	GCGGCCGGCCTGGAATCCGG	-12	rC:dC	0.158	(0.135, 0.181)		0.259	0.165	30	50
BAHD1_+_40733399.23-P1P2_194	BAHD1_+_40733399.23-P1P2	BAHD1	GCGGCCGGTCTGGAATCCGG	-12	rU:dC	0.275	(0.240, 0.310)		0.259	0.165	30	50
BAHD1_+_40733399.23-P1P2_197	BAHD1_+_40733399.23-P1P2	BAHD1	GCGGCCGGGATGGAATCCGG	-11	rA:dG	0.340	(0.304, 0.376)		0.242	0.164	40	60
BAHD1_+_40733399.23-P1P2_200	BAHD1_+_40733399.23-P1P2	BAHD1	GCGGCCGGGGTGGAATCCGG	-11	rG:dG	0.525	(0.501, 0.550)		0.242	0.212	40	40
BAHD1_+_40733399.23-P1P2_205	BAHD1_+_40733399.23-P1P2	BAHD1	GCGGCCGGGTTGGAATCCGG	-11	rU:dG	0.521	(0.492, 0.550)		0.242	0.192	30	50
BAHD1_+_40733399.23-P1P2_208	BAHD1_+_40733399.23-P1P2	BAHD1	GCGGCCGGGCAGGAATCCGG	-10	rA:dA	0.247	(0.221, 0.273)		0.204	0.182	20	50
BAHD1_+_40733399.23-P1P2_211	BAHD1_+_40733399.23-P1P2	BAHD1	GCGGCCGGGCGGGAATCCGG	-10	rG:dA	0.386	(0.363, 0.409)		0.204	0.200	30	30
BAHD1_+_40733399.23-P1P2_214	BAHD1_+_40733399.23-P1P2	BAHD1	GCGGCCGGGCCGGAATCCGG	-10	rC:dA	0.359	(0.325, 0.393)		0.204	0.225	40	40
BAHD1_+_40733399.23-P1P2_222	BAHD1_+_40733399.23-P1P2	BAHD1	GCGGCCGGGCTAGAATCCGG	-9	rA:dC	0.091	(0.076, 0.105)		0.191	0.201	40	50
BAHD1_+_40733399.23-P1P2_227	BAHD1_+_40733399.23-P1P2	BAHD1	GCGGCCGGGCTCGAATCCGG	-9	rC:dC	0.049	(0.040, 0.057)		0.191	0.165	40	50
BAHD1_+_40733399.23-P1P2_230	BAHD1_+_40733399.23-P1P2	BAHD1	GCGGCCGGGCTTGAATCCGG	-9	rU:dC	0.058	(0.047, 0.070)		0.191	0.165	50	50
BAHD1_+_40733399.23-P1P2_234	BAHD1_+_40733399.23-P1P2	BAHD1	GCGGCCGGGCTGAAATCCGG	-8	rA:dC	0.099	(0.085, 0.112)		0.181	0.201	50	50
BAHD1_+_40733399.23-P1P2_239	BAHD1_+_40733399.23-P1P2	BAHD1	GCGGCCGGGCTGCAATCCGG	-8	rC:dC	0.061	(0.054, 0.068)		0.181	0.165	40	50
BAHD1_+_40733399.23-P1P2_242	BAHD1_+_40733399.23-P1P2	BAHD1	GCGGCCGGGCTGTAATCCGG	-8	rU:dC	0.054	(0.046, 0.063)		0.181	0.165	40	60
BAHD1_+_40733399.23-P1P2_249	BAHD1_+_40733399.23-P1P2	BAHD1	GCGGCCGGGCTGGGATCCGG	-7	rG:dT	0.356	(0.331, 0.382)		0.120	0.235	30	40
BAHD1_+_40733399.23-P1P2_252	BAHD1_+_40733399.23-P1P2	BAHD1	GCGGCCGGGCTGGCATCCGG	-7	rC:dT	0.109	(0.094, 0.123)		0.120	0.209	30	40
BAHD1_+_40733399.23-P1P2_255	BAHD1_+_40733399.23-P1P2	BAHD1	GCGGCCGGGCTGGTATCCGG	-7	rU:dT	0.120	(0.104, 0.136)		0.120	0.186	50	50
BAHD1_+_40733399.23-P1P2_261	BAHD1_+_40733399.23-P1P2	BAHD1	GCGGCCGGGCTGGAGTCCGG	-6	rG:dT	0.269	(0.247, 0.290)		0.139	0.235	10	30
BAHD1_+_40733399.23-P1P2_264	BAHD1_+_40733399.23-P1P2	BAHD1	GCGGCCGGGCTGGACTCCGG	-6	rC:dT	0.136	(0.119, 0.152)		0.139	0.209	30	30
BAHD1_+_40733399.23-P1P2_267	BAHD1_+_40733399.23-P1P2	BAHD1	GCGGCCGGGCTGGATTCCGG	-6	rU:dT	0.112	(0.100, 0.124)		0.139	0.186	30	40
BAHD1_+_40733399.23-P1P2_268	BAHD1_+_40733399.23-P1P2	BAHD1	GCGGCCGGGCTGGAAACCGG	-5	rA:dA	0.145	(0.130, 0.159)		0.130	0.182	40	40
BAHD1_+_40733399.23-P1P2_271	BAHD1_+_40733399.23-P1P2	BAHD1	GCGGCCGGGCTGGAAGCCGG	-5	rG:dA	0.161	(0.147, 0.176)		0.130	0.200	20	20
BAHD1_+_40733399.23-P1P2_274	BAHD1_+_40733399.23-P1P2	BAHD1	GCGGCCGGGCTGGAACCCGG	-5	rC:dA	0.219	(0.201, 0.236)		0.130	0.225	30	40
BAHD1_+_40733399.23-P1P2_281	BAHD1_+_40733399.23-P1P2	BAHD1	GCGGCCGGGCTGGAATACGG	-4	rA:dG	0.107	(0.093, 0.121)		0.147	0.164	20	50
BAHD1_+_40733399.23-P1P2_284	BAHD1_+_40733399.23-P1P2	BAHD1	GCGGCCGGGCTGGAATGCGG	-4	rG:dG	0.197	(0.173, 0.222)		0.147	0.212	20	30
BAHD1_+_40733399.23-P1P2_289	BAHD1_+_40733399.23-P1P2	BAHD1	GCGGCCGGGCTGGAATTCGG	-4	rU:dG	0.131	(0.116, 0.147)		0.147	0.192	30	30
BAHD1_+_40733399.23-P1P2_293	BAHD1_+_40733399.23-P1P2	BAHD1	GCGGCCGGGCTGGAATCAGG	-3	rA:dG	0.064	(0.053, 0.075)		0.116	0.164	30	40
BAHD1_+_40733399.23-P1P2_296	BAHD1_+_40733399.23-P1P2	BAHD1	GCGGCCGGGCTGGAATCGGG	-3	rG:dG	0.131	(0.116, 0.145)		0.116	0.212	40	50
BAHD1_+_40733399.23-P1P2_301	BAHD1_+_40733399.23-P1P2	BAHD1	GCGGCCGGGCTGGAATCTGG	-3	rU:dG	0.113	(0.099, 0.127)		0.116	0.192	30	30
BAHD1_+_40733399.23-P1P2_306	BAHD1_+_40733399.23-P1P2	BAHD1	GCGGCCGGGCTGGAATCCAG	-2	rA:dC	0.092	(0.080, 0.104)		0.113	0.201	20	30
BAHD1_+_40733399.23-P1P2_311	BAHD1_+_40733399.23-P1P2	BAHD1	GCGGCCGGGCTGGAATCCCG	-2	rC:dC	0.063	(0.053, 0.072)		0.113	0.165	40	40
BAHD1_+_40733399.23-P1P2_314	BAHD1_+_40733399.23-P1P2	BAHD1	GCGGCCGGGCTGGAATCCTG	-2	rU:dC	0.063	(0.053, 0.072)		0.113	0.165	30	40
BAHD1_+_40733399.23-P1P2_318	BAHD1_+_40733399.23-P1P2	BAHD1	GCGGCCGGGCTGGAATCCGA	-1	rA:dC	0.089	(0.076, 0.101)		0.105	0.201	30	30
BAHD1_+_40733399.23-P1P2_323	BAHD1_+_40733399.23-P1P2	BAHD1	GCGGCCGGGCTGGAATCCGC	-1	rC:dC	0.063	(0.053, 0.072)		0.105	0.165	40	50
BAHD1_+_40733399.23-P1P2_326	BAHD1_+_40733399.23-P1P2	BAHD1	GCGGCCGGGCTGGAATCCGT	-1	rU:dC	0.064	(0.054, 0.073)		0.105	0.165	30	50
BAHD1_-_40733163.23-P1P2	BAHD1_-_40733163.23-P1P2	BAHD1	GGCTCTCGGGGAGTTTGTGG			1.000					30	40
BAHD1_-_40733163.23-P1P2_102	BAHD1_-_40733163.23-P1P2	BAHD1	GACTCTCGGGGAGTTTGTGG	-19	rA:dC	0.906	(0.877, 0.935)		0.260	0.201	40	50
BAHD1_-_40733163.23-P1P2_107	BAHD1_-_40733163.23-P1P2	BAHD1	GCCTCTCGGGGAGTTTGTGG	-19	rC:dC	0.893	(0.866, 0.921)		0.260	0.165	40	40
BAHD1_-_40733163.23-P1P2_110	BAHD1_-_40733163.23-P1P2	BAHD1	GTCTCTCGGGGAGTTTGTGG	-19	rU:dC	0.866	(0.838, 0.894)		0.260	0.165	30	50
BAHD1_-_40733163.23-P1P2_113	BAHD1_-_40733163.23-P1P2	BAHD1	GGATCTCGGGGAGTTTGTGG	-18	rA:dG	0.899	(0.871, 0.927)		0.218	0.164	30	50
BAHD1_-_40733163.23-P1P2_116	BAHD1_-_40733163.23-P1P2	BAHD1	GGGTCTCGGGGAGTTTGTGG	-18	rG:dG	0.913	(0.885, 0.942)		0.218	0.212	30	50
BAHD1_-_40733163.23-P1P2_121	BAHD1_-_40733163.23-P1P2	BAHD1	GGTTCTCGGGGAGTTTGTGG	-18	rU:dG	0.872	(0.842, 0.901)		0.218	0.192	40	40
BAHD1_-_40733163.23-P1P2_124	BAHD1_-_40733163.23-P1P2	BAHD1	GGCACTCGGGGAGTTTGTGG	-17	rA:dA	0.906	(0.879, 0.933)		0.274	0.182	40	40
BAHD1_-_40733163.23-P1P2_127	BAHD1_-_40733163.23-P1P2	BAHD1	GGCGCTCGGGGAGTTTGTGG	-17	rG:dA	0.927	(0.896, 0.958)		0.274	0.200	30	40
BAHD1_-_40733163.23-P1P2_130	BAHD1_-_40733163.23-P1P2	BAHD1	GGCCCTCGGGGAGTTTGTGG	-17	rC:dA	0.919	(0.895, 0.942)		0.274	0.225	30	30
BAHD1_-_40733163.23-P1P2_137	BAHD1_-_40733163.23-P1P2	BAHD1	GGCTATCGGGGAGTTTGTGG	-16	rA:dG	0.746	(0.711, 0.780)		0.261	0.164	20	30
BAHD1_-_40733163.23-P1P2_140	BAHD1_-_40733163.23-P1P2	BAHD1	GGCTGTCGGGGAGTTTGTGG	-16	rG:dG	0.793	(0.763, 0.823)		0.261	0.212	30	40
BAHD1_-_40733163.23-P1P2_145	BAHD1_-_40733163.23-P1P2	BAHD1	GGCTTTCGGGGAGTTTGTGG	-16	rU:dG	0.753	(0.722, 0.784)		0.261	0.192	30	40
BAHD1_-_40733163.23-P1P2_148	BAHD1_-_40733163.23-P1P2	BAHD1	GGCTCACGGGGAGTTTGTGG	-15	rA:dA	0.783	(0.753, 0.814)		0.223	0.182	30	40
BAHD1_-_40733163.23-P1P2_151	BAHD1_-_40733163.23-P1P2	BAHD1	GGCTCGCGGGGAGTTTGTGG	-15	rG:dA	0.825	(0.797, 0.853)		0.223	0.200	30	30
BAHD1_-_40733163.23-P1P2_154	BAHD1_-_40733163.23-P1P2	BAHD1	GGCTCCCGGGGAGTTTGTGG	-15	rC:dA	0.851	(0.824, 0.878)		0.223	0.225	20	40
BAHD1_-_40733163.23-P1P2_161	BAHD1_-_40733163.23-P1P2	BAHD1	GGCTCTAGGGGAGTTTGTGG	-14	rA:dG	0.684	(0.651, 0.717)		0.256	0.164	30	40
BAHD1_-_40733163.23-P1P2_164	BAHD1_-_40733163.23-P1P2	BAHD1	GGCTCTGGGGGAGTTTGTGG	-14	rG:dG	0.720	(0.692, 0.748)		0.256	0.212	30	30
BAHD1_-_40733163.23-P1P2_169	BAHD1_-_40733163.23-P1P2	BAHD1	GGCTCTTGGGGAGTTTGTGG	-14	rU:dG	0.763	(0.736, 0.791)		0.256	0.192	20	40
BAHD1_-_40733163.23-P1P2_174	BAHD1_-_40733163.23-P1P2	BAHD1	GGCTCTCAGGGAGTTTGTGG	-13	rA:dC	0.650	(0.610, 0.690)		0.259	0.201	30	30
BAHD1_-_40733163.23-P1P2_179	BAHD1_-_40733163.23-P1P2	BAHD1	GGCTCTCCGGGAGTTTGTGG	-13	rC:dC	0.520	(0.479, 0.561)		0.259	0.165	40	40
BAHD1_-_40733163.23-P1P2_182	BAHD1_-_40733163.23-P1P2	BAHD1	GGCTCTCTGGGAGTTTGTGG	-13	rU:dC	0.627	(0.589, 0.664)		0.259	0.165	30	40
BAHD1_-_40733163.23-P1P2_186	BAHD1_-_40733163.23-P1P2	BAHD1	GGCTCTCGAGGAGTTTGTGG	-12	rA:dC	0.510	(0.469, 0.551)		0.259	0.201	30	30
BAHD1_-_40733163.23-P1P2_191	BAHD1_-_40733163.23-P1P2	BAHD1	GGCTCTCGCGGAGTTTGTGG	-12	rC:dC	0.253	(0.214, 0.292)		0.259	0.165	40	40
BAHD1_-_40733163.23-P1P2_194	BAHD1_-_40733163.23-P1P2	BAHD1	GGCTCTCGTGGAGTTTGTGG	-12	rU:dC	0.356	(0.312, 0.400)		0.259	0.165	20	20
BAHD1_-_40733163.23-P1P2_198	BAHD1_-_40733163.23-P1P2	BAHD1	GGCTCTCGGAGAGTTTGTGG	-11	rA:dC	0.303	(0.261, 0.345)		0.242	0.201	30	50
BAHD1_-_40733163.23-P1P2_203	BAHD1_-_40733163.23-P1P2	BAHD1	GGCTCTCGGCGAGTTTGTGG	-11	rC:dC	0.049	(0.032, 0.066)		0.242	0.165	40	60
BAHD1_-_40733163.23-P1P2_206	BAHD1_-_40733163.23-P1P2	BAHD1	GGCTCTCGGTGAGTTTGTGG	-11	rU:dC	0.105	(0.078, 0.133)		0.242	0.165	30	50
BAHD1_-_40733163.23-P1P2_210	BAHD1_-_40733163.23-P1P2	BAHD1	GGCTCTCGGGAAGTTTGTGG	-10	rA:dC	0.303	(0.264, 0.342)		0.204	0.201	20	30
BAHD1_-_40733163.23-P1P2_215	BAHD1_-_40733163.23-P1P2	BAHD1	GGCTCTCGGGCAGTTTGTGG	-10	rC:dC	0.086	(0.065, 0.108)		0.204	0.165	30	40
BAHD1_-_40733163.23-P1P2_218	BAHD1_-_40733163.23-P1P2	BAHD1	GGCTCTCGGGTAGTTTGTGG	-10	rU:dC	0.122	(0.097, 0.147)		0.204	0.165	40	40
BAHD1_-_40733163.23-P1P2_225	BAHD1_-_40733163.23-P1P2	BAHD1	GGCTCTCGGGGGGTTTGTGG	-9	rG:dT	0.736	(0.715, 0.758)		0.191	0.235	30	40
BAHD1_-_40733163.23-P1P2_228	BAHD1_-_40733163.23-P1P2	BAHD1	GGCTCTCGGGGCGTTTGTGG	-9	rC:dT	0.372	(0.329, 0.414)		0.191	0.209	40	50
BAHD1_-_40733163.23-P1P2_231	BAHD1_-_40733163.23-P1P2	BAHD1	GGCTCTCGGGGTGTTTGTGG	-9	rU:dT	0.415	(0.375, 0.455)		0.191	0.186	20	50
BAHD1_-_40733163.23-P1P2_234	BAHD1_-_40733163.23-P1P2	BAHD1	GGCTCTCGGGGAATTTGTGG	-8	rA:dC	0.160	(0.135, 0.184)		0.181	0.201	30	40
BAHD1_-_40733163.23-P1P2_239	BAHD1_-_40733163.23-P1P2	BAHD1	GGCTCTCGGGGACTTTGTGG	-8	rC:dC	0.088	(0.074, 0.102)		0.181	0.165	30	40
BAHD1_-_40733163.23-P1P2_242	BAHD1_-_40733163.23-P1P2	BAHD1	GGCTCTCGGGGATTTTGTGG	-8	rU:dC	0.078	(0.062, 0.095)		0.181	0.165	30	40
BAHD1_-_40733163.23-P1P2_244	BAHD1_-_40733163.23-P1P2	BAHD1	GGCTCTCGGGGAGATTGTGG	-7	rA:dA	0.243	(0.216, 0.269)		0.120	0.182	30	50
BAHD1_-_40733163.23-P1P2_247	BAHD1_-_40733163.23-P1P2	BAHD1	GGCTCTCGGGGAGGTTGTGG	-7	rG:dA	0.262	(0.242, 0.283)		0.120	0.200	20	40
BAHD1_-_40733163.23-P1P2_250	BAHD1_-_40733163.23-P1P2	BAHD1	GGCTCTCGGGGAGCTTGTGG	-7	rC:dA	0.346	(0.311, 0.381)		0.120	0.225	30	30
BAHD1_-_40733163.23-P1P2_256	BAHD1_-_40733163.23-P1P2	BAHD1	GGCTCTCGGGGAGTATGTGG	-6	rA:dA	0.256	(0.224, 0.289)		0.139	0.182	30	30
BAHD1_-_40733163.23-P1P2_259	BAHD1_-_40733163.23-P1P2	BAHD1	GGCTCTCGGGGAGTGTGTGG	-6	rG:dA	0.222	(0.196, 0.248)		0.139	0.200	30	30
BAHD1_-_40733163.23-P1P2_262	BAHD1_-_40733163.23-P1P2	BAHD1	GGCTCTCGGGGAGTCTGTGG	-6	rC:dA	0.333	(0.296, 0.369)		0.139	0.225	30	30
BAHD1_-_40733163.23-P1P2_268	BAHD1_-_40733163.23-P1P2	BAHD1	GGCTCTCGGGGAGTTAGTGG	-5	rA:dA	0.280	(0.243, 0.317)		0.130	0.182	30	50
BAHD1_-_40733163.23-P1P2_271	BAHD1_-_40733163.23-P1P2	BAHD1	GGCTCTCGGGGAGTTGGTGG	-5	rG:dA	0.314	(0.283, 0.344)		0.130	0.200	30	30
BAHD1_-_40733163.23-P1P2_274	BAHD1_-_40733163.23-P1P2	BAHD1	GGCTCTCGGGGAGTTCGTGG	-5	rC:dA	0.331	(0.291, 0.372)		0.130	0.225	30	30
BAHD1_-_40733163.23-P1P2_282	BAHD1_-_40733163.23-P1P2	BAHD1	GGCTCTCGGGGAGTTTATGG	-4	rA:dC	0.158	(0.131, 0.185)		0.147	0.201	30	50
BAHD1_-_40733163.23-P1P2_287	BAHD1_-_40733163.23-P1P2	BAHD1	GGCTCTCGGGGAGTTTCTGG	-4	rC:dC	0.046	(0.035, 0.057)		0.147	0.165	30	40
BAHD1_-_40733163.23-P1P2_290	BAHD1_-_40733163.23-P1P2	BAHD1	GGCTCTCGGGGAGTTTTTGG	-4	rU:dC	0.061	(0.048, 0.074)		0.147	0.165	30	40
BAHD1_-_40733163.23-P1P2_292	BAHD1_-_40733163.23-P1P2	BAHD1	GGCTCTCGGGGAGTTTGAGG	-3	rA:dA	0.259	(0.218, 0.300)		0.116	0.182	20	30
BAHD1_-_40733163.23-P1P2_295	BAHD1_-_40733163.23-P1P2	BAHD1	GGCTCTCGGGGAGTTTGGGG	-3	rG:dA	0.362	(0.334, 0.389)		0.116	0.200	30	30
BAHD1_-_40733163.23-P1P2_298	BAHD1_-_40733163.23-P1P2	BAHD1	GGCTCTCGGGGAGTTTGCGG	-3	rC:dA	0.261	(0.225, 0.297)		0.116	0.225	40	50
BAHD1_-_40733163.23-P1P2_306	BAHD1_-_40733163.23-P1P2	BAHD1	GGCTCTCGGGGAGTTTGTAG	-2	rA:dC	0.125	(0.105, 0.145)		0.113	0.201	40	50
BAHD1_-_40733163.23-P1P2_311	BAHD1_-_40733163.23-P1P2	BAHD1	GGCTCTCGGGGAGTTTGTCG	-2	rC:dC	0.048	(0.037, 0.059)		0.113	0.165	40	60
BAHD1_-_40733163.23-P1P2_314	BAHD1_-_40733163.23-P1P2	BAHD1	GGCTCTCGGGGAGTTTGTTG	-2	rU:dC	0.054	(0.043, 0.065)		0.113	0.165	30	50
BAHD1_-_40733163.23-P1P2_318	BAHD1_-_40733163.23-P1P2	BAHD1	GGCTCTCGGGGAGTTTGTGA	-1	rA:dC	0.162	(0.135, 0.190)		0.105	0.201	30	50
BAHD1_-_40733163.23-P1P2_323	BAHD1_-_40733163.23-P1P2	BAHD1	GGCTCTCGGGGAGTTTGTGC	-1	rC:dC	0.061	(0.050, 0.073)		0.105	0.165	30	50
BAHD1_-_40733163.23-P1P2_326	BAHD1_-_40733163.23-P1P2	BAHD1	GGCTCTCGGGGAGTTTGTGT	-1	rU:dC	0.072	(0.060, 0.083)		0.105	0.165	30	40
BAHD1_-_40733183.23-P1P2	BAHD1_-_40733183.23-P1P2	BAHD1	GGGAACCGCGAGCGGCGTAG			1.000					50	50
BAHD1_-_40733183.23-P1P2_102	BAHD1_-_40733183.23-P1P2	BAHD1	GAGAACCGCGAGCGGCGTAG	-19	rA:dC	0.690	(0.659, 0.721)		0.260	0.201	50	50
BAHD1_-_40733183.23-P1P2_107	BAHD1_-_40733183.23-P1P2	BAHD1	GCGAACCGCGAGCGGCGTAG	-19	rC:dC	0.715	(0.685, 0.745)		0.260	0.165	40	40
BAHD1_-_40733183.23-P1P2_110	BAHD1_-_40733183.23-P1P2	BAHD1	GTGAACCGCGAGCGGCGTAG	-19	rU:dC	0.657	(0.623, 0.692)		0.260	0.165	50	50
BAHD1_-_40733183.23-P1P2_114	BAHD1_-_40733183.23-P1P2	BAHD1	GGAAACCGCGAGCGGCGTAG	-18	rA:dC	0.638	(0.604, 0.672)		0.218	0.201	50	50
BAHD1_-_40733183.23-P1P2_119	BAHD1_-_40733183.23-P1P2	BAHD1	GGCAACCGCGAGCGGCGTAG	-18	rC:dC	0.690	(0.656, 0.723)		0.218	0.165	40	40
BAHD1_-_40733183.23-P1P2_122	BAHD1_-_40733183.23-P1P2	BAHD1	GGTAACCGCGAGCGGCGTAG	-18	rU:dC	0.665	(0.637, 0.692)		0.218	0.165	40	40
BAHD1_-_40733183.23-P1P2_129	BAHD1_-_40733183.23-P1P2	BAHD1	GGGGACCGCGAGCGGCGTAG	-17	rG:dT	0.891	(0.856, 0.926)		0.274	0.235	40	40
BAHD1_-_40733183.23-P1P2_132	BAHD1_-_40733183.23-P1P2	BAHD1	GGGCACCGCGAGCGGCGTAG	-17	rC:dT	0.784	(0.753, 0.815)		0.274	0.209	50	50
BAHD1_-_40733183.23-P1P2_135	BAHD1_-_40733183.23-P1P2	BAHD1	GGGTACCGCGAGCGGCGTAG	-17	rU:dT	0.747	(0.717, 0.776)		0.274	0.186	50	50
BAHD1_-_40733183.23-P1P2_141	BAHD1_-_40733183.23-P1P2	BAHD1	GGGAGCCGCGAGCGGCGTAG	-16	rG:dT	0.915	(0.884, 0.946)		0.261	0.235	40	50
BAHD1_-_40733183.23-P1P2_144	BAHD1_-_40733183.23-P1P2	BAHD1	GGGACCCGCGAGCGGCGTAG	-16	rC:dT	0.759	(0.725, 0.793)		0.261	0.209	40	40
BAHD1_-_40733183.23-P1P2_147	BAHD1_-_40733183.23-P1P2	BAHD1	GGGATCCGCGAGCGGCGTAG	-16	rU:dT	0.722	(0.689, 0.755)		0.261	0.186	40	40
BAHD1_-_40733183.23-P1P2_149	BAHD1_-_40733183.23-P1P2	BAHD1	GGGAAACGCGAGCGGCGTAG	-15	rA:dG	0.613	(0.568, 0.657)		0.223	0.164	50	50
BAHD1_-_40733183.23-P1P2_152	BAHD1_-_40733183.23-P1P2	BAHD1	GGGAAGCGCGAGCGGCGTAG	-15	rG:dG	0.756	(0.712, 0.799)		0.223	0.212	50	50
BAHD1_-_40733183.23-P1P2_157	BAHD1_-_40733183.23-P1P2	BAHD1	GGGAATCGCGAGCGGCGTAG	-15	rU:dG	0.796	(0.756, 0.837)		0.223	0.192	40	40
BAHD1_-_40733183.23-P1P2_161	BAHD1_-_40733183.23-P1P2	BAHD1	GGGAACAGCGAGCGGCGTAG	-14	rA:dG	0.614	(0.564, 0.664)		0.256	0.164	50	50
BAHD1_-_40733183.23-P1P2_164	BAHD1_-_40733183.23-P1P2	BAHD1	GGGAACGGCGAGCGGCGTAG	-14	rG:dG	0.735	(0.690, 0.781)		0.256	0.212	40	40
BAHD1_-_40733183.23-P1P2_169	BAHD1_-_40733183.23-P1P2	BAHD1	GGGAACTGCGAGCGGCGTAG	-14	rU:dG	0.802	(0.767, 0.837)		0.256	0.192	50	50
BAHD1_-_40733183.23-P1P2_174	BAHD1_-_40733183.23-P1P2	BAHD1	GGGAACCACGAGCGGCGTAG	-13	rA:dC	0.592	(0.553, 0.631)		0.259	0.201	50	50
BAHD1_-_40733183.23-P1P2_179	BAHD1_-_40733183.23-P1P2	BAHD1	GGGAACCCCGAGCGGCGTAG	-13	rC:dC	0.416	(0.374, 0.458)		0.259	0.165	40	50
BAHD1_-_40733183.23-P1P2_182	BAHD1_-_40733183.23-P1P2	BAHD1	GGGAACCTCGAGCGGCGTAG	-13	rU:dC	0.565	(0.524, 0.607)		0.259	0.165	40	40
BAHD1_-_40733183.23-P1P2_185	BAHD1_-_40733183.23-P1P2	BAHD1	GGGAACCGAGAGCGGCGTAG	-12	rA:dG	0.597	(0.560, 0.634)		0.259	0.164	50	50
BAHD1_-_40733183.23-P1P2_188	BAHD1_-_40733183.23-P1P2	BAHD1	GGGAACCGGGAGCGGCGTAG	-12	rG:dG	0.711	(0.683, 0.740)		0.259	0.212	40	50
BAHD1_-_40733183.23-P1P2_193	BAHD1_-_40733183.23-P1P2	BAHD1	GGGAACCGTGAGCGGCGTAG	-12	rU:dG	0.714	(0.676, 0.753)		0.259	0.192	40	60
BAHD1_-_40733183.23-P1P2_198	BAHD1_-_40733183.23-P1P2	BAHD1	GGGAACCGCAAGCGGCGTAG	-11	rA:dC	0.243	(0.210, 0.276)		0.242	0.201	50	50
BAHD1_-_40733183.23-P1P2_203	BAHD1_-_40733183.23-P1P2	BAHD1	GGGAACCGCCAGCGGCGTAG	-11	rC:dC	0.096	(0.079, 0.113)		0.242	0.165	30	40
BAHD1_-_40733183.23-P1P2_206	BAHD1_-_40733183.23-P1P2	BAHD1	GGGAACCGCTAGCGGCGTAG	-11	rU:dC	0.151	(0.124, 0.178)		0.242	0.165	30	30
BAHD1_-_40733183.23-P1P2_213	BAHD1_-_40733183.23-P1P2	BAHD1	GGGAACCGCGGGCGGCGTAG	-10	rG:dT	0.707	(0.677, 0.737)		0.204	0.235	30	30
BAHD1_-_40733183.23-P1P2_216	BAHD1_-_40733183.23-P1P2	BAHD1	GGGAACCGCGCGCGGCGTAG	-10	rC:dT	0.284	(0.251, 0.317)		0.204	0.209	40	40
BAHD1_-_40733183.23-P1P2_219	BAHD1_-_40733183.23-P1P2	BAHD1	GGGAACCGCGTGCGGCGTAG	-10	rU:dT	0.381	(0.342, 0.420)		0.204	0.186	40	50
BAHD1_-_40733183.23-P1P2_222	BAHD1_-_40733183.23-P1P2	BAHD1	GGGAACCGCGAACGGCGTAG	-9	rA:dC	0.095	(0.078, 0.113)		0.191	0.201	40	60
BAHD1_-_40733183.23-P1P2_227	BAHD1_-_40733183.23-P1P2	BAHD1	GGGAACCGCGACCGGCGTAG	-9	rC:dC	0.053	(0.039, 0.068)		0.191	0.165	50	60
BAHD1_-_40733183.23-P1P2_230	BAHD1_-_40733183.23-P1P2	BAHD1	GGGAACCGCGATCGGCGTAG	-9	rU:dC	0.051	(0.037, 0.066)		0.191	0.165	50	50
BAHD1_-_40733183.23-P1P2_233	BAHD1_-_40733183.23-P1P2	BAHD1	GGGAACCGCGAGAGGCGTAG	-8	rA:dG	0.102	(0.078, 0.126)		0.181	0.164	50	50
BAHD1_-_40733183.23-P1P2_236	BAHD1_-_40733183.23-P1P2	BAHD1	GGGAACCGCGAGGGGCGTAG	-8	rG:dG	0.351	(0.321, 0.381)		0.181	0.212	40	40
BAHD1_-_40733183.23-P1P2_241	BAHD1_-_40733183.23-P1P2	BAHD1	GGGAACCGCGAGTGGCGTAG	-8	rU:dG	0.415	(0.379, 0.451)		0.181	0.192	40	60
BAHD1_-_40733183.23-P1P2_246	BAHD1_-_40733183.23-P1P2	BAHD1	GGGAACCGCGAGCAGCGTAG	-7	rA:dC	0.115	(0.092, 0.138)		0.120	0.201	40	50
BAHD1_-_40733183.23-P1P2_251	BAHD1_-_40733183.23-P1P2	BAHD1	GGGAACCGCGAGCCGCGTAG	-7	rC:dC	0.035	(0.023, 0.047)		0.120	0.165	40	50
BAHD1_-_40733183.23-P1P2_254	BAHD1_-_40733183.23-P1P2	BAHD1	GGGAACCGCGAGCTGCGTAG	-7	rU:dC	0.024	(0.009, 0.040)		0.120	0.165	50	60
BAHD1_-_40733183.23-P1P2_258	BAHD1_-_40733183.23-P1P2	BAHD1	GGGAACCGCGAGCGACGTAG	-6	rA:dC	0.198	(0.168, 0.228)		0.139	0.201	40	40
BAHD1_-_40733183.23-P1P2_263	BAHD1_-_40733183.23-P1P2	BAHD1	GGGAACCGCGAGCGCCGTAG	-6	rC:dC	0.076	(0.060, 0.092)		0.139	0.165	50	50
BAHD1_-_40733183.23-P1P2_266	BAHD1_-_40733183.23-P1P2	BAHD1	GGGAACCGCGAGCGTCGTAG	-6	rU:dC	0.063	(0.047, 0.080)		0.139	0.165	50	60
BAHD1_-_40733183.23-P1P2_269	BAHD1_-_40733183.23-P1P2	BAHD1	GGGAACCGCGAGCGGAGTAG	-5	rA:dG	0.109	(0.081, 0.136)		0.130	0.164	40	50
BAHD1_-_40733183.23-P1P2_272	BAHD1_-_40733183.23-P1P2	BAHD1	GGGAACCGCGAGCGGGGTAG	-5	rG:dG	0.184	(0.161, 0.208)		0.130	0.212	40	50
BAHD1_-_40733183.23-P1P2_277	BAHD1_-_40733183.23-P1P2	BAHD1	GGGAACCGCGAGCGGTGTAG	-5	rU:dG	0.174	(0.150, 0.197)		0.130	0.192	50	60
BAHD1_-_40733183.23-P1P2_282	BAHD1_-_40733183.23-P1P2	BAHD1	GGGAACCGCGAGCGGCATAG	-4	rA:dC	0.076	(0.058, 0.094)		0.147	0.201	40	60
BAHD1_-_40733183.23-P1P2_287	BAHD1_-_40733183.23-P1P2	BAHD1	GGGAACCGCGAGCGGCCTAG	-4	rC:dC	0.017	(0.006, 0.029)		0.147	0.165	40	50
BAHD1_-_40733183.23-P1P2_290	BAHD1_-_40733183.23-P1P2	BAHD1	GGGAACCGCGAGCGGCTTAG	-4	rU:dC	0.020	(0.006, 0.033)		0.147	0.165	40	60
BAHD1_-_40733183.23-P1P2_292	BAHD1_-_40733183.23-P1P2	BAHD1	GGGAACCGCGAGCGGCGAAG	-3	rA:dA	0.111	(0.086, 0.135)		0.116	0.182	40	50
BAHD1_-_40733183.23-P1P2_295	BAHD1_-_40733183.23-P1P2	BAHD1	GGGAACCGCGAGCGGCGGAG	-3	rG:dA	0.223	(0.195, 0.251)		0.116	0.200	40	40
BAHD1_-_40733183.23-P1P2_298	BAHD1_-_40733183.23-P1P2	BAHD1	GGGAACCGCGAGCGGCGCAG	-3	rC:dA	0.156	(0.133, 0.179)		0.116	0.225	30	40
BAHD1_-_40733183.23-P1P2_309	BAHD1_-_40733183.23-P1P2	BAHD1	GGGAACCGCGAGCGGCGTGG	-2	rG:dT	0.362	(0.335, 0.389)		0.113	0.235	40	50
BAHD1_-_40733183.23-P1P2_312	BAHD1_-_40733183.23-P1P2	BAHD1	GGGAACCGCGAGCGGCGTCG	-2	rC:dT	0.052	(0.034, 0.069)		0.113	0.209	30	30
BAHD1_-_40733183.23-P1P2_315	BAHD1_-_40733183.23-P1P2	BAHD1	GGGAACCGCGAGCGGCGTTG	-2	rU:dT	0.077	(0.058, 0.097)		0.113	0.186	50	50
BAHD1_-_40733183.23-P1P2_318	BAHD1_-_40733183.23-P1P2	BAHD1	GGGAACCGCGAGCGGCGTAA	-1	rA:dC	0.053	(0.035, 0.072)		0.105	0.201	50	60
BAHD1_-_40733183.23-P1P2_323	BAHD1_-_40733183.23-P1P2	BAHD1	GGGAACCGCGAGCGGCGTAC	-1	rC:dC	0.028	(0.015, 0.040)		0.105	0.165	50	50
BAHD1_-_40733183.23-P1P2_326	BAHD1_-_40733183.23-P1P2	BAHD1	GGGAACCGCGAGCGGCGTAT	-1	rU:dC	0.019	(0.007, 0.032)		0.105	0.165	50	60
BAI1_+_143531218.23-P1P2	BAI1_+_143531218.23-P1P2	BAI1	GAGCCCCCCGGGCGCCCGGA			1.000					40	40
BAI1_+_143531218.23-P1P2_105	BAI1_+_143531218.23-P1P2	BAI1	GGGCCCCCCGGGCGCCCGGA	-19	rG:dT	0.826	(0.794, 0.858)		0.260	0.235	30	30
BAI1_+_143531218.23-P1P2_108	BAI1_+_143531218.23-P1P2	BAI1	GCGCCCCCCGGGCGCCCGGA	-19	rC:dT	0.798	(0.769, 0.827)		0.260	0.209	40	40
BAI1_+_143531218.23-P1P2_111	BAI1_+_143531218.23-P1P2	BAI1	GTGCCCCCCGGGCGCCCGGA	-19	rU:dT	0.754	(0.727, 0.782)		0.260	0.186	40	40
BAI1_+_143531218.23-P1P2_114	BAI1_+_143531218.23-P1P2	BAI1	GAACCCCCCGGGCGCCCGGA	-18	rA:dC	0.745	(0.719, 0.770)		0.218	0.201	50	50
BAI1_+_143531218.23-P1P2_119	BAI1_+_143531218.23-P1P2	BAI1	GACCCCCCCGGGCGCCCGGA	-18	rC:dC	0.774	(0.751, 0.798)		0.218	0.165	40	50
BAI1_+_143531218.23-P1P2_122	BAI1_+_143531218.23-P1P2	BAI1	GATCCCCCCGGGCGCCCGGA	-18	rU:dC	0.725	(0.703, 0.748)		0.218	0.165	40	50
BAI1_+_143531218.23-P1P2_125	BAI1_+_143531218.23-P1P2	BAI1	GAGACCCCCGGGCGCCCGGA	-17	rA:dG	0.768	(0.745, 0.791)		0.274	0.164	40	40
BAI1_+_143531218.23-P1P2_128	BAI1_+_143531218.23-P1P2	BAI1	GAGGCCCCCGGGCGCCCGGA	-17	rG:dG	0.744	(0.719, 0.769)		0.274	0.212	40	40
BAI1_+_143531218.23-P1P2_133	BAI1_+_143531218.23-P1P2	BAI1	GAGTCCCCCGGGCGCCCGGA	-17	rU:dG	0.756	(0.735, 0.777)		0.274	0.192	50	50
BAI1_+_143531218.23-P1P2_137	BAI1_+_143531218.23-P1P2	BAI1	GAGCACCCCGGGCGCCCGGA	-16	rA:dG	0.799	(0.776, 0.822)		0.261	0.164	40	40
BAI1_+_143531218.23-P1P2_140	BAI1_+_143531218.23-P1P2	BAI1	GAGCGCCCCGGGCGCCCGGA	-16	rG:dG	0.771	(0.747, 0.796)		0.261	0.212	30	30
BAI1_+_143531218.23-P1P2_145	BAI1_+_143531218.23-P1P2	BAI1	GAGCTCCCCGGGCGCCCGGA	-16	rU:dG	0.821	(0.802, 0.840)		0.261	0.192	40	40
BAI1_+_143531218.23-P1P2_149	BAI1_+_143531218.23-P1P2	BAI1	GAGCCACCCGGGCGCCCGGA	-15	rA:dG	0.832	(0.808, 0.856)		0.223	0.164	40	40
BAI1_+_143531218.23-P1P2_152	BAI1_+_143531218.23-P1P2	BAI1	GAGCCGCCCGGGCGCCCGGA	-15	rG:dG	0.849	(0.823, 0.874)		0.223	0.212	30	30
BAI1_+_143531218.23-P1P2_157	BAI1_+_143531218.23-P1P2	BAI1	GAGCCTCCCGGGCGCCCGGA	-15	rU:dG	0.862	(0.845, 0.880)		0.223	0.192	40	40
BAI1_+_143531218.23-P1P2_161	BAI1_+_143531218.23-P1P2	BAI1	GAGCCCACCGGGCGCCCGGA	-14	rA:dG	0.863	(0.843, 0.884)		0.256	0.164	30	30
BAI1_+_143531218.23-P1P2_164	BAI1_+_143531218.23-P1P2	BAI1	GAGCCCGCCGGGCGCCCGGA	-14	rG:dG	0.859	(0.836, 0.882)		0.256	0.212	40	40
BAI1_+_143531218.23-P1P2_169	BAI1_+_143531218.23-P1P2	BAI1	GAGCCCTCCGGGCGCCCGGA	-14	rU:dG	0.879	(0.857, 0.900)		0.256	0.192	40	40
BAI1_+_143531218.23-P1P2_173	BAI1_+_143531218.23-P1P2	BAI1	GAGCCCCACGGGCGCCCGGA	-13	rA:dG	0.855	(0.834, 0.876)		0.259	0.164	40	40
BAI1_+_143531218.23-P1P2_176	BAI1_+_143531218.23-P1P2	BAI1	GAGCCCCGCGGGCGCCCGGA	-13	rG:dG	0.830	(0.811, 0.850)		0.259	0.212	30	30
BAI1_+_143531218.23-P1P2_181	BAI1_+_143531218.23-P1P2	BAI1	GAGCCCCTCGGGCGCCCGGA	-13	rU:dG	0.858	(0.837, 0.879)		0.259	0.192	40	40
BAI1_+_143531218.23-P1P2_185	BAI1_+_143531218.23-P1P2	BAI1	GAGCCCCCAGGGCGCCCGGA	-12	rA:dG	0.771	(0.751, 0.791)		0.259	0.164	30	40
BAI1_+_143531218.23-P1P2_188	BAI1_+_143531218.23-P1P2	BAI1	GAGCCCCCGGGGCGCCCGGA	-12	rG:dG	0.771	(0.752, 0.791)		0.259	0.212	30	30
BAI1_+_143531218.23-P1P2_193	BAI1_+_143531218.23-P1P2	BAI1	GAGCCCCCTGGGCGCCCGGA	-12	rU:dG	0.796	(0.775, 0.817)		0.259	0.192	40	40
BAI1_+_143531218.23-P1P2_198	BAI1_+_143531218.23-P1P2	BAI1	GAGCCCCCCAGGCGCCCGGA	-11	rA:dC	0.575	(0.545, 0.604)		0.242	0.201	40	50
BAI1_+_143531218.23-P1P2_203	BAI1_+_143531218.23-P1P2	BAI1	GAGCCCCCCCGGCGCCCGGA	-11	rC:dC	0.369	(0.328, 0.409)		0.242	0.165	40	40
BAI1_+_143531218.23-P1P2_206	BAI1_+_143531218.23-P1P2	BAI1	GAGCCCCCCTGGCGCCCGGA	-11	rU:dC	0.443	(0.404, 0.482)		0.242	0.165	40	40
BAI1_+_143531218.23-P1P2_210	BAI1_+_143531218.23-P1P2	BAI1	GAGCCCCCCGAGCGCCCGGA	-10	rA:dC	0.499	(0.462, 0.536)		0.204	0.201	30	40
BAI1_+_143531218.23-P1P2_215	BAI1_+_143531218.23-P1P2	BAI1	GAGCCCCCCGCGCGCCCGGA	-10	rC:dC	0.228	(0.191, 0.265)		0.204	0.165	30	30
BAI1_+_143531218.23-P1P2_218	BAI1_+_143531218.23-P1P2	BAI1	GAGCCCCCCGTGCGCCCGGA	-10	rU:dC	0.283	(0.245, 0.322)		0.204	0.165	40	40
BAI1_+_143531218.23-P1P2_222	BAI1_+_143531218.23-P1P2	BAI1	GAGCCCCCCGGACGCCCGGA	-9	rA:dC	0.400	(0.369, 0.432)		0.191	0.201	20	20
BAI1_+_143531218.23-P1P2_227	BAI1_+_143531218.23-P1P2	BAI1	GAGCCCCCCGGCCGCCCGGA	-9	rC:dC	0.230	(0.208, 0.253)		0.191	0.165	30	30
BAI1_+_143531218.23-P1P2_230	BAI1_+_143531218.23-P1P2	BAI1	GAGCCCCCCGGTCGCCCGGA	-9	rU:dC	0.248	(0.225, 0.271)		0.191	0.165	30	30
BAI1_+_143531218.23-P1P2_233	BAI1_+_143531218.23-P1P2	BAI1	GAGCCCCCCGGGAGCCCGGA	-8	rA:dG	0.375	(0.342, 0.408)		0.181	0.164	30	30
BAI1_+_143531218.23-P1P2_236	BAI1_+_143531218.23-P1P2	BAI1	GAGCCCCCCGGGGGCCCGGA	-8	rG:dG	0.529	(0.505, 0.553)		0.181	0.212	30	30
BAI1_+_143531218.23-P1P2_241	BAI1_+_143531218.23-P1P2	BAI1	GAGCCCCCCGGGTGCCCGGA	-8	rU:dG	0.626	(0.599, 0.653)		0.181	0.192	30	50
BAI1_+_143531218.23-P1P2_246	BAI1_+_143531218.23-P1P2	BAI1	GAGCCCCCCGGGCACCCGGA	-7	rA:dC	0.396	(0.368, 0.423)		0.120	0.201	40	40
BAI1_+_143531218.23-P1P2_251	BAI1_+_143531218.23-P1P2	BAI1	GAGCCCCCCGGGCCCCCGGA	-7	rC:dC	0.230	(0.209, 0.252)		0.120	0.165	30	30
BAI1_+_143531218.23-P1P2_254	BAI1_+_143531218.23-P1P2	BAI1	GAGCCCCCCGGGCTCCCGGA	-7	rU:dC	0.213	(0.190, 0.236)		0.120	0.165	30	30
BAI1_+_143531218.23-P1P2_257	BAI1_+_143531218.23-P1P2	BAI1	GAGCCCCCCGGGCGACCGGA	-6	rA:dG	0.178	(0.156, 0.201)		0.139	0.164	50	60
BAI1_+_143531218.23-P1P2_260	BAI1_+_143531218.23-P1P2	BAI1	GAGCCCCCCGGGCGGCCGGA	-6	rG:dG	0.181	(0.160, 0.203)		0.139	0.212	30	30
BAI1_+_143531218.23-P1P2_265	BAI1_+_143531218.23-P1P2	BAI1	GAGCCCCCCGGGCGTCCGGA	-6	rU:dG	0.244	(0.218, 0.270)		0.139	0.192	50	50
BAI1_+_143531218.23-P1P2_269	BAI1_+_143531218.23-P1P2	BAI1	GAGCCCCCCGGGCGCACGGA	-5	rA:dG	0.182	(0.155, 0.210)		0.130	0.164	30	30
BAI1_+_143531218.23-P1P2_272	BAI1_+_143531218.23-P1P2	BAI1	GAGCCCCCCGGGCGCGCGGA	-5	rG:dG	0.197	(0.170, 0.224)		0.130	0.212	30	30
BAI1_+_143531218.23-P1P2_277	BAI1_+_143531218.23-P1P2	BAI1	GAGCCCCCCGGGCGCTCGGA	-5	rU:dG	0.251	(0.227, 0.276)		0.130	0.192	30	30
BAI1_+_143531218.23-P1P2_281	BAI1_+_143531218.23-P1P2	BAI1	GAGCCCCCCGGGCGCCAGGA	-4	rA:dG	0.309	(0.282, 0.336)		0.147	0.164	30	40
BAI1_+_143531218.23-P1P2_284	BAI1_+_143531218.23-P1P2	BAI1	GAGCCCCCCGGGCGCCGGGA	-4	rG:dG	0.441	(0.416, 0.467)		0.147	0.212	30	30
BAI1_+_143531218.23-P1P2_289	BAI1_+_143531218.23-P1P2	BAI1	GAGCCCCCCGGGCGCCTGGA	-4	rU:dG	0.385	(0.359, 0.411)		0.147	0.192	40	40
BAI1_+_143531218.23-P1P2_294	BAI1_+_143531218.23-P1P2	BAI1	GAGCCCCCCGGGCGCCCAGA	-3	rA:dC	0.199	(0.177, 0.221)		0.116	0.201	30	30
BAI1_+_143531218.23-P1P2_299	BAI1_+_143531218.23-P1P2	BAI1	GAGCCCCCCGGGCGCCCCGA	-3	rC:dC	0.115	(0.095, 0.135)		0.116	0.165	20	30
BAI1_+_143531218.23-P1P2_302	BAI1_+_143531218.23-P1P2	BAI1	GAGCCCCCCGGGCGCCCTGA	-3	rU:dC	0.127	(0.109, 0.145)		0.116	0.165	40	40
BAI1_+_143531218.23-P1P2_306	BAI1_+_143531218.23-P1P2	BAI1	GAGCCCCCCGGGCGCCCGAA	-2	rA:dC	0.234	(0.215, 0.252)		0.113	0.201	50	50
BAI1_+_143531218.23-P1P2_311	BAI1_+_143531218.23-P1P2	BAI1	GAGCCCCCCGGGCGCCCGCA	-2	rC:dC	0.101	(0.087, 0.115)		0.113	0.165	30	40
BAI1_+_143531218.23-P1P2_314	BAI1_+_143531218.23-P1P2	BAI1	GAGCCCCCCGGGCGCCCGTA	-2	rU:dC	0.129	(0.115, 0.143)		0.113	0.165	40	60
BAI1_+_143531218.23-P1P2_321	BAI1_+_143531218.23-P1P2	BAI1	GAGCCCCCCGGGCGCCCGGG	-1	rG:dT	0.474	(0.452, 0.496)		0.105	0.235	30	30
BAI1_+_143531218.23-P1P2_324	BAI1_+_143531218.23-P1P2	BAI1	GAGCCCCCCGGGCGCCCGGC	-1	rC:dT	0.212	(0.191, 0.233)		0.105	0.209	30	30
BAI1_+_143531218.23-P1P2_327	BAI1_+_143531218.23-P1P2	BAI1	GAGCCCCCCGGGCGCCCGGT	-1	rU:dT	0.273	(0.248, 0.297)		0.105	0.186	40	50
BAI1_+_143531358.23-P1P2	BAI1_+_143531358.23-P1P2	BAI1	GGAGCCGGGCGCCCGACCGG			1.000					40	40
BAI1_+_143531358.23-P1P2_102	BAI1_+_143531358.23-P1P2	BAI1	GAAGCCGGGCGCCCGACCGG	-19	rA:dC	0.935	(0.900, 0.971)		0.260	0.201	40	40
BAI1_+_143531358.23-P1P2_107	BAI1_+_143531358.23-P1P2	BAI1	GCAGCCGGGCGCCCGACCGG	-19	rC:dC	0.923	(0.894, 0.953)		0.260	0.165	50	50
BAI1_+_143531358.23-P1P2_110	BAI1_+_143531358.23-P1P2	BAI1	GTAGCCGGGCGCCCGACCGG	-19	rU:dC	0.900	(0.871, 0.930)		0.260	0.165	50	50
BAI1_+_143531358.23-P1P2_117	BAI1_+_143531358.23-P1P2	BAI1	GGGGCCGGGCGCCCGACCGG	-18	rG:dT	0.944	(0.912, 0.977)		0.218	0.235	40	40
BAI1_+_143531358.23-P1P2_120	BAI1_+_143531358.23-P1P2	BAI1	GGCGCCGGGCGCCCGACCGG	-18	rC:dT	0.946	(0.916, 0.976)		0.218	0.209	30	30
BAI1_+_143531358.23-P1P2_123	BAI1_+_143531358.23-P1P2	BAI1	GGTGCCGGGCGCCCGACCGG	-18	rU:dT	0.897	(0.868, 0.927)		0.218	0.186	40	40
BAI1_+_143531358.23-P1P2_126	BAI1_+_143531358.23-P1P2	BAI1	GGAACCGGGCGCCCGACCGG	-17	rA:dC	0.862	(0.835, 0.889)		0.274	0.201	40	40
BAI1_+_143531358.23-P1P2_131	BAI1_+_143531358.23-P1P2	BAI1	GGACCCGGGCGCCCGACCGG	-17	rC:dC	0.867	(0.840, 0.893)		0.274	0.165	30	30
BAI1_+_143531358.23-P1P2_134	BAI1_+_143531358.23-P1P2	BAI1	GGATCCGGGCGCCCGACCGG	-17	rU:dC	0.835	(0.809, 0.861)		0.274	0.165	40	40
BAI1_+_143531358.23-P1P2_137	BAI1_+_143531358.23-P1P2	BAI1	GGAGACGGGCGCCCGACCGG	-16	rA:dG	0.794	(0.767, 0.820)		0.261	0.164	50	50
BAI1_+_143531358.23-P1P2_140	BAI1_+_143531358.23-P1P2	BAI1	GGAGGCGGGCGCCCGACCGG	-16	rG:dG	0.807	(0.780, 0.834)		0.261	0.212	50	50
BAI1_+_143531358.23-P1P2_145	BAI1_+_143531358.23-P1P2	BAI1	GGAGTCGGGCGCCCGACCGG	-16	rU:dG	0.835	(0.807, 0.863)		0.261	0.192	40	40
BAI1_+_143531358.23-P1P2_149	BAI1_+_143531358.23-P1P2	BAI1	GGAGCAGGGCGCCCGACCGG	-15	rA:dG	0.790	(0.764, 0.815)		0.223	0.164	30	30
BAI1_+_143531358.23-P1P2_152	BAI1_+_143531358.23-P1P2	BAI1	GGAGCGGGGCGCCCGACCGG	-15	rG:dG	0.804	(0.781, 0.826)		0.223	0.212	40	40
BAI1_+_143531358.23-P1P2_157	BAI1_+_143531358.23-P1P2	BAI1	GGAGCTGGGCGCCCGACCGG	-15	rU:dG	0.868	(0.841, 0.895)		0.223	0.192	40	40
BAI1_+_143531358.23-P1P2_162	BAI1_+_143531358.23-P1P2	BAI1	GGAGCCAGGCGCCCGACCGG	-14	rA:dC	0.812	(0.782, 0.843)		0.256	0.201	40	40
BAI1_+_143531358.23-P1P2_167	BAI1_+_143531358.23-P1P2	BAI1	GGAGCCCGGCGCCCGACCGG	-14	rC:dC	0.773	(0.740, 0.805)		0.256	0.165	30	30
BAI1_+_143531358.23-P1P2_170	BAI1_+_143531358.23-P1P2	BAI1	GGAGCCTGGCGCCCGACCGG	-14	rU:dC	0.792	(0.761, 0.824)		0.256	0.165	40	40
BAI1_+_143531358.23-P1P2_174	BAI1_+_143531358.23-P1P2	BAI1	GGAGCCGAGCGCCCGACCGG	-13	rA:dC	0.779	(0.750, 0.808)		0.259	0.201	40	40
BAI1_+_143531358.23-P1P2_179	BAI1_+_143531358.23-P1P2	BAI1	GGAGCCGCGCGCCCGACCGG	-13	rC:dC	0.646	(0.604, 0.688)		0.259	0.165	30	30
BAI1_+_143531358.23-P1P2_182	BAI1_+_143531358.23-P1P2	BAI1	GGAGCCGTGCGCCCGACCGG	-13	rU:dC	0.730	(0.698, 0.762)		0.259	0.165	40	40
BAI1_+_143531358.23-P1P2_186	BAI1_+_143531358.23-P1P2	BAI1	GGAGCCGGACGCCCGACCGG	-12	rA:dC	0.739	(0.708, 0.770)		0.259	0.201	50	50
BAI1_+_143531358.23-P1P2_191	BAI1_+_143531358.23-P1P2	BAI1	GGAGCCGGCCGCCCGACCGG	-12	rC:dC	0.499	(0.458, 0.539)		0.259	0.165	50	50
BAI1_+_143531358.23-P1P2_194	BAI1_+_143531358.23-P1P2	BAI1	GGAGCCGGTCGCCCGACCGG	-12	rU:dC	0.641	(0.606, 0.676)		0.259	0.165	40	40
BAI1_+_143531358.23-P1P2_197	BAI1_+_143531358.23-P1P2	BAI1	GGAGCCGGGAGCCCGACCGG	-11	rA:dG	0.686	(0.658, 0.713)		0.242	0.164	40	40
BAI1_+_143531358.23-P1P2_200	BAI1_+_143531358.23-P1P2	BAI1	GGAGCCGGGGGCCCGACCGG	-11	rG:dG	0.700	(0.677, 0.724)		0.242	0.212	40	40
BAI1_+_143531358.23-P1P2_205	BAI1_+_143531358.23-P1P2	BAI1	GGAGCCGGGTGCCCGACCGG	-11	rU:dG	0.757	(0.731, 0.782)		0.242	0.192	50	60
BAI1_+_143531358.23-P1P2_210	BAI1_+_143531358.23-P1P2	BAI1	GGAGCCGGGCACCCGACCGG	-10	rA:dC	0.483	(0.446, 0.521)		0.204	0.201	50	50
BAI1_+_143531358.23-P1P2_215	BAI1_+_143531358.23-P1P2	BAI1	GGAGCCGGGCCCCCGACCGG	-10	rC:dC	0.304	(0.270, 0.338)		0.204	0.165	30	30
BAI1_+_143531358.23-P1P2_218	BAI1_+_143531358.23-P1P2	BAI1	GGAGCCGGGCTCCCGACCGG	-10	rU:dC	0.302	(0.269, 0.335)		0.204	0.165	50	50
BAI1_+_143531358.23-P1P2_221	BAI1_+_143531358.23-P1P2	BAI1	GGAGCCGGGCGACCGACCGG	-9	rA:dG	0.341	(0.293, 0.389)		0.191	0.164	40	40
BAI1_+_143531358.23-P1P2_224	BAI1_+_143531358.23-P1P2	BAI1	GGAGCCGGGCGGCCGACCGG	-9	rG:dG	0.586	(0.551, 0.621)		0.191	0.212	30	30
BAI1_+_143531358.23-P1P2_229	BAI1_+_143531358.23-P1P2	BAI1	GGAGCCGGGCGTCCGACCGG	-9	rU:dG	0.757	(0.721, 0.793)		0.191	0.192	50	50
BAI1_+_143531358.23-P1P2_233	BAI1_+_143531358.23-P1P2	BAI1	GGAGCCGGGCGCACGACCGG	-8	rA:dG	0.167	(0.129, 0.206)		0.181	0.164	40	40
BAI1_+_143531358.23-P1P2_236	BAI1_+_143531358.23-P1P2	BAI1	GGAGCCGGGCGCGCGACCGG	-8	rG:dG	0.341	(0.294, 0.389)		0.181	0.212	40	40
BAI1_+_143531358.23-P1P2_241	BAI1_+_143531358.23-P1P2	BAI1	GGAGCCGGGCGCTCGACCGG	-8	rU:dG	0.558	(0.517, 0.599)		0.181	0.192	50	50
BAI1_+_143531358.23-P1P2_245	BAI1_+_143531358.23-P1P2	BAI1	GGAGCCGGGCGCCAGACCGG	-7	rA:dG	0.149	(0.121, 0.176)		0.120	0.164	40	40
BAI1_+_143531358.23-P1P2_248	BAI1_+_143531358.23-P1P2	BAI1	GGAGCCGGGCGCCGGACCGG	-7	rG:dG	0.186	(0.159, 0.213)		0.120	0.212	40	40
BAI1_+_143531358.23-P1P2_253	BAI1_+_143531358.23-P1P2	BAI1	GGAGCCGGGCGCCTGACCGG	-7	rU:dG	0.291	(0.256, 0.327)		0.120	0.192	40	40
BAI1_+_143531358.23-P1P2_258	BAI1_+_143531358.23-P1P2	BAI1	GGAGCCGGGCGCCCAACCGG	-6	rA:dC	0.410	(0.370, 0.449)		0.139	0.201	40	50
BAI1_+_143531358.23-P1P2_263	BAI1_+_143531358.23-P1P2	BAI1	GGAGCCGGGCGCCCCACCGG	-6	rC:dC	0.217	(0.186, 0.248)		0.139	0.165	40	40
BAI1_+_143531358.23-P1P2_266	BAI1_+_143531358.23-P1P2	BAI1	GGAGCCGGGCGCCCTACCGG	-6	rU:dC	0.233	(0.201, 0.265)		0.139	0.165	40	40
BAI1_+_143531358.23-P1P2_273	BAI1_+_143531358.23-P1P2	BAI1	GGAGCCGGGCGCCCGGCCGG	-5	rG:dT	0.527	(0.496, 0.558)		0.130	0.235	30	30
BAI1_+_143531358.23-P1P2_276	BAI1_+_143531358.23-P1P2	BAI1	GGAGCCGGGCGCCCGCCCGG	-5	rC:dT	0.332	(0.297, 0.368)		0.130	0.209	20	20
BAI1_+_143531358.23-P1P2_279	BAI1_+_143531358.23-P1P2	BAI1	GGAGCCGGGCGCCCGTCCGG	-5	rU:dT	0.328	(0.297, 0.359)		0.130	0.186	40	40
BAI1_+_143531358.23-P1P2_281	BAI1_+_143531358.23-P1P2	BAI1	GGAGCCGGGCGCCCGAACGG	-4	rA:dG	0.316	(0.279, 0.354)		0.147	0.164	40	40
BAI1_+_143531358.23-P1P2_284	BAI1_+_143531358.23-P1P2	BAI1	GGAGCCGGGCGCCCGAGCGG	-4	rG:dG	0.415	(0.381, 0.449)		0.147	0.212	30	30
BAI1_+_143531358.23-P1P2_289	BAI1_+_143531358.23-P1P2	BAI1	GGAGCCGGGCGCCCGATCGG	-4	rU:dG	0.391	(0.366, 0.416)		0.147	0.192	40	40
BAI1_+_143531358.23-P1P2_293	BAI1_+_143531358.23-P1P2	BAI1	GGAGCCGGGCGCCCGACAGG	-3	rA:dG	0.179	(0.152, 0.207)		0.116	0.164	40	50
BAI1_+_143531358.23-P1P2_296	BAI1_+_143531358.23-P1P2	BAI1	GGAGCCGGGCGCCCGACGGG	-3	rG:dG	0.307	(0.276, 0.339)		0.116	0.212	40	40
BAI1_+_143531358.23-P1P2_301	BAI1_+_143531358.23-P1P2	BAI1	GGAGCCGGGCGCCCGACTGG	-3	rU:dG	0.294	(0.265, 0.323)		0.116	0.192	40	40
BAI1_+_143531358.23-P1P2_306	BAI1_+_143531358.23-P1P2	BAI1	GGAGCCGGGCGCCCGACCAG	-2	rA:dC	0.190	(0.167, 0.213)		0.113	0.201	30	30
BAI1_+_143531358.23-P1P2_311	BAI1_+_143531358.23-P1P2	BAI1	GGAGCCGGGCGCCCGACCCG	-2	rC:dC	0.091	(0.077, 0.106)		0.113	0.165	30	30
BAI1_+_143531358.23-P1P2_314	BAI1_+_143531358.23-P1P2	BAI1	GGAGCCGGGCGCCCGACCTG	-2	rU:dC	0.095	(0.083, 0.108)		0.113	0.165	50	50
BAI1_+_143531358.23-P1P2_318	BAI1_+_143531358.23-P1P2	BAI1	GGAGCCGGGCGCCCGACCGA	-1	rA:dC	0.192	(0.167, 0.216)		0.105	0.201	50	60
BAI1_+_143531358.23-P1P2_323	BAI1_+_143531358.23-P1P2	BAI1	GGAGCCGGGCGCCCGACCGC	-1	rC:dC	0.087	(0.076, 0.097)		0.105	0.165	30	40
BAI1_+_143531358.23-P1P2_326	BAI1_+_143531358.23-P1P2	BAI1	GGAGCCGGGCGCCCGACCGT	-1	rU:dC	0.109	(0.097, 0.121)		0.105	0.165	50	50
BAI1_+_143531422.23-P1P2	BAI1_+_143531422.23-P1P2	BAI1	GCGCCGGCGAGGACTCGATC			1.000					50	50
BAI1_+_143531422.23-P1P2_101	BAI1_+_143531422.23-P1P2	BAI1	GAGCCGGCGAGGACTCGATC	-19	rA:dG	0.934	(0.905, 0.962)		0.260	0.164	50	50
BAI1_+_143531422.23-P1P2_104	BAI1_+_143531422.23-P1P2	BAI1	GGGCCGGCGAGGACTCGATC	-19	rG:dG	0.930	(0.902, 0.958)		0.260	0.212	50	60
BAI1_+_143531422.23-P1P2_109	BAI1_+_143531422.23-P1P2	BAI1	GTGCCGGCGAGGACTCGATC	-19	rU:dG	0.850	(0.825, 0.875)		0.260	0.192	50	60
BAI1_+_143531422.23-P1P2_114	BAI1_+_143531422.23-P1P2	BAI1	GCACCGGCGAGGACTCGATC	-18	rA:dC	0.850	(0.821, 0.879)		0.218	0.201	40	60
BAI1_+_143531422.23-P1P2_119	BAI1_+_143531422.23-P1P2	BAI1	GCCCCGGCGAGGACTCGATC	-18	rC:dC	0.870	(0.843, 0.898)		0.218	0.165	50	50
BAI1_+_143531422.23-P1P2_122	BAI1_+_143531422.23-P1P2	BAI1	GCTCCGGCGAGGACTCGATC	-18	rU:dC	0.840	(0.810, 0.870)		0.218	0.165	50	60
BAI1_+_143531422.23-P1P2_125	BAI1_+_143531422.23-P1P2	BAI1	GCGACGGCGAGGACTCGATC	-17	rA:dG	0.747	(0.709, 0.785)		0.274	0.164	40	50
BAI1_+_143531422.23-P1P2_128	BAI1_+_143531422.23-P1P2	BAI1	GCGGCGGCGAGGACTCGATC	-17	rG:dG	0.761	(0.725, 0.797)		0.274	0.212	50	60
BAI1_+_143531422.23-P1P2_133	BAI1_+_143531422.23-P1P2	BAI1	GCGTCGGCGAGGACTCGATC	-17	rU:dG	0.739	(0.706, 0.771)		0.274	0.192	50	50
BAI1_+_143531422.23-P1P2_137	BAI1_+_143531422.23-P1P2	BAI1	GCGCAGGCGAGGACTCGATC	-16	rA:dG	0.608	(0.567, 0.649)		0.261	0.164	40	50
BAI1_+_143531422.23-P1P2_140	BAI1_+_143531422.23-P1P2	BAI1	GCGCGGGCGAGGACTCGATC	-16	rG:dG	0.671	(0.636, 0.706)		0.261	0.212	50	50
BAI1_+_143531422.23-P1P2_145	BAI1_+_143531422.23-P1P2	BAI1	GCGCTGGCGAGGACTCGATC	-16	rU:dG	0.713	(0.680, 0.746)		0.261	0.192	50	60
BAI1_+_143531422.23-P1P2_150	BAI1_+_143531422.23-P1P2	BAI1	GCGCCAGCGAGGACTCGATC	-15	rA:dC	0.501	(0.453, 0.549)		0.223	0.201	40	40
BAI1_+_143531422.23-P1P2_155	BAI1_+_143531422.23-P1P2	BAI1	GCGCCCGCGAGGACTCGATC	-15	rC:dC	0.454	(0.406, 0.501)		0.223	0.165	50	50
BAI1_+_143531422.23-P1P2_158	BAI1_+_143531422.23-P1P2	BAI1	GCGCCTGCGAGGACTCGATC	-15	rU:dC	0.471	(0.423, 0.519)		0.223	0.165	50	50
BAI1_+_143531422.23-P1P2_162	BAI1_+_143531422.23-P1P2	BAI1	GCGCCGACGAGGACTCGATC	-14	rA:dC	0.513	(0.469, 0.556)		0.256	0.201	40	60
BAI1_+_143531422.23-P1P2_167	BAI1_+_143531422.23-P1P2	BAI1	GCGCCGCCGAGGACTCGATC	-14	rC:dC	0.364	(0.320, 0.408)		0.256	0.165	40	50
BAI1_+_143531422.23-P1P2_170	BAI1_+_143531422.23-P1P2	BAI1	GCGCCGTCGAGGACTCGATC	-14	rU:dC	0.433	(0.383, 0.483)		0.256	0.165	50	60
BAI1_+_143531422.23-P1P2_173	BAI1_+_143531422.23-P1P2	BAI1	GCGCCGGAGAGGACTCGATC	-13	rA:dG	0.477	(0.436, 0.517)		0.259	0.164	60	60
BAI1_+_143531422.23-P1P2_176	BAI1_+_143531422.23-P1P2	BAI1	GCGCCGGGGAGGACTCGATC	-13	rG:dG	0.571	(0.542, 0.600)		0.259	0.212	50	60
BAI1_+_143531422.23-P1P2_181	BAI1_+_143531422.23-P1P2	BAI1	GCGCCGGTGAGGACTCGATC	-13	rU:dG	0.607	(0.571, 0.643)		0.259	0.192	50	50
BAI1_+_143531422.23-P1P2_186	BAI1_+_143531422.23-P1P2	BAI1	GCGCCGGCAAGGACTCGATC	-12	rA:dC	0.337	(0.305, 0.370)		0.259	0.201	50	50
BAI1_+_143531422.23-P1P2_191	BAI1_+_143531422.23-P1P2	BAI1	GCGCCGGCCAGGACTCGATC	-12	rC:dC	0.153	(0.129, 0.176)		0.259	0.165	50	60
BAI1_+_143531422.23-P1P2_194	BAI1_+_143531422.23-P1P2	BAI1	GCGCCGGCTAGGACTCGATC	-12	rU:dC	0.274	(0.239, 0.310)		0.259	0.165	50	70
BAI1_+_143531422.23-P1P2_201	BAI1_+_143531422.23-P1P2	BAI1	GCGCCGGCGGGGACTCGATC	-11	rG:dT	0.708	(0.684, 0.732)		0.242	0.235	50	50
BAI1_+_143531422.23-P1P2_204	BAI1_+_143531422.23-P1P2	BAI1	GCGCCGGCGCGGACTCGATC	-11	rC:dT	0.270	(0.233, 0.306)		0.242	0.209	40	50
BAI1_+_143531422.23-P1P2_207	BAI1_+_143531422.23-P1P2	BAI1	GCGCCGGCGTGGACTCGATC	-11	rU:dT	0.361	(0.320, 0.402)		0.242	0.186	50	60
BAI1_+_143531422.23-P1P2_210	BAI1_+_143531422.23-P1P2	BAI1	GCGCCGGCGAAGACTCGATC	-10	rA:dC	0.074	(0.055, 0.093)		0.204	0.201	50	60
BAI1_+_143531422.23-P1P2_215	BAI1_+_143531422.23-P1P2	BAI1	GCGCCGGCGACGACTCGATC	-10	rC:dC	0.016	(0.005, 0.026)		0.204	0.165	50	60
BAI1_+_143531422.23-P1P2_218	BAI1_+_143531422.23-P1P2	BAI1	GCGCCGGCGATGACTCGATC	-10	rU:dC	0.026	(0.015, 0.038)		0.204	0.165	30	60
BAI1_+_143531422.23-P1P2_222	BAI1_+_143531422.23-P1P2	BAI1	GCGCCGGCGAGAACTCGATC	-9	rA:dC	0.069	(0.052, 0.086)		0.191	0.201	50	50
BAI1_+_143531422.23-P1P2_227	BAI1_+_143531422.23-P1P2	BAI1	GCGCCGGCGAGCACTCGATC	-9	rC:dC	0.032	(0.022, 0.043)		0.191	0.165	30	30
BAI1_+_143531422.23-P1P2_230	BAI1_+_143531422.23-P1P2	BAI1	GCGCCGGCGAGTACTCGATC	-9	rU:dC	0.032	(0.022, 0.041)		0.191	0.165	50	50
BAI1_+_143531422.23-P1P2_237	BAI1_+_143531422.23-P1P2	BAI1	GCGCCGGCGAGGGCTCGATC	-8	rG:dT	0.556	(0.526, 0.586)		0.181	0.235	40	40
BAI1_+_143531422.23-P1P2_240	BAI1_+_143531422.23-P1P2	BAI1	GCGCCGGCGAGGCCTCGATC	-8	rC:dT	0.169	(0.145, 0.192)		0.181	0.209	30	30
BAI1_+_143531422.23-P1P2_243	BAI1_+_143531422.23-P1P2	BAI1	GCGCCGGCGAGGTCTCGATC	-8	rU:dT	0.161	(0.136, 0.186)		0.181	0.186	50	50
BAI1_+_143531422.23-P1P2_245	BAI1_+_143531422.23-P1P2	BAI1	GCGCCGGCGAGGAATCGATC	-7	rA:dG	0.042	(0.031, 0.053)		0.120	0.164	50	60
BAI1_+_143531422.23-P1P2_248	BAI1_+_143531422.23-P1P2	BAI1	GCGCCGGCGAGGAGTCGATC	-7	rG:dG	0.092	(0.080, 0.103)		0.120	0.212	60	60
BAI1_+_143531422.23-P1P2_253	BAI1_+_143531422.23-P1P2	BAI1	GCGCCGGCGAGGATTCGATC	-7	rU:dG	0.066	(0.051, 0.080)		0.120	0.192	50	50
BAI1_+_143531422.23-P1P2_256	BAI1_+_143531422.23-P1P2	BAI1	GCGCCGGCGAGGACACGATC	-6	rA:dA	0.114	(0.095, 0.132)		0.139	0.182	50	60
BAI1_+_143531422.23-P1P2_259	BAI1_+_143531422.23-P1P2	BAI1	GCGCCGGCGAGGACGCGATC	-6	rG:dA	0.091	(0.079, 0.104)		0.139	0.200	40	40
BAI1_+_143531422.23-P1P2_262	BAI1_+_143531422.23-P1P2	BAI1	GCGCCGGCGAGGACCCGATC	-6	rC:dA	0.229	(0.207, 0.252)		0.139	0.225	40	60
BAI1_+_143531422.23-P1P2_269	BAI1_+_143531422.23-P1P2	BAI1	GCGCCGGCGAGGACTAGATC	-5	rA:dG	0.062	(0.047, 0.077)		0.130	0.164	40	60
BAI1_+_143531422.23-P1P2_272	BAI1_+_143531422.23-P1P2	BAI1	GCGCCGGCGAGGACTGGATC	-5	rG:dG	0.118	(0.103, 0.132)		0.130	0.212	30	60
BAI1_+_143531422.23-P1P2_277	BAI1_+_143531422.23-P1P2	BAI1	GCGCCGGCGAGGACTTGATC	-5	rU:dG	0.085	(0.066, 0.104)		0.130	0.192	40	60
BAI1_+_143531422.23-P1P2_282	BAI1_+_143531422.23-P1P2	BAI1	GCGCCGGCGAGGACTCAATC	-4	rA:dC	0.086	(0.069, 0.103)		0.147	0.201	50	50
BAI1_+_143531422.23-P1P2_287	BAI1_+_143531422.23-P1P2	BAI1	GCGCCGGCGAGGACTCCATC	-4	rC:dC	0.046	(0.033, 0.059)		0.147	0.165	30	50
BAI1_+_143531422.23-P1P2_290	BAI1_+_143531422.23-P1P2	BAI1	GCGCCGGCGAGGACTCTATC	-4	rU:dC	0.048	(0.035, 0.061)		0.147	0.165	40	60
BAI1_+_143531422.23-P1P2_297	BAI1_+_143531422.23-P1P2	BAI1	GCGCCGGCGAGGACTCGGTC	-3	rG:dT	0.470	(0.440, 0.500)		0.116	0.235	30	30
BAI1_+_143531422.23-P1P2_300	BAI1_+_143531422.23-P1P2	BAI1	GCGCCGGCGAGGACTCGCTC	-3	rC:dT	0.134	(0.116, 0.153)		0.116	0.209	50	50
BAI1_+_143531422.23-P1P2_303	BAI1_+_143531422.23-P1P2	BAI1	GCGCCGGCGAGGACTCGTTC	-3	rU:dT	0.158	(0.134, 0.183)		0.116	0.186	40	60
BAI1_+_143531422.23-P1P2_304	BAI1_+_143531422.23-P1P2	BAI1	GCGCCGGCGAGGACTCGAAC	-2	rA:dA	0.116	(0.100, 0.133)		0.113	0.182	50	50
BAI1_+_143531422.23-P1P2_307	BAI1_+_143531422.23-P1P2	BAI1	GCGCCGGCGAGGACTCGAGC	-2	rG:dA	0.136	(0.123, 0.150)		0.113	0.200	40	50
BAI1_+_143531422.23-P1P2_310	BAI1_+_143531422.23-P1P2	BAI1	GCGCCGGCGAGGACTCGACC	-2	rC:dA	0.139	(0.120, 0.158)		0.113	0.225	40	40
BAI1_+_143531422.23-P1P2_317	BAI1_+_143531422.23-P1P2	BAI1	GCGCCGGCGAGGACTCGATA	-1	rA:dG	0.053	(0.039, 0.067)		0.105	0.164	50	70
BAI1_+_143531422.23-P1P2_320	BAI1_+_143531422.23-P1P2	BAI1	GCGCCGGCGAGGACTCGATG	-1	rG:dG	0.089	(0.077, 0.102)		0.105	0.212	40	50
BAI1_+_143531422.23-P1P2_325	BAI1_+_143531422.23-P1P2	BAI1	GCGCCGGCGAGGACTCGATT	-1	rU:dG	0.058	(0.042, 0.074)		0.105	0.192	50	70
BAI1_-_143531007.23-P1P2	BAI1_-_143531007.23-P1P2	BAI1	GTCGCCAGGAAGGGGAAAAA			1.000					30	40
BAI1_-_143531007.23-P1P2_100	BAI1_-_143531007.23-P1P2	BAI1	GACGCCAGGAAGGGGAAAAA	-19	rA:dA	0.983	(0.948, 1.019)		0.260	0.182	20	30
BAI1_-_143531007.23-P1P2_103	BAI1_-_143531007.23-P1P2	BAI1	GGCGCCAGGAAGGGGAAAAA	-19	rG:dA	0.996	(0.964, 1.029)		0.260	0.200	20	40
BAI1_-_143531007.23-P1P2_106	BAI1_-_143531007.23-P1P2	BAI1	GCCGCCAGGAAGGGGAAAAA	-19	rC:dA	0.937	(0.902, 0.972)		0.260	0.225	20	40
BAI1_-_143531007.23-P1P2_113	BAI1_-_143531007.23-P1P2	BAI1	GTAGCCAGGAAGGGGAAAAA	-18	rA:dG	0.941	(0.910, 0.971)		0.218	0.164	20	40
BAI1_-_143531007.23-P1P2_116	BAI1_-_143531007.23-P1P2	BAI1	GTGGCCAGGAAGGGGAAAAA	-18	rG:dG	0.948	(0.919, 0.978)		0.218	0.212	20	40
BAI1_-_143531007.23-P1P2_121	BAI1_-_143531007.23-P1P2	BAI1	GTTGCCAGGAAGGGGAAAAA	-18	rU:dG	0.886	(0.855, 0.918)		0.218	0.192	20	30
BAI1_-_143531007.23-P1P2_126	BAI1_-_143531007.23-P1P2	BAI1	GTCACCAGGAAGGGGAAAAA	-17	rA:dC	0.881	(0.852, 0.910)		0.274	0.201	20	40
BAI1_-_143531007.23-P1P2_131	BAI1_-_143531007.23-P1P2	BAI1	GTCCCCAGGAAGGGGAAAAA	-17	rC:dC	0.909	(0.884, 0.935)		0.274	0.165	20	30
BAI1_-_143531007.23-P1P2_134	BAI1_-_143531007.23-P1P2	BAI1	GTCTCCAGGAAGGGGAAAAA	-17	rU:dC	0.857	(0.828, 0.886)		0.274	0.165	20	40
BAI1_-_143531007.23-P1P2_137	BAI1_-_143531007.23-P1P2	BAI1	GTCGACAGGAAGGGGAAAAA	-16	rA:dG	0.780	(0.749, 0.811)		0.261	0.164	20	30
BAI1_-_143531007.23-P1P2_140	BAI1_-_143531007.23-P1P2	BAI1	GTCGGCAGGAAGGGGAAAAA	-16	rG:dG	0.845	(0.812, 0.878)		0.261	0.212	20	40
BAI1_-_143531007.23-P1P2_145	BAI1_-_143531007.23-P1P2	BAI1	GTCGTCAGGAAGGGGAAAAA	-16	rU:dG	0.846	(0.816, 0.876)		0.261	0.192	20	40
BAI1_-_143531007.23-P1P2_149	BAI1_-_143531007.23-P1P2	BAI1	GTCGCAAGGAAGGGGAAAAA	-15	rA:dG	0.723	(0.685, 0.760)		0.223	0.164	20	30
BAI1_-_143531007.23-P1P2_152	BAI1_-_143531007.23-P1P2	BAI1	GTCGCGAGGAAGGGGAAAAA	-15	rG:dG	0.787	(0.760, 0.815)		0.223	0.212	20	40
BAI1_-_143531007.23-P1P2_157	BAI1_-_143531007.23-P1P2	BAI1	GTCGCTAGGAAGGGGAAAAA	-15	rU:dG	0.855	(0.825, 0.884)		0.223	0.192	20	30
BAI1_-_143531007.23-P1P2_165	BAI1_-_143531007.23-P1P2	BAI1	GTCGCCGGGAAGGGGAAAAA	-14	rG:dT	0.902	(0.873, 0.930)		0.256	0.235	30	30
BAI1_-_143531007.23-P1P2_168	BAI1_-_143531007.23-P1P2	BAI1	GTCGCCCGGAAGGGGAAAAA	-14	rC:dT	0.854	(0.825, 0.883)		0.256	0.209	30	40
BAI1_-_143531007.23-P1P2_171	BAI1_-_143531007.23-P1P2	BAI1	GTCGCCTGGAAGGGGAAAAA	-14	rU:dT	0.855	(0.827, 0.884)		0.256	0.186	20	40
BAI1_-_143531007.23-P1P2_174	BAI1_-_143531007.23-P1P2	BAI1	GTCGCCAAGAAGGGGAAAAA	-13	rA:dC	0.623	(0.585, 0.661)		0.259	0.201	20	50
BAI1_-_143531007.23-P1P2_179	BAI1_-_143531007.23-P1P2	BAI1	GTCGCCACGAAGGGGAAAAA	-13	rC:dC	0.502	(0.457, 0.546)		0.259	0.165	30	50
BAI1_-_143531007.23-P1P2_182	BAI1_-_143531007.23-P1P2	BAI1	GTCGCCATGAAGGGGAAAAA	-13	rU:dC	0.583	(0.546, 0.620)		0.259	0.165	30	40
BAI1_-_143531007.23-P1P2_186	BAI1_-_143531007.23-P1P2	BAI1	GTCGCCAGAAAGGGGAAAAA	-12	rA:dC	0.529	(0.494, 0.564)		0.259	0.201	20	40
BAI1_-_143531007.23-P1P2_191	BAI1_-_143531007.23-P1P2	BAI1	GTCGCCAGCAAGGGGAAAAA	-12	rC:dC	0.297	(0.256, 0.338)		0.259	0.165	30	40
BAI1_-_143531007.23-P1P2_194	BAI1_-_143531007.23-P1P2	BAI1	GTCGCCAGTAAGGGGAAAAA	-12	rU:dC	0.427	(0.387, 0.467)		0.259	0.165	30	50
BAI1_-_143531007.23-P1P2_201	BAI1_-_143531007.23-P1P2	BAI1	GTCGCCAGGGAGGGGAAAAA	-11	rG:dT	0.774	(0.747, 0.801)		0.242	0.235	30	40
BAI1_-_143531007.23-P1P2_204	BAI1_-_143531007.23-P1P2	BAI1	GTCGCCAGGCAGGGGAAAAA	-11	rC:dT	0.474	(0.434, 0.514)		0.242	0.209	20	40
BAI1_-_143531007.23-P1P2_207	BAI1_-_143531007.23-P1P2	BAI1	GTCGCCAGGTAGGGGAAAAA	-11	rU:dT	0.553	(0.517, 0.590)		0.242	0.186	30	50
BAI1_-_143531007.23-P1P2_213	BAI1_-_143531007.23-P1P2	BAI1	GTCGCCAGGAGGGGGAAAAA	-10	rG:dT	0.750	(0.721, 0.780)		0.204	0.235	20	40
BAI1_-_143531007.23-P1P2_216	BAI1_-_143531007.23-P1P2	BAI1	GTCGCCAGGACGGGGAAAAA	-10	rC:dT	0.460	(0.415, 0.504)		0.204	0.209	30	50
BAI1_-_143531007.23-P1P2_219	BAI1_-_143531007.23-P1P2	BAI1	GTCGCCAGGATGGGGAAAAA	-10	rU:dT	0.467	(0.426, 0.509)		0.204	0.186	20	40
BAI1_-_143531007.23-P1P2_222	BAI1_-_143531007.23-P1P2	BAI1	GTCGCCAGGAAAGGGAAAAA	-9	rA:dC	0.153	(0.129, 0.177)		0.191	0.201	20	40
BAI1_-_143531007.23-P1P2_227	BAI1_-_143531007.23-P1P2	BAI1	GTCGCCAGGAACGGGAAAAA	-9	rC:dC	0.063	(0.049, 0.078)		0.191	0.165	40	40
BAI1_-_143531007.23-P1P2_230	BAI1_-_143531007.23-P1P2	BAI1	GTCGCCAGGAATGGGAAAAA	-9	rU:dC	0.073	(0.057, 0.090)		0.191	0.165	30	50
BAI1_-_143531007.23-P1P2_234	BAI1_-_143531007.23-P1P2	BAI1	GTCGCCAGGAAGAGGAAAAA	-8	rA:dC	0.178	(0.151, 0.205)		0.181	0.201	20	40
BAI1_-_143531007.23-P1P2_239	BAI1_-_143531007.23-P1P2	BAI1	GTCGCCAGGAAGCGGAAAAA	-8	rC:dC	0.042	(0.030, 0.054)		0.181	0.165	40	40
BAI1_-_143531007.23-P1P2_242	BAI1_-_143531007.23-P1P2	BAI1	GTCGCCAGGAAGTGGAAAAA	-8	rU:dC	0.045	(0.031, 0.059)		0.181	0.165	30	40
BAI1_-_143531007.23-P1P2_246	BAI1_-_143531007.23-P1P2	BAI1	GTCGCCAGGAAGGAGAAAAA	-7	rA:dC	0.256	(0.219, 0.293)		0.120	0.201	30	40
BAI1_-_143531007.23-P1P2_251	BAI1_-_143531007.23-P1P2	BAI1	GTCGCCAGGAAGGCGAAAAA	-7	rC:dC	0.043	(0.033, 0.053)		0.120	0.165	40	40
BAI1_-_143531007.23-P1P2_254	BAI1_-_143531007.23-P1P2	BAI1	GTCGCCAGGAAGGTGAAAAA	-7	rU:dC	0.053	(0.041, 0.064)		0.120	0.165	20	30
BAI1_-_143531007.23-P1P2_258	BAI1_-_143531007.23-P1P2	BAI1	GTCGCCAGGAAGGGAAAAAA	-6	rA:dC	0.321	(0.285, 0.357)		0.139	0.201	10	40
BAI1_-_143531007.23-P1P2_263	BAI1_-_143531007.23-P1P2	BAI1	GTCGCCAGGAAGGGCAAAAA	-6	rC:dC	0.085	(0.072, 0.099)		0.139	0.165	30	50
BAI1_-_143531007.23-P1P2_266	BAI1_-_143531007.23-P1P2	BAI1	GTCGCCAGGAAGGGTAAAAA	-6	rU:dC	0.107	(0.095, 0.119)		0.139	0.165	30	50
BAI1_-_143531007.23-P1P2_273	BAI1_-_143531007.23-P1P2	BAI1	GTCGCCAGGAAGGGGGAAAA	-5	rG:dT	0.469	(0.447, 0.491)		0.130	0.235	20	40
BAI1_-_143531007.23-P1P2_276	BAI1_-_143531007.23-P1P2	BAI1	GTCGCCAGGAAGGGGCAAAA	-5	rC:dT	0.252	(0.226, 0.278)		0.130	0.209	30	30
BAI1_-_143531007.23-P1P2_279	BAI1_-_143531007.23-P1P2	BAI1	GTCGCCAGGAAGGGGTAAAA	-5	rU:dT	0.246	(0.222, 0.271)		0.130	0.186	30	40
BAI1_-_143531007.23-P1P2_285	BAI1_-_143531007.23-P1P2	BAI1	GTCGCCAGGAAGGGGAGAAA	-4	rG:dT	0.522	(0.502, 0.542)		0.147	0.235	30	30
BAI1_-_143531007.23-P1P2_288	BAI1_-_143531007.23-P1P2	BAI1	GTCGCCAGGAAGGGGACAAA	-4	rC:dT	0.217	(0.196, 0.239)		0.147	0.209	30	40
BAI1_-_143531007.23-P1P2_291	BAI1_-_143531007.23-P1P2	BAI1	GTCGCCAGGAAGGGGATAAA	-4	rU:dT	0.249	(0.228, 0.269)		0.147	0.186	30	50
BAI1_-_143531007.23-P1P2_297	BAI1_-_143531007.23-P1P2	BAI1	GTCGCCAGGAAGGGGAAGAA	-3	rG:dT	0.560	(0.536, 0.583)		0.116	0.235	30	30
BAI1_-_143531007.23-P1P2_300	BAI1_-_143531007.23-P1P2	BAI1	GTCGCCAGGAAGGGGAACAA	-3	rC:dT	0.219	(0.200, 0.238)		0.116	0.209	30	30
BAI1_-_143531007.23-P1P2_303	BAI1_-_143531007.23-P1P2	BAI1	GTCGCCAGGAAGGGGAATAA	-3	rU:dT	0.223	(0.205, 0.241)		0.116	0.186	30	60
BAI1_-_143531007.23-P1P2_309	BAI1_-_143531007.23-P1P2	BAI1	GTCGCCAGGAAGGGGAAAGA	-2	rG:dT	0.461	(0.436, 0.486)		0.113	0.235	20	40
BAI1_-_143531007.23-P1P2_312	BAI1_-_143531007.23-P1P2	BAI1	GTCGCCAGGAAGGGGAAACA	-2	rC:dT	0.166	(0.148, 0.183)		0.113	0.209	30	50
BAI1_-_143531007.23-P1P2_315	BAI1_-_143531007.23-P1P2	BAI1	GTCGCCAGGAAGGGGAAATA	-2	rU:dT	0.172	(0.155, 0.190)		0.113	0.186	30	30
BAI1_-_143531007.23-P1P2_321	BAI1_-_143531007.23-P1P2	BAI1	GTCGCCAGGAAGGGGAAAAG	-1	rG:dT	0.396	(0.367, 0.424)		0.105	0.235	30	30
BAI1_-_143531007.23-P1P2_324	BAI1_-_143531007.23-P1P2	BAI1	GTCGCCAGGAAGGGGAAAAC	-1	rC:dT	0.152	(0.136, 0.168)		0.105	0.209	30	40
BAI1_-_143531007.23-P1P2_327	BAI1_-_143531007.23-P1P2	BAI1	GTCGCCAGGAAGGGGAAAAT	-1	rU:dT	0.150	(0.134, 0.166)		0.105	0.186	30	30
BAI1_-_143531298.23-P1P2	BAI1_-_143531298.23-P1P2	BAI1	GGCCGGCGGGTGCTCTCCAG			1.000					30	40
BAI1_-_143531298.23-P1P2_102	BAI1_-_143531298.23-P1P2	BAI1	GACCGGCGGGTGCTCTCCAG	-19	rA:dC	0.895	(0.876, 0.915)		0.260	0.201	30	50
BAI1_-_143531298.23-P1P2_107	BAI1_-_143531298.23-P1P2	BAI1	GCCCGGCGGGTGCTCTCCAG	-19	rC:dC	0.892	(0.873, 0.910)		0.260	0.165	20	50
BAI1_-_143531298.23-P1P2_110	BAI1_-_143531298.23-P1P2	BAI1	GTCCGGCGGGTGCTCTCCAG	-19	rU:dC	0.885	(0.867, 0.903)		0.260	0.165	30	50
BAI1_-_143531298.23-P1P2_113	BAI1_-_143531298.23-P1P2	BAI1	GGACGGCGGGTGCTCTCCAG	-18	rA:dG	0.897	(0.876, 0.918)		0.218	0.164	40	40
BAI1_-_143531298.23-P1P2_116	BAI1_-_143531298.23-P1P2	BAI1	GGGCGGCGGGTGCTCTCCAG	-18	rG:dG	0.884	(0.863, 0.906)		0.218	0.212	30	50
BAI1_-_143531298.23-P1P2_121	BAI1_-_143531298.23-P1P2	BAI1	GGTCGGCGGGTGCTCTCCAG	-18	rU:dG	0.886	(0.862, 0.909)		0.218	0.192	30	50
BAI1_-_143531298.23-P1P2_125	BAI1_-_143531298.23-P1P2	BAI1	GGCAGGCGGGTGCTCTCCAG	-17	rA:dG	0.843	(0.822, 0.865)		0.274	0.164	30	40
BAI1_-_143531298.23-P1P2_128	BAI1_-_143531298.23-P1P2	BAI1	GGCGGGCGGGTGCTCTCCAG	-17	rG:dG	0.830	(0.806, 0.854)		0.274	0.212	30	50
BAI1_-_143531298.23-P1P2_133	BAI1_-_143531298.23-P1P2	BAI1	GGCTGGCGGGTGCTCTCCAG	-17	rU:dG	0.841	(0.820, 0.861)		0.274	0.192	20	50
BAI1_-_143531298.23-P1P2_138	BAI1_-_143531298.23-P1P2	BAI1	GGCCAGCGGGTGCTCTCCAG	-16	rA:dC	0.800	(0.776, 0.824)		0.261	0.201	40	40
BAI1_-_143531298.23-P1P2_143	BAI1_-_143531298.23-P1P2	BAI1	GGCCCGCGGGTGCTCTCCAG	-16	rC:dC	0.792	(0.766, 0.818)		0.261	0.165	30	30
BAI1_-_143531298.23-P1P2_146	BAI1_-_143531298.23-P1P2	BAI1	GGCCTGCGGGTGCTCTCCAG	-16	rU:dC	0.737	(0.705, 0.769)		0.261	0.165	30	40
BAI1_-_143531298.23-P1P2_150	BAI1_-_143531298.23-P1P2	BAI1	GGCCGACGGGTGCTCTCCAG	-15	rA:dC	0.754	(0.724, 0.783)		0.223	0.201	30	40
BAI1_-_143531298.23-P1P2_155	BAI1_-_143531298.23-P1P2	BAI1	GGCCGCCGGGTGCTCTCCAG	-15	rC:dC	0.711	(0.671, 0.751)		0.223	0.165	30	30
BAI1_-_143531298.23-P1P2_158	BAI1_-_143531298.23-P1P2	BAI1	GGCCGTCGGGTGCTCTCCAG	-15	rU:dC	0.729	(0.690, 0.768)		0.223	0.165	40	40
BAI1_-_143531298.23-P1P2_161	BAI1_-_143531298.23-P1P2	BAI1	GGCCGGAGGGTGCTCTCCAG	-14	rA:dG	0.685	(0.652, 0.718)		0.256	0.164	30	40
BAI1_-_143531298.23-P1P2_164	BAI1_-_143531298.23-P1P2	BAI1	GGCCGGGGGGTGCTCTCCAG	-14	rG:dG	0.710	(0.685, 0.734)		0.256	0.212	30	40
BAI1_-_143531298.23-P1P2_169	BAI1_-_143531298.23-P1P2	BAI1	GGCCGGTGGGTGCTCTCCAG	-14	rU:dG	0.778	(0.754, 0.803)		0.256	0.192	20	50
BAI1_-_143531298.23-P1P2_174	BAI1_-_143531298.23-P1P2	BAI1	GGCCGGCAGGTGCTCTCCAG	-13	rA:dC	0.674	(0.639, 0.708)		0.259	0.201	30	50
BAI1_-_143531298.23-P1P2_179	BAI1_-_143531298.23-P1P2	BAI1	GGCCGGCCGGTGCTCTCCAG	-13	rC:dC	0.531	(0.490, 0.572)		0.259	0.165	40	50
BAI1_-_143531298.23-P1P2_182	BAI1_-_143531298.23-P1P2	BAI1	GGCCGGCTGGTGCTCTCCAG	-13	rU:dC	0.650	(0.607, 0.693)		0.259	0.165	30	40
BAI1_-_143531298.23-P1P2_186	BAI1_-_143531298.23-P1P2	BAI1	GGCCGGCGAGTGCTCTCCAG	-12	rA:dC	0.500	(0.453, 0.546)		0.259	0.201	30	50
BAI1_-_143531298.23-P1P2_191	BAI1_-_143531298.23-P1P2	BAI1	GGCCGGCGCGTGCTCTCCAG	-12	rC:dC	0.240	(0.202, 0.278)		0.259	0.165	40	50
BAI1_-_143531298.23-P1P2_194	BAI1_-_143531298.23-P1P2	BAI1	GGCCGGCGTGTGCTCTCCAG	-12	rU:dC	0.365	(0.322, 0.407)		0.259	0.165	30	40
BAI1_-_143531298.23-P1P2_198	BAI1_-_143531298.23-P1P2	BAI1	GGCCGGCGGATGCTCTCCAG	-11	rA:dC	0.390	(0.344, 0.435)		0.242	0.201	30	50
BAI1_-_143531298.23-P1P2_203	BAI1_-_143531298.23-P1P2	BAI1	GGCCGGCGGCTGCTCTCCAG	-11	rC:dC	0.132	(0.109, 0.156)		0.242	0.165	20	40
BAI1_-_143531298.23-P1P2_206	BAI1_-_143531298.23-P1P2	BAI1	GGCCGGCGGTTGCTCTCCAG	-11	rU:dC	0.217	(0.186, 0.247)		0.242	0.165	40	50
BAI1_-_143531298.23-P1P2_208	BAI1_-_143531298.23-P1P2	BAI1	GGCCGGCGGGAGCTCTCCAG	-10	rA:dA	0.486	(0.450, 0.522)		0.204	0.182	20	20
BAI1_-_143531298.23-P1P2_211	BAI1_-_143531298.23-P1P2	BAI1	GGCCGGCGGGGGCTCTCCAG	-10	rG:dA	0.569	(0.541, 0.598)		0.204	0.200	20	40
BAI1_-_143531298.23-P1P2_214	BAI1_-_143531298.23-P1P2	BAI1	GGCCGGCGGGCGCTCTCCAG	-10	rC:dA	0.566	(0.524, 0.607)		0.204	0.225	40	40
BAI1_-_143531298.23-P1P2_222	BAI1_-_143531298.23-P1P2	BAI1	GGCCGGCGGGTACTCTCCAG	-9	rA:dC	0.230	(0.200, 0.260)		0.191	0.201	40	50
BAI1_-_143531298.23-P1P2_227	BAI1_-_143531298.23-P1P2	BAI1	GGCCGGCGGGTCCTCTCCAG	-9	rC:dC	0.132	(0.111, 0.153)		0.191	0.165	30	40
BAI1_-_143531298.23-P1P2_230	BAI1_-_143531298.23-P1P2	BAI1	GGCCGGCGGGTTCTCTCCAG	-9	rU:dC	0.122	(0.103, 0.141)		0.191	0.165	30	40
BAI1_-_143531298.23-P1P2_233	BAI1_-_143531298.23-P1P2	BAI1	GGCCGGCGGGTGATCTCCAG	-8	rA:dG	0.129	(0.105, 0.153)		0.181	0.164	40	40
BAI1_-_143531298.23-P1P2_236	BAI1_-_143531298.23-P1P2	BAI1	GGCCGGCGGGTGGTCTCCAG	-8	rG:dG	0.354	(0.319, 0.390)		0.181	0.212	30	40
BAI1_-_143531298.23-P1P2_241	BAI1_-_143531298.23-P1P2	BAI1	GGCCGGCGGGTGTTCTCCAG	-8	rU:dG	0.461	(0.420, 0.503)		0.181	0.192	40	50
BAI1_-_143531298.23-P1P2_244	BAI1_-_143531298.23-P1P2	BAI1	GGCCGGCGGGTGCACTCCAG	-7	rA:dA	0.190	(0.166, 0.213)		0.120	0.182	30	50
BAI1_-_143531298.23-P1P2_247	BAI1_-_143531298.23-P1P2	BAI1	GGCCGGCGGGTGCGCTCCAG	-7	rG:dA	0.176	(0.157, 0.194)		0.120	0.200	30	40
BAI1_-_143531298.23-P1P2_250	BAI1_-_143531298.23-P1P2	BAI1	GGCCGGCGGGTGCCCTCCAG	-7	rC:dA	0.391	(0.365, 0.417)		0.120	0.225	30	40
BAI1_-_143531298.23-P1P2_257	BAI1_-_143531298.23-P1P2	BAI1	GGCCGGCGGGTGCTATCCAG	-6	rA:dG	0.069	(0.056, 0.081)		0.139	0.164	40	50
BAI1_-_143531298.23-P1P2_260	BAI1_-_143531298.23-P1P2	BAI1	GGCCGGCGGGTGCTGTCCAG	-6	rG:dG	0.074	(0.061, 0.087)		0.139	0.212	30	40
BAI1_-_143531298.23-P1P2_265	BAI1_-_143531298.23-P1P2	BAI1	GGCCGGCGGGTGCTTTCCAG	-6	rU:dG	0.089	(0.071, 0.108)		0.139	0.192	30	30
BAI1_-_143531298.23-P1P2_268	BAI1_-_143531298.23-P1P2	BAI1	GGCCGGCGGGTGCTCACCAG	-5	rA:dA	0.207	(0.178, 0.236)		0.130	0.182	30	40
BAI1_-_143531298.23-P1P2_271	BAI1_-_143531298.23-P1P2	BAI1	GGCCGGCGGGTGCTCGCCAG	-5	rG:dA	0.162	(0.145, 0.178)		0.130	0.200	40	50
BAI1_-_143531298.23-P1P2_274	BAI1_-_143531298.23-P1P2	BAI1	GGCCGGCGGGTGCTCCCCAG	-5	rC:dA	0.336	(0.306, 0.367)		0.130	0.225	30	40
BAI1_-_143531298.23-P1P2_281	BAI1_-_143531298.23-P1P2	BAI1	GGCCGGCGGGTGCTCTACAG	-4	rA:dG	0.148	(0.127, 0.170)		0.147	0.164	40	60
BAI1_-_143531298.23-P1P2_284	BAI1_-_143531298.23-P1P2	BAI1	GGCCGGCGGGTGCTCTGCAG	-4	rG:dG	0.254	(0.222, 0.286)		0.147	0.212	30	40
BAI1_-_143531298.23-P1P2_289	BAI1_-_143531298.23-P1P2	BAI1	GGCCGGCGGGTGCTCTTCAG	-4	rU:dG	0.190	(0.167, 0.213)		0.147	0.192	30	40
BAI1_-_143531298.23-P1P2_293	BAI1_-_143531298.23-P1P2	BAI1	GGCCGGCGGGTGCTCTCAAG	-3	rA:dG	0.084	(0.070, 0.098)		0.116	0.164	40	50
BAI1_-_143531298.23-P1P2_296	BAI1_-_143531298.23-P1P2	BAI1	GGCCGGCGGGTGCTCTCGAG	-3	rG:dG	0.147	(0.131, 0.163)		0.116	0.212	40	40
BAI1_-_143531298.23-P1P2_301	BAI1_-_143531298.23-P1P2	BAI1	GGCCGGCGGGTGCTCTCTAG	-3	rU:dG	0.137	(0.118, 0.155)		0.116	0.192	40	40
BAI1_-_143531298.23-P1P2_309	BAI1_-_143531298.23-P1P2	BAI1	GGCCGGCGGGTGCTCTCCGG	-2	rG:dT	0.466	(0.437, 0.495)		0.113	0.235	30	30
BAI1_-_143531298.23-P1P2_312	BAI1_-_143531298.23-P1P2	BAI1	GGCCGGCGGGTGCTCTCCCG	-2	rC:dT	0.183	(0.155, 0.210)		0.113	0.209	40	50
BAI1_-_143531298.23-P1P2_315	BAI1_-_143531298.23-P1P2	BAI1	GGCCGGCGGGTGCTCTCCTG	-2	rU:dT	0.174	(0.150, 0.199)		0.113	0.186	30	40
BAI1_-_143531298.23-P1P2_318	BAI1_-_143531298.23-P1P2	BAI1	GGCCGGCGGGTGCTCTCCAA	-1	rA:dC	0.138	(0.120, 0.156)		0.105	0.201	30	50
BAI1_-_143531298.23-P1P2_323	BAI1_-_143531298.23-P1P2	BAI1	GGCCGGCGGGTGCTCTCCAC	-1	rC:dC	0.082	(0.073, 0.092)		0.105	0.165	30	30
BAI1_-_143531298.23-P1P2_326	BAI1_-_143531298.23-P1P2	BAI1	GGCCGGCGGGTGCTCTCCAT	-1	rU:dC	0.088	(0.078, 0.098)		0.105	0.165	40	40
BAI2_+_32229849.23-P1P2	BAI2_+_32229849.23-P1P2	BAI2	GCGGCGCTCAGAGACCGAAG			1.000					30	50
BAI2_+_32229849.23-P1P2_101	BAI2_+_32229849.23-P1P2	BAI2	GAGGCGCTCAGAGACCGAAG	-19	rA:dG	0.984	(0.948, 1.019)		0.260	0.164	30	60
BAI2_+_32229849.23-P1P2_104	BAI2_+_32229849.23-P1P2	BAI2	GGGGCGCTCAGAGACCGAAG	-19	rG:dG	0.921	(0.892, 0.951)		0.260	0.212	30	60
BAI2_+_32229849.23-P1P2_109	BAI2_+_32229849.23-P1P2	BAI2	GTGGCGCTCAGAGACCGAAG	-19	rU:dG	0.930	(0.895, 0.966)		0.260	0.192	20	50
BAI2_+_32229849.23-P1P2_114	BAI2_+_32229849.23-P1P2	BAI2	GCAGCGCTCAGAGACCGAAG	-18	rA:dC	0.846	(0.813, 0.879)		0.218	0.201	20	60
BAI2_+_32229849.23-P1P2_119	BAI2_+_32229849.23-P1P2	BAI2	GCCGCGCTCAGAGACCGAAG	-18	rC:dC	0.867	(0.837, 0.897)		0.218	0.165	30	50
BAI2_+_32229849.23-P1P2_122	BAI2_+_32229849.23-P1P2	BAI2	GCTGCGCTCAGAGACCGAAG	-18	rU:dC	0.820	(0.788, 0.851)		0.218	0.165	30	50
BAI2_+_32229849.23-P1P2_126	BAI2_+_32229849.23-P1P2	BAI2	GCGACGCTCAGAGACCGAAG	-17	rA:dC	0.830	(0.796, 0.863)		0.274	0.201	40	50
BAI2_+_32229849.23-P1P2_131	BAI2_+_32229849.23-P1P2	BAI2	GCGCCGCTCAGAGACCGAAG	-17	rC:dC	0.788	(0.756, 0.820)		0.274	0.165	40	50
BAI2_+_32229849.23-P1P2_134	BAI2_+_32229849.23-P1P2	BAI2	GCGTCGCTCAGAGACCGAAG	-17	rU:dC	0.757	(0.720, 0.795)		0.274	0.165	30	60
BAI2_+_32229849.23-P1P2_137	BAI2_+_32229849.23-P1P2	BAI2	GCGGAGCTCAGAGACCGAAG	-16	rA:dG	0.859	(0.812, 0.907)		0.261	0.164	20	50
BAI2_+_32229849.23-P1P2_140	BAI2_+_32229849.23-P1P2	BAI2	GCGGGGCTCAGAGACCGAAG	-16	rG:dG	0.816	(0.778, 0.854)		0.261	0.212	20	40
BAI2_+_32229849.23-P1P2_145	BAI2_+_32229849.23-P1P2	BAI2	GCGGTGCTCAGAGACCGAAG	-16	rU:dG	0.915	(0.871, 0.959)		0.261	0.192	30	50
BAI2_+_32229849.23-P1P2_150	BAI2_+_32229849.23-P1P2	BAI2	GCGGCACTCAGAGACCGAAG	-15	rA:dC	0.806	(0.763, 0.850)		0.223	0.201	30	60
BAI2_+_32229849.23-P1P2_155	BAI2_+_32229849.23-P1P2	BAI2	GCGGCCCTCAGAGACCGAAG	-15	rC:dC	0.731	(0.687, 0.775)		0.223	0.165	20	60
BAI2_+_32229849.23-P1P2_158	BAI2_+_32229849.23-P1P2	BAI2	GCGGCTCTCAGAGACCGAAG	-15	rU:dC	0.719	(0.667, 0.770)		0.223	0.165	20	60
BAI2_+_32229849.23-P1P2_161	BAI2_+_32229849.23-P1P2	BAI2	GCGGCGATCAGAGACCGAAG	-14	rA:dG	0.802	(0.754, 0.849)		0.256	0.164	30	50
BAI2_+_32229849.23-P1P2_164	BAI2_+_32229849.23-P1P2	BAI2	GCGGCGGTCAGAGACCGAAG	-14	rG:dG	0.893	(0.846, 0.940)		0.256	0.212	30	50
BAI2_+_32229849.23-P1P2_169	BAI2_+_32229849.23-P1P2	BAI2	GCGGCGTTCAGAGACCGAAG	-14	rU:dG	0.957	(0.918, 0.997)		0.256	0.192	20	60
BAI2_+_32229849.23-P1P2_172	BAI2_+_32229849.23-P1P2	BAI2	GCGGCGCACAGAGACCGAAG	-13	rA:dA	0.892	(0.845, 0.938)		0.259	0.182	30	50
BAI2_+_32229849.23-P1P2_175	BAI2_+_32229849.23-P1P2	BAI2	GCGGCGCGCAGAGACCGAAG	-13	rG:dA	0.933	(0.891, 0.974)		0.259	0.200	20	40
BAI2_+_32229849.23-P1P2_178	BAI2_+_32229849.23-P1P2	BAI2	GCGGCGCCCAGAGACCGAAG	-13	rC:dA	0.799	(0.752, 0.845)		0.259	0.225	30	50
BAI2_+_32229849.23-P1P2_185	BAI2_+_32229849.23-P1P2	BAI2	GCGGCGCTAAGAGACCGAAG	-12	rA:dG	0.668	(0.633, 0.703)		0.259	0.164	40	40
BAI2_+_32229849.23-P1P2_188	BAI2_+_32229849.23-P1P2	BAI2	GCGGCGCTGAGAGACCGAAG	-12	rG:dG	0.828	(0.791, 0.865)		0.259	0.212	30	50
BAI2_+_32229849.23-P1P2_193	BAI2_+_32229849.23-P1P2	BAI2	GCGGCGCTTAGAGACCGAAG	-12	rU:dG	0.834	(0.805, 0.863)		0.259	0.192	40	60
BAI2_+_32229849.23-P1P2_201	BAI2_+_32229849.23-P1P2	BAI2	GCGGCGCTCGGAGACCGAAG	-11	rG:dT	0.912	(0.886, 0.937)		0.242	0.235	50	50
BAI2_+_32229849.23-P1P2_204	BAI2_+_32229849.23-P1P2	BAI2	GCGGCGCTCCGAGACCGAAG	-11	rC:dT	0.555	(0.504, 0.606)		0.242	0.209	50	50
BAI2_+_32229849.23-P1P2_207	BAI2_+_32229849.23-P1P2	BAI2	GCGGCGCTCTGAGACCGAAG	-11	rU:dT	0.626	(0.582, 0.670)		0.242	0.186	30	50
BAI2_+_32229849.23-P1P2_210	BAI2_+_32229849.23-P1P2	BAI2	GCGGCGCTCAAAGACCGAAG	-10	rA:dC	0.280	(0.248, 0.311)		0.204	0.201	40	60
BAI2_+_32229849.23-P1P2_215	BAI2_+_32229849.23-P1P2	BAI2	GCGGCGCTCACAGACCGAAG	-10	rC:dC	0.100	(0.080, 0.120)		0.204	0.165	50	50
BAI2_+_32229849.23-P1P2_218	BAI2_+_32229849.23-P1P2	BAI2	GCGGCGCTCATAGACCGAAG	-10	rU:dC	0.130	(0.109, 0.152)		0.204	0.165	30	40
BAI2_+_32229849.23-P1P2_225	BAI2_+_32229849.23-P1P2	BAI2	GCGGCGCTCAGGGACCGAAG	-9	rG:dT	0.863	(0.837, 0.890)		0.191	0.235	40	40
BAI2_+_32229849.23-P1P2_228	BAI2_+_32229849.23-P1P2	BAI2	GCGGCGCTCAGCGACCGAAG	-9	rC:dT	0.381	(0.331, 0.430)		0.191	0.209	50	60
BAI2_+_32229849.23-P1P2_231	BAI2_+_32229849.23-P1P2	BAI2	GCGGCGCTCAGTGACCGAAG	-9	rU:dT	0.502	(0.454, 0.550)		0.191	0.186	50	60
BAI2_+_32229849.23-P1P2_234	BAI2_+_32229849.23-P1P2	BAI2	GCGGCGCTCAGAAACCGAAG	-8	rA:dC	0.127	(0.106, 0.147)		0.181	0.201	40	50
BAI2_+_32229849.23-P1P2_239	BAI2_+_32229849.23-P1P2	BAI2	GCGGCGCTCAGACACCGAAG	-8	rC:dC	0.063	(0.049, 0.076)		0.181	0.165	50	60
BAI2_+_32229849.23-P1P2_242	BAI2_+_32229849.23-P1P2	BAI2	GCGGCGCTCAGATACCGAAG	-8	rU:dC	0.050	(0.037, 0.063)		0.181	0.165	30	60
BAI2_+_32229849.23-P1P2_249	BAI2_+_32229849.23-P1P2	BAI2	GCGGCGCTCAGAGGCCGAAG	-7	rG:dT	0.498	(0.461, 0.535)		0.120	0.235	30	40
BAI2_+_32229849.23-P1P2_252	BAI2_+_32229849.23-P1P2	BAI2	GCGGCGCTCAGAGCCCGAAG	-7	rC:dT	0.141	(0.119, 0.163)		0.120	0.209	30	40
BAI2_+_32229849.23-P1P2_255	BAI2_+_32229849.23-P1P2	BAI2	GCGGCGCTCAGAGTCCGAAG	-7	rU:dT	0.111	(0.091, 0.130)		0.120	0.186	40	40
BAI2_+_32229849.23-P1P2_257	BAI2_+_32229849.23-P1P2	BAI2	GCGGCGCTCAGAGAACGAAG	-6	rA:dG	0.033	(0.020, 0.046)		0.139	0.164	40	50
BAI2_+_32229849.23-P1P2_260	BAI2_+_32229849.23-P1P2	BAI2	GCGGCGCTCAGAGAGCGAAG	-6	rG:dG	0.047	(0.036, 0.059)		0.139	0.212	30	50
BAI2_+_32229849.23-P1P2_265	BAI2_+_32229849.23-P1P2	BAI2	GCGGCGCTCAGAGATCGAAG	-6	rU:dG	0.078	(0.063, 0.093)		0.139	0.192	50	50
BAI2_+_32229849.23-P1P2_269	BAI2_+_32229849.23-P1P2	BAI2	GCGGCGCTCAGAGACAGAAG	-5	rA:dG	0.093	(0.071, 0.115)		0.130	0.164	20	40
BAI2_+_32229849.23-P1P2_272	BAI2_+_32229849.23-P1P2	BAI2	GCGGCGCTCAGAGACGGAAG	-5	rG:dG	0.158	(0.135, 0.181)		0.130	0.212	30	40
BAI2_+_32229849.23-P1P2_277	BAI2_+_32229849.23-P1P2	BAI2	GCGGCGCTCAGAGACTGAAG	-5	rU:dG	0.137	(0.113, 0.161)		0.130	0.192	30	50
BAI2_+_32229849.23-P1P2_282	BAI2_+_32229849.23-P1P2	BAI2	GCGGCGCTCAGAGACCAAAG	-4	rA:dC	0.101	(0.079, 0.122)		0.147	0.201	20	50
BAI2_+_32229849.23-P1P2_287	BAI2_+_32229849.23-P1P2	BAI2	GCGGCGCTCAGAGACCCAAG	-4	rC:dC	0.030	(0.016, 0.043)		0.147	0.165	30	40
BAI2_+_32229849.23-P1P2_290	BAI2_+_32229849.23-P1P2	BAI2	GCGGCGCTCAGAGACCTAAG	-4	rU:dC	0.039	(0.025, 0.054)		0.147	0.165	30	50
BAI2_+_32229849.23-P1P2_297	BAI2_+_32229849.23-P1P2	BAI2	GCGGCGCTCAGAGACCGGAG	-3	rG:dT	0.680	(0.651, 0.709)		0.116	0.235	30	30
BAI2_+_32229849.23-P1P2_300	BAI2_+_32229849.23-P1P2	BAI2	GCGGCGCTCAGAGACCGCAG	-3	rC:dT	0.193	(0.164, 0.223)		0.116	0.209	30	40
BAI2_+_32229849.23-P1P2_303	BAI2_+_32229849.23-P1P2	BAI2	GCGGCGCTCAGAGACCGTAG	-3	rU:dT	0.259	(0.224, 0.294)		0.116	0.186	40	50
BAI2_+_32229849.23-P1P2_309	BAI2_+_32229849.23-P1P2	BAI2	GCGGCGCTCAGAGACCGAGG	-2	rG:dT	0.551	(0.522, 0.580)		0.113	0.235	30	40
BAI2_+_32229849.23-P1P2_312	BAI2_+_32229849.23-P1P2	BAI2	GCGGCGCTCAGAGACCGACG	-2	rC:dT	0.094	(0.076, 0.113)		0.113	0.209	40	40
BAI2_+_32229849.23-P1P2_315	BAI2_+_32229849.23-P1P2	BAI2	GCGGCGCTCAGAGACCGATG	-2	rU:dT	0.138	(0.113, 0.163)		0.113	0.186	50	50
BAI2_+_32229849.23-P1P2_318	BAI2_+_32229849.23-P1P2	BAI2	GCGGCGCTCAGAGACCGAAA	-1	rA:dC	0.067	(0.051, 0.083)		0.105	0.201	30	60
BAI2_+_32229849.23-P1P2_323	BAI2_+_32229849.23-P1P2	BAI2	GCGGCGCTCAGAGACCGAAC	-1	rC:dC	0.030	(0.020, 0.041)		0.105	0.165	50	50
BAI2_+_32229849.23-P1P2_326	BAI2_+_32229849.23-P1P2	BAI2	GCGGCGCTCAGAGACCGAAT	-1	rU:dC	0.031	(0.018, 0.043)		0.105	0.165	40	60
BAI2_+_32229880.23-P1P2	BAI2_+_32229880.23-P1P2	BAI2	GCCGGAGGAACCGGGTTCGG			1.000					50	50
BAI2_+_32229880.23-P1P2_101	BAI2_+_32229880.23-P1P2	BAI2	GACGGAGGAACCGGGTTCGG	-19	rA:dG	0.854	(0.822, 0.887)		0.260	0.164	40	50
BAI2_+_32229880.23-P1P2_104	BAI2_+_32229880.23-P1P2	BAI2	GGCGGAGGAACCGGGTTCGG	-19	rG:dG	0.827	(0.796, 0.858)		0.260	0.212	40	40
BAI2_+_32229880.23-P1P2_109	BAI2_+_32229880.23-P1P2	BAI2	GTCGGAGGAACCGGGTTCGG	-19	rU:dG	0.794	(0.765, 0.822)		0.260	0.192	50	50
BAI2_+_32229880.23-P1P2_113	BAI2_+_32229880.23-P1P2	BAI2	GCAGGAGGAACCGGGTTCGG	-18	rA:dG	0.827	(0.797, 0.857)		0.218	0.164	50	50
BAI2_+_32229880.23-P1P2_116	BAI2_+_32229880.23-P1P2	BAI2	GCGGGAGGAACCGGGTTCGG	-18	rG:dG	0.828	(0.803, 0.853)		0.218	0.212	40	40
BAI2_+_32229880.23-P1P2_121	BAI2_+_32229880.23-P1P2	BAI2	GCTGGAGGAACCGGGTTCGG	-18	rU:dG	0.781	(0.754, 0.808)		0.218	0.192	50	50
BAI2_+_32229880.23-P1P2_126	BAI2_+_32229880.23-P1P2	BAI2	GCCAGAGGAACCGGGTTCGG	-17	rA:dC	0.738	(0.706, 0.770)		0.274	0.201	50	50
BAI2_+_32229880.23-P1P2_131	BAI2_+_32229880.23-P1P2	BAI2	GCCCGAGGAACCGGGTTCGG	-17	rC:dC	0.778	(0.745, 0.812)		0.274	0.165	40	40
BAI2_+_32229880.23-P1P2_134	BAI2_+_32229880.23-P1P2	BAI2	GCCTGAGGAACCGGGTTCGG	-17	rU:dC	0.742	(0.707, 0.777)		0.274	0.165	50	50
BAI2_+_32229880.23-P1P2_138	BAI2_+_32229880.23-P1P2	BAI2	GCCGAAGGAACCGGGTTCGG	-16	rA:dC	0.741	(0.704, 0.779)		0.261	0.201	50	50
BAI2_+_32229880.23-P1P2_143	BAI2_+_32229880.23-P1P2	BAI2	GCCGCAGGAACCGGGTTCGG	-16	rC:dC	0.750	(0.707, 0.793)		0.261	0.165	50	50
BAI2_+_32229880.23-P1P2_146	BAI2_+_32229880.23-P1P2	BAI2	GCCGTAGGAACCGGGTTCGG	-16	rU:dC	0.709	(0.669, 0.750)		0.261	0.165	40	40
BAI2_+_32229880.23-P1P2_153	BAI2_+_32229880.23-P1P2	BAI2	GCCGGGGGAACCGGGTTCGG	-15	rG:dT	0.928	(0.900, 0.956)		0.223	0.235	40	40
BAI2_+_32229880.23-P1P2_156	BAI2_+_32229880.23-P1P2	BAI2	GCCGGCGGAACCGGGTTCGG	-15	rC:dT	0.926	(0.894, 0.958)		0.223	0.209	50	50
BAI2_+_32229880.23-P1P2_159	BAI2_+_32229880.23-P1P2	BAI2	GCCGGTGGAACCGGGTTCGG	-15	rU:dT	0.914	(0.876, 0.951)		0.223	0.186	40	40
BAI2_+_32229880.23-P1P2_162	BAI2_+_32229880.23-P1P2	BAI2	GCCGGAAGAACCGGGTTCGG	-14	rA:dC	0.696	(0.655, 0.737)		0.256	0.201	40	60
BAI2_+_32229880.23-P1P2_167	BAI2_+_32229880.23-P1P2	BAI2	GCCGGACGAACCGGGTTCGG	-14	rC:dC	0.653	(0.609, 0.696)		0.256	0.165	50	60
BAI2_+_32229880.23-P1P2_170	BAI2_+_32229880.23-P1P2	BAI2	GCCGGATGAACCGGGTTCGG	-14	rU:dC	0.680	(0.632, 0.728)		0.256	0.165	50	50
BAI2_+_32229880.23-P1P2_174	BAI2_+_32229880.23-P1P2	BAI2	GCCGGAGAAACCGGGTTCGG	-13	rA:dC	0.671	(0.627, 0.715)		0.259	0.201	40	40
BAI2_+_32229880.23-P1P2_179	BAI2_+_32229880.23-P1P2	BAI2	GCCGGAGCAACCGGGTTCGG	-13	rC:dC	0.553	(0.500, 0.605)		0.259	0.165	40	40
BAI2_+_32229880.23-P1P2_182	BAI2_+_32229880.23-P1P2	BAI2	GCCGGAGTAACCGGGTTCGG	-13	rU:dC	0.654	(0.606, 0.703)		0.259	0.165	50	50
BAI2_+_32229880.23-P1P2_189	BAI2_+_32229880.23-P1P2	BAI2	GCCGGAGGGACCGGGTTCGG	-12	rG:dT	0.882	(0.855, 0.909)		0.259	0.235	40	50
BAI2_+_32229880.23-P1P2_192	BAI2_+_32229880.23-P1P2	BAI2	GCCGGAGGCACCGGGTTCGG	-12	rC:dT	0.715	(0.678, 0.751)		0.259	0.209	30	30
BAI2_+_32229880.23-P1P2_195	BAI2_+_32229880.23-P1P2	BAI2	GCCGGAGGTACCGGGTTCGG	-12	rU:dT	0.795	(0.762, 0.829)		0.259	0.186	40	50
BAI2_+_32229880.23-P1P2_201	BAI2_+_32229880.23-P1P2	BAI2	GCCGGAGGAGCCGGGTTCGG	-11	rG:dT	0.783	(0.764, 0.802)		0.242	0.235	30	30
BAI2_+_32229880.23-P1P2_204	BAI2_+_32229880.23-P1P2	BAI2	GCCGGAGGACCCGGGTTCGG	-11	rC:dT	0.546	(0.507, 0.584)		0.242	0.209	30	30
BAI2_+_32229880.23-P1P2_207	BAI2_+_32229880.23-P1P2	BAI2	GCCGGAGGATCCGGGTTCGG	-11	rU:dT	0.590	(0.552, 0.627)		0.242	0.186	50	50
BAI2_+_32229880.23-P1P2_209	BAI2_+_32229880.23-P1P2	BAI2	GCCGGAGGAAACGGGTTCGG	-10	rA:dG	0.298	(0.262, 0.333)		0.204	0.164	30	50
BAI2_+_32229880.23-P1P2_212	BAI2_+_32229880.23-P1P2	BAI2	GCCGGAGGAAGCGGGTTCGG	-10	rG:dG	0.507	(0.472, 0.541)		0.204	0.212	40	50
BAI2_+_32229880.23-P1P2_217	BAI2_+_32229880.23-P1P2	BAI2	GCCGGAGGAATCGGGTTCGG	-10	rU:dG	0.657	(0.625, 0.688)		0.204	0.192	50	50
BAI2_+_32229880.23-P1P2_221	BAI2_+_32229880.23-P1P2	BAI2	GCCGGAGGAACAGGGTTCGG	-9	rA:dG	0.191	(0.160, 0.221)		0.191	0.164	40	50
BAI2_+_32229880.23-P1P2_224	BAI2_+_32229880.23-P1P2	BAI2	GCCGGAGGAACGGGGTTCGG	-9	rG:dG	0.444	(0.413, 0.476)		0.191	0.212	30	40
BAI2_+_32229880.23-P1P2_229	BAI2_+_32229880.23-P1P2	BAI2	GCCGGAGGAACTGGGTTCGG	-9	rU:dG	0.609	(0.571, 0.647)		0.191	0.192	40	50
BAI2_+_32229880.23-P1P2_234	BAI2_+_32229880.23-P1P2	BAI2	GCCGGAGGAACCAGGTTCGG	-8	rA:dC	0.147	(0.125, 0.170)		0.181	0.201	40	40
BAI2_+_32229880.23-P1P2_239	BAI2_+_32229880.23-P1P2	BAI2	GCCGGAGGAACCCGGTTCGG	-8	rC:dC	0.072	(0.059, 0.085)		0.181	0.165	30	50
BAI2_+_32229880.23-P1P2_242	BAI2_+_32229880.23-P1P2	BAI2	GCCGGAGGAACCTGGTTCGG	-8	rU:dC	0.058	(0.044, 0.072)		0.181	0.165	40	50
BAI2_+_32229880.23-P1P2_246	BAI2_+_32229880.23-P1P2	BAI2	GCCGGAGGAACCGAGTTCGG	-7	rA:dC	0.148	(0.126, 0.169)		0.120	0.201	50	60
BAI2_+_32229880.23-P1P2_251	BAI2_+_32229880.23-P1P2	BAI2	GCCGGAGGAACCGCGTTCGG	-7	rC:dC	0.026	(0.016, 0.036)		0.120	0.165	40	60
BAI2_+_32229880.23-P1P2_254	BAI2_+_32229880.23-P1P2	BAI2	GCCGGAGGAACCGTGTTCGG	-7	rU:dC	0.032	(0.019, 0.046)		0.120	0.165	40	40
BAI2_+_32229880.23-P1P2_258	BAI2_+_32229880.23-P1P2	BAI2	GCCGGAGGAACCGGATTCGG	-6	rA:dC	0.218	(0.196, 0.240)		0.139	0.201	40	70
BAI2_+_32229880.23-P1P2_263	BAI2_+_32229880.23-P1P2	BAI2	GCCGGAGGAACCGGCTTCGG	-6	rC:dC	0.061	(0.051, 0.070)		0.139	0.165	40	50
BAI2_+_32229880.23-P1P2_266	BAI2_+_32229880.23-P1P2	BAI2	GCCGGAGGAACCGGTTTCGG	-6	rU:dC	0.074	(0.059, 0.089)		0.139	0.165	60	60
BAI2_+_32229880.23-P1P2_268	BAI2_+_32229880.23-P1P2	BAI2	GCCGGAGGAACCGGGATCGG	-5	rA:dA	0.277	(0.252, 0.301)		0.130	0.182	50	60
BAI2_+_32229880.23-P1P2_271	BAI2_+_32229880.23-P1P2	BAI2	GCCGGAGGAACCGGGGTCGG	-5	rG:dA	0.272	(0.254, 0.291)		0.130	0.200	40	40
BAI2_+_32229880.23-P1P2_274	BAI2_+_32229880.23-P1P2	BAI2	GCCGGAGGAACCGGGCTCGG	-5	rC:dA	0.273	(0.249, 0.296)		0.130	0.225	50	50
BAI2_+_32229880.23-P1P2_280	BAI2_+_32229880.23-P1P2	BAI2	GCCGGAGGAACCGGGTACGG	-4	rA:dA	0.262	(0.234, 0.290)		0.147	0.182	30	60
BAI2_+_32229880.23-P1P2_283	BAI2_+_32229880.23-P1P2	BAI2	GCCGGAGGAACCGGGTGCGG	-4	rG:dA	0.312	(0.288, 0.337)		0.147	0.200	30	30
BAI2_+_32229880.23-P1P2_286	BAI2_+_32229880.23-P1P2	BAI2	GCCGGAGGAACCGGGTCCGG	-4	rC:dA	0.250	(0.225, 0.274)		0.147	0.225	30	30
BAI2_+_32229880.23-P1P2_293	BAI2_+_32229880.23-P1P2	BAI2	GCCGGAGGAACCGGGTTAGG	-3	rA:dG	0.088	(0.069, 0.108)		0.116	0.164	40	50
BAI2_+_32229880.23-P1P2_296	BAI2_+_32229880.23-P1P2	BAI2	GCCGGAGGAACCGGGTTGGG	-3	rG:dG	0.179	(0.157, 0.201)		0.116	0.212	30	30
BAI2_+_32229880.23-P1P2_301	BAI2_+_32229880.23-P1P2	BAI2	GCCGGAGGAACCGGGTTTGG	-3	rU:dG	0.150	(0.129, 0.171)		0.116	0.192	40	50
BAI2_+_32229880.23-P1P2_306	BAI2_+_32229880.23-P1P2	BAI2	GCCGGAGGAACCGGGTTCAG	-2	rA:dC	0.111	(0.093, 0.128)		0.113	0.201	40	50
BAI2_+_32229880.23-P1P2_311	BAI2_+_32229880.23-P1P2	BAI2	GCCGGAGGAACCGGGTTCCG	-2	rC:dC	0.060	(0.047, 0.072)		0.113	0.165	30	30
BAI2_+_32229880.23-P1P2_314	BAI2_+_32229880.23-P1P2	BAI2	GCCGGAGGAACCGGGTTCTG	-2	rU:dC	0.058	(0.046, 0.071)		0.113	0.165	30	40
BAI2_+_32229880.23-P1P2_318	BAI2_+_32229880.23-P1P2	BAI2	GCCGGAGGAACCGGGTTCGA	-1	rA:dC	0.088	(0.070, 0.107)		0.105	0.201	60	60
BAI2_+_32229880.23-P1P2_323	BAI2_+_32229880.23-P1P2	BAI2	GCCGGAGGAACCGGGTTCGC	-1	rC:dC	0.046	(0.035, 0.057)		0.105	0.165	50	50
BAI2_+_32229880.23-P1P2_326	BAI2_+_32229880.23-P1P2	BAI2	GCCGGAGGAACCGGGTTCGT	-1	rU:dC	0.048	(0.037, 0.060)		0.105	0.165	30	70
BAI2_+_32229883.23-P1P2	BAI2_+_32229883.23-P1P2	BAI2	GCGGCCGGAGGAACCGGGTT			1.000					40	50
BAI2_+_32229883.23-P1P2_101	BAI2_+_32229883.23-P1P2	BAI2	GAGGCCGGAGGAACCGGGTT	-19	rA:dG	0.945	(0.918, 0.972)		0.260	0.164	40	40
BAI2_+_32229883.23-P1P2_104	BAI2_+_32229883.23-P1P2	BAI2	GGGGCCGGAGGAACCGGGTT	-19	rG:dG	0.897	(0.870, 0.924)		0.260	0.212	40	50
BAI2_+_32229883.23-P1P2_109	BAI2_+_32229883.23-P1P2	BAI2	GTGGCCGGAGGAACCGGGTT	-19	rU:dG	0.901	(0.874, 0.929)		0.260	0.192	40	50
BAI2_+_32229883.23-P1P2_114	BAI2_+_32229883.23-P1P2	BAI2	GCAGCCGGAGGAACCGGGTT	-18	rA:dC	0.882	(0.853, 0.910)		0.218	0.201	40	50
BAI2_+_32229883.23-P1P2_119	BAI2_+_32229883.23-P1P2	BAI2	GCCGCCGGAGGAACCGGGTT	-18	rC:dC	0.901	(0.874, 0.927)		0.218	0.165	40	60
BAI2_+_32229883.23-P1P2_122	BAI2_+_32229883.23-P1P2	BAI2	GCTGCCGGAGGAACCGGGTT	-18	rU:dC	0.859	(0.833, 0.884)		0.218	0.165	30	60
BAI2_+_32229883.23-P1P2_126	BAI2_+_32229883.23-P1P2	BAI2	GCGACCGGAGGAACCGGGTT	-17	rA:dC	0.893	(0.866, 0.920)		0.274	0.201	30	50
BAI2_+_32229883.23-P1P2_131	BAI2_+_32229883.23-P1P2	BAI2	GCGCCCGGAGGAACCGGGTT	-17	rC:dC	0.897	(0.875, 0.919)		0.274	0.165	30	50
BAI2_+_32229883.23-P1P2_134	BAI2_+_32229883.23-P1P2	BAI2	GCGTCCGGAGGAACCGGGTT	-17	rU:dC	0.872	(0.848, 0.896)		0.274	0.165	40	60
BAI2_+_32229883.23-P1P2_137	BAI2_+_32229883.23-P1P2	BAI2	GCGGACGGAGGAACCGGGTT	-16	rA:dG	0.899	(0.872, 0.926)		0.261	0.164	40	50
BAI2_+_32229883.23-P1P2_140	BAI2_+_32229883.23-P1P2	BAI2	GCGGGCGGAGGAACCGGGTT	-16	rG:dG	0.856	(0.830, 0.883)		0.261	0.212	40	40
BAI2_+_32229883.23-P1P2_145	BAI2_+_32229883.23-P1P2	BAI2	GCGGTCGGAGGAACCGGGTT	-16	rU:dG	0.940	(0.913, 0.968)		0.261	0.192	50	50
BAI2_+_32229883.23-P1P2_149	BAI2_+_32229883.23-P1P2	BAI2	GCGGCAGGAGGAACCGGGTT	-15	rA:dG	0.932	(0.902, 0.962)		0.223	0.164	40	40
BAI2_+_32229883.23-P1P2_152	BAI2_+_32229883.23-P1P2	BAI2	GCGGCGGGAGGAACCGGGTT	-15	rG:dG	0.931	(0.903, 0.959)		0.223	0.212	30	50
BAI2_+_32229883.23-P1P2_157	BAI2_+_32229883.23-P1P2	BAI2	GCGGCTGGAGGAACCGGGTT	-15	rU:dG	1.006	(0.970, 1.042)		0.223	0.192	40	50
BAI2_+_32229883.23-P1P2_162	BAI2_+_32229883.23-P1P2	BAI2	GCGGCCAGAGGAACCGGGTT	-14	rA:dC	0.942	(0.918, 0.966)		0.256	0.201	40	50
BAI2_+_32229883.23-P1P2_167	BAI2_+_32229883.23-P1P2	BAI2	GCGGCCCGAGGAACCGGGTT	-14	rC:dC	0.962	(0.939, 0.986)		0.256	0.165	50	60
BAI2_+_32229883.23-P1P2_170	BAI2_+_32229883.23-P1P2	BAI2	GCGGCCTGAGGAACCGGGTT	-14	rU:dC	0.974	(0.946, 1.002)		0.256	0.165	40	50
BAI2_+_32229883.23-P1P2_174	BAI2_+_32229883.23-P1P2	BAI2	GCGGCCGAAGGAACCGGGTT	-13	rA:dC	0.934	(0.910, 0.958)		0.259	0.201	40	50
BAI2_+_32229883.23-P1P2_179	BAI2_+_32229883.23-P1P2	BAI2	GCGGCCGCAGGAACCGGGTT	-13	rC:dC	0.937	(0.915, 0.959)		0.259	0.165	40	60
BAI2_+_32229883.23-P1P2_182	BAI2_+_32229883.23-P1P2	BAI2	GCGGCCGTAGGAACCGGGTT	-13	rU:dC	0.929	(0.907, 0.951)		0.259	0.165	30	60
BAI2_+_32229883.23-P1P2_189	BAI2_+_32229883.23-P1P2	BAI2	GCGGCCGGGGGAACCGGGTT	-12	rG:dT	0.889	(0.865, 0.914)		0.259	0.235	30	30
BAI2_+_32229883.23-P1P2_192	BAI2_+_32229883.23-P1P2	BAI2	GCGGCCGGCGGAACCGGGTT	-12	rC:dT	0.918	(0.892, 0.944)		0.259	0.209	40	40
BAI2_+_32229883.23-P1P2_195	BAI2_+_32229883.23-P1P2	BAI2	GCGGCCGGTGGAACCGGGTT	-12	rU:dT	0.908	(0.885, 0.931)		0.259	0.186	40	50
BAI2_+_32229883.23-P1P2_198	BAI2_+_32229883.23-P1P2	BAI2	GCGGCCGGAAGAACCGGGTT	-11	rA:dC	0.705	(0.687, 0.723)		0.242	0.201	50	50
BAI2_+_32229883.23-P1P2_203	BAI2_+_32229883.23-P1P2	BAI2	GCGGCCGGACGAACCGGGTT	-11	rC:dC	0.471	(0.440, 0.501)		0.242	0.165	50	50
BAI2_+_32229883.23-P1P2_206	BAI2_+_32229883.23-P1P2	BAI2	GCGGCCGGATGAACCGGGTT	-11	rU:dC	0.528	(0.501, 0.555)		0.242	0.165	40	60
BAI2_+_32229883.23-P1P2_210	BAI2_+_32229883.23-P1P2	BAI2	GCGGCCGGAGAAACCGGGTT	-10	rA:dC	0.655	(0.634, 0.676)		0.204	0.201	40	60
BAI2_+_32229883.23-P1P2_215	BAI2_+_32229883.23-P1P2	BAI2	GCGGCCGGAGCAACCGGGTT	-10	rC:dC	0.384	(0.358, 0.411)		0.204	0.165	40	50
BAI2_+_32229883.23-P1P2_218	BAI2_+_32229883.23-P1P2	BAI2	GCGGCCGGAGTAACCGGGTT	-10	rU:dC	0.463	(0.437, 0.489)		0.204	0.165	40	60
BAI2_+_32229883.23-P1P2_225	BAI2_+_32229883.23-P1P2	BAI2	GCGGCCGGAGGGACCGGGTT	-9	rG:dT	0.787	(0.768, 0.806)		0.191	0.235	50	50
BAI2_+_32229883.23-P1P2_228	BAI2_+_32229883.23-P1P2	BAI2	GCGGCCGGAGGCACCGGGTT	-9	rC:dT	0.712	(0.689, 0.734)		0.191	0.209	40	50
BAI2_+_32229883.23-P1P2_231	BAI2_+_32229883.23-P1P2	BAI2	GCGGCCGGAGGTACCGGGTT	-9	rU:dT	0.734	(0.712, 0.756)		0.191	0.186	40	60
BAI2_+_32229883.23-P1P2_237	BAI2_+_32229883.23-P1P2	BAI2	GCGGCCGGAGGAGCCGGGTT	-8	rG:dT	0.722	(0.700, 0.744)		0.181	0.235	20	40
BAI2_+_32229883.23-P1P2_240	BAI2_+_32229883.23-P1P2	BAI2	GCGGCCGGAGGACCCGGGTT	-8	rC:dT	0.561	(0.533, 0.590)		0.181	0.209	40	50
BAI2_+_32229883.23-P1P2_243	BAI2_+_32229883.23-P1P2	BAI2	GCGGCCGGAGGATCCGGGTT	-8	rU:dT	0.553	(0.526, 0.579)		0.181	0.186	40	50
BAI2_+_32229883.23-P1P2_245	BAI2_+_32229883.23-P1P2	BAI2	GCGGCCGGAGGAAACGGGTT	-7	rA:dG	0.233	(0.206, 0.261)		0.120	0.164	30	50
BAI2_+_32229883.23-P1P2_248	BAI2_+_32229883.23-P1P2	BAI2	GCGGCCGGAGGAAGCGGGTT	-7	rG:dG	0.268	(0.243, 0.292)		0.120	0.212	30	50
BAI2_+_32229883.23-P1P2_253	BAI2_+_32229883.23-P1P2	BAI2	GCGGCCGGAGGAATCGGGTT	-7	rU:dG	0.344	(0.311, 0.377)		0.120	0.192	30	50
BAI2_+_32229883.23-P1P2_257	BAI2_+_32229883.23-P1P2	BAI2	GCGGCCGGAGGAACAGGGTT	-6	rA:dG	0.255	(0.230, 0.281)		0.139	0.164	30	30
BAI2_+_32229883.23-P1P2_260	BAI2_+_32229883.23-P1P2	BAI2	GCGGCCGGAGGAACGGGGTT	-6	rG:dG	0.260	(0.237, 0.283)		0.139	0.212	40	50
BAI2_+_32229883.23-P1P2_265	BAI2_+_32229883.23-P1P2	BAI2	GCGGCCGGAGGAACTGGGTT	-6	rU:dG	0.314	(0.284, 0.344)		0.139	0.192	30	40
BAI2_+_32229883.23-P1P2_270	BAI2_+_32229883.23-P1P2	BAI2	GCGGCCGGAGGAACCAGGTT	-5	rA:dC	0.377	(0.345, 0.409)		0.130	0.201	30	30
BAI2_+_32229883.23-P1P2_275	BAI2_+_32229883.23-P1P2	BAI2	GCGGCCGGAGGAACCCGGTT	-5	rC:dC	0.218	(0.189, 0.246)		0.130	0.165	40	40
BAI2_+_32229883.23-P1P2_278	BAI2_+_32229883.23-P1P2	BAI2	GCGGCCGGAGGAACCTGGTT	-5	rU:dC	0.210	(0.185, 0.236)		0.130	0.165	30	50
BAI2_+_32229883.23-P1P2_282	BAI2_+_32229883.23-P1P2	BAI2	GCGGCCGGAGGAACCGAGTT	-4	rA:dC	0.345	(0.314, 0.376)		0.147	0.201	30	50
BAI2_+_32229883.23-P1P2_287	BAI2_+_32229883.23-P1P2	BAI2	GCGGCCGGAGGAACCGCGTT	-4	rC:dC	0.098	(0.081, 0.115)		0.147	0.165	60	60
BAI2_+_32229883.23-P1P2_290	BAI2_+_32229883.23-P1P2	BAI2	GCGGCCGGAGGAACCGTGTT	-4	rU:dC	0.166	(0.144, 0.188)		0.147	0.165	40	60
BAI2_+_32229883.23-P1P2_294	BAI2_+_32229883.23-P1P2	BAI2	GCGGCCGGAGGAACCGGATT	-3	rA:dC	0.308	(0.279, 0.337)		0.116	0.201	40	40
BAI2_+_32229883.23-P1P2_299	BAI2_+_32229883.23-P1P2	BAI2	GCGGCCGGAGGAACCGGCTT	-3	rC:dC	0.127	(0.116, 0.138)		0.116	0.165	30	30
BAI2_+_32229883.23-P1P2_302	BAI2_+_32229883.23-P1P2	BAI2	GCGGCCGGAGGAACCGGTTT	-3	rU:dC	0.173	(0.154, 0.193)		0.116	0.165	40	50
BAI2_+_32229883.23-P1P2_304	BAI2_+_32229883.23-P1P2	BAI2	GCGGCCGGAGGAACCGGGAT	-2	rA:dA	0.372	(0.347, 0.398)		0.113	0.182	40	40
BAI2_+_32229883.23-P1P2_307	BAI2_+_32229883.23-P1P2	BAI2	GCGGCCGGAGGAACCGGGGT	-2	rG:dA	0.360	(0.340, 0.380)		0.113	0.200	40	40
BAI2_+_32229883.23-P1P2_310	BAI2_+_32229883.23-P1P2	BAI2	GCGGCCGGAGGAACCGGGCT	-2	rC:dA	0.401	(0.373, 0.428)		0.113	0.225	30	40
BAI2_+_32229883.23-P1P2_316	BAI2_+_32229883.23-P1P2	BAI2	GCGGCCGGAGGAACCGGGTA	-1	rA:dA	0.372	(0.340, 0.405)		0.105	0.182	40	50
BAI2_+_32229883.23-P1P2_319	BAI2_+_32229883.23-P1P2	BAI2	GCGGCCGGAGGAACCGGGTG	-1	rG:dA	0.344	(0.322, 0.365)		0.105	0.200	40	40
BAI2_+_32229883.23-P1P2_322	BAI2_+_32229883.23-P1P2	BAI2	GCGGCCGGAGGAACCGGGTC	-1	rC:dA	0.381	(0.351, 0.411)		0.105	0.225	40	50
BAI2_-_32229588.23-P1P2	BAI2_-_32229588.23-P1P2	BAI2	GACCGGGCCGGGCGCAGGGT			1.000					30	40
BAI2_-_32229588.23-P1P2_105	BAI2_-_32229588.23-P1P2	BAI2	GGCCGGGCCGGGCGCAGGGT	-19	rG:dT	0.870	(0.838, 0.902)		0.260	0.235	30	30
BAI2_-_32229588.23-P1P2_108	BAI2_-_32229588.23-P1P2	BAI2	GCCCGGGCCGGGCGCAGGGT	-19	rC:dT	0.859	(0.829, 0.890)		0.260	0.209	30	30
BAI2_-_32229588.23-P1P2_111	BAI2_-_32229588.23-P1P2	BAI2	GTCCGGGCCGGGCGCAGGGT	-19	rU:dT	0.820	(0.790, 0.849)		0.260	0.186	30	30
BAI2_-_32229588.23-P1P2_113	BAI2_-_32229588.23-P1P2	BAI2	GAACGGGCCGGGCGCAGGGT	-18	rA:dG	0.878	(0.847, 0.909)		0.218	0.164	30	30
BAI2_-_32229588.23-P1P2_116	BAI2_-_32229588.23-P1P2	BAI2	GAGCGGGCCGGGCGCAGGGT	-18	rG:dG	0.855	(0.823, 0.888)		0.218	0.212	20	30
BAI2_-_32229588.23-P1P2_121	BAI2_-_32229588.23-P1P2	BAI2	GATCGGGCCGGGCGCAGGGT	-18	rU:dG	0.851	(0.818, 0.884)		0.218	0.192	30	40
BAI2_-_32229588.23-P1P2_125	BAI2_-_32229588.23-P1P2	BAI2	GACAGGGCCGGGCGCAGGGT	-17	rA:dG	0.851	(0.819, 0.883)		0.274	0.164	20	30
BAI2_-_32229588.23-P1P2_128	BAI2_-_32229588.23-P1P2	BAI2	GACGGGGCCGGGCGCAGGGT	-17	rG:dG	0.806	(0.779, 0.833)		0.274	0.212	20	40
BAI2_-_32229588.23-P1P2_133	BAI2_-_32229588.23-P1P2	BAI2	GACTGGGCCGGGCGCAGGGT	-17	rU:dG	0.839	(0.812, 0.866)		0.274	0.192	30	40
BAI2_-_32229588.23-P1P2_138	BAI2_-_32229588.23-P1P2	BAI2	GACCAGGCCGGGCGCAGGGT	-16	rA:dC	0.847	(0.819, 0.874)		0.261	0.201	30	40
BAI2_-_32229588.23-P1P2_143	BAI2_-_32229588.23-P1P2	BAI2	GACCCGGCCGGGCGCAGGGT	-16	rC:dC	0.854	(0.825, 0.883)		0.261	0.165	20	40
BAI2_-_32229588.23-P1P2_146	BAI2_-_32229588.23-P1P2	BAI2	GACCTGGCCGGGCGCAGGGT	-16	rU:dC	0.821	(0.794, 0.849)		0.261	0.165	30	30
BAI2_-_32229588.23-P1P2_150	BAI2_-_32229588.23-P1P2	BAI2	GACCGAGCCGGGCGCAGGGT	-15	rA:dC	0.905	(0.878, 0.932)		0.223	0.201	30	40
BAI2_-_32229588.23-P1P2_155	BAI2_-_32229588.23-P1P2	BAI2	GACCGCGCCGGGCGCAGGGT	-15	rC:dC	0.901	(0.873, 0.929)		0.223	0.165	30	40
BAI2_-_32229588.23-P1P2_158	BAI2_-_32229588.23-P1P2	BAI2	GACCGTGCCGGGCGCAGGGT	-15	rU:dC	0.897	(0.872, 0.923)		0.223	0.165	20	30
BAI2_-_32229588.23-P1P2_162	BAI2_-_32229588.23-P1P2	BAI2	GACCGGACCGGGCGCAGGGT	-14	rA:dC	0.933	(0.901, 0.965)		0.256	0.201	40	40
BAI2_-_32229588.23-P1P2_167	BAI2_-_32229588.23-P1P2	BAI2	GACCGGCCCGGGCGCAGGGT	-14	rC:dC	0.925	(0.892, 0.957)		0.256	0.165	30	50
BAI2_-_32229588.23-P1P2_170	BAI2_-_32229588.23-P1P2	BAI2	GACCGGTCCGGGCGCAGGGT	-14	rU:dC	0.959	(0.927, 0.991)		0.256	0.165	40	40
BAI2_-_32229588.23-P1P2_173	BAI2_-_32229588.23-P1P2	BAI2	GACCGGGACGGGCGCAGGGT	-13	rA:dG	0.869	(0.836, 0.902)		0.259	0.164	30	30
BAI2_-_32229588.23-P1P2_176	BAI2_-_32229588.23-P1P2	BAI2	GACCGGGGCGGGCGCAGGGT	-13	rG:dG	0.834	(0.806, 0.861)		0.259	0.212	20	30
BAI2_-_32229588.23-P1P2_181	BAI2_-_32229588.23-P1P2	BAI2	GACCGGGTCGGGCGCAGGGT	-13	rU:dG	0.892	(0.862, 0.922)		0.259	0.192	30	30
BAI2_-_32229588.23-P1P2_185	BAI2_-_32229588.23-P1P2	BAI2	GACCGGGCAGGGCGCAGGGT	-12	rA:dG	0.848	(0.817, 0.878)		0.259	0.164	30	40
BAI2_-_32229588.23-P1P2_188	BAI2_-_32229588.23-P1P2	BAI2	GACCGGGCGGGGCGCAGGGT	-12	rG:dG	0.819	(0.790, 0.847)		0.259	0.212	30	30
BAI2_-_32229588.23-P1P2_193	BAI2_-_32229588.23-P1P2	BAI2	GACCGGGCTGGGCGCAGGGT	-12	rU:dG	0.881	(0.848, 0.913)		0.259	0.192	20	20
BAI2_-_32229588.23-P1P2_198	BAI2_-_32229588.23-P1P2	BAI2	GACCGGGCCAGGCGCAGGGT	-11	rA:dC	0.652	(0.625, 0.679)		0.242	0.201	20	20
BAI2_-_32229588.23-P1P2_203	BAI2_-_32229588.23-P1P2	BAI2	GACCGGGCCCGGCGCAGGGT	-11	rC:dC	0.444	(0.415, 0.474)		0.242	0.165	30	30
BAI2_-_32229588.23-P1P2_206	BAI2_-_32229588.23-P1P2	BAI2	GACCGGGCCTGGCGCAGGGT	-11	rU:dC	0.537	(0.509, 0.565)		0.242	0.165	30	30
BAI2_-_32229588.23-P1P2_210	BAI2_-_32229588.23-P1P2	BAI2	GACCGGGCCGAGCGCAGGGT	-10	rA:dC	0.544	(0.519, 0.569)		0.204	0.201	20	20
BAI2_-_32229588.23-P1P2_215	BAI2_-_32229588.23-P1P2	BAI2	GACCGGGCCGCGCGCAGGGT	-10	rC:dC	0.251	(0.220, 0.283)		0.204	0.165	40	40
BAI2_-_32229588.23-P1P2_218	BAI2_-_32229588.23-P1P2	BAI2	GACCGGGCCGTGCGCAGGGT	-10	rU:dC	0.316	(0.290, 0.342)		0.204	0.165	40	40
BAI2_-_32229588.23-P1P2_222	BAI2_-_32229588.23-P1P2	BAI2	GACCGGGCCGGACGCAGGGT	-9	rA:dC	0.428	(0.404, 0.453)		0.191	0.201	30	30
BAI2_-_32229588.23-P1P2_227	BAI2_-_32229588.23-P1P2	BAI2	GACCGGGCCGGCCGCAGGGT	-9	rC:dC	0.247	(0.226, 0.269)		0.191	0.165	30	30
BAI2_-_32229588.23-P1P2_230	BAI2_-_32229588.23-P1P2	BAI2	GACCGGGCCGGTCGCAGGGT	-9	rU:dC	0.272	(0.249, 0.295)		0.191	0.165	40	50
BAI2_-_32229588.23-P1P2_233	BAI2_-_32229588.23-P1P2	BAI2	GACCGGGCCGGGAGCAGGGT	-8	rA:dG	0.360	(0.338, 0.383)		0.181	0.164	30	40
BAI2_-_32229588.23-P1P2_236	BAI2_-_32229588.23-P1P2	BAI2	GACCGGGCCGGGGGCAGGGT	-8	rG:dG	0.529	(0.502, 0.555)		0.181	0.212	20	20
BAI2_-_32229588.23-P1P2_241	BAI2_-_32229588.23-P1P2	BAI2	GACCGGGCCGGGTGCAGGGT	-8	rU:dG	0.628	(0.605, 0.652)		0.181	0.192	20	30
BAI2_-_32229588.23-P1P2_246	BAI2_-_32229588.23-P1P2	BAI2	GACCGGGCCGGGCACAGGGT	-7	rA:dC	0.396	(0.370, 0.422)		0.120	0.201	30	40
BAI2_-_32229588.23-P1P2_251	BAI2_-_32229588.23-P1P2	BAI2	GACCGGGCCGGGCCCAGGGT	-7	rC:dC	0.216	(0.195, 0.236)		0.120	0.165	30	30
BAI2_-_32229588.23-P1P2_254	BAI2_-_32229588.23-P1P2	BAI2	GACCGGGCCGGGCTCAGGGT	-7	rU:dC	0.199	(0.179, 0.219)		0.120	0.165	20	20
BAI2_-_32229588.23-P1P2_257	BAI2_-_32229588.23-P1P2	BAI2	GACCGGGCCGGGCGAAGGGT	-6	rA:dG	0.213	(0.194, 0.231)		0.139	0.164	40	60
BAI2_-_32229588.23-P1P2_260	BAI2_-_32229588.23-P1P2	BAI2	GACCGGGCCGGGCGGAGGGT	-6	rG:dG	0.242	(0.223, 0.261)		0.139	0.212	30	30
BAI2_-_32229588.23-P1P2_265	BAI2_-_32229588.23-P1P2	BAI2	GACCGGGCCGGGCGTAGGGT	-6	rU:dG	0.257	(0.238, 0.276)		0.139	0.192	30	30
BAI2_-_32229588.23-P1P2_273	BAI2_-_32229588.23-P1P2	BAI2	GACCGGGCCGGGCGCGGGGT	-5	rG:dT	0.509	(0.489, 0.529)		0.130	0.235	30	30
BAI2_-_32229588.23-P1P2_276	BAI2_-_32229588.23-P1P2	BAI2	GACCGGGCCGGGCGCCGGGT	-5	rC:dT	0.386	(0.365, 0.407)		0.130	0.209	30	30
BAI2_-_32229588.23-P1P2_279	BAI2_-_32229588.23-P1P2	BAI2	GACCGGGCCGGGCGCTGGGT	-5	rU:dT	0.332	(0.312, 0.353)		0.130	0.186	30	30
BAI2_-_32229588.23-P1P2_282	BAI2_-_32229588.23-P1P2	BAI2	GACCGGGCCGGGCGCAAGGT	-4	rA:dC	0.263	(0.241, 0.285)		0.147	0.201	40	40
BAI2_-_32229588.23-P1P2_287	BAI2_-_32229588.23-P1P2	BAI2	GACCGGGCCGGGCGCACGGT	-4	rC:dC	0.085	(0.068, 0.102)		0.147	0.165	30	50
BAI2_-_32229588.23-P1P2_290	BAI2_-_32229588.23-P1P2	BAI2	GACCGGGCCGGGCGCATGGT	-4	rU:dC	0.123	(0.107, 0.138)		0.147	0.165	30	60
BAI2_-_32229588.23-P1P2_294	BAI2_-_32229588.23-P1P2	BAI2	GACCGGGCCGGGCGCAGAGT	-3	rA:dC	0.192	(0.171, 0.213)		0.116	0.201	40	50
BAI2_-_32229588.23-P1P2_299	BAI2_-_32229588.23-P1P2	BAI2	GACCGGGCCGGGCGCAGCGT	-3	rC:dC	0.074	(0.058, 0.090)		0.116	0.165	40	40
BAI2_-_32229588.23-P1P2_302	BAI2_-_32229588.23-P1P2	BAI2	GACCGGGCCGGGCGCAGTGT	-3	rU:dC	0.108	(0.088, 0.128)		0.116	0.165	40	50
BAI2_-_32229588.23-P1P2_306	BAI2_-_32229588.23-P1P2	BAI2	GACCGGGCCGGGCGCAGGAT	-2	rA:dC	0.260	(0.237, 0.283)		0.113	0.201	30	40
BAI2_-_32229588.23-P1P2_311	BAI2_-_32229588.23-P1P2	BAI2	GACCGGGCCGGGCGCAGGCT	-2	rC:dC	0.084	(0.068, 0.100)		0.113	0.165	40	40
BAI2_-_32229588.23-P1P2_314	BAI2_-_32229588.23-P1P2	BAI2	GACCGGGCCGGGCGCAGGTT	-2	rU:dC	0.114	(0.098, 0.131)		0.113	0.165	50	50
BAI2_-_32229588.23-P1P2_316	BAI2_-_32229588.23-P1P2	BAI2	GACCGGGCCGGGCGCAGGGA	-1	rA:dA	0.330	(0.304, 0.356)		0.105	0.182	20	20
BAI2_-_32229588.23-P1P2_319	BAI2_-_32229588.23-P1P2	BAI2	GACCGGGCCGGGCGCAGGGG	-1	rG:dA	0.327	(0.306, 0.348)		0.105	0.200	20	20
BAI2_-_32229588.23-P1P2_322	BAI2_-_32229588.23-P1P2	BAI2	GACCGGGCCGGGCGCAGGGC	-1	rC:dA	0.347	(0.324, 0.370)		0.105	0.225	30	30
BAI2_-_32229945.23-P1P2	BAI2_-_32229945.23-P1P2	BAI2	GCGCGCGCCGGGCCGAGTGA			1.000					40	50
BAI2_-_32229945.23-P1P2_101	BAI2_-_32229945.23-P1P2	BAI2	GAGCGCGCCGGGCCGAGTGA	-19	rA:dG	0.813	(0.786, 0.840)		0.260	0.164	40	50
BAI2_-_32229945.23-P1P2_104	BAI2_-_32229945.23-P1P2	BAI2	GGGCGCGCCGGGCCGAGTGA	-19	rG:dG	0.805	(0.778, 0.832)		0.260	0.212	30	50
BAI2_-_32229945.23-P1P2_109	BAI2_-_32229945.23-P1P2	BAI2	GTGCGCGCCGGGCCGAGTGA	-19	rU:dG	0.755	(0.726, 0.783)		0.260	0.192	40	60
BAI2_-_32229945.23-P1P2_114	BAI2_-_32229945.23-P1P2	BAI2	GCACGCGCCGGGCCGAGTGA	-18	rA:dC	0.668	(0.640, 0.695)		0.218	0.201	40	50
BAI2_-_32229945.23-P1P2_119	BAI2_-_32229945.23-P1P2	BAI2	GCCCGCGCCGGGCCGAGTGA	-18	rC:dC	0.688	(0.659, 0.717)		0.218	0.165	30	40
BAI2_-_32229945.23-P1P2_122	BAI2_-_32229945.23-P1P2	BAI2	GCTCGCGCCGGGCCGAGTGA	-18	rU:dC	0.630	(0.599, 0.660)		0.218	0.165	40	50
BAI2_-_32229945.23-P1P2_125	BAI2_-_32229945.23-P1P2	BAI2	GCGAGCGCCGGGCCGAGTGA	-17	rA:dG	0.651	(0.614, 0.688)		0.274	0.164	40	40
BAI2_-_32229945.23-P1P2_128	BAI2_-_32229945.23-P1P2	BAI2	GCGGGCGCCGGGCCGAGTGA	-17	rG:dG	0.682	(0.653, 0.711)		0.274	0.212	40	40
BAI2_-_32229945.23-P1P2_133	BAI2_-_32229945.23-P1P2	BAI2	GCGTGCGCCGGGCCGAGTGA	-17	rU:dG	0.654	(0.620, 0.688)		0.274	0.192	40	50
BAI2_-_32229945.23-P1P2_138	BAI2_-_32229945.23-P1P2	BAI2	GCGCACGCCGGGCCGAGTGA	-16	rA:dC	0.529	(0.491, 0.568)		0.261	0.201	30	60
BAI2_-_32229945.23-P1P2_143	BAI2_-_32229945.23-P1P2	BAI2	GCGCCCGCCGGGCCGAGTGA	-16	rC:dC	0.503	(0.465, 0.542)		0.261	0.165	40	50
BAI2_-_32229945.23-P1P2_146	BAI2_-_32229945.23-P1P2	BAI2	GCGCTCGCCGGGCCGAGTGA	-16	rU:dC	0.456	(0.418, 0.494)		0.261	0.165	40	60
BAI2_-_32229945.23-P1P2_149	BAI2_-_32229945.23-P1P2	BAI2	GCGCGAGCCGGGCCGAGTGA	-15	rA:dG	0.603	(0.560, 0.647)		0.223	0.164	40	40
BAI2_-_32229945.23-P1P2_152	BAI2_-_32229945.23-P1P2	BAI2	GCGCGGGCCGGGCCGAGTGA	-15	rG:dG	0.732	(0.696, 0.767)		0.223	0.212	40	40
BAI2_-_32229945.23-P1P2_157	BAI2_-_32229945.23-P1P2	BAI2	GCGCGTGCCGGGCCGAGTGA	-15	rU:dG	0.774	(0.738, 0.810)		0.223	0.192	50	50
BAI2_-_32229945.23-P1P2_162	BAI2_-_32229945.23-P1P2	BAI2	GCGCGCACCGGGCCGAGTGA	-14	rA:dC	0.601	(0.559, 0.643)		0.256	0.201	40	50
BAI2_-_32229945.23-P1P2_167	BAI2_-_32229945.23-P1P2	BAI2	GCGCGCCCCGGGCCGAGTGA	-14	rC:dC	0.492	(0.442, 0.542)		0.256	0.165	30	40
BAI2_-_32229945.23-P1P2_170	BAI2_-_32229945.23-P1P2	BAI2	GCGCGCTCCGGGCCGAGTGA	-14	rU:dC	0.572	(0.523, 0.620)		0.256	0.165	40	50
BAI2_-_32229945.23-P1P2_173	BAI2_-_32229945.23-P1P2	BAI2	GCGCGCGACGGGCCGAGTGA	-13	rA:dG	0.626	(0.588, 0.664)		0.259	0.164	50	50
BAI2_-_32229945.23-P1P2_176	BAI2_-_32229945.23-P1P2	BAI2	GCGCGCGGCGGGCCGAGTGA	-13	rG:dG	0.705	(0.677, 0.733)		0.259	0.212	40	40
BAI2_-_32229945.23-P1P2_181	BAI2_-_32229945.23-P1P2	BAI2	GCGCGCGTCGGGCCGAGTGA	-13	rU:dG	0.749	(0.725, 0.774)		0.259	0.192	50	50
BAI2_-_32229945.23-P1P2_185	BAI2_-_32229945.23-P1P2	BAI2	GCGCGCGCAGGGCCGAGTGA	-12	rA:dG	0.600	(0.567, 0.633)		0.259	0.164	30	40
BAI2_-_32229945.23-P1P2_188	BAI2_-_32229945.23-P1P2	BAI2	GCGCGCGCGGGGCCGAGTGA	-12	rG:dG	0.689	(0.662, 0.716)		0.259	0.212	30	40
BAI2_-_32229945.23-P1P2_193	BAI2_-_32229945.23-P1P2	BAI2	GCGCGCGCTGGGCCGAGTGA	-12	rU:dG	0.744	(0.720, 0.767)		0.259	0.192	20	40
BAI2_-_32229945.23-P1P2_198	BAI2_-_32229945.23-P1P2	BAI2	GCGCGCGCCAGGCCGAGTGA	-11	rA:dC	0.274	(0.237, 0.311)		0.242	0.201	30	40
BAI2_-_32229945.23-P1P2_203	BAI2_-_32229945.23-P1P2	BAI2	GCGCGCGCCCGGCCGAGTGA	-11	rC:dC	0.122	(0.102, 0.143)		0.242	0.165	30	50
BAI2_-_32229945.23-P1P2_206	BAI2_-_32229945.23-P1P2	BAI2	GCGCGCGCCTGGCCGAGTGA	-11	rU:dC	0.167	(0.139, 0.195)		0.242	0.165	40	40
BAI2_-_32229945.23-P1P2_210	BAI2_-_32229945.23-P1P2	BAI2	GCGCGCGCCGAGCCGAGTGA	-10	rA:dC	0.196	(0.168, 0.225)		0.204	0.201	40	40
BAI2_-_32229945.23-P1P2_215	BAI2_-_32229945.23-P1P2	BAI2	GCGCGCGCCGCGCCGAGTGA	-10	rC:dC	0.063	(0.049, 0.078)		0.204	0.165	20	30
BAI2_-_32229945.23-P1P2_218	BAI2_-_32229945.23-P1P2	BAI2	GCGCGCGCCGTGCCGAGTGA	-10	rU:dC	0.083	(0.068, 0.099)		0.204	0.165	30	50
BAI2_-_32229945.23-P1P2_222	BAI2_-_32229945.23-P1P2	BAI2	GCGCGCGCCGGACCGAGTGA	-9	rA:dC	0.153	(0.127, 0.179)		0.191	0.201	50	50
BAI2_-_32229945.23-P1P2_227	BAI2_-_32229945.23-P1P2	BAI2	GCGCGCGCCGGCCCGAGTGA	-9	rC:dC	0.084	(0.068, 0.100)		0.191	0.165	40	50
BAI2_-_32229945.23-P1P2_230	BAI2_-_32229945.23-P1P2	BAI2	GCGCGCGCCGGTCCGAGTGA	-9	rU:dC	0.084	(0.067, 0.100)		0.191	0.165	50	50
BAI2_-_32229945.23-P1P2_233	BAI2_-_32229945.23-P1P2	BAI2	GCGCGCGCCGGGACGAGTGA	-8	rA:dG	0.107	(0.083, 0.131)		0.181	0.164	40	40
BAI2_-_32229945.23-P1P2_236	BAI2_-_32229945.23-P1P2	BAI2	GCGCGCGCCGGGGCGAGTGA	-8	rG:dG	0.298	(0.261, 0.335)		0.181	0.212	40	40
BAI2_-_32229945.23-P1P2_241	BAI2_-_32229945.23-P1P2	BAI2	GCGCGCGCCGGGTCGAGTGA	-8	rU:dG	0.424	(0.385, 0.464)		0.181	0.192	50	60
BAI2_-_32229945.23-P1P2_245	BAI2_-_32229945.23-P1P2	BAI2	GCGCGCGCCGGGCAGAGTGA	-7	rA:dG	0.072	(0.058, 0.087)		0.120	0.164	30	50
BAI2_-_32229945.23-P1P2_248	BAI2_-_32229945.23-P1P2	BAI2	GCGCGCGCCGGGCGGAGTGA	-7	rG:dG	0.125	(0.110, 0.140)		0.120	0.212	40	40
BAI2_-_32229945.23-P1P2_253	BAI2_-_32229945.23-P1P2	BAI2	GCGCGCGCCGGGCTGAGTGA	-7	rU:dG	0.126	(0.106, 0.145)		0.120	0.192	30	30
BAI2_-_32229945.23-P1P2_258	BAI2_-_32229945.23-P1P2	BAI2	GCGCGCGCCGGGCCAAGTGA	-6	rA:dC	0.197	(0.168, 0.225)		0.139	0.201	40	40
BAI2_-_32229945.23-P1P2_263	BAI2_-_32229945.23-P1P2	BAI2	GCGCGCGCCGGGCCCAGTGA	-6	rC:dC	0.104	(0.087, 0.122)		0.139	0.165	40	40
BAI2_-_32229945.23-P1P2_266	BAI2_-_32229945.23-P1P2	BAI2	GCGCGCGCCGGGCCTAGTGA	-6	rU:dC	0.093	(0.077, 0.109)		0.139	0.165	40	50
BAI2_-_32229945.23-P1P2_273	BAI2_-_32229945.23-P1P2	BAI2	GCGCGCGCCGGGCCGGGTGA	-5	rG:dT	0.423	(0.400, 0.445)		0.130	0.235	40	40
BAI2_-_32229945.23-P1P2_276	BAI2_-_32229945.23-P1P2	BAI2	GCGCGCGCCGGGCCGCGTGA	-5	rC:dT	0.136	(0.113, 0.159)		0.130	0.209	50	50
BAI2_-_32229945.23-P1P2_279	BAI2_-_32229945.23-P1P2	BAI2	GCGCGCGCCGGGCCGTGTGA	-5	rU:dT	0.145	(0.121, 0.169)		0.130	0.186	40	40
BAI2_-_32229945.23-P1P2_282	BAI2_-_32229945.23-P1P2	BAI2	GCGCGCGCCGGGCCGAATGA	-4	rA:dC	0.070	(0.053, 0.087)		0.147	0.201	50	50
BAI2_-_32229945.23-P1P2_287	BAI2_-_32229945.23-P1P2	BAI2	GCGCGCGCCGGGCCGACTGA	-4	rC:dC	0.016	(0.004, 0.027)		0.147	0.165	40	40
BAI2_-_32229945.23-P1P2_290	BAI2_-_32229945.23-P1P2	BAI2	GCGCGCGCCGGGCCGATTGA	-4	rU:dC	0.030	(0.017, 0.042)		0.147	0.165	50	50
BAI2_-_32229945.23-P1P2_292	BAI2_-_32229945.23-P1P2	BAI2	GCGCGCGCCGGGCCGAGAGA	-3	rA:dA	0.136	(0.115, 0.157)		0.116	0.182	30	30
BAI2_-_32229945.23-P1P2_295	BAI2_-_32229945.23-P1P2	BAI2	GCGCGCGCCGGGCCGAGGGA	-3	rG:dA	0.266	(0.243, 0.289)		0.116	0.200	20	20
BAI2_-_32229945.23-P1P2_298	BAI2_-_32229945.23-P1P2	BAI2	GCGCGCGCCGGGCCGAGCGA	-3	rC:dA	0.146	(0.123, 0.168)		0.116	0.225	40	40
BAI2_-_32229945.23-P1P2_306	BAI2_-_32229945.23-P1P2	BAI2	GCGCGCGCCGGGCCGAGTAA	-2	rA:dC	0.059	(0.046, 0.072)		0.113	0.201	40	40
BAI2_-_32229945.23-P1P2_311	BAI2_-_32229945.23-P1P2	BAI2	GCGCGCGCCGGGCCGAGTCA	-2	rC:dC	0.034	(0.023, 0.046)		0.113	0.165	40	40
BAI2_-_32229945.23-P1P2_314	BAI2_-_32229945.23-P1P2	BAI2	GCGCGCGCCGGGCCGAGTTA	-2	rU:dC	0.037	(0.027, 0.047)		0.113	0.165	50	50
BAI2_-_32229945.23-P1P2_321	BAI2_-_32229945.23-P1P2	BAI2	GCGCGCGCCGGGCCGAGTGG	-1	rG:dT	0.292	(0.272, 0.312)		0.105	0.235	30	30
BAI2_-_32229945.23-P1P2_324	BAI2_-_32229945.23-P1P2	BAI2	GCGCGCGCCGGGCCGAGTGC	-1	rC:dT	0.071	(0.054, 0.088)		0.105	0.209	40	40
BAI2_-_32229945.23-P1P2_327	BAI2_-_32229945.23-P1P2	BAI2	GCGCGCGCCGGGCCGAGTGT	-1	rU:dT	0.079	(0.064, 0.095)		0.105	0.186	40	40
BAI3_+_69345220.23-P1P2	BAI3_+_69345220.23-P1P2	BAI3	GCGAGGAGGGAGGCGCGAGA			1.000					40	40
BAI3_+_69345220.23-P1P2_101	BAI3_+_69345220.23-P1P2	BAI3	GAGAGGAGGGAGGCGCGAGA	-19	rA:dG	0.892	(0.855, 0.928)		0.260	0.164	30	30
BAI3_+_69345220.23-P1P2_104	BAI3_+_69345220.23-P1P2	BAI3	GGGAGGAGGGAGGCGCGAGA	-19	rG:dG	0.862	(0.826, 0.897)		0.260	0.212	30	30
BAI3_+_69345220.23-P1P2_109	BAI3_+_69345220.23-P1P2	BAI3	GTGAGGAGGGAGGCGCGAGA	-19	rU:dG	0.837	(0.803, 0.871)		0.260	0.192	40	40
BAI3_+_69345220.23-P1P2_114	BAI3_+_69345220.23-P1P2	BAI3	GCAAGGAGGGAGGCGCGAGA	-18	rA:dC	0.828	(0.794, 0.863)		0.218	0.201	40	40
BAI3_+_69345220.23-P1P2_119	BAI3_+_69345220.23-P1P2	BAI3	GCCAGGAGGGAGGCGCGAGA	-18	rC:dC	0.873	(0.841, 0.905)		0.218	0.165	30	30
BAI3_+_69345220.23-P1P2_122	BAI3_+_69345220.23-P1P2	BAI3	GCTAGGAGGGAGGCGCGAGA	-18	rU:dC	0.838	(0.806, 0.871)		0.218	0.165	40	40
BAI3_+_69345220.23-P1P2_129	BAI3_+_69345220.23-P1P2	BAI3	GCGGGGAGGGAGGCGCGAGA	-17	rG:dT	0.876	(0.842, 0.910)		0.274	0.235	40	40
BAI3_+_69345220.23-P1P2_132	BAI3_+_69345220.23-P1P2	BAI3	GCGCGGAGGGAGGCGCGAGA	-17	rC:dT	0.860	(0.830, 0.891)		0.274	0.209	40	40
BAI3_+_69345220.23-P1P2_135	BAI3_+_69345220.23-P1P2	BAI3	GCGTGGAGGGAGGCGCGAGA	-17	rU:dT	0.831	(0.801, 0.862)		0.274	0.186	40	50
BAI3_+_69345220.23-P1P2_138	BAI3_+_69345220.23-P1P2	BAI3	GCGAAGAGGGAGGCGCGAGA	-16	rA:dC	0.745	(0.718, 0.771)		0.261	0.201	40	40
BAI3_+_69345220.23-P1P2_143	BAI3_+_69345220.23-P1P2	BAI3	GCGACGAGGGAGGCGCGAGA	-16	rC:dC	0.763	(0.736, 0.789)		0.261	0.165	40	40
BAI3_+_69345220.23-P1P2_146	BAI3_+_69345220.23-P1P2	BAI3	GCGATGAGGGAGGCGCGAGA	-16	rU:dC	0.736	(0.710, 0.762)		0.261	0.165	50	50
BAI3_+_69345220.23-P1P2_150	BAI3_+_69345220.23-P1P2	BAI3	GCGAGAAGGGAGGCGCGAGA	-15	rA:dC	0.750	(0.726, 0.775)		0.223	0.201	50	50
BAI3_+_69345220.23-P1P2_155	BAI3_+_69345220.23-P1P2	BAI3	GCGAGCAGGGAGGCGCGAGA	-15	rC:dC	0.779	(0.749, 0.809)		0.223	0.165	40	40
BAI3_+_69345220.23-P1P2_158	BAI3_+_69345220.23-P1P2	BAI3	GCGAGTAGGGAGGCGCGAGA	-15	rU:dC	0.783	(0.756, 0.811)		0.223	0.165	50	50
BAI3_+_69345220.23-P1P2_165	BAI3_+_69345220.23-P1P2	BAI3	GCGAGGGGGGAGGCGCGAGA	-14	rG:dT	0.796	(0.770, 0.823)		0.256	0.235	40	40
BAI3_+_69345220.23-P1P2_168	BAI3_+_69345220.23-P1P2	BAI3	GCGAGGCGGGAGGCGCGAGA	-14	rC:dT	0.824	(0.797, 0.850)		0.256	0.209	40	40
BAI3_+_69345220.23-P1P2_171	BAI3_+_69345220.23-P1P2	BAI3	GCGAGGTGGGAGGCGCGAGA	-14	rU:dT	0.819	(0.792, 0.847)		0.256	0.186	40	40
BAI3_+_69345220.23-P1P2_174	BAI3_+_69345220.23-P1P2	BAI3	GCGAGGAAGGAGGCGCGAGA	-13	rA:dC	0.707	(0.678, 0.735)		0.259	0.201	30	30
BAI3_+_69345220.23-P1P2_179	BAI3_+_69345220.23-P1P2	BAI3	GCGAGGACGGAGGCGCGAGA	-13	rC:dC	0.688	(0.658, 0.719)		0.259	0.165	40	40
BAI3_+_69345220.23-P1P2_182	BAI3_+_69345220.23-P1P2	BAI3	GCGAGGATGGAGGCGCGAGA	-13	rU:dC	0.723	(0.690, 0.755)		0.259	0.165	40	40
BAI3_+_69345220.23-P1P2_186	BAI3_+_69345220.23-P1P2	BAI3	GCGAGGAGAGAGGCGCGAGA	-12	rA:dC	0.635	(0.602, 0.669)		0.259	0.201	40	40
BAI3_+_69345220.23-P1P2_191	BAI3_+_69345220.23-P1P2	BAI3	GCGAGGAGCGAGGCGCGAGA	-12	rC:dC	0.484	(0.453, 0.515)		0.259	0.165	40	40
BAI3_+_69345220.23-P1P2_194	BAI3_+_69345220.23-P1P2	BAI3	GCGAGGAGTGAGGCGCGAGA	-12	rU:dC	0.562	(0.531, 0.592)		0.259	0.165	30	30
BAI3_+_69345220.23-P1P2_198	BAI3_+_69345220.23-P1P2	BAI3	GCGAGGAGGAAGGCGCGAGA	-11	rA:dC	0.507	(0.478, 0.536)		0.242	0.201	40	40
BAI3_+_69345220.23-P1P2_203	BAI3_+_69345220.23-P1P2	BAI3	GCGAGGAGGCAGGCGCGAGA	-11	rC:dC	0.240	(0.211, 0.270)		0.242	0.165	40	40
BAI3_+_69345220.23-P1P2_206	BAI3_+_69345220.23-P1P2	BAI3	GCGAGGAGGTAGGCGCGAGA	-11	rU:dC	0.356	(0.322, 0.390)		0.242	0.165	50	50
BAI3_+_69345220.23-P1P2_213	BAI3_+_69345220.23-P1P2	BAI3	GCGAGGAGGGGGGCGCGAGA	-10	rG:dT	0.691	(0.663, 0.719)		0.204	0.235	40	40
BAI3_+_69345220.23-P1P2_216	BAI3_+_69345220.23-P1P2	BAI3	GCGAGGAGGGCGGCGCGAGA	-10	rC:dT	0.544	(0.518, 0.571)		0.204	0.209	20	20
BAI3_+_69345220.23-P1P2_219	BAI3_+_69345220.23-P1P2	BAI3	GCGAGGAGGGTGGCGCGAGA	-10	rU:dT	0.564	(0.534, 0.593)		0.204	0.186	40	40
BAI3_+_69345220.23-P1P2_222	BAI3_+_69345220.23-P1P2	BAI3	GCGAGGAGGGAAGCGCGAGA	-9	rA:dC	0.235	(0.203, 0.267)		0.191	0.201	30	30
BAI3_+_69345220.23-P1P2_227	BAI3_+_69345220.23-P1P2	BAI3	GCGAGGAGGGACGCGCGAGA	-9	rC:dC	0.109	(0.088, 0.129)		0.191	0.165	30	30
BAI3_+_69345220.23-P1P2_230	BAI3_+_69345220.23-P1P2	BAI3	GCGAGGAGGGATGCGCGAGA	-9	rU:dC	0.123	(0.102, 0.143)		0.191	0.165	50	50
BAI3_+_69345220.23-P1P2_234	BAI3_+_69345220.23-P1P2	BAI3	GCGAGGAGGGAGACGCGAGA	-8	rA:dC	0.262	(0.227, 0.297)		0.181	0.201	30	40
BAI3_+_69345220.23-P1P2_239	BAI3_+_69345220.23-P1P2	BAI3	GCGAGGAGGGAGCCGCGAGA	-8	rC:dC	0.135	(0.111, 0.158)		0.181	0.165	30	30
BAI3_+_69345220.23-P1P2_242	BAI3_+_69345220.23-P1P2	BAI3	GCGAGGAGGGAGTCGCGAGA	-8	rU:dC	0.114	(0.092, 0.135)		0.181	0.165	40	40
BAI3_+_69345220.23-P1P2_245	BAI3_+_69345220.23-P1P2	BAI3	GCGAGGAGGGAGGAGCGAGA	-7	rA:dG	0.206	(0.186, 0.226)		0.120	0.164	10	30
BAI3_+_69345220.23-P1P2_248	BAI3_+_69345220.23-P1P2	BAI3	GCGAGGAGGGAGGGGCGAGA	-7	rG:dG	0.273	(0.257, 0.290)		0.120	0.212	20	20
BAI3_+_69345220.23-P1P2_253	BAI3_+_69345220.23-P1P2	BAI3	GCGAGGAGGGAGGTGCGAGA	-7	rU:dG	0.289	(0.263, 0.314)		0.120	0.192	30	40
BAI3_+_69345220.23-P1P2_258	BAI3_+_69345220.23-P1P2	BAI3	GCGAGGAGGGAGGCACGAGA	-6	rA:dC	0.372	(0.345, 0.398)		0.139	0.201	30	40
BAI3_+_69345220.23-P1P2_263	BAI3_+_69345220.23-P1P2	BAI3	GCGAGGAGGGAGGCCCGAGA	-6	rC:dC	0.208	(0.187, 0.229)		0.139	0.165	30	30
BAI3_+_69345220.23-P1P2_266	BAI3_+_69345220.23-P1P2	BAI3	GCGAGGAGGGAGGCTCGAGA	-6	rU:dC	0.183	(0.162, 0.204)		0.139	0.165	40	50
BAI3_+_69345220.23-P1P2_269	BAI3_+_69345220.23-P1P2	BAI3	GCGAGGAGGGAGGCGAGAGA	-5	rA:dG	0.258	(0.234, 0.282)		0.130	0.164	30	30
BAI3_+_69345220.23-P1P2_272	BAI3_+_69345220.23-P1P2	BAI3	GCGAGGAGGGAGGCGGGAGA	-5	rG:dG	0.330	(0.314, 0.347)		0.130	0.212	30	30
BAI3_+_69345220.23-P1P2_277	BAI3_+_69345220.23-P1P2	BAI3	GCGAGGAGGGAGGCGTGAGA	-5	rU:dG	0.302	(0.277, 0.327)		0.130	0.192	30	30
BAI3_+_69345220.23-P1P2_282	BAI3_+_69345220.23-P1P2	BAI3	GCGAGGAGGGAGGCGCAAGA	-4	rA:dC	0.186	(0.166, 0.206)		0.147	0.201	40	50
BAI3_+_69345220.23-P1P2_287	BAI3_+_69345220.23-P1P2	BAI3	GCGAGGAGGGAGGCGCCAGA	-4	rC:dC	0.081	(0.068, 0.093)		0.147	0.165	30	50
BAI3_+_69345220.23-P1P2_290	BAI3_+_69345220.23-P1P2	BAI3	GCGAGGAGGGAGGCGCTAGA	-4	rU:dC	0.099	(0.085, 0.113)		0.147	0.165	30	40
BAI3_+_69345220.23-P1P2_297	BAI3_+_69345220.23-P1P2	BAI3	GCGAGGAGGGAGGCGCGGGA	-3	rG:dT	0.562	(0.536, 0.588)		0.116	0.235	20	30
BAI3_+_69345220.23-P1P2_300	BAI3_+_69345220.23-P1P2	BAI3	GCGAGGAGGGAGGCGCGCGA	-3	rC:dT	0.203	(0.181, 0.225)		0.116	0.209	30	30
BAI3_+_69345220.23-P1P2_303	BAI3_+_69345220.23-P1P2	BAI3	GCGAGGAGGGAGGCGCGTGA	-3	rU:dT	0.278	(0.258, 0.298)		0.116	0.186	30	40
BAI3_+_69345220.23-P1P2_306	BAI3_+_69345220.23-P1P2	BAI3	GCGAGGAGGGAGGCGCGAAA	-2	rA:dC	0.140	(0.120, 0.160)		0.113	0.201	40	50
BAI3_+_69345220.23-P1P2_311	BAI3_+_69345220.23-P1P2	BAI3	GCGAGGAGGGAGGCGCGACA	-2	rC:dC	0.062	(0.047, 0.076)		0.113	0.165	30	50
BAI3_+_69345220.23-P1P2_314	BAI3_+_69345220.23-P1P2	BAI3	GCGAGGAGGGAGGCGCGATA	-2	rU:dC	0.074	(0.060, 0.088)		0.113	0.165	50	60
BAI3_+_69345220.23-P1P2_321	BAI3_+_69345220.23-P1P2	BAI3	GCGAGGAGGGAGGCGCGAGG	-1	rG:dT	0.416	(0.396, 0.436)		0.105	0.235	20	20
BAI3_+_69345220.23-P1P2_324	BAI3_+_69345220.23-P1P2	BAI3	GCGAGGAGGGAGGCGCGAGC	-1	rC:dT	0.166	(0.140, 0.192)		0.105	0.209	30	30
BAI3_+_69345220.23-P1P2_327	BAI3_+_69345220.23-P1P2	BAI3	GCGAGGAGGGAGGCGCGAGT	-1	rU:dT	0.198	(0.175, 0.222)		0.105	0.186	30	30
BAI3_+_69345275.23-P1P2	BAI3_+_69345275.23-P1P2	BAI3	GGAGCGGGGAAAAAAATCCT			1.000					30	40
BAI3_+_69345275.23-P1P2_102	BAI3_+_69345275.23-P1P2	BAI3	GAAGCGGGGAAAAAAATCCT	-19	rA:dC	0.915	(0.870, 0.961)		0.260	0.201	20	40
BAI3_+_69345275.23-P1P2_107	BAI3_+_69345275.23-P1P2	BAI3	GCAGCGGGGAAAAAAATCCT	-19	rC:dC	0.926	(0.887, 0.964)		0.260	0.165	30	30
BAI3_+_69345275.23-P1P2_110	BAI3_+_69345275.23-P1P2	BAI3	GTAGCGGGGAAAAAAATCCT	-19	rU:dC	0.905	(0.866, 0.945)		0.260	0.165	30	40
BAI3_+_69345275.23-P1P2_117	BAI3_+_69345275.23-P1P2	BAI3	GGGGCGGGGAAAAAAATCCT	-18	rG:dT	1.008	(0.957, 1.058)		0.218	0.235	30	30
BAI3_+_69345275.23-P1P2_120	BAI3_+_69345275.23-P1P2	BAI3	GGCGCGGGGAAAAAAATCCT	-18	rC:dT	0.979	(0.930, 1.027)		0.218	0.209	30	40
BAI3_+_69345275.23-P1P2_123	BAI3_+_69345275.23-P1P2	BAI3	GGTGCGGGGAAAAAAATCCT	-18	rU:dT	0.941	(0.896, 0.986)		0.218	0.186	20	40
BAI3_+_69345275.23-P1P2_126	BAI3_+_69345275.23-P1P2	BAI3	GGAACGGGGAAAAAAATCCT	-17	rA:dC	0.832	(0.796, 0.869)		0.274	0.201	30	40
BAI3_+_69345275.23-P1P2_131	BAI3_+_69345275.23-P1P2	BAI3	GGACCGGGGAAAAAAATCCT	-17	rC:dC	0.825	(0.795, 0.856)		0.274	0.165	20	50
BAI3_+_69345275.23-P1P2_134	BAI3_+_69345275.23-P1P2	BAI3	GGATCGGGGAAAAAAATCCT	-17	rU:dC	0.798	(0.766, 0.829)		0.274	0.165	20	50
BAI3_+_69345275.23-P1P2_137	BAI3_+_69345275.23-P1P2	BAI3	GGAGAGGGGAAAAAAATCCT	-16	rA:dG	0.809	(0.772, 0.845)		0.261	0.164	30	50
BAI3_+_69345275.23-P1P2_140	BAI3_+_69345275.23-P1P2	BAI3	GGAGGGGGGAAAAAAATCCT	-16	rG:dG	0.794	(0.758, 0.830)		0.261	0.212	20	50
BAI3_+_69345275.23-P1P2_145	BAI3_+_69345275.23-P1P2	BAI3	GGAGTGGGGAAAAAAATCCT	-16	rU:dG	0.849	(0.808, 0.891)		0.261	0.192	20	50
BAI3_+_69345275.23-P1P2_150	BAI3_+_69345275.23-P1P2	BAI3	GGAGCAGGGAAAAAAATCCT	-15	rA:dC	0.836	(0.803, 0.868)		0.223	0.201	30	40
BAI3_+_69345275.23-P1P2_155	BAI3_+_69345275.23-P1P2	BAI3	GGAGCCGGGAAAAAAATCCT	-15	rC:dC	0.796	(0.767, 0.825)		0.223	0.165	20	30
BAI3_+_69345275.23-P1P2_158	BAI3_+_69345275.23-P1P2	BAI3	GGAGCTGGGAAAAAAATCCT	-15	rU:dC	0.809	(0.781, 0.836)		0.223	0.165	20	40
BAI3_+_69345275.23-P1P2_162	BAI3_+_69345275.23-P1P2	BAI3	GGAGCGAGGAAAAAAATCCT	-14	rA:dC	0.864	(0.827, 0.902)		0.256	0.201	20	30
BAI3_+_69345275.23-P1P2_167	BAI3_+_69345275.23-P1P2	BAI3	GGAGCGCGGAAAAAAATCCT	-14	rC:dC	0.799	(0.760, 0.839)		0.256	0.165	30	40
BAI3_+_69345275.23-P1P2_170	BAI3_+_69345275.23-P1P2	BAI3	GGAGCGTGGAAAAAAATCCT	-14	rU:dC	0.841	(0.803, 0.879)		0.256	0.165	20	40
BAI3_+_69345275.23-P1P2_174	BAI3_+_69345275.23-P1P2	BAI3	GGAGCGGAGAAAAAAATCCT	-13	rA:dC	0.834	(0.801, 0.866)		0.259	0.201	30	50
BAI3_+_69345275.23-P1P2_179	BAI3_+_69345275.23-P1P2	BAI3	GGAGCGGCGAAAAAAATCCT	-13	rC:dC	0.683	(0.644, 0.723)		0.259	0.165	40	50
BAI3_+_69345275.23-P1P2_182	BAI3_+_69345275.23-P1P2	BAI3	GGAGCGGTGAAAAAAATCCT	-13	rU:dC	0.773	(0.747, 0.798)		0.259	0.165	40	50
BAI3_+_69345275.23-P1P2_186	BAI3_+_69345275.23-P1P2	BAI3	GGAGCGGGAAAAAAAATCCT	-12	rA:dC	0.740	(0.710, 0.769)		0.259	0.201	20	40
BAI3_+_69345275.23-P1P2_191	BAI3_+_69345275.23-P1P2	BAI3	GGAGCGGGCAAAAAAATCCT	-12	rC:dC	0.521	(0.480, 0.562)		0.259	0.165	30	50
BAI3_+_69345275.23-P1P2_194	BAI3_+_69345275.23-P1P2	BAI3	GGAGCGGGTAAAAAAATCCT	-12	rU:dC	0.649	(0.614, 0.685)		0.259	0.165	40	50
BAI3_+_69345275.23-P1P2_201	BAI3_+_69345275.23-P1P2	BAI3	GGAGCGGGGGAAAAAATCCT	-11	rG:dT	0.828	(0.797, 0.860)		0.242	0.235	20	40
BAI3_+_69345275.23-P1P2_204	BAI3_+_69345275.23-P1P2	BAI3	GGAGCGGGGCAAAAAATCCT	-11	rC:dT	0.650	(0.618, 0.683)		0.242	0.209	40	50
BAI3_+_69345275.23-P1P2_207	BAI3_+_69345275.23-P1P2	BAI3	GGAGCGGGGTAAAAAATCCT	-11	rU:dT	0.734	(0.703, 0.765)		0.242	0.186	30	60
BAI3_+_69345275.23-P1P2_213	BAI3_+_69345275.23-P1P2	BAI3	GGAGCGGGGAGAAAAATCCT	-10	rG:dT	0.817	(0.785, 0.849)		0.204	0.235	20	40
BAI3_+_69345275.23-P1P2_216	BAI3_+_69345275.23-P1P2	BAI3	GGAGCGGGGACAAAAATCCT	-10	rC:dT	0.621	(0.578, 0.664)		0.204	0.209	20	20
BAI3_+_69345275.23-P1P2_219	BAI3_+_69345275.23-P1P2	BAI3	GGAGCGGGGATAAAAATCCT	-10	rU:dT	0.669	(0.629, 0.709)		0.204	0.186	30	40
BAI3_+_69345275.23-P1P2_225	BAI3_+_69345275.23-P1P2	BAI3	GGAGCGGGGAAGAAAATCCT	-9	rG:dT	0.829	(0.794, 0.864)		0.191	0.235	20	40
BAI3_+_69345275.23-P1P2_228	BAI3_+_69345275.23-P1P2	BAI3	GGAGCGGGGAACAAAATCCT	-9	rC:dT	0.578	(0.538, 0.617)		0.191	0.209	40	40
BAI3_+_69345275.23-P1P2_231	BAI3_+_69345275.23-P1P2	BAI3	GGAGCGGGGAATAAAATCCT	-9	rU:dT	0.611	(0.568, 0.654)		0.191	0.186	30	40
BAI3_+_69345275.23-P1P2_237	BAI3_+_69345275.23-P1P2	BAI3	GGAGCGGGGAAAGAAATCCT	-8	rG:dT	0.776	(0.740, 0.812)		0.181	0.235	30	40
BAI3_+_69345275.23-P1P2_240	BAI3_+_69345275.23-P1P2	BAI3	GGAGCGGGGAAACAAATCCT	-8	rC:dT	0.438	(0.399, 0.476)		0.181	0.209	30	50
BAI3_+_69345275.23-P1P2_243	BAI3_+_69345275.23-P1P2	BAI3	GGAGCGGGGAAATAAATCCT	-8	rU:dT	0.467	(0.425, 0.510)		0.181	0.186	20	40
BAI3_+_69345275.23-P1P2_249	BAI3_+_69345275.23-P1P2	BAI3	GGAGCGGGGAAAAGAATCCT	-7	rG:dT	0.597	(0.567, 0.626)		0.120	0.235	30	30
BAI3_+_69345275.23-P1P2_252	BAI3_+_69345275.23-P1P2	BAI3	GGAGCGGGGAAAACAATCCT	-7	rC:dT	0.256	(0.229, 0.283)		0.120	0.209	30	50
BAI3_+_69345275.23-P1P2_255	BAI3_+_69345275.23-P1P2	BAI3	GGAGCGGGGAAAATAATCCT	-7	rU:dT	0.262	(0.233, 0.290)		0.120	0.186	30	50
BAI3_+_69345275.23-P1P2_261	BAI3_+_69345275.23-P1P2	BAI3	GGAGCGGGGAAAAAGATCCT	-6	rG:dT	0.507	(0.483, 0.532)		0.139	0.235	20	50
BAI3_+_69345275.23-P1P2_264	BAI3_+_69345275.23-P1P2	BAI3	GGAGCGGGGAAAAACATCCT	-6	rC:dT	0.291	(0.259, 0.324)		0.139	0.209	30	50
BAI3_+_69345275.23-P1P2_267	BAI3_+_69345275.23-P1P2	BAI3	GGAGCGGGGAAAAATATCCT	-6	rU:dT	0.274	(0.243, 0.306)		0.139	0.186	30	40
BAI3_+_69345275.23-P1P2_273	BAI3_+_69345275.23-P1P2	BAI3	GGAGCGGGGAAAAAAGTCCT	-5	rG:dT	0.509	(0.479, 0.539)		0.130	0.235	30	40
BAI3_+_69345275.23-P1P2_276	BAI3_+_69345275.23-P1P2	BAI3	GGAGCGGGGAAAAAACTCCT	-5	rC:dT	0.311	(0.277, 0.346)		0.130	0.209	30	40
BAI3_+_69345275.23-P1P2_279	BAI3_+_69345275.23-P1P2	BAI3	GGAGCGGGGAAAAAATTCCT	-5	rU:dT	0.261	(0.230, 0.292)		0.130	0.186	30	30
BAI3_+_69345275.23-P1P2_280	BAI3_+_69345275.23-P1P2	BAI3	GGAGCGGGGAAAAAAAACCT	-4	rA:dA	0.295	(0.263, 0.328)		0.147	0.182	30	50
BAI3_+_69345275.23-P1P2_283	BAI3_+_69345275.23-P1P2	BAI3	GGAGCGGGGAAAAAAAGCCT	-4	rG:dA	0.295	(0.270, 0.319)		0.147	0.200	20	40
BAI3_+_69345275.23-P1P2_286	BAI3_+_69345275.23-P1P2	BAI3	GGAGCGGGGAAAAAAACCCT	-4	rC:dA	0.346	(0.317, 0.376)		0.147	0.225	30	40
BAI3_+_69345275.23-P1P2_293	BAI3_+_69345275.23-P1P2	BAI3	GGAGCGGGGAAAAAAATACT	-3	rA:dG	0.066	(0.047, 0.085)		0.116	0.164	30	50
BAI3_+_69345275.23-P1P2_296	BAI3_+_69345275.23-P1P2	BAI3	GGAGCGGGGAAAAAAATGCT	-3	rG:dG	0.142	(0.122, 0.161)		0.116	0.212	30	50
BAI3_+_69345275.23-P1P2_301	BAI3_+_69345275.23-P1P2	BAI3	GGAGCGGGGAAAAAAATTCT	-3	rU:dG	0.150	(0.126, 0.174)		0.116	0.192	30	50
BAI3_+_69345275.23-P1P2_305	BAI3_+_69345275.23-P1P2	BAI3	GGAGCGGGGAAAAAAATCAT	-2	rA:dG	0.081	(0.057, 0.105)		0.113	0.164	30	50
BAI3_+_69345275.23-P1P2_308	BAI3_+_69345275.23-P1P2	BAI3	GGAGCGGGGAAAAAAATCGT	-2	rG:dG	0.126	(0.107, 0.145)		0.113	0.212	40	60
BAI3_+_69345275.23-P1P2_313	BAI3_+_69345275.23-P1P2	BAI3	GGAGCGGGGAAAAAAATCTT	-2	rU:dG	0.171	(0.138, 0.204)		0.113	0.192	30	50
BAI3_+_69345275.23-P1P2_316	BAI3_+_69345275.23-P1P2	BAI3	GGAGCGGGGAAAAAAATCCA	-1	rA:dA	0.249	(0.211, 0.286)		0.105	0.182	30	30
BAI3_+_69345275.23-P1P2_319	BAI3_+_69345275.23-P1P2	BAI3	GGAGCGGGGAAAAAAATCCG	-1	rG:dA	0.257	(0.223, 0.290)		0.105	0.200	30	60
BAI3_+_69345275.23-P1P2_322	BAI3_+_69345275.23-P1P2	BAI3	GGAGCGGGGAAAAAAATCCC	-1	rC:dA	0.261	(0.229, 0.293)		0.105	0.225	30	40
BAI3_+_69345291.23-P1P2	BAI3_+_69345291.23-P1P2	BAI3	GGGACGGCGACTAAGGAGAG			1.000					30	40
BAI3_+_69345291.23-P1P2_102	BAI3_+_69345291.23-P1P2	BAI3	GAGACGGCGACTAAGGAGAG	-19	rA:dC	0.788	(0.765, 0.811)		0.260	0.201	30	30
BAI3_+_69345291.23-P1P2_107	BAI3_+_69345291.23-P1P2	BAI3	GCGACGGCGACTAAGGAGAG	-19	rC:dC	0.796	(0.779, 0.814)		0.260	0.165	30	40
BAI3_+_69345291.23-P1P2_110	BAI3_+_69345291.23-P1P2	BAI3	GTGACGGCGACTAAGGAGAG	-19	rU:dC	0.788	(0.766, 0.810)		0.260	0.165	20	30
BAI3_+_69345291.23-P1P2_114	BAI3_+_69345291.23-P1P2	BAI3	GGAACGGCGACTAAGGAGAG	-18	rA:dC	0.781	(0.757, 0.805)		0.218	0.201	30	50
BAI3_+_69345291.23-P1P2_119	BAI3_+_69345291.23-P1P2	BAI3	GGCACGGCGACTAAGGAGAG	-18	rC:dC	0.825	(0.802, 0.848)		0.218	0.165	40	40
BAI3_+_69345291.23-P1P2_122	BAI3_+_69345291.23-P1P2	BAI3	GGTACGGCGACTAAGGAGAG	-18	rU:dC	0.818	(0.796, 0.841)		0.218	0.165	40	40
BAI3_+_69345291.23-P1P2_129	BAI3_+_69345291.23-P1P2	BAI3	GGGGCGGCGACTAAGGAGAG	-17	rG:dT	0.827	(0.797, 0.857)		0.274	0.235	30	30
BAI3_+_69345291.23-P1P2_132	BAI3_+_69345291.23-P1P2	BAI3	GGGCCGGCGACTAAGGAGAG	-17	rC:dT	0.741	(0.718, 0.765)		0.274	0.209	30	30
BAI3_+_69345291.23-P1P2_135	BAI3_+_69345291.23-P1P2	BAI3	GGGTCGGCGACTAAGGAGAG	-17	rU:dT	0.718	(0.691, 0.744)		0.274	0.186	40	40
BAI3_+_69345291.23-P1P2_137	BAI3_+_69345291.23-P1P2	BAI3	GGGAAGGCGACTAAGGAGAG	-16	rA:dG	0.567	(0.543, 0.591)		0.261	0.164	30	40
BAI3_+_69345291.23-P1P2_140	BAI3_+_69345291.23-P1P2	BAI3	GGGAGGGCGACTAAGGAGAG	-16	rG:dG	0.623	(0.598, 0.649)		0.261	0.212	20	50
BAI3_+_69345291.23-P1P2_145	BAI3_+_69345291.23-P1P2	BAI3	GGGATGGCGACTAAGGAGAG	-16	rU:dG	0.650	(0.631, 0.670)		0.261	0.192	30	50
BAI3_+_69345291.23-P1P2_150	BAI3_+_69345291.23-P1P2	BAI3	GGGACAGCGACTAAGGAGAG	-15	rA:dC	0.490	(0.460, 0.521)		0.223	0.201	30	50
BAI3_+_69345291.23-P1P2_155	BAI3_+_69345291.23-P1P2	BAI3	GGGACCGCGACTAAGGAGAG	-15	rC:dC	0.461	(0.421, 0.501)		0.223	0.165	40	50
BAI3_+_69345291.23-P1P2_158	BAI3_+_69345291.23-P1P2	BAI3	GGGACTGCGACTAAGGAGAG	-15	rU:dC	0.473	(0.434, 0.512)		0.223	0.165	40	40
BAI3_+_69345291.23-P1P2_162	BAI3_+_69345291.23-P1P2	BAI3	GGGACGACGACTAAGGAGAG	-14	rA:dC	0.526	(0.493, 0.560)		0.256	0.201	30	40
BAI3_+_69345291.23-P1P2_167	BAI3_+_69345291.23-P1P2	BAI3	GGGACGCCGACTAAGGAGAG	-14	rC:dC	0.423	(0.389, 0.457)		0.256	0.165	40	40
BAI3_+_69345291.23-P1P2_170	BAI3_+_69345291.23-P1P2	BAI3	GGGACGTCGACTAAGGAGAG	-14	rU:dC	0.486	(0.450, 0.522)		0.256	0.165	40	40
BAI3_+_69345291.23-P1P2_173	BAI3_+_69345291.23-P1P2	BAI3	GGGACGGAGACTAAGGAGAG	-13	rA:dG	0.504	(0.478, 0.530)		0.259	0.164	20	40
BAI3_+_69345291.23-P1P2_176	BAI3_+_69345291.23-P1P2	BAI3	GGGACGGGGACTAAGGAGAG	-13	rG:dG	0.585	(0.565, 0.605)		0.259	0.212	30	40
BAI3_+_69345291.23-P1P2_181	BAI3_+_69345291.23-P1P2	BAI3	GGGACGGTGACTAAGGAGAG	-13	rU:dG	0.622	(0.602, 0.641)		0.259	0.192	30	40
BAI3_+_69345291.23-P1P2_186	BAI3_+_69345291.23-P1P2	BAI3	GGGACGGCAACTAAGGAGAG	-12	rA:dC	0.402	(0.379, 0.425)		0.259	0.201	30	40
BAI3_+_69345291.23-P1P2_191	BAI3_+_69345291.23-P1P2	BAI3	GGGACGGCCACTAAGGAGAG	-12	rC:dC	0.256	(0.232, 0.280)		0.259	0.165	30	30
BAI3_+_69345291.23-P1P2_194	BAI3_+_69345291.23-P1P2	BAI3	GGGACGGCTACTAAGGAGAG	-12	rU:dC	0.365	(0.335, 0.395)		0.259	0.165	30	50
BAI3_+_69345291.23-P1P2_201	BAI3_+_69345291.23-P1P2	BAI3	GGGACGGCGGCTAAGGAGAG	-11	rG:dT	0.675	(0.653, 0.697)		0.242	0.235	20	30
BAI3_+_69345291.23-P1P2_204	BAI3_+_69345291.23-P1P2	BAI3	GGGACGGCGCCTAAGGAGAG	-11	rC:dT	0.347	(0.324, 0.370)		0.242	0.209	30	30
BAI3_+_69345291.23-P1P2_207	BAI3_+_69345291.23-P1P2	BAI3	GGGACGGCGTCTAAGGAGAG	-11	rU:dT	0.422	(0.400, 0.443)		0.242	0.186	40	50
BAI3_+_69345291.23-P1P2_209	BAI3_+_69345291.23-P1P2	BAI3	GGGACGGCGAATAAGGAGAG	-10	rA:dG	0.189	(0.165, 0.213)		0.204	0.164	30	50
BAI3_+_69345291.23-P1P2_212	BAI3_+_69345291.23-P1P2	BAI3	GGGACGGCGAGTAAGGAGAG	-10	rG:dG	0.405	(0.380, 0.431)		0.204	0.212	30	30
BAI3_+_69345291.23-P1P2_217	BAI3_+_69345291.23-P1P2	BAI3	GGGACGGCGATTAAGGAGAG	-10	rU:dG	0.469	(0.444, 0.494)		0.204	0.192	20	50
BAI3_+_69345291.23-P1P2_220	BAI3_+_69345291.23-P1P2	BAI3	GGGACGGCGACAAAGGAGAG	-9	rA:dA	0.159	(0.141, 0.177)		0.191	0.182	20	40
BAI3_+_69345291.23-P1P2_223	BAI3_+_69345291.23-P1P2	BAI3	GGGACGGCGACGAAGGAGAG	-9	rG:dA	0.271	(0.252, 0.290)		0.191	0.200	20	30
BAI3_+_69345291.23-P1P2_226	BAI3_+_69345291.23-P1P2	BAI3	GGGACGGCGACCAAGGAGAG	-9	rC:dA	0.361	(0.340, 0.382)		0.191	0.225	30	50
BAI3_+_69345291.23-P1P2_237	BAI3_+_69345291.23-P1P2	BAI3	GGGACGGCGACTGAGGAGAG	-8	rG:dT	0.534	(0.512, 0.557)		0.181	0.235	30	40
BAI3_+_69345291.23-P1P2_240	BAI3_+_69345291.23-P1P2	BAI3	GGGACGGCGACTCAGGAGAG	-8	rC:dT	0.182	(0.164, 0.201)		0.181	0.209	30	30
BAI3_+_69345291.23-P1P2_243	BAI3_+_69345291.23-P1P2	BAI3	GGGACGGCGACTTAGGAGAG	-8	rU:dT	0.193	(0.172, 0.214)		0.181	0.186	30	30
BAI3_+_69345291.23-P1P2_249	BAI3_+_69345291.23-P1P2	BAI3	GGGACGGCGACTAGGGAGAG	-7	rG:dT	0.355	(0.340, 0.370)		0.120	0.235	30	50
BAI3_+_69345291.23-P1P2_252	BAI3_+_69345291.23-P1P2	BAI3	GGGACGGCGACTACGGAGAG	-7	rC:dT	0.110	(0.095, 0.124)		0.120	0.209	40	50
BAI3_+_69345291.23-P1P2_255	BAI3_+_69345291.23-P1P2	BAI3	GGGACGGCGACTATGGAGAG	-7	rU:dT	0.116	(0.102, 0.129)		0.120	0.186	30	50
BAI3_+_69345291.23-P1P2_258	BAI3_+_69345291.23-P1P2	BAI3	GGGACGGCGACTAAAGAGAG	-6	rA:dC	0.138	(0.121, 0.155)		0.139	0.201	30	40
BAI3_+_69345291.23-P1P2_263	BAI3_+_69345291.23-P1P2	BAI3	GGGACGGCGACTAACGAGAG	-6	rC:dC	0.044	(0.035, 0.052)		0.139	0.165	50	60
BAI3_+_69345291.23-P1P2_266	BAI3_+_69345291.23-P1P2	BAI3	GGGACGGCGACTAATGAGAG	-6	rU:dC	0.047	(0.036, 0.058)		0.139	0.165	30	50
BAI3_+_69345291.23-P1P2_270	BAI3_+_69345291.23-P1P2	BAI3	GGGACGGCGACTAAGAAGAG	-5	rA:dC	0.088	(0.079, 0.098)		0.130	0.201	30	50
BAI3_+_69345291.23-P1P2_275	BAI3_+_69345291.23-P1P2	BAI3	GGGACGGCGACTAAGCAGAG	-5	rC:dC	0.026	(0.017, 0.035)		0.130	0.165	30	40
BAI3_+_69345291.23-P1P2_278	BAI3_+_69345291.23-P1P2	BAI3	GGGACGGCGACTAAGTAGAG	-5	rU:dC	0.031	(0.021, 0.041)		0.130	0.165	40	60
BAI3_+_69345291.23-P1P2_285	BAI3_+_69345291.23-P1P2	BAI3	GGGACGGCGACTAAGGGGAG	-4	rG:dT	0.431	(0.417, 0.445)		0.147	0.235	30	30
BAI3_+_69345291.23-P1P2_288	BAI3_+_69345291.23-P1P2	BAI3	GGGACGGCGACTAAGGCGAG	-4	rC:dT	0.108	(0.090, 0.127)		0.147	0.209	40	50
BAI3_+_69345291.23-P1P2_291	BAI3_+_69345291.23-P1P2	BAI3	GGGACGGCGACTAAGGTGAG	-4	rU:dT	0.165	(0.149, 0.181)		0.147	0.186	30	30
BAI3_+_69345291.23-P1P2_294	BAI3_+_69345291.23-P1P2	BAI3	GGGACGGCGACTAAGGAAAG	-3	rA:dC	0.069	(0.057, 0.080)		0.116	0.201	30	50
BAI3_+_69345291.23-P1P2_299	BAI3_+_69345291.23-P1P2	BAI3	GGGACGGCGACTAAGGACAG	-3	rC:dC	0.043	(0.032, 0.055)		0.116	0.165	30	50
BAI3_+_69345291.23-P1P2_302	BAI3_+_69345291.23-P1P2	BAI3	GGGACGGCGACTAAGGATAG	-3	rU:dC	0.043	(0.033, 0.054)		0.116	0.165	40	60
BAI3_+_69345291.23-P1P2_309	BAI3_+_69345291.23-P1P2	BAI3	GGGACGGCGACTAAGGAGGG	-2	rG:dT	0.396	(0.380, 0.413)		0.113	0.235	30	40
BAI3_+_69345291.23-P1P2_312	BAI3_+_69345291.23-P1P2	BAI3	GGGACGGCGACTAAGGAGCG	-2	rC:dT	0.105	(0.089, 0.122)		0.113	0.209	40	50
BAI3_+_69345291.23-P1P2_315	BAI3_+_69345291.23-P1P2	BAI3	GGGACGGCGACTAAGGAGTG	-2	rU:dT	0.125	(0.110, 0.140)		0.113	0.186	30	30
BAI3_+_69345291.23-P1P2_318	BAI3_+_69345291.23-P1P2	BAI3	GGGACGGCGACTAAGGAGAA	-1	rA:dC	0.094	(0.080, 0.107)		0.105	0.201	30	50
BAI3_+_69345291.23-P1P2_323	BAI3_+_69345291.23-P1P2	BAI3	GGGACGGCGACTAAGGAGAC	-1	rC:dC	0.064	(0.054, 0.074)		0.105	0.165	30	50
BAI3_+_69345291.23-P1P2_326	BAI3_+_69345291.23-P1P2	BAI3	GGGACGGCGACTAAGGAGAT	-1	rU:dC	0.060	(0.049, 0.071)		0.105	0.165	30	60
BAI3_+_69345458.23-P1P2	BAI3_+_69345458.23-P1P2	BAI3	GTGAGACGAGAAGTGACCGG			1.000					40	40
BAI3_+_69345458.23-P1P2_100	BAI3_+_69345458.23-P1P2	BAI3	GAGAGACGAGAAGTGACCGG	-19	rA:dA	0.974	(0.934, 1.013)		0.260	0.182	40	50
BAI3_+_69345458.23-P1P2_103	BAI3_+_69345458.23-P1P2	BAI3	GGGAGACGAGAAGTGACCGG	-19	rG:dA	1.023	(0.978, 1.067)		0.260	0.200	50	50
BAI3_+_69345458.23-P1P2_106	BAI3_+_69345458.23-P1P2	BAI3	GCGAGACGAGAAGTGACCGG	-19	rC:dA	0.962	(0.923, 1.002)		0.260	0.225	40	50
BAI3_+_69345458.23-P1P2_114	BAI3_+_69345458.23-P1P2	BAI3	GTAAGACGAGAAGTGACCGG	-18	rA:dC	0.900	(0.863, 0.936)		0.218	0.201	40	40
BAI3_+_69345458.23-P1P2_119	BAI3_+_69345458.23-P1P2	BAI3	GTCAGACGAGAAGTGACCGG	-18	rC:dC	0.924	(0.887, 0.961)		0.218	0.165	30	50
BAI3_+_69345458.23-P1P2_122	BAI3_+_69345458.23-P1P2	BAI3	GTTAGACGAGAAGTGACCGG	-18	rU:dC	0.885	(0.849, 0.921)		0.218	0.165	40	50
BAI3_+_69345458.23-P1P2_129	BAI3_+_69345458.23-P1P2	BAI3	GTGGGACGAGAAGTGACCGG	-17	rG:dT	1.043	(0.997, 1.089)		0.274	0.235	40	40
BAI3_+_69345458.23-P1P2_132	BAI3_+_69345458.23-P1P2	BAI3	GTGCGACGAGAAGTGACCGG	-17	rC:dT	0.864	(0.824, 0.905)		0.274	0.209	50	50
BAI3_+_69345458.23-P1P2_135	BAI3_+_69345458.23-P1P2	BAI3	GTGTGACGAGAAGTGACCGG	-17	rU:dT	0.823	(0.784, 0.863)		0.274	0.186	40	40
BAI3_+_69345458.23-P1P2_138	BAI3_+_69345458.23-P1P2	BAI3	GTGAAACGAGAAGTGACCGG	-16	rA:dC	0.561	(0.530, 0.593)		0.261	0.201	50	50
BAI3_+_69345458.23-P1P2_143	BAI3_+_69345458.23-P1P2	BAI3	GTGACACGAGAAGTGACCGG	-16	rC:dC	0.542	(0.517, 0.566)		0.261	0.165	40	50
BAI3_+_69345458.23-P1P2_146	BAI3_+_69345458.23-P1P2	BAI3	GTGATACGAGAAGTGACCGG	-16	rU:dC	0.476	(0.451, 0.502)		0.261	0.165	40	50
BAI3_+_69345458.23-P1P2_153	BAI3_+_69345458.23-P1P2	BAI3	GTGAGGCGAGAAGTGACCGG	-15	rG:dT	0.966	(0.927, 1.006)		0.223	0.235	40	40
BAI3_+_69345458.23-P1P2_156	BAI3_+_69345458.23-P1P2	BAI3	GTGAGCCGAGAAGTGACCGG	-15	rC:dT	0.746	(0.705, 0.786)		0.223	0.209	30	30
BAI3_+_69345458.23-P1P2_159	BAI3_+_69345458.23-P1P2	BAI3	GTGAGTCGAGAAGTGACCGG	-15	rU:dT	0.726	(0.679, 0.772)		0.223	0.186	40	40
BAI3_+_69345458.23-P1P2_161	BAI3_+_69345458.23-P1P2	BAI3	GTGAGAAGAGAAGTGACCGG	-14	rA:dG	0.437	(0.401, 0.474)		0.256	0.164	40	40
BAI3_+_69345458.23-P1P2_164	BAI3_+_69345458.23-P1P2	BAI3	GTGAGAGGAGAAGTGACCGG	-14	rG:dG	0.611	(0.578, 0.644)		0.256	0.212	30	30
BAI3_+_69345458.23-P1P2_169	BAI3_+_69345458.23-P1P2	BAI3	GTGAGATGAGAAGTGACCGG	-14	rU:dG	0.678	(0.636, 0.719)		0.256	0.192	30	40
BAI3_+_69345458.23-P1P2_174	BAI3_+_69345458.23-P1P2	BAI3	GTGAGACAAGAAGTGACCGG	-13	rA:dC	0.347	(0.310, 0.383)		0.259	0.201	50	50
BAI3_+_69345458.23-P1P2_179	BAI3_+_69345458.23-P1P2	BAI3	GTGAGACCAGAAGTGACCGG	-13	rC:dC	0.233	(0.208, 0.259)		0.259	0.165	40	50
BAI3_+_69345458.23-P1P2_182	BAI3_+_69345458.23-P1P2	BAI3	GTGAGACTAGAAGTGACCGG	-13	rU:dC	0.362	(0.332, 0.392)		0.259	0.165	40	40
BAI3_+_69345458.23-P1P2_189	BAI3_+_69345458.23-P1P2	BAI3	GTGAGACGGGAAGTGACCGG	-12	rG:dT	0.915	(0.877, 0.954)		0.259	0.235	40	40
BAI3_+_69345458.23-P1P2_192	BAI3_+_69345458.23-P1P2	BAI3	GTGAGACGCGAAGTGACCGG	-12	rC:dT	0.344	(0.301, 0.386)		0.259	0.209	50	50
BAI3_+_69345458.23-P1P2_195	BAI3_+_69345458.23-P1P2	BAI3	GTGAGACGTGAAGTGACCGG	-12	rU:dT	0.501	(0.455, 0.547)		0.259	0.186	40	60
BAI3_+_69345458.23-P1P2_198	BAI3_+_69345458.23-P1P2	BAI3	GTGAGACGAAAAGTGACCGG	-11	rA:dC	0.064	(0.048, 0.080)		0.242	0.201	40	50
BAI3_+_69345458.23-P1P2_203	BAI3_+_69345458.23-P1P2	BAI3	GTGAGACGACAAGTGACCGG	-11	rC:dC	0.003	(-0.009, 0.015)		0.242	0.165	40	60
BAI3_+_69345458.23-P1P2_206	BAI3_+_69345458.23-P1P2	BAI3	GTGAGACGATAAGTGACCGG	-11	rU:dC	0.021	(0.005, 0.037)		0.242	0.165	40	60
BAI3_+_69345458.23-P1P2_213	BAI3_+_69345458.23-P1P2	BAI3	GTGAGACGAGGAGTGACCGG	-10	rG:dT	0.765	(0.733, 0.797)		0.204	0.235	40	50
BAI3_+_69345458.23-P1P2_216	BAI3_+_69345458.23-P1P2	BAI3	GTGAGACGAGCAGTGACCGG	-10	rC:dT	0.188	(0.161, 0.216)		0.204	0.209	30	30
BAI3_+_69345458.23-P1P2_219	BAI3_+_69345458.23-P1P2	BAI3	GTGAGACGAGTAGTGACCGG	-10	rU:dT	0.252	(0.225, 0.279)		0.204	0.186	40	50
BAI3_+_69345458.23-P1P2_225	BAI3_+_69345458.23-P1P2	BAI3	GTGAGACGAGAGGTGACCGG	-9	rG:dT	0.747	(0.705, 0.789)		0.191	0.235	30	50
BAI3_+_69345458.23-P1P2_228	BAI3_+_69345458.23-P1P2	BAI3	GTGAGACGAGACGTGACCGG	-9	rC:dT	0.135	(0.106, 0.165)		0.191	0.209	40	60
BAI3_+_69345458.23-P1P2_231	BAI3_+_69345458.23-P1P2	BAI3	GTGAGACGAGATGTGACCGG	-9	rU:dT	0.190	(0.159, 0.220)		0.191	0.186	20	60
BAI3_+_69345458.23-P1P2_234	BAI3_+_69345458.23-P1P2	BAI3	GTGAGACGAGAAATGACCGG	-8	rA:dC	0.027	(0.013, 0.040)		0.181	0.201	40	60
BAI3_+_69345458.23-P1P2_239	BAI3_+_69345458.23-P1P2	BAI3	GTGAGACGAGAACTGACCGG	-8	rC:dC	0.020	(0.008, 0.031)		0.181	0.165	40	60
BAI3_+_69345458.23-P1P2_242	BAI3_+_69345458.23-P1P2	BAI3	GTGAGACGAGAATTGACCGG	-8	rU:dC	0.005	(-0.007, 0.016)		0.181	0.165	50	60
BAI3_+_69345458.23-P1P2_244	BAI3_+_69345458.23-P1P2	BAI3	GTGAGACGAGAAGAGACCGG	-7	rA:dA	0.120	(0.101, 0.140)		0.120	0.182	40	50
BAI3_+_69345458.23-P1P2_247	BAI3_+_69345458.23-P1P2	BAI3	GTGAGACGAGAAGGGACCGG	-7	rG:dA	0.186	(0.166, 0.205)		0.120	0.200	40	50
BAI3_+_69345458.23-P1P2_250	BAI3_+_69345458.23-P1P2	BAI3	GTGAGACGAGAAGCGACCGG	-7	rC:dA	0.157	(0.133, 0.181)		0.120	0.225	50	50
BAI3_+_69345458.23-P1P2_258	BAI3_+_69345458.23-P1P2	BAI3	GTGAGACGAGAAGTAACCGG	-6	rA:dC	0.126	(0.102, 0.149)		0.139	0.201	50	60
BAI3_+_69345458.23-P1P2_263	BAI3_+_69345458.23-P1P2	BAI3	GTGAGACGAGAAGTCACCGG	-6	rC:dC	0.042	(0.031, 0.053)		0.139	0.165	40	50
BAI3_+_69345458.23-P1P2_266	BAI3_+_69345458.23-P1P2	BAI3	GTGAGACGAGAAGTTACCGG	-6	rU:dC	0.035	(0.025, 0.046)		0.139	0.165	50	60
BAI3_+_69345458.23-P1P2_273	BAI3_+_69345458.23-P1P2	BAI3	GTGAGACGAGAAGTGGCCGG	-5	rG:dT	0.321	(0.295, 0.347)		0.130	0.235	30	40
BAI3_+_69345458.23-P1P2_276	BAI3_+_69345458.23-P1P2	BAI3	GTGAGACGAGAAGTGCCCGG	-5	rC:dT	0.110	(0.090, 0.130)		0.130	0.209	40	40
BAI3_+_69345458.23-P1P2_279	BAI3_+_69345458.23-P1P2	BAI3	GTGAGACGAGAAGTGTCCGG	-5	rU:dT	0.083	(0.067, 0.098)		0.130	0.186	40	50
BAI3_+_69345458.23-P1P2_281	BAI3_+_69345458.23-P1P2	BAI3	GTGAGACGAGAAGTGAACGG	-4	rA:dG	0.076	(0.058, 0.093)		0.147	0.164	40	60
BAI3_+_69345458.23-P1P2_284	BAI3_+_69345458.23-P1P2	BAI3	GTGAGACGAGAAGTGAGCGG	-4	rG:dG	0.196	(0.171, 0.221)		0.147	0.212	30	50
BAI3_+_69345458.23-P1P2_289	BAI3_+_69345458.23-P1P2	BAI3	GTGAGACGAGAAGTGATCGG	-4	rU:dG	0.133	(0.112, 0.153)		0.147	0.192	40	50
BAI3_+_69345458.23-P1P2_293	BAI3_+_69345458.23-P1P2	BAI3	GTGAGACGAGAAGTGACAGG	-3	rA:dG	0.027	(0.013, 0.041)		0.116	0.164	30	40
BAI3_+_69345458.23-P1P2_296	BAI3_+_69345458.23-P1P2	BAI3	GTGAGACGAGAAGTGACGGG	-3	rG:dG	0.100	(0.082, 0.117)		0.116	0.212	30	50
BAI3_+_69345458.23-P1P2_301	BAI3_+_69345458.23-P1P2	BAI3	GTGAGACGAGAAGTGACTGG	-3	rU:dG	0.065	(0.051, 0.080)		0.116	0.192	30	40
BAI3_+_69345458.23-P1P2_306	BAI3_+_69345458.23-P1P2	BAI3	GTGAGACGAGAAGTGACCAG	-2	rA:dC	0.035	(0.021, 0.049)		0.113	0.201	30	50
BAI3_+_69345458.23-P1P2_311	BAI3_+_69345458.23-P1P2	BAI3	GTGAGACGAGAAGTGACCCG	-2	rC:dC	0.028	(0.016, 0.039)		0.113	0.165	40	50
BAI3_+_69345458.23-P1P2_314	BAI3_+_69345458.23-P1P2	BAI3	GTGAGACGAGAAGTGACCTG	-2	rU:dC	0.025	(0.013, 0.038)		0.113	0.165	20	40
BAI3_+_69345458.23-P1P2_318	BAI3_+_69345458.23-P1P2	BAI3	GTGAGACGAGAAGTGACCGA	-1	rA:dC	0.034	(0.021, 0.047)		0.105	0.201	30	50
BAI3_+_69345458.23-P1P2_323	BAI3_+_69345458.23-P1P2	BAI3	GTGAGACGAGAAGTGACCGC	-1	rC:dC	0.026	(0.015, 0.037)		0.105	0.165	40	50
BAI3_+_69345458.23-P1P2_326	BAI3_+_69345458.23-P1P2	BAI3	GTGAGACGAGAAGTGACCGT	-1	rU:dC	0.023	(0.011, 0.034)		0.105	0.165	40	40
BAI3_+_69345575.23-P1P2	BAI3_+_69345575.23-P1P2	BAI3	GGAGGGAGAAGCCCCCCCAA			1.000					40	50
BAI3_+_69345575.23-P1P2_102	BAI3_+_69345575.23-P1P2	BAI3	GAAGGGAGAAGCCCCCCCAA	-19	rA:dC	0.861	(0.833, 0.888)		0.260	0.201	40	40
BAI3_+_69345575.23-P1P2_107	BAI3_+_69345575.23-P1P2	BAI3	GCAGGGAGAAGCCCCCCCAA	-19	rC:dC	0.865	(0.841, 0.889)		0.260	0.165	30	50
BAI3_+_69345575.23-P1P2_110	BAI3_+_69345575.23-P1P2	BAI3	GTAGGGAGAAGCCCCCCCAA	-19	rU:dC	0.848	(0.821, 0.876)		0.260	0.165	40	40
BAI3_+_69345575.23-P1P2_117	BAI3_+_69345575.23-P1P2	BAI3	GGGGGGAGAAGCCCCCCCAA	-18	rG:dT	0.877	(0.849, 0.904)		0.218	0.235	40	50
BAI3_+_69345575.23-P1P2_120	BAI3_+_69345575.23-P1P2	BAI3	GGCGGGAGAAGCCCCCCCAA	-18	rC:dT	0.899	(0.871, 0.926)		0.218	0.209	40	40
BAI3_+_69345575.23-P1P2_123	BAI3_+_69345575.23-P1P2	BAI3	GGTGGGAGAAGCCCCCCCAA	-18	rU:dT	0.863	(0.837, 0.889)		0.218	0.186	30	50
BAI3_+_69345575.23-P1P2_126	BAI3_+_69345575.23-P1P2	BAI3	GGAAGGAGAAGCCCCCCCAA	-17	rA:dC	0.858	(0.831, 0.884)		0.274	0.201	40	50
BAI3_+_69345575.23-P1P2_131	BAI3_+_69345575.23-P1P2	BAI3	GGACGGAGAAGCCCCCCCAA	-17	rC:dC	0.885	(0.859, 0.912)		0.274	0.165	40	40
BAI3_+_69345575.23-P1P2_134	BAI3_+_69345575.23-P1P2	BAI3	GGATGGAGAAGCCCCCCCAA	-17	rU:dC	0.857	(0.831, 0.882)		0.274	0.165	30	50
BAI3_+_69345575.23-P1P2_138	BAI3_+_69345575.23-P1P2	BAI3	GGAGAGAGAAGCCCCCCCAA	-16	rA:dC	0.874	(0.847, 0.901)		0.261	0.201	40	50
BAI3_+_69345575.23-P1P2_143	BAI3_+_69345575.23-P1P2	BAI3	GGAGCGAGAAGCCCCCCCAA	-16	rC:dC	0.913	(0.887, 0.940)		0.261	0.165	40	40
BAI3_+_69345575.23-P1P2_146	BAI3_+_69345575.23-P1P2	BAI3	GGAGTGAGAAGCCCCCCCAA	-16	rU:dC	0.883	(0.856, 0.909)		0.261	0.165	40	50
BAI3_+_69345575.23-P1P2_150	BAI3_+_69345575.23-P1P2	BAI3	GGAGGAAGAAGCCCCCCCAA	-15	rA:dC	0.908	(0.878, 0.937)		0.223	0.201	40	50
BAI3_+_69345575.23-P1P2_155	BAI3_+_69345575.23-P1P2	BAI3	GGAGGCAGAAGCCCCCCCAA	-15	rC:dC	0.942	(0.913, 0.970)		0.223	0.165	30	50
BAI3_+_69345575.23-P1P2_158	BAI3_+_69345575.23-P1P2	BAI3	GGAGGTAGAAGCCCCCCCAA	-15	rU:dC	0.942	(0.915, 0.968)		0.223	0.165	40	60
BAI3_+_69345575.23-P1P2_165	BAI3_+_69345575.23-P1P2	BAI3	GGAGGGGGAAGCCCCCCCAA	-14	rG:dT	0.878	(0.854, 0.903)		0.256	0.235	40	40
BAI3_+_69345575.23-P1P2_168	BAI3_+_69345575.23-P1P2	BAI3	GGAGGGCGAAGCCCCCCCAA	-14	rC:dT	0.928	(0.900, 0.957)		0.256	0.209	30	50
BAI3_+_69345575.23-P1P2_171	BAI3_+_69345575.23-P1P2	BAI3	GGAGGGTGAAGCCCCCCCAA	-14	rU:dT	0.927	(0.899, 0.954)		0.256	0.186	40	50
BAI3_+_69345575.23-P1P2_174	BAI3_+_69345575.23-P1P2	BAI3	GGAGGGAAAAGCCCCCCCAA	-13	rA:dC	0.884	(0.859, 0.908)		0.259	0.201	30	40
BAI3_+_69345575.23-P1P2_179	BAI3_+_69345575.23-P1P2	BAI3	GGAGGGACAAGCCCCCCCAA	-13	rC:dC	0.908	(0.883, 0.934)		0.259	0.165	30	50
BAI3_+_69345575.23-P1P2_182	BAI3_+_69345575.23-P1P2	BAI3	GGAGGGATAAGCCCCCCCAA	-13	rU:dC	0.902	(0.876, 0.927)		0.259	0.165	40	50
BAI3_+_69345575.23-P1P2_189	BAI3_+_69345575.23-P1P2	BAI3	GGAGGGAGGAGCCCCCCCAA	-12	rG:dT	0.868	(0.840, 0.896)		0.259	0.235	20	50
BAI3_+_69345575.23-P1P2_192	BAI3_+_69345575.23-P1P2	BAI3	GGAGGGAGCAGCCCCCCCAA	-12	rC:dT	0.877	(0.851, 0.903)		0.259	0.209	30	40
BAI3_+_69345575.23-P1P2_195	BAI3_+_69345575.23-P1P2	BAI3	GGAGGGAGTAGCCCCCCCAA	-12	rU:dT	0.870	(0.845, 0.896)		0.259	0.186	40	60
BAI3_+_69345575.23-P1P2_201	BAI3_+_69345575.23-P1P2	BAI3	GGAGGGAGAGGCCCCCCCAA	-11	rG:dT	0.799	(0.774, 0.823)		0.242	0.235	30	50
BAI3_+_69345575.23-P1P2_204	BAI3_+_69345575.23-P1P2	BAI3	GGAGGGAGACGCCCCCCCAA	-11	rC:dT	0.798	(0.773, 0.823)		0.242	0.209	40	60
BAI3_+_69345575.23-P1P2_207	BAI3_+_69345575.23-P1P2	BAI3	GGAGGGAGATGCCCCCCCAA	-11	rU:dT	0.796	(0.771, 0.821)		0.242	0.186	40	60
BAI3_+_69345575.23-P1P2_210	BAI3_+_69345575.23-P1P2	BAI3	GGAGGGAGAAACCCCCCCAA	-10	rA:dC	0.683	(0.659, 0.708)		0.204	0.201	40	40
BAI3_+_69345575.23-P1P2_215	BAI3_+_69345575.23-P1P2	BAI3	GGAGGGAGAACCCCCCCCAA	-10	rC:dC	0.547	(0.515, 0.578)		0.204	0.165	40	50
BAI3_+_69345575.23-P1P2_218	BAI3_+_69345575.23-P1P2	BAI3	GGAGGGAGAATCCCCCCCAA	-10	rU:dC	0.570	(0.544, 0.597)		0.204	0.165	20	50
BAI3_+_69345575.23-P1P2_221	BAI3_+_69345575.23-P1P2	BAI3	GGAGGGAGAAGACCCCCCAA	-9	rA:dG	0.651	(0.623, 0.679)		0.191	0.164	30	40
BAI3_+_69345575.23-P1P2_224	BAI3_+_69345575.23-P1P2	BAI3	GGAGGGAGAAGGCCCCCCAA	-9	rG:dG	0.707	(0.682, 0.732)		0.191	0.212	40	60
BAI3_+_69345575.23-P1P2_229	BAI3_+_69345575.23-P1P2	BAI3	GGAGGGAGAAGTCCCCCCAA	-9	rU:dG	0.807	(0.784, 0.830)		0.191	0.192	30	40
BAI3_+_69345575.23-P1P2_233	BAI3_+_69345575.23-P1P2	BAI3	GGAGGGAGAAGCACCCCCAA	-8	rA:dG	0.496	(0.461, 0.532)		0.181	0.164	20	50
BAI3_+_69345575.23-P1P2_236	BAI3_+_69345575.23-P1P2	BAI3	GGAGGGAGAAGCGCCCCCAA	-8	rG:dG	0.567	(0.540, 0.595)		0.181	0.212	30	40
BAI3_+_69345575.23-P1P2_241	BAI3_+_69345575.23-P1P2	BAI3	GGAGGGAGAAGCTCCCCCAA	-8	rU:dG	0.724	(0.700, 0.748)		0.181	0.192	30	50
BAI3_+_69345575.23-P1P2_245	BAI3_+_69345575.23-P1P2	BAI3	GGAGGGAGAAGCCACCCCAA	-7	rA:dG	0.336	(0.296, 0.375)		0.120	0.164	30	40
BAI3_+_69345575.23-P1P2_248	BAI3_+_69345575.23-P1P2	BAI3	GGAGGGAGAAGCCGCCCCAA	-7	rG:dG	0.297	(0.266, 0.328)		0.120	0.212	40	40
BAI3_+_69345575.23-P1P2_253	BAI3_+_69345575.23-P1P2	BAI3	GGAGGGAGAAGCCTCCCCAA	-7	rU:dG	0.532	(0.503, 0.561)		0.120	0.192	30	40
BAI3_+_69345575.23-P1P2_257	BAI3_+_69345575.23-P1P2	BAI3	GGAGGGAGAAGCCCACCCAA	-6	rA:dG	0.328	(0.290, 0.367)		0.139	0.164	30	60
BAI3_+_69345575.23-P1P2_260	BAI3_+_69345575.23-P1P2	BAI3	GGAGGGAGAAGCCCGCCCAA	-6	rG:dG	0.233	(0.203, 0.262)		0.139	0.212	40	40
BAI3_+_69345575.23-P1P2_265	BAI3_+_69345575.23-P1P2	BAI3	GGAGGGAGAAGCCCTCCCAA	-6	rU:dG	0.489	(0.458, 0.519)		0.139	0.192	20	50
BAI3_+_69345575.23-P1P2_269	BAI3_+_69345575.23-P1P2	BAI3	GGAGGGAGAAGCCCCACCAA	-5	rA:dG	0.402	(0.362, 0.441)		0.130	0.164	30	60
BAI3_+_69345575.23-P1P2_272	BAI3_+_69345575.23-P1P2	BAI3	GGAGGGAGAAGCCCCGCCAA	-5	rG:dG	0.344	(0.309, 0.379)		0.130	0.212	30	50
BAI3_+_69345575.23-P1P2_277	BAI3_+_69345575.23-P1P2	BAI3	GGAGGGAGAAGCCCCTCCAA	-5	rU:dG	0.512	(0.481, 0.544)		0.130	0.192	40	40
BAI3_+_69345575.23-P1P2_281	BAI3_+_69345575.23-P1P2	BAI3	GGAGGGAGAAGCCCCCACAA	-4	rA:dG	0.440	(0.404, 0.476)		0.147	0.164	20	30
BAI3_+_69345575.23-P1P2_284	BAI3_+_69345575.23-P1P2	BAI3	GGAGGGAGAAGCCCCCGCAA	-4	rG:dG	0.480	(0.450, 0.509)		0.147	0.212	40	50
BAI3_+_69345575.23-P1P2_289	BAI3_+_69345575.23-P1P2	BAI3	GGAGGGAGAAGCCCCCTCAA	-4	rU:dG	0.565	(0.539, 0.592)		0.147	0.192	30	50
BAI3_+_69345575.23-P1P2_293	BAI3_+_69345575.23-P1P2	BAI3	GGAGGGAGAAGCCCCCCAAA	-3	rA:dG	0.302	(0.265, 0.339)		0.116	0.164	30	30
BAI3_+_69345575.23-P1P2_296	BAI3_+_69345575.23-P1P2	BAI3	GGAGGGAGAAGCCCCCCGAA	-3	rG:dG	0.357	(0.330, 0.385)		0.116	0.212	40	40
BAI3_+_69345575.23-P1P2_301	BAI3_+_69345575.23-P1P2	BAI3	GGAGGGAGAAGCCCCCCTAA	-3	rU:dG	0.436	(0.405, 0.467)		0.116	0.192	40	60
BAI3_+_69345575.23-P1P2_309	BAI3_+_69345575.23-P1P2	BAI3	GGAGGGAGAAGCCCCCCCGA	-2	rG:dT	0.605	(0.572, 0.638)		0.113	0.235	40	40
BAI3_+_69345575.23-P1P2_312	BAI3_+_69345575.23-P1P2	BAI3	GGAGGGAGAAGCCCCCCCCA	-2	rC:dT	0.410	(0.373, 0.447)		0.113	0.209	30	40
BAI3_+_69345575.23-P1P2_315	BAI3_+_69345575.23-P1P2	BAI3	GGAGGGAGAAGCCCCCCCTA	-2	rU:dT	0.431	(0.393, 0.468)		0.113	0.186	30	40
BAI3_+_69345575.23-P1P2_321	BAI3_+_69345575.23-P1P2	BAI3	GGAGGGAGAAGCCCCCCCAG	-1	rG:dT	0.573	(0.539, 0.606)		0.105	0.235	30	50
BAI3_+_69345575.23-P1P2_324	BAI3_+_69345575.23-P1P2	BAI3	GGAGGGAGAAGCCCCCCCAC	-1	rC:dT	0.358	(0.319, 0.396)		0.105	0.209	30	30
BAI3_+_69345575.23-P1P2_327	BAI3_+_69345575.23-P1P2	BAI3	GGAGGGAGAAGCCCCCCCAT	-1	rU:dT	0.418	(0.384, 0.453)		0.105	0.186	30	60
BAIAP2L1_+_98030294.23-P1P2	BAIAP2L1_+_98030294.23-P1P2	BAIAP2L1	GGACGCGCGCGGGCACTCTC			1.000					30	50
BAIAP2L1_+_98030294.23-P1P2_102	BAIAP2L1_+_98030294.23-P1P2	BAIAP2L1	GAACGCGCGCGGGCACTCTC	-19	rA:dC	0.798	(0.749, 0.847)		0.260	0.201	40	50
BAIAP2L1_+_98030294.23-P1P2_107	BAIAP2L1_+_98030294.23-P1P2	BAIAP2L1	GCACGCGCGCGGGCACTCTC	-19	rC:dC	0.815	(0.773, 0.857)		0.260	0.165	30	50
BAIAP2L1_+_98030294.23-P1P2_110	BAIAP2L1_+_98030294.23-P1P2	BAIAP2L1	GTACGCGCGCGGGCACTCTC	-19	rU:dC	0.810	(0.772, 0.849)		0.260	0.165	40	50
BAIAP2L1_+_98030294.23-P1P2_117	BAIAP2L1_+_98030294.23-P1P2	BAIAP2L1	GGGCGCGCGCGGGCACTCTC	-18	rG:dT	0.956	(0.913, 0.998)		0.218	0.235	30	50
BAIAP2L1_+_98030294.23-P1P2_120	BAIAP2L1_+_98030294.23-P1P2	BAIAP2L1	GGCCGCGCGCGGGCACTCTC	-18	rC:dT	0.906	(0.859, 0.953)		0.218	0.209	20	40
BAIAP2L1_+_98030294.23-P1P2_123	BAIAP2L1_+_98030294.23-P1P2	BAIAP2L1	GGTCGCGCGCGGGCACTCTC	-18	rU:dT	0.844	(0.801, 0.888)		0.218	0.186	30	50
BAIAP2L1_+_98030294.23-P1P2_125	BAIAP2L1_+_98030294.23-P1P2	BAIAP2L1	GGAAGCGCGCGGGCACTCTC	-17	rA:dG	0.751	(0.706, 0.795)		0.274	0.164	20	50
BAIAP2L1_+_98030294.23-P1P2_128	BAIAP2L1_+_98030294.23-P1P2	BAIAP2L1	GGAGGCGCGCGGGCACTCTC	-17	rG:dG	0.785	(0.742, 0.827)		0.274	0.212	30	50
BAIAP2L1_+_98030294.23-P1P2_133	BAIAP2L1_+_98030294.23-P1P2	BAIAP2L1	GGATGCGCGCGGGCACTCTC	-17	rU:dG	0.764	(0.724, 0.805)		0.274	0.192	30	40
BAIAP2L1_+_98030294.23-P1P2_138	BAIAP2L1_+_98030294.23-P1P2	BAIAP2L1	GGACACGCGCGGGCACTCTC	-16	rA:dC	0.692	(0.642, 0.741)		0.261	0.201	30	50
BAIAP2L1_+_98030294.23-P1P2_143	BAIAP2L1_+_98030294.23-P1P2	BAIAP2L1	GGACCCGCGCGGGCACTCTC	-16	rC:dC	0.677	(0.626, 0.729)		0.261	0.165	40	50
BAIAP2L1_+_98030294.23-P1P2_146	BAIAP2L1_+_98030294.23-P1P2	BAIAP2L1	GGACTCGCGCGGGCACTCTC	-16	rU:dC	0.580	(0.524, 0.635)		0.261	0.165	40	60
BAIAP2L1_+_98030294.23-P1P2_149	BAIAP2L1_+_98030294.23-P1P2	BAIAP2L1	GGACGAGCGCGGGCACTCTC	-15	rA:dG	0.707	(0.657, 0.756)		0.223	0.164	30	40
BAIAP2L1_+_98030294.23-P1P2_152	BAIAP2L1_+_98030294.23-P1P2	BAIAP2L1	GGACGGGCGCGGGCACTCTC	-15	rG:dG	0.796	(0.756, 0.836)		0.223	0.212	20	40
BAIAP2L1_+_98030294.23-P1P2_157	BAIAP2L1_+_98030294.23-P1P2	BAIAP2L1	GGACGTGCGCGGGCACTCTC	-15	rU:dG	0.896	(0.853, 0.940)		0.223	0.192	30	50
BAIAP2L1_+_98030294.23-P1P2_162	BAIAP2L1_+_98030294.23-P1P2	BAIAP2L1	GGACGCACGCGGGCACTCTC	-14	rA:dC	0.696	(0.641, 0.750)		0.256	0.201	40	50
BAIAP2L1_+_98030294.23-P1P2_167	BAIAP2L1_+_98030294.23-P1P2	BAIAP2L1	GGACGCCCGCGGGCACTCTC	-14	rC:dC	0.553	(0.493, 0.614)		0.256	0.165	40	50
BAIAP2L1_+_98030294.23-P1P2_170	BAIAP2L1_+_98030294.23-P1P2	BAIAP2L1	GGACGCTCGCGGGCACTCTC	-14	rU:dC	0.610	(0.545, 0.675)		0.256	0.165	30	60
BAIAP2L1_+_98030294.23-P1P2_173	BAIAP2L1_+_98030294.23-P1P2	BAIAP2L1	GGACGCGAGCGGGCACTCTC	-13	rA:dG	0.700	(0.653, 0.746)		0.259	0.164	40	50
BAIAP2L1_+_98030294.23-P1P2_176	BAIAP2L1_+_98030294.23-P1P2	BAIAP2L1	GGACGCGGGCGGGCACTCTC	-13	rG:dG	0.777	(0.739, 0.816)		0.259	0.212	30	40
BAIAP2L1_+_98030294.23-P1P2_181	BAIAP2L1_+_98030294.23-P1P2	BAIAP2L1	GGACGCGTGCGGGCACTCTC	-13	rU:dG	0.809	(0.770, 0.848)		0.259	0.192	40	40
BAIAP2L1_+_98030294.23-P1P2_186	BAIAP2L1_+_98030294.23-P1P2	BAIAP2L1	GGACGCGCACGGGCACTCTC	-12	rA:dC	0.549	(0.491, 0.606)		0.259	0.201	30	50
BAIAP2L1_+_98030294.23-P1P2_191	BAIAP2L1_+_98030294.23-P1P2	BAIAP2L1	GGACGCGCCCGGGCACTCTC	-12	rC:dC	0.276	(0.228, 0.324)		0.259	0.165	40	40
BAIAP2L1_+_98030294.23-P1P2_194	BAIAP2L1_+_98030294.23-P1P2	BAIAP2L1	GGACGCGCTCGGGCACTCTC	-12	rU:dC	0.442	(0.384, 0.500)		0.259	0.165	40	50
BAIAP2L1_+_98030294.23-P1P2_197	BAIAP2L1_+_98030294.23-P1P2	BAIAP2L1	GGACGCGCGAGGGCACTCTC	-11	rA:dG	0.562	(0.510, 0.613)		0.242	0.164	30	50
BAIAP2L1_+_98030294.23-P1P2_200	BAIAP2L1_+_98030294.23-P1P2	BAIAP2L1	GGACGCGCGGGGGCACTCTC	-11	rG:dG	0.673	(0.640, 0.705)		0.242	0.212	30	30
BAIAP2L1_+_98030294.23-P1P2_205	BAIAP2L1_+_98030294.23-P1P2	BAIAP2L1	GGACGCGCGTGGGCACTCTC	-11	rU:dG	0.716	(0.672, 0.761)		0.242	0.192	40	50
BAIAP2L1_+_98030294.23-P1P2_210	BAIAP2L1_+_98030294.23-P1P2	BAIAP2L1	GGACGCGCGCAGGCACTCTC	-10	rA:dC	0.201	(0.161, 0.241)		0.204	0.201	30	50
BAIAP2L1_+_98030294.23-P1P2_215	BAIAP2L1_+_98030294.23-P1P2	BAIAP2L1	GGACGCGCGCCGGCACTCTC	-10	rC:dC	0.085	(0.065, 0.106)		0.204	0.165	40	50
BAIAP2L1_+_98030294.23-P1P2_218	BAIAP2L1_+_98030294.23-P1P2	BAIAP2L1	GGACGCGCGCTGGCACTCTC	-10	rU:dC	0.092	(0.067, 0.116)		0.204	0.165	30	50
BAIAP2L1_+_98030294.23-P1P2_222	BAIAP2L1_+_98030294.23-P1P2	BAIAP2L1	GGACGCGCGCGAGCACTCTC	-9	rA:dC	0.107	(0.080, 0.133)		0.191	0.201	40	50
BAIAP2L1_+_98030294.23-P1P2_227	BAIAP2L1_+_98030294.23-P1P2	BAIAP2L1	GGACGCGCGCGCGCACTCTC	-9	rC:dC	0.034	(0.018, 0.049)		0.191	0.165	40	40
BAIAP2L1_+_98030294.23-P1P2_230	BAIAP2L1_+_98030294.23-P1P2	BAIAP2L1	GGACGCGCGCGTGCACTCTC	-9	rU:dC	0.047	(0.030, 0.064)		0.191	0.165	30	30
BAIAP2L1_+_98030294.23-P1P2_234	BAIAP2L1_+_98030294.23-P1P2	BAIAP2L1	GGACGCGCGCGGACACTCTC	-8	rA:dC	0.138	(0.108, 0.167)		0.181	0.201	40	60
BAIAP2L1_+_98030294.23-P1P2_239	BAIAP2L1_+_98030294.23-P1P2	BAIAP2L1	GGACGCGCGCGGCCACTCTC	-8	rC:dC	0.058	(0.045, 0.071)		0.181	0.165	40	40
BAIAP2L1_+_98030294.23-P1P2_242	BAIAP2L1_+_98030294.23-P1P2	BAIAP2L1	GGACGCGCGCGGTCACTCTC	-8	rU:dC	0.041	(0.028, 0.055)		0.181	0.165	20	50
BAIAP2L1_+_98030294.23-P1P2_245	BAIAP2L1_+_98030294.23-P1P2	BAIAP2L1	GGACGCGCGCGGGAACTCTC	-7	rA:dG	0.059	(0.038, 0.081)		0.120	0.164	40	50
BAIAP2L1_+_98030294.23-P1P2_248	BAIAP2L1_+_98030294.23-P1P2	BAIAP2L1	GGACGCGCGCGGGGACTCTC	-7	rG:dG	0.133	(0.109, 0.156)		0.120	0.212	30	30
BAIAP2L1_+_98030294.23-P1P2_253	BAIAP2L1_+_98030294.23-P1P2	BAIAP2L1	GGACGCGCGCGGGTACTCTC	-7	rU:dG	0.124	(0.095, 0.154)		0.120	0.192	50	60
BAIAP2L1_+_98030294.23-P1P2_261	BAIAP2L1_+_98030294.23-P1P2	BAIAP2L1	GGACGCGCGCGGGCGCTCTC	-6	rG:dT	0.327	(0.285, 0.370)		0.139	0.235	30	30
BAIAP2L1_+_98030294.23-P1P2_264	BAIAP2L1_+_98030294.23-P1P2	BAIAP2L1	GGACGCGCGCGGGCCCTCTC	-6	rC:dT	0.208	(0.176, 0.241)		0.139	0.209	30	30
BAIAP2L1_+_98030294.23-P1P2_267	BAIAP2L1_+_98030294.23-P1P2	BAIAP2L1	GGACGCGCGCGGGCTCTCTC	-6	rU:dT	0.141	(0.112, 0.170)		0.139	0.186	40	40
BAIAP2L1_+_98030294.23-P1P2_269	BAIAP2L1_+_98030294.23-P1P2	BAIAP2L1	GGACGCGCGCGGGCAATCTC	-5	rA:dG	0.048	(0.029, 0.067)		0.130	0.164	30	60
BAIAP2L1_+_98030294.23-P1P2_272	BAIAP2L1_+_98030294.23-P1P2	BAIAP2L1	GGACGCGCGCGGGCAGTCTC	-5	rG:dG	0.099	(0.076, 0.122)		0.130	0.212	30	30
BAIAP2L1_+_98030294.23-P1P2_277	BAIAP2L1_+_98030294.23-P1P2	BAIAP2L1	GGACGCGCGCGGGCATTCTC	-5	rU:dG	0.076	(0.056, 0.097)		0.130	0.192	30	40
BAIAP2L1_+_98030294.23-P1P2_280	BAIAP2L1_+_98030294.23-P1P2	BAIAP2L1	GGACGCGCGCGGGCACACTC	-4	rA:dA	0.183	(0.146, 0.219)		0.147	0.182	40	40
BAIAP2L1_+_98030294.23-P1P2_283	BAIAP2L1_+_98030294.23-P1P2	BAIAP2L1	GGACGCGCGCGGGCACGCTC	-4	rG:dA	0.234	(0.205, 0.263)		0.147	0.200	40	40
BAIAP2L1_+_98030294.23-P1P2_286	BAIAP2L1_+_98030294.23-P1P2	BAIAP2L1	GGACGCGCGCGGGCACCCTC	-4	rC:dA	0.263	(0.232, 0.295)		0.147	0.225	30	30
BAIAP2L1_+_98030294.23-P1P2_293	BAIAP2L1_+_98030294.23-P1P2	BAIAP2L1	GGACGCGCGCGGGCACTATC	-3	rA:dG	0.044	(0.026, 0.062)		0.116	0.164	50	70
BAIAP2L1_+_98030294.23-P1P2_296	BAIAP2L1_+_98030294.23-P1P2	BAIAP2L1	GGACGCGCGCGGGCACTGTC	-3	rG:dG	0.136	(0.111, 0.160)		0.116	0.212	40	50
BAIAP2L1_+_98030294.23-P1P2_301	BAIAP2L1_+_98030294.23-P1P2	BAIAP2L1	GGACGCGCGCGGGCACTTTC	-3	rU:dG	0.079	(0.058, 0.100)		0.116	0.192	50	50
BAIAP2L1_+_98030294.23-P1P2_304	BAIAP2L1_+_98030294.23-P1P2	BAIAP2L1	GGACGCGCGCGGGCACTCAC	-2	rA:dA	0.144	(0.122, 0.166)		0.113	0.182	30	40
BAIAP2L1_+_98030294.23-P1P2_307	BAIAP2L1_+_98030294.23-P1P2	BAIAP2L1	GGACGCGCGCGGGCACTCGC	-2	rG:dA	0.151	(0.134, 0.167)		0.113	0.200	30	50
BAIAP2L1_+_98030294.23-P1P2_310	BAIAP2L1_+_98030294.23-P1P2	BAIAP2L1	GGACGCGCGCGGGCACTCCC	-2	rC:dA	0.260	(0.221, 0.299)		0.113	0.225	40	40
BAIAP2L1_+_98030294.23-P1P2_317	BAIAP2L1_+_98030294.23-P1P2	BAIAP2L1	GGACGCGCGCGGGCACTCTA	-1	rA:dG	0.050	(0.031, 0.068)		0.105	0.164	50	60
BAIAP2L1_+_98030294.23-P1P2_320	BAIAP2L1_+_98030294.23-P1P2	BAIAP2L1	GGACGCGCGCGGGCACTCTG	-1	rG:dG	0.120	(0.102, 0.138)		0.105	0.212	40	40
BAIAP2L1_+_98030294.23-P1P2_325	BAIAP2L1_+_98030294.23-P1P2	BAIAP2L1	GGACGCGCGCGGGCACTCTT	-1	rU:dG	0.074	(0.054, 0.093)		0.105	0.192	40	50
BAIAP2L1_+_98030358.23-P1P2	BAIAP2L1_+_98030358.23-P1P2	BAIAP2L1	GCTCCTCTGCTCCTCGAAGA			1.000					30	50
BAIAP2L1_+_98030358.23-P1P2_101	BAIAP2L1_+_98030358.23-P1P2	BAIAP2L1	GATCCTCTGCTCCTCGAAGA	-19	rA:dG	0.605	(0.557, 0.653)		0.260	0.164	30	50
BAIAP2L1_+_98030358.23-P1P2_104	BAIAP2L1_+_98030358.23-P1P2	BAIAP2L1	GGTCCTCTGCTCCTCGAAGA	-19	rG:dG	0.675	(0.636, 0.714)		0.260	0.212	40	50
BAIAP2L1_+_98030358.23-P1P2_109	BAIAP2L1_+_98030358.23-P1P2	BAIAP2L1	GTTCCTCTGCTCCTCGAAGA	-19	rU:dG	0.441	(0.390, 0.493)		0.260	0.192	40	50
BAIAP2L1_+_98030358.23-P1P2_112	BAIAP2L1_+_98030358.23-P1P2	BAIAP2L1	GCACCTCTGCTCCTCGAAGA	-18	rA:dA	0.547	(0.507, 0.588)		0.218	0.182	30	60
BAIAP2L1_+_98030358.23-P1P2_115	BAIAP2L1_+_98030358.23-P1P2	BAIAP2L1	GCGCCTCTGCTCCTCGAAGA	-18	rG:dA	0.629	(0.586, 0.672)		0.218	0.200	30	50
BAIAP2L1_+_98030358.23-P1P2_118	BAIAP2L1_+_98030358.23-P1P2	BAIAP2L1	GCCCCTCTGCTCCTCGAAGA	-18	rC:dA	0.509	(0.461, 0.557)		0.218	0.225	40	60
BAIAP2L1_+_98030358.23-P1P2_125	BAIAP2L1_+_98030358.23-P1P2	BAIAP2L1	GCTACTCTGCTCCTCGAAGA	-17	rA:dG	0.362	(0.321, 0.404)		0.274	0.164	30	60
BAIAP2L1_+_98030358.23-P1P2_128	BAIAP2L1_+_98030358.23-P1P2	BAIAP2L1	GCTGCTCTGCTCCTCGAAGA	-17	rG:dG	0.394	(0.353, 0.436)		0.274	0.212	30	60
BAIAP2L1_+_98030358.23-P1P2_133	BAIAP2L1_+_98030358.23-P1P2	BAIAP2L1	GCTTCTCTGCTCCTCGAAGA	-17	rU:dG	0.296	(0.258, 0.333)		0.274	0.192	20	60
BAIAP2L1_+_98030358.23-P1P2_137	BAIAP2L1_+_98030358.23-P1P2	BAIAP2L1	GCTCATCTGCTCCTCGAAGA	-16	rA:dG	0.243	(0.211, 0.275)		0.261	0.164	30	50
BAIAP2L1_+_98030358.23-P1P2_140	BAIAP2L1_+_98030358.23-P1P2	BAIAP2L1	GCTCGTCTGCTCCTCGAAGA	-16	rG:dG	0.320	(0.285, 0.354)		0.261	0.212	40	60
BAIAP2L1_+_98030358.23-P1P2_145	BAIAP2L1_+_98030358.23-P1P2	BAIAP2L1	GCTCTTCTGCTCCTCGAAGA	-16	rU:dG	0.265	(0.235, 0.295)		0.261	0.192	40	60
BAIAP2L1_+_98030358.23-P1P2_148	BAIAP2L1_+_98030358.23-P1P2	BAIAP2L1	GCTCCACTGCTCCTCGAAGA	-15	rA:dA	0.284	(0.251, 0.317)		0.223	0.182	20	60
BAIAP2L1_+_98030358.23-P1P2_151	BAIAP2L1_+_98030358.23-P1P2	BAIAP2L1	GCTCCGCTGCTCCTCGAAGA	-15	rG:dA	0.373	(0.336, 0.410)		0.223	0.200	30	50
BAIAP2L1_+_98030358.23-P1P2_154	BAIAP2L1_+_98030358.23-P1P2	BAIAP2L1	GCTCCCCTGCTCCTCGAAGA	-15	rC:dA	0.361	(0.320, 0.402)		0.223	0.225	30	50
BAIAP2L1_+_98030358.23-P1P2_161	BAIAP2L1_+_98030358.23-P1P2	BAIAP2L1	GCTCCTATGCTCCTCGAAGA	-14	rA:dG	0.187	(0.160, 0.213)		0.256	0.164	30	60
BAIAP2L1_+_98030358.23-P1P2_164	BAIAP2L1_+_98030358.23-P1P2	BAIAP2L1	GCTCCTGTGCTCCTCGAAGA	-14	rG:dG	0.271	(0.239, 0.303)		0.256	0.212	30	50
BAIAP2L1_+_98030358.23-P1P2_169	BAIAP2L1_+_98030358.23-P1P2	BAIAP2L1	GCTCCTTTGCTCCTCGAAGA	-14	rU:dG	0.275	(0.240, 0.310)		0.256	0.192	20	60
BAIAP2L1_+_98030358.23-P1P2_172	BAIAP2L1_+_98030358.23-P1P2	BAIAP2L1	GCTCCTCAGCTCCTCGAAGA	-13	rA:dA	0.209	(0.174, 0.245)		0.259	0.182	30	50
BAIAP2L1_+_98030358.23-P1P2_175	BAIAP2L1_+_98030358.23-P1P2	BAIAP2L1	GCTCCTCGGCTCCTCGAAGA	-13	rG:dA	0.363	(0.319, 0.406)		0.259	0.200	40	50
BAIAP2L1_+_98030358.23-P1P2_178	BAIAP2L1_+_98030358.23-P1P2	BAIAP2L1	GCTCCTCCGCTCCTCGAAGA	-13	rC:dA	0.184	(0.155, 0.214)		0.259	0.225	30	60
BAIAP2L1_+_98030358.23-P1P2_186	BAIAP2L1_+_98030358.23-P1P2	BAIAP2L1	GCTCCTCTACTCCTCGAAGA	-12	rA:dC	0.096	(0.076, 0.116)		0.259	0.201	30	50
BAIAP2L1_+_98030358.23-P1P2_191	BAIAP2L1_+_98030358.23-P1P2	BAIAP2L1	GCTCCTCTCCTCCTCGAAGA	-12	rC:dC	0.043	(0.027, 0.060)		0.259	0.165	40	60
BAIAP2L1_+_98030358.23-P1P2_194	BAIAP2L1_+_98030358.23-P1P2	BAIAP2L1	GCTCCTCTTCTCCTCGAAGA	-12	rU:dC	0.073	(0.053, 0.094)		0.259	0.165	20	50
BAIAP2L1_+_98030358.23-P1P2_197	BAIAP2L1_+_98030358.23-P1P2	BAIAP2L1	GCTCCTCTGATCCTCGAAGA	-11	rA:dG	0.077	(0.059, 0.094)		0.242	0.164	40	50
BAIAP2L1_+_98030358.23-P1P2_200	BAIAP2L1_+_98030358.23-P1P2	BAIAP2L1	GCTCCTCTGGTCCTCGAAGA	-11	rG:dG	0.265	(0.223, 0.306)		0.242	0.212	30	60
BAIAP2L1_+_98030358.23-P1P2_205	BAIAP2L1_+_98030358.23-P1P2	BAIAP2L1	GCTCCTCTGTTCCTCGAAGA	-11	rU:dG	0.212	(0.183, 0.240)		0.242	0.192	20	60
BAIAP2L1_+_98030358.23-P1P2_208	BAIAP2L1_+_98030358.23-P1P2	BAIAP2L1	GCTCCTCTGCACCTCGAAGA	-10	rA:dA	0.034	(0.019, 0.049)		0.204	0.182	20	30
BAIAP2L1_+_98030358.23-P1P2_211	BAIAP2L1_+_98030358.23-P1P2	BAIAP2L1	GCTCCTCTGCGCCTCGAAGA	-10	rG:dA	0.092	(0.074, 0.109)		0.204	0.200	40	50
BAIAP2L1_+_98030358.23-P1P2_214	BAIAP2L1_+_98030358.23-P1P2	BAIAP2L1	GCTCCTCTGCCCCTCGAAGA	-10	rC:dA	0.172	(0.140, 0.203)		0.204	0.225	30	40
BAIAP2L1_+_98030358.23-P1P2_221	BAIAP2L1_+_98030358.23-P1P2	BAIAP2L1	GCTCCTCTGCTACTCGAAGA	-9	rA:dG	-0.026	(-0.041, -0.012)		0.191	0.164	50	70
BAIAP2L1_+_98030358.23-P1P2_224	BAIAP2L1_+_98030358.23-P1P2	BAIAP2L1	GCTCCTCTGCTGCTCGAAGA	-9	rG:dG	0.042	(0.019, 0.066)		0.191	0.212	40	70
BAIAP2L1_+_98030358.23-P1P2_229	BAIAP2L1_+_98030358.23-P1P2	BAIAP2L1	GCTCCTCTGCTTCTCGAAGA	-9	rU:dG	0.135	(0.105, 0.165)		0.191	0.192	50	60
BAIAP2L1_+_98030358.23-P1P2_233	BAIAP2L1_+_98030358.23-P1P2	BAIAP2L1	GCTCCTCTGCTCATCGAAGA	-8	rA:dG	-0.030	(-0.045, -0.014)		0.181	0.164	50	60
BAIAP2L1_+_98030358.23-P1P2_236	BAIAP2L1_+_98030358.23-P1P2	BAIAP2L1	GCTCCTCTGCTCGTCGAAGA	-8	rG:dG	0.005	(-0.009, 0.019)		0.181	0.212	50	70
BAIAP2L1_+_98030358.23-P1P2_241	BAIAP2L1_+_98030358.23-P1P2	BAIAP2L1	GCTCCTCTGCTCTTCGAAGA	-8	rU:dG	0.023	(0.007, 0.039)		0.181	0.192	30	60
BAIAP2L1_+_98030358.23-P1P2_244	BAIAP2L1_+_98030358.23-P1P2	BAIAP2L1	GCTCCTCTGCTCCACGAAGA	-7	rA:dA	0.018	(0.004, 0.031)		0.120	0.182	40	40
BAIAP2L1_+_98030358.23-P1P2_247	BAIAP2L1_+_98030358.23-P1P2	BAIAP2L1	GCTCCTCTGCTCCGCGAAGA	-7	rG:dA	0.032	(0.020, 0.043)		0.120	0.200	50	50
BAIAP2L1_+_98030358.23-P1P2_250	BAIAP2L1_+_98030358.23-P1P2	BAIAP2L1	GCTCCTCTGCTCCCCGAAGA	-7	rC:dA	0.094	(0.077, 0.111)		0.120	0.225	40	50
BAIAP2L1_+_98030358.23-P1P2_257	BAIAP2L1_+_98030358.23-P1P2	BAIAP2L1	GCTCCTCTGCTCCTAGAAGA	-6	rA:dG	0.000	(-0.013, 0.014)		0.139	0.164	30	50
BAIAP2L1_+_98030358.23-P1P2_260	BAIAP2L1_+_98030358.23-P1P2	BAIAP2L1	GCTCCTCTGCTCCTGGAAGA	-6	rG:dG	0.011	(-0.002, 0.023)		0.139	0.212	20	40
BAIAP2L1_+_98030358.23-P1P2_265	BAIAP2L1_+_98030358.23-P1P2	BAIAP2L1	GCTCCTCTGCTCCTTGAAGA	-6	rU:dG	-0.001	(-0.015, 0.014)		0.139	0.192	20	30
BAIAP2L1_+_98030358.23-P1P2_270	BAIAP2L1_+_98030358.23-P1P2	BAIAP2L1	GCTCCTCTGCTCCTCAAAGA	-5	rA:dC	0.013	(-0.001, 0.027)		0.130	0.201	30	30
BAIAP2L1_+_98030358.23-P1P2_275	BAIAP2L1_+_98030358.23-P1P2	BAIAP2L1	GCTCCTCTGCTCCTCCAAGA	-5	rC:dC	0.010	(-0.003, 0.022)		0.130	0.165	30	40
BAIAP2L1_+_98030358.23-P1P2_278	BAIAP2L1_+_98030358.23-P1P2	BAIAP2L1	GCTCCTCTGCTCCTCTAAGA	-5	rU:dC	0.006	(-0.008, 0.020)		0.130	0.165	30	50
BAIAP2L1_+_98030358.23-P1P2_285	BAIAP2L1_+_98030358.23-P1P2	BAIAP2L1	GCTCCTCTGCTCCTCGGAGA	-4	rG:dT	0.291	(0.259, 0.324)		0.147	0.235	30	30
BAIAP2L1_+_98030358.23-P1P2_288	BAIAP2L1_+_98030358.23-P1P2	BAIAP2L1	GCTCCTCTGCTCCTCGCAGA	-4	rC:dT	0.018	(0.002, 0.033)		0.147	0.209	30	40
BAIAP2L1_+_98030358.23-P1P2_291	BAIAP2L1_+_98030358.23-P1P2	BAIAP2L1	GCTCCTCTGCTCCTCGTAGA	-4	rU:dT	0.029	(0.013, 0.045)		0.147	0.186	30	50
BAIAP2L1_+_98030358.23-P1P2_297	BAIAP2L1_+_98030358.23-P1P2	BAIAP2L1	GCTCCTCTGCTCCTCGAGGA	-3	rG:dT	0.322	(0.293, 0.352)		0.116	0.235	30	40
BAIAP2L1_+_98030358.23-P1P2_300	BAIAP2L1_+_98030358.23-P1P2	BAIAP2L1	GCTCCTCTGCTCCTCGACGA	-3	rC:dT	0.021	(0.008, 0.035)		0.116	0.209	50	50
BAIAP2L1_+_98030358.23-P1P2_303	BAIAP2L1_+_98030358.23-P1P2	BAIAP2L1	GCTCCTCTGCTCCTCGATGA	-3	rU:dT	0.040	(0.025, 0.056)		0.116	0.186	30	50
BAIAP2L1_+_98030358.23-P1P2_306	BAIAP2L1_+_98030358.23-P1P2	BAIAP2L1	GCTCCTCTGCTCCTCGAAAA	-2	rA:dC	-0.001	(-0.013, 0.011)		0.113	0.201	30	50
BAIAP2L1_+_98030358.23-P1P2_311	BAIAP2L1_+_98030358.23-P1P2	BAIAP2L1	GCTCCTCTGCTCCTCGAACA	-2	rC:dC	0.001	(-0.011, 0.013)		0.113	0.165	40	60
BAIAP2L1_+_98030358.23-P1P2_314	BAIAP2L1_+_98030358.23-P1P2	BAIAP2L1	GCTCCTCTGCTCCTCGAATA	-2	rU:dC	0.002	(-0.010, 0.013)		0.113	0.165	50	50
BAIAP2L1_+_98030358.23-P1P2_321	BAIAP2L1_+_98030358.23-P1P2	BAIAP2L1	GCTCCTCTGCTCCTCGAAGG	-1	rG:dT	0.179	(0.151, 0.206)		0.105	0.235	40	50
BAIAP2L1_+_98030358.23-P1P2_324	BAIAP2L1_+_98030358.23-P1P2	BAIAP2L1	GCTCCTCTGCTCCTCGAAGC	-1	rC:dT	0.013	(-0.001, 0.027)		0.105	0.209	40	50
BAIAP2L1_+_98030358.23-P1P2_327	BAIAP2L1_+_98030358.23-P1P2	BAIAP2L1	GCTCCTCTGCTCCTCGAAGT	-1	rU:dT	0.019	(0.006, 0.032)		0.105	0.186	40	50
BAIAP2L1_-_98030202.23-P1P2	BAIAP2L1_-_98030202.23-P1P2	BAIAP2L1	GGAGCAAGCGCGGGAGGACG			1.000					40	40
BAIAP2L1_-_98030202.23-P1P2_102	BAIAP2L1_-_98030202.23-P1P2	BAIAP2L1	GAAGCAAGCGCGGGAGGACG	-19	rA:dC	0.872	(0.836, 0.908)		0.260	0.201	40	40
BAIAP2L1_-_98030202.23-P1P2_107	BAIAP2L1_-_98030202.23-P1P2	BAIAP2L1	GCAGCAAGCGCGGGAGGACG	-19	rC:dC	0.866	(0.834, 0.898)		0.260	0.165	30	30
BAIAP2L1_-_98030202.23-P1P2_110	BAIAP2L1_-_98030202.23-P1P2	BAIAP2L1	GTAGCAAGCGCGGGAGGACG	-19	rU:dC	0.862	(0.830, 0.893)		0.260	0.165	40	40
BAIAP2L1_-_98030202.23-P1P2_117	BAIAP2L1_-_98030202.23-P1P2	BAIAP2L1	GGGGCAAGCGCGGGAGGACG	-18	rG:dT	0.931	(0.895, 0.967)		0.218	0.235	30	30
BAIAP2L1_-_98030202.23-P1P2_120	BAIAP2L1_-_98030202.23-P1P2	BAIAP2L1	GGCGCAAGCGCGGGAGGACG	-18	rC:dT	0.906	(0.872, 0.939)		0.218	0.209	30	30
BAIAP2L1_-_98030202.23-P1P2_123	BAIAP2L1_-_98030202.23-P1P2	BAIAP2L1	GGTGCAAGCGCGGGAGGACG	-18	rU:dT	0.874	(0.841, 0.907)		0.218	0.186	30	30
BAIAP2L1_-_98030202.23-P1P2_126	BAIAP2L1_-_98030202.23-P1P2	BAIAP2L1	GGAACAAGCGCGGGAGGACG	-17	rA:dC	0.794	(0.762, 0.825)		0.274	0.201	40	40
BAIAP2L1_-_98030202.23-P1P2_131	BAIAP2L1_-_98030202.23-P1P2	BAIAP2L1	GGACCAAGCGCGGGAGGACG	-17	rC:dC	0.820	(0.790, 0.851)		0.274	0.165	30	30
BAIAP2L1_-_98030202.23-P1P2_134	BAIAP2L1_-_98030202.23-P1P2	BAIAP2L1	GGATCAAGCGCGGGAGGACG	-17	rU:dC	0.776	(0.744, 0.809)		0.274	0.165	40	40
BAIAP2L1_-_98030202.23-P1P2_137	BAIAP2L1_-_98030202.23-P1P2	BAIAP2L1	GGAGAAAGCGCGGGAGGACG	-16	rA:dG	0.716	(0.676, 0.756)		0.261	0.164	30	30
BAIAP2L1_-_98030202.23-P1P2_140	BAIAP2L1_-_98030202.23-P1P2	BAIAP2L1	GGAGGAAGCGCGGGAGGACG	-16	rG:dG	0.758	(0.721, 0.795)		0.261	0.212	30	30
BAIAP2L1_-_98030202.23-P1P2_145	BAIAP2L1_-_98030202.23-P1P2	BAIAP2L1	GGAGTAAGCGCGGGAGGACG	-16	rU:dG	0.773	(0.734, 0.812)		0.261	0.192	40	40
BAIAP2L1_-_98030202.23-P1P2_153	BAIAP2L1_-_98030202.23-P1P2	BAIAP2L1	GGAGCGAGCGCGGGAGGACG	-15	rG:dT	0.950	(0.915, 0.984)		0.223	0.235	40	40
BAIAP2L1_-_98030202.23-P1P2_156	BAIAP2L1_-_98030202.23-P1P2	BAIAP2L1	GGAGCCAGCGCGGGAGGACG	-15	rC:dT	0.873	(0.839, 0.907)		0.223	0.209	30	40
BAIAP2L1_-_98030202.23-P1P2_159	BAIAP2L1_-_98030202.23-P1P2	BAIAP2L1	GGAGCTAGCGCGGGAGGACG	-15	rU:dT	0.880	(0.844, 0.916)		0.223	0.186	40	40
BAIAP2L1_-_98030202.23-P1P2_165	BAIAP2L1_-_98030202.23-P1P2	BAIAP2L1	GGAGCAGGCGCGGGAGGACG	-14	rG:dT	0.908	(0.874, 0.941)		0.256	0.235	30	30
BAIAP2L1_-_98030202.23-P1P2_168	BAIAP2L1_-_98030202.23-P1P2	BAIAP2L1	GGAGCACGCGCGGGAGGACG	-14	rC:dT	0.849	(0.819, 0.879)		0.256	0.209	30	40
BAIAP2L1_-_98030202.23-P1P2_171	BAIAP2L1_-_98030202.23-P1P2	BAIAP2L1	GGAGCATGCGCGGGAGGACG	-14	rU:dT	0.869	(0.835, 0.903)		0.256	0.186	30	30
BAIAP2L1_-_98030202.23-P1P2_174	BAIAP2L1_-_98030202.23-P1P2	BAIAP2L1	GGAGCAAACGCGGGAGGACG	-13	rA:dC	0.658	(0.623, 0.693)		0.259	0.201	40	50
BAIAP2L1_-_98030202.23-P1P2_179	BAIAP2L1_-_98030202.23-P1P2	BAIAP2L1	GGAGCAACCGCGGGAGGACG	-13	rC:dC	0.526	(0.488, 0.563)		0.259	0.165	30	40
BAIAP2L1_-_98030202.23-P1P2_182	BAIAP2L1_-_98030202.23-P1P2	BAIAP2L1	GGAGCAATCGCGGGAGGACG	-13	rU:dC	0.633	(0.598, 0.669)		0.259	0.165	40	50
BAIAP2L1_-_98030202.23-P1P2_185	BAIAP2L1_-_98030202.23-P1P2	BAIAP2L1	GGAGCAAGAGCGGGAGGACG	-12	rA:dG	0.673	(0.643, 0.703)		0.259	0.164	30	40
BAIAP2L1_-_98030202.23-P1P2_188	BAIAP2L1_-_98030202.23-P1P2	BAIAP2L1	GGAGCAAGGGCGGGAGGACG	-12	rG:dG	0.740	(0.713, 0.766)		0.259	0.212	30	30
BAIAP2L1_-_98030202.23-P1P2_193	BAIAP2L1_-_98030202.23-P1P2	BAIAP2L1	GGAGCAAGTGCGGGAGGACG	-12	rU:dG	0.767	(0.737, 0.798)		0.259	0.192	20	40
BAIAP2L1_-_98030202.23-P1P2_198	BAIAP2L1_-_98030202.23-P1P2	BAIAP2L1	GGAGCAAGCACGGGAGGACG	-11	rA:dC	0.393	(0.357, 0.428)		0.242	0.201	20	20
BAIAP2L1_-_98030202.23-P1P2_203	BAIAP2L1_-_98030202.23-P1P2	BAIAP2L1	GGAGCAAGCCCGGGAGGACG	-11	rC:dC	0.193	(0.167, 0.219)		0.242	0.165	20	20
BAIAP2L1_-_98030202.23-P1P2_206	BAIAP2L1_-_98030202.23-P1P2	BAIAP2L1	GGAGCAAGCTCGGGAGGACG	-11	rU:dC	0.231	(0.203, 0.259)		0.242	0.165	40	40
BAIAP2L1_-_98030202.23-P1P2_209	BAIAP2L1_-_98030202.23-P1P2	BAIAP2L1	GGAGCAAGCGAGGGAGGACG	-10	rA:dG	0.382	(0.343, 0.420)		0.204	0.164	30	40
BAIAP2L1_-_98030202.23-P1P2_212	BAIAP2L1_-_98030202.23-P1P2	BAIAP2L1	GGAGCAAGCGGGGGAGGACG	-10	rG:dG	0.558	(0.531, 0.584)		0.204	0.212	30	40
BAIAP2L1_-_98030202.23-P1P2_217	BAIAP2L1_-_98030202.23-P1P2	BAIAP2L1	GGAGCAAGCGTGGGAGGACG	-10	rU:dG	0.610	(0.580, 0.640)		0.204	0.192	30	40
BAIAP2L1_-_98030202.23-P1P2_222	BAIAP2L1_-_98030202.23-P1P2	BAIAP2L1	GGAGCAAGCGCAGGAGGACG	-9	rA:dC	0.166	(0.148, 0.184)		0.191	0.201	20	20
BAIAP2L1_-_98030202.23-P1P2_227	BAIAP2L1_-_98030202.23-P1P2	BAIAP2L1	GGAGCAAGCGCCGGAGGACG	-9	rC:dC	0.104	(0.091, 0.117)		0.191	0.165	20	40
BAIAP2L1_-_98030202.23-P1P2_230	BAIAP2L1_-_98030202.23-P1P2	BAIAP2L1	GGAGCAAGCGCTGGAGGACG	-9	rU:dC	0.106	(0.093, 0.120)		0.191	0.165	30	40
BAIAP2L1_-_98030202.23-P1P2_234	BAIAP2L1_-_98030202.23-P1P2	BAIAP2L1	GGAGCAAGCGCGAGAGGACG	-8	rA:dC	0.138	(0.124, 0.153)		0.181	0.201	40	50
BAIAP2L1_-_98030202.23-P1P2_239	BAIAP2L1_-_98030202.23-P1P2	BAIAP2L1	GGAGCAAGCGCGCGAGGACG	-8	rC:dC	0.052	(0.043, 0.061)		0.181	0.165	40	40
BAIAP2L1_-_98030202.23-P1P2_242	BAIAP2L1_-_98030202.23-P1P2	BAIAP2L1	GGAGCAAGCGCGTGAGGACG	-8	rU:dC	0.057	(0.047, 0.068)		0.181	0.165	40	40
BAIAP2L1_-_98030202.23-P1P2_246	BAIAP2L1_-_98030202.23-P1P2	BAIAP2L1	GGAGCAAGCGCGGAAGGACG	-7	rA:dC	0.200	(0.176, 0.225)		0.120	0.201	40	40
BAIAP2L1_-_98030202.23-P1P2_251	BAIAP2L1_-_98030202.23-P1P2	BAIAP2L1	GGAGCAAGCGCGGCAGGACG	-7	rC:dC	0.061	(0.051, 0.070)		0.120	0.165	30	40
BAIAP2L1_-_98030202.23-P1P2_254	BAIAP2L1_-_98030202.23-P1P2	BAIAP2L1	GGAGCAAGCGCGGTAGGACG	-7	rU:dC	0.066	(0.054, 0.078)		0.120	0.165	40	50
BAIAP2L1_-_98030202.23-P1P2_261	BAIAP2L1_-_98030202.23-P1P2	BAIAP2L1	GGAGCAAGCGCGGGGGGACG	-6	rG:dT	0.386	(0.363, 0.408)		0.139	0.235	30	30
BAIAP2L1_-_98030202.23-P1P2_264	BAIAP2L1_-_98030202.23-P1P2	BAIAP2L1	GGAGCAAGCGCGGGCGGACG	-6	rC:dT	0.155	(0.134, 0.176)		0.139	0.209	30	30
BAIAP2L1_-_98030202.23-P1P2_267	BAIAP2L1_-_98030202.23-P1P2	BAIAP2L1	GGAGCAAGCGCGGGTGGACG	-6	rU:dT	0.172	(0.151, 0.194)		0.139	0.186	30	50
BAIAP2L1_-_98030202.23-P1P2_270	BAIAP2L1_-_98030202.23-P1P2	BAIAP2L1	GGAGCAAGCGCGGGAAGACG	-5	rA:dC	0.151	(0.135, 0.168)		0.130	0.201	40	40
BAIAP2L1_-_98030202.23-P1P2_275	BAIAP2L1_-_98030202.23-P1P2	BAIAP2L1	GGAGCAAGCGCGGGACGACG	-5	rC:dC	0.053	(0.042, 0.065)		0.130	0.165	40	40
BAIAP2L1_-_98030202.23-P1P2_278	BAIAP2L1_-_98030202.23-P1P2	BAIAP2L1	GGAGCAAGCGCGGGATGACG	-5	rU:dC	0.062	(0.050, 0.075)		0.130	0.165	40	50
BAIAP2L1_-_98030202.23-P1P2_282	BAIAP2L1_-_98030202.23-P1P2	BAIAP2L1	GGAGCAAGCGCGGGAGAACG	-4	rA:dC	0.160	(0.142, 0.178)		0.147	0.201	40	40
BAIAP2L1_-_98030202.23-P1P2_287	BAIAP2L1_-_98030202.23-P1P2	BAIAP2L1	GGAGCAAGCGCGGGAGCACG	-4	rC:dC	0.045	(0.033, 0.057)		0.147	0.165	40	50
BAIAP2L1_-_98030202.23-P1P2_290	BAIAP2L1_-_98030202.23-P1P2	BAIAP2L1	GGAGCAAGCGCGGGAGTACG	-4	rU:dC	0.060	(0.047, 0.072)		0.147	0.165	50	50
BAIAP2L1_-_98030202.23-P1P2_297	BAIAP2L1_-_98030202.23-P1P2	BAIAP2L1	GGAGCAAGCGCGGGAGGGCG	-3	rG:dT	0.512	(0.492, 0.533)		0.116	0.235	20	30
BAIAP2L1_-_98030202.23-P1P2_300	BAIAP2L1_-_98030202.23-P1P2	BAIAP2L1	GGAGCAAGCGCGGGAGGCCG	-3	rC:dT	0.209	(0.188, 0.230)		0.116	0.209	30	30
BAIAP2L1_-_98030202.23-P1P2_303	BAIAP2L1_-_98030202.23-P1P2	BAIAP2L1	GGAGCAAGCGCGGGAGGTCG	-3	rU:dT	0.243	(0.221, 0.265)		0.116	0.186	30	30
BAIAP2L1_-_98030202.23-P1P2_305	BAIAP2L1_-_98030202.23-P1P2	BAIAP2L1	GGAGCAAGCGCGGGAGGAAG	-2	rA:dG	0.134	(0.117, 0.151)		0.113	0.164	30	30
BAIAP2L1_-_98030202.23-P1P2_308	BAIAP2L1_-_98030202.23-P1P2	BAIAP2L1	GGAGCAAGCGCGGGAGGAGG	-2	rG:dG	0.213	(0.194, 0.232)		0.113	0.212	20	20
BAIAP2L1_-_98030202.23-P1P2_313	BAIAP2L1_-_98030202.23-P1P2	BAIAP2L1	GGAGCAAGCGCGGGAGGATG	-2	rU:dG	0.206	(0.185, 0.228)		0.113	0.192	30	40
BAIAP2L1_-_98030202.23-P1P2_318	BAIAP2L1_-_98030202.23-P1P2	BAIAP2L1	GGAGCAAGCGCGGGAGGACA	-1	rA:dC	0.153	(0.134, 0.171)		0.105	0.201	30	40
BAIAP2L1_-_98030202.23-P1P2_323	BAIAP2L1_-_98030202.23-P1P2	BAIAP2L1	GGAGCAAGCGCGGGAGGACC	-1	rC:dC	0.103	(0.093, 0.114)		0.105	0.165	30	50
BAIAP2L1_-_98030202.23-P1P2_326	BAIAP2L1_-_98030202.23-P1P2	BAIAP2L1	GGAGCAAGCGCGGGAGGACT	-1	rU:dC	0.093	(0.081, 0.105)		0.105	0.165	40	40
BAIAP2L1_-_98030369.23-P1P2	BAIAP2L1_-_98030369.23-P1P2	BAIAP2L1	GGCCGCCCTGGCCTTCTTCG			1.000					40	40
BAIAP2L1_-_98030369.23-P1P2_102	BAIAP2L1_-_98030369.23-P1P2	BAIAP2L1	GACCGCCCTGGCCTTCTTCG	-19	rA:dC	0.738	(0.700, 0.776)		0.260	0.201	40	40
BAIAP2L1_-_98030369.23-P1P2_107	BAIAP2L1_-_98030369.23-P1P2	BAIAP2L1	GCCCGCCCTGGCCTTCTTCG	-19	rC:dC	0.725	(0.681, 0.769)		0.260	0.165	30	30
BAIAP2L1_-_98030369.23-P1P2_110	BAIAP2L1_-_98030369.23-P1P2	BAIAP2L1	GTCCGCCCTGGCCTTCTTCG	-19	rU:dC	0.744	(0.705, 0.784)		0.260	0.165	40	40
BAIAP2L1_-_98030369.23-P1P2_113	BAIAP2L1_-_98030369.23-P1P2	BAIAP2L1	GGACGCCCTGGCCTTCTTCG	-18	rA:dG	0.813	(0.778, 0.849)		0.218	0.164	30	50
BAIAP2L1_-_98030369.23-P1P2_116	BAIAP2L1_-_98030369.23-P1P2	BAIAP2L1	GGGCGCCCTGGCCTTCTTCG	-18	rG:dG	0.834	(0.795, 0.874)		0.218	0.212	40	40
BAIAP2L1_-_98030369.23-P1P2_121	BAIAP2L1_-_98030369.23-P1P2	BAIAP2L1	GGTCGCCCTGGCCTTCTTCG	-18	rU:dG	0.769	(0.729, 0.808)		0.218	0.192	40	50
BAIAP2L1_-_98030369.23-P1P2_125	BAIAP2L1_-_98030369.23-P1P2	BAIAP2L1	GGCAGCCCTGGCCTTCTTCG	-17	rA:dG	0.608	(0.565, 0.652)		0.274	0.164	30	30
BAIAP2L1_-_98030369.23-P1P2_128	BAIAP2L1_-_98030369.23-P1P2	BAIAP2L1	GGCGGCCCTGGCCTTCTTCG	-17	rG:dG	0.671	(0.629, 0.714)		0.274	0.212	30	30
BAIAP2L1_-_98030369.23-P1P2_133	BAIAP2L1_-_98030369.23-P1P2	BAIAP2L1	GGCTGCCCTGGCCTTCTTCG	-17	rU:dG	0.609	(0.564, 0.653)		0.274	0.192	40	40
BAIAP2L1_-_98030369.23-P1P2_138	BAIAP2L1_-_98030369.23-P1P2	BAIAP2L1	GGCCACCCTGGCCTTCTTCG	-16	rA:dC	0.468	(0.432, 0.505)		0.261	0.201	40	50
BAIAP2L1_-_98030369.23-P1P2_143	BAIAP2L1_-_98030369.23-P1P2	BAIAP2L1	GGCCCCCCTGGCCTTCTTCG	-16	rC:dC	0.438	(0.404, 0.472)		0.261	0.165	30	50
BAIAP2L1_-_98030369.23-P1P2_146	BAIAP2L1_-_98030369.23-P1P2	BAIAP2L1	GGCCTCCCTGGCCTTCTTCG	-16	rU:dC	0.365	(0.321, 0.408)		0.261	0.165	30	40
BAIAP2L1_-_98030369.23-P1P2_149	BAIAP2L1_-_98030369.23-P1P2	BAIAP2L1	GGCCGACCTGGCCTTCTTCG	-15	rA:dG	0.352	(0.318, 0.386)		0.223	0.164	30	40
BAIAP2L1_-_98030369.23-P1P2_152	BAIAP2L1_-_98030369.23-P1P2	BAIAP2L1	GGCCGGCCTGGCCTTCTTCG	-15	rG:dG	0.475	(0.435, 0.515)		0.223	0.212	30	30
BAIAP2L1_-_98030369.23-P1P2_157	BAIAP2L1_-_98030369.23-P1P2	BAIAP2L1	GGCCGTCCTGGCCTTCTTCG	-15	rU:dG	0.561	(0.526, 0.596)		0.223	0.192	40	40
BAIAP2L1_-_98030369.23-P1P2_161	BAIAP2L1_-_98030369.23-P1P2	BAIAP2L1	GGCCGCACTGGCCTTCTTCG	-14	rA:dG	0.334	(0.296, 0.372)		0.256	0.164	40	50
BAIAP2L1_-_98030369.23-P1P2_164	BAIAP2L1_-_98030369.23-P1P2	BAIAP2L1	GGCCGCGCTGGCCTTCTTCG	-14	rG:dG	0.414	(0.378, 0.450)		0.256	0.212	50	50
BAIAP2L1_-_98030369.23-P1P2_169	BAIAP2L1_-_98030369.23-P1P2	BAIAP2L1	GGCCGCTCTGGCCTTCTTCG	-14	rU:dG	0.510	(0.471, 0.548)		0.256	0.192	50	50
BAIAP2L1_-_98030369.23-P1P2_173	BAIAP2L1_-_98030369.23-P1P2	BAIAP2L1	GGCCGCCATGGCCTTCTTCG	-13	rA:dG	0.259	(0.230, 0.288)		0.259	0.164	40	40
BAIAP2L1_-_98030369.23-P1P2_176	BAIAP2L1_-_98030369.23-P1P2	BAIAP2L1	GGCCGCCGTGGCCTTCTTCG	-13	rG:dG	0.376	(0.343, 0.409)		0.259	0.212	40	40
BAIAP2L1_-_98030369.23-P1P2_181	BAIAP2L1_-_98030369.23-P1P2	BAIAP2L1	GGCCGCCTTGGCCTTCTTCG	-13	rU:dG	0.454	(0.427, 0.480)		0.259	0.192	30	30
BAIAP2L1_-_98030369.23-P1P2_184	BAIAP2L1_-_98030369.23-P1P2	BAIAP2L1	GGCCGCCCAGGCCTTCTTCG	-12	rA:dA	0.285	(0.249, 0.321)		0.259	0.182	40	40
BAIAP2L1_-_98030369.23-P1P2_187	BAIAP2L1_-_98030369.23-P1P2	BAIAP2L1	GGCCGCCCGGGCCTTCTTCG	-12	rG:dA	0.482	(0.443, 0.522)		0.259	0.200	30	30
BAIAP2L1_-_98030369.23-P1P2_190	BAIAP2L1_-_98030369.23-P1P2	BAIAP2L1	GGCCGCCCCGGCCTTCTTCG	-12	rC:dA	0.245	(0.213, 0.278)		0.259	0.225	30	50
BAIAP2L1_-_98030369.23-P1P2_198	BAIAP2L1_-_98030369.23-P1P2	BAIAP2L1	GGCCGCCCTAGCCTTCTTCG	-11	rA:dC	0.035	(0.019, 0.051)		0.242	0.201	40	60
BAIAP2L1_-_98030369.23-P1P2_203	BAIAP2L1_-_98030369.23-P1P2	BAIAP2L1	GGCCGCCCTCGCCTTCTTCG	-11	rC:dC	-0.008	(-0.019, 0.002)		0.242	0.165	30	40
BAIAP2L1_-_98030369.23-P1P2_206	BAIAP2L1_-_98030369.23-P1P2	BAIAP2L1	GGCCGCCCTTGCCTTCTTCG	-11	rU:dC	0.000	(-0.014, 0.014)		0.242	0.165	30	50
BAIAP2L1_-_98030369.23-P1P2_210	BAIAP2L1_-_98030369.23-P1P2	BAIAP2L1	GGCCGCCCTGACCTTCTTCG	-10	rA:dC	0.051	(0.033, 0.069)		0.204	0.201	50	50
BAIAP2L1_-_98030369.23-P1P2_215	BAIAP2L1_-_98030369.23-P1P2	BAIAP2L1	GGCCGCCCTGCCCTTCTTCG	-10	rC:dC	0.019	(0.009, 0.029)		0.204	0.165	30	40
BAIAP2L1_-_98030369.23-P1P2_218	BAIAP2L1_-_98030369.23-P1P2	BAIAP2L1	GGCCGCCCTGTCCTTCTTCG	-10	rU:dC	0.014	(0.002, 0.026)		0.204	0.165	40	40
BAIAP2L1_-_98030369.23-P1P2_221	BAIAP2L1_-_98030369.23-P1P2	BAIAP2L1	GGCCGCCCTGGACTTCTTCG	-9	rA:dG	-0.009	(-0.023, 0.004)		0.191	0.164	40	40
BAIAP2L1_-_98030369.23-P1P2_224	BAIAP2L1_-_98030369.23-P1P2	BAIAP2L1	GGCCGCCCTGGGCTTCTTCG	-9	rG:dG	0.167	(0.139, 0.195)		0.191	0.212	30	40
BAIAP2L1_-_98030369.23-P1P2_229	BAIAP2L1_-_98030369.23-P1P2	BAIAP2L1	GGCCGCCCTGGTCTTCTTCG	-9	rU:dG	0.309	(0.268, 0.349)		0.191	0.192	50	50
BAIAP2L1_-_98030369.23-P1P2_233	BAIAP2L1_-_98030369.23-P1P2	BAIAP2L1	GGCCGCCCTGGCATTCTTCG	-8	rA:dG	-0.043	(-0.056, -0.029)		0.181	0.164	40	40
BAIAP2L1_-_98030369.23-P1P2_236	BAIAP2L1_-_98030369.23-P1P2	BAIAP2L1	GGCCGCCCTGGCGTTCTTCG	-8	rG:dG	0.015	(0.001, 0.028)		0.181	0.212	50	50
BAIAP2L1_-_98030369.23-P1P2_241	BAIAP2L1_-_98030369.23-P1P2	BAIAP2L1	GGCCGCCCTGGCTTTCTTCG	-8	rU:dG	0.072	(0.054, 0.090)		0.181	0.192	40	50
BAIAP2L1_-_98030369.23-P1P2_244	BAIAP2L1_-_98030369.23-P1P2	BAIAP2L1	GGCCGCCCTGGCCATCTTCG	-7	rA:dA	0.020	(0.008, 0.033)		0.120	0.182	30	30
BAIAP2L1_-_98030369.23-P1P2_247	BAIAP2L1_-_98030369.23-P1P2	BAIAP2L1	GGCCGCCCTGGCCGTCTTCG	-7	rG:dA	0.039	(0.029, 0.049)		0.120	0.200	40	50
BAIAP2L1_-_98030369.23-P1P2_250	BAIAP2L1_-_98030369.23-P1P2	BAIAP2L1	GGCCGCCCTGGCCCTCTTCG	-7	rC:dA	0.102	(0.085, 0.120)		0.120	0.225	30	30
BAIAP2L1_-_98030369.23-P1P2_256	BAIAP2L1_-_98030369.23-P1P2	BAIAP2L1	GGCCGCCCTGGCCTACTTCG	-6	rA:dA	0.020	(0.008, 0.031)		0.139	0.182	40	50
BAIAP2L1_-_98030369.23-P1P2_259	BAIAP2L1_-_98030369.23-P1P2	BAIAP2L1	GGCCGCCCTGGCCTGCTTCG	-6	rG:dA	0.022	(0.013, 0.030)		0.139	0.200	30	50
BAIAP2L1_-_98030369.23-P1P2_262	BAIAP2L1_-_98030369.23-P1P2	BAIAP2L1	GGCCGCCCTGGCCTCCTTCG	-6	rC:dA	0.091	(0.069, 0.114)		0.139	0.225	30	30
BAIAP2L1_-_98030369.23-P1P2_269	BAIAP2L1_-_98030369.23-P1P2	BAIAP2L1	GGCCGCCCTGGCCTTATTCG	-5	rA:dG	-0.017	(-0.029, -0.005)		0.130	0.164	40	40
BAIAP2L1_-_98030369.23-P1P2_272	BAIAP2L1_-_98030369.23-P1P2	BAIAP2L1	GGCCGCCCTGGCCTTGTTCG	-5	rG:dG	-0.007	(-0.019, 0.005)		0.130	0.212	40	50
BAIAP2L1_-_98030369.23-P1P2_277	BAIAP2L1_-_98030369.23-P1P2	BAIAP2L1	GGCCGCCCTGGCCTTTTTCG	-5	rU:dG	-0.013	(-0.026, 0.001)		0.130	0.192	40	50
BAIAP2L1_-_98030369.23-P1P2_280	BAIAP2L1_-_98030369.23-P1P2	BAIAP2L1	GGCCGCCCTGGCCTTCATCG	-4	rA:dA	0.056	(0.042, 0.070)		0.147	0.182	30	50
BAIAP2L1_-_98030369.23-P1P2_283	BAIAP2L1_-_98030369.23-P1P2	BAIAP2L1	GGCCGCCCTGGCCTTCGTCG	-4	rG:dA	0.095	(0.083, 0.108)		0.147	0.200	30	30
BAIAP2L1_-_98030369.23-P1P2_286	BAIAP2L1_-_98030369.23-P1P2	BAIAP2L1	GGCCGCCCTGGCCTTCCTCG	-4	rC:dA	0.075	(0.055, 0.094)		0.147	0.225	30	30
BAIAP2L1_-_98030369.23-P1P2_292	BAIAP2L1_-_98030369.23-P1P2	BAIAP2L1	GGCCGCCCTGGCCTTCTACG	-3	rA:dA	0.032	(0.022, 0.043)		0.116	0.182	40	40
BAIAP2L1_-_98030369.23-P1P2_295	BAIAP2L1_-_98030369.23-P1P2	BAIAP2L1	GGCCGCCCTGGCCTTCTGCG	-3	rG:dA	0.074	(0.060, 0.089)		0.116	0.200	30	30
BAIAP2L1_-_98030369.23-P1P2_298	BAIAP2L1_-_98030369.23-P1P2	BAIAP2L1	GGCCGCCCTGGCCTTCTCCG	-3	rC:dA	0.093	(0.071, 0.115)		0.116	0.225	30	40
BAIAP2L1_-_98030369.23-P1P2_305	BAIAP2L1_-_98030369.23-P1P2	BAIAP2L1	GGCCGCCCTGGCCTTCTTAG	-2	rA:dG	0.018	(0.008, 0.028)		0.113	0.164	40	40
BAIAP2L1_-_98030369.23-P1P2_308	BAIAP2L1_-_98030369.23-P1P2	BAIAP2L1	GGCCGCCCTGGCCTTCTTGG	-2	rG:dG	0.060	(0.051, 0.069)		0.113	0.212	30	30
BAIAP2L1_-_98030369.23-P1P2_313	BAIAP2L1_-_98030369.23-P1P2	BAIAP2L1	GGCCGCCCTGGCCTTCTTTG	-2	rU:dG	0.026	(0.015, 0.036)		0.113	0.192	30	30
BAIAP2L1_-_98030369.23-P1P2_318	BAIAP2L1_-_98030369.23-P1P2	BAIAP2L1	GGCCGCCCTGGCCTTCTTCA	-1	rA:dC	0.019	(0.009, 0.029)		0.105	0.201	30	30
BAIAP2L1_-_98030369.23-P1P2_323	BAIAP2L1_-_98030369.23-P1P2	BAIAP2L1	GGCCGCCCTGGCCTTCTTCC	-1	rC:dC	0.025	(0.016, 0.034)		0.105	0.165	30	30
BAIAP2L1_-_98030369.23-P1P2_326	BAIAP2L1_-_98030369.23-P1P2	BAIAP2L1	GGCCGCCCTGGCCTTCTTCT	-1	rU:dC	0.017	(0.008, 0.027)		0.105	0.165	20	40
BAIAP2L1_-_98030377.23-P1P2	BAIAP2L1_-_98030377.23-P1P2	BAIAP2L1	GGGCCTTCTTCGAGGAGCAG			1.000					30	50
BAIAP2L1_-_98030377.23-P1P2_102	BAIAP2L1_-_98030377.23-P1P2	BAIAP2L1	GAGCCTTCTTCGAGGAGCAG	-19	rA:dC	0.544	(0.513, 0.575)		0.260	0.201	30	40
BAIAP2L1_-_98030377.23-P1P2_107	BAIAP2L1_-_98030377.23-P1P2	BAIAP2L1	GCGCCTTCTTCGAGGAGCAG	-19	rC:dC	0.545	(0.508, 0.581)		0.260	0.165	30	50
BAIAP2L1_-_98030377.23-P1P2_110	BAIAP2L1_-_98030377.23-P1P2	BAIAP2L1	GTGCCTTCTTCGAGGAGCAG	-19	rU:dC	0.516	(0.483, 0.549)		0.260	0.165	40	50
BAIAP2L1_-_98030377.23-P1P2_114	BAIAP2L1_-_98030377.23-P1P2	BAIAP2L1	GGACCTTCTTCGAGGAGCAG	-18	rA:dC	0.498	(0.460, 0.536)		0.218	0.201	30	40
BAIAP2L1_-_98030377.23-P1P2_119	BAIAP2L1_-_98030377.23-P1P2	BAIAP2L1	GGCCCTTCTTCGAGGAGCAG	-18	rC:dC	0.572	(0.537, 0.606)		0.218	0.165	30	50
BAIAP2L1_-_98030377.23-P1P2_122	BAIAP2L1_-_98030377.23-P1P2	BAIAP2L1	GGTCCTTCTTCGAGGAGCAG	-18	rU:dC	0.512	(0.480, 0.544)		0.218	0.165	30	40
BAIAP2L1_-_98030377.23-P1P2_125	BAIAP2L1_-_98030377.23-P1P2	BAIAP2L1	GGGACTTCTTCGAGGAGCAG	-17	rA:dG	0.389	(0.355, 0.423)		0.274	0.164	30	40
BAIAP2L1_-_98030377.23-P1P2_128	BAIAP2L1_-_98030377.23-P1P2	BAIAP2L1	GGGGCTTCTTCGAGGAGCAG	-17	rG:dG	0.454	(0.413, 0.496)		0.274	0.212	30	40
BAIAP2L1_-_98030377.23-P1P2_133	BAIAP2L1_-_98030377.23-P1P2	BAIAP2L1	GGGTCTTCTTCGAGGAGCAG	-17	rU:dG	0.378	(0.342, 0.413)		0.274	0.192	30	50
BAIAP2L1_-_98030377.23-P1P2_137	BAIAP2L1_-_98030377.23-P1P2	BAIAP2L1	GGGCATTCTTCGAGGAGCAG	-16	rA:dG	0.304	(0.277, 0.331)		0.261	0.164	40	50
BAIAP2L1_-_98030377.23-P1P2_140	BAIAP2L1_-_98030377.23-P1P2	BAIAP2L1	GGGCGTTCTTCGAGGAGCAG	-16	rG:dG	0.366	(0.339, 0.393)		0.261	0.212	40	50
BAIAP2L1_-_98030377.23-P1P2_145	BAIAP2L1_-_98030377.23-P1P2	BAIAP2L1	GGGCTTTCTTCGAGGAGCAG	-16	rU:dG	0.351	(0.322, 0.380)		0.261	0.192	30	40
BAIAP2L1_-_98030377.23-P1P2_148	BAIAP2L1_-_98030377.23-P1P2	BAIAP2L1	GGGCCATCTTCGAGGAGCAG	-15	rA:dA	0.350	(0.319, 0.381)		0.223	0.182	40	40
BAIAP2L1_-_98030377.23-P1P2_151	BAIAP2L1_-_98030377.23-P1P2	BAIAP2L1	GGGCCGTCTTCGAGGAGCAG	-15	rG:dA	0.437	(0.407, 0.466)		0.223	0.200	30	50
BAIAP2L1_-_98030377.23-P1P2_154	BAIAP2L1_-_98030377.23-P1P2	BAIAP2L1	GGGCCCTCTTCGAGGAGCAG	-15	rC:dA	0.455	(0.422, 0.488)		0.223	0.225	40	50
BAIAP2L1_-_98030377.23-P1P2_160	BAIAP2L1_-_98030377.23-P1P2	BAIAP2L1	GGGCCTACTTCGAGGAGCAG	-14	rA:dA	0.370	(0.340, 0.401)		0.256	0.182	40	50
BAIAP2L1_-_98030377.23-P1P2_163	BAIAP2L1_-_98030377.23-P1P2	BAIAP2L1	GGGCCTGCTTCGAGGAGCAG	-14	rG:dA	0.432	(0.401, 0.462)		0.256	0.200	40	40
BAIAP2L1_-_98030377.23-P1P2_166	BAIAP2L1_-_98030377.23-P1P2	BAIAP2L1	GGGCCTCCTTCGAGGAGCAG	-14	rC:dA	0.382	(0.349, 0.415)		0.256	0.225	30	40
BAIAP2L1_-_98030377.23-P1P2_173	BAIAP2L1_-_98030377.23-P1P2	BAIAP2L1	GGGCCTTATTCGAGGAGCAG	-13	rA:dG	0.226	(0.201, 0.250)		0.259	0.164	30	50
BAIAP2L1_-_98030377.23-P1P2_176	BAIAP2L1_-_98030377.23-P1P2	BAIAP2L1	GGGCCTTGTTCGAGGAGCAG	-13	rG:dG	0.320	(0.291, 0.350)		0.259	0.212	20	50
BAIAP2L1_-_98030377.23-P1P2_181	BAIAP2L1_-_98030377.23-P1P2	BAIAP2L1	GGGCCTTTTTCGAGGAGCAG	-13	rU:dG	0.335	(0.305, 0.365)		0.259	0.192	30	40
BAIAP2L1_-_98030377.23-P1P2_184	BAIAP2L1_-_98030377.23-P1P2	BAIAP2L1	GGGCCTTCATCGAGGAGCAG	-12	rA:dA	0.248	(0.219, 0.277)		0.259	0.182	30	50
BAIAP2L1_-_98030377.23-P1P2_187	BAIAP2L1_-_98030377.23-P1P2	BAIAP2L1	GGGCCTTCGTCGAGGAGCAG	-12	rG:dA	0.370	(0.333, 0.407)		0.259	0.200	20	40
BAIAP2L1_-_98030377.23-P1P2_190	BAIAP2L1_-_98030377.23-P1P2	BAIAP2L1	GGGCCTTCCTCGAGGAGCAG	-12	rC:dA	0.246	(0.217, 0.275)		0.259	0.225	30	50
BAIAP2L1_-_98030377.23-P1P2_196	BAIAP2L1_-_98030377.23-P1P2	BAIAP2L1	GGGCCTTCTACGAGGAGCAG	-11	rA:dA	0.202	(0.177, 0.226)		0.242	0.182	30	50
BAIAP2L1_-_98030377.23-P1P2_199	BAIAP2L1_-_98030377.23-P1P2	BAIAP2L1	GGGCCTTCTGCGAGGAGCAG	-11	rG:dA	0.319	(0.287, 0.350)		0.242	0.200	30	30
BAIAP2L1_-_98030377.23-P1P2_202	BAIAP2L1_-_98030377.23-P1P2	BAIAP2L1	GGGCCTTCTCCGAGGAGCAG	-11	rC:dA	0.250	(0.228, 0.273)		0.242	0.225	30	40
BAIAP2L1_-_98030377.23-P1P2_209	BAIAP2L1_-_98030377.23-P1P2	BAIAP2L1	GGGCCTTCTTAGAGGAGCAG	-10	rA:dG	0.103	(0.087, 0.118)		0.204	0.164	20	40
BAIAP2L1_-_98030377.23-P1P2_212	BAIAP2L1_-_98030377.23-P1P2	BAIAP2L1	GGGCCTTCTTGGAGGAGCAG	-10	rG:dG	0.289	(0.257, 0.322)		0.204	0.212	20	30
BAIAP2L1_-_98030377.23-P1P2_217	BAIAP2L1_-_98030377.23-P1P2	BAIAP2L1	GGGCCTTCTTTGAGGAGCAG	-10	rU:dG	0.262	(0.230, 0.293)		0.204	0.192	20	40
BAIAP2L1_-_98030377.23-P1P2_222	BAIAP2L1_-_98030377.23-P1P2	BAIAP2L1	GGGCCTTCTTCAAGGAGCAG	-9	rA:dC	0.069	(0.057, 0.081)		0.191	0.201	20	40
BAIAP2L1_-_98030377.23-P1P2_227	BAIAP2L1_-_98030377.23-P1P2	BAIAP2L1	GGGCCTTCTTCCAGGAGCAG	-9	rC:dC	0.054	(0.044, 0.064)		0.191	0.165	20	30
BAIAP2L1_-_98030377.23-P1P2_230	BAIAP2L1_-_98030377.23-P1P2	BAIAP2L1	GGGCCTTCTTCTAGGAGCAG	-9	rU:dC	0.052	(0.042, 0.062)		0.191	0.165	20	50
BAIAP2L1_-_98030377.23-P1P2_237	BAIAP2L1_-_98030377.23-P1P2	BAIAP2L1	GGGCCTTCTTCGGGGAGCAG	-8	rG:dT	0.443	(0.417, 0.469)		0.181	0.235	30	30
BAIAP2L1_-_98030377.23-P1P2_240	BAIAP2L1_-_98030377.23-P1P2	BAIAP2L1	GGGCCTTCTTCGCGGAGCAG	-8	rC:dT	0.083	(0.071, 0.096)		0.181	0.209	40	50
BAIAP2L1_-_98030377.23-P1P2_243	BAIAP2L1_-_98030377.23-P1P2	BAIAP2L1	GGGCCTTCTTCGTGGAGCAG	-8	rU:dT	0.102	(0.085, 0.119)		0.181	0.186	40	40
BAIAP2L1_-_98030377.23-P1P2_246	BAIAP2L1_-_98030377.23-P1P2	BAIAP2L1	GGGCCTTCTTCGAAGAGCAG	-7	rA:dC	0.050	(0.041, 0.060)		0.120	0.201	30	40
BAIAP2L1_-_98030377.23-P1P2_251	BAIAP2L1_-_98030377.23-P1P2	BAIAP2L1	GGGCCTTCTTCGACGAGCAG	-7	rC:dC	0.022	(0.014, 0.029)		0.120	0.165	40	50
BAIAP2L1_-_98030377.23-P1P2_254	BAIAP2L1_-_98030377.23-P1P2	BAIAP2L1	GGGCCTTCTTCGATGAGCAG	-7	rU:dC	0.019	(0.011, 0.027)		0.120	0.165	40	40
BAIAP2L1_-_98030377.23-P1P2_258	BAIAP2L1_-_98030377.23-P1P2	BAIAP2L1	GGGCCTTCTTCGAGAAGCAG	-6	rA:dC	0.087	(0.071, 0.102)		0.139	0.201	30	50
BAIAP2L1_-_98030377.23-P1P2_263	BAIAP2L1_-_98030377.23-P1P2	BAIAP2L1	GGGCCTTCTTCGAGCAGCAG	-6	rC:dC	0.032	(0.024, 0.041)		0.139	0.165	30	50
BAIAP2L1_-_98030377.23-P1P2_266	BAIAP2L1_-_98030377.23-P1P2	BAIAP2L1	GGGCCTTCTTCGAGTAGCAG	-6	rU:dC	0.034	(0.025, 0.042)		0.139	0.165	40	60
BAIAP2L1_-_98030377.23-P1P2_273	BAIAP2L1_-_98030377.23-P1P2	BAIAP2L1	GGGCCTTCTTCGAGGGGCAG	-5	rG:dT	0.279	(0.256, 0.302)		0.130	0.235	30	40
BAIAP2L1_-_98030377.23-P1P2_276	BAIAP2L1_-_98030377.23-P1P2	BAIAP2L1	GGGCCTTCTTCGAGGCGCAG	-5	rC:dT	0.072	(0.058, 0.085)		0.130	0.209	50	50
BAIAP2L1_-_98030377.23-P1P2_279	BAIAP2L1_-_98030377.23-P1P2	BAIAP2L1	GGGCCTTCTTCGAGGTGCAG	-5	rU:dT	0.074	(0.060, 0.087)		0.130	0.186	30	30
BAIAP2L1_-_98030377.23-P1P2_282	BAIAP2L1_-_98030377.23-P1P2	BAIAP2L1	GGGCCTTCTTCGAGGAACAG	-4	rA:dC	0.047	(0.037, 0.058)		0.147	0.201	30	40
BAIAP2L1_-_98030377.23-P1P2_287	BAIAP2L1_-_98030377.23-P1P2	BAIAP2L1	GGGCCTTCTTCGAGGACCAG	-4	rC:dC	0.020	(0.011, 0.030)		0.147	0.165	40	40
BAIAP2L1_-_98030377.23-P1P2_290	BAIAP2L1_-_98030377.23-P1P2	BAIAP2L1	GGGCCTTCTTCGAGGATCAG	-4	rU:dC	0.022	(0.012, 0.031)		0.147	0.165	30	50
BAIAP2L1_-_98030377.23-P1P2_293	BAIAP2L1_-_98030377.23-P1P2	BAIAP2L1	GGGCCTTCTTCGAGGAGAAG	-3	rA:dG	0.046	(0.037, 0.056)		0.116	0.164	30	40
BAIAP2L1_-_98030377.23-P1P2_296	BAIAP2L1_-_98030377.23-P1P2	BAIAP2L1	GGGCCTTCTTCGAGGAGGAG	-3	rG:dG	0.120	(0.105, 0.136)		0.116	0.212	30	30
BAIAP2L1_-_98030377.23-P1P2_301	BAIAP2L1_-_98030377.23-P1P2	BAIAP2L1	GGGCCTTCTTCGAGGAGTAG	-3	rU:dG	0.076	(0.065, 0.088)		0.116	0.192	30	50
BAIAP2L1_-_98030377.23-P1P2_309	BAIAP2L1_-_98030377.23-P1P2	BAIAP2L1	GGGCCTTCTTCGAGGAGCGG	-2	rG:dT	0.276	(0.250, 0.302)		0.113	0.235	40	40
BAIAP2L1_-_98030377.23-P1P2_312	BAIAP2L1_-_98030377.23-P1P2	BAIAP2L1	GGGCCTTCTTCGAGGAGCCG	-2	rC:dT	0.063	(0.052, 0.074)		0.113	0.209	30	50
BAIAP2L1_-_98030377.23-P1P2_315	BAIAP2L1_-_98030377.23-P1P2	BAIAP2L1	GGGCCTTCTTCGAGGAGCTG	-2	rU:dT	0.072	(0.061, 0.083)		0.113	0.186	30	30
BAIAP2L1_-_98030377.23-P1P2_318	BAIAP2L1_-_98030377.23-P1P2	BAIAP2L1	GGGCCTTCTTCGAGGAGCAA	-1	rA:dC	0.049	(0.041, 0.056)		0.105	0.201	30	60
BAIAP2L1_-_98030377.23-P1P2_323	BAIAP2L1_-_98030377.23-P1P2	BAIAP2L1	GGGCCTTCTTCGAGGAGCAC	-1	rC:dC	0.041	(0.034, 0.049)		0.105	0.165	30	40
BAIAP2L1_-_98030377.23-P1P2_326	BAIAP2L1_-_98030377.23-P1P2	BAIAP2L1	GGGCCTTCTTCGAGGAGCAT	-1	rU:dC	0.042	(0.034, 0.049)		0.105	0.165	40	50
BAIAP2L2_+_38484922.23-P1	BAIAP2L2_+_38484922.23-P1	BAIAP2L2	GGCTCGCGCTCCAACTCCTT			1.000					40	40
BAIAP2L2_+_38484922.23-P1_102	BAIAP2L2_+_38484922.23-P1	BAIAP2L2	GACTCGCGCTCCAACTCCTT	-19	rA:dC	0.517	(0.457, 0.577)		0.260	0.201	30	40
BAIAP2L2_+_38484922.23-P1_107	BAIAP2L2_+_38484922.23-P1	BAIAP2L2	GCCTCGCGCTCCAACTCCTT	-19	rC:dC	0.533	(0.496, 0.571)		0.260	0.165	30	30
BAIAP2L2_+_38484922.23-P1_110	BAIAP2L2_+_38484922.23-P1	BAIAP2L2	GTCTCGCGCTCCAACTCCTT	-19	rU:dC	0.493	(0.451, 0.535)		0.260	0.165	40	40
BAIAP2L2_+_38484922.23-P1_113	BAIAP2L2_+_38484922.23-P1	BAIAP2L2	GGATCGCGCTCCAACTCCTT	-18	rA:dG	0.532	(0.499, 0.566)		0.218	0.164	40	50
BAIAP2L2_+_38484922.23-P1_116	BAIAP2L2_+_38484922.23-P1	BAIAP2L2	GGGTCGCGCTCCAACTCCTT	-18	rG:dG	0.609	(0.573, 0.644)		0.218	0.212	30	40
BAIAP2L2_+_38484922.23-P1_121	BAIAP2L2_+_38484922.23-P1	BAIAP2L2	GGTTCGCGCTCCAACTCCTT	-18	rU:dG	0.504	(0.463, 0.545)		0.218	0.192	40	50
BAIAP2L2_+_38484922.23-P1_124	BAIAP2L2_+_38484922.23-P1	BAIAP2L2	GGCACGCGCTCCAACTCCTT	-17	rA:dA	0.466	(0.417, 0.515)		0.274	0.182	30	50
BAIAP2L2_+_38484922.23-P1_127	BAIAP2L2_+_38484922.23-P1	BAIAP2L2	GGCGCGCGCTCCAACTCCTT	-17	rG:dA	0.553	(0.511, 0.595)		0.274	0.200	30	50
BAIAP2L2_+_38484922.23-P1_130	BAIAP2L2_+_38484922.23-P1	BAIAP2L2	GGCCCGCGCTCCAACTCCTT	-17	rC:dA	0.521	(0.479, 0.562)		0.274	0.225	40	40
BAIAP2L2_+_38484922.23-P1_137	BAIAP2L2_+_38484922.23-P1	BAIAP2L2	GGCTAGCGCTCCAACTCCTT	-16	rA:dG	0.327	(0.288, 0.366)		0.261	0.164	40	40
BAIAP2L2_+_38484922.23-P1_140	BAIAP2L2_+_38484922.23-P1	BAIAP2L2	GGCTGGCGCTCCAACTCCTT	-16	rG:dG	0.394	(0.353, 0.435)		0.261	0.212	30	40
BAIAP2L2_+_38484922.23-P1_145	BAIAP2L2_+_38484922.23-P1	BAIAP2L2	GGCTTGCGCTCCAACTCCTT	-16	rU:dG	0.367	(0.324, 0.409)		0.261	0.192	30	30
BAIAP2L2_+_38484922.23-P1_150	BAIAP2L2_+_38484922.23-P1	BAIAP2L2	GGCTCACGCTCCAACTCCTT	-15	rA:dC	0.258	(0.212, 0.304)		0.223	0.201	30	50
BAIAP2L2_+_38484922.23-P1_155	BAIAP2L2_+_38484922.23-P1	BAIAP2L2	GGCTCCCGCTCCAACTCCTT	-15	rC:dC	0.234	(0.193, 0.275)		0.223	0.165	30	50
BAIAP2L2_+_38484922.23-P1_158	BAIAP2L2_+_38484922.23-P1	BAIAP2L2	GGCTCTCGCTCCAACTCCTT	-15	rU:dC	0.235	(0.193, 0.277)		0.223	0.165	30	50
BAIAP2L2_+_38484922.23-P1_161	BAIAP2L2_+_38484922.23-P1	BAIAP2L2	GGCTCGAGCTCCAACTCCTT	-14	rA:dG	0.297	(0.248, 0.345)		0.256	0.164	30	40
BAIAP2L2_+_38484922.23-P1_164	BAIAP2L2_+_38484922.23-P1	BAIAP2L2	GGCTCGGGCTCCAACTCCTT	-14	rG:dG	0.439	(0.392, 0.487)		0.256	0.212	30	30
BAIAP2L2_+_38484922.23-P1_169	BAIAP2L2_+_38484922.23-P1	BAIAP2L2	GGCTCGTGCTCCAACTCCTT	-14	rU:dG	0.462	(0.409, 0.515)		0.256	0.192	30	40
BAIAP2L2_+_38484922.23-P1_174	BAIAP2L2_+_38484922.23-P1	BAIAP2L2	GGCTCGCACTCCAACTCCTT	-13	rA:dC	0.224	(0.183, 0.265)		0.259	0.201	30	40
BAIAP2L2_+_38484922.23-P1_179	BAIAP2L2_+_38484922.23-P1	BAIAP2L2	GGCTCGCCCTCCAACTCCTT	-13	rC:dC	0.124	(0.095, 0.153)		0.259	0.165	30	30
BAIAP2L2_+_38484922.23-P1_182	BAIAP2L2_+_38484922.23-P1	BAIAP2L2	GGCTCGCTCTCCAACTCCTT	-13	rU:dC	0.220	(0.180, 0.259)		0.259	0.165	30	40
BAIAP2L2_+_38484922.23-P1_185	BAIAP2L2_+_38484922.23-P1	BAIAP2L2	GGCTCGCGATCCAACTCCTT	-12	rA:dG	0.190	(0.156, 0.224)		0.259	0.164	40	50
BAIAP2L2_+_38484922.23-P1_188	BAIAP2L2_+_38484922.23-P1	BAIAP2L2	GGCTCGCGGTCCAACTCCTT	-12	rG:dG	0.372	(0.328, 0.416)		0.259	0.212	40	60
BAIAP2L2_+_38484922.23-P1_193	BAIAP2L2_+_38484922.23-P1	BAIAP2L2	GGCTCGCGTTCCAACTCCTT	-12	rU:dG	0.366	(0.317, 0.416)		0.259	0.192	30	50
BAIAP2L2_+_38484922.23-P1_196	BAIAP2L2_+_38484922.23-P1	BAIAP2L2	GGCTCGCGCACCAACTCCTT	-11	rA:dA	0.143	(0.105, 0.182)		0.242	0.182	20	50
BAIAP2L2_+_38484922.23-P1_199	BAIAP2L2_+_38484922.23-P1	BAIAP2L2	GGCTCGCGCGCCAACTCCTT	-11	rG:dA	0.225	(0.179, 0.271)		0.242	0.200	40	50
BAIAP2L2_+_38484922.23-P1_202	BAIAP2L2_+_38484922.23-P1	BAIAP2L2	GGCTCGCGCCCCAACTCCTT	-11	rC:dA	0.197	(0.157, 0.238)		0.242	0.225	30	30
BAIAP2L2_+_38484922.23-P1_209	BAIAP2L2_+_38484922.23-P1	BAIAP2L2	GGCTCGCGCTACAACTCCTT	-10	rA:dG	0.033	(0.013, 0.053)		0.204	0.164	40	40
BAIAP2L2_+_38484922.23-P1_212	BAIAP2L2_+_38484922.23-P1	BAIAP2L2	GGCTCGCGCTGCAACTCCTT	-10	rG:dG	0.131	(0.105, 0.157)		0.204	0.212	30	50
BAIAP2L2_+_38484922.23-P1_217	BAIAP2L2_+_38484922.23-P1	BAIAP2L2	GGCTCGCGCTTCAACTCCTT	-10	rU:dG	0.228	(0.189, 0.266)		0.204	0.192	40	50
BAIAP2L2_+_38484922.23-P1_221	BAIAP2L2_+_38484922.23-P1	BAIAP2L2	GGCTCGCGCTCAAACTCCTT	-9	rA:dG	-0.014	(-0.032, 0.005)		0.191	0.164	30	40
BAIAP2L2_+_38484922.23-P1_224	BAIAP2L2_+_38484922.23-P1	BAIAP2L2	GGCTCGCGCTCGAACTCCTT	-9	rG:dG	0.069	(0.044, 0.093)		0.191	0.212	40	40
BAIAP2L2_+_38484922.23-P1_229	BAIAP2L2_+_38484922.23-P1	BAIAP2L2	GGCTCGCGCTCTAACTCCTT	-9	rU:dG	0.208	(0.162, 0.253)		0.191	0.192	20	40
BAIAP2L2_+_38484922.23-P1_237	BAIAP2L2_+_38484922.23-P1	BAIAP2L2	GGCTCGCGCTCCGACTCCTT	-8	rG:dT	0.365	(0.321, 0.408)		0.181	0.235	40	50
BAIAP2L2_+_38484922.23-P1_240	BAIAP2L2_+_38484922.23-P1	BAIAP2L2	GGCTCGCGCTCCCACTCCTT	-8	rC:dT	0.101	(0.077, 0.125)		0.181	0.209	20	50
BAIAP2L2_+_38484922.23-P1_243	BAIAP2L2_+_38484922.23-P1	BAIAP2L2	GGCTCGCGCTCCTACTCCTT	-8	rU:dT	0.067	(0.043, 0.091)		0.181	0.186	30	40
BAIAP2L2_+_38484922.23-P1_249	BAIAP2L2_+_38484922.23-P1	BAIAP2L2	GGCTCGCGCTCCAGCTCCTT	-7	rG:dT	0.159	(0.134, 0.184)		0.120	0.235	30	30
BAIAP2L2_+_38484922.23-P1_252	BAIAP2L2_+_38484922.23-P1	BAIAP2L2	GGCTCGCGCTCCACCTCCTT	-7	rC:dT	0.045	(0.029, 0.062)		0.120	0.209	30	40
BAIAP2L2_+_38484922.23-P1_255	BAIAP2L2_+_38484922.23-P1	BAIAP2L2	GGCTCGCGCTCCATCTCCTT	-7	rU:dT	0.022	(0.006, 0.038)		0.120	0.186	30	40
BAIAP2L2_+_38484922.23-P1_257	BAIAP2L2_+_38484922.23-P1	BAIAP2L2	GGCTCGCGCTCCAAATCCTT	-6	rA:dG	-0.012	(-0.026, 0.002)		0.139	0.164	30	50
BAIAP2L2_+_38484922.23-P1_260	BAIAP2L2_+_38484922.23-P1	BAIAP2L2	GGCTCGCGCTCCAAGTCCTT	-6	rG:dG	0.003	(-0.009, 0.016)		0.139	0.212	40	50
BAIAP2L2_+_38484922.23-P1_265	BAIAP2L2_+_38484922.23-P1	BAIAP2L2	GGCTCGCGCTCCAATTCCTT	-6	rU:dG	-0.007	(-0.021, 0.007)		0.139	0.192	40	40
BAIAP2L2_+_38484922.23-P1_268	BAIAP2L2_+_38484922.23-P1	BAIAP2L2	GGCTCGCGCTCCAACACCTT	-5	rA:dA	0.018	(0.004, 0.031)		0.130	0.182	30	60
BAIAP2L2_+_38484922.23-P1_271	BAIAP2L2_+_38484922.23-P1	BAIAP2L2	GGCTCGCGCTCCAACGCCTT	-5	rG:dA	0.027	(0.014, 0.041)		0.130	0.200	30	50
BAIAP2L2_+_38484922.23-P1_274	BAIAP2L2_+_38484922.23-P1	BAIAP2L2	GGCTCGCGCTCCAACCCCTT	-5	rC:dA	0.097	(0.075, 0.118)		0.130	0.225	40	50
BAIAP2L2_+_38484922.23-P1_281	BAIAP2L2_+_38484922.23-P1	BAIAP2L2	GGCTCGCGCTCCAACTACTT	-4	rA:dG	-0.012	(-0.027, 0.004)		0.147	0.164	30	60
BAIAP2L2_+_38484922.23-P1_284	BAIAP2L2_+_38484922.23-P1	BAIAP2L2	GGCTCGCGCTCCAACTGCTT	-4	rG:dG	0.023	(0.009, 0.036)		0.147	0.212	40	40
BAIAP2L2_+_38484922.23-P1_289	BAIAP2L2_+_38484922.23-P1	BAIAP2L2	GGCTCGCGCTCCAACTTCTT	-4	rU:dG	0.004	(-0.013, 0.021)		0.147	0.192	30	50
BAIAP2L2_+_38484922.23-P1_293	BAIAP2L2_+_38484922.23-P1	BAIAP2L2	GGCTCGCGCTCCAACTCATT	-3	rA:dG	-0.012	(-0.025, 0.001)		0.116	0.164	40	50
BAIAP2L2_+_38484922.23-P1_296	BAIAP2L2_+_38484922.23-P1	BAIAP2L2	GGCTCGCGCTCCAACTCGTT	-3	rG:dG	0.009	(-0.002, 0.020)		0.116	0.212	50	50
BAIAP2L2_+_38484922.23-P1_301	BAIAP2L2_+_38484922.23-P1	BAIAP2L2	GGCTCGCGCTCCAACTCTTT	-3	rU:dG	-0.002	(-0.016, 0.012)		0.116	0.192	40	40
BAIAP2L2_+_38484922.23-P1_304	BAIAP2L2_+_38484922.23-P1	BAIAP2L2	GGCTCGCGCTCCAACTCCAT	-2	rA:dA	0.032	(0.020, 0.045)		0.113	0.182	40	40
BAIAP2L2_+_38484922.23-P1_307	BAIAP2L2_+_38484922.23-P1	BAIAP2L2	GGCTCGCGCTCCAACTCCGT	-2	rG:dA	0.057	(0.045, 0.070)		0.113	0.200	50	70
BAIAP2L2_+_38484922.23-P1_310	BAIAP2L2_+_38484922.23-P1	BAIAP2L2	GGCTCGCGCTCCAACTCCCT	-2	rC:dA	0.068	(0.052, 0.084)		0.113	0.225	30	40
BAIAP2L2_+_38484922.23-P1_316	BAIAP2L2_+_38484922.23-P1	BAIAP2L2	GGCTCGCGCTCCAACTCCTA	-1	rA:dA	0.039	(0.024, 0.053)		0.105	0.182	30	60
BAIAP2L2_+_38484922.23-P1_319	BAIAP2L2_+_38484922.23-P1	BAIAP2L2	GGCTCGCGCTCCAACTCCTG	-1	rG:dA	0.077	(0.063, 0.090)		0.105	0.200	30	40
BAIAP2L2_+_38484922.23-P1_322	BAIAP2L2_+_38484922.23-P1	BAIAP2L2	GGCTCGCGCTCCAACTCCTC	-1	rC:dA	0.048	(0.035, 0.062)		0.105	0.225	30	40
BAIAP2L2_+_38484955.23-P1	BAIAP2L2_+_38484955.23-P1	BAIAP2L2	GCCACAGCCTCGCTCTACAG			1.000					30	50
BAIAP2L2_+_38484955.23-P1_101	BAIAP2L2_+_38484955.23-P1	BAIAP2L2	GACACAGCCTCGCTCTACAG	-19	rA:dG	0.440	(0.384, 0.496)		0.260	0.164	40	40
BAIAP2L2_+_38484955.23-P1_104	BAIAP2L2_+_38484955.23-P1	BAIAP2L2	GGCACAGCCTCGCTCTACAG	-19	rG:dG	0.472	(0.419, 0.525)		0.260	0.212	40	50
BAIAP2L2_+_38484955.23-P1_109	BAIAP2L2_+_38484955.23-P1	BAIAP2L2	GTCACAGCCTCGCTCTACAG	-19	rU:dG	0.308	(0.260, 0.356)		0.260	0.192	40	50
BAIAP2L2_+_38484955.23-P1_113	BAIAP2L2_+_38484955.23-P1	BAIAP2L2	GCAACAGCCTCGCTCTACAG	-18	rA:dG	0.400	(0.352, 0.449)		0.218	0.164	40	50
BAIAP2L2_+_38484955.23-P1_116	BAIAP2L2_+_38484955.23-P1	BAIAP2L2	GCGACAGCCTCGCTCTACAG	-18	rG:dG	0.482	(0.436, 0.528)		0.218	0.212	40	50
BAIAP2L2_+_38484955.23-P1_121	BAIAP2L2_+_38484955.23-P1	BAIAP2L2	GCTACAGCCTCGCTCTACAG	-18	rU:dG	0.355	(0.310, 0.401)		0.218	0.192	40	40
BAIAP2L2_+_38484955.23-P1_129	BAIAP2L2_+_38484955.23-P1	BAIAP2L2	GCCGCAGCCTCGCTCTACAG	-17	rG:dT	0.448	(0.387, 0.509)		0.274	0.235	40	50
BAIAP2L2_+_38484955.23-P1_132	BAIAP2L2_+_38484955.23-P1	BAIAP2L2	GCCCCAGCCTCGCTCTACAG	-17	rC:dT	0.279	(0.237, 0.321)		0.274	0.209	40	40
BAIAP2L2_+_38484955.23-P1_135	BAIAP2L2_+_38484955.23-P1	BAIAP2L2	GCCTCAGCCTCGCTCTACAG	-17	rU:dT	0.250	(0.214, 0.287)		0.274	0.186	40	40
BAIAP2L2_+_38484955.23-P1_137	BAIAP2L2_+_38484955.23-P1	BAIAP2L2	GCCAAAGCCTCGCTCTACAG	-16	rA:dG	0.143	(0.116, 0.170)		0.261	0.164	30	50
BAIAP2L2_+_38484955.23-P1_140	BAIAP2L2_+_38484955.23-P1	BAIAP2L2	GCCAGAGCCTCGCTCTACAG	-16	rG:dG	0.222	(0.195, 0.249)		0.261	0.212	20	50
BAIAP2L2_+_38484955.23-P1_145	BAIAP2L2_+_38484955.23-P1	BAIAP2L2	GCCATAGCCTCGCTCTACAG	-16	rU:dG	0.192	(0.162, 0.221)		0.261	0.192	30	50
BAIAP2L2_+_38484955.23-P1_153	BAIAP2L2_+_38484955.23-P1	BAIAP2L2	GCCACGGCCTCGCTCTACAG	-15	rG:dT	0.458	(0.418, 0.499)		0.223	0.235	40	40
BAIAP2L2_+_38484955.23-P1_156	BAIAP2L2_+_38484955.23-P1	BAIAP2L2	GCCACCGCCTCGCTCTACAG	-15	rC:dT	0.192	(0.160, 0.224)		0.223	0.209	30	50
BAIAP2L2_+_38484955.23-P1_159	BAIAP2L2_+_38484955.23-P1	BAIAP2L2	GCCACTGCCTCGCTCTACAG	-15	rU:dT	0.187	(0.156, 0.218)		0.223	0.186	40	50
BAIAP2L2_+_38484955.23-P1_162	BAIAP2L2_+_38484955.23-P1	BAIAP2L2	GCCACAACCTCGCTCTACAG	-14	rA:dC	0.086	(0.063, 0.109)		0.256	0.201	40	50
BAIAP2L2_+_38484955.23-P1_167	BAIAP2L2_+_38484955.23-P1	BAIAP2L2	GCCACACCCTCGCTCTACAG	-14	rC:dC	0.067	(0.043, 0.092)		0.256	0.165	30	40
BAIAP2L2_+_38484955.23-P1_170	BAIAP2L2_+_38484955.23-P1	BAIAP2L2	GCCACATCCTCGCTCTACAG	-14	rU:dC	0.077	(0.053, 0.100)		0.256	0.165	40	50
BAIAP2L2_+_38484955.23-P1_173	BAIAP2L2_+_38484955.23-P1	BAIAP2L2	GCCACAGACTCGCTCTACAG	-13	rA:dG	0.083	(0.064, 0.102)		0.259	0.164	40	40
BAIAP2L2_+_38484955.23-P1_176	BAIAP2L2_+_38484955.23-P1	BAIAP2L2	GCCACAGGCTCGCTCTACAG	-13	rG:dG	0.178	(0.150, 0.207)		0.259	0.212	40	50
BAIAP2L2_+_38484955.23-P1_181	BAIAP2L2_+_38484955.23-P1	BAIAP2L2	GCCACAGTCTCGCTCTACAG	-13	rU:dG	0.197	(0.166, 0.228)		0.259	0.192	40	50
BAIAP2L2_+_38484955.23-P1_185	BAIAP2L2_+_38484955.23-P1	BAIAP2L2	GCCACAGCATCGCTCTACAG	-12	rA:dG	0.044	(0.027, 0.062)		0.259	0.164	30	30
BAIAP2L2_+_38484955.23-P1_188	BAIAP2L2_+_38484955.23-P1	BAIAP2L2	GCCACAGCGTCGCTCTACAG	-12	rG:dG	0.110	(0.087, 0.133)		0.259	0.212	40	50
BAIAP2L2_+_38484955.23-P1_193	BAIAP2L2_+_38484955.23-P1	BAIAP2L2	GCCACAGCTTCGCTCTACAG	-12	rU:dG	0.122	(0.099, 0.145)		0.259	0.192	40	50
BAIAP2L2_+_38484955.23-P1_196	BAIAP2L2_+_38484955.23-P1	BAIAP2L2	GCCACAGCCACGCTCTACAG	-11	rA:dA	0.033	(0.017, 0.048)		0.242	0.182	30	30
BAIAP2L2_+_38484955.23-P1_199	BAIAP2L2_+_38484955.23-P1	BAIAP2L2	GCCACAGCCGCGCTCTACAG	-11	rG:dA	0.090	(0.071, 0.109)		0.242	0.200	20	50
BAIAP2L2_+_38484955.23-P1_202	BAIAP2L2_+_38484955.23-P1	BAIAP2L2	GCCACAGCCCCGCTCTACAG	-11	rC:dA	0.077	(0.056, 0.097)		0.242	0.225	30	30
BAIAP2L2_+_38484955.23-P1_209	BAIAP2L2_+_38484955.23-P1	BAIAP2L2	GCCACAGCCTAGCTCTACAG	-10	rA:dG	-0.012	(-0.025, 0.001)		0.204	0.164	30	40
BAIAP2L2_+_38484955.23-P1_212	BAIAP2L2_+_38484955.23-P1	BAIAP2L2	GCCACAGCCTGGCTCTACAG	-10	rG:dG	0.076	(0.059, 0.092)		0.204	0.212	40	40
BAIAP2L2_+_38484955.23-P1_217	BAIAP2L2_+_38484955.23-P1	BAIAP2L2	GCCACAGCCTTGCTCTACAG	-10	rU:dG	0.049	(0.030, 0.068)		0.204	0.192	20	40
BAIAP2L2_+_38484955.23-P1_222	BAIAP2L2_+_38484955.23-P1	BAIAP2L2	GCCACAGCCTCACTCTACAG	-9	rA:dC	0.006	(-0.007, 0.018)		0.191	0.201	30	50
BAIAP2L2_+_38484955.23-P1_227	BAIAP2L2_+_38484955.23-P1	BAIAP2L2	GCCACAGCCTCCCTCTACAG	-9	rC:dC	0.027	(0.015, 0.038)		0.191	0.165	40	40
BAIAP2L2_+_38484955.23-P1_230	BAIAP2L2_+_38484955.23-P1	BAIAP2L2	GCCACAGCCTCTCTCTACAG	-9	rU:dC	0.008	(-0.004, 0.020)		0.191	0.165	20	40
BAIAP2L2_+_38484955.23-P1_233	BAIAP2L2_+_38484955.23-P1	BAIAP2L2	GCCACAGCCTCGATCTACAG	-8	rA:dG	-0.023	(-0.037, -0.010)		0.181	0.164	40	50
BAIAP2L2_+_38484955.23-P1_236	BAIAP2L2_+_38484955.23-P1	BAIAP2L2	GCCACAGCCTCGGTCTACAG	-8	rG:dG	0.018	(0.004, 0.033)		0.181	0.212	30	60
BAIAP2L2_+_38484955.23-P1_241	BAIAP2L2_+_38484955.23-P1	BAIAP2L2	GCCACAGCCTCGTTCTACAG	-8	rU:dG	0.016	(-0.001, 0.033)		0.181	0.192	40	40
BAIAP2L2_+_38484955.23-P1_244	BAIAP2L2_+_38484955.23-P1	BAIAP2L2	GCCACAGCCTCGCACTACAG	-7	rA:dA	0.010	(-0.002, 0.022)		0.120	0.182	30	50
BAIAP2L2_+_38484955.23-P1_247	BAIAP2L2_+_38484955.23-P1	BAIAP2L2	GCCACAGCCTCGCGCTACAG	-7	rG:dA	0.028	(0.017, 0.038)		0.120	0.200	50	60
BAIAP2L2_+_38484955.23-P1_250	BAIAP2L2_+_38484955.23-P1	BAIAP2L2	GCCACAGCCTCGCCCTACAG	-7	rC:dA	0.066	(0.054, 0.079)		0.120	0.225	30	50
BAIAP2L2_+_38484955.23-P1_257	BAIAP2L2_+_38484955.23-P1	BAIAP2L2	GCCACAGCCTCGCTATACAG	-6	rA:dG	-0.007	(-0.019, 0.005)		0.139	0.164	30	40
BAIAP2L2_+_38484955.23-P1_260	BAIAP2L2_+_38484955.23-P1	BAIAP2L2	GCCACAGCCTCGCTGTACAG	-6	rG:dG	0.005	(-0.007, 0.017)		0.139	0.212	40	50
BAIAP2L2_+_38484955.23-P1_265	BAIAP2L2_+_38484955.23-P1	BAIAP2L2	GCCACAGCCTCGCTTTACAG	-6	rU:dG	-0.011	(-0.024, 0.003)		0.139	0.192	40	40
BAIAP2L2_+_38484955.23-P1_268	BAIAP2L2_+_38484955.23-P1	BAIAP2L2	GCCACAGCCTCGCTCAACAG	-5	rA:dA	0.009	(-0.003, 0.021)		0.130	0.182	30	60
BAIAP2L2_+_38484955.23-P1_271	BAIAP2L2_+_38484955.23-P1	BAIAP2L2	GCCACAGCCTCGCTCGACAG	-5	rG:dA	0.020	(0.008, 0.031)		0.130	0.200	40	60
BAIAP2L2_+_38484955.23-P1_274	BAIAP2L2_+_38484955.23-P1	BAIAP2L2	GCCACAGCCTCGCTCCACAG	-5	rC:dA	0.046	(0.031, 0.061)		0.130	0.225	20	40
BAIAP2L2_+_38484955.23-P1_285	BAIAP2L2_+_38484955.23-P1	BAIAP2L2	GCCACAGCCTCGCTCTGCAG	-4	rG:dT	0.129	(0.104, 0.153)		0.147	0.235	30	30
BAIAP2L2_+_38484955.23-P1_288	BAIAP2L2_+_38484955.23-P1	BAIAP2L2	GCCACAGCCTCGCTCTCCAG	-4	rC:dT	0.021	(0.007, 0.036)		0.147	0.209	30	40
BAIAP2L2_+_38484955.23-P1_291	BAIAP2L2_+_38484955.23-P1	BAIAP2L2	GCCACAGCCTCGCTCTTCAG	-4	rU:dT	0.011	(-0.003, 0.025)		0.147	0.186	40	40
BAIAP2L2_+_38484955.23-P1_293	BAIAP2L2_+_38484955.23-P1	BAIAP2L2	GCCACAGCCTCGCTCTAAAG	-3	rA:dG	0.002	(-0.010, 0.015)		0.116	0.164	30	50
BAIAP2L2_+_38484955.23-P1_296	BAIAP2L2_+_38484955.23-P1	BAIAP2L2	GCCACAGCCTCGCTCTAGAG	-3	rG:dG	0.029	(0.018, 0.041)		0.116	0.212	30	60
BAIAP2L2_+_38484955.23-P1_301	BAIAP2L2_+_38484955.23-P1	BAIAP2L2	GCCACAGCCTCGCTCTATAG	-3	rU:dG	0.011	(-0.001, 0.024)		0.116	0.192	30	70
BAIAP2L2_+_38484955.23-P1_309	BAIAP2L2_+_38484955.23-P1	BAIAP2L2	GCCACAGCCTCGCTCTACGG	-2	rG:dT	0.105	(0.086, 0.123)		0.113	0.235	40	50
BAIAP2L2_+_38484955.23-P1_312	BAIAP2L2_+_38484955.23-P1	BAIAP2L2	GCCACAGCCTCGCTCTACCG	-2	rC:dT	0.022	(0.009, 0.035)		0.113	0.209	40	50
BAIAP2L2_+_38484955.23-P1_315	BAIAP2L2_+_38484955.23-P1	BAIAP2L2	GCCACAGCCTCGCTCTACTG	-2	rU:dT	0.018	(0.005, 0.031)		0.113	0.186	30	60
BAIAP2L2_+_38484955.23-P1_318	BAIAP2L2_+_38484955.23-P1	BAIAP2L2	GCCACAGCCTCGCTCTACAA	-1	rA:dC	0.007	(-0.005, 0.020)		0.105	0.201	30	30
BAIAP2L2_+_38484955.23-P1_323	BAIAP2L2_+_38484955.23-P1	BAIAP2L2	GCCACAGCCTCGCTCTACAC	-1	rC:dC	0.013	(0.002, 0.024)		0.105	0.165	40	60
BAIAP2L2_+_38484955.23-P1_326	BAIAP2L2_+_38484955.23-P1	BAIAP2L2	GCCACAGCCTCGCTCTACAT	-1	rU:dC	0.007	(-0.004, 0.018)		0.105	0.165	40	40
BAIAP2L2_+_38506480.23-P2	BAIAP2L2_+_38506480.23-P2	BAIAP2L2	GTCCACCATGGCCATCTACA			1.000					30	50
BAIAP2L2_+_38506480.23-P2_100	BAIAP2L2_+_38506480.23-P2	BAIAP2L2	GACCACCATGGCCATCTACA	-19	rA:dA	0.933	(0.899, 0.967)		0.260	0.182	20	50
BAIAP2L2_+_38506480.23-P2_103	BAIAP2L2_+_38506480.23-P2	BAIAP2L2	GGCCACCATGGCCATCTACA	-19	rG:dA	0.932	(0.893, 0.972)		0.260	0.200	30	50
BAIAP2L2_+_38506480.23-P2_106	BAIAP2L2_+_38506480.23-P2	BAIAP2L2	GCCCACCATGGCCATCTACA	-19	rC:dA	0.889	(0.852, 0.926)		0.260	0.225	30	50
BAIAP2L2_+_38506480.23-P2_113	BAIAP2L2_+_38506480.23-P2	BAIAP2L2	GTACACCATGGCCATCTACA	-18	rA:dG	0.906	(0.872, 0.939)		0.218	0.164	30	50
BAIAP2L2_+_38506480.23-P2_116	BAIAP2L2_+_38506480.23-P2	BAIAP2L2	GTGCACCATGGCCATCTACA	-18	rG:dG	0.904	(0.865, 0.943)		0.218	0.212	20	40
BAIAP2L2_+_38506480.23-P2_121	BAIAP2L2_+_38506480.23-P2	BAIAP2L2	GTTCACCATGGCCATCTACA	-18	rU:dG	0.844	(0.813, 0.876)		0.218	0.192	30	50
BAIAP2L2_+_38506480.23-P2_125	BAIAP2L2_+_38506480.23-P2	BAIAP2L2	GTCAACCATGGCCATCTACA	-17	rA:dG	0.753	(0.708, 0.797)		0.274	0.164	20	40
BAIAP2L2_+_38506480.23-P2_128	BAIAP2L2_+_38506480.23-P2	BAIAP2L2	GTCGACCATGGCCATCTACA	-17	rG:dG	0.779	(0.739, 0.818)		0.274	0.212	30	50
BAIAP2L2_+_38506480.23-P2_133	BAIAP2L2_+_38506480.23-P2	BAIAP2L2	GTCTACCATGGCCATCTACA	-17	rU:dG	0.798	(0.750, 0.846)		0.274	0.192	30	50
BAIAP2L2_+_38506480.23-P2_141	BAIAP2L2_+_38506480.23-P2	BAIAP2L2	GTCCGCCATGGCCATCTACA	-16	rG:dT	1.034	(0.990, 1.079)		0.261	0.235	30	50
BAIAP2L2_+_38506480.23-P2_144	BAIAP2L2_+_38506480.23-P2	BAIAP2L2	GTCCCCCATGGCCATCTACA	-16	rC:dT	0.894	(0.852, 0.936)		0.261	0.209	40	60
BAIAP2L2_+_38506480.23-P2_147	BAIAP2L2_+_38506480.23-P2	BAIAP2L2	GTCCTCCATGGCCATCTACA	-16	rU:dT	0.829	(0.789, 0.870)		0.261	0.186	30	50
BAIAP2L2_+_38506480.23-P2_149	BAIAP2L2_+_38506480.23-P2	BAIAP2L2	GTCCAACATGGCCATCTACA	-15	rA:dG	0.669	(0.612, 0.726)		0.223	0.164	40	50
BAIAP2L2_+_38506480.23-P2_152	BAIAP2L2_+_38506480.23-P2	BAIAP2L2	GTCCAGCATGGCCATCTACA	-15	rG:dG	0.798	(0.742, 0.853)		0.223	0.212	40	60
BAIAP2L2_+_38506480.23-P2_157	BAIAP2L2_+_38506480.23-P2	BAIAP2L2	GTCCATCATGGCCATCTACA	-15	rU:dG	0.895	(0.845, 0.944)		0.223	0.192	30	50
BAIAP2L2_+_38506480.23-P2_161	BAIAP2L2_+_38506480.23-P2	BAIAP2L2	GTCCACAATGGCCATCTACA	-14	rA:dG	0.634	(0.591, 0.676)		0.256	0.164	30	40
BAIAP2L2_+_38506480.23-P2_164	BAIAP2L2_+_38506480.23-P2	BAIAP2L2	GTCCACGATGGCCATCTACA	-14	rG:dG	0.763	(0.721, 0.805)		0.256	0.212	40	50
BAIAP2L2_+_38506480.23-P2_169	BAIAP2L2_+_38506480.23-P2	BAIAP2L2	GTCCACTATGGCCATCTACA	-14	rU:dG	0.824	(0.779, 0.870)		0.256	0.192	30	50
BAIAP2L2_+_38506480.23-P2_177	BAIAP2L2_+_38506480.23-P2	BAIAP2L2	GTCCACCGTGGCCATCTACA	-13	rG:dT	1.013	(0.979, 1.047)		0.259	0.235	40	50
BAIAP2L2_+_38506480.23-P2_180	BAIAP2L2_+_38506480.23-P2	BAIAP2L2	GTCCACCCTGGCCATCTACA	-13	rC:dT	0.859	(0.815, 0.903)		0.259	0.209	30	50
BAIAP2L2_+_38506480.23-P2_183	BAIAP2L2_+_38506480.23-P2	BAIAP2L2	GTCCACCTTGGCCATCTACA	-13	rU:dT	0.876	(0.836, 0.916)		0.259	0.186	40	50
BAIAP2L2_+_38506480.23-P2_184	BAIAP2L2_+_38506480.23-P2	BAIAP2L2	GTCCACCAAGGCCATCTACA	-12	rA:dA	0.751	(0.702, 0.800)		0.259	0.182	40	50
BAIAP2L2_+_38506480.23-P2_187	BAIAP2L2_+_38506480.23-P2	BAIAP2L2	GTCCACCAGGGCCATCTACA	-12	rG:dA	0.894	(0.858, 0.929)		0.259	0.200	30	50
BAIAP2L2_+_38506480.23-P2_190	BAIAP2L2_+_38506480.23-P2	BAIAP2L2	GTCCACCACGGCCATCTACA	-12	rC:dA	0.806	(0.760, 0.853)		0.259	0.225	30	50
BAIAP2L2_+_38506480.23-P2_198	BAIAP2L2_+_38506480.23-P2	BAIAP2L2	GTCCACCATAGCCATCTACA	-11	rA:dC	0.286	(0.243, 0.330)		0.242	0.201	30	60
BAIAP2L2_+_38506480.23-P2_203	BAIAP2L2_+_38506480.23-P2	BAIAP2L2	GTCCACCATCGCCATCTACA	-11	rC:dC	0.086	(0.065, 0.108)		0.242	0.165	40	40
BAIAP2L2_+_38506480.23-P2_206	BAIAP2L2_+_38506480.23-P2	BAIAP2L2	GTCCACCATTGCCATCTACA	-11	rU:dC	0.120	(0.093, 0.148)		0.242	0.165	30	50
BAIAP2L2_+_38506480.23-P2_210	BAIAP2L2_+_38506480.23-P2	BAIAP2L2	GTCCACCATGACCATCTACA	-10	rA:dC	0.332	(0.291, 0.372)		0.204	0.201	20	60
BAIAP2L2_+_38506480.23-P2_215	BAIAP2L2_+_38506480.23-P2	BAIAP2L2	GTCCACCATGCCCATCTACA	-10	rC:dC	0.126	(0.102, 0.150)		0.204	0.165	40	40
BAIAP2L2_+_38506480.23-P2_218	BAIAP2L2_+_38506480.23-P2	BAIAP2L2	GTCCACCATGTCCATCTACA	-10	rU:dC	0.147	(0.125, 0.169)		0.204	0.165	20	50
BAIAP2L2_+_38506480.23-P2_221	BAIAP2L2_+_38506480.23-P2	BAIAP2L2	GTCCACCATGGACATCTACA	-9	rA:dG	0.196	(0.149, 0.242)		0.191	0.164	30	30
BAIAP2L2_+_38506480.23-P2_224	BAIAP2L2_+_38506480.23-P2	BAIAP2L2	GTCCACCATGGGCATCTACA	-9	rG:dG	0.532	(0.487, 0.578)		0.191	0.212	40	50
BAIAP2L2_+_38506480.23-P2_229	BAIAP2L2_+_38506480.23-P2	BAIAP2L2	GTCCACCATGGTCATCTACA	-9	rU:dG	0.721	(0.682, 0.760)		0.191	0.192	30	50
BAIAP2L2_+_38506480.23-P2_233	BAIAP2L2_+_38506480.23-P2	BAIAP2L2	GTCCACCATGGCAATCTACA	-8	rA:dG	0.024	(0.004, 0.044)		0.181	0.164	30	50
BAIAP2L2_+_38506480.23-P2_236	BAIAP2L2_+_38506480.23-P2	BAIAP2L2	GTCCACCATGGCGATCTACA	-8	rG:dG	0.183	(0.154, 0.213)		0.181	0.212	50	50
BAIAP2L2_+_38506480.23-P2_241	BAIAP2L2_+_38506480.23-P2	BAIAP2L2	GTCCACCATGGCTATCTACA	-8	rU:dG	0.410	(0.365, 0.456)		0.181	0.192	30	50
BAIAP2L2_+_38506480.23-P2_249	BAIAP2L2_+_38506480.23-P2	BAIAP2L2	GTCCACCATGGCCGTCTACA	-7	rG:dT	0.358	(0.325, 0.392)		0.120	0.235	40	40
BAIAP2L2_+_38506480.23-P2_252	BAIAP2L2_+_38506480.23-P2	BAIAP2L2	GTCCACCATGGCCCTCTACA	-7	rC:dT	0.153	(0.131, 0.175)		0.120	0.209	30	50
BAIAP2L2_+_38506480.23-P2_255	BAIAP2L2_+_38506480.23-P2	BAIAP2L2	GTCCACCATGGCCTTCTACA	-7	rU:dT	0.113	(0.090, 0.136)		0.120	0.186	30	30
BAIAP2L2_+_38506480.23-P2_256	BAIAP2L2_+_38506480.23-P2	BAIAP2L2	GTCCACCATGGCCAACTACA	-6	rA:dA	0.085	(0.066, 0.104)		0.139	0.182	30	50
BAIAP2L2_+_38506480.23-P2_259	BAIAP2L2_+_38506480.23-P2	BAIAP2L2	GTCCACCATGGCCAGCTACA	-6	rG:dA	0.067	(0.056, 0.078)		0.139	0.200	30	40
BAIAP2L2_+_38506480.23-P2_262	BAIAP2L2_+_38506480.23-P2	BAIAP2L2	GTCCACCATGGCCACCTACA	-6	rC:dA	0.209	(0.181, 0.237)		0.139	0.225	30	40
BAIAP2L2_+_38506480.23-P2_269	BAIAP2L2_+_38506480.23-P2	BAIAP2L2	GTCCACCATGGCCATATACA	-5	rA:dG	0.035	(0.017, 0.053)		0.130	0.164	40	50
BAIAP2L2_+_38506480.23-P2_272	BAIAP2L2_+_38506480.23-P2	BAIAP2L2	GTCCACCATGGCCATGTACA	-5	rG:dG	0.072	(0.054, 0.090)		0.130	0.212	30	30
BAIAP2L2_+_38506480.23-P2_277	BAIAP2L2_+_38506480.23-P2	BAIAP2L2	GTCCACCATGGCCATTTACA	-5	rU:dG	0.064	(0.044, 0.083)		0.130	0.192	40	60
BAIAP2L2_+_38506480.23-P2_280	BAIAP2L2_+_38506480.23-P2	BAIAP2L2	GTCCACCATGGCCATCAACA	-4	rA:dA	0.173	(0.142, 0.203)		0.147	0.182	30	40
BAIAP2L2_+_38506480.23-P2_283	BAIAP2L2_+_38506480.23-P2	BAIAP2L2	GTCCACCATGGCCATCGACA	-4	rG:dA	0.228	(0.208, 0.249)		0.147	0.200	30	50
BAIAP2L2_+_38506480.23-P2_286	BAIAP2L2_+_38506480.23-P2	BAIAP2L2	GTCCACCATGGCCATCCACA	-4	rC:dA	0.217	(0.191, 0.242)		0.147	0.225	30	30
BAIAP2L2_+_38506480.23-P2_297	BAIAP2L2_+_38506480.23-P2	BAIAP2L2	GTCCACCATGGCCATCTGCA	-3	rG:dT	0.567	(0.534, 0.600)		0.116	0.235	30	40
BAIAP2L2_+_38506480.23-P2_300	BAIAP2L2_+_38506480.23-P2	BAIAP2L2	GTCCACCATGGCCATCTCCA	-3	rC:dT	0.163	(0.133, 0.192)		0.116	0.209	30	30
BAIAP2L2_+_38506480.23-P2_303	BAIAP2L2_+_38506480.23-P2	BAIAP2L2	GTCCACCATGGCCATCTTCA	-3	rU:dT	0.135	(0.106, 0.164)		0.116	0.186	30	30
BAIAP2L2_+_38506480.23-P2_305	BAIAP2L2_+_38506480.23-P2	BAIAP2L2	GTCCACCATGGCCATCTAAA	-2	rA:dG	0.032	(0.019, 0.046)		0.113	0.164	30	70
BAIAP2L2_+_38506480.23-P2_308	BAIAP2L2_+_38506480.23-P2	BAIAP2L2	GTCCACCATGGCCATCTAGA	-2	rG:dG	0.094	(0.081, 0.107)		0.113	0.212	30	60
BAIAP2L2_+_38506480.23-P2_313	BAIAP2L2_+_38506480.23-P2	BAIAP2L2	GTCCACCATGGCCATCTATA	-2	rU:dG	0.083	(0.067, 0.100)		0.113	0.192	40	50
BAIAP2L2_+_38506480.23-P2_321	BAIAP2L2_+_38506480.23-P2	BAIAP2L2	GTCCACCATGGCCATCTACG	-1	rG:dT	0.389	(0.353, 0.425)		0.105	0.235	30	50
BAIAP2L2_+_38506480.23-P2_324	BAIAP2L2_+_38506480.23-P2	BAIAP2L2	GTCCACCATGGCCATCTACC	-1	rC:dT	0.096	(0.076, 0.115)		0.105	0.209	30	50
BAIAP2L2_+_38506480.23-P2_327	BAIAP2L2_+_38506480.23-P2	BAIAP2L2	GTCCACCATGGCCATCTACT	-1	rU:dT	0.077	(0.059, 0.095)		0.105	0.186	40	50
BAIAP2L2_+_38506618.23-P2	BAIAP2L2_+_38506618.23-P2	BAIAP2L2	GTCGCTGCCAGCTGAGTCGT			1.000					40	50
BAIAP2L2_+_38506618.23-P2_100	BAIAP2L2_+_38506618.23-P2	BAIAP2L2	GACGCTGCCAGCTGAGTCGT	-19	rA:dA	0.496	(0.453, 0.540)		0.260	0.182	40	40
BAIAP2L2_+_38506618.23-P2_103	BAIAP2L2_+_38506618.23-P2	BAIAP2L2	GGCGCTGCCAGCTGAGTCGT	-19	rG:dA	0.564	(0.513, 0.615)		0.260	0.200	50	50
BAIAP2L2_+_38506618.23-P2_106	BAIAP2L2_+_38506618.23-P2	BAIAP2L2	GCCGCTGCCAGCTGAGTCGT	-19	rC:dA	0.367	(0.322, 0.413)		0.260	0.225	40	40
BAIAP2L2_+_38506618.23-P2_113	BAIAP2L2_+_38506618.23-P2	BAIAP2L2	GTAGCTGCCAGCTGAGTCGT	-18	rA:dG	0.514	(0.477, 0.551)		0.218	0.164	40	40
BAIAP2L2_+_38506618.23-P2_116	BAIAP2L2_+_38506618.23-P2	BAIAP2L2	GTGGCTGCCAGCTGAGTCGT	-18	rG:dG	0.582	(0.540, 0.623)		0.218	0.212	50	50
BAIAP2L2_+_38506618.23-P2_121	BAIAP2L2_+_38506618.23-P2	BAIAP2L2	GTTGCTGCCAGCTGAGTCGT	-18	rU:dG	0.376	(0.338, 0.414)		0.218	0.192	40	50
BAIAP2L2_+_38506618.23-P2_126	BAIAP2L2_+_38506618.23-P2	BAIAP2L2	GTCACTGCCAGCTGAGTCGT	-17	rA:dC	0.218	(0.190, 0.245)		0.274	0.201	40	40
BAIAP2L2_+_38506618.23-P2_131	BAIAP2L2_+_38506618.23-P2	BAIAP2L2	GTCCCTGCCAGCTGAGTCGT	-17	rC:dC	0.265	(0.233, 0.297)		0.274	0.165	40	40
BAIAP2L2_+_38506618.23-P2_134	BAIAP2L2_+_38506618.23-P2	BAIAP2L2	GTCTCTGCCAGCTGAGTCGT	-17	rU:dC	0.224	(0.192, 0.256)		0.274	0.165	30	40
BAIAP2L2_+_38506618.23-P2_137	BAIAP2L2_+_38506618.23-P2	BAIAP2L2	GTCGATGCCAGCTGAGTCGT	-16	rA:dG	0.144	(0.125, 0.163)		0.261	0.164	40	50
BAIAP2L2_+_38506618.23-P2_140	BAIAP2L2_+_38506618.23-P2	BAIAP2L2	GTCGGTGCCAGCTGAGTCGT	-16	rG:dG	0.234	(0.209, 0.258)		0.261	0.212	30	50
BAIAP2L2_+_38506618.23-P2_145	BAIAP2L2_+_38506618.23-P2	BAIAP2L2	GTCGTTGCCAGCTGAGTCGT	-16	rU:dG	0.192	(0.173, 0.211)		0.261	0.192	40	40
BAIAP2L2_+_38506618.23-P2_148	BAIAP2L2_+_38506618.23-P2	BAIAP2L2	GTCGCAGCCAGCTGAGTCGT	-15	rA:dA	0.157	(0.136, 0.178)		0.223	0.182	40	40
BAIAP2L2_+_38506618.23-P2_151	BAIAP2L2_+_38506618.23-P2	BAIAP2L2	GTCGCGGCCAGCTGAGTCGT	-15	rG:dA	0.280	(0.252, 0.308)		0.223	0.200	30	40
BAIAP2L2_+_38506618.23-P2_154	BAIAP2L2_+_38506618.23-P2	BAIAP2L2	GTCGCCGCCAGCTGAGTCGT	-15	rC:dA	0.204	(0.179, 0.228)		0.223	0.225	40	50
BAIAP2L2_+_38506618.23-P2_162	BAIAP2L2_+_38506618.23-P2	BAIAP2L2	GTCGCTACCAGCTGAGTCGT	-14	rA:dC	0.088	(0.068, 0.108)		0.256	0.201	30	40
BAIAP2L2_+_38506618.23-P2_167	BAIAP2L2_+_38506618.23-P2	BAIAP2L2	GTCGCTCCCAGCTGAGTCGT	-14	rC:dC	0.047	(0.028, 0.067)		0.256	0.165	40	40
BAIAP2L2_+_38506618.23-P2_170	BAIAP2L2_+_38506618.23-P2	BAIAP2L2	GTCGCTTCCAGCTGAGTCGT	-14	rU:dC	0.066	(0.044, 0.088)		0.256	0.165	40	50
BAIAP2L2_+_38506618.23-P2_173	BAIAP2L2_+_38506618.23-P2	BAIAP2L2	GTCGCTGACAGCTGAGTCGT	-13	rA:dG	0.099	(0.077, 0.120)		0.259	0.164	50	60
BAIAP2L2_+_38506618.23-P2_176	BAIAP2L2_+_38506618.23-P2	BAIAP2L2	GTCGCTGGCAGCTGAGTCGT	-13	rG:dG	0.226	(0.199, 0.254)		0.259	0.212	50	50
BAIAP2L2_+_38506618.23-P2_181	BAIAP2L2_+_38506618.23-P2	BAIAP2L2	GTCGCTGTCAGCTGAGTCGT	-13	rU:dG	0.214	(0.194, 0.234)		0.259	0.192	40	60
BAIAP2L2_+_38506618.23-P2_185	BAIAP2L2_+_38506618.23-P2	BAIAP2L2	GTCGCTGCAAGCTGAGTCGT	-12	rA:dG	0.048	(0.027, 0.069)		0.259	0.164	40	60
BAIAP2L2_+_38506618.23-P2_188	BAIAP2L2_+_38506618.23-P2	BAIAP2L2	GTCGCTGCGAGCTGAGTCGT	-12	rG:dG	0.160	(0.131, 0.189)		0.259	0.212	40	60
BAIAP2L2_+_38506618.23-P2_193	BAIAP2L2_+_38506618.23-P2	BAIAP2L2	GTCGCTGCTAGCTGAGTCGT	-12	rU:dG	0.202	(0.173, 0.232)		0.259	0.192	40	70
BAIAP2L2_+_38506618.23-P2_201	BAIAP2L2_+_38506618.23-P2	BAIAP2L2	GTCGCTGCCGGCTGAGTCGT	-11	rG:dT	0.447	(0.405, 0.490)		0.242	0.235	60	60
BAIAP2L2_+_38506618.23-P2_204	BAIAP2L2_+_38506618.23-P2	BAIAP2L2	GTCGCTGCCCGCTGAGTCGT	-11	rC:dT	0.015	(-0.001, 0.031)		0.242	0.209	50	60
BAIAP2L2_+_38506618.23-P2_207	BAIAP2L2_+_38506618.23-P2	BAIAP2L2	GTCGCTGCCTGCTGAGTCGT	-11	rU:dT	0.032	(0.016, 0.048)		0.242	0.186	40	60
BAIAP2L2_+_38506618.23-P2_210	BAIAP2L2_+_38506618.23-P2	BAIAP2L2	GTCGCTGCCAACTGAGTCGT	-10	rA:dC	-0.008	(-0.019, 0.002)		0.204	0.201	40	70
BAIAP2L2_+_38506618.23-P2_215	BAIAP2L2_+_38506618.23-P2	BAIAP2L2	GTCGCTGCCACCTGAGTCGT	-10	rC:dC	-0.002	(-0.011, 0.007)		0.204	0.165	30	50
BAIAP2L2_+_38506618.23-P2_218	BAIAP2L2_+_38506618.23-P2	BAIAP2L2	GTCGCTGCCATCTGAGTCGT	-10	rU:dC	-0.007	(-0.017, 0.003)		0.204	0.165	40	60
BAIAP2L2_+_38506618.23-P2_221	BAIAP2L2_+_38506618.23-P2	BAIAP2L2	GTCGCTGCCAGATGAGTCGT	-9	rA:dG	-0.030	(-0.041, -0.018)		0.191	0.164	40	40
BAIAP2L2_+_38506618.23-P2_224	BAIAP2L2_+_38506618.23-P2	BAIAP2L2	GTCGCTGCCAGGTGAGTCGT	-9	rG:dG	0.108	(0.090, 0.127)		0.191	0.212	30	30
BAIAP2L2_+_38506618.23-P2_229	BAIAP2L2_+_38506618.23-P2	BAIAP2L2	GTCGCTGCCAGTTGAGTCGT	-9	rU:dG	0.116	(0.101, 0.132)		0.191	0.192	40	50
BAIAP2L2_+_38506618.23-P2_232	BAIAP2L2_+_38506618.23-P2	BAIAP2L2	GTCGCTGCCAGCAGAGTCGT	-8	rA:dA	-0.010	(-0.022, 0.001)		0.181	0.182	40	40
BAIAP2L2_+_38506618.23-P2_235	BAIAP2L2_+_38506618.23-P2	BAIAP2L2	GTCGCTGCCAGCGGAGTCGT	-8	rG:dA	0.043	(0.031, 0.055)		0.181	0.200	40	40
BAIAP2L2_+_38506618.23-P2_238	BAIAP2L2_+_38506618.23-P2	BAIAP2L2	GTCGCTGCCAGCCGAGTCGT	-8	rC:dA	0.046	(0.030, 0.061)		0.181	0.225	50	50
BAIAP2L2_+_38506618.23-P2_246	BAIAP2L2_+_38506618.23-P2	BAIAP2L2	GTCGCTGCCAGCTAAGTCGT	-7	rA:dC	0.004	(-0.006, 0.013)		0.120	0.201	50	70
BAIAP2L2_+_38506618.23-P2_251	BAIAP2L2_+_38506618.23-P2	BAIAP2L2	GTCGCTGCCAGCTCAGTCGT	-7	rC:dC	0.006	(-0.003, 0.014)		0.120	0.165	50	60
BAIAP2L2_+_38506618.23-P2_254	BAIAP2L2_+_38506618.23-P2	BAIAP2L2	GTCGCTGCCAGCTTAGTCGT	-7	rU:dC	-0.006	(-0.015, 0.004)		0.120	0.165	30	60
BAIAP2L2_+_38506618.23-P2_261	BAIAP2L2_+_38506618.23-P2	BAIAP2L2	GTCGCTGCCAGCTGGGTCGT	-6	rG:dT	0.080	(0.069, 0.092)		0.139	0.235	40	40
BAIAP2L2_+_38506618.23-P2_264	BAIAP2L2_+_38506618.23-P2	BAIAP2L2	GTCGCTGCCAGCTGCGTCGT	-6	rC:dT	-0.001	(-0.012, 0.011)		0.139	0.209	50	50
BAIAP2L2_+_38506618.23-P2_267	BAIAP2L2_+_38506618.23-P2	BAIAP2L2	GTCGCTGCCAGCTGTGTCGT	-6	rU:dT	-0.007	(-0.020, 0.007)		0.139	0.186	40	50
BAIAP2L2_+_38506618.23-P2_270	BAIAP2L2_+_38506618.23-P2	BAIAP2L2	GTCGCTGCCAGCTGAATCGT	-5	rA:dC	-0.014	(-0.023, -0.005)		0.130	0.201	50	50
BAIAP2L2_+_38506618.23-P2_275	BAIAP2L2_+_38506618.23-P2	BAIAP2L2	GTCGCTGCCAGCTGACTCGT	-5	rC:dC	-0.008	(-0.018, 0.001)		0.130	0.165	40	40
BAIAP2L2_+_38506618.23-P2_278	BAIAP2L2_+_38506618.23-P2	BAIAP2L2	GTCGCTGCCAGCTGATTCGT	-5	rU:dC	-0.013	(-0.024, -0.002)		0.130	0.165	30	60
BAIAP2L2_+_38506618.23-P2_280	BAIAP2L2_+_38506618.23-P2	BAIAP2L2	GTCGCTGCCAGCTGAGACGT	-4	rA:dA	0.014	(0.004, 0.024)		0.147	0.182	30	50
BAIAP2L2_+_38506618.23-P2_283	BAIAP2L2_+_38506618.23-P2	BAIAP2L2	GTCGCTGCCAGCTGAGGCGT	-4	rG:dA	0.065	(0.052, 0.078)		0.147	0.200	40	40
BAIAP2L2_+_38506618.23-P2_286	BAIAP2L2_+_38506618.23-P2	BAIAP2L2	GTCGCTGCCAGCTGAGCCGT	-4	rC:dA	0.017	(0.008, 0.025)		0.147	0.225	40	50
BAIAP2L2_+_38506618.23-P2_293	BAIAP2L2_+_38506618.23-P2	BAIAP2L2	GTCGCTGCCAGCTGAGTAGT	-3	rA:dG	-0.001	(-0.011, 0.010)		0.116	0.164	30	50
BAIAP2L2_+_38506618.23-P2_296	BAIAP2L2_+_38506618.23-P2	BAIAP2L2	GTCGCTGCCAGCTGAGTGGT	-3	rG:dG	0.036	(0.026, 0.045)		0.116	0.212	30	30
BAIAP2L2_+_38506618.23-P2_301	BAIAP2L2_+_38506618.23-P2	BAIAP2L2	GTCGCTGCCAGCTGAGTTGT	-3	rU:dG	0.003	(-0.009, 0.014)		0.116	0.192	30	30
BAIAP2L2_+_38506618.23-P2_306	BAIAP2L2_+_38506618.23-P2	BAIAP2L2	GTCGCTGCCAGCTGAGTCAT	-2	rA:dC	-0.006	(-0.015, 0.003)		0.113	0.201	30	40
BAIAP2L2_+_38506618.23-P2_311	BAIAP2L2_+_38506618.23-P2	BAIAP2L2	GTCGCTGCCAGCTGAGTCCT	-2	rC:dC	0.010	(0.001, 0.019)		0.113	0.165	30	30
BAIAP2L2_+_38506618.23-P2_314	BAIAP2L2_+_38506618.23-P2	BAIAP2L2	GTCGCTGCCAGCTGAGTCTT	-2	rU:dC	0.002	(-0.008, 0.012)		0.113	0.165	30	50
BAIAP2L2_+_38506618.23-P2_316	BAIAP2L2_+_38506618.23-P2	BAIAP2L2	GTCGCTGCCAGCTGAGTCGA	-1	rA:dA	0.006	(-0.003, 0.016)		0.105	0.182	40	40
BAIAP2L2_+_38506618.23-P2_319	BAIAP2L2_+_38506618.23-P2	BAIAP2L2	GTCGCTGCCAGCTGAGTCGG	-1	rG:dA	0.052	(0.046, 0.059)		0.105	0.200	30	50
BAIAP2L2_+_38506618.23-P2_322	BAIAP2L2_+_38506618.23-P2	BAIAP2L2	GTCGCTGCCAGCTGAGTCGC	-1	rC:dA	0.005	(-0.006, 0.015)		0.105	0.225	30	40
BAIAP2L2_+_38506645.23-P2	BAIAP2L2_+_38506645.23-P2	BAIAP2L2	GATCTCCAGGTCCCTCTCCG			1.000					40	40
BAIAP2L2_+_38506645.23-P2_105	BAIAP2L2_+_38506645.23-P2	BAIAP2L2	GGTCTCCAGGTCCCTCTCCG	-19	rG:dT	0.964	(0.938, 0.991)		0.260	0.235	40	40
BAIAP2L2_+_38506645.23-P2_108	BAIAP2L2_+_38506645.23-P2	BAIAP2L2	GCTCTCCAGGTCCCTCTCCG	-19	rC:dT	0.932	(0.910, 0.955)		0.260	0.209	30	30
BAIAP2L2_+_38506645.23-P2_111	BAIAP2L2_+_38506645.23-P2	BAIAP2L2	GTTCTCCAGGTCCCTCTCCG	-19	rU:dT	0.887	(0.867, 0.907)		0.260	0.186	30	40
BAIAP2L2_+_38506645.23-P2_112	BAIAP2L2_+_38506645.23-P2	BAIAP2L2	GAACTCCAGGTCCCTCTCCG	-18	rA:dA	0.935	(0.914, 0.956)		0.218	0.182	30	40
BAIAP2L2_+_38506645.23-P2_115	BAIAP2L2_+_38506645.23-P2	BAIAP2L2	GAGCTCCAGGTCCCTCTCCG	-18	rG:dA	0.947	(0.926, 0.968)		0.218	0.200	40	50
BAIAP2L2_+_38506645.23-P2_118	BAIAP2L2_+_38506645.23-P2	BAIAP2L2	GACCTCCAGGTCCCTCTCCG	-18	rC:dA	0.958	(0.936, 0.979)		0.218	0.225	40	40
BAIAP2L2_+_38506645.23-P2_125	BAIAP2L2_+_38506645.23-P2	BAIAP2L2	GATATCCAGGTCCCTCTCCG	-17	rA:dG	0.882	(0.863, 0.902)		0.274	0.164	30	50
BAIAP2L2_+_38506645.23-P2_128	BAIAP2L2_+_38506645.23-P2	BAIAP2L2	GATGTCCAGGTCCCTCTCCG	-17	rG:dG	0.889	(0.865, 0.913)		0.274	0.212	30	40
BAIAP2L2_+_38506645.23-P2_133	BAIAP2L2_+_38506645.23-P2	BAIAP2L2	GATTTCCAGGTCCCTCTCCG	-17	rU:dG	0.839	(0.817, 0.862)		0.274	0.192	40	40
BAIAP2L2_+_38506645.23-P2_136	BAIAP2L2_+_38506645.23-P2	BAIAP2L2	GATCACCAGGTCCCTCTCCG	-16	rA:dA	0.904	(0.885, 0.923)		0.261	0.182	30	50
BAIAP2L2_+_38506645.23-P2_139	BAIAP2L2_+_38506645.23-P2	BAIAP2L2	GATCGCCAGGTCCCTCTCCG	-16	rG:dA	0.899	(0.879, 0.919)		0.261	0.200	40	40
BAIAP2L2_+_38506645.23-P2_142	BAIAP2L2_+_38506645.23-P2	BAIAP2L2	GATCCCCAGGTCCCTCTCCG	-16	rC:dA	0.915	(0.894, 0.935)		0.261	0.225	30	40
BAIAP2L2_+_38506645.23-P2_149	BAIAP2L2_+_38506645.23-P2	BAIAP2L2	GATCTACAGGTCCCTCTCCG	-15	rA:dG	0.820	(0.796, 0.843)		0.223	0.164	40	50
BAIAP2L2_+_38506645.23-P2_152	BAIAP2L2_+_38506645.23-P2	BAIAP2L2	GATCTGCAGGTCCCTCTCCG	-15	rG:dG	0.846	(0.824, 0.868)		0.223	0.212	40	40
BAIAP2L2_+_38506645.23-P2_157	BAIAP2L2_+_38506645.23-P2	BAIAP2L2	GATCTTCAGGTCCCTCTCCG	-15	rU:dG	0.866	(0.845, 0.887)		0.223	0.192	30	50
BAIAP2L2_+_38506645.23-P2_161	BAIAP2L2_+_38506645.23-P2	BAIAP2L2	GATCTCAAGGTCCCTCTCCG	-14	rA:dG	0.804	(0.781, 0.827)		0.256	0.164	30	30
BAIAP2L2_+_38506645.23-P2_164	BAIAP2L2_+_38506645.23-P2	BAIAP2L2	GATCTCGAGGTCCCTCTCCG	-14	rG:dG	0.824	(0.805, 0.844)		0.256	0.212	40	40
BAIAP2L2_+_38506645.23-P2_169	BAIAP2L2_+_38506645.23-P2	BAIAP2L2	GATCTCTAGGTCCCTCTCCG	-14	rU:dG	0.853	(0.834, 0.872)		0.256	0.192	40	40
BAIAP2L2_+_38506645.23-P2_177	BAIAP2L2_+_38506645.23-P2	BAIAP2L2	GATCTCCGGGTCCCTCTCCG	-13	rG:dT	0.880	(0.863, 0.897)		0.259	0.235	30	30
BAIAP2L2_+_38506645.23-P2_180	BAIAP2L2_+_38506645.23-P2	BAIAP2L2	GATCTCCCGGTCCCTCTCCG	-13	rC:dT	0.844	(0.827, 0.861)		0.259	0.209	30	40
BAIAP2L2_+_38506645.23-P2_183	BAIAP2L2_+_38506645.23-P2	BAIAP2L2	GATCTCCTGGTCCCTCTCCG	-13	rU:dT	0.862	(0.845, 0.879)		0.259	0.186	40	40
BAIAP2L2_+_38506645.23-P2_186	BAIAP2L2_+_38506645.23-P2	BAIAP2L2	GATCTCCAAGTCCCTCTCCG	-12	rA:dC	0.703	(0.674, 0.733)		0.259	0.201	20	50
BAIAP2L2_+_38506645.23-P2_191	BAIAP2L2_+_38506645.23-P2	BAIAP2L2	GATCTCCACGTCCCTCTCCG	-12	rC:dC	0.559	(0.521, 0.597)		0.259	0.165	30	30
BAIAP2L2_+_38506645.23-P2_194	BAIAP2L2_+_38506645.23-P2	BAIAP2L2	GATCTCCATGTCCCTCTCCG	-12	rU:dC	0.640	(0.610, 0.670)		0.259	0.165	30	40
BAIAP2L2_+_38506645.23-P2_198	BAIAP2L2_+_38506645.23-P2	BAIAP2L2	GATCTCCAGATCCCTCTCCG	-11	rA:dC	0.576	(0.541, 0.611)		0.242	0.201	40	60
BAIAP2L2_+_38506645.23-P2_203	BAIAP2L2_+_38506645.23-P2	BAIAP2L2	GATCTCCAGCTCCCTCTCCG	-11	rC:dC	0.306	(0.264, 0.349)		0.242	0.165	30	40
BAIAP2L2_+_38506645.23-P2_206	BAIAP2L2_+_38506645.23-P2	BAIAP2L2	GATCTCCAGTTCCCTCTCCG	-11	rU:dC	0.401	(0.359, 0.444)		0.242	0.165	30	40
BAIAP2L2_+_38506645.23-P2_208	BAIAP2L2_+_38506645.23-P2	BAIAP2L2	GATCTCCAGGACCCTCTCCG	-10	rA:dA	0.589	(0.556, 0.622)		0.204	0.182	30	30
BAIAP2L2_+_38506645.23-P2_211	BAIAP2L2_+_38506645.23-P2	BAIAP2L2	GATCTCCAGGGCCCTCTCCG	-10	rG:dA	0.620	(0.597, 0.643)		0.204	0.200	30	50
BAIAP2L2_+_38506645.23-P2_214	BAIAP2L2_+_38506645.23-P2	BAIAP2L2	GATCTCCAGGCCCCTCTCCG	-10	rC:dA	0.687	(0.661, 0.713)		0.204	0.225	20	40
BAIAP2L2_+_38506645.23-P2_221	BAIAP2L2_+_38506645.23-P2	BAIAP2L2	GATCTCCAGGTACCTCTCCG	-9	rA:dG	0.340	(0.301, 0.380)		0.191	0.164	50	50
BAIAP2L2_+_38506645.23-P2_224	BAIAP2L2_+_38506645.23-P2	BAIAP2L2	GATCTCCAGGTGCCTCTCCG	-9	rG:dG	0.551	(0.519, 0.583)		0.191	0.212	30	50
BAIAP2L2_+_38506645.23-P2_229	BAIAP2L2_+_38506645.23-P2	BAIAP2L2	GATCTCCAGGTTCCTCTCCG	-9	rU:dG	0.706	(0.686, 0.725)		0.191	0.192	40	40
BAIAP2L2_+_38506645.23-P2_233	BAIAP2L2_+_38506645.23-P2	BAIAP2L2	GATCTCCAGGTCACTCTCCG	-8	rA:dG	0.155	(0.125, 0.184)		0.181	0.164	30	40
BAIAP2L2_+_38506645.23-P2_236	BAIAP2L2_+_38506645.23-P2	BAIAP2L2	GATCTCCAGGTCGCTCTCCG	-8	rG:dG	0.319	(0.291, 0.348)		0.181	0.212	20	20
BAIAP2L2_+_38506645.23-P2_241	BAIAP2L2_+_38506645.23-P2	BAIAP2L2	GATCTCCAGGTCTCTCTCCG	-8	rU:dG	0.599	(0.571, 0.626)		0.181	0.192	30	40
BAIAP2L2_+_38506645.23-P2_245	BAIAP2L2_+_38506645.23-P2	BAIAP2L2	GATCTCCAGGTCCATCTCCG	-7	rA:dG	0.106	(0.083, 0.129)		0.120	0.164	40	40
BAIAP2L2_+_38506645.23-P2_248	BAIAP2L2_+_38506645.23-P2	BAIAP2L2	GATCTCCAGGTCCGTCTCCG	-7	rG:dG	0.146	(0.123, 0.169)		0.120	0.212	30	30
BAIAP2L2_+_38506645.23-P2_253	BAIAP2L2_+_38506645.23-P2	BAIAP2L2	GATCTCCAGGTCCTTCTCCG	-7	rU:dG	0.218	(0.188, 0.248)		0.120	0.192	30	30
BAIAP2L2_+_38506645.23-P2_256	BAIAP2L2_+_38506645.23-P2	BAIAP2L2	GATCTCCAGGTCCCACTCCG	-6	rA:dA	0.269	(0.233, 0.306)		0.139	0.182	40	50
BAIAP2L2_+_38506645.23-P2_259	BAIAP2L2_+_38506645.23-P2	BAIAP2L2	GATCTCCAGGTCCCGCTCCG	-6	rG:dA	0.174	(0.147, 0.200)		0.139	0.200	40	40
BAIAP2L2_+_38506645.23-P2_262	BAIAP2L2_+_38506645.23-P2	BAIAP2L2	GATCTCCAGGTCCCCCTCCG	-6	rC:dA	0.449	(0.416, 0.483)		0.139	0.225	30	40
BAIAP2L2_+_38506645.23-P2_269	BAIAP2L2_+_38506645.23-P2	BAIAP2L2	GATCTCCAGGTCCCTATCCG	-5	rA:dG	0.199	(0.168, 0.230)		0.130	0.164	40	60
BAIAP2L2_+_38506645.23-P2_272	BAIAP2L2_+_38506645.23-P2	BAIAP2L2	GATCTCCAGGTCCCTGTCCG	-5	rG:dG	0.215	(0.185, 0.244)		0.130	0.212	30	40
BAIAP2L2_+_38506645.23-P2_277	BAIAP2L2_+_38506645.23-P2	BAIAP2L2	GATCTCCAGGTCCCTTTCCG	-5	rU:dG	0.266	(0.231, 0.302)		0.130	0.192	30	50
BAIAP2L2_+_38506645.23-P2_280	BAIAP2L2_+_38506645.23-P2	BAIAP2L2	GATCTCCAGGTCCCTCACCG	-4	rA:dA	0.408	(0.366, 0.450)		0.147	0.182	30	30
BAIAP2L2_+_38506645.23-P2_283	BAIAP2L2_+_38506645.23-P2	BAIAP2L2	GATCTCCAGGTCCCTCGCCG	-4	rG:dA	0.332	(0.300, 0.364)		0.147	0.200	40	40
BAIAP2L2_+_38506645.23-P2_286	BAIAP2L2_+_38506645.23-P2	BAIAP2L2	GATCTCCAGGTCCCTCCCCG	-4	rC:dA	0.420	(0.381, 0.459)		0.147	0.225	30	40
BAIAP2L2_+_38506645.23-P2_293	BAIAP2L2_+_38506645.23-P2	BAIAP2L2	GATCTCCAGGTCCCTCTACG	-3	rA:dG	0.146	(0.124, 0.167)		0.116	0.164	50	60
BAIAP2L2_+_38506645.23-P2_296	BAIAP2L2_+_38506645.23-P2	BAIAP2L2	GATCTCCAGGTCCCTCTGCG	-3	rG:dG	0.216	(0.189, 0.243)		0.116	0.212	20	50
BAIAP2L2_+_38506645.23-P2_301	BAIAP2L2_+_38506645.23-P2	BAIAP2L2	GATCTCCAGGTCCCTCTTCG	-3	rU:dG	0.243	(0.212, 0.274)		0.116	0.192	40	60
BAIAP2L2_+_38506645.23-P2_305	BAIAP2L2_+_38506645.23-P2	BAIAP2L2	GATCTCCAGGTCCCTCTCAG	-2	rA:dG	0.174	(0.149, 0.199)		0.113	0.164	30	40
BAIAP2L2_+_38506645.23-P2_308	BAIAP2L2_+_38506645.23-P2	BAIAP2L2	GATCTCCAGGTCCCTCTCGG	-2	rG:dG	0.213	(0.192, 0.234)		0.113	0.212	40	40
BAIAP2L2_+_38506645.23-P2_313	BAIAP2L2_+_38506645.23-P2	BAIAP2L2	GATCTCCAGGTCCCTCTCTG	-2	rU:dG	0.271	(0.241, 0.301)		0.113	0.192	30	30
BAIAP2L2_+_38506645.23-P2_318	BAIAP2L2_+_38506645.23-P2	BAIAP2L2	GATCTCCAGGTCCCTCTCCA	-1	rA:dC	0.229	(0.199, 0.259)		0.105	0.201	20	20
BAIAP2L2_+_38506645.23-P2_323	BAIAP2L2_+_38506645.23-P2	BAIAP2L2	GATCTCCAGGTCCCTCTCCC	-1	rC:dC	0.125	(0.113, 0.137)		0.105	0.165	20	30
BAIAP2L2_+_38506645.23-P2_326	BAIAP2L2_+_38506645.23-P2	BAIAP2L2	GATCTCCAGGTCCCTCTCCT	-1	rU:dC	0.134	(0.118, 0.149)		0.105	0.165	30	40
BAIAP2L2_-_38484871.23-P1	BAIAP2L2_-_38484871.23-P1	BAIAP2L2	GTGGTTGGCGCCCTCCGAGT			1.000					40	40
BAIAP2L2_-_38484871.23-P1_100	BAIAP2L2_-_38484871.23-P1	BAIAP2L2	GAGGTTGGCGCCCTCCGAGT	-19	rA:dA	0.814	(0.786, 0.842)		0.260	0.182	40	40
BAIAP2L2_-_38484871.23-P1_103	BAIAP2L2_-_38484871.23-P1	BAIAP2L2	GGGGTTGGCGCCCTCCGAGT	-19	rG:dA	0.807	(0.779, 0.834)		0.260	0.200	40	40
BAIAP2L2_-_38484871.23-P1_106	BAIAP2L2_-_38484871.23-P1	BAIAP2L2	GCGGTTGGCGCCCTCCGAGT	-19	rC:dA	0.789	(0.759, 0.820)		0.260	0.225	30	30
BAIAP2L2_-_38484871.23-P1_114	BAIAP2L2_-_38484871.23-P1	BAIAP2L2	GTAGTTGGCGCCCTCCGAGT	-18	rA:dC	0.758	(0.730, 0.786)		0.218	0.201	30	30
BAIAP2L2_-_38484871.23-P1_119	BAIAP2L2_-_38484871.23-P1	BAIAP2L2	GTCGTTGGCGCCCTCCGAGT	-18	rC:dC	0.776	(0.749, 0.802)		0.218	0.165	40	40
BAIAP2L2_-_38484871.23-P1_122	BAIAP2L2_-_38484871.23-P1	BAIAP2L2	GTTGTTGGCGCCCTCCGAGT	-18	rU:dC	0.728	(0.702, 0.753)		0.218	0.165	40	40
BAIAP2L2_-_38484871.23-P1_126	BAIAP2L2_-_38484871.23-P1	BAIAP2L2	GTGATTGGCGCCCTCCGAGT	-17	rA:dC	0.722	(0.696, 0.748)		0.274	0.201	50	50
BAIAP2L2_-_38484871.23-P1_131	BAIAP2L2_-_38484871.23-P1	BAIAP2L2	GTGCTTGGCGCCCTCCGAGT	-17	rC:dC	0.747	(0.719, 0.774)		0.274	0.165	40	50
BAIAP2L2_-_38484871.23-P1_134	BAIAP2L2_-_38484871.23-P1	BAIAP2L2	GTGTTTGGCGCCCTCCGAGT	-17	rU:dC	0.708	(0.679, 0.737)		0.274	0.165	40	40
BAIAP2L2_-_38484871.23-P1_136	BAIAP2L2_-_38484871.23-P1	BAIAP2L2	GTGGATGGCGCCCTCCGAGT	-16	rA:dA	0.776	(0.747, 0.805)		0.261	0.182	40	40
BAIAP2L2_-_38484871.23-P1_139	BAIAP2L2_-_38484871.23-P1	BAIAP2L2	GTGGGTGGCGCCCTCCGAGT	-16	rG:dA	0.786	(0.759, 0.812)		0.261	0.200	40	40
BAIAP2L2_-_38484871.23-P1_142	BAIAP2L2_-_38484871.23-P1	BAIAP2L2	GTGGCTGGCGCCCTCCGAGT	-16	rC:dA	0.808	(0.776, 0.839)		0.261	0.225	30	30
BAIAP2L2_-_38484871.23-P1_148	BAIAP2L2_-_38484871.23-P1	BAIAP2L2	GTGGTAGGCGCCCTCCGAGT	-15	rA:dA	0.812	(0.783, 0.840)		0.223	0.182	40	40
BAIAP2L2_-_38484871.23-P1_151	BAIAP2L2_-_38484871.23-P1	BAIAP2L2	GTGGTGGGCGCCCTCCGAGT	-15	rG:dA	0.833	(0.805, 0.862)		0.223	0.200	40	40
BAIAP2L2_-_38484871.23-P1_154	BAIAP2L2_-_38484871.23-P1	BAIAP2L2	GTGGTCGGCGCCCTCCGAGT	-15	rC:dA	0.823	(0.795, 0.850)		0.223	0.225	30	30
BAIAP2L2_-_38484871.23-P1_162	BAIAP2L2_-_38484871.23-P1	BAIAP2L2	GTGGTTAGCGCCCTCCGAGT	-14	rA:dC	0.737	(0.702, 0.773)		0.256	0.201	50	50
BAIAP2L2_-_38484871.23-P1_167	BAIAP2L2_-_38484871.23-P1	BAIAP2L2	GTGGTTCGCGCCCTCCGAGT	-14	rC:dC	0.695	(0.652, 0.737)		0.256	0.165	40	50
BAIAP2L2_-_38484871.23-P1_170	BAIAP2L2_-_38484871.23-P1	BAIAP2L2	GTGGTTTGCGCCCTCCGAGT	-14	rU:dC	0.732	(0.690, 0.774)		0.256	0.165	50	50
BAIAP2L2_-_38484871.23-P1_174	BAIAP2L2_-_38484871.23-P1	BAIAP2L2	GTGGTTGACGCCCTCCGAGT	-13	rA:dC	0.732	(0.698, 0.766)		0.259	0.201	40	50
BAIAP2L2_-_38484871.23-P1_179	BAIAP2L2_-_38484871.23-P1	BAIAP2L2	GTGGTTGCCGCCCTCCGAGT	-13	rC:dC	0.573	(0.535, 0.611)		0.259	0.165	40	50
BAIAP2L2_-_38484871.23-P1_182	BAIAP2L2_-_38484871.23-P1	BAIAP2L2	GTGGTTGTCGCCCTCCGAGT	-13	rU:dC	0.683	(0.649, 0.716)		0.259	0.165	50	50
BAIAP2L2_-_38484871.23-P1_185	BAIAP2L2_-_38484871.23-P1	BAIAP2L2	GTGGTTGGAGCCCTCCGAGT	-12	rA:dG	0.728	(0.700, 0.755)		0.259	0.164	40	40
BAIAP2L2_-_38484871.23-P1_188	BAIAP2L2_-_38484871.23-P1	BAIAP2L2	GTGGTTGGGGCCCTCCGAGT	-12	rG:dG	0.751	(0.728, 0.775)		0.259	0.212	40	50
BAIAP2L2_-_38484871.23-P1_193	BAIAP2L2_-_38484871.23-P1	BAIAP2L2	GTGGTTGGTGCCCTCCGAGT	-12	rU:dG	0.777	(0.749, 0.804)		0.259	0.192	50	50
BAIAP2L2_-_38484871.23-P1_198	BAIAP2L2_-_38484871.23-P1	BAIAP2L2	GTGGTTGGCACCCTCCGAGT	-11	rA:dC	0.514	(0.478, 0.551)		0.242	0.201	40	60
BAIAP2L2_-_38484871.23-P1_203	BAIAP2L2_-_38484871.23-P1	BAIAP2L2	GTGGTTGGCCCCCTCCGAGT	-11	rC:dC	0.304	(0.272, 0.337)		0.242	0.165	50	50
BAIAP2L2_-_38484871.23-P1_206	BAIAP2L2_-_38484871.23-P1	BAIAP2L2	GTGGTTGGCTCCCTCCGAGT	-11	rU:dC	0.378	(0.346, 0.411)		0.242	0.165	40	40
BAIAP2L2_-_38484871.23-P1_209	BAIAP2L2_-_38484871.23-P1	BAIAP2L2	GTGGTTGGCGACCTCCGAGT	-10	rA:dG	0.430	(0.391, 0.468)		0.204	0.164	50	50
BAIAP2L2_-_38484871.23-P1_212	BAIAP2L2_-_38484871.23-P1	BAIAP2L2	GTGGTTGGCGGCCTCCGAGT	-10	rG:dG	0.567	(0.538, 0.596)		0.204	0.212	50	50
BAIAP2L2_-_38484871.23-P1_217	BAIAP2L2_-_38484871.23-P1	BAIAP2L2	GTGGTTGGCGTCCTCCGAGT	-10	rU:dG	0.678	(0.650, 0.706)		0.204	0.192	40	60
BAIAP2L2_-_38484871.23-P1_221	BAIAP2L2_-_38484871.23-P1	BAIAP2L2	GTGGTTGGCGCACTCCGAGT	-9	rA:dG	0.206	(0.178, 0.234)		0.191	0.164	40	60
BAIAP2L2_-_38484871.23-P1_224	BAIAP2L2_-_38484871.23-P1	BAIAP2L2	GTGGTTGGCGCGCTCCGAGT	-9	rG:dG	0.410	(0.370, 0.450)		0.191	0.212	40	40
BAIAP2L2_-_38484871.23-P1_229	BAIAP2L2_-_38484871.23-P1	BAIAP2L2	GTGGTTGGCGCTCTCCGAGT	-9	rU:dG	0.641	(0.609, 0.673)		0.191	0.192	40	60
BAIAP2L2_-_38484871.23-P1_233	BAIAP2L2_-_38484871.23-P1	BAIAP2L2	GTGGTTGGCGCCATCCGAGT	-8	rA:dG	0.111	(0.089, 0.132)		0.181	0.164	50	60
BAIAP2L2_-_38484871.23-P1_236	BAIAP2L2_-_38484871.23-P1	BAIAP2L2	GTGGTTGGCGCCGTCCGAGT	-8	rG:dG	0.235	(0.205, 0.264)		0.181	0.212	50	60
BAIAP2L2_-_38484871.23-P1_241	BAIAP2L2_-_38484871.23-P1	BAIAP2L2	GTGGTTGGCGCCTTCCGAGT	-8	rU:dG	0.454	(0.417, 0.491)		0.181	0.192	50	50
BAIAP2L2_-_38484871.23-P1_244	BAIAP2L2_-_38484871.23-P1	BAIAP2L2	GTGGTTGGCGCCCACCGAGT	-7	rA:dA	0.187	(0.164, 0.210)		0.120	0.182	40	40
BAIAP2L2_-_38484871.23-P1_247	BAIAP2L2_-_38484871.23-P1	BAIAP2L2	GTGGTTGGCGCCCGCCGAGT	-7	rG:dA	0.149	(0.134, 0.164)		0.120	0.200	50	50
BAIAP2L2_-_38484871.23-P1_250	BAIAP2L2_-_38484871.23-P1	BAIAP2L2	GTGGTTGGCGCCCCCCGAGT	-7	rC:dA	0.328	(0.299, 0.356)		0.120	0.225	40	60
BAIAP2L2_-_38484871.23-P1_257	BAIAP2L2_-_38484871.23-P1	BAIAP2L2	GTGGTTGGCGCCCTACGAGT	-6	rA:dG	0.084	(0.067, 0.100)		0.139	0.164	50	60
BAIAP2L2_-_38484871.23-P1_260	BAIAP2L2_-_38484871.23-P1	BAIAP2L2	GTGGTTGGCGCCCTGCGAGT	-6	rG:dG	0.066	(0.055, 0.077)		0.139	0.212	40	50
BAIAP2L2_-_38484871.23-P1_265	BAIAP2L2_-_38484871.23-P1	BAIAP2L2	GTGGTTGGCGCCCTTCGAGT	-6	rU:dG	0.122	(0.105, 0.138)		0.139	0.192	50	60
BAIAP2L2_-_38484871.23-P1_269	BAIAP2L2_-_38484871.23-P1	BAIAP2L2	GTGGTTGGCGCCCTCAGAGT	-5	rA:dG	0.150	(0.130, 0.169)		0.130	0.164	30	50
BAIAP2L2_-_38484871.23-P1_272	BAIAP2L2_-_38484871.23-P1	BAIAP2L2	GTGGTTGGCGCCCTCGGAGT	-5	rG:dG	0.173	(0.155, 0.190)		0.130	0.212	30	50
BAIAP2L2_-_38484871.23-P1_277	BAIAP2L2_-_38484871.23-P1	BAIAP2L2	GTGGTTGGCGCCCTCTGAGT	-5	rU:dG	0.202	(0.179, 0.225)		0.130	0.192	30	50
BAIAP2L2_-_38484871.23-P1_282	BAIAP2L2_-_38484871.23-P1	BAIAP2L2	GTGGTTGGCGCCCTCCAAGT	-4	rA:dC	0.177	(0.157, 0.196)		0.147	0.201	40	50
BAIAP2L2_-_38484871.23-P1_287	BAIAP2L2_-_38484871.23-P1	BAIAP2L2	GTGGTTGGCGCCCTCCCAGT	-4	rC:dC	0.082	(0.067, 0.097)		0.147	0.165	30	30
BAIAP2L2_-_38484871.23-P1_290	BAIAP2L2_-_38484871.23-P1	BAIAP2L2	GTGGTTGGCGCCCTCCTAGT	-4	rU:dC	0.096	(0.081, 0.111)		0.147	0.165	40	50
BAIAP2L2_-_38484871.23-P1_297	BAIAP2L2_-_38484871.23-P1	BAIAP2L2	GTGGTTGGCGCCCTCCGGGT	-3	rG:dT	0.580	(0.549, 0.612)		0.116	0.235	30	30
BAIAP2L2_-_38484871.23-P1_300	BAIAP2L2_-_38484871.23-P1	BAIAP2L2	GTGGTTGGCGCCCTCCGCGT	-3	rC:dT	0.206	(0.183, 0.229)		0.116	0.209	40	50
BAIAP2L2_-_38484871.23-P1_303	BAIAP2L2_-_38484871.23-P1	BAIAP2L2	GTGGTTGGCGCCCTCCGTGT	-3	rU:dT	0.294	(0.266, 0.322)		0.116	0.186	50	50
BAIAP2L2_-_38484871.23-P1_306	BAIAP2L2_-_38484871.23-P1	BAIAP2L2	GTGGTTGGCGCCCTCCGAAT	-2	rA:dC	0.173	(0.152, 0.194)		0.113	0.201	50	60
BAIAP2L2_-_38484871.23-P1_311	BAIAP2L2_-_38484871.23-P1	BAIAP2L2	GTGGTTGGCGCCCTCCGACT	-2	rC:dC	0.078	(0.066, 0.090)		0.113	0.165	40	40
BAIAP2L2_-_38484871.23-P1_314	BAIAP2L2_-_38484871.23-P1	BAIAP2L2	GTGGTTGGCGCCCTCCGATT	-2	rU:dC	0.092	(0.080, 0.103)		0.113	0.165	60	60
BAIAP2L2_-_38484871.23-P1_316	BAIAP2L2_-_38484871.23-P1	BAIAP2L2	GTGGTTGGCGCCCTCCGAGA	-1	rA:dA	0.271	(0.242, 0.300)		0.105	0.182	50	50
BAIAP2L2_-_38484871.23-P1_319	BAIAP2L2_-_38484871.23-P1	BAIAP2L2	GTGGTTGGCGCCCTCCGAGG	-1	rG:dA	0.308	(0.283, 0.334)		0.105	0.200	40	50
BAIAP2L2_-_38484871.23-P1_322	BAIAP2L2_-_38484871.23-P1	BAIAP2L2	GTGGTTGGCGCCCTCCGAGC	-1	rC:dA	0.281	(0.247, 0.315)		0.105	0.225	30	60
BAIAP2L2_-_38484880.23-P1	BAIAP2L2_-_38484880.23-P1	BAIAP2L2	GCCCTCCGAGTGGGAGACCA			1.000					30	50
BAIAP2L2_-_38484880.23-P1_101	BAIAP2L2_-_38484880.23-P1	BAIAP2L2	GACCTCCGAGTGGGAGACCA	-19	rA:dG	0.890	(0.869, 0.912)		0.260	0.164	30	40
BAIAP2L2_-_38484880.23-P1_104	BAIAP2L2_-_38484880.23-P1	BAIAP2L2	GGCCTCCGAGTGGGAGACCA	-19	rG:dG	0.876	(0.854, 0.898)		0.260	0.212	30	40
BAIAP2L2_-_38484880.23-P1_109	BAIAP2L2_-_38484880.23-P1	BAIAP2L2	GTCCTCCGAGTGGGAGACCA	-19	rU:dG	0.822	(0.802, 0.843)		0.260	0.192	20	40
BAIAP2L2_-_38484880.23-P1_113	BAIAP2L2_-_38484880.23-P1	BAIAP2L2	GCACTCCGAGTGGGAGACCA	-18	rA:dG	0.860	(0.841, 0.880)		0.218	0.164	30	50
BAIAP2L2_-_38484880.23-P1_116	BAIAP2L2_-_38484880.23-P1	BAIAP2L2	GCGCTCCGAGTGGGAGACCA	-18	rG:dG	0.875	(0.852, 0.897)		0.218	0.212	20	40
BAIAP2L2_-_38484880.23-P1_121	BAIAP2L2_-_38484880.23-P1	BAIAP2L2	GCTCTCCGAGTGGGAGACCA	-18	rU:dG	0.812	(0.792, 0.832)		0.218	0.192	30	40
BAIAP2L2_-_38484880.23-P1_125	BAIAP2L2_-_38484880.23-P1	BAIAP2L2	GCCATCCGAGTGGGAGACCA	-17	rA:dG	0.824	(0.803, 0.845)		0.274	0.164	40	50
BAIAP2L2_-_38484880.23-P1_128	BAIAP2L2_-_38484880.23-P1	BAIAP2L2	GCCGTCCGAGTGGGAGACCA	-17	rG:dG	0.817	(0.793, 0.841)		0.274	0.212	40	40
BAIAP2L2_-_38484880.23-P1_133	BAIAP2L2_-_38484880.23-P1	BAIAP2L2	GCCTTCCGAGTGGGAGACCA	-17	rU:dG	0.788	(0.771, 0.806)		0.274	0.192	30	40
BAIAP2L2_-_38484880.23-P1_136	BAIAP2L2_-_38484880.23-P1	BAIAP2L2	GCCCACCGAGTGGGAGACCA	-16	rA:dA	0.860	(0.837, 0.883)		0.261	0.182	40	60
BAIAP2L2_-_38484880.23-P1_139	BAIAP2L2_-_38484880.23-P1	BAIAP2L2	GCCCGCCGAGTGGGAGACCA	-16	rG:dA	0.857	(0.832, 0.881)		0.261	0.200	40	50
BAIAP2L2_-_38484880.23-P1_142	BAIAP2L2_-_38484880.23-P1	BAIAP2L2	GCCCCCCGAGTGGGAGACCA	-16	rC:dA	0.873	(0.851, 0.895)		0.261	0.225	30	50
BAIAP2L2_-_38484880.23-P1_149	BAIAP2L2_-_38484880.23-P1	BAIAP2L2	GCCCTACGAGTGGGAGACCA	-15	rA:dG	0.854	(0.828, 0.880)		0.223	0.164	30	40
BAIAP2L2_-_38484880.23-P1_152	BAIAP2L2_-_38484880.23-P1	BAIAP2L2	GCCCTGCGAGTGGGAGACCA	-15	rG:dG	0.871	(0.844, 0.898)		0.223	0.212	30	50
BAIAP2L2_-_38484880.23-P1_157	BAIAP2L2_-_38484880.23-P1	BAIAP2L2	GCCCTTCGAGTGGGAGACCA	-15	rU:dG	0.894	(0.872, 0.916)		0.223	0.192	30	50
BAIAP2L2_-_38484880.23-P1_161	BAIAP2L2_-_38484880.23-P1	BAIAP2L2	GCCCTCAGAGTGGGAGACCA	-14	rA:dG	0.841	(0.816, 0.867)		0.256	0.164	30	40
BAIAP2L2_-_38484880.23-P1_164	BAIAP2L2_-_38484880.23-P1	BAIAP2L2	GCCCTCGGAGTGGGAGACCA	-14	rG:dG	0.872	(0.850, 0.894)		0.256	0.212	30	50
BAIAP2L2_-_38484880.23-P1_169	BAIAP2L2_-_38484880.23-P1	BAIAP2L2	GCCCTCTGAGTGGGAGACCA	-14	rU:dG	0.891	(0.870, 0.912)		0.256	0.192	20	50
BAIAP2L2_-_38484880.23-P1_174	BAIAP2L2_-_38484880.23-P1	BAIAP2L2	GCCCTCCAAGTGGGAGACCA	-13	rA:dC	0.818	(0.793, 0.843)		0.259	0.201	30	40
BAIAP2L2_-_38484880.23-P1_179	BAIAP2L2_-_38484880.23-P1	BAIAP2L2	GCCCTCCCAGTGGGAGACCA	-13	rC:dC	0.779	(0.748, 0.809)		0.259	0.165	20	40
BAIAP2L2_-_38484880.23-P1_182	BAIAP2L2_-_38484880.23-P1	BAIAP2L2	GCCCTCCTAGTGGGAGACCA	-13	rU:dC	0.831	(0.809, 0.852)		0.259	0.165	30	50
BAIAP2L2_-_38484880.23-P1_189	BAIAP2L2_-_38484880.23-P1	BAIAP2L2	GCCCTCCGGGTGGGAGACCA	-12	rG:dT	0.876	(0.855, 0.898)		0.259	0.235	20	50
BAIAP2L2_-_38484880.23-P1_192	BAIAP2L2_-_38484880.23-P1	BAIAP2L2	GCCCTCCGCGTGGGAGACCA	-12	rC:dT	0.788	(0.758, 0.818)		0.259	0.209	20	50
BAIAP2L2_-_38484880.23-P1_195	BAIAP2L2_-_38484880.23-P1	BAIAP2L2	GCCCTCCGTGTGGGAGACCA	-12	rU:dT	0.809	(0.785, 0.832)		0.259	0.186	30	30
BAIAP2L2_-_38484880.23-P1_198	BAIAP2L2_-_38484880.23-P1	BAIAP2L2	GCCCTCCGAATGGGAGACCA	-11	rA:dC	0.579	(0.554, 0.605)		0.242	0.201	30	50
BAIAP2L2_-_38484880.23-P1_203	BAIAP2L2_-_38484880.23-P1	BAIAP2L2	GCCCTCCGACTGGGAGACCA	-11	rC:dC	0.375	(0.350, 0.400)		0.242	0.165	30	30
BAIAP2L2_-_38484880.23-P1_206	BAIAP2L2_-_38484880.23-P1	BAIAP2L2	GCCCTCCGATTGGGAGACCA	-11	rU:dC	0.452	(0.424, 0.481)		0.242	0.165	40	50
BAIAP2L2_-_38484880.23-P1_208	BAIAP2L2_-_38484880.23-P1	BAIAP2L2	GCCCTCCGAGAGGGAGACCA	-10	rA:dA	0.636	(0.614, 0.658)		0.204	0.182	30	50
BAIAP2L2_-_38484880.23-P1_211	BAIAP2L2_-_38484880.23-P1	BAIAP2L2	GCCCTCCGAGGGGGAGACCA	-10	rG:dA	0.643	(0.624, 0.662)		0.204	0.200	30	30
BAIAP2L2_-_38484880.23-P1_214	BAIAP2L2_-_38484880.23-P1	BAIAP2L2	GCCCTCCGAGCGGGAGACCA	-10	rC:dA	0.690	(0.668, 0.711)		0.204	0.225	30	40
BAIAP2L2_-_38484880.23-P1_222	BAIAP2L2_-_38484880.23-P1	BAIAP2L2	GCCCTCCGAGTAGGAGACCA	-9	rA:dC	0.394	(0.363, 0.425)		0.191	0.201	30	30
BAIAP2L2_-_38484880.23-P1_227	BAIAP2L2_-_38484880.23-P1	BAIAP2L2	GCCCTCCGAGTCGGAGACCA	-9	rC:dC	0.209	(0.188, 0.231)		0.191	0.165	30	50
BAIAP2L2_-_38484880.23-P1_230	BAIAP2L2_-_38484880.23-P1	BAIAP2L2	GCCCTCCGAGTTGGAGACCA	-9	rU:dC	0.248	(0.219, 0.277)		0.191	0.165	30	30
BAIAP2L2_-_38484880.23-P1_234	BAIAP2L2_-_38484880.23-P1	BAIAP2L2	GCCCTCCGAGTGAGAGACCA	-8	rA:dC	0.381	(0.357, 0.404)		0.181	0.201	30	50
BAIAP2L2_-_38484880.23-P1_239	BAIAP2L2_-_38484880.23-P1	BAIAP2L2	GCCCTCCGAGTGCGAGACCA	-8	rC:dC	0.146	(0.131, 0.161)		0.181	0.165	40	50
BAIAP2L2_-_38484880.23-P1_242	BAIAP2L2_-_38484880.23-P1	BAIAP2L2	GCCCTCCGAGTGTGAGACCA	-8	rU:dC	0.169	(0.153, 0.185)		0.181	0.165	40	40
BAIAP2L2_-_38484880.23-P1_246	BAIAP2L2_-_38484880.23-P1	BAIAP2L2	GCCCTCCGAGTGGAAGACCA	-7	rA:dC	0.412	(0.382, 0.442)		0.120	0.201	40	50
BAIAP2L2_-_38484880.23-P1_251	BAIAP2L2_-_38484880.23-P1	BAIAP2L2	GCCCTCCGAGTGGCAGACCA	-7	rC:dC	0.137	(0.122, 0.153)		0.120	0.165	30	50
BAIAP2L2_-_38484880.23-P1_254	BAIAP2L2_-_38484880.23-P1	BAIAP2L2	GCCCTCCGAGTGGTAGACCA	-7	rU:dC	0.159	(0.138, 0.180)		0.120	0.165	40	60
BAIAP2L2_-_38484880.23-P1_261	BAIAP2L2_-_38484880.23-P1	BAIAP2L2	GCCCTCCGAGTGGGGGACCA	-6	rG:dT	0.497	(0.479, 0.515)		0.139	0.235	40	40
BAIAP2L2_-_38484880.23-P1_264	BAIAP2L2_-_38484880.23-P1	BAIAP2L2	GCCCTCCGAGTGGGCGACCA	-6	rC:dT	0.285	(0.260, 0.309)		0.139	0.209	50	50
BAIAP2L2_-_38484880.23-P1_267	BAIAP2L2_-_38484880.23-P1	BAIAP2L2	GCCCTCCGAGTGGGTGACCA	-6	rU:dT	0.338	(0.315, 0.362)		0.139	0.186	30	30
BAIAP2L2_-_38484880.23-P1_270	BAIAP2L2_-_38484880.23-P1	BAIAP2L2	GCCCTCCGAGTGGGAAACCA	-5	rA:dC	0.314	(0.289, 0.340)		0.130	0.201	20	40
BAIAP2L2_-_38484880.23-P1_275	BAIAP2L2_-_38484880.23-P1	BAIAP2L2	GCCCTCCGAGTGGGACACCA	-5	rC:dC	0.146	(0.125, 0.168)		0.130	0.165	30	50
BAIAP2L2_-_38484880.23-P1_278	BAIAP2L2_-_38484880.23-P1	BAIAP2L2	GCCCTCCGAGTGGGATACCA	-5	rU:dC	0.161	(0.143, 0.180)		0.130	0.165	30	60
BAIAP2L2_-_38484880.23-P1_285	BAIAP2L2_-_38484880.23-P1	BAIAP2L2	GCCCTCCGAGTGGGAGGCCA	-4	rG:dT	0.572	(0.552, 0.593)		0.147	0.235	30	40
BAIAP2L2_-_38484880.23-P1_288	BAIAP2L2_-_38484880.23-P1	BAIAP2L2	GCCCTCCGAGTGGGAGCCCA	-4	rC:dT	0.347	(0.319, 0.374)		0.147	0.209	30	30
BAIAP2L2_-_38484880.23-P1_291	BAIAP2L2_-_38484880.23-P1	BAIAP2L2	GCCCTCCGAGTGGGAGTCCA	-4	rU:dT	0.360	(0.344, 0.375)		0.147	0.186	30	30
BAIAP2L2_-_38484880.23-P1_293	BAIAP2L2_-_38484880.23-P1	BAIAP2L2	GCCCTCCGAGTGGGAGAACA	-3	rA:dG	0.188	(0.166, 0.209)		0.116	0.164	30	40
BAIAP2L2_-_38484880.23-P1_296	BAIAP2L2_-_38484880.23-P1	BAIAP2L2	GCCCTCCGAGTGGGAGAGCA	-3	rG:dG	0.296	(0.274, 0.319)		0.116	0.212	30	40
BAIAP2L2_-_38484880.23-P1_301	BAIAP2L2_-_38484880.23-P1	BAIAP2L2	GCCCTCCGAGTGGGAGATCA	-3	rU:dG	0.311	(0.288, 0.334)		0.116	0.192	40	50
BAIAP2L2_-_38484880.23-P1_305	BAIAP2L2_-_38484880.23-P1	BAIAP2L2	GCCCTCCGAGTGGGAGACAA	-2	rA:dG	0.166	(0.146, 0.185)		0.113	0.164	30	50
BAIAP2L2_-_38484880.23-P1_308	BAIAP2L2_-_38484880.23-P1	BAIAP2L2	GCCCTCCGAGTGGGAGACGA	-2	rG:dG	0.236	(0.218, 0.255)		0.113	0.212	30	40
BAIAP2L2_-_38484880.23-P1_313	BAIAP2L2_-_38484880.23-P1	BAIAP2L2	GCCCTCCGAGTGGGAGACTA	-2	rU:dG	0.255	(0.234, 0.276)		0.113	0.192	40	50
BAIAP2L2_-_38484880.23-P1_321	BAIAP2L2_-_38484880.23-P1	BAIAP2L2	GCCCTCCGAGTGGGAGACCG	-1	rG:dT	0.514	(0.492, 0.535)		0.105	0.235	30	50
BAIAP2L2_-_38484880.23-P1_324	BAIAP2L2_-_38484880.23-P1	BAIAP2L2	GCCCTCCGAGTGGGAGACCC	-1	rC:dT	0.257	(0.228, 0.286)		0.105	0.209	30	40
BAIAP2L2_-_38484880.23-P1_327	BAIAP2L2_-_38484880.23-P1	BAIAP2L2	GCCCTCCGAGTGGGAGACCT	-1	rU:dT	0.288	(0.261, 0.314)		0.105	0.186	30	40
BAIAP2L2_-_38484934.23-P1	BAIAP2L2_-_38484934.23-P1	BAIAP2L2	GGGGCGCTCGCCAAAGGAGT			1.000					40	60
BAIAP2L2_-_38484934.23-P1_102	BAIAP2L2_-_38484934.23-P1	BAIAP2L2	GAGGCGCTCGCCAAAGGAGT	-19	rA:dC	0.793	(0.754, 0.833)		0.260	0.201	30	50
BAIAP2L2_-_38484934.23-P1_107	BAIAP2L2_-_38484934.23-P1	BAIAP2L2	GCGGCGCTCGCCAAAGGAGT	-19	rC:dC	0.776	(0.743, 0.809)		0.260	0.165	40	60
BAIAP2L2_-_38484934.23-P1_110	BAIAP2L2_-_38484934.23-P1	BAIAP2L2	GTGGCGCTCGCCAAAGGAGT	-19	rU:dC	0.767	(0.738, 0.797)		0.260	0.165	40	60
BAIAP2L2_-_38484934.23-P1_114	BAIAP2L2_-_38484934.23-P1	BAIAP2L2	GGAGCGCTCGCCAAAGGAGT	-18	rA:dC	0.720	(0.688, 0.753)		0.218	0.201	40	60
BAIAP2L2_-_38484934.23-P1_119	BAIAP2L2_-_38484934.23-P1	BAIAP2L2	GGCGCGCTCGCCAAAGGAGT	-18	rC:dC	0.752	(0.716, 0.787)		0.218	0.165	50	60
BAIAP2L2_-_38484934.23-P1_122	BAIAP2L2_-_38484934.23-P1	BAIAP2L2	GGTGCGCTCGCCAAAGGAGT	-18	rU:dC	0.745	(0.712, 0.777)		0.218	0.165	40	60
BAIAP2L2_-_38484934.23-P1_126	BAIAP2L2_-_38484934.23-P1	BAIAP2L2	GGGACGCTCGCCAAAGGAGT	-17	rA:dC	0.592	(0.557, 0.626)		0.274	0.201	40	60
BAIAP2L2_-_38484934.23-P1_131	BAIAP2L2_-_38484934.23-P1	BAIAP2L2	GGGCCGCTCGCCAAAGGAGT	-17	rC:dC	0.572	(0.541, 0.602)		0.274	0.165	40	50
BAIAP2L2_-_38484934.23-P1_134	BAIAP2L2_-_38484934.23-P1	BAIAP2L2	GGGTCGCTCGCCAAAGGAGT	-17	rU:dC	0.547	(0.516, 0.578)		0.274	0.165	50	50
BAIAP2L2_-_38484934.23-P1_137	BAIAP2L2_-_38484934.23-P1	BAIAP2L2	GGGGAGCTCGCCAAAGGAGT	-16	rA:dG	0.526	(0.491, 0.560)		0.261	0.164	30	50
BAIAP2L2_-_38484934.23-P1_140	BAIAP2L2_-_38484934.23-P1	BAIAP2L2	GGGGGGCTCGCCAAAGGAGT	-16	rG:dG	0.559	(0.527, 0.590)		0.261	0.212	30	50
BAIAP2L2_-_38484934.23-P1_145	BAIAP2L2_-_38484934.23-P1	BAIAP2L2	GGGGTGCTCGCCAAAGGAGT	-16	rU:dG	0.587	(0.554, 0.620)		0.261	0.192	40	60
BAIAP2L2_-_38484934.23-P1_150	BAIAP2L2_-_38484934.23-P1	BAIAP2L2	GGGGCACTCGCCAAAGGAGT	-15	rA:dC	0.457	(0.425, 0.490)		0.223	0.201	40	60
BAIAP2L2_-_38484934.23-P1_155	BAIAP2L2_-_38484934.23-P1	BAIAP2L2	GGGGCCCTCGCCAAAGGAGT	-15	rC:dC	0.396	(0.369, 0.423)		0.223	0.165	40	50
BAIAP2L2_-_38484934.23-P1_158	BAIAP2L2_-_38484934.23-P1	BAIAP2L2	GGGGCTCTCGCCAAAGGAGT	-15	rU:dC	0.384	(0.352, 0.416)		0.223	0.165	30	60
BAIAP2L2_-_38484934.23-P1_161	BAIAP2L2_-_38484934.23-P1	BAIAP2L2	GGGGCGATCGCCAAAGGAGT	-14	rA:dG	0.420	(0.393, 0.448)		0.256	0.164	40	60
BAIAP2L2_-_38484934.23-P1_164	BAIAP2L2_-_38484934.23-P1	BAIAP2L2	GGGGCGGTCGCCAAAGGAGT	-14	rG:dG	0.548	(0.515, 0.580)		0.256	0.212	40	60
BAIAP2L2_-_38484934.23-P1_169	BAIAP2L2_-_38484934.23-P1	BAIAP2L2	GGGGCGTTCGCCAAAGGAGT	-14	rU:dG	0.593	(0.560, 0.625)		0.256	0.192	50	50
BAIAP2L2_-_38484934.23-P1_172	BAIAP2L2_-_38484934.23-P1	BAIAP2L2	GGGGCGCACGCCAAAGGAGT	-13	rA:dA	0.504	(0.470, 0.538)		0.259	0.182	30	60
BAIAP2L2_-_38484934.23-P1_175	BAIAP2L2_-_38484934.23-P1	BAIAP2L2	GGGGCGCGCGCCAAAGGAGT	-13	rG:dA	0.586	(0.551, 0.622)		0.259	0.200	40	60
BAIAP2L2_-_38484934.23-P1_178	BAIAP2L2_-_38484934.23-P1	BAIAP2L2	GGGGCGCCCGCCAAAGGAGT	-13	rC:dA	0.428	(0.397, 0.458)		0.259	0.225	40	50
BAIAP2L2_-_38484934.23-P1_185	BAIAP2L2_-_38484934.23-P1	BAIAP2L2	GGGGCGCTAGCCAAAGGAGT	-12	rA:dG	0.382	(0.360, 0.404)		0.259	0.164	40	50
BAIAP2L2_-_38484934.23-P1_188	BAIAP2L2_-_38484934.23-P1	BAIAP2L2	GGGGCGCTGGCCAAAGGAGT	-12	rG:dG	0.555	(0.532, 0.579)		0.259	0.212	20	50
BAIAP2L2_-_38484934.23-P1_193	BAIAP2L2_-_38484934.23-P1	BAIAP2L2	GGGGCGCTTGCCAAAGGAGT	-12	rU:dG	0.537	(0.509, 0.565)		0.259	0.192	40	40
BAIAP2L2_-_38484934.23-P1_198	BAIAP2L2_-_38484934.23-P1	BAIAP2L2	GGGGCGCTCACCAAAGGAGT	-11	rA:dC	0.185	(0.163, 0.206)		0.242	0.201	30	50
BAIAP2L2_-_38484934.23-P1_203	BAIAP2L2_-_38484934.23-P1	BAIAP2L2	GGGGCGCTCCCCAAAGGAGT	-11	rC:dC	0.098	(0.086, 0.109)		0.242	0.165	30	50
BAIAP2L2_-_38484934.23-P1_206	BAIAP2L2_-_38484934.23-P1	BAIAP2L2	GGGGCGCTCTCCAAAGGAGT	-11	rU:dC	0.110	(0.096, 0.123)		0.242	0.165	30	60
BAIAP2L2_-_38484934.23-P1_209	BAIAP2L2_-_38484934.23-P1	BAIAP2L2	GGGGCGCTCGACAAAGGAGT	-10	rA:dG	0.145	(0.122, 0.167)		0.204	0.164	40	40
BAIAP2L2_-_38484934.23-P1_212	BAIAP2L2_-_38484934.23-P1	BAIAP2L2	GGGGCGCTCGGCAAAGGAGT	-10	rG:dG	0.346	(0.316, 0.375)		0.204	0.212	20	50
BAIAP2L2_-_38484934.23-P1_217	BAIAP2L2_-_38484934.23-P1	BAIAP2L2	GGGGCGCTCGTCAAAGGAGT	-10	rU:dG	0.465	(0.437, 0.493)		0.204	0.192	40	50
BAIAP2L2_-_38484934.23-P1_221	BAIAP2L2_-_38484934.23-P1	BAIAP2L2	GGGGCGCTCGCAAAAGGAGT	-9	rA:dG	0.042	(0.029, 0.056)		0.191	0.164	50	50
BAIAP2L2_-_38484934.23-P1_224	BAIAP2L2_-_38484934.23-P1	BAIAP2L2	GGGGCGCTCGCGAAAGGAGT	-9	rG:dG	0.183	(0.156, 0.209)		0.191	0.212	50	50
BAIAP2L2_-_38484934.23-P1_229	BAIAP2L2_-_38484934.23-P1	BAIAP2L2	GGGGCGCTCGCTAAAGGAGT	-9	rU:dG	0.363	(0.336, 0.390)		0.191	0.192	40	60
BAIAP2L2_-_38484934.23-P1_237	BAIAP2L2_-_38484934.23-P1	BAIAP2L2	GGGGCGCTCGCCGAAGGAGT	-8	rG:dT	0.475	(0.447, 0.504)		0.181	0.235	40	40
BAIAP2L2_-_38484934.23-P1_240	BAIAP2L2_-_38484934.23-P1	BAIAP2L2	GGGGCGCTCGCCCAAGGAGT	-8	rC:dT	0.188	(0.167, 0.208)		0.181	0.209	40	40
BAIAP2L2_-_38484934.23-P1_243	BAIAP2L2_-_38484934.23-P1	BAIAP2L2	GGGGCGCTCGCCTAAGGAGT	-8	rU:dT	0.150	(0.133, 0.167)		0.181	0.186	40	50
BAIAP2L2_-_38484934.23-P1_249	BAIAP2L2_-_38484934.23-P1	BAIAP2L2	GGGGCGCTCGCCAGAGGAGT	-7	rG:dT	0.311	(0.287, 0.336)		0.120	0.235	30	50
BAIAP2L2_-_38484934.23-P1_252	BAIAP2L2_-_38484934.23-P1	BAIAP2L2	GGGGCGCTCGCCACAGGAGT	-7	rC:dT	0.089	(0.077, 0.102)		0.120	0.209	40	40
BAIAP2L2_-_38484934.23-P1_255	BAIAP2L2_-_38484934.23-P1	BAIAP2L2	GGGGCGCTCGCCATAGGAGT	-7	rU:dT	0.086	(0.073, 0.100)		0.120	0.186	50	60
BAIAP2L2_-_38484934.23-P1_261	BAIAP2L2_-_38484934.23-P1	BAIAP2L2	GGGGCGCTCGCCAAGGGAGT	-6	rG:dT	0.294	(0.271, 0.317)		0.139	0.235	30	50
BAIAP2L2_-_38484934.23-P1_264	BAIAP2L2_-_38484934.23-P1	BAIAP2L2	GGGGCGCTCGCCAACGGAGT	-6	rC:dT	0.089	(0.078, 0.101)		0.139	0.209	40	60
BAIAP2L2_-_38484934.23-P1_267	BAIAP2L2_-_38484934.23-P1	BAIAP2L2	GGGGCGCTCGCCAATGGAGT	-6	rU:dT	0.079	(0.066, 0.091)		0.139	0.186	40	50
BAIAP2L2_-_38484934.23-P1_270	BAIAP2L2_-_38484934.23-P1	BAIAP2L2	GGGGCGCTCGCCAAAAGAGT	-5	rA:dC	0.041	(0.030, 0.053)		0.130	0.201	50	70
BAIAP2L2_-_38484934.23-P1_275	BAIAP2L2_-_38484934.23-P1	BAIAP2L2	GGGGCGCTCGCCAAACGAGT	-5	rC:dC	0.013	(0.003, 0.023)		0.130	0.165	60	70
BAIAP2L2_-_38484934.23-P1_278	BAIAP2L2_-_38484934.23-P1	BAIAP2L2	GGGGCGCTCGCCAAATGAGT	-5	rU:dC	0.014	(0.004, 0.025)		0.130	0.165	50	50
BAIAP2L2_-_38484934.23-P1_282	BAIAP2L2_-_38484934.23-P1	BAIAP2L2	GGGGCGCTCGCCAAAGAAGT	-4	rA:dC	0.054	(0.044, 0.065)		0.147	0.201	40	40
BAIAP2L2_-_38484934.23-P1_287	BAIAP2L2_-_38484934.23-P1	BAIAP2L2	GGGGCGCTCGCCAAAGCAGT	-4	rC:dC	0.007	(-0.004, 0.018)		0.147	0.165	30	50
BAIAP2L2_-_38484934.23-P1_290	BAIAP2L2_-_38484934.23-P1	BAIAP2L2	GGGGCGCTCGCCAAAGTAGT	-4	rU:dC	0.018	(0.006, 0.030)		0.147	0.165	40	70
BAIAP2L2_-_38484934.23-P1_297	BAIAP2L2_-_38484934.23-P1	BAIAP2L2	GGGGCGCTCGCCAAAGGGGT	-3	rG:dT	0.468	(0.444, 0.492)		0.116	0.235	40	40
BAIAP2L2_-_38484934.23-P1_300	BAIAP2L2_-_38484934.23-P1	BAIAP2L2	GGGGCGCTCGCCAAAGGCGT	-3	rC:dT	0.092	(0.078, 0.106)		0.116	0.209	50	50
BAIAP2L2_-_38484934.23-P1_303	BAIAP2L2_-_38484934.23-P1	BAIAP2L2	GGGGCGCTCGCCAAAGGTGT	-3	rU:dT	0.139	(0.121, 0.157)		0.116	0.186	30	50
BAIAP2L2_-_38484934.23-P1_306	BAIAP2L2_-_38484934.23-P1	BAIAP2L2	GGGGCGCTCGCCAAAGGAAT	-2	rA:dC	0.060	(0.050, 0.070)		0.113	0.201	40	50
BAIAP2L2_-_38484934.23-P1_311	BAIAP2L2_-_38484934.23-P1	BAIAP2L2	GGGGCGCTCGCCAAAGGACT	-2	rC:dC	0.034	(0.025, 0.043)		0.113	0.165	50	50
BAIAP2L2_-_38484934.23-P1_314	BAIAP2L2_-_38484934.23-P1	BAIAP2L2	GGGGCGCTCGCCAAAGGATT	-2	rU:dC	0.036	(0.026, 0.046)		0.113	0.165	40	40
BAIAP2L2_-_38484934.23-P1_316	BAIAP2L2_-_38484934.23-P1	BAIAP2L2	GGGGCGCTCGCCAAAGGAGA	-1	rA:dA	0.108	(0.093, 0.123)		0.105	0.182	40	40
BAIAP2L2_-_38484934.23-P1_319	BAIAP2L2_-_38484934.23-P1	BAIAP2L2	GGGGCGCTCGCCAAAGGAGG	-1	rG:dA	0.168	(0.154, 0.181)		0.105	0.200	30	40
BAIAP2L2_-_38484934.23-P1_322	BAIAP2L2_-_38484934.23-P1	BAIAP2L2	GGGGCGCTCGCCAAAGGAGC	-1	rC:dA	0.118	(0.104, 0.132)		0.105	0.225	30	50
BAIAP2L2_-_38506547.23-P2	BAIAP2L2_-_38506547.23-P2	BAIAP2L2	GGGCCATGGAGGGGCTGTCC			1.000					30	40
BAIAP2L2_-_38506547.23-P2_102	BAIAP2L2_-_38506547.23-P2	BAIAP2L2	GAGCCATGGAGGGGCTGTCC	-19	rA:dC	0.751	(0.717, 0.786)		0.260	0.201	20	30
BAIAP2L2_-_38506547.23-P2_107	BAIAP2L2_-_38506547.23-P2	BAIAP2L2	GCGCCATGGAGGGGCTGTCC	-19	rC:dC	0.782	(0.750, 0.815)		0.260	0.165	30	30
BAIAP2L2_-_38506547.23-P2_110	BAIAP2L2_-_38506547.23-P2	BAIAP2L2	GTGCCATGGAGGGGCTGTCC	-19	rU:dC	0.749	(0.714, 0.784)		0.260	0.165	30	40
BAIAP2L2_-_38506547.23-P2_114	BAIAP2L2_-_38506547.23-P2	BAIAP2L2	GGACCATGGAGGGGCTGTCC	-18	rA:dC	0.752	(0.716, 0.789)		0.218	0.201	20	40
BAIAP2L2_-_38506547.23-P2_119	BAIAP2L2_-_38506547.23-P2	BAIAP2L2	GGCCCATGGAGGGGCTGTCC	-18	rC:dC	0.808	(0.777, 0.838)		0.218	0.165	20	30
BAIAP2L2_-_38506547.23-P2_122	BAIAP2L2_-_38506547.23-P2	BAIAP2L2	GGTCCATGGAGGGGCTGTCC	-18	rU:dC	0.772	(0.741, 0.803)		0.218	0.165	30	30
BAIAP2L2_-_38506547.23-P2_125	BAIAP2L2_-_38506547.23-P2	BAIAP2L2	GGGACATGGAGGGGCTGTCC	-17	rA:dG	0.800	(0.764, 0.835)		0.274	0.164	30	40
BAIAP2L2_-_38506547.23-P2_128	BAIAP2L2_-_38506547.23-P2	BAIAP2L2	GGGGCATGGAGGGGCTGTCC	-17	rG:dG	0.772	(0.738, 0.806)		0.274	0.212	20	30
BAIAP2L2_-_38506547.23-P2_133	BAIAP2L2_-_38506547.23-P2	BAIAP2L2	GGGTCATGGAGGGGCTGTCC	-17	rU:dG	0.773	(0.738, 0.807)		0.274	0.192	30	30
BAIAP2L2_-_38506547.23-P2_137	BAIAP2L2_-_38506547.23-P2	BAIAP2L2	GGGCAATGGAGGGGCTGTCC	-16	rA:dG	0.809	(0.777, 0.841)		0.261	0.164	30	30
BAIAP2L2_-_38506547.23-P2_140	BAIAP2L2_-_38506547.23-P2	BAIAP2L2	GGGCGATGGAGGGGCTGTCC	-16	rG:dG	0.800	(0.771, 0.828)		0.261	0.212	30	30
BAIAP2L2_-_38506547.23-P2_145	BAIAP2L2_-_38506547.23-P2	BAIAP2L2	GGGCTATGGAGGGGCTGTCC	-16	rU:dG	0.805	(0.773, 0.837)		0.261	0.192	20	30
BAIAP2L2_-_38506547.23-P2_153	BAIAP2L2_-_38506547.23-P2	BAIAP2L2	GGGCCGTGGAGGGGCTGTCC	-15	rG:dT	0.889	(0.858, 0.921)		0.223	0.235	20	30
BAIAP2L2_-_38506547.23-P2_156	BAIAP2L2_-_38506547.23-P2	BAIAP2L2	GGGCCCTGGAGGGGCTGTCC	-15	rC:dT	0.906	(0.877, 0.936)		0.223	0.209	30	30
BAIAP2L2_-_38506547.23-P2_159	BAIAP2L2_-_38506547.23-P2	BAIAP2L2	GGGCCTTGGAGGGGCTGTCC	-15	rU:dT	0.872	(0.841, 0.903)		0.223	0.186	30	30
BAIAP2L2_-_38506547.23-P2_160	BAIAP2L2_-_38506547.23-P2	BAIAP2L2	GGGCCAAGGAGGGGCTGTCC	-14	rA:dA	0.821	(0.789, 0.853)		0.256	0.182	20	40
BAIAP2L2_-_38506547.23-P2_163	BAIAP2L2_-_38506547.23-P2	BAIAP2L2	GGGCCAGGGAGGGGCTGTCC	-14	rG:dA	0.825	(0.796, 0.854)		0.256	0.200	20	30
BAIAP2L2_-_38506547.23-P2_166	BAIAP2L2_-_38506547.23-P2	BAIAP2L2	GGGCCACGGAGGGGCTGTCC	-14	rC:dA	0.829	(0.798, 0.860)		0.256	0.225	30	30
BAIAP2L2_-_38506547.23-P2_174	BAIAP2L2_-_38506547.23-P2	BAIAP2L2	GGGCCATAGAGGGGCTGTCC	-13	rA:dC	0.813	(0.785, 0.842)		0.259	0.201	30	50
BAIAP2L2_-_38506547.23-P2_179	BAIAP2L2_-_38506547.23-P2	BAIAP2L2	GGGCCATCGAGGGGCTGTCC	-13	rC:dC	0.844	(0.817, 0.871)		0.259	0.165	30	50
BAIAP2L2_-_38506547.23-P2_182	BAIAP2L2_-_38506547.23-P2	BAIAP2L2	GGGCCATTGAGGGGCTGTCC	-13	rU:dC	0.830	(0.804, 0.856)		0.259	0.165	20	40
BAIAP2L2_-_38506547.23-P2_186	BAIAP2L2_-_38506547.23-P2	BAIAP2L2	GGGCCATGAAGGGGCTGTCC	-12	rA:dC	0.733	(0.702, 0.764)		0.259	0.201	20	30
BAIAP2L2_-_38506547.23-P2_191	BAIAP2L2_-_38506547.23-P2	BAIAP2L2	GGGCCATGCAGGGGCTGTCC	-12	rC:dC	0.710	(0.681, 0.739)		0.259	0.165	30	40
BAIAP2L2_-_38506547.23-P2_194	BAIAP2L2_-_38506547.23-P2	BAIAP2L2	GGGCCATGTAGGGGCTGTCC	-12	rU:dC	0.724	(0.693, 0.755)		0.259	0.165	30	50
BAIAP2L2_-_38506547.23-P2_201	BAIAP2L2_-_38506547.23-P2	BAIAP2L2	GGGCCATGGGGGGGCTGTCC	-11	rG:dT	0.694	(0.664, 0.724)		0.242	0.235	20	20
BAIAP2L2_-_38506547.23-P2_204	BAIAP2L2_-_38506547.23-P2	BAIAP2L2	GGGCCATGGCGGGGCTGTCC	-11	rC:dT	0.668	(0.641, 0.694)		0.242	0.209	20	20
BAIAP2L2_-_38506547.23-P2_207	BAIAP2L2_-_38506547.23-P2	BAIAP2L2	GGGCCATGGTGGGGCTGTCC	-11	rU:dT	0.666	(0.639, 0.693)		0.242	0.186	30	30
BAIAP2L2_-_38506547.23-P2_210	BAIAP2L2_-_38506547.23-P2	BAIAP2L2	GGGCCATGGAAGGGCTGTCC	-10	rA:dC	0.522	(0.496, 0.549)		0.204	0.201	20	40
BAIAP2L2_-_38506547.23-P2_215	BAIAP2L2_-_38506547.23-P2	BAIAP2L2	GGGCCATGGACGGGCTGTCC	-10	rC:dC	0.380	(0.353, 0.406)		0.204	0.165	30	40
BAIAP2L2_-_38506547.23-P2_218	BAIAP2L2_-_38506547.23-P2	BAIAP2L2	GGGCCATGGATGGGCTGTCC	-10	rU:dC	0.385	(0.360, 0.410)		0.204	0.165	30	40
BAIAP2L2_-_38506547.23-P2_222	BAIAP2L2_-_38506547.23-P2	BAIAP2L2	GGGCCATGGAGAGGCTGTCC	-9	rA:dC	0.457	(0.433, 0.481)		0.191	0.201	20	20
BAIAP2L2_-_38506547.23-P2_227	BAIAP2L2_-_38506547.23-P2	BAIAP2L2	GGGCCATGGAGCGGCTGTCC	-9	rC:dC	0.306	(0.281, 0.331)		0.191	0.165	30	40
BAIAP2L2_-_38506547.23-P2_230	BAIAP2L2_-_38506547.23-P2	BAIAP2L2	GGGCCATGGAGTGGCTGTCC	-9	rU:dC	0.325	(0.300, 0.350)		0.191	0.165	20	40
BAIAP2L2_-_38506547.23-P2_234	BAIAP2L2_-_38506547.23-P2	BAIAP2L2	GGGCCATGGAGGAGCTGTCC	-8	rA:dC	0.391	(0.365, 0.418)		0.181	0.201	20	30
BAIAP2L2_-_38506547.23-P2_239	BAIAP2L2_-_38506547.23-P2	BAIAP2L2	GGGCCATGGAGGCGCTGTCC	-8	rC:dC	0.238	(0.216, 0.260)		0.181	0.165	30	30
BAIAP2L2_-_38506547.23-P2_242	BAIAP2L2_-_38506547.23-P2	BAIAP2L2	GGGCCATGGAGGTGCTGTCC	-8	rU:dC	0.255	(0.230, 0.279)		0.181	0.165	20	30
BAIAP2L2_-_38506547.23-P2_246	BAIAP2L2_-_38506547.23-P2	BAIAP2L2	GGGCCATGGAGGGACTGTCC	-7	rA:dC	0.445	(0.415, 0.476)		0.120	0.201	30	40
BAIAP2L2_-_38506547.23-P2_251	BAIAP2L2_-_38506547.23-P2	BAIAP2L2	GGGCCATGGAGGGCCTGTCC	-7	rC:dC	0.247	(0.224, 0.271)		0.120	0.165	30	30
BAIAP2L2_-_38506547.23-P2_254	BAIAP2L2_-_38506547.23-P2	BAIAP2L2	GGGCCATGGAGGGTCTGTCC	-7	rU:dC	0.255	(0.232, 0.279)		0.120	0.165	30	40
BAIAP2L2_-_38506547.23-P2_257	BAIAP2L2_-_38506547.23-P2	BAIAP2L2	GGGCCATGGAGGGGATGTCC	-6	rA:dG	0.284	(0.260, 0.308)		0.139	0.164	30	30
BAIAP2L2_-_38506547.23-P2_260	BAIAP2L2_-_38506547.23-P2	BAIAP2L2	GGGCCATGGAGGGGGTGTCC	-6	rG:dG	0.282	(0.264, 0.299)		0.139	0.212	30	30
BAIAP2L2_-_38506547.23-P2_265	BAIAP2L2_-_38506547.23-P2	BAIAP2L2	GGGCCATGGAGGGGTTGTCC	-6	rU:dG	0.323	(0.294, 0.351)		0.139	0.192	40	40
BAIAP2L2_-_38506547.23-P2_268	BAIAP2L2_-_38506547.23-P2	BAIAP2L2	GGGCCATGGAGGGGCAGTCC	-5	rA:dA	0.420	(0.394, 0.445)		0.130	0.182	20	40
BAIAP2L2_-_38506547.23-P2_271	BAIAP2L2_-_38506547.23-P2	BAIAP2L2	GGGCCATGGAGGGGCGGTCC	-5	rG:dA	0.383	(0.363, 0.402)		0.130	0.200	30	40
BAIAP2L2_-_38506547.23-P2_274	BAIAP2L2_-_38506547.23-P2	BAIAP2L2	GGGCCATGGAGGGGCCGTCC	-5	rC:dA	0.456	(0.429, 0.482)		0.130	0.225	30	50
BAIAP2L2_-_38506547.23-P2_282	BAIAP2L2_-_38506547.23-P2	BAIAP2L2	GGGCCATGGAGGGGCTATCC	-4	rA:dC	0.354	(0.331, 0.377)		0.147	0.201	40	40
BAIAP2L2_-_38506547.23-P2_287	BAIAP2L2_-_38506547.23-P2	BAIAP2L2	GGGCCATGGAGGGGCTCTCC	-4	rC:dC	0.193	(0.179, 0.207)		0.147	0.165	20	40
BAIAP2L2_-_38506547.23-P2_290	BAIAP2L2_-_38506547.23-P2	BAIAP2L2	GGGCCATGGAGGGGCTTTCC	-4	rU:dC	0.229	(0.213, 0.244)		0.147	0.165	30	40
BAIAP2L2_-_38506547.23-P2_292	BAIAP2L2_-_38506547.23-P2	BAIAP2L2	GGGCCATGGAGGGGCTGACC	-3	rA:dA	0.346	(0.324, 0.368)		0.116	0.182	30	30
BAIAP2L2_-_38506547.23-P2_295	BAIAP2L2_-_38506547.23-P2	BAIAP2L2	GGGCCATGGAGGGGCTGGCC	-3	rG:dA	0.345	(0.324, 0.366)		0.116	0.200	10	20
BAIAP2L2_-_38506547.23-P2_298	BAIAP2L2_-_38506547.23-P2	BAIAP2L2	GGGCCATGGAGGGGCTGCCC	-3	rC:dA	0.372	(0.354, 0.390)		0.116	0.225	10	20
BAIAP2L2_-_38506547.23-P2_305	BAIAP2L2_-_38506547.23-P2	BAIAP2L2	GGGCCATGGAGGGGCTGTAC	-2	rA:dG	0.263	(0.242, 0.285)		0.113	0.164	30	40
BAIAP2L2_-_38506547.23-P2_308	BAIAP2L2_-_38506547.23-P2	BAIAP2L2	GGGCCATGGAGGGGCTGTGC	-2	rG:dG	0.282	(0.263, 0.300)		0.113	0.212	20	30
BAIAP2L2_-_38506547.23-P2_313	BAIAP2L2_-_38506547.23-P2	BAIAP2L2	GGGCCATGGAGGGGCTGTTC	-2	rU:dG	0.340	(0.319, 0.362)		0.113	0.192	30	50
BAIAP2L2_-_38506547.23-P2_317	BAIAP2L2_-_38506547.23-P2	BAIAP2L2	GGGCCATGGAGGGGCTGTCA	-1	rA:dG	0.242	(0.219, 0.264)		0.105	0.164	30	30
BAIAP2L2_-_38506547.23-P2_320	BAIAP2L2_-_38506547.23-P2	BAIAP2L2	GGGCCATGGAGGGGCTGTCG	-1	rG:dG	0.253	(0.235, 0.270)		0.105	0.212	30	30
BAIAP2L2_-_38506547.23-P2_325	BAIAP2L2_-_38506547.23-P2	BAIAP2L2	GGGCCATGGAGGGGCTGTCT	-1	rU:dG	0.297	(0.277, 0.317)		0.105	0.192	20	40
BAIAP2L2_-_38506615.23-P2	BAIAP2L2_-_38506615.23-P2	BAIAP2L2	GCAGTGGTAGGTAGTCCCTC			1.000					40	50
BAIAP2L2_-_38506615.23-P2_101	BAIAP2L2_-_38506615.23-P2	BAIAP2L2	GAAGTGGTAGGTAGTCCCTC	-19	rA:dG	0.862	(0.832, 0.892)		0.260	0.164	30	50
BAIAP2L2_-_38506615.23-P2_104	BAIAP2L2_-_38506615.23-P2	BAIAP2L2	GGAGTGGTAGGTAGTCCCTC	-19	rG:dG	0.826	(0.796, 0.856)		0.260	0.212	30	50
BAIAP2L2_-_38506615.23-P2_109	BAIAP2L2_-_38506615.23-P2	BAIAP2L2	GTAGTGGTAGGTAGTCCCTC	-19	rU:dG	0.821	(0.789, 0.852)		0.260	0.192	30	40
BAIAP2L2_-_38506615.23-P2_117	BAIAP2L2_-_38506615.23-P2	BAIAP2L2	GCGGTGGTAGGTAGTCCCTC	-18	rG:dT	0.922	(0.889, 0.955)		0.218	0.235	30	40
BAIAP2L2_-_38506615.23-P2_120	BAIAP2L2_-_38506615.23-P2	BAIAP2L2	GCCGTGGTAGGTAGTCCCTC	-18	rC:dT	0.861	(0.833, 0.889)		0.218	0.209	40	50
BAIAP2L2_-_38506615.23-P2_123	BAIAP2L2_-_38506615.23-P2	BAIAP2L2	GCTGTGGTAGGTAGTCCCTC	-18	rU:dT	0.805	(0.774, 0.837)		0.218	0.186	30	50
BAIAP2L2_-_38506615.23-P2_126	BAIAP2L2_-_38506615.23-P2	BAIAP2L2	GCAATGGTAGGTAGTCCCTC	-17	rA:dC	0.751	(0.721, 0.781)		0.274	0.201	40	40
BAIAP2L2_-_38506615.23-P2_131	BAIAP2L2_-_38506615.23-P2	BAIAP2L2	GCACTGGTAGGTAGTCCCTC	-17	rC:dC	0.785	(0.759, 0.811)		0.274	0.165	30	50
BAIAP2L2_-_38506615.23-P2_134	BAIAP2L2_-_38506615.23-P2	BAIAP2L2	GCATTGGTAGGTAGTCCCTC	-17	rU:dC	0.726	(0.696, 0.756)		0.274	0.165	40	50
BAIAP2L2_-_38506615.23-P2_136	BAIAP2L2_-_38506615.23-P2	BAIAP2L2	GCAGAGGTAGGTAGTCCCTC	-16	rA:dA	0.798	(0.769, 0.827)		0.261	0.182	40	40
BAIAP2L2_-_38506615.23-P2_139	BAIAP2L2_-_38506615.23-P2	BAIAP2L2	GCAGGGGTAGGTAGTCCCTC	-16	rG:dA	0.781	(0.752, 0.809)		0.261	0.200	40	40
BAIAP2L2_-_38506615.23-P2_142	BAIAP2L2_-_38506615.23-P2	BAIAP2L2	GCAGCGGTAGGTAGTCCCTC	-16	rC:dA	0.833	(0.806, 0.861)		0.261	0.225	50	50
BAIAP2L2_-_38506615.23-P2_150	BAIAP2L2_-_38506615.23-P2	BAIAP2L2	GCAGTAGTAGGTAGTCCCTC	-15	rA:dC	0.747	(0.709, 0.785)		0.223	0.201	40	60
BAIAP2L2_-_38506615.23-P2_155	BAIAP2L2_-_38506615.23-P2	BAIAP2L2	GCAGTCGTAGGTAGTCCCTC	-15	rC:dC	0.734	(0.697, 0.771)		0.223	0.165	40	50
BAIAP2L2_-_38506615.23-P2_158	BAIAP2L2_-_38506615.23-P2	BAIAP2L2	GCAGTTGTAGGTAGTCCCTC	-15	rU:dC	0.730	(0.690, 0.771)		0.223	0.165	40	60
BAIAP2L2_-_38506615.23-P2_162	BAIAP2L2_-_38506615.23-P2	BAIAP2L2	GCAGTGATAGGTAGTCCCTC	-14	rA:dC	0.748	(0.710, 0.787)		0.256	0.201	30	50
BAIAP2L2_-_38506615.23-P2_167	BAIAP2L2_-_38506615.23-P2	BAIAP2L2	GCAGTGCTAGGTAGTCCCTC	-14	rC:dC	0.735	(0.687, 0.783)		0.256	0.165	40	40
BAIAP2L2_-_38506615.23-P2_170	BAIAP2L2_-_38506615.23-P2	BAIAP2L2	GCAGTGTTAGGTAGTCCCTC	-14	rU:dC	0.760	(0.713, 0.806)		0.256	0.165	30	40
BAIAP2L2_-_38506615.23-P2_172	BAIAP2L2_-_38506615.23-P2	BAIAP2L2	GCAGTGGAAGGTAGTCCCTC	-13	rA:dA	0.783	(0.747, 0.819)		0.259	0.182	40	50
BAIAP2L2_-_38506615.23-P2_175	BAIAP2L2_-_38506615.23-P2	BAIAP2L2	GCAGTGGGAGGTAGTCCCTC	-13	rG:dA	0.814	(0.788, 0.840)		0.259	0.200	30	50
BAIAP2L2_-_38506615.23-P2_178	BAIAP2L2_-_38506615.23-P2	BAIAP2L2	GCAGTGGCAGGTAGTCCCTC	-13	rC:dA	0.804	(0.771, 0.837)		0.259	0.225	40	40
BAIAP2L2_-_38506615.23-P2_189	BAIAP2L2_-_38506615.23-P2	BAIAP2L2	GCAGTGGTGGGTAGTCCCTC	-12	rG:dT	0.852	(0.828, 0.877)		0.259	0.235	50	50
BAIAP2L2_-_38506615.23-P2_192	BAIAP2L2_-_38506615.23-P2	BAIAP2L2	GCAGTGGTCGGTAGTCCCTC	-12	rC:dT	0.761	(0.728, 0.793)		0.259	0.209	40	50
BAIAP2L2_-_38506615.23-P2_195	BAIAP2L2_-_38506615.23-P2	BAIAP2L2	GCAGTGGTTGGTAGTCCCTC	-12	rU:dT	0.777	(0.744, 0.810)		0.259	0.186	30	30
BAIAP2L2_-_38506615.23-P2_198	BAIAP2L2_-_38506615.23-P2	BAIAP2L2	GCAGTGGTAAGTAGTCCCTC	-11	rA:dC	0.397	(0.359, 0.435)		0.242	0.201	30	60
BAIAP2L2_-_38506615.23-P2_203	BAIAP2L2_-_38506615.23-P2	BAIAP2L2	GCAGTGGTACGTAGTCCCTC	-11	rC:dC	0.194	(0.166, 0.221)		0.242	0.165	40	70
BAIAP2L2_-_38506615.23-P2_206	BAIAP2L2_-_38506615.23-P2	BAIAP2L2	GCAGTGGTATGTAGTCCCTC	-11	rU:dC	0.235	(0.207, 0.264)		0.242	0.165	20	60
BAIAP2L2_-_38506615.23-P2_210	BAIAP2L2_-_38506615.23-P2	BAIAP2L2	GCAGTGGTAGATAGTCCCTC	-10	rA:dC	0.385	(0.346, 0.425)		0.204	0.201	30	30
BAIAP2L2_-_38506615.23-P2_215	BAIAP2L2_-_38506615.23-P2	BAIAP2L2	GCAGTGGTAGCTAGTCCCTC	-10	rC:dC	0.156	(0.134, 0.177)		0.204	0.165	40	50
BAIAP2L2_-_38506615.23-P2_218	BAIAP2L2_-_38506615.23-P2	BAIAP2L2	GCAGTGGTAGTTAGTCCCTC	-10	rU:dC	0.203	(0.173, 0.233)		0.204	0.165	40	50
BAIAP2L2_-_38506615.23-P2_220	BAIAP2L2_-_38506615.23-P2	BAIAP2L2	GCAGTGGTAGGAAGTCCCTC	-9	rA:dA	0.378	(0.339, 0.416)		0.191	0.182	30	40
BAIAP2L2_-_38506615.23-P2_223	BAIAP2L2_-_38506615.23-P2	BAIAP2L2	GCAGTGGTAGGGAGTCCCTC	-9	rG:dA	0.530	(0.501, 0.559)		0.191	0.200	30	50
BAIAP2L2_-_38506615.23-P2_226	BAIAP2L2_-_38506615.23-P2	BAIAP2L2	GCAGTGGTAGGCAGTCCCTC	-9	rC:dA	0.562	(0.530, 0.593)		0.191	0.225	20	40
BAIAP2L2_-_38506615.23-P2_237	BAIAP2L2_-_38506615.23-P2	BAIAP2L2	GCAGTGGTAGGTGGTCCCTC	-8	rG:dT	0.673	(0.649, 0.697)		0.181	0.235	20	30
BAIAP2L2_-_38506615.23-P2_240	BAIAP2L2_-_38506615.23-P2	BAIAP2L2	GCAGTGGTAGGTCGTCCCTC	-8	rC:dT	0.317	(0.279, 0.356)		0.181	0.209	40	50
BAIAP2L2_-_38506615.23-P2_243	BAIAP2L2_-_38506615.23-P2	BAIAP2L2	GCAGTGGTAGGTTGTCCCTC	-8	rU:dT	0.377	(0.333, 0.422)		0.181	0.186	40	50
BAIAP2L2_-_38506615.23-P2_246	BAIAP2L2_-_38506615.23-P2	BAIAP2L2	GCAGTGGTAGGTAATCCCTC	-7	rA:dC	0.262	(0.229, 0.295)		0.120	0.201	40	50
BAIAP2L2_-_38506615.23-P2_251	BAIAP2L2_-_38506615.23-P2	BAIAP2L2	GCAGTGGTAGGTACTCCCTC	-7	rC:dC	0.108	(0.092, 0.124)		0.120	0.165	30	30
BAIAP2L2_-_38506615.23-P2_254	BAIAP2L2_-_38506615.23-P2	BAIAP2L2	GCAGTGGTAGGTATTCCCTC	-7	rU:dC	0.114	(0.094, 0.133)		0.120	0.165	40	50
BAIAP2L2_-_38506615.23-P2_256	BAIAP2L2_-_38506615.23-P2	BAIAP2L2	GCAGTGGTAGGTAGACCCTC	-6	rA:dA	0.254	(0.222, 0.285)		0.139	0.182	30	50
BAIAP2L2_-_38506615.23-P2_259	BAIAP2L2_-_38506615.23-P2	BAIAP2L2	GCAGTGGTAGGTAGGCCCTC	-6	rG:dA	0.211	(0.189, 0.234)		0.139	0.200	30	40
BAIAP2L2_-_38506615.23-P2_262	BAIAP2L2_-_38506615.23-P2	BAIAP2L2	GCAGTGGTAGGTAGCCCCTC	-6	rC:dA	0.332	(0.301, 0.364)		0.139	0.225	30	50
BAIAP2L2_-_38506615.23-P2_269	BAIAP2L2_-_38506615.23-P2	BAIAP2L2	GCAGTGGTAGGTAGTACCTC	-5	rA:dG	0.111	(0.089, 0.132)		0.130	0.164	40	40
BAIAP2L2_-_38506615.23-P2_272	BAIAP2L2_-_38506615.23-P2	BAIAP2L2	GCAGTGGTAGGTAGTGCCTC	-5	rG:dG	0.129	(0.110, 0.148)		0.130	0.212	30	60
BAIAP2L2_-_38506615.23-P2_277	BAIAP2L2_-_38506615.23-P2	BAIAP2L2	GCAGTGGTAGGTAGTTCCTC	-5	rU:dG	0.172	(0.150, 0.195)		0.130	0.192	40	40
BAIAP2L2_-_38506615.23-P2_281	BAIAP2L2_-_38506615.23-P2	BAIAP2L2	GCAGTGGTAGGTAGTCACTC	-4	rA:dG	0.159	(0.130, 0.189)		0.147	0.164	30	60
BAIAP2L2_-_38506615.23-P2_284	BAIAP2L2_-_38506615.23-P2	BAIAP2L2	GCAGTGGTAGGTAGTCGCTC	-4	rG:dG	0.231	(0.200, 0.262)		0.147	0.212	50	60
BAIAP2L2_-_38506615.23-P2_289	BAIAP2L2_-_38506615.23-P2	BAIAP2L2	GCAGTGGTAGGTAGTCTCTC	-4	rU:dG	0.244	(0.214, 0.275)		0.147	0.192	30	60
BAIAP2L2_-_38506615.23-P2_293	BAIAP2L2_-_38506615.23-P2	BAIAP2L2	GCAGTGGTAGGTAGTCCATC	-3	rA:dG	0.086	(0.067, 0.106)		0.116	0.164	30	50
BAIAP2L2_-_38506615.23-P2_296	BAIAP2L2_-_38506615.23-P2	BAIAP2L2	GCAGTGGTAGGTAGTCCGTC	-3	rG:dG	0.143	(0.117, 0.168)		0.116	0.212	50	50
BAIAP2L2_-_38506615.23-P2_301	BAIAP2L2_-_38506615.23-P2	BAIAP2L2	GCAGTGGTAGGTAGTCCTTC	-3	rU:dG	0.161	(0.134, 0.188)		0.116	0.192	40	60
BAIAP2L2_-_38506615.23-P2_304	BAIAP2L2_-_38506615.23-P2	BAIAP2L2	GCAGTGGTAGGTAGTCCCAC	-2	rA:dA	0.191	(0.171, 0.212)		0.113	0.182	40	50
BAIAP2L2_-_38506615.23-P2_307	BAIAP2L2_-_38506615.23-P2	BAIAP2L2	GCAGTGGTAGGTAGTCCCGC	-2	rG:dA	0.191	(0.174, 0.209)		0.113	0.200	30	60
BAIAP2L2_-_38506615.23-P2_310	BAIAP2L2_-_38506615.23-P2	BAIAP2L2	GCAGTGGTAGGTAGTCCCCC	-2	rC:dA	0.265	(0.239, 0.290)		0.113	0.225	40	50
BAIAP2L2_-_38506615.23-P2_317	BAIAP2L2_-_38506615.23-P2	BAIAP2L2	GCAGTGGTAGGTAGTCCCTA	-1	rA:dG	0.112	(0.094, 0.130)		0.105	0.164	30	60
BAIAP2L2_-_38506615.23-P2_320	BAIAP2L2_-_38506615.23-P2	BAIAP2L2	GCAGTGGTAGGTAGTCCCTG	-1	rG:dG	0.163	(0.146, 0.180)		0.105	0.212	30	60
BAIAP2L2_-_38506615.23-P2_325	BAIAP2L2_-_38506615.23-P2	BAIAP2L2	GCAGTGGTAGGTAGTCCCTT	-1	rU:dG	0.158	(0.139, 0.178)		0.105	0.192	30	50
BAIAP2_+_79008961.23-P1P2	BAIAP2_+_79008961.23-P1P2	BAIAP2	GAGCAGGACGGAGACGAAAG			1.000					30	50
BAIAP2_+_79008961.23-P1P2_105	BAIAP2_+_79008961.23-P1P2	BAIAP2	GGGCAGGACGGAGACGAAAG	-19	rG:dT	0.894	(0.854, 0.935)		0.260	0.235	30	50
BAIAP2_+_79008961.23-P1P2_108	BAIAP2_+_79008961.23-P1P2	BAIAP2	GCGCAGGACGGAGACGAAAG	-19	rC:dT	0.847	(0.805, 0.889)		0.260	0.209	40	40
BAIAP2_+_79008961.23-P1P2_111	BAIAP2_+_79008961.23-P1P2	BAIAP2	GTGCAGGACGGAGACGAAAG	-19	rU:dT	0.764	(0.733, 0.794)		0.260	0.186	40	50
BAIAP2_+_79008961.23-P1P2_114	BAIAP2_+_79008961.23-P1P2	BAIAP2	GAACAGGACGGAGACGAAAG	-18	rA:dC	0.797	(0.757, 0.837)		0.218	0.201	30	60
BAIAP2_+_79008961.23-P1P2_119	BAIAP2_+_79008961.23-P1P2	BAIAP2	GACCAGGACGGAGACGAAAG	-18	rC:dC	0.871	(0.834, 0.907)		0.218	0.165	40	50
BAIAP2_+_79008961.23-P1P2_122	BAIAP2_+_79008961.23-P1P2	BAIAP2	GATCAGGACGGAGACGAAAG	-18	rU:dC	0.801	(0.770, 0.833)		0.218	0.165	40	50
BAIAP2_+_79008961.23-P1P2_125	BAIAP2_+_79008961.23-P1P2	BAIAP2	GAGAAGGACGGAGACGAAAG	-17	rA:dG	0.630	(0.593, 0.667)		0.274	0.164	30	50
BAIAP2_+_79008961.23-P1P2_128	BAIAP2_+_79008961.23-P1P2	BAIAP2	GAGGAGGACGGAGACGAAAG	-17	rG:dG	0.682	(0.648, 0.716)		0.274	0.212	30	40
BAIAP2_+_79008961.23-P1P2_133	BAIAP2_+_79008961.23-P1P2	BAIAP2	GAGTAGGACGGAGACGAAAG	-17	rU:dG	0.640	(0.602, 0.678)		0.274	0.192	40	50
BAIAP2_+_79008961.23-P1P2_141	BAIAP2_+_79008961.23-P1P2	BAIAP2	GAGCGGGACGGAGACGAAAG	-16	rG:dT	0.910	(0.874, 0.947)		0.261	0.235	30	50
BAIAP2_+_79008961.23-P1P2_144	BAIAP2_+_79008961.23-P1P2	BAIAP2	GAGCCGGACGGAGACGAAAG	-16	rC:dT	0.715	(0.679, 0.751)		0.261	0.209	40	50
BAIAP2_+_79008961.23-P1P2_147	BAIAP2_+_79008961.23-P1P2	BAIAP2	GAGCTGGACGGAGACGAAAG	-16	rU:dT	0.697	(0.661, 0.733)		0.261	0.186	40	40
BAIAP2_+_79008961.23-P1P2_150	BAIAP2_+_79008961.23-P1P2	BAIAP2	GAGCAAGACGGAGACGAAAG	-15	rA:dC	0.350	(0.313, 0.386)		0.223	0.201	30	50
BAIAP2_+_79008961.23-P1P2_155	BAIAP2_+_79008961.23-P1P2	BAIAP2	GAGCACGACGGAGACGAAAG	-15	rC:dC	0.317	(0.285, 0.350)		0.223	0.165	40	60
BAIAP2_+_79008961.23-P1P2_158	BAIAP2_+_79008961.23-P1P2	BAIAP2	GAGCATGACGGAGACGAAAG	-15	rU:dC	0.325	(0.286, 0.363)		0.223	0.165	40	60
BAIAP2_+_79008961.23-P1P2_162	BAIAP2_+_79008961.23-P1P2	BAIAP2	GAGCAGAACGGAGACGAAAG	-14	rA:dC	0.335	(0.292, 0.378)		0.256	0.201	20	40
BAIAP2_+_79008961.23-P1P2_167	BAIAP2_+_79008961.23-P1P2	BAIAP2	GAGCAGCACGGAGACGAAAG	-14	rC:dC	0.275	(0.225, 0.324)		0.256	0.165	30	50
BAIAP2_+_79008961.23-P1P2_170	BAIAP2_+_79008961.23-P1P2	BAIAP2	GAGCAGTACGGAGACGAAAG	-14	rU:dC	0.316	(0.262, 0.371)		0.256	0.165	30	50
BAIAP2_+_79008961.23-P1P2_177	BAIAP2_+_79008961.23-P1P2	BAIAP2	GAGCAGGGCGGAGACGAAAG	-13	rG:dT	0.748	(0.721, 0.776)		0.259	0.235	30	50
BAIAP2_+_79008961.23-P1P2_180	BAIAP2_+_79008961.23-P1P2	BAIAP2	GAGCAGGCCGGAGACGAAAG	-13	rC:dT	0.382	(0.342, 0.421)		0.259	0.209	40	50
BAIAP2_+_79008961.23-P1P2_183	BAIAP2_+_79008961.23-P1P2	BAIAP2	GAGCAGGTCGGAGACGAAAG	-13	rU:dT	0.497	(0.460, 0.533)		0.259	0.186	40	60
BAIAP2_+_79008961.23-P1P2_185	BAIAP2_+_79008961.23-P1P2	BAIAP2	GAGCAGGAAGGAGACGAAAG	-12	rA:dG	0.273	(0.239, 0.308)		0.259	0.164	20	40
BAIAP2_+_79008961.23-P1P2_188	BAIAP2_+_79008961.23-P1P2	BAIAP2	GAGCAGGAGGGAGACGAAAG	-12	rG:dG	0.512	(0.475, 0.548)		0.259	0.212	30	50
BAIAP2_+_79008961.23-P1P2_193	BAIAP2_+_79008961.23-P1P2	BAIAP2	GAGCAGGATGGAGACGAAAG	-12	rU:dG	0.488	(0.454, 0.523)		0.259	0.192	20	50
BAIAP2_+_79008961.23-P1P2_198	BAIAP2_+_79008961.23-P1P2	BAIAP2	GAGCAGGACAGAGACGAAAG	-11	rA:dC	0.080	(0.059, 0.101)		0.242	0.201	30	30
BAIAP2_+_79008961.23-P1P2_203	BAIAP2_+_79008961.23-P1P2	BAIAP2	GAGCAGGACCGAGACGAAAG	-11	rC:dC	0.006	(-0.007, 0.019)		0.242	0.165	50	50
BAIAP2_+_79008961.23-P1P2_206	BAIAP2_+_79008961.23-P1P2	BAIAP2	GAGCAGGACTGAGACGAAAG	-11	rU:dC	0.020	(0.002, 0.037)		0.242	0.165	40	50
BAIAP2_+_79008961.23-P1P2_210	BAIAP2_+_79008961.23-P1P2	BAIAP2	GAGCAGGACGAAGACGAAAG	-10	rA:dC	0.057	(0.037, 0.078)		0.204	0.201	30	30
BAIAP2_+_79008961.23-P1P2_215	BAIAP2_+_79008961.23-P1P2	BAIAP2	GAGCAGGACGCAGACGAAAG	-10	rC:dC	-0.007	(-0.017, 0.003)		0.204	0.165	40	40
BAIAP2_+_79008961.23-P1P2_218	BAIAP2_+_79008961.23-P1P2	BAIAP2	GAGCAGGACGTAGACGAAAG	-10	rU:dC	0.008	(-0.006, 0.021)		0.204	0.165	40	50
BAIAP2_+_79008961.23-P1P2_225	BAIAP2_+_79008961.23-P1P2	BAIAP2	GAGCAGGACGGGGACGAAAG	-9	rG:dT	0.631	(0.605, 0.656)		0.191	0.235	40	50
BAIAP2_+_79008961.23-P1P2_228	BAIAP2_+_79008961.23-P1P2	BAIAP2	GAGCAGGACGGCGACGAAAG	-9	rC:dT	0.086	(0.065, 0.107)		0.191	0.209	40	60
BAIAP2_+_79008961.23-P1P2_231	BAIAP2_+_79008961.23-P1P2	BAIAP2	GAGCAGGACGGTGACGAAAG	-9	rU:dT	0.168	(0.137, 0.199)		0.191	0.186	40	60
BAIAP2_+_79008961.23-P1P2_234	BAIAP2_+_79008961.23-P1P2	BAIAP2	GAGCAGGACGGAAACGAAAG	-8	rA:dC	0.012	(-0.001, 0.025)		0.181	0.201	40	50
BAIAP2_+_79008961.23-P1P2_239	BAIAP2_+_79008961.23-P1P2	BAIAP2	GAGCAGGACGGACACGAAAG	-8	rC:dC	0.007	(-0.002, 0.016)		0.181	0.165	40	40
BAIAP2_+_79008961.23-P1P2_242	BAIAP2_+_79008961.23-P1P2	BAIAP2	GAGCAGGACGGATACGAAAG	-8	rU:dC	-0.003	(-0.013, 0.006)		0.181	0.165	50	60
BAIAP2_+_79008961.23-P1P2_249	BAIAP2_+_79008961.23-P1P2	BAIAP2	GAGCAGGACGGAGGCGAAAG	-7	rG:dT	0.256	(0.236, 0.277)		0.120	0.235	40	40
BAIAP2_+_79008961.23-P1P2_252	BAIAP2_+_79008961.23-P1P2	BAIAP2	GAGCAGGACGGAGCCGAAAG	-7	rC:dT	0.035	(0.023, 0.047)		0.120	0.209	50	50
BAIAP2_+_79008961.23-P1P2_255	BAIAP2_+_79008961.23-P1P2	BAIAP2	GAGCAGGACGGAGTCGAAAG	-7	rU:dT	0.017	(0.003, 0.031)		0.120	0.186	40	40
BAIAP2_+_79008961.23-P1P2_257	BAIAP2_+_79008961.23-P1P2	BAIAP2	GAGCAGGACGGAGAAGAAAG	-6	rA:dG	0.017	(0.005, 0.029)		0.139	0.164	20	30
BAIAP2_+_79008961.23-P1P2_260	BAIAP2_+_79008961.23-P1P2	BAIAP2	GAGCAGGACGGAGAGGAAAG	-6	rG:dG	0.050	(0.040, 0.059)		0.139	0.212	20	20
BAIAP2_+_79008961.23-P1P2_265	BAIAP2_+_79008961.23-P1P2	BAIAP2	GAGCAGGACGGAGATGAAAG	-6	rU:dG	0.027	(0.013, 0.040)		0.139	0.192	30	40
BAIAP2_+_79008961.23-P1P2_270	BAIAP2_+_79008961.23-P1P2	BAIAP2	GAGCAGGACGGAGACAAAAG	-5	rA:dC	0.039	(0.026, 0.052)		0.130	0.201	30	30
BAIAP2_+_79008961.23-P1P2_275	BAIAP2_+_79008961.23-P1P2	BAIAP2	GAGCAGGACGGAGACCAAAG	-5	rC:dC	0.022	(0.012, 0.032)		0.130	0.165	30	50
BAIAP2_+_79008961.23-P1P2_278	BAIAP2_+_79008961.23-P1P2	BAIAP2	GAGCAGGACGGAGACTAAAG	-5	rU:dC	0.014	(0.002, 0.026)		0.130	0.165	40	40
BAIAP2_+_79008961.23-P1P2_285	BAIAP2_+_79008961.23-P1P2	BAIAP2	GAGCAGGACGGAGACGGAAG	-4	rG:dT	0.413	(0.393, 0.433)		0.147	0.235	30	40
BAIAP2_+_79008961.23-P1P2_288	BAIAP2_+_79008961.23-P1P2	BAIAP2	GAGCAGGACGGAGACGCAAG	-4	rC:dT	0.056	(0.041, 0.071)		0.147	0.209	40	40
BAIAP2_+_79008961.23-P1P2_291	BAIAP2_+_79008961.23-P1P2	BAIAP2	GAGCAGGACGGAGACGTAAG	-4	rU:dT	0.080	(0.062, 0.097)		0.147	0.186	50	50
BAIAP2_+_79008961.23-P1P2_297	BAIAP2_+_79008961.23-P1P2	BAIAP2	GAGCAGGACGGAGACGAGAG	-3	rG:dT	0.406	(0.389, 0.424)		0.116	0.235	30	40
BAIAP2_+_79008961.23-P1P2_300	BAIAP2_+_79008961.23-P1P2	BAIAP2	GAGCAGGACGGAGACGACAG	-3	rC:dT	0.086	(0.073, 0.099)		0.116	0.209	40	50
BAIAP2_+_79008961.23-P1P2_303	BAIAP2_+_79008961.23-P1P2	BAIAP2	GAGCAGGACGGAGACGATAG	-3	rU:dT	0.098	(0.081, 0.115)		0.116	0.186	30	70
BAIAP2_+_79008961.23-P1P2_309	BAIAP2_+_79008961.23-P1P2	BAIAP2	GAGCAGGACGGAGACGAAGG	-2	rG:dT	0.329	(0.304, 0.353)		0.113	0.235	40	40
BAIAP2_+_79008961.23-P1P2_312	BAIAP2_+_79008961.23-P1P2	BAIAP2	GAGCAGGACGGAGACGAACG	-2	rC:dT	0.043	(0.029, 0.057)		0.113	0.209	50	50
BAIAP2_+_79008961.23-P1P2_315	BAIAP2_+_79008961.23-P1P2	BAIAP2	GAGCAGGACGGAGACGAATG	-2	rU:dT	0.051	(0.039, 0.064)		0.113	0.186	40	50
BAIAP2_+_79008961.23-P1P2_318	BAIAP2_+_79008961.23-P1P2	BAIAP2	GAGCAGGACGGAGACGAAAA	-1	rA:dC	0.020	(0.008, 0.032)		0.105	0.201	40	60
BAIAP2_+_79008961.23-P1P2_323	BAIAP2_+_79008961.23-P1P2	BAIAP2	GAGCAGGACGGAGACGAAAC	-1	rC:dC	0.023	(0.013, 0.033)		0.105	0.165	50	60
BAIAP2_+_79008961.23-P1P2_326	BAIAP2_+_79008961.23-P1P2	BAIAP2	GAGCAGGACGGAGACGAAAT	-1	rU:dC	0.013	(0.002, 0.023)		0.105	0.165	40	60
BAIAP2_+_79008984.23-P1P2	BAIAP2_+_79008984.23-P1P2	BAIAP2	GGCGGCAGCAGCGGCGGTAA			1.000					40	40
BAIAP2_+_79008984.23-P1P2_102	BAIAP2_+_79008984.23-P1P2	BAIAP2	GACGGCAGCAGCGGCGGTAA	-19	rA:dC	0.908	(0.876, 0.940)		0.260	0.201	50	50
BAIAP2_+_79008984.23-P1P2_107	BAIAP2_+_79008984.23-P1P2	BAIAP2	GCCGGCAGCAGCGGCGGTAA	-19	rC:dC	0.837	(0.808, 0.865)		0.260	0.165	40	50
BAIAP2_+_79008984.23-P1P2_110	BAIAP2_+_79008984.23-P1P2	BAIAP2	GTCGGCAGCAGCGGCGGTAA	-19	rU:dC	0.812	(0.782, 0.843)		0.260	0.165	50	50
BAIAP2_+_79008984.23-P1P2_113	BAIAP2_+_79008984.23-P1P2	BAIAP2	GGAGGCAGCAGCGGCGGTAA	-18	rA:dG	0.905	(0.876, 0.935)		0.218	0.164	40	40
BAIAP2_+_79008984.23-P1P2_116	BAIAP2_+_79008984.23-P1P2	BAIAP2	GGGGGCAGCAGCGGCGGTAA	-18	rG:dG	0.874	(0.843, 0.905)		0.218	0.212	30	30
BAIAP2_+_79008984.23-P1P2_121	BAIAP2_+_79008984.23-P1P2	BAIAP2	GGTGGCAGCAGCGGCGGTAA	-18	rU:dG	0.880	(0.843, 0.918)		0.218	0.192	40	40
BAIAP2_+_79008984.23-P1P2_126	BAIAP2_+_79008984.23-P1P2	BAIAP2	GGCAGCAGCAGCGGCGGTAA	-17	rA:dC	0.734	(0.699, 0.768)		0.274	0.201	40	40
BAIAP2_+_79008984.23-P1P2_131	BAIAP2_+_79008984.23-P1P2	BAIAP2	GGCCGCAGCAGCGGCGGTAA	-17	rC:dC	0.752	(0.718, 0.785)		0.274	0.165	40	40
BAIAP2_+_79008984.23-P1P2_134	BAIAP2_+_79008984.23-P1P2	BAIAP2	GGCTGCAGCAGCGGCGGTAA	-17	rU:dC	0.678	(0.643, 0.713)		0.274	0.165	40	50
BAIAP2_+_79008984.23-P1P2_138	BAIAP2_+_79008984.23-P1P2	BAIAP2	GGCGACAGCAGCGGCGGTAA	-16	rA:dC	0.718	(0.679, 0.758)		0.261	0.201	40	40
BAIAP2_+_79008984.23-P1P2_143	BAIAP2_+_79008984.23-P1P2	BAIAP2	GGCGCCAGCAGCGGCGGTAA	-16	rC:dC	0.668	(0.622, 0.714)		0.261	0.165	40	40
BAIAP2_+_79008984.23-P1P2_146	BAIAP2_+_79008984.23-P1P2	BAIAP2	GGCGTCAGCAGCGGCGGTAA	-16	rU:dC	0.637	(0.589, 0.684)		0.261	0.165	50	50
BAIAP2_+_79008984.23-P1P2_149	BAIAP2_+_79008984.23-P1P2	BAIAP2	GGCGGAAGCAGCGGCGGTAA	-15	rA:dG	0.782	(0.743, 0.820)		0.223	0.164	40	40
BAIAP2_+_79008984.23-P1P2_152	BAIAP2_+_79008984.23-P1P2	BAIAP2	GGCGGGAGCAGCGGCGGTAA	-15	rG:dG	0.878	(0.845, 0.911)		0.223	0.212	30	30
BAIAP2_+_79008984.23-P1P2_157	BAIAP2_+_79008984.23-P1P2	BAIAP2	GGCGGTAGCAGCGGCGGTAA	-15	rU:dG	0.980	(0.949, 1.011)		0.223	0.192	40	40
BAIAP2_+_79008984.23-P1P2_165	BAIAP2_+_79008984.23-P1P2	BAIAP2	GGCGGCGGCAGCGGCGGTAA	-14	rG:dT	1.031	(0.998, 1.064)		0.256	0.235	30	30
BAIAP2_+_79008984.23-P1P2_168	BAIAP2_+_79008984.23-P1P2	BAIAP2	GGCGGCCGCAGCGGCGGTAA	-14	rC:dT	0.909	(0.872, 0.946)		0.256	0.209	40	40
BAIAP2_+_79008984.23-P1P2_171	BAIAP2_+_79008984.23-P1P2	BAIAP2	GGCGGCTGCAGCGGCGGTAA	-14	rU:dT	0.965	(0.926, 1.004)		0.256	0.186	30	30
BAIAP2_+_79008984.23-P1P2_174	BAIAP2_+_79008984.23-P1P2	BAIAP2	GGCGGCAACAGCGGCGGTAA	-13	rA:dC	0.667	(0.617, 0.717)		0.259	0.201	50	50
BAIAP2_+_79008984.23-P1P2_179	BAIAP2_+_79008984.23-P1P2	BAIAP2	GGCGGCACCAGCGGCGGTAA	-13	rC:dC	0.480	(0.434, 0.527)		0.259	0.165	50	50
BAIAP2_+_79008984.23-P1P2_182	BAIAP2_+_79008984.23-P1P2	BAIAP2	GGCGGCATCAGCGGCGGTAA	-13	rU:dC	0.612	(0.565, 0.658)		0.259	0.165	50	50
BAIAP2_+_79008984.23-P1P2_185	BAIAP2_+_79008984.23-P1P2	BAIAP2	GGCGGCAGAAGCGGCGGTAA	-12	rA:dG	0.625	(0.590, 0.660)		0.259	0.164	40	40
BAIAP2_+_79008984.23-P1P2_188	BAIAP2_+_79008984.23-P1P2	BAIAP2	GGCGGCAGGAGCGGCGGTAA	-12	rG:dG	0.781	(0.756, 0.806)		0.259	0.212	40	40
BAIAP2_+_79008984.23-P1P2_193	BAIAP2_+_79008984.23-P1P2	BAIAP2	GGCGGCAGTAGCGGCGGTAA	-12	rU:dG	0.805	(0.779, 0.831)		0.259	0.192	50	60
BAIAP2_+_79008984.23-P1P2_201	BAIAP2_+_79008984.23-P1P2	BAIAP2	GGCGGCAGCGGCGGCGGTAA	-11	rG:dT	0.842	(0.817, 0.867)		0.242	0.235	30	30
BAIAP2_+_79008984.23-P1P2_204	BAIAP2_+_79008984.23-P1P2	BAIAP2	GGCGGCAGCCGCGGCGGTAA	-11	rC:dT	0.432	(0.392, 0.471)		0.242	0.209	40	40
BAIAP2_+_79008984.23-P1P2_207	BAIAP2_+_79008984.23-P1P2	BAIAP2	GGCGGCAGCTGCGGCGGTAA	-11	rU:dT	0.544	(0.505, 0.582)		0.242	0.186	40	40
BAIAP2_+_79008984.23-P1P2_210	BAIAP2_+_79008984.23-P1P2	BAIAP2	GGCGGCAGCAACGGCGGTAA	-10	rA:dC	0.248	(0.221, 0.275)		0.204	0.201	50	50
BAIAP2_+_79008984.23-P1P2_215	BAIAP2_+_79008984.23-P1P2	BAIAP2	GGCGGCAGCACCGGCGGTAA	-10	rC:dC	0.107	(0.093, 0.122)		0.204	0.165	40	40
BAIAP2_+_79008984.23-P1P2_218	BAIAP2_+_79008984.23-P1P2	BAIAP2	GGCGGCAGCATCGGCGGTAA	-10	rU:dC	0.127	(0.110, 0.144)		0.204	0.165	40	60
BAIAP2_+_79008984.23-P1P2_221	BAIAP2_+_79008984.23-P1P2	BAIAP2	GGCGGCAGCAGAGGCGGTAA	-9	rA:dG	0.245	(0.211, 0.279)		0.191	0.164	40	40
BAIAP2_+_79008984.23-P1P2_224	BAIAP2_+_79008984.23-P1P2	BAIAP2	GGCGGCAGCAGGGGCGGTAA	-9	rG:dG	0.593	(0.562, 0.625)		0.191	0.212	20	20
BAIAP2_+_79008984.23-P1P2_229	BAIAP2_+_79008984.23-P1P2	BAIAP2	GGCGGCAGCAGTGGCGGTAA	-9	rU:dG	0.713	(0.682, 0.743)		0.191	0.192	40	40
BAIAP2_+_79008984.23-P1P2_234	BAIAP2_+_79008984.23-P1P2	BAIAP2	GGCGGCAGCAGCAGCGGTAA	-8	rA:dC	0.119	(0.097, 0.141)		0.181	0.201	30	30
BAIAP2_+_79008984.23-P1P2_239	BAIAP2_+_79008984.23-P1P2	BAIAP2	GGCGGCAGCAGCCGCGGTAA	-8	rC:dC	0.060	(0.049, 0.072)		0.181	0.165	50	50
BAIAP2_+_79008984.23-P1P2_242	BAIAP2_+_79008984.23-P1P2	BAIAP2	GGCGGCAGCAGCTGCGGTAA	-8	rU:dC	0.043	(0.029, 0.056)		0.181	0.165	30	40
BAIAP2_+_79008984.23-P1P2_246	BAIAP2_+_79008984.23-P1P2	BAIAP2	GGCGGCAGCAGCGACGGTAA	-7	rA:dC	0.176	(0.146, 0.206)		0.120	0.201	40	50
BAIAP2_+_79008984.23-P1P2_251	BAIAP2_+_79008984.23-P1P2	BAIAP2	GGCGGCAGCAGCGCCGGTAA	-7	rC:dC	0.050	(0.037, 0.062)		0.120	0.165	30	30
BAIAP2_+_79008984.23-P1P2_254	BAIAP2_+_79008984.23-P1P2	BAIAP2	GGCGGCAGCAGCGTCGGTAA	-7	rU:dC	0.033	(0.019, 0.048)		0.120	0.165	30	60
BAIAP2_+_79008984.23-P1P2_257	BAIAP2_+_79008984.23-P1P2	BAIAP2	GGCGGCAGCAGCGGAGGTAA	-6	rA:dG	0.104	(0.082, 0.126)		0.139	0.164	30	30
BAIAP2_+_79008984.23-P1P2_260	BAIAP2_+_79008984.23-P1P2	BAIAP2	GGCGGCAGCAGCGGGGGTAA	-6	rG:dG	0.140	(0.120, 0.160)		0.139	0.212	30	50
BAIAP2_+_79008984.23-P1P2_265	BAIAP2_+_79008984.23-P1P2	BAIAP2	GGCGGCAGCAGCGGTGGTAA	-6	rU:dG	0.146	(0.120, 0.173)		0.139	0.192	30	40
BAIAP2_+_79008984.23-P1P2_270	BAIAP2_+_79008984.23-P1P2	BAIAP2	GGCGGCAGCAGCGGCAGTAA	-5	rA:dC	0.124	(0.105, 0.144)		0.130	0.201	30	40
BAIAP2_+_79008984.23-P1P2_275	BAIAP2_+_79008984.23-P1P2	BAIAP2	GGCGGCAGCAGCGGCCGTAA	-5	rC:dC	0.041	(0.027, 0.055)		0.130	0.165	30	50
BAIAP2_+_79008984.23-P1P2_278	BAIAP2_+_79008984.23-P1P2	BAIAP2	GGCGGCAGCAGCGGCTGTAA	-5	rU:dC	0.031	(0.017, 0.045)		0.130	0.165	40	40
BAIAP2_+_79008984.23-P1P2_282	BAIAP2_+_79008984.23-P1P2	BAIAP2	GGCGGCAGCAGCGGCGATAA	-4	rA:dC	0.093	(0.073, 0.113)		0.147	0.201	40	50
BAIAP2_+_79008984.23-P1P2_287	BAIAP2_+_79008984.23-P1P2	BAIAP2	GGCGGCAGCAGCGGCGCTAA	-4	rC:dC	0.004	(-0.010, 0.018)		0.147	0.165	40	40
BAIAP2_+_79008984.23-P1P2_290	BAIAP2_+_79008984.23-P1P2	BAIAP2	GGCGGCAGCAGCGGCGTTAA	-4	rU:dC	0.016	(0.001, 0.032)		0.147	0.165	40	40
BAIAP2_+_79008984.23-P1P2_292	BAIAP2_+_79008984.23-P1P2	BAIAP2	GGCGGCAGCAGCGGCGGAAA	-3	rA:dA	0.129	(0.108, 0.150)		0.116	0.182	40	40
BAIAP2_+_79008984.23-P1P2_295	BAIAP2_+_79008984.23-P1P2	BAIAP2	GGCGGCAGCAGCGGCGGGAA	-3	rG:dA	0.235	(0.215, 0.255)		0.116	0.200	20	20
BAIAP2_+_79008984.23-P1P2_298	BAIAP2_+_79008984.23-P1P2	BAIAP2	GGCGGCAGCAGCGGCGGCAA	-3	rC:dA	0.168	(0.151, 0.185)		0.116	0.225	30	30
BAIAP2_+_79008984.23-P1P2_309	BAIAP2_+_79008984.23-P1P2	BAIAP2	GGCGGCAGCAGCGGCGGTGA	-2	rG:dT	0.422	(0.393, 0.450)		0.113	0.235	10	10
BAIAP2_+_79008984.23-P1P2_312	BAIAP2_+_79008984.23-P1P2	BAIAP2	GGCGGCAGCAGCGGCGGTCA	-2	rC:dT	0.095	(0.077, 0.113)		0.113	0.209	30	30
BAIAP2_+_79008984.23-P1P2_315	BAIAP2_+_79008984.23-P1P2	BAIAP2	GGCGGCAGCAGCGGCGGTTA	-2	rU:dT	0.120	(0.100, 0.139)		0.113	0.186	30	30
BAIAP2_+_79008984.23-P1P2_321	BAIAP2_+_79008984.23-P1P2	BAIAP2	GGCGGCAGCAGCGGCGGTAG	-1	rG:dT	0.339	(0.314, 0.364)		0.105	0.235	10	10
BAIAP2_+_79008984.23-P1P2_324	BAIAP2_+_79008984.23-P1P2	BAIAP2	GGCGGCAGCAGCGGCGGTAC	-1	rC:dT	0.095	(0.076, 0.114)		0.105	0.209	30	40
BAIAP2_+_79008984.23-P1P2_327	BAIAP2_+_79008984.23-P1P2	BAIAP2	GGCGGCAGCAGCGGCGGTAT	-1	rU:dT	0.096	(0.076, 0.116)		0.105	0.186	30	40
BAIAP2_+_79009015.23-P1P2	BAIAP2_+_79009015.23-P1P2	BAIAP2	GGCACCACAGACCGGAGCGG			1.000					40	40
BAIAP2_+_79009015.23-P1P2_102	BAIAP2_+_79009015.23-P1P2	BAIAP2	GACACCACAGACCGGAGCGG	-19	rA:dC	1.016	(0.988, 1.044)		0.260	0.201	40	40
BAIAP2_+_79009015.23-P1P2_107	BAIAP2_+_79009015.23-P1P2	BAIAP2	GCCACCACAGACCGGAGCGG	-19	rC:dC	0.987	(0.964, 1.010)		0.260	0.165	50	50
BAIAP2_+_79009015.23-P1P2_110	BAIAP2_+_79009015.23-P1P2	BAIAP2	GTCACCACAGACCGGAGCGG	-19	rU:dC	0.961	(0.939, 0.982)		0.260	0.165	50	50
BAIAP2_+_79009015.23-P1P2_113	BAIAP2_+_79009015.23-P1P2	BAIAP2	GGAACCACAGACCGGAGCGG	-18	rA:dG	0.968	(0.939, 0.997)		0.218	0.164	40	40
BAIAP2_+_79009015.23-P1P2_116	BAIAP2_+_79009015.23-P1P2	BAIAP2	GGGACCACAGACCGGAGCGG	-18	rG:dG	0.963	(0.935, 0.991)		0.218	0.212	50	50
BAIAP2_+_79009015.23-P1P2_121	BAIAP2_+_79009015.23-P1P2	BAIAP2	GGTACCACAGACCGGAGCGG	-18	rU:dG	0.969	(0.942, 0.997)		0.218	0.192	50	50
BAIAP2_+_79009015.23-P1P2_129	BAIAP2_+_79009015.23-P1P2	BAIAP2	GGCGCCACAGACCGGAGCGG	-17	rG:dT	1.042	(1.011, 1.073)		0.274	0.235	30	30
BAIAP2_+_79009015.23-P1P2_132	BAIAP2_+_79009015.23-P1P2	BAIAP2	GGCCCCACAGACCGGAGCGG	-17	rC:dT	0.987	(0.962, 1.011)		0.274	0.209	40	40
BAIAP2_+_79009015.23-P1P2_135	BAIAP2_+_79009015.23-P1P2	BAIAP2	GGCTCCACAGACCGGAGCGG	-17	rU:dT	0.951	(0.924, 0.979)		0.274	0.186	40	40
BAIAP2_+_79009015.23-P1P2_137	BAIAP2_+_79009015.23-P1P2	BAIAP2	GGCAACACAGACCGGAGCGG	-16	rA:dG	0.787	(0.749, 0.826)		0.261	0.164	30	30
BAIAP2_+_79009015.23-P1P2_140	BAIAP2_+_79009015.23-P1P2	BAIAP2	GGCAGCACAGACCGGAGCGG	-16	rG:dG	0.828	(0.798, 0.857)		0.261	0.212	40	40
BAIAP2_+_79009015.23-P1P2_145	BAIAP2_+_79009015.23-P1P2	BAIAP2	GGCATCACAGACCGGAGCGG	-16	rU:dG	0.871	(0.841, 0.900)		0.261	0.192	40	40
BAIAP2_+_79009015.23-P1P2_149	BAIAP2_+_79009015.23-P1P2	BAIAP2	GGCACAACAGACCGGAGCGG	-15	rA:dG	0.738	(0.697, 0.780)		0.223	0.164	30	30
BAIAP2_+_79009015.23-P1P2_152	BAIAP2_+_79009015.23-P1P2	BAIAP2	GGCACGACAGACCGGAGCGG	-15	rG:dG	0.775	(0.744, 0.807)		0.223	0.212	40	40
BAIAP2_+_79009015.23-P1P2_157	BAIAP2_+_79009015.23-P1P2	BAIAP2	GGCACTACAGACCGGAGCGG	-15	rU:dG	0.873	(0.848, 0.898)		0.223	0.192	40	40
BAIAP2_+_79009015.23-P1P2_165	BAIAP2_+_79009015.23-P1P2	BAIAP2	GGCACCGCAGACCGGAGCGG	-14	rG:dT	0.961	(0.936, 0.986)		0.256	0.235	40	40
BAIAP2_+_79009015.23-P1P2_168	BAIAP2_+_79009015.23-P1P2	BAIAP2	GGCACCCCAGACCGGAGCGG	-14	rC:dT	0.908	(0.879, 0.937)		0.256	0.209	40	40
BAIAP2_+_79009015.23-P1P2_171	BAIAP2_+_79009015.23-P1P2	BAIAP2	GGCACCTCAGACCGGAGCGG	-14	rU:dT	0.927	(0.898, 0.955)		0.256	0.186	30	30
BAIAP2_+_79009015.23-P1P2_173	BAIAP2_+_79009015.23-P1P2	BAIAP2	GGCACCAAAGACCGGAGCGG	-13	rA:dG	0.712	(0.678, 0.746)		0.259	0.164	40	40
BAIAP2_+_79009015.23-P1P2_176	BAIAP2_+_79009015.23-P1P2	BAIAP2	GGCACCAGAGACCGGAGCGG	-13	rG:dG	0.776	(0.751, 0.802)		0.259	0.212	40	50
BAIAP2_+_79009015.23-P1P2_181	BAIAP2_+_79009015.23-P1P2	BAIAP2	GGCACCATAGACCGGAGCGG	-13	rU:dG	0.838	(0.812, 0.864)		0.259	0.192	50	50
BAIAP2_+_79009015.23-P1P2_189	BAIAP2_+_79009015.23-P1P2	BAIAP2	GGCACCACGGACCGGAGCGG	-12	rG:dT	0.973	(0.949, 0.996)		0.259	0.235	40	40
BAIAP2_+_79009015.23-P1P2_192	BAIAP2_+_79009015.23-P1P2	BAIAP2	GGCACCACCGACCGGAGCGG	-12	rC:dT	0.780	(0.746, 0.813)		0.259	0.209	40	40
BAIAP2_+_79009015.23-P1P2_195	BAIAP2_+_79009015.23-P1P2	BAIAP2	GGCACCACTGACCGGAGCGG	-12	rU:dT	0.845	(0.819, 0.870)		0.259	0.186	40	50
BAIAP2_+_79009015.23-P1P2_198	BAIAP2_+_79009015.23-P1P2	BAIAP2	GGCACCACAAACCGGAGCGG	-11	rA:dC	0.495	(0.463, 0.527)		0.242	0.201	50	50
BAIAP2_+_79009015.23-P1P2_203	BAIAP2_+_79009015.23-P1P2	BAIAP2	GGCACCACACACCGGAGCGG	-11	rC:dC	0.243	(0.210, 0.276)		0.242	0.165	40	40
BAIAP2_+_79009015.23-P1P2_206	BAIAP2_+_79009015.23-P1P2	BAIAP2	GGCACCACATACCGGAGCGG	-11	rU:dC	0.328	(0.296, 0.360)		0.242	0.165	40	60
BAIAP2_+_79009015.23-P1P2_213	BAIAP2_+_79009015.23-P1P2	BAIAP2	GGCACCACAGGCCGGAGCGG	-10	rG:dT	0.878	(0.854, 0.902)		0.204	0.235	40	40
BAIAP2_+_79009015.23-P1P2_216	BAIAP2_+_79009015.23-P1P2	BAIAP2	GGCACCACAGCCCGGAGCGG	-10	rC:dT	0.598	(0.561, 0.634)		0.204	0.209	30	40
BAIAP2_+_79009015.23-P1P2_219	BAIAP2_+_79009015.23-P1P2	BAIAP2	GGCACCACAGTCCGGAGCGG	-10	rU:dT	0.627	(0.600, 0.655)		0.204	0.186	40	40
BAIAP2_+_79009015.23-P1P2_221	BAIAP2_+_79009015.23-P1P2	BAIAP2	GGCACCACAGAACGGAGCGG	-9	rA:dG	0.328	(0.280, 0.375)		0.191	0.164	40	50
BAIAP2_+_79009015.23-P1P2_224	BAIAP2_+_79009015.23-P1P2	BAIAP2	GGCACCACAGAGCGGAGCGG	-9	rG:dG	0.623	(0.585, 0.661)		0.191	0.212	30	30
BAIAP2_+_79009015.23-P1P2_229	BAIAP2_+_79009015.23-P1P2	BAIAP2	GGCACCACAGATCGGAGCGG	-9	rU:dG	0.809	(0.778, 0.839)		0.191	0.192	40	50
BAIAP2_+_79009015.23-P1P2_233	BAIAP2_+_79009015.23-P1P2	BAIAP2	GGCACCACAGACAGGAGCGG	-8	rA:dG	0.226	(0.188, 0.263)		0.181	0.164	30	40
BAIAP2_+_79009015.23-P1P2_236	BAIAP2_+_79009015.23-P1P2	BAIAP2	GGCACCACAGACGGGAGCGG	-8	rG:dG	0.499	(0.460, 0.537)		0.181	0.212	40	40
BAIAP2_+_79009015.23-P1P2_241	BAIAP2_+_79009015.23-P1P2	BAIAP2	GGCACCACAGACTGGAGCGG	-8	rU:dG	0.639	(0.599, 0.678)		0.181	0.192	30	50
BAIAP2_+_79009015.23-P1P2_246	BAIAP2_+_79009015.23-P1P2	BAIAP2	GGCACCACAGACCAGAGCGG	-7	rA:dC	0.292	(0.251, 0.334)		0.120	0.201	30	50
BAIAP2_+_79009015.23-P1P2_251	BAIAP2_+_79009015.23-P1P2	BAIAP2	GGCACCACAGACCCGAGCGG	-7	rC:dC	0.092	(0.077, 0.108)		0.120	0.165	40	50
BAIAP2_+_79009015.23-P1P2_254	BAIAP2_+_79009015.23-P1P2	BAIAP2	GGCACCACAGACCTGAGCGG	-7	rU:dC	0.092	(0.074, 0.111)		0.120	0.165	30	40
BAIAP2_+_79009015.23-P1P2_258	BAIAP2_+_79009015.23-P1P2	BAIAP2	GGCACCACAGACCGAAGCGG	-6	rA:dC	0.378	(0.332, 0.424)		0.139	0.201	40	40
BAIAP2_+_79009015.23-P1P2_263	BAIAP2_+_79009015.23-P1P2	BAIAP2	GGCACCACAGACCGCAGCGG	-6	rC:dC	0.099	(0.081, 0.118)		0.139	0.165	40	40
BAIAP2_+_79009015.23-P1P2_266	BAIAP2_+_79009015.23-P1P2	BAIAP2	GGCACCACAGACCGTAGCGG	-6	rU:dC	0.132	(0.109, 0.155)		0.139	0.165	50	70
BAIAP2_+_79009015.23-P1P2_273	BAIAP2_+_79009015.23-P1P2	BAIAP2	GGCACCACAGACCGGGGCGG	-5	rG:dT	0.532	(0.506, 0.558)		0.130	0.235	30	50
BAIAP2_+_79009015.23-P1P2_276	BAIAP2_+_79009015.23-P1P2	BAIAP2	GGCACCACAGACCGGCGCGG	-5	rC:dT	0.221	(0.190, 0.252)		0.130	0.209	30	30
BAIAP2_+_79009015.23-P1P2_279	BAIAP2_+_79009015.23-P1P2	BAIAP2	GGCACCACAGACCGGTGCGG	-5	rU:dT	0.234	(0.204, 0.264)		0.130	0.186	40	40
BAIAP2_+_79009015.23-P1P2_282	BAIAP2_+_79009015.23-P1P2	BAIAP2	GGCACCACAGACCGGAACGG	-4	rA:dC	0.206	(0.169, 0.243)		0.147	0.201	30	50
BAIAP2_+_79009015.23-P1P2_287	BAIAP2_+_79009015.23-P1P2	BAIAP2	GGCACCACAGACCGGACCGG	-4	rC:dC	0.039	(0.027, 0.052)		0.147	0.165	40	50
BAIAP2_+_79009015.23-P1P2_290	BAIAP2_+_79009015.23-P1P2	BAIAP2	GGCACCACAGACCGGATCGG	-4	rU:dC	0.052	(0.037, 0.068)		0.147	0.165	40	60
BAIAP2_+_79009015.23-P1P2_293	BAIAP2_+_79009015.23-P1P2	BAIAP2	GGCACCACAGACCGGAGAGG	-3	rA:dG	0.184	(0.156, 0.212)		0.116	0.164	40	40
BAIAP2_+_79009015.23-P1P2_296	BAIAP2_+_79009015.23-P1P2	BAIAP2	GGCACCACAGACCGGAGGGG	-3	rG:dG	0.352	(0.322, 0.382)		0.116	0.212	30	40
BAIAP2_+_79009015.23-P1P2_301	BAIAP2_+_79009015.23-P1P2	BAIAP2	GGCACCACAGACCGGAGTGG	-3	rU:dG	0.274	(0.240, 0.308)		0.116	0.192	40	50
BAIAP2_+_79009015.23-P1P2_306	BAIAP2_+_79009015.23-P1P2	BAIAP2	GGCACCACAGACCGGAGCAG	-2	rA:dC	0.171	(0.148, 0.194)		0.113	0.201	30	30
BAIAP2_+_79009015.23-P1P2_311	BAIAP2_+_79009015.23-P1P2	BAIAP2	GGCACCACAGACCGGAGCCG	-2	rC:dC	0.062	(0.052, 0.072)		0.113	0.165	40	40
BAIAP2_+_79009015.23-P1P2_314	BAIAP2_+_79009015.23-P1P2	BAIAP2	GGCACCACAGACCGGAGCTG	-2	rU:dC	0.068	(0.056, 0.079)		0.113	0.165	40	50
BAIAP2_+_79009015.23-P1P2_318	BAIAP2_+_79009015.23-P1P2	BAIAP2	GGCACCACAGACCGGAGCGA	-1	rA:dC	0.192	(0.166, 0.219)		0.105	0.201	40	60
BAIAP2_+_79009015.23-P1P2_323	BAIAP2_+_79009015.23-P1P2	BAIAP2	GGCACCACAGACCGGAGCGC	-1	rC:dC	0.067	(0.057, 0.077)		0.105	0.165	40	40
BAIAP2_+_79009015.23-P1P2_326	BAIAP2_+_79009015.23-P1P2	BAIAP2	GGCACCACAGACCGGAGCGT	-1	rU:dC	0.084	(0.072, 0.096)		0.105	0.165	40	60
BAIAP2_+_79009018.23-P1P2	BAIAP2_+_79009018.23-P1P2	BAIAP2	GGCTGCACCACAGACCGGAG			1.000					40	50
BAIAP2_+_79009018.23-P1P2_102	BAIAP2_+_79009018.23-P1P2	BAIAP2	GACTGCACCACAGACCGGAG	-19	rA:dC	0.774	(0.731, 0.816)		0.260	0.201	40	60
BAIAP2_+_79009018.23-P1P2_107	BAIAP2_+_79009018.23-P1P2	BAIAP2	GCCTGCACCACAGACCGGAG	-19	rC:dC	0.715	(0.674, 0.755)		0.260	0.165	30	60
BAIAP2_+_79009018.23-P1P2_110	BAIAP2_+_79009018.23-P1P2	BAIAP2	GTCTGCACCACAGACCGGAG	-19	rU:dC	0.689	(0.646, 0.732)		0.260	0.165	40	60
BAIAP2_+_79009018.23-P1P2_113	BAIAP2_+_79009018.23-P1P2	BAIAP2	GGATGCACCACAGACCGGAG	-18	rA:dG	0.799	(0.761, 0.837)		0.218	0.164	40	60
BAIAP2_+_79009018.23-P1P2_116	BAIAP2_+_79009018.23-P1P2	BAIAP2	GGGTGCACCACAGACCGGAG	-18	rG:dG	0.805	(0.768, 0.842)		0.218	0.212	40	50
BAIAP2_+_79009018.23-P1P2_121	BAIAP2_+_79009018.23-P1P2	BAIAP2	GGTTGCACCACAGACCGGAG	-18	rU:dG	0.762	(0.718, 0.805)		0.218	0.192	40	50
BAIAP2_+_79009018.23-P1P2_124	BAIAP2_+_79009018.23-P1P2	BAIAP2	GGCAGCACCACAGACCGGAG	-17	rA:dA	0.769	(0.726, 0.812)		0.274	0.182	30	50
BAIAP2_+_79009018.23-P1P2_127	BAIAP2_+_79009018.23-P1P2	BAIAP2	GGCGGCACCACAGACCGGAG	-17	rG:dA	0.807	(0.767, 0.846)		0.274	0.200	40	50
BAIAP2_+_79009018.23-P1P2_130	BAIAP2_+_79009018.23-P1P2	BAIAP2	GGCCGCACCACAGACCGGAG	-17	rC:dA	0.809	(0.776, 0.843)		0.274	0.225	30	60
BAIAP2_+_79009018.23-P1P2_138	BAIAP2_+_79009018.23-P1P2	BAIAP2	GGCTACACCACAGACCGGAG	-16	rA:dC	0.677	(0.626, 0.728)		0.261	0.201	40	60
BAIAP2_+_79009018.23-P1P2_143	BAIAP2_+_79009018.23-P1P2	BAIAP2	GGCTCCACCACAGACCGGAG	-16	rC:dC	0.647	(0.601, 0.693)		0.261	0.165	40	50
BAIAP2_+_79009018.23-P1P2_146	BAIAP2_+_79009018.23-P1P2	BAIAP2	GGCTTCACCACAGACCGGAG	-16	rU:dC	0.583	(0.531, 0.635)		0.261	0.165	40	60
BAIAP2_+_79009018.23-P1P2_149	BAIAP2_+_79009018.23-P1P2	BAIAP2	GGCTGAACCACAGACCGGAG	-15	rA:dG	0.685	(0.641, 0.729)		0.223	0.164	40	60
BAIAP2_+_79009018.23-P1P2_152	BAIAP2_+_79009018.23-P1P2	BAIAP2	GGCTGGACCACAGACCGGAG	-15	rG:dG	0.796	(0.758, 0.833)		0.223	0.212	30	50
BAIAP2_+_79009018.23-P1P2_157	BAIAP2_+_79009018.23-P1P2	BAIAP2	GGCTGTACCACAGACCGGAG	-15	rU:dG	0.870	(0.828, 0.911)		0.223	0.192	30	60
BAIAP2_+_79009018.23-P1P2_165	BAIAP2_+_79009018.23-P1P2	BAIAP2	GGCTGCGCCACAGACCGGAG	-14	rG:dT	0.916	(0.884, 0.949)		0.256	0.235	30	40
BAIAP2_+_79009018.23-P1P2_168	BAIAP2_+_79009018.23-P1P2	BAIAP2	GGCTGCCCCACAGACCGGAG	-14	rC:dT	0.739	(0.699, 0.780)		0.256	0.209	30	50
BAIAP2_+_79009018.23-P1P2_171	BAIAP2_+_79009018.23-P1P2	BAIAP2	GGCTGCTCCACAGACCGGAG	-14	rU:dT	0.803	(0.765, 0.842)		0.256	0.186	40	50
BAIAP2_+_79009018.23-P1P2_173	BAIAP2_+_79009018.23-P1P2	BAIAP2	GGCTGCAACACAGACCGGAG	-13	rA:dG	0.605	(0.565, 0.646)		0.259	0.164	40	60
BAIAP2_+_79009018.23-P1P2_176	BAIAP2_+_79009018.23-P1P2	BAIAP2	GGCTGCAGCACAGACCGGAG	-13	rG:dG	0.714	(0.681, 0.748)		0.259	0.212	40	60
BAIAP2_+_79009018.23-P1P2_181	BAIAP2_+_79009018.23-P1P2	BAIAP2	GGCTGCATCACAGACCGGAG	-13	rU:dG	0.783	(0.750, 0.815)		0.259	0.192	40	60
BAIAP2_+_79009018.23-P1P2_185	BAIAP2_+_79009018.23-P1P2	BAIAP2	GGCTGCACAACAGACCGGAG	-12	rA:dG	0.517	(0.478, 0.556)		0.259	0.164	30	60
BAIAP2_+_79009018.23-P1P2_188	BAIAP2_+_79009018.23-P1P2	BAIAP2	GGCTGCACGACAGACCGGAG	-12	rG:dG	0.676	(0.637, 0.716)		0.259	0.212	40	50
BAIAP2_+_79009018.23-P1P2_193	BAIAP2_+_79009018.23-P1P2	BAIAP2	GGCTGCACTACAGACCGGAG	-12	rU:dG	0.741	(0.707, 0.775)		0.259	0.192	50	70
BAIAP2_+_79009018.23-P1P2_201	BAIAP2_+_79009018.23-P1P2	BAIAP2	GGCTGCACCGCAGACCGGAG	-11	rG:dT	0.789	(0.765, 0.812)		0.242	0.235	30	30
BAIAP2_+_79009018.23-P1P2_204	BAIAP2_+_79009018.23-P1P2	BAIAP2	GGCTGCACCCCAGACCGGAG	-11	rC:dT	0.452	(0.417, 0.487)		0.242	0.209	30	40
BAIAP2_+_79009018.23-P1P2_207	BAIAP2_+_79009018.23-P1P2	BAIAP2	GGCTGCACCTCAGACCGGAG	-11	rU:dT	0.518	(0.477, 0.558)		0.242	0.186	20	50
BAIAP2_+_79009018.23-P1P2_209	BAIAP2_+_79009018.23-P1P2	BAIAP2	GGCTGCACCAAAGACCGGAG	-10	rA:dG	0.248	(0.216, 0.281)		0.204	0.164	40	50
BAIAP2_+_79009018.23-P1P2_212	BAIAP2_+_79009018.23-P1P2	BAIAP2	GGCTGCACCAGAGACCGGAG	-10	rG:dG	0.517	(0.479, 0.556)		0.204	0.212	30	50
BAIAP2_+_79009018.23-P1P2_217	BAIAP2_+_79009018.23-P1P2	BAIAP2	GGCTGCACCATAGACCGGAG	-10	rU:dG	0.616	(0.582, 0.649)		0.204	0.192	50	60
BAIAP2_+_79009018.23-P1P2_225	BAIAP2_+_79009018.23-P1P2	BAIAP2	GGCTGCACCACGGACCGGAG	-9	rG:dT	0.751	(0.721, 0.781)		0.191	0.235	30	30
BAIAP2_+_79009018.23-P1P2_228	BAIAP2_+_79009018.23-P1P2	BAIAP2	GGCTGCACCACCGACCGGAG	-9	rC:dT	0.351	(0.310, 0.392)		0.191	0.209	40	40
BAIAP2_+_79009018.23-P1P2_231	BAIAP2_+_79009018.23-P1P2	BAIAP2	GGCTGCACCACTGACCGGAG	-9	rU:dT	0.373	(0.333, 0.413)		0.191	0.186	40	50
BAIAP2_+_79009018.23-P1P2_234	BAIAP2_+_79009018.23-P1P2	BAIAP2	GGCTGCACCACAAACCGGAG	-8	rA:dC	0.121	(0.104, 0.138)		0.181	0.201	50	60
BAIAP2_+_79009018.23-P1P2_239	BAIAP2_+_79009018.23-P1P2	BAIAP2	GGCTGCACCACACACCGGAG	-8	rC:dC	0.078	(0.063, 0.094)		0.181	0.165	30	40
BAIAP2_+_79009018.23-P1P2_242	BAIAP2_+_79009018.23-P1P2	BAIAP2	GGCTGCACCACATACCGGAG	-8	rU:dC	0.072	(0.054, 0.091)		0.181	0.165	50	50
BAIAP2_+_79009018.23-P1P2_249	BAIAP2_+_79009018.23-P1P2	BAIAP2	GGCTGCACCACAGGCCGGAG	-7	rG:dT	0.408	(0.373, 0.443)		0.120	0.235	30	30
BAIAP2_+_79009018.23-P1P2_252	BAIAP2_+_79009018.23-P1P2	BAIAP2	GGCTGCACCACAGCCCGGAG	-7	rC:dT	0.132	(0.117, 0.146)		0.120	0.209	30	30
BAIAP2_+_79009018.23-P1P2_255	BAIAP2_+_79009018.23-P1P2	BAIAP2	GGCTGCACCACAGTCCGGAG	-7	rU:dT	0.105	(0.090, 0.121)		0.120	0.186	40	50
BAIAP2_+_79009018.23-P1P2_257	BAIAP2_+_79009018.23-P1P2	BAIAP2	GGCTGCACCACAGAACGGAG	-6	rA:dG	0.045	(0.032, 0.058)		0.139	0.164	40	40
BAIAP2_+_79009018.23-P1P2_260	BAIAP2_+_79009018.23-P1P2	BAIAP2	GGCTGCACCACAGAGCGGAG	-6	rG:dG	0.057	(0.046, 0.068)		0.139	0.212	40	40
BAIAP2_+_79009018.23-P1P2_265	BAIAP2_+_79009018.23-P1P2	BAIAP2	GGCTGCACCACAGATCGGAG	-6	rU:dG	0.071	(0.057, 0.086)		0.139	0.192	40	60
BAIAP2_+_79009018.23-P1P2_269	BAIAP2_+_79009018.23-P1P2	BAIAP2	GGCTGCACCACAGACAGGAG	-5	rA:dG	0.079	(0.064, 0.095)		0.130	0.164	30	50
BAIAP2_+_79009018.23-P1P2_272	BAIAP2_+_79009018.23-P1P2	BAIAP2	GGCTGCACCACAGACGGGAG	-5	rG:dG	0.133	(0.116, 0.150)		0.130	0.212	40	50
BAIAP2_+_79009018.23-P1P2_277	BAIAP2_+_79009018.23-P1P2	BAIAP2	GGCTGCACCACAGACTGGAG	-5	rU:dG	0.107	(0.089, 0.126)		0.130	0.192	30	40
BAIAP2_+_79009018.23-P1P2_282	BAIAP2_+_79009018.23-P1P2	BAIAP2	GGCTGCACCACAGACCAGAG	-4	rA:dC	0.080	(0.063, 0.097)		0.147	0.201	30	50
BAIAP2_+_79009018.23-P1P2_287	BAIAP2_+_79009018.23-P1P2	BAIAP2	GGCTGCACCACAGACCCGAG	-4	rC:dC	0.020	(0.007, 0.033)		0.147	0.165	40	40
BAIAP2_+_79009018.23-P1P2_290	BAIAP2_+_79009018.23-P1P2	BAIAP2	GGCTGCACCACAGACCTGAG	-4	rU:dC	0.027	(0.015, 0.040)		0.147	0.165	30	40
BAIAP2_+_79009018.23-P1P2_294	BAIAP2_+_79009018.23-P1P2	BAIAP2	GGCTGCACCACAGACCGAAG	-3	rA:dC	0.075	(0.062, 0.089)		0.116	0.201	40	50
BAIAP2_+_79009018.23-P1P2_299	BAIAP2_+_79009018.23-P1P2	BAIAP2	GGCTGCACCACAGACCGCAG	-3	rC:dC	0.036	(0.027, 0.046)		0.116	0.165	30	40
BAIAP2_+_79009018.23-P1P2_302	BAIAP2_+_79009018.23-P1P2	BAIAP2	GGCTGCACCACAGACCGTAG	-3	rU:dC	0.049	(0.038, 0.060)		0.116	0.165	50	60
BAIAP2_+_79009018.23-P1P2_309	BAIAP2_+_79009018.23-P1P2	BAIAP2	GGCTGCACCACAGACCGGGG	-2	rG:dT	0.462	(0.430, 0.493)		0.113	0.235	30	40
BAIAP2_+_79009018.23-P1P2_312	BAIAP2_+_79009018.23-P1P2	BAIAP2	GGCTGCACCACAGACCGGCG	-2	rC:dT	0.080	(0.065, 0.096)		0.113	0.209	40	40
BAIAP2_+_79009018.23-P1P2_315	BAIAP2_+_79009018.23-P1P2	BAIAP2	GGCTGCACCACAGACCGGTG	-2	rU:dT	0.123	(0.104, 0.142)		0.113	0.186	30	40
BAIAP2_+_79009018.23-P1P2_318	BAIAP2_+_79009018.23-P1P2	BAIAP2	GGCTGCACCACAGACCGGAA	-1	rA:dC	0.105	(0.085, 0.125)		0.105	0.201	30	50
BAIAP2_+_79009018.23-P1P2_323	BAIAP2_+_79009018.23-P1P2	BAIAP2	GGCTGCACCACAGACCGGAC	-1	rC:dC	0.046	(0.037, 0.055)		0.105	0.165	50	50
BAIAP2_+_79009018.23-P1P2_326	BAIAP2_+_79009018.23-P1P2	BAIAP2	GGCTGCACCACAGACCGGAT	-1	rU:dC	0.044	(0.034, 0.054)		0.105	0.165	40	50
BAIAP2_-_79009190.23-P1P2	BAIAP2_-_79009190.23-P1P2	BAIAP2	GGCGCGCCCGAGCCCGACCA			1.000					40	40
BAIAP2_-_79009190.23-P1P2_102	BAIAP2_-_79009190.23-P1P2	BAIAP2	GACGCGCCCGAGCCCGACCA	-19	rA:dC	0.957	(0.925, 0.989)		0.260	0.201	40	40
BAIAP2_-_79009190.23-P1P2_107	BAIAP2_-_79009190.23-P1P2	BAIAP2	GCCGCGCCCGAGCCCGACCA	-19	rC:dC	0.898	(0.874, 0.922)		0.260	0.165	30	30
BAIAP2_-_79009190.23-P1P2_110	BAIAP2_-_79009190.23-P1P2	BAIAP2	GTCGCGCCCGAGCCCGACCA	-19	rU:dC	0.899	(0.874, 0.924)		0.260	0.165	40	40
BAIAP2_-_79009190.23-P1P2_113	BAIAP2_-_79009190.23-P1P2	BAIAP2	GGAGCGCCCGAGCCCGACCA	-18	rA:dG	0.924	(0.898, 0.951)		0.218	0.164	40	40
BAIAP2_-_79009190.23-P1P2_116	BAIAP2_-_79009190.23-P1P2	BAIAP2	GGGGCGCCCGAGCCCGACCA	-18	rG:dG	0.927	(0.898, 0.956)		0.218	0.212	40	50
BAIAP2_-_79009190.23-P1P2_121	BAIAP2_-_79009190.23-P1P2	BAIAP2	GGTGCGCCCGAGCCCGACCA	-18	rU:dG	0.930	(0.903, 0.958)		0.218	0.192	50	50
BAIAP2_-_79009190.23-P1P2_126	BAIAP2_-_79009190.23-P1P2	BAIAP2	GGCACGCCCGAGCCCGACCA	-17	rA:dC	0.822	(0.792, 0.851)		0.274	0.201	40	50
BAIAP2_-_79009190.23-P1P2_131	BAIAP2_-_79009190.23-P1P2	BAIAP2	GGCCCGCCCGAGCCCGACCA	-17	rC:dC	0.803	(0.776, 0.829)		0.274	0.165	30	50
BAIAP2_-_79009190.23-P1P2_134	BAIAP2_-_79009190.23-P1P2	BAIAP2	GGCTCGCCCGAGCCCGACCA	-17	rU:dC	0.770	(0.738, 0.802)		0.274	0.165	40	50
BAIAP2_-_79009190.23-P1P2_137	BAIAP2_-_79009190.23-P1P2	BAIAP2	GGCGAGCCCGAGCCCGACCA	-16	rA:dG	0.757	(0.725, 0.790)		0.261	0.164	40	40
BAIAP2_-_79009190.23-P1P2_140	BAIAP2_-_79009190.23-P1P2	BAIAP2	GGCGGGCCCGAGCCCGACCA	-16	rG:dG	0.786	(0.755, 0.818)		0.261	0.212	40	40
BAIAP2_-_79009190.23-P1P2_145	BAIAP2_-_79009190.23-P1P2	BAIAP2	GGCGTGCCCGAGCCCGACCA	-16	rU:dG	0.812	(0.778, 0.846)		0.261	0.192	30	30
BAIAP2_-_79009190.23-P1P2_150	BAIAP2_-_79009190.23-P1P2	BAIAP2	GGCGCACCCGAGCCCGACCA	-15	rA:dC	0.729	(0.699, 0.759)		0.223	0.201	30	50
BAIAP2_-_79009190.23-P1P2_155	BAIAP2_-_79009190.23-P1P2	BAIAP2	GGCGCCCCCGAGCCCGACCA	-15	rC:dC	0.629	(0.596, 0.661)		0.223	0.165	40	40
BAIAP2_-_79009190.23-P1P2_158	BAIAP2_-_79009190.23-P1P2	BAIAP2	GGCGCTCCCGAGCCCGACCA	-15	rU:dC	0.648	(0.612, 0.685)		0.223	0.165	40	50
BAIAP2_-_79009190.23-P1P2_161	BAIAP2_-_79009190.23-P1P2	BAIAP2	GGCGCGACCGAGCCCGACCA	-14	rA:dG	0.712	(0.683, 0.741)		0.256	0.164	40	40
BAIAP2_-_79009190.23-P1P2_164	BAIAP2_-_79009190.23-P1P2	BAIAP2	GGCGCGGCCGAGCCCGACCA	-14	rG:dG	0.753	(0.726, 0.779)		0.256	0.212	40	50
BAIAP2_-_79009190.23-P1P2_169	BAIAP2_-_79009190.23-P1P2	BAIAP2	GGCGCGTCCGAGCCCGACCA	-14	rU:dG	0.848	(0.824, 0.871)		0.256	0.192	40	50
BAIAP2_-_79009190.23-P1P2_173	BAIAP2_-_79009190.23-P1P2	BAIAP2	GGCGCGCACGAGCCCGACCA	-13	rA:dG	0.723	(0.686, 0.761)		0.259	0.164	40	40
BAIAP2_-_79009190.23-P1P2_176	BAIAP2_-_79009190.23-P1P2	BAIAP2	GGCGCGCGCGAGCCCGACCA	-13	rG:dG	0.740	(0.709, 0.770)		0.259	0.212	40	40
BAIAP2_-_79009190.23-P1P2_181	BAIAP2_-_79009190.23-P1P2	BAIAP2	GGCGCGCTCGAGCCCGACCA	-13	rU:dG	0.867	(0.844, 0.891)		0.259	0.192	30	30
BAIAP2_-_79009190.23-P1P2_185	BAIAP2_-_79009190.23-P1P2	BAIAP2	GGCGCGCCAGAGCCCGACCA	-12	rA:dG	0.633	(0.601, 0.664)		0.259	0.164	40	40
BAIAP2_-_79009190.23-P1P2_188	BAIAP2_-_79009190.23-P1P2	BAIAP2	GGCGCGCCGGAGCCCGACCA	-12	rG:dG	0.730	(0.707, 0.753)		0.259	0.212	30	40
BAIAP2_-_79009190.23-P1P2_193	BAIAP2_-_79009190.23-P1P2	BAIAP2	GGCGCGCCTGAGCCCGACCA	-12	rU:dG	0.776	(0.753, 0.800)		0.259	0.192	20	50
BAIAP2_-_79009190.23-P1P2_198	BAIAP2_-_79009190.23-P1P2	BAIAP2	GGCGCGCCCAAGCCCGACCA	-11	rA:dC	0.312	(0.282, 0.342)		0.242	0.201	30	60
BAIAP2_-_79009190.23-P1P2_203	BAIAP2_-_79009190.23-P1P2	BAIAP2	GGCGCGCCCCAGCCCGACCA	-11	rC:dC	0.127	(0.108, 0.147)		0.242	0.165	40	40
BAIAP2_-_79009190.23-P1P2_206	BAIAP2_-_79009190.23-P1P2	BAIAP2	GGCGCGCCCTAGCCCGACCA	-11	rU:dC	0.186	(0.160, 0.211)		0.242	0.165	50	60
BAIAP2_-_79009190.23-P1P2_213	BAIAP2_-_79009190.23-P1P2	BAIAP2	GGCGCGCCCGGGCCCGACCA	-10	rG:dT	0.808	(0.790, 0.827)		0.204	0.235	40	40
BAIAP2_-_79009190.23-P1P2_216	BAIAP2_-_79009190.23-P1P2	BAIAP2	GGCGCGCCCGCGCCCGACCA	-10	rC:dT	0.361	(0.316, 0.405)		0.204	0.209	30	30
BAIAP2_-_79009190.23-P1P2_219	BAIAP2_-_79009190.23-P1P2	BAIAP2	GGCGCGCCCGTGCCCGACCA	-10	rU:dT	0.431	(0.390, 0.471)		0.204	0.186	30	30
BAIAP2_-_79009190.23-P1P2_222	BAIAP2_-_79009190.23-P1P2	BAIAP2	GGCGCGCCCGAACCCGACCA	-9	rA:dC	0.142	(0.117, 0.167)		0.191	0.201	30	50
BAIAP2_-_79009190.23-P1P2_227	BAIAP2_-_79009190.23-P1P2	BAIAP2	GGCGCGCCCGACCCCGACCA	-9	rC:dC	0.089	(0.075, 0.104)		0.191	0.165	30	30
BAIAP2_-_79009190.23-P1P2_230	BAIAP2_-_79009190.23-P1P2	BAIAP2	GGCGCGCCCGATCCCGACCA	-9	rU:dC	0.077	(0.065, 0.090)		0.191	0.165	50	50
BAIAP2_-_79009190.23-P1P2_233	BAIAP2_-_79009190.23-P1P2	BAIAP2	GGCGCGCCCGAGACCGACCA	-8	rA:dG	0.084	(0.062, 0.106)		0.181	0.164	50	50
BAIAP2_-_79009190.23-P1P2_236	BAIAP2_-_79009190.23-P1P2	BAIAP2	GGCGCGCCCGAGGCCGACCA	-8	rG:dG	0.312	(0.273, 0.351)		0.181	0.212	30	50
BAIAP2_-_79009190.23-P1P2_241	BAIAP2_-_79009190.23-P1P2	BAIAP2	GGCGCGCCCGAGTCCGACCA	-8	rU:dG	0.484	(0.443, 0.524)		0.181	0.192	50	60
BAIAP2_-_79009190.23-P1P2_245	BAIAP2_-_79009190.23-P1P2	BAIAP2	GGCGCGCCCGAGCACGACCA	-7	rA:dG	0.023	(0.012, 0.035)		0.120	0.164	50	60
BAIAP2_-_79009190.23-P1P2_248	BAIAP2_-_79009190.23-P1P2	BAIAP2	GGCGCGCCCGAGCGCGACCA	-7	rG:dG	0.058	(0.045, 0.071)		0.120	0.212	50	50
BAIAP2_-_79009190.23-P1P2_253	BAIAP2_-_79009190.23-P1P2	BAIAP2	GGCGCGCCCGAGCTCGACCA	-7	rU:dG	0.080	(0.057, 0.103)		0.120	0.192	40	50
BAIAP2_-_79009190.23-P1P2_257	BAIAP2_-_79009190.23-P1P2	BAIAP2	GGCGCGCCCGAGCCAGACCA	-6	rA:dG	0.051	(0.037, 0.066)		0.139	0.164	30	50
BAIAP2_-_79009190.23-P1P2_260	BAIAP2_-_79009190.23-P1P2	BAIAP2	GGCGCGCCCGAGCCGGACCA	-6	rG:dG	0.054	(0.042, 0.066)		0.139	0.212	40	40
BAIAP2_-_79009190.23-P1P2_265	BAIAP2_-_79009190.23-P1P2	BAIAP2	GGCGCGCCCGAGCCTGACCA	-6	rU:dG	0.083	(0.068, 0.098)		0.139	0.192	40	50
BAIAP2_-_79009190.23-P1P2_270	BAIAP2_-_79009190.23-P1P2	BAIAP2	GGCGCGCCCGAGCCCAACCA	-5	rA:dC	0.149	(0.127, 0.172)		0.130	0.201	40	50
BAIAP2_-_79009190.23-P1P2_275	BAIAP2_-_79009190.23-P1P2	BAIAP2	GGCGCGCCCGAGCCCCACCA	-5	rC:dC	0.087	(0.072, 0.102)		0.130	0.165	30	30
BAIAP2_-_79009190.23-P1P2_278	BAIAP2_-_79009190.23-P1P2	BAIAP2	GGCGCGCCCGAGCCCTACCA	-5	rU:dC	0.083	(0.069, 0.097)		0.130	0.165	40	40
BAIAP2_-_79009190.23-P1P2_285	BAIAP2_-_79009190.23-P1P2	BAIAP2	GGCGCGCCCGAGCCCGGCCA	-4	rG:dT	0.543	(0.507, 0.579)		0.147	0.235	30	30
BAIAP2_-_79009190.23-P1P2_288	BAIAP2_-_79009190.23-P1P2	BAIAP2	GGCGCGCCCGAGCCCGCCCA	-4	rC:dT	0.182	(0.155, 0.209)		0.147	0.209	30	30
BAIAP2_-_79009190.23-P1P2_291	BAIAP2_-_79009190.23-P1P2	BAIAP2	GGCGCGCCCGAGCCCGTCCA	-4	rU:dT	0.226	(0.201, 0.250)		0.147	0.186	40	50
BAIAP2_-_79009190.23-P1P2_293	BAIAP2_-_79009190.23-P1P2	BAIAP2	GGCGCGCCCGAGCCCGAACA	-3	rA:dG	0.089	(0.073, 0.105)		0.116	0.164	50	50
BAIAP2_-_79009190.23-P1P2_296	BAIAP2_-_79009190.23-P1P2	BAIAP2	GGCGCGCCCGAGCCCGAGCA	-3	rG:dG	0.170	(0.149, 0.190)		0.116	0.212	40	40
BAIAP2_-_79009190.23-P1P2_301	BAIAP2_-_79009190.23-P1P2	BAIAP2	GGCGCGCCCGAGCCCGATCA	-3	rU:dG	0.171	(0.151, 0.191)		0.116	0.192	50	60
BAIAP2_-_79009190.23-P1P2_305	BAIAP2_-_79009190.23-P1P2	BAIAP2	GGCGCGCCCGAGCCCGACAA	-2	rA:dG	0.076	(0.064, 0.087)		0.113	0.164	50	60
BAIAP2_-_79009190.23-P1P2_308	BAIAP2_-_79009190.23-P1P2	BAIAP2	GGCGCGCCCGAGCCCGACGA	-2	rG:dG	0.129	(0.116, 0.142)		0.113	0.212	30	30
BAIAP2_-_79009190.23-P1P2_313	BAIAP2_-_79009190.23-P1P2	BAIAP2	GGCGCGCCCGAGCCCGACTA	-2	rU:dG	0.121	(0.106, 0.136)		0.113	0.192	50	60
BAIAP2_-_79009190.23-P1P2_321	BAIAP2_-_79009190.23-P1P2	BAIAP2	GGCGCGCCCGAGCCCGACCG	-1	rG:dT	0.442	(0.410, 0.475)		0.105	0.235	30	30
BAIAP2_-_79009190.23-P1P2_324	BAIAP2_-_79009190.23-P1P2	BAIAP2	GGCGCGCCCGAGCCCGACCC	-1	rC:dT	0.136	(0.116, 0.156)		0.105	0.209	30	30
BAIAP2_-_79009190.23-P1P2_327	BAIAP2_-_79009190.23-P1P2	BAIAP2	GGCGCGCCCGAGCCCGACCT	-1	rU:dT	0.153	(0.133, 0.173)		0.105	0.186	40	40
BAIAP3_+_1383628.23-P1P2	BAIAP3_+_1383628.23-P1P2	BAIAP3	GCGACTGAGCAACTGCTGGG			1.000					40	40
BAIAP3_+_1383628.23-P1P2_101	BAIAP3_+_1383628.23-P1P2	BAIAP3	GAGACTGAGCAACTGCTGGG	-19	rA:dG	0.687	(0.650, 0.724)		0.260	0.164	30	40
BAIAP3_+_1383628.23-P1P2_104	BAIAP3_+_1383628.23-P1P2	BAIAP3	GGGACTGAGCAACTGCTGGG	-19	rG:dG	0.724	(0.690, 0.758)		0.260	0.212	30	50
BAIAP3_+_1383628.23-P1P2_109	BAIAP3_+_1383628.23-P1P2	BAIAP3	GTGACTGAGCAACTGCTGGG	-19	rU:dG	0.619	(0.583, 0.654)		0.260	0.192	40	40
BAIAP3_+_1383628.23-P1P2_114	BAIAP3_+_1383628.23-P1P2	BAIAP3	GCAACTGAGCAACTGCTGGG	-18	rA:dC	0.533	(0.505, 0.561)		0.218	0.201	30	30
BAIAP3_+_1383628.23-P1P2_119	BAIAP3_+_1383628.23-P1P2	BAIAP3	GCCACTGAGCAACTGCTGGG	-18	rC:dC	0.631	(0.601, 0.660)		0.218	0.165	30	40
BAIAP3_+_1383628.23-P1P2_122	BAIAP3_+_1383628.23-P1P2	BAIAP3	GCTACTGAGCAACTGCTGGG	-18	rU:dC	0.581	(0.550, 0.612)		0.218	0.165	40	40
BAIAP3_+_1383628.23-P1P2_129	BAIAP3_+_1383628.23-P1P2	BAIAP3	GCGGCTGAGCAACTGCTGGG	-17	rG:dT	0.805	(0.764, 0.847)		0.274	0.235	30	40
BAIAP3_+_1383628.23-P1P2_132	BAIAP3_+_1383628.23-P1P2	BAIAP3	GCGCCTGAGCAACTGCTGGG	-17	rC:dT	0.575	(0.541, 0.608)		0.274	0.209	40	40
BAIAP3_+_1383628.23-P1P2_135	BAIAP3_+_1383628.23-P1P2	BAIAP3	GCGTCTGAGCAACTGCTGGG	-17	rU:dT	0.525	(0.489, 0.561)		0.274	0.186	30	40
BAIAP3_+_1383628.23-P1P2_137	BAIAP3_+_1383628.23-P1P2	BAIAP3	GCGAATGAGCAACTGCTGGG	-16	rA:dG	0.313	(0.290, 0.336)		0.261	0.164	30	40
BAIAP3_+_1383628.23-P1P2_140	BAIAP3_+_1383628.23-P1P2	BAIAP3	GCGAGTGAGCAACTGCTGGG	-16	rG:dG	0.417	(0.387, 0.446)		0.261	0.212	30	30
BAIAP3_+_1383628.23-P1P2_145	BAIAP3_+_1383628.23-P1P2	BAIAP3	GCGATTGAGCAACTGCTGGG	-16	rU:dG	0.393	(0.367, 0.420)		0.261	0.192	30	40
BAIAP3_+_1383628.23-P1P2_148	BAIAP3_+_1383628.23-P1P2	BAIAP3	GCGACAGAGCAACTGCTGGG	-15	rA:dA	0.373	(0.341, 0.404)		0.223	0.182	30	30
BAIAP3_+_1383628.23-P1P2_151	BAIAP3_+_1383628.23-P1P2	BAIAP3	GCGACGGAGCAACTGCTGGG	-15	rG:dA	0.533	(0.498, 0.569)		0.223	0.200	40	40
BAIAP3_+_1383628.23-P1P2_154	BAIAP3_+_1383628.23-P1P2	BAIAP3	GCGACCGAGCAACTGCTGGG	-15	rC:dA	0.487	(0.455, 0.519)		0.223	0.225	40	40
BAIAP3_+_1383628.23-P1P2_162	BAIAP3_+_1383628.23-P1P2	BAIAP3	GCGACTAAGCAACTGCTGGG	-14	rA:dC	0.272	(0.246, 0.298)		0.256	0.201	30	30
BAIAP3_+_1383628.23-P1P2_167	BAIAP3_+_1383628.23-P1P2	BAIAP3	GCGACTCAGCAACTGCTGGG	-14	rC:dC	0.224	(0.196, 0.252)		0.256	0.165	30	40
BAIAP3_+_1383628.23-P1P2_170	BAIAP3_+_1383628.23-P1P2	BAIAP3	GCGACTTAGCAACTGCTGGG	-14	rU:dC	0.237	(0.211, 0.263)		0.256	0.165	30	40
BAIAP3_+_1383628.23-P1P2_177	BAIAP3_+_1383628.23-P1P2	BAIAP3	GCGACTGGGCAACTGCTGGG	-13	rG:dT	0.742	(0.719, 0.765)		0.259	0.235	30	40
BAIAP3_+_1383628.23-P1P2_180	BAIAP3_+_1383628.23-P1P2	BAIAP3	GCGACTGCGCAACTGCTGGG	-13	rC:dT	0.309	(0.279, 0.340)		0.259	0.209	40	50
BAIAP3_+_1383628.23-P1P2_183	BAIAP3_+_1383628.23-P1P2	BAIAP3	GCGACTGTGCAACTGCTGGG	-13	rU:dT	0.389	(0.356, 0.422)		0.259	0.186	30	50
BAIAP3_+_1383628.23-P1P2_186	BAIAP3_+_1383628.23-P1P2	BAIAP3	GCGACTGAACAACTGCTGGG	-12	rA:dC	0.168	(0.152, 0.185)		0.259	0.201	30	50
BAIAP3_+_1383628.23-P1P2_191	BAIAP3_+_1383628.23-P1P2	BAIAP3	GCGACTGACCAACTGCTGGG	-12	rC:dC	0.086	(0.071, 0.100)		0.259	0.165	30	50
BAIAP3_+_1383628.23-P1P2_194	BAIAP3_+_1383628.23-P1P2	BAIAP3	GCGACTGATCAACTGCTGGG	-12	rU:dC	0.125	(0.108, 0.142)		0.259	0.165	30	50
BAIAP3_+_1383628.23-P1P2_197	BAIAP3_+_1383628.23-P1P2	BAIAP3	GCGACTGAGAAACTGCTGGG	-11	rA:dG	0.173	(0.151, 0.195)		0.242	0.164	30	30
BAIAP3_+_1383628.23-P1P2_200	BAIAP3_+_1383628.23-P1P2	BAIAP3	GCGACTGAGGAACTGCTGGG	-11	rG:dG	0.420	(0.394, 0.447)		0.242	0.212	30	40
BAIAP3_+_1383628.23-P1P2_205	BAIAP3_+_1383628.23-P1P2	BAIAP3	GCGACTGAGTAACTGCTGGG	-11	rU:dG	0.414	(0.383, 0.446)		0.242	0.192	30	40
BAIAP3_+_1383628.23-P1P2_213	BAIAP3_+_1383628.23-P1P2	BAIAP3	GCGACTGAGCGACTGCTGGG	-10	rG:dT	0.575	(0.546, 0.604)		0.204	0.235	40	40
BAIAP3_+_1383628.23-P1P2_216	BAIAP3_+_1383628.23-P1P2	BAIAP3	GCGACTGAGCCACTGCTGGG	-10	rC:dT	0.156	(0.132, 0.179)		0.204	0.209	30	30
BAIAP3_+_1383628.23-P1P2_219	BAIAP3_+_1383628.23-P1P2	BAIAP3	GCGACTGAGCTACTGCTGGG	-10	rU:dT	0.184	(0.160, 0.208)		0.204	0.186	30	40
BAIAP3_+_1383628.23-P1P2_225	BAIAP3_+_1383628.23-P1P2	BAIAP3	GCGACTGAGCAGCTGCTGGG	-9	rG:dT	0.583	(0.553, 0.613)		0.191	0.235	20	30
BAIAP3_+_1383628.23-P1P2_228	BAIAP3_+_1383628.23-P1P2	BAIAP3	GCGACTGAGCACCTGCTGGG	-9	rC:dT	0.133	(0.115, 0.152)		0.191	0.209	20	30
BAIAP3_+_1383628.23-P1P2_231	BAIAP3_+_1383628.23-P1P2	BAIAP3	GCGACTGAGCATCTGCTGGG	-9	rU:dT	0.126	(0.107, 0.144)		0.191	0.186	20	30
BAIAP3_+_1383628.23-P1P2_233	BAIAP3_+_1383628.23-P1P2	BAIAP3	GCGACTGAGCAAATGCTGGG	-8	rA:dG	-0.009	(-0.020, 0.003)		0.181	0.164	20	50
BAIAP3_+_1383628.23-P1P2_236	BAIAP3_+_1383628.23-P1P2	BAIAP3	GCGACTGAGCAAGTGCTGGG	-8	rG:dG	0.107	(0.090, 0.124)		0.181	0.212	20	40
BAIAP3_+_1383628.23-P1P2_241	BAIAP3_+_1383628.23-P1P2	BAIAP3	GCGACTGAGCAATTGCTGGG	-8	rU:dG	0.161	(0.142, 0.179)		0.181	0.192	40	40
BAIAP3_+_1383628.23-P1P2_244	BAIAP3_+_1383628.23-P1P2	BAIAP3	GCGACTGAGCAACAGCTGGG	-7	rA:dA	0.046	(0.034, 0.058)		0.120	0.182	30	40
BAIAP3_+_1383628.23-P1P2_247	BAIAP3_+_1383628.23-P1P2	BAIAP3	GCGACTGAGCAACGGCTGGG	-7	rG:dA	0.070	(0.059, 0.081)		0.120	0.200	30	50
BAIAP3_+_1383628.23-P1P2_250	BAIAP3_+_1383628.23-P1P2	BAIAP3	GCGACTGAGCAACCGCTGGG	-7	rC:dA	0.102	(0.089, 0.116)		0.120	0.225	40	50
BAIAP3_+_1383628.23-P1P2_258	BAIAP3_+_1383628.23-P1P2	BAIAP3	GCGACTGAGCAACTACTGGG	-6	rA:dC	0.090	(0.076, 0.103)		0.139	0.201	30	50
BAIAP3_+_1383628.23-P1P2_263	BAIAP3_+_1383628.23-P1P2	BAIAP3	GCGACTGAGCAACTCCTGGG	-6	rC:dC	0.040	(0.030, 0.050)		0.139	0.165	30	40
BAIAP3_+_1383628.23-P1P2_266	BAIAP3_+_1383628.23-P1P2	BAIAP3	GCGACTGAGCAACTTCTGGG	-6	rU:dC	0.029	(0.021, 0.038)		0.139	0.165	30	40
BAIAP3_+_1383628.23-P1P2_269	BAIAP3_+_1383628.23-P1P2	BAIAP3	GCGACTGAGCAACTGATGGG	-5	rA:dG	0.028	(0.015, 0.040)		0.130	0.164	30	50
BAIAP3_+_1383628.23-P1P2_272	BAIAP3_+_1383628.23-P1P2	BAIAP3	GCGACTGAGCAACTGGTGGG	-5	rG:dG	0.073	(0.060, 0.086)		0.130	0.212	30	50
BAIAP3_+_1383628.23-P1P2_277	BAIAP3_+_1383628.23-P1P2	BAIAP3	GCGACTGAGCAACTGTTGGG	-5	rU:dG	0.044	(0.031, 0.057)		0.130	0.192	40	50
BAIAP3_+_1383628.23-P1P2_280	BAIAP3_+_1383628.23-P1P2	BAIAP3	GCGACTGAGCAACTGCAGGG	-4	rA:dA	0.119	(0.102, 0.136)		0.147	0.182	40	50
BAIAP3_+_1383628.23-P1P2_283	BAIAP3_+_1383628.23-P1P2	BAIAP3	GCGACTGAGCAACTGCGGGG	-4	rG:dA	0.235	(0.209, 0.261)		0.147	0.200	30	50
BAIAP3_+_1383628.23-P1P2_286	BAIAP3_+_1383628.23-P1P2	BAIAP3	GCGACTGAGCAACTGCCGGG	-4	rC:dA	0.093	(0.077, 0.109)		0.147	0.225	30	50
BAIAP3_+_1383628.23-P1P2_294	BAIAP3_+_1383628.23-P1P2	BAIAP3	GCGACTGAGCAACTGCTAGG	-3	rA:dC	0.013	(0.003, 0.024)		0.116	0.201	30	50
BAIAP3_+_1383628.23-P1P2_299	BAIAP3_+_1383628.23-P1P2	BAIAP3	GCGACTGAGCAACTGCTCGG	-3	rC:dC	0.004	(-0.006, 0.014)		0.116	0.165	30	50
BAIAP3_+_1383628.23-P1P2_302	BAIAP3_+_1383628.23-P1P2	BAIAP3	GCGACTGAGCAACTGCTTGG	-3	rU:dC	0.004	(-0.006, 0.013)		0.116	0.165	30	40
BAIAP3_+_1383628.23-P1P2_306	BAIAP3_+_1383628.23-P1P2	BAIAP3	GCGACTGAGCAACTGCTGAG	-2	rA:dC	0.017	(0.006, 0.028)		0.113	0.201	30	30
BAIAP3_+_1383628.23-P1P2_311	BAIAP3_+_1383628.23-P1P2	BAIAP3	GCGACTGAGCAACTGCTGCG	-2	rC:dC	-0.003	(-0.014, 0.007)		0.113	0.165	40	50
BAIAP3_+_1383628.23-P1P2_314	BAIAP3_+_1383628.23-P1P2	BAIAP3	GCGACTGAGCAACTGCTGTG	-2	rU:dC	0.003	(-0.007, 0.013)		0.113	0.165	30	50
BAIAP3_+_1383628.23-P1P2_318	BAIAP3_+_1383628.23-P1P2	BAIAP3	GCGACTGAGCAACTGCTGGA	-1	rA:dC	0.021	(0.011, 0.031)		0.105	0.201	30	50
BAIAP3_+_1383628.23-P1P2_323	BAIAP3_+_1383628.23-P1P2	BAIAP3	GCGACTGAGCAACTGCTGGC	-1	rC:dC	-0.000	(-0.011, 0.010)		0.105	0.165	30	50
BAIAP3_+_1383628.23-P1P2_326	BAIAP3_+_1383628.23-P1P2	BAIAP3	GCGACTGAGCAACTGCTGGT	-1	rU:dC	-0.002	(-0.012, 0.008)		0.105	0.165	30	40
BAIAP3_+_1383690.23-P1P2	BAIAP3_+_1383690.23-P1P2	BAIAP3	GTGCGCTCGGCACCAGCTCG			1.000					30	50
BAIAP3_+_1383690.23-P1P2_100	BAIAP3_+_1383690.23-P1P2	BAIAP3	GAGCGCTCGGCACCAGCTCG	-19	rA:dA	0.799	(0.745, 0.852)		0.260	0.182	40	40
BAIAP3_+_1383690.23-P1P2_103	BAIAP3_+_1383690.23-P1P2	BAIAP3	GGGCGCTCGGCACCAGCTCG	-19	rG:dA	0.900	(0.854, 0.947)		0.260	0.200	40	40
BAIAP3_+_1383690.23-P1P2_106	BAIAP3_+_1383690.23-P1P2	BAIAP3	GCGCGCTCGGCACCAGCTCG	-19	rC:dA	0.779	(0.732, 0.826)		0.260	0.225	40	40
BAIAP3_+_1383690.23-P1P2_114	BAIAP3_+_1383690.23-P1P2	BAIAP3	GTACGCTCGGCACCAGCTCG	-18	rA:dC	0.753	(0.711, 0.796)		0.218	0.201	40	50
BAIAP3_+_1383690.23-P1P2_119	BAIAP3_+_1383690.23-P1P2	BAIAP3	GTCCGCTCGGCACCAGCTCG	-18	rC:dC	0.778	(0.737, 0.819)		0.218	0.165	40	40
BAIAP3_+_1383690.23-P1P2_122	BAIAP3_+_1383690.23-P1P2	BAIAP3	GTTCGCTCGGCACCAGCTCG	-18	rU:dC	0.717	(0.679, 0.755)		0.218	0.165	40	40
BAIAP3_+_1383690.23-P1P2_125	BAIAP3_+_1383690.23-P1P2	BAIAP3	GTGAGCTCGGCACCAGCTCG	-17	rA:dG	0.636	(0.595, 0.677)		0.274	0.164	40	50
BAIAP3_+_1383690.23-P1P2_128	BAIAP3_+_1383690.23-P1P2	BAIAP3	GTGGGCTCGGCACCAGCTCG	-17	rG:dG	0.734	(0.685, 0.783)		0.274	0.212	40	50
BAIAP3_+_1383690.23-P1P2_133	BAIAP3_+_1383690.23-P1P2	BAIAP3	GTGTGCTCGGCACCAGCTCG	-17	rU:dG	0.593	(0.546, 0.640)		0.274	0.192	40	50
BAIAP3_+_1383690.23-P1P2_138	BAIAP3_+_1383690.23-P1P2	BAIAP3	GTGCACTCGGCACCAGCTCG	-16	rA:dC	0.471	(0.425, 0.518)		0.261	0.201	30	50
BAIAP3_+_1383690.23-P1P2_143	BAIAP3_+_1383690.23-P1P2	BAIAP3	GTGCCCTCGGCACCAGCTCG	-16	rC:dC	0.495	(0.453, 0.538)		0.261	0.165	40	40
BAIAP3_+_1383690.23-P1P2_146	BAIAP3_+_1383690.23-P1P2	BAIAP3	GTGCTCTCGGCACCAGCTCG	-16	rU:dC	0.366	(0.325, 0.408)		0.261	0.165	40	50
BAIAP3_+_1383690.23-P1P2_149	BAIAP3_+_1383690.23-P1P2	BAIAP3	GTGCGATCGGCACCAGCTCG	-15	rA:dG	0.301	(0.265, 0.338)		0.223	0.164	30	40
BAIAP3_+_1383690.23-P1P2_152	BAIAP3_+_1383690.23-P1P2	BAIAP3	GTGCGGTCGGCACCAGCTCG	-15	rG:dG	0.487	(0.443, 0.530)		0.223	0.212	20	50
BAIAP3_+_1383690.23-P1P2_157	BAIAP3_+_1383690.23-P1P2	BAIAP3	GTGCGTTCGGCACCAGCTCG	-15	rU:dG	0.520	(0.476, 0.564)		0.223	0.192	30	50
BAIAP3_+_1383690.23-P1P2_160	BAIAP3_+_1383690.23-P1P2	BAIAP3	GTGCGCACGGCACCAGCTCG	-14	rA:dA	0.411	(0.367, 0.456)		0.256	0.182	40	40
BAIAP3_+_1383690.23-P1P2_163	BAIAP3_+_1383690.23-P1P2	BAIAP3	GTGCGCGCGGCACCAGCTCG	-14	rG:dA	0.488	(0.445, 0.532)		0.256	0.200	40	40
BAIAP3_+_1383690.23-P1P2_166	BAIAP3_+_1383690.23-P1P2	BAIAP3	GTGCGCCCGGCACCAGCTCG	-14	rC:dA	0.443	(0.402, 0.484)		0.256	0.225	40	40
BAIAP3_+_1383690.23-P1P2_173	BAIAP3_+_1383690.23-P1P2	BAIAP3	GTGCGCTAGGCACCAGCTCG	-13	rA:dG	0.289	(0.253, 0.325)		0.259	0.164	40	50
BAIAP3_+_1383690.23-P1P2_176	BAIAP3_+_1383690.23-P1P2	BAIAP3	GTGCGCTGGGCACCAGCTCG	-13	rG:dG	0.427	(0.381, 0.473)		0.259	0.212	30	50
BAIAP3_+_1383690.23-P1P2_181	BAIAP3_+_1383690.23-P1P2	BAIAP3	GTGCGCTTGGCACCAGCTCG	-13	rU:dG	0.456	(0.413, 0.500)		0.259	0.192	40	50
BAIAP3_+_1383690.23-P1P2_186	BAIAP3_+_1383690.23-P1P2	BAIAP3	GTGCGCTCAGCACCAGCTCG	-12	rA:dC	0.158	(0.130, 0.186)		0.259	0.201	30	40
BAIAP3_+_1383690.23-P1P2_191	BAIAP3_+_1383690.23-P1P2	BAIAP3	GTGCGCTCCGCACCAGCTCG	-12	rC:dC	0.049	(0.032, 0.066)		0.259	0.165	30	30
BAIAP3_+_1383690.23-P1P2_194	BAIAP3_+_1383690.23-P1P2	BAIAP3	GTGCGCTCTGCACCAGCTCG	-12	rU:dC	0.121	(0.097, 0.145)		0.259	0.165	30	40
BAIAP3_+_1383690.23-P1P2_198	BAIAP3_+_1383690.23-P1P2	BAIAP3	GTGCGCTCGACACCAGCTCG	-11	rA:dC	0.095	(0.077, 0.114)		0.242	0.201	30	50
BAIAP3_+_1383690.23-P1P2_203	BAIAP3_+_1383690.23-P1P2	BAIAP3	GTGCGCTCGCCACCAGCTCG	-11	rC:dC	0.012	(-0.000, 0.024)		0.242	0.165	20	40
BAIAP3_+_1383690.23-P1P2_206	BAIAP3_+_1383690.23-P1P2	BAIAP3	GTGCGCTCGTCACCAGCTCG	-11	rU:dC	0.029	(0.015, 0.043)		0.242	0.165	30	40
BAIAP3_+_1383690.23-P1P2_209	BAIAP3_+_1383690.23-P1P2	BAIAP3	GTGCGCTCGGAACCAGCTCG	-10	rA:dG	0.054	(0.036, 0.071)		0.204	0.164	40	40
BAIAP3_+_1383690.23-P1P2_212	BAIAP3_+_1383690.23-P1P2	BAIAP3	GTGCGCTCGGGACCAGCTCG	-10	rG:dG	0.251	(0.226, 0.276)		0.204	0.212	40	50
BAIAP3_+_1383690.23-P1P2_217	BAIAP3_+_1383690.23-P1P2	BAIAP3	GTGCGCTCGGTACCAGCTCG	-10	rU:dG	0.333	(0.298, 0.368)		0.204	0.192	40	50
BAIAP3_+_1383690.23-P1P2_225	BAIAP3_+_1383690.23-P1P2	BAIAP3	GTGCGCTCGGCGCCAGCTCG	-9	rG:dT	0.505	(0.464, 0.546)		0.191	0.235	30	30
BAIAP3_+_1383690.23-P1P2_228	BAIAP3_+_1383690.23-P1P2	BAIAP3	GTGCGCTCGGCCCCAGCTCG	-9	rC:dT	0.153	(0.125, 0.180)		0.191	0.209	30	40
BAIAP3_+_1383690.23-P1P2_231	BAIAP3_+_1383690.23-P1P2	BAIAP3	GTGCGCTCGGCTCCAGCTCG	-9	rU:dT	0.102	(0.083, 0.122)		0.191	0.186	40	40
BAIAP3_+_1383690.23-P1P2_233	BAIAP3_+_1383690.23-P1P2	BAIAP3	GTGCGCTCGGCAACAGCTCG	-8	rA:dG	-0.014	(-0.026, -0.002)		0.181	0.164	40	40
BAIAP3_+_1383690.23-P1P2_236	BAIAP3_+_1383690.23-P1P2	BAIAP3	GTGCGCTCGGCAGCAGCTCG	-8	rG:dG	0.086	(0.064, 0.108)		0.181	0.212	30	30
BAIAP3_+_1383690.23-P1P2_241	BAIAP3_+_1383690.23-P1P2	BAIAP3	GTGCGCTCGGCATCAGCTCG	-8	rU:dG	0.159	(0.125, 0.193)		0.181	0.192	40	50
BAIAP3_+_1383690.23-P1P2_245	BAIAP3_+_1383690.23-P1P2	BAIAP3	GTGCGCTCGGCACAAGCTCG	-7	rA:dG	-0.001	(-0.012, 0.011)		0.120	0.164	40	60
BAIAP3_+_1383690.23-P1P2_248	BAIAP3_+_1383690.23-P1P2	BAIAP3	GTGCGCTCGGCACGAGCTCG	-7	rG:dG	0.029	(0.019, 0.038)		0.120	0.212	40	40
BAIAP3_+_1383690.23-P1P2_253	BAIAP3_+_1383690.23-P1P2	BAIAP3	GTGCGCTCGGCACTAGCTCG	-7	rU:dG	0.015	(0.002, 0.028)		0.120	0.192	30	70
BAIAP3_+_1383690.23-P1P2_261	BAIAP3_+_1383690.23-P1P2	BAIAP3	GTGCGCTCGGCACCGGCTCG	-6	rG:dT	0.155	(0.134, 0.177)		0.139	0.235	30	30
BAIAP3_+_1383690.23-P1P2_264	BAIAP3_+_1383690.23-P1P2	BAIAP3	GTGCGCTCGGCACCCGCTCG	-6	rC:dT	0.054	(0.041, 0.067)		0.139	0.209	30	30
BAIAP3_+_1383690.23-P1P2_267	BAIAP3_+_1383690.23-P1P2	BAIAP3	GTGCGCTCGGCACCTGCTCG	-6	rU:dT	0.026	(0.016, 0.037)		0.139	0.186	30	40
BAIAP3_+_1383690.23-P1P2_270	BAIAP3_+_1383690.23-P1P2	BAIAP3	GTGCGCTCGGCACCAACTCG	-5	rA:dC	0.027	(0.016, 0.038)		0.130	0.201	40	60
BAIAP3_+_1383690.23-P1P2_275	BAIAP3_+_1383690.23-P1P2	BAIAP3	GTGCGCTCGGCACCACCTCG	-5	rC:dC	0.024	(0.014, 0.034)		0.130	0.165	30	40
BAIAP3_+_1383690.23-P1P2_278	BAIAP3_+_1383690.23-P1P2	BAIAP3	GTGCGCTCGGCACCATCTCG	-5	rU:dC	0.018	(0.007, 0.028)		0.130	0.165	40	40
BAIAP3_+_1383690.23-P1P2_281	BAIAP3_+_1383690.23-P1P2	BAIAP3	GTGCGCTCGGCACCAGATCG	-4	rA:dG	0.048	(0.032, 0.065)		0.147	0.164	30	30
BAIAP3_+_1383690.23-P1P2_284	BAIAP3_+_1383690.23-P1P2	BAIAP3	GTGCGCTCGGCACCAGGTCG	-4	rG:dG	0.151	(0.125, 0.176)		0.147	0.212	30	30
BAIAP3_+_1383690.23-P1P2_289	BAIAP3_+_1383690.23-P1P2	BAIAP3	GTGCGCTCGGCACCAGTTCG	-4	rU:dG	0.054	(0.038, 0.071)		0.147	0.192	50	60
BAIAP3_+_1383690.23-P1P2_292	BAIAP3_+_1383690.23-P1P2	BAIAP3	GTGCGCTCGGCACCAGCACG	-3	rA:dA	0.048	(0.035, 0.061)		0.116	0.182	30	40
BAIAP3_+_1383690.23-P1P2_295	BAIAP3_+_1383690.23-P1P2	BAIAP3	GTGCGCTCGGCACCAGCGCG	-3	rG:dA	0.087	(0.070, 0.104)		0.116	0.200	40	40
BAIAP3_+_1383690.23-P1P2_298	BAIAP3_+_1383690.23-P1P2	BAIAP3	GTGCGCTCGGCACCAGCCCG	-3	rC:dA	0.104	(0.083, 0.124)		0.116	0.225	40	40
BAIAP3_+_1383690.23-P1P2_305	BAIAP3_+_1383690.23-P1P2	BAIAP3	GTGCGCTCGGCACCAGCTAG	-2	rA:dG	0.025	(0.015, 0.035)		0.113	0.164	40	50
BAIAP3_+_1383690.23-P1P2_308	BAIAP3_+_1383690.23-P1P2	BAIAP3	GTGCGCTCGGCACCAGCTGG	-2	rG:dG	0.077	(0.064, 0.090)		0.113	0.212	30	30
BAIAP3_+_1383690.23-P1P2_313	BAIAP3_+_1383690.23-P1P2	BAIAP3	GTGCGCTCGGCACCAGCTTG	-2	rU:dG	0.036	(0.023, 0.049)		0.113	0.192	40	50
BAIAP3_+_1383690.23-P1P2_318	BAIAP3_+_1383690.23-P1P2	BAIAP3	GTGCGCTCGGCACCAGCTCA	-1	rA:dC	0.030	(0.018, 0.043)		0.105	0.201	40	40
BAIAP3_+_1383690.23-P1P2_323	BAIAP3_+_1383690.23-P1P2	BAIAP3	GTGCGCTCGGCACCAGCTCC	-1	rC:dC	0.037	(0.027, 0.046)		0.105	0.165	30	30
BAIAP3_+_1383690.23-P1P2_326	BAIAP3_+_1383690.23-P1P2	BAIAP3	GTGCGCTCGGCACCAGCTCT	-1	rU:dC	0.025	(0.016, 0.035)		0.105	0.165	30	40
BAIAP3_+_1383745.23-P1P2	BAIAP3_+_1383745.23-P1P2	BAIAP3	GCAGCCCGCGGCACTTACCG			1.000					50	50
BAIAP3_+_1383745.23-P1P2_101	BAIAP3_+_1383745.23-P1P2	BAIAP3	GAAGCCCGCGGCACTTACCG	-19	rA:dG	0.860	(0.837, 0.882)		0.260	0.164	40	40
BAIAP3_+_1383745.23-P1P2_104	BAIAP3_+_1383745.23-P1P2	BAIAP3	GGAGCCCGCGGCACTTACCG	-19	rG:dG	0.836	(0.815, 0.856)		0.260	0.212	50	50
BAIAP3_+_1383745.23-P1P2_109	BAIAP3_+_1383745.23-P1P2	BAIAP3	GTAGCCCGCGGCACTTACCG	-19	rU:dG	0.786	(0.764, 0.807)		0.260	0.192	40	50
BAIAP3_+_1383745.23-P1P2_117	BAIAP3_+_1383745.23-P1P2	BAIAP3	GCGGCCCGCGGCACTTACCG	-18	rG:dT	0.942	(0.909, 0.975)		0.218	0.235	40	40
BAIAP3_+_1383745.23-P1P2_120	BAIAP3_+_1383745.23-P1P2	BAIAP3	GCCGCCCGCGGCACTTACCG	-18	rC:dT	0.797	(0.768, 0.826)		0.218	0.209	40	40
BAIAP3_+_1383745.23-P1P2_123	BAIAP3_+_1383745.23-P1P2	BAIAP3	GCTGCCCGCGGCACTTACCG	-18	rU:dT	0.737	(0.711, 0.763)		0.218	0.186	50	50
BAIAP3_+_1383745.23-P1P2_126	BAIAP3_+_1383745.23-P1P2	BAIAP3	GCAACCCGCGGCACTTACCG	-17	rA:dC	0.579	(0.547, 0.612)		0.274	0.201	40	50
BAIAP3_+_1383745.23-P1P2_131	BAIAP3_+_1383745.23-P1P2	BAIAP3	GCACCCCGCGGCACTTACCG	-17	rC:dC	0.599	(0.566, 0.633)		0.274	0.165	40	40
BAIAP3_+_1383745.23-P1P2_134	BAIAP3_+_1383745.23-P1P2	BAIAP3	GCATCCCGCGGCACTTACCG	-17	rU:dC	0.523	(0.488, 0.557)		0.274	0.165	50	50
BAIAP3_+_1383745.23-P1P2_137	BAIAP3_+_1383745.23-P1P2	BAIAP3	GCAGACCGCGGCACTTACCG	-16	rA:dG	0.519	(0.477, 0.561)		0.261	0.164	40	50
BAIAP3_+_1383745.23-P1P2_140	BAIAP3_+_1383745.23-P1P2	BAIAP3	GCAGGCCGCGGCACTTACCG	-16	rG:dG	0.558	(0.528, 0.587)		0.261	0.212	40	40
BAIAP3_+_1383745.23-P1P2_145	BAIAP3_+_1383745.23-P1P2	BAIAP3	GCAGTCCGCGGCACTTACCG	-16	rU:dG	0.601	(0.574, 0.628)		0.261	0.192	50	50
BAIAP3_+_1383745.23-P1P2_149	BAIAP3_+_1383745.23-P1P2	BAIAP3	GCAGCACGCGGCACTTACCG	-15	rA:dG	0.542	(0.491, 0.592)		0.223	0.164	40	60
BAIAP3_+_1383745.23-P1P2_152	BAIAP3_+_1383745.23-P1P2	BAIAP3	GCAGCGCGCGGCACTTACCG	-15	rG:dG	0.659	(0.615, 0.704)		0.223	0.212	50	50
BAIAP3_+_1383745.23-P1P2_157	BAIAP3_+_1383745.23-P1P2	BAIAP3	GCAGCTCGCGGCACTTACCG	-15	rU:dG	0.746	(0.707, 0.784)		0.223	0.192	50	60
BAIAP3_+_1383745.23-P1P2_161	BAIAP3_+_1383745.23-P1P2	BAIAP3	GCAGCCAGCGGCACTTACCG	-14	rA:dG	0.540	(0.502, 0.577)		0.256	0.164	40	60
BAIAP3_+_1383745.23-P1P2_164	BAIAP3_+_1383745.23-P1P2	BAIAP3	GCAGCCGGCGGCACTTACCG	-14	rG:dG	0.668	(0.634, 0.701)		0.256	0.212	40	50
BAIAP3_+_1383745.23-P1P2_169	BAIAP3_+_1383745.23-P1P2	BAIAP3	GCAGCCTGCGGCACTTACCG	-14	rU:dG	0.748	(0.708, 0.787)		0.256	0.192	50	50
BAIAP3_+_1383745.23-P1P2_174	BAIAP3_+_1383745.23-P1P2	BAIAP3	GCAGCCCACGGCACTTACCG	-13	rA:dC	0.493	(0.448, 0.538)		0.259	0.201	50	50
BAIAP3_+_1383745.23-P1P2_179	BAIAP3_+_1383745.23-P1P2	BAIAP3	GCAGCCCCCGGCACTTACCG	-13	rC:dC	0.302	(0.278, 0.326)		0.259	0.165	40	40
BAIAP3_+_1383745.23-P1P2_182	BAIAP3_+_1383745.23-P1P2	BAIAP3	GCAGCCCTCGGCACTTACCG	-13	rU:dC	0.453	(0.411, 0.494)		0.259	0.165	50	50
BAIAP3_+_1383745.23-P1P2_185	BAIAP3_+_1383745.23-P1P2	BAIAP3	GCAGCCCGAGGCACTTACCG	-12	rA:dG	0.493	(0.452, 0.533)		0.259	0.164	50	50
BAIAP3_+_1383745.23-P1P2_188	BAIAP3_+_1383745.23-P1P2	BAIAP3	GCAGCCCGGGGCACTTACCG	-12	rG:dG	0.650	(0.619, 0.681)		0.259	0.212	40	60
BAIAP3_+_1383745.23-P1P2_193	BAIAP3_+_1383745.23-P1P2	BAIAP3	GCAGCCCGTGGCACTTACCG	-12	rU:dG	0.653	(0.619, 0.687)		0.259	0.192	30	40
BAIAP3_+_1383745.23-P1P2_198	BAIAP3_+_1383745.23-P1P2	BAIAP3	GCAGCCCGCAGCACTTACCG	-11	rA:dC	0.165	(0.137, 0.193)		0.242	0.201	30	40
BAIAP3_+_1383745.23-P1P2_203	BAIAP3_+_1383745.23-P1P2	BAIAP3	GCAGCCCGCCGCACTTACCG	-11	rC:dC	0.065	(0.051, 0.079)		0.242	0.165	40	60
BAIAP3_+_1383745.23-P1P2_206	BAIAP3_+_1383745.23-P1P2	BAIAP3	GCAGCCCGCTGCACTTACCG	-11	rU:dC	0.091	(0.072, 0.110)		0.242	0.165	40	60
BAIAP3_+_1383745.23-P1P2_210	BAIAP3_+_1383745.23-P1P2	BAIAP3	GCAGCCCGCGACACTTACCG	-10	rA:dC	0.163	(0.139, 0.187)		0.204	0.201	30	30
BAIAP3_+_1383745.23-P1P2_215	BAIAP3_+_1383745.23-P1P2	BAIAP3	GCAGCCCGCGCCACTTACCG	-10	rC:dC	0.066	(0.054, 0.079)		0.204	0.165	30	30
BAIAP3_+_1383745.23-P1P2_218	BAIAP3_+_1383745.23-P1P2	BAIAP3	GCAGCCCGCGTCACTTACCG	-10	rU:dC	0.086	(0.071, 0.101)		0.204	0.165	50	50
BAIAP3_+_1383745.23-P1P2_221	BAIAP3_+_1383745.23-P1P2	BAIAP3	GCAGCCCGCGGAACTTACCG	-9	rA:dG	0.091	(0.072, 0.110)		0.191	0.164	60	60
BAIAP3_+_1383745.23-P1P2_224	BAIAP3_+_1383745.23-P1P2	BAIAP3	GCAGCCCGCGGGACTTACCG	-9	rG:dG	0.361	(0.319, 0.403)		0.191	0.212	40	40
BAIAP3_+_1383745.23-P1P2_229	BAIAP3_+_1383745.23-P1P2	BAIAP3	GCAGCCCGCGGTACTTACCG	-9	rU:dG	0.492	(0.443, 0.541)		0.191	0.192	60	60
BAIAP3_+_1383745.23-P1P2_237	BAIAP3_+_1383745.23-P1P2	BAIAP3	GCAGCCCGCGGCGCTTACCG	-8	rG:dT	0.494	(0.451, 0.538)		0.181	0.235	40	40
BAIAP3_+_1383745.23-P1P2_240	BAIAP3_+_1383745.23-P1P2	BAIAP3	GCAGCCCGCGGCCCTTACCG	-8	rC:dT	0.201	(0.172, 0.230)		0.181	0.209	40	40
BAIAP3_+_1383745.23-P1P2_243	BAIAP3_+_1383745.23-P1P2	BAIAP3	GCAGCCCGCGGCTCTTACCG	-8	rU:dT	0.148	(0.124, 0.171)		0.181	0.186	40	50
BAIAP3_+_1383745.23-P1P2_245	BAIAP3_+_1383745.23-P1P2	BAIAP3	GCAGCCCGCGGCAATTACCG	-7	rA:dG	0.024	(0.013, 0.034)		0.120	0.164	50	50
BAIAP3_+_1383745.23-P1P2_248	BAIAP3_+_1383745.23-P1P2	BAIAP3	GCAGCCCGCGGCAGTTACCG	-7	rG:dG	0.066	(0.057, 0.076)		0.120	0.212	50	50
BAIAP3_+_1383745.23-P1P2_253	BAIAP3_+_1383745.23-P1P2	BAIAP3	GCAGCCCGCGGCATTTACCG	-7	rU:dG	0.063	(0.050, 0.076)		0.120	0.192	40	40
BAIAP3_+_1383745.23-P1P2_256	BAIAP3_+_1383745.23-P1P2	BAIAP3	GCAGCCCGCGGCACATACCG	-6	rA:dA	0.083	(0.070, 0.095)		0.139	0.182	50	50
BAIAP3_+_1383745.23-P1P2_259	BAIAP3_+_1383745.23-P1P2	BAIAP3	GCAGCCCGCGGCACGTACCG	-6	rG:dA	0.072	(0.061, 0.083)		0.139	0.200	60	60
BAIAP3_+_1383745.23-P1P2_262	BAIAP3_+_1383745.23-P1P2	BAIAP3	GCAGCCCGCGGCACCTACCG	-6	rC:dA	0.150	(0.136, 0.164)		0.139	0.225	50	50
BAIAP3_+_1383745.23-P1P2_268	BAIAP3_+_1383745.23-P1P2	BAIAP3	GCAGCCCGCGGCACTAACCG	-5	rA:dA	0.101	(0.085, 0.118)		0.130	0.182	50	60
BAIAP3_+_1383745.23-P1P2_271	BAIAP3_+_1383745.23-P1P2	BAIAP3	GCAGCCCGCGGCACTGACCG	-5	rG:dA	0.131	(0.113, 0.149)		0.130	0.200	40	40
BAIAP3_+_1383745.23-P1P2_274	BAIAP3_+_1383745.23-P1P2	BAIAP3	GCAGCCCGCGGCACTCACCG	-5	rC:dA	0.180	(0.152, 0.208)		0.130	0.225	30	30
BAIAP3_+_1383745.23-P1P2_285	BAIAP3_+_1383745.23-P1P2	BAIAP3	GCAGCCCGCGGCACTTGCCG	-4	rG:dT	0.300	(0.273, 0.327)		0.147	0.235	50	50
BAIAP3_+_1383745.23-P1P2_288	BAIAP3_+_1383745.23-P1P2	BAIAP3	GCAGCCCGCGGCACTTCCCG	-4	rC:dT	0.075	(0.060, 0.091)		0.147	0.209	40	40
BAIAP3_+_1383745.23-P1P2_291	BAIAP3_+_1383745.23-P1P2	BAIAP3	GCAGCCCGCGGCACTTTCCG	-4	rU:dT	0.072	(0.058, 0.086)		0.147	0.186	40	50
BAIAP3_+_1383745.23-P1P2_293	BAIAP3_+_1383745.23-P1P2	BAIAP3	GCAGCCCGCGGCACTTAACG	-3	rA:dG	0.019	(0.007, 0.030)		0.116	0.164	40	50
BAIAP3_+_1383745.23-P1P2_296	BAIAP3_+_1383745.23-P1P2	BAIAP3	GCAGCCCGCGGCACTTAGCG	-3	rG:dG	0.064	(0.053, 0.076)		0.116	0.212	40	50
BAIAP3_+_1383745.23-P1P2_301	BAIAP3_+_1383745.23-P1P2	BAIAP3	GCAGCCCGCGGCACTTATCG	-3	rU:dG	0.056	(0.046, 0.067)		0.116	0.192	30	50
BAIAP3_+_1383745.23-P1P2_305	BAIAP3_+_1383745.23-P1P2	BAIAP3	GCAGCCCGCGGCACTTACAG	-2	rA:dG	0.031	(0.018, 0.043)		0.113	0.164	40	40
BAIAP3_+_1383745.23-P1P2_308	BAIAP3_+_1383745.23-P1P2	BAIAP3	GCAGCCCGCGGCACTTACGG	-2	rG:dG	0.075	(0.063, 0.088)		0.113	0.212	50	50
BAIAP3_+_1383745.23-P1P2_313	BAIAP3_+_1383745.23-P1P2	BAIAP3	GCAGCCCGCGGCACTTACTG	-2	rU:dG	0.060	(0.047, 0.073)		0.113	0.192	30	60
BAIAP3_+_1383745.23-P1P2_318	BAIAP3_+_1383745.23-P1P2	BAIAP3	GCAGCCCGCGGCACTTACCA	-1	rA:dC	0.045	(0.034, 0.056)		0.105	0.201	40	50
BAIAP3_+_1383745.23-P1P2_323	BAIAP3_+_1383745.23-P1P2	BAIAP3	GCAGCCCGCGGCACTTACCC	-1	rC:dC	0.035	(0.025, 0.045)		0.105	0.165	30	40
BAIAP3_+_1383745.23-P1P2_326	BAIAP3_+_1383745.23-P1P2	BAIAP3	GCAGCCCGCGGCACTTACCT	-1	rU:dC	0.027	(0.017, 0.037)		0.105	0.165	40	50
BAIAP3_-_1383782.23-P1P2	BAIAP3_-_1383782.23-P1P2	BAIAP3	GGGGCTGCGGCCAGTGCTGT			1.000					30	40
BAIAP3_-_1383782.23-P1P2_102	BAIAP3_-_1383782.23-P1P2	BAIAP3	GAGGCTGCGGCCAGTGCTGT	-19	rA:dC	0.723	(0.678, 0.768)		0.260	0.201	20	50
BAIAP3_-_1383782.23-P1P2_107	BAIAP3_-_1383782.23-P1P2	BAIAP3	GCGGCTGCGGCCAGTGCTGT	-19	rC:dC	0.760	(0.712, 0.808)		0.260	0.165	20	40
BAIAP3_-_1383782.23-P1P2_110	BAIAP3_-_1383782.23-P1P2	BAIAP3	GTGGCTGCGGCCAGTGCTGT	-19	rU:dC	0.742	(0.701, 0.782)		0.260	0.165	30	40
BAIAP3_-_1383782.23-P1P2_114	BAIAP3_-_1383782.23-P1P2	BAIAP3	GGAGCTGCGGCCAGTGCTGT	-18	rA:dC	0.661	(0.618, 0.703)		0.218	0.201	30	40
BAIAP3_-_1383782.23-P1P2_119	BAIAP3_-_1383782.23-P1P2	BAIAP3	GGCGCTGCGGCCAGTGCTGT	-18	rC:dC	0.710	(0.670, 0.751)		0.218	0.165	30	40
BAIAP3_-_1383782.23-P1P2_122	BAIAP3_-_1383782.23-P1P2	BAIAP3	GGTGCTGCGGCCAGTGCTGT	-18	rU:dC	0.678	(0.634, 0.722)		0.218	0.165	30	30
BAIAP3_-_1383782.23-P1P2_126	BAIAP3_-_1383782.23-P1P2	BAIAP3	GGGACTGCGGCCAGTGCTGT	-17	rA:dC	0.479	(0.437, 0.521)		0.274	0.201	30	40
BAIAP3_-_1383782.23-P1P2_131	BAIAP3_-_1383782.23-P1P2	BAIAP3	GGGCCTGCGGCCAGTGCTGT	-17	rC:dC	0.502	(0.460, 0.543)		0.274	0.165	40	40
BAIAP3_-_1383782.23-P1P2_134	BAIAP3_-_1383782.23-P1P2	BAIAP3	GGGTCTGCGGCCAGTGCTGT	-17	rU:dC	0.473	(0.425, 0.522)		0.274	0.165	40	50
BAIAP3_-_1383782.23-P1P2_137	BAIAP3_-_1383782.23-P1P2	BAIAP3	GGGGATGCGGCCAGTGCTGT	-16	rA:dG	0.356	(0.313, 0.398)		0.261	0.164	20	50
BAIAP3_-_1383782.23-P1P2_140	BAIAP3_-_1383782.23-P1P2	BAIAP3	GGGGGTGCGGCCAGTGCTGT	-16	rG:dG	0.426	(0.387, 0.465)		0.261	0.212	30	40
BAIAP3_-_1383782.23-P1P2_145	BAIAP3_-_1383782.23-P1P2	BAIAP3	GGGGTTGCGGCCAGTGCTGT	-16	rU:dG	0.428	(0.380, 0.477)		0.261	0.192	30	50
BAIAP3_-_1383782.23-P1P2_148	BAIAP3_-_1383782.23-P1P2	BAIAP3	GGGGCAGCGGCCAGTGCTGT	-15	rA:dA	0.397	(0.355, 0.438)		0.223	0.182	20	30
BAIAP3_-_1383782.23-P1P2_151	BAIAP3_-_1383782.23-P1P2	BAIAP3	GGGGCGGCGGCCAGTGCTGT	-15	rG:dA	0.533	(0.490, 0.576)		0.223	0.200	20	40
BAIAP3_-_1383782.23-P1P2_154	BAIAP3_-_1383782.23-P1P2	BAIAP3	GGGGCCGCGGCCAGTGCTGT	-15	rC:dA	0.498	(0.458, 0.538)		0.223	0.225	30	40
BAIAP3_-_1383782.23-P1P2_162	BAIAP3_-_1383782.23-P1P2	BAIAP3	GGGGCTACGGCCAGTGCTGT	-14	rA:dC	0.353	(0.309, 0.397)		0.256	0.201	40	40
BAIAP3_-_1383782.23-P1P2_167	BAIAP3_-_1383782.23-P1P2	BAIAP3	GGGGCTCCGGCCAGTGCTGT	-14	rC:dC	0.229	(0.197, 0.262)		0.256	0.165	30	40
BAIAP3_-_1383782.23-P1P2_170	BAIAP3_-_1383782.23-P1P2	BAIAP3	GGGGCTTCGGCCAGTGCTGT	-14	rU:dC	0.296	(0.258, 0.334)		0.256	0.165	40	50
BAIAP3_-_1383782.23-P1P2_173	BAIAP3_-_1383782.23-P1P2	BAIAP3	GGGGCTGAGGCCAGTGCTGT	-13	rA:dG	0.322	(0.282, 0.363)		0.259	0.164	20	40
BAIAP3_-_1383782.23-P1P2_176	BAIAP3_-_1383782.23-P1P2	BAIAP3	GGGGCTGGGGCCAGTGCTGT	-13	rG:dG	0.472	(0.433, 0.511)		0.259	0.212	30	30
BAIAP3_-_1383782.23-P1P2_181	BAIAP3_-_1383782.23-P1P2	BAIAP3	GGGGCTGTGGCCAGTGCTGT	-13	rU:dG	0.465	(0.421, 0.509)		0.259	0.192	20	30
BAIAP3_-_1383782.23-P1P2_186	BAIAP3_-_1383782.23-P1P2	BAIAP3	GGGGCTGCAGCCAGTGCTGT	-12	rA:dC	0.198	(0.167, 0.229)		0.259	0.201	20	30
BAIAP3_-_1383782.23-P1P2_191	BAIAP3_-_1383782.23-P1P2	BAIAP3	GGGGCTGCCGCCAGTGCTGT	-12	rC:dC	0.053	(0.037, 0.068)		0.259	0.165	30	40
BAIAP3_-_1383782.23-P1P2_194	BAIAP3_-_1383782.23-P1P2	BAIAP3	GGGGCTGCTGCCAGTGCTGT	-12	rU:dC	0.144	(0.117, 0.171)		0.259	0.165	20	20
BAIAP3_-_1383782.23-P1P2_198	BAIAP3_-_1383782.23-P1P2	BAIAP3	GGGGCTGCGACCAGTGCTGT	-11	rA:dC	0.101	(0.084, 0.117)		0.242	0.201	30	50
BAIAP3_-_1383782.23-P1P2_203	BAIAP3_-_1383782.23-P1P2	BAIAP3	GGGGCTGCGCCCAGTGCTGT	-11	rC:dC	0.024	(0.012, 0.035)		0.242	0.165	30	30
BAIAP3_-_1383782.23-P1P2_206	BAIAP3_-_1383782.23-P1P2	BAIAP3	GGGGCTGCGTCCAGTGCTGT	-11	rU:dC	0.036	(0.025, 0.047)		0.242	0.165	40	50
BAIAP3_-_1383782.23-P1P2_209	BAIAP3_-_1383782.23-P1P2	BAIAP3	GGGGCTGCGGACAGTGCTGT	-10	rA:dG	0.080	(0.061, 0.098)		0.204	0.164	30	30
BAIAP3_-_1383782.23-P1P2_212	BAIAP3_-_1383782.23-P1P2	BAIAP3	GGGGCTGCGGGCAGTGCTGT	-10	rG:dG	0.287	(0.259, 0.315)		0.204	0.212	30	30
BAIAP3_-_1383782.23-P1P2_217	BAIAP3_-_1383782.23-P1P2	BAIAP3	GGGGCTGCGGTCAGTGCTGT	-10	rU:dG	0.370	(0.333, 0.406)		0.204	0.192	30	30
BAIAP3_-_1383782.23-P1P2_221	BAIAP3_-_1383782.23-P1P2	BAIAP3	GGGGCTGCGGCAAGTGCTGT	-9	rA:dG	-0.010	(-0.023, 0.002)		0.191	0.164	20	30
BAIAP3_-_1383782.23-P1P2_224	BAIAP3_-_1383782.23-P1P2	BAIAP3	GGGGCTGCGGCGAGTGCTGT	-9	rG:dG	0.108	(0.090, 0.127)		0.191	0.212	30	50
BAIAP3_-_1383782.23-P1P2_229	BAIAP3_-_1383782.23-P1P2	BAIAP3	GGGGCTGCGGCTAGTGCTGT	-9	rU:dG	0.253	(0.220, 0.286)		0.191	0.192	40	50
BAIAP3_-_1383782.23-P1P2_237	BAIAP3_-_1383782.23-P1P2	BAIAP3	GGGGCTGCGGCCGGTGCTGT	-8	rG:dT	0.388	(0.353, 0.422)		0.181	0.235	30	40
BAIAP3_-_1383782.23-P1P2_240	BAIAP3_-_1383782.23-P1P2	BAIAP3	GGGGCTGCGGCCCGTGCTGT	-8	rC:dT	0.070	(0.055, 0.086)		0.181	0.209	30	40
BAIAP3_-_1383782.23-P1P2_243	BAIAP3_-_1383782.23-P1P2	BAIAP3	GGGGCTGCGGCCTGTGCTGT	-8	rU:dT	0.051	(0.036, 0.067)		0.181	0.186	20	20
BAIAP3_-_1383782.23-P1P2_246	BAIAP3_-_1383782.23-P1P2	BAIAP3	GGGGCTGCGGCCAATGCTGT	-7	rA:dC	0.036	(0.025, 0.047)		0.120	0.201	40	50
BAIAP3_-_1383782.23-P1P2_251	BAIAP3_-_1383782.23-P1P2	BAIAP3	GGGGCTGCGGCCACTGCTGT	-7	rC:dC	0.019	(0.009, 0.028)		0.120	0.165	30	40
BAIAP3_-_1383782.23-P1P2_254	BAIAP3_-_1383782.23-P1P2	BAIAP3	GGGGCTGCGGCCATTGCTGT	-7	rU:dC	0.008	(-0.002, 0.019)		0.120	0.165	30	50
BAIAP3_-_1383782.23-P1P2_256	BAIAP3_-_1383782.23-P1P2	BAIAP3	GGGGCTGCGGCCAGAGCTGT	-6	rA:dA	0.064	(0.053, 0.076)		0.139	0.182	30	40
BAIAP3_-_1383782.23-P1P2_259	BAIAP3_-_1383782.23-P1P2	BAIAP3	GGGGCTGCGGCCAGGGCTGT	-6	rG:dA	0.087	(0.075, 0.099)		0.139	0.200	30	30
BAIAP3_-_1383782.23-P1P2_262	BAIAP3_-_1383782.23-P1P2	BAIAP3	GGGGCTGCGGCCAGCGCTGT	-6	rC:dA	0.072	(0.060, 0.083)		0.139	0.225	20	30
BAIAP3_-_1383782.23-P1P2_270	BAIAP3_-_1383782.23-P1P2	BAIAP3	GGGGCTGCGGCCAGTACTGT	-5	rA:dC	0.031	(0.020, 0.042)		0.130	0.201	40	50
BAIAP3_-_1383782.23-P1P2_275	BAIAP3_-_1383782.23-P1P2	BAIAP3	GGGGCTGCGGCCAGTCCTGT	-5	rC:dC	0.015	(0.005, 0.025)		0.130	0.165	30	40
BAIAP3_-_1383782.23-P1P2_278	BAIAP3_-_1383782.23-P1P2	BAIAP3	GGGGCTGCGGCCAGTTCTGT	-5	rU:dC	0.007	(-0.004, 0.018)		0.130	0.165	30	40
BAIAP3_-_1383782.23-P1P2_281	BAIAP3_-_1383782.23-P1P2	BAIAP3	GGGGCTGCGGCCAGTGATGT	-4	rA:dG	0.048	(0.034, 0.061)		0.147	0.164	30	60
BAIAP3_-_1383782.23-P1P2_284	BAIAP3_-_1383782.23-P1P2	BAIAP3	GGGGCTGCGGCCAGTGGTGT	-4	rG:dG	0.161	(0.142, 0.180)		0.147	0.212	30	40
BAIAP3_-_1383782.23-P1P2_289	BAIAP3_-_1383782.23-P1P2	BAIAP3	GGGGCTGCGGCCAGTGTTGT	-4	rU:dG	0.076	(0.060, 0.091)		0.147	0.192	30	50
BAIAP3_-_1383782.23-P1P2_292	BAIAP3_-_1383782.23-P1P2	BAIAP3	GGGGCTGCGGCCAGTGCAGT	-3	rA:dA	0.052	(0.041, 0.064)		0.116	0.182	30	40
BAIAP3_-_1383782.23-P1P2_295	BAIAP3_-_1383782.23-P1P2	BAIAP3	GGGGCTGCGGCCAGTGCGGT	-3	rG:dA	0.113	(0.096, 0.131)		0.116	0.200	40	40
BAIAP3_-_1383782.23-P1P2_298	BAIAP3_-_1383782.23-P1P2	BAIAP3	GGGGCTGCGGCCAGTGCCGT	-3	rC:dA	0.075	(0.062, 0.087)		0.116	0.225	30	40
BAIAP3_-_1383782.23-P1P2_306	BAIAP3_-_1383782.23-P1P2	BAIAP3	GGGGCTGCGGCCAGTGCTAT	-2	rA:dC	0.015	(0.005, 0.025)		0.113	0.201	40	60
BAIAP3_-_1383782.23-P1P2_311	BAIAP3_-_1383782.23-P1P2	BAIAP3	GGGGCTGCGGCCAGTGCTCT	-2	rC:dC	0.013	(0.003, 0.022)		0.113	0.165	30	30
BAIAP3_-_1383782.23-P1P2_314	BAIAP3_-_1383782.23-P1P2	BAIAP3	GGGGCTGCGGCCAGTGCTTT	-2	rU:dC	0.009	(0.000, 0.018)		0.113	0.165	20	50
BAIAP3_-_1383782.23-P1P2_316	BAIAP3_-_1383782.23-P1P2	BAIAP3	GGGGCTGCGGCCAGTGCTGA	-1	rA:dA	0.042	(0.030, 0.053)		0.105	0.182	30	30
BAIAP3_-_1383782.23-P1P2_319	BAIAP3_-_1383782.23-P1P2	BAIAP3	GGGGCTGCGGCCAGTGCTGG	-1	rG:dA	0.094	(0.084, 0.105)		0.105	0.200	30	30
BAIAP3_-_1383782.23-P1P2_322	BAIAP3_-_1383782.23-P1P2	BAIAP3	GGGGCTGCGGCCAGTGCTGC	-1	rC:dA	0.049	(0.037, 0.061)		0.105	0.225	20	30
BAIAP3_-_1383871.23-P1P2	BAIAP3_-_1383871.23-P1P2	BAIAP3	GGGTCCCCCAGGAGGCACGG			1.000					30	40
BAIAP3_-_1383871.23-P1P2_102	BAIAP3_-_1383871.23-P1P2	BAIAP3	GAGTCCCCCAGGAGGCACGG	-19	rA:dC	0.759	(0.728, 0.790)		0.260	0.201	30	30
BAIAP3_-_1383871.23-P1P2_107	BAIAP3_-_1383871.23-P1P2	BAIAP3	GCGTCCCCCAGGAGGCACGG	-19	rC:dC	0.756	(0.730, 0.783)		0.260	0.165	30	40
BAIAP3_-_1383871.23-P1P2_110	BAIAP3_-_1383871.23-P1P2	BAIAP3	GTGTCCCCCAGGAGGCACGG	-19	rU:dC	0.720	(0.695, 0.746)		0.260	0.165	30	40
BAIAP3_-_1383871.23-P1P2_114	BAIAP3_-_1383871.23-P1P2	BAIAP3	GGATCCCCCAGGAGGCACGG	-18	rA:dC	0.715	(0.685, 0.746)		0.218	0.201	40	50
BAIAP3_-_1383871.23-P1P2_119	BAIAP3_-_1383871.23-P1P2	BAIAP3	GGCTCCCCCAGGAGGCACGG	-18	rC:dC	0.770	(0.744, 0.797)		0.218	0.165	30	40
BAIAP3_-_1383871.23-P1P2_122	BAIAP3_-_1383871.23-P1P2	BAIAP3	GGTTCCCCCAGGAGGCACGG	-18	rU:dC	0.725	(0.700, 0.750)		0.218	0.165	30	40
BAIAP3_-_1383871.23-P1P2_124	BAIAP3_-_1383871.23-P1P2	BAIAP3	GGGACCCCCAGGAGGCACGG	-17	rA:dA	0.723	(0.685, 0.761)		0.274	0.182	40	40
BAIAP3_-_1383871.23-P1P2_127	BAIAP3_-_1383871.23-P1P2	BAIAP3	GGGGCCCCCAGGAGGCACGG	-17	rG:dA	0.734	(0.701, 0.766)		0.274	0.200	30	40
BAIAP3_-_1383871.23-P1P2_130	BAIAP3_-_1383871.23-P1P2	BAIAP3	GGGCCCCCCAGGAGGCACGG	-17	rC:dA	0.727	(0.694, 0.760)		0.274	0.225	30	30
BAIAP3_-_1383871.23-P1P2_137	BAIAP3_-_1383871.23-P1P2	BAIAP3	GGGTACCCCAGGAGGCACGG	-16	rA:dG	0.715	(0.674, 0.757)		0.261	0.164	30	30
BAIAP3_-_1383871.23-P1P2_140	BAIAP3_-_1383871.23-P1P2	BAIAP3	GGGTGCCCCAGGAGGCACGG	-16	rG:dG	0.685	(0.648, 0.721)		0.261	0.212	40	40
BAIAP3_-_1383871.23-P1P2_145	BAIAP3_-_1383871.23-P1P2	BAIAP3	GGGTTCCCCAGGAGGCACGG	-16	rU:dG	0.716	(0.685, 0.748)		0.261	0.192	30	40
BAIAP3_-_1383871.23-P1P2_149	BAIAP3_-_1383871.23-P1P2	BAIAP3	GGGTCACCCAGGAGGCACGG	-15	rA:dG	0.738	(0.694, 0.783)		0.223	0.164	30	40
BAIAP3_-_1383871.23-P1P2_152	BAIAP3_-_1383871.23-P1P2	BAIAP3	GGGTCGCCCAGGAGGCACGG	-15	rG:dG	0.775	(0.733, 0.818)		0.223	0.212	30	30
BAIAP3_-_1383871.23-P1P2_157	BAIAP3_-_1383871.23-P1P2	BAIAP3	GGGTCTCCCAGGAGGCACGG	-15	rU:dG	0.788	(0.748, 0.829)		0.223	0.192	30	40
BAIAP3_-_1383871.23-P1P2_161	BAIAP3_-_1383871.23-P1P2	BAIAP3	GGGTCCACCAGGAGGCACGG	-14	rA:dG	0.774	(0.730, 0.819)		0.256	0.164	30	40
BAIAP3_-_1383871.23-P1P2_164	BAIAP3_-_1383871.23-P1P2	BAIAP3	GGGTCCGCCAGGAGGCACGG	-14	rG:dG	0.784	(0.742, 0.827)		0.256	0.212	30	40
BAIAP3_-_1383871.23-P1P2_169	BAIAP3_-_1383871.23-P1P2	BAIAP3	GGGTCCTCCAGGAGGCACGG	-14	rU:dG	0.815	(0.778, 0.852)		0.256	0.192	40	40
BAIAP3_-_1383871.23-P1P2_173	BAIAP3_-_1383871.23-P1P2	BAIAP3	GGGTCCCACAGGAGGCACGG	-13	rA:dG	0.752	(0.713, 0.792)		0.259	0.164	30	50
BAIAP3_-_1383871.23-P1P2_176	BAIAP3_-_1383871.23-P1P2	BAIAP3	GGGTCCCGCAGGAGGCACGG	-13	rG:dG	0.765	(0.731, 0.799)		0.259	0.212	30	50
BAIAP3_-_1383871.23-P1P2_181	BAIAP3_-_1383871.23-P1P2	BAIAP3	GGGTCCCTCAGGAGGCACGG	-13	rU:dG	0.787	(0.755, 0.819)		0.259	0.192	30	40
BAIAP3_-_1383871.23-P1P2_185	BAIAP3_-_1383871.23-P1P2	BAIAP3	GGGTCCCCAAGGAGGCACGG	-12	rA:dG	0.637	(0.600, 0.674)		0.259	0.164	30	40
BAIAP3_-_1383871.23-P1P2_188	BAIAP3_-_1383871.23-P1P2	BAIAP3	GGGTCCCCGAGGAGGCACGG	-12	rG:dG	0.698	(0.671, 0.725)		0.259	0.212	30	30
BAIAP3_-_1383871.23-P1P2_193	BAIAP3_-_1383871.23-P1P2	BAIAP3	GGGTCCCCTAGGAGGCACGG	-12	rU:dG	0.720	(0.688, 0.751)		0.259	0.192	30	40
BAIAP3_-_1383871.23-P1P2_201	BAIAP3_-_1383871.23-P1P2	BAIAP3	GGGTCCCCCGGGAGGCACGG	-11	rG:dT	0.718	(0.689, 0.748)		0.242	0.235	30	30
BAIAP3_-_1383871.23-P1P2_204	BAIAP3_-_1383871.23-P1P2	BAIAP3	GGGTCCCCCCGGAGGCACGG	-11	rC:dT	0.532	(0.490, 0.575)		0.242	0.209	40	50
BAIAP3_-_1383871.23-P1P2_207	BAIAP3_-_1383871.23-P1P2	BAIAP3	GGGTCCCCCTGGAGGCACGG	-11	rU:dT	0.567	(0.526, 0.608)		0.242	0.186	30	50
BAIAP3_-_1383871.23-P1P2_210	BAIAP3_-_1383871.23-P1P2	BAIAP3	GGGTCCCCCAAGAGGCACGG	-10	rA:dC	0.276	(0.244, 0.307)		0.204	0.201	40	50
BAIAP3_-_1383871.23-P1P2_215	BAIAP3_-_1383871.23-P1P2	BAIAP3	GGGTCCCCCACGAGGCACGG	-10	rC:dC	0.123	(0.105, 0.141)		0.204	0.165	40	40
BAIAP3_-_1383871.23-P1P2_218	BAIAP3_-_1383871.23-P1P2	BAIAP3	GGGTCCCCCATGAGGCACGG	-10	rU:dC	0.153	(0.129, 0.176)		0.204	0.165	30	40
BAIAP3_-_1383871.23-P1P2_222	BAIAP3_-_1383871.23-P1P2	BAIAP3	GGGTCCCCCAGAAGGCACGG	-9	rA:dC	0.244	(0.222, 0.267)		0.191	0.201	20	40
BAIAP3_-_1383871.23-P1P2_227	BAIAP3_-_1383871.23-P1P2	BAIAP3	GGGTCCCCCAGCAGGCACGG	-9	rC:dC	0.109	(0.093, 0.125)		0.191	0.165	20	40
BAIAP3_-_1383871.23-P1P2_230	BAIAP3_-_1383871.23-P1P2	BAIAP3	GGGTCCCCCAGTAGGCACGG	-9	rU:dC	0.135	(0.117, 0.153)		0.191	0.165	40	60
BAIAP3_-_1383871.23-P1P2_237	BAIAP3_-_1383871.23-P1P2	BAIAP3	GGGTCCCCCAGGGGGCACGG	-8	rG:dT	0.585	(0.560, 0.610)		0.181	0.235	40	40
BAIAP3_-_1383871.23-P1P2_240	BAIAP3_-_1383871.23-P1P2	BAIAP3	GGGTCCCCCAGGCGGCACGG	-8	rC:dT	0.278	(0.251, 0.305)		0.181	0.209	20	30
BAIAP3_-_1383871.23-P1P2_243	BAIAP3_-_1383871.23-P1P2	BAIAP3	GGGTCCCCCAGGTGGCACGG	-8	rU:dT	0.327	(0.297, 0.357)		0.181	0.186	40	40
BAIAP3_-_1383871.23-P1P2_246	BAIAP3_-_1383871.23-P1P2	BAIAP3	GGGTCCCCCAGGAAGCACGG	-7	rA:dC	0.205	(0.183, 0.227)		0.120	0.201	30	40
BAIAP3_-_1383871.23-P1P2_251	BAIAP3_-_1383871.23-P1P2	BAIAP3	GGGTCCCCCAGGACGCACGG	-7	rC:dC	0.064	(0.052, 0.076)		0.120	0.165	40	40
BAIAP3_-_1383871.23-P1P2_254	BAIAP3_-_1383871.23-P1P2	BAIAP3	GGGTCCCCCAGGATGCACGG	-7	rU:dC	0.070	(0.058, 0.083)		0.120	0.165	40	40
BAIAP3_-_1383871.23-P1P2_258	BAIAP3_-_1383871.23-P1P2	BAIAP3	GGGTCCCCCAGGAGACACGG	-6	rA:dC	0.310	(0.280, 0.341)		0.139	0.201	30	40
BAIAP3_-_1383871.23-P1P2_263	BAIAP3_-_1383871.23-P1P2	BAIAP3	GGGTCCCCCAGGAGCCACGG	-6	rC:dC	0.119	(0.103, 0.136)		0.139	0.165	30	30
BAIAP3_-_1383871.23-P1P2_266	BAIAP3_-_1383871.23-P1P2	BAIAP3	GGGTCCCCCAGGAGTCACGG	-6	rU:dC	0.124	(0.107, 0.142)		0.139	0.165	30	50
BAIAP3_-_1383871.23-P1P2_269	BAIAP3_-_1383871.23-P1P2	BAIAP3	GGGTCCCCCAGGAGGAACGG	-5	rA:dG	0.199	(0.176, 0.222)		0.130	0.164	30	50
BAIAP3_-_1383871.23-P1P2_272	BAIAP3_-_1383871.23-P1P2	BAIAP3	GGGTCCCCCAGGAGGGACGG	-5	rG:dG	0.269	(0.249, 0.289)		0.130	0.212	30	40
BAIAP3_-_1383871.23-P1P2_277	BAIAP3_-_1383871.23-P1P2	BAIAP3	GGGTCCCCCAGGAGGTACGG	-5	rU:dG	0.241	(0.218, 0.264)		0.130	0.192	30	50
BAIAP3_-_1383871.23-P1P2_285	BAIAP3_-_1383871.23-P1P2	BAIAP3	GGGTCCCCCAGGAGGCGCGG	-4	rG:dT	0.494	(0.470, 0.517)		0.147	0.235	40	40
BAIAP3_-_1383871.23-P1P2_288	BAIAP3_-_1383871.23-P1P2	BAIAP3	GGGTCCCCCAGGAGGCCCGG	-4	rC:dT	0.237	(0.210, 0.264)		0.147	0.209	30	30
BAIAP3_-_1383871.23-P1P2_291	BAIAP3_-_1383871.23-P1P2	BAIAP3	GGGTCCCCCAGGAGGCTCGG	-4	rU:dT	0.223	(0.201, 0.244)		0.147	0.186	30	40
BAIAP3_-_1383871.23-P1P2_293	BAIAP3_-_1383871.23-P1P2	BAIAP3	GGGTCCCCCAGGAGGCAAGG	-3	rA:dG	0.144	(0.125, 0.164)		0.116	0.164	20	30
BAIAP3_-_1383871.23-P1P2_296	BAIAP3_-_1383871.23-P1P2	BAIAP3	GGGTCCCCCAGGAGGCAGGG	-3	rG:dG	0.279	(0.259, 0.299)		0.116	0.212	10	10
BAIAP3_-_1383871.23-P1P2_301	BAIAP3_-_1383871.23-P1P2	BAIAP3	GGGTCCCCCAGGAGGCATGG	-3	rU:dG	0.224	(0.203, 0.245)		0.116	0.192	30	40
BAIAP3_-_1383871.23-P1P2_306	BAIAP3_-_1383871.23-P1P2	BAIAP3	GGGTCCCCCAGGAGGCACAG	-2	rA:dC	0.155	(0.140, 0.170)		0.113	0.201	20	30
BAIAP3_-_1383871.23-P1P2_311	BAIAP3_-_1383871.23-P1P2	BAIAP3	GGGTCCCCCAGGAGGCACCG	-2	rC:dC	0.088	(0.077, 0.100)		0.113	0.165	30	30
BAIAP3_-_1383871.23-P1P2_314	BAIAP3_-_1383871.23-P1P2	BAIAP3	GGGTCCCCCAGGAGGCACTG	-2	rU:dC	0.087	(0.075, 0.098)		0.113	0.165	20	30
BAIAP3_-_1383871.23-P1P2_318	BAIAP3_-_1383871.23-P1P2	BAIAP3	GGGTCCCCCAGGAGGCACGA	-1	rA:dC	0.150	(0.135, 0.164)		0.105	0.201	40	40
BAIAP3_-_1383871.23-P1P2_323	BAIAP3_-_1383871.23-P1P2	BAIAP3	GGGTCCCCCAGGAGGCACGC	-1	rC:dC	0.078	(0.067, 0.088)		0.105	0.165	30	50
BAIAP3_-_1383871.23-P1P2_326	BAIAP3_-_1383871.23-P1P2	BAIAP3	GGGTCCCCCAGGAGGCACGT	-1	rU:dC	0.094	(0.083, 0.105)		0.105	0.165	30	40
BAK1_+_33547787.23-P1P2	BAK1_+_33547787.23-P1P2	BAK1	GCCCGGCAGGTAAGCTGGAA			1.000					40	50
BAK1_+_33547787.23-P1P2_101	BAK1_+_33547787.23-P1P2	BAK1	GACCGGCAGGTAAGCTGGAA	-19	rA:dG	0.937	(0.902, 0.972)		0.260	0.164	30	50
BAK1_+_33547787.23-P1P2_104	BAK1_+_33547787.23-P1P2	BAK1	GGCCGGCAGGTAAGCTGGAA	-19	rG:dG	0.948	(0.914, 0.981)		0.260	0.212	40	40
BAK1_+_33547787.23-P1P2_109	BAK1_+_33547787.23-P1P2	BAK1	GTCCGGCAGGTAAGCTGGAA	-19	rU:dG	0.857	(0.823, 0.891)		0.260	0.192	30	50
BAK1_+_33547787.23-P1P2_113	BAK1_+_33547787.23-P1P2	BAK1	GCACGGCAGGTAAGCTGGAA	-18	rA:dG	0.910	(0.880, 0.939)		0.218	0.164	40	50
BAK1_+_33547787.23-P1P2_116	BAK1_+_33547787.23-P1P2	BAK1	GCGCGGCAGGTAAGCTGGAA	-18	rG:dG	0.902	(0.868, 0.936)		0.218	0.212	30	40
BAK1_+_33547787.23-P1P2_121	BAK1_+_33547787.23-P1P2	BAK1	GCTCGGCAGGTAAGCTGGAA	-18	rU:dG	0.868	(0.838, 0.899)		0.218	0.192	30	50
BAK1_+_33547787.23-P1P2_125	BAK1_+_33547787.23-P1P2	BAK1	GCCAGGCAGGTAAGCTGGAA	-17	rA:dG	0.750	(0.716, 0.783)		0.274	0.164	30	50
BAK1_+_33547787.23-P1P2_128	BAK1_+_33547787.23-P1P2	BAK1	GCCGGGCAGGTAAGCTGGAA	-17	rG:dG	0.768	(0.734, 0.803)		0.274	0.212	30	40
BAK1_+_33547787.23-P1P2_133	BAK1_+_33547787.23-P1P2	BAK1	GCCTGGCAGGTAAGCTGGAA	-17	rU:dG	0.753	(0.717, 0.789)		0.274	0.192	30	40
BAK1_+_33547787.23-P1P2_138	BAK1_+_33547787.23-P1P2	BAK1	GCCCAGCAGGTAAGCTGGAA	-16	rA:dC	0.670	(0.634, 0.707)		0.261	0.201	30	40
BAK1_+_33547787.23-P1P2_143	BAK1_+_33547787.23-P1P2	BAK1	GCCCCGCAGGTAAGCTGGAA	-16	rC:dC	0.641	(0.605, 0.677)		0.261	0.165	30	40
BAK1_+_33547787.23-P1P2_146	BAK1_+_33547787.23-P1P2	BAK1	GCCCTGCAGGTAAGCTGGAA	-16	rU:dC	0.562	(0.526, 0.598)		0.261	0.165	30	40
BAK1_+_33547787.23-P1P2_150	BAK1_+_33547787.23-P1P2	BAK1	GCCCGACAGGTAAGCTGGAA	-15	rA:dC	0.564	(0.522, 0.607)		0.223	0.201	30	50
BAK1_+_33547787.23-P1P2_155	BAK1_+_33547787.23-P1P2	BAK1	GCCCGCCAGGTAAGCTGGAA	-15	rC:dC	0.463	(0.431, 0.495)		0.223	0.165	30	50
BAK1_+_33547787.23-P1P2_158	BAK1_+_33547787.23-P1P2	BAK1	GCCCGTCAGGTAAGCTGGAA	-15	rU:dC	0.491	(0.451, 0.532)		0.223	0.165	40	60
BAK1_+_33547787.23-P1P2_161	BAK1_+_33547787.23-P1P2	BAK1	GCCCGGAAGGTAAGCTGGAA	-14	rA:dG	0.509	(0.475, 0.543)		0.256	0.164	40	40
BAK1_+_33547787.23-P1P2_164	BAK1_+_33547787.23-P1P2	BAK1	GCCCGGGAGGTAAGCTGGAA	-14	rG:dG	0.603	(0.573, 0.634)		0.256	0.212	30	40
BAK1_+_33547787.23-P1P2_169	BAK1_+_33547787.23-P1P2	BAK1	GCCCGGTAGGTAAGCTGGAA	-14	rU:dG	0.693	(0.665, 0.722)		0.256	0.192	40	50
BAK1_+_33547787.23-P1P2_177	BAK1_+_33547787.23-P1P2	BAK1	GCCCGGCGGGTAAGCTGGAA	-13	rG:dT	0.822	(0.795, 0.849)		0.259	0.235	40	40
BAK1_+_33547787.23-P1P2_180	BAK1_+_33547787.23-P1P2	BAK1	GCCCGGCCGGTAAGCTGGAA	-13	rC:dT	0.566	(0.528, 0.605)		0.259	0.209	40	40
BAK1_+_33547787.23-P1P2_183	BAK1_+_33547787.23-P1P2	BAK1	GCCCGGCTGGTAAGCTGGAA	-13	rU:dT	0.676	(0.641, 0.711)		0.259	0.186	30	50
BAK1_+_33547787.23-P1P2_186	BAK1_+_33547787.23-P1P2	BAK1	GCCCGGCAAGTAAGCTGGAA	-12	rA:dC	0.257	(0.230, 0.283)		0.259	0.201	40	50
BAK1_+_33547787.23-P1P2_191	BAK1_+_33547787.23-P1P2	BAK1	GCCCGGCACGTAAGCTGGAA	-12	rC:dC	0.109	(0.090, 0.128)		0.259	0.165	30	60
BAK1_+_33547787.23-P1P2_194	BAK1_+_33547787.23-P1P2	BAK1	GCCCGGCATGTAAGCTGGAA	-12	rU:dC	0.182	(0.156, 0.207)		0.259	0.165	20	50
BAK1_+_33547787.23-P1P2_198	BAK1_+_33547787.23-P1P2	BAK1	GCCCGGCAGATAAGCTGGAA	-11	rA:dC	0.177	(0.152, 0.202)		0.242	0.201	40	50
BAK1_+_33547787.23-P1P2_203	BAK1_+_33547787.23-P1P2	BAK1	GCCCGGCAGCTAAGCTGGAA	-11	rC:dC	0.036	(0.023, 0.049)		0.242	0.165	40	50
BAK1_+_33547787.23-P1P2_206	BAK1_+_33547787.23-P1P2	BAK1	GCCCGGCAGTTAAGCTGGAA	-11	rU:dC	0.070	(0.054, 0.086)		0.242	0.165	40	50
BAK1_+_33547787.23-P1P2_208	BAK1_+_33547787.23-P1P2	BAK1	GCCCGGCAGGAAAGCTGGAA	-10	rA:dA	0.227	(0.203, 0.252)		0.204	0.182	30	30
BAK1_+_33547787.23-P1P2_211	BAK1_+_33547787.23-P1P2	BAK1	GCCCGGCAGGGAAGCTGGAA	-10	rG:dA	0.443	(0.412, 0.473)		0.204	0.200	20	30
BAK1_+_33547787.23-P1P2_214	BAK1_+_33547787.23-P1P2	BAK1	GCCCGGCAGGCAAGCTGGAA	-10	rC:dA	0.337	(0.305, 0.369)		0.204	0.225	30	50
BAK1_+_33547787.23-P1P2_225	BAK1_+_33547787.23-P1P2	BAK1	GCCCGGCAGGTGAGCTGGAA	-9	rG:dT	0.719	(0.689, 0.749)		0.191	0.235	20	30
BAK1_+_33547787.23-P1P2_228	BAK1_+_33547787.23-P1P2	BAK1	GCCCGGCAGGTCAGCTGGAA	-9	rC:dT	0.236	(0.208, 0.264)		0.191	0.209	20	30
BAK1_+_33547787.23-P1P2_231	BAK1_+_33547787.23-P1P2	BAK1	GCCCGGCAGGTTAGCTGGAA	-9	rU:dT	0.256	(0.229, 0.283)		0.191	0.186	40	40
BAK1_+_33547787.23-P1P2_237	BAK1_+_33547787.23-P1P2	BAK1	GCCCGGCAGGTAGGCTGGAA	-8	rG:dT	0.644	(0.605, 0.682)		0.181	0.235	30	40
BAK1_+_33547787.23-P1P2_240	BAK1_+_33547787.23-P1P2	BAK1	GCCCGGCAGGTACGCTGGAA	-8	rC:dT	0.187	(0.156, 0.218)		0.181	0.209	40	50
BAK1_+_33547787.23-P1P2_243	BAK1_+_33547787.23-P1P2	BAK1	GCCCGGCAGGTATGCTGGAA	-8	rU:dT	0.175	(0.147, 0.203)		0.181	0.186	30	60
BAK1_+_33547787.23-P1P2_246	BAK1_+_33547787.23-P1P2	BAK1	GCCCGGCAGGTAAACTGGAA	-7	rA:dC	0.100	(0.082, 0.118)		0.120	0.201	30	50
BAK1_+_33547787.23-P1P2_251	BAK1_+_33547787.23-P1P2	BAK1	GCCCGGCAGGTAACCTGGAA	-7	rC:dC	0.052	(0.040, 0.063)		0.120	0.165	30	50
BAK1_+_33547787.23-P1P2_254	BAK1_+_33547787.23-P1P2	BAK1	GCCCGGCAGGTAATCTGGAA	-7	rU:dC	0.031	(0.019, 0.043)		0.120	0.165	30	40
BAK1_+_33547787.23-P1P2_257	BAK1_+_33547787.23-P1P2	BAK1	GCCCGGCAGGTAAGATGGAA	-6	rA:dG	0.048	(0.036, 0.060)		0.139	0.164	30	50
BAK1_+_33547787.23-P1P2_260	BAK1_+_33547787.23-P1P2	BAK1	GCCCGGCAGGTAAGGTGGAA	-6	rG:dG	0.088	(0.075, 0.102)		0.139	0.212	30	50
BAK1_+_33547787.23-P1P2_265	BAK1_+_33547787.23-P1P2	BAK1	GCCCGGCAGGTAAGTTGGAA	-6	rU:dG	0.055	(0.041, 0.070)		0.139	0.192	40	60
BAK1_+_33547787.23-P1P2_268	BAK1_+_33547787.23-P1P2	BAK1	GCCCGGCAGGTAAGCAGGAA	-5	rA:dA	0.163	(0.135, 0.191)		0.130	0.182	30	40
BAK1_+_33547787.23-P1P2_271	BAK1_+_33547787.23-P1P2	BAK1	GCCCGGCAGGTAAGCGGGAA	-5	rG:dA	0.193	(0.168, 0.218)		0.130	0.200	30	30
BAK1_+_33547787.23-P1P2_274	BAK1_+_33547787.23-P1P2	BAK1	GCCCGGCAGGTAAGCCGGAA	-5	rC:dA	0.256	(0.217, 0.295)		0.130	0.225	50	50
BAK1_+_33547787.23-P1P2_282	BAK1_+_33547787.23-P1P2	BAK1	GCCCGGCAGGTAAGCTAGAA	-4	rA:dC	0.045	(0.035, 0.056)		0.147	0.201	40	50
BAK1_+_33547787.23-P1P2_287	BAK1_+_33547787.23-P1P2	BAK1	GCCCGGCAGGTAAGCTCGAA	-4	rC:dC	0.003	(-0.007, 0.014)		0.147	0.165	50	70
BAK1_+_33547787.23-P1P2_290	BAK1_+_33547787.23-P1P2	BAK1	GCCCGGCAGGTAAGCTTGAA	-4	rU:dC	0.007	(-0.004, 0.017)		0.147	0.165	30	50
BAK1_+_33547787.23-P1P2_294	BAK1_+_33547787.23-P1P2	BAK1	GCCCGGCAGGTAAGCTGAAA	-3	rA:dC	0.041	(0.031, 0.051)		0.116	0.201	40	50
BAK1_+_33547787.23-P1P2_299	BAK1_+_33547787.23-P1P2	BAK1	GCCCGGCAGGTAAGCTGCAA	-3	rC:dC	0.022	(0.013, 0.031)		0.116	0.165	40	50
BAK1_+_33547787.23-P1P2_302	BAK1_+_33547787.23-P1P2	BAK1	GCCCGGCAGGTAAGCTGTAA	-3	rU:dC	0.027	(0.018, 0.037)		0.116	0.165	30	50
BAK1_+_33547787.23-P1P2_309	BAK1_+_33547787.23-P1P2	BAK1	GCCCGGCAGGTAAGCTGGGA	-2	rG:dT	0.421	(0.396, 0.447)		0.113	0.235	30	40
BAK1_+_33547787.23-P1P2_312	BAK1_+_33547787.23-P1P2	BAK1	GCCCGGCAGGTAAGCTGGCA	-2	rC:dT	0.079	(0.064, 0.095)		0.113	0.209	30	30
BAK1_+_33547787.23-P1P2_315	BAK1_+_33547787.23-P1P2	BAK1	GCCCGGCAGGTAAGCTGGTA	-2	rU:dT	0.107	(0.091, 0.124)		0.113	0.186	30	50
BAK1_+_33547787.23-P1P2_321	BAK1_+_33547787.23-P1P2	BAK1	GCCCGGCAGGTAAGCTGGAG	-1	rG:dT	0.313	(0.286, 0.340)		0.105	0.235	30	40
BAK1_+_33547787.23-P1P2_324	BAK1_+_33547787.23-P1P2	BAK1	GCCCGGCAGGTAAGCTGGAC	-1	rC:dT	0.074	(0.059, 0.089)		0.105	0.209	30	50
BAK1_+_33547787.23-P1P2_327	BAK1_+_33547787.23-P1P2	BAK1	GCCCGGCAGGTAAGCTGGAT	-1	rU:dT	0.086	(0.073, 0.100)		0.105	0.186	40	40
BAK1_+_33548004.23-P1P2	BAK1_+_33548004.23-P1P2	BAK1	GGATTGGAGCCGGGTGCCGC			1.000					30	40
BAK1_+_33548004.23-P1P2_102	BAK1_+_33548004.23-P1P2	BAK1	GAATTGGAGCCGGGTGCCGC	-19	rA:dC	0.754	(0.717, 0.790)		0.260	0.201	40	40
BAK1_+_33548004.23-P1P2_107	BAK1_+_33548004.23-P1P2	BAK1	GCATTGGAGCCGGGTGCCGC	-19	rC:dC	0.759	(0.726, 0.791)		0.260	0.165	30	30
BAK1_+_33548004.23-P1P2_110	BAK1_+_33548004.23-P1P2	BAK1	GTATTGGAGCCGGGTGCCGC	-19	rU:dC	0.705	(0.673, 0.738)		0.260	0.165	40	40
BAK1_+_33548004.23-P1P2_117	BAK1_+_33548004.23-P1P2	BAK1	GGGTTGGAGCCGGGTGCCGC	-18	rG:dT	0.833	(0.787, 0.880)		0.218	0.235	20	30
BAK1_+_33548004.23-P1P2_120	BAK1_+_33548004.23-P1P2	BAK1	GGCTTGGAGCCGGGTGCCGC	-18	rC:dT	0.822	(0.782, 0.862)		0.218	0.209	30	40
BAK1_+_33548004.23-P1P2_123	BAK1_+_33548004.23-P1P2	BAK1	GGTTTGGAGCCGGGTGCCGC	-18	rU:dT	0.696	(0.649, 0.742)		0.218	0.186	30	40
BAK1_+_33548004.23-P1P2_124	BAK1_+_33548004.23-P1P2	BAK1	GGAATGGAGCCGGGTGCCGC	-17	rA:dA	0.702	(0.661, 0.744)		0.274	0.182	20	40
BAK1_+_33548004.23-P1P2_127	BAK1_+_33548004.23-P1P2	BAK1	GGAGTGGAGCCGGGTGCCGC	-17	rG:dA	0.782	(0.744, 0.819)		0.274	0.200	30	30
BAK1_+_33548004.23-P1P2_130	BAK1_+_33548004.23-P1P2	BAK1	GGACTGGAGCCGGGTGCCGC	-17	rC:dA	0.771	(0.733, 0.809)		0.274	0.225	30	30
BAK1_+_33548004.23-P1P2_136	BAK1_+_33548004.23-P1P2	BAK1	GGATAGGAGCCGGGTGCCGC	-16	rA:dA	0.638	(0.593, 0.684)		0.261	0.182	30	50
BAK1_+_33548004.23-P1P2_139	BAK1_+_33548004.23-P1P2	BAK1	GGATGGGAGCCGGGTGCCGC	-16	rG:dA	0.713	(0.675, 0.750)		0.261	0.200	20	50
BAK1_+_33548004.23-P1P2_142	BAK1_+_33548004.23-P1P2	BAK1	GGATCGGAGCCGGGTGCCGC	-16	rC:dA	0.710	(0.669, 0.751)		0.261	0.225	30	40
BAK1_+_33548004.23-P1P2_150	BAK1_+_33548004.23-P1P2	BAK1	GGATTAGAGCCGGGTGCCGC	-15	rA:dC	0.417	(0.372, 0.462)		0.223	0.201	40	50
BAK1_+_33548004.23-P1P2_155	BAK1_+_33548004.23-P1P2	BAK1	GGATTCGAGCCGGGTGCCGC	-15	rC:dC	0.365	(0.325, 0.406)		0.223	0.165	40	50
BAK1_+_33548004.23-P1P2_158	BAK1_+_33548004.23-P1P2	BAK1	GGATTTGAGCCGGGTGCCGC	-15	rU:dC	0.375	(0.331, 0.418)		0.223	0.165	40	50
BAK1_+_33548004.23-P1P2_162	BAK1_+_33548004.23-P1P2	BAK1	GGATTGAAGCCGGGTGCCGC	-14	rA:dC	0.389	(0.347, 0.431)		0.256	0.201	40	50
BAK1_+_33548004.23-P1P2_167	BAK1_+_33548004.23-P1P2	BAK1	GGATTGCAGCCGGGTGCCGC	-14	rC:dC	0.301	(0.257, 0.346)		0.256	0.165	40	50
BAK1_+_33548004.23-P1P2_170	BAK1_+_33548004.23-P1P2	BAK1	GGATTGTAGCCGGGTGCCGC	-14	rU:dC	0.350	(0.304, 0.397)		0.256	0.165	40	40
BAK1_+_33548004.23-P1P2_177	BAK1_+_33548004.23-P1P2	BAK1	GGATTGGGGCCGGGTGCCGC	-13	rG:dT	0.727	(0.702, 0.751)		0.259	0.235	30	30
BAK1_+_33548004.23-P1P2_180	BAK1_+_33548004.23-P1P2	BAK1	GGATTGGCGCCGGGTGCCGC	-13	rC:dT	0.386	(0.357, 0.416)		0.259	0.209	40	40
BAK1_+_33548004.23-P1P2_183	BAK1_+_33548004.23-P1P2	BAK1	GGATTGGTGCCGGGTGCCGC	-13	rU:dT	0.497	(0.466, 0.527)		0.259	0.186	40	40
BAK1_+_33548004.23-P1P2_186	BAK1_+_33548004.23-P1P2	BAK1	GGATTGGAACCGGGTGCCGC	-12	rA:dC	0.288	(0.254, 0.322)		0.259	0.201	50	50
BAK1_+_33548004.23-P1P2_191	BAK1_+_33548004.23-P1P2	BAK1	GGATTGGACCCGGGTGCCGC	-12	rC:dC	0.153	(0.131, 0.175)		0.259	0.165	40	40
BAK1_+_33548004.23-P1P2_194	BAK1_+_33548004.23-P1P2	BAK1	GGATTGGATCCGGGTGCCGC	-12	rU:dC	0.211	(0.182, 0.240)		0.259	0.165	30	30
BAK1_+_33548004.23-P1P2_197	BAK1_+_33548004.23-P1P2	BAK1	GGATTGGAGACGGGTGCCGC	-11	rA:dG	0.273	(0.234, 0.312)		0.242	0.164	30	30
BAK1_+_33548004.23-P1P2_200	BAK1_+_33548004.23-P1P2	BAK1	GGATTGGAGGCGGGTGCCGC	-11	rG:dG	0.453	(0.417, 0.489)		0.242	0.212	30	30
BAK1_+_33548004.23-P1P2_205	BAK1_+_33548004.23-P1P2	BAK1	GGATTGGAGTCGGGTGCCGC	-11	rU:dG	0.460	(0.421, 0.500)		0.242	0.192	50	50
BAK1_+_33548004.23-P1P2_209	BAK1_+_33548004.23-P1P2	BAK1	GGATTGGAGCAGGGTGCCGC	-10	rA:dG	0.114	(0.085, 0.144)		0.204	0.164	40	40
BAK1_+_33548004.23-P1P2_212	BAK1_+_33548004.23-P1P2	BAK1	GGATTGGAGCGGGGTGCCGC	-10	rG:dG	0.295	(0.257, 0.333)		0.204	0.212	40	50
BAK1_+_33548004.23-P1P2_217	BAK1_+_33548004.23-P1P2	BAK1	GGATTGGAGCTGGGTGCCGC	-10	rU:dG	0.359	(0.316, 0.403)		0.204	0.192	40	40
BAK1_+_33548004.23-P1P2_222	BAK1_+_33548004.23-P1P2	BAK1	GGATTGGAGCCAGGTGCCGC	-9	rA:dC	0.061	(0.048, 0.074)		0.191	0.201	30	60
BAK1_+_33548004.23-P1P2_227	BAK1_+_33548004.23-P1P2	BAK1	GGATTGGAGCCCGGTGCCGC	-9	rC:dC	0.043	(0.034, 0.052)		0.191	0.165	40	50
BAK1_+_33548004.23-P1P2_230	BAK1_+_33548004.23-P1P2	BAK1	GGATTGGAGCCTGGTGCCGC	-9	rU:dC	0.039	(0.029, 0.048)		0.191	0.165	30	50
BAK1_+_33548004.23-P1P2_234	BAK1_+_33548004.23-P1P2	BAK1	GGATTGGAGCCGAGTGCCGC	-8	rA:dC	0.042	(0.030, 0.054)		0.181	0.201	20	60
BAK1_+_33548004.23-P1P2_239	BAK1_+_33548004.23-P1P2	BAK1	GGATTGGAGCCGCGTGCCGC	-8	rC:dC	0.018	(0.010, 0.026)		0.181	0.165	40	40
BAK1_+_33548004.23-P1P2_242	BAK1_+_33548004.23-P1P2	BAK1	GGATTGGAGCCGTGTGCCGC	-8	rU:dC	0.016	(0.008, 0.025)		0.181	0.165	40	50
BAK1_+_33548004.23-P1P2_246	BAK1_+_33548004.23-P1P2	BAK1	GGATTGGAGCCGGATGCCGC	-7	rA:dC	0.079	(0.061, 0.097)		0.120	0.201	40	40
BAK1_+_33548004.23-P1P2_251	BAK1_+_33548004.23-P1P2	BAK1	GGATTGGAGCCGGCTGCCGC	-7	rC:dC	0.023	(0.014, 0.031)		0.120	0.165	30	30
BAK1_+_33548004.23-P1P2_254	BAK1_+_33548004.23-P1P2	BAK1	GGATTGGAGCCGGTTGCCGC	-7	rU:dC	0.018	(0.008, 0.028)		0.120	0.165	40	60
BAK1_+_33548004.23-P1P2_256	BAK1_+_33548004.23-P1P2	BAK1	GGATTGGAGCCGGGAGCCGC	-6	rA:dA	0.127	(0.112, 0.142)		0.139	0.182	30	30
BAK1_+_33548004.23-P1P2_259	BAK1_+_33548004.23-P1P2	BAK1	GGATTGGAGCCGGGGGCCGC	-6	rG:dA	0.134	(0.120, 0.149)		0.139	0.200	30	30
BAK1_+_33548004.23-P1P2_262	BAK1_+_33548004.23-P1P2	BAK1	GGATTGGAGCCGGGCGCCGC	-6	rC:dA	0.127	(0.109, 0.144)		0.139	0.225	30	30
BAK1_+_33548004.23-P1P2_270	BAK1_+_33548004.23-P1P2	BAK1	GGATTGGAGCCGGGTACCGC	-5	rA:dC	0.085	(0.069, 0.100)		0.130	0.201	50	50
BAK1_+_33548004.23-P1P2_275	BAK1_+_33548004.23-P1P2	BAK1	GGATTGGAGCCGGGTCCCGC	-5	rC:dC	0.039	(0.028, 0.050)		0.130	0.165	40	40
BAK1_+_33548004.23-P1P2_278	BAK1_+_33548004.23-P1P2	BAK1	GGATTGGAGCCGGGTTCCGC	-5	rU:dC	0.031	(0.020, 0.042)		0.130	0.165	30	50
BAK1_+_33548004.23-P1P2_281	BAK1_+_33548004.23-P1P2	BAK1	GGATTGGAGCCGGGTGACGC	-4	rA:dG	0.098	(0.079, 0.117)		0.147	0.164	30	30
BAK1_+_33548004.23-P1P2_284	BAK1_+_33548004.23-P1P2	BAK1	GGATTGGAGCCGGGTGGCGC	-4	rG:dG	0.200	(0.179, 0.221)		0.147	0.212	30	30
BAK1_+_33548004.23-P1P2_289	BAK1_+_33548004.23-P1P2	BAK1	GGATTGGAGCCGGGTGTCGC	-4	rU:dG	0.155	(0.136, 0.174)		0.147	0.192	40	40
BAK1_+_33548004.23-P1P2_293	BAK1_+_33548004.23-P1P2	BAK1	GGATTGGAGCCGGGTGCAGC	-3	rA:dG	0.048	(0.036, 0.059)		0.116	0.164	40	40
BAK1_+_33548004.23-P1P2_296	BAK1_+_33548004.23-P1P2	BAK1	GGATTGGAGCCGGGTGCGGC	-3	rG:dG	0.101	(0.087, 0.115)		0.116	0.212	30	30
BAK1_+_33548004.23-P1P2_301	BAK1_+_33548004.23-P1P2	BAK1	GGATTGGAGCCGGGTGCTGC	-3	rU:dG	0.091	(0.077, 0.104)		0.116	0.192	30	30
BAK1_+_33548004.23-P1P2_306	BAK1_+_33548004.23-P1P2	BAK1	GGATTGGAGCCGGGTGCCAC	-2	rA:dC	0.068	(0.057, 0.079)		0.113	0.201	30	30
BAK1_+_33548004.23-P1P2_311	BAK1_+_33548004.23-P1P2	BAK1	GGATTGGAGCCGGGTGCCCC	-2	rC:dC	0.057	(0.047, 0.068)		0.113	0.165	30	30
BAK1_+_33548004.23-P1P2_314	BAK1_+_33548004.23-P1P2	BAK1	GGATTGGAGCCGGGTGCCTC	-2	rU:dC	0.050	(0.040, 0.059)		0.113	0.165	30	40
BAK1_+_33548004.23-P1P2_317	BAK1_+_33548004.23-P1P2	BAK1	GGATTGGAGCCGGGTGCCGA	-1	rA:dG	0.043	(0.032, 0.055)		0.105	0.164	40	50
BAK1_+_33548004.23-P1P2_320	BAK1_+_33548004.23-P1P2	BAK1	GGATTGGAGCCGGGTGCCGG	-1	rG:dG	0.102	(0.089, 0.114)		0.105	0.212	30	40
BAK1_+_33548004.23-P1P2_325	BAK1_+_33548004.23-P1P2	BAK1	GGATTGGAGCCGGGTGCCGT	-1	rU:dG	0.065	(0.053, 0.078)		0.105	0.192	30	30
BAK1_+_33548020.23-P1P2	BAK1_+_33548020.23-P1P2	BAK1	GTCCTCTAGAGGGAGCTGAT			1.000					40	50
BAK1_+_33548020.23-P1P2_100	BAK1_+_33548020.23-P1P2	BAK1	GACCTCTAGAGGGAGCTGAT	-19	rA:dA	1.014	(0.985, 1.042)		0.260	0.182	30	50
BAK1_+_33548020.23-P1P2_103	BAK1_+_33548020.23-P1P2	BAK1	GGCCTCTAGAGGGAGCTGAT	-19	rG:dA	1.025	(0.993, 1.056)		0.260	0.200	30	40
BAK1_+_33548020.23-P1P2_106	BAK1_+_33548020.23-P1P2	BAK1	GCCCTCTAGAGGGAGCTGAT	-19	rC:dA	0.992	(0.965, 1.019)		0.260	0.225	30	40
BAK1_+_33548020.23-P1P2_113	BAK1_+_33548020.23-P1P2	BAK1	GTACTCTAGAGGGAGCTGAT	-18	rA:dG	0.954	(0.924, 0.985)		0.218	0.164	30	50
BAK1_+_33548020.23-P1P2_116	BAK1_+_33548020.23-P1P2	BAK1	GTGCTCTAGAGGGAGCTGAT	-18	rG:dG	0.953	(0.922, 0.985)		0.218	0.212	30	50
BAK1_+_33548020.23-P1P2_121	BAK1_+_33548020.23-P1P2	BAK1	GTTCTCTAGAGGGAGCTGAT	-18	rU:dG	0.894	(0.865, 0.924)		0.218	0.192	40	40
BAK1_+_33548020.23-P1P2_125	BAK1_+_33548020.23-P1P2	BAK1	GTCATCTAGAGGGAGCTGAT	-17	rA:dG	0.895	(0.870, 0.919)		0.274	0.164	40	40
BAK1_+_33548020.23-P1P2_128	BAK1_+_33548020.23-P1P2	BAK1	GTCGTCTAGAGGGAGCTGAT	-17	rG:dG	0.931	(0.902, 0.960)		0.274	0.212	40	50
BAK1_+_33548020.23-P1P2_133	BAK1_+_33548020.23-P1P2	BAK1	GTCTTCTAGAGGGAGCTGAT	-17	rU:dG	0.853	(0.828, 0.879)		0.274	0.192	40	50
BAK1_+_33548020.23-P1P2_136	BAK1_+_33548020.23-P1P2	BAK1	GTCCACTAGAGGGAGCTGAT	-16	rA:dA	0.931	(0.904, 0.958)		0.261	0.182	30	50
BAK1_+_33548020.23-P1P2_139	BAK1_+_33548020.23-P1P2	BAK1	GTCCGCTAGAGGGAGCTGAT	-16	rG:dA	0.946	(0.916, 0.976)		0.261	0.200	40	50
BAK1_+_33548020.23-P1P2_142	BAK1_+_33548020.23-P1P2	BAK1	GTCCCCTAGAGGGAGCTGAT	-16	rC:dA	0.965	(0.935, 0.994)		0.261	0.225	30	60
BAK1_+_33548020.23-P1P2_149	BAK1_+_33548020.23-P1P2	BAK1	GTCCTATAGAGGGAGCTGAT	-15	rA:dG	0.741	(0.712, 0.770)		0.223	0.164	30	50
BAK1_+_33548020.23-P1P2_152	BAK1_+_33548020.23-P1P2	BAK1	GTCCTGTAGAGGGAGCTGAT	-15	rG:dG	0.816	(0.788, 0.844)		0.223	0.212	40	40
BAK1_+_33548020.23-P1P2_157	BAK1_+_33548020.23-P1P2	BAK1	GTCCTTTAGAGGGAGCTGAT	-15	rU:dG	0.823	(0.797, 0.849)		0.223	0.192	30	50
BAK1_+_33548020.23-P1P2_160	BAK1_+_33548020.23-P1P2	BAK1	GTCCTCAAGAGGGAGCTGAT	-14	rA:dA	0.799	(0.767, 0.831)		0.256	0.182	30	40
BAK1_+_33548020.23-P1P2_163	BAK1_+_33548020.23-P1P2	BAK1	GTCCTCGAGAGGGAGCTGAT	-14	rG:dA	0.828	(0.802, 0.854)		0.256	0.200	30	50
BAK1_+_33548020.23-P1P2_166	BAK1_+_33548020.23-P1P2	BAK1	GTCCTCCAGAGGGAGCTGAT	-14	rC:dA	0.862	(0.830, 0.895)		0.256	0.225	40	40
BAK1_+_33548020.23-P1P2_177	BAK1_+_33548020.23-P1P2	BAK1	GTCCTCTGGAGGGAGCTGAT	-13	rG:dT	0.903	(0.873, 0.932)		0.259	0.235	30	40
BAK1_+_33548020.23-P1P2_180	BAK1_+_33548020.23-P1P2	BAK1	GTCCTCTCGAGGGAGCTGAT	-13	rC:dT	0.796	(0.764, 0.827)		0.259	0.209	40	50
BAK1_+_33548020.23-P1P2_183	BAK1_+_33548020.23-P1P2	BAK1	GTCCTCTTGAGGGAGCTGAT	-13	rU:dT	0.807	(0.781, 0.833)		0.259	0.186	40	50
BAK1_+_33548020.23-P1P2_186	BAK1_+_33548020.23-P1P2	BAK1	GTCCTCTAAAGGGAGCTGAT	-12	rA:dC	0.528	(0.490, 0.565)		0.259	0.201	30	50
BAK1_+_33548020.23-P1P2_191	BAK1_+_33548020.23-P1P2	BAK1	GTCCTCTACAGGGAGCTGAT	-12	rC:dC	0.368	(0.338, 0.398)		0.259	0.165	30	40
BAK1_+_33548020.23-P1P2_194	BAK1_+_33548020.23-P1P2	BAK1	GTCCTCTATAGGGAGCTGAT	-12	rU:dC	0.457	(0.425, 0.489)		0.259	0.165	30	50
BAK1_+_33548020.23-P1P2_201	BAK1_+_33548020.23-P1P2	BAK1	GTCCTCTAGGGGGAGCTGAT	-11	rG:dT	0.763	(0.737, 0.788)		0.242	0.235	30	50
BAK1_+_33548020.23-P1P2_204	BAK1_+_33548020.23-P1P2	BAK1	GTCCTCTAGCGGGAGCTGAT	-11	rC:dT	0.519	(0.489, 0.549)		0.242	0.209	30	50
BAK1_+_33548020.23-P1P2_207	BAK1_+_33548020.23-P1P2	BAK1	GTCCTCTAGTGGGAGCTGAT	-11	rU:dT	0.557	(0.526, 0.588)		0.242	0.186	30	30
BAK1_+_33548020.23-P1P2_210	BAK1_+_33548020.23-P1P2	BAK1	GTCCTCTAGAAGGAGCTGAT	-10	rA:dC	0.232	(0.201, 0.263)		0.204	0.201	30	50
BAK1_+_33548020.23-P1P2_215	BAK1_+_33548020.23-P1P2	BAK1	GTCCTCTAGACGGAGCTGAT	-10	rC:dC	0.071	(0.052, 0.090)		0.204	0.165	40	60
BAK1_+_33548020.23-P1P2_218	BAK1_+_33548020.23-P1P2	BAK1	GTCCTCTAGATGGAGCTGAT	-10	rU:dC	0.085	(0.066, 0.104)		0.204	0.165	30	60
BAK1_+_33548020.23-P1P2_222	BAK1_+_33548020.23-P1P2	BAK1	GTCCTCTAGAGAGAGCTGAT	-9	rA:dC	0.164	(0.138, 0.190)		0.191	0.201	30	50
BAK1_+_33548020.23-P1P2_227	BAK1_+_33548020.23-P1P2	BAK1	GTCCTCTAGAGCGAGCTGAT	-9	rC:dC	0.031	(0.021, 0.041)		0.191	0.165	40	60
BAK1_+_33548020.23-P1P2_230	BAK1_+_33548020.23-P1P2	BAK1	GTCCTCTAGAGTGAGCTGAT	-9	rU:dC	0.049	(0.037, 0.061)		0.191	0.165	40	50
BAK1_+_33548020.23-P1P2_234	BAK1_+_33548020.23-P1P2	BAK1	GTCCTCTAGAGGAAGCTGAT	-8	rA:dC	0.202	(0.174, 0.230)		0.181	0.201	20	40
BAK1_+_33548020.23-P1P2_239	BAK1_+_33548020.23-P1P2	BAK1	GTCCTCTAGAGGCAGCTGAT	-8	rC:dC	0.065	(0.049, 0.080)		0.181	0.165	30	50
BAK1_+_33548020.23-P1P2_242	BAK1_+_33548020.23-P1P2	BAK1	GTCCTCTAGAGGTAGCTGAT	-8	rU:dC	0.072	(0.056, 0.087)		0.181	0.165	40	60
BAK1_+_33548020.23-P1P2_249	BAK1_+_33548020.23-P1P2	BAK1	GTCCTCTAGAGGGGGCTGAT	-7	rG:dT	0.481	(0.458, 0.503)		0.120	0.235	30	40
BAK1_+_33548020.23-P1P2_252	BAK1_+_33548020.23-P1P2	BAK1	GTCCTCTAGAGGGCGCTGAT	-7	rC:dT	0.157	(0.136, 0.177)		0.120	0.209	40	50
BAK1_+_33548020.23-P1P2_255	BAK1_+_33548020.23-P1P2	BAK1	GTCCTCTAGAGGGTGCTGAT	-7	rU:dT	0.196	(0.173, 0.218)		0.120	0.186	30	60
BAK1_+_33548020.23-P1P2_258	BAK1_+_33548020.23-P1P2	BAK1	GTCCTCTAGAGGGAACTGAT	-6	rA:dC	0.394	(0.363, 0.424)		0.139	0.201	30	60
BAK1_+_33548020.23-P1P2_263	BAK1_+_33548020.23-P1P2	BAK1	GTCCTCTAGAGGGACCTGAT	-6	rC:dC	0.146	(0.130, 0.162)		0.139	0.165	30	40
BAK1_+_33548020.23-P1P2_266	BAK1_+_33548020.23-P1P2	BAK1	GTCCTCTAGAGGGATCTGAT	-6	rU:dC	0.150	(0.132, 0.167)		0.139	0.165	30	50
BAK1_+_33548020.23-P1P2_269	BAK1_+_33548020.23-P1P2	BAK1	GTCCTCTAGAGGGAGATGAT	-5	rA:dG	0.242	(0.216, 0.268)		0.130	0.164	20	40
BAK1_+_33548020.23-P1P2_272	BAK1_+_33548020.23-P1P2	BAK1	GTCCTCTAGAGGGAGGTGAT	-5	rG:dG	0.301	(0.282, 0.320)		0.130	0.212	30	40
BAK1_+_33548020.23-P1P2_277	BAK1_+_33548020.23-P1P2	BAK1	GTCCTCTAGAGGGAGTTGAT	-5	rU:dG	0.266	(0.241, 0.290)		0.130	0.192	40	50
BAK1_+_33548020.23-P1P2_280	BAK1_+_33548020.23-P1P2	BAK1	GTCCTCTAGAGGGAGCAGAT	-4	rA:dA	0.365	(0.336, 0.395)		0.147	0.182	40	50
BAK1_+_33548020.23-P1P2_283	BAK1_+_33548020.23-P1P2	BAK1	GTCCTCTAGAGGGAGCGGAT	-4	rG:dA	0.428	(0.408, 0.448)		0.147	0.200	40	40
BAK1_+_33548020.23-P1P2_286	BAK1_+_33548020.23-P1P2	BAK1	GTCCTCTAGAGGGAGCCGAT	-4	rC:dA	0.335	(0.308, 0.361)		0.147	0.225	50	50
BAK1_+_33548020.23-P1P2_294	BAK1_+_33548020.23-P1P2	BAK1	GTCCTCTAGAGGGAGCTAAT	-3	rA:dC	0.124	(0.114, 0.133)		0.116	0.201	30	50
BAK1_+_33548020.23-P1P2_299	BAK1_+_33548020.23-P1P2	BAK1	GTCCTCTAGAGGGAGCTCAT	-3	rC:dC	0.082	(0.072, 0.093)		0.116	0.165	30	40
BAK1_+_33548020.23-P1P2_302	BAK1_+_33548020.23-P1P2	BAK1	GTCCTCTAGAGGGAGCTTAT	-3	rU:dC	0.087	(0.074, 0.099)		0.116	0.165	30	60
BAK1_+_33548020.23-P1P2_309	BAK1_+_33548020.23-P1P2	BAK1	GTCCTCTAGAGGGAGCTGGT	-2	rG:dT	0.491	(0.468, 0.514)		0.113	0.235	30	40
BAK1_+_33548020.23-P1P2_312	BAK1_+_33548020.23-P1P2	BAK1	GTCCTCTAGAGGGAGCTGCT	-2	rC:dT	0.156	(0.139, 0.174)		0.113	0.209	20	50
BAK1_+_33548020.23-P1P2_315	BAK1_+_33548020.23-P1P2	BAK1	GTCCTCTAGAGGGAGCTGTT	-2	rU:dT	0.206	(0.182, 0.229)		0.113	0.186	30	40
BAK1_+_33548020.23-P1P2_316	BAK1_+_33548020.23-P1P2	BAK1	GTCCTCTAGAGGGAGCTGAA	-1	rA:dA	0.224	(0.198, 0.250)		0.105	0.182	30	40
BAK1_+_33548020.23-P1P2_319	BAK1_+_33548020.23-P1P2	BAK1	GTCCTCTAGAGGGAGCTGAG	-1	rG:dA	0.251	(0.226, 0.276)		0.105	0.200	30	50
BAK1_+_33548020.23-P1P2_322	BAK1_+_33548020.23-P1P2	BAK1	GTCCTCTAGAGGGAGCTGAC	-1	rC:dA	0.231	(0.208, 0.254)		0.105	0.225	30	60
BAK1_+_33548030.23-P1P2	BAK1_+_33548030.23-P1P2	BAK1	GCAGAGCAACTTCCTCTAGA			1.000					30	50
BAK1_+_33548030.23-P1P2_101	BAK1_+_33548030.23-P1P2	BAK1	GAAGAGCAACTTCCTCTAGA	-19	rA:dG	0.667	(0.628, 0.707)		0.260	0.164	30	40
BAK1_+_33548030.23-P1P2_104	BAK1_+_33548030.23-P1P2	BAK1	GGAGAGCAACTTCCTCTAGA	-19	rG:dG	0.710	(0.677, 0.744)		0.260	0.212	20	50
BAK1_+_33548030.23-P1P2_109	BAK1_+_33548030.23-P1P2	BAK1	GTAGAGCAACTTCCTCTAGA	-19	rU:dG	0.600	(0.562, 0.638)		0.260	0.192	30	50
BAK1_+_33548030.23-P1P2_117	BAK1_+_33548030.23-P1P2	BAK1	GCGGAGCAACTTCCTCTAGA	-18	rG:dT	0.771	(0.726, 0.817)		0.218	0.235	40	60
BAK1_+_33548030.23-P1P2_120	BAK1_+_33548030.23-P1P2	BAK1	GCCGAGCAACTTCCTCTAGA	-18	rC:dT	0.652	(0.611, 0.694)		0.218	0.209	40	60
BAK1_+_33548030.23-P1P2_123	BAK1_+_33548030.23-P1P2	BAK1	GCTGAGCAACTTCCTCTAGA	-18	rU:dT	0.567	(0.528, 0.607)		0.218	0.186	30	50
BAK1_+_33548030.23-P1P2_126	BAK1_+_33548030.23-P1P2	BAK1	GCAAAGCAACTTCCTCTAGA	-17	rA:dC	0.317	(0.286, 0.348)		0.274	0.201	40	40
BAK1_+_33548030.23-P1P2_131	BAK1_+_33548030.23-P1P2	BAK1	GCACAGCAACTTCCTCTAGA	-17	rC:dC	0.372	(0.342, 0.402)		0.274	0.165	30	50
BAK1_+_33548030.23-P1P2_134	BAK1_+_33548030.23-P1P2	BAK1	GCATAGCAACTTCCTCTAGA	-17	rU:dC	0.329	(0.299, 0.360)		0.274	0.165	40	50
BAK1_+_33548030.23-P1P2_141	BAK1_+_33548030.23-P1P2	BAK1	GCAGGGCAACTTCCTCTAGA	-16	rG:dT	0.679	(0.648, 0.711)		0.261	0.235	30	40
BAK1_+_33548030.23-P1P2_144	BAK1_+_33548030.23-P1P2	BAK1	GCAGCGCAACTTCCTCTAGA	-16	rC:dT	0.411	(0.376, 0.446)		0.261	0.209	30	50
BAK1_+_33548030.23-P1P2_147	BAK1_+_33548030.23-P1P2	BAK1	GCAGTGCAACTTCCTCTAGA	-16	rU:dT	0.374	(0.340, 0.407)		0.261	0.186	20	50
BAK1_+_33548030.23-P1P2_150	BAK1_+_33548030.23-P1P2	BAK1	GCAGAACAACTTCCTCTAGA	-15	rA:dC	0.221	(0.197, 0.245)		0.223	0.201	20	50
BAK1_+_33548030.23-P1P2_155	BAK1_+_33548030.23-P1P2	BAK1	GCAGACCAACTTCCTCTAGA	-15	rC:dC	0.214	(0.196, 0.232)		0.223	0.165	20	40
BAK1_+_33548030.23-P1P2_158	BAK1_+_33548030.23-P1P2	BAK1	GCAGATCAACTTCCTCTAGA	-15	rU:dC	0.198	(0.178, 0.218)		0.223	0.165	30	50
BAK1_+_33548030.23-P1P2_161	BAK1_+_33548030.23-P1P2	BAK1	GCAGAGAAACTTCCTCTAGA	-14	rA:dG	0.246	(0.220, 0.273)		0.256	0.164	20	40
BAK1_+_33548030.23-P1P2_164	BAK1_+_33548030.23-P1P2	BAK1	GCAGAGGAACTTCCTCTAGA	-14	rG:dG	0.398	(0.365, 0.430)		0.256	0.212	20	50
BAK1_+_33548030.23-P1P2_169	BAK1_+_33548030.23-P1P2	BAK1	GCAGAGTAACTTCCTCTAGA	-14	rU:dG	0.426	(0.393, 0.460)		0.256	0.192	30	50
BAK1_+_33548030.23-P1P2_177	BAK1_+_33548030.23-P1P2	BAK1	GCAGAGCGACTTCCTCTAGA	-13	rG:dT	0.652	(0.615, 0.689)		0.259	0.235	20	40
BAK1_+_33548030.23-P1P2_180	BAK1_+_33548030.23-P1P2	BAK1	GCAGAGCCACTTCCTCTAGA	-13	rC:dT	0.308	(0.280, 0.335)		0.259	0.209	20	50
BAK1_+_33548030.23-P1P2_183	BAK1_+_33548030.23-P1P2	BAK1	GCAGAGCTACTTCCTCTAGA	-13	rU:dT	0.410	(0.371, 0.450)		0.259	0.186	20	50
BAK1_+_33548030.23-P1P2_189	BAK1_+_33548030.23-P1P2	BAK1	GCAGAGCAGCTTCCTCTAGA	-12	rG:dT	0.675	(0.643, 0.706)		0.259	0.235	30	50
BAK1_+_33548030.23-P1P2_192	BAK1_+_33548030.23-P1P2	BAK1	GCAGAGCACCTTCCTCTAGA	-12	rC:dT	0.264	(0.232, 0.296)		0.259	0.209	20	50
BAK1_+_33548030.23-P1P2_195	BAK1_+_33548030.23-P1P2	BAK1	GCAGAGCATCTTCCTCTAGA	-12	rU:dT	0.302	(0.267, 0.336)		0.259	0.186	20	30
BAK1_+_33548030.23-P1P2_197	BAK1_+_33548030.23-P1P2	BAK1	GCAGAGCAAATTCCTCTAGA	-11	rA:dG	0.106	(0.090, 0.123)		0.242	0.164	20	50
BAK1_+_33548030.23-P1P2_200	BAK1_+_33548030.23-P1P2	BAK1	GCAGAGCAAGTTCCTCTAGA	-11	rG:dG	0.278	(0.248, 0.308)		0.242	0.212	20	50
BAK1_+_33548030.23-P1P2_205	BAK1_+_33548030.23-P1P2	BAK1	GCAGAGCAATTTCCTCTAGA	-11	rU:dG	0.267	(0.235, 0.299)		0.242	0.192	20	60
BAK1_+_33548030.23-P1P2_208	BAK1_+_33548030.23-P1P2	BAK1	GCAGAGCAACATCCTCTAGA	-10	rA:dA	0.086	(0.068, 0.104)		0.204	0.182	30	30
BAK1_+_33548030.23-P1P2_211	BAK1_+_33548030.23-P1P2	BAK1	GCAGAGCAACGTCCTCTAGA	-10	rG:dA	0.192	(0.166, 0.217)		0.204	0.200	40	50
BAK1_+_33548030.23-P1P2_214	BAK1_+_33548030.23-P1P2	BAK1	GCAGAGCAACCTCCTCTAGA	-10	rC:dA	0.215	(0.190, 0.241)		0.204	0.225	30	30
BAK1_+_33548030.23-P1P2_220	BAK1_+_33548030.23-P1P2	BAK1	GCAGAGCAACTACCTCTAGA	-9	rA:dA	0.045	(0.033, 0.057)		0.191	0.182	40	60
BAK1_+_33548030.23-P1P2_223	BAK1_+_33548030.23-P1P2	BAK1	GCAGAGCAACTGCCTCTAGA	-9	rG:dA	0.140	(0.124, 0.155)		0.191	0.200	30	50
BAK1_+_33548030.23-P1P2_226	BAK1_+_33548030.23-P1P2	BAK1	GCAGAGCAACTCCCTCTAGA	-9	rC:dA	0.228	(0.201, 0.255)		0.191	0.225	20	40
BAK1_+_33548030.23-P1P2_233	BAK1_+_33548030.23-P1P2	BAK1	GCAGAGCAACTTACTCTAGA	-8	rA:dG	-0.019	(-0.031, -0.006)		0.181	0.164	30	50
BAK1_+_33548030.23-P1P2_236	BAK1_+_33548030.23-P1P2	BAK1	GCAGAGCAACTTGCTCTAGA	-8	rG:dG	0.043	(0.029, 0.056)		0.181	0.212	30	30
BAK1_+_33548030.23-P1P2_241	BAK1_+_33548030.23-P1P2	BAK1	GCAGAGCAACTTTCTCTAGA	-8	rU:dG	0.107	(0.088, 0.125)		0.181	0.192	20	50
BAK1_+_33548030.23-P1P2_245	BAK1_+_33548030.23-P1P2	BAK1	GCAGAGCAACTTCATCTAGA	-7	rA:dG	-0.011	(-0.023, 0.001)		0.120	0.164	30	50
BAK1_+_33548030.23-P1P2_248	BAK1_+_33548030.23-P1P2	BAK1	GCAGAGCAACTTCGTCTAGA	-7	rG:dG	0.008	(-0.003, 0.018)		0.120	0.212	50	70
BAK1_+_33548030.23-P1P2_253	BAK1_+_33548030.23-P1P2	BAK1	GCAGAGCAACTTCTTCTAGA	-7	rU:dG	-0.000	(-0.011, 0.011)		0.120	0.192	40	50
BAK1_+_33548030.23-P1P2_256	BAK1_+_33548030.23-P1P2	BAK1	GCAGAGCAACTTCCACTAGA	-6	rA:dA	0.022	(0.009, 0.035)		0.139	0.182	40	50
BAK1_+_33548030.23-P1P2_259	BAK1_+_33548030.23-P1P2	BAK1	GCAGAGCAACTTCCGCTAGA	-6	rG:dA	0.019	(0.007, 0.031)		0.139	0.200	50	60
BAK1_+_33548030.23-P1P2_262	BAK1_+_33548030.23-P1P2	BAK1	GCAGAGCAACTTCCCCTAGA	-6	rC:dA	0.115	(0.096, 0.133)		0.139	0.225	30	40
BAK1_+_33548030.23-P1P2_269	BAK1_+_33548030.23-P1P2	BAK1	GCAGAGCAACTTCCTATAGA	-5	rA:dG	-0.002	(-0.014, 0.011)		0.130	0.164	30	50
BAK1_+_33548030.23-P1P2_272	BAK1_+_33548030.23-P1P2	BAK1	GCAGAGCAACTTCCTGTAGA	-5	rG:dG	0.022	(0.010, 0.033)		0.130	0.212	30	50
BAK1_+_33548030.23-P1P2_277	BAK1_+_33548030.23-P1P2	BAK1	GCAGAGCAACTTCCTTTAGA	-5	rU:dG	0.009	(-0.004, 0.021)		0.130	0.192	30	50
BAK1_+_33548030.23-P1P2_280	BAK1_+_33548030.23-P1P2	BAK1	GCAGAGCAACTTCCTCAAGA	-4	rA:dA	0.061	(0.042, 0.079)		0.147	0.182	30	50
BAK1_+_33548030.23-P1P2_283	BAK1_+_33548030.23-P1P2	BAK1	GCAGAGCAACTTCCTCGAGA	-4	rG:dA	0.113	(0.093, 0.133)		0.147	0.200	40	40
BAK1_+_33548030.23-P1P2_286	BAK1_+_33548030.23-P1P2	BAK1	GCAGAGCAACTTCCTCCAGA	-4	rC:dA	0.081	(0.066, 0.097)		0.147	0.225	30	50
BAK1_+_33548030.23-P1P2_297	BAK1_+_33548030.23-P1P2	BAK1	GCAGAGCAACTTCCTCTGGA	-3	rG:dT	0.379	(0.352, 0.406)		0.116	0.235	30	50
BAK1_+_33548030.23-P1P2_300	BAK1_+_33548030.23-P1P2	BAK1	GCAGAGCAACTTCCTCTCGA	-3	rC:dT	0.043	(0.030, 0.055)		0.116	0.209	40	50
BAK1_+_33548030.23-P1P2_303	BAK1_+_33548030.23-P1P2	BAK1	GCAGAGCAACTTCCTCTTGA	-3	rU:dT	0.050	(0.036, 0.064)		0.116	0.186	30	40
BAK1_+_33548030.23-P1P2_306	BAK1_+_33548030.23-P1P2	BAK1	GCAGAGCAACTTCCTCTAAA	-2	rA:dC	0.014	(0.002, 0.025)		0.113	0.201	40	50
BAK1_+_33548030.23-P1P2_311	BAK1_+_33548030.23-P1P2	BAK1	GCAGAGCAACTTCCTCTACA	-2	rC:dC	0.010	(-0.002, 0.023)		0.113	0.165	30	50
BAK1_+_33548030.23-P1P2_314	BAK1_+_33548030.23-P1P2	BAK1	GCAGAGCAACTTCCTCTATA	-2	rU:dC	0.012	(0.000, 0.023)		0.113	0.165	40	50
BAK1_+_33548030.23-P1P2_321	BAK1_+_33548030.23-P1P2	BAK1	GCAGAGCAACTTCCTCTAGG	-1	rG:dT	0.211	(0.192, 0.231)		0.105	0.235	40	40
BAK1_+_33548030.23-P1P2_324	BAK1_+_33548030.23-P1P2	BAK1	GCAGAGCAACTTCCTCTAGC	-1	rC:dT	0.027	(0.014, 0.040)		0.105	0.209	30	50
BAK1_+_33548030.23-P1P2_327	BAK1_+_33548030.23-P1P2	BAK1	GCAGAGCAACTTCCTCTAGT	-1	rU:dT	0.038	(0.026, 0.050)		0.105	0.186	30	60
BAK1_-_33548010.23-P1P2	BAK1_-_33548010.23-P1P2	BAK1	GGTGATCATAGAGGTGCCAG			1.000					30	40
BAK1_-_33548010.23-P1P2_102	BAK1_-_33548010.23-P1P2	BAK1	GATGATCATAGAGGTGCCAG	-19	rA:dC	0.852	(0.811, 0.893)		0.260	0.201	20	50
BAK1_-_33548010.23-P1P2_107	BAK1_-_33548010.23-P1P2	BAK1	GCTGATCATAGAGGTGCCAG	-19	rC:dC	0.867	(0.834, 0.899)		0.260	0.165	20	50
BAK1_-_33548010.23-P1P2_110	BAK1_-_33548010.23-P1P2	BAK1	GTTGATCATAGAGGTGCCAG	-19	rU:dC	0.810	(0.775, 0.845)		0.260	0.165	30	50
BAK1_-_33548010.23-P1P2_112	BAK1_-_33548010.23-P1P2	BAK1	GGAGATCATAGAGGTGCCAG	-18	rA:dA	0.908	(0.875, 0.941)		0.218	0.182	20	40
BAK1_-_33548010.23-P1P2_115	BAK1_-_33548010.23-P1P2	BAK1	GGGGATCATAGAGGTGCCAG	-18	rG:dA	0.964	(0.927, 1.001)		0.218	0.200	20	30
BAK1_-_33548010.23-P1P2_118	BAK1_-_33548010.23-P1P2	BAK1	GGCGATCATAGAGGTGCCAG	-18	rC:dA	0.961	(0.927, 0.996)		0.218	0.225	30	40
BAK1_-_33548010.23-P1P2_126	BAK1_-_33548010.23-P1P2	BAK1	GGTAATCATAGAGGTGCCAG	-17	rA:dC	0.709	(0.679, 0.738)		0.274	0.201	30	50
BAK1_-_33548010.23-P1P2_131	BAK1_-_33548010.23-P1P2	BAK1	GGTCATCATAGAGGTGCCAG	-17	rC:dC	0.727	(0.700, 0.754)		0.274	0.165	30	40
BAK1_-_33548010.23-P1P2_134	BAK1_-_33548010.23-P1P2	BAK1	GGTTATCATAGAGGTGCCAG	-17	rU:dC	0.643	(0.616, 0.671)		0.274	0.165	40	50
BAK1_-_33548010.23-P1P2_141	BAK1_-_33548010.23-P1P2	BAK1	GGTGGTCATAGAGGTGCCAG	-16	rG:dT	1.020	(0.983, 1.057)		0.261	0.235	30	40
BAK1_-_33548010.23-P1P2_144	BAK1_-_33548010.23-P1P2	BAK1	GGTGCTCATAGAGGTGCCAG	-16	rC:dT	0.828	(0.798, 0.858)		0.261	0.209	20	40
BAK1_-_33548010.23-P1P2_147	BAK1_-_33548010.23-P1P2	BAK1	GGTGTTCATAGAGGTGCCAG	-16	rU:dT	0.778	(0.743, 0.814)		0.261	0.186	20	30
BAK1_-_33548010.23-P1P2_148	BAK1_-_33548010.23-P1P2	BAK1	GGTGAACATAGAGGTGCCAG	-15	rA:dA	0.736	(0.705, 0.768)		0.223	0.182	30	40
BAK1_-_33548010.23-P1P2_151	BAK1_-_33548010.23-P1P2	BAK1	GGTGAGCATAGAGGTGCCAG	-15	rG:dA	0.826	(0.796, 0.857)		0.223	0.200	30	30
BAK1_-_33548010.23-P1P2_154	BAK1_-_33548010.23-P1P2	BAK1	GGTGACCATAGAGGTGCCAG	-15	rC:dA	0.847	(0.818, 0.875)		0.223	0.225	20	40
BAK1_-_33548010.23-P1P2_161	BAK1_-_33548010.23-P1P2	BAK1	GGTGATAATAGAGGTGCCAG	-14	rA:dG	0.585	(0.559, 0.612)		0.256	0.164	30	40
BAK1_-_33548010.23-P1P2_164	BAK1_-_33548010.23-P1P2	BAK1	GGTGATGATAGAGGTGCCAG	-14	rG:dG	0.693	(0.663, 0.723)		0.256	0.212	30	50
BAK1_-_33548010.23-P1P2_169	BAK1_-_33548010.23-P1P2	BAK1	GGTGATTATAGAGGTGCCAG	-14	rU:dG	0.734	(0.708, 0.759)		0.256	0.192	20	50
BAK1_-_33548010.23-P1P2_177	BAK1_-_33548010.23-P1P2	BAK1	GGTGATCGTAGAGGTGCCAG	-13	rG:dT	0.948	(0.923, 0.973)		0.259	0.235	30	50
BAK1_-_33548010.23-P1P2_180	BAK1_-_33548010.23-P1P2	BAK1	GGTGATCCTAGAGGTGCCAG	-13	rC:dT	0.769	(0.729, 0.808)		0.259	0.209	20	50
BAK1_-_33548010.23-P1P2_183	BAK1_-_33548010.23-P1P2	BAK1	GGTGATCTTAGAGGTGCCAG	-13	rU:dT	0.772	(0.736, 0.807)		0.259	0.186	20	50
BAK1_-_33548010.23-P1P2_184	BAK1_-_33548010.23-P1P2	BAK1	GGTGATCAAAGAGGTGCCAG	-12	rA:dA	0.652	(0.616, 0.688)		0.259	0.182	20	20
BAK1_-_33548010.23-P1P2_187	BAK1_-_33548010.23-P1P2	BAK1	GGTGATCAGAGAGGTGCCAG	-12	rG:dA	0.803	(0.778, 0.827)		0.259	0.200	20	20
BAK1_-_33548010.23-P1P2_190	BAK1_-_33548010.23-P1P2	BAK1	GGTGATCACAGAGGTGCCAG	-12	rC:dA	0.737	(0.696, 0.778)		0.259	0.225	30	40
BAK1_-_33548010.23-P1P2_201	BAK1_-_33548010.23-P1P2	BAK1	GGTGATCATGGAGGTGCCAG	-11	rG:dT	0.817	(0.792, 0.842)		0.242	0.235	30	40
BAK1_-_33548010.23-P1P2_204	BAK1_-_33548010.23-P1P2	BAK1	GGTGATCATCGAGGTGCCAG	-11	rC:dT	0.433	(0.389, 0.477)		0.242	0.209	40	50
BAK1_-_33548010.23-P1P2_207	BAK1_-_33548010.23-P1P2	BAK1	GGTGATCATTGAGGTGCCAG	-11	rU:dT	0.476	(0.435, 0.517)		0.242	0.186	30	50
BAK1_-_33548010.23-P1P2_210	BAK1_-_33548010.23-P1P2	BAK1	GGTGATCATAAAGGTGCCAG	-10	rA:dC	0.199	(0.163, 0.235)		0.204	0.201	20	40
BAK1_-_33548010.23-P1P2_215	BAK1_-_33548010.23-P1P2	BAK1	GGTGATCATACAGGTGCCAG	-10	rC:dC	0.075	(0.053, 0.097)		0.204	0.165	30	50
BAK1_-_33548010.23-P1P2_218	BAK1_-_33548010.23-P1P2	BAK1	GGTGATCATATAGGTGCCAG	-10	rU:dC	0.097	(0.074, 0.121)		0.204	0.165	40	60
BAK1_-_33548010.23-P1P2_225	BAK1_-_33548010.23-P1P2	BAK1	GGTGATCATAGGGGTGCCAG	-9	rG:dT	0.774	(0.750, 0.799)		0.191	0.235	20	50
BAK1_-_33548010.23-P1P2_228	BAK1_-_33548010.23-P1P2	BAK1	GGTGATCATAGCGGTGCCAG	-9	rC:dT	0.338	(0.305, 0.372)		0.191	0.209	30	40
BAK1_-_33548010.23-P1P2_231	BAK1_-_33548010.23-P1P2	BAK1	GGTGATCATAGTGGTGCCAG	-9	rU:dT	0.398	(0.357, 0.438)		0.191	0.186	30	50
BAK1_-_33548010.23-P1P2_234	BAK1_-_33548010.23-P1P2	BAK1	GGTGATCATAGAAGTGCCAG	-8	rA:dC	0.080	(0.058, 0.101)		0.181	0.201	20	60
BAK1_-_33548010.23-P1P2_239	BAK1_-_33548010.23-P1P2	BAK1	GGTGATCATAGACGTGCCAG	-8	rC:dC	0.028	(0.014, 0.041)		0.181	0.165	40	60
BAK1_-_33548010.23-P1P2_242	BAK1_-_33548010.23-P1P2	BAK1	GGTGATCATAGATGTGCCAG	-8	rU:dC	0.023	(0.010, 0.035)		0.181	0.165	40	60
BAK1_-_33548010.23-P1P2_246	BAK1_-_33548010.23-P1P2	BAK1	GGTGATCATAGAGATGCCAG	-7	rA:dC	0.185	(0.147, 0.222)		0.120	0.201	30	40
BAK1_-_33548010.23-P1P2_251	BAK1_-_33548010.23-P1P2	BAK1	GGTGATCATAGAGCTGCCAG	-7	rC:dC	0.037	(0.024, 0.049)		0.120	0.165	30	50
BAK1_-_33548010.23-P1P2_254	BAK1_-_33548010.23-P1P2	BAK1	GGTGATCATAGAGTTGCCAG	-7	rU:dC	0.033	(0.019, 0.047)		0.120	0.165	30	50
BAK1_-_33548010.23-P1P2_256	BAK1_-_33548010.23-P1P2	BAK1	GGTGATCATAGAGGAGCCAG	-6	rA:dA	0.237	(0.211, 0.264)		0.139	0.182	30	50
BAK1_-_33548010.23-P1P2_259	BAK1_-_33548010.23-P1P2	BAK1	GGTGATCATAGAGGGGCCAG	-6	rG:dA	0.230	(0.212, 0.248)		0.139	0.200	30	40
BAK1_-_33548010.23-P1P2_262	BAK1_-_33548010.23-P1P2	BAK1	GGTGATCATAGAGGCGCCAG	-6	rC:dA	0.256	(0.224, 0.288)		0.139	0.225	40	60
BAK1_-_33548010.23-P1P2_270	BAK1_-_33548010.23-P1P2	BAK1	GGTGATCATAGAGGTACCAG	-5	rA:dC	0.169	(0.138, 0.199)		0.130	0.201	40	40
BAK1_-_33548010.23-P1P2_275	BAK1_-_33548010.23-P1P2	BAK1	GGTGATCATAGAGGTCCCAG	-5	rC:dC	0.065	(0.048, 0.082)		0.130	0.165	30	40
BAK1_-_33548010.23-P1P2_278	BAK1_-_33548010.23-P1P2	BAK1	GGTGATCATAGAGGTTCCAG	-5	rU:dC	0.054	(0.038, 0.071)		0.130	0.165	30	40
BAK1_-_33548010.23-P1P2_281	BAK1_-_33548010.23-P1P2	BAK1	GGTGATCATAGAGGTGACAG	-4	rA:dG	0.242	(0.214, 0.269)		0.147	0.164	30	40
BAK1_-_33548010.23-P1P2_284	BAK1_-_33548010.23-P1P2	BAK1	GGTGATCATAGAGGTGGCAG	-4	rG:dG	0.373	(0.350, 0.396)		0.147	0.212	20	50
BAK1_-_33548010.23-P1P2_289	BAK1_-_33548010.23-P1P2	BAK1	GGTGATCATAGAGGTGTCAG	-4	rU:dG	0.303	(0.276, 0.330)		0.147	0.192	30	50
BAK1_-_33548010.23-P1P2_293	BAK1_-_33548010.23-P1P2	BAK1	GGTGATCATAGAGGTGCAAG	-3	rA:dG	0.058	(0.038, 0.079)		0.116	0.164	30	50
BAK1_-_33548010.23-P1P2_296	BAK1_-_33548010.23-P1P2	BAK1	GGTGATCATAGAGGTGCGAG	-3	rG:dG	0.135	(0.111, 0.159)		0.116	0.212	30	50
BAK1_-_33548010.23-P1P2_301	BAK1_-_33548010.23-P1P2	BAK1	GGTGATCATAGAGGTGCTAG	-3	rU:dG	0.131	(0.107, 0.154)		0.116	0.192	40	40
BAK1_-_33548010.23-P1P2_309	BAK1_-_33548010.23-P1P2	BAK1	GGTGATCATAGAGGTGCCGG	-2	rG:dT	0.460	(0.441, 0.478)		0.113	0.235	40	50
BAK1_-_33548010.23-P1P2_312	BAK1_-_33548010.23-P1P2	BAK1	GGTGATCATAGAGGTGCCCG	-2	rC:dT	0.123	(0.103, 0.143)		0.113	0.209	30	50
BAK1_-_33548010.23-P1P2_315	BAK1_-_33548010.23-P1P2	BAK1	GGTGATCATAGAGGTGCCTG	-2	rU:dT	0.127	(0.109, 0.146)		0.113	0.186	30	40
BAK1_-_33548010.23-P1P2_318	BAK1_-_33548010.23-P1P2	BAK1	GGTGATCATAGAGGTGCCAA	-1	rA:dC	0.081	(0.065, 0.097)		0.105	0.201	30	30
BAK1_-_33548010.23-P1P2_323	BAK1_-_33548010.23-P1P2	BAK1	GGTGATCATAGAGGTGCCAC	-1	rC:dC	0.054	(0.042, 0.066)		0.105	0.165	30	40
BAK1_-_33548010.23-P1P2_326	BAK1_-_33548010.23-P1P2	BAK1	GGTGATCATAGAGGTGCCAT	-1	rU:dC	0.050	(0.037, 0.063)		0.105	0.165	40	50
BAMBI_+_28966480.23-P1P2	BAMBI_+_28966480.23-P1P2	BAMBI	GGGGTCTCCACAGCACGCAA			1.000					40	40
BAMBI_+_28966480.23-P1P2_102	BAMBI_+_28966480.23-P1P2	BAMBI	GAGGTCTCCACAGCACGCAA	-19	rA:dC	0.506	(0.457, 0.554)		0.260	0.201	40	40
BAMBI_+_28966480.23-P1P2_107	BAMBI_+_28966480.23-P1P2	BAMBI	GCGGTCTCCACAGCACGCAA	-19	rC:dC	0.584	(0.534, 0.634)		0.260	0.165	50	50
BAMBI_+_28966480.23-P1P2_110	BAMBI_+_28966480.23-P1P2	BAMBI	GTGGTCTCCACAGCACGCAA	-19	rU:dC	0.536	(0.487, 0.585)		0.260	0.165	40	50
BAMBI_+_28966480.23-P1P2_114	BAMBI_+_28966480.23-P1P2	BAMBI	GGAGTCTCCACAGCACGCAA	-18	rA:dC	0.436	(0.396, 0.475)		0.218	0.201	40	50
BAMBI_+_28966480.23-P1P2_119	BAMBI_+_28966480.23-P1P2	BAMBI	GGCGTCTCCACAGCACGCAA	-18	rC:dC	0.563	(0.525, 0.602)		0.218	0.165	50	50
BAMBI_+_28966480.23-P1P2_122	BAMBI_+_28966480.23-P1P2	BAMBI	GGTGTCTCCACAGCACGCAA	-18	rU:dC	0.505	(0.470, 0.540)		0.218	0.165	40	50
BAMBI_+_28966480.23-P1P2_126	BAMBI_+_28966480.23-P1P2	BAMBI	GGGATCTCCACAGCACGCAA	-17	rA:dC	0.328	(0.287, 0.368)		0.274	0.201	40	50
BAMBI_+_28966480.23-P1P2_131	BAMBI_+_28966480.23-P1P2	BAMBI	GGGCTCTCCACAGCACGCAA	-17	rC:dC	0.389	(0.354, 0.425)		0.274	0.165	50	50
BAMBI_+_28966480.23-P1P2_134	BAMBI_+_28966480.23-P1P2	BAMBI	GGGTTCTCCACAGCACGCAA	-17	rU:dC	0.323	(0.293, 0.353)		0.274	0.165	40	50
BAMBI_+_28966480.23-P1P2_136	BAMBI_+_28966480.23-P1P2	BAMBI	GGGGACTCCACAGCACGCAA	-16	rA:dA	0.470	(0.424, 0.515)		0.261	0.182	40	50
BAMBI_+_28966480.23-P1P2_139	BAMBI_+_28966480.23-P1P2	BAMBI	GGGGGCTCCACAGCACGCAA	-16	rG:dA	0.560	(0.518, 0.602)		0.261	0.200	50	50
BAMBI_+_28966480.23-P1P2_142	BAMBI_+_28966480.23-P1P2	BAMBI	GGGGCCTCCACAGCACGCAA	-16	rC:dA	0.526	(0.480, 0.572)		0.261	0.225	40	40
BAMBI_+_28966480.23-P1P2_149	BAMBI_+_28966480.23-P1P2	BAMBI	GGGGTATCCACAGCACGCAA	-15	rA:dG	0.310	(0.278, 0.341)		0.223	0.164	50	50
BAMBI_+_28966480.23-P1P2_152	BAMBI_+_28966480.23-P1P2	BAMBI	GGGGTGTCCACAGCACGCAA	-15	rG:dG	0.423	(0.389, 0.457)		0.223	0.212	40	50
BAMBI_+_28966480.23-P1P2_157	BAMBI_+_28966480.23-P1P2	BAMBI	GGGGTTTCCACAGCACGCAA	-15	rU:dG	0.436	(0.400, 0.473)		0.223	0.192	40	50
BAMBI_+_28966480.23-P1P2_160	BAMBI_+_28966480.23-P1P2	BAMBI	GGGGTCACCACAGCACGCAA	-14	rA:dA	0.375	(0.336, 0.414)		0.256	0.182	40	40
BAMBI_+_28966480.23-P1P2_163	BAMBI_+_28966480.23-P1P2	BAMBI	GGGGTCGCCACAGCACGCAA	-14	rG:dA	0.449	(0.400, 0.498)		0.256	0.200	30	30
BAMBI_+_28966480.23-P1P2_166	BAMBI_+_28966480.23-P1P2	BAMBI	GGGGTCCCCACAGCACGCAA	-14	rC:dA	0.390	(0.346, 0.435)		0.256	0.225	40	40
BAMBI_+_28966480.23-P1P2_173	BAMBI_+_28966480.23-P1P2	BAMBI	GGGGTCTACACAGCACGCAA	-13	rA:dG	0.279	(0.245, 0.313)		0.259	0.164	40	40
BAMBI_+_28966480.23-P1P2_176	BAMBI_+_28966480.23-P1P2	BAMBI	GGGGTCTGCACAGCACGCAA	-13	rG:dG	0.385	(0.351, 0.418)		0.259	0.212	30	30
BAMBI_+_28966480.23-P1P2_181	BAMBI_+_28966480.23-P1P2	BAMBI	GGGGTCTTCACAGCACGCAA	-13	rU:dG	0.462	(0.425, 0.500)		0.259	0.192	40	40
BAMBI_+_28966480.23-P1P2_185	BAMBI_+_28966480.23-P1P2	BAMBI	GGGGTCTCAACAGCACGCAA	-12	rA:dG	0.186	(0.163, 0.209)		0.259	0.164	40	60
BAMBI_+_28966480.23-P1P2_188	BAMBI_+_28966480.23-P1P2	BAMBI	GGGGTCTCGACAGCACGCAA	-12	rG:dG	0.361	(0.330, 0.393)		0.259	0.212	40	60
BAMBI_+_28966480.23-P1P2_193	BAMBI_+_28966480.23-P1P2	BAMBI	GGGGTCTCTACAGCACGCAA	-12	rU:dG	0.426	(0.390, 0.462)		0.259	0.192	40	60
BAMBI_+_28966480.23-P1P2_201	BAMBI_+_28966480.23-P1P2	BAMBI	GGGGTCTCCGCAGCACGCAA	-11	rG:dT	0.593	(0.556, 0.630)		0.242	0.235	50	60
BAMBI_+_28966480.23-P1P2_204	BAMBI_+_28966480.23-P1P2	BAMBI	GGGGTCTCCCCAGCACGCAA	-11	rC:dT	0.131	(0.107, 0.156)		0.242	0.209	40	50
BAMBI_+_28966480.23-P1P2_207	BAMBI_+_28966480.23-P1P2	BAMBI	GGGGTCTCCTCAGCACGCAA	-11	rU:dT	0.169	(0.139, 0.199)		0.242	0.186	30	60
BAMBI_+_28966480.23-P1P2_209	BAMBI_+_28966480.23-P1P2	BAMBI	GGGGTCTCCAAAGCACGCAA	-10	rA:dG	0.018	(0.007, 0.028)		0.204	0.164	30	30
BAMBI_+_28966480.23-P1P2_212	BAMBI_+_28966480.23-P1P2	BAMBI	GGGGTCTCCAGAGCACGCAA	-10	rG:dG	0.211	(0.186, 0.237)		0.204	0.212	20	20
BAMBI_+_28966480.23-P1P2_217	BAMBI_+_28966480.23-P1P2	BAMBI	GGGGTCTCCATAGCACGCAA	-10	rU:dG	0.279	(0.248, 0.310)		0.204	0.192	40	40
BAMBI_+_28966480.23-P1P2_225	BAMBI_+_28966480.23-P1P2	BAMBI	GGGGTCTCCACGGCACGCAA	-9	rG:dT	0.605	(0.572, 0.639)		0.191	0.235	50	60
BAMBI_+_28966480.23-P1P2_228	BAMBI_+_28966480.23-P1P2	BAMBI	GGGGTCTCCACCGCACGCAA	-9	rC:dT	0.118	(0.095, 0.140)		0.191	0.209	40	50
BAMBI_+_28966480.23-P1P2_231	BAMBI_+_28966480.23-P1P2	BAMBI	GGGGTCTCCACTGCACGCAA	-9	rU:dT	0.103	(0.083, 0.123)		0.191	0.186	40	60
BAMBI_+_28966480.23-P1P2_234	BAMBI_+_28966480.23-P1P2	BAMBI	GGGGTCTCCACAACACGCAA	-8	rA:dC	0.010	(0.001, 0.020)		0.181	0.201	40	60
BAMBI_+_28966480.23-P1P2_239	BAMBI_+_28966480.23-P1P2	BAMBI	GGGGTCTCCACACCACGCAA	-8	rC:dC	0.015	(0.007, 0.023)		0.181	0.165	30	60
BAMBI_+_28966480.23-P1P2_242	BAMBI_+_28966480.23-P1P2	BAMBI	GGGGTCTCCACATCACGCAA	-8	rU:dC	-0.002	(-0.011, 0.007)		0.181	0.165	40	60
BAMBI_+_28966480.23-P1P2_245	BAMBI_+_28966480.23-P1P2	BAMBI	GGGGTCTCCACAGAACGCAA	-7	rA:dG	-0.007	(-0.018, 0.005)		0.120	0.164	50	60
BAMBI_+_28966480.23-P1P2_248	BAMBI_+_28966480.23-P1P2	BAMBI	GGGGTCTCCACAGGACGCAA	-7	rG:dG	0.044	(0.034, 0.054)		0.120	0.212	30	60
BAMBI_+_28966480.23-P1P2_253	BAMBI_+_28966480.23-P1P2	BAMBI	GGGGTCTCCACAGTACGCAA	-7	rU:dG	0.014	(0.001, 0.026)		0.120	0.192	40	50
BAMBI_+_28966480.23-P1P2_261	BAMBI_+_28966480.23-P1P2	BAMBI	GGGGTCTCCACAGCGCGCAA	-6	rG:dT	0.141	(0.118, 0.163)		0.139	0.235	60	60
BAMBI_+_28966480.23-P1P2_264	BAMBI_+_28966480.23-P1P2	BAMBI	GGGGTCTCCACAGCCCGCAA	-6	rC:dT	0.057	(0.042, 0.073)		0.139	0.209	40	50
BAMBI_+_28966480.23-P1P2_267	BAMBI_+_28966480.23-P1P2	BAMBI	GGGGTCTCCACAGCTCGCAA	-6	rU:dT	0.016	(0.002, 0.030)		0.139	0.186	30	60
BAMBI_+_28966480.23-P1P2_269	BAMBI_+_28966480.23-P1P2	BAMBI	GGGGTCTCCACAGCAAGCAA	-5	rA:dG	-0.008	(-0.020, 0.003)		0.130	0.164	30	50
BAMBI_+_28966480.23-P1P2_272	BAMBI_+_28966480.23-P1P2	BAMBI	GGGGTCTCCACAGCAGGCAA	-5	rG:dG	0.034	(0.022, 0.047)		0.130	0.212	30	40
BAMBI_+_28966480.23-P1P2_277	BAMBI_+_28966480.23-P1P2	BAMBI	GGGGTCTCCACAGCATGCAA	-5	rU:dG	0.006	(-0.006, 0.018)		0.130	0.192	30	30
BAMBI_+_28966480.23-P1P2_282	BAMBI_+_28966480.23-P1P2	BAMBI	GGGGTCTCCACAGCACACAA	-4	rA:dC	-0.005	(-0.017, 0.007)		0.147	0.201	30	40
BAMBI_+_28966480.23-P1P2_287	BAMBI_+_28966480.23-P1P2	BAMBI	GGGGTCTCCACAGCACCCAA	-4	rC:dC	-0.008	(-0.019, 0.003)		0.147	0.165	30	30
BAMBI_+_28966480.23-P1P2_290	BAMBI_+_28966480.23-P1P2	BAMBI	GGGGTCTCCACAGCACTCAA	-4	rU:dC	-0.017	(-0.030, -0.005)		0.147	0.165	20	50
BAMBI_+_28966480.23-P1P2_293	BAMBI_+_28966480.23-P1P2	BAMBI	GGGGTCTCCACAGCACGAAA	-3	rA:dG	-0.008	(-0.021, 0.005)		0.116	0.164	30	60
BAMBI_+_28966480.23-P1P2_296	BAMBI_+_28966480.23-P1P2	BAMBI	GGGGTCTCCACAGCACGGAA	-3	rG:dG	0.066	(0.052, 0.081)		0.116	0.212	40	40
BAMBI_+_28966480.23-P1P2_301	BAMBI_+_28966480.23-P1P2	BAMBI	GGGGTCTCCACAGCACGTAA	-3	rU:dG	0.025	(0.011, 0.039)		0.116	0.192	40	40
BAMBI_+_28966480.23-P1P2_309	BAMBI_+_28966480.23-P1P2	BAMBI	GGGGTCTCCACAGCACGCGA	-2	rG:dT	0.239	(0.210, 0.269)		0.113	0.235	40	60
BAMBI_+_28966480.23-P1P2_312	BAMBI_+_28966480.23-P1P2	BAMBI	GGGGTCTCCACAGCACGCCA	-2	rC:dT	0.023	(0.011, 0.035)		0.113	0.209	40	40
BAMBI_+_28966480.23-P1P2_315	BAMBI_+_28966480.23-P1P2	BAMBI	GGGGTCTCCACAGCACGCTA	-2	rU:dT	0.024	(0.009, 0.038)		0.113	0.186	40	60
BAMBI_+_28966480.23-P1P2_321	BAMBI_+_28966480.23-P1P2	BAMBI	GGGGTCTCCACAGCACGCAG	-1	rG:dT	0.188	(0.167, 0.208)		0.105	0.235	40	50
BAMBI_+_28966480.23-P1P2_324	BAMBI_+_28966480.23-P1P2	BAMBI	GGGGTCTCCACAGCACGCAC	-1	rC:dT	0.005	(-0.008, 0.018)		0.105	0.209	40	50
BAMBI_+_28966480.23-P1P2_327	BAMBI_+_28966480.23-P1P2	BAMBI	GGGGTCTCCACAGCACGCAT	-1	rU:dT	0.013	(0.001, 0.025)		0.105	0.186	30	40
BAMBI_+_28966499.23-P1P2	BAMBI_+_28966499.23-P1P2	BAMBI	GGTTCTCAGCGAAGAGAGTA			1.000					40	50
BAMBI_+_28966499.23-P1P2_102	BAMBI_+_28966499.23-P1P2	BAMBI	GATTCTCAGCGAAGAGAGTA	-19	rA:dC	0.676	(0.638, 0.714)		0.260	0.201	40	40
BAMBI_+_28966499.23-P1P2_107	BAMBI_+_28966499.23-P1P2	BAMBI	GCTTCTCAGCGAAGAGAGTA	-19	rC:dC	0.680	(0.647, 0.712)		0.260	0.165	50	50
BAMBI_+_28966499.23-P1P2_110	BAMBI_+_28966499.23-P1P2	BAMBI	GTTTCTCAGCGAAGAGAGTA	-19	rU:dC	0.641	(0.611, 0.671)		0.260	0.165	50	50
BAMBI_+_28966499.23-P1P2_112	BAMBI_+_28966499.23-P1P2	BAMBI	GGATCTCAGCGAAGAGAGTA	-18	rA:dA	0.735	(0.697, 0.773)		0.218	0.182	40	50
BAMBI_+_28966499.23-P1P2_115	BAMBI_+_28966499.23-P1P2	BAMBI	GGGTCTCAGCGAAGAGAGTA	-18	rG:dA	0.823	(0.785, 0.861)		0.218	0.200	40	60
BAMBI_+_28966499.23-P1P2_118	BAMBI_+_28966499.23-P1P2	BAMBI	GGCTCTCAGCGAAGAGAGTA	-18	rC:dA	0.728	(0.694, 0.762)		0.218	0.225	30	50
BAMBI_+_28966499.23-P1P2_124	BAMBI_+_28966499.23-P1P2	BAMBI	GGTACTCAGCGAAGAGAGTA	-17	rA:dA	0.696	(0.664, 0.727)		0.274	0.182	30	50
BAMBI_+_28966499.23-P1P2_127	BAMBI_+_28966499.23-P1P2	BAMBI	GGTGCTCAGCGAAGAGAGTA	-17	rG:dA	0.758	(0.722, 0.795)		0.274	0.200	40	50
BAMBI_+_28966499.23-P1P2_130	BAMBI_+_28966499.23-P1P2	BAMBI	GGTCCTCAGCGAAGAGAGTA	-17	rC:dA	0.716	(0.683, 0.748)		0.274	0.225	30	60
BAMBI_+_28966499.23-P1P2_137	BAMBI_+_28966499.23-P1P2	BAMBI	GGTTATCAGCGAAGAGAGTA	-16	rA:dG	0.391	(0.363, 0.420)		0.261	0.164	40	50
BAMBI_+_28966499.23-P1P2_140	BAMBI_+_28966499.23-P1P2	BAMBI	GGTTGTCAGCGAAGAGAGTA	-16	rG:dG	0.479	(0.447, 0.511)		0.261	0.212	40	40
BAMBI_+_28966499.23-P1P2_145	BAMBI_+_28966499.23-P1P2	BAMBI	GGTTTTCAGCGAAGAGAGTA	-16	rU:dG	0.420	(0.393, 0.447)		0.261	0.192	30	50
BAMBI_+_28966499.23-P1P2_148	BAMBI_+_28966499.23-P1P2	BAMBI	GGTTCACAGCGAAGAGAGTA	-15	rA:dA	0.449	(0.423, 0.475)		0.223	0.182	40	40
BAMBI_+_28966499.23-P1P2_151	BAMBI_+_28966499.23-P1P2	BAMBI	GGTTCGCAGCGAAGAGAGTA	-15	rG:dA	0.564	(0.532, 0.597)		0.223	0.200	30	50
BAMBI_+_28966499.23-P1P2_154	BAMBI_+_28966499.23-P1P2	BAMBI	GGTTCCCAGCGAAGAGAGTA	-15	rC:dA	0.573	(0.545, 0.602)		0.223	0.225	40	50
BAMBI_+_28966499.23-P1P2_161	BAMBI_+_28966499.23-P1P2	BAMBI	GGTTCTAAGCGAAGAGAGTA	-14	rA:dG	0.319	(0.295, 0.342)		0.256	0.164	50	60
BAMBI_+_28966499.23-P1P2_164	BAMBI_+_28966499.23-P1P2	BAMBI	GGTTCTGAGCGAAGAGAGTA	-14	rG:dG	0.433	(0.402, 0.464)		0.256	0.212	40	50
BAMBI_+_28966499.23-P1P2_169	BAMBI_+_28966499.23-P1P2	BAMBI	GGTTCTTAGCGAAGAGAGTA	-14	rU:dG	0.460	(0.427, 0.492)		0.256	0.192	40	60
BAMBI_+_28966499.23-P1P2_177	BAMBI_+_28966499.23-P1P2	BAMBI	GGTTCTCGGCGAAGAGAGTA	-13	rG:dT	0.751	(0.724, 0.778)		0.259	0.235	40	60
BAMBI_+_28966499.23-P1P2_180	BAMBI_+_28966499.23-P1P2	BAMBI	GGTTCTCCGCGAAGAGAGTA	-13	rC:dT	0.331	(0.301, 0.360)		0.259	0.209	50	60
BAMBI_+_28966499.23-P1P2_183	BAMBI_+_28966499.23-P1P2	BAMBI	GGTTCTCTGCGAAGAGAGTA	-13	rU:dT	0.437	(0.403, 0.471)		0.259	0.186	40	50
BAMBI_+_28966499.23-P1P2_186	BAMBI_+_28966499.23-P1P2	BAMBI	GGTTCTCAACGAAGAGAGTA	-12	rA:dC	0.195	(0.171, 0.218)		0.259	0.201	40	60
BAMBI_+_28966499.23-P1P2_191	BAMBI_+_28966499.23-P1P2	BAMBI	GGTTCTCACCGAAGAGAGTA	-12	rC:dC	0.105	(0.085, 0.124)		0.259	0.165	40	50
BAMBI_+_28966499.23-P1P2_194	BAMBI_+_28966499.23-P1P2	BAMBI	GGTTCTCATCGAAGAGAGTA	-12	rU:dC	0.147	(0.122, 0.172)		0.259	0.165	50	50
BAMBI_+_28966499.23-P1P2_197	BAMBI_+_28966499.23-P1P2	BAMBI	GGTTCTCAGAGAAGAGAGTA	-11	rA:dG	0.237	(0.213, 0.261)		0.242	0.164	20	40
BAMBI_+_28966499.23-P1P2_200	BAMBI_+_28966499.23-P1P2	BAMBI	GGTTCTCAGGGAAGAGAGTA	-11	rG:dG	0.469	(0.441, 0.498)		0.242	0.212	30	30
BAMBI_+_28966499.23-P1P2_205	BAMBI_+_28966499.23-P1P2	BAMBI	GGTTCTCAGTGAAGAGAGTA	-11	rU:dG	0.423	(0.396, 0.450)		0.242	0.192	30	50
BAMBI_+_28966499.23-P1P2_210	BAMBI_+_28966499.23-P1P2	BAMBI	GGTTCTCAGCAAAGAGAGTA	-10	rA:dC	0.075	(0.062, 0.088)		0.204	0.201	30	40
BAMBI_+_28966499.23-P1P2_215	BAMBI_+_28966499.23-P1P2	BAMBI	GGTTCTCAGCCAAGAGAGTA	-10	rC:dC	0.046	(0.035, 0.056)		0.204	0.165	30	50
BAMBI_+_28966499.23-P1P2_218	BAMBI_+_28966499.23-P1P2	BAMBI	GGTTCTCAGCTAAGAGAGTA	-10	rU:dC	0.047	(0.034, 0.060)		0.204	0.165	30	60
BAMBI_+_28966499.23-P1P2_225	BAMBI_+_28966499.23-P1P2	BAMBI	GGTTCTCAGCGGAGAGAGTA	-9	rG:dT	0.643	(0.617, 0.669)		0.191	0.235	30	60
BAMBI_+_28966499.23-P1P2_228	BAMBI_+_28966499.23-P1P2	BAMBI	GGTTCTCAGCGCAGAGAGTA	-9	rC:dT	0.161	(0.145, 0.176)		0.191	0.209	40	50
BAMBI_+_28966499.23-P1P2_231	BAMBI_+_28966499.23-P1P2	BAMBI	GGTTCTCAGCGTAGAGAGTA	-9	rU:dT	0.182	(0.165, 0.199)		0.191	0.186	40	60
BAMBI_+_28966499.23-P1P2_237	BAMBI_+_28966499.23-P1P2	BAMBI	GGTTCTCAGCGAGGAGAGTA	-8	rG:dT	0.504	(0.483, 0.526)		0.181	0.235	40	50
BAMBI_+_28966499.23-P1P2_240	BAMBI_+_28966499.23-P1P2	BAMBI	GGTTCTCAGCGACGAGAGTA	-8	rC:dT	0.079	(0.065, 0.094)		0.181	0.209	50	50
BAMBI_+_28966499.23-P1P2_243	BAMBI_+_28966499.23-P1P2	BAMBI	GGTTCTCAGCGATGAGAGTA	-8	rU:dT	0.090	(0.076, 0.105)		0.181	0.186	40	60
BAMBI_+_28966499.23-P1P2_246	BAMBI_+_28966499.23-P1P2	BAMBI	GGTTCTCAGCGAAAAGAGTA	-7	rA:dC	0.055	(0.043, 0.067)		0.120	0.201	40	60
BAMBI_+_28966499.23-P1P2_251	BAMBI_+_28966499.23-P1P2	BAMBI	GGTTCTCAGCGAACAGAGTA	-7	rC:dC	0.026	(0.017, 0.036)		0.120	0.165	40	60
BAMBI_+_28966499.23-P1P2_254	BAMBI_+_28966499.23-P1P2	BAMBI	GGTTCTCAGCGAATAGAGTA	-7	rU:dC	0.021	(0.010, 0.031)		0.120	0.165	30	60
BAMBI_+_28966499.23-P1P2_261	BAMBI_+_28966499.23-P1P2	BAMBI	GGTTCTCAGCGAAGGGAGTA	-6	rG:dT	0.301	(0.288, 0.315)		0.139	0.235	30	50
BAMBI_+_28966499.23-P1P2_264	BAMBI_+_28966499.23-P1P2	BAMBI	GGTTCTCAGCGAAGCGAGTA	-6	rC:dT	0.042	(0.029, 0.055)		0.139	0.209	50	70
BAMBI_+_28966499.23-P1P2_267	BAMBI_+_28966499.23-P1P2	BAMBI	GGTTCTCAGCGAAGTGAGTA	-6	rU:dT	0.048	(0.033, 0.063)		0.139	0.186	40	60
BAMBI_+_28966499.23-P1P2_270	BAMBI_+_28966499.23-P1P2	BAMBI	GGTTCTCAGCGAAGAAAGTA	-5	rA:dC	0.037	(0.026, 0.049)		0.130	0.201	30	50
BAMBI_+_28966499.23-P1P2_275	BAMBI_+_28966499.23-P1P2	BAMBI	GGTTCTCAGCGAAGACAGTA	-5	rC:dC	0.016	(0.007, 0.026)		0.130	0.165	30	30
BAMBI_+_28966499.23-P1P2_278	BAMBI_+_28966499.23-P1P2	BAMBI	GGTTCTCAGCGAAGATAGTA	-5	rU:dC	0.017	(0.006, 0.029)		0.130	0.165	40	60
BAMBI_+_28966499.23-P1P2_285	BAMBI_+_28966499.23-P1P2	BAMBI	GGTTCTCAGCGAAGAGGGTA	-4	rG:dT	0.432	(0.412, 0.452)		0.147	0.235	40	50
BAMBI_+_28966499.23-P1P2_288	BAMBI_+_28966499.23-P1P2	BAMBI	GGTTCTCAGCGAAGAGCGTA	-4	rC:dT	0.060	(0.046, 0.074)		0.147	0.209	50	60
BAMBI_+_28966499.23-P1P2_291	BAMBI_+_28966499.23-P1P2	BAMBI	GGTTCTCAGCGAAGAGTGTA	-4	rU:dT	0.084	(0.069, 0.099)		0.147	0.186	30	50
BAMBI_+_28966499.23-P1P2_294	BAMBI_+_28966499.23-P1P2	BAMBI	GGTTCTCAGCGAAGAGAATA	-3	rA:dC	0.029	(0.018, 0.040)		0.116	0.201	30	50
BAMBI_+_28966499.23-P1P2_299	BAMBI_+_28966499.23-P1P2	BAMBI	GGTTCTCAGCGAAGAGACTA	-3	rC:dC	0.028	(0.019, 0.038)		0.116	0.165	40	60
BAMBI_+_28966499.23-P1P2_302	BAMBI_+_28966499.23-P1P2	BAMBI	GGTTCTCAGCGAAGAGATTA	-3	rU:dC	0.025	(0.015, 0.036)		0.116	0.165	40	50
BAMBI_+_28966499.23-P1P2_304	BAMBI_+_28966499.23-P1P2	BAMBI	GGTTCTCAGCGAAGAGAGAA	-2	rA:dA	0.088	(0.077, 0.099)		0.113	0.182	30	40
BAMBI_+_28966499.23-P1P2_307	BAMBI_+_28966499.23-P1P2	BAMBI	GGTTCTCAGCGAAGAGAGGA	-2	rG:dA	0.159	(0.144, 0.174)		0.113	0.200	30	50
BAMBI_+_28966499.23-P1P2_310	BAMBI_+_28966499.23-P1P2	BAMBI	GGTTCTCAGCGAAGAGAGCA	-2	rC:dA	0.116	(0.101, 0.132)		0.113	0.225	30	40
BAMBI_+_28966499.23-P1P2_321	BAMBI_+_28966499.23-P1P2	BAMBI	GGTTCTCAGCGAAGAGAGTG	-1	rG:dT	0.226	(0.209, 0.243)		0.105	0.235	30	50
BAMBI_+_28966499.23-P1P2_324	BAMBI_+_28966499.23-P1P2	BAMBI	GGTTCTCAGCGAAGAGAGTC	-1	rC:dT	0.058	(0.047, 0.069)		0.105	0.209	40	40
BAMBI_+_28966499.23-P1P2_327	BAMBI_+_28966499.23-P1P2	BAMBI	GGTTCTCAGCGAAGAGAGTT	-1	rU:dT	0.069	(0.058, 0.080)		0.105	0.186	30	40
BAMBI_+_28966656.23-P1P2	BAMBI_+_28966656.23-P1P2	BAMBI	GAGCATGGAGCGCGGCTACA			1.000					40	50
BAMBI_+_28966656.23-P1P2_105	BAMBI_+_28966656.23-P1P2	BAMBI	GGGCATGGAGCGCGGCTACA	-19	rG:dT	0.836	(0.806, 0.867)		0.260	0.235	40	50
BAMBI_+_28966656.23-P1P2_108	BAMBI_+_28966656.23-P1P2	BAMBI	GCGCATGGAGCGCGGCTACA	-19	rC:dT	0.798	(0.771, 0.826)		0.260	0.209	50	50
BAMBI_+_28966656.23-P1P2_111	BAMBI_+_28966656.23-P1P2	BAMBI	GTGCATGGAGCGCGGCTACA	-19	rU:dT	0.749	(0.721, 0.777)		0.260	0.186	50	60
BAMBI_+_28966656.23-P1P2_114	BAMBI_+_28966656.23-P1P2	BAMBI	GAACATGGAGCGCGGCTACA	-18	rA:dC	0.751	(0.725, 0.777)		0.218	0.201	50	60
BAMBI_+_28966656.23-P1P2_119	BAMBI_+_28966656.23-P1P2	BAMBI	GACCATGGAGCGCGGCTACA	-18	rC:dC	0.791	(0.765, 0.818)		0.218	0.165	40	50
BAMBI_+_28966656.23-P1P2_122	BAMBI_+_28966656.23-P1P2	BAMBI	GATCATGGAGCGCGGCTACA	-18	rU:dC	0.719	(0.694, 0.744)		0.218	0.165	40	60
BAMBI_+_28966656.23-P1P2_125	BAMBI_+_28966656.23-P1P2	BAMBI	GAGAATGGAGCGCGGCTACA	-17	rA:dG	0.712	(0.680, 0.745)		0.274	0.164	50	50
BAMBI_+_28966656.23-P1P2_128	BAMBI_+_28966656.23-P1P2	BAMBI	GAGGATGGAGCGCGGCTACA	-17	rG:dG	0.732	(0.704, 0.760)		0.274	0.212	40	40
BAMBI_+_28966656.23-P1P2_133	BAMBI_+_28966656.23-P1P2	BAMBI	GAGTATGGAGCGCGGCTACA	-17	rU:dG	0.722	(0.694, 0.751)		0.274	0.192	50	50
BAMBI_+_28966656.23-P1P2_141	BAMBI_+_28966656.23-P1P2	BAMBI	GAGCGTGGAGCGCGGCTACA	-16	rG:dT	0.974	(0.949, 1.000)		0.261	0.235	40	50
BAMBI_+_28966656.23-P1P2_144	BAMBI_+_28966656.23-P1P2	BAMBI	GAGCCTGGAGCGCGGCTACA	-16	rC:dT	0.869	(0.843, 0.894)		0.261	0.209	40	50
BAMBI_+_28966656.23-P1P2_147	BAMBI_+_28966656.23-P1P2	BAMBI	GAGCTTGGAGCGCGGCTACA	-16	rU:dT	0.845	(0.814, 0.877)		0.261	0.186	40	40
BAMBI_+_28966656.23-P1P2_148	BAMBI_+_28966656.23-P1P2	BAMBI	GAGCAAGGAGCGCGGCTACA	-15	rA:dA	0.789	(0.756, 0.822)		0.223	0.182	40	40
BAMBI_+_28966656.23-P1P2_151	BAMBI_+_28966656.23-P1P2	BAMBI	GAGCAGGGAGCGCGGCTACA	-15	rG:dA	0.858	(0.830, 0.886)		0.223	0.200	30	40
BAMBI_+_28966656.23-P1P2_154	BAMBI_+_28966656.23-P1P2	BAMBI	GAGCACGGAGCGCGGCTACA	-15	rC:dA	0.872	(0.851, 0.894)		0.223	0.225	40	50
BAMBI_+_28966656.23-P1P2_162	BAMBI_+_28966656.23-P1P2	BAMBI	GAGCATAGAGCGCGGCTACA	-14	rA:dC	0.676	(0.639, 0.712)		0.256	0.201	40	40
BAMBI_+_28966656.23-P1P2_167	BAMBI_+_28966656.23-P1P2	BAMBI	GAGCATCGAGCGCGGCTACA	-14	rC:dC	0.579	(0.541, 0.616)		0.256	0.165	40	50
BAMBI_+_28966656.23-P1P2_170	BAMBI_+_28966656.23-P1P2	BAMBI	GAGCATTGAGCGCGGCTACA	-14	rU:dC	0.606	(0.565, 0.648)		0.256	0.165	30	50
BAMBI_+_28966656.23-P1P2_174	BAMBI_+_28966656.23-P1P2	BAMBI	GAGCATGAAGCGCGGCTACA	-13	rA:dC	0.634	(0.599, 0.669)		0.259	0.201	50	50
BAMBI_+_28966656.23-P1P2_179	BAMBI_+_28966656.23-P1P2	BAMBI	GAGCATGCAGCGCGGCTACA	-13	rC:dC	0.486	(0.459, 0.513)		0.259	0.165	40	60
BAMBI_+_28966656.23-P1P2_182	BAMBI_+_28966656.23-P1P2	BAMBI	GAGCATGTAGCGCGGCTACA	-13	rU:dC	0.590	(0.558, 0.623)		0.259	0.165	50	60
BAMBI_+_28966656.23-P1P2_189	BAMBI_+_28966656.23-P1P2	BAMBI	GAGCATGGGGCGCGGCTACA	-12	rG:dT	0.892	(0.869, 0.916)		0.259	0.235	30	30
BAMBI_+_28966656.23-P1P2_192	BAMBI_+_28966656.23-P1P2	BAMBI	GAGCATGGCGCGCGGCTACA	-12	rC:dT	0.638	(0.607, 0.670)		0.259	0.209	50	50
BAMBI_+_28966656.23-P1P2_195	BAMBI_+_28966656.23-P1P2	BAMBI	GAGCATGGTGCGCGGCTACA	-12	rU:dT	0.735	(0.705, 0.765)		0.259	0.186	50	50
BAMBI_+_28966656.23-P1P2_198	BAMBI_+_28966656.23-P1P2	BAMBI	GAGCATGGAACGCGGCTACA	-11	rA:dC	0.374	(0.342, 0.405)		0.242	0.201	40	60
BAMBI_+_28966656.23-P1P2_203	BAMBI_+_28966656.23-P1P2	BAMBI	GAGCATGGACCGCGGCTACA	-11	rC:dC	0.168	(0.148, 0.187)		0.242	0.165	40	40
BAMBI_+_28966656.23-P1P2_206	BAMBI_+_28966656.23-P1P2	BAMBI	GAGCATGGATCGCGGCTACA	-11	rU:dC	0.203	(0.179, 0.228)		0.242	0.165	50	50
BAMBI_+_28966656.23-P1P2_209	BAMBI_+_28966656.23-P1P2	BAMBI	GAGCATGGAGAGCGGCTACA	-10	rA:dG	0.474	(0.442, 0.505)		0.204	0.164	30	30
BAMBI_+_28966656.23-P1P2_212	BAMBI_+_28966656.23-P1P2	BAMBI	GAGCATGGAGGGCGGCTACA	-10	rG:dG	0.630	(0.605, 0.655)		0.204	0.212	30	50
BAMBI_+_28966656.23-P1P2_217	BAMBI_+_28966656.23-P1P2	BAMBI	GAGCATGGAGTGCGGCTACA	-10	rU:dG	0.710	(0.678, 0.742)		0.204	0.192	40	50
BAMBI_+_28966656.23-P1P2_222	BAMBI_+_28966656.23-P1P2	BAMBI	GAGCATGGAGCACGGCTACA	-9	rA:dC	0.213	(0.189, 0.238)		0.191	0.201	30	40
BAMBI_+_28966656.23-P1P2_227	BAMBI_+_28966656.23-P1P2	BAMBI	GAGCATGGAGCCCGGCTACA	-9	rC:dC	0.130	(0.112, 0.149)		0.191	0.165	30	60
BAMBI_+_28966656.23-P1P2_230	BAMBI_+_28966656.23-P1P2	BAMBI	GAGCATGGAGCTCGGCTACA	-9	rU:dC	0.110	(0.095, 0.126)		0.191	0.165	30	50
BAMBI_+_28966656.23-P1P2_233	BAMBI_+_28966656.23-P1P2	BAMBI	GAGCATGGAGCGAGGCTACA	-8	rA:dG	0.169	(0.146, 0.192)		0.181	0.164	20	50
BAMBI_+_28966656.23-P1P2_236	BAMBI_+_28966656.23-P1P2	BAMBI	GAGCATGGAGCGGGGCTACA	-8	rG:dG	0.461	(0.432, 0.490)		0.181	0.212	30	50
BAMBI_+_28966656.23-P1P2_241	BAMBI_+_28966656.23-P1P2	BAMBI	GAGCATGGAGCGTGGCTACA	-8	rU:dG	0.557	(0.526, 0.587)		0.181	0.192	30	50
BAMBI_+_28966656.23-P1P2_246	BAMBI_+_28966656.23-P1P2	BAMBI	GAGCATGGAGCGCAGCTACA	-7	rA:dC	0.192	(0.173, 0.212)		0.120	0.201	30	50
BAMBI_+_28966656.23-P1P2_251	BAMBI_+_28966656.23-P1P2	BAMBI	GAGCATGGAGCGCCGCTACA	-7	rC:dC	0.069	(0.058, 0.080)		0.120	0.165	40	40
BAMBI_+_28966656.23-P1P2_254	BAMBI_+_28966656.23-P1P2	BAMBI	GAGCATGGAGCGCTGCTACA	-7	rU:dC	0.066	(0.051, 0.080)		0.120	0.165	40	60
BAMBI_+_28966656.23-P1P2_258	BAMBI_+_28966656.23-P1P2	BAMBI	GAGCATGGAGCGCGACTACA	-6	rA:dC	0.289	(0.264, 0.314)		0.139	0.201	50	60
BAMBI_+_28966656.23-P1P2_263	BAMBI_+_28966656.23-P1P2	BAMBI	GAGCATGGAGCGCGCCTACA	-6	rC:dC	0.099	(0.085, 0.114)		0.139	0.165	40	40
BAMBI_+_28966656.23-P1P2_266	BAMBI_+_28966656.23-P1P2	BAMBI	GAGCATGGAGCGCGTCTACA	-6	rU:dC	0.104	(0.089, 0.119)		0.139	0.165	40	60
BAMBI_+_28966656.23-P1P2_269	BAMBI_+_28966656.23-P1P2	BAMBI	GAGCATGGAGCGCGGATACA	-5	rA:dG	0.143	(0.123, 0.162)		0.130	0.164	50	50
BAMBI_+_28966656.23-P1P2_272	BAMBI_+_28966656.23-P1P2	BAMBI	GAGCATGGAGCGCGGGTACA	-5	rG:dG	0.205	(0.189, 0.222)		0.130	0.212	30	50
BAMBI_+_28966656.23-P1P2_277	BAMBI_+_28966656.23-P1P2	BAMBI	GAGCATGGAGCGCGGTTACA	-5	rU:dG	0.203	(0.187, 0.220)		0.130	0.192	50	60
BAMBI_+_28966656.23-P1P2_280	BAMBI_+_28966656.23-P1P2	BAMBI	GAGCATGGAGCGCGGCAACA	-4	rA:dA	0.252	(0.227, 0.277)		0.147	0.182	40	60
BAMBI_+_28966656.23-P1P2_283	BAMBI_+_28966656.23-P1P2	BAMBI	GAGCATGGAGCGCGGCGACA	-4	rG:dA	0.323	(0.296, 0.349)		0.147	0.200	40	40
BAMBI_+_28966656.23-P1P2_286	BAMBI_+_28966656.23-P1P2	BAMBI	GAGCATGGAGCGCGGCCACA	-4	rC:dA	0.279	(0.256, 0.302)		0.147	0.225	30	50
BAMBI_+_28966656.23-P1P2_297	BAMBI_+_28966656.23-P1P2	BAMBI	GAGCATGGAGCGCGGCTGCA	-3	rG:dT	0.556	(0.531, 0.581)		0.116	0.235	30	30
BAMBI_+_28966656.23-P1P2_300	BAMBI_+_28966656.23-P1P2	BAMBI	GAGCATGGAGCGCGGCTCCA	-3	rC:dT	0.195	(0.174, 0.215)		0.116	0.209	30	40
BAMBI_+_28966656.23-P1P2_303	BAMBI_+_28966656.23-P1P2	BAMBI	GAGCATGGAGCGCGGCTTCA	-3	rU:dT	0.177	(0.160, 0.194)		0.116	0.186	40	50
BAMBI_+_28966656.23-P1P2_305	BAMBI_+_28966656.23-P1P2	BAMBI	GAGCATGGAGCGCGGCTAAA	-2	rA:dG	0.052	(0.039, 0.066)		0.113	0.164	40	60
BAMBI_+_28966656.23-P1P2_308	BAMBI_+_28966656.23-P1P2	BAMBI	GAGCATGGAGCGCGGCTAGA	-2	rG:dG	0.129	(0.119, 0.140)		0.113	0.212	40	40
BAMBI_+_28966656.23-P1P2_313	BAMBI_+_28966656.23-P1P2	BAMBI	GAGCATGGAGCGCGGCTATA	-2	rU:dG	0.112	(0.099, 0.125)		0.113	0.192	50	60
BAMBI_+_28966656.23-P1P2_321	BAMBI_+_28966656.23-P1P2	BAMBI	GAGCATGGAGCGCGGCTACG	-1	rG:dT	0.414	(0.391, 0.437)		0.105	0.235	50	50
BAMBI_+_28966656.23-P1P2_324	BAMBI_+_28966656.23-P1P2	BAMBI	GAGCATGGAGCGCGGCTACC	-1	rC:dT	0.113	(0.094, 0.132)		0.105	0.209	40	40
BAMBI_+_28966656.23-P1P2_327	BAMBI_+_28966656.23-P1P2	BAMBI	GAGCATGGAGCGCGGCTACT	-1	rU:dT	0.105	(0.089, 0.121)		0.105	0.186	40	50
BAMBI_-_28966451.23-P1P2	BAMBI_-_28966451.23-P1P2	BAMBI	GCGCGGAGCCGGAGAGACCT			1.000					40	40
BAMBI_-_28966451.23-P1P2_101	BAMBI_-_28966451.23-P1P2	BAMBI	GAGCGGAGCCGGAGAGACCT	-19	rA:dG	0.861	(0.830, 0.892)		0.260	0.164	40	40
BAMBI_-_28966451.23-P1P2_104	BAMBI_-_28966451.23-P1P2	BAMBI	GGGCGGAGCCGGAGAGACCT	-19	rG:dG	0.830	(0.799, 0.862)		0.260	0.212	30	30
BAMBI_-_28966451.23-P1P2_109	BAMBI_-_28966451.23-P1P2	BAMBI	GTGCGGAGCCGGAGAGACCT	-19	rU:dG	0.818	(0.789, 0.847)		0.260	0.192	30	40
BAMBI_-_28966451.23-P1P2_114	BAMBI_-_28966451.23-P1P2	BAMBI	GCACGGAGCCGGAGAGACCT	-18	rA:dC	0.812	(0.785, 0.840)		0.218	0.201	30	30
BAMBI_-_28966451.23-P1P2_119	BAMBI_-_28966451.23-P1P2	BAMBI	GCCCGGAGCCGGAGAGACCT	-18	rC:dC	0.834	(0.808, 0.860)		0.218	0.165	30	30
BAMBI_-_28966451.23-P1P2_122	BAMBI_-_28966451.23-P1P2	BAMBI	GCTCGGAGCCGGAGAGACCT	-18	rU:dC	0.794	(0.766, 0.822)		0.218	0.165	30	40
BAMBI_-_28966451.23-P1P2_125	BAMBI_-_28966451.23-P1P2	BAMBI	GCGAGGAGCCGGAGAGACCT	-17	rA:dG	0.812	(0.780, 0.845)		0.274	0.164	30	30
BAMBI_-_28966451.23-P1P2_128	BAMBI_-_28966451.23-P1P2	BAMBI	GCGGGGAGCCGGAGAGACCT	-17	rG:dG	0.779	(0.752, 0.805)		0.274	0.212	30	30
BAMBI_-_28966451.23-P1P2_133	BAMBI_-_28966451.23-P1P2	BAMBI	GCGTGGAGCCGGAGAGACCT	-17	rU:dG	0.803	(0.776, 0.830)		0.274	0.192	30	40
BAMBI_-_28966451.23-P1P2_138	BAMBI_-_28966451.23-P1P2	BAMBI	GCGCAGAGCCGGAGAGACCT	-16	rA:dC	0.748	(0.717, 0.780)		0.261	0.201	30	30
BAMBI_-_28966451.23-P1P2_143	BAMBI_-_28966451.23-P1P2	BAMBI	GCGCCGAGCCGGAGAGACCT	-16	rC:dC	0.738	(0.701, 0.776)		0.261	0.165	30	30
BAMBI_-_28966451.23-P1P2_146	BAMBI_-_28966451.23-P1P2	BAMBI	GCGCTGAGCCGGAGAGACCT	-16	rU:dC	0.706	(0.669, 0.744)		0.261	0.165	40	40
BAMBI_-_28966451.23-P1P2_150	BAMBI_-_28966451.23-P1P2	BAMBI	GCGCGAAGCCGGAGAGACCT	-15	rA:dC	0.797	(0.760, 0.834)		0.223	0.201	30	40
BAMBI_-_28966451.23-P1P2_155	BAMBI_-_28966451.23-P1P2	BAMBI	GCGCGCAGCCGGAGAGACCT	-15	rC:dC	0.784	(0.749, 0.820)		0.223	0.165	30	30
BAMBI_-_28966451.23-P1P2_158	BAMBI_-_28966451.23-P1P2	BAMBI	GCGCGTAGCCGGAGAGACCT	-15	rU:dC	0.812	(0.777, 0.846)		0.223	0.165	40	40
BAMBI_-_28966451.23-P1P2_165	BAMBI_-_28966451.23-P1P2	BAMBI	GCGCGGGGCCGGAGAGACCT	-14	rG:dT	0.901	(0.873, 0.929)		0.256	0.235	30	30
BAMBI_-_28966451.23-P1P2_168	BAMBI_-_28966451.23-P1P2	BAMBI	GCGCGGCGCCGGAGAGACCT	-14	rC:dT	0.873	(0.843, 0.903)		0.256	0.209	40	40
BAMBI_-_28966451.23-P1P2_171	BAMBI_-_28966451.23-P1P2	BAMBI	GCGCGGTGCCGGAGAGACCT	-14	rU:dT	0.896	(0.862, 0.931)		0.256	0.186	30	40
BAMBI_-_28966451.23-P1P2_174	BAMBI_-_28966451.23-P1P2	BAMBI	GCGCGGAACCGGAGAGACCT	-13	rA:dC	0.792	(0.765, 0.820)		0.259	0.201	30	40
BAMBI_-_28966451.23-P1P2_179	BAMBI_-_28966451.23-P1P2	BAMBI	GCGCGGACCCGGAGAGACCT	-13	rC:dC	0.669	(0.636, 0.703)		0.259	0.165	30	30
BAMBI_-_28966451.23-P1P2_182	BAMBI_-_28966451.23-P1P2	BAMBI	GCGCGGATCCGGAGAGACCT	-13	rU:dC	0.765	(0.735, 0.795)		0.259	0.165	40	40
BAMBI_-_28966451.23-P1P2_185	BAMBI_-_28966451.23-P1P2	BAMBI	GCGCGGAGACGGAGAGACCT	-12	rA:dG	0.764	(0.737, 0.791)		0.259	0.164	20	30
BAMBI_-_28966451.23-P1P2_188	BAMBI_-_28966451.23-P1P2	BAMBI	GCGCGGAGGCGGAGAGACCT	-12	rG:dG	0.783	(0.761, 0.805)		0.259	0.212	30	40
BAMBI_-_28966451.23-P1P2_193	BAMBI_-_28966451.23-P1P2	BAMBI	GCGCGGAGTCGGAGAGACCT	-12	rU:dG	0.826	(0.804, 0.849)		0.259	0.192	20	40
BAMBI_-_28966451.23-P1P2_197	BAMBI_-_28966451.23-P1P2	BAMBI	GCGCGGAGCAGGAGAGACCT	-11	rA:dG	0.641	(0.610, 0.673)		0.242	0.164	20	20
BAMBI_-_28966451.23-P1P2_200	BAMBI_-_28966451.23-P1P2	BAMBI	GCGCGGAGCGGGAGAGACCT	-11	rG:dG	0.703	(0.677, 0.728)		0.242	0.212	40	40
BAMBI_-_28966451.23-P1P2_205	BAMBI_-_28966451.23-P1P2	BAMBI	GCGCGGAGCTGGAGAGACCT	-11	rU:dG	0.772	(0.749, 0.796)		0.242	0.192	20	40
BAMBI_-_28966451.23-P1P2_210	BAMBI_-_28966451.23-P1P2	BAMBI	GCGCGGAGCCAGAGAGACCT	-10	rA:dC	0.377	(0.349, 0.404)		0.204	0.201	20	30
BAMBI_-_28966451.23-P1P2_215	BAMBI_-_28966451.23-P1P2	BAMBI	GCGCGGAGCCCGAGAGACCT	-10	rC:dC	0.198	(0.174, 0.222)		0.204	0.165	20	20
BAMBI_-_28966451.23-P1P2_218	BAMBI_-_28966451.23-P1P2	BAMBI	GCGCGGAGCCTGAGAGACCT	-10	rU:dC	0.222	(0.197, 0.247)		0.204	0.165	20	40
BAMBI_-_28966451.23-P1P2_222	BAMBI_-_28966451.23-P1P2	BAMBI	GCGCGGAGCCGAAGAGACCT	-9	rA:dC	0.304	(0.277, 0.331)		0.191	0.201	30	40
BAMBI_-_28966451.23-P1P2_227	BAMBI_-_28966451.23-P1P2	BAMBI	GCGCGGAGCCGCAGAGACCT	-9	rC:dC	0.145	(0.130, 0.159)		0.191	0.165	30	40
BAMBI_-_28966451.23-P1P2_230	BAMBI_-_28966451.23-P1P2	BAMBI	GCGCGGAGCCGTAGAGACCT	-9	rU:dC	0.174	(0.158, 0.189)		0.191	0.165	40	60
BAMBI_-_28966451.23-P1P2_237	BAMBI_-_28966451.23-P1P2	BAMBI	GCGCGGAGCCGGGGAGACCT	-8	rG:dT	0.684	(0.662, 0.707)		0.181	0.235	20	40
BAMBI_-_28966451.23-P1P2_240	BAMBI_-_28966451.23-P1P2	BAMBI	GCGCGGAGCCGGCGAGACCT	-8	rC:dT	0.332	(0.300, 0.364)		0.181	0.209	30	30
BAMBI_-_28966451.23-P1P2_243	BAMBI_-_28966451.23-P1P2	BAMBI	GCGCGGAGCCGGTGAGACCT	-8	rU:dT	0.392	(0.356, 0.428)		0.181	0.186	30	30
BAMBI_-_28966451.23-P1P2_246	BAMBI_-_28966451.23-P1P2	BAMBI	GCGCGGAGCCGGAAAGACCT	-7	rA:dC	0.269	(0.242, 0.297)		0.120	0.201	30	50
BAMBI_-_28966451.23-P1P2_251	BAMBI_-_28966451.23-P1P2	BAMBI	GCGCGGAGCCGGACAGACCT	-7	rC:dC	0.089	(0.077, 0.101)		0.120	0.165	30	50
BAMBI_-_28966451.23-P1P2_254	BAMBI_-_28966451.23-P1P2	BAMBI	GCGCGGAGCCGGATAGACCT	-7	rU:dC	0.089	(0.076, 0.102)		0.120	0.165	50	60
BAMBI_-_28966451.23-P1P2_261	BAMBI_-_28966451.23-P1P2	BAMBI	GCGCGGAGCCGGAGGGACCT	-6	rG:dT	0.464	(0.444, 0.483)		0.139	0.235	30	30
BAMBI_-_28966451.23-P1P2_264	BAMBI_-_28966451.23-P1P2	BAMBI	GCGCGGAGCCGGAGCGACCT	-6	rC:dT	0.190	(0.171, 0.210)		0.139	0.209	30	30
BAMBI_-_28966451.23-P1P2_267	BAMBI_-_28966451.23-P1P2	BAMBI	GCGCGGAGCCGGAGTGACCT	-6	rU:dT	0.228	(0.205, 0.251)		0.139	0.186	40	40
BAMBI_-_28966451.23-P1P2_270	BAMBI_-_28966451.23-P1P2	BAMBI	GCGCGGAGCCGGAGAAACCT	-5	rA:dC	0.192	(0.172, 0.213)		0.130	0.201	40	40
BAMBI_-_28966451.23-P1P2_275	BAMBI_-_28966451.23-P1P2	BAMBI	GCGCGGAGCCGGAGACACCT	-5	rC:dC	0.085	(0.070, 0.100)		0.130	0.165	30	50
BAMBI_-_28966451.23-P1P2_278	BAMBI_-_28966451.23-P1P2	BAMBI	GCGCGGAGCCGGAGATACCT	-5	rU:dC	0.094	(0.080, 0.109)		0.130	0.165	40	50
BAMBI_-_28966451.23-P1P2_285	BAMBI_-_28966451.23-P1P2	BAMBI	GCGCGGAGCCGGAGAGGCCT	-4	rG:dT	0.531	(0.506, 0.555)		0.147	0.235	40	40
BAMBI_-_28966451.23-P1P2_288	BAMBI_-_28966451.23-P1P2	BAMBI	GCGCGGAGCCGGAGAGCCCT	-4	rC:dT	0.251	(0.230, 0.273)		0.147	0.209	30	30
BAMBI_-_28966451.23-P1P2_291	BAMBI_-_28966451.23-P1P2	BAMBI	GCGCGGAGCCGGAGAGTCCT	-4	rU:dT	0.256	(0.237, 0.274)		0.147	0.186	40	40
BAMBI_-_28966451.23-P1P2_293	BAMBI_-_28966451.23-P1P2	BAMBI	GCGCGGAGCCGGAGAGAACT	-3	rA:dG	0.124	(0.106, 0.142)		0.116	0.164	30	30
BAMBI_-_28966451.23-P1P2_296	BAMBI_-_28966451.23-P1P2	BAMBI	GCGCGGAGCCGGAGAGAGCT	-3	rG:dG	0.212	(0.195, 0.229)		0.116	0.212	30	30
BAMBI_-_28966451.23-P1P2_301	BAMBI_-_28966451.23-P1P2	BAMBI	GCGCGGAGCCGGAGAGATCT	-3	rU:dG	0.232	(0.213, 0.251)		0.116	0.192	30	50
BAMBI_-_28966451.23-P1P2_305	BAMBI_-_28966451.23-P1P2	BAMBI	GCGCGGAGCCGGAGAGACAT	-2	rA:dG	0.114	(0.100, 0.127)		0.113	0.164	40	50
BAMBI_-_28966451.23-P1P2_308	BAMBI_-_28966451.23-P1P2	BAMBI	GCGCGGAGCCGGAGAGACGT	-2	rG:dG	0.181	(0.167, 0.196)		0.113	0.212	40	50
BAMBI_-_28966451.23-P1P2_313	BAMBI_-_28966451.23-P1P2	BAMBI	GCGCGGAGCCGGAGAGACTT	-2	rU:dG	0.174	(0.159, 0.189)		0.113	0.192	40	40
BAMBI_-_28966451.23-P1P2_316	BAMBI_-_28966451.23-P1P2	BAMBI	GCGCGGAGCCGGAGAGACCA	-1	rA:dA	0.216	(0.199, 0.232)		0.105	0.182	40	50
BAMBI_-_28966451.23-P1P2_319	BAMBI_-_28966451.23-P1P2	BAMBI	GCGCGGAGCCGGAGAGACCG	-1	rG:dA	0.255	(0.238, 0.271)		0.105	0.200	40	40
BAMBI_-_28966451.23-P1P2_322	BAMBI_-_28966451.23-P1P2	BAMBI	GCGCGGAGCCGGAGAGACCC	-1	rC:dA	0.248	(0.226, 0.271)		0.105	0.225	30	30
BAMBI_-_28966495.23-P1P2	BAMBI_-_28966495.23-P1P2	BAMBI	GCGGATACCCTTGCGTGCTG			1.000					40	40
BAMBI_-_28966495.23-P1P2_101	BAMBI_-_28966495.23-P1P2	BAMBI	GAGGATACCCTTGCGTGCTG	-19	rA:dG	0.348	(0.307, 0.388)		0.260	0.164	40	50
BAMBI_-_28966495.23-P1P2_104	BAMBI_-_28966495.23-P1P2	BAMBI	GGGGATACCCTTGCGTGCTG	-19	rG:dG	0.344	(0.307, 0.381)		0.260	0.212	30	40
BAMBI_-_28966495.23-P1P2_109	BAMBI_-_28966495.23-P1P2	BAMBI	GTGGATACCCTTGCGTGCTG	-19	rU:dG	0.262	(0.231, 0.292)		0.260	0.192	40	50
BAMBI_-_28966495.23-P1P2_114	BAMBI_-_28966495.23-P1P2	BAMBI	GCAGATACCCTTGCGTGCTG	-18	rA:dC	0.196	(0.169, 0.222)		0.218	0.201	30	40
BAMBI_-_28966495.23-P1P2_119	BAMBI_-_28966495.23-P1P2	BAMBI	GCCGATACCCTTGCGTGCTG	-18	rC:dC	0.273	(0.246, 0.299)		0.218	0.165	40	40
BAMBI_-_28966495.23-P1P2_122	BAMBI_-_28966495.23-P1P2	BAMBI	GCTGATACCCTTGCGTGCTG	-18	rU:dC	0.237	(0.214, 0.260)		0.218	0.165	30	30
BAMBI_-_28966495.23-P1P2_126	BAMBI_-_28966495.23-P1P2	BAMBI	GCGAATACCCTTGCGTGCTG	-17	rA:dC	0.147	(0.126, 0.167)		0.274	0.201	30	30
BAMBI_-_28966495.23-P1P2_131	BAMBI_-_28966495.23-P1P2	BAMBI	GCGCATACCCTTGCGTGCTG	-17	rC:dC	0.197	(0.174, 0.221)		0.274	0.165	40	40
BAMBI_-_28966495.23-P1P2_134	BAMBI_-_28966495.23-P1P2	BAMBI	GCGTATACCCTTGCGTGCTG	-17	rU:dC	0.179	(0.155, 0.202)		0.274	0.165	30	40
BAMBI_-_28966495.23-P1P2_141	BAMBI_-_28966495.23-P1P2	BAMBI	GCGGGTACCCTTGCGTGCTG	-16	rG:dT	0.502	(0.448, 0.556)		0.261	0.235	30	40
BAMBI_-_28966495.23-P1P2_144	BAMBI_-_28966495.23-P1P2	BAMBI	GCGGCTACCCTTGCGTGCTG	-16	rC:dT	0.251	(0.215, 0.286)		0.261	0.209	40	50
BAMBI_-_28966495.23-P1P2_147	BAMBI_-_28966495.23-P1P2	BAMBI	GCGGTTACCCTTGCGTGCTG	-16	rU:dT	0.208	(0.174, 0.241)		0.261	0.186	40	40
BAMBI_-_28966495.23-P1P2_148	BAMBI_-_28966495.23-P1P2	BAMBI	GCGGAAACCCTTGCGTGCTG	-15	rA:dA	0.153	(0.129, 0.176)		0.223	0.182	30	30
BAMBI_-_28966495.23-P1P2_151	BAMBI_-_28966495.23-P1P2	BAMBI	GCGGAGACCCTTGCGTGCTG	-15	rG:dA	0.312	(0.272, 0.351)		0.223	0.200	30	40
BAMBI_-_28966495.23-P1P2_154	BAMBI_-_28966495.23-P1P2	BAMBI	GCGGACACCCTTGCGTGCTG	-15	rC:dA	0.211	(0.182, 0.240)		0.223	0.225	40	40
BAMBI_-_28966495.23-P1P2_165	BAMBI_-_28966495.23-P1P2	BAMBI	GCGGATGCCCTTGCGTGCTG	-14	rG:dT	0.416	(0.365, 0.468)		0.256	0.235	30	50
BAMBI_-_28966495.23-P1P2_168	BAMBI_-_28966495.23-P1P2	BAMBI	GCGGATCCCCTTGCGTGCTG	-14	rC:dT	0.178	(0.149, 0.208)		0.256	0.209	40	40
BAMBI_-_28966495.23-P1P2_171	BAMBI_-_28966495.23-P1P2	BAMBI	GCGGATTCCCTTGCGTGCTG	-14	rU:dT	0.191	(0.160, 0.222)		0.256	0.186	40	40
BAMBI_-_28966495.23-P1P2_173	BAMBI_-_28966495.23-P1P2	BAMBI	GCGGATAACCTTGCGTGCTG	-13	rA:dG	0.105	(0.086, 0.124)		0.259	0.164	40	40
BAMBI_-_28966495.23-P1P2_176	BAMBI_-_28966495.23-P1P2	BAMBI	GCGGATAGCCTTGCGTGCTG	-13	rG:dG	0.198	(0.166, 0.230)		0.259	0.212	30	30
BAMBI_-_28966495.23-P1P2_181	BAMBI_-_28966495.23-P1P2	BAMBI	GCGGATATCCTTGCGTGCTG	-13	rU:dG	0.201	(0.171, 0.232)		0.259	0.192	40	40
BAMBI_-_28966495.23-P1P2_185	BAMBI_-_28966495.23-P1P2	BAMBI	GCGGATACACTTGCGTGCTG	-12	rA:dG	0.081	(0.063, 0.100)		0.259	0.164	40	50
BAMBI_-_28966495.23-P1P2_188	BAMBI_-_28966495.23-P1P2	BAMBI	GCGGATACGCTTGCGTGCTG	-12	rG:dG	0.148	(0.119, 0.177)		0.259	0.212	50	50
BAMBI_-_28966495.23-P1P2_193	BAMBI_-_28966495.23-P1P2	BAMBI	GCGGATACTCTTGCGTGCTG	-12	rU:dG	0.188	(0.156, 0.220)		0.259	0.192	40	50
BAMBI_-_28966495.23-P1P2_197	BAMBI_-_28966495.23-P1P2	BAMBI	GCGGATACCATTGCGTGCTG	-11	rA:dG	0.031	(0.017, 0.045)		0.242	0.164	40	50
BAMBI_-_28966495.23-P1P2_200	BAMBI_-_28966495.23-P1P2	BAMBI	GCGGATACCGTTGCGTGCTG	-11	rG:dG	0.099	(0.075, 0.123)		0.242	0.212	50	50
BAMBI_-_28966495.23-P1P2_205	BAMBI_-_28966495.23-P1P2	BAMBI	GCGGATACCTTTGCGTGCTG	-11	rU:dG	0.112	(0.085, 0.138)		0.242	0.192	40	50
BAMBI_-_28966495.23-P1P2_208	BAMBI_-_28966495.23-P1P2	BAMBI	GCGGATACCCATGCGTGCTG	-10	rA:dA	0.009	(-0.002, 0.021)		0.204	0.182	50	50
BAMBI_-_28966495.23-P1P2_211	BAMBI_-_28966495.23-P1P2	BAMBI	GCGGATACCCGTGCGTGCTG	-10	rG:dA	0.064	(0.047, 0.080)		0.204	0.200	30	50
BAMBI_-_28966495.23-P1P2_214	BAMBI_-_28966495.23-P1P2	BAMBI	GCGGATACCCCTGCGTGCTG	-10	rC:dA	0.067	(0.049, 0.084)		0.204	0.225	40	40
BAMBI_-_28966495.23-P1P2_220	BAMBI_-_28966495.23-P1P2	BAMBI	GCGGATACCCTAGCGTGCTG	-9	rA:dA	-0.006	(-0.018, 0.005)		0.191	0.182	40	60
BAMBI_-_28966495.23-P1P2_223	BAMBI_-_28966495.23-P1P2	BAMBI	GCGGATACCCTGGCGTGCTG	-9	rG:dA	0.059	(0.044, 0.074)		0.191	0.200	40	40
BAMBI_-_28966495.23-P1P2_226	BAMBI_-_28966495.23-P1P2	BAMBI	GCGGATACCCTCGCGTGCTG	-9	rC:dA	0.032	(0.018, 0.045)		0.191	0.225	40	60
BAMBI_-_28966495.23-P1P2_234	BAMBI_-_28966495.23-P1P2	BAMBI	GCGGATACCCTTACGTGCTG	-8	rA:dC	-0.007	(-0.019, 0.005)		0.181	0.201	40	50
BAMBI_-_28966495.23-P1P2_239	BAMBI_-_28966495.23-P1P2	BAMBI	GCGGATACCCTTCCGTGCTG	-8	rC:dC	0.004	(-0.005, 0.013)		0.181	0.165	20	30
BAMBI_-_28966495.23-P1P2_242	BAMBI_-_28966495.23-P1P2	BAMBI	GCGGATACCCTTTCGTGCTG	-8	rU:dC	-0.011	(-0.022, -0.000)		0.181	0.165	40	50
BAMBI_-_28966495.23-P1P2_245	BAMBI_-_28966495.23-P1P2	BAMBI	GCGGATACCCTTGAGTGCTG	-7	rA:dG	-0.009	(-0.021, 0.003)		0.120	0.164	30	50
BAMBI_-_28966495.23-P1P2_248	BAMBI_-_28966495.23-P1P2	BAMBI	GCGGATACCCTTGGGTGCTG	-7	rG:dG	0.031	(0.021, 0.041)		0.120	0.212	30	40
BAMBI_-_28966495.23-P1P2_253	BAMBI_-_28966495.23-P1P2	BAMBI	GCGGATACCCTTGTGTGCTG	-7	rU:dG	-0.001	(-0.013, 0.012)		0.120	0.192	30	30
BAMBI_-_28966495.23-P1P2_258	BAMBI_-_28966495.23-P1P2	BAMBI	GCGGATACCCTTGCATGCTG	-6	rA:dC	0.012	(-0.001, 0.025)		0.139	0.201	30	30
BAMBI_-_28966495.23-P1P2_263	BAMBI_-_28966495.23-P1P2	BAMBI	GCGGATACCCTTGCCTGCTG	-6	rC:dC	0.005	(-0.006, 0.016)		0.139	0.165	30	40
BAMBI_-_28966495.23-P1P2_266	BAMBI_-_28966495.23-P1P2	BAMBI	GCGGATACCCTTGCTTGCTG	-6	rU:dC	-0.005	(-0.018, 0.007)		0.139	0.165	40	40
BAMBI_-_28966495.23-P1P2_268	BAMBI_-_28966495.23-P1P2	BAMBI	GCGGATACCCTTGCGAGCTG	-5	rA:dA	0.014	(0.001, 0.028)		0.130	0.182	40	50
BAMBI_-_28966495.23-P1P2_271	BAMBI_-_28966495.23-P1P2	BAMBI	GCGGATACCCTTGCGGGCTG	-5	rG:dA	0.051	(0.037, 0.066)		0.130	0.200	40	50
BAMBI_-_28966495.23-P1P2_274	BAMBI_-_28966495.23-P1P2	BAMBI	GCGGATACCCTTGCGCGCTG	-5	rC:dA	0.020	(0.007, 0.033)		0.130	0.225	40	50
BAMBI_-_28966495.23-P1P2_282	BAMBI_-_28966495.23-P1P2	BAMBI	GCGGATACCCTTGCGTACTG	-4	rA:dC	-0.015	(-0.026, -0.004)		0.147	0.201	50	70
BAMBI_-_28966495.23-P1P2_287	BAMBI_-_28966495.23-P1P2	BAMBI	GCGGATACCCTTGCGTCCTG	-4	rC:dC	-0.015	(-0.026, -0.003)		0.147	0.165	40	50
BAMBI_-_28966495.23-P1P2_290	BAMBI_-_28966495.23-P1P2	BAMBI	GCGGATACCCTTGCGTTCTG	-4	rU:dC	-0.021	(-0.033, -0.009)		0.147	0.165	40	40
BAMBI_-_28966495.23-P1P2_293	BAMBI_-_28966495.23-P1P2	BAMBI	GCGGATACCCTTGCGTGATG	-3	rA:dG	-0.014	(-0.026, -0.002)		0.116	0.164	40	50
BAMBI_-_28966495.23-P1P2_296	BAMBI_-_28966495.23-P1P2	BAMBI	GCGGATACCCTTGCGTGGTG	-3	rG:dG	0.026	(0.013, 0.038)		0.116	0.212	40	60
BAMBI_-_28966495.23-P1P2_301	BAMBI_-_28966495.23-P1P2	BAMBI	GCGGATACCCTTGCGTGTTG	-3	rU:dG	-0.002	(-0.014, 0.010)		0.116	0.192	30	50
BAMBI_-_28966495.23-P1P2_304	BAMBI_-_28966495.23-P1P2	BAMBI	GCGGATACCCTTGCGTGCAG	-2	rA:dA	0.007	(-0.005, 0.018)		0.113	0.182	50	60
BAMBI_-_28966495.23-P1P2_307	BAMBI_-_28966495.23-P1P2	BAMBI	GCGGATACCCTTGCGTGCGG	-2	rG:dA	0.037	(0.024, 0.050)		0.113	0.200	50	60
BAMBI_-_28966495.23-P1P2_310	BAMBI_-_28966495.23-P1P2	BAMBI	GCGGATACCCTTGCGTGCCG	-2	rC:dA	0.015	(0.002, 0.028)		0.113	0.225	50	60
BAMBI_-_28966495.23-P1P2_318	BAMBI_-_28966495.23-P1P2	BAMBI	GCGGATACCCTTGCGTGCTA	-1	rA:dC	-0.015	(-0.027, -0.002)		0.105	0.201	50	60
BAMBI_-_28966495.23-P1P2_323	BAMBI_-_28966495.23-P1P2	BAMBI	GCGGATACCCTTGCGTGCTC	-1	rC:dC	-0.012	(-0.024, -0.000)		0.105	0.165	40	60
BAMBI_-_28966495.23-P1P2_326	BAMBI_-_28966495.23-P1P2	BAMBI	GCGGATACCCTTGCGTGCTT	-1	rU:dC	-0.018	(-0.030, -0.006)		0.105	0.165	50	50
BANF1_+_65769753.23-P1P2	BANF1_+_65769753.23-P1P2	BANF1	GTGAGGGAGATAGGCCTCCA			1.000					30	40
BANF1_+_65769753.23-P1P2_100	BANF1_+_65769753.23-P1P2	BANF1	GAGAGGGAGATAGGCCTCCA	-19	rA:dA	1.010	(0.974, 1.047)		0.260	0.182	20	40
BANF1_+_65769753.23-P1P2_103	BANF1_+_65769753.23-P1P2	BANF1	GGGAGGGAGATAGGCCTCCA	-19	rG:dA	1.012	(0.974, 1.051)		0.260	0.200	30	50
BANF1_+_65769753.23-P1P2_106	BANF1_+_65769753.23-P1P2	BANF1	GCGAGGGAGATAGGCCTCCA	-19	rC:dA	1.010	(0.973, 1.048)		0.260	0.225	30	50
BANF1_+_65769753.23-P1P2_114	BANF1_+_65769753.23-P1P2	BANF1	GTAAGGGAGATAGGCCTCCA	-18	rA:dC	0.983	(0.947, 1.018)		0.218	0.201	30	40
BANF1_+_65769753.23-P1P2_119	BANF1_+_65769753.23-P1P2	BANF1	GTCAGGGAGATAGGCCTCCA	-18	rC:dC	1.002	(0.968, 1.036)		0.218	0.165	20	30
BANF1_+_65769753.23-P1P2_122	BANF1_+_65769753.23-P1P2	BANF1	GTTAGGGAGATAGGCCTCCA	-18	rU:dC	0.970	(0.937, 1.003)		0.218	0.165	30	40
BANF1_+_65769753.23-P1P2_129	BANF1_+_65769753.23-P1P2	BANF1	GTGGGGGAGATAGGCCTCCA	-17	rG:dT	0.997	(0.960, 1.035)		0.274	0.235	30	40
BANF1_+_65769753.23-P1P2_132	BANF1_+_65769753.23-P1P2	BANF1	GTGCGGGAGATAGGCCTCCA	-17	rC:dT	0.973	(0.940, 1.006)		0.274	0.209	30	50
BANF1_+_65769753.23-P1P2_135	BANF1_+_65769753.23-P1P2	BANF1	GTGTGGGAGATAGGCCTCCA	-17	rU:dT	0.949	(0.916, 0.981)		0.274	0.186	30	50
BANF1_+_65769753.23-P1P2_138	BANF1_+_65769753.23-P1P2	BANF1	GTGAAGGAGATAGGCCTCCA	-16	rA:dC	0.884	(0.850, 0.918)		0.261	0.201	30	30
BANF1_+_65769753.23-P1P2_143	BANF1_+_65769753.23-P1P2	BANF1	GTGACGGAGATAGGCCTCCA	-16	rC:dC	0.873	(0.846, 0.901)		0.261	0.165	30	40
BANF1_+_65769753.23-P1P2_146	BANF1_+_65769753.23-P1P2	BANF1	GTGATGGAGATAGGCCTCCA	-16	rU:dC	0.838	(0.807, 0.868)		0.261	0.165	20	40
BANF1_+_65769753.23-P1P2_150	BANF1_+_65769753.23-P1P2	BANF1	GTGAGAGAGATAGGCCTCCA	-15	rA:dC	0.829	(0.797, 0.862)		0.223	0.201	30	50
BANF1_+_65769753.23-P1P2_155	BANF1_+_65769753.23-P1P2	BANF1	GTGAGCGAGATAGGCCTCCA	-15	rC:dC	0.783	(0.750, 0.816)		0.223	0.165	30	50
BANF1_+_65769753.23-P1P2_158	BANF1_+_65769753.23-P1P2	BANF1	GTGAGTGAGATAGGCCTCCA	-15	rU:dC	0.796	(0.765, 0.827)		0.223	0.165	30	40
BANF1_+_65769753.23-P1P2_162	BANF1_+_65769753.23-P1P2	BANF1	GTGAGGAAGATAGGCCTCCA	-14	rA:dC	0.808	(0.774, 0.842)		0.256	0.201	40	50
BANF1_+_65769753.23-P1P2_167	BANF1_+_65769753.23-P1P2	BANF1	GTGAGGCAGATAGGCCTCCA	-14	rC:dC	0.751	(0.721, 0.781)		0.256	0.165	30	50
BANF1_+_65769753.23-P1P2_170	BANF1_+_65769753.23-P1P2	BANF1	GTGAGGTAGATAGGCCTCCA	-14	rU:dC	0.782	(0.751, 0.813)		0.256	0.165	30	40
BANF1_+_65769753.23-P1P2_177	BANF1_+_65769753.23-P1P2	BANF1	GTGAGGGGGATAGGCCTCCA	-13	rG:dT	0.873	(0.844, 0.902)		0.259	0.235	20	50
BANF1_+_65769753.23-P1P2_180	BANF1_+_65769753.23-P1P2	BANF1	GTGAGGGCGATAGGCCTCCA	-13	rC:dT	0.809	(0.778, 0.839)		0.259	0.209	30	50
BANF1_+_65769753.23-P1P2_183	BANF1_+_65769753.23-P1P2	BANF1	GTGAGGGTGATAGGCCTCCA	-13	rU:dT	0.832	(0.802, 0.862)		0.259	0.186	30	50
BANF1_+_65769753.23-P1P2_186	BANF1_+_65769753.23-P1P2	BANF1	GTGAGGGAAATAGGCCTCCA	-12	rA:dC	0.632	(0.596, 0.667)		0.259	0.201	20	50
BANF1_+_65769753.23-P1P2_191	BANF1_+_65769753.23-P1P2	BANF1	GTGAGGGACATAGGCCTCCA	-12	rC:dC	0.461	(0.421, 0.501)		0.259	0.165	30	50
BANF1_+_65769753.23-P1P2_194	BANF1_+_65769753.23-P1P2	BANF1	GTGAGGGATATAGGCCTCCA	-12	rU:dC	0.557	(0.516, 0.598)		0.259	0.165	30	30
BANF1_+_65769753.23-P1P2_201	BANF1_+_65769753.23-P1P2	BANF1	GTGAGGGAGGTAGGCCTCCA	-11	rG:dT	0.806	(0.777, 0.836)		0.242	0.235	30	30
BANF1_+_65769753.23-P1P2_204	BANF1_+_65769753.23-P1P2	BANF1	GTGAGGGAGCTAGGCCTCCA	-11	rC:dT	0.618	(0.579, 0.657)		0.242	0.209	10	50
BANF1_+_65769753.23-P1P2_207	BANF1_+_65769753.23-P1P2	BANF1	GTGAGGGAGTTAGGCCTCCA	-11	rU:dT	0.667	(0.631, 0.704)		0.242	0.186	30	50
BANF1_+_65769753.23-P1P2_208	BANF1_+_65769753.23-P1P2	BANF1	GTGAGGGAGAAAGGCCTCCA	-10	rA:dA	0.535	(0.496, 0.573)		0.204	0.182	20	40
BANF1_+_65769753.23-P1P2_211	BANF1_+_65769753.23-P1P2	BANF1	GTGAGGGAGAGAGGCCTCCA	-10	rG:dA	0.639	(0.608, 0.670)		0.204	0.200	20	20
BANF1_+_65769753.23-P1P2_214	BANF1_+_65769753.23-P1P2	BANF1	GTGAGGGAGACAGGCCTCCA	-10	rC:dA	0.679	(0.639, 0.719)		0.204	0.225	30	40
BANF1_+_65769753.23-P1P2_225	BANF1_+_65769753.23-P1P2	BANF1	GTGAGGGAGATGGGCCTCCA	-9	rG:dT	0.794	(0.762, 0.826)		0.191	0.235	30	30
BANF1_+_65769753.23-P1P2_228	BANF1_+_65769753.23-P1P2	BANF1	GTGAGGGAGATCGGCCTCCA	-9	rC:dT	0.528	(0.485, 0.572)		0.191	0.209	30	50
BANF1_+_65769753.23-P1P2_231	BANF1_+_65769753.23-P1P2	BANF1	GTGAGGGAGATTGGCCTCCA	-9	rU:dT	0.552	(0.510, 0.594)		0.191	0.186	30	40
BANF1_+_65769753.23-P1P2_234	BANF1_+_65769753.23-P1P2	BANF1	GTGAGGGAGATAAGCCTCCA	-8	rA:dC	0.252	(0.216, 0.289)		0.181	0.201	40	40
BANF1_+_65769753.23-P1P2_239	BANF1_+_65769753.23-P1P2	BANF1	GTGAGGGAGATACGCCTCCA	-8	rC:dC	0.108	(0.089, 0.127)		0.181	0.165	50	50
BANF1_+_65769753.23-P1P2_242	BANF1_+_65769753.23-P1P2	BANF1	GTGAGGGAGATATGCCTCCA	-8	rU:dC	0.109	(0.090, 0.128)		0.181	0.165	30	40
BANF1_+_65769753.23-P1P2_246	BANF1_+_65769753.23-P1P2	BANF1	GTGAGGGAGATAGACCTCCA	-7	rA:dC	0.378	(0.339, 0.418)		0.120	0.201	40	50
BANF1_+_65769753.23-P1P2_251	BANF1_+_65769753.23-P1P2	BANF1	GTGAGGGAGATAGCCCTCCA	-7	rC:dC	0.139	(0.122, 0.156)		0.120	0.165	30	40
BANF1_+_65769753.23-P1P2_254	BANF1_+_65769753.23-P1P2	BANF1	GTGAGGGAGATAGTCCTCCA	-7	rU:dC	0.116	(0.100, 0.131)		0.120	0.165	40	40
BANF1_+_65769753.23-P1P2_257	BANF1_+_65769753.23-P1P2	BANF1	GTGAGGGAGATAGGACTCCA	-6	rA:dG	0.137	(0.117, 0.158)		0.139	0.164	40	50
BANF1_+_65769753.23-P1P2_260	BANF1_+_65769753.23-P1P2	BANF1	GTGAGGGAGATAGGGCTCCA	-6	rG:dG	0.134	(0.117, 0.150)		0.139	0.212	30	30
BANF1_+_65769753.23-P1P2_265	BANF1_+_65769753.23-P1P2	BANF1	GTGAGGGAGATAGGTCTCCA	-6	rU:dG	0.208	(0.187, 0.229)		0.139	0.192	40	50
BANF1_+_65769753.23-P1P2_269	BANF1_+_65769753.23-P1P2	BANF1	GTGAGGGAGATAGGCATCCA	-5	rA:dG	0.167	(0.147, 0.187)		0.130	0.164	30	30
BANF1_+_65769753.23-P1P2_272	BANF1_+_65769753.23-P1P2	BANF1	GTGAGGGAGATAGGCGTCCA	-5	rG:dG	0.157	(0.137, 0.176)		0.130	0.212	40	40
BANF1_+_65769753.23-P1P2_277	BANF1_+_65769753.23-P1P2	BANF1	GTGAGGGAGATAGGCTTCCA	-5	rU:dG	0.217	(0.195, 0.240)		0.130	0.192	30	30
BANF1_+_65769753.23-P1P2_280	BANF1_+_65769753.23-P1P2	BANF1	GTGAGGGAGATAGGCCACCA	-4	rA:dA	0.349	(0.317, 0.381)		0.147	0.182	30	40
BANF1_+_65769753.23-P1P2_283	BANF1_+_65769753.23-P1P2	BANF1	GTGAGGGAGATAGGCCGCCA	-4	rG:dA	0.337	(0.306, 0.368)		0.147	0.200	40	40
BANF1_+_65769753.23-P1P2_286	BANF1_+_65769753.23-P1P2	BANF1	GTGAGGGAGATAGGCCCCCA	-4	rC:dA	0.397	(0.366, 0.428)		0.147	0.225	30	50
BANF1_+_65769753.23-P1P2_293	BANF1_+_65769753.23-P1P2	BANF1	GTGAGGGAGATAGGCCTACA	-3	rA:dG	0.139	(0.125, 0.154)		0.116	0.164	30	60
BANF1_+_65769753.23-P1P2_296	BANF1_+_65769753.23-P1P2	BANF1	GTGAGGGAGATAGGCCTGCA	-3	rG:dG	0.204	(0.188, 0.220)		0.116	0.212	30	40
BANF1_+_65769753.23-P1P2_301	BANF1_+_65769753.23-P1P2	BANF1	GTGAGGGAGATAGGCCTTCA	-3	rU:dG	0.231	(0.210, 0.251)		0.116	0.192	30	50
BANF1_+_65769753.23-P1P2_305	BANF1_+_65769753.23-P1P2	BANF1	GTGAGGGAGATAGGCCTCAA	-2	rA:dG	0.137	(0.119, 0.154)		0.113	0.164	30	50
BANF1_+_65769753.23-P1P2_308	BANF1_+_65769753.23-P1P2	BANF1	GTGAGGGAGATAGGCCTCGA	-2	rG:dG	0.182	(0.166, 0.198)		0.113	0.212	40	60
BANF1_+_65769753.23-P1P2_313	BANF1_+_65769753.23-P1P2	BANF1	GTGAGGGAGATAGGCCTCTA	-2	rU:dG	0.224	(0.204, 0.244)		0.113	0.192	30	50
BANF1_+_65769753.23-P1P2_321	BANF1_+_65769753.23-P1P2	BANF1	GTGAGGGAGATAGGCCTCCG	-1	rG:dT	0.519	(0.490, 0.548)		0.105	0.235	40	50
BANF1_+_65769753.23-P1P2_324	BANF1_+_65769753.23-P1P2	BANF1	GTGAGGGAGATAGGCCTCCC	-1	rC:dT	0.225	(0.199, 0.250)		0.105	0.209	20	30
BANF1_+_65769753.23-P1P2_327	BANF1_+_65769753.23-P1P2	BANF1	GTGAGGGAGATAGGCCTCCT	-1	rU:dT	0.259	(0.231, 0.288)		0.105	0.186	30	40
BANF1_-_65769955.23-P1P2	BANF1_-_65769955.23-P1P2	BANF1	GTCTTGAAGCGACCCGGAAG			1.000					50	50
BANF1_-_65769955.23-P1P2_100	BANF1_-_65769955.23-P1P2	BANF1	GACTTGAAGCGACCCGGAAG	-19	rA:dA	0.704	(0.662, 0.746)		0.260	0.182	50	50
BANF1_-_65769955.23-P1P2_103	BANF1_-_65769955.23-P1P2	BANF1	GGCTTGAAGCGACCCGGAAG	-19	rG:dA	0.776	(0.727, 0.825)		0.260	0.200	50	50
BANF1_-_65769955.23-P1P2_106	BANF1_-_65769955.23-P1P2	BANF1	GCCTTGAAGCGACCCGGAAG	-19	rC:dA	0.650	(0.605, 0.696)		0.260	0.225	40	40
BANF1_-_65769955.23-P1P2_113	BANF1_-_65769955.23-P1P2	BANF1	GTATTGAAGCGACCCGGAAG	-18	rA:dG	0.675	(0.634, 0.716)		0.218	0.164	50	50
BANF1_-_65769955.23-P1P2_116	BANF1_-_65769955.23-P1P2	BANF1	GTGTTGAAGCGACCCGGAAG	-18	rG:dG	0.741	(0.703, 0.779)		0.218	0.212	40	40
BANF1_-_65769955.23-P1P2_121	BANF1_-_65769955.23-P1P2	BANF1	GTTTTGAAGCGACCCGGAAG	-18	rU:dG	0.585	(0.535, 0.634)		0.218	0.192	50	50
BANF1_-_65769955.23-P1P2_124	BANF1_-_65769955.23-P1P2	BANF1	GTCATGAAGCGACCCGGAAG	-17	rA:dA	0.569	(0.532, 0.607)		0.274	0.182	40	50
BANF1_-_65769955.23-P1P2_127	BANF1_-_65769955.23-P1P2	BANF1	GTCGTGAAGCGACCCGGAAG	-17	rG:dA	0.684	(0.645, 0.722)		0.274	0.200	40	50
BANF1_-_65769955.23-P1P2_130	BANF1_-_65769955.23-P1P2	BANF1	GTCCTGAAGCGACCCGGAAG	-17	rC:dA	0.640	(0.603, 0.676)		0.274	0.225	40	40
BANF1_-_65769955.23-P1P2_136	BANF1_-_65769955.23-P1P2	BANF1	GTCTAGAAGCGACCCGGAAG	-16	rA:dA	0.476	(0.435, 0.517)		0.261	0.182	40	50
BANF1_-_65769955.23-P1P2_139	BANF1_-_65769955.23-P1P2	BANF1	GTCTGGAAGCGACCCGGAAG	-16	rG:dA	0.583	(0.539, 0.627)		0.261	0.200	40	40
BANF1_-_65769955.23-P1P2_142	BANF1_-_65769955.23-P1P2	BANF1	GTCTCGAAGCGACCCGGAAG	-16	rC:dA	0.541	(0.501, 0.581)		0.261	0.225	50	50
BANF1_-_65769955.23-P1P2_150	BANF1_-_65769955.23-P1P2	BANF1	GTCTTAAAGCGACCCGGAAG	-15	rA:dC	0.270	(0.239, 0.302)		0.223	0.201	40	40
BANF1_-_65769955.23-P1P2_155	BANF1_-_65769955.23-P1P2	BANF1	GTCTTCAAGCGACCCGGAAG	-15	rC:dC	0.266	(0.238, 0.293)		0.223	0.165	50	50
BANF1_-_65769955.23-P1P2_158	BANF1_-_65769955.23-P1P2	BANF1	GTCTTTAAGCGACCCGGAAG	-15	rU:dC	0.257	(0.228, 0.286)		0.223	0.165	50	50
BANF1_-_65769955.23-P1P2_165	BANF1_-_65769955.23-P1P2	BANF1	GTCTTGGAGCGACCCGGAAG	-14	rG:dT	0.683	(0.650, 0.716)		0.256	0.235	40	40
BANF1_-_65769955.23-P1P2_168	BANF1_-_65769955.23-P1P2	BANF1	GTCTTGCAGCGACCCGGAAG	-14	rC:dT	0.382	(0.353, 0.411)		0.256	0.209	50	50
BANF1_-_65769955.23-P1P2_171	BANF1_-_65769955.23-P1P2	BANF1	GTCTTGTAGCGACCCGGAAG	-14	rU:dT	0.416	(0.382, 0.450)		0.256	0.186	50	50
BANF1_-_65769955.23-P1P2_177	BANF1_-_65769955.23-P1P2	BANF1	GTCTTGAGGCGACCCGGAAG	-13	rG:dT	0.662	(0.629, 0.696)		0.259	0.235	40	50
BANF1_-_65769955.23-P1P2_180	BANF1_-_65769955.23-P1P2	BANF1	GTCTTGACGCGACCCGGAAG	-13	rC:dT	0.246	(0.220, 0.271)		0.259	0.209	50	50
BANF1_-_65769955.23-P1P2_183	BANF1_-_65769955.23-P1P2	BANF1	GTCTTGATGCGACCCGGAAG	-13	rU:dT	0.330	(0.294, 0.365)		0.259	0.186	50	60
BANF1_-_65769955.23-P1P2_186	BANF1_-_65769955.23-P1P2	BANF1	GTCTTGAAACGACCCGGAAG	-12	rA:dC	0.129	(0.108, 0.149)		0.259	0.201	50	50
BANF1_-_65769955.23-P1P2_191	BANF1_-_65769955.23-P1P2	BANF1	GTCTTGAACCGACCCGGAAG	-12	rC:dC	0.072	(0.058, 0.085)		0.259	0.165	40	40
BANF1_-_65769955.23-P1P2_194	BANF1_-_65769955.23-P1P2	BANF1	GTCTTGAATCGACCCGGAAG	-12	rU:dC	0.100	(0.081, 0.118)		0.259	0.165	40	60
BANF1_-_65769955.23-P1P2_197	BANF1_-_65769955.23-P1P2	BANF1	GTCTTGAAGAGACCCGGAAG	-11	rA:dG	0.169	(0.146, 0.192)		0.242	0.164	40	50
BANF1_-_65769955.23-P1P2_200	BANF1_-_65769955.23-P1P2	BANF1	GTCTTGAAGGGACCCGGAAG	-11	rG:dG	0.383	(0.355, 0.412)		0.242	0.212	40	40
BANF1_-_65769955.23-P1P2_205	BANF1_-_65769955.23-P1P2	BANF1	GTCTTGAAGTGACCCGGAAG	-11	rU:dG	0.329	(0.296, 0.362)		0.242	0.192	30	30
BANF1_-_65769955.23-P1P2_210	BANF1_-_65769955.23-P1P2	BANF1	GTCTTGAAGCAACCCGGAAG	-10	rA:dC	0.060	(0.049, 0.070)		0.204	0.201	30	50
BANF1_-_65769955.23-P1P2_215	BANF1_-_65769955.23-P1P2	BANF1	GTCTTGAAGCCACCCGGAAG	-10	rC:dC	0.046	(0.038, 0.053)		0.204	0.165	40	60
BANF1_-_65769955.23-P1P2_218	BANF1_-_65769955.23-P1P2	BANF1	GTCTTGAAGCTACCCGGAAG	-10	rU:dC	0.040	(0.031, 0.049)		0.204	0.165	40	50
BANF1_-_65769955.23-P1P2_225	BANF1_-_65769955.23-P1P2	BANF1	GTCTTGAAGCGGCCCGGAAG	-9	rG:dT	0.529	(0.495, 0.563)		0.191	0.235	30	30
BANF1_-_65769955.23-P1P2_228	BANF1_-_65769955.23-P1P2	BANF1	GTCTTGAAGCGCCCCGGAAG	-9	rC:dT	0.152	(0.132, 0.172)		0.191	0.209	40	40
BANF1_-_65769955.23-P1P2_231	BANF1_-_65769955.23-P1P2	BANF1	GTCTTGAAGCGTCCCGGAAG	-9	rU:dT	0.137	(0.120, 0.154)		0.191	0.186	50	50
BANF1_-_65769955.23-P1P2_233	BANF1_-_65769955.23-P1P2	BANF1	GTCTTGAAGCGAACCGGAAG	-8	rA:dG	-0.001	(-0.011, 0.010)		0.181	0.164	50	50
BANF1_-_65769955.23-P1P2_236	BANF1_-_65769955.23-P1P2	BANF1	GTCTTGAAGCGAGCCGGAAG	-8	rG:dG	0.070	(0.057, 0.083)		0.181	0.212	50	50
BANF1_-_65769955.23-P1P2_241	BANF1_-_65769955.23-P1P2	BANF1	GTCTTGAAGCGATCCGGAAG	-8	rU:dG	0.111	(0.091, 0.131)		0.181	0.192	50	50
BANF1_-_65769955.23-P1P2_245	BANF1_-_65769955.23-P1P2	BANF1	GTCTTGAAGCGACACGGAAG	-7	rA:dG	0.007	(-0.004, 0.017)		0.120	0.164	40	50
BANF1_-_65769955.23-P1P2_248	BANF1_-_65769955.23-P1P2	BANF1	GTCTTGAAGCGACGCGGAAG	-7	rG:dG	0.033	(0.024, 0.041)		0.120	0.212	60	60
BANF1_-_65769955.23-P1P2_253	BANF1_-_65769955.23-P1P2	BANF1	GTCTTGAAGCGACTCGGAAG	-7	rU:dG	0.017	(0.006, 0.028)		0.120	0.192	40	40
BANF1_-_65769955.23-P1P2_257	BANF1_-_65769955.23-P1P2	BANF1	GTCTTGAAGCGACCAGGAAG	-6	rA:dG	0.012	(0.002, 0.022)		0.139	0.164	30	40
BANF1_-_65769955.23-P1P2_260	BANF1_-_65769955.23-P1P2	BANF1	GTCTTGAAGCGACCGGGAAG	-6	rG:dG	0.027	(0.017, 0.036)		0.139	0.212	40	50
BANF1_-_65769955.23-P1P2_265	BANF1_-_65769955.23-P1P2	BANF1	GTCTTGAAGCGACCTGGAAG	-6	rU:dG	0.019	(0.009, 0.030)		0.139	0.192	40	50
BANF1_-_65769955.23-P1P2_270	BANF1_-_65769955.23-P1P2	BANF1	GTCTTGAAGCGACCCAGAAG	-5	rA:dC	0.039	(0.029, 0.049)		0.130	0.201	40	50
BANF1_-_65769955.23-P1P2_275	BANF1_-_65769955.23-P1P2	BANF1	GTCTTGAAGCGACCCCGAAG	-5	rC:dC	0.029	(0.019, 0.040)		0.130	0.165	50	50
BANF1_-_65769955.23-P1P2_278	BANF1_-_65769955.23-P1P2	BANF1	GTCTTGAAGCGACCCTGAAG	-5	rU:dC	0.024	(0.014, 0.035)		0.130	0.165	30	50
BANF1_-_65769955.23-P1P2_282	BANF1_-_65769955.23-P1P2	BANF1	GTCTTGAAGCGACCCGAAAG	-4	rA:dC	0.038	(0.028, 0.049)		0.147	0.201	60	60
BANF1_-_65769955.23-P1P2_287	BANF1_-_65769955.23-P1P2	BANF1	GTCTTGAAGCGACCCGCAAG	-4	rC:dC	0.015	(0.004, 0.026)		0.147	0.165	60	60
BANF1_-_65769955.23-P1P2_290	BANF1_-_65769955.23-P1P2	BANF1	GTCTTGAAGCGACCCGTAAG	-4	rU:dC	0.022	(0.011, 0.033)		0.147	0.165	50	50
BANF1_-_65769955.23-P1P2_297	BANF1_-_65769955.23-P1P2	BANF1	GTCTTGAAGCGACCCGGGAG	-3	rG:dT	0.359	(0.336, 0.381)		0.116	0.235	40	40
BANF1_-_65769955.23-P1P2_300	BANF1_-_65769955.23-P1P2	BANF1	GTCTTGAAGCGACCCGGCAG	-3	rC:dT	0.077	(0.070, 0.085)		0.116	0.209	50	50
BANF1_-_65769955.23-P1P2_303	BANF1_-_65769955.23-P1P2	BANF1	GTCTTGAAGCGACCCGGTAG	-3	rU:dT	0.095	(0.084, 0.107)		0.116	0.186	50	50
BANF1_-_65769955.23-P1P2_309	BANF1_-_65769955.23-P1P2	BANF1	GTCTTGAAGCGACCCGGAGG	-2	rG:dT	0.261	(0.240, 0.282)		0.113	0.235	40	50
BANF1_-_65769955.23-P1P2_312	BANF1_-_65769955.23-P1P2	BANF1	GTCTTGAAGCGACCCGGACG	-2	rC:dT	0.051	(0.041, 0.061)		0.113	0.209	40	40
BANF1_-_65769955.23-P1P2_315	BANF1_-_65769955.23-P1P2	BANF1	GTCTTGAAGCGACCCGGATG	-2	rU:dT	0.063	(0.053, 0.072)		0.113	0.186	50	50
BANF1_-_65769955.23-P1P2_318	BANF1_-_65769955.23-P1P2	BANF1	GTCTTGAAGCGACCCGGAAA	-1	rA:dC	0.044	(0.035, 0.052)		0.105	0.201	50	50
BANF1_-_65769955.23-P1P2_323	BANF1_-_65769955.23-P1P2	BANF1	GTCTTGAAGCGACCCGGAAC	-1	rC:dC	0.042	(0.035, 0.050)		0.105	0.165	50	50
BANF1_-_65769955.23-P1P2_326	BANF1_-_65769955.23-P1P2	BANF1	GTCTTGAAGCGACCCGGAAT	-1	rU:dC	0.034	(0.026, 0.042)		0.105	0.165	40	60
BANF1_-_65770041.23-P1P2	BANF1_-_65770041.23-P1P2	BANF1	GTTACGGGAACTGAAGTTGC			1.000					30	40
BANF1_-_65770041.23-P1P2_100	BANF1_-_65770041.23-P1P2	BANF1	GATACGGGAACTGAAGTTGC	-19	rA:dA	0.665	(0.620, 0.710)		0.260	0.182	20	50
BANF1_-_65770041.23-P1P2_103	BANF1_-_65770041.23-P1P2	BANF1	GGTACGGGAACTGAAGTTGC	-19	rG:dA	0.742	(0.709, 0.775)		0.260	0.200	30	50
BANF1_-_65770041.23-P1P2_106	BANF1_-_65770041.23-P1P2	BANF1	GCTACGGGAACTGAAGTTGC	-19	rC:dA	0.577	(0.536, 0.618)		0.260	0.225	30	50
BANF1_-_65770041.23-P1P2_112	BANF1_-_65770041.23-P1P2	BANF1	GTAACGGGAACTGAAGTTGC	-18	rA:dA	0.587	(0.550, 0.623)		0.218	0.182	30	50
BANF1_-_65770041.23-P1P2_115	BANF1_-_65770041.23-P1P2	BANF1	GTGACGGGAACTGAAGTTGC	-18	rG:dA	0.701	(0.668, 0.734)		0.218	0.200	40	50
BANF1_-_65770041.23-P1P2_118	BANF1_-_65770041.23-P1P2	BANF1	GTCACGGGAACTGAAGTTGC	-18	rC:dA	0.551	(0.498, 0.604)		0.218	0.225	30	50
BANF1_-_65770041.23-P1P2_129	BANF1_-_65770041.23-P1P2	BANF1	GTTGCGGGAACTGAAGTTGC	-17	rG:dT	0.708	(0.663, 0.752)		0.274	0.235	30	50
BANF1_-_65770041.23-P1P2_132	BANF1_-_65770041.23-P1P2	BANF1	GTTCCGGGAACTGAAGTTGC	-17	rC:dT	0.520	(0.478, 0.563)		0.274	0.209	30	50
BANF1_-_65770041.23-P1P2_135	BANF1_-_65770041.23-P1P2	BANF1	GTTTCGGGAACTGAAGTTGC	-17	rU:dT	0.433	(0.393, 0.473)		0.274	0.186	30	50
BANF1_-_65770041.23-P1P2_137	BANF1_-_65770041.23-P1P2	BANF1	GTTAAGGGAACTGAAGTTGC	-16	rA:dG	0.299	(0.266, 0.332)		0.261	0.164	20	50
BANF1_-_65770041.23-P1P2_140	BANF1_-_65770041.23-P1P2	BANF1	GTTAGGGGAACTGAAGTTGC	-16	rG:dG	0.423	(0.385, 0.462)		0.261	0.212	20	50
BANF1_-_65770041.23-P1P2_145	BANF1_-_65770041.23-P1P2	BANF1	GTTATGGGAACTGAAGTTGC	-16	rU:dG	0.377	(0.336, 0.419)		0.261	0.192	30	50
BANF1_-_65770041.23-P1P2_150	BANF1_-_65770041.23-P1P2	BANF1	GTTACAGGAACTGAAGTTGC	-15	rA:dC	0.238	(0.209, 0.266)		0.223	0.201	30	50
BANF1_-_65770041.23-P1P2_155	BANF1_-_65770041.23-P1P2	BANF1	GTTACCGGAACTGAAGTTGC	-15	rC:dC	0.236	(0.206, 0.265)		0.223	0.165	40	50
BANF1_-_65770041.23-P1P2_158	BANF1_-_65770041.23-P1P2	BANF1	GTTACTGGAACTGAAGTTGC	-15	rU:dC	0.233	(0.203, 0.264)		0.223	0.165	30	50
BANF1_-_65770041.23-P1P2_162	BANF1_-_65770041.23-P1P2	BANF1	GTTACGAGAACTGAAGTTGC	-14	rA:dC	0.205	(0.176, 0.233)		0.256	0.201	30	50
BANF1_-_65770041.23-P1P2_167	BANF1_-_65770041.23-P1P2	BANF1	GTTACGCGAACTGAAGTTGC	-14	rC:dC	0.148	(0.123, 0.173)		0.256	0.165	40	50
BANF1_-_65770041.23-P1P2_170	BANF1_-_65770041.23-P1P2	BANF1	GTTACGTGAACTGAAGTTGC	-14	rU:dC	0.181	(0.152, 0.210)		0.256	0.165	30	50
BANF1_-_65770041.23-P1P2_174	BANF1_-_65770041.23-P1P2	BANF1	GTTACGGAAACTGAAGTTGC	-13	rA:dC	0.201	(0.170, 0.232)		0.259	0.201	20	50
BANF1_-_65770041.23-P1P2_179	BANF1_-_65770041.23-P1P2	BANF1	GTTACGGCAACTGAAGTTGC	-13	rC:dC	0.134	(0.112, 0.156)		0.259	0.165	30	50
BANF1_-_65770041.23-P1P2_182	BANF1_-_65770041.23-P1P2	BANF1	GTTACGGTAACTGAAGTTGC	-13	rU:dC	0.204	(0.174, 0.234)		0.259	0.165	30	50
BANF1_-_65770041.23-P1P2_189	BANF1_-_65770041.23-P1P2	BANF1	GTTACGGGGACTGAAGTTGC	-12	rG:dT	0.698	(0.662, 0.734)		0.259	0.235	30	50
BANF1_-_65770041.23-P1P2_192	BANF1_-_65770041.23-P1P2	BANF1	GTTACGGGCACTGAAGTTGC	-12	rC:dT	0.262	(0.228, 0.295)		0.259	0.209	30	50
BANF1_-_65770041.23-P1P2_195	BANF1_-_65770041.23-P1P2	BANF1	GTTACGGGTACTGAAGTTGC	-12	rU:dT	0.360	(0.315, 0.405)		0.259	0.186	30	50
BANF1_-_65770041.23-P1P2_201	BANF1_-_65770041.23-P1P2	BANF1	GTTACGGGAGCTGAAGTTGC	-11	rG:dT	0.612	(0.580, 0.643)		0.242	0.235	30	50
BANF1_-_65770041.23-P1P2_204	BANF1_-_65770041.23-P1P2	BANF1	GTTACGGGACCTGAAGTTGC	-11	rC:dT	0.161	(0.138, 0.185)		0.242	0.209	40	60
BANF1_-_65770041.23-P1P2_207	BANF1_-_65770041.23-P1P2	BANF1	GTTACGGGATCTGAAGTTGC	-11	rU:dT	0.200	(0.170, 0.230)		0.242	0.186	30	50
BANF1_-_65770041.23-P1P2_209	BANF1_-_65770041.23-P1P2	BANF1	GTTACGGGAAATGAAGTTGC	-10	rA:dG	0.055	(0.040, 0.069)		0.204	0.164	30	40
BANF1_-_65770041.23-P1P2_212	BANF1_-_65770041.23-P1P2	BANF1	GTTACGGGAAGTGAAGTTGC	-10	rG:dG	0.234	(0.208, 0.259)		0.204	0.212	20	60
BANF1_-_65770041.23-P1P2_217	BANF1_-_65770041.23-P1P2	BANF1	GTTACGGGAATTGAAGTTGC	-10	rU:dG	0.279	(0.245, 0.314)		0.204	0.192	30	50
BANF1_-_65770041.23-P1P2_220	BANF1_-_65770041.23-P1P2	BANF1	GTTACGGGAACAGAAGTTGC	-9	rA:dA	0.053	(0.037, 0.069)		0.191	0.182	20	50
BANF1_-_65770041.23-P1P2_223	BANF1_-_65770041.23-P1P2	BANF1	GTTACGGGAACGGAAGTTGC	-9	rG:dA	0.168	(0.145, 0.191)		0.191	0.200	30	50
BANF1_-_65770041.23-P1P2_226	BANF1_-_65770041.23-P1P2	BANF1	GTTACGGGAACCGAAGTTGC	-9	rC:dA	0.172	(0.151, 0.192)		0.191	0.225	30	50
BANF1_-_65770041.23-P1P2_234	BANF1_-_65770041.23-P1P2	BANF1	GTTACGGGAACTAAAGTTGC	-8	rA:dC	0.026	(0.014, 0.039)		0.181	0.201	30	60
BANF1_-_65770041.23-P1P2_239	BANF1_-_65770041.23-P1P2	BANF1	GTTACGGGAACTCAAGTTGC	-8	rC:dC	0.013	(0.003, 0.022)		0.181	0.165	40	50
BANF1_-_65770041.23-P1P2_242	BANF1_-_65770041.23-P1P2	BANF1	GTTACGGGAACTTAAGTTGC	-8	rU:dC	0.008	(-0.003, 0.019)		0.181	0.165	40	60
BANF1_-_65770041.23-P1P2_249	BANF1_-_65770041.23-P1P2	BANF1	GTTACGGGAACTGGAGTTGC	-7	rG:dT	0.229	(0.206, 0.252)		0.120	0.235	30	50
BANF1_-_65770041.23-P1P2_252	BANF1_-_65770041.23-P1P2	BANF1	GTTACGGGAACTGCAGTTGC	-7	rC:dT	0.034	(0.021, 0.047)		0.120	0.209	30	30
BANF1_-_65770041.23-P1P2_255	BANF1_-_65770041.23-P1P2	BANF1	GTTACGGGAACTGTAGTTGC	-7	rU:dT	0.030	(0.017, 0.044)		0.120	0.186	40	50
BANF1_-_65770041.23-P1P2_261	BANF1_-_65770041.23-P1P2	BANF1	GTTACGGGAACTGAGGTTGC	-6	rG:dT	0.210	(0.183, 0.236)		0.139	0.235	30	30
BANF1_-_65770041.23-P1P2_264	BANF1_-_65770041.23-P1P2	BANF1	GTTACGGGAACTGACGTTGC	-6	rC:dT	0.031	(0.018, 0.044)		0.139	0.209	30	60
BANF1_-_65770041.23-P1P2_267	BANF1_-_65770041.23-P1P2	BANF1	GTTACGGGAACTGATGTTGC	-6	rU:dT	0.034	(0.020, 0.048)		0.139	0.186	40	50
BANF1_-_65770041.23-P1P2_270	BANF1_-_65770041.23-P1P2	BANF1	GTTACGGGAACTGAAATTGC	-5	rA:dC	0.018	(0.007, 0.030)		0.130	0.201	20	30
BANF1_-_65770041.23-P1P2_275	BANF1_-_65770041.23-P1P2	BANF1	GTTACGGGAACTGAACTTGC	-5	rC:dC	0.001	(-0.010, 0.012)		0.130	0.165	30	50
BANF1_-_65770041.23-P1P2_278	BANF1_-_65770041.23-P1P2	BANF1	GTTACGGGAACTGAATTTGC	-5	rU:dC	-0.002	(-0.012, 0.009)		0.130	0.165	30	50
BANF1_-_65770041.23-P1P2_280	BANF1_-_65770041.23-P1P2	BANF1	GTTACGGGAACTGAAGATGC	-4	rA:dA	0.076	(0.061, 0.091)		0.147	0.182	30	40
BANF1_-_65770041.23-P1P2_283	BANF1_-_65770041.23-P1P2	BANF1	GTTACGGGAACTGAAGGTGC	-4	rG:dA	0.193	(0.165, 0.221)		0.147	0.200	30	60
BANF1_-_65770041.23-P1P2_286	BANF1_-_65770041.23-P1P2	BANF1	GTTACGGGAACTGAAGCTGC	-4	rC:dA	0.072	(0.057, 0.086)		0.147	0.225	30	30
BANF1_-_65770041.23-P1P2_292	BANF1_-_65770041.23-P1P2	BANF1	GTTACGGGAACTGAAGTAGC	-3	rA:dA	0.054	(0.038, 0.069)		0.116	0.182	30	40
BANF1_-_65770041.23-P1P2_295	BANF1_-_65770041.23-P1P2	BANF1	GTTACGGGAACTGAAGTGGC	-3	rG:dA	0.132	(0.112, 0.152)		0.116	0.200	30	50
BANF1_-_65770041.23-P1P2_298	BANF1_-_65770041.23-P1P2	BANF1	GTTACGGGAACTGAAGTCGC	-3	rC:dA	0.051	(0.038, 0.065)		0.116	0.225	40	50
BANF1_-_65770041.23-P1P2_306	BANF1_-_65770041.23-P1P2	BANF1	GTTACGGGAACTGAAGTTAC	-2	rA:dC	0.023	(0.010, 0.035)		0.113	0.201	30	50
BANF1_-_65770041.23-P1P2_311	BANF1_-_65770041.23-P1P2	BANF1	GTTACGGGAACTGAAGTTCC	-2	rC:dC	0.015	(0.004, 0.026)		0.113	0.165	30	30
BANF1_-_65770041.23-P1P2_314	BANF1_-_65770041.23-P1P2	BANF1	GTTACGGGAACTGAAGTTTC	-2	rU:dC	0.008	(-0.002, 0.019)		0.113	0.165	30	30
BANF1_-_65770041.23-P1P2_317	BANF1_-_65770041.23-P1P2	BANF1	GTTACGGGAACTGAAGTTGA	-1	rA:dG	0.014	(0.003, 0.025)		0.105	0.164	30	50
BANF1_-_65770041.23-P1P2_320	BANF1_-_65770041.23-P1P2	BANF1	GTTACGGGAACTGAAGTTGG	-1	rG:dG	0.069	(0.056, 0.081)		0.105	0.212	30	30
BANF1_-_65770041.23-P1P2_325	BANF1_-_65770041.23-P1P2	BANF1	GTTACGGGAACTGAAGTTGT	-1	rU:dG	0.025	(0.012, 0.039)		0.105	0.192	30	40
BANF1_-_65770057.23-P1P2	BANF1_-_65770057.23-P1P2	BANF1	GTGCGGGTGAGCGCCAGCCG			1.000					40	40
BANF1_-_65770057.23-P1P2_100	BANF1_-_65770057.23-P1P2	BANF1	GAGCGGGTGAGCGCCAGCCG	-19	rA:dA	0.963	(0.938, 0.989)		0.260	0.182	30	40
BANF1_-_65770057.23-P1P2_103	BANF1_-_65770057.23-P1P2	BANF1	GGGCGGGTGAGCGCCAGCCG	-19	rG:dA	0.979	(0.945, 1.013)		0.260	0.200	30	30
BANF1_-_65770057.23-P1P2_106	BANF1_-_65770057.23-P1P2	BANF1	GCGCGGGTGAGCGCCAGCCG	-19	rC:dA	0.976	(0.946, 1.006)		0.260	0.225	30	40
BANF1_-_65770057.23-P1P2_114	BANF1_-_65770057.23-P1P2	BANF1	GTACGGGTGAGCGCCAGCCG	-18	rA:dC	0.927	(0.896, 0.957)		0.218	0.201	30	40
BANF1_-_65770057.23-P1P2_119	BANF1_-_65770057.23-P1P2	BANF1	GTCCGGGTGAGCGCCAGCCG	-18	rC:dC	0.934	(0.908, 0.961)		0.218	0.165	30	50
BANF1_-_65770057.23-P1P2_122	BANF1_-_65770057.23-P1P2	BANF1	GTTCGGGTGAGCGCCAGCCG	-18	rU:dC	0.880	(0.854, 0.906)		0.218	0.165	40	50
BANF1_-_65770057.23-P1P2_125	BANF1_-_65770057.23-P1P2	BANF1	GTGAGGGTGAGCGCCAGCCG	-17	rA:dG	0.831	(0.808, 0.854)		0.274	0.164	40	40
BANF1_-_65770057.23-P1P2_128	BANF1_-_65770057.23-P1P2	BANF1	GTGGGGGTGAGCGCCAGCCG	-17	rG:dG	0.818	(0.788, 0.847)		0.274	0.212	30	50
BANF1_-_65770057.23-P1P2_133	BANF1_-_65770057.23-P1P2	BANF1	GTGTGGGTGAGCGCCAGCCG	-17	rU:dG	0.818	(0.794, 0.842)		0.274	0.192	30	40
BANF1_-_65770057.23-P1P2_138	BANF1_-_65770057.23-P1P2	BANF1	GTGCAGGTGAGCGCCAGCCG	-16	rA:dC	0.756	(0.733, 0.779)		0.261	0.201	40	40
BANF1_-_65770057.23-P1P2_143	BANF1_-_65770057.23-P1P2	BANF1	GTGCCGGTGAGCGCCAGCCG	-16	rC:dC	0.702	(0.678, 0.725)		0.261	0.165	40	50
BANF1_-_65770057.23-P1P2_146	BANF1_-_65770057.23-P1P2	BANF1	GTGCTGGTGAGCGCCAGCCG	-16	rU:dC	0.651	(0.624, 0.678)		0.261	0.165	40	40
BANF1_-_65770057.23-P1P2_150	BANF1_-_65770057.23-P1P2	BANF1	GTGCGAGTGAGCGCCAGCCG	-15	rA:dC	0.642	(0.612, 0.673)		0.223	0.201	30	50
BANF1_-_65770057.23-P1P2_155	BANF1_-_65770057.23-P1P2	BANF1	GTGCGCGTGAGCGCCAGCCG	-15	rC:dC	0.569	(0.538, 0.600)		0.223	0.165	40	40
BANF1_-_65770057.23-P1P2_158	BANF1_-_65770057.23-P1P2	BANF1	GTGCGTGTGAGCGCCAGCCG	-15	rU:dC	0.599	(0.566, 0.632)		0.223	0.165	40	50
BANF1_-_65770057.23-P1P2_162	BANF1_-_65770057.23-P1P2	BANF1	GTGCGGATGAGCGCCAGCCG	-14	rA:dC	0.682	(0.655, 0.709)		0.256	0.201	40	50
BANF1_-_65770057.23-P1P2_167	BANF1_-_65770057.23-P1P2	BANF1	GTGCGGCTGAGCGCCAGCCG	-14	rC:dC	0.577	(0.538, 0.616)		0.256	0.165	40	40
BANF1_-_65770057.23-P1P2_170	BANF1_-_65770057.23-P1P2	BANF1	GTGCGGTTGAGCGCCAGCCG	-14	rU:dC	0.604	(0.564, 0.643)		0.256	0.165	50	50
BANF1_-_65770057.23-P1P2_172	BANF1_-_65770057.23-P1P2	BANF1	GTGCGGGAGAGCGCCAGCCG	-13	rA:dA	0.745	(0.724, 0.767)		0.259	0.182	40	40
BANF1_-_65770057.23-P1P2_175	BANF1_-_65770057.23-P1P2	BANF1	GTGCGGGGGAGCGCCAGCCG	-13	rG:dA	0.772	(0.752, 0.791)		0.259	0.200	30	30
BANF1_-_65770057.23-P1P2_178	BANF1_-_65770057.23-P1P2	BANF1	GTGCGGGCGAGCGCCAGCCG	-13	rC:dA	0.737	(0.713, 0.761)		0.259	0.225	40	40
BANF1_-_65770057.23-P1P2_186	BANF1_-_65770057.23-P1P2	BANF1	GTGCGGGTAAGCGCCAGCCG	-12	rA:dC	0.513	(0.485, 0.542)		0.259	0.201	40	40
BANF1_-_65770057.23-P1P2_191	BANF1_-_65770057.23-P1P2	BANF1	GTGCGGGTCAGCGCCAGCCG	-12	rC:dC	0.319	(0.295, 0.343)		0.259	0.165	20	40
BANF1_-_65770057.23-P1P2_194	BANF1_-_65770057.23-P1P2	BANF1	GTGCGGGTTAGCGCCAGCCG	-12	rU:dC	0.425	(0.399, 0.451)		0.259	0.165	40	40
BANF1_-_65770057.23-P1P2_201	BANF1_-_65770057.23-P1P2	BANF1	GTGCGGGTGGGCGCCAGCCG	-11	rG:dT	0.799	(0.777, 0.820)		0.242	0.235	30	30
BANF1_-_65770057.23-P1P2_204	BANF1_-_65770057.23-P1P2	BANF1	GTGCGGGTGCGCGCCAGCCG	-11	rC:dT	0.449	(0.408, 0.491)		0.242	0.209	40	40
BANF1_-_65770057.23-P1P2_207	BANF1_-_65770057.23-P1P2	BANF1	GTGCGGGTGTGCGCCAGCCG	-11	rU:dT	0.525	(0.493, 0.558)		0.242	0.186	40	50
BANF1_-_65770057.23-P1P2_210	BANF1_-_65770057.23-P1P2	BANF1	GTGCGGGTGAACGCCAGCCG	-10	rA:dC	0.290	(0.263, 0.318)		0.204	0.201	20	20
BANF1_-_65770057.23-P1P2_215	BANF1_-_65770057.23-P1P2	BANF1	GTGCGGGTGACCGCCAGCCG	-10	rC:dC	0.139	(0.123, 0.154)		0.204	0.165	40	40
BANF1_-_65770057.23-P1P2_218	BANF1_-_65770057.23-P1P2	BANF1	GTGCGGGTGATCGCCAGCCG	-10	rU:dC	0.138	(0.122, 0.153)		0.204	0.165	40	40
BANF1_-_65770057.23-P1P2_221	BANF1_-_65770057.23-P1P2	BANF1	GTGCGGGTGAGAGCCAGCCG	-9	rA:dG	0.267	(0.235, 0.300)		0.191	0.164	20	40
BANF1_-_65770057.23-P1P2_224	BANF1_-_65770057.23-P1P2	BANF1	GTGCGGGTGAGGGCCAGCCG	-9	rG:dG	0.589	(0.564, 0.614)		0.191	0.212	20	40
BANF1_-_65770057.23-P1P2_229	BANF1_-_65770057.23-P1P2	BANF1	GTGCGGGTGAGTGCCAGCCG	-9	rU:dG	0.712	(0.688, 0.736)		0.191	0.192	20	30
BANF1_-_65770057.23-P1P2_234	BANF1_-_65770057.23-P1P2	BANF1	GTGCGGGTGAGCACCAGCCG	-8	rA:dC	0.196	(0.171, 0.221)		0.181	0.201	30	30
BANF1_-_65770057.23-P1P2_239	BANF1_-_65770057.23-P1P2	BANF1	GTGCGGGTGAGCCCCAGCCG	-8	rC:dC	0.156	(0.138, 0.175)		0.181	0.165	20	30
BANF1_-_65770057.23-P1P2_242	BANF1_-_65770057.23-P1P2	BANF1	GTGCGGGTGAGCTCCAGCCG	-8	rU:dC	0.103	(0.087, 0.118)		0.181	0.165	30	40
BANF1_-_65770057.23-P1P2_245	BANF1_-_65770057.23-P1P2	BANF1	GTGCGGGTGAGCGACAGCCG	-7	rA:dG	0.106	(0.091, 0.122)		0.120	0.164	40	50
BANF1_-_65770057.23-P1P2_248	BANF1_-_65770057.23-P1P2	BANF1	GTGCGGGTGAGCGGCAGCCG	-7	rG:dG	0.165	(0.148, 0.181)		0.120	0.212	30	30
BANF1_-_65770057.23-P1P2_253	BANF1_-_65770057.23-P1P2	BANF1	GTGCGGGTGAGCGTCAGCCG	-7	rU:dG	0.175	(0.153, 0.197)		0.120	0.192	30	40
BANF1_-_65770057.23-P1P2_257	BANF1_-_65770057.23-P1P2	BANF1	GTGCGGGTGAGCGCAAGCCG	-6	rA:dG	0.074	(0.058, 0.089)		0.139	0.164	50	50
BANF1_-_65770057.23-P1P2_260	BANF1_-_65770057.23-P1P2	BANF1	GTGCGGGTGAGCGCGAGCCG	-6	rG:dG	0.072	(0.061, 0.083)		0.139	0.212	30	30
BANF1_-_65770057.23-P1P2_265	BANF1_-_65770057.23-P1P2	BANF1	GTGCGGGTGAGCGCTAGCCG	-6	rU:dG	0.122	(0.100, 0.144)		0.139	0.192	50	60
BANF1_-_65770057.23-P1P2_273	BANF1_-_65770057.23-P1P2	BANF1	GTGCGGGTGAGCGCCGGCCG	-5	rG:dT	0.516	(0.491, 0.540)		0.130	0.235	30	30
BANF1_-_65770057.23-P1P2_276	BANF1_-_65770057.23-P1P2	BANF1	GTGCGGGTGAGCGCCCGCCG	-5	rC:dT	0.336	(0.304, 0.368)		0.130	0.209	40	40
BANF1_-_65770057.23-P1P2_279	BANF1_-_65770057.23-P1P2	BANF1	GTGCGGGTGAGCGCCTGCCG	-5	rU:dT	0.257	(0.236, 0.278)		0.130	0.186	30	40
BANF1_-_65770057.23-P1P2_282	BANF1_-_65770057.23-P1P2	BANF1	GTGCGGGTGAGCGCCAACCG	-4	rA:dC	0.184	(0.164, 0.205)		0.147	0.201	40	50
BANF1_-_65770057.23-P1P2_287	BANF1_-_65770057.23-P1P2	BANF1	GTGCGGGTGAGCGCCACCCG	-4	rC:dC	0.075	(0.064, 0.087)		0.147	0.165	40	40
BANF1_-_65770057.23-P1P2_290	BANF1_-_65770057.23-P1P2	BANF1	GTGCGGGTGAGCGCCATCCG	-4	rU:dC	0.097	(0.085, 0.109)		0.147	0.165	40	50
BANF1_-_65770057.23-P1P2_293	BANF1_-_65770057.23-P1P2	BANF1	GTGCGGGTGAGCGCCAGACG	-3	rA:dG	0.126	(0.106, 0.146)		0.116	0.164	40	50
BANF1_-_65770057.23-P1P2_296	BANF1_-_65770057.23-P1P2	BANF1	GTGCGGGTGAGCGCCAGGCG	-3	rG:dG	0.226	(0.200, 0.252)		0.116	0.212	30	30
BANF1_-_65770057.23-P1P2_301	BANF1_-_65770057.23-P1P2	BANF1	GTGCGGGTGAGCGCCAGTCG	-3	rU:dG	0.249	(0.222, 0.276)		0.116	0.192	40	40
BANF1_-_65770057.23-P1P2_305	BANF1_-_65770057.23-P1P2	BANF1	GTGCGGGTGAGCGCCAGCAG	-2	rA:dG	0.127	(0.103, 0.151)		0.113	0.164	20	30
BANF1_-_65770057.23-P1P2_308	BANF1_-_65770057.23-P1P2	BANF1	GTGCGGGTGAGCGCCAGCGG	-2	rG:dG	0.187	(0.167, 0.206)		0.113	0.212	30	30
BANF1_-_65770057.23-P1P2_313	BANF1_-_65770057.23-P1P2	BANF1	GTGCGGGTGAGCGCCAGCTG	-2	rU:dG	0.227	(0.198, 0.257)		0.113	0.192	30	50
BANF1_-_65770057.23-P1P2_318	BANF1_-_65770057.23-P1P2	BANF1	GTGCGGGTGAGCGCCAGCCA	-1	rA:dC	0.173	(0.148, 0.197)		0.105	0.201	40	40
BANF1_-_65770057.23-P1P2_323	BANF1_-_65770057.23-P1P2	BANF1	GTGCGGGTGAGCGCCAGCCC	-1	rC:dC	0.102	(0.092, 0.112)		0.105	0.165	40	40
BANF1_-_65770057.23-P1P2_326	BANF1_-_65770057.23-P1P2	BANF1	GTGCGGGTGAGCGCCAGCCT	-1	rU:dC	0.100	(0.088, 0.112)		0.105	0.165	30	40
BANF1_-_65770074.23-P1P2	BANF1_-_65770074.23-P1P2	BANF1	GCGCGGAGCAGGGCCCTGAT			1.000					30	50
BANF1_-_65770074.23-P1P2_101	BANF1_-_65770074.23-P1P2	BANF1	GAGCGGAGCAGGGCCCTGAT	-19	rA:dG	0.996	(0.961, 1.031)		0.260	0.164	30	40
BANF1_-_65770074.23-P1P2_104	BANF1_-_65770074.23-P1P2	BANF1	GGGCGGAGCAGGGCCCTGAT	-19	rG:dG	0.988	(0.951, 1.024)		0.260	0.212	20	40
BANF1_-_65770074.23-P1P2_109	BANF1_-_65770074.23-P1P2	BANF1	GTGCGGAGCAGGGCCCTGAT	-19	rU:dG	0.971	(0.936, 1.006)		0.260	0.192	30	40
BANF1_-_65770074.23-P1P2_114	BANF1_-_65770074.23-P1P2	BANF1	GCACGGAGCAGGGCCCTGAT	-18	rA:dC	0.990	(0.954, 1.026)		0.218	0.201	30	50
BANF1_-_65770074.23-P1P2_119	BANF1_-_65770074.23-P1P2	BANF1	GCCCGGAGCAGGGCCCTGAT	-18	rC:dC	1.003	(0.969, 1.037)		0.218	0.165	30	50
BANF1_-_65770074.23-P1P2_122	BANF1_-_65770074.23-P1P2	BANF1	GCTCGGAGCAGGGCCCTGAT	-18	rU:dC	0.971	(0.939, 1.003)		0.218	0.165	20	40
BANF1_-_65770074.23-P1P2_125	BANF1_-_65770074.23-P1P2	BANF1	GCGAGGAGCAGGGCCCTGAT	-17	rA:dG	0.934	(0.900, 0.969)		0.274	0.164	20	40
BANF1_-_65770074.23-P1P2_128	BANF1_-_65770074.23-P1P2	BANF1	GCGGGGAGCAGGGCCCTGAT	-17	rG:dG	0.904	(0.863, 0.945)		0.274	0.212	30	40
BANF1_-_65770074.23-P1P2_133	BANF1_-_65770074.23-P1P2	BANF1	GCGTGGAGCAGGGCCCTGAT	-17	rU:dG	0.915	(0.880, 0.950)		0.274	0.192	20	50
BANF1_-_65770074.23-P1P2_138	BANF1_-_65770074.23-P1P2	BANF1	GCGCAGAGCAGGGCCCTGAT	-16	rA:dC	0.877	(0.847, 0.907)		0.261	0.201	30	40
BANF1_-_65770074.23-P1P2_143	BANF1_-_65770074.23-P1P2	BANF1	GCGCCGAGCAGGGCCCTGAT	-16	rC:dC	0.844	(0.814, 0.874)		0.261	0.165	30	50
BANF1_-_65770074.23-P1P2_146	BANF1_-_65770074.23-P1P2	BANF1	GCGCTGAGCAGGGCCCTGAT	-16	rU:dC	0.819	(0.790, 0.848)		0.261	0.165	40	50
BANF1_-_65770074.23-P1P2_150	BANF1_-_65770074.23-P1P2	BANF1	GCGCGAAGCAGGGCCCTGAT	-15	rA:dC	0.825	(0.790, 0.860)		0.223	0.201	30	40
BANF1_-_65770074.23-P1P2_155	BANF1_-_65770074.23-P1P2	BANF1	GCGCGCAGCAGGGCCCTGAT	-15	rC:dC	0.790	(0.758, 0.821)		0.223	0.165	30	40
BANF1_-_65770074.23-P1P2_158	BANF1_-_65770074.23-P1P2	BANF1	GCGCGTAGCAGGGCCCTGAT	-15	rU:dC	0.811	(0.778, 0.843)		0.223	0.165	20	50
BANF1_-_65770074.23-P1P2_165	BANF1_-_65770074.23-P1P2	BANF1	GCGCGGGGCAGGGCCCTGAT	-14	rG:dT	0.882	(0.848, 0.915)		0.256	0.235	40	50
BANF1_-_65770074.23-P1P2_168	BANF1_-_65770074.23-P1P2	BANF1	GCGCGGCGCAGGGCCCTGAT	-14	rC:dT	0.868	(0.834, 0.902)		0.256	0.209	30	40
BANF1_-_65770074.23-P1P2_171	BANF1_-_65770074.23-P1P2	BANF1	GCGCGGTGCAGGGCCCTGAT	-14	rU:dT	0.886	(0.852, 0.920)		0.256	0.186	40	40
BANF1_-_65770074.23-P1P2_174	BANF1_-_65770074.23-P1P2	BANF1	GCGCGGAACAGGGCCCTGAT	-13	rA:dC	0.764	(0.727, 0.801)		0.259	0.201	30	40
BANF1_-_65770074.23-P1P2_179	BANF1_-_65770074.23-P1P2	BANF1	GCGCGGACCAGGGCCCTGAT	-13	rC:dC	0.617	(0.577, 0.657)		0.259	0.165	20	40
BANF1_-_65770074.23-P1P2_182	BANF1_-_65770074.23-P1P2	BANF1	GCGCGGATCAGGGCCCTGAT	-13	rU:dC	0.707	(0.673, 0.741)		0.259	0.165	30	40
BANF1_-_65770074.23-P1P2_185	BANF1_-_65770074.23-P1P2	BANF1	GCGCGGAGAAGGGCCCTGAT	-12	rA:dG	0.692	(0.658, 0.726)		0.259	0.164	30	50
BANF1_-_65770074.23-P1P2_188	BANF1_-_65770074.23-P1P2	BANF1	GCGCGGAGGAGGGCCCTGAT	-12	rG:dG	0.752	(0.724, 0.780)		0.259	0.212	20	50
BANF1_-_65770074.23-P1P2_193	BANF1_-_65770074.23-P1P2	BANF1	GCGCGGAGTAGGGCCCTGAT	-12	rU:dG	0.777	(0.747, 0.807)		0.259	0.192	40	40
BANF1_-_65770074.23-P1P2_201	BANF1_-_65770074.23-P1P2	BANF1	GCGCGGAGCGGGGCCCTGAT	-11	rG:dT	0.821	(0.791, 0.851)		0.242	0.235	20	50
BANF1_-_65770074.23-P1P2_204	BANF1_-_65770074.23-P1P2	BANF1	GCGCGGAGCCGGGCCCTGAT	-11	rC:dT	0.604	(0.565, 0.643)		0.242	0.209	40	40
BANF1_-_65770074.23-P1P2_207	BANF1_-_65770074.23-P1P2	BANF1	GCGCGGAGCTGGGCCCTGAT	-11	rU:dT	0.651	(0.614, 0.687)		0.242	0.186	30	40
BANF1_-_65770074.23-P1P2_210	BANF1_-_65770074.23-P1P2	BANF1	GCGCGGAGCAAGGCCCTGAT	-10	rA:dC	0.364	(0.323, 0.405)		0.204	0.201	30	50
BANF1_-_65770074.23-P1P2_215	BANF1_-_65770074.23-P1P2	BANF1	GCGCGGAGCACGGCCCTGAT	-10	rC:dC	0.147	(0.120, 0.174)		0.204	0.165	40	50
BANF1_-_65770074.23-P1P2_218	BANF1_-_65770074.23-P1P2	BANF1	GCGCGGAGCATGGCCCTGAT	-10	rU:dC	0.169	(0.142, 0.195)		0.204	0.165	30	40
BANF1_-_65770074.23-P1P2_222	BANF1_-_65770074.23-P1P2	BANF1	GCGCGGAGCAGAGCCCTGAT	-9	rA:dC	0.291	(0.254, 0.328)		0.191	0.201	30	40
BANF1_-_65770074.23-P1P2_227	BANF1_-_65770074.23-P1P2	BANF1	GCGCGGAGCAGCGCCCTGAT	-9	rC:dC	0.105	(0.089, 0.121)		0.191	0.165	40	40
BANF1_-_65770074.23-P1P2_230	BANF1_-_65770074.23-P1P2	BANF1	GCGCGGAGCAGTGCCCTGAT	-9	rU:dC	0.128	(0.109, 0.147)		0.191	0.165	40	50
BANF1_-_65770074.23-P1P2_234	BANF1_-_65770074.23-P1P2	BANF1	GCGCGGAGCAGGACCCTGAT	-8	rA:dC	0.366	(0.322, 0.411)		0.181	0.201	40	40
BANF1_-_65770074.23-P1P2_239	BANF1_-_65770074.23-P1P2	BANF1	GCGCGGAGCAGGCCCCTGAT	-8	rC:dC	0.169	(0.146, 0.193)		0.181	0.165	20	30
BANF1_-_65770074.23-P1P2_242	BANF1_-_65770074.23-P1P2	BANF1	GCGCGGAGCAGGTCCCTGAT	-8	rU:dC	0.151	(0.130, 0.172)		0.181	0.165	40	50
BANF1_-_65770074.23-P1P2_245	BANF1_-_65770074.23-P1P2	BANF1	GCGCGGAGCAGGGACCTGAT	-7	rA:dG	0.156	(0.135, 0.176)		0.120	0.164	40	40
BANF1_-_65770074.23-P1P2_248	BANF1_-_65770074.23-P1P2	BANF1	GCGCGGAGCAGGGGCCTGAT	-7	rG:dG	0.191	(0.168, 0.214)		0.120	0.212	30	40
BANF1_-_65770074.23-P1P2_253	BANF1_-_65770074.23-P1P2	BANF1	GCGCGGAGCAGGGTCCTGAT	-7	rU:dG	0.264	(0.236, 0.292)		0.120	0.192	30	30
BANF1_-_65770074.23-P1P2_257	BANF1_-_65770074.23-P1P2	BANF1	GCGCGGAGCAGGGCACTGAT	-6	rA:dG	0.099	(0.083, 0.116)		0.139	0.164	30	40
BANF1_-_65770074.23-P1P2_260	BANF1_-_65770074.23-P1P2	BANF1	GCGCGGAGCAGGGCGCTGAT	-6	rG:dG	0.085	(0.071, 0.099)		0.139	0.212	40	40
BANF1_-_65770074.23-P1P2_265	BANF1_-_65770074.23-P1P2	BANF1	GCGCGGAGCAGGGCTCTGAT	-6	rU:dG	0.159	(0.138, 0.181)		0.139	0.192	30	40
BANF1_-_65770074.23-P1P2_269	BANF1_-_65770074.23-P1P2	BANF1	GCGCGGAGCAGGGCCATGAT	-5	rA:dG	0.166	(0.140, 0.192)		0.130	0.164	40	40
BANF1_-_65770074.23-P1P2_272	BANF1_-_65770074.23-P1P2	BANF1	GCGCGGAGCAGGGCCGTGAT	-5	rG:dG	0.178	(0.153, 0.202)		0.130	0.212	40	40
BANF1_-_65770074.23-P1P2_277	BANF1_-_65770074.23-P1P2	BANF1	GCGCGGAGCAGGGCCTTGAT	-5	rU:dG	0.219	(0.187, 0.251)		0.130	0.192	30	60
BANF1_-_65770074.23-P1P2_280	BANF1_-_65770074.23-P1P2	BANF1	GCGCGGAGCAGGGCCCAGAT	-4	rA:dA	0.403	(0.358, 0.447)		0.147	0.182	30	50
BANF1_-_65770074.23-P1P2_283	BANF1_-_65770074.23-P1P2	BANF1	GCGCGGAGCAGGGCCCGGAT	-4	rG:dA	0.455	(0.418, 0.492)		0.147	0.200	40	40
BANF1_-_65770074.23-P1P2_286	BANF1_-_65770074.23-P1P2	BANF1	GCGCGGAGCAGGGCCCCGAT	-4	rC:dA	0.358	(0.320, 0.395)		0.147	0.225	40	50
BANF1_-_65770074.23-P1P2_294	BANF1_-_65770074.23-P1P2	BANF1	GCGCGGAGCAGGGCCCTAAT	-3	rA:dC	0.164	(0.149, 0.179)		0.116	0.201	40	60
BANF1_-_65770074.23-P1P2_299	BANF1_-_65770074.23-P1P2	BANF1	GCGCGGAGCAGGGCCCTCAT	-3	rC:dC	0.108	(0.096, 0.119)		0.116	0.165	30	30
BANF1_-_65770074.23-P1P2_302	BANF1_-_65770074.23-P1P2	BANF1	GCGCGGAGCAGGGCCCTTAT	-3	rU:dC	0.114	(0.102, 0.126)		0.116	0.165	40	60
BANF1_-_65770074.23-P1P2_309	BANF1_-_65770074.23-P1P2	BANF1	GCGCGGAGCAGGGCCCTGGT	-2	rG:dT	0.542	(0.506, 0.578)		0.113	0.235	30	30
BANF1_-_65770074.23-P1P2_312	BANF1_-_65770074.23-P1P2	BANF1	GCGCGGAGCAGGGCCCTGCT	-2	rC:dT	0.188	(0.166, 0.209)		0.113	0.209	30	40
BANF1_-_65770074.23-P1P2_315	BANF1_-_65770074.23-P1P2	BANF1	GCGCGGAGCAGGGCCCTGTT	-2	rU:dT	0.252	(0.220, 0.284)		0.113	0.186	40	50
BANF1_-_65770074.23-P1P2_316	BANF1_-_65770074.23-P1P2	BANF1	GCGCGGAGCAGGGCCCTGAA	-1	rA:dA	0.288	(0.252, 0.324)		0.105	0.182	30	50
BANF1_-_65770074.23-P1P2_319	BANF1_-_65770074.23-P1P2	BANF1	GCGCGGAGCAGGGCCCTGAG	-1	rG:dA	0.293	(0.264, 0.321)		0.105	0.200	30	40
BANF1_-_65770074.23-P1P2_322	BANF1_-_65770074.23-P1P2	BANF1	GCGCGGAGCAGGGCCCTGAC	-1	rC:dA	0.286	(0.260, 0.313)		0.105	0.225	30	40
BANF2_+_17680598.23-P1P2	BANF2_+_17680598.23-P1P2	BANF2	GCTTATGTCTTAGGCCCATG			1.000					40	60
BANF2_+_17680598.23-P1P2_101	BANF2_+_17680598.23-P1P2	BANF2	GATTATGTCTTAGGCCCATG	-19	rA:dG	0.406	(0.372, 0.439)		0.260	0.164	30	60
BANF2_+_17680598.23-P1P2_104	BANF2_+_17680598.23-P1P2	BANF2	GGTTATGTCTTAGGCCCATG	-19	rG:dG	0.432	(0.399, 0.465)		0.260	0.212	30	50
BANF2_+_17680598.23-P1P2_109	BANF2_+_17680598.23-P1P2	BANF2	GTTTATGTCTTAGGCCCATG	-19	rU:dG	0.324	(0.293, 0.355)		0.260	0.192	30	50
BANF2_+_17680598.23-P1P2_112	BANF2_+_17680598.23-P1P2	BANF2	GCATATGTCTTAGGCCCATG	-18	rA:dA	0.375	(0.347, 0.404)		0.218	0.182	30	60
BANF2_+_17680598.23-P1P2_115	BANF2_+_17680598.23-P1P2	BANF2	GCGTATGTCTTAGGCCCATG	-18	rG:dA	0.483	(0.452, 0.514)		0.218	0.200	40	60
BANF2_+_17680598.23-P1P2_118	BANF2_+_17680598.23-P1P2	BANF2	GCCTATGTCTTAGGCCCATG	-18	rC:dA	0.371	(0.341, 0.401)		0.218	0.225	30	50
BANF2_+_17680598.23-P1P2_124	BANF2_+_17680598.23-P1P2	BANF2	GCTAATGTCTTAGGCCCATG	-17	rA:dA	0.306	(0.281, 0.331)		0.274	0.182	40	60
BANF2_+_17680598.23-P1P2_127	BANF2_+_17680598.23-P1P2	BANF2	GCTGATGTCTTAGGCCCATG	-17	rG:dA	0.399	(0.375, 0.424)		0.274	0.200	30	50
BANF2_+_17680598.23-P1P2_130	BANF2_+_17680598.23-P1P2	BANF2	GCTCATGTCTTAGGCCCATG	-17	rC:dA	0.335	(0.309, 0.361)		0.274	0.225	30	50
BANF2_+_17680598.23-P1P2_141	BANF2_+_17680598.23-P1P2	BANF2	GCTTGTGTCTTAGGCCCATG	-16	rG:dT	0.454	(0.426, 0.483)		0.261	0.235	30	50
BANF2_+_17680598.23-P1P2_144	BANF2_+_17680598.23-P1P2	BANF2	GCTTCTGTCTTAGGCCCATG	-16	rC:dT	0.309	(0.286, 0.331)		0.261	0.209	30	50
BANF2_+_17680598.23-P1P2_147	BANF2_+_17680598.23-P1P2	BANF2	GCTTTTGTCTTAGGCCCATG	-16	rU:dT	0.247	(0.223, 0.271)		0.261	0.186	30	60
BANF2_+_17680598.23-P1P2_148	BANF2_+_17680598.23-P1P2	BANF2	GCTTAAGTCTTAGGCCCATG	-15	rA:dA	0.220	(0.202, 0.239)		0.223	0.182	30	50
BANF2_+_17680598.23-P1P2_151	BANF2_+_17680598.23-P1P2	BANF2	GCTTAGGTCTTAGGCCCATG	-15	rG:dA	0.368	(0.340, 0.397)		0.223	0.200	40	50
BANF2_+_17680598.23-P1P2_154	BANF2_+_17680598.23-P1P2	BANF2	GCTTACGTCTTAGGCCCATG	-15	rC:dA	0.264	(0.239, 0.288)		0.223	0.225	30	60
BANF2_+_17680598.23-P1P2_162	BANF2_+_17680598.23-P1P2	BANF2	GCTTATATCTTAGGCCCATG	-14	rA:dC	0.158	(0.145, 0.171)		0.256	0.201	30	60
BANF2_+_17680598.23-P1P2_167	BANF2_+_17680598.23-P1P2	BANF2	GCTTATCTCTTAGGCCCATG	-14	rC:dC	0.148	(0.135, 0.161)		0.256	0.165	30	50
BANF2_+_17680598.23-P1P2_170	BANF2_+_17680598.23-P1P2	BANF2	GCTTATTTCTTAGGCCCATG	-14	rU:dC	0.148	(0.134, 0.163)		0.256	0.165	30	50
BANF2_+_17680598.23-P1P2_172	BANF2_+_17680598.23-P1P2	BANF2	GCTTATGACTTAGGCCCATG	-13	rA:dA	0.188	(0.169, 0.208)		0.259	0.182	40	60
BANF2_+_17680598.23-P1P2_175	BANF2_+_17680598.23-P1P2	BANF2	GCTTATGGCTTAGGCCCATG	-13	rG:dA	0.291	(0.264, 0.319)		0.259	0.200	30	50
BANF2_+_17680598.23-P1P2_178	BANF2_+_17680598.23-P1P2	BANF2	GCTTATGCCTTAGGCCCATG	-13	rC:dA	0.178	(0.159, 0.196)		0.259	0.225	40	50
BANF2_+_17680598.23-P1P2_185	BANF2_+_17680598.23-P1P2	BANF2	GCTTATGTATTAGGCCCATG	-12	rA:dG	0.138	(0.120, 0.155)		0.259	0.164	40	50
BANF2_+_17680598.23-P1P2_188	BANF2_+_17680598.23-P1P2	BANF2	GCTTATGTGTTAGGCCCATG	-12	rG:dG	0.223	(0.200, 0.245)		0.259	0.212	30	70
BANF2_+_17680598.23-P1P2_193	BANF2_+_17680598.23-P1P2	BANF2	GCTTATGTTTTAGGCCCATG	-12	rU:dG	0.210	(0.186, 0.234)		0.259	0.192	20	60
BANF2_+_17680598.23-P1P2_196	BANF2_+_17680598.23-P1P2	BANF2	GCTTATGTCATAGGCCCATG	-11	rA:dA	0.124	(0.110, 0.138)		0.242	0.182	40	40
BANF2_+_17680598.23-P1P2_199	BANF2_+_17680598.23-P1P2	BANF2	GCTTATGTCGTAGGCCCATG	-11	rG:dA	0.194	(0.174, 0.214)		0.242	0.200	30	60
BANF2_+_17680598.23-P1P2_202	BANF2_+_17680598.23-P1P2	BANF2	GCTTATGTCCTAGGCCCATG	-11	rC:dA	0.141	(0.124, 0.158)		0.242	0.225	20	40
BANF2_+_17680598.23-P1P2_208	BANF2_+_17680598.23-P1P2	BANF2	GCTTATGTCTAAGGCCCATG	-10	rA:dA	0.093	(0.083, 0.103)		0.204	0.182	40	40
BANF2_+_17680598.23-P1P2_211	BANF2_+_17680598.23-P1P2	BANF2	GCTTATGTCTGAGGCCCATG	-10	rG:dA	0.171	(0.151, 0.191)		0.204	0.200	20	40
BANF2_+_17680598.23-P1P2_214	BANF2_+_17680598.23-P1P2	BANF2	GCTTATGTCTCAGGCCCATG	-10	rC:dA	0.127	(0.115, 0.139)		0.204	0.225	20	40
BANF2_+_17680598.23-P1P2_225	BANF2_+_17680598.23-P1P2	BANF2	GCTTATGTCTTGGGCCCATG	-9	rG:dT	0.346	(0.313, 0.379)		0.191	0.235	30	60
BANF2_+_17680598.23-P1P2_228	BANF2_+_17680598.23-P1P2	BANF2	GCTTATGTCTTCGGCCCATG	-9	rC:dT	0.083	(0.070, 0.095)		0.191	0.209	20	40
BANF2_+_17680598.23-P1P2_231	BANF2_+_17680598.23-P1P2	BANF2	GCTTATGTCTTTGGCCCATG	-9	rU:dT	0.092	(0.079, 0.104)		0.191	0.186	30	50
BANF2_+_17680598.23-P1P2_234	BANF2_+_17680598.23-P1P2	BANF2	GCTTATGTCTTAAGCCCATG	-8	rA:dC	0.041	(0.032, 0.050)		0.181	0.201	40	50
BANF2_+_17680598.23-P1P2_239	BANF2_+_17680598.23-P1P2	BANF2	GCTTATGTCTTACGCCCATG	-8	rC:dC	0.029	(0.021, 0.038)		0.181	0.165	50	60
BANF2_+_17680598.23-P1P2_242	BANF2_+_17680598.23-P1P2	BANF2	GCTTATGTCTTATGCCCATG	-8	rU:dC	0.026	(0.016, 0.035)		0.181	0.165	30	50
BANF2_+_17680598.23-P1P2_246	BANF2_+_17680598.23-P1P2	BANF2	GCTTATGTCTTAGACCCATG	-7	rA:dC	0.054	(0.043, 0.064)		0.120	0.201	40	40
BANF2_+_17680598.23-P1P2_251	BANF2_+_17680598.23-P1P2	BANF2	GCTTATGTCTTAGCCCCATG	-7	rC:dC	0.035	(0.026, 0.045)		0.120	0.165	30	40
BANF2_+_17680598.23-P1P2_254	BANF2_+_17680598.23-P1P2	BANF2	GCTTATGTCTTAGTCCCATG	-7	rU:dC	0.023	(0.012, 0.033)		0.120	0.165	30	50
BANF2_+_17680598.23-P1P2_257	BANF2_+_17680598.23-P1P2	BANF2	GCTTATGTCTTAGGACCATG	-6	rA:dG	0.025	(0.013, 0.036)		0.139	0.164	30	50
BANF2_+_17680598.23-P1P2_260	BANF2_+_17680598.23-P1P2	BANF2	GCTTATGTCTTAGGGCCATG	-6	rG:dG	0.037	(0.027, 0.047)		0.139	0.212	30	50
BANF2_+_17680598.23-P1P2_265	BANF2_+_17680598.23-P1P2	BANF2	GCTTATGTCTTAGGTCCATG	-6	rU:dG	0.035	(0.024, 0.046)		0.139	0.192	30	50
BANF2_+_17680598.23-P1P2_269	BANF2_+_17680598.23-P1P2	BANF2	GCTTATGTCTTAGGCACATG	-5	rA:dG	0.013	(0.002, 0.025)		0.130	0.164	30	60
BANF2_+_17680598.23-P1P2_272	BANF2_+_17680598.23-P1P2	BANF2	GCTTATGTCTTAGGCGCATG	-5	rG:dG	0.021	(0.009, 0.032)		0.130	0.212	50	60
BANF2_+_17680598.23-P1P2_277	BANF2_+_17680598.23-P1P2	BANF2	GCTTATGTCTTAGGCTCATG	-5	rU:dG	0.027	(0.016, 0.038)		0.130	0.192	40	50
BANF2_+_17680598.23-P1P2_281	BANF2_+_17680598.23-P1P2	BANF2	GCTTATGTCTTAGGCCAATG	-4	rA:dG	0.030	(0.020, 0.041)		0.147	0.164	30	50
BANF2_+_17680598.23-P1P2_284	BANF2_+_17680598.23-P1P2	BANF2	GCTTATGTCTTAGGCCGATG	-4	rG:dG	0.067	(0.056, 0.078)		0.147	0.212	50	60
BANF2_+_17680598.23-P1P2_289	BANF2_+_17680598.23-P1P2	BANF2	GCTTATGTCTTAGGCCTATG	-4	rU:dG	0.047	(0.037, 0.057)		0.147	0.192	30	40
BANF2_+_17680598.23-P1P2_297	BANF2_+_17680598.23-P1P2	BANF2	GCTTATGTCTTAGGCCCGTG	-3	rG:dT	0.208	(0.188, 0.228)		0.116	0.235	40	60
BANF2_+_17680598.23-P1P2_300	BANF2_+_17680598.23-P1P2	BANF2	GCTTATGTCTTAGGCCCCTG	-3	rC:dT	0.078	(0.068, 0.088)		0.116	0.209	30	40
BANF2_+_17680598.23-P1P2_303	BANF2_+_17680598.23-P1P2	BANF2	GCTTATGTCTTAGGCCCTTG	-3	rU:dT	0.068	(0.057, 0.080)		0.116	0.186	30	60
BANF2_+_17680598.23-P1P2_304	BANF2_+_17680598.23-P1P2	BANF2	GCTTATGTCTTAGGCCCAAG	-2	rA:dA	0.068	(0.060, 0.076)		0.113	0.182	30	60
BANF2_+_17680598.23-P1P2_307	BANF2_+_17680598.23-P1P2	BANF2	GCTTATGTCTTAGGCCCAGG	-2	rG:dA	0.104	(0.094, 0.114)		0.113	0.200	30	40
BANF2_+_17680598.23-P1P2_310	BANF2_+_17680598.23-P1P2	BANF2	GCTTATGTCTTAGGCCCACG	-2	rC:dA	0.075	(0.066, 0.083)		0.113	0.225	30	40
BANF2_+_17680598.23-P1P2_318	BANF2_+_17680598.23-P1P2	BANF2	GCTTATGTCTTAGGCCCATA	-1	rA:dC	0.049	(0.040, 0.059)		0.105	0.201	30	50
BANF2_+_17680598.23-P1P2_323	BANF2_+_17680598.23-P1P2	BANF2	GCTTATGTCTTAGGCCCATC	-1	rC:dC	0.043	(0.034, 0.051)		0.105	0.165	40	60
BANF2_+_17680598.23-P1P2_326	BANF2_+_17680598.23-P1P2	BANF2	GCTTATGTCTTAGGCCCATT	-1	rU:dC	0.040	(0.032, 0.048)		0.105	0.165	30	60
BANF2_+_17680632.23-P1P2	BANF2_+_17680632.23-P1P2	BANF2	GACCTTGGATCTGGAACTGC			1.000					30	40
BANF2_+_17680632.23-P1P2_105	BANF2_+_17680632.23-P1P2	BANF2	GGCCTTGGATCTGGAACTGC	-19	rG:dT	0.495	(0.428, 0.562)		0.260	0.235	20	40
BANF2_+_17680632.23-P1P2_108	BANF2_+_17680632.23-P1P2	BANF2	GCCCTTGGATCTGGAACTGC	-19	rC:dT	0.418	(0.363, 0.474)		0.260	0.209	20	40
BANF2_+_17680632.23-P1P2_111	BANF2_+_17680632.23-P1P2	BANF2	GTCCTTGGATCTGGAACTGC	-19	rU:dT	0.336	(0.283, 0.389)		0.260	0.186	30	30
BANF2_+_17680632.23-P1P2_113	BANF2_+_17680632.23-P1P2	BANF2	GAACTTGGATCTGGAACTGC	-18	rA:dG	0.531	(0.474, 0.588)		0.218	0.164	30	40
BANF2_+_17680632.23-P1P2_116	BANF2_+_17680632.23-P1P2	BANF2	GAGCTTGGATCTGGAACTGC	-18	rG:dG	0.607	(0.555, 0.659)		0.218	0.212	20	40
BANF2_+_17680632.23-P1P2_121	BANF2_+_17680632.23-P1P2	BANF2	GATCTTGGATCTGGAACTGC	-18	rU:dG	0.428	(0.373, 0.484)		0.218	0.192	20	30
BANF2_+_17680632.23-P1P2_125	BANF2_+_17680632.23-P1P2	BANF2	GACATTGGATCTGGAACTGC	-17	rA:dG	0.303	(0.261, 0.344)		0.274	0.164	30	50
BANF2_+_17680632.23-P1P2_128	BANF2_+_17680632.23-P1P2	BANF2	GACGTTGGATCTGGAACTGC	-17	rG:dG	0.395	(0.349, 0.442)		0.274	0.212	20	50
BANF2_+_17680632.23-P1P2_133	BANF2_+_17680632.23-P1P2	BANF2	GACTTTGGATCTGGAACTGC	-17	rU:dG	0.272	(0.227, 0.318)		0.274	0.192	20	50
BANF2_+_17680632.23-P1P2_136	BANF2_+_17680632.23-P1P2	BANF2	GACCATGGATCTGGAACTGC	-16	rA:dA	0.295	(0.249, 0.341)		0.261	0.182	20	40
BANF2_+_17680632.23-P1P2_139	BANF2_+_17680632.23-P1P2	BANF2	GACCGTGGATCTGGAACTGC	-16	rG:dA	0.407	(0.359, 0.455)		0.261	0.200	30	40
BANF2_+_17680632.23-P1P2_142	BANF2_+_17680632.23-P1P2	BANF2	GACCCTGGATCTGGAACTGC	-16	rC:dA	0.377	(0.319, 0.436)		0.261	0.225	30	50
BANF2_+_17680632.23-P1P2_148	BANF2_+_17680632.23-P1P2	BANF2	GACCTAGGATCTGGAACTGC	-15	rA:dA	0.195	(0.164, 0.227)		0.223	0.182	20	40
BANF2_+_17680632.23-P1P2_151	BANF2_+_17680632.23-P1P2	BANF2	GACCTGGGATCTGGAACTGC	-15	rG:dA	0.332	(0.289, 0.374)		0.223	0.200	30	30
BANF2_+_17680632.23-P1P2_154	BANF2_+_17680632.23-P1P2	BANF2	GACCTCGGATCTGGAACTGC	-15	rC:dA	0.257	(0.210, 0.303)		0.223	0.225	20	40
BANF2_+_17680632.23-P1P2_162	BANF2_+_17680632.23-P1P2	BANF2	GACCTTAGATCTGGAACTGC	-14	rA:dC	0.083	(0.060, 0.105)		0.256	0.201	30	50
BANF2_+_17680632.23-P1P2_167	BANF2_+_17680632.23-P1P2	BANF2	GACCTTCGATCTGGAACTGC	-14	rC:dC	0.057	(0.037, 0.077)		0.256	0.165	30	50
BANF2_+_17680632.23-P1P2_170	BANF2_+_17680632.23-P1P2	BANF2	GACCTTTGATCTGGAACTGC	-14	rU:dC	0.059	(0.038, 0.079)		0.256	0.165	20	50
BANF2_+_17680632.23-P1P2_174	BANF2_+_17680632.23-P1P2	BANF2	GACCTTGAATCTGGAACTGC	-13	rA:dC	0.051	(0.036, 0.066)		0.259	0.201	30	30
BANF2_+_17680632.23-P1P2_179	BANF2_+_17680632.23-P1P2	BANF2	GACCTTGCATCTGGAACTGC	-13	rC:dC	0.030	(0.018, 0.043)		0.259	0.165	30	40
BANF2_+_17680632.23-P1P2_182	BANF2_+_17680632.23-P1P2	BANF2	GACCTTGTATCTGGAACTGC	-13	rU:dC	0.061	(0.042, 0.079)		0.259	0.165	30	40
BANF2_+_17680632.23-P1P2_189	BANF2_+_17680632.23-P1P2	BANF2	GACCTTGGGTCTGGAACTGC	-12	rG:dT	0.426	(0.372, 0.481)		0.259	0.235	20	30
BANF2_+_17680632.23-P1P2_192	BANF2_+_17680632.23-P1P2	BANF2	GACCTTGGCTCTGGAACTGC	-12	rC:dT	0.059	(0.041, 0.077)		0.259	0.209	20	40
BANF2_+_17680632.23-P1P2_195	BANF2_+_17680632.23-P1P2	BANF2	GACCTTGGTTCTGGAACTGC	-12	rU:dT	0.100	(0.073, 0.127)		0.259	0.186	30	50
BANF2_+_17680632.23-P1P2_196	BANF2_+_17680632.23-P1P2	BANF2	GACCTTGGAACTGGAACTGC	-11	rA:dA	0.052	(0.034, 0.069)		0.242	0.182	10	30
BANF2_+_17680632.23-P1P2_199	BANF2_+_17680632.23-P1P2	BANF2	GACCTTGGAGCTGGAACTGC	-11	rG:dA	0.163	(0.133, 0.193)		0.242	0.200	30	40
BANF2_+_17680632.23-P1P2_202	BANF2_+_17680632.23-P1P2	BANF2	GACCTTGGACCTGGAACTGC	-11	rC:dA	0.085	(0.063, 0.107)		0.242	0.225	30	50
BANF2_+_17680632.23-P1P2_209	BANF2_+_17680632.23-P1P2	BANF2	GACCTTGGATATGGAACTGC	-10	rA:dG	-0.001	(-0.011, 0.009)		0.204	0.164	20	50
BANF2_+_17680632.23-P1P2_212	BANF2_+_17680632.23-P1P2	BANF2	GACCTTGGATGTGGAACTGC	-10	rG:dG	0.098	(0.080, 0.116)		0.204	0.212	30	50
BANF2_+_17680632.23-P1P2_217	BANF2_+_17680632.23-P1P2	BANF2	GACCTTGGATTTGGAACTGC	-10	rU:dG	0.088	(0.069, 0.107)		0.204	0.192	30	40
BANF2_+_17680632.23-P1P2_220	BANF2_+_17680632.23-P1P2	BANF2	GACCTTGGATCAGGAACTGC	-9	rA:dA	0.001	(-0.012, 0.014)		0.191	0.182	30	50
BANF2_+_17680632.23-P1P2_223	BANF2_+_17680632.23-P1P2	BANF2	GACCTTGGATCGGGAACTGC	-9	rG:dA	0.071	(0.057, 0.085)		0.191	0.200	30	50
BANF2_+_17680632.23-P1P2_226	BANF2_+_17680632.23-P1P2	BANF2	GACCTTGGATCCGGAACTGC	-9	rC:dA	0.072	(0.055, 0.088)		0.191	0.225	40	50
BANF2_+_17680632.23-P1P2_234	BANF2_+_17680632.23-P1P2	BANF2	GACCTTGGATCTAGAACTGC	-8	rA:dC	-0.005	(-0.015, 0.005)		0.181	0.201	40	60
BANF2_+_17680632.23-P1P2_239	BANF2_+_17680632.23-P1P2	BANF2	GACCTTGGATCTCGAACTGC	-8	rC:dC	-0.003	(-0.013, 0.007)		0.181	0.165	40	50
BANF2_+_17680632.23-P1P2_242	BANF2_+_17680632.23-P1P2	BANF2	GACCTTGGATCTTGAACTGC	-8	rU:dC	-0.008	(-0.019, 0.003)		0.181	0.165	20	50
BANF2_+_17680632.23-P1P2_246	BANF2_+_17680632.23-P1P2	BANF2	GACCTTGGATCTGAAACTGC	-7	rA:dC	0.005	(-0.007, 0.016)		0.120	0.201	40	50
BANF2_+_17680632.23-P1P2_251	BANF2_+_17680632.23-P1P2	BANF2	GACCTTGGATCTGCAACTGC	-7	rC:dC	0.000	(-0.010, 0.010)		0.120	0.165	20	40
BANF2_+_17680632.23-P1P2_254	BANF2_+_17680632.23-P1P2	BANF2	GACCTTGGATCTGTAACTGC	-7	rU:dC	-0.007	(-0.017, 0.004)		0.120	0.165	30	50
BANF2_+_17680632.23-P1P2_261	BANF2_+_17680632.23-P1P2	BANF2	GACCTTGGATCTGGGACTGC	-6	rG:dT	0.097	(0.082, 0.113)		0.139	0.235	30	40
BANF2_+_17680632.23-P1P2_264	BANF2_+_17680632.23-P1P2	BANF2	GACCTTGGATCTGGCACTGC	-6	rC:dT	0.011	(-0.001, 0.023)		0.139	0.209	30	50
BANF2_+_17680632.23-P1P2_267	BANF2_+_17680632.23-P1P2	BANF2	GACCTTGGATCTGGTACTGC	-6	rU:dT	0.004	(-0.008, 0.015)		0.139	0.186	30	50
BANF2_+_17680632.23-P1P2_273	BANF2_+_17680632.23-P1P2	BANF2	GACCTTGGATCTGGAGCTGC	-5	rG:dT	0.109	(0.095, 0.122)		0.130	0.235	30	40
BANF2_+_17680632.23-P1P2_276	BANF2_+_17680632.23-P1P2	BANF2	GACCTTGGATCTGGACCTGC	-5	rC:dT	0.026	(0.014, 0.037)		0.130	0.209	30	40
BANF2_+_17680632.23-P1P2_279	BANF2_+_17680632.23-P1P2	BANF2	GACCTTGGATCTGGATCTGC	-5	rU:dT	0.010	(-0.001, 0.022)		0.130	0.186	40	40
BANF2_+_17680632.23-P1P2_281	BANF2_+_17680632.23-P1P2	BANF2	GACCTTGGATCTGGAAATGC	-4	rA:dG	0.004	(-0.008, 0.016)		0.147	0.164	30	50
BANF2_+_17680632.23-P1P2_284	BANF2_+_17680632.23-P1P2	BANF2	GACCTTGGATCTGGAAGTGC	-4	rG:dG	0.054	(0.041, 0.067)		0.147	0.212	30	50
BANF2_+_17680632.23-P1P2_289	BANF2_+_17680632.23-P1P2	BANF2	GACCTTGGATCTGGAATTGC	-4	rU:dG	0.010	(-0.003, 0.023)		0.147	0.192	30	50
BANF2_+_17680632.23-P1P2_292	BANF2_+_17680632.23-P1P2	BANF2	GACCTTGGATCTGGAACAGC	-3	rA:dA	0.024	(0.014, 0.034)		0.116	0.182	30	60
BANF2_+_17680632.23-P1P2_295	BANF2_+_17680632.23-P1P2	BANF2	GACCTTGGATCTGGAACGGC	-3	rG:dA	0.061	(0.049, 0.074)		0.116	0.200	40	60
BANF2_+_17680632.23-P1P2_298	BANF2_+_17680632.23-P1P2	BANF2	GACCTTGGATCTGGAACCGC	-3	rC:dA	0.039	(0.028, 0.049)		0.116	0.225	40	50
BANF2_+_17680632.23-P1P2_306	BANF2_+_17680632.23-P1P2	BANF2	GACCTTGGATCTGGAACTAC	-2	rA:dC	0.010	(-0.001, 0.021)		0.113	0.201	30	30
BANF2_+_17680632.23-P1P2_311	BANF2_+_17680632.23-P1P2	BANF2	GACCTTGGATCTGGAACTCC	-2	rC:dC	0.015	(0.004, 0.025)		0.113	0.165	30	50
BANF2_+_17680632.23-P1P2_314	BANF2_+_17680632.23-P1P2	BANF2	GACCTTGGATCTGGAACTTC	-2	rU:dC	0.008	(-0.002, 0.019)		0.113	0.165	30	40
BANF2_+_17680632.23-P1P2_317	BANF2_+_17680632.23-P1P2	BANF2	GACCTTGGATCTGGAACTGA	-1	rA:dG	0.003	(-0.008, 0.015)		0.105	0.164	30	50
BANF2_+_17680632.23-P1P2_320	BANF2_+_17680632.23-P1P2	BANF2	GACCTTGGATCTGGAACTGG	-1	rG:dG	0.042	(0.033, 0.052)		0.105	0.212	30	30
BANF2_+_17680632.23-P1P2_325	BANF2_+_17680632.23-P1P2	BANF2	GACCTTGGATCTGGAACTGT	-1	rU:dG	0.009	(-0.003, 0.020)		0.105	0.192	30	50
BANF2_+_17680933.23-P1P2	BANF2_+_17680933.23-P1P2	BANF2	GGTGGCAAGCCGAGTCTTAG			1.000					30	50
BANF2_+_17680933.23-P1P2_102	BANF2_+_17680933.23-P1P2	BANF2	GATGGCAAGCCGAGTCTTAG	-19	rA:dC	0.727	(0.689, 0.765)		0.260	0.201	20	50
BANF2_+_17680933.23-P1P2_107	BANF2_+_17680933.23-P1P2	BANF2	GCTGGCAAGCCGAGTCTTAG	-19	rC:dC	0.707	(0.674, 0.741)		0.260	0.165	30	60
BANF2_+_17680933.23-P1P2_110	BANF2_+_17680933.23-P1P2	BANF2	GTTGGCAAGCCGAGTCTTAG	-19	rU:dC	0.678	(0.643, 0.713)		0.260	0.165	30	60
BANF2_+_17680933.23-P1P2_112	BANF2_+_17680933.23-P1P2	BANF2	GGAGGCAAGCCGAGTCTTAG	-18	rA:dA	0.765	(0.737, 0.793)		0.218	0.182	40	50
BANF2_+_17680933.23-P1P2_115	BANF2_+_17680933.23-P1P2	BANF2	GGGGGCAAGCCGAGTCTTAG	-18	rG:dA	0.814	(0.788, 0.839)		0.218	0.200	40	60
BANF2_+_17680933.23-P1P2_118	BANF2_+_17680933.23-P1P2	BANF2	GGCGGCAAGCCGAGTCTTAG	-18	rC:dA	0.752	(0.717, 0.786)		0.218	0.225	40	60
BANF2_+_17680933.23-P1P2_126	BANF2_+_17680933.23-P1P2	BANF2	GGTAGCAAGCCGAGTCTTAG	-17	rA:dC	0.519	(0.479, 0.560)		0.274	0.201	40	50
BANF2_+_17680933.23-P1P2_131	BANF2_+_17680933.23-P1P2	BANF2	GGTCGCAAGCCGAGTCTTAG	-17	rC:dC	0.501	(0.466, 0.535)		0.274	0.165	40	60
BANF2_+_17680933.23-P1P2_134	BANF2_+_17680933.23-P1P2	BANF2	GGTTGCAAGCCGAGTCTTAG	-17	rU:dC	0.434	(0.400, 0.468)		0.274	0.165	40	60
BANF2_+_17680933.23-P1P2_138	BANF2_+_17680933.23-P1P2	BANF2	GGTGACAAGCCGAGTCTTAG	-16	rA:dC	0.470	(0.421, 0.518)		0.261	0.201	40	40
BANF2_+_17680933.23-P1P2_143	BANF2_+_17680933.23-P1P2	BANF2	GGTGCCAAGCCGAGTCTTAG	-16	rC:dC	0.452	(0.410, 0.494)		0.261	0.165	40	50
BANF2_+_17680933.23-P1P2_146	BANF2_+_17680933.23-P1P2	BANF2	GGTGTCAAGCCGAGTCTTAG	-16	rU:dC	0.389	(0.355, 0.424)		0.261	0.165	30	50
BANF2_+_17680933.23-P1P2_149	BANF2_+_17680933.23-P1P2	BANF2	GGTGGAAAGCCGAGTCTTAG	-15	rA:dG	0.525	(0.468, 0.582)		0.223	0.164	40	50
BANF2_+_17680933.23-P1P2_152	BANF2_+_17680933.23-P1P2	BANF2	GGTGGGAAGCCGAGTCTTAG	-15	rG:dG	0.679	(0.634, 0.724)		0.223	0.212	30	40
BANF2_+_17680933.23-P1P2_157	BANF2_+_17680933.23-P1P2	BANF2	GGTGGTAAGCCGAGTCTTAG	-15	rU:dG	0.770	(0.725, 0.815)		0.223	0.192	40	50
BANF2_+_17680933.23-P1P2_165	BANF2_+_17680933.23-P1P2	BANF2	GGTGGCGAGCCGAGTCTTAG	-14	rG:dT	0.922	(0.893, 0.951)		0.256	0.235	40	50
BANF2_+_17680933.23-P1P2_168	BANF2_+_17680933.23-P1P2	BANF2	GGTGGCCAGCCGAGTCTTAG	-14	rC:dT	0.711	(0.664, 0.758)		0.256	0.209	30	50
BANF2_+_17680933.23-P1P2_171	BANF2_+_17680933.23-P1P2	BANF2	GGTGGCTAGCCGAGTCTTAG	-14	rU:dT	0.740	(0.693, 0.786)		0.256	0.186	40	40
BANF2_+_17680933.23-P1P2_177	BANF2_+_17680933.23-P1P2	BANF2	GGTGGCAGGCCGAGTCTTAG	-13	rG:dT	0.914	(0.888, 0.940)		0.259	0.235	40	40
BANF2_+_17680933.23-P1P2_180	BANF2_+_17680933.23-P1P2	BANF2	GGTGGCACGCCGAGTCTTAG	-13	rC:dT	0.566	(0.516, 0.616)		0.259	0.209	40	50
BANF2_+_17680933.23-P1P2_183	BANF2_+_17680933.23-P1P2	BANF2	GGTGGCATGCCGAGTCTTAG	-13	rU:dT	0.664	(0.620, 0.707)		0.259	0.186	40	50
BANF2_+_17680933.23-P1P2_186	BANF2_+_17680933.23-P1P2	BANF2	GGTGGCAAACCGAGTCTTAG	-12	rA:dC	0.330	(0.288, 0.372)		0.259	0.201	40	50
BANF2_+_17680933.23-P1P2_191	BANF2_+_17680933.23-P1P2	BANF2	GGTGGCAACCCGAGTCTTAG	-12	rC:dC	0.183	(0.152, 0.213)		0.259	0.165	30	30
BANF2_+_17680933.23-P1P2_194	BANF2_+_17680933.23-P1P2	BANF2	GGTGGCAATCCGAGTCTTAG	-12	rU:dC	0.261	(0.225, 0.297)		0.259	0.165	20	50
BANF2_+_17680933.23-P1P2_197	BANF2_+_17680933.23-P1P2	BANF2	GGTGGCAAGACGAGTCTTAG	-11	rA:dG	0.338	(0.290, 0.387)		0.242	0.164	30	70
BANF2_+_17680933.23-P1P2_200	BANF2_+_17680933.23-P1P2	BANF2	GGTGGCAAGGCGAGTCTTAG	-11	rG:dG	0.542	(0.494, 0.589)		0.242	0.212	20	50
BANF2_+_17680933.23-P1P2_205	BANF2_+_17680933.23-P1P2	BANF2	GGTGGCAAGTCGAGTCTTAG	-11	rU:dG	0.595	(0.548, 0.642)		0.242	0.192	30	70
BANF2_+_17680933.23-P1P2_209	BANF2_+_17680933.23-P1P2	BANF2	GGTGGCAAGCAGAGTCTTAG	-10	rA:dG	0.144	(0.108, 0.179)		0.204	0.164	30	30
BANF2_+_17680933.23-P1P2_212	BANF2_+_17680933.23-P1P2	BANF2	GGTGGCAAGCGGAGTCTTAG	-10	rG:dG	0.362	(0.319, 0.405)		0.204	0.212	40	50
BANF2_+_17680933.23-P1P2_217	BANF2_+_17680933.23-P1P2	BANF2	GGTGGCAAGCTGAGTCTTAG	-10	rU:dG	0.456	(0.405, 0.507)		0.204	0.192	30	50
BANF2_+_17680933.23-P1P2_222	BANF2_+_17680933.23-P1P2	BANF2	GGTGGCAAGCCAAGTCTTAG	-9	rA:dC	0.070	(0.054, 0.086)		0.191	0.201	40	50
BANF2_+_17680933.23-P1P2_227	BANF2_+_17680933.23-P1P2	BANF2	GGTGGCAAGCCCAGTCTTAG	-9	rC:dC	0.050	(0.039, 0.061)		0.191	0.165	20	50
BANF2_+_17680933.23-P1P2_230	BANF2_+_17680933.23-P1P2	BANF2	GGTGGCAAGCCTAGTCTTAG	-9	rU:dC	0.040	(0.030, 0.050)		0.191	0.165	30	60
BANF2_+_17680933.23-P1P2_237	BANF2_+_17680933.23-P1P2	BANF2	GGTGGCAAGCCGGGTCTTAG	-8	rG:dT	0.621	(0.592, 0.649)		0.181	0.235	40	60
BANF2_+_17680933.23-P1P2_240	BANF2_+_17680933.23-P1P2	BANF2	GGTGGCAAGCCGCGTCTTAG	-8	rC:dT	0.106	(0.086, 0.127)		0.181	0.209	50	70
BANF2_+_17680933.23-P1P2_243	BANF2_+_17680933.23-P1P2	BANF2	GGTGGCAAGCCGTGTCTTAG	-8	rU:dT	0.142	(0.114, 0.170)		0.181	0.186	40	70
BANF2_+_17680933.23-P1P2_246	BANF2_+_17680933.23-P1P2	BANF2	GGTGGCAAGCCGAATCTTAG	-7	rA:dC	0.057	(0.044, 0.071)		0.120	0.201	40	40
BANF2_+_17680933.23-P1P2_251	BANF2_+_17680933.23-P1P2	BANF2	GGTGGCAAGCCGACTCTTAG	-7	rC:dC	0.018	(0.008, 0.027)		0.120	0.165	50	50
BANF2_+_17680933.23-P1P2_254	BANF2_+_17680933.23-P1P2	BANF2	GGTGGCAAGCCGATTCTTAG	-7	rU:dC	0.010	(-0.002, 0.022)		0.120	0.165	40	60
BANF2_+_17680933.23-P1P2_256	BANF2_+_17680933.23-P1P2	BANF2	GGTGGCAAGCCGAGACTTAG	-6	rA:dA	0.070	(0.053, 0.088)		0.139	0.182	40	50
BANF2_+_17680933.23-P1P2_259	BANF2_+_17680933.23-P1P2	BANF2	GGTGGCAAGCCGAGGCTTAG	-6	rG:dA	0.064	(0.051, 0.076)		0.139	0.200	30	50
BANF2_+_17680933.23-P1P2_262	BANF2_+_17680933.23-P1P2	BANF2	GGTGGCAAGCCGAGCCTTAG	-6	rC:dA	0.163	(0.138, 0.188)		0.139	0.225	40	40
BANF2_+_17680933.23-P1P2_269	BANF2_+_17680933.23-P1P2	BANF2	GGTGGCAAGCCGAGTATTAG	-5	rA:dG	0.001	(-0.010, 0.013)		0.130	0.164	40	60
BANF2_+_17680933.23-P1P2_272	BANF2_+_17680933.23-P1P2	BANF2	GGTGGCAAGCCGAGTGTTAG	-5	rG:dG	0.027	(0.013, 0.040)		0.130	0.212	30	50
BANF2_+_17680933.23-P1P2_277	BANF2_+_17680933.23-P1P2	BANF2	GGTGGCAAGCCGAGTTTTAG	-5	rU:dG	0.019	(0.005, 0.033)		0.130	0.192	30	60
BANF2_+_17680933.23-P1P2_280	BANF2_+_17680933.23-P1P2	BANF2	GGTGGCAAGCCGAGTCATAG	-4	rA:dA	0.113	(0.093, 0.133)		0.147	0.182	40	60
BANF2_+_17680933.23-P1P2_283	BANF2_+_17680933.23-P1P2	BANF2	GGTGGCAAGCCGAGTCGTAG	-4	rG:dA	0.180	(0.155, 0.205)		0.147	0.200	50	50
BANF2_+_17680933.23-P1P2_286	BANF2_+_17680933.23-P1P2	BANF2	GGTGGCAAGCCGAGTCCTAG	-4	rC:dA	0.126	(0.108, 0.144)		0.147	0.225	40	40
BANF2_+_17680933.23-P1P2_292	BANF2_+_17680933.23-P1P2	BANF2	GGTGGCAAGCCGAGTCTAAG	-3	rA:dA	0.070	(0.056, 0.084)		0.116	0.182	40	50
BANF2_+_17680933.23-P1P2_295	BANF2_+_17680933.23-P1P2	BANF2	GGTGGCAAGCCGAGTCTGAG	-3	rG:dA	0.153	(0.136, 0.171)		0.116	0.200	30	50
BANF2_+_17680933.23-P1P2_298	BANF2_+_17680933.23-P1P2	BANF2	GGTGGCAAGCCGAGTCTCAG	-3	rC:dA	0.122	(0.105, 0.139)		0.116	0.225	40	50
BANF2_+_17680933.23-P1P2_309	BANF2_+_17680933.23-P1P2	BANF2	GGTGGCAAGCCGAGTCTTGG	-2	rG:dT	0.306	(0.279, 0.332)		0.113	0.235	30	50
BANF2_+_17680933.23-P1P2_312	BANF2_+_17680933.23-P1P2	BANF2	GGTGGCAAGCCGAGTCTTCG	-2	rC:dT	0.036	(0.022, 0.050)		0.113	0.209	40	40
BANF2_+_17680933.23-P1P2_315	BANF2_+_17680933.23-P1P2	BANF2	GGTGGCAAGCCGAGTCTTTG	-2	rU:dT	0.051	(0.032, 0.070)		0.113	0.186	30	50
BANF2_+_17680933.23-P1P2_318	BANF2_+_17680933.23-P1P2	BANF2	GGTGGCAAGCCGAGTCTTAA	-1	rA:dC	0.021	(0.008, 0.034)		0.105	0.201	40	40
BANF2_+_17680933.23-P1P2_323	BANF2_+_17680933.23-P1P2	BANF2	GGTGGCAAGCCGAGTCTTAC	-1	rC:dC	0.004	(-0.006, 0.013)		0.105	0.165	40	50
BANF2_+_17680933.23-P1P2_326	BANF2_+_17680933.23-P1P2	BANF2	GGTGGCAAGCCGAGTCTTAT	-1	rU:dC	0.003	(-0.008, 0.013)		0.105	0.165	50	60
BANF2_-_17680652.23-P1P2	BANF2_-_17680652.23-P1P2	BANF2	GGCCTGCAGTTCCAGATCCA			1.000					30	50
BANF2_-_17680652.23-P1P2_102	BANF2_-_17680652.23-P1P2	BANF2	GACCTGCAGTTCCAGATCCA	-19	rA:dC	0.772	(0.739, 0.806)		0.260	0.201	30	50
BANF2_-_17680652.23-P1P2_107	BANF2_-_17680652.23-P1P2	BANF2	GCCCTGCAGTTCCAGATCCA	-19	rC:dC	0.725	(0.691, 0.758)		0.260	0.165	30	50
BANF2_-_17680652.23-P1P2_110	BANF2_-_17680652.23-P1P2	BANF2	GTCCTGCAGTTCCAGATCCA	-19	rU:dC	0.693	(0.658, 0.727)		0.260	0.165	30	40
BANF2_-_17680652.23-P1P2_113	BANF2_-_17680652.23-P1P2	BANF2	GGACTGCAGTTCCAGATCCA	-18	rA:dG	0.814	(0.781, 0.847)		0.218	0.164	20	40
BANF2_-_17680652.23-P1P2_116	BANF2_-_17680652.23-P1P2	BANF2	GGGCTGCAGTTCCAGATCCA	-18	rG:dG	0.807	(0.771, 0.843)		0.218	0.212	30	50
BANF2_-_17680652.23-P1P2_121	BANF2_-_17680652.23-P1P2	BANF2	GGTCTGCAGTTCCAGATCCA	-18	rU:dG	0.801	(0.764, 0.838)		0.218	0.192	30	50
BANF2_-_17680652.23-P1P2_125	BANF2_-_17680652.23-P1P2	BANF2	GGCATGCAGTTCCAGATCCA	-17	rA:dG	0.731	(0.690, 0.771)		0.274	0.164	30	50
BANF2_-_17680652.23-P1P2_128	BANF2_-_17680652.23-P1P2	BANF2	GGCGTGCAGTTCCAGATCCA	-17	rG:dG	0.723	(0.691, 0.756)		0.274	0.212	20	50
BANF2_-_17680652.23-P1P2_133	BANF2_-_17680652.23-P1P2	BANF2	GGCTTGCAGTTCCAGATCCA	-17	rU:dG	0.738	(0.697, 0.779)		0.274	0.192	30	40
BANF2_-_17680652.23-P1P2_136	BANF2_-_17680652.23-P1P2	BANF2	GGCCAGCAGTTCCAGATCCA	-16	rA:dA	0.801	(0.767, 0.834)		0.261	0.182	30	50
BANF2_-_17680652.23-P1P2_139	BANF2_-_17680652.23-P1P2	BANF2	GGCCGGCAGTTCCAGATCCA	-16	rG:dA	0.805	(0.774, 0.836)		0.261	0.200	40	50
BANF2_-_17680652.23-P1P2_142	BANF2_-_17680652.23-P1P2	BANF2	GGCCCGCAGTTCCAGATCCA	-16	rC:dA	0.859	(0.831, 0.887)		0.261	0.225	40	50
BANF2_-_17680652.23-P1P2_150	BANF2_-_17680652.23-P1P2	BANF2	GGCCTACAGTTCCAGATCCA	-15	rA:dC	0.748	(0.714, 0.781)		0.223	0.201	30	50
BANF2_-_17680652.23-P1P2_155	BANF2_-_17680652.23-P1P2	BANF2	GGCCTCCAGTTCCAGATCCA	-15	rC:dC	0.679	(0.637, 0.721)		0.223	0.165	30	40
BANF2_-_17680652.23-P1P2_158	BANF2_-_17680652.23-P1P2	BANF2	GGCCTTCAGTTCCAGATCCA	-15	rU:dC	0.693	(0.654, 0.732)		0.223	0.165	30	40
BANF2_-_17680652.23-P1P2_161	BANF2_-_17680652.23-P1P2	BANF2	GGCCTGAAGTTCCAGATCCA	-14	rA:dG	0.757	(0.723, 0.791)		0.256	0.164	30	40
BANF2_-_17680652.23-P1P2_164	BANF2_-_17680652.23-P1P2	BANF2	GGCCTGGAGTTCCAGATCCA	-14	rG:dG	0.853	(0.822, 0.883)		0.256	0.212	20	40
BANF2_-_17680652.23-P1P2_169	BANF2_-_17680652.23-P1P2	BANF2	GGCCTGTAGTTCCAGATCCA	-14	rU:dG	0.898	(0.866, 0.930)		0.256	0.192	30	50
BANF2_-_17680652.23-P1P2_177	BANF2_-_17680652.23-P1P2	BANF2	GGCCTGCGGTTCCAGATCCA	-13	rG:dT	0.988	(0.966, 1.010)		0.259	0.235	30	60
BANF2_-_17680652.23-P1P2_180	BANF2_-_17680652.23-P1P2	BANF2	GGCCTGCCGTTCCAGATCCA	-13	rC:dT	0.760	(0.732, 0.789)		0.259	0.209	30	50
BANF2_-_17680652.23-P1P2_183	BANF2_-_17680652.23-P1P2	BANF2	GGCCTGCTGTTCCAGATCCA	-13	rU:dT	0.850	(0.816, 0.884)		0.259	0.186	20	50
BANF2_-_17680652.23-P1P2_186	BANF2_-_17680652.23-P1P2	BANF2	GGCCTGCAATTCCAGATCCA	-12	rA:dC	0.573	(0.533, 0.613)		0.259	0.201	30	50
BANF2_-_17680652.23-P1P2_191	BANF2_-_17680652.23-P1P2	BANF2	GGCCTGCACTTCCAGATCCA	-12	rC:dC	0.407	(0.366, 0.447)		0.259	0.165	30	50
BANF2_-_17680652.23-P1P2_194	BANF2_-_17680652.23-P1P2	BANF2	GGCCTGCATTTCCAGATCCA	-12	rU:dC	0.487	(0.447, 0.528)		0.259	0.165	20	40
BANF2_-_17680652.23-P1P2_196	BANF2_-_17680652.23-P1P2	BANF2	GGCCTGCAGATCCAGATCCA	-11	rA:dA	0.611	(0.569, 0.652)		0.242	0.182	30	50
BANF2_-_17680652.23-P1P2_199	BANF2_-_17680652.23-P1P2	BANF2	GGCCTGCAGGTCCAGATCCA	-11	rG:dA	0.712	(0.686, 0.738)		0.242	0.200	20	50
BANF2_-_17680652.23-P1P2_202	BANF2_-_17680652.23-P1P2	BANF2	GGCCTGCAGCTCCAGATCCA	-11	rC:dA	0.626	(0.587, 0.665)		0.242	0.225	20	40
BANF2_-_17680652.23-P1P2_208	BANF2_-_17680652.23-P1P2	BANF2	GGCCTGCAGTACCAGATCCA	-10	rA:dA	0.464	(0.421, 0.507)		0.204	0.182	30	50
BANF2_-_17680652.23-P1P2_211	BANF2_-_17680652.23-P1P2	BANF2	GGCCTGCAGTGCCAGATCCA	-10	rG:dA	0.521	(0.481, 0.561)		0.204	0.200	30	30
BANF2_-_17680652.23-P1P2_214	BANF2_-_17680652.23-P1P2	BANF2	GGCCTGCAGTCCCAGATCCA	-10	rC:dA	0.616	(0.581, 0.651)		0.204	0.225	20	40
BANF2_-_17680652.23-P1P2_221	BANF2_-_17680652.23-P1P2	BANF2	GGCCTGCAGTTACAGATCCA	-9	rA:dG	0.276	(0.229, 0.322)		0.191	0.164	20	50
BANF2_-_17680652.23-P1P2_224	BANF2_-_17680652.23-P1P2	BANF2	GGCCTGCAGTTGCAGATCCA	-9	rG:dG	0.551	(0.499, 0.603)		0.191	0.212	30	40
BANF2_-_17680652.23-P1P2_229	BANF2_-_17680652.23-P1P2	BANF2	GGCCTGCAGTTTCAGATCCA	-9	rU:dG	0.740	(0.699, 0.781)		0.191	0.192	20	50
BANF2_-_17680652.23-P1P2_233	BANF2_-_17680652.23-P1P2	BANF2	GGCCTGCAGTTCAAGATCCA	-8	rA:dG	0.129	(0.096, 0.162)		0.181	0.164	40	50
BANF2_-_17680652.23-P1P2_236	BANF2_-_17680652.23-P1P2	BANF2	GGCCTGCAGTTCGAGATCCA	-8	rG:dG	0.320	(0.276, 0.364)		0.181	0.212	40	60
BANF2_-_17680652.23-P1P2_241	BANF2_-_17680652.23-P1P2	BANF2	GGCCTGCAGTTCTAGATCCA	-8	rU:dG	0.506	(0.466, 0.545)		0.181	0.192	40	40
BANF2_-_17680652.23-P1P2_249	BANF2_-_17680652.23-P1P2	BANF2	GGCCTGCAGTTCCGGATCCA	-7	rG:dT	0.500	(0.466, 0.534)		0.120	0.235	40	70
BANF2_-_17680652.23-P1P2_252	BANF2_-_17680652.23-P1P2	BANF2	GGCCTGCAGTTCCCGATCCA	-7	rC:dT	0.161	(0.138, 0.185)		0.120	0.209	40	60
BANF2_-_17680652.23-P1P2_255	BANF2_-_17680652.23-P1P2	BANF2	GGCCTGCAGTTCCTGATCCA	-7	rU:dT	0.175	(0.146, 0.204)		0.120	0.186	30	40
BANF2_-_17680652.23-P1P2_258	BANF2_-_17680652.23-P1P2	BANF2	GGCCTGCAGTTCCAAATCCA	-6	rA:dC	0.248	(0.212, 0.284)		0.139	0.201	30	50
BANF2_-_17680652.23-P1P2_263	BANF2_-_17680652.23-P1P2	BANF2	GGCCTGCAGTTCCACATCCA	-6	rC:dC	0.093	(0.077, 0.109)		0.139	0.165	30	50
BANF2_-_17680652.23-P1P2_266	BANF2_-_17680652.23-P1P2	BANF2	GGCCTGCAGTTCCATATCCA	-6	rU:dC	0.114	(0.095, 0.133)		0.139	0.165	30	40
BANF2_-_17680652.23-P1P2_273	BANF2_-_17680652.23-P1P2	BANF2	GGCCTGCAGTTCCAGGTCCA	-5	rG:dT	0.476	(0.445, 0.508)		0.130	0.235	20	40
BANF2_-_17680652.23-P1P2_276	BANF2_-_17680652.23-P1P2	BANF2	GGCCTGCAGTTCCAGCTCCA	-5	rC:dT	0.179	(0.146, 0.211)		0.130	0.209	20	30
BANF2_-_17680652.23-P1P2_279	BANF2_-_17680652.23-P1P2	BANF2	GGCCTGCAGTTCCAGTTCCA	-5	rU:dT	0.178	(0.149, 0.206)		0.130	0.186	20	40
BANF2_-_17680652.23-P1P2_280	BANF2_-_17680652.23-P1P2	BANF2	GGCCTGCAGTTCCAGAACCA	-4	rA:dA	0.202	(0.170, 0.233)		0.147	0.182	30	40
BANF2_-_17680652.23-P1P2_283	BANF2_-_17680652.23-P1P2	BANF2	GGCCTGCAGTTCCAGAGCCA	-4	rG:dA	0.237	(0.207, 0.267)		0.147	0.200	30	50
BANF2_-_17680652.23-P1P2_286	BANF2_-_17680652.23-P1P2	BANF2	GGCCTGCAGTTCCAGACCCA	-4	rC:dA	0.222	(0.192, 0.252)		0.147	0.225	30	40
BANF2_-_17680652.23-P1P2_293	BANF2_-_17680652.23-P1P2	BANF2	GGCCTGCAGTTCCAGATACA	-3	rA:dG	0.054	(0.037, 0.072)		0.116	0.164	20	40
BANF2_-_17680652.23-P1P2_296	BANF2_-_17680652.23-P1P2	BANF2	GGCCTGCAGTTCCAGATGCA	-3	rG:dG	0.120	(0.097, 0.143)		0.116	0.212	20	40
BANF2_-_17680652.23-P1P2_301	BANF2_-_17680652.23-P1P2	BANF2	GGCCTGCAGTTCCAGATTCA	-3	rU:dG	0.119	(0.097, 0.140)		0.116	0.192	30	60
BANF2_-_17680652.23-P1P2_305	BANF2_-_17680652.23-P1P2	BANF2	GGCCTGCAGTTCCAGATCAA	-2	rA:dG	0.052	(0.037, 0.066)		0.113	0.164	40	50
BANF2_-_17680652.23-P1P2_308	BANF2_-_17680652.23-P1P2	BANF2	GGCCTGCAGTTCCAGATCGA	-2	rG:dG	0.096	(0.082, 0.110)		0.113	0.212	50	60
BANF2_-_17680652.23-P1P2_313	BANF2_-_17680652.23-P1P2	BANF2	GGCCTGCAGTTCCAGATCTA	-2	rU:dG	0.109	(0.088, 0.129)		0.113	0.192	40	50
BANF2_-_17680652.23-P1P2_321	BANF2_-_17680652.23-P1P2	BANF2	GGCCTGCAGTTCCAGATCCG	-1	rG:dT	0.439	(0.404, 0.474)		0.105	0.235	30	50
BANF2_-_17680652.23-P1P2_324	BANF2_-_17680652.23-P1P2	BANF2	GGCCTGCAGTTCCAGATCCC	-1	rC:dT	0.124	(0.102, 0.147)		0.105	0.209	30	30
BANF2_-_17680652.23-P1P2_327	BANF2_-_17680652.23-P1P2	BANF2	GGCCTGCAGTTCCAGATCCT	-1	rU:dT	0.133	(0.111, 0.154)		0.105	0.186	10	30
BANF2_-_17680691.23-P1P2	BANF2_-_17680691.23-P1P2	BANF2	GCAGCTGCCACTGGCTTATC			1.000					30	50
BANF2_-_17680691.23-P1P2_101	BANF2_-_17680691.23-P1P2	BANF2	GAAGCTGCCACTGGCTTATC	-19	rA:dG	0.638	(0.584, 0.692)		0.260	0.164	30	50
BANF2_-_17680691.23-P1P2_104	BANF2_-_17680691.23-P1P2	BANF2	GGAGCTGCCACTGGCTTATC	-19	rG:dG	0.672	(0.621, 0.723)		0.260	0.212	20	50
BANF2_-_17680691.23-P1P2_109	BANF2_-_17680691.23-P1P2	BANF2	GTAGCTGCCACTGGCTTATC	-19	rU:dG	0.532	(0.480, 0.584)		0.260	0.192	30	40
BANF2_-_17680691.23-P1P2_117	BANF2_-_17680691.23-P1P2	BANF2	GCGGCTGCCACTGGCTTATC	-18	rG:dT	0.643	(0.582, 0.705)		0.218	0.235	40	50
BANF2_-_17680691.23-P1P2_120	BANF2_-_17680691.23-P1P2	BANF2	GCCGCTGCCACTGGCTTATC	-18	rC:dT	0.499	(0.433, 0.565)		0.218	0.209	30	50
BANF2_-_17680691.23-P1P2_123	BANF2_-_17680691.23-P1P2	BANF2	GCTGCTGCCACTGGCTTATC	-18	rU:dT	0.428	(0.375, 0.480)		0.218	0.186	30	40
BANF2_-_17680691.23-P1P2_126	BANF2_-_17680691.23-P1P2	BANF2	GCAACTGCCACTGGCTTATC	-17	rA:dC	0.245	(0.203, 0.288)		0.274	0.201	40	50
BANF2_-_17680691.23-P1P2_131	BANF2_-_17680691.23-P1P2	BANF2	GCACCTGCCACTGGCTTATC	-17	rC:dC	0.292	(0.252, 0.333)		0.274	0.165	40	50
BANF2_-_17680691.23-P1P2_134	BANF2_-_17680691.23-P1P2	BANF2	GCATCTGCCACTGGCTTATC	-17	rU:dC	0.256	(0.217, 0.295)		0.274	0.165	40	40
BANF2_-_17680691.23-P1P2_137	BANF2_-_17680691.23-P1P2	BANF2	GCAGATGCCACTGGCTTATC	-16	rA:dG	0.164	(0.135, 0.192)		0.261	0.164	30	50
BANF2_-_17680691.23-P1P2_140	BANF2_-_17680691.23-P1P2	BANF2	GCAGGTGCCACTGGCTTATC	-16	rG:dG	0.256	(0.221, 0.292)		0.261	0.212	30	50
BANF2_-_17680691.23-P1P2_145	BANF2_-_17680691.23-P1P2	BANF2	GCAGTTGCCACTGGCTTATC	-16	rU:dG	0.209	(0.179, 0.238)		0.261	0.192	20	60
BANF2_-_17680691.23-P1P2_148	BANF2_-_17680691.23-P1P2	BANF2	GCAGCAGCCACTGGCTTATC	-15	rA:dA	0.182	(0.148, 0.215)		0.223	0.182	30	50
BANF2_-_17680691.23-P1P2_151	BANF2_-_17680691.23-P1P2	BANF2	GCAGCGGCCACTGGCTTATC	-15	rG:dA	0.315	(0.274, 0.357)		0.223	0.200	20	50
BANF2_-_17680691.23-P1P2_154	BANF2_-_17680691.23-P1P2	BANF2	GCAGCCGCCACTGGCTTATC	-15	rC:dA	0.239	(0.202, 0.276)		0.223	0.225	30	40
BANF2_-_17680691.23-P1P2_162	BANF2_-_17680691.23-P1P2	BANF2	GCAGCTACCACTGGCTTATC	-14	rA:dC	0.130	(0.097, 0.163)		0.256	0.201	30	50
BANF2_-_17680691.23-P1P2_167	BANF2_-_17680691.23-P1P2	BANF2	GCAGCTCCCACTGGCTTATC	-14	rC:dC	0.064	(0.037, 0.092)		0.256	0.165	20	40
BANF2_-_17680691.23-P1P2_170	BANF2_-_17680691.23-P1P2	BANF2	GCAGCTTCCACTGGCTTATC	-14	rU:dC	0.094	(0.064, 0.124)		0.256	0.165	30	50
BANF2_-_17680691.23-P1P2_173	BANF2_-_17680691.23-P1P2	BANF2	GCAGCTGACACTGGCTTATC	-13	rA:dG	0.135	(0.107, 0.164)		0.259	0.164	40	50
BANF2_-_17680691.23-P1P2_176	BANF2_-_17680691.23-P1P2	BANF2	GCAGCTGGCACTGGCTTATC	-13	rG:dG	0.273	(0.233, 0.314)		0.259	0.212	30	50
BANF2_-_17680691.23-P1P2_181	BANF2_-_17680691.23-P1P2	BANF2	GCAGCTGTCACTGGCTTATC	-13	rU:dG	0.288	(0.246, 0.329)		0.259	0.192	40	40
BANF2_-_17680691.23-P1P2_185	BANF2_-_17680691.23-P1P2	BANF2	GCAGCTGCAACTGGCTTATC	-12	rA:dG	0.065	(0.039, 0.091)		0.259	0.164	30	50
BANF2_-_17680691.23-P1P2_188	BANF2_-_17680691.23-P1P2	BANF2	GCAGCTGCGACTGGCTTATC	-12	rG:dG	0.167	(0.132, 0.201)		0.259	0.212	40	50
BANF2_-_17680691.23-P1P2_193	BANF2_-_17680691.23-P1P2	BANF2	GCAGCTGCTACTGGCTTATC	-12	rU:dG	0.231	(0.188, 0.273)		0.259	0.192	30	50
BANF2_-_17680691.23-P1P2_201	BANF2_-_17680691.23-P1P2	BANF2	GCAGCTGCCGCTGGCTTATC	-11	rG:dT	0.353	(0.310, 0.396)		0.242	0.235	40	50
BANF2_-_17680691.23-P1P2_204	BANF2_-_17680691.23-P1P2	BANF2	GCAGCTGCCCCTGGCTTATC	-11	rC:dT	0.034	(0.013, 0.056)		0.242	0.209	30	30
BANF2_-_17680691.23-P1P2_207	BANF2_-_17680691.23-P1P2	BANF2	GCAGCTGCCTCTGGCTTATC	-11	rU:dT	0.044	(0.022, 0.066)		0.242	0.186	40	50
BANF2_-_17680691.23-P1P2_209	BANF2_-_17680691.23-P1P2	BANF2	GCAGCTGCCAATGGCTTATC	-10	rA:dG	-0.031	(-0.045, -0.018)		0.204	0.164	40	60
BANF2_-_17680691.23-P1P2_212	BANF2_-_17680691.23-P1P2	BANF2	GCAGCTGCCAGTGGCTTATC	-10	rG:dG	0.070	(0.049, 0.092)		0.204	0.212	40	50
BANF2_-_17680691.23-P1P2_217	BANF2_-_17680691.23-P1P2	BANF2	GCAGCTGCCATTGGCTTATC	-10	rU:dG	0.082	(0.057, 0.107)		0.204	0.192	40	50
BANF2_-_17680691.23-P1P2_220	BANF2_-_17680691.23-P1P2	BANF2	GCAGCTGCCACAGGCTTATC	-9	rA:dA	-0.032	(-0.050, -0.015)		0.191	0.182	30	50
BANF2_-_17680691.23-P1P2_223	BANF2_-_17680691.23-P1P2	BANF2	GCAGCTGCCACGGGCTTATC	-9	rG:dA	0.034	(0.016, 0.052)		0.191	0.200	30	50
BANF2_-_17680691.23-P1P2_226	BANF2_-_17680691.23-P1P2	BANF2	GCAGCTGCCACCGGCTTATC	-9	rC:dA	0.049	(0.028, 0.069)		0.191	0.225	20	50
BANF2_-_17680691.23-P1P2_234	BANF2_-_17680691.23-P1P2	BANF2	GCAGCTGCCACTAGCTTATC	-8	rA:dC	-0.029	(-0.044, -0.015)		0.181	0.201	30	30
BANF2_-_17680691.23-P1P2_239	BANF2_-_17680691.23-P1P2	BANF2	GCAGCTGCCACTCGCTTATC	-8	rC:dC	-0.015	(-0.027, -0.003)		0.181	0.165	30	50
BANF2_-_17680691.23-P1P2_242	BANF2_-_17680691.23-P1P2	BANF2	GCAGCTGCCACTTGCTTATC	-8	rU:dC	-0.025	(-0.037, -0.012)		0.181	0.165	30	50
BANF2_-_17680691.23-P1P2_246	BANF2_-_17680691.23-P1P2	BANF2	GCAGCTGCCACTGACTTATC	-7	rA:dC	-0.017	(-0.034, 0.001)		0.120	0.201	30	40
BANF2_-_17680691.23-P1P2_251	BANF2_-_17680691.23-P1P2	BANF2	GCAGCTGCCACTGCCTTATC	-7	rC:dC	-0.002	(-0.014, 0.009)		0.120	0.165	30	60
BANF2_-_17680691.23-P1P2_254	BANF2_-_17680691.23-P1P2	BANF2	GCAGCTGCCACTGTCTTATC	-7	rU:dC	-0.023	(-0.037, -0.010)		0.120	0.165	30	60
BANF2_-_17680691.23-P1P2_257	BANF2_-_17680691.23-P1P2	BANF2	GCAGCTGCCACTGGATTATC	-6	rA:dG	-0.023	(-0.038, -0.008)		0.139	0.164	30	60
BANF2_-_17680691.23-P1P2_260	BANF2_-_17680691.23-P1P2	BANF2	GCAGCTGCCACTGGGTTATC	-6	rG:dG	0.002	(-0.011, 0.015)		0.139	0.212	40	60
BANF2_-_17680691.23-P1P2_265	BANF2_-_17680691.23-P1P2	BANF2	GCAGCTGCCACTGGTTTATC	-6	rU:dG	-0.028	(-0.045, -0.011)		0.139	0.192	40	40
BANF2_-_17680691.23-P1P2_268	BANF2_-_17680691.23-P1P2	BANF2	GCAGCTGCCACTGGCATATC	-5	rA:dA	-0.003	(-0.019, 0.013)		0.130	0.182	40	40
BANF2_-_17680691.23-P1P2_271	BANF2_-_17680691.23-P1P2	BANF2	GCAGCTGCCACTGGCGTATC	-5	rG:dA	0.018	(0.006, 0.031)		0.130	0.200	50	60
BANF2_-_17680691.23-P1P2_274	BANF2_-_17680691.23-P1P2	BANF2	GCAGCTGCCACTGGCCTATC	-5	rC:dA	0.033	(0.017, 0.048)		0.130	0.225	30	60
BANF2_-_17680691.23-P1P2_280	BANF2_-_17680691.23-P1P2	BANF2	GCAGCTGCCACTGGCTAATC	-4	rA:dA	0.001	(-0.013, 0.014)		0.147	0.182	30	60
BANF2_-_17680691.23-P1P2_283	BANF2_-_17680691.23-P1P2	BANF2	GCAGCTGCCACTGGCTGATC	-4	rG:dA	0.045	(0.033, 0.056)		0.147	0.200	30	60
BANF2_-_17680691.23-P1P2_286	BANF2_-_17680691.23-P1P2	BANF2	GCAGCTGCCACTGGCTCATC	-4	rC:dA	0.015	(-0.000, 0.029)		0.147	0.225	30	50
BANF2_-_17680691.23-P1P2_297	BANF2_-_17680691.23-P1P2	BANF2	GCAGCTGCCACTGGCTTGTC	-3	rG:dT	0.141	(0.120, 0.162)		0.116	0.235	30	30
BANF2_-_17680691.23-P1P2_300	BANF2_-_17680691.23-P1P2	BANF2	GCAGCTGCCACTGGCTTCTC	-3	rC:dT	0.014	(0.002, 0.027)		0.116	0.209	30	40
BANF2_-_17680691.23-P1P2_303	BANF2_-_17680691.23-P1P2	BANF2	GCAGCTGCCACTGGCTTTTC	-3	rU:dT	0.002	(-0.014, 0.018)		0.116	0.186	30	30
BANF2_-_17680691.23-P1P2_304	BANF2_-_17680691.23-P1P2	BANF2	GCAGCTGCCACTGGCTTAAC	-2	rA:dA	0.007	(-0.005, 0.019)		0.113	0.182	40	60
BANF2_-_17680691.23-P1P2_307	BANF2_-_17680691.23-P1P2	BANF2	GCAGCTGCCACTGGCTTAGC	-2	rG:dA	0.041	(0.031, 0.051)		0.113	0.200	30	40
BANF2_-_17680691.23-P1P2_310	BANF2_-_17680691.23-P1P2	BANF2	GCAGCTGCCACTGGCTTACC	-2	rC:dA	0.021	(0.006, 0.037)		0.113	0.225	30	40
BANF2_-_17680691.23-P1P2_317	BANF2_-_17680691.23-P1P2	BANF2	GCAGCTGCCACTGGCTTATA	-1	rA:dG	-0.015	(-0.030, 0.000)		0.105	0.164	30	30
BANF2_-_17680691.23-P1P2_320	BANF2_-_17680691.23-P1P2	BANF2	GCAGCTGCCACTGGCTTATG	-1	rG:dG	0.017	(0.005, 0.029)		0.105	0.212	30	40
BANF2_-_17680691.23-P1P2_325	BANF2_-_17680691.23-P1P2	BANF2	GCAGCTGCCACTGGCTTATT	-1	rU:dG	-0.021	(-0.039, -0.004)		0.105	0.192	30	60
BANK1_+_102712100.23-P1P2	BANK1_+_102712100.23-P1P2	BANK1	GTGCGCGACTACCCACCTGG			1.000					40	50
BANK1_+_102712100.23-P1P2_100	BANK1_+_102712100.23-P1P2	BANK1	GAGCGCGACTACCCACCTGG	-19	rA:dA	0.771	(0.740, 0.801)		0.260	0.182	40	50
BANK1_+_102712100.23-P1P2_103	BANK1_+_102712100.23-P1P2	BANK1	GGGCGCGACTACCCACCTGG	-19	rG:dA	0.855	(0.825, 0.885)		0.260	0.200	30	50
BANK1_+_102712100.23-P1P2_106	BANK1_+_102712100.23-P1P2	BANK1	GCGCGCGACTACCCACCTGG	-19	rC:dA	0.766	(0.733, 0.799)		0.260	0.225	40	60
BANK1_+_102712100.23-P1P2_114	BANK1_+_102712100.23-P1P2	BANK1	GTACGCGACTACCCACCTGG	-18	rA:dC	0.698	(0.661, 0.734)		0.218	0.201	40	50
BANK1_+_102712100.23-P1P2_119	BANK1_+_102712100.23-P1P2	BANK1	GTCCGCGACTACCCACCTGG	-18	rC:dC	0.727	(0.692, 0.762)		0.218	0.165	30	40
BANK1_+_102712100.23-P1P2_122	BANK1_+_102712100.23-P1P2	BANK1	GTTCGCGACTACCCACCTGG	-18	rU:dC	0.661	(0.628, 0.695)		0.218	0.165	40	50
BANK1_+_102712100.23-P1P2_125	BANK1_+_102712100.23-P1P2	BANK1	GTGAGCGACTACCCACCTGG	-17	rA:dG	0.608	(0.571, 0.645)		0.274	0.164	30	50
BANK1_+_102712100.23-P1P2_128	BANK1_+_102712100.23-P1P2	BANK1	GTGGGCGACTACCCACCTGG	-17	rG:dG	0.669	(0.634, 0.703)		0.274	0.212	40	50
BANK1_+_102712100.23-P1P2_133	BANK1_+_102712100.23-P1P2	BANK1	GTGTGCGACTACCCACCTGG	-17	rU:dG	0.610	(0.572, 0.648)		0.274	0.192	40	40
BANK1_+_102712100.23-P1P2_138	BANK1_+_102712100.23-P1P2	BANK1	GTGCACGACTACCCACCTGG	-16	rA:dC	0.519	(0.484, 0.554)		0.261	0.201	40	60
BANK1_+_102712100.23-P1P2_143	BANK1_+_102712100.23-P1P2	BANK1	GTGCCCGACTACCCACCTGG	-16	rC:dC	0.498	(0.469, 0.528)		0.261	0.165	30	50
BANK1_+_102712100.23-P1P2_146	BANK1_+_102712100.23-P1P2	BANK1	GTGCTCGACTACCCACCTGG	-16	rU:dC	0.434	(0.401, 0.467)		0.261	0.165	30	50
BANK1_+_102712100.23-P1P2_149	BANK1_+_102712100.23-P1P2	BANK1	GTGCGAGACTACCCACCTGG	-15	rA:dG	0.503	(0.462, 0.545)		0.223	0.164	30	40
BANK1_+_102712100.23-P1P2_152	BANK1_+_102712100.23-P1P2	BANK1	GTGCGGGACTACCCACCTGG	-15	rG:dG	0.640	(0.606, 0.674)		0.223	0.212	40	50
BANK1_+_102712100.23-P1P2_157	BANK1_+_102712100.23-P1P2	BANK1	GTGCGTGACTACCCACCTGG	-15	rU:dG	0.672	(0.634, 0.711)		0.223	0.192	40	50
BANK1_+_102712100.23-P1P2_162	BANK1_+_102712100.23-P1P2	BANK1	GTGCGCAACTACCCACCTGG	-14	rA:dC	0.465	(0.431, 0.499)		0.256	0.201	30	60
BANK1_+_102712100.23-P1P2_167	BANK1_+_102712100.23-P1P2	BANK1	GTGCGCCACTACCCACCTGG	-14	rC:dC	0.427	(0.389, 0.466)		0.256	0.165	30	50
BANK1_+_102712100.23-P1P2_170	BANK1_+_102712100.23-P1P2	BANK1	GTGCGCTACTACCCACCTGG	-14	rU:dC	0.458	(0.422, 0.494)		0.256	0.165	40	50
BANK1_+_102712100.23-P1P2_177	BANK1_+_102712100.23-P1P2	BANK1	GTGCGCGGCTACCCACCTGG	-13	rG:dT	0.794	(0.769, 0.819)		0.259	0.235	40	50
BANK1_+_102712100.23-P1P2_180	BANK1_+_102712100.23-P1P2	BANK1	GTGCGCGCCTACCCACCTGG	-13	rC:dT	0.533	(0.497, 0.570)		0.259	0.209	30	50
BANK1_+_102712100.23-P1P2_183	BANK1_+_102712100.23-P1P2	BANK1	GTGCGCGTCTACCCACCTGG	-13	rU:dT	0.608	(0.574, 0.642)		0.259	0.186	40	60
BANK1_+_102712100.23-P1P2_185	BANK1_+_102712100.23-P1P2	BANK1	GTGCGCGAATACCCACCTGG	-12	rA:dG	0.365	(0.331, 0.399)		0.259	0.164	40	50
BANK1_+_102712100.23-P1P2_188	BANK1_+_102712100.23-P1P2	BANK1	GTGCGCGAGTACCCACCTGG	-12	rG:dG	0.527	(0.496, 0.558)		0.259	0.212	30	40
BANK1_+_102712100.23-P1P2_193	BANK1_+_102712100.23-P1P2	BANK1	GTGCGCGATTACCCACCTGG	-12	rU:dG	0.547	(0.515, 0.580)		0.259	0.192	40	50
BANK1_+_102712100.23-P1P2_196	BANK1_+_102712100.23-P1P2	BANK1	GTGCGCGACAACCCACCTGG	-11	rA:dA	0.341	(0.303, 0.379)		0.242	0.182	40	50
BANK1_+_102712100.23-P1P2_199	BANK1_+_102712100.23-P1P2	BANK1	GTGCGCGACGACCCACCTGG	-11	rG:dA	0.478	(0.445, 0.510)		0.242	0.200	40	40
BANK1_+_102712100.23-P1P2_202	BANK1_+_102712100.23-P1P2	BANK1	GTGCGCGACCACCCACCTGG	-11	rC:dA	0.423	(0.388, 0.458)		0.242	0.225	30	40
BANK1_+_102712100.23-P1P2_213	BANK1_+_102712100.23-P1P2	BANK1	GTGCGCGACTGCCCACCTGG	-10	rG:dT	0.678	(0.653, 0.703)		0.204	0.235	30	50
BANK1_+_102712100.23-P1P2_216	BANK1_+_102712100.23-P1P2	BANK1	GTGCGCGACTCCCCACCTGG	-10	rC:dT	0.356	(0.315, 0.396)		0.204	0.209	20	30
BANK1_+_102712100.23-P1P2_219	BANK1_+_102712100.23-P1P2	BANK1	GTGCGCGACTTCCCACCTGG	-10	rU:dT	0.360	(0.327, 0.394)		0.204	0.186	30	50
BANK1_+_102712100.23-P1P2_221	BANK1_+_102712100.23-P1P2	BANK1	GTGCGCGACTAACCACCTGG	-9	rA:dG	0.094	(0.074, 0.114)		0.191	0.164	40	50
BANK1_+_102712100.23-P1P2_224	BANK1_+_102712100.23-P1P2	BANK1	GTGCGCGACTAGCCACCTGG	-9	rG:dG	0.292	(0.263, 0.322)		0.191	0.212	40	50
BANK1_+_102712100.23-P1P2_229	BANK1_+_102712100.23-P1P2	BANK1	GTGCGCGACTATCCACCTGG	-9	rU:dG	0.474	(0.438, 0.510)		0.191	0.192	40	60
BANK1_+_102712100.23-P1P2_233	BANK1_+_102712100.23-P1P2	BANK1	GTGCGCGACTACACACCTGG	-8	rA:dG	0.038	(0.021, 0.055)		0.181	0.164	40	40
BANK1_+_102712100.23-P1P2_236	BANK1_+_102712100.23-P1P2	BANK1	GTGCGCGACTACGCACCTGG	-8	rG:dG	0.144	(0.120, 0.168)		0.181	0.212	50	50
BANK1_+_102712100.23-P1P2_241	BANK1_+_102712100.23-P1P2	BANK1	GTGCGCGACTACTCACCTGG	-8	rU:dG	0.291	(0.255, 0.327)		0.181	0.192	30	40
BANK1_+_102712100.23-P1P2_245	BANK1_+_102712100.23-P1P2	BANK1	GTGCGCGACTACCAACCTGG	-7	rA:dG	0.025	(0.012, 0.037)		0.120	0.164	30	60
BANK1_+_102712100.23-P1P2_248	BANK1_+_102712100.23-P1P2	BANK1	GTGCGCGACTACCGACCTGG	-7	rG:dG	0.055	(0.044, 0.066)		0.120	0.212	50	50
BANK1_+_102712100.23-P1P2_253	BANK1_+_102712100.23-P1P2	BANK1	GTGCGCGACTACCTACCTGG	-7	rU:dG	0.076	(0.059, 0.094)		0.120	0.192	40	40
BANK1_+_102712100.23-P1P2_261	BANK1_+_102712100.23-P1P2	BANK1	GTGCGCGACTACCCGCCTGG	-6	rG:dT	0.218	(0.197, 0.239)		0.139	0.235	40	40
BANK1_+_102712100.23-P1P2_264	BANK1_+_102712100.23-P1P2	BANK1	GTGCGCGACTACCCCCCTGG	-6	rC:dT	0.158	(0.134, 0.182)		0.139	0.209	40	40
BANK1_+_102712100.23-P1P2_267	BANK1_+_102712100.23-P1P2	BANK1	GTGCGCGACTACCCTCCTGG	-6	rU:dT	0.122	(0.103, 0.140)		0.139	0.186	40	50
BANK1_+_102712100.23-P1P2_269	BANK1_+_102712100.23-P1P2	BANK1	GTGCGCGACTACCCAACTGG	-5	rA:dG	0.044	(0.029, 0.058)		0.130	0.164	40	60
BANK1_+_102712100.23-P1P2_272	BANK1_+_102712100.23-P1P2	BANK1	GTGCGCGACTACCCAGCTGG	-5	rG:dG	0.059	(0.047, 0.070)		0.130	0.212	30	50
BANK1_+_102712100.23-P1P2_277	BANK1_+_102712100.23-P1P2	BANK1	GTGCGCGACTACCCATCTGG	-5	rU:dG	0.091	(0.076, 0.107)		0.130	0.192	30	60
BANK1_+_102712100.23-P1P2_281	BANK1_+_102712100.23-P1P2	BANK1	GTGCGCGACTACCCACATGG	-4	rA:dG	0.100	(0.084, 0.116)		0.147	0.164	40	60
BANK1_+_102712100.23-P1P2_284	BANK1_+_102712100.23-P1P2	BANK1	GTGCGCGACTACCCACGTGG	-4	rG:dG	0.211	(0.187, 0.236)		0.147	0.212	40	40
BANK1_+_102712100.23-P1P2_289	BANK1_+_102712100.23-P1P2	BANK1	GTGCGCGACTACCCACTTGG	-4	rU:dG	0.123	(0.106, 0.140)		0.147	0.192	40	40
BANK1_+_102712100.23-P1P2_292	BANK1_+_102712100.23-P1P2	BANK1	GTGCGCGACTACCCACCAGG	-3	rA:dA	0.146	(0.129, 0.163)		0.116	0.182	30	40
BANK1_+_102712100.23-P1P2_295	BANK1_+_102712100.23-P1P2	BANK1	GTGCGCGACTACCCACCGGG	-3	rG:dA	0.239	(0.221, 0.257)		0.116	0.200	30	50
BANK1_+_102712100.23-P1P2_298	BANK1_+_102712100.23-P1P2	BANK1	GTGCGCGACTACCCACCCGG	-3	rC:dA	0.185	(0.163, 0.208)		0.116	0.225	40	50
BANK1_+_102712100.23-P1P2_306	BANK1_+_102712100.23-P1P2	BANK1	GTGCGCGACTACCCACCTAG	-2	rA:dC	0.087	(0.076, 0.098)		0.113	0.201	40	40
BANK1_+_102712100.23-P1P2_311	BANK1_+_102712100.23-P1P2	BANK1	GTGCGCGACTACCCACCTCG	-2	rC:dC	0.049	(0.039, 0.059)		0.113	0.165	30	50
BANK1_+_102712100.23-P1P2_314	BANK1_+_102712100.23-P1P2	BANK1	GTGCGCGACTACCCACCTTG	-2	rU:dC	0.053	(0.044, 0.062)		0.113	0.165	40	40
BANK1_+_102712100.23-P1P2_318	BANK1_+_102712100.23-P1P2	BANK1	GTGCGCGACTACCCACCTGA	-1	rA:dC	0.102	(0.087, 0.117)		0.105	0.201	30	50
BANK1_+_102712100.23-P1P2_323	BANK1_+_102712100.23-P1P2	BANK1	GTGCGCGACTACCCACCTGC	-1	rC:dC	0.057	(0.047, 0.067)		0.105	0.165	40	50
BANK1_+_102712100.23-P1P2_326	BANK1_+_102712100.23-P1P2	BANK1	GTGCGCGACTACCCACCTGT	-1	rU:dC	0.064	(0.054, 0.073)		0.105	0.165	40	50
BANK1_-_102711910.23-P1P2	BANK1_-_102711910.23-P1P2	BANK1	GACCTGGCCGCAGCCTCCGC			1.000					30	40
BANK1_-_102711910.23-P1P2_105	BANK1_-_102711910.23-P1P2	BANK1	GGCCTGGCCGCAGCCTCCGC	-19	rG:dT	0.615	(0.587, 0.643)		0.260	0.235	30	30
BANK1_-_102711910.23-P1P2_108	BANK1_-_102711910.23-P1P2	BANK1	GCCCTGGCCGCAGCCTCCGC	-19	rC:dT	0.566	(0.539, 0.594)		0.260	0.209	20	30
BANK1_-_102711910.23-P1P2_111	BANK1_-_102711910.23-P1P2	BANK1	GTCCTGGCCGCAGCCTCCGC	-19	rU:dT	0.519	(0.488, 0.550)		0.260	0.186	30	30
BANK1_-_102711910.23-P1P2_113	BANK1_-_102711910.23-P1P2	BANK1	GAACTGGCCGCAGCCTCCGC	-18	rA:dG	0.655	(0.626, 0.684)		0.218	0.164	30	40
BANK1_-_102711910.23-P1P2_116	BANK1_-_102711910.23-P1P2	BANK1	GAGCTGGCCGCAGCCTCCGC	-18	rG:dG	0.672	(0.640, 0.704)		0.218	0.212	30	40
BANK1_-_102711910.23-P1P2_121	BANK1_-_102711910.23-P1P2	BANK1	GATCTGGCCGCAGCCTCCGC	-18	rU:dG	0.610	(0.581, 0.640)		0.218	0.192	30	30
BANK1_-_102711910.23-P1P2_125	BANK1_-_102711910.23-P1P2	BANK1	GACATGGCCGCAGCCTCCGC	-17	rA:dG	0.528	(0.493, 0.563)		0.274	0.164	40	40
BANK1_-_102711910.23-P1P2_128	BANK1_-_102711910.23-P1P2	BANK1	GACGTGGCCGCAGCCTCCGC	-17	rG:dG	0.541	(0.514, 0.569)		0.274	0.212	30	30
BANK1_-_102711910.23-P1P2_133	BANK1_-_102711910.23-P1P2	BANK1	GACTTGGCCGCAGCCTCCGC	-17	rU:dG	0.517	(0.479, 0.555)		0.274	0.192	30	40
BANK1_-_102711910.23-P1P2_136	BANK1_-_102711910.23-P1P2	BANK1	GACCAGGCCGCAGCCTCCGC	-16	rA:dA	0.556	(0.527, 0.585)		0.261	0.182	30	30
BANK1_-_102711910.23-P1P2_139	BANK1_-_102711910.23-P1P2	BANK1	GACCGGGCCGCAGCCTCCGC	-16	rG:dA	0.612	(0.589, 0.636)		0.261	0.200	30	40
BANK1_-_102711910.23-P1P2_142	BANK1_-_102711910.23-P1P2	BANK1	GACCCGGCCGCAGCCTCCGC	-16	rC:dA	0.609	(0.575, 0.643)		0.261	0.225	20	30
BANK1_-_102711910.23-P1P2_150	BANK1_-_102711910.23-P1P2	BANK1	GACCTAGCCGCAGCCTCCGC	-15	rA:dC	0.518	(0.482, 0.555)		0.223	0.201	20	30
BANK1_-_102711910.23-P1P2_155	BANK1_-_102711910.23-P1P2	BANK1	GACCTCGCCGCAGCCTCCGC	-15	rC:dC	0.436	(0.394, 0.478)		0.223	0.165	30	30
BANK1_-_102711910.23-P1P2_158	BANK1_-_102711910.23-P1P2	BANK1	GACCTTGCCGCAGCCTCCGC	-15	rU:dC	0.444	(0.401, 0.487)		0.223	0.165	30	40
BANK1_-_102711910.23-P1P2_162	BANK1_-_102711910.23-P1P2	BANK1	GACCTGACCGCAGCCTCCGC	-14	rA:dC	0.542	(0.494, 0.589)		0.256	0.201	30	30
BANK1_-_102711910.23-P1P2_167	BANK1_-_102711910.23-P1P2	BANK1	GACCTGCCCGCAGCCTCCGC	-14	rC:dC	0.413	(0.365, 0.462)		0.256	0.165	30	40
BANK1_-_102711910.23-P1P2_170	BANK1_-_102711910.23-P1P2	BANK1	GACCTGTCCGCAGCCTCCGC	-14	rU:dC	0.499	(0.443, 0.556)		0.256	0.165	30	40
BANK1_-_102711910.23-P1P2_173	BANK1_-_102711910.23-P1P2	BANK1	GACCTGGACGCAGCCTCCGC	-13	rA:dG	0.610	(0.574, 0.645)		0.259	0.164	30	50
BANK1_-_102711910.23-P1P2_176	BANK1_-_102711910.23-P1P2	BANK1	GACCTGGGCGCAGCCTCCGC	-13	rG:dG	0.667	(0.637, 0.697)		0.259	0.212	30	40
BANK1_-_102711910.23-P1P2_181	BANK1_-_102711910.23-P1P2	BANK1	GACCTGGTCGCAGCCTCCGC	-13	rU:dG	0.736	(0.711, 0.762)		0.259	0.192	30	40
BANK1_-_102711910.23-P1P2_185	BANK1_-_102711910.23-P1P2	BANK1	GACCTGGCAGCAGCCTCCGC	-12	rA:dG	0.549	(0.504, 0.593)		0.259	0.164	20	30
BANK1_-_102711910.23-P1P2_188	BANK1_-_102711910.23-P1P2	BANK1	GACCTGGCGGCAGCCTCCGC	-12	rG:dG	0.657	(0.625, 0.689)		0.259	0.212	20	40
BANK1_-_102711910.23-P1P2_193	BANK1_-_102711910.23-P1P2	BANK1	GACCTGGCTGCAGCCTCCGC	-12	rU:dG	0.710	(0.680, 0.739)		0.259	0.192	20	50
BANK1_-_102711910.23-P1P2_198	BANK1_-_102711910.23-P1P2	BANK1	GACCTGGCCACAGCCTCCGC	-11	rA:dC	0.275	(0.241, 0.310)		0.242	0.201	20	40
BANK1_-_102711910.23-P1P2_203	BANK1_-_102711910.23-P1P2	BANK1	GACCTGGCCCCAGCCTCCGC	-11	rC:dC	0.141	(0.119, 0.163)		0.242	0.165	20	20
BANK1_-_102711910.23-P1P2_206	BANK1_-_102711910.23-P1P2	BANK1	GACCTGGCCTCAGCCTCCGC	-11	rU:dC	0.177	(0.154, 0.201)		0.242	0.165	20	30
BANK1_-_102711910.23-P1P2_209	BANK1_-_102711910.23-P1P2	BANK1	GACCTGGCCGAAGCCTCCGC	-10	rA:dG	0.224	(0.190, 0.258)		0.204	0.164	40	40
BANK1_-_102711910.23-P1P2_212	BANK1_-_102711910.23-P1P2	BANK1	GACCTGGCCGGAGCCTCCGC	-10	rG:dG	0.457	(0.417, 0.497)		0.204	0.212	30	40
BANK1_-_102711910.23-P1P2_217	BANK1_-_102711910.23-P1P2	BANK1	GACCTGGCCGTAGCCTCCGC	-10	rU:dG	0.538	(0.504, 0.572)		0.204	0.192	30	30
BANK1_-_102711910.23-P1P2_225	BANK1_-_102711910.23-P1P2	BANK1	GACCTGGCCGCGGCCTCCGC	-9	rG:dT	0.648	(0.620, 0.676)		0.191	0.235	20	20
BANK1_-_102711910.23-P1P2_228	BANK1_-_102711910.23-P1P2	BANK1	GACCTGGCCGCCGCCTCCGC	-9	rC:dT	0.259	(0.225, 0.292)		0.191	0.209	20	20
BANK1_-_102711910.23-P1P2_231	BANK1_-_102711910.23-P1P2	BANK1	GACCTGGCCGCTGCCTCCGC	-9	rU:dT	0.271	(0.239, 0.302)		0.191	0.186	30	30
BANK1_-_102711910.23-P1P2_234	BANK1_-_102711910.23-P1P2	BANK1	GACCTGGCCGCAACCTCCGC	-8	rA:dC	0.102	(0.087, 0.117)		0.181	0.201	30	50
BANK1_-_102711910.23-P1P2_239	BANK1_-_102711910.23-P1P2	BANK1	GACCTGGCCGCACCCTCCGC	-8	rC:dC	0.087	(0.075, 0.100)		0.181	0.165	40	50
BANK1_-_102711910.23-P1P2_242	BANK1_-_102711910.23-P1P2	BANK1	GACCTGGCCGCATCCTCCGC	-8	rU:dC	0.060	(0.048, 0.071)		0.181	0.165	40	40
BANK1_-_102711910.23-P1P2_245	BANK1_-_102711910.23-P1P2	BANK1	GACCTGGCCGCAGACTCCGC	-7	rA:dG	0.039	(0.025, 0.053)		0.120	0.164	30	40
BANK1_-_102711910.23-P1P2_248	BANK1_-_102711910.23-P1P2	BANK1	GACCTGGCCGCAGGCTCCGC	-7	rG:dG	0.079	(0.065, 0.092)		0.120	0.212	30	30
BANK1_-_102711910.23-P1P2_253	BANK1_-_102711910.23-P1P2	BANK1	GACCTGGCCGCAGTCTCCGC	-7	rU:dG	0.094	(0.070, 0.117)		0.120	0.192	30	50
BANK1_-_102711910.23-P1P2_257	BANK1_-_102711910.23-P1P2	BANK1	GACCTGGCCGCAGCATCCGC	-6	rA:dG	0.013	(0.000, 0.025)		0.139	0.164	30	50
BANK1_-_102711910.23-P1P2_260	BANK1_-_102711910.23-P1P2	BANK1	GACCTGGCCGCAGCGTCCGC	-6	rG:dG	0.020	(0.008, 0.031)		0.139	0.212	40	50
BANK1_-_102711910.23-P1P2_265	BANK1_-_102711910.23-P1P2	BANK1	GACCTGGCCGCAGCTTCCGC	-6	rU:dG	0.031	(0.016, 0.046)		0.139	0.192	30	30
BANK1_-_102711910.23-P1P2_268	BANK1_-_102711910.23-P1P2	BANK1	GACCTGGCCGCAGCCACCGC	-5	rA:dA	0.103	(0.086, 0.120)		0.130	0.182	30	30
BANK1_-_102711910.23-P1P2_271	BANK1_-_102711910.23-P1P2	BANK1	GACCTGGCCGCAGCCGCCGC	-5	rG:dA	0.092	(0.077, 0.108)		0.130	0.200	30	30
BANK1_-_102711910.23-P1P2_274	BANK1_-_102711910.23-P1P2	BANK1	GACCTGGCCGCAGCCCCCGC	-5	rC:dA	0.176	(0.152, 0.200)		0.130	0.225	30	30
BANK1_-_102711910.23-P1P2_281	BANK1_-_102711910.23-P1P2	BANK1	GACCTGGCCGCAGCCTACGC	-4	rA:dG	0.055	(0.037, 0.073)		0.147	0.164	30	30
BANK1_-_102711910.23-P1P2_284	BANK1_-_102711910.23-P1P2	BANK1	GACCTGGCCGCAGCCTGCGC	-4	rG:dG	0.120	(0.095, 0.144)		0.147	0.212	30	40
BANK1_-_102711910.23-P1P2_289	BANK1_-_102711910.23-P1P2	BANK1	GACCTGGCCGCAGCCTTCGC	-4	rU:dG	0.102	(0.085, 0.119)		0.147	0.192	40	40
BANK1_-_102711910.23-P1P2_293	BANK1_-_102711910.23-P1P2	BANK1	GACCTGGCCGCAGCCTCAGC	-3	rA:dG	0.056	(0.041, 0.072)		0.116	0.164	30	30
BANK1_-_102711910.23-P1P2_296	BANK1_-_102711910.23-P1P2	BANK1	GACCTGGCCGCAGCCTCGGC	-3	rG:dG	0.111	(0.095, 0.127)		0.116	0.212	30	30
BANK1_-_102711910.23-P1P2_301	BANK1_-_102711910.23-P1P2	BANK1	GACCTGGCCGCAGCCTCTGC	-3	rU:dG	0.103	(0.086, 0.119)		0.116	0.192	30	30
BANK1_-_102711910.23-P1P2_306	BANK1_-_102711910.23-P1P2	BANK1	GACCTGGCCGCAGCCTCCAC	-2	rA:dC	0.090	(0.077, 0.104)		0.113	0.201	30	30
BANK1_-_102711910.23-P1P2_311	BANK1_-_102711910.23-P1P2	BANK1	GACCTGGCCGCAGCCTCCCC	-2	rC:dC	0.067	(0.055, 0.078)		0.113	0.165	30	40
BANK1_-_102711910.23-P1P2_314	BANK1_-_102711910.23-P1P2	BANK1	GACCTGGCCGCAGCCTCCTC	-2	rU:dC	0.057	(0.047, 0.068)		0.113	0.165	30	30
BANK1_-_102711910.23-P1P2_317	BANK1_-_102711910.23-P1P2	BANK1	GACCTGGCCGCAGCCTCCGA	-1	rA:dG	0.072	(0.056, 0.087)		0.105	0.164	30	30
BANK1_-_102711910.23-P1P2_320	BANK1_-_102711910.23-P1P2	BANK1	GACCTGGCCGCAGCCTCCGG	-1	rG:dG	0.134	(0.120, 0.149)		0.105	0.212	30	40
BANK1_-_102711910.23-P1P2_325	BANK1_-_102711910.23-P1P2	BANK1	GACCTGGCCGCAGCCTCCGT	-1	rU:dG	0.111	(0.093, 0.128)		0.105	0.192	40	50
BANK1_-_102711945.23-P1P2	BANK1_-_102711945.23-P1P2	BANK1	GGGGGAGAGCCGAGGGCCAA			1.000					30	50
BANK1_-_102711945.23-P1P2_102	BANK1_-_102711945.23-P1P2	BANK1	GAGGGAGAGCCGAGGGCCAA	-19	rA:dC	0.897	(0.863, 0.930)		0.260	0.201	30	40
BANK1_-_102711945.23-P1P2_107	BANK1_-_102711945.23-P1P2	BANK1	GCGGGAGAGCCGAGGGCCAA	-19	rC:dC	0.914	(0.884, 0.943)		0.260	0.165	40	40
BANK1_-_102711945.23-P1P2_110	BANK1_-_102711945.23-P1P2	BANK1	GTGGGAGAGCCGAGGGCCAA	-19	rU:dC	0.877	(0.847, 0.906)		0.260	0.165	40	40
BANK1_-_102711945.23-P1P2_114	BANK1_-_102711945.23-P1P2	BANK1	GGAGGAGAGCCGAGGGCCAA	-18	rA:dC	0.871	(0.838, 0.905)		0.218	0.201	40	50
BANK1_-_102711945.23-P1P2_119	BANK1_-_102711945.23-P1P2	BANK1	GGCGGAGAGCCGAGGGCCAA	-18	rC:dC	0.932	(0.902, 0.962)		0.218	0.165	30	40
BANK1_-_102711945.23-P1P2_122	BANK1_-_102711945.23-P1P2	BANK1	GGTGGAGAGCCGAGGGCCAA	-18	rU:dC	0.868	(0.835, 0.901)		0.218	0.165	40	50
BANK1_-_102711945.23-P1P2_126	BANK1_-_102711945.23-P1P2	BANK1	GGGAGAGAGCCGAGGGCCAA	-17	rA:dC	0.778	(0.741, 0.814)		0.274	0.201	30	50
BANK1_-_102711945.23-P1P2_131	BANK1_-_102711945.23-P1P2	BANK1	GGGCGAGAGCCGAGGGCCAA	-17	rC:dC	0.811	(0.775, 0.847)		0.274	0.165	40	40
BANK1_-_102711945.23-P1P2_134	BANK1_-_102711945.23-P1P2	BANK1	GGGTGAGAGCCGAGGGCCAA	-17	rU:dC	0.788	(0.756, 0.819)		0.274	0.165	30	50
BANK1_-_102711945.23-P1P2_138	BANK1_-_102711945.23-P1P2	BANK1	GGGGAAGAGCCGAGGGCCAA	-16	rA:dC	0.712	(0.676, 0.749)		0.261	0.201	20	50
BANK1_-_102711945.23-P1P2_143	BANK1_-_102711945.23-P1P2	BANK1	GGGGCAGAGCCGAGGGCCAA	-16	rC:dC	0.718	(0.685, 0.750)		0.261	0.165	30	40
BANK1_-_102711945.23-P1P2_146	BANK1_-_102711945.23-P1P2	BANK1	GGGGTAGAGCCGAGGGCCAA	-16	rU:dC	0.690	(0.656, 0.724)		0.261	0.165	30	40
BANK1_-_102711945.23-P1P2_153	BANK1_-_102711945.23-P1P2	BANK1	GGGGGGGAGCCGAGGGCCAA	-15	rG:dT	0.853	(0.822, 0.885)		0.223	0.235	30	40
BANK1_-_102711945.23-P1P2_156	BANK1_-_102711945.23-P1P2	BANK1	GGGGGCGAGCCGAGGGCCAA	-15	rC:dT	0.813	(0.786, 0.840)		0.223	0.209	40	40
BANK1_-_102711945.23-P1P2_159	BANK1_-_102711945.23-P1P2	BANK1	GGGGGTGAGCCGAGGGCCAA	-15	rU:dT	0.819	(0.791, 0.846)		0.223	0.186	40	50
BANK1_-_102711945.23-P1P2_162	BANK1_-_102711945.23-P1P2	BANK1	GGGGGAAAGCCGAGGGCCAA	-14	rA:dC	0.629	(0.594, 0.665)		0.256	0.201	40	50
BANK1_-_102711945.23-P1P2_167	BANK1_-_102711945.23-P1P2	BANK1	GGGGGACAGCCGAGGGCCAA	-14	rC:dC	0.578	(0.545, 0.612)		0.256	0.165	40	50
BANK1_-_102711945.23-P1P2_170	BANK1_-_102711945.23-P1P2	BANK1	GGGGGATAGCCGAGGGCCAA	-14	rU:dC	0.604	(0.570, 0.638)		0.256	0.165	40	50
BANK1_-_102711945.23-P1P2_177	BANK1_-_102711945.23-P1P2	BANK1	GGGGGAGGGCCGAGGGCCAA	-13	rG:dT	0.827	(0.802, 0.852)		0.259	0.235	30	40
BANK1_-_102711945.23-P1P2_180	BANK1_-_102711945.23-P1P2	BANK1	GGGGGAGCGCCGAGGGCCAA	-13	rC:dT	0.666	(0.636, 0.696)		0.259	0.209	30	40
BANK1_-_102711945.23-P1P2_183	BANK1_-_102711945.23-P1P2	BANK1	GGGGGAGTGCCGAGGGCCAA	-13	rU:dT	0.717	(0.688, 0.746)		0.259	0.186	30	50
BANK1_-_102711945.23-P1P2_186	BANK1_-_102711945.23-P1P2	BANK1	GGGGGAGAACCGAGGGCCAA	-12	rA:dC	0.531	(0.486, 0.575)		0.259	0.201	30	50
BANK1_-_102711945.23-P1P2_191	BANK1_-_102711945.23-P1P2	BANK1	GGGGGAGACCCGAGGGCCAA	-12	rC:dC	0.350	(0.305, 0.396)		0.259	0.165	30	50
BANK1_-_102711945.23-P1P2_194	BANK1_-_102711945.23-P1P2	BANK1	GGGGGAGATCCGAGGGCCAA	-12	rU:dC	0.449	(0.401, 0.497)		0.259	0.165	30	40
BANK1_-_102711945.23-P1P2_197	BANK1_-_102711945.23-P1P2	BANK1	GGGGGAGAGACGAGGGCCAA	-11	rA:dG	0.482	(0.441, 0.523)		0.242	0.164	30	40
BANK1_-_102711945.23-P1P2_200	BANK1_-_102711945.23-P1P2	BANK1	GGGGGAGAGGCGAGGGCCAA	-11	rG:dG	0.603	(0.573, 0.634)		0.242	0.212	30	40
BANK1_-_102711945.23-P1P2_205	BANK1_-_102711945.23-P1P2	BANK1	GGGGGAGAGTCGAGGGCCAA	-11	rU:dG	0.648	(0.620, 0.677)		0.242	0.192	30	60
BANK1_-_102711945.23-P1P2_209	BANK1_-_102711945.23-P1P2	BANK1	GGGGGAGAGCAGAGGGCCAA	-10	rA:dG	0.288	(0.244, 0.332)		0.204	0.164	20	40
BANK1_-_102711945.23-P1P2_212	BANK1_-_102711945.23-P1P2	BANK1	GGGGGAGAGCGGAGGGCCAA	-10	rG:dG	0.474	(0.434, 0.514)		0.204	0.212	20	40
BANK1_-_102711945.23-P1P2_217	BANK1_-_102711945.23-P1P2	BANK1	GGGGGAGAGCTGAGGGCCAA	-10	rU:dG	0.574	(0.536, 0.612)		0.204	0.192	20	40
BANK1_-_102711945.23-P1P2_222	BANK1_-_102711945.23-P1P2	BANK1	GGGGGAGAGCCAAGGGCCAA	-9	rA:dC	0.207	(0.173, 0.242)		0.191	0.201	20	40
BANK1_-_102711945.23-P1P2_227	BANK1_-_102711945.23-P1P2	BANK1	GGGGGAGAGCCCAGGGCCAA	-9	rC:dC	0.134	(0.107, 0.160)		0.191	0.165	20	30
BANK1_-_102711945.23-P1P2_230	BANK1_-_102711945.23-P1P2	BANK1	GGGGGAGAGCCTAGGGCCAA	-9	rU:dC	0.128	(0.104, 0.152)		0.191	0.165	20	40
BANK1_-_102711945.23-P1P2_237	BANK1_-_102711945.23-P1P2	BANK1	GGGGGAGAGCCGGGGGCCAA	-8	rG:dT	0.621	(0.591, 0.651)		0.181	0.235	30	30
BANK1_-_102711945.23-P1P2_240	BANK1_-_102711945.23-P1P2	BANK1	GGGGGAGAGCCGCGGGCCAA	-8	rC:dT	0.226	(0.191, 0.261)		0.181	0.209	30	30
BANK1_-_102711945.23-P1P2_243	BANK1_-_102711945.23-P1P2	BANK1	GGGGGAGAGCCGTGGGCCAA	-8	rU:dT	0.282	(0.236, 0.329)		0.181	0.186	30	50
BANK1_-_102711945.23-P1P2_246	BANK1_-_102711945.23-P1P2	BANK1	GGGGGAGAGCCGAAGGCCAA	-7	rA:dC	0.197	(0.160, 0.234)		0.120	0.201	40	40
BANK1_-_102711945.23-P1P2_251	BANK1_-_102711945.23-P1P2	BANK1	GGGGGAGAGCCGACGGCCAA	-7	rC:dC	0.042	(0.029, 0.055)		0.120	0.165	40	50
BANK1_-_102711945.23-P1P2_254	BANK1_-_102711945.23-P1P2	BANK1	GGGGGAGAGCCGATGGCCAA	-7	rU:dC	0.052	(0.034, 0.070)		0.120	0.165	30	40
BANK1_-_102711945.23-P1P2_258	BANK1_-_102711945.23-P1P2	BANK1	GGGGGAGAGCCGAGAGCCAA	-6	rA:dC	0.283	(0.239, 0.328)		0.139	0.201	40	40
BANK1_-_102711945.23-P1P2_263	BANK1_-_102711945.23-P1P2	BANK1	GGGGGAGAGCCGAGCGCCAA	-6	rC:dC	0.045	(0.031, 0.058)		0.139	0.165	30	50
BANK1_-_102711945.23-P1P2_266	BANK1_-_102711945.23-P1P2	BANK1	GGGGGAGAGCCGAGTGCCAA	-6	rU:dC	0.061	(0.044, 0.077)		0.139	0.165	30	40
BANK1_-_102711945.23-P1P2_270	BANK1_-_102711945.23-P1P2	BANK1	GGGGGAGAGCCGAGGACCAA	-5	rA:dC	0.198	(0.169, 0.228)		0.130	0.201	30	50
BANK1_-_102711945.23-P1P2_275	BANK1_-_102711945.23-P1P2	BANK1	GGGGGAGAGCCGAGGCCCAA	-5	rC:dC	0.055	(0.039, 0.071)		0.130	0.165	30	40
BANK1_-_102711945.23-P1P2_278	BANK1_-_102711945.23-P1P2	BANK1	GGGGGAGAGCCGAGGTCCAA	-5	rU:dC	0.067	(0.050, 0.084)		0.130	0.165	40	50
BANK1_-_102711945.23-P1P2_281	BANK1_-_102711945.23-P1P2	BANK1	GGGGGAGAGCCGAGGGACAA	-4	rA:dG	0.229	(0.199, 0.259)		0.147	0.164	30	40
BANK1_-_102711945.23-P1P2_284	BANK1_-_102711945.23-P1P2	BANK1	GGGGGAGAGCCGAGGGGCAA	-4	rG:dG	0.308	(0.280, 0.336)		0.147	0.212	30	40
BANK1_-_102711945.23-P1P2_289	BANK1_-_102711945.23-P1P2	BANK1	GGGGGAGAGCCGAGGGTCAA	-4	rU:dG	0.301	(0.272, 0.331)		0.147	0.192	40	50
BANK1_-_102711945.23-P1P2_293	BANK1_-_102711945.23-P1P2	BANK1	GGGGGAGAGCCGAGGGCAAA	-3	rA:dG	0.074	(0.054, 0.094)		0.116	0.164	30	40
BANK1_-_102711945.23-P1P2_296	BANK1_-_102711945.23-P1P2	BANK1	GGGGGAGAGCCGAGGGCGAA	-3	rG:dG	0.143	(0.123, 0.164)		0.116	0.212	40	40
BANK1_-_102711945.23-P1P2_301	BANK1_-_102711945.23-P1P2	BANK1	GGGGGAGAGCCGAGGGCTAA	-3	rU:dG	0.152	(0.132, 0.172)		0.116	0.192	30	50
BANK1_-_102711945.23-P1P2_309	BANK1_-_102711945.23-P1P2	BANK1	GGGGGAGAGCCGAGGGCCGA	-2	rG:dT	0.424	(0.401, 0.447)		0.113	0.235	20	30
BANK1_-_102711945.23-P1P2_312	BANK1_-_102711945.23-P1P2	BANK1	GGGGGAGAGCCGAGGGCCCA	-2	rC:dT	0.167	(0.146, 0.188)		0.113	0.209	30	40
BANK1_-_102711945.23-P1P2_315	BANK1_-_102711945.23-P1P2	BANK1	GGGGGAGAGCCGAGGGCCTA	-2	rU:dT	0.165	(0.146, 0.185)		0.113	0.186	40	40
BANK1_-_102711945.23-P1P2_321	BANK1_-_102711945.23-P1P2	BANK1	GGGGGAGAGCCGAGGGCCAG	-1	rG:dT	0.378	(0.355, 0.400)		0.105	0.235	30	30
BANK1_-_102711945.23-P1P2_324	BANK1_-_102711945.23-P1P2	BANK1	GGGGGAGAGCCGAGGGCCAC	-1	rC:dT	0.131	(0.113, 0.149)		0.105	0.209	30	30
BANK1_-_102711945.23-P1P2_327	BANK1_-_102711945.23-P1P2	BANK1	GGGGGAGAGCCGAGGGCCAT	-1	rU:dT	0.153	(0.134, 0.172)		0.105	0.186	30	40
BANK1_-_102712111.23-P1P2	BANK1_-_102712111.23-P1P2	BANK1	GCGGCCCAGCGCCCCCAGGT			1.000					30	40
BANK1_-_102712111.23-P1P2_101	BANK1_-_102712111.23-P1P2	BANK1	GAGGCCCAGCGCCCCCAGGT	-19	rA:dG	0.879	(0.856, 0.903)		0.260	0.164	30	40
BANK1_-_102712111.23-P1P2_104	BANK1_-_102712111.23-P1P2	BANK1	GGGGCCCAGCGCCCCCAGGT	-19	rG:dG	0.841	(0.819, 0.863)		0.260	0.212	20	40
BANK1_-_102712111.23-P1P2_109	BANK1_-_102712111.23-P1P2	BANK1	GTGGCCCAGCGCCCCCAGGT	-19	rU:dG	0.831	(0.807, 0.855)		0.260	0.192	30	40
BANK1_-_102712111.23-P1P2_114	BANK1_-_102712111.23-P1P2	BANK1	GCAGCCCAGCGCCCCCAGGT	-18	rA:dC	0.798	(0.770, 0.825)		0.218	0.201	30	40
BANK1_-_102712111.23-P1P2_119	BANK1_-_102712111.23-P1P2	BANK1	GCCGCCCAGCGCCCCCAGGT	-18	rC:dC	0.821	(0.794, 0.848)		0.218	0.165	30	40
BANK1_-_102712111.23-P1P2_122	BANK1_-_102712111.23-P1P2	BANK1	GCTGCCCAGCGCCCCCAGGT	-18	rU:dC	0.786	(0.760, 0.813)		0.218	0.165	30	40
BANK1_-_102712111.23-P1P2_126	BANK1_-_102712111.23-P1P2	BANK1	GCGACCCAGCGCCCCCAGGT	-17	rA:dC	0.799	(0.772, 0.826)		0.274	0.201	30	40
BANK1_-_102712111.23-P1P2_131	BANK1_-_102712111.23-P1P2	BANK1	GCGCCCCAGCGCCCCCAGGT	-17	rC:dC	0.794	(0.770, 0.818)		0.274	0.165	30	30
BANK1_-_102712111.23-P1P2_134	BANK1_-_102712111.23-P1P2	BANK1	GCGTCCCAGCGCCCCCAGGT	-17	rU:dC	0.767	(0.738, 0.795)		0.274	0.165	30	30
BANK1_-_102712111.23-P1P2_137	BANK1_-_102712111.23-P1P2	BANK1	GCGGACCAGCGCCCCCAGGT	-16	rA:dG	0.817	(0.786, 0.849)		0.261	0.164	40	50
BANK1_-_102712111.23-P1P2_140	BANK1_-_102712111.23-P1P2	BANK1	GCGGGCCAGCGCCCCCAGGT	-16	rG:dG	0.781	(0.751, 0.811)		0.261	0.212	30	40
BANK1_-_102712111.23-P1P2_145	BANK1_-_102712111.23-P1P2	BANK1	GCGGTCCAGCGCCCCCAGGT	-16	rU:dG	0.835	(0.806, 0.865)		0.261	0.192	40	50
BANK1_-_102712111.23-P1P2_149	BANK1_-_102712111.23-P1P2	BANK1	GCGGCACAGCGCCCCCAGGT	-15	rA:dG	0.826	(0.797, 0.856)		0.223	0.164	30	40
BANK1_-_102712111.23-P1P2_152	BANK1_-_102712111.23-P1P2	BANK1	GCGGCGCAGCGCCCCCAGGT	-15	rG:dG	0.861	(0.832, 0.890)		0.223	0.212	30	40
BANK1_-_102712111.23-P1P2_157	BANK1_-_102712111.23-P1P2	BANK1	GCGGCTCAGCGCCCCCAGGT	-15	rU:dG	0.898	(0.866, 0.930)		0.223	0.192	30	30
BANK1_-_102712111.23-P1P2_161	BANK1_-_102712111.23-P1P2	BANK1	GCGGCCAAGCGCCCCCAGGT	-14	rA:dG	0.845	(0.813, 0.876)		0.256	0.164	40	50
BANK1_-_102712111.23-P1P2_164	BANK1_-_102712111.23-P1P2	BANK1	GCGGCCGAGCGCCCCCAGGT	-14	rG:dG	0.868	(0.837, 0.898)		0.256	0.212	40	40
BANK1_-_102712111.23-P1P2_169	BANK1_-_102712111.23-P1P2	BANK1	GCGGCCTAGCGCCCCCAGGT	-14	rU:dG	0.883	(0.854, 0.912)		0.256	0.192	40	50
BANK1_-_102712111.23-P1P2_177	BANK1_-_102712111.23-P1P2	BANK1	GCGGCCCGGCGCCCCCAGGT	-13	rG:dT	0.899	(0.875, 0.923)		0.259	0.235	30	30
BANK1_-_102712111.23-P1P2_180	BANK1_-_102712111.23-P1P2	BANK1	GCGGCCCCGCGCCCCCAGGT	-13	rC:dT	0.838	(0.811, 0.865)		0.259	0.209	30	40
BANK1_-_102712111.23-P1P2_183	BANK1_-_102712111.23-P1P2	BANK1	GCGGCCCTGCGCCCCCAGGT	-13	rU:dT	0.863	(0.836, 0.890)		0.259	0.186	30	40
BANK1_-_102712111.23-P1P2_186	BANK1_-_102712111.23-P1P2	BANK1	GCGGCCCAACGCCCCCAGGT	-12	rA:dC	0.751	(0.723, 0.779)		0.259	0.201	20	20
BANK1_-_102712111.23-P1P2_191	BANK1_-_102712111.23-P1P2	BANK1	GCGGCCCACCGCCCCCAGGT	-12	rC:dC	0.652	(0.621, 0.682)		0.259	0.165	30	30
BANK1_-_102712111.23-P1P2_194	BANK1_-_102712111.23-P1P2	BANK1	GCGGCCCATCGCCCCCAGGT	-12	rU:dC	0.699	(0.670, 0.728)		0.259	0.165	30	40
BANK1_-_102712111.23-P1P2_197	BANK1_-_102712111.23-P1P2	BANK1	GCGGCCCAGAGCCCCCAGGT	-11	rA:dG	0.718	(0.695, 0.742)		0.242	0.164	20	40
BANK1_-_102712111.23-P1P2_200	BANK1_-_102712111.23-P1P2	BANK1	GCGGCCCAGGGCCCCCAGGT	-11	rG:dG	0.714	(0.693, 0.735)		0.242	0.212	20	20
BANK1_-_102712111.23-P1P2_205	BANK1_-_102712111.23-P1P2	BANK1	GCGGCCCAGTGCCCCCAGGT	-11	rU:dG	0.767	(0.744, 0.790)		0.242	0.192	20	30
BANK1_-_102712111.23-P1P2_210	BANK1_-_102712111.23-P1P2	BANK1	GCGGCCCAGCACCCCCAGGT	-10	rA:dC	0.549	(0.520, 0.578)		0.204	0.201	20	30
BANK1_-_102712111.23-P1P2_215	BANK1_-_102712111.23-P1P2	BANK1	GCGGCCCAGCCCCCCCAGGT	-10	rC:dC	0.396	(0.369, 0.423)		0.204	0.165	20	30
BANK1_-_102712111.23-P1P2_218	BANK1_-_102712111.23-P1P2	BANK1	GCGGCCCAGCTCCCCCAGGT	-10	rU:dC	0.408	(0.381, 0.434)		0.204	0.165	20	30
BANK1_-_102712111.23-P1P2_221	BANK1_-_102712111.23-P1P2	BANK1	GCGGCCCAGCGACCCCAGGT	-9	rA:dG	0.484	(0.449, 0.519)		0.191	0.164	30	40
BANK1_-_102712111.23-P1P2_224	BANK1_-_102712111.23-P1P2	BANK1	GCGGCCCAGCGGCCCCAGGT	-9	rG:dG	0.646	(0.622, 0.671)		0.191	0.212	30	30
BANK1_-_102712111.23-P1P2_229	BANK1_-_102712111.23-P1P2	BANK1	GCGGCCCAGCGTCCCCAGGT	-9	rU:dG	0.768	(0.744, 0.791)		0.191	0.192	30	30
BANK1_-_102712111.23-P1P2_233	BANK1_-_102712111.23-P1P2	BANK1	GCGGCCCAGCGCACCCAGGT	-8	rA:dG	0.309	(0.273, 0.345)		0.181	0.164	20	20
BANK1_-_102712111.23-P1P2_236	BANK1_-_102712111.23-P1P2	BANK1	GCGGCCCAGCGCGCCCAGGT	-8	rG:dG	0.436	(0.398, 0.474)		0.181	0.212	30	40
BANK1_-_102712111.23-P1P2_241	BANK1_-_102712111.23-P1P2	BANK1	GCGGCCCAGCGCTCCCAGGT	-8	rU:dG	0.642	(0.614, 0.670)		0.181	0.192	30	40
BANK1_-_102712111.23-P1P2_245	BANK1_-_102712111.23-P1P2	BANK1	GCGGCCCAGCGCCACCAGGT	-7	rA:dG	0.171	(0.150, 0.193)		0.120	0.164	30	40
BANK1_-_102712111.23-P1P2_248	BANK1_-_102712111.23-P1P2	BANK1	GCGGCCCAGCGCCGCCAGGT	-7	rG:dG	0.183	(0.161, 0.204)		0.120	0.212	40	40
BANK1_-_102712111.23-P1P2_253	BANK1_-_102712111.23-P1P2	BANK1	GCGGCCCAGCGCCTCCAGGT	-7	rU:dG	0.352	(0.319, 0.386)		0.120	0.192	30	30
BANK1_-_102712111.23-P1P2_257	BANK1_-_102712111.23-P1P2	BANK1	GCGGCCCAGCGCCCACAGGT	-6	rA:dG	0.179	(0.158, 0.200)		0.139	0.164	40	40
BANK1_-_102712111.23-P1P2_260	BANK1_-_102712111.23-P1P2	BANK1	GCGGCCCAGCGCCCGCAGGT	-6	rG:dG	0.140	(0.124, 0.157)		0.139	0.212	30	30
BANK1_-_102712111.23-P1P2_265	BANK1_-_102712111.23-P1P2	BANK1	GCGGCCCAGCGCCCTCAGGT	-6	rU:dG	0.282	(0.255, 0.309)		0.139	0.192	20	20
BANK1_-_102712111.23-P1P2_269	BANK1_-_102712111.23-P1P2	BANK1	GCGGCCCAGCGCCCCAAGGT	-5	rA:dG	0.278	(0.255, 0.301)		0.130	0.164	30	30
BANK1_-_102712111.23-P1P2_272	BANK1_-_102712111.23-P1P2	BANK1	GCGGCCCAGCGCCCCGAGGT	-5	rG:dG	0.307	(0.284, 0.331)		0.130	0.212	30	30
BANK1_-_102712111.23-P1P2_277	BANK1_-_102712111.23-P1P2	BANK1	GCGGCCCAGCGCCCCTAGGT	-5	rU:dG	0.357	(0.328, 0.385)		0.130	0.192	40	50
BANK1_-_102712111.23-P1P2_285	BANK1_-_102712111.23-P1P2	BANK1	GCGGCCCAGCGCCCCCGGGT	-4	rG:dT	0.641	(0.613, 0.668)		0.147	0.235	30	30
BANK1_-_102712111.23-P1P2_288	BANK1_-_102712111.23-P1P2	BANK1	GCGGCCCAGCGCCCCCCGGT	-4	rC:dT	0.380	(0.341, 0.419)		0.147	0.209	30	30
BANK1_-_102712111.23-P1P2_291	BANK1_-_102712111.23-P1P2	BANK1	GCGGCCCAGCGCCCCCTGGT	-4	rU:dT	0.428	(0.391, 0.465)		0.147	0.186	30	30
BANK1_-_102712111.23-P1P2_294	BANK1_-_102712111.23-P1P2	BANK1	GCGGCCCAGCGCCCCCAAGT	-3	rA:dC	0.216	(0.193, 0.239)		0.116	0.201	40	40
BANK1_-_102712111.23-P1P2_299	BANK1_-_102712111.23-P1P2	BANK1	GCGGCCCAGCGCCCCCACGT	-3	rC:dC	0.117	(0.103, 0.131)		0.116	0.165	30	30
BANK1_-_102712111.23-P1P2_302	BANK1_-_102712111.23-P1P2	BANK1	GCGGCCCAGCGCCCCCATGT	-3	rU:dC	0.145	(0.128, 0.163)		0.116	0.165	40	40
BANK1_-_102712111.23-P1P2_306	BANK1_-_102712111.23-P1P2	BANK1	GCGGCCCAGCGCCCCCAGAT	-2	rA:dC	0.286	(0.259, 0.313)		0.113	0.201	40	50
BANK1_-_102712111.23-P1P2_311	BANK1_-_102712111.23-P1P2	BANK1	GCGGCCCAGCGCCCCCAGCT	-2	rC:dC	0.120	(0.108, 0.131)		0.113	0.165	30	40
BANK1_-_102712111.23-P1P2_314	BANK1_-_102712111.23-P1P2	BANK1	GCGGCCCAGCGCCCCCAGTT	-2	rU:dC	0.147	(0.135, 0.159)		0.113	0.165	40	50
BANK1_-_102712111.23-P1P2_316	BANK1_-_102712111.23-P1P2	BANK1	GCGGCCCAGCGCCCCCAGGA	-1	rA:dA	0.396	(0.358, 0.433)		0.105	0.182	30	30
BANK1_-_102712111.23-P1P2_319	BANK1_-_102712111.23-P1P2	BANK1	GCGGCCCAGCGCCCCCAGGG	-1	rG:dA	0.403	(0.372, 0.434)		0.105	0.200	30	30
BANK1_-_102712111.23-P1P2_322	BANK1_-_102712111.23-P1P2	BANK1	GCGGCCCAGCGCCCCCAGGC	-1	rC:dA	0.394	(0.356, 0.433)		0.105	0.225	30	30
BANK1_-_102712131.23-P1P2	BANK1_-_102712131.23-P1P2	BANK1	GGGTAGTCGCGCATTCGGAG			1.000					50	60
BANK1_-_102712131.23-P1P2_102	BANK1_-_102712131.23-P1P2	BANK1	GAGTAGTCGCGCATTCGGAG	-19	rA:dC	0.522	(0.481, 0.563)		0.260	0.201	50	60
BANK1_-_102712131.23-P1P2_107	BANK1_-_102712131.23-P1P2	BANK1	GCGTAGTCGCGCATTCGGAG	-19	rC:dC	0.533	(0.497, 0.569)		0.260	0.165	50	60
BANK1_-_102712131.23-P1P2_110	BANK1_-_102712131.23-P1P2	BANK1	GTGTAGTCGCGCATTCGGAG	-19	rU:dC	0.490	(0.455, 0.526)		0.260	0.165	50	70
BANK1_-_102712131.23-P1P2_114	BANK1_-_102712131.23-P1P2	BANK1	GGATAGTCGCGCATTCGGAG	-18	rA:dC	0.510	(0.468, 0.553)		0.218	0.201	50	70
BANK1_-_102712131.23-P1P2_119	BANK1_-_102712131.23-P1P2	BANK1	GGCTAGTCGCGCATTCGGAG	-18	rC:dC	0.574	(0.535, 0.613)		0.218	0.165	40	60
BANK1_-_102712131.23-P1P2_122	BANK1_-_102712131.23-P1P2	BANK1	GGTTAGTCGCGCATTCGGAG	-18	rU:dC	0.528	(0.488, 0.568)		0.218	0.165	50	70
BANK1_-_102712131.23-P1P2_124	BANK1_-_102712131.23-P1P2	BANK1	GGGAAGTCGCGCATTCGGAG	-17	rA:dA	0.510	(0.462, 0.557)		0.274	0.182	60	70
BANK1_-_102712131.23-P1P2_127	BANK1_-_102712131.23-P1P2	BANK1	GGGGAGTCGCGCATTCGGAG	-17	rG:dA	0.600	(0.557, 0.642)		0.274	0.200	60	60
BANK1_-_102712131.23-P1P2_130	BANK1_-_102712131.23-P1P2	BANK1	GGGCAGTCGCGCATTCGGAG	-17	rC:dA	0.576	(0.529, 0.623)		0.274	0.225	50	60
BANK1_-_102712131.23-P1P2_141	BANK1_-_102712131.23-P1P2	BANK1	GGGTGGTCGCGCATTCGGAG	-16	rG:dT	0.824	(0.784, 0.865)		0.261	0.235	40	60
BANK1_-_102712131.23-P1P2_144	BANK1_-_102712131.23-P1P2	BANK1	GGGTCGTCGCGCATTCGGAG	-16	rC:dT	0.566	(0.517, 0.614)		0.261	0.209	50	50
BANK1_-_102712131.23-P1P2_147	BANK1_-_102712131.23-P1P2	BANK1	GGGTTGTCGCGCATTCGGAG	-16	rU:dT	0.495	(0.443, 0.547)		0.261	0.186	40	60
BANK1_-_102712131.23-P1P2_150	BANK1_-_102712131.23-P1P2	BANK1	GGGTAATCGCGCATTCGGAG	-15	rA:dC	0.343	(0.293, 0.393)		0.223	0.201	50	70
BANK1_-_102712131.23-P1P2_155	BANK1_-_102712131.23-P1P2	BANK1	GGGTACTCGCGCATTCGGAG	-15	rC:dC	0.357	(0.310, 0.403)		0.223	0.165	50	70
BANK1_-_102712131.23-P1P2_158	BANK1_-_102712131.23-P1P2	BANK1	GGGTATTCGCGCATTCGGAG	-15	rU:dC	0.329	(0.287, 0.371)		0.223	0.165	40	60
BANK1_-_102712131.23-P1P2_160	BANK1_-_102712131.23-P1P2	BANK1	GGGTAGACGCGCATTCGGAG	-14	rA:dA	0.533	(0.489, 0.577)		0.256	0.182	50	60
BANK1_-_102712131.23-P1P2_163	BANK1_-_102712131.23-P1P2	BANK1	GGGTAGGCGCGCATTCGGAG	-14	rG:dA	0.671	(0.635, 0.707)		0.256	0.200	50	50
BANK1_-_102712131.23-P1P2_166	BANK1_-_102712131.23-P1P2	BANK1	GGGTAGCCGCGCATTCGGAG	-14	rC:dA	0.530	(0.482, 0.578)		0.256	0.225	40	60
BANK1_-_102712131.23-P1P2_173	BANK1_-_102712131.23-P1P2	BANK1	GGGTAGTAGCGCATTCGGAG	-13	rA:dG	0.435	(0.386, 0.484)		0.259	0.164	50	60
BANK1_-_102712131.23-P1P2_176	BANK1_-_102712131.23-P1P2	BANK1	GGGTAGTGGCGCATTCGGAG	-13	rG:dG	0.578	(0.533, 0.623)		0.259	0.212	50	60
BANK1_-_102712131.23-P1P2_181	BANK1_-_102712131.23-P1P2	BANK1	GGGTAGTTGCGCATTCGGAG	-13	rU:dG	0.594	(0.546, 0.642)		0.259	0.192	40	70
BANK1_-_102712131.23-P1P2_186	BANK1_-_102712131.23-P1P2	BANK1	GGGTAGTCACGCATTCGGAG	-12	rA:dC	0.278	(0.235, 0.321)		0.259	0.201	50	80
BANK1_-_102712131.23-P1P2_191	BANK1_-_102712131.23-P1P2	BANK1	GGGTAGTCCCGCATTCGGAG	-12	rC:dC	0.129	(0.104, 0.155)		0.259	0.165	30	60
BANK1_-_102712131.23-P1P2_194	BANK1_-_102712131.23-P1P2	BANK1	GGGTAGTCTCGCATTCGGAG	-12	rU:dC	0.209	(0.177, 0.241)		0.259	0.165	50	60
BANK1_-_102712131.23-P1P2_197	BANK1_-_102712131.23-P1P2	BANK1	GGGTAGTCGAGCATTCGGAG	-11	rA:dG	0.372	(0.324, 0.420)		0.242	0.164	40	60
BANK1_-_102712131.23-P1P2_200	BANK1_-_102712131.23-P1P2	BANK1	GGGTAGTCGGGCATTCGGAG	-11	rG:dG	0.586	(0.548, 0.623)		0.242	0.212	50	50
BANK1_-_102712131.23-P1P2_205	BANK1_-_102712131.23-P1P2	BANK1	GGGTAGTCGTGCATTCGGAG	-11	rU:dG	0.557	(0.514, 0.600)		0.242	0.192	40	40
BANK1_-_102712131.23-P1P2_210	BANK1_-_102712131.23-P1P2	BANK1	GGGTAGTCGCACATTCGGAG	-10	rA:dC	0.107	(0.086, 0.127)		0.204	0.201	50	70
BANK1_-_102712131.23-P1P2_215	BANK1_-_102712131.23-P1P2	BANK1	GGGTAGTCGCCCATTCGGAG	-10	rC:dC	0.067	(0.055, 0.079)		0.204	0.165	30	70
BANK1_-_102712131.23-P1P2_218	BANK1_-_102712131.23-P1P2	BANK1	GGGTAGTCGCTCATTCGGAG	-10	rU:dC	0.059	(0.046, 0.073)		0.204	0.165	50	60
BANK1_-_102712131.23-P1P2_221	BANK1_-_102712131.23-P1P2	BANK1	GGGTAGTCGCGAATTCGGAG	-9	rA:dG	0.047	(0.030, 0.064)		0.191	0.164	50	60
BANK1_-_102712131.23-P1P2_224	BANK1_-_102712131.23-P1P2	BANK1	GGGTAGTCGCGGATTCGGAG	-9	rG:dG	0.313	(0.271, 0.354)		0.191	0.212	50	60
BANK1_-_102712131.23-P1P2_229	BANK1_-_102712131.23-P1P2	BANK1	GGGTAGTCGCGTATTCGGAG	-9	rU:dG	0.427	(0.385, 0.469)		0.191	0.192	50	60
BANK1_-_102712131.23-P1P2_237	BANK1_-_102712131.23-P1P2	BANK1	GGGTAGTCGCGCGTTCGGAG	-8	rG:dT	0.478	(0.433, 0.523)		0.181	0.235	50	50
BANK1_-_102712131.23-P1P2_240	BANK1_-_102712131.23-P1P2	BANK1	GGGTAGTCGCGCCTTCGGAG	-8	rC:dT	0.146	(0.120, 0.172)		0.181	0.209	40	60
BANK1_-_102712131.23-P1P2_243	BANK1_-_102712131.23-P1P2	BANK1	GGGTAGTCGCGCTTTCGGAG	-8	rU:dT	0.125	(0.100, 0.150)		0.181	0.186	40	40
BANK1_-_102712131.23-P1P2_244	BANK1_-_102712131.23-P1P2	BANK1	GGGTAGTCGCGCAATCGGAG	-7	rA:dA	0.059	(0.040, 0.077)		0.120	0.182	50	70
BANK1_-_102712131.23-P1P2_247	BANK1_-_102712131.23-P1P2	BANK1	GGGTAGTCGCGCAGTCGGAG	-7	rG:dA	0.087	(0.071, 0.102)		0.120	0.200	40	40
BANK1_-_102712131.23-P1P2_250	BANK1_-_102712131.23-P1P2	BANK1	GGGTAGTCGCGCACTCGGAG	-7	rC:dA	0.127	(0.100, 0.155)		0.120	0.225	40	40
BANK1_-_102712131.23-P1P2_256	BANK1_-_102712131.23-P1P2	BANK1	GGGTAGTCGCGCATACGGAG	-6	rA:dA	0.071	(0.049, 0.093)		0.139	0.182	60	60
BANK1_-_102712131.23-P1P2_259	BANK1_-_102712131.23-P1P2	BANK1	GGGTAGTCGCGCATGCGGAG	-6	rG:dA	0.058	(0.042, 0.073)		0.139	0.200	50	50
BANK1_-_102712131.23-P1P2_262	BANK1_-_102712131.23-P1P2	BANK1	GGGTAGTCGCGCATCCGGAG	-6	rC:dA	0.151	(0.124, 0.178)		0.139	0.225	40	40
BANK1_-_102712131.23-P1P2_269	BANK1_-_102712131.23-P1P2	BANK1	GGGTAGTCGCGCATTAGGAG	-5	rA:dG	0.017	(0.002, 0.031)		0.130	0.164	40	40
BANK1_-_102712131.23-P1P2_272	BANK1_-_102712131.23-P1P2	BANK1	GGGTAGTCGCGCATTGGGAG	-5	rG:dG	0.059	(0.041, 0.077)		0.130	0.212	40	50
BANK1_-_102712131.23-P1P2_277	BANK1_-_102712131.23-P1P2	BANK1	GGGTAGTCGCGCATTTGGAG	-5	rU:dG	0.033	(0.015, 0.050)		0.130	0.192	50	60
BANK1_-_102712131.23-P1P2_282	BANK1_-_102712131.23-P1P2	BANK1	GGGTAGTCGCGCATTCAGAG	-4	rA:dC	0.015	(0.001, 0.030)		0.147	0.201	50	60
BANK1_-_102712131.23-P1P2_287	BANK1_-_102712131.23-P1P2	BANK1	GGGTAGTCGCGCATTCCGAG	-4	rC:dC	-0.010	(-0.021, 0.002)		0.147	0.165	50	50
BANK1_-_102712131.23-P1P2_290	BANK1_-_102712131.23-P1P2	BANK1	GGGTAGTCGCGCATTCTGAG	-4	rU:dC	-0.011	(-0.023, 0.002)		0.147	0.165	40	50
BANK1_-_102712131.23-P1P2_294	BANK1_-_102712131.23-P1P2	BANK1	GGGTAGTCGCGCATTCGAAG	-3	rA:dC	0.007	(-0.006, 0.020)		0.116	0.201	60	70
BANK1_-_102712131.23-P1P2_299	BANK1_-_102712131.23-P1P2	BANK1	GGGTAGTCGCGCATTCGCAG	-3	rC:dC	-0.003	(-0.014, 0.008)		0.116	0.165	50	60
BANK1_-_102712131.23-P1P2_302	BANK1_-_102712131.23-P1P2	BANK1	GGGTAGTCGCGCATTCGTAG	-3	rU:dC	0.001	(-0.012, 0.013)		0.116	0.165	50	70
BANK1_-_102712131.23-P1P2_309	BANK1_-_102712131.23-P1P2	BANK1	GGGTAGTCGCGCATTCGGGG	-2	rG:dT	0.317	(0.288, 0.346)		0.113	0.235	50	60
BANK1_-_102712131.23-P1P2_312	BANK1_-_102712131.23-P1P2	BANK1	GGGTAGTCGCGCATTCGGCG	-2	rC:dT	0.025	(0.009, 0.041)		0.113	0.209	50	60
BANK1_-_102712131.23-P1P2_315	BANK1_-_102712131.23-P1P2	BANK1	GGGTAGTCGCGCATTCGGTG	-2	rU:dT	0.047	(0.031, 0.064)		0.113	0.186	40	40
BANK1_-_102712131.23-P1P2_318	BANK1_-_102712131.23-P1P2	BANK1	GGGTAGTCGCGCATTCGGAA	-1	rA:dC	0.016	(-0.000, 0.031)		0.105	0.201	50	60
BANK1_-_102712131.23-P1P2_323	BANK1_-_102712131.23-P1P2	BANK1	GGGTAGTCGCGCATTCGGAC	-1	rC:dC	-0.008	(-0.021, 0.005)		0.105	0.165	50	60
BANK1_-_102712131.23-P1P2_326	BANK1_-_102712131.23-P1P2	BANK1	GGGTAGTCGCGCATTCGGAT	-1	rU:dC	-0.008	(-0.021, 0.005)		0.105	0.165	40	70
BANP_+_87985070.23-P1P2	BANP_+_87985070.23-P1P2	BANP	GTGTCGGGGAGATGCGATAA			1.000					50	60
BANP_+_87985070.23-P1P2_100	BANP_+_87985070.23-P1P2	BANP	GAGTCGGGGAGATGCGATAA	-19	rA:dA	0.940	(0.905, 0.974)		0.260	0.182	40	60
BANP_+_87985070.23-P1P2_103	BANP_+_87985070.23-P1P2	BANP	GGGTCGGGGAGATGCGATAA	-19	rG:dA	0.984	(0.952, 1.016)		0.260	0.200	40	50
BANP_+_87985070.23-P1P2_106	BANP_+_87985070.23-P1P2	BANP	GCGTCGGGGAGATGCGATAA	-19	rC:dA	0.908	(0.872, 0.944)		0.260	0.225	50	60
BANP_+_87985070.23-P1P2_114	BANP_+_87985070.23-P1P2	BANP	GTATCGGGGAGATGCGATAA	-18	rA:dC	0.877	(0.844, 0.910)		0.218	0.201	50	60
BANP_+_87985070.23-P1P2_119	BANP_+_87985070.23-P1P2	BANP	GTCTCGGGGAGATGCGATAA	-18	rC:dC	0.910	(0.878, 0.941)		0.218	0.165	50	50
BANP_+_87985070.23-P1P2_122	BANP_+_87985070.23-P1P2	BANP	GTTTCGGGGAGATGCGATAA	-18	rU:dC	0.853	(0.815, 0.890)		0.218	0.165	50	60
BANP_+_87985070.23-P1P2_124	BANP_+_87985070.23-P1P2	BANP	GTGACGGGGAGATGCGATAA	-17	rA:dA	0.831	(0.797, 0.864)		0.274	0.182	50	60
BANP_+_87985070.23-P1P2_127	BANP_+_87985070.23-P1P2	BANP	GTGGCGGGGAGATGCGATAA	-17	rG:dA	0.864	(0.831, 0.897)		0.274	0.200	50	60
BANP_+_87985070.23-P1P2_130	BANP_+_87985070.23-P1P2	BANP	GTGCCGGGGAGATGCGATAA	-17	rC:dA	0.855	(0.824, 0.885)		0.274	0.225	40	60
BANP_+_87985070.23-P1P2_137	BANP_+_87985070.23-P1P2	BANP	GTGTAGGGGAGATGCGATAA	-16	rA:dG	0.655	(0.609, 0.701)		0.261	0.164	40	50
BANP_+_87985070.23-P1P2_140	BANP_+_87985070.23-P1P2	BANP	GTGTGGGGGAGATGCGATAA	-16	rG:dG	0.713	(0.672, 0.754)		0.261	0.212	40	60
BANP_+_87985070.23-P1P2_145	BANP_+_87985070.23-P1P2	BANP	GTGTTGGGGAGATGCGATAA	-16	rU:dG	0.708	(0.665, 0.752)		0.261	0.192	50	60
BANP_+_87985070.23-P1P2_150	BANP_+_87985070.23-P1P2	BANP	GTGTCAGGGAGATGCGATAA	-15	rA:dC	0.516	(0.477, 0.556)		0.223	0.201	50	50
BANP_+_87985070.23-P1P2_155	BANP_+_87985070.23-P1P2	BANP	GTGTCCGGGAGATGCGATAA	-15	rC:dC	0.467	(0.430, 0.504)		0.223	0.165	50	60
BANP_+_87985070.23-P1P2_158	BANP_+_87985070.23-P1P2	BANP	GTGTCTGGGAGATGCGATAA	-15	rU:dC	0.467	(0.435, 0.500)		0.223	0.165	40	60
BANP_+_87985070.23-P1P2_162	BANP_+_87985070.23-P1P2	BANP	GTGTCGAGGAGATGCGATAA	-14	rA:dC	0.475	(0.431, 0.519)		0.256	0.201	50	50
BANP_+_87985070.23-P1P2_167	BANP_+_87985070.23-P1P2	BANP	GTGTCGCGGAGATGCGATAA	-14	rC:dC	0.360	(0.320, 0.400)		0.256	0.165	50	60
BANP_+_87985070.23-P1P2_170	BANP_+_87985070.23-P1P2	BANP	GTGTCGTGGAGATGCGATAA	-14	rU:dC	0.407	(0.368, 0.445)		0.256	0.165	50	60
BANP_+_87985070.23-P1P2_174	BANP_+_87985070.23-P1P2	BANP	GTGTCGGAGAGATGCGATAA	-13	rA:dC	0.393	(0.346, 0.439)		0.259	0.201	40	70
BANP_+_87985070.23-P1P2_179	BANP_+_87985070.23-P1P2	BANP	GTGTCGGCGAGATGCGATAA	-13	rC:dC	0.219	(0.188, 0.250)		0.259	0.165	50	70
BANP_+_87985070.23-P1P2_182	BANP_+_87985070.23-P1P2	BANP	GTGTCGGTGAGATGCGATAA	-13	rU:dC	0.313	(0.278, 0.348)		0.259	0.165	50	70
BANP_+_87985070.23-P1P2_186	BANP_+_87985070.23-P1P2	BANP	GTGTCGGGAAGATGCGATAA	-12	rA:dC	0.283	(0.233, 0.332)		0.259	0.201	40	40
BANP_+_87985070.23-P1P2_191	BANP_+_87985070.23-P1P2	BANP	GTGTCGGGCAGATGCGATAA	-12	rC:dC	0.096	(0.072, 0.120)		0.259	0.165	50	60
BANP_+_87985070.23-P1P2_194	BANP_+_87985070.23-P1P2	BANP	GTGTCGGGTAGATGCGATAA	-12	rU:dC	0.190	(0.154, 0.226)		0.259	0.165	40	50
BANP_+_87985070.23-P1P2_201	BANP_+_87985070.23-P1P2	BANP	GTGTCGGGGGGATGCGATAA	-11	rG:dT	0.742	(0.712, 0.772)		0.242	0.235	50	60
BANP_+_87985070.23-P1P2_204	BANP_+_87985070.23-P1P2	BANP	GTGTCGGGGCGATGCGATAA	-11	rC:dT	0.238	(0.198, 0.278)		0.242	0.209	60	60
BANP_+_87985070.23-P1P2_207	BANP_+_87985070.23-P1P2	BANP	GTGTCGGGGTGATGCGATAA	-11	rU:dT	0.345	(0.300, 0.390)		0.242	0.186	40	60
BANP_+_87985070.23-P1P2_210	BANP_+_87985070.23-P1P2	BANP	GTGTCGGGGAAATGCGATAA	-10	rA:dC	0.085	(0.053, 0.117)		0.204	0.201	40	60
BANP_+_87985070.23-P1P2_215	BANP_+_87985070.23-P1P2	BANP	GTGTCGGGGACATGCGATAA	-10	rC:dC	0.014	(0.002, 0.025)		0.204	0.165	40	60
BANP_+_87985070.23-P1P2_218	BANP_+_87985070.23-P1P2	BANP	GTGTCGGGGATATGCGATAA	-10	rU:dC	0.026	(0.009, 0.042)		0.204	0.165	50	70
BANP_+_87985070.23-P1P2_225	BANP_+_87985070.23-P1P2	BANP	GTGTCGGGGAGGTGCGATAA	-9	rG:dT	0.757	(0.726, 0.789)		0.191	0.235	40	60
BANP_+_87985070.23-P1P2_228	BANP_+_87985070.23-P1P2	BANP	GTGTCGGGGAGCTGCGATAA	-9	rC:dT	0.251	(0.215, 0.287)		0.191	0.209	50	50
BANP_+_87985070.23-P1P2_231	BANP_+_87985070.23-P1P2	BANP	GTGTCGGGGAGTTGCGATAA	-9	rU:dT	0.285	(0.240, 0.331)		0.191	0.186	50	60
BANP_+_87985070.23-P1P2_232	BANP_+_87985070.23-P1P2	BANP	GTGTCGGGGAGAAGCGATAA	-8	rA:dA	0.118	(0.091, 0.146)		0.181	0.182	30	50
BANP_+_87985070.23-P1P2_235	BANP_+_87985070.23-P1P2	BANP	GTGTCGGGGAGAGGCGATAA	-8	rG:dA	0.306	(0.268, 0.345)		0.181	0.200	50	60
BANP_+_87985070.23-P1P2_238	BANP_+_87985070.23-P1P2	BANP	GTGTCGGGGAGACGCGATAA	-8	rC:dA	0.282	(0.230, 0.335)		0.181	0.225	50	60
BANP_+_87985070.23-P1P2_246	BANP_+_87985070.23-P1P2	BANP	GTGTCGGGGAGATACGATAA	-7	rA:dC	0.116	(0.085, 0.147)		0.120	0.201	40	50
BANP_+_87985070.23-P1P2_251	BANP_+_87985070.23-P1P2	BANP	GTGTCGGGGAGATCCGATAA	-7	rC:dC	0.038	(0.026, 0.049)		0.120	0.165	30	70
BANP_+_87985070.23-P1P2_254	BANP_+_87985070.23-P1P2	BANP	GTGTCGGGGAGATTCGATAA	-7	rU:dC	0.017	(0.004, 0.029)		0.120	0.165	40	70
BANP_+_87985070.23-P1P2_257	BANP_+_87985070.23-P1P2	BANP	GTGTCGGGGAGATGAGATAA	-6	rA:dG	0.045	(0.032, 0.058)		0.139	0.164	30	50
BANP_+_87985070.23-P1P2_260	BANP_+_87985070.23-P1P2	BANP	GTGTCGGGGAGATGGGATAA	-6	rG:dG	0.078	(0.063, 0.094)		0.139	0.212	30	50
BANP_+_87985070.23-P1P2_265	BANP_+_87985070.23-P1P2	BANP	GTGTCGGGGAGATGTGATAA	-6	rU:dG	0.062	(0.047, 0.077)		0.139	0.192	30	30
BANP_+_87985070.23-P1P2_270	BANP_+_87985070.23-P1P2	BANP	GTGTCGGGGAGATGCAATAA	-5	rA:dC	0.071	(0.052, 0.090)		0.130	0.201	40	50
BANP_+_87985070.23-P1P2_275	BANP_+_87985070.23-P1P2	BANP	GTGTCGGGGAGATGCCATAA	-5	rC:dC	0.033	(0.020, 0.045)		0.130	0.165	40	50
BANP_+_87985070.23-P1P2_278	BANP_+_87985070.23-P1P2	BANP	GTGTCGGGGAGATGCTATAA	-5	rU:dC	0.026	(0.014, 0.038)		0.130	0.165	30	40
BANP_+_87985070.23-P1P2_285	BANP_+_87985070.23-P1P2	BANP	GTGTCGGGGAGATGCGGTAA	-4	rG:dT	0.490	(0.460, 0.520)		0.147	0.235	40	50
BANP_+_87985070.23-P1P2_288	BANP_+_87985070.23-P1P2	BANP	GTGTCGGGGAGATGCGCTAA	-4	rC:dT	0.093	(0.072, 0.114)		0.147	0.209	50	50
BANP_+_87985070.23-P1P2_291	BANP_+_87985070.23-P1P2	BANP	GTGTCGGGGAGATGCGTTAA	-4	rU:dT	0.110	(0.091, 0.129)		0.147	0.186	40	60
BANP_+_87985070.23-P1P2_292	BANP_+_87985070.23-P1P2	BANP	GTGTCGGGGAGATGCGAAAA	-3	rA:dA	0.059	(0.043, 0.075)		0.116	0.182	40	60
BANP_+_87985070.23-P1P2_295	BANP_+_87985070.23-P1P2	BANP	GTGTCGGGGAGATGCGAGAA	-3	rG:dA	0.152	(0.136, 0.167)		0.116	0.200	50	50
BANP_+_87985070.23-P1P2_298	BANP_+_87985070.23-P1P2	BANP	GTGTCGGGGAGATGCGACAA	-3	rC:dA	0.108	(0.088, 0.127)		0.116	0.225	40	50
BANP_+_87985070.23-P1P2_309	BANP_+_87985070.23-P1P2	BANP	GTGTCGGGGAGATGCGATGA	-2	rG:dT	0.381	(0.353, 0.410)		0.113	0.235	40	50
BANP_+_87985070.23-P1P2_312	BANP_+_87985070.23-P1P2	BANP	GTGTCGGGGAGATGCGATCA	-2	rC:dT	0.071	(0.057, 0.086)		0.113	0.209	50	60
BANP_+_87985070.23-P1P2_315	BANP_+_87985070.23-P1P2	BANP	GTGTCGGGGAGATGCGATTA	-2	rU:dT	0.073	(0.060, 0.087)		0.113	0.186	40	60
BANP_+_87985070.23-P1P2_321	BANP_+_87985070.23-P1P2	BANP	GTGTCGGGGAGATGCGATAG	-1	rG:dT	0.279	(0.255, 0.303)		0.105	0.235	50	50
BANP_+_87985070.23-P1P2_324	BANP_+_87985070.23-P1P2	BANP	GTGTCGGGGAGATGCGATAC	-1	rC:dT	0.058	(0.046, 0.070)		0.105	0.209	50	60
BANP_+_87985070.23-P1P2_327	BANP_+_87985070.23-P1P2	BANP	GTGTCGGGGAGATGCGATAT	-1	rU:dT	0.056	(0.044, 0.069)		0.105	0.186	50	50
BANP_+_87985096.23-P1P2	BANP_+_87985096.23-P1P2	BANP	GGTGGGCTGCGGAATTCTCG			1.000					50	60
BANP_+_87985096.23-P1P2_102	BANP_+_87985096.23-P1P2	BANP	GATGGGCTGCGGAATTCTCG	-19	rA:dC	0.803	(0.751, 0.856)		0.260	0.201	50	60
BANP_+_87985096.23-P1P2_107	BANP_+_87985096.23-P1P2	BANP	GCTGGGCTGCGGAATTCTCG	-19	rC:dC	0.800	(0.748, 0.851)		0.260	0.165	40	70
BANP_+_87985096.23-P1P2_110	BANP_+_87985096.23-P1P2	BANP	GTTGGGCTGCGGAATTCTCG	-19	rU:dC	0.764	(0.710, 0.817)		0.260	0.165	50	60
BANP_+_87985096.23-P1P2_112	BANP_+_87985096.23-P1P2	BANP	GGAGGGCTGCGGAATTCTCG	-18	rA:dA	0.802	(0.748, 0.857)		0.218	0.182	50	50
BANP_+_87985096.23-P1P2_115	BANP_+_87985096.23-P1P2	BANP	GGGGGGCTGCGGAATTCTCG	-18	rG:dA	0.864	(0.809, 0.918)		0.218	0.200	50	60
BANP_+_87985096.23-P1P2_118	BANP_+_87985096.23-P1P2	BANP	GGCGGGCTGCGGAATTCTCG	-18	rC:dA	0.781	(0.713, 0.850)		0.218	0.225	50	60
BANP_+_87985096.23-P1P2_126	BANP_+_87985096.23-P1P2	BANP	GGTAGGCTGCGGAATTCTCG	-17	rA:dC	0.541	(0.475, 0.606)		0.274	0.201	60	60
BANP_+_87985096.23-P1P2_131	BANP_+_87985096.23-P1P2	BANP	GGTCGGCTGCGGAATTCTCG	-17	rC:dC	0.539	(0.491, 0.587)		0.274	0.165	60	60
BANP_+_87985096.23-P1P2_134	BANP_+_87985096.23-P1P2	BANP	GGTTGGCTGCGGAATTCTCG	-17	rU:dC	0.482	(0.436, 0.528)		0.274	0.165	50	60
BANP_+_87985096.23-P1P2_138	BANP_+_87985096.23-P1P2	BANP	GGTGAGCTGCGGAATTCTCG	-16	rA:dC	0.390	(0.344, 0.436)		0.261	0.201	50	60
BANP_+_87985096.23-P1P2_143	BANP_+_87985096.23-P1P2	BANP	GGTGCGCTGCGGAATTCTCG	-16	rC:dC	0.327	(0.291, 0.363)		0.261	0.165	40	60
BANP_+_87985096.23-P1P2_146	BANP_+_87985096.23-P1P2	BANP	GGTGTGCTGCGGAATTCTCG	-16	rU:dC	0.287	(0.255, 0.319)		0.261	0.165	50	60
BANP_+_87985096.23-P1P2_150	BANP_+_87985096.23-P1P2	BANP	GGTGGACTGCGGAATTCTCG	-15	rA:dC	0.320	(0.276, 0.364)		0.223	0.201	40	60
BANP_+_87985096.23-P1P2_155	BANP_+_87985096.23-P1P2	BANP	GGTGGCCTGCGGAATTCTCG	-15	rC:dC	0.241	(0.209, 0.272)		0.223	0.165	50	70
BANP_+_87985096.23-P1P2_158	BANP_+_87985096.23-P1P2	BANP	GGTGGTCTGCGGAATTCTCG	-15	rU:dC	0.257	(0.221, 0.294)		0.223	0.165	50	60
BANP_+_87985096.23-P1P2_161	BANP_+_87985096.23-P1P2	BANP	GGTGGGATGCGGAATTCTCG	-14	rA:dG	0.307	(0.267, 0.347)		0.256	0.164	50	60
BANP_+_87985096.23-P1P2_164	BANP_+_87985096.23-P1P2	BANP	GGTGGGGTGCGGAATTCTCG	-14	rG:dG	0.441	(0.392, 0.489)		0.256	0.212	50	60
BANP_+_87985096.23-P1P2_169	BANP_+_87985096.23-P1P2	BANP	GGTGGGTTGCGGAATTCTCG	-14	rU:dG	0.493	(0.435, 0.550)		0.256	0.192	40	60
BANP_+_87985096.23-P1P2_172	BANP_+_87985096.23-P1P2	BANP	GGTGGGCAGCGGAATTCTCG	-13	rA:dA	0.342	(0.293, 0.390)		0.259	0.182	50	70
BANP_+_87985096.23-P1P2_175	BANP_+_87985096.23-P1P2	BANP	GGTGGGCGGCGGAATTCTCG	-13	rG:dA	0.529	(0.477, 0.581)		0.259	0.200	60	60
BANP_+_87985096.23-P1P2_178	BANP_+_87985096.23-P1P2	BANP	GGTGGGCCGCGGAATTCTCG	-13	rC:dA	0.309	(0.265, 0.353)		0.259	0.225	60	60
BANP_+_87985096.23-P1P2_186	BANP_+_87985096.23-P1P2	BANP	GGTGGGCTACGGAATTCTCG	-12	rA:dC	0.179	(0.145, 0.212)		0.259	0.201	60	70
BANP_+_87985096.23-P1P2_191	BANP_+_87985096.23-P1P2	BANP	GGTGGGCTCCGGAATTCTCG	-12	rC:dC	0.056	(0.034, 0.079)		0.259	0.165	50	50
BANP_+_87985096.23-P1P2_194	BANP_+_87985096.23-P1P2	BANP	GGTGGGCTTCGGAATTCTCG	-12	rU:dC	0.110	(0.078, 0.142)		0.259	0.165	50	50
BANP_+_87985096.23-P1P2_197	BANP_+_87985096.23-P1P2	BANP	GGTGGGCTGAGGAATTCTCG	-11	rA:dG	0.231	(0.189, 0.273)		0.242	0.164	40	50
BANP_+_87985096.23-P1P2_200	BANP_+_87985096.23-P1P2	BANP	GGTGGGCTGGGGAATTCTCG	-11	rG:dG	0.503	(0.454, 0.552)		0.242	0.212	40	40
BANP_+_87985096.23-P1P2_205	BANP_+_87985096.23-P1P2	BANP	GGTGGGCTGTGGAATTCTCG	-11	rU:dG	0.412	(0.357, 0.468)		0.242	0.192	40	50
BANP_+_87985096.23-P1P2_210	BANP_+_87985096.23-P1P2	BANP	GGTGGGCTGCAGAATTCTCG	-10	rA:dC	0.018	(0.002, 0.035)		0.204	0.201	50	50
BANP_+_87985096.23-P1P2_215	BANP_+_87985096.23-P1P2	BANP	GGTGGGCTGCCGAATTCTCG	-10	rC:dC	-0.006	(-0.017, 0.005)		0.204	0.165	50	60
BANP_+_87985096.23-P1P2_218	BANP_+_87985096.23-P1P2	BANP	GGTGGGCTGCTGAATTCTCG	-10	rU:dC	-0.007	(-0.020, 0.005)		0.204	0.165	30	60
BANP_+_87985096.23-P1P2_222	BANP_+_87985096.23-P1P2	BANP	GGTGGGCTGCGAAATTCTCG	-9	rA:dC	0.009	(-0.005, 0.022)		0.191	0.201	50	50
BANP_+_87985096.23-P1P2_227	BANP_+_87985096.23-P1P2	BANP	GGTGGGCTGCGCAATTCTCG	-9	rC:dC	-0.001	(-0.012, 0.009)		0.191	0.165	50	70
BANP_+_87985096.23-P1P2_230	BANP_+_87985096.23-P1P2	BANP	GGTGGGCTGCGTAATTCTCG	-9	rU:dC	-0.000	(-0.012, 0.011)		0.191	0.165	50	60
BANP_+_87985096.23-P1P2_237	BANP_+_87985096.23-P1P2	BANP	GGTGGGCTGCGGGATTCTCG	-8	rG:dT	0.596	(0.543, 0.649)		0.181	0.235	50	50
BANP_+_87985096.23-P1P2_240	BANP_+_87985096.23-P1P2	BANP	GGTGGGCTGCGGCATTCTCG	-8	rC:dT	0.063	(0.041, 0.084)		0.181	0.209	40	50
BANP_+_87985096.23-P1P2_243	BANP_+_87985096.23-P1P2	BANP	GGTGGGCTGCGGTATTCTCG	-8	rU:dT	0.065	(0.041, 0.088)		0.181	0.186	50	50
BANP_+_87985096.23-P1P2_249	BANP_+_87985096.23-P1P2	BANP	GGTGGGCTGCGGAGTTCTCG	-7	rG:dT	0.227	(0.194, 0.261)		0.120	0.235	40	40
BANP_+_87985096.23-P1P2_252	BANP_+_87985096.23-P1P2	BANP	GGTGGGCTGCGGACTTCTCG	-7	rC:dT	0.025	(0.012, 0.037)		0.120	0.209	30	40
BANP_+_87985096.23-P1P2_255	BANP_+_87985096.23-P1P2	BANP	GGTGGGCTGCGGATTTCTCG	-7	rU:dT	0.014	(-0.002, 0.030)		0.120	0.186	40	60
BANP_+_87985096.23-P1P2_256	BANP_+_87985096.23-P1P2	BANP	GGTGGGCTGCGGAAATCTCG	-6	rA:dA	0.037	(0.023, 0.051)		0.139	0.182	40	40
BANP_+_87985096.23-P1P2_259	BANP_+_87985096.23-P1P2	BANP	GGTGGGCTGCGGAAGTCTCG	-6	rG:dA	0.047	(0.036, 0.058)		0.139	0.200	40	40
BANP_+_87985096.23-P1P2_262	BANP_+_87985096.23-P1P2	BANP	GGTGGGCTGCGGAACTCTCG	-6	rC:dA	0.089	(0.073, 0.105)		0.139	0.225	50	50
BANP_+_87985096.23-P1P2_268	BANP_+_87985096.23-P1P2	BANP	GGTGGGCTGCGGAATACTCG	-5	rA:dA	0.029	(0.016, 0.042)		0.130	0.182	50	60
BANP_+_87985096.23-P1P2_271	BANP_+_87985096.23-P1P2	BANP	GGTGGGCTGCGGAATGCTCG	-5	rG:dA	0.052	(0.039, 0.065)		0.130	0.200	40	40
BANP_+_87985096.23-P1P2_274	BANP_+_87985096.23-P1P2	BANP	GGTGGGCTGCGGAATCCTCG	-5	rC:dA	0.121	(0.096, 0.147)		0.130	0.225	40	40
BANP_+_87985096.23-P1P2_281	BANP_+_87985096.23-P1P2	BANP	GGTGGGCTGCGGAATTATCG	-4	rA:dG	0.012	(-0.002, 0.026)		0.147	0.164	30	60
BANP_+_87985096.23-P1P2_284	BANP_+_87985096.23-P1P2	BANP	GGTGGGCTGCGGAATTGTCG	-4	rG:dG	0.080	(0.062, 0.098)		0.147	0.212	30	60
BANP_+_87985096.23-P1P2_289	BANP_+_87985096.23-P1P2	BANP	GGTGGGCTGCGGAATTTTCG	-4	rU:dG	0.018	(0.002, 0.035)		0.147	0.192	50	60
BANP_+_87985096.23-P1P2_292	BANP_+_87985096.23-P1P2	BANP	GGTGGGCTGCGGAATTCACG	-3	rA:dA	0.027	(0.016, 0.038)		0.116	0.182	40	70
BANP_+_87985096.23-P1P2_295	BANP_+_87985096.23-P1P2	BANP	GGTGGGCTGCGGAATTCGCG	-3	rG:dA	0.055	(0.044, 0.066)		0.116	0.200	40	40
BANP_+_87985096.23-P1P2_298	BANP_+_87985096.23-P1P2	BANP	GGTGGGCTGCGGAATTCCCG	-3	rC:dA	0.102	(0.082, 0.121)		0.116	0.225	40	50
BANP_+_87985096.23-P1P2_305	BANP_+_87985096.23-P1P2	BANP	GGTGGGCTGCGGAATTCTAG	-2	rA:dG	0.003	(-0.007, 0.013)		0.113	0.164	30	40
BANP_+_87985096.23-P1P2_308	BANP_+_87985096.23-P1P2	BANP	GGTGGGCTGCGGAATTCTGG	-2	rG:dG	0.044	(0.034, 0.054)		0.113	0.212	30	30
BANP_+_87985096.23-P1P2_313	BANP_+_87985096.23-P1P2	BANP	GGTGGGCTGCGGAATTCTTG	-2	rU:dG	0.016	(0.004, 0.027)		0.113	0.192	30	60
BANP_+_87985096.23-P1P2_318	BANP_+_87985096.23-P1P2	BANP	GGTGGGCTGCGGAATTCTCA	-1	rA:dC	0.010	(-0.000, 0.021)		0.105	0.201	40	50
BANP_+_87985096.23-P1P2_323	BANP_+_87985096.23-P1P2	BANP	GGTGGGCTGCGGAATTCTCC	-1	rC:dC	0.015	(0.007, 0.023)		0.105	0.165	30	60
BANP_+_87985096.23-P1P2_326	BANP_+_87985096.23-P1P2	BANP	GGTGGGCTGCGGAATTCTCT	-1	rU:dC	0.002	(-0.007, 0.012)		0.105	0.165	40	40
BANP_+_87985107.23-P1P2	BANP_+_87985107.23-P1P2	BANP	GGCAATTACCGTGTGGGCTG			1.000					30	40
BANP_+_87985107.23-P1P2_102	BANP_+_87985107.23-P1P2	BANP	GACAATTACCGTGTGGGCTG	-19	rA:dC	0.485	(0.458, 0.513)		0.260	0.201	30	50
BANP_+_87985107.23-P1P2_107	BANP_+_87985107.23-P1P2	BANP	GCCAATTACCGTGTGGGCTG	-19	rC:dC	0.487	(0.453, 0.520)		0.260	0.165	40	40
BANP_+_87985107.23-P1P2_110	BANP_+_87985107.23-P1P2	BANP	GTCAATTACCGTGTGGGCTG	-19	rU:dC	0.445	(0.418, 0.471)		0.260	0.165	30	40
BANP_+_87985107.23-P1P2_113	BANP_+_87985107.23-P1P2	BANP	GGAAATTACCGTGTGGGCTG	-18	rA:dG	0.500	(0.471, 0.529)		0.218	0.164	40	40
BANP_+_87985107.23-P1P2_116	BANP_+_87985107.23-P1P2	BANP	GGGAATTACCGTGTGGGCTG	-18	rG:dG	0.555	(0.526, 0.584)		0.218	0.212	30	30
BANP_+_87985107.23-P1P2_121	BANP_+_87985107.23-P1P2	BANP	GGTAATTACCGTGTGGGCTG	-18	rU:dG	0.455	(0.430, 0.480)		0.218	0.192	40	40
BANP_+_87985107.23-P1P2_129	BANP_+_87985107.23-P1P2	BANP	GGCGATTACCGTGTGGGCTG	-17	rG:dT	0.636	(0.596, 0.675)		0.274	0.235	30	40
BANP_+_87985107.23-P1P2_132	BANP_+_87985107.23-P1P2	BANP	GGCCATTACCGTGTGGGCTG	-17	rC:dT	0.485	(0.457, 0.513)		0.274	0.209	30	40
BANP_+_87985107.23-P1P2_135	BANP_+_87985107.23-P1P2	BANP	GGCTATTACCGTGTGGGCTG	-17	rU:dT	0.394	(0.368, 0.419)		0.274	0.186	20	30
BANP_+_87985107.23-P1P2_141	BANP_+_87985107.23-P1P2	BANP	GGCAGTTACCGTGTGGGCTG	-16	rG:dT	0.636	(0.602, 0.671)		0.261	0.235	30	40
BANP_+_87985107.23-P1P2_144	BANP_+_87985107.23-P1P2	BANP	GGCACTTACCGTGTGGGCTG	-16	rC:dT	0.429	(0.401, 0.456)		0.261	0.209	30	30
BANP_+_87985107.23-P1P2_147	BANP_+_87985107.23-P1P2	BANP	GGCATTTACCGTGTGGGCTG	-16	rU:dT	0.354	(0.326, 0.381)		0.261	0.186	20	40
BANP_+_87985107.23-P1P2_148	BANP_+_87985107.23-P1P2	BANP	GGCAAATACCGTGTGGGCTG	-15	rA:dA	0.282	(0.258, 0.307)		0.223	0.182	30	40
BANP_+_87985107.23-P1P2_151	BANP_+_87985107.23-P1P2	BANP	GGCAAGTACCGTGTGGGCTG	-15	rG:dA	0.424	(0.401, 0.447)		0.223	0.200	30	40
BANP_+_87985107.23-P1P2_154	BANP_+_87985107.23-P1P2	BANP	GGCAACTACCGTGTGGGCTG	-15	rC:dA	0.387	(0.359, 0.415)		0.223	0.225	20	40
BANP_+_87985107.23-P1P2_160	BANP_+_87985107.23-P1P2	BANP	GGCAATAACCGTGTGGGCTG	-14	rA:dA	0.240	(0.219, 0.261)		0.256	0.182	30	40
BANP_+_87985107.23-P1P2_163	BANP_+_87985107.23-P1P2	BANP	GGCAATGACCGTGTGGGCTG	-14	rG:dA	0.344	(0.320, 0.367)		0.256	0.200	30	40
BANP_+_87985107.23-P1P2_166	BANP_+_87985107.23-P1P2	BANP	GGCAATCACCGTGTGGGCTG	-14	rC:dA	0.306	(0.283, 0.329)		0.256	0.225	20	30
BANP_+_87985107.23-P1P2_177	BANP_+_87985107.23-P1P2	BANP	GGCAATTGCCGTGTGGGCTG	-13	rG:dT	0.494	(0.460, 0.528)		0.259	0.235	20	40
BANP_+_87985107.23-P1P2_180	BANP_+_87985107.23-P1P2	BANP	GGCAATTCCCGTGTGGGCTG	-13	rC:dT	0.205	(0.185, 0.225)		0.259	0.209	30	40
BANP_+_87985107.23-P1P2_183	BANP_+_87985107.23-P1P2	BANP	GGCAATTTCCGTGTGGGCTG	-13	rU:dT	0.245	(0.224, 0.266)		0.259	0.186	30	40
BANP_+_87985107.23-P1P2_185	BANP_+_87985107.23-P1P2	BANP	GGCAATTAACGTGTGGGCTG	-12	rA:dG	0.130	(0.114, 0.146)		0.259	0.164	30	30
BANP_+_87985107.23-P1P2_188	BANP_+_87985107.23-P1P2	BANP	GGCAATTAGCGTGTGGGCTG	-12	rG:dG	0.223	(0.203, 0.243)		0.259	0.212	20	40
BANP_+_87985107.23-P1P2_193	BANP_+_87985107.23-P1P2	BANP	GGCAATTATCGTGTGGGCTG	-12	rU:dG	0.239	(0.219, 0.258)		0.259	0.192	40	40
BANP_+_87985107.23-P1P2_197	BANP_+_87985107.23-P1P2	BANP	GGCAATTACAGTGTGGGCTG	-11	rA:dG	0.112	(0.099, 0.124)		0.242	0.164	20	40
BANP_+_87985107.23-P1P2_200	BANP_+_87985107.23-P1P2	BANP	GGCAATTACGGTGTGGGCTG	-11	rG:dG	0.238	(0.217, 0.258)		0.242	0.212	30	40
BANP_+_87985107.23-P1P2_205	BANP_+_87985107.23-P1P2	BANP	GGCAATTACTGTGTGGGCTG	-11	rU:dG	0.210	(0.187, 0.233)		0.242	0.192	30	30
BANP_+_87985107.23-P1P2_210	BANP_+_87985107.23-P1P2	BANP	GGCAATTACCATGTGGGCTG	-10	rA:dC	0.063	(0.053, 0.073)		0.204	0.201	20	40
BANP_+_87985107.23-P1P2_215	BANP_+_87985107.23-P1P2	BANP	GGCAATTACCCTGTGGGCTG	-10	rC:dC	0.051	(0.041, 0.060)		0.204	0.165	30	30
BANP_+_87985107.23-P1P2_218	BANP_+_87985107.23-P1P2	BANP	GGCAATTACCTTGTGGGCTG	-10	rU:dC	0.047	(0.037, 0.057)		0.204	0.165	20	50
BANP_+_87985107.23-P1P2_220	BANP_+_87985107.23-P1P2	BANP	GGCAATTACCGAGTGGGCTG	-9	rA:dA	0.067	(0.056, 0.078)		0.191	0.182	30	40
BANP_+_87985107.23-P1P2_223	BANP_+_87985107.23-P1P2	BANP	GGCAATTACCGGGTGGGCTG	-9	rG:dA	0.182	(0.167, 0.197)		0.191	0.200	30	50
BANP_+_87985107.23-P1P2_226	BANP_+_87985107.23-P1P2	BANP	GGCAATTACCGCGTGGGCTG	-9	rC:dA	0.117	(0.103, 0.130)		0.191	0.225	50	50
BANP_+_87985107.23-P1P2_234	BANP_+_87985107.23-P1P2	BANP	GGCAATTACCGTATGGGCTG	-8	rA:dC	0.048	(0.039, 0.057)		0.181	0.201	50	50
BANP_+_87985107.23-P1P2_239	BANP_+_87985107.23-P1P2	BANP	GGCAATTACCGTCTGGGCTG	-8	rC:dC	0.044	(0.035, 0.053)		0.181	0.165	30	30
BANP_+_87985107.23-P1P2_242	BANP_+_87985107.23-P1P2	BANP	GGCAATTACCGTTTGGGCTG	-8	rU:dC	0.031	(0.021, 0.042)		0.181	0.165	40	40
BANP_+_87985107.23-P1P2_244	BANP_+_87985107.23-P1P2	BANP	GGCAATTACCGTGAGGGCTG	-7	rA:dA	0.092	(0.080, 0.104)		0.120	0.182	30	50
BANP_+_87985107.23-P1P2_247	BANP_+_87985107.23-P1P2	BANP	GGCAATTACCGTGGGGGCTG	-7	rG:dA	0.125	(0.115, 0.136)		0.120	0.200	30	30
BANP_+_87985107.23-P1P2_250	BANP_+_87985107.23-P1P2	BANP	GGCAATTACCGTGCGGGCTG	-7	rC:dA	0.101	(0.091, 0.112)		0.120	0.225	30	50
BANP_+_87985107.23-P1P2_258	BANP_+_87985107.23-P1P2	BANP	GGCAATTACCGTGTAGGCTG	-6	rA:dC	0.070	(0.061, 0.079)		0.139	0.201	40	60
BANP_+_87985107.23-P1P2_263	BANP_+_87985107.23-P1P2	BANP	GGCAATTACCGTGTCGGCTG	-6	rC:dC	0.034	(0.024, 0.044)		0.139	0.165	40	60
BANP_+_87985107.23-P1P2_266	BANP_+_87985107.23-P1P2	BANP	GGCAATTACCGTGTTGGCTG	-6	rU:dC	0.032	(0.021, 0.042)		0.139	0.165	30	40
BANP_+_87985107.23-P1P2_270	BANP_+_87985107.23-P1P2	BANP	GGCAATTACCGTGTGAGCTG	-5	rA:dC	0.039	(0.029, 0.049)		0.130	0.201	40	50
BANP_+_87985107.23-P1P2_275	BANP_+_87985107.23-P1P2	BANP	GGCAATTACCGTGTGCGCTG	-5	rC:dC	0.016	(0.005, 0.026)		0.130	0.165	50	50
BANP_+_87985107.23-P1P2_278	BANP_+_87985107.23-P1P2	BANP	GGCAATTACCGTGTGTGCTG	-5	rU:dC	0.016	(0.006, 0.027)		0.130	0.165	40	40
BANP_+_87985107.23-P1P2_282	BANP_+_87985107.23-P1P2	BANP	GGCAATTACCGTGTGGACTG	-4	rA:dC	0.041	(0.031, 0.052)		0.147	0.201	30	50
BANP_+_87985107.23-P1P2_287	BANP_+_87985107.23-P1P2	BANP	GGCAATTACCGTGTGGCCTG	-4	rC:dC	0.013	(0.002, 0.025)		0.147	0.165	30	30
BANP_+_87985107.23-P1P2_290	BANP_+_87985107.23-P1P2	BANP	GGCAATTACCGTGTGGTCTG	-4	rU:dC	0.016	(0.004, 0.029)		0.147	0.165	30	50
BANP_+_87985107.23-P1P2_293	BANP_+_87985107.23-P1P2	BANP	GGCAATTACCGTGTGGGATG	-3	rA:dG	0.042	(0.032, 0.053)		0.116	0.164	30	50
BANP_+_87985107.23-P1P2_296	BANP_+_87985107.23-P1P2	BANP	GGCAATTACCGTGTGGGGTG	-3	rG:dG	0.098	(0.088, 0.108)		0.116	0.212	30	50
BANP_+_87985107.23-P1P2_301	BANP_+_87985107.23-P1P2	BANP	GGCAATTACCGTGTGGGTTG	-3	rU:dG	0.065	(0.055, 0.076)		0.116	0.192	30	30
BANP_+_87985107.23-P1P2_304	BANP_+_87985107.23-P1P2	BANP	GGCAATTACCGTGTGGGCAG	-2	rA:dA	0.078	(0.069, 0.087)		0.113	0.182	30	50
BANP_+_87985107.23-P1P2_307	BANP_+_87985107.23-P1P2	BANP	GGCAATTACCGTGTGGGCGG	-2	rG:dA	0.108	(0.097, 0.118)		0.113	0.200	30	40
BANP_+_87985107.23-P1P2_310	BANP_+_87985107.23-P1P2	BANP	GGCAATTACCGTGTGGGCCG	-2	rC:dA	0.080	(0.069, 0.091)		0.113	0.225	40	50
BANP_+_87985107.23-P1P2_318	BANP_+_87985107.23-P1P2	BANP	GGCAATTACCGTGTGGGCTA	-1	rA:dC	0.051	(0.041, 0.060)		0.105	0.201	40	50
BANP_+_87985107.23-P1P2_323	BANP_+_87985107.23-P1P2	BANP	GGCAATTACCGTGTGGGCTC	-1	rC:dC	0.047	(0.038, 0.055)		0.105	0.165	30	40
BANP_+_87985107.23-P1P2_326	BANP_+_87985107.23-P1P2	BANP	GGCAATTACCGTGTGGGCTT	-1	rU:dC	0.040	(0.031, 0.048)		0.105	0.165	40	50
BANP_+_87985113.23-P1P2	BANP_+_87985113.23-P1P2	BANP	GGGAGCTGCAATTACCGTGT			1.000					50	60
BANP_+_87985113.23-P1P2_102	BANP_+_87985113.23-P1P2	BANP	GAGAGCTGCAATTACCGTGT	-19	rA:dC	0.823	(0.784, 0.862)		0.260	0.201	50	60
BANP_+_87985113.23-P1P2_107	BANP_+_87985113.23-P1P2	BANP	GCGAGCTGCAATTACCGTGT	-19	rC:dC	0.746	(0.710, 0.782)		0.260	0.165	50	60
BANP_+_87985113.23-P1P2_110	BANP_+_87985113.23-P1P2	BANP	GTGAGCTGCAATTACCGTGT	-19	rU:dC	0.729	(0.691, 0.767)		0.260	0.165	50	50
BANP_+_87985113.23-P1P2_114	BANP_+_87985113.23-P1P2	BANP	GGAAGCTGCAATTACCGTGT	-18	rA:dC	0.770	(0.732, 0.808)		0.218	0.201	50	50
BANP_+_87985113.23-P1P2_119	BANP_+_87985113.23-P1P2	BANP	GGCAGCTGCAATTACCGTGT	-18	rC:dC	0.745	(0.711, 0.779)		0.218	0.165	50	50
BANP_+_87985113.23-P1P2_122	BANP_+_87985113.23-P1P2	BANP	GGTAGCTGCAATTACCGTGT	-18	rU:dC	0.748	(0.715, 0.781)		0.218	0.165	40	60
BANP_+_87985113.23-P1P2_129	BANP_+_87985113.23-P1P2	BANP	GGGGGCTGCAATTACCGTGT	-17	rG:dT	1.024	(0.989, 1.059)		0.274	0.235	50	60
BANP_+_87985113.23-P1P2_132	BANP_+_87985113.23-P1P2	BANP	GGGCGCTGCAATTACCGTGT	-17	rC:dT	0.857	(0.815, 0.899)		0.274	0.209	50	60
BANP_+_87985113.23-P1P2_135	BANP_+_87985113.23-P1P2	BANP	GGGTGCTGCAATTACCGTGT	-17	rU:dT	0.799	(0.753, 0.844)		0.274	0.186	50	50
BANP_+_87985113.23-P1P2_138	BANP_+_87985113.23-P1P2	BANP	GGGAACTGCAATTACCGTGT	-16	rA:dC	0.620	(0.562, 0.678)		0.261	0.201	50	60
BANP_+_87985113.23-P1P2_143	BANP_+_87985113.23-P1P2	BANP	GGGACCTGCAATTACCGTGT	-16	rC:dC	0.568	(0.510, 0.626)		0.261	0.165	50	60
BANP_+_87985113.23-P1P2_146	BANP_+_87985113.23-P1P2	BANP	GGGATCTGCAATTACCGTGT	-16	rU:dC	0.504	(0.451, 0.558)		0.261	0.165	50	50
BANP_+_87985113.23-P1P2_149	BANP_+_87985113.23-P1P2	BANP	GGGAGATGCAATTACCGTGT	-15	rA:dG	0.660	(0.615, 0.705)		0.223	0.164	50	50
BANP_+_87985113.23-P1P2_152	BANP_+_87985113.23-P1P2	BANP	GGGAGGTGCAATTACCGTGT	-15	rG:dG	0.822	(0.774, 0.871)		0.223	0.212	60	60
BANP_+_87985113.23-P1P2_157	BANP_+_87985113.23-P1P2	BANP	GGGAGTTGCAATTACCGTGT	-15	rU:dG	0.868	(0.821, 0.914)		0.223	0.192	50	60
BANP_+_87985113.23-P1P2_160	BANP_+_87985113.23-P1P2	BANP	GGGAGCAGCAATTACCGTGT	-14	rA:dA	0.722	(0.678, 0.765)		0.256	0.182	50	60
BANP_+_87985113.23-P1P2_163	BANP_+_87985113.23-P1P2	BANP	GGGAGCGGCAATTACCGTGT	-14	rG:dA	0.847	(0.808, 0.886)		0.256	0.200	50	50
BANP_+_87985113.23-P1P2_166	BANP_+_87985113.23-P1P2	BANP	GGGAGCCGCAATTACCGTGT	-14	rC:dA	0.775	(0.733, 0.816)		0.256	0.225	50	60
BANP_+_87985113.23-P1P2_174	BANP_+_87985113.23-P1P2	BANP	GGGAGCTACAATTACCGTGT	-13	rA:dC	0.588	(0.539, 0.636)		0.259	0.201	50	60
BANP_+_87985113.23-P1P2_179	BANP_+_87985113.23-P1P2	BANP	GGGAGCTCCAATTACCGTGT	-13	rC:dC	0.406	(0.360, 0.452)		0.259	0.165	40	50
BANP_+_87985113.23-P1P2_182	BANP_+_87985113.23-P1P2	BANP	GGGAGCTTCAATTACCGTGT	-13	rU:dC	0.515	(0.469, 0.561)		0.259	0.165	50	60
BANP_+_87985113.23-P1P2_185	BANP_+_87985113.23-P1P2	BANP	GGGAGCTGAAATTACCGTGT	-12	rA:dG	0.586	(0.528, 0.643)		0.259	0.164	50	60
BANP_+_87985113.23-P1P2_188	BANP_+_87985113.23-P1P2	BANP	GGGAGCTGGAATTACCGTGT	-12	rG:dG	0.786	(0.740, 0.831)		0.259	0.212	40	50
BANP_+_87985113.23-P1P2_193	BANP_+_87985113.23-P1P2	BANP	GGGAGCTGTAATTACCGTGT	-12	rU:dG	0.790	(0.745, 0.834)		0.259	0.192	40	70
BANP_+_87985113.23-P1P2_201	BANP_+_87985113.23-P1P2	BANP	GGGAGCTGCGATTACCGTGT	-11	rG:dT	0.908	(0.876, 0.941)		0.242	0.235	50	60
BANP_+_87985113.23-P1P2_204	BANP_+_87985113.23-P1P2	BANP	GGGAGCTGCCATTACCGTGT	-11	rC:dT	0.470	(0.409, 0.530)		0.242	0.209	40	40
BANP_+_87985113.23-P1P2_207	BANP_+_87985113.23-P1P2	BANP	GGGAGCTGCTATTACCGTGT	-11	rU:dT	0.553	(0.488, 0.619)		0.242	0.186	40	60
BANP_+_87985113.23-P1P2_213	BANP_+_87985113.23-P1P2	BANP	GGGAGCTGCAGTTACCGTGT	-10	rG:dT	0.911	(0.878, 0.945)		0.204	0.235	40	60
BANP_+_87985113.23-P1P2_216	BANP_+_87985113.23-P1P2	BANP	GGGAGCTGCACTTACCGTGT	-10	rC:dT	0.499	(0.453, 0.544)		0.204	0.209	50	60
BANP_+_87985113.23-P1P2_219	BANP_+_87985113.23-P1P2	BANP	GGGAGCTGCATTTACCGTGT	-10	rU:dT	0.541	(0.490, 0.592)		0.204	0.186	50	50
BANP_+_87985113.23-P1P2_220	BANP_+_87985113.23-P1P2	BANP	GGGAGCTGCAAATACCGTGT	-9	rA:dA	0.207	(0.178, 0.236)		0.191	0.182	40	50
BANP_+_87985113.23-P1P2_223	BANP_+_87985113.23-P1P2	BANP	GGGAGCTGCAAGTACCGTGT	-9	rG:dA	0.454	(0.407, 0.501)		0.191	0.200	40	60
BANP_+_87985113.23-P1P2_226	BANP_+_87985113.23-P1P2	BANP	GGGAGCTGCAACTACCGTGT	-9	rC:dA	0.443	(0.391, 0.495)		0.191	0.225	40	50
BANP_+_87985113.23-P1P2_232	BANP_+_87985113.23-P1P2	BANP	GGGAGCTGCAATAACCGTGT	-8	rA:dA	0.149	(0.123, 0.174)		0.181	0.182	40	60
BANP_+_87985113.23-P1P2_235	BANP_+_87985113.23-P1P2	BANP	GGGAGCTGCAATGACCGTGT	-8	rG:dA	0.308	(0.270, 0.345)		0.181	0.200	40	50
BANP_+_87985113.23-P1P2_238	BANP_+_87985113.23-P1P2	BANP	GGGAGCTGCAATCACCGTGT	-8	rC:dA	0.453	(0.412, 0.494)		0.181	0.225	40	40
BANP_+_87985113.23-P1P2_249	BANP_+_87985113.23-P1P2	BANP	GGGAGCTGCAATTGCCGTGT	-7	rG:dT	0.407	(0.363, 0.450)		0.120	0.235	40	50
BANP_+_87985113.23-P1P2_252	BANP_+_87985113.23-P1P2	BANP	GGGAGCTGCAATTCCCGTGT	-7	rC:dT	0.101	(0.080, 0.123)		0.120	0.209	40	60
BANP_+_87985113.23-P1P2_255	BANP_+_87985113.23-P1P2	BANP	GGGAGCTGCAATTTCCGTGT	-7	rU:dT	0.096	(0.068, 0.124)		0.120	0.186	40	50
BANP_+_87985113.23-P1P2_257	BANP_+_87985113.23-P1P2	BANP	GGGAGCTGCAATTAACGTGT	-6	rA:dG	0.008	(-0.006, 0.021)		0.139	0.164	30	60
BANP_+_87985113.23-P1P2_260	BANP_+_87985113.23-P1P2	BANP	GGGAGCTGCAATTAGCGTGT	-6	rG:dG	0.014	(0.003, 0.025)		0.139	0.212	30	50
BANP_+_87985113.23-P1P2_265	BANP_+_87985113.23-P1P2	BANP	GGGAGCTGCAATTATCGTGT	-6	rU:dG	0.042	(0.022, 0.062)		0.139	0.192	50	70
BANP_+_87985113.23-P1P2_269	BANP_+_87985113.23-P1P2	BANP	GGGAGCTGCAATTACAGTGT	-5	rA:dG	0.053	(0.034, 0.073)		0.130	0.164	30	50
BANP_+_87985113.23-P1P2_272	BANP_+_87985113.23-P1P2	BANP	GGGAGCTGCAATTACGGTGT	-5	rG:dG	0.109	(0.088, 0.130)		0.130	0.212	40	60
BANP_+_87985113.23-P1P2_277	BANP_+_87985113.23-P1P2	BANP	GGGAGCTGCAATTACTGTGT	-5	rU:dG	0.082	(0.058, 0.106)		0.130	0.192	30	40
BANP_+_87985113.23-P1P2_282	BANP_+_87985113.23-P1P2	BANP	GGGAGCTGCAATTACCATGT	-4	rA:dC	0.066	(0.049, 0.083)		0.147	0.201	40	40
BANP_+_87985113.23-P1P2_287	BANP_+_87985113.23-P1P2	BANP	GGGAGCTGCAATTACCCTGT	-4	rC:dC	0.018	(0.004, 0.032)		0.147	0.165	30	50
BANP_+_87985113.23-P1P2_290	BANP_+_87985113.23-P1P2	BANP	GGGAGCTGCAATTACCTTGT	-4	rU:dC	0.016	(0.002, 0.031)		0.147	0.165	30	60
BANP_+_87985113.23-P1P2_292	BANP_+_87985113.23-P1P2	BANP	GGGAGCTGCAATTACCGAGT	-3	rA:dA	0.164	(0.131, 0.197)		0.116	0.182	30	60
BANP_+_87985113.23-P1P2_295	BANP_+_87985113.23-P1P2	BANP	GGGAGCTGCAATTACCGGGT	-3	rG:dA	0.306	(0.276, 0.337)		0.116	0.200	30	40
BANP_+_87985113.23-P1P2_298	BANP_+_87985113.23-P1P2	BANP	GGGAGCTGCAATTACCGCGT	-3	rC:dA	0.159	(0.132, 0.185)		0.116	0.225	50	50
BANP_+_87985113.23-P1P2_306	BANP_+_87985113.23-P1P2	BANP	GGGAGCTGCAATTACCGTAT	-2	rA:dC	0.078	(0.060, 0.096)		0.113	0.201	50	50
BANP_+_87985113.23-P1P2_311	BANP_+_87985113.23-P1P2	BANP	GGGAGCTGCAATTACCGTCT	-2	rC:dC	0.023	(0.010, 0.035)		0.113	0.165	40	60
BANP_+_87985113.23-P1P2_314	BANP_+_87985113.23-P1P2	BANP	GGGAGCTGCAATTACCGTTT	-2	rU:dC	0.025	(0.012, 0.037)		0.113	0.165	40	50
BANP_+_87985113.23-P1P2_316	BANP_+_87985113.23-P1P2	BANP	GGGAGCTGCAATTACCGTGA	-1	rA:dA	0.164	(0.129, 0.199)		0.105	0.182	30	30
BANP_+_87985113.23-P1P2_319	BANP_+_87985113.23-P1P2	BANP	GGGAGCTGCAATTACCGTGG	-1	rG:dA	0.219	(0.195, 0.242)		0.105	0.200	50	50
BANP_+_87985113.23-P1P2_322	BANP_+_87985113.23-P1P2	BANP	GGGAGCTGCAATTACCGTGC	-1	rC:dA	0.168	(0.132, 0.204)		0.105	0.225	50	60
BANP_-_87985320.23-P1P2	BANP_-_87985320.23-P1P2	BANP	GCGGCCGCGCCCCGGAAGAG			1.000					40	40
BANP_-_87985320.23-P1P2_101	BANP_-_87985320.23-P1P2	BANP	GAGGCCGCGCCCCGGAAGAG	-19	rA:dG	0.957	(0.921, 0.994)		0.260	0.164	40	50
BANP_-_87985320.23-P1P2_104	BANP_-_87985320.23-P1P2	BANP	GGGGCCGCGCCCCGGAAGAG	-19	rG:dG	0.934	(0.899, 0.969)		0.260	0.212	40	40
BANP_-_87985320.23-P1P2_109	BANP_-_87985320.23-P1P2	BANP	GTGGCCGCGCCCCGGAAGAG	-19	rU:dG	0.910	(0.875, 0.945)		0.260	0.192	40	40
BANP_-_87985320.23-P1P2_114	BANP_-_87985320.23-P1P2	BANP	GCAGCCGCGCCCCGGAAGAG	-18	rA:dC	0.906	(0.876, 0.936)		0.218	0.201	40	40
BANP_-_87985320.23-P1P2_119	BANP_-_87985320.23-P1P2	BANP	GCCGCCGCGCCCCGGAAGAG	-18	rC:dC	0.927	(0.898, 0.956)		0.218	0.165	40	40
BANP_-_87985320.23-P1P2_122	BANP_-_87985320.23-P1P2	BANP	GCTGCCGCGCCCCGGAAGAG	-18	rU:dC	0.896	(0.865, 0.927)		0.218	0.165	30	30
BANP_-_87985320.23-P1P2_126	BANP_-_87985320.23-P1P2	BANP	GCGACCGCGCCCCGGAAGAG	-17	rA:dC	0.878	(0.846, 0.910)		0.274	0.201	40	40
BANP_-_87985320.23-P1P2_131	BANP_-_87985320.23-P1P2	BANP	GCGCCCGCGCCCCGGAAGAG	-17	rC:dC	0.876	(0.847, 0.905)		0.274	0.165	30	40
BANP_-_87985320.23-P1P2_134	BANP_-_87985320.23-P1P2	BANP	GCGTCCGCGCCCCGGAAGAG	-17	rU:dC	0.858	(0.828, 0.888)		0.274	0.165	40	40
BANP_-_87985320.23-P1P2_137	BANP_-_87985320.23-P1P2	BANP	GCGGACGCGCCCCGGAAGAG	-16	rA:dG	0.829	(0.795, 0.864)		0.261	0.164	40	50
BANP_-_87985320.23-P1P2_140	BANP_-_87985320.23-P1P2	BANP	GCGGGCGCGCCCCGGAAGAG	-16	rG:dG	0.822	(0.785, 0.859)		0.261	0.212	30	40
BANP_-_87985320.23-P1P2_145	BANP_-_87985320.23-P1P2	BANP	GCGGTCGCGCCCCGGAAGAG	-16	rU:dG	0.861	(0.826, 0.896)		0.261	0.192	30	40
BANP_-_87985320.23-P1P2_149	BANP_-_87985320.23-P1P2	BANP	GCGGCAGCGCCCCGGAAGAG	-15	rA:dG	0.808	(0.774, 0.843)		0.223	0.164	40	40
BANP_-_87985320.23-P1P2_152	BANP_-_87985320.23-P1P2	BANP	GCGGCGGCGCCCCGGAAGAG	-15	rG:dG	0.821	(0.792, 0.849)		0.223	0.212	30	30
BANP_-_87985320.23-P1P2_157	BANP_-_87985320.23-P1P2	BANP	GCGGCTGCGCCCCGGAAGAG	-15	rU:dG	0.890	(0.857, 0.924)		0.223	0.192	40	40
BANP_-_87985320.23-P1P2_162	BANP_-_87985320.23-P1P2	BANP	GCGGCCACGCCCCGGAAGAG	-14	rA:dC	0.830	(0.793, 0.867)		0.256	0.201	40	40
BANP_-_87985320.23-P1P2_167	BANP_-_87985320.23-P1P2	BANP	GCGGCCCCGCCCCGGAAGAG	-14	rC:dC	0.729	(0.685, 0.773)		0.256	0.165	40	40
BANP_-_87985320.23-P1P2_170	BANP_-_87985320.23-P1P2	BANP	GCGGCCTCGCCCCGGAAGAG	-14	rU:dC	0.796	(0.758, 0.834)		0.256	0.165	30	30
BANP_-_87985320.23-P1P2_173	BANP_-_87985320.23-P1P2	BANP	GCGGCCGAGCCCCGGAAGAG	-13	rA:dG	0.805	(0.768, 0.843)		0.259	0.164	30	40
BANP_-_87985320.23-P1P2_176	BANP_-_87985320.23-P1P2	BANP	GCGGCCGGGCCCCGGAAGAG	-13	rG:dG	0.803	(0.775, 0.831)		0.259	0.212	40	40
BANP_-_87985320.23-P1P2_181	BANP_-_87985320.23-P1P2	BANP	GCGGCCGTGCCCCGGAAGAG	-13	rU:dG	0.846	(0.813, 0.879)		0.259	0.192	30	50
BANP_-_87985320.23-P1P2_186	BANP_-_87985320.23-P1P2	BANP	GCGGCCGCACCCCGGAAGAG	-12	rA:dC	0.709	(0.674, 0.744)		0.259	0.201	30	40
BANP_-_87985320.23-P1P2_191	BANP_-_87985320.23-P1P2	BANP	GCGGCCGCCCCCCGGAAGAG	-12	rC:dC	0.464	(0.427, 0.501)		0.259	0.165	30	30
BANP_-_87985320.23-P1P2_194	BANP_-_87985320.23-P1P2	BANP	GCGGCCGCTCCCCGGAAGAG	-12	rU:dC	0.654	(0.613, 0.694)		0.259	0.165	40	50
BANP_-_87985320.23-P1P2_197	BANP_-_87985320.23-P1P2	BANP	GCGGCCGCGACCCGGAAGAG	-11	rA:dG	0.635	(0.601, 0.670)		0.242	0.164	30	30
BANP_-_87985320.23-P1P2_200	BANP_-_87985320.23-P1P2	BANP	GCGGCCGCGGCCCGGAAGAG	-11	rG:dG	0.692	(0.662, 0.721)		0.242	0.212	30	30
BANP_-_87985320.23-P1P2_205	BANP_-_87985320.23-P1P2	BANP	GCGGCCGCGTCCCGGAAGAG	-11	rU:dG	0.777	(0.749, 0.806)		0.242	0.192	30	40
BANP_-_87985320.23-P1P2_209	BANP_-_87985320.23-P1P2	BANP	GCGGCCGCGCACCGGAAGAG	-10	rA:dG	0.374	(0.336, 0.411)		0.204	0.164	30	50
BANP_-_87985320.23-P1P2_212	BANP_-_87985320.23-P1P2	BANP	GCGGCCGCGCGCCGGAAGAG	-10	rG:dG	0.487	(0.450, 0.524)		0.204	0.212	40	40
BANP_-_87985320.23-P1P2_217	BANP_-_87985320.23-P1P2	BANP	GCGGCCGCGCTCCGGAAGAG	-10	rU:dG	0.677	(0.648, 0.706)		0.204	0.192	30	30
BANP_-_87985320.23-P1P2_221	BANP_-_87985320.23-P1P2	BANP	GCGGCCGCGCCACGGAAGAG	-9	rA:dG	0.201	(0.169, 0.232)		0.191	0.164	30	30
BANP_-_87985320.23-P1P2_224	BANP_-_87985320.23-P1P2	BANP	GCGGCCGCGCCGCGGAAGAG	-9	rG:dG	0.404	(0.366, 0.442)		0.191	0.212	20	40
BANP_-_87985320.23-P1P2_229	BANP_-_87985320.23-P1P2	BANP	GCGGCCGCGCCTCGGAAGAG	-9	rU:dG	0.662	(0.628, 0.695)		0.191	0.192	30	30
BANP_-_87985320.23-P1P2_233	BANP_-_87985320.23-P1P2	BANP	GCGGCCGCGCCCAGGAAGAG	-8	rA:dG	0.192	(0.171, 0.213)		0.181	0.164	20	30
BANP_-_87985320.23-P1P2_236	BANP_-_87985320.23-P1P2	BANP	GCGGCCGCGCCCGGGAAGAG	-8	rG:dG	0.390	(0.363, 0.417)		0.181	0.212	30	40
BANP_-_87985320.23-P1P2_241	BANP_-_87985320.23-P1P2	BANP	GCGGCCGCGCCCTGGAAGAG	-8	rU:dG	0.544	(0.514, 0.575)		0.181	0.192	30	30
BANP_-_87985320.23-P1P2_246	BANP_-_87985320.23-P1P2	BANP	GCGGCCGCGCCCCAGAAGAG	-7	rA:dC	0.295	(0.267, 0.324)		0.120	0.201	40	40
BANP_-_87985320.23-P1P2_251	BANP_-_87985320.23-P1P2	BANP	GCGGCCGCGCCCCCGAAGAG	-7	rC:dC	0.119	(0.105, 0.134)		0.120	0.165	30	40
BANP_-_87985320.23-P1P2_254	BANP_-_87985320.23-P1P2	BANP	GCGGCCGCGCCCCTGAAGAG	-7	rU:dC	0.129	(0.114, 0.143)		0.120	0.165	30	50
BANP_-_87985320.23-P1P2_258	BANP_-_87985320.23-P1P2	BANP	GCGGCCGCGCCCCGAAAGAG	-6	rA:dC	0.363	(0.328, 0.399)		0.139	0.201	40	40
BANP_-_87985320.23-P1P2_263	BANP_-_87985320.23-P1P2	BANP	GCGGCCGCGCCCCGCAAGAG	-6	rC:dC	0.118	(0.106, 0.130)		0.139	0.165	40	40
BANP_-_87985320.23-P1P2_266	BANP_-_87985320.23-P1P2	BANP	GCGGCCGCGCCCCGTAAGAG	-6	rU:dC	0.152	(0.136, 0.169)		0.139	0.165	40	60
BANP_-_87985320.23-P1P2_273	BANP_-_87985320.23-P1P2	BANP	GCGGCCGCGCCCCGGGAGAG	-5	rG:dT	0.516	(0.491, 0.542)		0.130	0.235	20	30
BANP_-_87985320.23-P1P2_276	BANP_-_87985320.23-P1P2	BANP	GCGGCCGCGCCCCGGCAGAG	-5	rC:dT	0.286	(0.265, 0.307)		0.130	0.209	30	40
BANP_-_87985320.23-P1P2_279	BANP_-_87985320.23-P1P2	BANP	GCGGCCGCGCCCCGGTAGAG	-5	rU:dT	0.296	(0.275, 0.318)		0.130	0.186	50	50
BANP_-_87985320.23-P1P2_285	BANP_-_87985320.23-P1P2	BANP	GCGGCCGCGCCCCGGAGGAG	-4	rG:dT	0.562	(0.537, 0.587)		0.147	0.235	30	30
BANP_-_87985320.23-P1P2_288	BANP_-_87985320.23-P1P2	BANP	GCGGCCGCGCCCCGGACGAG	-4	rC:dT	0.232	(0.213, 0.250)		0.147	0.209	30	30
BANP_-_87985320.23-P1P2_291	BANP_-_87985320.23-P1P2	BANP	GCGGCCGCGCCCCGGATGAG	-4	rU:dT	0.284	(0.262, 0.307)		0.147	0.186	40	40
BANP_-_87985320.23-P1P2_294	BANP_-_87985320.23-P1P2	BANP	GCGGCCGCGCCCCGGAAAAG	-3	rA:dC	0.121	(0.108, 0.134)		0.116	0.201	40	50
BANP_-_87985320.23-P1P2_299	BANP_-_87985320.23-P1P2	BANP	GCGGCCGCGCCCCGGAACAG	-3	rC:dC	0.072	(0.061, 0.084)		0.116	0.165	30	30
BANP_-_87985320.23-P1P2_302	BANP_-_87985320.23-P1P2	BANP	GCGGCCGCGCCCCGGAATAG	-3	rU:dC	0.073	(0.060, 0.086)		0.116	0.165	30	40
BANP_-_87985320.23-P1P2_309	BANP_-_87985320.23-P1P2	BANP	GCGGCCGCGCCCCGGAAGGG	-2	rG:dT	0.546	(0.513, 0.578)		0.113	0.235	30	30
BANP_-_87985320.23-P1P2_312	BANP_-_87985320.23-P1P2	BANP	GCGGCCGCGCCCCGGAAGCG	-2	rC:dT	0.185	(0.162, 0.207)		0.113	0.209	30	40
BANP_-_87985320.23-P1P2_315	BANP_-_87985320.23-P1P2	BANP	GCGGCCGCGCCCCGGAAGTG	-2	rU:dT	0.234	(0.211, 0.257)		0.113	0.186	30	40
BANP_-_87985320.23-P1P2_318	BANP_-_87985320.23-P1P2	BANP	GCGGCCGCGCCCCGGAAGAA	-1	rA:dC	0.166	(0.151, 0.181)		0.105	0.201	40	50
BANP_-_87985320.23-P1P2_323	BANP_-_87985320.23-P1P2	BANP	GCGGCCGCGCCCCGGAAGAC	-1	rC:dC	0.085	(0.075, 0.095)		0.105	0.165	40	40
BANP_-_87985320.23-P1P2_326	BANP_-_87985320.23-P1P2	BANP	GCGGCCGCGCCCCGGAAGAT	-1	rU:dC	0.091	(0.081, 0.101)		0.105	0.165	40	40
BAP1_+_52443660.23-P1P2	BAP1_+_52443660.23-P1P2	BAP1	GCTGCGCCCTCACTCATCAG			1.000					30	40
BAP1_+_52443660.23-P1P2_101	BAP1_+_52443660.23-P1P2	BAP1	GATGCGCCCTCACTCATCAG	-19	rA:dG	0.750	(0.693, 0.808)		0.260	0.164	30	50
BAP1_+_52443660.23-P1P2_104	BAP1_+_52443660.23-P1P2	BAP1	GGTGCGCCCTCACTCATCAG	-19	rG:dG	0.766	(0.713, 0.819)		0.260	0.212	30	50
BAP1_+_52443660.23-P1P2_109	BAP1_+_52443660.23-P1P2	BAP1	GTTGCGCCCTCACTCATCAG	-19	rU:dG	0.600	(0.557, 0.642)		0.260	0.192	30	50
BAP1_+_52443660.23-P1P2_112	BAP1_+_52443660.23-P1P2	BAP1	GCAGCGCCCTCACTCATCAG	-18	rA:dA	0.623	(0.581, 0.665)		0.218	0.182	30	50
BAP1_+_52443660.23-P1P2_115	BAP1_+_52443660.23-P1P2	BAP1	GCGGCGCCCTCACTCATCAG	-18	rG:dA	0.765	(0.719, 0.810)		0.218	0.200	30	40
BAP1_+_52443660.23-P1P2_118	BAP1_+_52443660.23-P1P2	BAP1	GCCGCGCCCTCACTCATCAG	-18	rC:dA	0.585	(0.537, 0.633)		0.218	0.225	30	40
BAP1_+_52443660.23-P1P2_126	BAP1_+_52443660.23-P1P2	BAP1	GCTACGCCCTCACTCATCAG	-17	rA:dC	0.387	(0.343, 0.432)		0.274	0.201	30	40
BAP1_+_52443660.23-P1P2_131	BAP1_+_52443660.23-P1P2	BAP1	GCTCCGCCCTCACTCATCAG	-17	rC:dC	0.387	(0.348, 0.426)		0.274	0.165	30	30
BAP1_+_52443660.23-P1P2_134	BAP1_+_52443660.23-P1P2	BAP1	GCTTCGCCCTCACTCATCAG	-17	rU:dC	0.341	(0.302, 0.380)		0.274	0.165	30	40
BAP1_+_52443660.23-P1P2_137	BAP1_+_52443660.23-P1P2	BAP1	GCTGAGCCCTCACTCATCAG	-16	rA:dG	0.324	(0.290, 0.358)		0.261	0.164	30	50
BAP1_+_52443660.23-P1P2_140	BAP1_+_52443660.23-P1P2	BAP1	GCTGGGCCCTCACTCATCAG	-16	rG:dG	0.423	(0.380, 0.465)		0.261	0.212	20	40
BAP1_+_52443660.23-P1P2_145	BAP1_+_52443660.23-P1P2	BAP1	GCTGTGCCCTCACTCATCAG	-16	rU:dG	0.370	(0.328, 0.412)		0.261	0.192	30	50
BAP1_+_52443660.23-P1P2_150	BAP1_+_52443660.23-P1P2	BAP1	GCTGCACCCTCACTCATCAG	-15	rA:dC	0.247	(0.215, 0.279)		0.223	0.201	30	40
BAP1_+_52443660.23-P1P2_155	BAP1_+_52443660.23-P1P2	BAP1	GCTGCCCCCTCACTCATCAG	-15	rC:dC	0.214	(0.182, 0.246)		0.223	0.165	20	40
BAP1_+_52443660.23-P1P2_158	BAP1_+_52443660.23-P1P2	BAP1	GCTGCTCCCTCACTCATCAG	-15	rU:dC	0.207	(0.176, 0.238)		0.223	0.165	30	30
BAP1_+_52443660.23-P1P2_161	BAP1_+_52443660.23-P1P2	BAP1	GCTGCGACCTCACTCATCAG	-14	rA:dG	0.261	(0.234, 0.287)		0.256	0.164	30	40
BAP1_+_52443660.23-P1P2_164	BAP1_+_52443660.23-P1P2	BAP1	GCTGCGGCCTCACTCATCAG	-14	rG:dG	0.370	(0.336, 0.403)		0.256	0.212	30	50
BAP1_+_52443660.23-P1P2_169	BAP1_+_52443660.23-P1P2	BAP1	GCTGCGTCCTCACTCATCAG	-14	rU:dG	0.417	(0.380, 0.454)		0.256	0.192	20	40
BAP1_+_52443660.23-P1P2_173	BAP1_+_52443660.23-P1P2	BAP1	GCTGCGCACTCACTCATCAG	-13	rA:dG	0.247	(0.211, 0.283)		0.259	0.164	30	40
BAP1_+_52443660.23-P1P2_176	BAP1_+_52443660.23-P1P2	BAP1	GCTGCGCGCTCACTCATCAG	-13	rG:dG	0.324	(0.283, 0.365)		0.259	0.212	40	50
BAP1_+_52443660.23-P1P2_181	BAP1_+_52443660.23-P1P2	BAP1	GCTGCGCTCTCACTCATCAG	-13	rU:dG	0.447	(0.404, 0.491)		0.259	0.192	30	50
BAP1_+_52443660.23-P1P2_185	BAP1_+_52443660.23-P1P2	BAP1	GCTGCGCCATCACTCATCAG	-12	rA:dG	0.132	(0.103, 0.162)		0.259	0.164	40	50
BAP1_+_52443660.23-P1P2_188	BAP1_+_52443660.23-P1P2	BAP1	GCTGCGCCGTCACTCATCAG	-12	rG:dG	0.246	(0.209, 0.282)		0.259	0.212	30	50
BAP1_+_52443660.23-P1P2_193	BAP1_+_52443660.23-P1P2	BAP1	GCTGCGCCTTCACTCATCAG	-12	rU:dG	0.291	(0.255, 0.327)		0.259	0.192	30	50
BAP1_+_52443660.23-P1P2_196	BAP1_+_52443660.23-P1P2	BAP1	GCTGCGCCCACACTCATCAG	-11	rA:dA	0.107	(0.077, 0.136)		0.242	0.182	30	50
BAP1_+_52443660.23-P1P2_199	BAP1_+_52443660.23-P1P2	BAP1	GCTGCGCCCGCACTCATCAG	-11	rG:dA	0.198	(0.163, 0.234)		0.242	0.200	30	60
BAP1_+_52443660.23-P1P2_202	BAP1_+_52443660.23-P1P2	BAP1	GCTGCGCCCCCACTCATCAG	-11	rC:dA	0.168	(0.137, 0.200)		0.242	0.225	20	40
BAP1_+_52443660.23-P1P2_209	BAP1_+_52443660.23-P1P2	BAP1	GCTGCGCCCTAACTCATCAG	-10	rA:dG	0.004	(-0.013, 0.022)		0.204	0.164	30	50
BAP1_+_52443660.23-P1P2_212	BAP1_+_52443660.23-P1P2	BAP1	GCTGCGCCCTGACTCATCAG	-10	rG:dG	0.120	(0.094, 0.146)		0.204	0.212	20	40
BAP1_+_52443660.23-P1P2_217	BAP1_+_52443660.23-P1P2	BAP1	GCTGCGCCCTTACTCATCAG	-10	rU:dG	0.148	(0.120, 0.176)		0.204	0.192	20	50
BAP1_+_52443660.23-P1P2_225	BAP1_+_52443660.23-P1P2	BAP1	GCTGCGCCCTCGCTCATCAG	-9	rG:dT	0.420	(0.382, 0.457)		0.191	0.235	40	40
BAP1_+_52443660.23-P1P2_228	BAP1_+_52443660.23-P1P2	BAP1	GCTGCGCCCTCCCTCATCAG	-9	rC:dT	0.108	(0.086, 0.130)		0.191	0.209	30	40
BAP1_+_52443660.23-P1P2_231	BAP1_+_52443660.23-P1P2	BAP1	GCTGCGCCCTCTCTCATCAG	-9	rU:dT	0.058	(0.038, 0.077)		0.191	0.186	30	40
BAP1_+_52443660.23-P1P2_233	BAP1_+_52443660.23-P1P2	BAP1	GCTGCGCCCTCAATCATCAG	-8	rA:dG	-0.024	(-0.038, -0.011)		0.181	0.164	30	60
BAP1_+_52443660.23-P1P2_236	BAP1_+_52443660.23-P1P2	BAP1	GCTGCGCCCTCAGTCATCAG	-8	rG:dG	0.030	(0.015, 0.045)		0.181	0.212	30	50
BAP1_+_52443660.23-P1P2_241	BAP1_+_52443660.23-P1P2	BAP1	GCTGCGCCCTCATTCATCAG	-8	rU:dG	0.058	(0.037, 0.078)		0.181	0.192	30	40
BAP1_+_52443660.23-P1P2_244	BAP1_+_52443660.23-P1P2	BAP1	GCTGCGCCCTCACACATCAG	-7	rA:dA	0.019	(0.007, 0.030)		0.120	0.182	30	60
BAP1_+_52443660.23-P1P2_247	BAP1_+_52443660.23-P1P2	BAP1	GCTGCGCCCTCACGCATCAG	-7	rG:dA	0.036	(0.026, 0.047)		0.120	0.200	40	50
BAP1_+_52443660.23-P1P2_250	BAP1_+_52443660.23-P1P2	BAP1	GCTGCGCCCTCACCCATCAG	-7	rC:dA	0.099	(0.087, 0.111)		0.120	0.225	30	40
BAP1_+_52443660.23-P1P2_257	BAP1_+_52443660.23-P1P2	BAP1	GCTGCGCCCTCACTAATCAG	-6	rA:dG	-0.003	(-0.015, 0.008)		0.139	0.164	30	50
BAP1_+_52443660.23-P1P2_260	BAP1_+_52443660.23-P1P2	BAP1	GCTGCGCCCTCACTGATCAG	-6	rG:dG	0.008	(-0.002, 0.019)		0.139	0.212	40	50
BAP1_+_52443660.23-P1P2_265	BAP1_+_52443660.23-P1P2	BAP1	GCTGCGCCCTCACTTATCAG	-6	rU:dG	-0.007	(-0.021, 0.006)		0.139	0.192	40	60
BAP1_+_52443660.23-P1P2_273	BAP1_+_52443660.23-P1P2	BAP1	GCTGCGCCCTCACTCGTCAG	-5	rG:dT	0.128	(0.108, 0.148)		0.130	0.235	30	70
BAP1_+_52443660.23-P1P2_276	BAP1_+_52443660.23-P1P2	BAP1	GCTGCGCCCTCACTCCTCAG	-5	rC:dT	0.055	(0.041, 0.069)		0.130	0.209	20	40
BAP1_+_52443660.23-P1P2_279	BAP1_+_52443660.23-P1P2	BAP1	GCTGCGCCCTCACTCTTCAG	-5	rU:dT	0.016	(0.003, 0.029)		0.130	0.186	30	50
BAP1_+_52443660.23-P1P2_280	BAP1_+_52443660.23-P1P2	BAP1	GCTGCGCCCTCACTCAACAG	-4	rA:dA	0.029	(0.018, 0.039)		0.147	0.182	40	50
BAP1_+_52443660.23-P1P2_283	BAP1_+_52443660.23-P1P2	BAP1	GCTGCGCCCTCACTCAGCAG	-4	rG:dA	0.077	(0.065, 0.088)		0.147	0.200	30	30
BAP1_+_52443660.23-P1P2_286	BAP1_+_52443660.23-P1P2	BAP1	GCTGCGCCCTCACTCACCAG	-4	rC:dA	0.045	(0.033, 0.058)		0.147	0.225	30	40
BAP1_+_52443660.23-P1P2_293	BAP1_+_52443660.23-P1P2	BAP1	GCTGCGCCCTCACTCATAAG	-3	rA:dG	0.006	(-0.007, 0.019)		0.116	0.164	30	30
BAP1_+_52443660.23-P1P2_296	BAP1_+_52443660.23-P1P2	BAP1	GCTGCGCCCTCACTCATGAG	-3	rG:dG	0.036	(0.023, 0.048)		0.116	0.212	30	50
BAP1_+_52443660.23-P1P2_301	BAP1_+_52443660.23-P1P2	BAP1	GCTGCGCCCTCACTCATTAG	-3	rU:dG	0.012	(-0.002, 0.025)		0.116	0.192	40	60
BAP1_+_52443660.23-P1P2_309	BAP1_+_52443660.23-P1P2	BAP1	GCTGCGCCCTCACTCATCGG	-2	rG:dT	0.177	(0.155, 0.199)		0.113	0.235	40	50
BAP1_+_52443660.23-P1P2_312	BAP1_+_52443660.23-P1P2	BAP1	GCTGCGCCCTCACTCATCCG	-2	rC:dT	0.037	(0.021, 0.053)		0.113	0.209	30	50
BAP1_+_52443660.23-P1P2_315	BAP1_+_52443660.23-P1P2	BAP1	GCTGCGCCCTCACTCATCTG	-2	rU:dT	0.028	(0.014, 0.042)		0.113	0.186	30	50
BAP1_+_52443660.23-P1P2_318	BAP1_+_52443660.23-P1P2	BAP1	GCTGCGCCCTCACTCATCAA	-1	rA:dC	0.009	(-0.004, 0.021)		0.105	0.201	30	40
BAP1_+_52443660.23-P1P2_323	BAP1_+_52443660.23-P1P2	BAP1	GCTGCGCCCTCACTCATCAC	-1	rC:dC	0.014	(0.003, 0.026)		0.105	0.165	30	50
BAP1_+_52443660.23-P1P2_326	BAP1_+_52443660.23-P1P2	BAP1	GCTGCGCCCTCACTCATCAT	-1	rU:dC	0.011	(0.000, 0.022)		0.105	0.165	30	40
BAP1_+_52443949.23-P1P2	BAP1_+_52443949.23-P1P2	BAP1	GCGGTGGGGGCTCCCGGTGG			1.000					30	40
BAP1_+_52443949.23-P1P2_101	BAP1_+_52443949.23-P1P2	BAP1	GAGGTGGGGGCTCCCGGTGG	-19	rA:dG	0.808	(0.778, 0.837)		0.260	0.164	30	30
BAP1_+_52443949.23-P1P2_104	BAP1_+_52443949.23-P1P2	BAP1	GGGGTGGGGGCTCCCGGTGG	-19	rG:dG	0.777	(0.748, 0.805)		0.260	0.212	30	30
BAP1_+_52443949.23-P1P2_109	BAP1_+_52443949.23-P1P2	BAP1	GTGGTGGGGGCTCCCGGTGG	-19	rU:dG	0.766	(0.735, 0.797)		0.260	0.192	20	30
BAP1_+_52443949.23-P1P2_114	BAP1_+_52443949.23-P1P2	BAP1	GCAGTGGGGGCTCCCGGTGG	-18	rA:dC	0.768	(0.741, 0.795)		0.218	0.201	30	40
BAP1_+_52443949.23-P1P2_119	BAP1_+_52443949.23-P1P2	BAP1	GCCGTGGGGGCTCCCGGTGG	-18	rC:dC	0.813	(0.785, 0.840)		0.218	0.165	30	40
BAP1_+_52443949.23-P1P2_122	BAP1_+_52443949.23-P1P2	BAP1	GCTGTGGGGGCTCCCGGTGG	-18	rU:dC	0.777	(0.749, 0.804)		0.218	0.165	20	50
BAP1_+_52443949.23-P1P2_126	BAP1_+_52443949.23-P1P2	BAP1	GCGATGGGGGCTCCCGGTGG	-17	rA:dC	0.794	(0.765, 0.823)		0.274	0.201	30	40
BAP1_+_52443949.23-P1P2_131	BAP1_+_52443949.23-P1P2	BAP1	GCGCTGGGGGCTCCCGGTGG	-17	rC:dC	0.830	(0.802, 0.858)		0.274	0.165	20	30
BAP1_+_52443949.23-P1P2_134	BAP1_+_52443949.23-P1P2	BAP1	GCGTTGGGGGCTCCCGGTGG	-17	rU:dC	0.805	(0.779, 0.831)		0.274	0.165	30	40
BAP1_+_52443949.23-P1P2_136	BAP1_+_52443949.23-P1P2	BAP1	GCGGAGGGGGCTCCCGGTGG	-16	rA:dA	0.790	(0.761, 0.819)		0.261	0.182	20	40
BAP1_+_52443949.23-P1P2_139	BAP1_+_52443949.23-P1P2	BAP1	GCGGGGGGGGCTCCCGGTGG	-16	rG:dA	0.768	(0.741, 0.795)		0.261	0.200	30	30
BAP1_+_52443949.23-P1P2_142	BAP1_+_52443949.23-P1P2	BAP1	GCGGCGGGGGCTCCCGGTGG	-16	rC:dA	0.809	(0.780, 0.838)		0.261	0.225	30	30
BAP1_+_52443949.23-P1P2_150	BAP1_+_52443949.23-P1P2	BAP1	GCGGTAGGGGCTCCCGGTGG	-15	rA:dC	0.837	(0.807, 0.867)		0.223	0.201	30	50
BAP1_+_52443949.23-P1P2_155	BAP1_+_52443949.23-P1P2	BAP1	GCGGTCGGGGCTCCCGGTGG	-15	rC:dC	0.895	(0.869, 0.922)		0.223	0.165	40	40
BAP1_+_52443949.23-P1P2_158	BAP1_+_52443949.23-P1P2	BAP1	GCGGTTGGGGCTCCCGGTGG	-15	rU:dC	0.888	(0.861, 0.915)		0.223	0.165	30	40
BAP1_+_52443949.23-P1P2_162	BAP1_+_52443949.23-P1P2	BAP1	GCGGTGAGGGCTCCCGGTGG	-14	rA:dC	0.841	(0.808, 0.874)		0.256	0.201	30	30
BAP1_+_52443949.23-P1P2_167	BAP1_+_52443949.23-P1P2	BAP1	GCGGTGCGGGCTCCCGGTGG	-14	rC:dC	0.914	(0.884, 0.944)		0.256	0.165	30	40
BAP1_+_52443949.23-P1P2_170	BAP1_+_52443949.23-P1P2	BAP1	GCGGTGTGGGCTCCCGGTGG	-14	rU:dC	0.902	(0.877, 0.928)		0.256	0.165	30	40
BAP1_+_52443949.23-P1P2_174	BAP1_+_52443949.23-P1P2	BAP1	GCGGTGGAGGCTCCCGGTGG	-13	rA:dC	0.825	(0.796, 0.854)		0.259	0.201	30	40
BAP1_+_52443949.23-P1P2_179	BAP1_+_52443949.23-P1P2	BAP1	GCGGTGGCGGCTCCCGGTGG	-13	rC:dC	0.876	(0.850, 0.901)		0.259	0.165	30	30
BAP1_+_52443949.23-P1P2_182	BAP1_+_52443949.23-P1P2	BAP1	GCGGTGGTGGCTCCCGGTGG	-13	rU:dC	0.867	(0.840, 0.893)		0.259	0.165	40	40
BAP1_+_52443949.23-P1P2_186	BAP1_+_52443949.23-P1P2	BAP1	GCGGTGGGAGCTCCCGGTGG	-12	rA:dC	0.768	(0.746, 0.791)		0.259	0.201	20	20
BAP1_+_52443949.23-P1P2_191	BAP1_+_52443949.23-P1P2	BAP1	GCGGTGGGCGCTCCCGGTGG	-12	rC:dC	0.766	(0.745, 0.788)		0.259	0.165	40	40
BAP1_+_52443949.23-P1P2_194	BAP1_+_52443949.23-P1P2	BAP1	GCGGTGGGTGCTCCCGGTGG	-12	rU:dC	0.781	(0.762, 0.801)		0.259	0.165	20	40
BAP1_+_52443949.23-P1P2_198	BAP1_+_52443949.23-P1P2	BAP1	GCGGTGGGGACTCCCGGTGG	-11	rA:dC	0.694	(0.671, 0.717)		0.242	0.201	40	50
BAP1_+_52443949.23-P1P2_203	BAP1_+_52443949.23-P1P2	BAP1	GCGGTGGGGCCTCCCGGTGG	-11	rC:dC	0.580	(0.558, 0.601)		0.242	0.165	30	40
BAP1_+_52443949.23-P1P2_206	BAP1_+_52443949.23-P1P2	BAP1	GCGGTGGGGTCTCCCGGTGG	-11	rU:dC	0.640	(0.617, 0.662)		0.242	0.165	50	50
BAP1_+_52443949.23-P1P2_209	BAP1_+_52443949.23-P1P2	BAP1	GCGGTGGGGGATCCCGGTGG	-10	rA:dG	0.626	(0.604, 0.648)		0.204	0.164	20	20
BAP1_+_52443949.23-P1P2_212	BAP1_+_52443949.23-P1P2	BAP1	GCGGTGGGGGGTCCCGGTGG	-10	rG:dG	0.642	(0.620, 0.665)		0.204	0.212	30	40
BAP1_+_52443949.23-P1P2_217	BAP1_+_52443949.23-P1P2	BAP1	GCGGTGGGGGTTCCCGGTGG	-10	rU:dG	0.717	(0.695, 0.739)		0.204	0.192	20	20
BAP1_+_52443949.23-P1P2_220	BAP1_+_52443949.23-P1P2	BAP1	GCGGTGGGGGCACCCGGTGG	-9	rA:dA	0.534	(0.509, 0.559)		0.191	0.182	30	30
BAP1_+_52443949.23-P1P2_223	BAP1_+_52443949.23-P1P2	BAP1	GCGGTGGGGGCGCCCGGTGG	-9	rG:dA	0.558	(0.533, 0.583)		0.191	0.200	30	40
BAP1_+_52443949.23-P1P2_226	BAP1_+_52443949.23-P1P2	BAP1	GCGGTGGGGGCCCCCGGTGG	-9	rC:dA	0.620	(0.593, 0.648)		0.191	0.225	30	40
BAP1_+_52443949.23-P1P2_233	BAP1_+_52443949.23-P1P2	BAP1	GCGGTGGGGGCTACCGGTGG	-8	rA:dG	0.408	(0.382, 0.434)		0.181	0.164	20	20
BAP1_+_52443949.23-P1P2_236	BAP1_+_52443949.23-P1P2	BAP1	GCGGTGGGGGCTGCCGGTGG	-8	rG:dG	0.503	(0.476, 0.530)		0.181	0.212	30	30
BAP1_+_52443949.23-P1P2_241	BAP1_+_52443949.23-P1P2	BAP1	GCGGTGGGGGCTTCCGGTGG	-8	rU:dG	0.634	(0.605, 0.664)		0.181	0.192	20	40
BAP1_+_52443949.23-P1P2_245	BAP1_+_52443949.23-P1P2	BAP1	GCGGTGGGGGCTCACGGTGG	-7	rA:dG	0.292	(0.274, 0.311)		0.120	0.164	30	40
BAP1_+_52443949.23-P1P2_248	BAP1_+_52443949.23-P1P2	BAP1	GCGGTGGGGGCTCGCGGTGG	-7	rG:dG	0.288	(0.270, 0.306)		0.120	0.212	30	30
BAP1_+_52443949.23-P1P2_253	BAP1_+_52443949.23-P1P2	BAP1	GCGGTGGGGGCTCTCGGTGG	-7	rU:dG	0.397	(0.372, 0.422)		0.120	0.192	40	40
BAP1_+_52443949.23-P1P2_257	BAP1_+_52443949.23-P1P2	BAP1	GCGGTGGGGGCTCCAGGTGG	-6	rA:dG	0.301	(0.280, 0.322)		0.139	0.164	20	30
BAP1_+_52443949.23-P1P2_260	BAP1_+_52443949.23-P1P2	BAP1	GCGGTGGGGGCTCCGGGTGG	-6	rG:dG	0.279	(0.258, 0.300)		0.139	0.212	30	40
BAP1_+_52443949.23-P1P2_265	BAP1_+_52443949.23-P1P2	BAP1	GCGGTGGGGGCTCCTGGTGG	-6	rU:dG	0.370	(0.350, 0.390)		0.139	0.192	30	30
BAP1_+_52443949.23-P1P2_270	BAP1_+_52443949.23-P1P2	BAP1	GCGGTGGGGGCTCCCAGTGG	-5	rA:dC	0.394	(0.373, 0.415)		0.130	0.201	30	40
BAP1_+_52443949.23-P1P2_275	BAP1_+_52443949.23-P1P2	BAP1	GCGGTGGGGGCTCCCCGTGG	-5	rC:dC	0.263	(0.242, 0.285)		0.130	0.165	30	50
BAP1_+_52443949.23-P1P2_278	BAP1_+_52443949.23-P1P2	BAP1	GCGGTGGGGGCTCCCTGTGG	-5	rU:dC	0.272	(0.252, 0.291)		0.130	0.165	20	50
BAP1_+_52443949.23-P1P2_282	BAP1_+_52443949.23-P1P2	BAP1	GCGGTGGGGGCTCCCGATGG	-4	rA:dC	0.417	(0.397, 0.437)		0.147	0.201	30	50
BAP1_+_52443949.23-P1P2_287	BAP1_+_52443949.23-P1P2	BAP1	GCGGTGGGGGCTCCCGCTGG	-4	rC:dC	0.200	(0.183, 0.217)		0.147	0.165	30	50
BAP1_+_52443949.23-P1P2_290	BAP1_+_52443949.23-P1P2	BAP1	GCGGTGGGGGCTCCCGTTGG	-4	rU:dC	0.265	(0.249, 0.281)		0.147	0.165	40	50
BAP1_+_52443949.23-P1P2_292	BAP1_+_52443949.23-P1P2	BAP1	GCGGTGGGGGCTCCCGGAGG	-3	rA:dA	0.462	(0.434, 0.489)		0.116	0.182	20	20
BAP1_+_52443949.23-P1P2_295	BAP1_+_52443949.23-P1P2	BAP1	GCGGTGGGGGCTCCCGGGGG	-3	rG:dA	0.474	(0.449, 0.499)		0.116	0.200	20	30
BAP1_+_52443949.23-P1P2_298	BAP1_+_52443949.23-P1P2	BAP1	GCGGTGGGGGCTCCCGGCGG	-3	rC:dA	0.451	(0.426, 0.475)		0.116	0.225	20	30
BAP1_+_52443949.23-P1P2_306	BAP1_+_52443949.23-P1P2	BAP1	GCGGTGGGGGCTCCCGGTAG	-2	rA:dC	0.386	(0.361, 0.411)		0.113	0.201	40	40
BAP1_+_52443949.23-P1P2_311	BAP1_+_52443949.23-P1P2	BAP1	GCGGTGGGGGCTCCCGGTCG	-2	rC:dC	0.187	(0.171, 0.202)		0.113	0.165	40	40
BAP1_+_52443949.23-P1P2_314	BAP1_+_52443949.23-P1P2	BAP1	GCGGTGGGGGCTCCCGGTTG	-2	rU:dC	0.220	(0.206, 0.235)		0.113	0.165	40	40
BAP1_+_52443949.23-P1P2_318	BAP1_+_52443949.23-P1P2	BAP1	GCGGTGGGGGCTCCCGGTGA	-1	rA:dC	0.404	(0.384, 0.424)		0.105	0.201	30	50
BAP1_+_52443949.23-P1P2_323	BAP1_+_52443949.23-P1P2	BAP1	GCGGTGGGGGCTCCCGGTGC	-1	rC:dC	0.205	(0.188, 0.222)		0.105	0.165	30	30
BAP1_+_52443949.23-P1P2_326	BAP1_+_52443949.23-P1P2	BAP1	GCGGTGGGGGCTCCCGGTGT	-1	rU:dC	0.239	(0.224, 0.255)		0.105	0.165	30	40
BAP1_+_52443980.23-P1P2	BAP1_+_52443980.23-P1P2	BAP1	GGTCTGTGTGTGGGACTGAG			1.000					30	40
BAP1_+_52443980.23-P1P2_102	BAP1_+_52443980.23-P1P2	BAP1	GATCTGTGTGTGGGACTGAG	-19	rA:dC	0.876	(0.846, 0.905)		0.260	0.201	30	30
BAP1_+_52443980.23-P1P2_107	BAP1_+_52443980.23-P1P2	BAP1	GCTCTGTGTGTGGGACTGAG	-19	rC:dC	0.870	(0.841, 0.899)		0.260	0.165	20	40
BAP1_+_52443980.23-P1P2_110	BAP1_+_52443980.23-P1P2	BAP1	GTTCTGTGTGTGGGACTGAG	-19	rU:dC	0.821	(0.792, 0.850)		0.260	0.165	20	40
BAP1_+_52443980.23-P1P2_112	BAP1_+_52443980.23-P1P2	BAP1	GGACTGTGTGTGGGACTGAG	-18	rA:dA	0.898	(0.868, 0.928)		0.218	0.182	30	50
BAP1_+_52443980.23-P1P2_115	BAP1_+_52443980.23-P1P2	BAP1	GGGCTGTGTGTGGGACTGAG	-18	rG:dA	0.915	(0.880, 0.949)		0.218	0.200	30	50
BAP1_+_52443980.23-P1P2_118	BAP1_+_52443980.23-P1P2	BAP1	GGCCTGTGTGTGGGACTGAG	-18	rC:dA	0.923	(0.892, 0.955)		0.218	0.225	20	40
BAP1_+_52443980.23-P1P2_125	BAP1_+_52443980.23-P1P2	BAP1	GGTATGTGTGTGGGACTGAG	-17	rA:dG	0.791	(0.761, 0.821)		0.274	0.164	30	40
BAP1_+_52443980.23-P1P2_128	BAP1_+_52443980.23-P1P2	BAP1	GGTGTGTGTGTGGGACTGAG	-17	rG:dG	0.801	(0.766, 0.836)		0.274	0.212	20	40
BAP1_+_52443980.23-P1P2_133	BAP1_+_52443980.23-P1P2	BAP1	GGTTTGTGTGTGGGACTGAG	-17	rU:dG	0.742	(0.714, 0.769)		0.274	0.192	30	30
BAP1_+_52443980.23-P1P2_136	BAP1_+_52443980.23-P1P2	BAP1	GGTCAGTGTGTGGGACTGAG	-16	rA:dA	0.820	(0.794, 0.846)		0.261	0.182	30	50
BAP1_+_52443980.23-P1P2_139	BAP1_+_52443980.23-P1P2	BAP1	GGTCGGTGTGTGGGACTGAG	-16	rG:dA	0.859	(0.832, 0.886)		0.261	0.200	40	40
BAP1_+_52443980.23-P1P2_142	BAP1_+_52443980.23-P1P2	BAP1	GGTCCGTGTGTGGGACTGAG	-16	rC:dA	0.862	(0.834, 0.890)		0.261	0.225	30	40
BAP1_+_52443980.23-P1P2_150	BAP1_+_52443980.23-P1P2	BAP1	GGTCTATGTGTGGGACTGAG	-15	rA:dC	0.683	(0.653, 0.712)		0.223	0.201	30	50
BAP1_+_52443980.23-P1P2_155	BAP1_+_52443980.23-P1P2	BAP1	GGTCTCTGTGTGGGACTGAG	-15	rC:dC	0.636	(0.609, 0.664)		0.223	0.165	20	40
BAP1_+_52443980.23-P1P2_158	BAP1_+_52443980.23-P1P2	BAP1	GGTCTTTGTGTGGGACTGAG	-15	rU:dC	0.617	(0.583, 0.651)		0.223	0.165	30	40
BAP1_+_52443980.23-P1P2_160	BAP1_+_52443980.23-P1P2	BAP1	GGTCTGAGTGTGGGACTGAG	-14	rA:dA	0.712	(0.690, 0.733)		0.256	0.182	30	50
BAP1_+_52443980.23-P1P2_163	BAP1_+_52443980.23-P1P2	BAP1	GGTCTGGGTGTGGGACTGAG	-14	rG:dA	0.766	(0.749, 0.783)		0.256	0.200	30	40
BAP1_+_52443980.23-P1P2_166	BAP1_+_52443980.23-P1P2	BAP1	GGTCTGCGTGTGGGACTGAG	-14	rC:dA	0.738	(0.717, 0.759)		0.256	0.225	30	40
BAP1_+_52443980.23-P1P2_174	BAP1_+_52443980.23-P1P2	BAP1	GGTCTGTATGTGGGACTGAG	-13	rA:dC	0.607	(0.577, 0.638)		0.259	0.201	20	50
BAP1_+_52443980.23-P1P2_179	BAP1_+_52443980.23-P1P2	BAP1	GGTCTGTCTGTGGGACTGAG	-13	rC:dC	0.442	(0.407, 0.478)		0.259	0.165	20	40
BAP1_+_52443980.23-P1P2_182	BAP1_+_52443980.23-P1P2	BAP1	GGTCTGTTTGTGGGACTGAG	-13	rU:dC	0.575	(0.540, 0.610)		0.259	0.165	30	40
BAP1_+_52443980.23-P1P2_184	BAP1_+_52443980.23-P1P2	BAP1	GGTCTGTGAGTGGGACTGAG	-12	rA:dA	0.683	(0.654, 0.711)		0.259	0.182	20	40
BAP1_+_52443980.23-P1P2_187	BAP1_+_52443980.23-P1P2	BAP1	GGTCTGTGGGTGGGACTGAG	-12	rG:dA	0.787	(0.766, 0.807)		0.259	0.200	30	50
BAP1_+_52443980.23-P1P2_190	BAP1_+_52443980.23-P1P2	BAP1	GGTCTGTGCGTGGGACTGAG	-12	rC:dA	0.614	(0.577, 0.651)		0.259	0.225	30	30
BAP1_+_52443980.23-P1P2_198	BAP1_+_52443980.23-P1P2	BAP1	GGTCTGTGTATGGGACTGAG	-11	rA:dC	0.351	(0.321, 0.382)		0.242	0.201	20	50
BAP1_+_52443980.23-P1P2_203	BAP1_+_52443980.23-P1P2	BAP1	GGTCTGTGTCTGGGACTGAG	-11	rC:dC	0.137	(0.116, 0.158)		0.242	0.165	30	30
BAP1_+_52443980.23-P1P2_206	BAP1_+_52443980.23-P1P2	BAP1	GGTCTGTGTTTGGGACTGAG	-11	rU:dC	0.179	(0.150, 0.208)		0.242	0.165	30	40
BAP1_+_52443980.23-P1P2_208	BAP1_+_52443980.23-P1P2	BAP1	GGTCTGTGTGAGGGACTGAG	-10	rA:dA	0.485	(0.453, 0.517)		0.204	0.182	20	40
BAP1_+_52443980.23-P1P2_211	BAP1_+_52443980.23-P1P2	BAP1	GGTCTGTGTGGGGGACTGAG	-10	rG:dA	0.616	(0.595, 0.636)		0.204	0.200	30	40
BAP1_+_52443980.23-P1P2_214	BAP1_+_52443980.23-P1P2	BAP1	GGTCTGTGTGCGGGACTGAG	-10	rC:dA	0.563	(0.537, 0.590)		0.204	0.225	40	50
BAP1_+_52443980.23-P1P2_222	BAP1_+_52443980.23-P1P2	BAP1	GGTCTGTGTGTAGGACTGAG	-9	rA:dC	0.178	(0.154, 0.201)		0.191	0.201	40	40
BAP1_+_52443980.23-P1P2_227	BAP1_+_52443980.23-P1P2	BAP1	GGTCTGTGTGTCGGACTGAG	-9	rC:dC	0.072	(0.059, 0.085)		0.191	0.165	30	40
BAP1_+_52443980.23-P1P2_230	BAP1_+_52443980.23-P1P2	BAP1	GGTCTGTGTGTTGGACTGAG	-9	rU:dC	0.082	(0.067, 0.097)		0.191	0.165	20	20
BAP1_+_52443980.23-P1P2_234	BAP1_+_52443980.23-P1P2	BAP1	GGTCTGTGTGTGAGACTGAG	-8	rA:dC	0.175	(0.153, 0.198)		0.181	0.201	20	30
BAP1_+_52443980.23-P1P2_239	BAP1_+_52443980.23-P1P2	BAP1	GGTCTGTGTGTGCGACTGAG	-8	rC:dC	0.058	(0.047, 0.069)		0.181	0.165	20	50
BAP1_+_52443980.23-P1P2_242	BAP1_+_52443980.23-P1P2	BAP1	GGTCTGTGTGTGTGACTGAG	-8	rU:dC	0.064	(0.053, 0.076)		0.181	0.165	10	30
BAP1_+_52443980.23-P1P2_246	BAP1_+_52443980.23-P1P2	BAP1	GGTCTGTGTGTGGAACTGAG	-7	rA:dC	0.226	(0.199, 0.253)		0.120	0.201	30	40
BAP1_+_52443980.23-P1P2_251	BAP1_+_52443980.23-P1P2	BAP1	GGTCTGTGTGTGGCACTGAG	-7	rC:dC	0.066	(0.053, 0.078)		0.120	0.165	20	40
BAP1_+_52443980.23-P1P2_254	BAP1_+_52443980.23-P1P2	BAP1	GGTCTGTGTGTGGTACTGAG	-7	rU:dC	0.067	(0.054, 0.081)		0.120	0.165	30	40
BAP1_+_52443980.23-P1P2_261	BAP1_+_52443980.23-P1P2	BAP1	GGTCTGTGTGTGGGGCTGAG	-6	rG:dT	0.381	(0.357, 0.405)		0.139	0.235	20	30
BAP1_+_52443980.23-P1P2_264	BAP1_+_52443980.23-P1P2	BAP1	GGTCTGTGTGTGGGCCTGAG	-6	rC:dT	0.159	(0.144, 0.175)		0.139	0.209	30	40
BAP1_+_52443980.23-P1P2_267	BAP1_+_52443980.23-P1P2	BAP1	GGTCTGTGTGTGGGTCTGAG	-6	rU:dT	0.157	(0.142, 0.172)		0.139	0.186	20	30
BAP1_+_52443980.23-P1P2_269	BAP1_+_52443980.23-P1P2	BAP1	GGTCTGTGTGTGGGAATGAG	-5	rA:dG	0.111	(0.093, 0.130)		0.130	0.164	20	30
BAP1_+_52443980.23-P1P2_272	BAP1_+_52443980.23-P1P2	BAP1	GGTCTGTGTGTGGGAGTGAG	-5	rG:dG	0.172	(0.154, 0.190)		0.130	0.212	20	40
BAP1_+_52443980.23-P1P2_277	BAP1_+_52443980.23-P1P2	BAP1	GGTCTGTGTGTGGGATTGAG	-5	rU:dG	0.153	(0.135, 0.172)		0.130	0.192	30	30
BAP1_+_52443980.23-P1P2_280	BAP1_+_52443980.23-P1P2	BAP1	GGTCTGTGTGTGGGACAGAG	-4	rA:dA	0.357	(0.327, 0.386)		0.147	0.182	20	30
BAP1_+_52443980.23-P1P2_283	BAP1_+_52443980.23-P1P2	BAP1	GGTCTGTGTGTGGGACGGAG	-4	rG:dA	0.454	(0.433, 0.475)		0.147	0.200	30	50
BAP1_+_52443980.23-P1P2_286	BAP1_+_52443980.23-P1P2	BAP1	GGTCTGTGTGTGGGACCGAG	-4	rC:dA	0.322	(0.299, 0.345)		0.147	0.225	40	40
BAP1_+_52443980.23-P1P2_294	BAP1_+_52443980.23-P1P2	BAP1	GGTCTGTGTGTGGGACTAAG	-3	rA:dC	0.108	(0.094, 0.123)		0.116	0.201	30	50
BAP1_+_52443980.23-P1P2_299	BAP1_+_52443980.23-P1P2	BAP1	GGTCTGTGTGTGGGACTCAG	-3	rC:dC	0.073	(0.063, 0.083)		0.116	0.165	20	30
BAP1_+_52443980.23-P1P2_302	BAP1_+_52443980.23-P1P2	BAP1	GGTCTGTGTGTGGGACTTAG	-3	rU:dC	0.071	(0.062, 0.079)		0.116	0.165	30	30
BAP1_+_52443980.23-P1P2_309	BAP1_+_52443980.23-P1P2	BAP1	GGTCTGTGTGTGGGACTGGG	-2	rG:dT	0.485	(0.464, 0.506)		0.113	0.235	20	30
BAP1_+_52443980.23-P1P2_312	BAP1_+_52443980.23-P1P2	BAP1	GGTCTGTGTGTGGGACTGCG	-2	rC:dT	0.145	(0.122, 0.168)		0.113	0.209	40	50
BAP1_+_52443980.23-P1P2_315	BAP1_+_52443980.23-P1P2	BAP1	GGTCTGTGTGTGGGACTGTG	-2	rU:dT	0.194	(0.170, 0.218)		0.113	0.186	20	40
BAP1_+_52443980.23-P1P2_318	BAP1_+_52443980.23-P1P2	BAP1	GGTCTGTGTGTGGGACTGAA	-1	rA:dC	0.143	(0.127, 0.159)		0.105	0.201	30	40
BAP1_+_52443980.23-P1P2_323	BAP1_+_52443980.23-P1P2	BAP1	GGTCTGTGTGTGGGACTGAC	-1	rC:dC	0.075	(0.065, 0.085)		0.105	0.165	20	30
BAP1_+_52443980.23-P1P2_326	BAP1_+_52443980.23-P1P2	BAP1	GGTCTGTGTGTGGGACTGAT	-1	rU:dC	0.079	(0.068, 0.090)		0.105	0.165	30	50
BAP1_+_52444008.23-P1P2	BAP1_+_52444008.23-P1P2	BAP1	GGCGGGCGGGTGACGCGACT			1.000					50	50
BAP1_+_52444008.23-P1P2_102	BAP1_+_52444008.23-P1P2	BAP1	GACGGGCGGGTGACGCGACT	-19	rA:dC	0.854	(0.824, 0.884)		0.260	0.201	60	60
BAP1_+_52444008.23-P1P2_107	BAP1_+_52444008.23-P1P2	BAP1	GCCGGGCGGGTGACGCGACT	-19	rC:dC	0.851	(0.820, 0.883)		0.260	0.165	50	50
BAP1_+_52444008.23-P1P2_110	BAP1_+_52444008.23-P1P2	BAP1	GTCGGGCGGGTGACGCGACT	-19	rU:dC	0.860	(0.832, 0.887)		0.260	0.165	50	50
BAP1_+_52444008.23-P1P2_113	BAP1_+_52444008.23-P1P2	BAP1	GGAGGGCGGGTGACGCGACT	-18	rA:dG	0.856	(0.825, 0.887)		0.218	0.164	40	40
BAP1_+_52444008.23-P1P2_116	BAP1_+_52444008.23-P1P2	BAP1	GGGGGGCGGGTGACGCGACT	-18	rG:dG	0.850	(0.820, 0.880)		0.218	0.212	50	50
BAP1_+_52444008.23-P1P2_121	BAP1_+_52444008.23-P1P2	BAP1	GGTGGGCGGGTGACGCGACT	-18	rU:dG	0.833	(0.802, 0.865)		0.218	0.192	50	50
BAP1_+_52444008.23-P1P2_126	BAP1_+_52444008.23-P1P2	BAP1	GGCAGGCGGGTGACGCGACT	-17	rA:dC	0.715	(0.682, 0.748)		0.274	0.201	60	60
BAP1_+_52444008.23-P1P2_131	BAP1_+_52444008.23-P1P2	BAP1	GGCCGGCGGGTGACGCGACT	-17	rC:dC	0.765	(0.742, 0.787)		0.274	0.165	50	50
BAP1_+_52444008.23-P1P2_134	BAP1_+_52444008.23-P1P2	BAP1	GGCTGGCGGGTGACGCGACT	-17	rU:dC	0.733	(0.702, 0.765)		0.274	0.165	50	60
BAP1_+_52444008.23-P1P2_138	BAP1_+_52444008.23-P1P2	BAP1	GGCGAGCGGGTGACGCGACT	-16	rA:dC	0.609	(0.570, 0.649)		0.261	0.201	40	40
BAP1_+_52444008.23-P1P2_143	BAP1_+_52444008.23-P1P2	BAP1	GGCGCGCGGGTGACGCGACT	-16	rC:dC	0.582	(0.547, 0.617)		0.261	0.165	50	50
BAP1_+_52444008.23-P1P2_146	BAP1_+_52444008.23-P1P2	BAP1	GGCGTGCGGGTGACGCGACT	-16	rU:dC	0.537	(0.496, 0.578)		0.261	0.165	50	50
BAP1_+_52444008.23-P1P2_150	BAP1_+_52444008.23-P1P2	BAP1	GGCGGACGGGTGACGCGACT	-15	rA:dC	0.520	(0.477, 0.564)		0.223	0.201	50	60
BAP1_+_52444008.23-P1P2_155	BAP1_+_52444008.23-P1P2	BAP1	GGCGGCCGGGTGACGCGACT	-15	rC:dC	0.461	(0.422, 0.501)		0.223	0.165	50	50
BAP1_+_52444008.23-P1P2_158	BAP1_+_52444008.23-P1P2	BAP1	GGCGGTCGGGTGACGCGACT	-15	rU:dC	0.486	(0.438, 0.535)		0.223	0.165	50	60
BAP1_+_52444008.23-P1P2_161	BAP1_+_52444008.23-P1P2	BAP1	GGCGGGAGGGTGACGCGACT	-14	rA:dG	0.480	(0.446, 0.515)		0.256	0.164	50	50
BAP1_+_52444008.23-P1P2_164	BAP1_+_52444008.23-P1P2	BAP1	GGCGGGGGGGTGACGCGACT	-14	rG:dG	0.577	(0.543, 0.610)		0.256	0.212	50	50
BAP1_+_52444008.23-P1P2_169	BAP1_+_52444008.23-P1P2	BAP1	GGCGGGTGGGTGACGCGACT	-14	rU:dG	0.637	(0.603, 0.672)		0.256	0.192	40	40
BAP1_+_52444008.23-P1P2_174	BAP1_+_52444008.23-P1P2	BAP1	GGCGGGCAGGTGACGCGACT	-13	rA:dC	0.426	(0.382, 0.469)		0.259	0.201	50	60
BAP1_+_52444008.23-P1P2_179	BAP1_+_52444008.23-P1P2	BAP1	GGCGGGCCGGTGACGCGACT	-13	rC:dC	0.281	(0.246, 0.316)		0.259	0.165	50	50
BAP1_+_52444008.23-P1P2_182	BAP1_+_52444008.23-P1P2	BAP1	GGCGGGCTGGTGACGCGACT	-13	rU:dC	0.408	(0.363, 0.453)		0.259	0.165	50	50
BAP1_+_52444008.23-P1P2_186	BAP1_+_52444008.23-P1P2	BAP1	GGCGGGCGAGTGACGCGACT	-12	rA:dC	0.244	(0.210, 0.278)		0.259	0.201	50	50
BAP1_+_52444008.23-P1P2_191	BAP1_+_52444008.23-P1P2	BAP1	GGCGGGCGCGTGACGCGACT	-12	rC:dC	0.075	(0.057, 0.092)		0.259	0.165	30	30
BAP1_+_52444008.23-P1P2_194	BAP1_+_52444008.23-P1P2	BAP1	GGCGGGCGTGTGACGCGACT	-12	rU:dC	0.152	(0.126, 0.177)		0.259	0.165	40	40
BAP1_+_52444008.23-P1P2_198	BAP1_+_52444008.23-P1P2	BAP1	GGCGGGCGGATGACGCGACT	-11	rA:dC	0.158	(0.135, 0.181)		0.242	0.201	40	40
BAP1_+_52444008.23-P1P2_203	BAP1_+_52444008.23-P1P2	BAP1	GGCGGGCGGCTGACGCGACT	-11	rC:dC	0.026	(0.016, 0.037)		0.242	0.165	40	40
BAP1_+_52444008.23-P1P2_206	BAP1_+_52444008.23-P1P2	BAP1	GGCGGGCGGTTGACGCGACT	-11	rU:dC	0.056	(0.043, 0.069)		0.242	0.165	60	60
BAP1_+_52444008.23-P1P2_208	BAP1_+_52444008.23-P1P2	BAP1	GGCGGGCGGGAGACGCGACT	-10	rA:dA	0.231	(0.204, 0.258)		0.204	0.182	40	50
BAP1_+_52444008.23-P1P2_211	BAP1_+_52444008.23-P1P2	BAP1	GGCGGGCGGGGGACGCGACT	-10	rG:dA	0.405	(0.383, 0.428)		0.204	0.200	50	50
BAP1_+_52444008.23-P1P2_214	BAP1_+_52444008.23-P1P2	BAP1	GGCGGGCGGGCGACGCGACT	-10	rC:dA	0.278	(0.255, 0.301)		0.204	0.225	40	40
BAP1_+_52444008.23-P1P2_222	BAP1_+_52444008.23-P1P2	BAP1	GGCGGGCGGGTAACGCGACT	-9	rA:dC	0.067	(0.053, 0.082)		0.191	0.201	50	50
BAP1_+_52444008.23-P1P2_227	BAP1_+_52444008.23-P1P2	BAP1	GGCGGGCGGGTCACGCGACT	-9	rC:dC	0.031	(0.021, 0.040)		0.191	0.165	50	50
BAP1_+_52444008.23-P1P2_230	BAP1_+_52444008.23-P1P2	BAP1	GGCGGGCGGGTTACGCGACT	-9	rU:dC	0.033	(0.024, 0.042)		0.191	0.165	50	60
BAP1_+_52444008.23-P1P2_237	BAP1_+_52444008.23-P1P2	BAP1	GGCGGGCGGGTGGCGCGACT	-8	rG:dT	0.486	(0.457, 0.515)		0.181	0.235	50	50
BAP1_+_52444008.23-P1P2_240	BAP1_+_52444008.23-P1P2	BAP1	GGCGGGCGGGTGCCGCGACT	-8	rC:dT	0.149	(0.128, 0.170)		0.181	0.209	30	30
BAP1_+_52444008.23-P1P2_243	BAP1_+_52444008.23-P1P2	BAP1	GGCGGGCGGGTGTCGCGACT	-8	rU:dT	0.133	(0.113, 0.153)		0.181	0.186	50	50
BAP1_+_52444008.23-P1P2_245	BAP1_+_52444008.23-P1P2	BAP1	GGCGGGCGGGTGAAGCGACT	-7	rA:dG	0.053	(0.042, 0.065)		0.120	0.164	50	60
BAP1_+_52444008.23-P1P2_248	BAP1_+_52444008.23-P1P2	BAP1	GGCGGGCGGGTGAGGCGACT	-7	rG:dG	0.118	(0.106, 0.130)		0.120	0.212	30	40
BAP1_+_52444008.23-P1P2_253	BAP1_+_52444008.23-P1P2	BAP1	GGCGGGCGGGTGATGCGACT	-7	rU:dG	0.097	(0.082, 0.111)		0.120	0.192	50	50
BAP1_+_52444008.23-P1P2_258	BAP1_+_52444008.23-P1P2	BAP1	GGCGGGCGGGTGACACGACT	-6	rA:dC	0.177	(0.157, 0.196)		0.139	0.201	50	50
BAP1_+_52444008.23-P1P2_263	BAP1_+_52444008.23-P1P2	BAP1	GGCGGGCGGGTGACCCGACT	-6	rC:dC	0.096	(0.082, 0.110)		0.139	0.165	40	60
BAP1_+_52444008.23-P1P2_266	BAP1_+_52444008.23-P1P2	BAP1	GGCGGGCGGGTGACTCGACT	-6	rU:dC	0.070	(0.057, 0.083)		0.139	0.165	60	60
BAP1_+_52444008.23-P1P2_269	BAP1_+_52444008.23-P1P2	BAP1	GGCGGGCGGGTGACGAGACT	-5	rA:dG	0.087	(0.070, 0.105)		0.130	0.164	30	50
BAP1_+_52444008.23-P1P2_272	BAP1_+_52444008.23-P1P2	BAP1	GGCGGGCGGGTGACGGGACT	-5	rG:dG	0.162	(0.148, 0.175)		0.130	0.212	40	40
BAP1_+_52444008.23-P1P2_277	BAP1_+_52444008.23-P1P2	BAP1	GGCGGGCGGGTGACGTGACT	-5	rU:dG	0.129	(0.109, 0.148)		0.130	0.192	40	50
BAP1_+_52444008.23-P1P2_282	BAP1_+_52444008.23-P1P2	BAP1	GGCGGGCGGGTGACGCAACT	-4	rA:dC	0.069	(0.058, 0.080)		0.147	0.201	30	30
BAP1_+_52444008.23-P1P2_287	BAP1_+_52444008.23-P1P2	BAP1	GGCGGGCGGGTGACGCCACT	-4	rC:dC	0.032	(0.022, 0.042)		0.147	0.165	40	50
BAP1_+_52444008.23-P1P2_290	BAP1_+_52444008.23-P1P2	BAP1	GGCGGGCGGGTGACGCTACT	-4	rU:dC	0.033	(0.024, 0.043)		0.147	0.165	50	60
BAP1_+_52444008.23-P1P2_297	BAP1_+_52444008.23-P1P2	BAP1	GGCGGGCGGGTGACGCGGCT	-3	rG:dT	0.444	(0.415, 0.474)		0.116	0.235	40	40
BAP1_+_52444008.23-P1P2_300	BAP1_+_52444008.23-P1P2	BAP1	GGCGGGCGGGTGACGCGCCT	-3	rC:dT	0.105	(0.091, 0.119)		0.116	0.209	40	40
BAP1_+_52444008.23-P1P2_303	BAP1_+_52444008.23-P1P2	BAP1	GGCGGGCGGGTGACGCGTCT	-3	rU:dT	0.126	(0.110, 0.142)		0.116	0.186	30	30
BAP1_+_52444008.23-P1P2_305	BAP1_+_52444008.23-P1P2	BAP1	GGCGGGCGGGTGACGCGAAT	-2	rA:dG	0.048	(0.036, 0.059)		0.113	0.164	60	60
BAP1_+_52444008.23-P1P2_308	BAP1_+_52444008.23-P1P2	BAP1	GGCGGGCGGGTGACGCGAGT	-2	rG:dG	0.107	(0.095, 0.120)		0.113	0.212	40	50
BAP1_+_52444008.23-P1P2_313	BAP1_+_52444008.23-P1P2	BAP1	GGCGGGCGGGTGACGCGATT	-2	rU:dG	0.084	(0.070, 0.098)		0.113	0.192	50	50
BAP1_+_52444008.23-P1P2_316	BAP1_+_52444008.23-P1P2	BAP1	GGCGGGCGGGTGACGCGACA	-1	rA:dA	0.104	(0.087, 0.121)		0.105	0.182	50	50
BAP1_+_52444008.23-P1P2_319	BAP1_+_52444008.23-P1P2	BAP1	GGCGGGCGGGTGACGCGACG	-1	rG:dA	0.145	(0.129, 0.161)		0.105	0.200	40	40
BAP1_+_52444008.23-P1P2_322	BAP1_+_52444008.23-P1P2	BAP1	GGCGGGCGGGTGACGCGACC	-1	rC:dA	0.119	(0.100, 0.139)		0.105	0.225	50	50
BAP1_-_52443763.23-P1P2	BAP1_-_52443763.23-P1P2	BAP1	GGAGCAGGGTGAAGAGGCCT			1.000					30	40
BAP1_-_52443763.23-P1P2_102	BAP1_-_52443763.23-P1P2	BAP1	GAAGCAGGGTGAAGAGGCCT	-19	rA:dC	0.943	(0.905, 0.981)		0.260	0.201	30	40
BAP1_-_52443763.23-P1P2_107	BAP1_-_52443763.23-P1P2	BAP1	GCAGCAGGGTGAAGAGGCCT	-19	rC:dC	0.926	(0.893, 0.959)		0.260	0.165	30	30
BAP1_-_52443763.23-P1P2_110	BAP1_-_52443763.23-P1P2	BAP1	GTAGCAGGGTGAAGAGGCCT	-19	rU:dC	0.923	(0.889, 0.956)		0.260	0.165	30	40
BAP1_-_52443763.23-P1P2_117	BAP1_-_52443763.23-P1P2	BAP1	GGGGCAGGGTGAAGAGGCCT	-18	rG:dT	0.958	(0.915, 1.001)		0.218	0.235	30	50
BAP1_-_52443763.23-P1P2_120	BAP1_-_52443763.23-P1P2	BAP1	GGCGCAGGGTGAAGAGGCCT	-18	rC:dT	0.960	(0.919, 1.001)		0.218	0.209	20	40
BAP1_-_52443763.23-P1P2_123	BAP1_-_52443763.23-P1P2	BAP1	GGTGCAGGGTGAAGAGGCCT	-18	rU:dT	0.929	(0.890, 0.967)		0.218	0.186	30	40
BAP1_-_52443763.23-P1P2_126	BAP1_-_52443763.23-P1P2	BAP1	GGAACAGGGTGAAGAGGCCT	-17	rA:dC	0.892	(0.860, 0.923)		0.274	0.201	30	50
BAP1_-_52443763.23-P1P2_131	BAP1_-_52443763.23-P1P2	BAP1	GGACCAGGGTGAAGAGGCCT	-17	rC:dC	0.905	(0.874, 0.936)		0.274	0.165	30	50
BAP1_-_52443763.23-P1P2_134	BAP1_-_52443763.23-P1P2	BAP1	GGATCAGGGTGAAGAGGCCT	-17	rU:dC	0.882	(0.852, 0.911)		0.274	0.165	20	40
BAP1_-_52443763.23-P1P2_137	BAP1_-_52443763.23-P1P2	BAP1	GGAGAAGGGTGAAGAGGCCT	-16	rA:dG	0.822	(0.787, 0.857)		0.261	0.164	30	40
BAP1_-_52443763.23-P1P2_140	BAP1_-_52443763.23-P1P2	BAP1	GGAGGAGGGTGAAGAGGCCT	-16	rG:dG	0.821	(0.789, 0.853)		0.261	0.212	20	30
BAP1_-_52443763.23-P1P2_145	BAP1_-_52443763.23-P1P2	BAP1	GGAGTAGGGTGAAGAGGCCT	-16	rU:dG	0.853	(0.821, 0.886)		0.261	0.192	20	40
BAP1_-_52443763.23-P1P2_153	BAP1_-_52443763.23-P1P2	BAP1	GGAGCGGGGTGAAGAGGCCT	-15	rG:dT	0.923	(0.887, 0.959)		0.223	0.235	20	40
BAP1_-_52443763.23-P1P2_156	BAP1_-_52443763.23-P1P2	BAP1	GGAGCCGGGTGAAGAGGCCT	-15	rC:dT	0.912	(0.879, 0.946)		0.223	0.209	30	40
BAP1_-_52443763.23-P1P2_159	BAP1_-_52443763.23-P1P2	BAP1	GGAGCTGGGTGAAGAGGCCT	-15	rU:dT	0.915	(0.881, 0.950)		0.223	0.186	30	30
BAP1_-_52443763.23-P1P2_162	BAP1_-_52443763.23-P1P2	BAP1	GGAGCAAGGTGAAGAGGCCT	-14	rA:dC	0.810	(0.783, 0.838)		0.256	0.201	30	40
BAP1_-_52443763.23-P1P2_167	BAP1_-_52443763.23-P1P2	BAP1	GGAGCACGGTGAAGAGGCCT	-14	rC:dC	0.776	(0.752, 0.800)		0.256	0.165	30	40
BAP1_-_52443763.23-P1P2_170	BAP1_-_52443763.23-P1P2	BAP1	GGAGCATGGTGAAGAGGCCT	-14	rU:dC	0.794	(0.767, 0.820)		0.256	0.165	30	40
BAP1_-_52443763.23-P1P2_174	BAP1_-_52443763.23-P1P2	BAP1	GGAGCAGAGTGAAGAGGCCT	-13	rA:dC	0.736	(0.707, 0.764)		0.259	0.201	20	40
BAP1_-_52443763.23-P1P2_179	BAP1_-_52443763.23-P1P2	BAP1	GGAGCAGCGTGAAGAGGCCT	-13	rC:dC	0.591	(0.558, 0.624)		0.259	0.165	30	40
BAP1_-_52443763.23-P1P2_182	BAP1_-_52443763.23-P1P2	BAP1	GGAGCAGTGTGAAGAGGCCT	-13	rU:dC	0.685	(0.656, 0.713)		0.259	0.165	30	30
BAP1_-_52443763.23-P1P2_186	BAP1_-_52443763.23-P1P2	BAP1	GGAGCAGGATGAAGAGGCCT	-12	rA:dC	0.664	(0.630, 0.698)		0.259	0.201	30	40
BAP1_-_52443763.23-P1P2_191	BAP1_-_52443763.23-P1P2	BAP1	GGAGCAGGCTGAAGAGGCCT	-12	rC:dC	0.422	(0.392, 0.452)		0.259	0.165	30	40
BAP1_-_52443763.23-P1P2_194	BAP1_-_52443763.23-P1P2	BAP1	GGAGCAGGTTGAAGAGGCCT	-12	rU:dC	0.567	(0.537, 0.598)		0.259	0.165	20	30
BAP1_-_52443763.23-P1P2_196	BAP1_-_52443763.23-P1P2	BAP1	GGAGCAGGGAGAAGAGGCCT	-11	rA:dA	0.660	(0.630, 0.690)		0.242	0.182	20	20
BAP1_-_52443763.23-P1P2_199	BAP1_-_52443763.23-P1P2	BAP1	GGAGCAGGGGGAAGAGGCCT	-11	rG:dA	0.680	(0.649, 0.710)		0.242	0.200	20	30
BAP1_-_52443763.23-P1P2_202	BAP1_-_52443763.23-P1P2	BAP1	GGAGCAGGGCGAAGAGGCCT	-11	rC:dA	0.635	(0.602, 0.667)		0.242	0.225	30	30
BAP1_-_52443763.23-P1P2_210	BAP1_-_52443763.23-P1P2	BAP1	GGAGCAGGGTAAAGAGGCCT	-10	rA:dC	0.373	(0.346, 0.399)		0.204	0.201	20	20
BAP1_-_52443763.23-P1P2_215	BAP1_-_52443763.23-P1P2	BAP1	GGAGCAGGGTCAAGAGGCCT	-10	rC:dC	0.182	(0.157, 0.207)		0.204	0.165	20	40
BAP1_-_52443763.23-P1P2_218	BAP1_-_52443763.23-P1P2	BAP1	GGAGCAGGGTTAAGAGGCCT	-10	rU:dC	0.218	(0.193, 0.242)		0.204	0.165	20	40
BAP1_-_52443763.23-P1P2_225	BAP1_-_52443763.23-P1P2	BAP1	GGAGCAGGGTGGAGAGGCCT	-9	rG:dT	0.768	(0.736, 0.800)		0.191	0.235	20	30
BAP1_-_52443763.23-P1P2_228	BAP1_-_52443763.23-P1P2	BAP1	GGAGCAGGGTGCAGAGGCCT	-9	rC:dT	0.527	(0.495, 0.558)		0.191	0.209	20	30
BAP1_-_52443763.23-P1P2_231	BAP1_-_52443763.23-P1P2	BAP1	GGAGCAGGGTGTAGAGGCCT	-9	rU:dT	0.545	(0.516, 0.573)		0.191	0.186	30	40
BAP1_-_52443763.23-P1P2_237	BAP1_-_52443763.23-P1P2	BAP1	GGAGCAGGGTGAGGAGGCCT	-8	rG:dT	0.684	(0.656, 0.711)		0.181	0.235	20	30
BAP1_-_52443763.23-P1P2_240	BAP1_-_52443763.23-P1P2	BAP1	GGAGCAGGGTGACGAGGCCT	-8	rC:dT	0.352	(0.323, 0.381)		0.181	0.209	30	50
BAP1_-_52443763.23-P1P2_243	BAP1_-_52443763.23-P1P2	BAP1	GGAGCAGGGTGATGAGGCCT	-8	rU:dT	0.383	(0.355, 0.411)		0.181	0.186	20	30
BAP1_-_52443763.23-P1P2_246	BAP1_-_52443763.23-P1P2	BAP1	GGAGCAGGGTGAAAAGGCCT	-7	rA:dC	0.281	(0.253, 0.308)		0.120	0.201	30	40
BAP1_-_52443763.23-P1P2_251	BAP1_-_52443763.23-P1P2	BAP1	GGAGCAGGGTGAACAGGCCT	-7	rC:dC	0.118	(0.104, 0.132)		0.120	0.165	30	40
BAP1_-_52443763.23-P1P2_254	BAP1_-_52443763.23-P1P2	BAP1	GGAGCAGGGTGAATAGGCCT	-7	rU:dC	0.119	(0.103, 0.136)		0.120	0.165	30	50
BAP1_-_52443763.23-P1P2_261	BAP1_-_52443763.23-P1P2	BAP1	GGAGCAGGGTGAAGGGGCCT	-6	rG:dT	0.485	(0.462, 0.509)		0.139	0.235	20	30
BAP1_-_52443763.23-P1P2_264	BAP1_-_52443763.23-P1P2	BAP1	GGAGCAGGGTGAAGCGGCCT	-6	rC:dT	0.252	(0.231, 0.273)		0.139	0.209	40	60
BAP1_-_52443763.23-P1P2_267	BAP1_-_52443763.23-P1P2	BAP1	GGAGCAGGGTGAAGTGGCCT	-6	rU:dT	0.269	(0.241, 0.297)		0.139	0.186	30	50
BAP1_-_52443763.23-P1P2_270	BAP1_-_52443763.23-P1P2	BAP1	GGAGCAGGGTGAAGAAGCCT	-5	rA:dC	0.251	(0.224, 0.278)		0.130	0.201	30	30
BAP1_-_52443763.23-P1P2_275	BAP1_-_52443763.23-P1P2	BAP1	GGAGCAGGGTGAAGACGCCT	-5	rC:dC	0.108	(0.090, 0.126)		0.130	0.165	30	30
BAP1_-_52443763.23-P1P2_278	BAP1_-_52443763.23-P1P2	BAP1	GGAGCAGGGTGAAGATGCCT	-5	rU:dC	0.119	(0.104, 0.134)		0.130	0.165	30	60
BAP1_-_52443763.23-P1P2_282	BAP1_-_52443763.23-P1P2	BAP1	GGAGCAGGGTGAAGAGACCT	-4	rA:dC	0.302	(0.276, 0.327)		0.147	0.201	40	40
BAP1_-_52443763.23-P1P2_287	BAP1_-_52443763.23-P1P2	BAP1	GGAGCAGGGTGAAGAGCCCT	-4	rC:dC	0.109	(0.093, 0.125)		0.147	0.165	30	40
BAP1_-_52443763.23-P1P2_290	BAP1_-_52443763.23-P1P2	BAP1	GGAGCAGGGTGAAGAGTCCT	-4	rU:dC	0.131	(0.115, 0.146)		0.147	0.165	30	30
BAP1_-_52443763.23-P1P2_293	BAP1_-_52443763.23-P1P2	BAP1	GGAGCAGGGTGAAGAGGACT	-3	rA:dG	0.211	(0.189, 0.232)		0.116	0.164	30	40
BAP1_-_52443763.23-P1P2_296	BAP1_-_52443763.23-P1P2	BAP1	GGAGCAGGGTGAAGAGGGCT	-3	rG:dG	0.294	(0.277, 0.312)		0.116	0.212	30	30
BAP1_-_52443763.23-P1P2_301	BAP1_-_52443763.23-P1P2	BAP1	GGAGCAGGGTGAAGAGGTCT	-3	rU:dG	0.338	(0.319, 0.356)		0.116	0.192	40	40
BAP1_-_52443763.23-P1P2_305	BAP1_-_52443763.23-P1P2	BAP1	GGAGCAGGGTGAAGAGGCAT	-2	rA:dG	0.177	(0.156, 0.197)		0.113	0.164	20	40
BAP1_-_52443763.23-P1P2_308	BAP1_-_52443763.23-P1P2	BAP1	GGAGCAGGGTGAAGAGGCGT	-2	rG:dG	0.232	(0.216, 0.249)		0.113	0.212	40	40
BAP1_-_52443763.23-P1P2_313	BAP1_-_52443763.23-P1P2	BAP1	GGAGCAGGGTGAAGAGGCTT	-2	rU:dG	0.264	(0.245, 0.282)		0.113	0.192	30	30
BAP1_-_52443763.23-P1P2_316	BAP1_-_52443763.23-P1P2	BAP1	GGAGCAGGGTGAAGAGGCCA	-1	rA:dA	0.293	(0.271, 0.314)		0.105	0.182	30	40
BAP1_-_52443763.23-P1P2_319	BAP1_-_52443763.23-P1P2	BAP1	GGAGCAGGGTGAAGAGGCCG	-1	rG:dA	0.284	(0.271, 0.297)		0.105	0.200	30	40
BAP1_-_52443763.23-P1P2_322	BAP1_-_52443763.23-P1P2	BAP1	GGAGCAGGGTGAAGAGGCCC	-1	rC:dA	0.303	(0.279, 0.327)		0.105	0.225	30	30
BARD1_+_215674263.23-P1P2	BARD1_+_215674263.23-P1P2	BARD1	GTAATCGGCAGCCGAGGAAC			1.000					30	40
BARD1_+_215674263.23-P1P2_100	BARD1_+_215674263.23-P1P2	BARD1	GAAATCGGCAGCCGAGGAAC	-19	rA:dA	0.799	(0.767, 0.832)		0.260	0.182	40	40
BARD1_+_215674263.23-P1P2_103	BARD1_+_215674263.23-P1P2	BARD1	GGAATCGGCAGCCGAGGAAC	-19	rG:dA	0.873	(0.840, 0.907)		0.260	0.200	30	30
BARD1_+_215674263.23-P1P2_106	BARD1_+_215674263.23-P1P2	BARD1	GCAATCGGCAGCCGAGGAAC	-19	rC:dA	0.824	(0.781, 0.867)		0.260	0.225	40	40
BARD1_+_215674263.23-P1P2_117	BARD1_+_215674263.23-P1P2	BARD1	GTGATCGGCAGCCGAGGAAC	-18	rG:dT	0.932	(0.898, 0.966)		0.218	0.235	20	40
BARD1_+_215674263.23-P1P2_120	BARD1_+_215674263.23-P1P2	BARD1	GTCATCGGCAGCCGAGGAAC	-18	rC:dT	0.870	(0.837, 0.904)		0.218	0.209	30	30
BARD1_+_215674263.23-P1P2_123	BARD1_+_215674263.23-P1P2	BARD1	GTTATCGGCAGCCGAGGAAC	-18	rU:dT	0.762	(0.728, 0.796)		0.218	0.186	30	40
BARD1_+_215674263.23-P1P2_129	BARD1_+_215674263.23-P1P2	BARD1	GTAGTCGGCAGCCGAGGAAC	-17	rG:dT	0.966	(0.928, 1.004)		0.274	0.235	40	40
BARD1_+_215674263.23-P1P2_132	BARD1_+_215674263.23-P1P2	BARD1	GTACTCGGCAGCCGAGGAAC	-17	rC:dT	0.812	(0.780, 0.844)		0.274	0.209	30	40
BARD1_+_215674263.23-P1P2_135	BARD1_+_215674263.23-P1P2	BARD1	GTATTCGGCAGCCGAGGAAC	-17	rU:dT	0.716	(0.681, 0.751)		0.274	0.186	30	30
BARD1_+_215674263.23-P1P2_136	BARD1_+_215674263.23-P1P2	BARD1	GTAAACGGCAGCCGAGGAAC	-16	rA:dA	0.671	(0.636, 0.705)		0.261	0.182	30	50
BARD1_+_215674263.23-P1P2_139	BARD1_+_215674263.23-P1P2	BARD1	GTAAGCGGCAGCCGAGGAAC	-16	rG:dA	0.738	(0.705, 0.772)		0.261	0.200	20	40
BARD1_+_215674263.23-P1P2_142	BARD1_+_215674263.23-P1P2	BARD1	GTAACCGGCAGCCGAGGAAC	-16	rC:dA	0.771	(0.740, 0.802)		0.261	0.225	30	50
BARD1_+_215674263.23-P1P2_149	BARD1_+_215674263.23-P1P2	BARD1	GTAATAGGCAGCCGAGGAAC	-15	rA:dG	0.547	(0.496, 0.598)		0.223	0.164	30	50
BARD1_+_215674263.23-P1P2_152	BARD1_+_215674263.23-P1P2	BARD1	GTAATGGGCAGCCGAGGAAC	-15	rG:dG	0.651	(0.604, 0.699)		0.223	0.212	30	40
BARD1_+_215674263.23-P1P2_157	BARD1_+_215674263.23-P1P2	BARD1	GTAATTGGCAGCCGAGGAAC	-15	rU:dG	0.703	(0.662, 0.745)		0.223	0.192	20	50
BARD1_+_215674263.23-P1P2_162	BARD1_+_215674263.23-P1P2	BARD1	GTAATCAGCAGCCGAGGAAC	-14	rA:dC	0.499	(0.457, 0.541)		0.256	0.201	40	50
BARD1_+_215674263.23-P1P2_167	BARD1_+_215674263.23-P1P2	BARD1	GTAATCCGCAGCCGAGGAAC	-14	rC:dC	0.431	(0.387, 0.476)		0.256	0.165	40	50
BARD1_+_215674263.23-P1P2_170	BARD1_+_215674263.23-P1P2	BARD1	GTAATCTGCAGCCGAGGAAC	-14	rU:dC	0.471	(0.426, 0.515)		0.256	0.165	30	50
BARD1_+_215674263.23-P1P2_174	BARD1_+_215674263.23-P1P2	BARD1	GTAATCGACAGCCGAGGAAC	-13	rA:dC	0.475	(0.426, 0.524)		0.259	0.201	40	40
BARD1_+_215674263.23-P1P2_179	BARD1_+_215674263.23-P1P2	BARD1	GTAATCGCCAGCCGAGGAAC	-13	rC:dC	0.288	(0.248, 0.329)		0.259	0.165	30	30
BARD1_+_215674263.23-P1P2_182	BARD1_+_215674263.23-P1P2	BARD1	GTAATCGTCAGCCGAGGAAC	-13	rU:dC	0.413	(0.369, 0.456)		0.259	0.165	40	40
BARD1_+_215674263.23-P1P2_185	BARD1_+_215674263.23-P1P2	BARD1	GTAATCGGAAGCCGAGGAAC	-12	rA:dG	0.463	(0.427, 0.499)		0.259	0.164	40	40
BARD1_+_215674263.23-P1P2_188	BARD1_+_215674263.23-P1P2	BARD1	GTAATCGGGAGCCGAGGAAC	-12	rG:dG	0.612	(0.585, 0.639)		0.259	0.212	40	50
BARD1_+_215674263.23-P1P2_193	BARD1_+_215674263.23-P1P2	BARD1	GTAATCGGTAGCCGAGGAAC	-12	rU:dG	0.650	(0.623, 0.678)		0.259	0.192	30	50
BARD1_+_215674263.23-P1P2_201	BARD1_+_215674263.23-P1P2	BARD1	GTAATCGGCGGCCGAGGAAC	-11	rG:dT	0.734	(0.711, 0.758)		0.242	0.235	30	30
BARD1_+_215674263.23-P1P2_204	BARD1_+_215674263.23-P1P2	BARD1	GTAATCGGCCGCCGAGGAAC	-11	rC:dT	0.349	(0.308, 0.390)		0.242	0.209	40	50
BARD1_+_215674263.23-P1P2_207	BARD1_+_215674263.23-P1P2	BARD1	GTAATCGGCTGCCGAGGAAC	-11	rU:dT	0.430	(0.387, 0.472)		0.242	0.186	40	50
BARD1_+_215674263.23-P1P2_210	BARD1_+_215674263.23-P1P2	BARD1	GTAATCGGCAACCGAGGAAC	-10	rA:dC	0.221	(0.189, 0.252)		0.204	0.201	50	60
BARD1_+_215674263.23-P1P2_215	BARD1_+_215674263.23-P1P2	BARD1	GTAATCGGCACCCGAGGAAC	-10	rC:dC	0.118	(0.096, 0.139)		0.204	0.165	40	50
BARD1_+_215674263.23-P1P2_218	BARD1_+_215674263.23-P1P2	BARD1	GTAATCGGCATCCGAGGAAC	-10	rU:dC	0.127	(0.106, 0.147)		0.204	0.165	50	50
BARD1_+_215674263.23-P1P2_221	BARD1_+_215674263.23-P1P2	BARD1	GTAATCGGCAGACGAGGAAC	-9	rA:dG	0.185	(0.157, 0.214)		0.191	0.164	30	60
BARD1_+_215674263.23-P1P2_224	BARD1_+_215674263.23-P1P2	BARD1	GTAATCGGCAGGCGAGGAAC	-9	rG:dG	0.469	(0.436, 0.502)		0.191	0.212	40	50
BARD1_+_215674263.23-P1P2_229	BARD1_+_215674263.23-P1P2	BARD1	GTAATCGGCAGTCGAGGAAC	-9	rU:dG	0.627	(0.596, 0.658)		0.191	0.192	40	50
BARD1_+_215674263.23-P1P2_233	BARD1_+_215674263.23-P1P2	BARD1	GTAATCGGCAGCAGAGGAAC	-8	rA:dG	0.091	(0.067, 0.115)		0.181	0.164	30	40
BARD1_+_215674263.23-P1P2_236	BARD1_+_215674263.23-P1P2	BARD1	GTAATCGGCAGCGGAGGAAC	-8	rG:dG	0.296	(0.258, 0.333)		0.181	0.212	40	40
BARD1_+_215674263.23-P1P2_241	BARD1_+_215674263.23-P1P2	BARD1	GTAATCGGCAGCTGAGGAAC	-8	rU:dG	0.386	(0.349, 0.424)		0.181	0.192	20	40
BARD1_+_215674263.23-P1P2_246	BARD1_+_215674263.23-P1P2	BARD1	GTAATCGGCAGCCAAGGAAC	-7	rA:dC	0.175	(0.149, 0.200)		0.120	0.201	30	50
BARD1_+_215674263.23-P1P2_251	BARD1_+_215674263.23-P1P2	BARD1	GTAATCGGCAGCCCAGGAAC	-7	rC:dC	0.083	(0.073, 0.093)		0.120	0.165	30	40
BARD1_+_215674263.23-P1P2_254	BARD1_+_215674263.23-P1P2	BARD1	GTAATCGGCAGCCTAGGAAC	-7	rU:dC	0.075	(0.062, 0.087)		0.120	0.165	30	30
BARD1_+_215674263.23-P1P2_261	BARD1_+_215674263.23-P1P2	BARD1	GTAATCGGCAGCCGGGGAAC	-6	rG:dT	0.374	(0.346, 0.401)		0.139	0.235	40	40
BARD1_+_215674263.23-P1P2_264	BARD1_+_215674263.23-P1P2	BARD1	GTAATCGGCAGCCGCGGAAC	-6	rC:dT	0.119	(0.101, 0.136)		0.139	0.209	40	40
BARD1_+_215674263.23-P1P2_267	BARD1_+_215674263.23-P1P2	BARD1	GTAATCGGCAGCCGTGGAAC	-6	rU:dT	0.133	(0.111, 0.154)		0.139	0.186	50	60
BARD1_+_215674263.23-P1P2_270	BARD1_+_215674263.23-P1P2	BARD1	GTAATCGGCAGCCGAAGAAC	-5	rA:dC	0.080	(0.066, 0.094)		0.130	0.201	40	60
BARD1_+_215674263.23-P1P2_275	BARD1_+_215674263.23-P1P2	BARD1	GTAATCGGCAGCCGACGAAC	-5	rC:dC	0.020	(0.009, 0.032)		0.130	0.165	40	40
BARD1_+_215674263.23-P1P2_278	BARD1_+_215674263.23-P1P2	BARD1	GTAATCGGCAGCCGATGAAC	-5	rU:dC	0.029	(0.017, 0.041)		0.130	0.165	50	60
BARD1_+_215674263.23-P1P2_282	BARD1_+_215674263.23-P1P2	BARD1	GTAATCGGCAGCCGAGAAAC	-4	rA:dC	0.104	(0.085, 0.122)		0.147	0.201	30	60
BARD1_+_215674263.23-P1P2_287	BARD1_+_215674263.23-P1P2	BARD1	GTAATCGGCAGCCGAGCAAC	-4	rC:dC	0.008	(-0.004, 0.021)		0.147	0.165	40	50
BARD1_+_215674263.23-P1P2_290	BARD1_+_215674263.23-P1P2	BARD1	GTAATCGGCAGCCGAGTAAC	-4	rU:dC	0.025	(0.010, 0.040)		0.147	0.165	50	50
BARD1_+_215674263.23-P1P2_297	BARD1_+_215674263.23-P1P2	BARD1	GTAATCGGCAGCCGAGGGAC	-3	rG:dT	0.482	(0.461, 0.503)		0.116	0.235	40	40
BARD1_+_215674263.23-P1P2_300	BARD1_+_215674263.23-P1P2	BARD1	GTAATCGGCAGCCGAGGCAC	-3	rC:dT	0.174	(0.150, 0.198)		0.116	0.209	40	50
BARD1_+_215674263.23-P1P2_303	BARD1_+_215674263.23-P1P2	BARD1	GTAATCGGCAGCCGAGGTAC	-3	rU:dT	0.233	(0.203, 0.263)		0.116	0.186	40	60
BARD1_+_215674263.23-P1P2_309	BARD1_+_215674263.23-P1P2	BARD1	GTAATCGGCAGCCGAGGAGC	-2	rG:dT	0.342	(0.321, 0.362)		0.113	0.235	30	40
BARD1_+_215674263.23-P1P2_312	BARD1_+_215674263.23-P1P2	BARD1	GTAATCGGCAGCCGAGGACC	-2	rC:dT	0.106	(0.090, 0.122)		0.113	0.209	40	40
BARD1_+_215674263.23-P1P2_315	BARD1_+_215674263.23-P1P2	BARD1	GTAATCGGCAGCCGAGGATC	-2	rU:dT	0.130	(0.114, 0.147)		0.113	0.186	40	50
BARD1_+_215674263.23-P1P2_317	BARD1_+_215674263.23-P1P2	BARD1	GTAATCGGCAGCCGAGGAAA	-1	rA:dG	0.053	(0.041, 0.066)		0.105	0.164	30	30
BARD1_+_215674263.23-P1P2_320	BARD1_+_215674263.23-P1P2	BARD1	GTAATCGGCAGCCGAGGAAG	-1	rG:dG	0.108	(0.095, 0.121)		0.105	0.212	40	40
BARD1_+_215674263.23-P1P2_325	BARD1_+_215674263.23-P1P2	BARD1	GTAATCGGCAGCCGAGGAAT	-1	rU:dG	0.072	(0.060, 0.084)		0.105	0.192	40	60
BARD1_+_215674388.23-P1P2	BARD1_+_215674388.23-P1P2	BARD1	GCCCAGACGCGGGAAGAGCT			1.000					40	40	BARD1_+_215674388.23-P1P2_00
BARD1_+_215674388.23-P1P2_101	BARD1_+_215674388.23-P1P2	BARD1	GACCAGACGCGGGAAGAGCT	-19	rA:dG	0.931	(0.891, 0.972)		0.260	0.164	30	30
BARD1_+_215674388.23-P1P2_104	BARD1_+_215674388.23-P1P2	BARD1	GGCCAGACGCGGGAAGAGCT	-19	rG:dG	0.932	(0.894, 0.971)		0.260	0.212	30	40
BARD1_+_215674388.23-P1P2_109	BARD1_+_215674388.23-P1P2	BARD1	GTCCAGACGCGGGAAGAGCT	-19	rU:dG	0.822	(0.787, 0.858)		0.260	0.192	30	40
BARD1_+_215674388.23-P1P2_113	BARD1_+_215674388.23-P1P2	BARD1	GCACAGACGCGGGAAGAGCT	-18	rA:dG	0.883	(0.850, 0.917)	0.685	0.218	0.164	30	40	BARD1_+_215674388.23-P1P2_01
BARD1_+_215674388.23-P1P2_116	BARD1_+_215674388.23-P1P2	BARD1	GCGCAGACGCGGGAAGAGCT	-18	rG:dG	0.899	(0.861, 0.938)		0.218	0.212	30	40
BARD1_+_215674388.23-P1P2_121	BARD1_+_215674388.23-P1P2	BARD1	GCTCAGACGCGGGAAGAGCT	-18	rU:dG	0.855	(0.817, 0.893)		0.218	0.192	30	30
BARD1_+_215674388.23-P1P2_125	BARD1_+_215674388.23-P1P2	BARD1	GCCAAGACGCGGGAAGAGCT	-17	rA:dG	0.771	(0.744, 0.798)		0.274	0.164	30	40
BARD1_+_215674388.23-P1P2_128	BARD1_+_215674388.23-P1P2	BARD1	GCCGAGACGCGGGAAGAGCT	-17	rG:dG	0.809	(0.772, 0.846)		0.274	0.212	30	30
BARD1_+_215674388.23-P1P2_133	BARD1_+_215674388.23-P1P2	BARD1	GCCTAGACGCGGGAAGAGCT	-17	rU:dG	0.783	(0.751, 0.815)	1.133	0.274	0.192	40	40	BARD1_+_215674388.23-P1P2_03
BARD1_+_215674388.23-P1P2_141	BARD1_+_215674388.23-P1P2	BARD1	GCCCGGACGCGGGAAGAGCT	-16	rG:dT	0.957	(0.916, 0.999)		0.261	0.235	30	40
BARD1_+_215674388.23-P1P2_144	BARD1_+_215674388.23-P1P2	BARD1	GCCCCGACGCGGGAAGAGCT	-16	rC:dT	0.838	(0.803, 0.873)		0.261	0.209	30	40
BARD1_+_215674388.23-P1P2_147	BARD1_+_215674388.23-P1P2	BARD1	GCCCTGACGCGGGAAGAGCT	-16	rU:dT	0.798	(0.761, 0.834)		0.261	0.186	30	50
BARD1_+_215674388.23-P1P2_150	BARD1_+_215674388.23-P1P2	BARD1	GCCCAAACGCGGGAAGAGCT	-15	rA:dC	0.599	(0.567, 0.630)		0.223	0.201	30	40
BARD1_+_215674388.23-P1P2_155	BARD1_+_215674388.23-P1P2	BARD1	GCCCACACGCGGGAAGAGCT	-15	rC:dC	0.574	(0.533, 0.616)		0.223	0.165	30	50
BARD1_+_215674388.23-P1P2_158	BARD1_+_215674388.23-P1P2	BARD1	GCCCATACGCGGGAAGAGCT	-15	rU:dC	0.574	(0.536, 0.613)		0.223	0.165	40	50
BARD1_+_215674388.23-P1P2_165	BARD1_+_215674388.23-P1P2	BARD1	GCCCAGGCGCGGGAAGAGCT	-14	rG:dT	0.827	(0.796, 0.859)		0.256	0.235	30	30
BARD1_+_215674388.23-P1P2_168	BARD1_+_215674388.23-P1P2	BARD1	GCCCAGCCGCGGGAAGAGCT	-14	rC:dT	0.680	(0.649, 0.712)		0.256	0.209	30	40
BARD1_+_215674388.23-P1P2_171	BARD1_+_215674388.23-P1P2	BARD1	GCCCAGTCGCGGGAAGAGCT	-14	rU:dT	0.698	(0.672, 0.725)	0.405	0.256	0.186	40	40	BARD1_+_215674388.23-P1P2_02
BARD1_+_215674388.23-P1P2_173	BARD1_+_215674388.23-P1P2	BARD1	GCCCAGAAGCGGGAAGAGCT	-13	rA:dG	0.499	(0.473, 0.524)		0.259	0.164	30	40
BARD1_+_215674388.23-P1P2_176	BARD1_+_215674388.23-P1P2	BARD1	GCCCAGAGGCGGGAAGAGCT	-13	rG:dG	0.622	(0.599, 0.645)		0.259	0.212	30	30
BARD1_+_215674388.23-P1P2_181	BARD1_+_215674388.23-P1P2	BARD1	GCCCAGATGCGGGAAGAGCT	-13	rU:dG	0.671	(0.648, 0.694)		0.259	0.192	30	40
BARD1_+_215674388.23-P1P2_186	BARD1_+_215674388.23-P1P2	BARD1	GCCCAGACACGGGAAGAGCT	-12	rA:dC	0.409	(0.377, 0.440)		0.259	0.201	30	40
BARD1_+_215674388.23-P1P2_191	BARD1_+_215674388.23-P1P2	BARD1	GCCCAGACCCGGGAAGAGCT	-12	rC:dC	0.203	(0.170, 0.236)		0.259	0.165	30	40
BARD1_+_215674388.23-P1P2_194	BARD1_+_215674388.23-P1P2	BARD1	GCCCAGACTCGGGAAGAGCT	-12	rU:dC	0.306	(0.273, 0.338)	0.011	0.259	0.165	40	50	BARD1_+_215674388.23-P1P2_08
BARD1_+_215674388.23-P1P2_197	BARD1_+_215674388.23-P1P2	BARD1	GCCCAGACGAGGGAAGAGCT	-11	rA:dG	0.418	(0.393, 0.443)		0.242	0.164	20	30
BARD1_+_215674388.23-P1P2_200	BARD1_+_215674388.23-P1P2	BARD1	GCCCAGACGGGGGAAGAGCT	-11	rG:dG	0.578	(0.558, 0.598)	0.365	0.242	0.212	20	20	BARD1_+_215674388.23-P1P2_06
BARD1_+_215674388.23-P1P2_205	BARD1_+_215674388.23-P1P2	BARD1	GCCCAGACGTGGGAAGAGCT	-11	rU:dG	0.571	(0.538, 0.604)	0.802	0.242	0.192	20	30	BARD1_+_215674388.23-P1P2_07
BARD1_+_215674388.23-P1P2_210	BARD1_+_215674388.23-P1P2	BARD1	GCCCAGACGCAGGAAGAGCT	-10	rA:dC	0.123	(0.101, 0.146)	-0.105	0.204	0.201	20	30	BARD1_+_215674388.23-P1P2_04
BARD1_+_215674388.23-P1P2_215	BARD1_+_215674388.23-P1P2	BARD1	GCCCAGACGCCGGAAGAGCT	-10	rC:dC	0.051	(0.038, 0.064)		0.204	0.165	30	40
BARD1_+_215674388.23-P1P2_218	BARD1_+_215674388.23-P1P2	BARD1	GCCCAGACGCTGGAAGAGCT	-10	rU:dC	0.055	(0.040, 0.070)		0.204	0.165	20	40
BARD1_+_215674388.23-P1P2_222	BARD1_+_215674388.23-P1P2	BARD1	GCCCAGACGCGAGAAGAGCT	-9	rA:dC	0.061	(0.047, 0.076)		0.191	0.201	40	40
BARD1_+_215674388.23-P1P2_227	BARD1_+_215674388.23-P1P2	BARD1	GCCCAGACGCGCGAAGAGCT	-9	rC:dC	0.016	(0.006, 0.027)		0.191	0.165	20	20
BARD1_+_215674388.23-P1P2_230	BARD1_+_215674388.23-P1P2	BARD1	GCCCAGACGCGTGAAGAGCT	-9	rU:dC	0.026	(0.014, 0.038)		0.191	0.165	40	40
BARD1_+_215674388.23-P1P2_234	BARD1_+_215674388.23-P1P2	BARD1	GCCCAGACGCGGAAAGAGCT	-8	rA:dC	0.072	(0.054, 0.090)		0.181	0.201	20	20
BARD1_+_215674388.23-P1P2_239	BARD1_+_215674388.23-P1P2	BARD1	GCCCAGACGCGGCAAGAGCT	-8	rC:dC	0.027	(0.017, 0.037)		0.181	0.165	40	40
BARD1_+_215674388.23-P1P2_242	BARD1_+_215674388.23-P1P2	BARD1	GCCCAGACGCGGTAAGAGCT	-8	rU:dC	0.025	(0.014, 0.036)	-0.017	0.181	0.165	40	40	BARD1_+_215674388.23-P1P2_05
BARD1_+_215674388.23-P1P2_249	BARD1_+_215674388.23-P1P2	BARD1	GCCCAGACGCGGGGAGAGCT	-7	rG:dT	0.381	(0.350, 0.411)		0.120	0.235	30	30
BARD1_+_215674388.23-P1P2_252	BARD1_+_215674388.23-P1P2	BARD1	GCCCAGACGCGGGCAGAGCT	-7	rC:dT	0.092	(0.073, 0.111)	0.115	0.120	0.209	30	40	BARD1_+_215674388.23-P1P2_14
BARD1_+_215674388.23-P1P2_255	BARD1_+_215674388.23-P1P2	BARD1	GCCCAGACGCGGGTAGAGCT	-7	rU:dT	0.095	(0.077, 0.114)		0.120	0.186	40	40
BARD1_+_215674388.23-P1P2_261	BARD1_+_215674388.23-P1P2	BARD1	GCCCAGACGCGGGAGGAGCT	-6	rG:dT	0.382	(0.355, 0.409)		0.139	0.235	30	30
BARD1_+_215674388.23-P1P2_264	BARD1_+_215674388.23-P1P2	BARD1	GCCCAGACGCGGGACGAGCT	-6	rC:dT	0.112	(0.090, 0.134)		0.139	0.209	50	50
BARD1_+_215674388.23-P1P2_267	BARD1_+_215674388.23-P1P2	BARD1	GCCCAGACGCGGGATGAGCT	-6	rU:dT	0.115	(0.097, 0.132)		0.139	0.186	40	50
BARD1_+_215674388.23-P1P2_270	BARD1_+_215674388.23-P1P2	BARD1	GCCCAGACGCGGGAAAAGCT	-5	rA:dC	0.078	(0.065, 0.092)		0.130	0.201	40	40
BARD1_+_215674388.23-P1P2_275	BARD1_+_215674388.23-P1P2	BARD1	GCCCAGACGCGGGAACAGCT	-5	rC:dC	0.035	(0.024, 0.046)		0.130	0.165	40	50
BARD1_+_215674388.23-P1P2_278	BARD1_+_215674388.23-P1P2	BARD1	GCCCAGACGCGGGAATAGCT	-5	rU:dC	0.034	(0.024, 0.045)		0.130	0.165	40	50
BARD1_+_215674388.23-P1P2_285	BARD1_+_215674388.23-P1P2	BARD1	GCCCAGACGCGGGAAGGGCT	-4	rG:dT	0.528	(0.507, 0.550)	0.568	0.147	0.235	30	40	BARD1_+_215674388.23-P1P2_13
BARD1_+_215674388.23-P1P2_288	BARD1_+_215674388.23-P1P2	BARD1	GCCCAGACGCGGGAAGCGCT	-4	rC:dT	0.105	(0.088, 0.122)	0.008	0.147	0.209	40	40	BARD1_+_215674388.23-P1P2_12
BARD1_+_215674388.23-P1P2_291	BARD1_+_215674388.23-P1P2	BARD1	GCCCAGACGCGGGAAGTGCT	-4	rU:dT	0.137	(0.118, 0.156)		0.147	0.186	30	50
BARD1_+_215674388.23-P1P2_294	BARD1_+_215674388.23-P1P2	BARD1	GCCCAGACGCGGGAAGAACT	-3	rA:dC	0.064	(0.051, 0.078)	-0.016	0.116	0.201	30	30	BARD1_+_215674388.23-P1P2_10
BARD1_+_215674388.23-P1P2_299	BARD1_+_215674388.23-P1P2	BARD1	GCCCAGACGCGGGAAGACCT	-3	rC:dC	0.048	(0.038, 0.058)		0.116	0.165	40	40
BARD1_+_215674388.23-P1P2_302	BARD1_+_215674388.23-P1P2	BARD1	GCCCAGACGCGGGAAGATCT	-3	rU:dC	0.047	(0.036, 0.057)		0.116	0.165	40	40
BARD1_+_215674388.23-P1P2_305	BARD1_+_215674388.23-P1P2	BARD1	GCCCAGACGCGGGAAGAGAT	-2	rA:dG	0.071	(0.061, 0.081)		0.113	0.164	40	50
BARD1_+_215674388.23-P1P2_308	BARD1_+_215674388.23-P1P2	BARD1	GCCCAGACGCGGGAAGAGGT	-2	rG:dG	0.153	(0.140, 0.166)		0.113	0.212	30	50
BARD1_+_215674388.23-P1P2_313	BARD1_+_215674388.23-P1P2	BARD1	GCCCAGACGCGGGAAGAGTT	-2	rU:dG	0.127	(0.113, 0.141)		0.113	0.192	40	50
BARD1_+_215674388.23-P1P2_316	BARD1_+_215674388.23-P1P2	BARD1	GCCCAGACGCGGGAAGAGCA	-1	rA:dA	0.129	(0.110, 0.147)		0.105	0.182	30	30
BARD1_+_215674388.23-P1P2_319	BARD1_+_215674388.23-P1P2	BARD1	GCCCAGACGCGGGAAGAGCG	-1	rG:dA	0.168	(0.152, 0.184)		0.105	0.200	40	50
BARD1_+_215674388.23-P1P2_322	BARD1_+_215674388.23-P1P2	BARD1	GCCCAGACGCGGGAAGAGCC	-1	rC:dA	0.136	(0.121, 0.152)	-0.129	0.105	0.225	30	30	BARD1_+_215674388.23-P1P2_11
BARD1_+_215674399.23-P1P2	BARD1_+_215674399.23-P1P2	BARD1	GCGGCCCGCCGTCCCAGACG			1.000					30	50
BARD1_+_215674399.23-P1P2_101	BARD1_+_215674399.23-P1P2	BARD1	GAGGCCCGCCGTCCCAGACG	-19	rA:dG	0.679	(0.653, 0.705)		0.260	0.164	40	50
BARD1_+_215674399.23-P1P2_104	BARD1_+_215674399.23-P1P2	BARD1	GGGGCCCGCCGTCCCAGACG	-19	rG:dG	0.643	(0.616, 0.670)		0.260	0.212	40	40
BARD1_+_215674399.23-P1P2_109	BARD1_+_215674399.23-P1P2	BARD1	GTGGCCCGCCGTCCCAGACG	-19	rU:dG	0.612	(0.582, 0.642)		0.260	0.192	40	50
BARD1_+_215674399.23-P1P2_114	BARD1_+_215674399.23-P1P2	BARD1	GCAGCCCGCCGTCCCAGACG	-18	rA:dC	0.551	(0.524, 0.578)		0.218	0.201	40	50
BARD1_+_215674399.23-P1P2_119	BARD1_+_215674399.23-P1P2	BARD1	GCCGCCCGCCGTCCCAGACG	-18	rC:dC	0.583	(0.555, 0.610)		0.218	0.165	40	40
BARD1_+_215674399.23-P1P2_122	BARD1_+_215674399.23-P1P2	BARD1	GCTGCCCGCCGTCCCAGACG	-18	rU:dC	0.556	(0.530, 0.582)		0.218	0.165	40	50
BARD1_+_215674399.23-P1P2_126	BARD1_+_215674399.23-P1P2	BARD1	GCGACCCGCCGTCCCAGACG	-17	rA:dC	0.534	(0.505, 0.564)		0.274	0.201	40	50
BARD1_+_215674399.23-P1P2_131	BARD1_+_215674399.23-P1P2	BARD1	GCGCCCCGCCGTCCCAGACG	-17	rC:dC	0.532	(0.503, 0.561)		0.274	0.165	40	40
BARD1_+_215674399.23-P1P2_134	BARD1_+_215674399.23-P1P2	BARD1	GCGTCCCGCCGTCCCAGACG	-17	rU:dC	0.496	(0.462, 0.531)		0.274	0.165	40	40
BARD1_+_215674399.23-P1P2_137	BARD1_+_215674399.23-P1P2	BARD1	GCGGACCGCCGTCCCAGACG	-16	rA:dG	0.545	(0.509, 0.581)		0.261	0.164	40	40
BARD1_+_215674399.23-P1P2_140	BARD1_+_215674399.23-P1P2	BARD1	GCGGGCCGCCGTCCCAGACG	-16	rG:dG	0.541	(0.507, 0.575)		0.261	0.212	30	40
BARD1_+_215674399.23-P1P2_145	BARD1_+_215674399.23-P1P2	BARD1	GCGGTCCGCCGTCCCAGACG	-16	rU:dG	0.592	(0.558, 0.626)		0.261	0.192	40	50
BARD1_+_215674399.23-P1P2_149	BARD1_+_215674399.23-P1P2	BARD1	GCGGCACGCCGTCCCAGACG	-15	rA:dG	0.579	(0.540, 0.619)		0.223	0.164	30	40
BARD1_+_215674399.23-P1P2_152	BARD1_+_215674399.23-P1P2	BARD1	GCGGCGCGCCGTCCCAGACG	-15	rG:dG	0.675	(0.643, 0.707)		0.223	0.212	40	50
BARD1_+_215674399.23-P1P2_157	BARD1_+_215674399.23-P1P2	BARD1	GCGGCTCGCCGTCCCAGACG	-15	rU:dG	0.727	(0.695, 0.759)		0.223	0.192	40	40
BARD1_+_215674399.23-P1P2_161	BARD1_+_215674399.23-P1P2	BARD1	GCGGCCAGCCGTCCCAGACG	-14	rA:dG	0.603	(0.561, 0.646)		0.256	0.164	40	40
BARD1_+_215674399.23-P1P2_164	BARD1_+_215674399.23-P1P2	BARD1	GCGGCCGGCCGTCCCAGACG	-14	rG:dG	0.703	(0.667, 0.738)		0.256	0.212	40	50
BARD1_+_215674399.23-P1P2_169	BARD1_+_215674399.23-P1P2	BARD1	GCGGCCTGCCGTCCCAGACG	-14	rU:dG	0.735	(0.701, 0.768)		0.256	0.192	40	50
BARD1_+_215674399.23-P1P2_174	BARD1_+_215674399.23-P1P2	BARD1	GCGGCCCACCGTCCCAGACG	-13	rA:dC	0.551	(0.513, 0.590)		0.259	0.201	30	40
BARD1_+_215674399.23-P1P2_179	BARD1_+_215674399.23-P1P2	BARD1	GCGGCCCCCCGTCCCAGACG	-13	rC:dC	0.371	(0.334, 0.408)		0.259	0.165	30	50
BARD1_+_215674399.23-P1P2_182	BARD1_+_215674399.23-P1P2	BARD1	GCGGCCCTCCGTCCCAGACG	-13	rU:dC	0.527	(0.488, 0.566)		0.259	0.165	20	40
BARD1_+_215674399.23-P1P2_185	BARD1_+_215674399.23-P1P2	BARD1	GCGGCCCGACGTCCCAGACG	-12	rA:dG	0.520	(0.480, 0.560)		0.259	0.164	40	40
BARD1_+_215674399.23-P1P2_188	BARD1_+_215674399.23-P1P2	BARD1	GCGGCCCGGCGTCCCAGACG	-12	rG:dG	0.614	(0.577, 0.651)		0.259	0.212	50	50
BARD1_+_215674399.23-P1P2_193	BARD1_+_215674399.23-P1P2	BARD1	GCGGCCCGTCGTCCCAGACG	-12	rU:dG	0.668	(0.631, 0.704)		0.259	0.192	40	40
BARD1_+_215674399.23-P1P2_197	BARD1_+_215674399.23-P1P2	BARD1	GCGGCCCGCAGTCCCAGACG	-11	rA:dG	0.375	(0.337, 0.414)		0.242	0.164	20	40
BARD1_+_215674399.23-P1P2_200	BARD1_+_215674399.23-P1P2	BARD1	GCGGCCCGCGGTCCCAGACG	-11	rG:dG	0.504	(0.466, 0.543)		0.242	0.212	30	40
BARD1_+_215674399.23-P1P2_205	BARD1_+_215674399.23-P1P2	BARD1	GCGGCCCGCTGTCCCAGACG	-11	rU:dG	0.557	(0.516, 0.598)		0.242	0.192	30	50
BARD1_+_215674399.23-P1P2_210	BARD1_+_215674399.23-P1P2	BARD1	GCGGCCCGCCATCCCAGACG	-10	rA:dC	0.191	(0.171, 0.210)		0.204	0.201	20	40
BARD1_+_215674399.23-P1P2_215	BARD1_+_215674399.23-P1P2	BARD1	GCGGCCCGCCCTCCCAGACG	-10	rC:dC	0.119	(0.103, 0.135)		0.204	0.165	30	30
BARD1_+_215674399.23-P1P2_218	BARD1_+_215674399.23-P1P2	BARD1	GCGGCCCGCCTTCCCAGACG	-10	rU:dC	0.124	(0.107, 0.141)		0.204	0.165	40	40
BARD1_+_215674399.23-P1P2_220	BARD1_+_215674399.23-P1P2	BARD1	GCGGCCCGCCGACCCAGACG	-9	rA:dA	0.155	(0.130, 0.179)		0.191	0.182	30	50
BARD1_+_215674399.23-P1P2_223	BARD1_+_215674399.23-P1P2	BARD1	GCGGCCCGCCGGCCCAGACG	-9	rG:dA	0.256	(0.228, 0.284)		0.191	0.200	40	40
BARD1_+_215674399.23-P1P2_226	BARD1_+_215674399.23-P1P2	BARD1	GCGGCCCGCCGCCCCAGACG	-9	rC:dA	0.311	(0.280, 0.341)		0.191	0.225	40	50
BARD1_+_215674399.23-P1P2_233	BARD1_+_215674399.23-P1P2	BARD1	GCGGCCCGCCGTACCAGACG	-8	rA:dG	0.047	(0.030, 0.063)		0.181	0.164	50	60
BARD1_+_215674399.23-P1P2_236	BARD1_+_215674399.23-P1P2	BARD1	GCGGCCCGCCGTGCCAGACG	-8	rG:dG	0.145	(0.124, 0.165)		0.181	0.212	40	40
BARD1_+_215674399.23-P1P2_241	BARD1_+_215674399.23-P1P2	BARD1	GCGGCCCGCCGTTCCAGACG	-8	rU:dG	0.252	(0.220, 0.285)		0.181	0.192	40	40
BARD1_+_215674399.23-P1P2_245	BARD1_+_215674399.23-P1P2	BARD1	GCGGCCCGCCGTCACAGACG	-7	rA:dG	0.028	(0.013, 0.043)		0.120	0.164	50	60
BARD1_+_215674399.23-P1P2_248	BARD1_+_215674399.23-P1P2	BARD1	GCGGCCCGCCGTCGCAGACG	-7	rG:dG	0.054	(0.042, 0.066)		0.120	0.212	30	30
BARD1_+_215674399.23-P1P2_253	BARD1_+_215674399.23-P1P2	BARD1	GCGGCCCGCCGTCTCAGACG	-7	rU:dG	0.066	(0.047, 0.085)		0.120	0.192	50	50
BARD1_+_215674399.23-P1P2_257	BARD1_+_215674399.23-P1P2	BARD1	GCGGCCCGCCGTCCAAGACG	-6	rA:dG	0.034	(0.019, 0.048)		0.139	0.164	50	60
BARD1_+_215674399.23-P1P2_260	BARD1_+_215674399.23-P1P2	BARD1	GCGGCCCGCCGTCCGAGACG	-6	rG:dG	0.040	(0.028, 0.052)		0.139	0.212	50	50
BARD1_+_215674399.23-P1P2_265	BARD1_+_215674399.23-P1P2	BARD1	GCGGCCCGCCGTCCTAGACG	-6	rU:dG	0.058	(0.045, 0.071)		0.139	0.192	40	50
BARD1_+_215674399.23-P1P2_273	BARD1_+_215674399.23-P1P2	BARD1	GCGGCCCGCCGTCCCGGACG	-5	rG:dT	0.354	(0.328, 0.380)		0.130	0.235	40	40
BARD1_+_215674399.23-P1P2_276	BARD1_+_215674399.23-P1P2	BARD1	GCGGCCCGCCGTCCCCGACG	-5	rC:dT	0.166	(0.145, 0.187)		0.130	0.209	40	40
BARD1_+_215674399.23-P1P2_279	BARD1_+_215674399.23-P1P2	BARD1	GCGGCCCGCCGTCCCTGACG	-5	rU:dT	0.147	(0.127, 0.167)		0.130	0.186	30	40
BARD1_+_215674399.23-P1P2_282	BARD1_+_215674399.23-P1P2	BARD1	GCGGCCCGCCGTCCCAAACG	-4	rA:dC	0.079	(0.065, 0.093)		0.147	0.201	50	50
BARD1_+_215674399.23-P1P2_287	BARD1_+_215674399.23-P1P2	BARD1	GCGGCCCGCCGTCCCACACG	-4	rC:dC	0.037	(0.025, 0.050)		0.147	0.165	40	40
BARD1_+_215674399.23-P1P2_290	BARD1_+_215674399.23-P1P2	BARD1	GCGGCCCGCCGTCCCATACG	-4	rU:dC	0.050	(0.038, 0.063)		0.147	0.165	30	60
BARD1_+_215674399.23-P1P2_297	BARD1_+_215674399.23-P1P2	BARD1	GCGGCCCGCCGTCCCAGGCG	-3	rG:dT	0.427	(0.398, 0.456)		0.116	0.235	30	40
BARD1_+_215674399.23-P1P2_300	BARD1_+_215674399.23-P1P2	BARD1	GCGGCCCGCCGTCCCAGCCG	-3	rC:dT	0.124	(0.109, 0.139)		0.116	0.209	40	40
BARD1_+_215674399.23-P1P2_303	BARD1_+_215674399.23-P1P2	BARD1	GCGGCCCGCCGTCCCAGTCG	-3	rU:dT	0.131	(0.116, 0.145)		0.116	0.186	40	50
BARD1_+_215674399.23-P1P2_305	BARD1_+_215674399.23-P1P2	BARD1	GCGGCCCGCCGTCCCAGAAG	-2	rA:dG	0.078	(0.064, 0.092)		0.113	0.164	30	40
BARD1_+_215674399.23-P1P2_308	BARD1_+_215674399.23-P1P2	BARD1	GCGGCCCGCCGTCCCAGAGG	-2	rG:dG	0.148	(0.133, 0.163)		0.113	0.212	30	50
BARD1_+_215674399.23-P1P2_313	BARD1_+_215674399.23-P1P2	BARD1	GCGGCCCGCCGTCCCAGATG	-2	rU:dG	0.127	(0.111, 0.143)		0.113	0.192	40	50
BARD1_+_215674399.23-P1P2_318	BARD1_+_215674399.23-P1P2	BARD1	GCGGCCCGCCGTCCCAGACA	-1	rA:dC	0.095	(0.080, 0.111)		0.105	0.201	30	40
BARD1_+_215674399.23-P1P2_323	BARD1_+_215674399.23-P1P2	BARD1	GCGGCCCGCCGTCCCAGACC	-1	rC:dC	0.074	(0.064, 0.084)		0.105	0.165	40	40
BARD1_+_215674399.23-P1P2_326	BARD1_+_215674399.23-P1P2	BARD1	GCGGCCCGCCGTCCCAGACT	-1	rU:dC	0.062	(0.051, 0.072)		0.105	0.165	40	40
BARD1_-_215674348.23-P1P2	BARD1_-_215674348.23-P1P2	BARD1	GCGGGAAGCAAGGAAGCCTC			1.000					30	40
BARD1_-_215674348.23-P1P2_101	BARD1_-_215674348.23-P1P2	BARD1	GAGGGAAGCAAGGAAGCCTC	-19	rA:dG	0.896	(0.851, 0.940)		0.260	0.164	20	50
BARD1_-_215674348.23-P1P2_104	BARD1_-_215674348.23-P1P2	BARD1	GGGGGAAGCAAGGAAGCCTC	-19	rG:dG	0.857	(0.813, 0.901)		0.260	0.212	30	40
BARD1_-_215674348.23-P1P2_109	BARD1_-_215674348.23-P1P2	BARD1	GTGGGAAGCAAGGAAGCCTC	-19	rU:dG	0.843	(0.799, 0.887)		0.260	0.192	30	40
BARD1_-_215674348.23-P1P2_114	BARD1_-_215674348.23-P1P2	BARD1	GCAGGAAGCAAGGAAGCCTC	-18	rA:dC	0.800	(0.760, 0.841)		0.218	0.201	20	40
BARD1_-_215674348.23-P1P2_119	BARD1_-_215674348.23-P1P2	BARD1	GCCGGAAGCAAGGAAGCCTC	-18	rC:dC	0.842	(0.802, 0.882)		0.218	0.165	30	40
BARD1_-_215674348.23-P1P2_122	BARD1_-_215674348.23-P1P2	BARD1	GCTGGAAGCAAGGAAGCCTC	-18	rU:dC	0.782	(0.745, 0.819)		0.218	0.165	20	40
BARD1_-_215674348.23-P1P2_126	BARD1_-_215674348.23-P1P2	BARD1	GCGAGAAGCAAGGAAGCCTC	-17	rA:dC	0.751	(0.714, 0.788)		0.274	0.201	30	40
BARD1_-_215674348.23-P1P2_131	BARD1_-_215674348.23-P1P2	BARD1	GCGCGAAGCAAGGAAGCCTC	-17	rC:dC	0.758	(0.718, 0.798)		0.274	0.165	30	50
BARD1_-_215674348.23-P1P2_134	BARD1_-_215674348.23-P1P2	BARD1	GCGTGAAGCAAGGAAGCCTC	-17	rU:dC	0.718	(0.681, 0.755)		0.274	0.165	30	50
BARD1_-_215674348.23-P1P2_138	BARD1_-_215674348.23-P1P2	BARD1	GCGGAAAGCAAGGAAGCCTC	-16	rA:dC	0.724	(0.678, 0.769)		0.261	0.201	30	40
BARD1_-_215674348.23-P1P2_143	BARD1_-_215674348.23-P1P2	BARD1	GCGGCAAGCAAGGAAGCCTC	-16	rC:dC	0.695	(0.651, 0.739)		0.261	0.165	40	50
BARD1_-_215674348.23-P1P2_146	BARD1_-_215674348.23-P1P2	BARD1	GCGGTAAGCAAGGAAGCCTC	-16	rU:dC	0.671	(0.624, 0.717)		0.261	0.165	40	50
BARD1_-_215674348.23-P1P2_153	BARD1_-_215674348.23-P1P2	BARD1	GCGGGGAGCAAGGAAGCCTC	-15	rG:dT	0.991	(0.953, 1.029)		0.223	0.235	30	40
BARD1_-_215674348.23-P1P2_156	BARD1_-_215674348.23-P1P2	BARD1	GCGGGCAGCAAGGAAGCCTC	-15	rC:dT	0.919	(0.877, 0.961)		0.223	0.209	20	30
BARD1_-_215674348.23-P1P2_159	BARD1_-_215674348.23-P1P2	BARD1	GCGGGTAGCAAGGAAGCCTC	-15	rU:dT	0.935	(0.895, 0.976)		0.223	0.186	30	40
BARD1_-_215674348.23-P1P2_165	BARD1_-_215674348.23-P1P2	BARD1	GCGGGAGGCAAGGAAGCCTC	-14	rG:dT	0.943	(0.904, 0.982)		0.256	0.235	30	40
BARD1_-_215674348.23-P1P2_168	BARD1_-_215674348.23-P1P2	BARD1	GCGGGACGCAAGGAAGCCTC	-14	rC:dT	0.842	(0.797, 0.888)		0.256	0.209	30	40
BARD1_-_215674348.23-P1P2_171	BARD1_-_215674348.23-P1P2	BARD1	GCGGGATGCAAGGAAGCCTC	-14	rU:dT	0.889	(0.846, 0.933)		0.256	0.186	30	30
BARD1_-_215674348.23-P1P2_174	BARD1_-_215674348.23-P1P2	BARD1	GCGGGAAACAAGGAAGCCTC	-13	rA:dC	0.641	(0.590, 0.693)		0.259	0.201	30	40
BARD1_-_215674348.23-P1P2_179	BARD1_-_215674348.23-P1P2	BARD1	GCGGGAACCAAGGAAGCCTC	-13	rC:dC	0.511	(0.466, 0.557)		0.259	0.165	30	50
BARD1_-_215674348.23-P1P2_182	BARD1_-_215674348.23-P1P2	BARD1	GCGGGAATCAAGGAAGCCTC	-13	rU:dC	0.609	(0.556, 0.663)		0.259	0.165	30	40
BARD1_-_215674348.23-P1P2_185	BARD1_-_215674348.23-P1P2	BARD1	GCGGGAAGAAAGGAAGCCTC	-12	rA:dG	0.582	(0.536, 0.628)		0.259	0.164	30	40
BARD1_-_215674348.23-P1P2_188	BARD1_-_215674348.23-P1P2	BARD1	GCGGGAAGGAAGGAAGCCTC	-12	rG:dG	0.728	(0.691, 0.765)		0.259	0.212	30	30
BARD1_-_215674348.23-P1P2_193	BARD1_-_215674348.23-P1P2	BARD1	GCGGGAAGTAAGGAAGCCTC	-12	rU:dG	0.766	(0.723, 0.808)		0.259	0.192	20	40
BARD1_-_215674348.23-P1P2_201	BARD1_-_215674348.23-P1P2	BARD1	GCGGGAAGCGAGGAAGCCTC	-11	rG:dT	0.794	(0.759, 0.828)		0.242	0.235	30	30
BARD1_-_215674348.23-P1P2_204	BARD1_-_215674348.23-P1P2	BARD1	GCGGGAAGCCAGGAAGCCTC	-11	rC:dT	0.436	(0.389, 0.482)		0.242	0.209	20	40
BARD1_-_215674348.23-P1P2_207	BARD1_-_215674348.23-P1P2	BARD1	GCGGGAAGCTAGGAAGCCTC	-11	rU:dT	0.536	(0.491, 0.582)		0.242	0.186	20	50
BARD1_-_215674348.23-P1P2_213	BARD1_-_215674348.23-P1P2	BARD1	GCGGGAAGCAGGGAAGCCTC	-10	rG:dT	0.768	(0.735, 0.801)		0.204	0.235	20	20
BARD1_-_215674348.23-P1P2_216	BARD1_-_215674348.23-P1P2	BARD1	GCGGGAAGCACGGAAGCCTC	-10	rC:dT	0.437	(0.390, 0.483)		0.204	0.209	30	40
BARD1_-_215674348.23-P1P2_219	BARD1_-_215674348.23-P1P2	BARD1	GCGGGAAGCATGGAAGCCTC	-10	rU:dT	0.472	(0.425, 0.519)		0.204	0.186	30	40
BARD1_-_215674348.23-P1P2_222	BARD1_-_215674348.23-P1P2	BARD1	GCGGGAAGCAAAGAAGCCTC	-9	rA:dC	0.068	(0.054, 0.083)		0.191	0.201	20	50
BARD1_-_215674348.23-P1P2_227	BARD1_-_215674348.23-P1P2	BARD1	GCGGGAAGCAACGAAGCCTC	-9	rC:dC	0.022	(0.011, 0.032)		0.191	0.165	30	40
BARD1_-_215674348.23-P1P2_230	BARD1_-_215674348.23-P1P2	BARD1	GCGGGAAGCAATGAAGCCTC	-9	rU:dC	0.033	(0.020, 0.045)		0.191	0.165	30	30
BARD1_-_215674348.23-P1P2_234	BARD1_-_215674348.23-P1P2	BARD1	GCGGGAAGCAAGAAAGCCTC	-8	rA:dC	0.087	(0.068, 0.106)		0.181	0.201	30	40
BARD1_-_215674348.23-P1P2_239	BARD1_-_215674348.23-P1P2	BARD1	GCGGGAAGCAAGCAAGCCTC	-8	rC:dC	0.018	(0.007, 0.029)		0.181	0.165	20	50
BARD1_-_215674348.23-P1P2_242	BARD1_-_215674348.23-P1P2	BARD1	GCGGGAAGCAAGTAAGCCTC	-8	rU:dC	0.020	(0.007, 0.032)		0.181	0.165	30	60
BARD1_-_215674348.23-P1P2_249	BARD1_-_215674348.23-P1P2	BARD1	GCGGGAAGCAAGGGAGCCTC	-7	rG:dT	0.399	(0.376, 0.423)		0.120	0.235	30	40
BARD1_-_215674348.23-P1P2_252	BARD1_-_215674348.23-P1P2	BARD1	GCGGGAAGCAAGGCAGCCTC	-7	rC:dT	0.090	(0.071, 0.109)		0.120	0.209	10	40
BARD1_-_215674348.23-P1P2_255	BARD1_-_215674348.23-P1P2	BARD1	GCGGGAAGCAAGGTAGCCTC	-7	rU:dT	0.106	(0.083, 0.130)		0.120	0.186	30	40
BARD1_-_215674348.23-P1P2_261	BARD1_-_215674348.23-P1P2	BARD1	GCGGGAAGCAAGGAGGCCTC	-6	rG:dT	0.350	(0.324, 0.376)		0.139	0.235	20	40
BARD1_-_215674348.23-P1P2_264	BARD1_-_215674348.23-P1P2	BARD1	GCGGGAAGCAAGGACGCCTC	-6	rC:dT	0.104	(0.085, 0.124)		0.139	0.209	40	50
BARD1_-_215674348.23-P1P2_267	BARD1_-_215674348.23-P1P2	BARD1	GCGGGAAGCAAGGATGCCTC	-6	rU:dT	0.114	(0.093, 0.136)		0.139	0.186	30	40
BARD1_-_215674348.23-P1P2_270	BARD1_-_215674348.23-P1P2	BARD1	GCGGGAAGCAAGGAAACCTC	-5	rA:dC	0.090	(0.073, 0.106)		0.130	0.201	20	30
BARD1_-_215674348.23-P1P2_275	BARD1_-_215674348.23-P1P2	BARD1	GCGGGAAGCAAGGAACCCTC	-5	rC:dC	0.043	(0.029, 0.057)		0.130	0.165	40	40
BARD1_-_215674348.23-P1P2_278	BARD1_-_215674348.23-P1P2	BARD1	GCGGGAAGCAAGGAATCCTC	-5	rU:dC	0.032	(0.018, 0.046)		0.130	0.165	40	40
BARD1_-_215674348.23-P1P2_281	BARD1_-_215674348.23-P1P2	BARD1	GCGGGAAGCAAGGAAGACTC	-4	rA:dG	0.107	(0.087, 0.127)		0.147	0.164	30	30
BARD1_-_215674348.23-P1P2_284	BARD1_-_215674348.23-P1P2	BARD1	GCGGGAAGCAAGGAAGGCTC	-4	rG:dG	0.240	(0.212, 0.267)		0.147	0.212	20	40
BARD1_-_215674348.23-P1P2_289	BARD1_-_215674348.23-P1P2	BARD1	GCGGGAAGCAAGGAAGTCTC	-4	rU:dG	0.198	(0.172, 0.225)		0.147	0.192	20	60
BARD1_-_215674348.23-P1P2_293	BARD1_-_215674348.23-P1P2	BARD1	GCGGGAAGCAAGGAAGCATC	-3	rA:dG	0.035	(0.019, 0.051)		0.116	0.164	30	50
BARD1_-_215674348.23-P1P2_296	BARD1_-_215674348.23-P1P2	BARD1	GCGGGAAGCAAGGAAGCGTC	-3	rG:dG	0.094	(0.077, 0.111)		0.116	0.212	40	50
BARD1_-_215674348.23-P1P2_301	BARD1_-_215674348.23-P1P2	BARD1	GCGGGAAGCAAGGAAGCTTC	-3	rU:dG	0.081	(0.065, 0.097)		0.116	0.192	30	40
BARD1_-_215674348.23-P1P2_304	BARD1_-_215674348.23-P1P2	BARD1	GCGGGAAGCAAGGAAGCCAC	-2	rA:dA	0.115	(0.099, 0.131)		0.113	0.182	10	50
BARD1_-_215674348.23-P1P2_307	BARD1_-_215674348.23-P1P2	BARD1	GCGGGAAGCAAGGAAGCCGC	-2	rG:dA	0.137	(0.123, 0.150)		0.113	0.200	30	30
BARD1_-_215674348.23-P1P2_310	BARD1_-_215674348.23-P1P2	BARD1	GCGGGAAGCAAGGAAGCCCC	-2	rC:dA	0.212	(0.190, 0.235)		0.113	0.225	20	30
BARD1_-_215674348.23-P1P2_317	BARD1_-_215674348.23-P1P2	BARD1	GCGGGAAGCAAGGAAGCCTA	-1	rA:dG	0.048	(0.032, 0.064)		0.105	0.164	30	50
BARD1_-_215674348.23-P1P2_320	BARD1_-_215674348.23-P1P2	BARD1	GCGGGAAGCAAGGAAGCCTG	-1	rG:dG	0.106	(0.091, 0.121)		0.105	0.212	20	30
BARD1_-_215674348.23-P1P2_325	BARD1_-_215674348.23-P1P2	BARD1	GCGGGAAGCAAGGAAGCCTT	-1	rU:dG	0.080	(0.064, 0.096)		0.105	0.192	30	40
BARD1_-_215674358.23-P1P2	BARD1_-_215674358.23-P1P2	BARD1	GGGAAGCCTCGGGAAACCAC			1.000					30	50
BARD1_-_215674358.23-P1P2_102	BARD1_-_215674358.23-P1P2	BARD1	GAGAAGCCTCGGGAAACCAC	-19	rA:dC	0.626	(0.571, 0.680)		0.260	0.201	40	50
BARD1_-_215674358.23-P1P2_107	BARD1_-_215674358.23-P1P2	BARD1	GCGAAGCCTCGGGAAACCAC	-19	rC:dC	0.659	(0.615, 0.703)		0.260	0.165	40	60
BARD1_-_215674358.23-P1P2_110	BARD1_-_215674358.23-P1P2	BARD1	GTGAAGCCTCGGGAAACCAC	-19	rU:dC	0.629	(0.589, 0.669)		0.260	0.165	30	60
BARD1_-_215674358.23-P1P2_114	BARD1_-_215674358.23-P1P2	BARD1	GGAAAGCCTCGGGAAACCAC	-18	rA:dC	0.545	(0.493, 0.597)		0.218	0.201	40	50
BARD1_-_215674358.23-P1P2_119	BARD1_-_215674358.23-P1P2	BARD1	GGCAAGCCTCGGGAAACCAC	-18	rC:dC	0.662	(0.614, 0.711)		0.218	0.165	40	60
BARD1_-_215674358.23-P1P2_122	BARD1_-_215674358.23-P1P2	BARD1	GGTAAGCCTCGGGAAACCAC	-18	rU:dC	0.626	(0.581, 0.671)		0.218	0.165	40	60
BARD1_-_215674358.23-P1P2_129	BARD1_-_215674358.23-P1P2	BARD1	GGGGAGCCTCGGGAAACCAC	-17	rG:dT	0.837	(0.783, 0.892)		0.274	0.235	20	40
BARD1_-_215674358.23-P1P2_132	BARD1_-_215674358.23-P1P2	BARD1	GGGCAGCCTCGGGAAACCAC	-17	rC:dT	0.646	(0.594, 0.698)		0.274	0.209	30	50
BARD1_-_215674358.23-P1P2_135	BARD1_-_215674358.23-P1P2	BARD1	GGGTAGCCTCGGGAAACCAC	-17	rU:dT	0.602	(0.561, 0.643)		0.274	0.186	30	50
BARD1_-_215674358.23-P1P2_141	BARD1_-_215674358.23-P1P2	BARD1	GGGAGGCCTCGGGAAACCAC	-16	rG:dT	0.807	(0.762, 0.852)		0.261	0.235	30	40
BARD1_-_215674358.23-P1P2_144	BARD1_-_215674358.23-P1P2	BARD1	GGGACGCCTCGGGAAACCAC	-16	rC:dT	0.527	(0.480, 0.573)		0.261	0.209	20	50
BARD1_-_215674358.23-P1P2_147	BARD1_-_215674358.23-P1P2	BARD1	GGGATGCCTCGGGAAACCAC	-16	rU:dT	0.488	(0.438, 0.538)		0.261	0.186	30	50
BARD1_-_215674358.23-P1P2_150	BARD1_-_215674358.23-P1P2	BARD1	GGGAAACCTCGGGAAACCAC	-15	rA:dC	0.325	(0.287, 0.364)		0.223	0.201	40	50
BARD1_-_215674358.23-P1P2_155	BARD1_-_215674358.23-P1P2	BARD1	GGGAACCCTCGGGAAACCAC	-15	rC:dC	0.307	(0.267, 0.347)		0.223	0.165	30	50
BARD1_-_215674358.23-P1P2_158	BARD1_-_215674358.23-P1P2	BARD1	GGGAATCCTCGGGAAACCAC	-15	rU:dC	0.293	(0.257, 0.330)		0.223	0.165	30	40
BARD1_-_215674358.23-P1P2_161	BARD1_-_215674358.23-P1P2	BARD1	GGGAAGACTCGGGAAACCAC	-14	rA:dG	0.366	(0.318, 0.415)		0.256	0.164	40	50
BARD1_-_215674358.23-P1P2_164	BARD1_-_215674358.23-P1P2	BARD1	GGGAAGGCTCGGGAAACCAC	-14	rG:dG	0.518	(0.471, 0.564)		0.256	0.212	40	40
BARD1_-_215674358.23-P1P2_169	BARD1_-_215674358.23-P1P2	BARD1	GGGAAGTCTCGGGAAACCAC	-14	rU:dG	0.563	(0.515, 0.612)		0.256	0.192	40	50
BARD1_-_215674358.23-P1P2_173	BARD1_-_215674358.23-P1P2	BARD1	GGGAAGCATCGGGAAACCAC	-13	rA:dG	0.306	(0.267, 0.345)		0.259	0.164	20	40
BARD1_-_215674358.23-P1P2_176	BARD1_-_215674358.23-P1P2	BARD1	GGGAAGCGTCGGGAAACCAC	-13	rG:dG	0.421	(0.379, 0.463)		0.259	0.212	30	50
BARD1_-_215674358.23-P1P2_181	BARD1_-_215674358.23-P1P2	BARD1	GGGAAGCTTCGGGAAACCAC	-13	rU:dG	0.493	(0.452, 0.535)		0.259	0.192	30	50
BARD1_-_215674358.23-P1P2_184	BARD1_-_215674358.23-P1P2	BARD1	GGGAAGCCACGGGAAACCAC	-12	rA:dA	0.357	(0.311, 0.403)		0.259	0.182	30	40
BARD1_-_215674358.23-P1P2_187	BARD1_-_215674358.23-P1P2	BARD1	GGGAAGCCGCGGGAAACCAC	-12	rG:dA	0.489	(0.435, 0.542)		0.259	0.200	40	50
BARD1_-_215674358.23-P1P2_190	BARD1_-_215674358.23-P1P2	BARD1	GGGAAGCCCCGGGAAACCAC	-12	rC:dA	0.335	(0.286, 0.384)		0.259	0.225	30	50
BARD1_-_215674358.23-P1P2_197	BARD1_-_215674358.23-P1P2	BARD1	GGGAAGCCTAGGGAAACCAC	-11	rA:dG	0.212	(0.179, 0.246)		0.242	0.164	30	50
BARD1_-_215674358.23-P1P2_200	BARD1_-_215674358.23-P1P2	BARD1	GGGAAGCCTGGGGAAACCAC	-11	rG:dG	0.421	(0.382, 0.461)		0.242	0.212	20	40
BARD1_-_215674358.23-P1P2_205	BARD1_-_215674358.23-P1P2	BARD1	GGGAAGCCTTGGGAAACCAC	-11	rU:dG	0.351	(0.303, 0.398)		0.242	0.192	30	50
BARD1_-_215674358.23-P1P2_210	BARD1_-_215674358.23-P1P2	BARD1	GGGAAGCCTCAGGAAACCAC	-10	rA:dC	0.043	(0.025, 0.060)		0.204	0.201	30	40
BARD1_-_215674358.23-P1P2_215	BARD1_-_215674358.23-P1P2	BARD1	GGGAAGCCTCCGGAAACCAC	-10	rC:dC	0.016	(0.004, 0.028)		0.204	0.165	40	60
BARD1_-_215674358.23-P1P2_218	BARD1_-_215674358.23-P1P2	BARD1	GGGAAGCCTCTGGAAACCAC	-10	rU:dC	0.018	(0.005, 0.030)		0.204	0.165	20	50
BARD1_-_215674358.23-P1P2_222	BARD1_-_215674358.23-P1P2	BARD1	GGGAAGCCTCGAGAAACCAC	-9	rA:dC	0.015	(0.004, 0.027)		0.191	0.201	40	50
BARD1_-_215674358.23-P1P2_227	BARD1_-_215674358.23-P1P2	BARD1	GGGAAGCCTCGCGAAACCAC	-9	rC:dC	-0.004	(-0.014, 0.006)		0.191	0.165	30	50
BARD1_-_215674358.23-P1P2_230	BARD1_-_215674358.23-P1P2	BARD1	GGGAAGCCTCGTGAAACCAC	-9	rU:dC	0.003	(-0.007, 0.014)		0.191	0.165	40	50
BARD1_-_215674358.23-P1P2_234	BARD1_-_215674358.23-P1P2	BARD1	GGGAAGCCTCGGAAAACCAC	-8	rA:dC	0.017	(0.005, 0.029)		0.181	0.201	40	40
BARD1_-_215674358.23-P1P2_239	BARD1_-_215674358.23-P1P2	BARD1	GGGAAGCCTCGGCAAACCAC	-8	rC:dC	0.007	(-0.003, 0.017)		0.181	0.165	30	50
BARD1_-_215674358.23-P1P2_242	BARD1_-_215674358.23-P1P2	BARD1	GGGAAGCCTCGGTAAACCAC	-8	rU:dC	0.000	(-0.011, 0.012)		0.181	0.165	50	50
BARD1_-_215674358.23-P1P2_249	BARD1_-_215674358.23-P1P2	BARD1	GGGAAGCCTCGGGGAACCAC	-7	rG:dT	0.242	(0.215, 0.269)		0.120	0.235	30	50
BARD1_-_215674358.23-P1P2_252	BARD1_-_215674358.23-P1P2	BARD1	GGGAAGCCTCGGGCAACCAC	-7	rC:dT	0.032	(0.019, 0.045)		0.120	0.209	30	30
BARD1_-_215674358.23-P1P2_255	BARD1_-_215674358.23-P1P2	BARD1	GGGAAGCCTCGGGTAACCAC	-7	rU:dT	0.034	(0.018, 0.050)		0.120	0.186	50	60
BARD1_-_215674358.23-P1P2_261	BARD1_-_215674358.23-P1P2	BARD1	GGGAAGCCTCGGGAGACCAC	-6	rG:dT	0.187	(0.165, 0.210)		0.139	0.235	30	60
BARD1_-_215674358.23-P1P2_264	BARD1_-_215674358.23-P1P2	BARD1	GGGAAGCCTCGGGACACCAC	-6	rC:dT	0.063	(0.046, 0.079)		0.139	0.209	30	40
BARD1_-_215674358.23-P1P2_267	BARD1_-_215674358.23-P1P2	BARD1	GGGAAGCCTCGGGATACCAC	-6	rU:dT	0.054	(0.040, 0.067)		0.139	0.186	50	50
BARD1_-_215674358.23-P1P2_273	BARD1_-_215674358.23-P1P2	BARD1	GGGAAGCCTCGGGAAGCCAC	-5	rG:dT	0.238	(0.212, 0.265)		0.130	0.235	30	40
BARD1_-_215674358.23-P1P2_276	BARD1_-_215674358.23-P1P2	BARD1	GGGAAGCCTCGGGAACCCAC	-5	rC:dT	0.089	(0.072, 0.107)		0.130	0.209	30	40
BARD1_-_215674358.23-P1P2_279	BARD1_-_215674358.23-P1P2	BARD1	GGGAAGCCTCGGGAATCCAC	-5	rU:dT	0.053	(0.038, 0.068)		0.130	0.186	40	50
BARD1_-_215674358.23-P1P2_281	BARD1_-_215674358.23-P1P2	BARD1	GGGAAGCCTCGGGAAAACAC	-4	rA:dG	0.022	(0.009, 0.034)		0.147	0.164	30	50
BARD1_-_215674358.23-P1P2_284	BARD1_-_215674358.23-P1P2	BARD1	GGGAAGCCTCGGGAAAGCAC	-4	rG:dG	0.084	(0.068, 0.101)		0.147	0.212	30	30
BARD1_-_215674358.23-P1P2_289	BARD1_-_215674358.23-P1P2	BARD1	GGGAAGCCTCGGGAAATCAC	-4	rU:dG	0.051	(0.037, 0.065)		0.147	0.192	40	50
BARD1_-_215674358.23-P1P2_293	BARD1_-_215674358.23-P1P2	BARD1	GGGAAGCCTCGGGAAACAAC	-3	rA:dG	0.006	(-0.006, 0.018)		0.116	0.164	30	50
BARD1_-_215674358.23-P1P2_296	BARD1_-_215674358.23-P1P2	BARD1	GGGAAGCCTCGGGAAACGAC	-3	rG:dG	0.038	(0.026, 0.050)		0.116	0.212	40	50
BARD1_-_215674358.23-P1P2_301	BARD1_-_215674358.23-P1P2	BARD1	GGGAAGCCTCGGGAAACTAC	-3	rU:dG	0.024	(0.012, 0.036)		0.116	0.192	40	60
BARD1_-_215674358.23-P1P2_309	BARD1_-_215674358.23-P1P2	BARD1	GGGAAGCCTCGGGAAACCGC	-2	rG:dT	0.225	(0.201, 0.250)		0.113	0.235	40	50
BARD1_-_215674358.23-P1P2_312	BARD1_-_215674358.23-P1P2	BARD1	GGGAAGCCTCGGGAAACCCC	-2	rC:dT	0.064	(0.051, 0.076)		0.113	0.209	30	50
BARD1_-_215674358.23-P1P2_315	BARD1_-_215674358.23-P1P2	BARD1	GGGAAGCCTCGGGAAACCTC	-2	rU:dT	0.047	(0.035, 0.059)		0.113	0.186	40	40
BARD1_-_215674358.23-P1P2_317	BARD1_-_215674358.23-P1P2	BARD1	GGGAAGCCTCGGGAAACCAA	-1	rA:dG	0.008	(-0.003, 0.019)		0.105	0.164	30	50
BARD1_-_215674358.23-P1P2_320	BARD1_-_215674358.23-P1P2	BARD1	GGGAAGCCTCGGGAAACCAG	-1	rG:dG	0.052	(0.043, 0.061)		0.105	0.212	30	50
BARD1_-_215674358.23-P1P2_325	BARD1_-_215674358.23-P1P2	BARD1	GGGAAGCCTCGGGAAACCAT	-1	rU:dG	0.017	(0.006, 0.028)		0.105	0.192	30	60
BARHL1_+_135457544.23-P1P2	BARHL1_+_135457544.23-P1P2	BARHL1	GGCGCCTCCCTGCTCCTCGG			1.000					30	40
BARHL1_+_135457544.23-P1P2_102	BARHL1_+_135457544.23-P1P2	BARHL1	GACGCCTCCCTGCTCCTCGG	-19	rA:dC	0.636	(0.595, 0.678)		0.260	0.201	30	50
BARHL1_+_135457544.23-P1P2_107	BARHL1_+_135457544.23-P1P2	BARHL1	GCCGCCTCCCTGCTCCTCGG	-19	rC:dC	0.632	(0.597, 0.668)		0.260	0.165	30	40
BARHL1_+_135457544.23-P1P2_110	BARHL1_+_135457544.23-P1P2	BARHL1	GTCGCCTCCCTGCTCCTCGG	-19	rU:dC	0.609	(0.569, 0.648)		0.260	0.165	20	50
BARHL1_+_135457544.23-P1P2_113	BARHL1_+_135457544.23-P1P2	BARHL1	GGAGCCTCCCTGCTCCTCGG	-18	rA:dG	0.603	(0.571, 0.635)		0.218	0.164	30	40
BARHL1_+_135457544.23-P1P2_116	BARHL1_+_135457544.23-P1P2	BARHL1	GGGGCCTCCCTGCTCCTCGG	-18	rG:dG	0.654	(0.624, 0.684)		0.218	0.212	30	30
BARHL1_+_135457544.23-P1P2_121	BARHL1_+_135457544.23-P1P2	BARHL1	GGTGCCTCCCTGCTCCTCGG	-18	rU:dG	0.590	(0.558, 0.623)		0.218	0.192	40	40
BARHL1_+_135457544.23-P1P2_126	BARHL1_+_135457544.23-P1P2	BARHL1	GGCACCTCCCTGCTCCTCGG	-17	rA:dC	0.481	(0.445, 0.518)		0.274	0.201	30	40
BARHL1_+_135457544.23-P1P2_131	BARHL1_+_135457544.23-P1P2	BARHL1	GGCCCCTCCCTGCTCCTCGG	-17	rC:dC	0.504	(0.466, 0.541)		0.274	0.165	20	30
BARHL1_+_135457544.23-P1P2_134	BARHL1_+_135457544.23-P1P2	BARHL1	GGCTCCTCCCTGCTCCTCGG	-17	rU:dC	0.447	(0.419, 0.476)		0.274	0.165	30	40
BARHL1_+_135457544.23-P1P2_137	BARHL1_+_135457544.23-P1P2	BARHL1	GGCGACTCCCTGCTCCTCGG	-16	rA:dG	0.416	(0.386, 0.446)		0.261	0.164	30	40
BARHL1_+_135457544.23-P1P2_140	BARHL1_+_135457544.23-P1P2	BARHL1	GGCGGCTCCCTGCTCCTCGG	-16	rG:dG	0.479	(0.445, 0.512)		0.261	0.212	30	40
BARHL1_+_135457544.23-P1P2_145	BARHL1_+_135457544.23-P1P2	BARHL1	GGCGTCTCCCTGCTCCTCGG	-16	rU:dG	0.492	(0.456, 0.528)		0.261	0.192	30	30
BARHL1_+_135457544.23-P1P2_149	BARHL1_+_135457544.23-P1P2	BARHL1	GGCGCATCCCTGCTCCTCGG	-15	rA:dG	0.455	(0.424, 0.487)		0.223	0.164	30	40
BARHL1_+_135457544.23-P1P2_152	BARHL1_+_135457544.23-P1P2	BARHL1	GGCGCGTCCCTGCTCCTCGG	-15	rG:dG	0.524	(0.491, 0.557)		0.223	0.212	30	30
BARHL1_+_135457544.23-P1P2_157	BARHL1_+_135457544.23-P1P2	BARHL1	GGCGCTTCCCTGCTCCTCGG	-15	rU:dG	0.572	(0.532, 0.611)		0.223	0.192	40	40
BARHL1_+_135457544.23-P1P2_160	BARHL1_+_135457544.23-P1P2	BARHL1	GGCGCCACCCTGCTCCTCGG	-14	rA:dA	0.511	(0.471, 0.551)		0.256	0.182	40	40
BARHL1_+_135457544.23-P1P2_163	BARHL1_+_135457544.23-P1P2	BARHL1	GGCGCCGCCCTGCTCCTCGG	-14	rG:dA	0.550	(0.509, 0.591)		0.256	0.200	30	30
BARHL1_+_135457544.23-P1P2_166	BARHL1_+_135457544.23-P1P2	BARHL1	GGCGCCCCCCTGCTCCTCGG	-14	rC:dA	0.500	(0.456, 0.544)		0.256	0.225	30	30
BARHL1_+_135457544.23-P1P2_173	BARHL1_+_135457544.23-P1P2	BARHL1	GGCGCCTACCTGCTCCTCGG	-13	rA:dG	0.460	(0.430, 0.490)		0.259	0.164	30	40
BARHL1_+_135457544.23-P1P2_176	BARHL1_+_135457544.23-P1P2	BARHL1	GGCGCCTGCCTGCTCCTCGG	-13	rG:dG	0.501	(0.469, 0.534)		0.259	0.212	20	40
BARHL1_+_135457544.23-P1P2_181	BARHL1_+_135457544.23-P1P2	BARHL1	GGCGCCTTCCTGCTCCTCGG	-13	rU:dG	0.571	(0.540, 0.603)		0.259	0.192	30	30
BARHL1_+_135457544.23-P1P2_185	BARHL1_+_135457544.23-P1P2	BARHL1	GGCGCCTCACTGCTCCTCGG	-12	rA:dG	0.426	(0.394, 0.459)		0.259	0.164	30	40
BARHL1_+_135457544.23-P1P2_188	BARHL1_+_135457544.23-P1P2	BARHL1	GGCGCCTCGCTGCTCCTCGG	-12	rG:dG	0.487	(0.454, 0.519)		0.259	0.212	40	40
BARHL1_+_135457544.23-P1P2_193	BARHL1_+_135457544.23-P1P2	BARHL1	GGCGCCTCTCTGCTCCTCGG	-12	rU:dG	0.562	(0.528, 0.596)		0.259	0.192	20	30
BARHL1_+_135457544.23-P1P2_197	BARHL1_+_135457544.23-P1P2	BARHL1	GGCGCCTCCATGCTCCTCGG	-11	rA:dG	0.245	(0.218, 0.271)		0.242	0.164	40	40
BARHL1_+_135457544.23-P1P2_200	BARHL1_+_135457544.23-P1P2	BARHL1	GGCGCCTCCGTGCTCCTCGG	-11	rG:dG	0.373	(0.344, 0.403)		0.242	0.212	40	40
BARHL1_+_135457544.23-P1P2_205	BARHL1_+_135457544.23-P1P2	BARHL1	GGCGCCTCCTTGCTCCTCGG	-11	rU:dG	0.453	(0.415, 0.490)		0.242	0.192	30	40
BARHL1_+_135457544.23-P1P2_208	BARHL1_+_135457544.23-P1P2	BARHL1	GGCGCCTCCCAGCTCCTCGG	-10	rA:dA	0.234	(0.203, 0.264)		0.204	0.182	30	40
BARHL1_+_135457544.23-P1P2_211	BARHL1_+_135457544.23-P1P2	BARHL1	GGCGCCTCCCGGCTCCTCGG	-10	rG:dA	0.338	(0.314, 0.363)		0.204	0.200	20	40
BARHL1_+_135457544.23-P1P2_214	BARHL1_+_135457544.23-P1P2	BARHL1	GGCGCCTCCCCGCTCCTCGG	-10	rC:dA	0.334	(0.300, 0.369)		0.204	0.225	20	30
BARHL1_+_135457544.23-P1P2_222	BARHL1_+_135457544.23-P1P2	BARHL1	GGCGCCTCCCTACTCCTCGG	-9	rA:dC	0.121	(0.104, 0.139)		0.191	0.201	30	30
BARHL1_+_135457544.23-P1P2_227	BARHL1_+_135457544.23-P1P2	BARHL1	GGCGCCTCCCTCCTCCTCGG	-9	rC:dC	0.088	(0.075, 0.102)		0.191	0.165	20	30
BARHL1_+_135457544.23-P1P2_230	BARHL1_+_135457544.23-P1P2	BARHL1	GGCGCCTCCCTTCTCCTCGG	-9	rU:dC	0.081	(0.066, 0.095)		0.191	0.165	30	30
BARHL1_+_135457544.23-P1P2_233	BARHL1_+_135457544.23-P1P2	BARHL1	GGCGCCTCCCTGATCCTCGG	-8	rA:dG	0.064	(0.045, 0.082)		0.181	0.164	40	50
BARHL1_+_135457544.23-P1P2_236	BARHL1_+_135457544.23-P1P2	BARHL1	GGCGCCTCCCTGGTCCTCGG	-8	rG:dG	0.213	(0.190, 0.237)		0.181	0.212	30	30
BARHL1_+_135457544.23-P1P2_241	BARHL1_+_135457544.23-P1P2	BARHL1	GGCGCCTCCCTGTTCCTCGG	-8	rU:dG	0.321	(0.285, 0.357)		0.181	0.192	30	30
BARHL1_+_135457544.23-P1P2_244	BARHL1_+_135457544.23-P1P2	BARHL1	GGCGCCTCCCTGCACCTCGG	-7	rA:dA	0.103	(0.087, 0.118)		0.120	0.182	30	30
BARHL1_+_135457544.23-P1P2_247	BARHL1_+_135457544.23-P1P2	BARHL1	GGCGCCTCCCTGCGCCTCGG	-7	rG:dA	0.102	(0.091, 0.113)		0.120	0.200	30	30
BARHL1_+_135457544.23-P1P2_250	BARHL1_+_135457544.23-P1P2	BARHL1	GGCGCCTCCCTGCCCCTCGG	-7	rC:dA	0.234	(0.216, 0.253)		0.120	0.225	30	30
BARHL1_+_135457544.23-P1P2_257	BARHL1_+_135457544.23-P1P2	BARHL1	GGCGCCTCCCTGCTACTCGG	-6	rA:dG	0.012	(-0.002, 0.025)		0.139	0.164	30	50
BARHL1_+_135457544.23-P1P2_260	BARHL1_+_135457544.23-P1P2	BARHL1	GGCGCCTCCCTGCTGCTCGG	-6	rG:dG	0.018	(0.007, 0.030)		0.139	0.212	30	30
BARHL1_+_135457544.23-P1P2_265	BARHL1_+_135457544.23-P1P2	BARHL1	GGCGCCTCCCTGCTTCTCGG	-6	rU:dG	0.030	(0.017, 0.044)		0.139	0.192	40	40
BARHL1_+_135457544.23-P1P2_269	BARHL1_+_135457544.23-P1P2	BARHL1	GGCGCCTCCCTGCTCATCGG	-5	rA:dG	0.030	(0.017, 0.044)		0.130	0.164	40	60
BARHL1_+_135457544.23-P1P2_272	BARHL1_+_135457544.23-P1P2	BARHL1	GGCGCCTCCCTGCTCGTCGG	-5	rG:dG	0.035	(0.022, 0.048)		0.130	0.212	30	40
BARHL1_+_135457544.23-P1P2_277	BARHL1_+_135457544.23-P1P2	BARHL1	GGCGCCTCCCTGCTCTTCGG	-5	rU:dG	0.046	(0.032, 0.061)		0.130	0.192	30	40
BARHL1_+_135457544.23-P1P2_280	BARHL1_+_135457544.23-P1P2	BARHL1	GGCGCCTCCCTGCTCCACGG	-4	rA:dA	0.148	(0.130, 0.166)		0.147	0.182	30	30
BARHL1_+_135457544.23-P1P2_283	BARHL1_+_135457544.23-P1P2	BARHL1	GGCGCCTCCCTGCTCCGCGG	-4	rG:dA	0.196	(0.177, 0.215)		0.147	0.200	30	30
BARHL1_+_135457544.23-P1P2_286	BARHL1_+_135457544.23-P1P2	BARHL1	GGCGCCTCCCTGCTCCCCGG	-4	rC:dA	0.175	(0.157, 0.194)		0.147	0.225	30	30
BARHL1_+_135457544.23-P1P2_293	BARHL1_+_135457544.23-P1P2	BARHL1	GGCGCCTCCCTGCTCCTAGG	-3	rA:dG	0.059	(0.043, 0.075)		0.116	0.164	20	40
BARHL1_+_135457544.23-P1P2_296	BARHL1_+_135457544.23-P1P2	BARHL1	GGCGCCTCCCTGCTCCTGGG	-3	rG:dG	0.124	(0.108, 0.141)		0.116	0.212	20	30
BARHL1_+_135457544.23-P1P2_301	BARHL1_+_135457544.23-P1P2	BARHL1	GGCGCCTCCCTGCTCCTTGG	-3	rU:dG	0.108	(0.090, 0.126)		0.116	0.192	30	30
BARHL1_+_135457544.23-P1P2_306	BARHL1_+_135457544.23-P1P2	BARHL1	GGCGCCTCCCTGCTCCTCAG	-2	rA:dC	0.089	(0.072, 0.106)		0.113	0.201	30	30
BARHL1_+_135457544.23-P1P2_311	BARHL1_+_135457544.23-P1P2	BARHL1	GGCGCCTCCCTGCTCCTCCG	-2	rC:dC	0.058	(0.044, 0.071)		0.113	0.165	20	40
BARHL1_+_135457544.23-P1P2_314	BARHL1_+_135457544.23-P1P2	BARHL1	GGCGCCTCCCTGCTCCTCTG	-2	rU:dC	0.057	(0.044, 0.070)		0.113	0.165	30	30
BARHL1_+_135457544.23-P1P2_318	BARHL1_+_135457544.23-P1P2	BARHL1	GGCGCCTCCCTGCTCCTCGA	-1	rA:dC	0.076	(0.061, 0.091)		0.105	0.201	30	50
BARHL1_+_135457544.23-P1P2_323	BARHL1_+_135457544.23-P1P2	BARHL1	GGCGCCTCCCTGCTCCTCGC	-1	rC:dC	0.048	(0.036, 0.060)		0.105	0.165	30	40
BARHL1_+_135457544.23-P1P2_326	BARHL1_+_135457544.23-P1P2	BARHL1	GGCGCCTCCCTGCTCCTCGT	-1	rU:dC	0.048	(0.037, 0.060)		0.105	0.165	30	50
BARHL1_+_135458215.23-P1P2	BARHL1_+_135458215.23-P1P2	BARHL1	GCCCGCGCGGTGGGAGAGAA			1.000					30	40
BARHL1_+_135458215.23-P1P2_101	BARHL1_+_135458215.23-P1P2	BARHL1	GACCGCGCGGTGGGAGAGAA	-19	rA:dG	0.908	(0.885, 0.931)		0.260	0.164	30	40
BARHL1_+_135458215.23-P1P2_104	BARHL1_+_135458215.23-P1P2	BARHL1	GGCCGCGCGGTGGGAGAGAA	-19	rG:dG	0.895	(0.871, 0.920)		0.260	0.212	20	40
BARHL1_+_135458215.23-P1P2_109	BARHL1_+_135458215.23-P1P2	BARHL1	GTCCGCGCGGTGGGAGAGAA	-19	rU:dG	0.845	(0.823, 0.866)		0.260	0.192	30	40
BARHL1_+_135458215.23-P1P2_113	BARHL1_+_135458215.23-P1P2	BARHL1	GCACGCGCGGTGGGAGAGAA	-18	rA:dG	0.883	(0.863, 0.904)		0.218	0.164	30	50
BARHL1_+_135458215.23-P1P2_116	BARHL1_+_135458215.23-P1P2	BARHL1	GCGCGCGCGGTGGGAGAGAA	-18	rG:dG	0.880	(0.856, 0.904)		0.218	0.212	40	40
BARHL1_+_135458215.23-P1P2_121	BARHL1_+_135458215.23-P1P2	BARHL1	GCTCGCGCGGTGGGAGAGAA	-18	rU:dG	0.826	(0.804, 0.849)		0.218	0.192	30	50
BARHL1_+_135458215.23-P1P2_125	BARHL1_+_135458215.23-P1P2	BARHL1	GCCAGCGCGGTGGGAGAGAA	-17	rA:dG	0.855	(0.832, 0.878)		0.274	0.164	20	40
BARHL1_+_135458215.23-P1P2_128	BARHL1_+_135458215.23-P1P2	BARHL1	GCCGGCGCGGTGGGAGAGAA	-17	rG:dG	0.843	(0.819, 0.867)		0.274	0.212	30	40
BARHL1_+_135458215.23-P1P2_133	BARHL1_+_135458215.23-P1P2	BARHL1	GCCTGCGCGGTGGGAGAGAA	-17	rU:dG	0.837	(0.815, 0.858)		0.274	0.192	30	30
BARHL1_+_135458215.23-P1P2_138	BARHL1_+_135458215.23-P1P2	BARHL1	GCCCACGCGGTGGGAGAGAA	-16	rA:dC	0.819	(0.802, 0.836)		0.261	0.201	20	40
BARHL1_+_135458215.23-P1P2_143	BARHL1_+_135458215.23-P1P2	BARHL1	GCCCCCGCGGTGGGAGAGAA	-16	rC:dC	0.837	(0.816, 0.858)		0.261	0.165	30	50
BARHL1_+_135458215.23-P1P2_146	BARHL1_+_135458215.23-P1P2	BARHL1	GCCCTCGCGGTGGGAGAGAA	-16	rU:dC	0.783	(0.761, 0.806)		0.261	0.165	30	50
BARHL1_+_135458215.23-P1P2_149	BARHL1_+_135458215.23-P1P2	BARHL1	GCCCGAGCGGTGGGAGAGAA	-15	rA:dG	0.827	(0.810, 0.844)		0.223	0.164	30	40
BARHL1_+_135458215.23-P1P2_152	BARHL1_+_135458215.23-P1P2	BARHL1	GCCCGGGCGGTGGGAGAGAA	-15	rG:dG	0.837	(0.816, 0.858)		0.223	0.212	20	30
BARHL1_+_135458215.23-P1P2_157	BARHL1_+_135458215.23-P1P2	BARHL1	GCCCGTGCGGTGGGAGAGAA	-15	rU:dG	0.910	(0.888, 0.931)		0.223	0.192	30	40
BARHL1_+_135458215.23-P1P2_162	BARHL1_+_135458215.23-P1P2	BARHL1	GCCCGCACGGTGGGAGAGAA	-14	rA:dC	0.840	(0.814, 0.866)		0.256	0.201	20	50
BARHL1_+_135458215.23-P1P2_167	BARHL1_+_135458215.23-P1P2	BARHL1	GCCCGCCCGGTGGGAGAGAA	-14	rC:dC	0.789	(0.760, 0.817)		0.256	0.165	30	40
BARHL1_+_135458215.23-P1P2_170	BARHL1_+_135458215.23-P1P2	BARHL1	GCCCGCTCGGTGGGAGAGAA	-14	rU:dC	0.839	(0.808, 0.870)		0.256	0.165	20	50
BARHL1_+_135458215.23-P1P2_173	BARHL1_+_135458215.23-P1P2	BARHL1	GCCCGCGAGGTGGGAGAGAA	-13	rA:dG	0.784	(0.759, 0.808)		0.259	0.164	30	40
BARHL1_+_135458215.23-P1P2_176	BARHL1_+_135458215.23-P1P2	BARHL1	GCCCGCGGGGTGGGAGAGAA	-13	rG:dG	0.785	(0.766, 0.803)		0.259	0.212	30	40
BARHL1_+_135458215.23-P1P2_181	BARHL1_+_135458215.23-P1P2	BARHL1	GCCCGCGTGGTGGGAGAGAA	-13	rU:dG	0.824	(0.806, 0.842)		0.259	0.192	20	40
BARHL1_+_135458215.23-P1P2_186	BARHL1_+_135458215.23-P1P2	BARHL1	GCCCGCGCAGTGGGAGAGAA	-12	rA:dC	0.715	(0.690, 0.740)		0.259	0.201	30	40
BARHL1_+_135458215.23-P1P2_191	BARHL1_+_135458215.23-P1P2	BARHL1	GCCCGCGCCGTGGGAGAGAA	-12	rC:dC	0.501	(0.471, 0.532)		0.259	0.165	30	30
BARHL1_+_135458215.23-P1P2_194	BARHL1_+_135458215.23-P1P2	BARHL1	GCCCGCGCTGTGGGAGAGAA	-12	rU:dC	0.664	(0.639, 0.689)		0.259	0.165	20	20
BARHL1_+_135458215.23-P1P2_198	BARHL1_+_135458215.23-P1P2	BARHL1	GCCCGCGCGATGGGAGAGAA	-11	rA:dC	0.586	(0.557, 0.615)		0.242	0.201	30	40
BARHL1_+_135458215.23-P1P2_203	BARHL1_+_135458215.23-P1P2	BARHL1	GCCCGCGCGCTGGGAGAGAA	-11	rC:dC	0.292	(0.267, 0.318)		0.242	0.165	30	40
BARHL1_+_135458215.23-P1P2_206	BARHL1_+_135458215.23-P1P2	BARHL1	GCCCGCGCGTTGGGAGAGAA	-11	rU:dC	0.421	(0.389, 0.453)		0.242	0.165	30	40
BARHL1_+_135458215.23-P1P2_208	BARHL1_+_135458215.23-P1P2	BARHL1	GCCCGCGCGGAGGGAGAGAA	-10	rA:dA	0.610	(0.586, 0.634)		0.204	0.182	30	40
BARHL1_+_135458215.23-P1P2_211	BARHL1_+_135458215.23-P1P2	BARHL1	GCCCGCGCGGGGGGAGAGAA	-10	rG:dA	0.630	(0.610, 0.651)		0.204	0.200	30	40
BARHL1_+_135458215.23-P1P2_214	BARHL1_+_135458215.23-P1P2	BARHL1	GCCCGCGCGGCGGGAGAGAA	-10	rC:dA	0.662	(0.638, 0.685)		0.204	0.225	30	40
BARHL1_+_135458215.23-P1P2_222	BARHL1_+_135458215.23-P1P2	BARHL1	GCCCGCGCGGTAGGAGAGAA	-9	rA:dC	0.351	(0.325, 0.377)		0.191	0.201	30	40
BARHL1_+_135458215.23-P1P2_227	BARHL1_+_135458215.23-P1P2	BARHL1	GCCCGCGCGGTCGGAGAGAA	-9	rC:dC	0.166	(0.150, 0.182)		0.191	0.165	40	50
BARHL1_+_135458215.23-P1P2_230	BARHL1_+_135458215.23-P1P2	BARHL1	GCCCGCGCGGTTGGAGAGAA	-9	rU:dC	0.193	(0.173, 0.213)		0.191	0.165	40	50
BARHL1_+_135458215.23-P1P2_234	BARHL1_+_135458215.23-P1P2	BARHL1	GCCCGCGCGGTGAGAGAGAA	-8	rA:dC	0.307	(0.285, 0.330)		0.181	0.201	30	40
BARHL1_+_135458215.23-P1P2_239	BARHL1_+_135458215.23-P1P2	BARHL1	GCCCGCGCGGTGCGAGAGAA	-8	rC:dC	0.107	(0.092, 0.123)		0.181	0.165	50	50
BARHL1_+_135458215.23-P1P2_242	BARHL1_+_135458215.23-P1P2	BARHL1	GCCCGCGCGGTGTGAGAGAA	-8	rU:dC	0.122	(0.108, 0.136)		0.181	0.165	30	40
BARHL1_+_135458215.23-P1P2_246	BARHL1_+_135458215.23-P1P2	BARHL1	GCCCGCGCGGTGGAAGAGAA	-7	rA:dC	0.352	(0.326, 0.378)		0.120	0.201	30	30
BARHL1_+_135458215.23-P1P2_251	BARHL1_+_135458215.23-P1P2	BARHL1	GCCCGCGCGGTGGCAGAGAA	-7	rC:dC	0.106	(0.093, 0.118)		0.120	0.165	30	30
BARHL1_+_135458215.23-P1P2_254	BARHL1_+_135458215.23-P1P2	BARHL1	GCCCGCGCGGTGGTAGAGAA	-7	rU:dC	0.126	(0.112, 0.140)		0.120	0.165	40	40
BARHL1_+_135458215.23-P1P2_261	BARHL1_+_135458215.23-P1P2	BARHL1	GCCCGCGCGGTGGGGGAGAA	-6	rG:dT	0.483	(0.463, 0.502)		0.139	0.235	30	30
BARHL1_+_135458215.23-P1P2_264	BARHL1_+_135458215.23-P1P2	BARHL1	GCCCGCGCGGTGGGCGAGAA	-6	rC:dT	0.233	(0.211, 0.255)		0.139	0.209	40	40
BARHL1_+_135458215.23-P1P2_267	BARHL1_+_135458215.23-P1P2	BARHL1	GCCCGCGCGGTGGGTGAGAA	-6	rU:dT	0.269	(0.248, 0.290)		0.139	0.186	30	30
BARHL1_+_135458215.23-P1P2_270	BARHL1_+_135458215.23-P1P2	BARHL1	GCCCGCGCGGTGGGAAAGAA	-5	rA:dC	0.244	(0.226, 0.263)		0.130	0.201	30	30
BARHL1_+_135458215.23-P1P2_275	BARHL1_+_135458215.23-P1P2	BARHL1	GCCCGCGCGGTGGGACAGAA	-5	rC:dC	0.102	(0.083, 0.120)		0.130	0.165	40	50
BARHL1_+_135458215.23-P1P2_278	BARHL1_+_135458215.23-P1P2	BARHL1	GCCCGCGCGGTGGGATAGAA	-5	rU:dC	0.110	(0.093, 0.126)		0.130	0.165	40	50
BARHL1_+_135458215.23-P1P2_285	BARHL1_+_135458215.23-P1P2	BARHL1	GCCCGCGCGGTGGGAGGGAA	-4	rG:dT	0.592	(0.573, 0.611)		0.147	0.235	30	30
BARHL1_+_135458215.23-P1P2_288	BARHL1_+_135458215.23-P1P2	BARHL1	GCCCGCGCGGTGGGAGCGAA	-4	rC:dT	0.244	(0.217, 0.271)		0.147	0.209	30	40
BARHL1_+_135458215.23-P1P2_291	BARHL1_+_135458215.23-P1P2	BARHL1	GCCCGCGCGGTGGGAGTGAA	-4	rU:dT	0.315	(0.290, 0.340)		0.147	0.186	30	30
BARHL1_+_135458215.23-P1P2_294	BARHL1_+_135458215.23-P1P2	BARHL1	GCCCGCGCGGTGGGAGAAAA	-3	rA:dC	0.133	(0.116, 0.149)		0.116	0.201	30	40
BARHL1_+_135458215.23-P1P2_299	BARHL1_+_135458215.23-P1P2	BARHL1	GCCCGCGCGGTGGGAGACAA	-3	rC:dC	0.085	(0.071, 0.098)		0.116	0.165	30	40
BARHL1_+_135458215.23-P1P2_302	BARHL1_+_135458215.23-P1P2	BARHL1	GCCCGCGCGGTGGGAGATAA	-3	rU:dC	0.093	(0.078, 0.108)		0.116	0.165	30	40
BARHL1_+_135458215.23-P1P2_309	BARHL1_+_135458215.23-P1P2	BARHL1	GCCCGCGCGGTGGGAGAGGA	-2	rG:dT	0.526	(0.502, 0.549)		0.113	0.235	20	30
BARHL1_+_135458215.23-P1P2_312	BARHL1_+_135458215.23-P1P2	BARHL1	GCCCGCGCGGTGGGAGAGCA	-2	rC:dT	0.206	(0.184, 0.228)		0.113	0.209	30	30
BARHL1_+_135458215.23-P1P2_315	BARHL1_+_135458215.23-P1P2	BARHL1	GCCCGCGCGGTGGGAGAGTA	-2	rU:dT	0.244	(0.218, 0.270)		0.113	0.186	30	50
BARHL1_+_135458215.23-P1P2_321	BARHL1_+_135458215.23-P1P2	BARHL1	GCCCGCGCGGTGGGAGAGAG	-1	rG:dT	0.451	(0.429, 0.474)		0.105	0.235	30	40
BARHL1_+_135458215.23-P1P2_324	BARHL1_+_135458215.23-P1P2	BARHL1	GCCCGCGCGGTGGGAGAGAC	-1	rC:dT	0.188	(0.168, 0.207)		0.105	0.209	30	40
BARHL1_+_135458215.23-P1P2_327	BARHL1_+_135458215.23-P1P2	BARHL1	GCCCGCGCGGTGGGAGAGAT	-1	rU:dT	0.217	(0.195, 0.238)		0.105	0.186	30	50
BARHL1_-_135458017.23-P1P2	BARHL1_-_135458017.23-P1P2	BARHL1	GTGGATCTAATGCGCAGAGG			1.000					40	60
BARHL1_-_135458017.23-P1P2_100	BARHL1_-_135458017.23-P1P2	BARHL1	GAGGATCTAATGCGCAGAGG	-19	rA:dA	0.734	(0.686, 0.782)		0.260	0.182	40	60
BARHL1_-_135458017.23-P1P2_103	BARHL1_-_135458017.23-P1P2	BARHL1	GGGGATCTAATGCGCAGAGG	-19	rG:dA	0.790	(0.752, 0.827)		0.260	0.200	40	50
BARHL1_-_135458017.23-P1P2_106	BARHL1_-_135458017.23-P1P2	BARHL1	GCGGATCTAATGCGCAGAGG	-19	rC:dA	0.704	(0.661, 0.747)		0.260	0.225	50	50
BARHL1_-_135458017.23-P1P2_114	BARHL1_-_135458017.23-P1P2	BARHL1	GTAGATCTAATGCGCAGAGG	-18	rA:dC	0.657	(0.616, 0.698)		0.218	0.201	40	60
BARHL1_-_135458017.23-P1P2_119	BARHL1_-_135458017.23-P1P2	BARHL1	GTCGATCTAATGCGCAGAGG	-18	rC:dC	0.687	(0.645, 0.730)		0.218	0.165	50	50
BARHL1_-_135458017.23-P1P2_122	BARHL1_-_135458017.23-P1P2	BARHL1	GTTGATCTAATGCGCAGAGG	-18	rU:dC	0.609	(0.576, 0.642)		0.218	0.165	50	60
BARHL1_-_135458017.23-P1P2_126	BARHL1_-_135458017.23-P1P2	BARHL1	GTGAATCTAATGCGCAGAGG	-17	rA:dC	0.461	(0.430, 0.492)		0.274	0.201	40	60
BARHL1_-_135458017.23-P1P2_131	BARHL1_-_135458017.23-P1P2	BARHL1	GTGCATCTAATGCGCAGAGG	-17	rC:dC	0.494	(0.466, 0.522)		0.274	0.165	30	50
BARHL1_-_135458017.23-P1P2_134	BARHL1_-_135458017.23-P1P2	BARHL1	GTGTATCTAATGCGCAGAGG	-17	rU:dC	0.456	(0.431, 0.482)		0.274	0.165	40	60
BARHL1_-_135458017.23-P1P2_141	BARHL1_-_135458017.23-P1P2	BARHL1	GTGGGTCTAATGCGCAGAGG	-16	rG:dT	0.771	(0.731, 0.812)		0.261	0.235	40	60
BARHL1_-_135458017.23-P1P2_144	BARHL1_-_135458017.23-P1P2	BARHL1	GTGGCTCTAATGCGCAGAGG	-16	rC:dT	0.531	(0.500, 0.562)		0.261	0.209	40	50
BARHL1_-_135458017.23-P1P2_147	BARHL1_-_135458017.23-P1P2	BARHL1	GTGGTTCTAATGCGCAGAGG	-16	rU:dT	0.466	(0.430, 0.503)		0.261	0.186	30	50
BARHL1_-_135458017.23-P1P2_148	BARHL1_-_135458017.23-P1P2	BARHL1	GTGGAACTAATGCGCAGAGG	-15	rA:dA	0.393	(0.360, 0.425)		0.223	0.182	40	50
BARHL1_-_135458017.23-P1P2_151	BARHL1_-_135458017.23-P1P2	BARHL1	GTGGAGCTAATGCGCAGAGG	-15	rG:dA	0.520	(0.495, 0.545)		0.223	0.200	30	50
BARHL1_-_135458017.23-P1P2_154	BARHL1_-_135458017.23-P1P2	BARHL1	GTGGACCTAATGCGCAGAGG	-15	rC:dA	0.534	(0.499, 0.569)		0.223	0.225	40	60
BARHL1_-_135458017.23-P1P2_161	BARHL1_-_135458017.23-P1P2	BARHL1	GTGGATATAATGCGCAGAGG	-14	rA:dG	0.268	(0.244, 0.292)		0.256	0.164	40	50
BARHL1_-_135458017.23-P1P2_164	BARHL1_-_135458017.23-P1P2	BARHL1	GTGGATGTAATGCGCAGAGG	-14	rG:dG	0.379	(0.350, 0.408)		0.256	0.212	40	60
BARHL1_-_135458017.23-P1P2_169	BARHL1_-_135458017.23-P1P2	BARHL1	GTGGATTTAATGCGCAGAGG	-14	rU:dG	0.375	(0.346, 0.405)		0.256	0.192	50	60
BARHL1_-_135458017.23-P1P2_172	BARHL1_-_135458017.23-P1P2	BARHL1	GTGGATCAAATGCGCAGAGG	-13	rA:dA	0.307	(0.275, 0.338)		0.259	0.182	40	50
BARHL1_-_135458017.23-P1P2_175	BARHL1_-_135458017.23-P1P2	BARHL1	GTGGATCGAATGCGCAGAGG	-13	rG:dA	0.430	(0.392, 0.467)		0.259	0.200	30	50
BARHL1_-_135458017.23-P1P2_178	BARHL1_-_135458017.23-P1P2	BARHL1	GTGGATCCAATGCGCAGAGG	-13	rC:dA	0.365	(0.329, 0.402)		0.259	0.225	40	50
BARHL1_-_135458017.23-P1P2_189	BARHL1_-_135458017.23-P1P2	BARHL1	GTGGATCTGATGCGCAGAGG	-12	rG:dT	0.748	(0.721, 0.775)		0.259	0.235	20	40
BARHL1_-_135458017.23-P1P2_192	BARHL1_-_135458017.23-P1P2	BARHL1	GTGGATCTCATGCGCAGAGG	-12	rC:dT	0.259	(0.228, 0.290)		0.259	0.209	40	50
BARHL1_-_135458017.23-P1P2_195	BARHL1_-_135458017.23-P1P2	BARHL1	GTGGATCTTATGCGCAGAGG	-12	rU:dT	0.320	(0.287, 0.354)		0.259	0.186	40	60
BARHL1_-_135458017.23-P1P2_201	BARHL1_-_135458017.23-P1P2	BARHL1	GTGGATCTAGTGCGCAGAGG	-11	rG:dT	0.685	(0.659, 0.711)		0.242	0.235	30	50
BARHL1_-_135458017.23-P1P2_204	BARHL1_-_135458017.23-P1P2	BARHL1	GTGGATCTACTGCGCAGAGG	-11	rC:dT	0.210	(0.183, 0.236)		0.242	0.209	30	50
BARHL1_-_135458017.23-P1P2_207	BARHL1_-_135458017.23-P1P2	BARHL1	GTGGATCTATTGCGCAGAGG	-11	rU:dT	0.227	(0.197, 0.257)		0.242	0.186	40	60
BARHL1_-_135458017.23-P1P2_208	BARHL1_-_135458017.23-P1P2	BARHL1	GTGGATCTAAAGCGCAGAGG	-10	rA:dA	0.152	(0.131, 0.172)		0.204	0.182	30	40
BARHL1_-_135458017.23-P1P2_211	BARHL1_-_135458017.23-P1P2	BARHL1	GTGGATCTAAGGCGCAGAGG	-10	rG:dA	0.357	(0.334, 0.380)		0.204	0.200	40	50
BARHL1_-_135458017.23-P1P2_214	BARHL1_-_135458017.23-P1P2	BARHL1	GTGGATCTAACGCGCAGAGG	-10	rC:dA	0.217	(0.190, 0.244)		0.204	0.225	40	40
BARHL1_-_135458017.23-P1P2_222	BARHL1_-_135458017.23-P1P2	BARHL1	GTGGATCTAATACGCAGAGG	-9	rA:dC	0.063	(0.049, 0.076)		0.191	0.201	30	50
BARHL1_-_135458017.23-P1P2_227	BARHL1_-_135458017.23-P1P2	BARHL1	GTGGATCTAATCCGCAGAGG	-9	rC:dC	0.052	(0.041, 0.062)		0.191	0.165	40	50
BARHL1_-_135458017.23-P1P2_230	BARHL1_-_135458017.23-P1P2	BARHL1	GTGGATCTAATTCGCAGAGG	-9	rU:dC	0.041	(0.032, 0.051)		0.191	0.165	40	40
BARHL1_-_135458017.23-P1P2_233	BARHL1_-_135458017.23-P1P2	BARHL1	GTGGATCTAATGAGCAGAGG	-8	rA:dG	0.053	(0.036, 0.071)		0.181	0.164	30	40
BARHL1_-_135458017.23-P1P2_236	BARHL1_-_135458017.23-P1P2	BARHL1	GTGGATCTAATGGGCAGAGG	-8	rG:dG	0.247	(0.211, 0.283)		0.181	0.212	20	50
BARHL1_-_135458017.23-P1P2_241	BARHL1_-_135458017.23-P1P2	BARHL1	GTGGATCTAATGTGCAGAGG	-8	rU:dG	0.258	(0.228, 0.289)		0.181	0.192	30	50
BARHL1_-_135458017.23-P1P2_246	BARHL1_-_135458017.23-P1P2	BARHL1	GTGGATCTAATGCACAGAGG	-7	rA:dC	0.093	(0.076, 0.110)		0.120	0.201	40	50
BARHL1_-_135458017.23-P1P2_251	BARHL1_-_135458017.23-P1P2	BARHL1	GTGGATCTAATGCCCAGAGG	-7	rC:dC	0.064	(0.054, 0.074)		0.120	0.165	30	50
BARHL1_-_135458017.23-P1P2_254	BARHL1_-_135458017.23-P1P2	BARHL1	GTGGATCTAATGCTCAGAGG	-7	rU:dC	0.035	(0.023, 0.047)		0.120	0.165	30	40
BARHL1_-_135458017.23-P1P2_257	BARHL1_-_135458017.23-P1P2	BARHL1	GTGGATCTAATGCGAAGAGG	-6	rA:dG	0.039	(0.027, 0.051)		0.139	0.164	30	40
BARHL1_-_135458017.23-P1P2_260	BARHL1_-_135458017.23-P1P2	BARHL1	GTGGATCTAATGCGGAGAGG	-6	rG:dG	0.066	(0.055, 0.076)		0.139	0.212	40	40
BARHL1_-_135458017.23-P1P2_265	BARHL1_-_135458017.23-P1P2	BARHL1	GTGGATCTAATGCGTAGAGG	-6	rU:dG	0.048	(0.036, 0.060)		0.139	0.192	40	60
BARHL1_-_135458017.23-P1P2_273	BARHL1_-_135458017.23-P1P2	BARHL1	GTGGATCTAATGCGCGGAGG	-5	rG:dT	0.311	(0.285, 0.337)		0.130	0.235	50	50
BARHL1_-_135458017.23-P1P2_276	BARHL1_-_135458017.23-P1P2	BARHL1	GTGGATCTAATGCGCCGAGG	-5	rC:dT	0.117	(0.102, 0.133)		0.130	0.209	60	60
BARHL1_-_135458017.23-P1P2_279	BARHL1_-_135458017.23-P1P2	BARHL1	GTGGATCTAATGCGCTGAGG	-5	rU:dT	0.083	(0.070, 0.097)		0.130	0.186	40	60
BARHL1_-_135458017.23-P1P2_282	BARHL1_-_135458017.23-P1P2	BARHL1	GTGGATCTAATGCGCAAAGG	-4	rA:dC	0.037	(0.026, 0.048)		0.147	0.201	50	60
BARHL1_-_135458017.23-P1P2_287	BARHL1_-_135458017.23-P1P2	BARHL1	GTGGATCTAATGCGCACAGG	-4	rC:dC	0.010	(-0.002, 0.021)		0.147	0.165	40	60
BARHL1_-_135458017.23-P1P2_290	BARHL1_-_135458017.23-P1P2	BARHL1	GTGGATCTAATGCGCATAGG	-4	rU:dC	0.015	(0.004, 0.027)		0.147	0.165	50	70
BARHL1_-_135458017.23-P1P2_297	BARHL1_-_135458017.23-P1P2	BARHL1	GTGGATCTAATGCGCAGGGG	-3	rG:dT	0.429	(0.401, 0.458)		0.116	0.235	40	50
BARHL1_-_135458017.23-P1P2_300	BARHL1_-_135458017.23-P1P2	BARHL1	GTGGATCTAATGCGCAGCGG	-3	rC:dT	0.075	(0.062, 0.088)		0.116	0.209	40	60
BARHL1_-_135458017.23-P1P2_303	BARHL1_-_135458017.23-P1P2	BARHL1	GTGGATCTAATGCGCAGTGG	-3	rU:dT	0.094	(0.080, 0.109)		0.116	0.186	40	50
BARHL1_-_135458017.23-P1P2_306	BARHL1_-_135458017.23-P1P2	BARHL1	GTGGATCTAATGCGCAGAAG	-2	rA:dC	0.026	(0.015, 0.037)		0.113	0.201	50	50
BARHL1_-_135458017.23-P1P2_311	BARHL1_-_135458017.23-P1P2	BARHL1	GTGGATCTAATGCGCAGACG	-2	rC:dC	0.017	(0.005, 0.028)		0.113	0.165	40	40
BARHL1_-_135458017.23-P1P2_314	BARHL1_-_135458017.23-P1P2	BARHL1	GTGGATCTAATGCGCAGATG	-2	rU:dC	0.018	(0.007, 0.029)		0.113	0.165	40	60
BARHL1_-_135458017.23-P1P2_318	BARHL1_-_135458017.23-P1P2	BARHL1	GTGGATCTAATGCGCAGAGA	-1	rA:dC	0.039	(0.029, 0.049)		0.105	0.201	40	50
BARHL1_-_135458017.23-P1P2_323	BARHL1_-_135458017.23-P1P2	BARHL1	GTGGATCTAATGCGCAGAGC	-1	rC:dC	0.024	(0.014, 0.034)		0.105	0.165	30	50
BARHL1_-_135458017.23-P1P2_326	BARHL1_-_135458017.23-P1P2	BARHL1	GTGGATCTAATGCGCAGAGT	-1	rU:dC	0.025	(0.016, 0.035)		0.105	0.165	40	60
BARHL1_-_135458021.23-P1P2	BARHL1_-_135458021.23-P1P2	BARHL1	GTCTAATGCGCAGAGGAGGT			1.000					30	50
BARHL1_-_135458021.23-P1P2_100	BARHL1_-_135458021.23-P1P2	BARHL1	GACTAATGCGCAGAGGAGGT	-19	rA:dA	0.796	(0.760, 0.832)		0.260	0.182	30	50
BARHL1_-_135458021.23-P1P2_103	BARHL1_-_135458021.23-P1P2	BARHL1	GGCTAATGCGCAGAGGAGGT	-19	rG:dA	0.884	(0.843, 0.924)		0.260	0.200	20	40
BARHL1_-_135458021.23-P1P2_106	BARHL1_-_135458021.23-P1P2	BARHL1	GCCTAATGCGCAGAGGAGGT	-19	rC:dA	0.830	(0.784, 0.875)		0.260	0.225	30	50
BARHL1_-_135458021.23-P1P2_113	BARHL1_-_135458021.23-P1P2	BARHL1	GTATAATGCGCAGAGGAGGT	-18	rA:dG	0.767	(0.730, 0.803)		0.218	0.164	30	50
BARHL1_-_135458021.23-P1P2_116	BARHL1_-_135458021.23-P1P2	BARHL1	GTGTAATGCGCAGAGGAGGT	-18	rG:dG	0.812	(0.773, 0.852)		0.218	0.212	20	40
BARHL1_-_135458021.23-P1P2_121	BARHL1_-_135458021.23-P1P2	BARHL1	GTTTAATGCGCAGAGGAGGT	-18	rU:dG	0.698	(0.660, 0.737)		0.218	0.192	30	50
BARHL1_-_135458021.23-P1P2_124	BARHL1_-_135458021.23-P1P2	BARHL1	GTCAAATGCGCAGAGGAGGT	-17	rA:dA	0.734	(0.694, 0.774)		0.274	0.182	20	50
BARHL1_-_135458021.23-P1P2_127	BARHL1_-_135458021.23-P1P2	BARHL1	GTCGAATGCGCAGAGGAGGT	-17	rG:dA	0.818	(0.778, 0.859)		0.274	0.200	30	50
BARHL1_-_135458021.23-P1P2_130	BARHL1_-_135458021.23-P1P2	BARHL1	GTCCAATGCGCAGAGGAGGT	-17	rC:dA	0.806	(0.768, 0.844)		0.274	0.225	30	40
BARHL1_-_135458021.23-P1P2_141	BARHL1_-_135458021.23-P1P2	BARHL1	GTCTGATGCGCAGAGGAGGT	-16	rG:dT	0.928	(0.883, 0.972)		0.261	0.235	30	50
BARHL1_-_135458021.23-P1P2_144	BARHL1_-_135458021.23-P1P2	BARHL1	GTCTCATGCGCAGAGGAGGT	-16	rC:dT	0.771	(0.732, 0.810)		0.261	0.209	40	50
BARHL1_-_135458021.23-P1P2_147	BARHL1_-_135458021.23-P1P2	BARHL1	GTCTTATGCGCAGAGGAGGT	-16	rU:dT	0.685	(0.642, 0.729)		0.261	0.186	40	40
BARHL1_-_135458021.23-P1P2_153	BARHL1_-_135458021.23-P1P2	BARHL1	GTCTAGTGCGCAGAGGAGGT	-15	rG:dT	0.948	(0.906, 0.989)		0.223	0.235	30	40
BARHL1_-_135458021.23-P1P2_156	BARHL1_-_135458021.23-P1P2	BARHL1	GTCTACTGCGCAGAGGAGGT	-15	rC:dT	0.800	(0.759, 0.841)		0.223	0.209	40	50
BARHL1_-_135458021.23-P1P2_159	BARHL1_-_135458021.23-P1P2	BARHL1	GTCTATTGCGCAGAGGAGGT	-15	rU:dT	0.716	(0.673, 0.758)		0.223	0.186	40	50
BARHL1_-_135458021.23-P1P2_160	BARHL1_-_135458021.23-P1P2	BARHL1	GTCTAAAGCGCAGAGGAGGT	-14	rA:dA	0.593	(0.552, 0.635)		0.256	0.182	30	40
BARHL1_-_135458021.23-P1P2_163	BARHL1_-_135458021.23-P1P2	BARHL1	GTCTAAGGCGCAGAGGAGGT	-14	rG:dA	0.722	(0.685, 0.759)		0.256	0.200	40	40
BARHL1_-_135458021.23-P1P2_166	BARHL1_-_135458021.23-P1P2	BARHL1	GTCTAACGCGCAGAGGAGGT	-14	rC:dA	0.671	(0.625, 0.717)		0.256	0.225	40	50
BARHL1_-_135458021.23-P1P2_174	BARHL1_-_135458021.23-P1P2	BARHL1	GTCTAATACGCAGAGGAGGT	-13	rA:dC	0.480	(0.439, 0.522)		0.259	0.201	40	40
BARHL1_-_135458021.23-P1P2_179	BARHL1_-_135458021.23-P1P2	BARHL1	GTCTAATCCGCAGAGGAGGT	-13	rC:dC	0.323	(0.296, 0.350)		0.259	0.165	40	50
BARHL1_-_135458021.23-P1P2_182	BARHL1_-_135458021.23-P1P2	BARHL1	GTCTAATTCGCAGAGGAGGT	-13	rU:dC	0.427	(0.391, 0.464)		0.259	0.165	40	50
BARHL1_-_135458021.23-P1P2_185	BARHL1_-_135458021.23-P1P2	BARHL1	GTCTAATGAGCAGAGGAGGT	-12	rA:dG	0.505	(0.467, 0.542)		0.259	0.164	30	40
BARHL1_-_135458021.23-P1P2_188	BARHL1_-_135458021.23-P1P2	BARHL1	GTCTAATGGGCAGAGGAGGT	-12	rG:dG	0.659	(0.627, 0.691)		0.259	0.212	30	40
BARHL1_-_135458021.23-P1P2_193	BARHL1_-_135458021.23-P1P2	BARHL1	GTCTAATGTGCAGAGGAGGT	-12	rU:dG	0.648	(0.617, 0.680)		0.259	0.192	20	40
BARHL1_-_135458021.23-P1P2_198	BARHL1_-_135458021.23-P1P2	BARHL1	GTCTAATGCACAGAGGAGGT	-11	rA:dC	0.247	(0.217, 0.277)		0.242	0.201	30	30
BARHL1_-_135458021.23-P1P2_203	BARHL1_-_135458021.23-P1P2	BARHL1	GTCTAATGCCCAGAGGAGGT	-11	rC:dC	0.115	(0.096, 0.134)		0.242	0.165	20	40
BARHL1_-_135458021.23-P1P2_206	BARHL1_-_135458021.23-P1P2	BARHL1	GTCTAATGCTCAGAGGAGGT	-11	rU:dC	0.134	(0.112, 0.156)		0.242	0.165	20	40
BARHL1_-_135458021.23-P1P2_209	BARHL1_-_135458021.23-P1P2	BARHL1	GTCTAATGCGAAGAGGAGGT	-10	rA:dG	0.224	(0.188, 0.259)		0.204	0.164	30	40
BARHL1_-_135458021.23-P1P2_212	BARHL1_-_135458021.23-P1P2	BARHL1	GTCTAATGCGGAGAGGAGGT	-10	rG:dG	0.472	(0.442, 0.501)		0.204	0.212	30	30
BARHL1_-_135458021.23-P1P2_217	BARHL1_-_135458021.23-P1P2	BARHL1	GTCTAATGCGTAGAGGAGGT	-10	rU:dG	0.539	(0.507, 0.571)		0.204	0.192	30	50
BARHL1_-_135458021.23-P1P2_225	BARHL1_-_135458021.23-P1P2	BARHL1	GTCTAATGCGCGGAGGAGGT	-9	rG:dT	0.675	(0.648, 0.702)		0.191	0.235	30	30
BARHL1_-_135458021.23-P1P2_228	BARHL1_-_135458021.23-P1P2	BARHL1	GTCTAATGCGCCGAGGAGGT	-9	rC:dT	0.239	(0.209, 0.270)		0.191	0.209	40	40
BARHL1_-_135458021.23-P1P2_231	BARHL1_-_135458021.23-P1P2	BARHL1	GTCTAATGCGCTGAGGAGGT	-9	rU:dT	0.265	(0.235, 0.295)		0.191	0.186	40	40
BARHL1_-_135458021.23-P1P2_234	BARHL1_-_135458021.23-P1P2	BARHL1	GTCTAATGCGCAAAGGAGGT	-8	rA:dC	0.094	(0.080, 0.109)		0.181	0.201	30	30
BARHL1_-_135458021.23-P1P2_239	BARHL1_-_135458021.23-P1P2	BARHL1	GTCTAATGCGCACAGGAGGT	-8	rC:dC	0.049	(0.038, 0.059)		0.181	0.165	30	50
BARHL1_-_135458021.23-P1P2_242	BARHL1_-_135458021.23-P1P2	BARHL1	GTCTAATGCGCATAGGAGGT	-8	rU:dC	0.049	(0.035, 0.063)		0.181	0.165	30	50
BARHL1_-_135458021.23-P1P2_249	BARHL1_-_135458021.23-P1P2	BARHL1	GTCTAATGCGCAGGGGAGGT	-7	rG:dT	0.397	(0.372, 0.423)		0.120	0.235	30	50
BARHL1_-_135458021.23-P1P2_252	BARHL1_-_135458021.23-P1P2	BARHL1	GTCTAATGCGCAGCGGAGGT	-7	rC:dT	0.076	(0.063, 0.090)		0.120	0.209	50	60
BARHL1_-_135458021.23-P1P2_255	BARHL1_-_135458021.23-P1P2	BARHL1	GTCTAATGCGCAGTGGAGGT	-7	rU:dT	0.092	(0.073, 0.110)		0.120	0.186	30	50
BARHL1_-_135458021.23-P1P2_258	BARHL1_-_135458021.23-P1P2	BARHL1	GTCTAATGCGCAGAAGAGGT	-6	rA:dC	0.137	(0.114, 0.159)		0.139	0.201	30	50
BARHL1_-_135458021.23-P1P2_263	BARHL1_-_135458021.23-P1P2	BARHL1	GTCTAATGCGCAGACGAGGT	-6	rC:dC	0.035	(0.025, 0.045)		0.139	0.165	50	60
BARHL1_-_135458021.23-P1P2_266	BARHL1_-_135458021.23-P1P2	BARHL1	GTCTAATGCGCAGATGAGGT	-6	rU:dC	0.036	(0.026, 0.047)		0.139	0.165	30	60
BARHL1_-_135458021.23-P1P2_270	BARHL1_-_135458021.23-P1P2	BARHL1	GTCTAATGCGCAGAGAAGGT	-5	rA:dC	0.093	(0.075, 0.111)		0.130	0.201	30	40
BARHL1_-_135458021.23-P1P2_275	BARHL1_-_135458021.23-P1P2	BARHL1	GTCTAATGCGCAGAGCAGGT	-5	rC:dC	0.012	(-0.003, 0.027)		0.130	0.165	40	40
BARHL1_-_135458021.23-P1P2_278	BARHL1_-_135458021.23-P1P2	BARHL1	GTCTAATGCGCAGAGTAGGT	-5	rU:dC	0.019	(0.005, 0.033)		0.130	0.165	30	50
BARHL1_-_135458021.23-P1P2_285	BARHL1_-_135458021.23-P1P2	BARHL1	GTCTAATGCGCAGAGGGGGT	-4	rG:dT	0.465	(0.444, 0.486)		0.147	0.235	30	40
BARHL1_-_135458021.23-P1P2_288	BARHL1_-_135458021.23-P1P2	BARHL1	GTCTAATGCGCAGAGGCGGT	-4	rC:dT	0.127	(0.109, 0.145)		0.147	0.209	40	60
BARHL1_-_135458021.23-P1P2_291	BARHL1_-_135458021.23-P1P2	BARHL1	GTCTAATGCGCAGAGGTGGT	-4	rU:dT	0.175	(0.148, 0.202)		0.147	0.186	40	50
BARHL1_-_135458021.23-P1P2_294	BARHL1_-_135458021.23-P1P2	BARHL1	GTCTAATGCGCAGAGGAAGT	-3	rA:dC	0.054	(0.039, 0.069)		0.116	0.201	30	50
BARHL1_-_135458021.23-P1P2_299	BARHL1_-_135458021.23-P1P2	BARHL1	GTCTAATGCGCAGAGGACGT	-3	rC:dC	0.026	(0.013, 0.039)		0.116	0.165	40	40
BARHL1_-_135458021.23-P1P2_302	BARHL1_-_135458021.23-P1P2	BARHL1	GTCTAATGCGCAGAGGATGT	-3	rU:dC	0.031	(0.017, 0.045)		0.116	0.165	30	60
BARHL1_-_135458021.23-P1P2_306	BARHL1_-_135458021.23-P1P2	BARHL1	GTCTAATGCGCAGAGGAGAT	-2	rA:dC	0.078	(0.066, 0.091)		0.113	0.201	30	50
BARHL1_-_135458021.23-P1P2_311	BARHL1_-_135458021.23-P1P2	BARHL1	GTCTAATGCGCAGAGGAGCT	-2	rC:dC	0.034	(0.024, 0.045)		0.113	0.165	30	40
BARHL1_-_135458021.23-P1P2_314	BARHL1_-_135458021.23-P1P2	BARHL1	GTCTAATGCGCAGAGGAGTT	-2	rU:dC	0.038	(0.027, 0.049)		0.113	0.165	40	50
BARHL1_-_135458021.23-P1P2_316	BARHL1_-_135458021.23-P1P2	BARHL1	GTCTAATGCGCAGAGGAGGA	-1	rA:dA	0.137	(0.118, 0.156)		0.105	0.182	30	30
BARHL1_-_135458021.23-P1P2_319	BARHL1_-_135458021.23-P1P2	BARHL1	GTCTAATGCGCAGAGGAGGG	-1	rG:dA	0.198	(0.181, 0.214)		0.105	0.200	30	40
BARHL1_-_135458021.23-P1P2_322	BARHL1_-_135458021.23-P1P2	BARHL1	GTCTAATGCGCAGAGGAGGC	-1	rC:dA	0.139	(0.124, 0.155)		0.105	0.225	30	30
BARHL1_-_135458047.23-P1P2	BARHL1_-_135458047.23-P1P2	BARHL1	GGAGCTCCCGGGCTCCCCCA			1.000					30	40
BARHL1_-_135458047.23-P1P2_102	BARHL1_-_135458047.23-P1P2	BARHL1	GAAGCTCCCGGGCTCCCCCA	-19	rA:dC	0.868	(0.835, 0.901)		0.260	0.201	40	40
BARHL1_-_135458047.23-P1P2_107	BARHL1_-_135458047.23-P1P2	BARHL1	GCAGCTCCCGGGCTCCCCCA	-19	rC:dC	0.863	(0.835, 0.890)		0.260	0.165	30	30
BARHL1_-_135458047.23-P1P2_110	BARHL1_-_135458047.23-P1P2	BARHL1	GTAGCTCCCGGGCTCCCCCA	-19	rU:dC	0.846	(0.814, 0.878)		0.260	0.165	40	40
BARHL1_-_135458047.23-P1P2_117	BARHL1_-_135458047.23-P1P2	BARHL1	GGGGCTCCCGGGCTCCCCCA	-18	rG:dT	0.941	(0.906, 0.976)		0.218	0.235	20	30
BARHL1_-_135458047.23-P1P2_120	BARHL1_-_135458047.23-P1P2	BARHL1	GGCGCTCCCGGGCTCCCCCA	-18	rC:dT	0.915	(0.882, 0.947)		0.218	0.209	30	30
BARHL1_-_135458047.23-P1P2_123	BARHL1_-_135458047.23-P1P2	BARHL1	GGTGCTCCCGGGCTCCCCCA	-18	rU:dT	0.874	(0.843, 0.905)		0.218	0.186	30	30
BARHL1_-_135458047.23-P1P2_126	BARHL1_-_135458047.23-P1P2	BARHL1	GGAACTCCCGGGCTCCCCCA	-17	rA:dC	0.806	(0.780, 0.832)		0.274	0.201	30	40
BARHL1_-_135458047.23-P1P2_131	BARHL1_-_135458047.23-P1P2	BARHL1	GGACCTCCCGGGCTCCCCCA	-17	rC:dC	0.819	(0.794, 0.844)		0.274	0.165	20	40
BARHL1_-_135458047.23-P1P2_134	BARHL1_-_135458047.23-P1P2	BARHL1	GGATCTCCCGGGCTCCCCCA	-17	rU:dC	0.776	(0.750, 0.801)		0.274	0.165	30	40
BARHL1_-_135458047.23-P1P2_137	BARHL1_-_135458047.23-P1P2	BARHL1	GGAGATCCCGGGCTCCCCCA	-16	rA:dG	0.809	(0.781, 0.837)		0.261	0.164	30	30
BARHL1_-_135458047.23-P1P2_140	BARHL1_-_135458047.23-P1P2	BARHL1	GGAGGTCCCGGGCTCCCCCA	-16	rG:dG	0.803	(0.777, 0.830)		0.261	0.212	30	40
BARHL1_-_135458047.23-P1P2_145	BARHL1_-_135458047.23-P1P2	BARHL1	GGAGTTCCCGGGCTCCCCCA	-16	rU:dG	0.823	(0.796, 0.849)		0.261	0.192	30	40
BARHL1_-_135458047.23-P1P2_148	BARHL1_-_135458047.23-P1P2	BARHL1	GGAGCACCCGGGCTCCCCCA	-15	rA:dA	0.888	(0.861, 0.914)		0.223	0.182	30	40
BARHL1_-_135458047.23-P1P2_151	BARHL1_-_135458047.23-P1P2	BARHL1	GGAGCGCCCGGGCTCCCCCA	-15	rG:dA	0.889	(0.862, 0.916)		0.223	0.200	30	30
BARHL1_-_135458047.23-P1P2_154	BARHL1_-_135458047.23-P1P2	BARHL1	GGAGCCCCCGGGCTCCCCCA	-15	rC:dA	0.885	(0.857, 0.913)		0.223	0.225	20	30
BARHL1_-_135458047.23-P1P2_161	BARHL1_-_135458047.23-P1P2	BARHL1	GGAGCTACCGGGCTCCCCCA	-14	rA:dG	0.903	(0.873, 0.933)		0.256	0.164	30	50
BARHL1_-_135458047.23-P1P2_164	BARHL1_-_135458047.23-P1P2	BARHL1	GGAGCTGCCGGGCTCCCCCA	-14	rG:dG	0.894	(0.866, 0.922)		0.256	0.212	40	40
BARHL1_-_135458047.23-P1P2_169	BARHL1_-_135458047.23-P1P2	BARHL1	GGAGCTTCCGGGCTCCCCCA	-14	rU:dG	0.920	(0.890, 0.949)		0.256	0.192	40	40
BARHL1_-_135458047.23-P1P2_173	BARHL1_-_135458047.23-P1P2	BARHL1	GGAGCTCACGGGCTCCCCCA	-13	rA:dG	0.894	(0.866, 0.922)		0.259	0.164	30	40
BARHL1_-_135458047.23-P1P2_176	BARHL1_-_135458047.23-P1P2	BARHL1	GGAGCTCGCGGGCTCCCCCA	-13	rG:dG	0.871	(0.846, 0.896)		0.259	0.212	40	50
BARHL1_-_135458047.23-P1P2_181	BARHL1_-_135458047.23-P1P2	BARHL1	GGAGCTCTCGGGCTCCCCCA	-13	rU:dG	0.894	(0.863, 0.924)		0.259	0.192	40	50
BARHL1_-_135458047.23-P1P2_185	BARHL1_-_135458047.23-P1P2	BARHL1	GGAGCTCCAGGGCTCCCCCA	-12	rA:dG	0.840	(0.815, 0.865)		0.259	0.164	20	40
BARHL1_-_135458047.23-P1P2_188	BARHL1_-_135458047.23-P1P2	BARHL1	GGAGCTCCGGGGCTCCCCCA	-12	rG:dG	0.816	(0.791, 0.840)		0.259	0.212	20	20
BARHL1_-_135458047.23-P1P2_193	BARHL1_-_135458047.23-P1P2	BARHL1	GGAGCTCCTGGGCTCCCCCA	-12	rU:dG	0.855	(0.826, 0.884)		0.259	0.192	20	20
BARHL1_-_135458047.23-P1P2_198	BARHL1_-_135458047.23-P1P2	BARHL1	GGAGCTCCCAGGCTCCCCCA	-11	rA:dC	0.712	(0.688, 0.736)		0.242	0.201	20	20
BARHL1_-_135458047.23-P1P2_203	BARHL1_-_135458047.23-P1P2	BARHL1	GGAGCTCCCCGGCTCCCCCA	-11	rC:dC	0.535	(0.498, 0.573)		0.242	0.165	30	30
BARHL1_-_135458047.23-P1P2_206	BARHL1_-_135458047.23-P1P2	BARHL1	GGAGCTCCCTGGCTCCCCCA	-11	rU:dC	0.609	(0.580, 0.638)		0.242	0.165	10	20
BARHL1_-_135458047.23-P1P2_210	BARHL1_-_135458047.23-P1P2	BARHL1	GGAGCTCCCGAGCTCCCCCA	-10	rA:dC	0.666	(0.635, 0.698)		0.204	0.201	20	40
BARHL1_-_135458047.23-P1P2_215	BARHL1_-_135458047.23-P1P2	BARHL1	GGAGCTCCCGCGCTCCCCCA	-10	rC:dC	0.396	(0.356, 0.436)		0.204	0.165	20	20
BARHL1_-_135458047.23-P1P2_218	BARHL1_-_135458047.23-P1P2	BARHL1	GGAGCTCCCGTGCTCCCCCA	-10	rU:dC	0.453	(0.416, 0.490)		0.204	0.165	30	40
BARHL1_-_135458047.23-P1P2_222	BARHL1_-_135458047.23-P1P2	BARHL1	GGAGCTCCCGGACTCCCCCA	-9	rA:dC	0.583	(0.553, 0.613)		0.191	0.201	30	50
BARHL1_-_135458047.23-P1P2_227	BARHL1_-_135458047.23-P1P2	BARHL1	GGAGCTCCCGGCCTCCCCCA	-9	rC:dC	0.375	(0.341, 0.409)		0.191	0.165	20	30
BARHL1_-_135458047.23-P1P2_230	BARHL1_-_135458047.23-P1P2	BARHL1	GGAGCTCCCGGTCTCCCCCA	-9	rU:dC	0.416	(0.379, 0.452)		0.191	0.165	40	50
BARHL1_-_135458047.23-P1P2_233	BARHL1_-_135458047.23-P1P2	BARHL1	GGAGCTCCCGGGATCCCCCA	-8	rA:dG	0.512	(0.481, 0.543)		0.181	0.164	20	30
BARHL1_-_135458047.23-P1P2_236	BARHL1_-_135458047.23-P1P2	BARHL1	GGAGCTCCCGGGGTCCCCCA	-8	rG:dG	0.625	(0.602, 0.647)		0.181	0.212	20	50
BARHL1_-_135458047.23-P1P2_241	BARHL1_-_135458047.23-P1P2	BARHL1	GGAGCTCCCGGGTTCCCCCA	-8	rU:dG	0.766	(0.746, 0.786)		0.181	0.192	30	40
BARHL1_-_135458047.23-P1P2_244	BARHL1_-_135458047.23-P1P2	BARHL1	GGAGCTCCCGGGCACCCCCA	-7	rA:dA	0.434	(0.399, 0.468)		0.120	0.182	30	30
BARHL1_-_135458047.23-P1P2_247	BARHL1_-_135458047.23-P1P2	BARHL1	GGAGCTCCCGGGCGCCCCCA	-7	rG:dA	0.346	(0.318, 0.374)		0.120	0.200	40	40
BARHL1_-_135458047.23-P1P2_250	BARHL1_-_135458047.23-P1P2	BARHL1	GGAGCTCCCGGGCCCCCCCA	-7	rC:dA	0.549	(0.529, 0.569)		0.120	0.225	30	40
BARHL1_-_135458047.23-P1P2_257	BARHL1_-_135458047.23-P1P2	BARHL1	GGAGCTCCCGGGCTACCCCA	-6	rA:dG	0.244	(0.215, 0.273)		0.139	0.164	30	30
BARHL1_-_135458047.23-P1P2_260	BARHL1_-_135458047.23-P1P2	BARHL1	GGAGCTCCCGGGCTGCCCCA	-6	rG:dG	0.177	(0.154, 0.199)		0.139	0.212	30	30
BARHL1_-_135458047.23-P1P2_265	BARHL1_-_135458047.23-P1P2	BARHL1	GGAGCTCCCGGGCTTCCCCA	-6	rU:dG	0.362	(0.333, 0.391)		0.139	0.192	30	50
BARHL1_-_135458047.23-P1P2_269	BARHL1_-_135458047.23-P1P2	BARHL1	GGAGCTCCCGGGCTCACCCA	-5	rA:dG	0.334	(0.294, 0.374)		0.130	0.164	30	50
BARHL1_-_135458047.23-P1P2_272	BARHL1_-_135458047.23-P1P2	BARHL1	GGAGCTCCCGGGCTCGCCCA	-5	rG:dG	0.265	(0.235, 0.296)		0.130	0.212	30	30
BARHL1_-_135458047.23-P1P2_277	BARHL1_-_135458047.23-P1P2	BARHL1	GGAGCTCCCGGGCTCTCCCA	-5	rU:dG	0.441	(0.408, 0.474)		0.130	0.192	20	30
BARHL1_-_135458047.23-P1P2_281	BARHL1_-_135458047.23-P1P2	BARHL1	GGAGCTCCCGGGCTCCACCA	-4	rA:dG	0.443	(0.403, 0.483)		0.147	0.164	30	40
BARHL1_-_135458047.23-P1P2_284	BARHL1_-_135458047.23-P1P2	BARHL1	GGAGCTCCCGGGCTCCGCCA	-4	rG:dG	0.470	(0.436, 0.504)		0.147	0.212	40	40
BARHL1_-_135458047.23-P1P2_289	BARHL1_-_135458047.23-P1P2	BARHL1	GGAGCTCCCGGGCTCCTCCA	-4	rU:dG	0.560	(0.531, 0.588)		0.147	0.192	30	30
BARHL1_-_135458047.23-P1P2_293	BARHL1_-_135458047.23-P1P2	BARHL1	GGAGCTCCCGGGCTCCCACA	-3	rA:dG	0.240	(0.207, 0.273)		0.116	0.164	30	50
BARHL1_-_135458047.23-P1P2_296	BARHL1_-_135458047.23-P1P2	BARHL1	GGAGCTCCCGGGCTCCCGCA	-3	rG:dG	0.308	(0.280, 0.336)		0.116	0.212	30	40
BARHL1_-_135458047.23-P1P2_301	BARHL1_-_135458047.23-P1P2	BARHL1	GGAGCTCCCGGGCTCCCTCA	-3	rU:dG	0.454	(0.425, 0.483)		0.116	0.192	30	30
BARHL1_-_135458047.23-P1P2_305	BARHL1_-_135458047.23-P1P2	BARHL1	GGAGCTCCCGGGCTCCCCAA	-2	rA:dG	0.232	(0.200, 0.264)		0.113	0.164	30	30
BARHL1_-_135458047.23-P1P2_308	BARHL1_-_135458047.23-P1P2	BARHL1	GGAGCTCCCGGGCTCCCCGA	-2	rG:dG	0.270	(0.247, 0.293)		0.113	0.212	30	40
BARHL1_-_135458047.23-P1P2_313	BARHL1_-_135458047.23-P1P2	BARHL1	GGAGCTCCCGGGCTCCCCTA	-2	rU:dG	0.396	(0.365, 0.428)		0.113	0.192	40	40
BARHL1_-_135458047.23-P1P2_321	BARHL1_-_135458047.23-P1P2	BARHL1	GGAGCTCCCGGGCTCCCCCG	-1	rG:dT	0.587	(0.563, 0.610)		0.105	0.235	30	30
BARHL1_-_135458047.23-P1P2_324	BARHL1_-_135458047.23-P1P2	BARHL1	GGAGCTCCCGGGCTCCCCCC	-1	rC:dT	0.321	(0.291, 0.352)		0.105	0.209	30	30
BARHL1_-_135458047.23-P1P2_327	BARHL1_-_135458047.23-P1P2	BARHL1	GGAGCTCCCGGGCTCCCCCT	-1	rU:dT	0.379	(0.342, 0.417)		0.105	0.186	30	40
BARHL2_+_91182286.23-P1P2	BARHL2_+_91182286.23-P1P2	BARHL2	GGGCGACAGCAAACCTCTGG			1.000					30	60
BARHL2_+_91182286.23-P1P2_102	BARHL2_+_91182286.23-P1P2	BARHL2	GAGCGACAGCAAACCTCTGG	-19	rA:dC	0.502	(0.474, 0.531)		0.260	0.201	30	50
BARHL2_+_91182286.23-P1P2_107	BARHL2_+_91182286.23-P1P2	BARHL2	GCGCGACAGCAAACCTCTGG	-19	rC:dC	0.489	(0.457, 0.521)		0.260	0.165	30	60
BARHL2_+_91182286.23-P1P2_110	BARHL2_+_91182286.23-P1P2	BARHL2	GTGCGACAGCAAACCTCTGG	-19	rU:dC	0.486	(0.455, 0.517)		0.260	0.165	20	50
BARHL2_+_91182286.23-P1P2_114	BARHL2_+_91182286.23-P1P2	BARHL2	GGACGACAGCAAACCTCTGG	-18	rA:dC	0.498	(0.471, 0.526)		0.218	0.201	30	50
BARHL2_+_91182286.23-P1P2_119	BARHL2_+_91182286.23-P1P2	BARHL2	GGCCGACAGCAAACCTCTGG	-18	rC:dC	0.529	(0.503, 0.556)		0.218	0.165	30	50
BARHL2_+_91182286.23-P1P2_122	BARHL2_+_91182286.23-P1P2	BARHL2	GGTCGACAGCAAACCTCTGG	-18	rU:dC	0.487	(0.459, 0.515)		0.218	0.165	30	60
BARHL2_+_91182286.23-P1P2_125	BARHL2_+_91182286.23-P1P2	BARHL2	GGGAGACAGCAAACCTCTGG	-17	rA:dG	0.461	(0.429, 0.493)		0.274	0.164	20	50
BARHL2_+_91182286.23-P1P2_128	BARHL2_+_91182286.23-P1P2	BARHL2	GGGGGACAGCAAACCTCTGG	-17	rG:dG	0.490	(0.458, 0.522)		0.274	0.212	20	50
BARHL2_+_91182286.23-P1P2_133	BARHL2_+_91182286.23-P1P2	BARHL2	GGGTGACAGCAAACCTCTGG	-17	rU:dG	0.476	(0.442, 0.510)		0.274	0.192	30	50
BARHL2_+_91182286.23-P1P2_138	BARHL2_+_91182286.23-P1P2	BARHL2	GGGCAACAGCAAACCTCTGG	-16	rA:dC	0.388	(0.356, 0.419)		0.261	0.201	30	60
BARHL2_+_91182286.23-P1P2_143	BARHL2_+_91182286.23-P1P2	BARHL2	GGGCCACAGCAAACCTCTGG	-16	rC:dC	0.392	(0.357, 0.428)		0.261	0.165	30	50
BARHL2_+_91182286.23-P1P2_146	BARHL2_+_91182286.23-P1P2	BARHL2	GGGCTACAGCAAACCTCTGG	-16	rU:dC	0.350	(0.321, 0.379)		0.261	0.165	30	50
BARHL2_+_91182286.23-P1P2_153	BARHL2_+_91182286.23-P1P2	BARHL2	GGGCGGCAGCAAACCTCTGG	-15	rG:dT	0.857	(0.826, 0.888)		0.223	0.235	30	60
BARHL2_+_91182286.23-P1P2_156	BARHL2_+_91182286.23-P1P2	BARHL2	GGGCGCCAGCAAACCTCTGG	-15	rC:dT	0.644	(0.600, 0.687)		0.223	0.209	30	50
BARHL2_+_91182286.23-P1P2_159	BARHL2_+_91182286.23-P1P2	BARHL2	GGGCGTCAGCAAACCTCTGG	-15	rU:dT	0.657	(0.614, 0.700)		0.223	0.186	30	50
BARHL2_+_91182286.23-P1P2_161	BARHL2_+_91182286.23-P1P2	BARHL2	GGGCGAAAGCAAACCTCTGG	-14	rA:dG	0.435	(0.403, 0.468)		0.256	0.164	20	50
BARHL2_+_91182286.23-P1P2_164	BARHL2_+_91182286.23-P1P2	BARHL2	GGGCGAGAGCAAACCTCTGG	-14	rG:dG	0.619	(0.583, 0.656)		0.256	0.212	30	60
BARHL2_+_91182286.23-P1P2_169	BARHL2_+_91182286.23-P1P2	BARHL2	GGGCGATAGCAAACCTCTGG	-14	rU:dG	0.634	(0.596, 0.672)		0.256	0.192	20	60
BARHL2_+_91182286.23-P1P2_177	BARHL2_+_91182286.23-P1P2	BARHL2	GGGCGACGGCAAACCTCTGG	-13	rG:dT	0.821	(0.789, 0.852)		0.259	0.235	30	60
BARHL2_+_91182286.23-P1P2_180	BARHL2_+_91182286.23-P1P2	BARHL2	GGGCGACCGCAAACCTCTGG	-13	rC:dT	0.475	(0.440, 0.509)		0.259	0.209	30	60
BARHL2_+_91182286.23-P1P2_183	BARHL2_+_91182286.23-P1P2	BARHL2	GGGCGACTGCAAACCTCTGG	-13	rU:dT	0.601	(0.563, 0.639)		0.259	0.186	20	50
BARHL2_+_91182286.23-P1P2_186	BARHL2_+_91182286.23-P1P2	BARHL2	GGGCGACAACAAACCTCTGG	-12	rA:dC	0.292	(0.261, 0.323)		0.259	0.201	40	50
BARHL2_+_91182286.23-P1P2_191	BARHL2_+_91182286.23-P1P2	BARHL2	GGGCGACACCAAACCTCTGG	-12	rC:dC	0.180	(0.158, 0.202)		0.259	0.165	30	60
BARHL2_+_91182286.23-P1P2_194	BARHL2_+_91182286.23-P1P2	BARHL2	GGGCGACATCAAACCTCTGG	-12	rU:dC	0.228	(0.201, 0.254)		0.259	0.165	40	50
BARHL2_+_91182286.23-P1P2_197	BARHL2_+_91182286.23-P1P2	BARHL2	GGGCGACAGAAAACCTCTGG	-11	rA:dG	0.294	(0.263, 0.324)		0.242	0.164	30	50
BARHL2_+_91182286.23-P1P2_200	BARHL2_+_91182286.23-P1P2	BARHL2	GGGCGACAGGAAACCTCTGG	-11	rG:dG	0.498	(0.467, 0.529)		0.242	0.212	20	40
BARHL2_+_91182286.23-P1P2_205	BARHL2_+_91182286.23-P1P2	BARHL2	GGGCGACAGTAAACCTCTGG	-11	rU:dG	0.522	(0.482, 0.563)		0.242	0.192	40	60
BARHL2_+_91182286.23-P1P2_213	BARHL2_+_91182286.23-P1P2	BARHL2	GGGCGACAGCGAACCTCTGG	-10	rG:dT	0.609	(0.575, 0.643)		0.204	0.235	20	50
BARHL2_+_91182286.23-P1P2_216	BARHL2_+_91182286.23-P1P2	BARHL2	GGGCGACAGCCAACCTCTGG	-10	rC:dT	0.242	(0.209, 0.276)		0.204	0.209	40	40
BARHL2_+_91182286.23-P1P2_219	BARHL2_+_91182286.23-P1P2	BARHL2	GGGCGACAGCTAACCTCTGG	-10	rU:dT	0.276	(0.242, 0.310)		0.204	0.186	40	40
BARHL2_+_91182286.23-P1P2_225	BARHL2_+_91182286.23-P1P2	BARHL2	GGGCGACAGCAGACCTCTGG	-9	rG:dT	0.640	(0.607, 0.673)		0.191	0.235	30	50
BARHL2_+_91182286.23-P1P2_228	BARHL2_+_91182286.23-P1P2	BARHL2	GGGCGACAGCACACCTCTGG	-9	rC:dT	0.251	(0.225, 0.277)		0.191	0.209	30	50
BARHL2_+_91182286.23-P1P2_231	BARHL2_+_91182286.23-P1P2	BARHL2	GGGCGACAGCATACCTCTGG	-9	rU:dT	0.261	(0.232, 0.291)		0.191	0.186	40	40
BARHL2_+_91182286.23-P1P2_237	BARHL2_+_91182286.23-P1P2	BARHL2	GGGCGACAGCAAGCCTCTGG	-8	rG:dT	0.467	(0.430, 0.504)		0.181	0.235	20	40
BARHL2_+_91182286.23-P1P2_240	BARHL2_+_91182286.23-P1P2	BARHL2	GGGCGACAGCAACCCTCTGG	-8	rC:dT	0.173	(0.146, 0.200)		0.181	0.209	40	50
BARHL2_+_91182286.23-P1P2_243	BARHL2_+_91182286.23-P1P2	BARHL2	GGGCGACAGCAATCCTCTGG	-8	rU:dT	0.111	(0.093, 0.129)		0.181	0.186	30	50
BARHL2_+_91182286.23-P1P2_245	BARHL2_+_91182286.23-P1P2	BARHL2	GGGCGACAGCAAAACTCTGG	-7	rA:dG	-0.001	(-0.013, 0.011)		0.120	0.164	30	50
BARHL2_+_91182286.23-P1P2_248	BARHL2_+_91182286.23-P1P2	BARHL2	GGGCGACAGCAAAGCTCTGG	-7	rG:dG	0.032	(0.022, 0.042)		0.120	0.212	30	50
BARHL2_+_91182286.23-P1P2_253	BARHL2_+_91182286.23-P1P2	BARHL2	GGGCGACAGCAAATCTCTGG	-7	rU:dG	0.030	(0.019, 0.041)		0.120	0.192	30	50
BARHL2_+_91182286.23-P1P2_257	BARHL2_+_91182286.23-P1P2	BARHL2	GGGCGACAGCAAACATCTGG	-6	rA:dG	-0.007	(-0.018, 0.005)		0.139	0.164	30	50
BARHL2_+_91182286.23-P1P2_260	BARHL2_+_91182286.23-P1P2	BARHL2	GGGCGACAGCAAACGTCTGG	-6	rG:dG	0.004	(-0.006, 0.014)		0.139	0.212	30	40
BARHL2_+_91182286.23-P1P2_265	BARHL2_+_91182286.23-P1P2	BARHL2	GGGCGACAGCAAACTTCTGG	-6	rU:dG	-0.000	(-0.012, 0.011)		0.139	0.192	30	50
BARHL2_+_91182286.23-P1P2_268	BARHL2_+_91182286.23-P1P2	BARHL2	GGGCGACAGCAAACCACTGG	-5	rA:dA	0.062	(0.049, 0.076)		0.130	0.182	30	50
BARHL2_+_91182286.23-P1P2_271	BARHL2_+_91182286.23-P1P2	BARHL2	GGGCGACAGCAAACCGCTGG	-5	rG:dA	0.068	(0.054, 0.083)		0.130	0.200	50	50
BARHL2_+_91182286.23-P1P2_274	BARHL2_+_91182286.23-P1P2	BARHL2	GGGCGACAGCAAACCCCTGG	-5	rC:dA	0.163	(0.141, 0.185)		0.130	0.225	30	30
BARHL2_+_91182286.23-P1P2_281	BARHL2_+_91182286.23-P1P2	BARHL2	GGGCGACAGCAAACCTATGG	-4	rA:dG	0.055	(0.041, 0.070)		0.147	0.164	30	50
BARHL2_+_91182286.23-P1P2_284	BARHL2_+_91182286.23-P1P2	BARHL2	GGGCGACAGCAAACCTGTGG	-4	rG:dG	0.156	(0.135, 0.178)		0.147	0.212	30	40
BARHL2_+_91182286.23-P1P2_289	BARHL2_+_91182286.23-P1P2	BARHL2	GGGCGACAGCAAACCTTTGG	-4	rU:dG	0.072	(0.058, 0.086)		0.147	0.192	30	40
BARHL2_+_91182286.23-P1P2_292	BARHL2_+_91182286.23-P1P2	BARHL2	GGGCGACAGCAAACCTCAGG	-3	rA:dA	0.092	(0.077, 0.107)		0.116	0.182	30	50
BARHL2_+_91182286.23-P1P2_295	BARHL2_+_91182286.23-P1P2	BARHL2	GGGCGACAGCAAACCTCGGG	-3	rG:dA	0.145	(0.127, 0.163)		0.116	0.200	40	50
BARHL2_+_91182286.23-P1P2_298	BARHL2_+_91182286.23-P1P2	BARHL2	GGGCGACAGCAAACCTCCGG	-3	rC:dA	0.134	(0.116, 0.151)		0.116	0.225	40	50
BARHL2_+_91182286.23-P1P2_306	BARHL2_+_91182286.23-P1P2	BARHL2	GGGCGACAGCAAACCTCTAG	-2	rA:dC	0.044	(0.032, 0.056)		0.113	0.201	30	50
BARHL2_+_91182286.23-P1P2_311	BARHL2_+_91182286.23-P1P2	BARHL2	GGGCGACAGCAAACCTCTCG	-2	rC:dC	0.023	(0.012, 0.034)		0.113	0.165	30	50
BARHL2_+_91182286.23-P1P2_314	BARHL2_+_91182286.23-P1P2	BARHL2	GGGCGACAGCAAACCTCTTG	-2	rU:dC	0.026	(0.015, 0.038)		0.113	0.165	30	50
BARHL2_+_91182286.23-P1P2_318	BARHL2_+_91182286.23-P1P2	BARHL2	GGGCGACAGCAAACCTCTGA	-1	rA:dC	0.053	(0.040, 0.066)		0.105	0.201	30	40
BARHL2_+_91182286.23-P1P2_323	BARHL2_+_91182286.23-P1P2	BARHL2	GGGCGACAGCAAACCTCTGC	-1	rC:dC	0.033	(0.022, 0.043)		0.105	0.165	30	50
BARHL2_+_91182286.23-P1P2_326	BARHL2_+_91182286.23-P1P2	BARHL2	GGGCGACAGCAAACCTCTGT	-1	rU:dC	0.029	(0.019, 0.039)		0.105	0.165	40	50
BARHL2_+_91182663.23-P1P2	BARHL2_+_91182663.23-P1P2	BARHL2	GGCAGCCCAGGCATGATGAA			1.000					30	50
BARHL2_+_91182663.23-P1P2_102	BARHL2_+_91182663.23-P1P2	BARHL2	GACAGCCCAGGCATGATGAA	-19	rA:dC	0.809	(0.776, 0.842)		0.260	0.201	30	40
BARHL2_+_91182663.23-P1P2_107	BARHL2_+_91182663.23-P1P2	BARHL2	GCCAGCCCAGGCATGATGAA	-19	rC:dC	0.755	(0.727, 0.784)		0.260	0.165	30	50
BARHL2_+_91182663.23-P1P2_110	BARHL2_+_91182663.23-P1P2	BARHL2	GTCAGCCCAGGCATGATGAA	-19	rU:dC	0.730	(0.699, 0.762)		0.260	0.165	40	40
BARHL2_+_91182663.23-P1P2_113	BARHL2_+_91182663.23-P1P2	BARHL2	GGAAGCCCAGGCATGATGAA	-18	rA:dG	0.830	(0.790, 0.870)		0.218	0.164	30	50
BARHL2_+_91182663.23-P1P2_116	BARHL2_+_91182663.23-P1P2	BARHL2	GGGAGCCCAGGCATGATGAA	-18	rG:dG	0.850	(0.814, 0.886)		0.218	0.212	30	40
BARHL2_+_91182663.23-P1P2_121	BARHL2_+_91182663.23-P1P2	BARHL2	GGTAGCCCAGGCATGATGAA	-18	rU:dG	0.840	(0.799, 0.881)		0.218	0.192	30	50
BARHL2_+_91182663.23-P1P2_129	BARHL2_+_91182663.23-P1P2	BARHL2	GGCGGCCCAGGCATGATGAA	-17	rG:dT	1.067	(1.030, 1.103)		0.274	0.235	30	50
BARHL2_+_91182663.23-P1P2_132	BARHL2_+_91182663.23-P1P2	BARHL2	GGCCGCCCAGGCATGATGAA	-17	rC:dT	0.810	(0.773, 0.846)		0.274	0.209	30	40
BARHL2_+_91182663.23-P1P2_135	BARHL2_+_91182663.23-P1P2	BARHL2	GGCTGCCCAGGCATGATGAA	-17	rU:dT	0.734	(0.687, 0.780)		0.274	0.186	30	50
BARHL2_+_91182663.23-P1P2_138	BARHL2_+_91182663.23-P1P2	BARHL2	GGCAACCCAGGCATGATGAA	-16	rA:dC	0.541	(0.491, 0.590)		0.261	0.201	30	50
BARHL2_+_91182663.23-P1P2_143	BARHL2_+_91182663.23-P1P2	BARHL2	GGCACCCCAGGCATGATGAA	-16	rC:dC	0.517	(0.475, 0.560)		0.261	0.165	30	50
BARHL2_+_91182663.23-P1P2_146	BARHL2_+_91182663.23-P1P2	BARHL2	GGCATCCCAGGCATGATGAA	-16	rU:dC	0.433	(0.392, 0.474)		0.261	0.165	30	40
BARHL2_+_91182663.23-P1P2_149	BARHL2_+_91182663.23-P1P2	BARHL2	GGCAGACCAGGCATGATGAA	-15	rA:dG	0.583	(0.530, 0.636)		0.223	0.164	40	50
BARHL2_+_91182663.23-P1P2_152	BARHL2_+_91182663.23-P1P2	BARHL2	GGCAGGCCAGGCATGATGAA	-15	rG:dG	0.725	(0.667, 0.784)		0.223	0.212	30	50
BARHL2_+_91182663.23-P1P2_157	BARHL2_+_91182663.23-P1P2	BARHL2	GGCAGTCCAGGCATGATGAA	-15	rU:dG	0.825	(0.776, 0.873)		0.223	0.192	30	60
BARHL2_+_91182663.23-P1P2_161	BARHL2_+_91182663.23-P1P2	BARHL2	GGCAGCACAGGCATGATGAA	-14	rA:dG	0.571	(0.513, 0.629)		0.256	0.164	20	50
BARHL2_+_91182663.23-P1P2_164	BARHL2_+_91182663.23-P1P2	BARHL2	GGCAGCGCAGGCATGATGAA	-14	rG:dG	0.698	(0.648, 0.747)		0.256	0.212	30	50
BARHL2_+_91182663.23-P1P2_169	BARHL2_+_91182663.23-P1P2	BARHL2	GGCAGCTCAGGCATGATGAA	-14	rU:dG	0.811	(0.769, 0.852)		0.256	0.192	30	40
BARHL2_+_91182663.23-P1P2_173	BARHL2_+_91182663.23-P1P2	BARHL2	GGCAGCCAAGGCATGATGAA	-13	rA:dG	0.510	(0.451, 0.568)		0.259	0.164	30	50
BARHL2_+_91182663.23-P1P2_176	BARHL2_+_91182663.23-P1P2	BARHL2	GGCAGCCGAGGCATGATGAA	-13	rG:dG	0.649	(0.600, 0.698)		0.259	0.212	40	60
BARHL2_+_91182663.23-P1P2_181	BARHL2_+_91182663.23-P1P2	BARHL2	GGCAGCCTAGGCATGATGAA	-13	rU:dG	0.750	(0.707, 0.794)		0.259	0.192	30	50
BARHL2_+_91182663.23-P1P2_189	BARHL2_+_91182663.23-P1P2	BARHL2	GGCAGCCCGGGCATGATGAA	-12	rG:dT	0.946	(0.912, 0.980)		0.259	0.235	20	50
BARHL2_+_91182663.23-P1P2_192	BARHL2_+_91182663.23-P1P2	BARHL2	GGCAGCCCCGGCATGATGAA	-12	rC:dT	0.519	(0.462, 0.576)		0.259	0.209	40	60
BARHL2_+_91182663.23-P1P2_195	BARHL2_+_91182663.23-P1P2	BARHL2	GGCAGCCCTGGCATGATGAA	-12	rU:dT	0.607	(0.561, 0.654)		0.259	0.186	40	40
BARHL2_+_91182663.23-P1P2_198	BARHL2_+_91182663.23-P1P2	BARHL2	GGCAGCCCAAGCATGATGAA	-11	rA:dC	0.094	(0.070, 0.119)		0.242	0.201	30	50
BARHL2_+_91182663.23-P1P2_203	BARHL2_+_91182663.23-P1P2	BARHL2	GGCAGCCCACGCATGATGAA	-11	rC:dC	0.017	(0.003, 0.031)		0.242	0.165	50	70
BARHL2_+_91182663.23-P1P2_206	BARHL2_+_91182663.23-P1P2	BARHL2	GGCAGCCCATGCATGATGAA	-11	rU:dC	0.035	(0.016, 0.053)		0.242	0.165	40	50
BARHL2_+_91182663.23-P1P2_210	BARHL2_+_91182663.23-P1P2	BARHL2	GGCAGCCCAGACATGATGAA	-10	rA:dC	0.111	(0.079, 0.142)		0.204	0.201	20	50
BARHL2_+_91182663.23-P1P2_215	BARHL2_+_91182663.23-P1P2	BARHL2	GGCAGCCCAGCCATGATGAA	-10	rC:dC	0.028	(0.014, 0.042)		0.204	0.165	30	30
BARHL2_+_91182663.23-P1P2_218	BARHL2_+_91182663.23-P1P2	BARHL2	GGCAGCCCAGTCATGATGAA	-10	rU:dC	0.035	(0.017, 0.052)		0.204	0.165	30	40
BARHL2_+_91182663.23-P1P2_221	BARHL2_+_91182663.23-P1P2	BARHL2	GGCAGCCCAGGAATGATGAA	-9	rA:dG	0.063	(0.040, 0.085)		0.191	0.164	20	40
BARHL2_+_91182663.23-P1P2_224	BARHL2_+_91182663.23-P1P2	BARHL2	GGCAGCCCAGGGATGATGAA	-9	rG:dG	0.355	(0.313, 0.398)		0.191	0.212	30	40
BARHL2_+_91182663.23-P1P2_229	BARHL2_+_91182663.23-P1P2	BARHL2	GGCAGCCCAGGTATGATGAA	-9	rU:dG	0.534	(0.485, 0.582)		0.191	0.192	30	40
BARHL2_+_91182663.23-P1P2_237	BARHL2_+_91182663.23-P1P2	BARHL2	GGCAGCCCAGGCGTGATGAA	-8	rG:dT	0.535	(0.491, 0.579)		0.181	0.235	40	60
BARHL2_+_91182663.23-P1P2_240	BARHL2_+_91182663.23-P1P2	BARHL2	GGCAGCCCAGGCCTGATGAA	-8	rC:dT	0.119	(0.094, 0.145)		0.181	0.209	20	50
BARHL2_+_91182663.23-P1P2_243	BARHL2_+_91182663.23-P1P2	BARHL2	GGCAGCCCAGGCTTGATGAA	-8	rU:dT	0.107	(0.082, 0.133)		0.181	0.186	30	40
BARHL2_+_91182663.23-P1P2_244	BARHL2_+_91182663.23-P1P2	BARHL2	GGCAGCCCAGGCAAGATGAA	-7	rA:dA	0.061	(0.041, 0.081)		0.120	0.182	30	40
BARHL2_+_91182663.23-P1P2_247	BARHL2_+_91182663.23-P1P2	BARHL2	GGCAGCCCAGGCAGGATGAA	-7	rG:dA	0.116	(0.102, 0.130)		0.120	0.200	30	40
BARHL2_+_91182663.23-P1P2_250	BARHL2_+_91182663.23-P1P2	BARHL2	GGCAGCCCAGGCACGATGAA	-7	rC:dA	0.107	(0.088, 0.126)		0.120	0.225	40	60
BARHL2_+_91182663.23-P1P2_258	BARHL2_+_91182663.23-P1P2	BARHL2	GGCAGCCCAGGCATAATGAA	-6	rA:dC	0.072	(0.055, 0.089)		0.139	0.201	30	60
BARHL2_+_91182663.23-P1P2_263	BARHL2_+_91182663.23-P1P2	BARHL2	GGCAGCCCAGGCATCATGAA	-6	rC:dC	0.016	(0.003, 0.029)		0.139	0.165	30	50
BARHL2_+_91182663.23-P1P2_266	BARHL2_+_91182663.23-P1P2	BARHL2	GGCAGCCCAGGCATTATGAA	-6	rU:dC	0.014	(0.001, 0.026)		0.139	0.165	30	50
BARHL2_+_91182663.23-P1P2_273	BARHL2_+_91182663.23-P1P2	BARHL2	GGCAGCCCAGGCATGGTGAA	-5	rG:dT	0.311	(0.278, 0.344)		0.130	0.235	30	40
BARHL2_+_91182663.23-P1P2_276	BARHL2_+_91182663.23-P1P2	BARHL2	GGCAGCCCAGGCATGCTGAA	-5	rC:dT	0.053	(0.034, 0.073)		0.130	0.209	30	40
BARHL2_+_91182663.23-P1P2_279	BARHL2_+_91182663.23-P1P2	BARHL2	GGCAGCCCAGGCATGTTGAA	-5	rU:dT	0.045	(0.028, 0.062)		0.130	0.186	30	50
BARHL2_+_91182663.23-P1P2_280	BARHL2_+_91182663.23-P1P2	BARHL2	GGCAGCCCAGGCATGAAGAA	-4	rA:dA	0.090	(0.068, 0.113)		0.147	0.182	30	40
BARHL2_+_91182663.23-P1P2_283	BARHL2_+_91182663.23-P1P2	BARHL2	GGCAGCCCAGGCATGAGGAA	-4	rG:dA	0.219	(0.192, 0.247)		0.147	0.200	30	40
BARHL2_+_91182663.23-P1P2_286	BARHL2_+_91182663.23-P1P2	BARHL2	GGCAGCCCAGGCATGACGAA	-4	rC:dA	0.058	(0.037, 0.080)		0.147	0.225	40	50
BARHL2_+_91182663.23-P1P2_294	BARHL2_+_91182663.23-P1P2	BARHL2	GGCAGCCCAGGCATGATAAA	-3	rA:dC	-0.004	(-0.017, 0.010)		0.116	0.201	30	40
BARHL2_+_91182663.23-P1P2_299	BARHL2_+_91182663.23-P1P2	BARHL2	GGCAGCCCAGGCATGATCAA	-3	rC:dC	0.002	(-0.009, 0.014)		0.116	0.165	30	60
BARHL2_+_91182663.23-P1P2_302	BARHL2_+_91182663.23-P1P2	BARHL2	GGCAGCCCAGGCATGATTAA	-3	rU:dC	-0.005	(-0.017, 0.007)		0.116	0.165	40	60
BARHL2_+_91182663.23-P1P2_309	BARHL2_+_91182663.23-P1P2	BARHL2	GGCAGCCCAGGCATGATGGA	-2	rG:dT	0.331	(0.303, 0.358)		0.113	0.235	30	40
BARHL2_+_91182663.23-P1P2_312	BARHL2_+_91182663.23-P1P2	BARHL2	GGCAGCCCAGGCATGATGCA	-2	rC:dT	0.027	(0.012, 0.041)		0.113	0.209	20	40
BARHL2_+_91182663.23-P1P2_315	BARHL2_+_91182663.23-P1P2	BARHL2	GGCAGCCCAGGCATGATGTA	-2	rU:dT	0.052	(0.035, 0.068)		0.113	0.186	30	40
BARHL2_+_91182663.23-P1P2_321	BARHL2_+_91182663.23-P1P2	BARHL2	GGCAGCCCAGGCATGATGAG	-1	rG:dT	0.232	(0.208, 0.257)		0.105	0.235	30	40
BARHL2_+_91182663.23-P1P2_324	BARHL2_+_91182663.23-P1P2	BARHL2	GGCAGCCCAGGCATGATGAC	-1	rC:dT	0.017	(0.002, 0.032)		0.105	0.209	30	50
BARHL2_+_91182663.23-P1P2_327	BARHL2_+_91182663.23-P1P2	BARHL2	GGCAGCCCAGGCATGATGAT	-1	rU:dT	0.018	(0.002, 0.033)		0.105	0.186	30	40
BARHL2_+_91182789.23-P1P2	BARHL2_+_91182789.23-P1P2	BARHL2	GTTTCTTCGCTGGTTCGGGG			1.000					40	60
BARHL2_+_91182789.23-P1P2_100	BARHL2_+_91182789.23-P1P2	BARHL2	GATTCTTCGCTGGTTCGGGG	-19	rA:dA	0.577	(0.542, 0.612)		0.260	0.182	40	60
BARHL2_+_91182789.23-P1P2_103	BARHL2_+_91182789.23-P1P2	BARHL2	GGTTCTTCGCTGGTTCGGGG	-19	rG:dA	0.680	(0.636, 0.725)		0.260	0.200	40	50
BARHL2_+_91182789.23-P1P2_106	BARHL2_+_91182789.23-P1P2	BARHL2	GCTTCTTCGCTGGTTCGGGG	-19	rC:dA	0.535	(0.497, 0.572)		0.260	0.225	40	60
BARHL2_+_91182789.23-P1P2_112	BARHL2_+_91182789.23-P1P2	BARHL2	GTATCTTCGCTGGTTCGGGG	-18	rA:dA	0.581	(0.547, 0.615)		0.218	0.182	40	50
BARHL2_+_91182789.23-P1P2_115	BARHL2_+_91182789.23-P1P2	BARHL2	GTGTCTTCGCTGGTTCGGGG	-18	rG:dA	0.703	(0.667, 0.739)		0.218	0.200	40	50
BARHL2_+_91182789.23-P1P2_118	BARHL2_+_91182789.23-P1P2	BARHL2	GTCTCTTCGCTGGTTCGGGG	-18	rC:dA	0.536	(0.494, 0.578)		0.218	0.225	30	50
BARHL2_+_91182789.23-P1P2_124	BARHL2_+_91182789.23-P1P2	BARHL2	GTTACTTCGCTGGTTCGGGG	-17	rA:dA	0.502	(0.476, 0.527)		0.274	0.182	40	60
BARHL2_+_91182789.23-P1P2_127	BARHL2_+_91182789.23-P1P2	BARHL2	GTTGCTTCGCTGGTTCGGGG	-17	rG:dA	0.610	(0.578, 0.642)		0.274	0.200	40	50
BARHL2_+_91182789.23-P1P2_130	BARHL2_+_91182789.23-P1P2	BARHL2	GTTCCTTCGCTGGTTCGGGG	-17	rC:dA	0.515	(0.479, 0.551)		0.274	0.225	40	50
BARHL2_+_91182789.23-P1P2_137	BARHL2_+_91182789.23-P1P2	BARHL2	GTTTATTCGCTGGTTCGGGG	-16	rA:dG	0.267	(0.243, 0.292)		0.261	0.164	40	50
BARHL2_+_91182789.23-P1P2_140	BARHL2_+_91182789.23-P1P2	BARHL2	GTTTGTTCGCTGGTTCGGGG	-16	rG:dG	0.334	(0.308, 0.360)		0.261	0.212	40	60
BARHL2_+_91182789.23-P1P2_145	BARHL2_+_91182789.23-P1P2	BARHL2	GTTTTTTCGCTGGTTCGGGG	-16	rU:dG	0.296	(0.270, 0.323)		0.261	0.192	30	60
BARHL2_+_91182789.23-P1P2_148	BARHL2_+_91182789.23-P1P2	BARHL2	GTTTCATCGCTGGTTCGGGG	-15	rA:dA	0.301	(0.283, 0.320)		0.223	0.182	40	60
BARHL2_+_91182789.23-P1P2_151	BARHL2_+_91182789.23-P1P2	BARHL2	GTTTCGTCGCTGGTTCGGGG	-15	rG:dA	0.397	(0.370, 0.424)		0.223	0.200	40	50
BARHL2_+_91182789.23-P1P2_154	BARHL2_+_91182789.23-P1P2	BARHL2	GTTTCCTCGCTGGTTCGGGG	-15	rC:dA	0.405	(0.378, 0.433)		0.223	0.225	30	60
BARHL2_+_91182789.23-P1P2_160	BARHL2_+_91182789.23-P1P2	BARHL2	GTTTCTACGCTGGTTCGGGG	-14	rA:dA	0.292	(0.264, 0.321)		0.256	0.182	30	60
BARHL2_+_91182789.23-P1P2_163	BARHL2_+_91182789.23-P1P2	BARHL2	GTTTCTGCGCTGGTTCGGGG	-14	rG:dA	0.374	(0.342, 0.406)		0.256	0.200	40	50
BARHL2_+_91182789.23-P1P2_166	BARHL2_+_91182789.23-P1P2	BARHL2	GTTTCTCCGCTGGTTCGGGG	-14	rC:dA	0.304	(0.275, 0.332)		0.256	0.225	40	50
BARHL2_+_91182789.23-P1P2_173	BARHL2_+_91182789.23-P1P2	BARHL2	GTTTCTTAGCTGGTTCGGGG	-13	rA:dG	0.207	(0.181, 0.232)		0.259	0.164	50	60
BARHL2_+_91182789.23-P1P2_176	BARHL2_+_91182789.23-P1P2	BARHL2	GTTTCTTGGCTGGTTCGGGG	-13	rG:dG	0.304	(0.271, 0.337)		0.259	0.212	40	50
BARHL2_+_91182789.23-P1P2_181	BARHL2_+_91182789.23-P1P2	BARHL2	GTTTCTTTGCTGGTTCGGGG	-13	rU:dG	0.308	(0.278, 0.339)		0.259	0.192	40	50
BARHL2_+_91182789.23-P1P2_186	BARHL2_+_91182789.23-P1P2	BARHL2	GTTTCTTCACTGGTTCGGGG	-12	rA:dC	0.148	(0.124, 0.172)		0.259	0.201	50	60
BARHL2_+_91182789.23-P1P2_191	BARHL2_+_91182789.23-P1P2	BARHL2	GTTTCTTCCCTGGTTCGGGG	-12	rC:dC	0.073	(0.058, 0.087)		0.259	0.165	30	60
BARHL2_+_91182789.23-P1P2_194	BARHL2_+_91182789.23-P1P2	BARHL2	GTTTCTTCTCTGGTTCGGGG	-12	rU:dC	0.114	(0.092, 0.136)		0.259	0.165	40	50
BARHL2_+_91182789.23-P1P2_197	BARHL2_+_91182789.23-P1P2	BARHL2	GTTTCTTCGATGGTTCGGGG	-11	rA:dG	0.127	(0.107, 0.148)		0.242	0.164	50	50
BARHL2_+_91182789.23-P1P2_200	BARHL2_+_91182789.23-P1P2	BARHL2	GTTTCTTCGGTGGTTCGGGG	-11	rG:dG	0.297	(0.264, 0.329)		0.242	0.212	40	50
BARHL2_+_91182789.23-P1P2_205	BARHL2_+_91182789.23-P1P2	BARHL2	GTTTCTTCGTTGGTTCGGGG	-11	rU:dG	0.265	(0.236, 0.295)		0.242	0.192	40	50
BARHL2_+_91182789.23-P1P2_208	BARHL2_+_91182789.23-P1P2	BARHL2	GTTTCTTCGCAGGTTCGGGG	-10	rA:dA	0.079	(0.061, 0.097)		0.204	0.182	40	50
BARHL2_+_91182789.23-P1P2_211	BARHL2_+_91182789.23-P1P2	BARHL2	GTTTCTTCGCGGGTTCGGGG	-10	rG:dA	0.178	(0.155, 0.200)		0.204	0.200	40	40
BARHL2_+_91182789.23-P1P2_214	BARHL2_+_91182789.23-P1P2	BARHL2	GTTTCTTCGCCGGTTCGGGG	-10	rC:dA	0.141	(0.122, 0.161)		0.204	0.225	50	50
BARHL2_+_91182789.23-P1P2_222	BARHL2_+_91182789.23-P1P2	BARHL2	GTTTCTTCGCTAGTTCGGGG	-9	rA:dC	0.030	(0.020, 0.039)		0.191	0.201	60	60
BARHL2_+_91182789.23-P1P2_227	BARHL2_+_91182789.23-P1P2	BARHL2	GTTTCTTCGCTCGTTCGGGG	-9	rC:dC	0.023	(0.015, 0.032)		0.191	0.165	50	50
BARHL2_+_91182789.23-P1P2_230	BARHL2_+_91182789.23-P1P2	BARHL2	GTTTCTTCGCTTGTTCGGGG	-9	rU:dC	0.025	(0.017, 0.034)		0.191	0.165	40	70
BARHL2_+_91182789.23-P1P2_234	BARHL2_+_91182789.23-P1P2	BARHL2	GTTTCTTCGCTGATTCGGGG	-8	rA:dC	0.042	(0.030, 0.053)		0.181	0.201	40	60
BARHL2_+_91182789.23-P1P2_239	BARHL2_+_91182789.23-P1P2	BARHL2	GTTTCTTCGCTGCTTCGGGG	-8	rC:dC	0.039	(0.031, 0.048)		0.181	0.165	40	50
BARHL2_+_91182789.23-P1P2_242	BARHL2_+_91182789.23-P1P2	BARHL2	GTTTCTTCGCTGTTTCGGGG	-8	rU:dC	0.030	(0.020, 0.040)		0.181	0.165	40	60
BARHL2_+_91182789.23-P1P2_244	BARHL2_+_91182789.23-P1P2	BARHL2	GTTTCTTCGCTGGATCGGGG	-7	rA:dA	0.073	(0.061, 0.086)		0.120	0.182	30	60
BARHL2_+_91182789.23-P1P2_247	BARHL2_+_91182789.23-P1P2	BARHL2	GTTTCTTCGCTGGGTCGGGG	-7	rG:dA	0.100	(0.089, 0.112)		0.120	0.200	30	40
BARHL2_+_91182789.23-P1P2_250	BARHL2_+_91182789.23-P1P2	BARHL2	GTTTCTTCGCTGGCTCGGGG	-7	rC:dA	0.102	(0.090, 0.115)		0.120	0.225	40	40
BARHL2_+_91182789.23-P1P2_256	BARHL2_+_91182789.23-P1P2	BARHL2	GTTTCTTCGCTGGTACGGGG	-6	rA:dA	0.076	(0.063, 0.089)		0.139	0.182	40	60
BARHL2_+_91182789.23-P1P2_259	BARHL2_+_91182789.23-P1P2	BARHL2	GTTTCTTCGCTGGTGCGGGG	-6	rG:dA	0.071	(0.061, 0.080)		0.139	0.200	40	50
BARHL2_+_91182789.23-P1P2_262	BARHL2_+_91182789.23-P1P2	BARHL2	GTTTCTTCGCTGGTCCGGGG	-6	rC:dA	0.114	(0.099, 0.130)		0.139	0.225	50	50
BARHL2_+_91182789.23-P1P2_269	BARHL2_+_91182789.23-P1P2	BARHL2	GTTTCTTCGCTGGTTAGGGG	-5	rA:dG	0.036	(0.026, 0.046)		0.130	0.164	30	60
BARHL2_+_91182789.23-P1P2_272	BARHL2_+_91182789.23-P1P2	BARHL2	GTTTCTTCGCTGGTTGGGGG	-5	rG:dG	0.068	(0.060, 0.077)		0.130	0.212	30	50
BARHL2_+_91182789.23-P1P2_277	BARHL2_+_91182789.23-P1P2	BARHL2	GTTTCTTCGCTGGTTTGGGG	-5	rU:dG	0.042	(0.030, 0.054)		0.130	0.192	30	40
BARHL2_+_91182789.23-P1P2_282	BARHL2_+_91182789.23-P1P2	BARHL2	GTTTCTTCGCTGGTTCAGGG	-4	rA:dC	0.035	(0.023, 0.047)		0.147	0.201	30	50
BARHL2_+_91182789.23-P1P2_287	BARHL2_+_91182789.23-P1P2	BARHL2	GTTTCTTCGCTGGTTCCGGG	-4	rC:dC	0.016	(0.006, 0.027)		0.147	0.165	40	50
BARHL2_+_91182789.23-P1P2_290	BARHL2_+_91182789.23-P1P2	BARHL2	GTTTCTTCGCTGGTTCTGGG	-4	rU:dC	0.016	(0.006, 0.026)		0.147	0.165	40	40
BARHL2_+_91182789.23-P1P2_294	BARHL2_+_91182789.23-P1P2	BARHL2	GTTTCTTCGCTGGTTCGAGG	-3	rA:dC	0.031	(0.020, 0.041)		0.116	0.201	30	60
BARHL2_+_91182789.23-P1P2_299	BARHL2_+_91182789.23-P1P2	BARHL2	GTTTCTTCGCTGGTTCGCGG	-3	rC:dC	0.021	(0.011, 0.030)		0.116	0.165	50	70
BARHL2_+_91182789.23-P1P2_302	BARHL2_+_91182789.23-P1P2	BARHL2	GTTTCTTCGCTGGTTCGTGG	-3	rU:dC	0.024	(0.014, 0.034)		0.116	0.165	40	60
BARHL2_+_91182789.23-P1P2_306	BARHL2_+_91182789.23-P1P2	BARHL2	GTTTCTTCGCTGGTTCGGAG	-2	rA:dC	0.035	(0.025, 0.045)		0.113	0.201	50	60
BARHL2_+_91182789.23-P1P2_311	BARHL2_+_91182789.23-P1P2	BARHL2	GTTTCTTCGCTGGTTCGGCG	-2	rC:dC	0.020	(0.010, 0.029)		0.113	0.165	50	50
BARHL2_+_91182789.23-P1P2_314	BARHL2_+_91182789.23-P1P2	BARHL2	GTTTCTTCGCTGGTTCGGTG	-2	rU:dC	0.025	(0.015, 0.034)		0.113	0.165	50	50
BARHL2_+_91182789.23-P1P2_318	BARHL2_+_91182789.23-P1P2	BARHL2	GTTTCTTCGCTGGTTCGGGA	-1	rA:dC	0.045	(0.033, 0.058)		0.105	0.201	50	50
BARHL2_+_91182789.23-P1P2_323	BARHL2_+_91182789.23-P1P2	BARHL2	GTTTCTTCGCTGGTTCGGGC	-1	rC:dC	0.028	(0.018, 0.038)		0.105	0.165	50	50
BARHL2_+_91182789.23-P1P2_326	BARHL2_+_91182789.23-P1P2	BARHL2	GTTTCTTCGCTGGTTCGGGT	-1	rU:dC	0.026	(0.016, 0.036)		0.105	0.165	40	60
BARHL2_+_91182838.23-P1P2	BARHL2_+_91182838.23-P1P2	BARHL2	GAAGCGGCGGCAACATTGTT			1.000					30	60
BARHL2_+_91182838.23-P1P2_105	BARHL2_+_91182838.23-P1P2	BARHL2	GGAGCGGCGGCAACATTGTT	-19	rG:dT	0.798	(0.730, 0.866)		0.260	0.235	30	50
BARHL2_+_91182838.23-P1P2_108	BARHL2_+_91182838.23-P1P2	BARHL2	GCAGCGGCGGCAACATTGTT	-19	rC:dT	0.710	(0.658, 0.761)		0.260	0.209	40	60
BARHL2_+_91182838.23-P1P2_111	BARHL2_+_91182838.23-P1P2	BARHL2	GTAGCGGCGGCAACATTGTT	-19	rU:dT	0.634	(0.594, 0.675)		0.260	0.186	40	50
BARHL2_+_91182838.23-P1P2_117	BARHL2_+_91182838.23-P1P2	BARHL2	GAGGCGGCGGCAACATTGTT	-18	rG:dT	0.873	(0.815, 0.931)		0.218	0.235	40	60
BARHL2_+_91182838.23-P1P2_120	BARHL2_+_91182838.23-P1P2	BARHL2	GACGCGGCGGCAACATTGTT	-18	rC:dT	0.765	(0.703, 0.828)		0.218	0.209	40	70
BARHL2_+_91182838.23-P1P2_123	BARHL2_+_91182838.23-P1P2	BARHL2	GATGCGGCGGCAACATTGTT	-18	rU:dT	0.666	(0.614, 0.719)		0.218	0.186	40	60
BARHL2_+_91182838.23-P1P2_126	BARHL2_+_91182838.23-P1P2	BARHL2	GAAACGGCGGCAACATTGTT	-17	rA:dC	0.432	(0.379, 0.485)		0.274	0.201	30	50
BARHL2_+_91182838.23-P1P2_131	BARHL2_+_91182838.23-P1P2	BARHL2	GAACCGGCGGCAACATTGTT	-17	rC:dC	0.462	(0.417, 0.508)		0.274	0.165	30	60
BARHL2_+_91182838.23-P1P2_134	BARHL2_+_91182838.23-P1P2	BARHL2	GAATCGGCGGCAACATTGTT	-17	rU:dC	0.404	(0.361, 0.448)		0.274	0.165	20	50
BARHL2_+_91182838.23-P1P2_137	BARHL2_+_91182838.23-P1P2	BARHL2	GAAGAGGCGGCAACATTGTT	-16	rA:dG	0.333	(0.290, 0.375)		0.261	0.164	30	60
BARHL2_+_91182838.23-P1P2_140	BARHL2_+_91182838.23-P1P2	BARHL2	GAAGGGGCGGCAACATTGTT	-16	rG:dG	0.442	(0.400, 0.484)		0.261	0.212	20	60
BARHL2_+_91182838.23-P1P2_145	BARHL2_+_91182838.23-P1P2	BARHL2	GAAGTGGCGGCAACATTGTT	-16	rU:dG	0.437	(0.382, 0.492)		0.261	0.192	30	50
BARHL2_+_91182838.23-P1P2_150	BARHL2_+_91182838.23-P1P2	BARHL2	GAAGCAGCGGCAACATTGTT	-15	rA:dC	0.232	(0.198, 0.266)		0.223	0.201	40	50
BARHL2_+_91182838.23-P1P2_155	BARHL2_+_91182838.23-P1P2	BARHL2	GAAGCCGCGGCAACATTGTT	-15	rC:dC	0.217	(0.185, 0.250)		0.223	0.165	40	50
BARHL2_+_91182838.23-P1P2_158	BARHL2_+_91182838.23-P1P2	BARHL2	GAAGCTGCGGCAACATTGTT	-15	rU:dC	0.222	(0.185, 0.259)		0.223	0.165	40	50
BARHL2_+_91182838.23-P1P2_162	BARHL2_+_91182838.23-P1P2	BARHL2	GAAGCGACGGCAACATTGTT	-14	rA:dC	0.253	(0.211, 0.295)		0.256	0.201	20	50
BARHL2_+_91182838.23-P1P2_167	BARHL2_+_91182838.23-P1P2	BARHL2	GAAGCGCCGGCAACATTGTT	-14	rC:dC	0.156	(0.124, 0.187)		0.256	0.165	30	50
BARHL2_+_91182838.23-P1P2_170	BARHL2_+_91182838.23-P1P2	BARHL2	GAAGCGTCGGCAACATTGTT	-14	rU:dC	0.220	(0.179, 0.260)		0.256	0.165	30	50
BARHL2_+_91182838.23-P1P2_173	BARHL2_+_91182838.23-P1P2	BARHL2	GAAGCGGAGGCAACATTGTT	-13	rA:dG	0.280	(0.240, 0.319)		0.259	0.164	40	50
BARHL2_+_91182838.23-P1P2_176	BARHL2_+_91182838.23-P1P2	BARHL2	GAAGCGGGGGCAACATTGTT	-13	rG:dG	0.421	(0.379, 0.462)		0.259	0.212	40	50
BARHL2_+_91182838.23-P1P2_181	BARHL2_+_91182838.23-P1P2	BARHL2	GAAGCGGTGGCAACATTGTT	-13	rU:dG	0.452	(0.404, 0.499)		0.259	0.192	30	50
BARHL2_+_91182838.23-P1P2_186	BARHL2_+_91182838.23-P1P2	BARHL2	GAAGCGGCAGCAACATTGTT	-12	rA:dC	0.142	(0.111, 0.172)		0.259	0.201	30	50
BARHL2_+_91182838.23-P1P2_191	BARHL2_+_91182838.23-P1P2	BARHL2	GAAGCGGCCGCAACATTGTT	-12	rC:dC	0.032	(0.014, 0.049)		0.259	0.165	30	70
BARHL2_+_91182838.23-P1P2_194	BARHL2_+_91182838.23-P1P2	BARHL2	GAAGCGGCTGCAACATTGTT	-12	rU:dC	0.100	(0.078, 0.123)		0.259	0.165	30	50
BARHL2_+_91182838.23-P1P2_198	BARHL2_+_91182838.23-P1P2	BARHL2	GAAGCGGCGACAACATTGTT	-11	rA:dC	0.066	(0.047, 0.085)		0.242	0.201	30	60
BARHL2_+_91182838.23-P1P2_203	BARHL2_+_91182838.23-P1P2	BARHL2	GAAGCGGCGCCAACATTGTT	-11	rC:dC	0.002	(-0.009, 0.013)		0.242	0.165	40	60
BARHL2_+_91182838.23-P1P2_206	BARHL2_+_91182838.23-P1P2	BARHL2	GAAGCGGCGTCAACATTGTT	-11	rU:dC	0.015	(0.000, 0.029)		0.242	0.165	40	70
BARHL2_+_91182838.23-P1P2_209	BARHL2_+_91182838.23-P1P2	BARHL2	GAAGCGGCGGAAACATTGTT	-10	rA:dG	0.032	(0.013, 0.051)		0.204	0.164	40	60
BARHL2_+_91182838.23-P1P2_212	BARHL2_+_91182838.23-P1P2	BARHL2	GAAGCGGCGGGAACATTGTT	-10	rG:dG	0.244	(0.209, 0.280)		0.204	0.212	50	60
BARHL2_+_91182838.23-P1P2_217	BARHL2_+_91182838.23-P1P2	BARHL2	GAAGCGGCGGTAACATTGTT	-10	rU:dG	0.336	(0.292, 0.380)		0.204	0.192	30	60
BARHL2_+_91182838.23-P1P2_225	BARHL2_+_91182838.23-P1P2	BARHL2	GAAGCGGCGGCGACATTGTT	-9	rG:dT	0.587	(0.536, 0.638)		0.191	0.235	50	50
BARHL2_+_91182838.23-P1P2_228	BARHL2_+_91182838.23-P1P2	BARHL2	GAAGCGGCGGCCACATTGTT	-9	rC:dT	0.114	(0.091, 0.136)		0.191	0.209	40	40
BARHL2_+_91182838.23-P1P2_231	BARHL2_+_91182838.23-P1P2	BARHL2	GAAGCGGCGGCTACATTGTT	-9	rU:dT	0.108	(0.081, 0.136)		0.191	0.186	40	40
BARHL2_+_91182838.23-P1P2_237	BARHL2_+_91182838.23-P1P2	BARHL2	GAAGCGGCGGCAGCATTGTT	-8	rG:dT	0.455	(0.402, 0.508)		0.181	0.235	40	50
BARHL2_+_91182838.23-P1P2_240	BARHL2_+_91182838.23-P1P2	BARHL2	GAAGCGGCGGCACCATTGTT	-8	rC:dT	0.078	(0.059, 0.096)		0.181	0.209	40	50
BARHL2_+_91182838.23-P1P2_243	BARHL2_+_91182838.23-P1P2	BARHL2	GAAGCGGCGGCATCATTGTT	-8	rU:dT	0.050	(0.031, 0.068)		0.181	0.186	30	60
BARHL2_+_91182838.23-P1P2_245	BARHL2_+_91182838.23-P1P2	BARHL2	GAAGCGGCGGCAAAATTGTT	-7	rA:dG	-0.012	(-0.024, 0.001)		0.120	0.164	40	60
BARHL2_+_91182838.23-P1P2_248	BARHL2_+_91182838.23-P1P2	BARHL2	GAAGCGGCGGCAAGATTGTT	-7	rG:dG	0.021	(0.011, 0.031)		0.120	0.212	30	40
BARHL2_+_91182838.23-P1P2_253	BARHL2_+_91182838.23-P1P2	BARHL2	GAAGCGGCGGCAATATTGTT	-7	rU:dG	0.002	(-0.011, 0.015)		0.120	0.192	30	50
BARHL2_+_91182838.23-P1P2_261	BARHL2_+_91182838.23-P1P2	BARHL2	GAAGCGGCGGCAACGTTGTT	-6	rG:dT	0.121	(0.096, 0.146)		0.139	0.235	30	60
BARHL2_+_91182838.23-P1P2_264	BARHL2_+_91182838.23-P1P2	BARHL2	GAAGCGGCGGCAACCTTGTT	-6	rC:dT	0.038	(0.023, 0.053)		0.139	0.209	40	50
BARHL2_+_91182838.23-P1P2_267	BARHL2_+_91182838.23-P1P2	BARHL2	GAAGCGGCGGCAACTTTGTT	-6	rU:dT	0.006	(-0.008, 0.020)		0.139	0.186	30	50
BARHL2_+_91182838.23-P1P2_268	BARHL2_+_91182838.23-P1P2	BARHL2	GAAGCGGCGGCAACAATGTT	-5	rA:dA	0.030	(0.019, 0.042)		0.130	0.182	40	50
BARHL2_+_91182838.23-P1P2_271	BARHL2_+_91182838.23-P1P2	BARHL2	GAAGCGGCGGCAACAGTGTT	-5	rG:dA	0.057	(0.043, 0.070)		0.130	0.200	40	40
BARHL2_+_91182838.23-P1P2_274	BARHL2_+_91182838.23-P1P2	BARHL2	GAAGCGGCGGCAACACTGTT	-5	rC:dA	0.076	(0.058, 0.095)		0.130	0.225	30	30
BARHL2_+_91182838.23-P1P2_280	BARHL2_+_91182838.23-P1P2	BARHL2	GAAGCGGCGGCAACATAGTT	-4	rA:dA	0.058	(0.040, 0.075)		0.147	0.182	30	50
BARHL2_+_91182838.23-P1P2_283	BARHL2_+_91182838.23-P1P2	BARHL2	GAAGCGGCGGCAACATGGTT	-4	rG:dA	0.145	(0.115, 0.175)		0.147	0.200	30	60
BARHL2_+_91182838.23-P1P2_286	BARHL2_+_91182838.23-P1P2	BARHL2	GAAGCGGCGGCAACATCGTT	-4	rC:dA	0.043	(0.027, 0.059)		0.147	0.225	60	60
BARHL2_+_91182838.23-P1P2_294	BARHL2_+_91182838.23-P1P2	BARHL2	GAAGCGGCGGCAACATTATT	-3	rA:dC	0.001	(-0.009, 0.011)		0.116	0.201	50	50
BARHL2_+_91182838.23-P1P2_299	BARHL2_+_91182838.23-P1P2	BARHL2	GAAGCGGCGGCAACATTCTT	-3	rC:dC	0.009	(-0.001, 0.018)		0.116	0.165	30	60
BARHL2_+_91182838.23-P1P2_302	BARHL2_+_91182838.23-P1P2	BARHL2	GAAGCGGCGGCAACATTTTT	-3	rU:dC	0.001	(-0.009, 0.011)		0.116	0.165	30	30
BARHL2_+_91182838.23-P1P2_304	BARHL2_+_91182838.23-P1P2	BARHL2	GAAGCGGCGGCAACATTGAT	-2	rA:dA	0.030	(0.017, 0.042)		0.113	0.182	30	60
BARHL2_+_91182838.23-P1P2_307	BARHL2_+_91182838.23-P1P2	BARHL2	GAAGCGGCGGCAACATTGGT	-2	rG:dA	0.074	(0.062, 0.087)		0.113	0.200	40	60
BARHL2_+_91182838.23-P1P2_310	BARHL2_+_91182838.23-P1P2	BARHL2	GAAGCGGCGGCAACATTGCT	-2	rC:dA	0.038	(0.024, 0.053)		0.113	0.225	40	60
BARHL2_+_91182838.23-P1P2_316	BARHL2_+_91182838.23-P1P2	BARHL2	GAAGCGGCGGCAACATTGTA	-1	rA:dA	0.040	(0.028, 0.052)		0.105	0.182	30	60
BARHL2_+_91182838.23-P1P2_319	BARHL2_+_91182838.23-P1P2	BARHL2	GAAGCGGCGGCAACATTGTG	-1	rG:dA	0.080	(0.067, 0.092)		0.105	0.200	30	50
BARHL2_+_91182838.23-P1P2_322	BARHL2_+_91182838.23-P1P2	BARHL2	GAAGCGGCGGCAACATTGTC	-1	rC:dA	0.035	(0.022, 0.049)		0.105	0.225	40	60
BARHL2_-_91182582.23-P1P2	BARHL2_-_91182582.23-P1P2	BARHL2	GGAAGAAGGCGCCGTCCCTA			1.000					40	50
BARHL2_-_91182582.23-P1P2_102	BARHL2_-_91182582.23-P1P2	BARHL2	GAAAGAAGGCGCCGTCCCTA	-19	rA:dC	0.788	(0.758, 0.819)		0.260	0.201	50	60
BARHL2_-_91182582.23-P1P2_107	BARHL2_-_91182582.23-P1P2	BARHL2	GCAAGAAGGCGCCGTCCCTA	-19	rC:dC	0.809	(0.779, 0.839)		0.260	0.165	50	60
BARHL2_-_91182582.23-P1P2_110	BARHL2_-_91182582.23-P1P2	BARHL2	GTAAGAAGGCGCCGTCCCTA	-19	rU:dC	0.789	(0.758, 0.820)		0.260	0.165	50	60
BARHL2_-_91182582.23-P1P2_117	BARHL2_-_91182582.23-P1P2	BARHL2	GGGAGAAGGCGCCGTCCCTA	-18	rG:dT	0.898	(0.860, 0.935)		0.218	0.235	50	60
BARHL2_-_91182582.23-P1P2_120	BARHL2_-_91182582.23-P1P2	BARHL2	GGCAGAAGGCGCCGTCCCTA	-18	rC:dT	0.875	(0.842, 0.907)		0.218	0.209	50	50
BARHL2_-_91182582.23-P1P2_123	BARHL2_-_91182582.23-P1P2	BARHL2	GGTAGAAGGCGCCGTCCCTA	-18	rU:dT	0.832	(0.803, 0.861)		0.218	0.186	50	60
BARHL2_-_91182582.23-P1P2_129	BARHL2_-_91182582.23-P1P2	BARHL2	GGAGGAAGGCGCCGTCCCTA	-17	rG:dT	0.929	(0.889, 0.970)		0.274	0.235	50	50
BARHL2_-_91182582.23-P1P2_132	BARHL2_-_91182582.23-P1P2	BARHL2	GGACGAAGGCGCCGTCCCTA	-17	rC:dT	0.865	(0.827, 0.902)		0.274	0.209	50	60
BARHL2_-_91182582.23-P1P2_135	BARHL2_-_91182582.23-P1P2	BARHL2	GGATGAAGGCGCCGTCCCTA	-17	rU:dT	0.808	(0.774, 0.842)		0.274	0.186	50	60
BARHL2_-_91182582.23-P1P2_138	BARHL2_-_91182582.23-P1P2	BARHL2	GGAAAAAGGCGCCGTCCCTA	-16	rA:dC	0.678	(0.638, 0.717)		0.261	0.201	50	60
BARHL2_-_91182582.23-P1P2_143	BARHL2_-_91182582.23-P1P2	BARHL2	GGAACAAGGCGCCGTCCCTA	-16	rC:dC	0.710	(0.672, 0.748)		0.261	0.165	40	60
BARHL2_-_91182582.23-P1P2_146	BARHL2_-_91182582.23-P1P2	BARHL2	GGAATAAGGCGCCGTCCCTA	-16	rU:dC	0.641	(0.602, 0.679)		0.261	0.165	50	60
BARHL2_-_91182582.23-P1P2_153	BARHL2_-_91182582.23-P1P2	BARHL2	GGAAGGAGGCGCCGTCCCTA	-15	rG:dT	0.917	(0.883, 0.952)		0.223	0.235	40	40
BARHL2_-_91182582.23-P1P2_156	BARHL2_-_91182582.23-P1P2	BARHL2	GGAAGCAGGCGCCGTCCCTA	-15	rC:dT	0.895	(0.861, 0.929)		0.223	0.209	40	50
BARHL2_-_91182582.23-P1P2_159	BARHL2_-_91182582.23-P1P2	BARHL2	GGAAGTAGGCGCCGTCCCTA	-15	rU:dT	0.894	(0.863, 0.926)		0.223	0.186	50	50
BARHL2_-_91182582.23-P1P2_165	BARHL2_-_91182582.23-P1P2	BARHL2	GGAAGAGGGCGCCGTCCCTA	-14	rG:dT	0.893	(0.858, 0.928)		0.256	0.235	50	60
BARHL2_-_91182582.23-P1P2_168	BARHL2_-_91182582.23-P1P2	BARHL2	GGAAGACGGCGCCGTCCCTA	-14	rC:dT	0.852	(0.819, 0.885)		0.256	0.209	50	50
BARHL2_-_91182582.23-P1P2_171	BARHL2_-_91182582.23-P1P2	BARHL2	GGAAGATGGCGCCGTCCCTA	-14	rU:dT	0.855	(0.821, 0.889)		0.256	0.186	50	60
BARHL2_-_91182582.23-P1P2_174	BARHL2_-_91182582.23-P1P2	BARHL2	GGAAGAAAGCGCCGTCCCTA	-13	rA:dC	0.658	(0.621, 0.695)		0.259	0.201	40	60
BARHL2_-_91182582.23-P1P2_179	BARHL2_-_91182582.23-P1P2	BARHL2	GGAAGAACGCGCCGTCCCTA	-13	rC:dC	0.545	(0.499, 0.590)		0.259	0.165	50	50
BARHL2_-_91182582.23-P1P2_182	BARHL2_-_91182582.23-P1P2	BARHL2	GGAAGAATGCGCCGTCCCTA	-13	rU:dC	0.628	(0.589, 0.668)		0.259	0.165	50	60
BARHL2_-_91182582.23-P1P2_186	BARHL2_-_91182582.23-P1P2	BARHL2	GGAAGAAGACGCCGTCCCTA	-12	rA:dC	0.603	(0.571, 0.636)		0.259	0.201	50	60
BARHL2_-_91182582.23-P1P2_191	BARHL2_-_91182582.23-P1P2	BARHL2	GGAAGAAGCCGCCGTCCCTA	-12	rC:dC	0.359	(0.324, 0.394)		0.259	0.165	40	50
BARHL2_-_91182582.23-P1P2_194	BARHL2_-_91182582.23-P1P2	BARHL2	GGAAGAAGTCGCCGTCCCTA	-12	rU:dC	0.474	(0.438, 0.511)		0.259	0.165	50	60
BARHL2_-_91182582.23-P1P2_197	BARHL2_-_91182582.23-P1P2	BARHL2	GGAAGAAGGAGCCGTCCCTA	-11	rA:dG	0.620	(0.589, 0.651)		0.242	0.164	30	50
BARHL2_-_91182582.23-P1P2_200	BARHL2_-_91182582.23-P1P2	BARHL2	GGAAGAAGGGGCCGTCCCTA	-11	rG:dG	0.665	(0.641, 0.689)		0.242	0.212	30	30
BARHL2_-_91182582.23-P1P2_205	BARHL2_-_91182582.23-P1P2	BARHL2	GGAAGAAGGTGCCGTCCCTA	-11	rU:dG	0.721	(0.695, 0.747)		0.242	0.192	40	50
BARHL2_-_91182582.23-P1P2_210	BARHL2_-_91182582.23-P1P2	BARHL2	GGAAGAAGGCACCGTCCCTA	-10	rA:dC	0.369	(0.341, 0.397)		0.204	0.201	40	60
BARHL2_-_91182582.23-P1P2_215	BARHL2_-_91182582.23-P1P2	BARHL2	GGAAGAAGGCCCCGTCCCTA	-10	rC:dC	0.220	(0.196, 0.243)		0.204	0.165	40	50
BARHL2_-_91182582.23-P1P2_218	BARHL2_-_91182582.23-P1P2	BARHL2	GGAAGAAGGCTCCGTCCCTA	-10	rU:dC	0.212	(0.194, 0.230)		0.204	0.165	20	50
BARHL2_-_91182582.23-P1P2_221	BARHL2_-_91182582.23-P1P2	BARHL2	GGAAGAAGGCGACGTCCCTA	-9	rA:dG	0.238	(0.201, 0.275)		0.191	0.164	20	50
BARHL2_-_91182582.23-P1P2_224	BARHL2_-_91182582.23-P1P2	BARHL2	GGAAGAAGGCGGCGTCCCTA	-9	rG:dG	0.526	(0.493, 0.560)		0.191	0.212	30	30
BARHL2_-_91182582.23-P1P2_229	BARHL2_-_91182582.23-P1P2	BARHL2	GGAAGAAGGCGTCGTCCCTA	-9	rU:dG	0.686	(0.655, 0.716)		0.191	0.192	20	50
BARHL2_-_91182582.23-P1P2_233	BARHL2_-_91182582.23-P1P2	BARHL2	GGAAGAAGGCGCAGTCCCTA	-8	rA:dG	0.126	(0.099, 0.152)		0.181	0.164	40	50
BARHL2_-_91182582.23-P1P2_236	BARHL2_-_91182582.23-P1P2	BARHL2	GGAAGAAGGCGCGGTCCCTA	-8	rG:dG	0.318	(0.288, 0.348)		0.181	0.212	50	50
BARHL2_-_91182582.23-P1P2_241	BARHL2_-_91182582.23-P1P2	BARHL2	GGAAGAAGGCGCTGTCCCTA	-8	rU:dG	0.493	(0.451, 0.534)		0.181	0.192	40	50
BARHL2_-_91182582.23-P1P2_246	BARHL2_-_91182582.23-P1P2	BARHL2	GGAAGAAGGCGCCATCCCTA	-7	rA:dC	0.243	(0.216, 0.271)		0.120	0.201	30	50
BARHL2_-_91182582.23-P1P2_251	BARHL2_-_91182582.23-P1P2	BARHL2	GGAAGAAGGCGCCCTCCCTA	-7	rC:dC	0.122	(0.103, 0.141)		0.120	0.165	40	50
BARHL2_-_91182582.23-P1P2_254	BARHL2_-_91182582.23-P1P2	BARHL2	GGAAGAAGGCGCCTTCCCTA	-7	rU:dC	0.105	(0.088, 0.123)		0.120	0.165	30	50
BARHL2_-_91182582.23-P1P2_256	BARHL2_-_91182582.23-P1P2	BARHL2	GGAAGAAGGCGCCGACCCTA	-6	rA:dA	0.170	(0.147, 0.193)		0.139	0.182	30	50
BARHL2_-_91182582.23-P1P2_259	BARHL2_-_91182582.23-P1P2	BARHL2	GGAAGAAGGCGCCGGCCCTA	-6	rG:dA	0.133	(0.116, 0.149)		0.139	0.200	40	50
BARHL2_-_91182582.23-P1P2_262	BARHL2_-_91182582.23-P1P2	BARHL2	GGAAGAAGGCGCCGCCCCTA	-6	rC:dA	0.268	(0.239, 0.296)		0.139	0.225	40	40
BARHL2_-_91182582.23-P1P2_269	BARHL2_-_91182582.23-P1P2	BARHL2	GGAAGAAGGCGCCGTACCTA	-5	rA:dG	0.072	(0.053, 0.091)		0.130	0.164	40	60
BARHL2_-_91182582.23-P1P2_272	BARHL2_-_91182582.23-P1P2	BARHL2	GGAAGAAGGCGCCGTGCCTA	-5	rG:dG	0.083	(0.061, 0.106)		0.130	0.212	40	50
BARHL2_-_91182582.23-P1P2_277	BARHL2_-_91182582.23-P1P2	BARHL2	GGAAGAAGGCGCCGTTCCTA	-5	rU:dG	0.128	(0.103, 0.153)		0.130	0.192	40	40
BARHL2_-_91182582.23-P1P2_281	BARHL2_-_91182582.23-P1P2	BARHL2	GGAAGAAGGCGCCGTCACTA	-4	rA:dG	0.119	(0.095, 0.144)		0.147	0.164	50	60
BARHL2_-_91182582.23-P1P2_284	BARHL2_-_91182582.23-P1P2	BARHL2	GGAAGAAGGCGCCGTCGCTA	-4	rG:dG	0.176	(0.155, 0.197)		0.147	0.212	40	50
BARHL2_-_91182582.23-P1P2_289	BARHL2_-_91182582.23-P1P2	BARHL2	GGAAGAAGGCGCCGTCTCTA	-4	rU:dG	0.196	(0.171, 0.222)		0.147	0.192	40	40
BARHL2_-_91182582.23-P1P2_293	BARHL2_-_91182582.23-P1P2	BARHL2	GGAAGAAGGCGCCGTCCATA	-3	rA:dG	0.054	(0.036, 0.072)		0.116	0.164	50	60
BARHL2_-_91182582.23-P1P2_296	BARHL2_-_91182582.23-P1P2	BARHL2	GGAAGAAGGCGCCGTCCGTA	-3	rG:dG	0.116	(0.095, 0.137)		0.116	0.212	60	70
BARHL2_-_91182582.23-P1P2_301	BARHL2_-_91182582.23-P1P2	BARHL2	GGAAGAAGGCGCCGTCCTTA	-3	rU:dG	0.123	(0.104, 0.141)		0.116	0.192	40	40
BARHL2_-_91182582.23-P1P2_304	BARHL2_-_91182582.23-P1P2	BARHL2	GGAAGAAGGCGCCGTCCCAA	-2	rA:dA	0.150	(0.131, 0.168)		0.113	0.182	50	60
BARHL2_-_91182582.23-P1P2_307	BARHL2_-_91182582.23-P1P2	BARHL2	GGAAGAAGGCGCCGTCCCGA	-2	rG:dA	0.152	(0.137, 0.168)		0.113	0.200	40	50
BARHL2_-_91182582.23-P1P2_310	BARHL2_-_91182582.23-P1P2	BARHL2	GGAAGAAGGCGCCGTCCCCA	-2	rC:dA	0.210	(0.190, 0.230)		0.113	0.225	40	40
BARHL2_-_91182582.23-P1P2_321	BARHL2_-_91182582.23-P1P2	BARHL2	GGAAGAAGGCGCCGTCCCTG	-1	rG:dT	0.338	(0.319, 0.357)		0.105	0.235	40	40
BARHL2_-_91182582.23-P1P2_324	BARHL2_-_91182582.23-P1P2	BARHL2	GGAAGAAGGCGCCGTCCCTC	-1	rC:dT	0.129	(0.109, 0.149)		0.105	0.209	40	40
BARHL2_-_91182582.23-P1P2_327	BARHL2_-_91182582.23-P1P2	BARHL2	GGAAGAAGGCGCCGTCCCTT	-1	rU:dT	0.140	(0.119, 0.161)		0.105	0.186	50	50
BARX1_+_96717435.23-P1P2	BARX1_+_96717435.23-P1P2	BARX1	GAAACCGCGGGCGCAGCAGT			1.000					30	40
BARX1_+_96717435.23-P1P2_105	BARX1_+_96717435.23-P1P2	BARX1	GGAACCGCGGGCGCAGCAGT	-19	rG:dT	0.926	(0.888, 0.964)		0.260	0.235	20	40
BARX1_+_96717435.23-P1P2_108	BARX1_+_96717435.23-P1P2	BARX1	GCAACCGCGGGCGCAGCAGT	-19	rC:dT	0.846	(0.809, 0.883)		0.260	0.209	30	30
BARX1_+_96717435.23-P1P2_111	BARX1_+_96717435.23-P1P2	BARX1	GTAACCGCGGGCGCAGCAGT	-19	rU:dT	0.793	(0.760, 0.826)		0.260	0.186	30	40
BARX1_+_96717435.23-P1P2_117	BARX1_+_96717435.23-P1P2	BARX1	GAGACCGCGGGCGCAGCAGT	-18	rG:dT	0.960	(0.927, 0.992)		0.218	0.235	40	40
BARX1_+_96717435.23-P1P2_120	BARX1_+_96717435.23-P1P2	BARX1	GACACCGCGGGCGCAGCAGT	-18	rC:dT	0.917	(0.879, 0.954)		0.218	0.209	40	50
BARX1_+_96717435.23-P1P2_123	BARX1_+_96717435.23-P1P2	BARX1	GATACCGCGGGCGCAGCAGT	-18	rU:dT	0.859	(0.824, 0.894)		0.218	0.186	40	50
BARX1_+_96717435.23-P1P2_129	BARX1_+_96717435.23-P1P2	BARX1	GAAGCCGCGGGCGCAGCAGT	-17	rG:dT	0.950	(0.917, 0.984)		0.274	0.235	30	30
BARX1_+_96717435.23-P1P2_132	BARX1_+_96717435.23-P1P2	BARX1	GAACCCGCGGGCGCAGCAGT	-17	rC:dT	0.810	(0.776, 0.843)		0.274	0.209	20	40
BARX1_+_96717435.23-P1P2_135	BARX1_+_96717435.23-P1P2	BARX1	GAATCCGCGGGCGCAGCAGT	-17	rU:dT	0.736	(0.707, 0.765)		0.274	0.186	30	40
BARX1_+_96717435.23-P1P2_137	BARX1_+_96717435.23-P1P2	BARX1	GAAAACGCGGGCGCAGCAGT	-16	rA:dG	0.487	(0.446, 0.529)		0.261	0.164	40	50
BARX1_+_96717435.23-P1P2_140	BARX1_+_96717435.23-P1P2	BARX1	GAAAGCGCGGGCGCAGCAGT	-16	rG:dG	0.593	(0.559, 0.627)		0.261	0.212	40	50
BARX1_+_96717435.23-P1P2_145	BARX1_+_96717435.23-P1P2	BARX1	GAAATCGCGGGCGCAGCAGT	-16	rU:dG	0.611	(0.571, 0.650)		0.261	0.192	40	50
BARX1_+_96717435.23-P1P2_149	BARX1_+_96717435.23-P1P2	BARX1	GAAACAGCGGGCGCAGCAGT	-15	rA:dG	0.420	(0.380, 0.459)		0.223	0.164	20	40
BARX1_+_96717435.23-P1P2_152	BARX1_+_96717435.23-P1P2	BARX1	GAAACGGCGGGCGCAGCAGT	-15	rG:dG	0.536	(0.506, 0.566)		0.223	0.212	30	40
BARX1_+_96717435.23-P1P2_157	BARX1_+_96717435.23-P1P2	BARX1	GAAACTGCGGGCGCAGCAGT	-15	rU:dG	0.630	(0.591, 0.669)		0.223	0.192	30	30
BARX1_+_96717435.23-P1P2_162	BARX1_+_96717435.23-P1P2	BARX1	GAAACCACGGGCGCAGCAGT	-14	rA:dC	0.464	(0.422, 0.506)		0.256	0.201	40	50
BARX1_+_96717435.23-P1P2_167	BARX1_+_96717435.23-P1P2	BARX1	GAAACCCCGGGCGCAGCAGT	-14	rC:dC	0.334	(0.300, 0.368)		0.256	0.165	40	50
BARX1_+_96717435.23-P1P2_170	BARX1_+_96717435.23-P1P2	BARX1	GAAACCTCGGGCGCAGCAGT	-14	rU:dC	0.401	(0.364, 0.439)		0.256	0.165	40	50
BARX1_+_96717435.23-P1P2_173	BARX1_+_96717435.23-P1P2	BARX1	GAAACCGAGGGCGCAGCAGT	-13	rA:dG	0.407	(0.373, 0.441)		0.259	0.164	30	30
BARX1_+_96717435.23-P1P2_176	BARX1_+_96717435.23-P1P2	BARX1	GAAACCGGGGGCGCAGCAGT	-13	rG:dG	0.549	(0.524, 0.574)		0.259	0.212	40	40
BARX1_+_96717435.23-P1P2_181	BARX1_+_96717435.23-P1P2	BARX1	GAAACCGTGGGCGCAGCAGT	-13	rU:dG	0.568	(0.532, 0.605)		0.259	0.192	30	40
BARX1_+_96717435.23-P1P2_186	BARX1_+_96717435.23-P1P2	BARX1	GAAACCGCAGGCGCAGCAGT	-12	rA:dC	0.268	(0.243, 0.294)		0.259	0.201	30	40
BARX1_+_96717435.23-P1P2_191	BARX1_+_96717435.23-P1P2	BARX1	GAAACCGCCGGCGCAGCAGT	-12	rC:dC	0.098	(0.078, 0.117)		0.259	0.165	40	50
BARX1_+_96717435.23-P1P2_194	BARX1_+_96717435.23-P1P2	BARX1	GAAACCGCTGGCGCAGCAGT	-12	rU:dC	0.203	(0.177, 0.229)		0.259	0.165	50	50
BARX1_+_96717435.23-P1P2_198	BARX1_+_96717435.23-P1P2	BARX1	GAAACCGCGAGCGCAGCAGT	-11	rA:dC	0.103	(0.080, 0.125)		0.242	0.201	40	50
BARX1_+_96717435.23-P1P2_203	BARX1_+_96717435.23-P1P2	BARX1	GAAACCGCGCGCGCAGCAGT	-11	rC:dC	0.000	(-0.013, 0.013)		0.242	0.165	50	50
BARX1_+_96717435.23-P1P2_206	BARX1_+_96717435.23-P1P2	BARX1	GAAACCGCGTGCGCAGCAGT	-11	rU:dC	0.020	(0.002, 0.038)		0.242	0.165	40	60
BARX1_+_96717435.23-P1P2_210	BARX1_+_96717435.23-P1P2	BARX1	GAAACCGCGGACGCAGCAGT	-10	rA:dC	0.096	(0.081, 0.110)		0.204	0.201	40	50
BARX1_+_96717435.23-P1P2_215	BARX1_+_96717435.23-P1P2	BARX1	GAAACCGCGGCCGCAGCAGT	-10	rC:dC	0.029	(0.019, 0.038)		0.204	0.165	40	40
BARX1_+_96717435.23-P1P2_218	BARX1_+_96717435.23-P1P2	BARX1	GAAACCGCGGTCGCAGCAGT	-10	rU:dC	0.033	(0.022, 0.043)		0.204	0.165	40	50
BARX1_+_96717435.23-P1P2_221	BARX1_+_96717435.23-P1P2	BARX1	GAAACCGCGGGAGCAGCAGT	-9	rA:dG	0.084	(0.071, 0.098)		0.191	0.164	30	40
BARX1_+_96717435.23-P1P2_224	BARX1_+_96717435.23-P1P2	BARX1	GAAACCGCGGGGGCAGCAGT	-9	rG:dG	0.343	(0.322, 0.363)		0.191	0.212	30	40
BARX1_+_96717435.23-P1P2_229	BARX1_+_96717435.23-P1P2	BARX1	GAAACCGCGGGTGCAGCAGT	-9	rU:dG	0.457	(0.421, 0.493)		0.191	0.192	40	40
BARX1_+_96717435.23-P1P2_234	BARX1_+_96717435.23-P1P2	BARX1	GAAACCGCGGGCACAGCAGT	-8	rA:dC	0.069	(0.057, 0.081)		0.181	0.201	30	40
BARX1_+_96717435.23-P1P2_239	BARX1_+_96717435.23-P1P2	BARX1	GAAACCGCGGGCCCAGCAGT	-8	rC:dC	0.063	(0.054, 0.072)		0.181	0.165	30	40
BARX1_+_96717435.23-P1P2_242	BARX1_+_96717435.23-P1P2	BARX1	GAAACCGCGGGCTCAGCAGT	-8	rU:dC	0.033	(0.023, 0.043)		0.181	0.165	40	50
BARX1_+_96717435.23-P1P2_245	BARX1_+_96717435.23-P1P2	BARX1	GAAACCGCGGGCGAAGCAGT	-7	rA:dG	0.039	(0.028, 0.050)		0.120	0.164	40	50
BARX1_+_96717435.23-P1P2_248	BARX1_+_96717435.23-P1P2	BARX1	GAAACCGCGGGCGGAGCAGT	-7	rG:dG	0.096	(0.086, 0.107)		0.120	0.212	40	50
BARX1_+_96717435.23-P1P2_253	BARX1_+_96717435.23-P1P2	BARX1	GAAACCGCGGGCGTAGCAGT	-7	rU:dG	0.074	(0.059, 0.089)		0.120	0.192	30	60
BARX1_+_96717435.23-P1P2_261	BARX1_+_96717435.23-P1P2	BARX1	GAAACCGCGGGCGCGGCAGT	-6	rG:dT	0.242	(0.223, 0.261)		0.139	0.235	50	50
BARX1_+_96717435.23-P1P2_264	BARX1_+_96717435.23-P1P2	BARX1	GAAACCGCGGGCGCCGCAGT	-6	rC:dT	0.087	(0.074, 0.099)		0.139	0.209	30	30
BARX1_+_96717435.23-P1P2_267	BARX1_+_96717435.23-P1P2	BARX1	GAAACCGCGGGCGCTGCAGT	-6	rU:dT	0.072	(0.060, 0.084)		0.139	0.186	40	50
BARX1_+_96717435.23-P1P2_270	BARX1_+_96717435.23-P1P2	BARX1	GAAACCGCGGGCGCAACAGT	-5	rA:dC	0.069	(0.057, 0.082)		0.130	0.201	40	60
BARX1_+_96717435.23-P1P2_275	BARX1_+_96717435.23-P1P2	BARX1	GAAACCGCGGGCGCACCAGT	-5	rC:dC	0.037	(0.026, 0.047)		0.130	0.165	50	60
BARX1_+_96717435.23-P1P2_278	BARX1_+_96717435.23-P1P2	BARX1	GAAACCGCGGGCGCATCAGT	-5	rU:dC	0.034	(0.023, 0.045)		0.130	0.165	40	60
BARX1_+_96717435.23-P1P2_281	BARX1_+_96717435.23-P1P2	BARX1	GAAACCGCGGGCGCAGAAGT	-4	rA:dG	0.100	(0.086, 0.114)		0.147	0.164	40	50
BARX1_+_96717435.23-P1P2_284	BARX1_+_96717435.23-P1P2	BARX1	GAAACCGCGGGCGCAGGAGT	-4	rG:dG	0.239	(0.218, 0.260)		0.147	0.212	40	60
BARX1_+_96717435.23-P1P2_289	BARX1_+_96717435.23-P1P2	BARX1	GAAACCGCGGGCGCAGTAGT	-4	rU:dG	0.149	(0.127, 0.172)		0.147	0.192	40	60
BARX1_+_96717435.23-P1P2_297	BARX1_+_96717435.23-P1P2	BARX1	GAAACCGCGGGCGCAGCGGT	-3	rG:dT	0.463	(0.439, 0.488)		0.116	0.235	40	50
BARX1_+_96717435.23-P1P2_300	BARX1_+_96717435.23-P1P2	BARX1	GAAACCGCGGGCGCAGCCGT	-3	rC:dT	0.095	(0.083, 0.107)		0.116	0.209	40	40
BARX1_+_96717435.23-P1P2_303	BARX1_+_96717435.23-P1P2	BARX1	GAAACCGCGGGCGCAGCTGT	-3	rU:dT	0.110	(0.094, 0.125)		0.116	0.186	40	40
BARX1_+_96717435.23-P1P2_306	BARX1_+_96717435.23-P1P2	BARX1	GAAACCGCGGGCGCAGCAAT	-2	rA:dC	0.050	(0.040, 0.060)		0.113	0.201	50	60
BARX1_+_96717435.23-P1P2_311	BARX1_+_96717435.23-P1P2	BARX1	GAAACCGCGGGCGCAGCACT	-2	rC:dC	0.031	(0.021, 0.040)		0.113	0.165	50	50
BARX1_+_96717435.23-P1P2_314	BARX1_+_96717435.23-P1P2	BARX1	GAAACCGCGGGCGCAGCATT	-2	rU:dC	0.032	(0.023, 0.041)		0.113	0.165	40	70
BARX1_+_96717435.23-P1P2_316	BARX1_+_96717435.23-P1P2	BARX1	GAAACCGCGGGCGCAGCAGA	-1	rA:dA	0.105	(0.092, 0.117)		0.105	0.182	30	50
BARX1_+_96717435.23-P1P2_319	BARX1_+_96717435.23-P1P2	BARX1	GAAACCGCGGGCGCAGCAGG	-1	rG:dA	0.170	(0.154, 0.186)		0.105	0.200	30	30
BARX1_+_96717435.23-P1P2_322	BARX1_+_96717435.23-P1P2	BARX1	GAAACCGCGGGCGCAGCAGC	-1	rC:dA	0.105	(0.087, 0.122)		0.105	0.225	30	30
BARX1_+_96717617.23-P1P2	BARX1_+_96717617.23-P1P2	BARX1	GGCGCAGTCCCGGGTTCGAC			1.000					40	50
BARX1_+_96717617.23-P1P2_102	BARX1_+_96717617.23-P1P2	BARX1	GACGCAGTCCCGGGTTCGAC	-19	rA:dC	0.485	(0.449, 0.522)		0.260	0.201	50	60
BARX1_+_96717617.23-P1P2_107	BARX1_+_96717617.23-P1P2	BARX1	GCCGCAGTCCCGGGTTCGAC	-19	rC:dC	0.480	(0.450, 0.511)		0.260	0.165	50	50
BARX1_+_96717617.23-P1P2_110	BARX1_+_96717617.23-P1P2	BARX1	GTCGCAGTCCCGGGTTCGAC	-19	rU:dC	0.456	(0.425, 0.487)		0.260	0.165	50	60
BARX1_+_96717617.23-P1P2_113	BARX1_+_96717617.23-P1P2	BARX1	GGAGCAGTCCCGGGTTCGAC	-18	rA:dG	0.594	(0.567, 0.620)		0.218	0.164	50	50
BARX1_+_96717617.23-P1P2_116	BARX1_+_96717617.23-P1P2	BARX1	GGGGCAGTCCCGGGTTCGAC	-18	rG:dG	0.608	(0.581, 0.635)		0.218	0.212	40	50
BARX1_+_96717617.23-P1P2_121	BARX1_+_96717617.23-P1P2	BARX1	GGTGCAGTCCCGGGTTCGAC	-18	rU:dG	0.552	(0.522, 0.581)		0.218	0.192	40	40
BARX1_+_96717617.23-P1P2_126	BARX1_+_96717617.23-P1P2	BARX1	GGCACAGTCCCGGGTTCGAC	-17	rA:dC	0.416	(0.387, 0.444)		0.274	0.201	50	60
BARX1_+_96717617.23-P1P2_131	BARX1_+_96717617.23-P1P2	BARX1	GGCCCAGTCCCGGGTTCGAC	-17	rC:dC	0.450	(0.424, 0.476)		0.274	0.165	50	60
BARX1_+_96717617.23-P1P2_134	BARX1_+_96717617.23-P1P2	BARX1	GGCTCAGTCCCGGGTTCGAC	-17	rU:dC	0.407	(0.380, 0.434)		0.274	0.165	50	60
BARX1_+_96717617.23-P1P2_137	BARX1_+_96717617.23-P1P2	BARX1	GGCGAAGTCCCGGGTTCGAC	-16	rA:dG	0.401	(0.367, 0.435)		0.261	0.164	50	60
BARX1_+_96717617.23-P1P2_140	BARX1_+_96717617.23-P1P2	BARX1	GGCGGAGTCCCGGGTTCGAC	-16	rG:dG	0.487	(0.455, 0.519)		0.261	0.212	40	50
BARX1_+_96717617.23-P1P2_145	BARX1_+_96717617.23-P1P2	BARX1	GGCGTAGTCCCGGGTTCGAC	-16	rU:dG	0.514	(0.477, 0.551)		0.261	0.192	50	60
BARX1_+_96717617.23-P1P2_153	BARX1_+_96717617.23-P1P2	BARX1	GGCGCGGTCCCGGGTTCGAC	-15	rG:dT	0.897	(0.869, 0.926)		0.223	0.235	40	50
BARX1_+_96717617.23-P1P2_156	BARX1_+_96717617.23-P1P2	BARX1	GGCGCCGTCCCGGGTTCGAC	-15	rC:dT	0.633	(0.594, 0.673)		0.223	0.209	40	40
BARX1_+_96717617.23-P1P2_159	BARX1_+_96717617.23-P1P2	BARX1	GGCGCTGTCCCGGGTTCGAC	-15	rU:dT	0.630	(0.593, 0.667)		0.223	0.186	50	50
BARX1_+_96717617.23-P1P2_162	BARX1_+_96717617.23-P1P2	BARX1	GGCGCAATCCCGGGTTCGAC	-14	rA:dC	0.431	(0.398, 0.463)		0.256	0.201	50	60
BARX1_+_96717617.23-P1P2_167	BARX1_+_96717617.23-P1P2	BARX1	GGCGCACTCCCGGGTTCGAC	-14	rC:dC	0.400	(0.366, 0.434)		0.256	0.165	50	60
BARX1_+_96717617.23-P1P2_170	BARX1_+_96717617.23-P1P2	BARX1	GGCGCATTCCCGGGTTCGAC	-14	rU:dC	0.449	(0.410, 0.488)		0.256	0.165	50	60
BARX1_+_96717617.23-P1P2_172	BARX1_+_96717617.23-P1P2	BARX1	GGCGCAGACCCGGGTTCGAC	-13	rA:dA	0.543	(0.504, 0.583)		0.259	0.182	30	60
BARX1_+_96717617.23-P1P2_175	BARX1_+_96717617.23-P1P2	BARX1	GGCGCAGGCCCGGGTTCGAC	-13	rG:dA	0.672	(0.639, 0.705)		0.259	0.200	40	60
BARX1_+_96717617.23-P1P2_178	BARX1_+_96717617.23-P1P2	BARX1	GGCGCAGCCCCGGGTTCGAC	-13	rC:dA	0.421	(0.382, 0.460)		0.259	0.225	40	50
BARX1_+_96717617.23-P1P2_185	BARX1_+_96717617.23-P1P2	BARX1	GGCGCAGTACCGGGTTCGAC	-12	rA:dG	0.438	(0.413, 0.463)		0.259	0.164	50	50
BARX1_+_96717617.23-P1P2_188	BARX1_+_96717617.23-P1P2	BARX1	GGCGCAGTGCCGGGTTCGAC	-12	rG:dG	0.525	(0.494, 0.556)		0.259	0.212	50	50
BARX1_+_96717617.23-P1P2_193	BARX1_+_96717617.23-P1P2	BARX1	GGCGCAGTTCCGGGTTCGAC	-12	rU:dG	0.608	(0.578, 0.637)		0.259	0.192	50	60
BARX1_+_96717617.23-P1P2_197	BARX1_+_96717617.23-P1P2	BARX1	GGCGCAGTCACGGGTTCGAC	-11	rA:dG	0.240	(0.210, 0.269)		0.242	0.164	50	70
BARX1_+_96717617.23-P1P2_200	BARX1_+_96717617.23-P1P2	BARX1	GGCGCAGTCGCGGGTTCGAC	-11	rG:dG	0.397	(0.365, 0.429)		0.242	0.212	50	50
BARX1_+_96717617.23-P1P2_205	BARX1_+_96717617.23-P1P2	BARX1	GGCGCAGTCTCGGGTTCGAC	-11	rU:dG	0.463	(0.428, 0.498)		0.242	0.192	50	70
BARX1_+_96717617.23-P1P2_209	BARX1_+_96717617.23-P1P2	BARX1	GGCGCAGTCCAGGGTTCGAC	-10	rA:dG	0.111	(0.088, 0.133)		0.204	0.164	50	60
BARX1_+_96717617.23-P1P2_212	BARX1_+_96717617.23-P1P2	BARX1	GGCGCAGTCCGGGGTTCGAC	-10	rG:dG	0.265	(0.237, 0.293)		0.204	0.212	40	40
BARX1_+_96717617.23-P1P2_217	BARX1_+_96717617.23-P1P2	BARX1	GGCGCAGTCCTGGGTTCGAC	-10	rU:dG	0.343	(0.310, 0.377)		0.204	0.192	40	50
BARX1_+_96717617.23-P1P2_222	BARX1_+_96717617.23-P1P2	BARX1	GGCGCAGTCCCAGGTTCGAC	-9	rA:dC	0.057	(0.042, 0.072)		0.191	0.201	30	60
BARX1_+_96717617.23-P1P2_227	BARX1_+_96717617.23-P1P2	BARX1	GGCGCAGTCCCCGGTTCGAC	-9	rC:dC	0.035	(0.024, 0.047)		0.191	0.165	50	50
BARX1_+_96717617.23-P1P2_230	BARX1_+_96717617.23-P1P2	BARX1	GGCGCAGTCCCTGGTTCGAC	-9	rU:dC	0.034	(0.022, 0.046)		0.191	0.165	50	60
BARX1_+_96717617.23-P1P2_234	BARX1_+_96717617.23-P1P2	BARX1	GGCGCAGTCCCGAGTTCGAC	-8	rA:dC	0.032	(0.017, 0.048)		0.181	0.201	60	70
BARX1_+_96717617.23-P1P2_239	BARX1_+_96717617.23-P1P2	BARX1	GGCGCAGTCCCGCGTTCGAC	-8	rC:dC	0.008	(-0.004, 0.020)		0.181	0.165	50	50
BARX1_+_96717617.23-P1P2_242	BARX1_+_96717617.23-P1P2	BARX1	GGCGCAGTCCCGTGTTCGAC	-8	rU:dC	0.004	(-0.009, 0.018)		0.181	0.165	60	60
BARX1_+_96717617.23-P1P2_246	BARX1_+_96717617.23-P1P2	BARX1	GGCGCAGTCCCGGATTCGAC	-7	rA:dC	0.059	(0.044, 0.074)		0.120	0.201	50	60
BARX1_+_96717617.23-P1P2_251	BARX1_+_96717617.23-P1P2	BARX1	GGCGCAGTCCCGGCTTCGAC	-7	rC:dC	0.017	(0.008, 0.027)		0.120	0.165	40	40
BARX1_+_96717617.23-P1P2_254	BARX1_+_96717617.23-P1P2	BARX1	GGCGCAGTCCCGGTTTCGAC	-7	rU:dC	0.009	(-0.004, 0.022)		0.120	0.165	40	40
BARX1_+_96717617.23-P1P2_256	BARX1_+_96717617.23-P1P2	BARX1	GGCGCAGTCCCGGGATCGAC	-6	rA:dA	0.097	(0.082, 0.112)		0.139	0.182	50	50
BARX1_+_96717617.23-P1P2_259	BARX1_+_96717617.23-P1P2	BARX1	GGCGCAGTCCCGGGGTCGAC	-6	rG:dA	0.105	(0.093, 0.117)		0.139	0.200	40	40
BARX1_+_96717617.23-P1P2_262	BARX1_+_96717617.23-P1P2	BARX1	GGCGCAGTCCCGGGCTCGAC	-6	rC:dA	0.116	(0.098, 0.134)		0.139	0.225	30	30
BARX1_+_96717617.23-P1P2_268	BARX1_+_96717617.23-P1P2	BARX1	GGCGCAGTCCCGGGTACGAC	-5	rA:dA	0.095	(0.079, 0.111)		0.130	0.182	50	50
BARX1_+_96717617.23-P1P2_271	BARX1_+_96717617.23-P1P2	BARX1	GGCGCAGTCCCGGGTGCGAC	-5	rG:dA	0.116	(0.102, 0.131)		0.130	0.200	50	50
BARX1_+_96717617.23-P1P2_274	BARX1_+_96717617.23-P1P2	BARX1	GGCGCAGTCCCGGGTCCGAC	-5	rC:dA	0.138	(0.123, 0.153)		0.130	0.225	30	30
BARX1_+_96717617.23-P1P2_281	BARX1_+_96717617.23-P1P2	BARX1	GGCGCAGTCCCGGGTTAGAC	-4	rA:dG	0.075	(0.057, 0.092)		0.147	0.164	50	50
BARX1_+_96717617.23-P1P2_284	BARX1_+_96717617.23-P1P2	BARX1	GGCGCAGTCCCGGGTTGGAC	-4	rG:dG	0.180	(0.161, 0.199)		0.147	0.212	30	60
BARX1_+_96717617.23-P1P2_289	BARX1_+_96717617.23-P1P2	BARX1	GGCGCAGTCCCGGGTTTGAC	-4	rU:dG	0.105	(0.088, 0.122)		0.147	0.192	40	40
BARX1_+_96717617.23-P1P2_294	BARX1_+_96717617.23-P1P2	BARX1	GGCGCAGTCCCGGGTTCAAC	-3	rA:dC	0.047	(0.034, 0.060)		0.116	0.201	40	50
BARX1_+_96717617.23-P1P2_299	BARX1_+_96717617.23-P1P2	BARX1	GGCGCAGTCCCGGGTTCCAC	-3	rC:dC	0.043	(0.032, 0.054)		0.116	0.165	40	40
BARX1_+_96717617.23-P1P2_302	BARX1_+_96717617.23-P1P2	BARX1	GGCGCAGTCCCGGGTTCTAC	-3	rU:dC	0.034	(0.023, 0.046)		0.116	0.165	40	60
BARX1_+_96717617.23-P1P2_309	BARX1_+_96717617.23-P1P2	BARX1	GGCGCAGTCCCGGGTTCGGC	-2	rG:dT	0.244	(0.228, 0.260)		0.113	0.235	40	40
BARX1_+_96717617.23-P1P2_312	BARX1_+_96717617.23-P1P2	BARX1	GGCGCAGTCCCGGGTTCGCC	-2	rC:dT	0.060	(0.044, 0.076)		0.113	0.209	30	30
BARX1_+_96717617.23-P1P2_315	BARX1_+_96717617.23-P1P2	BARX1	GGCGCAGTCCCGGGTTCGTC	-2	rU:dT	0.075	(0.060, 0.090)		0.113	0.186	30	50
BARX1_+_96717617.23-P1P2_317	BARX1_+_96717617.23-P1P2	BARX1	GGCGCAGTCCCGGGTTCGAA	-1	rA:dG	0.025	(0.011, 0.039)		0.105	0.164	40	60
BARX1_+_96717617.23-P1P2_320	BARX1_+_96717617.23-P1P2	BARX1	GGCGCAGTCCCGGGTTCGAG	-1	rG:dG	0.064	(0.052, 0.076)		0.105	0.212	30	60
BARX1_+_96717617.23-P1P2_325	BARX1_+_96717617.23-P1P2	BARX1	GGCGCAGTCCCGGGTTCGAT	-1	rU:dG	0.034	(0.022, 0.047)		0.105	0.192	40	60
BARX1_-_96717530.23-P1P2	BARX1_-_96717530.23-P1P2	BARX1	GTAGGCCGGCCCGCAGCTCG			1.000					40	40
BARX1_-_96717530.23-P1P2_100	BARX1_-_96717530.23-P1P2	BARX1	GAAGGCCGGCCCGCAGCTCG	-19	rA:dA	0.890	(0.845, 0.935)		0.260	0.182	40	40
BARX1_-_96717530.23-P1P2_103	BARX1_-_96717530.23-P1P2	BARX1	GGAGGCCGGCCCGCAGCTCG	-19	rG:dA	0.943	(0.901, 0.986)		0.260	0.200	30	40
BARX1_-_96717530.23-P1P2_106	BARX1_-_96717530.23-P1P2	BARX1	GCAGGCCGGCCCGCAGCTCG	-19	rC:dA	0.849	(0.798, 0.900)		0.260	0.225	30	30
BARX1_-_96717530.23-P1P2_117	BARX1_-_96717530.23-P1P2	BARX1	GTGGGCCGGCCCGCAGCTCG	-18	rG:dT	0.950	(0.908, 0.991)		0.218	0.235	40	40
BARX1_-_96717530.23-P1P2_120	BARX1_-_96717530.23-P1P2	BARX1	GTCGGCCGGCCCGCAGCTCG	-18	rC:dT	0.908	(0.866, 0.951)		0.218	0.209	40	40
BARX1_-_96717530.23-P1P2_123	BARX1_-_96717530.23-P1P2	BARX1	GTTGGCCGGCCCGCAGCTCG	-18	rU:dT	0.821	(0.783, 0.860)		0.218	0.186	40	50
BARX1_-_96717530.23-P1P2_126	BARX1_-_96717530.23-P1P2	BARX1	GTAAGCCGGCCCGCAGCTCG	-17	rA:dC	0.681	(0.640, 0.721)		0.274	0.201	40	50
BARX1_-_96717530.23-P1P2_131	BARX1_-_96717530.23-P1P2	BARX1	GTACGCCGGCCCGCAGCTCG	-17	rC:dC	0.680	(0.646, 0.714)		0.274	0.165	30	40
BARX1_-_96717530.23-P1P2_134	BARX1_-_96717530.23-P1P2	BARX1	GTATGCCGGCCCGCAGCTCG	-17	rU:dC	0.629	(0.592, 0.665)		0.274	0.165	30	40
BARX1_-_96717530.23-P1P2_138	BARX1_-_96717530.23-P1P2	BARX1	GTAGACCGGCCCGCAGCTCG	-16	rA:dC	0.612	(0.571, 0.652)		0.261	0.201	40	40
BARX1_-_96717530.23-P1P2_143	BARX1_-_96717530.23-P1P2	BARX1	GTAGCCCGGCCCGCAGCTCG	-16	rC:dC	0.564	(0.527, 0.601)		0.261	0.165	30	30
BARX1_-_96717530.23-P1P2_146	BARX1_-_96717530.23-P1P2	BARX1	GTAGTCCGGCCCGCAGCTCG	-16	rU:dC	0.485	(0.446, 0.523)		0.261	0.165	40	40
BARX1_-_96717530.23-P1P2_149	BARX1_-_96717530.23-P1P2	BARX1	GTAGGACGGCCCGCAGCTCG	-15	rA:dG	0.533	(0.493, 0.573)		0.223	0.164	30	30
BARX1_-_96717530.23-P1P2_152	BARX1_-_96717530.23-P1P2	BARX1	GTAGGGCGGCCCGCAGCTCG	-15	rG:dG	0.637	(0.598, 0.677)		0.223	0.212	30	30
BARX1_-_96717530.23-P1P2_157	BARX1_-_96717530.23-P1P2	BARX1	GTAGGTCGGCCCGCAGCTCG	-15	rU:dG	0.726	(0.687, 0.764)		0.223	0.192	30	30
BARX1_-_96717530.23-P1P2_161	BARX1_-_96717530.23-P1P2	BARX1	GTAGGCAGGCCCGCAGCTCG	-14	rA:dG	0.559	(0.514, 0.603)		0.256	0.164	30	30
BARX1_-_96717530.23-P1P2_164	BARX1_-_96717530.23-P1P2	BARX1	GTAGGCGGGCCCGCAGCTCG	-14	rG:dG	0.639	(0.603, 0.675)		0.256	0.212	30	30
BARX1_-_96717530.23-P1P2_169	BARX1_-_96717530.23-P1P2	BARX1	GTAGGCTGGCCCGCAGCTCG	-14	rU:dG	0.712	(0.673, 0.750)		0.256	0.192	30	30
BARX1_-_96717530.23-P1P2_174	BARX1_-_96717530.23-P1P2	BARX1	GTAGGCCAGCCCGCAGCTCG	-13	rA:dC	0.498	(0.457, 0.540)		0.259	0.201	40	50
BARX1_-_96717530.23-P1P2_179	BARX1_-_96717530.23-P1P2	BARX1	GTAGGCCCGCCCGCAGCTCG	-13	rC:dC	0.291	(0.258, 0.324)		0.259	0.165	50	50
BARX1_-_96717530.23-P1P2_182	BARX1_-_96717530.23-P1P2	BARX1	GTAGGCCTGCCCGCAGCTCG	-13	rU:dC	0.473	(0.432, 0.514)		0.259	0.165	40	50
BARX1_-_96717530.23-P1P2_186	BARX1_-_96717530.23-P1P2	BARX1	GTAGGCCGACCCGCAGCTCG	-12	rA:dC	0.385	(0.344, 0.425)		0.259	0.201	30	50
BARX1_-_96717530.23-P1P2_191	BARX1_-_96717530.23-P1P2	BARX1	GTAGGCCGCCCCGCAGCTCG	-12	rC:dC	0.155	(0.131, 0.178)		0.259	0.165	30	40
BARX1_-_96717530.23-P1P2_194	BARX1_-_96717530.23-P1P2	BARX1	GTAGGCCGTCCCGCAGCTCG	-12	rU:dC	0.272	(0.239, 0.305)		0.259	0.165	40	50
BARX1_-_96717530.23-P1P2_197	BARX1_-_96717530.23-P1P2	BARX1	GTAGGCCGGACCGCAGCTCG	-11	rA:dG	0.353	(0.313, 0.393)		0.242	0.164	40	40
BARX1_-_96717530.23-P1P2_200	BARX1_-_96717530.23-P1P2	BARX1	GTAGGCCGGGCCGCAGCTCG	-11	rG:dG	0.512	(0.482, 0.543)		0.242	0.212	40	40
BARX1_-_96717530.23-P1P2_205	BARX1_-_96717530.23-P1P2	BARX1	GTAGGCCGGTCCGCAGCTCG	-11	rU:dG	0.585	(0.549, 0.620)		0.242	0.192	20	20
BARX1_-_96717530.23-P1P2_209	BARX1_-_96717530.23-P1P2	BARX1	GTAGGCCGGCACGCAGCTCG	-10	rA:dG	0.060	(0.043, 0.076)		0.204	0.164	40	50
BARX1_-_96717530.23-P1P2_212	BARX1_-_96717530.23-P1P2	BARX1	GTAGGCCGGCGCGCAGCTCG	-10	rG:dG	0.194	(0.166, 0.222)		0.204	0.212	30	30
BARX1_-_96717530.23-P1P2_217	BARX1_-_96717530.23-P1P2	BARX1	GTAGGCCGGCTCGCAGCTCG	-10	rU:dG	0.387	(0.344, 0.429)		0.204	0.192	40	40
BARX1_-_96717530.23-P1P2_221	BARX1_-_96717530.23-P1P2	BARX1	GTAGGCCGGCCAGCAGCTCG	-9	rA:dG	0.026	(0.013, 0.039)		0.191	0.164	20	20
BARX1_-_96717530.23-P1P2_224	BARX1_-_96717530.23-P1P2	BARX1	GTAGGCCGGCCGGCAGCTCG	-9	rG:dG	0.184	(0.153, 0.215)		0.191	0.212	40	40
BARX1_-_96717530.23-P1P2_229	BARX1_-_96717530.23-P1P2	BARX1	GTAGGCCGGCCTGCAGCTCG	-9	rU:dG	0.372	(0.326, 0.419)		0.191	0.192	20	20
BARX1_-_96717530.23-P1P2_234	BARX1_-_96717530.23-P1P2	BARX1	GTAGGCCGGCCCACAGCTCG	-8	rA:dC	0.081	(0.068, 0.095)		0.181	0.201	40	50
BARX1_-_96717530.23-P1P2_239	BARX1_-_96717530.23-P1P2	BARX1	GTAGGCCGGCCCCCAGCTCG	-8	rC:dC	0.074	(0.063, 0.084)		0.181	0.165	40	40
BARX1_-_96717530.23-P1P2_242	BARX1_-_96717530.23-P1P2	BARX1	GTAGGCCGGCCCTCAGCTCG	-8	rU:dC	0.045	(0.035, 0.055)		0.181	0.165	40	40
BARX1_-_96717530.23-P1P2_245	BARX1_-_96717530.23-P1P2	BARX1	GTAGGCCGGCCCGAAGCTCG	-7	rA:dG	0.039	(0.027, 0.051)		0.120	0.164	50	50
BARX1_-_96717530.23-P1P2_248	BARX1_-_96717530.23-P1P2	BARX1	GTAGGCCGGCCCGGAGCTCG	-7	rG:dG	0.086	(0.074, 0.098)		0.120	0.212	30	30
BARX1_-_96717530.23-P1P2_253	BARX1_-_96717530.23-P1P2	BARX1	GTAGGCCGGCCCGTAGCTCG	-7	rU:dG	0.086	(0.069, 0.102)		0.120	0.192	40	40
BARX1_-_96717530.23-P1P2_261	BARX1_-_96717530.23-P1P2	BARX1	GTAGGCCGGCCCGCGGCTCG	-6	rG:dT	0.238	(0.213, 0.264)		0.139	0.235	30	30
BARX1_-_96717530.23-P1P2_264	BARX1_-_96717530.23-P1P2	BARX1	GTAGGCCGGCCCGCCGCTCG	-6	rC:dT	0.091	(0.077, 0.106)		0.139	0.209	40	50
BARX1_-_96717530.23-P1P2_267	BARX1_-_96717530.23-P1P2	BARX1	GTAGGCCGGCCCGCTGCTCG	-6	rU:dT	0.074	(0.058, 0.090)		0.139	0.186	40	50
BARX1_-_96717530.23-P1P2_270	BARX1_-_96717530.23-P1P2	BARX1	GTAGGCCGGCCCGCAACTCG	-5	rA:dC	0.071	(0.060, 0.082)		0.130	0.201	50	60
BARX1_-_96717530.23-P1P2_275	BARX1_-_96717530.23-P1P2	BARX1	GTAGGCCGGCCCGCACCTCG	-5	rC:dC	0.045	(0.034, 0.056)		0.130	0.165	30	30
BARX1_-_96717530.23-P1P2_278	BARX1_-_96717530.23-P1P2	BARX1	GTAGGCCGGCCCGCATCTCG	-5	rU:dC	0.038	(0.027, 0.049)		0.130	0.165	30	40
BARX1_-_96717530.23-P1P2_281	BARX1_-_96717530.23-P1P2	BARX1	GTAGGCCGGCCCGCAGATCG	-4	rA:dG	0.109	(0.089, 0.130)		0.147	0.164	40	60
BARX1_-_96717530.23-P1P2_284	BARX1_-_96717530.23-P1P2	BARX1	GTAGGCCGGCCCGCAGGTCG	-4	rG:dG	0.242	(0.209, 0.274)		0.147	0.212	30	30
BARX1_-_96717530.23-P1P2_289	BARX1_-_96717530.23-P1P2	BARX1	GTAGGCCGGCCCGCAGTTCG	-4	rU:dG	0.124	(0.104, 0.144)		0.147	0.192	50	50
BARX1_-_96717530.23-P1P2_292	BARX1_-_96717530.23-P1P2	BARX1	GTAGGCCGGCCCGCAGCACG	-3	rA:dA	0.098	(0.082, 0.114)		0.116	0.182	30	30
BARX1_-_96717530.23-P1P2_295	BARX1_-_96717530.23-P1P2	BARX1	GTAGGCCGGCCCGCAGCGCG	-3	rG:dA	0.145	(0.124, 0.167)		0.116	0.200	40	40
BARX1_-_96717530.23-P1P2_298	BARX1_-_96717530.23-P1P2	BARX1	GTAGGCCGGCCCGCAGCCCG	-3	rC:dA	0.180	(0.158, 0.201)		0.116	0.225	30	30
BARX1_-_96717530.23-P1P2_305	BARX1_-_96717530.23-P1P2	BARX1	GTAGGCCGGCCCGCAGCTAG	-2	rA:dG	0.051	(0.040, 0.063)		0.113	0.164	30	30
BARX1_-_96717530.23-P1P2_308	BARX1_-_96717530.23-P1P2	BARX1	GTAGGCCGGCCCGCAGCTGG	-2	rG:dG	0.120	(0.105, 0.135)		0.113	0.212	30	30
BARX1_-_96717530.23-P1P2_313	BARX1_-_96717530.23-P1P2	BARX1	GTAGGCCGGCCCGCAGCTTG	-2	rU:dG	0.083	(0.068, 0.098)		0.113	0.192	30	30
BARX1_-_96717530.23-P1P2_318	BARX1_-_96717530.23-P1P2	BARX1	GTAGGCCGGCCCGCAGCTCA	-1	rA:dC	0.069	(0.053, 0.085)		0.105	0.201	30	40
BARX1_-_96717530.23-P1P2_323	BARX1_-_96717530.23-P1P2	BARX1	GTAGGCCGGCCCGCAGCTCC	-1	rC:dC	0.054	(0.044, 0.063)		0.105	0.165	30	30
BARX1_-_96717530.23-P1P2_326	BARX1_-_96717530.23-P1P2	BARX1	GTAGGCCGGCCCGCAGCTCT	-1	rU:dC	0.044	(0.034, 0.054)		0.105	0.165	30	30
BARX1_-_96717533.23-P1P2	BARX1_-_96717533.23-P1P2	BARX1	GGCCGGCCCGCAGCTCGGGG			1.000					40	40
BARX1_-_96717533.23-P1P2_102	BARX1_-_96717533.23-P1P2	BARX1	GACCGGCCCGCAGCTCGGGG	-19	rA:dC	0.576	(0.553, 0.599)		0.260	0.201	30	40
BARX1_-_96717533.23-P1P2_107	BARX1_-_96717533.23-P1P2	BARX1	GCCCGGCCCGCAGCTCGGGG	-19	rC:dC	0.569	(0.545, 0.592)		0.260	0.165	40	40
BARX1_-_96717533.23-P1P2_110	BARX1_-_96717533.23-P1P2	BARX1	GTCCGGCCCGCAGCTCGGGG	-19	rU:dC	0.555	(0.531, 0.580)		0.260	0.165	30	30
BARX1_-_96717533.23-P1P2_113	BARX1_-_96717533.23-P1P2	BARX1	GGACGGCCCGCAGCTCGGGG	-18	rA:dG	0.636	(0.612, 0.661)		0.218	0.164	40	40
BARX1_-_96717533.23-P1P2_116	BARX1_-_96717533.23-P1P2	BARX1	GGGCGGCCCGCAGCTCGGGG	-18	rG:dG	0.633	(0.605, 0.662)		0.218	0.212	30	30
BARX1_-_96717533.23-P1P2_121	BARX1_-_96717533.23-P1P2	BARX1	GGTCGGCCCGCAGCTCGGGG	-18	rU:dG	0.628	(0.602, 0.654)		0.218	0.192	40	40
BARX1_-_96717533.23-P1P2_125	BARX1_-_96717533.23-P1P2	BARX1	GGCAGGCCCGCAGCTCGGGG	-17	rA:dG	0.529	(0.502, 0.555)		0.274	0.164	40	40
BARX1_-_96717533.23-P1P2_128	BARX1_-_96717533.23-P1P2	BARX1	GGCGGGCCCGCAGCTCGGGG	-17	rG:dG	0.529	(0.501, 0.558)		0.274	0.212	40	40
BARX1_-_96717533.23-P1P2_133	BARX1_-_96717533.23-P1P2	BARX1	GGCTGGCCCGCAGCTCGGGG	-17	rU:dG	0.547	(0.519, 0.576)		0.274	0.192	30	40
BARX1_-_96717533.23-P1P2_138	BARX1_-_96717533.23-P1P2	BARX1	GGCCAGCCCGCAGCTCGGGG	-16	rA:dC	0.470	(0.437, 0.503)		0.261	0.201	30	40
BARX1_-_96717533.23-P1P2_143	BARX1_-_96717533.23-P1P2	BARX1	GGCCCGCCCGCAGCTCGGGG	-16	rC:dC	0.443	(0.409, 0.477)		0.261	0.165	30	30
BARX1_-_96717533.23-P1P2_146	BARX1_-_96717533.23-P1P2	BARX1	GGCCTGCCCGCAGCTCGGGG	-16	rU:dC	0.395	(0.361, 0.429)		0.261	0.165	40	40
BARX1_-_96717533.23-P1P2_150	BARX1_-_96717533.23-P1P2	BARX1	GGCCGACCCGCAGCTCGGGG	-15	rA:dC	0.536	(0.505, 0.567)		0.223	0.201	40	40
BARX1_-_96717533.23-P1P2_155	BARX1_-_96717533.23-P1P2	BARX1	GGCCGCCCCGCAGCTCGGGG	-15	rC:dC	0.444	(0.409, 0.479)		0.223	0.165	40	40
BARX1_-_96717533.23-P1P2_158	BARX1_-_96717533.23-P1P2	BARX1	GGCCGTCCCGCAGCTCGGGG	-15	rU:dC	0.470	(0.433, 0.508)		0.223	0.165	50	50
BARX1_-_96717533.23-P1P2_161	BARX1_-_96717533.23-P1P2	BARX1	GGCCGGACCGCAGCTCGGGG	-14	rA:dG	0.597	(0.559, 0.635)		0.256	0.164	40	40
BARX1_-_96717533.23-P1P2_164	BARX1_-_96717533.23-P1P2	BARX1	GGCCGGGCCGCAGCTCGGGG	-14	rG:dG	0.647	(0.619, 0.675)		0.256	0.212	30	30
BARX1_-_96717533.23-P1P2_169	BARX1_-_96717533.23-P1P2	BARX1	GGCCGGTCCGCAGCTCGGGG	-14	rU:dG	0.721	(0.693, 0.749)		0.256	0.192	30	30
BARX1_-_96717533.23-P1P2_173	BARX1_-_96717533.23-P1P2	BARX1	GGCCGGCACGCAGCTCGGGG	-13	rA:dG	0.613	(0.578, 0.647)		0.259	0.164	40	40
BARX1_-_96717533.23-P1P2_176	BARX1_-_96717533.23-P1P2	BARX1	GGCCGGCGCGCAGCTCGGGG	-13	rG:dG	0.645	(0.615, 0.675)		0.259	0.212	30	30
BARX1_-_96717533.23-P1P2_181	BARX1_-_96717533.23-P1P2	BARX1	GGCCGGCTCGCAGCTCGGGG	-13	rU:dG	0.746	(0.717, 0.775)		0.259	0.192	40	40
BARX1_-_96717533.23-P1P2_185	BARX1_-_96717533.23-P1P2	BARX1	GGCCGGCCAGCAGCTCGGGG	-12	rA:dG	0.525	(0.492, 0.558)		0.259	0.164	30	30
BARX1_-_96717533.23-P1P2_188	BARX1_-_96717533.23-P1P2	BARX1	GGCCGGCCGGCAGCTCGGGG	-12	rG:dG	0.631	(0.605, 0.657)		0.259	0.212	30	30
BARX1_-_96717533.23-P1P2_193	BARX1_-_96717533.23-P1P2	BARX1	GGCCGGCCTGCAGCTCGGGG	-12	rU:dG	0.665	(0.637, 0.693)		0.259	0.192	30	30
BARX1_-_96717533.23-P1P2_198	BARX1_-_96717533.23-P1P2	BARX1	GGCCGGCCCACAGCTCGGGG	-11	rA:dC	0.267	(0.241, 0.293)		0.242	0.201	40	40
BARX1_-_96717533.23-P1P2_203	BARX1_-_96717533.23-P1P2	BARX1	GGCCGGCCCCCAGCTCGGGG	-11	rC:dC	0.137	(0.120, 0.155)		0.242	0.165	20	20
BARX1_-_96717533.23-P1P2_206	BARX1_-_96717533.23-P1P2	BARX1	GGCCGGCCCTCAGCTCGGGG	-11	rU:dC	0.168	(0.151, 0.186)		0.242	0.165	30	30
BARX1_-_96717533.23-P1P2_209	BARX1_-_96717533.23-P1P2	BARX1	GGCCGGCCCGAAGCTCGGGG	-10	rA:dG	0.217	(0.194, 0.239)		0.204	0.164	40	50
BARX1_-_96717533.23-P1P2_212	BARX1_-_96717533.23-P1P2	BARX1	GGCCGGCCCGGAGCTCGGGG	-10	rG:dG	0.439	(0.416, 0.463)		0.204	0.212	20	30
BARX1_-_96717533.23-P1P2_217	BARX1_-_96717533.23-P1P2	BARX1	GGCCGGCCCGTAGCTCGGGG	-10	rU:dG	0.520	(0.495, 0.545)		0.204	0.192	30	30
BARX1_-_96717533.23-P1P2_225	BARX1_-_96717533.23-P1P2	BARX1	GGCCGGCCCGCGGCTCGGGG	-9	rG:dT	0.632	(0.613, 0.650)		0.191	0.235	30	30
BARX1_-_96717533.23-P1P2_228	BARX1_-_96717533.23-P1P2	BARX1	GGCCGGCCCGCCGCTCGGGG	-9	rC:dT	0.253	(0.225, 0.281)		0.191	0.209	40	40
BARX1_-_96717533.23-P1P2_231	BARX1_-_96717533.23-P1P2	BARX1	GGCCGGCCCGCTGCTCGGGG	-9	rU:dT	0.256	(0.235, 0.278)		0.191	0.186	30	30
BARX1_-_96717533.23-P1P2_234	BARX1_-_96717533.23-P1P2	BARX1	GGCCGGCCCGCAACTCGGGG	-8	rA:dC	0.107	(0.093, 0.120)		0.181	0.201	40	40
BARX1_-_96717533.23-P1P2_239	BARX1_-_96717533.23-P1P2	BARX1	GGCCGGCCCGCACCTCGGGG	-8	rC:dC	0.091	(0.078, 0.103)		0.181	0.165	40	40
BARX1_-_96717533.23-P1P2_242	BARX1_-_96717533.23-P1P2	BARX1	GGCCGGCCCGCATCTCGGGG	-8	rU:dC	0.071	(0.058, 0.085)		0.181	0.165	20	20
BARX1_-_96717533.23-P1P2_245	BARX1_-_96717533.23-P1P2	BARX1	GGCCGGCCCGCAGATCGGGG	-7	rA:dG	0.061	(0.049, 0.074)		0.120	0.164	30	50
BARX1_-_96717533.23-P1P2_248	BARX1_-_96717533.23-P1P2	BARX1	GGCCGGCCCGCAGGTCGGGG	-7	rG:dG	0.118	(0.103, 0.133)		0.120	0.212	30	40
BARX1_-_96717533.23-P1P2_253	BARX1_-_96717533.23-P1P2	BARX1	GGCCGGCCCGCAGTTCGGGG	-7	rU:dG	0.099	(0.079, 0.118)		0.120	0.192	30	30
BARX1_-_96717533.23-P1P2_256	BARX1_-_96717533.23-P1P2	BARX1	GGCCGGCCCGCAGCACGGGG	-6	rA:dA	0.122	(0.106, 0.137)		0.139	0.182	30	40
BARX1_-_96717533.23-P1P2_259	BARX1_-_96717533.23-P1P2	BARX1	GGCCGGCCCGCAGCGCGGGG	-6	rG:dA	0.102	(0.087, 0.116)		0.139	0.200	30	30
BARX1_-_96717533.23-P1P2_262	BARX1_-_96717533.23-P1P2	BARX1	GGCCGGCCCGCAGCCCGGGG	-6	rC:dA	0.245	(0.223, 0.267)		0.139	0.225	20	20
BARX1_-_96717533.23-P1P2_269	BARX1_-_96717533.23-P1P2	BARX1	GGCCGGCCCGCAGCTAGGGG	-5	rA:dG	0.081	(0.067, 0.096)		0.130	0.164	30	30
BARX1_-_96717533.23-P1P2_272	BARX1_-_96717533.23-P1P2	BARX1	GGCCGGCCCGCAGCTGGGGG	-5	rG:dG	0.141	(0.124, 0.157)		0.130	0.212	30	30
BARX1_-_96717533.23-P1P2_277	BARX1_-_96717533.23-P1P2	BARX1	GGCCGGCCCGCAGCTTGGGG	-5	rU:dG	0.101	(0.085, 0.118)		0.130	0.192	30	40
BARX1_-_96717533.23-P1P2_282	BARX1_-_96717533.23-P1P2	BARX1	GGCCGGCCCGCAGCTCAGGG	-4	rA:dC	0.083	(0.069, 0.097)		0.147	0.201	30	40
BARX1_-_96717533.23-P1P2_287	BARX1_-_96717533.23-P1P2	BARX1	GGCCGGCCCGCAGCTCCGGG	-4	rC:dC	0.027	(0.016, 0.039)		0.147	0.165	20	20
BARX1_-_96717533.23-P1P2_290	BARX1_-_96717533.23-P1P2	BARX1	GGCCGGCCCGCAGCTCTGGG	-4	rU:dC	0.033	(0.022, 0.044)		0.147	0.165	30	30
BARX1_-_96717533.23-P1P2_294	BARX1_-_96717533.23-P1P2	BARX1	GGCCGGCCCGCAGCTCGAGG	-3	rA:dC	0.064	(0.054, 0.074)		0.116	0.201	30	30
BARX1_-_96717533.23-P1P2_299	BARX1_-_96717533.23-P1P2	BARX1	GGCCGGCCCGCAGCTCGCGG	-3	rC:dC	0.025	(0.015, 0.035)		0.116	0.165	30	40
BARX1_-_96717533.23-P1P2_302	BARX1_-_96717533.23-P1P2	BARX1	GGCCGGCCCGCAGCTCGTGG	-3	rU:dC	0.035	(0.025, 0.045)		0.116	0.165	40	40
BARX1_-_96717533.23-P1P2_306	BARX1_-_96717533.23-P1P2	BARX1	GGCCGGCCCGCAGCTCGGAG	-2	rA:dC	0.077	(0.064, 0.089)		0.113	0.201	40	40
BARX1_-_96717533.23-P1P2_311	BARX1_-_96717533.23-P1P2	BARX1	GGCCGGCCCGCAGCTCGGCG	-2	rC:dC	0.022	(0.011, 0.033)		0.113	0.165	30	30
BARX1_-_96717533.23-P1P2_314	BARX1_-_96717533.23-P1P2	BARX1	GGCCGGCCCGCAGCTCGGTG	-2	rU:dC	0.032	(0.022, 0.043)		0.113	0.165	30	30
BARX1_-_96717533.23-P1P2_318	BARX1_-_96717533.23-P1P2	BARX1	GGCCGGCCCGCAGCTCGGGA	-1	rA:dC	0.097	(0.081, 0.113)		0.105	0.201	40	40
BARX1_-_96717533.23-P1P2_323	BARX1_-_96717533.23-P1P2	BARX1	GGCCGGCCCGCAGCTCGGGC	-1	rC:dC	0.036	(0.024, 0.048)		0.105	0.165	30	40
BARX1_-_96717533.23-P1P2_326	BARX1_-_96717533.23-P1P2	BARX1	GGCCGGCCCGCAGCTCGGGT	-1	rU:dC	0.037	(0.024, 0.049)		0.105	0.165	40	40
BARX1_-_96717631.23-P1P2	BARX1_-_96717631.23-P1P2	BARX1	GGGCTCGGCCGGTCGAACCC			1.000					50	50
BARX1_-_96717631.23-P1P2_102	BARX1_-_96717631.23-P1P2	BARX1	GAGCTCGGCCGGTCGAACCC	-19	rA:dC	0.582	(0.545, 0.618)		0.260	0.201	50	50
BARX1_-_96717631.23-P1P2_107	BARX1_-_96717631.23-P1P2	BARX1	GCGCTCGGCCGGTCGAACCC	-19	rC:dC	0.579	(0.541, 0.616)		0.260	0.165	50	50
BARX1_-_96717631.23-P1P2_110	BARX1_-_96717631.23-P1P2	BARX1	GTGCTCGGCCGGTCGAACCC	-19	rU:dC	0.551	(0.520, 0.582)		0.260	0.165	40	40
BARX1_-_96717631.23-P1P2_114	BARX1_-_96717631.23-P1P2	BARX1	GGACTCGGCCGGTCGAACCC	-18	rA:dC	0.530	(0.499, 0.561)		0.218	0.201	50	60
BARX1_-_96717631.23-P1P2_119	BARX1_-_96717631.23-P1P2	BARX1	GGCCTCGGCCGGTCGAACCC	-18	rC:dC	0.577	(0.549, 0.605)		0.218	0.165	40	50
BARX1_-_96717631.23-P1P2_122	BARX1_-_96717631.23-P1P2	BARX1	GGTCTCGGCCGGTCGAACCC	-18	rU:dC	0.522	(0.496, 0.549)		0.218	0.165	50	60
BARX1_-_96717631.23-P1P2_125	BARX1_-_96717631.23-P1P2	BARX1	GGGATCGGCCGGTCGAACCC	-17	rA:dG	0.492	(0.453, 0.532)		0.274	0.164	50	50
BARX1_-_96717631.23-P1P2_128	BARX1_-_96717631.23-P1P2	BARX1	GGGGTCGGCCGGTCGAACCC	-17	rG:dG	0.522	(0.491, 0.553)		0.274	0.212	40	40
BARX1_-_96717631.23-P1P2_133	BARX1_-_96717631.23-P1P2	BARX1	GGGTTCGGCCGGTCGAACCC	-17	rU:dG	0.515	(0.477, 0.553)		0.274	0.192	50	50
BARX1_-_96717631.23-P1P2_136	BARX1_-_96717631.23-P1P2	BARX1	GGGCACGGCCGGTCGAACCC	-16	rA:dA	0.574	(0.541, 0.607)		0.261	0.182	40	50
BARX1_-_96717631.23-P1P2_139	BARX1_-_96717631.23-P1P2	BARX1	GGGCGCGGCCGGTCGAACCC	-16	rG:dA	0.615	(0.586, 0.644)		0.261	0.200	40	40
BARX1_-_96717631.23-P1P2_142	BARX1_-_96717631.23-P1P2	BARX1	GGGCCCGGCCGGTCGAACCC	-16	rC:dA	0.616	(0.586, 0.645)		0.261	0.225	50	50
BARX1_-_96717631.23-P1P2_149	BARX1_-_96717631.23-P1P2	BARX1	GGGCTAGGCCGGTCGAACCC	-15	rA:dG	0.573	(0.528, 0.617)		0.223	0.164	50	60
BARX1_-_96717631.23-P1P2_152	BARX1_-_96717631.23-P1P2	BARX1	GGGCTGGGCCGGTCGAACCC	-15	rG:dG	0.673	(0.633, 0.714)		0.223	0.212	50	50
BARX1_-_96717631.23-P1P2_157	BARX1_-_96717631.23-P1P2	BARX1	GGGCTTGGCCGGTCGAACCC	-15	rU:dG	0.698	(0.648, 0.748)		0.223	0.192	50	60
BARX1_-_96717631.23-P1P2_162	BARX1_-_96717631.23-P1P2	BARX1	GGGCTCAGCCGGTCGAACCC	-14	rA:dC	0.506	(0.464, 0.547)		0.256	0.201	50	50
BARX1_-_96717631.23-P1P2_167	BARX1_-_96717631.23-P1P2	BARX1	GGGCTCCGCCGGTCGAACCC	-14	rC:dC	0.439	(0.399, 0.479)		0.256	0.165	40	50
BARX1_-_96717631.23-P1P2_170	BARX1_-_96717631.23-P1P2	BARX1	GGGCTCTGCCGGTCGAACCC	-14	rU:dC	0.491	(0.452, 0.530)		0.256	0.165	50	50
BARX1_-_96717631.23-P1P2_174	BARX1_-_96717631.23-P1P2	BARX1	GGGCTCGACCGGTCGAACCC	-13	rA:dC	0.521	(0.483, 0.559)		0.259	0.201	50	60
BARX1_-_96717631.23-P1P2_179	BARX1_-_96717631.23-P1P2	BARX1	GGGCTCGCCCGGTCGAACCC	-13	rC:dC	0.321	(0.288, 0.355)		0.259	0.165	50	50
BARX1_-_96717631.23-P1P2_182	BARX1_-_96717631.23-P1P2	BARX1	GGGCTCGTCCGGTCGAACCC	-13	rU:dC	0.460	(0.430, 0.490)		0.259	0.165	50	50
BARX1_-_96717631.23-P1P2_185	BARX1_-_96717631.23-P1P2	BARX1	GGGCTCGGACGGTCGAACCC	-12	rA:dG	0.529	(0.496, 0.562)		0.259	0.164	50	60
BARX1_-_96717631.23-P1P2_188	BARX1_-_96717631.23-P1P2	BARX1	GGGCTCGGGCGGTCGAACCC	-12	rG:dG	0.625	(0.592, 0.658)		0.259	0.212	40	40
BARX1_-_96717631.23-P1P2_193	BARX1_-_96717631.23-P1P2	BARX1	GGGCTCGGTCGGTCGAACCC	-12	rU:dG	0.676	(0.644, 0.708)		0.259	0.192	50	60
BARX1_-_96717631.23-P1P2_197	BARX1_-_96717631.23-P1P2	BARX1	GGGCTCGGCAGGTCGAACCC	-11	rA:dG	0.370	(0.338, 0.402)		0.242	0.164	30	50
BARX1_-_96717631.23-P1P2_200	BARX1_-_96717631.23-P1P2	BARX1	GGGCTCGGCGGGTCGAACCC	-11	rG:dG	0.534	(0.507, 0.560)		0.242	0.212	40	40
BARX1_-_96717631.23-P1P2_205	BARX1_-_96717631.23-P1P2	BARX1	GGGCTCGGCTGGTCGAACCC	-11	rU:dG	0.584	(0.548, 0.619)		0.242	0.192	40	40
BARX1_-_96717631.23-P1P2_210	BARX1_-_96717631.23-P1P2	BARX1	GGGCTCGGCCAGTCGAACCC	-10	rA:dC	0.165	(0.147, 0.183)		0.204	0.201	30	50
BARX1_-_96717631.23-P1P2_215	BARX1_-_96717631.23-P1P2	BARX1	GGGCTCGGCCCGTCGAACCC	-10	rC:dC	0.095	(0.083, 0.108)		0.204	0.165	40	50
BARX1_-_96717631.23-P1P2_218	BARX1_-_96717631.23-P1P2	BARX1	GGGCTCGGCCTGTCGAACCC	-10	rU:dC	0.106	(0.093, 0.120)		0.204	0.165	50	60
BARX1_-_96717631.23-P1P2_222	BARX1_-_96717631.23-P1P2	BARX1	GGGCTCGGCCGATCGAACCC	-9	rA:dC	0.129	(0.114, 0.144)		0.191	0.201	60	60
BARX1_-_96717631.23-P1P2_227	BARX1_-_96717631.23-P1P2	BARX1	GGGCTCGGCCGCTCGAACCC	-9	rC:dC	0.076	(0.063, 0.089)		0.191	0.165	40	40
BARX1_-_96717631.23-P1P2_230	BARX1_-_96717631.23-P1P2	BARX1	GGGCTCGGCCGTTCGAACCC	-9	rU:dC	0.084	(0.073, 0.096)		0.191	0.165	50	60
BARX1_-_96717631.23-P1P2_232	BARX1_-_96717631.23-P1P2	BARX1	GGGCTCGGCCGGACGAACCC	-8	rA:dA	0.161	(0.142, 0.179)		0.181	0.182	40	50
BARX1_-_96717631.23-P1P2_235	BARX1_-_96717631.23-P1P2	BARX1	GGGCTCGGCCGGGCGAACCC	-8	rG:dA	0.256	(0.231, 0.282)		0.181	0.200	50	50
BARX1_-_96717631.23-P1P2_238	BARX1_-_96717631.23-P1P2	BARX1	GGGCTCGGCCGGCCGAACCC	-8	rC:dA	0.319	(0.290, 0.348)		0.181	0.225	30	30
BARX1_-_96717631.23-P1P2_245	BARX1_-_96717631.23-P1P2	BARX1	GGGCTCGGCCGGTAGAACCC	-7	rA:dG	0.082	(0.069, 0.096)		0.120	0.164	50	60
BARX1_-_96717631.23-P1P2_248	BARX1_-_96717631.23-P1P2	BARX1	GGGCTCGGCCGGTGGAACCC	-7	rG:dG	0.132	(0.117, 0.147)		0.120	0.212	30	40
BARX1_-_96717631.23-P1P2_253	BARX1_-_96717631.23-P1P2	BARX1	GGGCTCGGCCGGTTGAACCC	-7	rU:dG	0.137	(0.122, 0.151)		0.120	0.192	30	40
BARX1_-_96717631.23-P1P2_258	BARX1_-_96717631.23-P1P2	BARX1	GGGCTCGGCCGGTCAAACCC	-6	rA:dC	0.186	(0.166, 0.206)		0.139	0.201	40	50
BARX1_-_96717631.23-P1P2_263	BARX1_-_96717631.23-P1P2	BARX1	GGGCTCGGCCGGTCCAACCC	-6	rC:dC	0.094	(0.081, 0.106)		0.139	0.165	40	40
BARX1_-_96717631.23-P1P2_266	BARX1_-_96717631.23-P1P2	BARX1	GGGCTCGGCCGGTCTAACCC	-6	rU:dC	0.095	(0.082, 0.107)		0.139	0.165	40	40
BARX1_-_96717631.23-P1P2_273	BARX1_-_96717631.23-P1P2	BARX1	GGGCTCGGCCGGTCGGACCC	-5	rG:dT	0.337	(0.317, 0.358)		0.130	0.235	30	50
BARX1_-_96717631.23-P1P2_276	BARX1_-_96717631.23-P1P2	BARX1	GGGCTCGGCCGGTCGCACCC	-5	rC:dT	0.135	(0.116, 0.153)		0.130	0.209	40	40
BARX1_-_96717631.23-P1P2_279	BARX1_-_96717631.23-P1P2	BARX1	GGGCTCGGCCGGTCGTACCC	-5	rU:dT	0.134	(0.119, 0.150)		0.130	0.186	50	50
BARX1_-_96717631.23-P1P2_285	BARX1_-_96717631.23-P1P2	BARX1	GGGCTCGGCCGGTCGAGCCC	-4	rG:dT	0.323	(0.309, 0.338)		0.147	0.235	30	40
BARX1_-_96717631.23-P1P2_288	BARX1_-_96717631.23-P1P2	BARX1	GGGCTCGGCCGGTCGACCCC	-4	rC:dT	0.112	(0.099, 0.126)		0.147	0.209	50	50
BARX1_-_96717631.23-P1P2_291	BARX1_-_96717631.23-P1P2	BARX1	GGGCTCGGCCGGTCGATCCC	-4	rU:dT	0.133	(0.117, 0.150)		0.147	0.186	40	40
BARX1_-_96717631.23-P1P2_293	BARX1_-_96717631.23-P1P2	BARX1	GGGCTCGGCCGGTCGAAACC	-3	rA:dG	0.040	(0.028, 0.052)		0.116	0.164	50	50
BARX1_-_96717631.23-P1P2_296	BARX1_-_96717631.23-P1P2	BARX1	GGGCTCGGCCGGTCGAAGCC	-3	rG:dG	0.088	(0.072, 0.103)		0.116	0.212	40	40
BARX1_-_96717631.23-P1P2_301	BARX1_-_96717631.23-P1P2	BARX1	GGGCTCGGCCGGTCGAATCC	-3	rU:dG	0.085	(0.071, 0.098)		0.116	0.192	60	60
BARX1_-_96717631.23-P1P2_305	BARX1_-_96717631.23-P1P2	BARX1	GGGCTCGGCCGGTCGAACAC	-2	rA:dG	0.032	(0.022, 0.041)		0.113	0.164	50	60
BARX1_-_96717631.23-P1P2_308	BARX1_-_96717631.23-P1P2	BARX1	GGGCTCGGCCGGTCGAACGC	-2	rG:dG	0.067	(0.058, 0.077)		0.113	0.212	60	60
BARX1_-_96717631.23-P1P2_313	BARX1_-_96717631.23-P1P2	BARX1	GGGCTCGGCCGGTCGAACTC	-2	rU:dG	0.063	(0.053, 0.073)		0.113	0.192	50	60
BARX1_-_96717631.23-P1P2_317	BARX1_-_96717631.23-P1P2	BARX1	GGGCTCGGCCGGTCGAACCA	-1	rA:dG	0.037	(0.027, 0.048)		0.105	0.164	40	40
BARX1_-_96717631.23-P1P2_320	BARX1_-_96717631.23-P1P2	BARX1	GGGCTCGGCCGGTCGAACCG	-1	rG:dG	0.080	(0.071, 0.089)		0.105	0.212	40	40
BARX1_-_96717631.23-P1P2_325	BARX1_-_96717631.23-P1P2	BARX1	GGGCTCGGCCGGTCGAACCT	-1	rU:dG	0.060	(0.052, 0.069)		0.105	0.192	60	70
BARX2_+_129245577.23-P1P2	BARX2_+_129245577.23-P1P2	BARX2	GCTGCGCGCCTAGTGCCCGG			1.000					40	40
BARX2_+_129245577.23-P1P2_101	BARX2_+_129245577.23-P1P2	BARX2	GATGCGCGCCTAGTGCCCGG	-19	rA:dG	0.617	(0.560, 0.673)		0.260	0.164	40	50
BARX2_+_129245577.23-P1P2_104	BARX2_+_129245577.23-P1P2	BARX2	GGTGCGCGCCTAGTGCCCGG	-19	rG:dG	0.643	(0.590, 0.696)		0.260	0.212	50	50
BARX2_+_129245577.23-P1P2_109	BARX2_+_129245577.23-P1P2	BARX2	GTTGCGCGCCTAGTGCCCGG	-19	rU:dG	0.491	(0.442, 0.541)		0.260	0.192	50	50
BARX2_+_129245577.23-P1P2_112	BARX2_+_129245577.23-P1P2	BARX2	GCAGCGCGCCTAGTGCCCGG	-18	rA:dA	0.502	(0.456, 0.548)		0.218	0.182	40	50
BARX2_+_129245577.23-P1P2_115	BARX2_+_129245577.23-P1P2	BARX2	GCGGCGCGCCTAGTGCCCGG	-18	rG:dA	0.633	(0.586, 0.681)		0.218	0.200	40	50
BARX2_+_129245577.23-P1P2_118	BARX2_+_129245577.23-P1P2	BARX2	GCCGCGCGCCTAGTGCCCGG	-18	rC:dA	0.465	(0.417, 0.513)		0.218	0.225	40	40
BARX2_+_129245577.23-P1P2_126	BARX2_+_129245577.23-P1P2	BARX2	GCTACGCGCCTAGTGCCCGG	-17	rA:dC	0.320	(0.279, 0.362)		0.274	0.201	40	50
BARX2_+_129245577.23-P1P2_131	BARX2_+_129245577.23-P1P2	BARX2	GCTCCGCGCCTAGTGCCCGG	-17	rC:dC	0.334	(0.299, 0.369)		0.274	0.165	40	40
BARX2_+_129245577.23-P1P2_134	BARX2_+_129245577.23-P1P2	BARX2	GCTTCGCGCCTAGTGCCCGG	-17	rU:dC	0.293	(0.263, 0.323)		0.274	0.165	40	50
BARX2_+_129245577.23-P1P2_137	BARX2_+_129245577.23-P1P2	BARX2	GCTGAGCGCCTAGTGCCCGG	-16	rA:dG	0.249	(0.225, 0.273)		0.261	0.164	40	40
BARX2_+_129245577.23-P1P2_140	BARX2_+_129245577.23-P1P2	BARX2	GCTGGGCGCCTAGTGCCCGG	-16	rG:dG	0.333	(0.302, 0.363)		0.261	0.212	30	40
BARX2_+_129245577.23-P1P2_145	BARX2_+_129245577.23-P1P2	BARX2	GCTGTGCGCCTAGTGCCCGG	-16	rU:dG	0.292	(0.258, 0.326)		0.261	0.192	40	50
BARX2_+_129245577.23-P1P2_150	BARX2_+_129245577.23-P1P2	BARX2	GCTGCACGCCTAGTGCCCGG	-15	rA:dC	0.180	(0.157, 0.204)		0.223	0.201	30	40
BARX2_+_129245577.23-P1P2_155	BARX2_+_129245577.23-P1P2	BARX2	GCTGCCCGCCTAGTGCCCGG	-15	rC:dC	0.161	(0.139, 0.183)		0.223	0.165	30	30
BARX2_+_129245577.23-P1P2_158	BARX2_+_129245577.23-P1P2	BARX2	GCTGCTCGCCTAGTGCCCGG	-15	rU:dC	0.155	(0.133, 0.176)		0.223	0.165	40	40
BARX2_+_129245577.23-P1P2_161	BARX2_+_129245577.23-P1P2	BARX2	GCTGCGAGCCTAGTGCCCGG	-14	rA:dG	0.187	(0.163, 0.210)		0.256	0.164	40	50
BARX2_+_129245577.23-P1P2_164	BARX2_+_129245577.23-P1P2	BARX2	GCTGCGGGCCTAGTGCCCGG	-14	rG:dG	0.308	(0.276, 0.341)		0.256	0.212	40	50
BARX2_+_129245577.23-P1P2_169	BARX2_+_129245577.23-P1P2	BARX2	GCTGCGTGCCTAGTGCCCGG	-14	rU:dG	0.311	(0.273, 0.350)		0.256	0.192	40	50
BARX2_+_129245577.23-P1P2_174	BARX2_+_129245577.23-P1P2	BARX2	GCTGCGCACCTAGTGCCCGG	-13	rA:dC	0.140	(0.121, 0.159)		0.259	0.201	40	40
BARX2_+_129245577.23-P1P2_179	BARX2_+_129245577.23-P1P2	BARX2	GCTGCGCCCCTAGTGCCCGG	-13	rC:dC	0.075	(0.059, 0.091)		0.259	0.165	40	40
BARX2_+_129245577.23-P1P2_182	BARX2_+_129245577.23-P1P2	BARX2	GCTGCGCTCCTAGTGCCCGG	-13	rU:dC	0.139	(0.118, 0.160)		0.259	0.165	30	30
BARX2_+_129245577.23-P1P2_185	BARX2_+_129245577.23-P1P2	BARX2	GCTGCGCGACTAGTGCCCGG	-12	rA:dG	0.119	(0.102, 0.136)		0.259	0.164	40	50
BARX2_+_129245577.23-P1P2_188	BARX2_+_129245577.23-P1P2	BARX2	GCTGCGCGGCTAGTGCCCGG	-12	rG:dG	0.241	(0.213, 0.269)		0.259	0.212	40	40
BARX2_+_129245577.23-P1P2_193	BARX2_+_129245577.23-P1P2	BARX2	GCTGCGCGTCTAGTGCCCGG	-12	rU:dG	0.280	(0.253, 0.307)		0.259	0.192	40	60
BARX2_+_129245577.23-P1P2_197	BARX2_+_129245577.23-P1P2	BARX2	GCTGCGCGCATAGTGCCCGG	-11	rA:dG	0.053	(0.035, 0.071)		0.242	0.164	40	40
BARX2_+_129245577.23-P1P2_200	BARX2_+_129245577.23-P1P2	BARX2	GCTGCGCGCGTAGTGCCCGG	-11	rG:dG	0.167	(0.145, 0.189)		0.242	0.212	50	50
BARX2_+_129245577.23-P1P2_205	BARX2_+_129245577.23-P1P2	BARX2	GCTGCGCGCTTAGTGCCCGG	-11	rU:dG	0.177	(0.152, 0.201)		0.242	0.192	40	40
BARX2_+_129245577.23-P1P2_208	BARX2_+_129245577.23-P1P2	BARX2	GCTGCGCGCCAAGTGCCCGG	-10	rA:dA	0.035	(0.020, 0.050)		0.204	0.182	20	40
BARX2_+_129245577.23-P1P2_211	BARX2_+_129245577.23-P1P2	BARX2	GCTGCGCGCCGAGTGCCCGG	-10	rG:dA	0.101	(0.085, 0.116)		0.204	0.200	20	20
BARX2_+_129245577.23-P1P2_214	BARX2_+_129245577.23-P1P2	BARX2	GCTGCGCGCCCAGTGCCCGG	-10	rC:dA	0.110	(0.091, 0.128)		0.204	0.225	30	40
BARX2_+_129245577.23-P1P2_225	BARX2_+_129245577.23-P1P2	BARX2	GCTGCGCGCCTGGTGCCCGG	-9	rG:dT	0.421	(0.389, 0.452)		0.191	0.235	30	40
BARX2_+_129245577.23-P1P2_228	BARX2_+_129245577.23-P1P2	BARX2	GCTGCGCGCCTCGTGCCCGG	-9	rC:dT	0.039	(0.023, 0.054)		0.191	0.209	30	30
BARX2_+_129245577.23-P1P2_231	BARX2_+_129245577.23-P1P2	BARX2	GCTGCGCGCCTTGTGCCCGG	-9	rU:dT	0.047	(0.032, 0.062)		0.191	0.186	30	50
BARX2_+_129245577.23-P1P2_234	BARX2_+_129245577.23-P1P2	BARX2	GCTGCGCGCCTAATGCCCGG	-8	rA:dC	0.020	(0.009, 0.031)		0.181	0.201	40	50
BARX2_+_129245577.23-P1P2_239	BARX2_+_129245577.23-P1P2	BARX2	GCTGCGCGCCTACTGCCCGG	-8	rC:dC	0.027	(0.018, 0.036)		0.181	0.165	40	40
BARX2_+_129245577.23-P1P2_242	BARX2_+_129245577.23-P1P2	BARX2	GCTGCGCGCCTATTGCCCGG	-8	rU:dC	0.017	(0.006, 0.027)		0.181	0.165	40	60
BARX2_+_129245577.23-P1P2_244	BARX2_+_129245577.23-P1P2	BARX2	GCTGCGCGCCTAGAGCCCGG	-7	rA:dA	0.056	(0.047, 0.066)		0.120	0.182	30	30
BARX2_+_129245577.23-P1P2_247	BARX2_+_129245577.23-P1P2	BARX2	GCTGCGCGCCTAGGGCCCGG	-7	rG:dA	0.095	(0.085, 0.105)		0.120	0.200	30	30
BARX2_+_129245577.23-P1P2_250	BARX2_+_129245577.23-P1P2	BARX2	GCTGCGCGCCTAGCGCCCGG	-7	rC:dA	0.067	(0.057, 0.078)		0.120	0.225	40	40
BARX2_+_129245577.23-P1P2_258	BARX2_+_129245577.23-P1P2	BARX2	GCTGCGCGCCTAGTACCCGG	-6	rA:dC	0.057	(0.044, 0.069)		0.139	0.201	50	60
BARX2_+_129245577.23-P1P2_263	BARX2_+_129245577.23-P1P2	BARX2	GCTGCGCGCCTAGTCCCCGG	-6	rC:dC	0.045	(0.035, 0.055)		0.139	0.165	40	40
BARX2_+_129245577.23-P1P2_266	BARX2_+_129245577.23-P1P2	BARX2	GCTGCGCGCCTAGTTCCCGG	-6	rU:dC	0.030	(0.020, 0.041)		0.139	0.165	30	40
BARX2_+_129245577.23-P1P2_269	BARX2_+_129245577.23-P1P2	BARX2	GCTGCGCGCCTAGTGACCGG	-5	rA:dG	0.008	(-0.005, 0.021)		0.130	0.164	30	60
BARX2_+_129245577.23-P1P2_272	BARX2_+_129245577.23-P1P2	BARX2	GCTGCGCGCCTAGTGGCCGG	-5	rG:dG	0.034	(0.020, 0.048)		0.130	0.212	30	40
BARX2_+_129245577.23-P1P2_277	BARX2_+_129245577.23-P1P2	BARX2	GCTGCGCGCCTAGTGTCCGG	-5	rU:dG	0.025	(0.011, 0.038)		0.130	0.192	40	60
BARX2_+_129245577.23-P1P2_281	BARX2_+_129245577.23-P1P2	BARX2	GCTGCGCGCCTAGTGCACGG	-4	rA:dG	0.012	(0.001, 0.024)		0.147	0.164	50	50
BARX2_+_129245577.23-P1P2_284	BARX2_+_129245577.23-P1P2	BARX2	GCTGCGCGCCTAGTGCGCGG	-4	rG:dG	0.053	(0.042, 0.064)		0.147	0.212	40	40
BARX2_+_129245577.23-P1P2_289	BARX2_+_129245577.23-P1P2	BARX2	GCTGCGCGCCTAGTGCTCGG	-4	rU:dG	0.030	(0.017, 0.043)		0.147	0.192	50	50
BARX2_+_129245577.23-P1P2_293	BARX2_+_129245577.23-P1P2	BARX2	GCTGCGCGCCTAGTGCCAGG	-3	rA:dG	0.011	(-0.000, 0.022)		0.116	0.164	30	30
BARX2_+_129245577.23-P1P2_296	BARX2_+_129245577.23-P1P2	BARX2	GCTGCGCGCCTAGTGCCGGG	-3	rG:dG	0.042	(0.030, 0.053)		0.116	0.212	50	50
BARX2_+_129245577.23-P1P2_301	BARX2_+_129245577.23-P1P2	BARX2	GCTGCGCGCCTAGTGCCTGG	-3	rU:dG	0.025	(0.012, 0.037)		0.116	0.192	30	30
BARX2_+_129245577.23-P1P2_306	BARX2_+_129245577.23-P1P2	BARX2	GCTGCGCGCCTAGTGCCCAG	-2	rA:dC	0.027	(0.016, 0.038)		0.113	0.201	30	50
BARX2_+_129245577.23-P1P2_311	BARX2_+_129245577.23-P1P2	BARX2	GCTGCGCGCCTAGTGCCCCG	-2	rC:dC	0.031	(0.021, 0.040)		0.113	0.165	50	50
BARX2_+_129245577.23-P1P2_314	BARX2_+_129245577.23-P1P2	BARX2	GCTGCGCGCCTAGTGCCCTG	-2	rU:dC	0.028	(0.018, 0.039)		0.113	0.165	30	50
BARX2_+_129245577.23-P1P2_318	BARX2_+_129245577.23-P1P2	BARX2	GCTGCGCGCCTAGTGCCCGA	-1	rA:dC	0.024	(0.013, 0.036)		0.105	0.201	40	40
BARX2_+_129245577.23-P1P2_323	BARX2_+_129245577.23-P1P2	BARX2	GCTGCGCGCCTAGTGCCCGC	-1	rC:dC	0.029	(0.019, 0.038)		0.105	0.165	30	30
BARX2_+_129245577.23-P1P2_326	BARX2_+_129245577.23-P1P2	BARX2	GCTGCGCGCCTAGTGCCCGT	-1	rU:dC	0.025	(0.015, 0.034)		0.105	0.165	30	30
BARX2_+_129245920.23-P1P2	BARX2_+_129245920.23-P1P2	BARX2	GGTGGCAGTGCATGGTGAGC			1.000					30	40
BARX2_+_129245920.23-P1P2_102	BARX2_+_129245920.23-P1P2	BARX2	GATGGCAGTGCATGGTGAGC	-19	rA:dC	0.603	(0.555, 0.651)		0.260	0.201	30	40
BARX2_+_129245920.23-P1P2_107	BARX2_+_129245920.23-P1P2	BARX2	GCTGGCAGTGCATGGTGAGC	-19	rC:dC	0.633	(0.590, 0.676)		0.260	0.165	20	30
BARX2_+_129245920.23-P1P2_110	BARX2_+_129245920.23-P1P2	BARX2	GTTGGCAGTGCATGGTGAGC	-19	rU:dC	0.627	(0.587, 0.668)		0.260	0.165	30	40
BARX2_+_129245920.23-P1P2_112	BARX2_+_129245920.23-P1P2	BARX2	GGAGGCAGTGCATGGTGAGC	-18	rA:dA	0.652	(0.610, 0.694)		0.218	0.182	30	40
BARX2_+_129245920.23-P1P2_115	BARX2_+_129245920.23-P1P2	BARX2	GGGGGCAGTGCATGGTGAGC	-18	rG:dA	0.719	(0.674, 0.765)		0.218	0.200	30	30
BARX2_+_129245920.23-P1P2_118	BARX2_+_129245920.23-P1P2	BARX2	GGCGGCAGTGCATGGTGAGC	-18	rC:dA	0.604	(0.559, 0.649)		0.218	0.225	40	40
BARX2_+_129245920.23-P1P2_126	BARX2_+_129245920.23-P1P2	BARX2	GGTAGCAGTGCATGGTGAGC	-17	rA:dC	0.412	(0.381, 0.442)		0.274	0.201	30	40
BARX2_+_129245920.23-P1P2_131	BARX2_+_129245920.23-P1P2	BARX2	GGTCGCAGTGCATGGTGAGC	-17	rC:dC	0.420	(0.393, 0.447)		0.274	0.165	20	30
BARX2_+_129245920.23-P1P2_134	BARX2_+_129245920.23-P1P2	BARX2	GGTTGCAGTGCATGGTGAGC	-17	rU:dC	0.375	(0.346, 0.403)		0.274	0.165	30	40
BARX2_+_129245920.23-P1P2_138	BARX2_+_129245920.23-P1P2	BARX2	GGTGACAGTGCATGGTGAGC	-16	rA:dC	0.297	(0.278, 0.316)		0.261	0.201	30	40
BARX2_+_129245920.23-P1P2_143	BARX2_+_129245920.23-P1P2	BARX2	GGTGCCAGTGCATGGTGAGC	-16	rC:dC	0.292	(0.270, 0.315)		0.261	0.165	20	30
BARX2_+_129245920.23-P1P2_146	BARX2_+_129245920.23-P1P2	BARX2	GGTGTCAGTGCATGGTGAGC	-16	rU:dC	0.257	(0.237, 0.276)		0.261	0.165	30	40
BARX2_+_129245920.23-P1P2_149	BARX2_+_129245920.23-P1P2	BARX2	GGTGGAAGTGCATGGTGAGC	-15	rA:dG	0.264	(0.243, 0.284)		0.223	0.164	20	50
BARX2_+_129245920.23-P1P2_152	BARX2_+_129245920.23-P1P2	BARX2	GGTGGGAGTGCATGGTGAGC	-15	rG:dG	0.389	(0.363, 0.416)		0.223	0.212	30	40
BARX2_+_129245920.23-P1P2_157	BARX2_+_129245920.23-P1P2	BARX2	GGTGGTAGTGCATGGTGAGC	-15	rU:dG	0.439	(0.410, 0.469)		0.223	0.192	30	40
BARX2_+_129245920.23-P1P2_165	BARX2_+_129245920.23-P1P2	BARX2	GGTGGCGGTGCATGGTGAGC	-14	rG:dT	0.673	(0.644, 0.702)		0.256	0.235	30	50
BARX2_+_129245920.23-P1P2_168	BARX2_+_129245920.23-P1P2	BARX2	GGTGGCCGTGCATGGTGAGC	-14	rC:dT	0.374	(0.342, 0.405)		0.256	0.209	30	40
BARX2_+_129245920.23-P1P2_171	BARX2_+_129245920.23-P1P2	BARX2	GGTGGCTGTGCATGGTGAGC	-14	rU:dT	0.389	(0.355, 0.423)		0.256	0.186	20	40
BARX2_+_129245920.23-P1P2_174	BARX2_+_129245920.23-P1P2	BARX2	GGTGGCAATGCATGGTGAGC	-13	rA:dC	0.157	(0.135, 0.180)		0.259	0.201	30	40
BARX2_+_129245920.23-P1P2_179	BARX2_+_129245920.23-P1P2	BARX2	GGTGGCACTGCATGGTGAGC	-13	rC:dC	0.118	(0.100, 0.137)		0.259	0.165	20	50
BARX2_+_129245920.23-P1P2_182	BARX2_+_129245920.23-P1P2	BARX2	GGTGGCATTGCATGGTGAGC	-13	rU:dC	0.163	(0.141, 0.186)		0.259	0.165	30	50
BARX2_+_129245920.23-P1P2_184	BARX2_+_129245920.23-P1P2	BARX2	GGTGGCAGAGCATGGTGAGC	-12	rA:dA	0.268	(0.238, 0.298)		0.259	0.182	20	40
BARX2_+_129245920.23-P1P2_187	BARX2_+_129245920.23-P1P2	BARX2	GGTGGCAGGGCATGGTGAGC	-12	rG:dA	0.513	(0.488, 0.537)		0.259	0.200	20	30
BARX2_+_129245920.23-P1P2_190	BARX2_+_129245920.23-P1P2	BARX2	GGTGGCAGCGCATGGTGAGC	-12	rC:dA	0.208	(0.184, 0.231)		0.259	0.225	30	50
BARX2_+_129245920.23-P1P2_198	BARX2_+_129245920.23-P1P2	BARX2	GGTGGCAGTACATGGTGAGC	-11	rA:dC	0.076	(0.058, 0.093)		0.242	0.201	40	50
BARX2_+_129245920.23-P1P2_203	BARX2_+_129245920.23-P1P2	BARX2	GGTGGCAGTCCATGGTGAGC	-11	rC:dC	0.029	(0.014, 0.044)		0.242	0.165	40	40
BARX2_+_129245920.23-P1P2_206	BARX2_+_129245920.23-P1P2	BARX2	GGTGGCAGTTCATGGTGAGC	-11	rU:dC	0.034	(0.018, 0.050)		0.242	0.165	20	40
BARX2_+_129245920.23-P1P2_209	BARX2_+_129245920.23-P1P2	BARX2	GGTGGCAGTGAATGGTGAGC	-10	rA:dG	0.058	(0.042, 0.075)		0.204	0.164	30	50
BARX2_+_129245920.23-P1P2_212	BARX2_+_129245920.23-P1P2	BARX2	GGTGGCAGTGGATGGTGAGC	-10	rG:dG	0.260	(0.241, 0.279)		0.204	0.212	20	40
BARX2_+_129245920.23-P1P2_217	BARX2_+_129245920.23-P1P2	BARX2	GGTGGCAGTGTATGGTGAGC	-10	rU:dG	0.298	(0.271, 0.324)		0.204	0.192	30	60
BARX2_+_129245920.23-P1P2_225	BARX2_+_129245920.23-P1P2	BARX2	GGTGGCAGTGCGTGGTGAGC	-9	rG:dT	0.499	(0.470, 0.528)		0.191	0.235	30	50
BARX2_+_129245920.23-P1P2_228	BARX2_+_129245920.23-P1P2	BARX2	GGTGGCAGTGCCTGGTGAGC	-9	rC:dT	0.100	(0.083, 0.117)		0.191	0.209	20	40
BARX2_+_129245920.23-P1P2_231	BARX2_+_129245920.23-P1P2	BARX2	GGTGGCAGTGCTTGGTGAGC	-9	rU:dT	0.101	(0.081, 0.120)		0.191	0.186	30	50
BARX2_+_129245920.23-P1P2_232	BARX2_+_129245920.23-P1P2	BARX2	GGTGGCAGTGCAAGGTGAGC	-8	rA:dA	0.058	(0.039, 0.077)		0.181	0.182	20	40
BARX2_+_129245920.23-P1P2_235	BARX2_+_129245920.23-P1P2	BARX2	GGTGGCAGTGCAGGGTGAGC	-8	rG:dA	0.185	(0.164, 0.207)		0.181	0.200	30	30
BARX2_+_129245920.23-P1P2_238	BARX2_+_129245920.23-P1P2	BARX2	GGTGGCAGTGCACGGTGAGC	-8	rC:dA	0.154	(0.135, 0.173)		0.181	0.225	30	50
BARX2_+_129245920.23-P1P2_246	BARX2_+_129245920.23-P1P2	BARX2	GGTGGCAGTGCATAGTGAGC	-7	rA:dC	0.033	(0.020, 0.046)		0.120	0.201	30	60
BARX2_+_129245920.23-P1P2_251	BARX2_+_129245920.23-P1P2	BARX2	GGTGGCAGTGCATCGTGAGC	-7	rC:dC	0.011	(0.001, 0.021)		0.120	0.165	50	50
BARX2_+_129245920.23-P1P2_254	BARX2_+_129245920.23-P1P2	BARX2	GGTGGCAGTGCATTGTGAGC	-7	rU:dC	0.004	(-0.009, 0.016)		0.120	0.165	30	50
BARX2_+_129245920.23-P1P2_258	BARX2_+_129245920.23-P1P2	BARX2	GGTGGCAGTGCATGATGAGC	-6	rA:dC	0.083	(0.068, 0.098)		0.139	0.201	30	40
BARX2_+_129245920.23-P1P2_263	BARX2_+_129245920.23-P1P2	BARX2	GGTGGCAGTGCATGCTGAGC	-6	rC:dC	0.025	(0.015, 0.034)		0.139	0.165	30	50
BARX2_+_129245920.23-P1P2_266	BARX2_+_129245920.23-P1P2	BARX2	GGTGGCAGTGCATGTTGAGC	-6	rU:dC	0.022	(0.012, 0.032)		0.139	0.165	30	50
BARX2_+_129245920.23-P1P2_268	BARX2_+_129245920.23-P1P2	BARX2	GGTGGCAGTGCATGGAGAGC	-5	rA:dA	0.112	(0.096, 0.128)		0.130	0.182	30	40
BARX2_+_129245920.23-P1P2_271	BARX2_+_129245920.23-P1P2	BARX2	GGTGGCAGTGCATGGGGAGC	-5	rG:dA	0.182	(0.163, 0.201)		0.130	0.200	30	30
BARX2_+_129245920.23-P1P2_274	BARX2_+_129245920.23-P1P2	BARX2	GGTGGCAGTGCATGGCGAGC	-5	rC:dA	0.084	(0.067, 0.101)		0.130	0.225	30	40
BARX2_+_129245920.23-P1P2_282	BARX2_+_129245920.23-P1P2	BARX2	GGTGGCAGTGCATGGTAAGC	-4	rA:dC	0.022	(0.007, 0.037)		0.147	0.201	40	40
BARX2_+_129245920.23-P1P2_287	BARX2_+_129245920.23-P1P2	BARX2	GGTGGCAGTGCATGGTCAGC	-4	rC:dC	0.000	(-0.013, 0.014)		0.147	0.165	30	30
BARX2_+_129245920.23-P1P2_290	BARX2_+_129245920.23-P1P2	BARX2	GGTGGCAGTGCATGGTTAGC	-4	rU:dC	0.003	(-0.010, 0.016)		0.147	0.165	30	50
BARX2_+_129245920.23-P1P2_297	BARX2_+_129245920.23-P1P2	BARX2	GGTGGCAGTGCATGGTGGGC	-3	rG:dT	0.362	(0.342, 0.383)		0.116	0.235	30	30
BARX2_+_129245920.23-P1P2_300	BARX2_+_129245920.23-P1P2	BARX2	GGTGGCAGTGCATGGTGCGC	-3	rC:dT	0.056	(0.040, 0.071)		0.116	0.209	40	50
BARX2_+_129245920.23-P1P2_303	BARX2_+_129245920.23-P1P2	BARX2	GGTGGCAGTGCATGGTGTGC	-3	rU:dT	0.078	(0.064, 0.093)		0.116	0.186	30	40
BARX2_+_129245920.23-P1P2_306	BARX2_+_129245920.23-P1P2	BARX2	GGTGGCAGTGCATGGTGAAC	-2	rA:dC	0.037	(0.024, 0.050)		0.113	0.201	30	30
BARX2_+_129245920.23-P1P2_311	BARX2_+_129245920.23-P1P2	BARX2	GGTGGCAGTGCATGGTGACC	-2	rC:dC	0.027	(0.014, 0.040)		0.113	0.165	30	50
BARX2_+_129245920.23-P1P2_314	BARX2_+_129245920.23-P1P2	BARX2	GGTGGCAGTGCATGGTGATC	-2	rU:dC	0.025	(0.013, 0.037)		0.113	0.165	40	50
BARX2_+_129245920.23-P1P2_317	BARX2_+_129245920.23-P1P2	BARX2	GGTGGCAGTGCATGGTGAGA	-1	rA:dG	0.026	(0.012, 0.040)		0.105	0.164	30	50
BARX2_+_129245920.23-P1P2_320	BARX2_+_129245920.23-P1P2	BARX2	GGTGGCAGTGCATGGTGAGG	-1	rG:dG	0.077	(0.066, 0.089)		0.105	0.212	30	30
BARX2_+_129245920.23-P1P2_325	BARX2_+_129245920.23-P1P2	BARX2	GGTGGCAGTGCATGGTGAGT	-1	rU:dG	0.032	(0.018, 0.046)		0.105	0.192	20	30
BARX2_-_129245560.23-P1P2	BARX2_-_129245560.23-P1P2	BARX2	GGAGCGCGAGACACCAGAGC			1.000					30	40
BARX2_-_129245560.23-P1P2_102	BARX2_-_129245560.23-P1P2	BARX2	GAAGCGCGAGACACCAGAGC	-19	rA:dC	0.874	(0.840, 0.907)		0.260	0.201	30	50
BARX2_-_129245560.23-P1P2_107	BARX2_-_129245560.23-P1P2	BARX2	GCAGCGCGAGACACCAGAGC	-19	rC:dC	0.835	(0.804, 0.865)		0.260	0.165	20	40
BARX2_-_129245560.23-P1P2_110	BARX2_-_129245560.23-P1P2	BARX2	GTAGCGCGAGACACCAGAGC	-19	rU:dC	0.825	(0.795, 0.856)		0.260	0.165	30	50
BARX2_-_129245560.23-P1P2_117	BARX2_-_129245560.23-P1P2	BARX2	GGGGCGCGAGACACCAGAGC	-18	rG:dT	0.960	(0.929, 0.992)		0.218	0.235	30	50
BARX2_-_129245560.23-P1P2_120	BARX2_-_129245560.23-P1P2	BARX2	GGCGCGCGAGACACCAGAGC	-18	rC:dT	0.905	(0.874, 0.937)		0.218	0.209	30	40
BARX2_-_129245560.23-P1P2_123	BARX2_-_129245560.23-P1P2	BARX2	GGTGCGCGAGACACCAGAGC	-18	rU:dT	0.874	(0.842, 0.905)		0.218	0.186	30	50
BARX2_-_129245560.23-P1P2_126	BARX2_-_129245560.23-P1P2	BARX2	GGAACGCGAGACACCAGAGC	-17	rA:dC	0.777	(0.743, 0.811)		0.274	0.201	40	50
BARX2_-_129245560.23-P1P2_131	BARX2_-_129245560.23-P1P2	BARX2	GGACCGCGAGACACCAGAGC	-17	rC:dC	0.764	(0.733, 0.795)		0.274	0.165	30	40
BARX2_-_129245560.23-P1P2_134	BARX2_-_129245560.23-P1P2	BARX2	GGATCGCGAGACACCAGAGC	-17	rU:dC	0.725	(0.695, 0.755)		0.274	0.165	30	50
BARX2_-_129245560.23-P1P2_137	BARX2_-_129245560.23-P1P2	BARX2	GGAGAGCGAGACACCAGAGC	-16	rA:dG	0.807	(0.771, 0.842)		0.261	0.164	30	40
BARX2_-_129245560.23-P1P2_140	BARX2_-_129245560.23-P1P2	BARX2	GGAGGGCGAGACACCAGAGC	-16	rG:dG	0.765	(0.736, 0.794)		0.261	0.212	20	30
BARX2_-_129245560.23-P1P2_145	BARX2_-_129245560.23-P1P2	BARX2	GGAGTGCGAGACACCAGAGC	-16	rU:dG	0.834	(0.799, 0.869)		0.261	0.192	30	40
BARX2_-_129245560.23-P1P2_150	BARX2_-_129245560.23-P1P2	BARX2	GGAGCACGAGACACCAGAGC	-15	rA:dC	0.840	(0.810, 0.870)		0.223	0.201	20	30
BARX2_-_129245560.23-P1P2_155	BARX2_-_129245560.23-P1P2	BARX2	GGAGCCCGAGACACCAGAGC	-15	rC:dC	0.808	(0.779, 0.838)		0.223	0.165	20	40
BARX2_-_129245560.23-P1P2_158	BARX2_-_129245560.23-P1P2	BARX2	GGAGCTCGAGACACCAGAGC	-15	rU:dC	0.813	(0.779, 0.846)		0.223	0.165	20	30
BARX2_-_129245560.23-P1P2_161	BARX2_-_129245560.23-P1P2	BARX2	GGAGCGAGAGACACCAGAGC	-14	rA:dG	0.888	(0.854, 0.922)		0.256	0.164	30	40
BARX2_-_129245560.23-P1P2_164	BARX2_-_129245560.23-P1P2	BARX2	GGAGCGGGAGACACCAGAGC	-14	rG:dG	0.903	(0.873, 0.933)		0.256	0.212	20	30
BARX2_-_129245560.23-P1P2_169	BARX2_-_129245560.23-P1P2	BARX2	GGAGCGTGAGACACCAGAGC	-14	rU:dG	0.976	(0.941, 1.012)		0.256	0.192	20	40
BARX2_-_129245560.23-P1P2_174	BARX2_-_129245560.23-P1P2	BARX2	GGAGCGCAAGACACCAGAGC	-13	rA:dC	0.835	(0.806, 0.864)		0.259	0.201	30	40
BARX2_-_129245560.23-P1P2_179	BARX2_-_129245560.23-P1P2	BARX2	GGAGCGCCAGACACCAGAGC	-13	rC:dC	0.772	(0.744, 0.800)		0.259	0.165	20	30
BARX2_-_129245560.23-P1P2_182	BARX2_-_129245560.23-P1P2	BARX2	GGAGCGCTAGACACCAGAGC	-13	rU:dC	0.854	(0.826, 0.883)		0.259	0.165	20	40
BARX2_-_129245560.23-P1P2_189	BARX2_-_129245560.23-P1P2	BARX2	GGAGCGCGGGACACCAGAGC	-12	rG:dT	0.954	(0.924, 0.983)		0.259	0.235	30	40
BARX2_-_129245560.23-P1P2_192	BARX2_-_129245560.23-P1P2	BARX2	GGAGCGCGCGACACCAGAGC	-12	rC:dT	0.854	(0.821, 0.887)		0.259	0.209	40	50
BARX2_-_129245560.23-P1P2_195	BARX2_-_129245560.23-P1P2	BARX2	GGAGCGCGTGACACCAGAGC	-12	rU:dT	0.899	(0.867, 0.930)		0.259	0.186	40	40
BARX2_-_129245560.23-P1P2_198	BARX2_-_129245560.23-P1P2	BARX2	GGAGCGCGAAACACCAGAGC	-11	rA:dC	0.501	(0.458, 0.544)		0.242	0.201	40	50
BARX2_-_129245560.23-P1P2_203	BARX2_-_129245560.23-P1P2	BARX2	GGAGCGCGACACACCAGAGC	-11	rC:dC	0.271	(0.232, 0.311)		0.242	0.165	20	50
BARX2_-_129245560.23-P1P2_206	BARX2_-_129245560.23-P1P2	BARX2	GGAGCGCGATACACCAGAGC	-11	rU:dC	0.349	(0.308, 0.390)		0.242	0.165	40	50
BARX2_-_129245560.23-P1P2_213	BARX2_-_129245560.23-P1P2	BARX2	GGAGCGCGAGGCACCAGAGC	-10	rG:dT	0.811	(0.786, 0.837)		0.204	0.235	20	20
BARX2_-_129245560.23-P1P2_216	BARX2_-_129245560.23-P1P2	BARX2	GGAGCGCGAGCCACCAGAGC	-10	rC:dT	0.633	(0.593, 0.672)		0.204	0.209	30	40
BARX2_-_129245560.23-P1P2_219	BARX2_-_129245560.23-P1P2	BARX2	GGAGCGCGAGTCACCAGAGC	-10	rU:dT	0.694	(0.661, 0.727)		0.204	0.186	30	40
BARX2_-_129245560.23-P1P2_221	BARX2_-_129245560.23-P1P2	BARX2	GGAGCGCGAGAAACCAGAGC	-9	rA:dG	0.301	(0.256, 0.345)		0.191	0.164	20	40
BARX2_-_129245560.23-P1P2_224	BARX2_-_129245560.23-P1P2	BARX2	GGAGCGCGAGAGACCAGAGC	-9	rG:dG	0.593	(0.556, 0.629)		0.191	0.212	20	40
BARX2_-_129245560.23-P1P2_229	BARX2_-_129245560.23-P1P2	BARX2	GGAGCGCGAGATACCAGAGC	-9	rU:dG	0.765	(0.731, 0.798)		0.191	0.192	30	40
BARX2_-_129245560.23-P1P2_237	BARX2_-_129245560.23-P1P2	BARX2	GGAGCGCGAGACGCCAGAGC	-8	rG:dT	0.710	(0.681, 0.740)		0.181	0.235	30	30
BARX2_-_129245560.23-P1P2_240	BARX2_-_129245560.23-P1P2	BARX2	GGAGCGCGAGACCCCAGAGC	-8	rC:dT	0.497	(0.452, 0.542)		0.181	0.209	20	20
BARX2_-_129245560.23-P1P2_243	BARX2_-_129245560.23-P1P2	BARX2	GGAGCGCGAGACTCCAGAGC	-8	rU:dT	0.428	(0.383, 0.474)		0.181	0.186	30	40
BARX2_-_129245560.23-P1P2_245	BARX2_-_129245560.23-P1P2	BARX2	GGAGCGCGAGACAACAGAGC	-7	rA:dG	0.097	(0.075, 0.119)		0.120	0.164	30	40
BARX2_-_129245560.23-P1P2_248	BARX2_-_129245560.23-P1P2	BARX2	GGAGCGCGAGACAGCAGAGC	-7	rG:dG	0.159	(0.134, 0.185)		0.120	0.212	30	40
BARX2_-_129245560.23-P1P2_253	BARX2_-_129245560.23-P1P2	BARX2	GGAGCGCGAGACATCAGAGC	-7	rU:dG	0.214	(0.182, 0.246)		0.120	0.192	30	50
BARX2_-_129245560.23-P1P2_257	BARX2_-_129245560.23-P1P2	BARX2	GGAGCGCGAGACACAAGAGC	-6	rA:dG	0.088	(0.064, 0.112)		0.139	0.164	30	50
BARX2_-_129245560.23-P1P2_260	BARX2_-_129245560.23-P1P2	BARX2	GGAGCGCGAGACACGAGAGC	-6	rG:dG	0.094	(0.074, 0.115)		0.139	0.212	30	50
BARX2_-_129245560.23-P1P2_265	BARX2_-_129245560.23-P1P2	BARX2	GGAGCGCGAGACACTAGAGC	-6	rU:dG	0.145	(0.118, 0.172)		0.139	0.192	30	40
BARX2_-_129245560.23-P1P2_273	BARX2_-_129245560.23-P1P2	BARX2	GGAGCGCGAGACACCGGAGC	-5	rG:dT	0.549	(0.520, 0.577)		0.130	0.235	30	30
BARX2_-_129245560.23-P1P2_276	BARX2_-_129245560.23-P1P2	BARX2	GGAGCGCGAGACACCCGAGC	-5	rC:dT	0.331	(0.286, 0.376)		0.130	0.209	30	30
BARX2_-_129245560.23-P1P2_279	BARX2_-_129245560.23-P1P2	BARX2	GGAGCGCGAGACACCTGAGC	-5	rU:dT	0.278	(0.243, 0.314)		0.130	0.186	30	40
BARX2_-_129245560.23-P1P2_282	BARX2_-_129245560.23-P1P2	BARX2	GGAGCGCGAGACACCAAAGC	-4	rA:dC	0.142	(0.117, 0.167)		0.147	0.201	40	50
BARX2_-_129245560.23-P1P2_287	BARX2_-_129245560.23-P1P2	BARX2	GGAGCGCGAGACACCACAGC	-4	rC:dC	0.040	(0.025, 0.055)		0.147	0.165	30	30
BARX2_-_129245560.23-P1P2_290	BARX2_-_129245560.23-P1P2	BARX2	GGAGCGCGAGACACCATAGC	-4	rU:dC	0.065	(0.048, 0.082)		0.147	0.165	30	40
BARX2_-_129245560.23-P1P2_297	BARX2_-_129245560.23-P1P2	BARX2	GGAGCGCGAGACACCAGGGC	-3	rG:dT	0.611	(0.581, 0.640)		0.116	0.235	30	40
BARX2_-_129245560.23-P1P2_300	BARX2_-_129245560.23-P1P2	BARX2	GGAGCGCGAGACACCAGCGC	-3	rC:dT	0.177	(0.143, 0.211)		0.116	0.209	40	50
BARX2_-_129245560.23-P1P2_303	BARX2_-_129245560.23-P1P2	BARX2	GGAGCGCGAGACACCAGTGC	-3	rU:dT	0.245	(0.209, 0.282)		0.116	0.186	30	50
BARX2_-_129245560.23-P1P2_306	BARX2_-_129245560.23-P1P2	BARX2	GGAGCGCGAGACACCAGAAC	-2	rA:dC	0.158	(0.130, 0.187)		0.113	0.201	30	40
BARX2_-_129245560.23-P1P2_311	BARX2_-_129245560.23-P1P2	BARX2	GGAGCGCGAGACACCAGACC	-2	rC:dC	0.057	(0.045, 0.069)		0.113	0.165	30	50
BARX2_-_129245560.23-P1P2_314	BARX2_-_129245560.23-P1P2	BARX2	GGAGCGCGAGACACCAGATC	-2	rU:dC	0.059	(0.047, 0.072)		0.113	0.165	30	50
BARX2_-_129245560.23-P1P2_317	BARX2_-_129245560.23-P1P2	BARX2	GGAGCGCGAGACACCAGAGA	-1	rA:dG	0.164	(0.138, 0.190)		0.105	0.164	30	40
BARX2_-_129245560.23-P1P2_320	BARX2_-_129245560.23-P1P2	BARX2	GGAGCGCGAGACACCAGAGG	-1	rG:dG	0.249	(0.222, 0.277)		0.105	0.212	30	50
BARX2_-_129245560.23-P1P2_325	BARX2_-_129245560.23-P1P2	BARX2	GGAGCGCGAGACACCAGAGT	-1	rU:dG	0.227	(0.193, 0.261)		0.105	0.192	30	50
BARX2_-_129245563.23-P1P2	BARX2_-_129245563.23-P1P2	BARX2	GCGCGAGACACCAGAGCGGG			1.000					40	40
BARX2_-_129245563.23-P1P2_101	BARX2_-_129245563.23-P1P2	BARX2	GAGCGAGACACCAGAGCGGG	-19	rA:dG	0.778	(0.747, 0.809)		0.260	0.164	40	50
BARX2_-_129245563.23-P1P2_104	BARX2_-_129245563.23-P1P2	BARX2	GGGCGAGACACCAGAGCGGG	-19	rG:dG	0.764	(0.733, 0.794)		0.260	0.212	40	40
BARX2_-_129245563.23-P1P2_109	BARX2_-_129245563.23-P1P2	BARX2	GTGCGAGACACCAGAGCGGG	-19	rU:dG	0.716	(0.683, 0.750)		0.260	0.192	50	50
BARX2_-_129245563.23-P1P2_114	BARX2_-_129245563.23-P1P2	BARX2	GCACGAGACACCAGAGCGGG	-18	rA:dC	0.656	(0.624, 0.687)		0.218	0.201	30	30
BARX2_-_129245563.23-P1P2_119	BARX2_-_129245563.23-P1P2	BARX2	GCCCGAGACACCAGAGCGGG	-18	rC:dC	0.679	(0.649, 0.708)		0.218	0.165	40	40
BARX2_-_129245563.23-P1P2_122	BARX2_-_129245563.23-P1P2	BARX2	GCTCGAGACACCAGAGCGGG	-18	rU:dC	0.622	(0.590, 0.654)		0.218	0.165	30	40
BARX2_-_129245563.23-P1P2_125	BARX2_-_129245563.23-P1P2	BARX2	GCGAGAGACACCAGAGCGGG	-17	rA:dG	0.644	(0.606, 0.682)		0.274	0.164	40	40
BARX2_-_129245563.23-P1P2_128	BARX2_-_129245563.23-P1P2	BARX2	GCGGGAGACACCAGAGCGGG	-17	rG:dG	0.671	(0.640, 0.702)		0.274	0.212	30	30
BARX2_-_129245563.23-P1P2_133	BARX2_-_129245563.23-P1P2	BARX2	GCGTGAGACACCAGAGCGGG	-17	rU:dG	0.652	(0.617, 0.687)		0.274	0.192	40	40
BARX2_-_129245563.23-P1P2_138	BARX2_-_129245563.23-P1P2	BARX2	GCGCAAGACACCAGAGCGGG	-16	rA:dC	0.514	(0.475, 0.552)		0.261	0.201	40	40
BARX2_-_129245563.23-P1P2_143	BARX2_-_129245563.23-P1P2	BARX2	GCGCCAGACACCAGAGCGGG	-16	rC:dC	0.515	(0.471, 0.559)		0.261	0.165	40	50
BARX2_-_129245563.23-P1P2_146	BARX2_-_129245563.23-P1P2	BARX2	GCGCTAGACACCAGAGCGGG	-16	rU:dC	0.481	(0.441, 0.521)		0.261	0.165	50	50
BARX2_-_129245563.23-P1P2_153	BARX2_-_129245563.23-P1P2	BARX2	GCGCGGGACACCAGAGCGGG	-15	rG:dT	0.920	(0.893, 0.947)		0.223	0.235	30	30
BARX2_-_129245563.23-P1P2_156	BARX2_-_129245563.23-P1P2	BARX2	GCGCGCGACACCAGAGCGGG	-15	rC:dT	0.762	(0.721, 0.804)		0.223	0.209	40	40
BARX2_-_129245563.23-P1P2_159	BARX2_-_129245563.23-P1P2	BARX2	GCGCGTGACACCAGAGCGGG	-15	rU:dT	0.787	(0.748, 0.826)		0.223	0.186	40	40
BARX2_-_129245563.23-P1P2_162	BARX2_-_129245563.23-P1P2	BARX2	GCGCGAAACACCAGAGCGGG	-14	rA:dC	0.487	(0.439, 0.534)		0.256	0.201	40	40
BARX2_-_129245563.23-P1P2_167	BARX2_-_129245563.23-P1P2	BARX2	GCGCGACACACCAGAGCGGG	-14	rC:dC	0.455	(0.403, 0.507)		0.256	0.165	30	30
BARX2_-_129245563.23-P1P2_170	BARX2_-_129245563.23-P1P2	BARX2	GCGCGATACACCAGAGCGGG	-14	rU:dC	0.496	(0.442, 0.551)		0.256	0.165	40	40
BARX2_-_129245563.23-P1P2_177	BARX2_-_129245563.23-P1P2	BARX2	GCGCGAGGCACCAGAGCGGG	-13	rG:dT	0.842	(0.815, 0.868)		0.259	0.235	40	40
BARX2_-_129245563.23-P1P2_180	BARX2_-_129245563.23-P1P2	BARX2	GCGCGAGCCACCAGAGCGGG	-13	rC:dT	0.574	(0.537, 0.612)		0.259	0.209	30	30
BARX2_-_129245563.23-P1P2_183	BARX2_-_129245563.23-P1P2	BARX2	GCGCGAGTCACCAGAGCGGG	-13	rU:dT	0.668	(0.629, 0.707)		0.259	0.186	40	40
BARX2_-_129245563.23-P1P2_185	BARX2_-_129245563.23-P1P2	BARX2	GCGCGAGAAACCAGAGCGGG	-12	rA:dG	0.397	(0.362, 0.432)		0.259	0.164	40	40
BARX2_-_129245563.23-P1P2_188	BARX2_-_129245563.23-P1P2	BARX2	GCGCGAGAGACCAGAGCGGG	-12	rG:dG	0.606	(0.577, 0.634)		0.259	0.212	40	40
BARX2_-_129245563.23-P1P2_193	BARX2_-_129245563.23-P1P2	BARX2	GCGCGAGATACCAGAGCGGG	-12	rU:dG	0.644	(0.615, 0.672)		0.259	0.192	40	60
BARX2_-_129245563.23-P1P2_201	BARX2_-_129245563.23-P1P2	BARX2	GCGCGAGACGCCAGAGCGGG	-11	rG:dT	0.710	(0.683, 0.737)		0.242	0.235	40	40
BARX2_-_129245563.23-P1P2_204	BARX2_-_129245563.23-P1P2	BARX2	GCGCGAGACCCCAGAGCGGG	-11	rC:dT	0.399	(0.360, 0.438)		0.242	0.209	30	30
BARX2_-_129245563.23-P1P2_207	BARX2_-_129245563.23-P1P2	BARX2	GCGCGAGACTCCAGAGCGGG	-11	rU:dT	0.422	(0.382, 0.461)		0.242	0.186	40	50
BARX2_-_129245563.23-P1P2_209	BARX2_-_129245563.23-P1P2	BARX2	GCGCGAGACAACAGAGCGGG	-10	rA:dG	0.182	(0.154, 0.210)		0.204	0.164	40	40
BARX2_-_129245563.23-P1P2_212	BARX2_-_129245563.23-P1P2	BARX2	GCGCGAGACAGCAGAGCGGG	-10	rG:dG	0.411	(0.376, 0.445)		0.204	0.212	20	40
BARX2_-_129245563.23-P1P2_217	BARX2_-_129245563.23-P1P2	BARX2	GCGCGAGACATCAGAGCGGG	-10	rU:dG	0.546	(0.513, 0.579)		0.204	0.192	40	40
BARX2_-_129245563.23-P1P2_221	BARX2_-_129245563.23-P1P2	BARX2	GCGCGAGACACAAGAGCGGG	-9	rA:dG	0.096	(0.074, 0.117)		0.191	0.164	40	50
BARX2_-_129245563.23-P1P2_224	BARX2_-_129245563.23-P1P2	BARX2	GCGCGAGACACGAGAGCGGG	-9	rG:dG	0.326	(0.280, 0.371)		0.191	0.212	40	40
BARX2_-_129245563.23-P1P2_229	BARX2_-_129245563.23-P1P2	BARX2	GCGCGAGACACTAGAGCGGG	-9	rU:dG	0.494	(0.456, 0.531)		0.191	0.192	40	50
BARX2_-_129245563.23-P1P2_237	BARX2_-_129245563.23-P1P2	BARX2	GCGCGAGACACCGGAGCGGG	-8	rG:dT	0.589	(0.557, 0.621)		0.181	0.235	30	40
BARX2_-_129245563.23-P1P2_240	BARX2_-_129245563.23-P1P2	BARX2	GCGCGAGACACCCGAGCGGG	-8	rC:dT	0.187	(0.158, 0.217)		0.181	0.209	20	20
BARX2_-_129245563.23-P1P2_243	BARX2_-_129245563.23-P1P2	BARX2	GCGCGAGACACCTGAGCGGG	-8	rU:dT	0.192	(0.163, 0.220)		0.181	0.186	30	30
BARX2_-_129245563.23-P1P2_246	BARX2_-_129245563.23-P1P2	BARX2	GCGCGAGACACCAAAGCGGG	-7	rA:dC	0.094	(0.075, 0.112)		0.120	0.201	40	50
BARX2_-_129245563.23-P1P2_251	BARX2_-_129245563.23-P1P2	BARX2	GCGCGAGACACCACAGCGGG	-7	rC:dC	0.035	(0.026, 0.044)		0.120	0.165	40	50
BARX2_-_129245563.23-P1P2_254	BARX2_-_129245563.23-P1P2	BARX2	GCGCGAGACACCATAGCGGG	-7	rU:dC	0.033	(0.022, 0.044)		0.120	0.165	50	50
BARX2_-_129245563.23-P1P2_261	BARX2_-_129245563.23-P1P2	BARX2	GCGCGAGACACCAGGGCGGG	-6	rG:dT	0.373	(0.348, 0.398)		0.139	0.235	30	40
BARX2_-_129245563.23-P1P2_264	BARX2_-_129245563.23-P1P2	BARX2	GCGCGAGACACCAGCGCGGG	-6	rC:dT	0.059	(0.047, 0.071)		0.139	0.209	40	40
BARX2_-_129245563.23-P1P2_267	BARX2_-_129245563.23-P1P2	BARX2	GCGCGAGACACCAGTGCGGG	-6	rU:dT	0.067	(0.055, 0.078)		0.139	0.186	40	50
BARX2_-_129245563.23-P1P2_270	BARX2_-_129245563.23-P1P2	BARX2	GCGCGAGACACCAGAACGGG	-5	rA:dC	0.072	(0.057, 0.087)		0.130	0.201	40	40
BARX2_-_129245563.23-P1P2_275	BARX2_-_129245563.23-P1P2	BARX2	GCGCGAGACACCAGACCGGG	-5	rC:dC	0.024	(0.012, 0.035)		0.130	0.165	40	50
BARX2_-_129245563.23-P1P2_278	BARX2_-_129245563.23-P1P2	BARX2	GCGCGAGACACCAGATCGGG	-5	rU:dC	0.024	(0.012, 0.035)		0.130	0.165	50	50
BARX2_-_129245563.23-P1P2_281	BARX2_-_129245563.23-P1P2	BARX2	GCGCGAGACACCAGAGAGGG	-4	rA:dG	0.208	(0.181, 0.234)		0.147	0.164	30	40
BARX2_-_129245563.23-P1P2_284	BARX2_-_129245563.23-P1P2	BARX2	GCGCGAGACACCAGAGGGGG	-4	rG:dG	0.401	(0.366, 0.437)		0.147	0.212	30	50
BARX2_-_129245563.23-P1P2_289	BARX2_-_129245563.23-P1P2	BARX2	GCGCGAGACACCAGAGTGGG	-4	rU:dG	0.223	(0.198, 0.248)		0.147	0.192	30	50
BARX2_-_129245563.23-P1P2_294	BARX2_-_129245563.23-P1P2	BARX2	GCGCGAGACACCAGAGCAGG	-3	rA:dC	0.046	(0.033, 0.058)		0.116	0.201	30	30
BARX2_-_129245563.23-P1P2_299	BARX2_-_129245563.23-P1P2	BARX2	GCGCGAGACACCAGAGCCGG	-3	rC:dC	0.021	(0.010, 0.031)		0.116	0.165	30	40
BARX2_-_129245563.23-P1P2_302	BARX2_-_129245563.23-P1P2	BARX2	GCGCGAGACACCAGAGCTGG	-3	rU:dC	0.021	(0.012, 0.030)		0.116	0.165	30	30
BARX2_-_129245563.23-P1P2_306	BARX2_-_129245563.23-P1P2	BARX2	GCGCGAGACACCAGAGCGAG	-2	rA:dC	0.040	(0.030, 0.050)		0.113	0.201	30	40
BARX2_-_129245563.23-P1P2_311	BARX2_-_129245563.23-P1P2	BARX2	GCGCGAGACACCAGAGCGCG	-2	rC:dC	0.003	(-0.007, 0.013)		0.113	0.165	40	40
BARX2_-_129245563.23-P1P2_314	BARX2_-_129245563.23-P1P2	BARX2	GCGCGAGACACCAGAGCGTG	-2	rU:dC	0.010	(0.000, 0.019)		0.113	0.165	40	50
BARX2_-_129245563.23-P1P2_318	BARX2_-_129245563.23-P1P2	BARX2	GCGCGAGACACCAGAGCGGA	-1	rA:dC	0.052	(0.039, 0.065)		0.105	0.201	30	40
BARX2_-_129245563.23-P1P2_323	BARX2_-_129245563.23-P1P2	BARX2	GCGCGAGACACCAGAGCGGC	-1	rC:dC	0.015	(0.005, 0.024)		0.105	0.165	30	40
BARX2_-_129245563.23-P1P2_326	BARX2_-_129245563.23-P1P2	BARX2	GCGCGAGACACCAGAGCGGT	-1	rU:dC	0.021	(0.012, 0.030)		0.105	0.165	30	40
BARX2_-_129245750.23-P1P2	BARX2_-_129245750.23-P1P2	BARX2	GAAGATGCTGATCTGCGGGT			1.000					30	50
BARX2_-_129245750.23-P1P2_105	BARX2_-_129245750.23-P1P2	BARX2	GGAGATGCTGATCTGCGGGT	-19	rG:dT	0.779	(0.756, 0.802)		0.260	0.235	30	50
BARX2_-_129245750.23-P1P2_108	BARX2_-_129245750.23-P1P2	BARX2	GCAGATGCTGATCTGCGGGT	-19	rC:dT	0.692	(0.659, 0.725)		0.260	0.209	20	50
BARX2_-_129245750.23-P1P2_111	BARX2_-_129245750.23-P1P2	BARX2	GTAGATGCTGATCTGCGGGT	-19	rU:dT	0.667	(0.638, 0.697)		0.260	0.186	30	50
BARX2_-_129245750.23-P1P2_117	BARX2_-_129245750.23-P1P2	BARX2	GAGGATGCTGATCTGCGGGT	-18	rG:dT	0.864	(0.840, 0.888)		0.218	0.235	40	50
BARX2_-_129245750.23-P1P2_120	BARX2_-_129245750.23-P1P2	BARX2	GACGATGCTGATCTGCGGGT	-18	rC:dT	0.728	(0.698, 0.758)		0.218	0.209	40	50
BARX2_-_129245750.23-P1P2_123	BARX2_-_129245750.23-P1P2	BARX2	GATGATGCTGATCTGCGGGT	-18	rU:dT	0.664	(0.638, 0.690)		0.218	0.186	40	40
BARX2_-_129245750.23-P1P2_126	BARX2_-_129245750.23-P1P2	BARX2	GAAAATGCTGATCTGCGGGT	-17	rA:dC	0.462	(0.427, 0.497)		0.274	0.201	40	40
BARX2_-_129245750.23-P1P2_131	BARX2_-_129245750.23-P1P2	BARX2	GAACATGCTGATCTGCGGGT	-17	rC:dC	0.504	(0.474, 0.534)		0.274	0.165	40	50
BARX2_-_129245750.23-P1P2_134	BARX2_-_129245750.23-P1P2	BARX2	GAATATGCTGATCTGCGGGT	-17	rU:dC	0.449	(0.417, 0.481)		0.274	0.165	40	50
BARX2_-_129245750.23-P1P2_141	BARX2_-_129245750.23-P1P2	BARX2	GAAGGTGCTGATCTGCGGGT	-16	rG:dT	0.895	(0.868, 0.923)		0.261	0.235	40	60
BARX2_-_129245750.23-P1P2_144	BARX2_-_129245750.23-P1P2	BARX2	GAAGCTGCTGATCTGCGGGT	-16	rC:dT	0.698	(0.668, 0.729)		0.261	0.209	30	50
BARX2_-_129245750.23-P1P2_147	BARX2_-_129245750.23-P1P2	BARX2	GAAGTTGCTGATCTGCGGGT	-16	rU:dT	0.628	(0.597, 0.658)		0.261	0.186	40	60
BARX2_-_129245750.23-P1P2_148	BARX2_-_129245750.23-P1P2	BARX2	GAAGAAGCTGATCTGCGGGT	-15	rA:dA	0.561	(0.522, 0.600)		0.223	0.182	30	50
BARX2_-_129245750.23-P1P2_151	BARX2_-_129245750.23-P1P2	BARX2	GAAGAGGCTGATCTGCGGGT	-15	rG:dA	0.700	(0.666, 0.734)		0.223	0.200	20	40
BARX2_-_129245750.23-P1P2_154	BARX2_-_129245750.23-P1P2	BARX2	GAAGACGCTGATCTGCGGGT	-15	rC:dA	0.648	(0.614, 0.682)		0.223	0.225	30	40
BARX2_-_129245750.23-P1P2_162	BARX2_-_129245750.23-P1P2	BARX2	GAAGATACTGATCTGCGGGT	-14	rA:dC	0.488	(0.452, 0.523)		0.256	0.201	40	60
BARX2_-_129245750.23-P1P2_167	BARX2_-_129245750.23-P1P2	BARX2	GAAGATCCTGATCTGCGGGT	-14	rC:dC	0.365	(0.329, 0.400)		0.256	0.165	40	50
BARX2_-_129245750.23-P1P2_170	BARX2_-_129245750.23-P1P2	BARX2	GAAGATTCTGATCTGCGGGT	-14	rU:dC	0.419	(0.378, 0.460)		0.256	0.165	40	60
BARX2_-_129245750.23-P1P2_173	BARX2_-_129245750.23-P1P2	BARX2	GAAGATGATGATCTGCGGGT	-13	rA:dG	0.461	(0.428, 0.495)		0.259	0.164	30	40
BARX2_-_129245750.23-P1P2_176	BARX2_-_129245750.23-P1P2	BARX2	GAAGATGGTGATCTGCGGGT	-13	rG:dG	0.623	(0.590, 0.655)		0.259	0.212	20	50
BARX2_-_129245750.23-P1P2_181	BARX2_-_129245750.23-P1P2	BARX2	GAAGATGTTGATCTGCGGGT	-13	rU:dG	0.613	(0.579, 0.647)		0.259	0.192	30	50
BARX2_-_129245750.23-P1P2_184	BARX2_-_129245750.23-P1P2	BARX2	GAAGATGCAGATCTGCGGGT	-12	rA:dA	0.541	(0.500, 0.581)		0.259	0.182	30	50
BARX2_-_129245750.23-P1P2_187	BARX2_-_129245750.23-P1P2	BARX2	GAAGATGCGGATCTGCGGGT	-12	rG:dA	0.683	(0.647, 0.719)		0.259	0.200	40	50
BARX2_-_129245750.23-P1P2_190	BARX2_-_129245750.23-P1P2	BARX2	GAAGATGCCGATCTGCGGGT	-12	rC:dA	0.455	(0.416, 0.493)		0.259	0.225	40	40
BARX2_-_129245750.23-P1P2_198	BARX2_-_129245750.23-P1P2	BARX2	GAAGATGCTAATCTGCGGGT	-11	rA:dC	0.205	(0.184, 0.225)		0.242	0.201	50	70
BARX2_-_129245750.23-P1P2_203	BARX2_-_129245750.23-P1P2	BARX2	GAAGATGCTCATCTGCGGGT	-11	rC:dC	0.087	(0.075, 0.099)		0.242	0.165	40	60
BARX2_-_129245750.23-P1P2_206	BARX2_-_129245750.23-P1P2	BARX2	GAAGATGCTTATCTGCGGGT	-11	rU:dC	0.128	(0.109, 0.146)		0.242	0.165	40	60
BARX2_-_129245750.23-P1P2_213	BARX2_-_129245750.23-P1P2	BARX2	GAAGATGCTGGTCTGCGGGT	-10	rG:dT	0.730	(0.710, 0.751)		0.204	0.235	30	40
BARX2_-_129245750.23-P1P2_216	BARX2_-_129245750.23-P1P2	BARX2	GAAGATGCTGCTCTGCGGGT	-10	rC:dT	0.292	(0.259, 0.326)		0.204	0.209	20	50
BARX2_-_129245750.23-P1P2_219	BARX2_-_129245750.23-P1P2	BARX2	GAAGATGCTGTTCTGCGGGT	-10	rU:dT	0.331	(0.300, 0.362)		0.204	0.186	40	50
BARX2_-_129245750.23-P1P2_220	BARX2_-_129245750.23-P1P2	BARX2	GAAGATGCTGAACTGCGGGT	-9	rA:dA	0.173	(0.146, 0.201)		0.191	0.182	30	40
BARX2_-_129245750.23-P1P2_223	BARX2_-_129245750.23-P1P2	BARX2	GAAGATGCTGAGCTGCGGGT	-9	rG:dA	0.324	(0.290, 0.359)		0.191	0.200	20	50
BARX2_-_129245750.23-P1P2_226	BARX2_-_129245750.23-P1P2	BARX2	GAAGATGCTGACCTGCGGGT	-9	rC:dA	0.353	(0.324, 0.382)		0.191	0.225	30	40
BARX2_-_129245750.23-P1P2_233	BARX2_-_129245750.23-P1P2	BARX2	GAAGATGCTGATATGCGGGT	-8	rA:dG	0.063	(0.047, 0.079)		0.181	0.164	40	70
BARX2_-_129245750.23-P1P2_236	BARX2_-_129245750.23-P1P2	BARX2	GAAGATGCTGATGTGCGGGT	-8	rG:dG	0.262	(0.229, 0.296)		0.181	0.212	40	60
BARX2_-_129245750.23-P1P2_241	BARX2_-_129245750.23-P1P2	BARX2	GAAGATGCTGATTTGCGGGT	-8	rU:dG	0.352	(0.313, 0.391)		0.181	0.192	40	60
BARX2_-_129245750.23-P1P2_244	BARX2_-_129245750.23-P1P2	BARX2	GAAGATGCTGATCAGCGGGT	-7	rA:dA	0.125	(0.103, 0.148)		0.120	0.182	30	60
BARX2_-_129245750.23-P1P2_247	BARX2_-_129245750.23-P1P2	BARX2	GAAGATGCTGATCGGCGGGT	-7	rG:dA	0.140	(0.121, 0.159)		0.120	0.200	40	40
BARX2_-_129245750.23-P1P2_250	BARX2_-_129245750.23-P1P2	BARX2	GAAGATGCTGATCCGCGGGT	-7	rC:dA	0.195	(0.170, 0.219)		0.120	0.225	40	40
BARX2_-_129245750.23-P1P2_258	BARX2_-_129245750.23-P1P2	BARX2	GAAGATGCTGATCTACGGGT	-6	rA:dC	0.193	(0.169, 0.216)		0.139	0.201	50	50
BARX2_-_129245750.23-P1P2_263	BARX2_-_129245750.23-P1P2	BARX2	GAAGATGCTGATCTCCGGGT	-6	rC:dC	0.082	(0.067, 0.096)		0.139	0.165	40	50
BARX2_-_129245750.23-P1P2_266	BARX2_-_129245750.23-P1P2	BARX2	GAAGATGCTGATCTTCGGGT	-6	rU:dC	0.069	(0.055, 0.082)		0.139	0.165	40	50
BARX2_-_129245750.23-P1P2_269	BARX2_-_129245750.23-P1P2	BARX2	GAAGATGCTGATCTGAGGGT	-5	rA:dG	0.104	(0.087, 0.120)		0.130	0.164	30	50
BARX2_-_129245750.23-P1P2_272	BARX2_-_129245750.23-P1P2	BARX2	GAAGATGCTGATCTGGGGGT	-5	rG:dG	0.184	(0.166, 0.202)		0.130	0.212	30	50
BARX2_-_129245750.23-P1P2_277	BARX2_-_129245750.23-P1P2	BARX2	GAAGATGCTGATCTGTGGGT	-5	rU:dG	0.133	(0.112, 0.155)		0.130	0.192	20	40
BARX2_-_129245750.23-P1P2_282	BARX2_-_129245750.23-P1P2	BARX2	GAAGATGCTGATCTGCAGGT	-4	rA:dC	0.063	(0.049, 0.078)		0.147	0.201	30	40
BARX2_-_129245750.23-P1P2_287	BARX2_-_129245750.23-P1P2	BARX2	GAAGATGCTGATCTGCCGGT	-4	rC:dC	0.009	(-0.003, 0.021)		0.147	0.165	40	60
BARX2_-_129245750.23-P1P2_290	BARX2_-_129245750.23-P1P2	BARX2	GAAGATGCTGATCTGCTGGT	-4	rU:dC	0.017	(0.004, 0.029)		0.147	0.165	30	40
BARX2_-_129245750.23-P1P2_294	BARX2_-_129245750.23-P1P2	BARX2	GAAGATGCTGATCTGCGAGT	-3	rA:dC	0.037	(0.024, 0.049)		0.116	0.201	40	60
BARX2_-_129245750.23-P1P2_299	BARX2_-_129245750.23-P1P2	BARX2	GAAGATGCTGATCTGCGCGT	-3	rC:dC	0.011	(0.000, 0.022)		0.116	0.165	40	50
BARX2_-_129245750.23-P1P2_302	BARX2_-_129245750.23-P1P2	BARX2	GAAGATGCTGATCTGCGTGT	-3	rU:dC	0.017	(0.005, 0.029)		0.116	0.165	40	50
BARX2_-_129245750.23-P1P2_306	BARX2_-_129245750.23-P1P2	BARX2	GAAGATGCTGATCTGCGGAT	-2	rA:dC	0.059	(0.045, 0.074)		0.113	0.201	30	60
BARX2_-_129245750.23-P1P2_311	BARX2_-_129245750.23-P1P2	BARX2	GAAGATGCTGATCTGCGGCT	-2	rC:dC	0.016	(0.004, 0.027)		0.113	0.165	30	50
BARX2_-_129245750.23-P1P2_314	BARX2_-_129245750.23-P1P2	BARX2	GAAGATGCTGATCTGCGGTT	-2	rU:dC	0.022	(0.011, 0.034)		0.113	0.165	40	60
BARX2_-_129245750.23-P1P2_316	BARX2_-_129245750.23-P1P2	BARX2	GAAGATGCTGATCTGCGGGA	-1	rA:dA	0.145	(0.123, 0.168)		0.105	0.182	40	50
BARX2_-_129245750.23-P1P2_319	BARX2_-_129245750.23-P1P2	BARX2	GAAGATGCTGATCTGCGGGG	-1	rG:dA	0.197	(0.175, 0.220)		0.105	0.200	30	30
BARX2_-_129245750.23-P1P2_322	BARX2_-_129245750.23-P1P2	BARX2	GAAGATGCTGATCTGCGGGC	-1	rC:dA	0.135	(0.112, 0.158)		0.105	0.225	40	50
BASP1_+_17217775.23-P1P2	BASP1_+_17217775.23-P1P2	BASP1	GCCCGGAGCGAGGAGCCAGT			1.000					30	40
BASP1_+_17217775.23-P1P2_101	BASP1_+_17217775.23-P1P2	BASP1	GACCGGAGCGAGGAGCCAGT	-19	rA:dG	0.912	(0.878, 0.947)		0.260	0.164	40	40
BASP1_+_17217775.23-P1P2_104	BASP1_+_17217775.23-P1P2	BASP1	GGCCGGAGCGAGGAGCCAGT	-19	rG:dG	0.894	(0.857, 0.931)		0.260	0.212	40	50
BASP1_+_17217775.23-P1P2_109	BASP1_+_17217775.23-P1P2	BASP1	GTCCGGAGCGAGGAGCCAGT	-19	rU:dG	0.844	(0.808, 0.880)		0.260	0.192	30	50
BASP1_+_17217775.23-P1P2_113	BASP1_+_17217775.23-P1P2	BASP1	GCACGGAGCGAGGAGCCAGT	-18	rA:dG	0.880	(0.854, 0.906)		0.218	0.164	30	40
BASP1_+_17217775.23-P1P2_116	BASP1_+_17217775.23-P1P2	BASP1	GCGCGGAGCGAGGAGCCAGT	-18	rG:dG	0.870	(0.839, 0.901)		0.218	0.212	30	50
BASP1_+_17217775.23-P1P2_121	BASP1_+_17217775.23-P1P2	BASP1	GCTCGGAGCGAGGAGCCAGT	-18	rU:dG	0.843	(0.811, 0.875)		0.218	0.192	40	50
BASP1_+_17217775.23-P1P2_125	BASP1_+_17217775.23-P1P2	BASP1	GCCAGGAGCGAGGAGCCAGT	-17	rA:dG	0.781	(0.749, 0.813)		0.274	0.164	30	50
BASP1_+_17217775.23-P1P2_128	BASP1_+_17217775.23-P1P2	BASP1	GCCGGGAGCGAGGAGCCAGT	-17	rG:dG	0.773	(0.739, 0.808)		0.274	0.212	30	50
BASP1_+_17217775.23-P1P2_133	BASP1_+_17217775.23-P1P2	BASP1	GCCTGGAGCGAGGAGCCAGT	-17	rU:dG	0.774	(0.745, 0.803)		0.274	0.192	20	50
BASP1_+_17217775.23-P1P2_138	BASP1_+_17217775.23-P1P2	BASP1	GCCCAGAGCGAGGAGCCAGT	-16	rA:dC	0.693	(0.665, 0.721)		0.261	0.201	40	50
BASP1_+_17217775.23-P1P2_143	BASP1_+_17217775.23-P1P2	BASP1	GCCCCGAGCGAGGAGCCAGT	-16	rC:dC	0.696	(0.659, 0.733)		0.261	0.165	40	50
BASP1_+_17217775.23-P1P2_146	BASP1_+_17217775.23-P1P2	BASP1	GCCCTGAGCGAGGAGCCAGT	-16	rU:dC	0.635	(0.601, 0.670)		0.261	0.165	40	40
BASP1_+_17217775.23-P1P2_150	BASP1_+_17217775.23-P1P2	BASP1	GCCCGAAGCGAGGAGCCAGT	-15	rA:dC	0.726	(0.689, 0.763)		0.223	0.201	40	50
BASP1_+_17217775.23-P1P2_155	BASP1_+_17217775.23-P1P2	BASP1	GCCCGCAGCGAGGAGCCAGT	-15	rC:dC	0.665	(0.616, 0.715)		0.223	0.165	30	50
BASP1_+_17217775.23-P1P2_158	BASP1_+_17217775.23-P1P2	BASP1	GCCCGTAGCGAGGAGCCAGT	-15	rU:dC	0.696	(0.651, 0.742)		0.223	0.165	40	50
BASP1_+_17217775.23-P1P2_165	BASP1_+_17217775.23-P1P2	BASP1	GCCCGGGGCGAGGAGCCAGT	-14	rG:dT	0.900	(0.869, 0.930)		0.256	0.235	30	40
BASP1_+_17217775.23-P1P2_168	BASP1_+_17217775.23-P1P2	BASP1	GCCCGGCGCGAGGAGCCAGT	-14	rC:dT	0.837	(0.805, 0.869)		0.256	0.209	40	50
BASP1_+_17217775.23-P1P2_171	BASP1_+_17217775.23-P1P2	BASP1	GCCCGGTGCGAGGAGCCAGT	-14	rU:dT	0.879	(0.846, 0.913)		0.256	0.186	30	50
BASP1_+_17217775.23-P1P2_174	BASP1_+_17217775.23-P1P2	BASP1	GCCCGGAACGAGGAGCCAGT	-13	rA:dC	0.618	(0.577, 0.659)		0.259	0.201	40	50
BASP1_+_17217775.23-P1P2_179	BASP1_+_17217775.23-P1P2	BASP1	GCCCGGACCGAGGAGCCAGT	-13	rC:dC	0.468	(0.428, 0.509)		0.259	0.165	30	40
BASP1_+_17217775.23-P1P2_182	BASP1_+_17217775.23-P1P2	BASP1	GCCCGGATCGAGGAGCCAGT	-13	rU:dC	0.567	(0.526, 0.608)		0.259	0.165	40	50
BASP1_+_17217775.23-P1P2_185	BASP1_+_17217775.23-P1P2	BASP1	GCCCGGAGAGAGGAGCCAGT	-12	rA:dG	0.653	(0.620, 0.685)		0.259	0.164	30	40
BASP1_+_17217775.23-P1P2_188	BASP1_+_17217775.23-P1P2	BASP1	GCCCGGAGGGAGGAGCCAGT	-12	rG:dG	0.736	(0.708, 0.765)		0.259	0.212	20	20
BASP1_+_17217775.23-P1P2_193	BASP1_+_17217775.23-P1P2	BASP1	GCCCGGAGTGAGGAGCCAGT	-12	rU:dG	0.747	(0.714, 0.780)		0.259	0.192	30	40
BASP1_+_17217775.23-P1P2_198	BASP1_+_17217775.23-P1P2	BASP1	GCCCGGAGCAAGGAGCCAGT	-11	rA:dC	0.324	(0.290, 0.358)		0.242	0.201	30	30
BASP1_+_17217775.23-P1P2_203	BASP1_+_17217775.23-P1P2	BASP1	GCCCGGAGCCAGGAGCCAGT	-11	rC:dC	0.119	(0.105, 0.133)		0.242	0.165	20	40
BASP1_+_17217775.23-P1P2_206	BASP1_+_17217775.23-P1P2	BASP1	GCCCGGAGCTAGGAGCCAGT	-11	rU:dC	0.190	(0.164, 0.216)		0.242	0.165	30	50
BASP1_+_17217775.23-P1P2_213	BASP1_+_17217775.23-P1P2	BASP1	GCCCGGAGCGGGGAGCCAGT	-10	rG:dT	0.723	(0.697, 0.749)		0.204	0.235	40	40
BASP1_+_17217775.23-P1P2_216	BASP1_+_17217775.23-P1P2	BASP1	GCCCGGAGCGCGGAGCCAGT	-10	rC:dT	0.395	(0.362, 0.428)		0.204	0.209	40	50
BASP1_+_17217775.23-P1P2_219	BASP1_+_17217775.23-P1P2	BASP1	GCCCGGAGCGTGGAGCCAGT	-10	rU:dT	0.485	(0.447, 0.524)		0.204	0.186	30	40
BASP1_+_17217775.23-P1P2_222	BASP1_+_17217775.23-P1P2	BASP1	GCCCGGAGCGAAGAGCCAGT	-9	rA:dC	0.080	(0.061, 0.098)		0.191	0.201	50	50
BASP1_+_17217775.23-P1P2_227	BASP1_+_17217775.23-P1P2	BASP1	GCCCGGAGCGACGAGCCAGT	-9	rC:dC	0.020	(0.010, 0.029)		0.191	0.165	40	60
BASP1_+_17217775.23-P1P2_230	BASP1_+_17217775.23-P1P2	BASP1	GCCCGGAGCGATGAGCCAGT	-9	rU:dC	0.033	(0.022, 0.045)		0.191	0.165	50	60
BASP1_+_17217775.23-P1P2_234	BASP1_+_17217775.23-P1P2	BASP1	GCCCGGAGCGAGAAGCCAGT	-8	rA:dC	0.109	(0.090, 0.127)		0.181	0.201	40	50
BASP1_+_17217775.23-P1P2_239	BASP1_+_17217775.23-P1P2	BASP1	GCCCGGAGCGAGCAGCCAGT	-8	rC:dC	0.024	(0.011, 0.037)		0.181	0.165	30	50
BASP1_+_17217775.23-P1P2_242	BASP1_+_17217775.23-P1P2	BASP1	GCCCGGAGCGAGTAGCCAGT	-8	rU:dC	0.021	(0.009, 0.034)		0.181	0.165	40	60
BASP1_+_17217775.23-P1P2_249	BASP1_+_17217775.23-P1P2	BASP1	GCCCGGAGCGAGGGGCCAGT	-7	rG:dT	0.415	(0.394, 0.437)		0.120	0.235	30	30
BASP1_+_17217775.23-P1P2_252	BASP1_+_17217775.23-P1P2	BASP1	GCCCGGAGCGAGGCGCCAGT	-7	rC:dT	0.079	(0.059, 0.098)		0.120	0.209	40	40
BASP1_+_17217775.23-P1P2_255	BASP1_+_17217775.23-P1P2	BASP1	GCCCGGAGCGAGGTGCCAGT	-7	rU:dT	0.108	(0.089, 0.127)		0.120	0.186	40	50
BASP1_+_17217775.23-P1P2_258	BASP1_+_17217775.23-P1P2	BASP1	GCCCGGAGCGAGGAACCAGT	-6	rA:dC	0.238	(0.209, 0.267)		0.139	0.201	30	30
BASP1_+_17217775.23-P1P2_263	BASP1_+_17217775.23-P1P2	BASP1	GCCCGGAGCGAGGACCCAGT	-6	rC:dC	0.072	(0.058, 0.086)		0.139	0.165	40	60
BASP1_+_17217775.23-P1P2_266	BASP1_+_17217775.23-P1P2	BASP1	GCCCGGAGCGAGGATCCAGT	-6	rU:dC	0.077	(0.060, 0.093)		0.139	0.165	40	40
BASP1_+_17217775.23-P1P2_269	BASP1_+_17217775.23-P1P2	BASP1	GCCCGGAGCGAGGAGACAGT	-5	rA:dG	0.152	(0.131, 0.172)		0.130	0.164	30	40
BASP1_+_17217775.23-P1P2_272	BASP1_+_17217775.23-P1P2	BASP1	GCCCGGAGCGAGGAGGCAGT	-5	rG:dG	0.224	(0.205, 0.244)		0.130	0.212	40	40
BASP1_+_17217775.23-P1P2_277	BASP1_+_17217775.23-P1P2	BASP1	GCCCGGAGCGAGGAGTCAGT	-5	rU:dG	0.191	(0.164, 0.218)		0.130	0.192	30	50
BASP1_+_17217775.23-P1P2_281	BASP1_+_17217775.23-P1P2	BASP1	GCCCGGAGCGAGGAGCAAGT	-4	rA:dG	0.111	(0.088, 0.133)		0.147	0.164	30	30
BASP1_+_17217775.23-P1P2_284	BASP1_+_17217775.23-P1P2	BASP1	GCCCGGAGCGAGGAGCGAGT	-4	rG:dG	0.242	(0.218, 0.267)		0.147	0.212	30	30
BASP1_+_17217775.23-P1P2_289	BASP1_+_17217775.23-P1P2	BASP1	GCCCGGAGCGAGGAGCTAGT	-4	rU:dG	0.198	(0.173, 0.223)		0.147	0.192	50	50
BASP1_+_17217775.23-P1P2_297	BASP1_+_17217775.23-P1P2	BASP1	GCCCGGAGCGAGGAGCCGGT	-3	rG:dT	0.565	(0.538, 0.592)		0.116	0.235	30	30
BASP1_+_17217775.23-P1P2_300	BASP1_+_17217775.23-P1P2	BASP1	GCCCGGAGCGAGGAGCCCGT	-3	rC:dT	0.159	(0.138, 0.181)		0.116	0.209	40	50
BASP1_+_17217775.23-P1P2_303	BASP1_+_17217775.23-P1P2	BASP1	GCCCGGAGCGAGGAGCCTGT	-3	rU:dT	0.184	(0.158, 0.210)		0.116	0.186	40	40
BASP1_+_17217775.23-P1P2_306	BASP1_+_17217775.23-P1P2	BASP1	GCCCGGAGCGAGGAGCCAAT	-2	rA:dC	0.068	(0.058, 0.078)		0.113	0.201	40	50
BASP1_+_17217775.23-P1P2_311	BASP1_+_17217775.23-P1P2	BASP1	GCCCGGAGCGAGGAGCCACT	-2	rC:dC	0.033	(0.024, 0.042)		0.113	0.165	30	50
BASP1_+_17217775.23-P1P2_314	BASP1_+_17217775.23-P1P2	BASP1	GCCCGGAGCGAGGAGCCATT	-2	rU:dC	0.038	(0.030, 0.047)		0.113	0.165	30	40
BASP1_+_17217775.23-P1P2_316	BASP1_+_17217775.23-P1P2	BASP1	GCCCGGAGCGAGGAGCCAGA	-1	rA:dA	0.126	(0.104, 0.147)		0.105	0.182	30	30
BASP1_+_17217775.23-P1P2_319	BASP1_+_17217775.23-P1P2	BASP1	GCCCGGAGCGAGGAGCCAGG	-1	rG:dA	0.192	(0.171, 0.213)		0.105	0.200	30	40
BASP1_+_17217775.23-P1P2_322	BASP1_+_17217775.23-P1P2	BASP1	GCCCGGAGCGAGGAGCCAGC	-1	rC:dA	0.132	(0.114, 0.151)		0.105	0.225	30	30
BASP1_+_17217799.23-P1P2	BASP1_+_17217799.23-P1P2	BASP1	GCTCTCTCCCGGCTCGACGG			1.000					60	60
BASP1_+_17217799.23-P1P2_101	BASP1_+_17217799.23-P1P2	BASP1	GATCTCTCCCGGCTCGACGG	-19	rA:dG	0.603	(0.581, 0.624)		0.260	0.164	60	60
BASP1_+_17217799.23-P1P2_104	BASP1_+_17217799.23-P1P2	BASP1	GGTCTCTCCCGGCTCGACGG	-19	rG:dG	0.612	(0.590, 0.633)		0.260	0.212	50	60
BASP1_+_17217799.23-P1P2_109	BASP1_+_17217799.23-P1P2	BASP1	GTTCTCTCCCGGCTCGACGG	-19	rU:dG	0.511	(0.484, 0.538)		0.260	0.192	50	50
BASP1_+_17217799.23-P1P2_112	BASP1_+_17217799.23-P1P2	BASP1	GCACTCTCCCGGCTCGACGG	-18	rA:dA	0.577	(0.550, 0.604)		0.218	0.182	60	60
BASP1_+_17217799.23-P1P2_115	BASP1_+_17217799.23-P1P2	BASP1	GCGCTCTCCCGGCTCGACGG	-18	rG:dA	0.682	(0.655, 0.710)		0.218	0.200	60	60
BASP1_+_17217799.23-P1P2_118	BASP1_+_17217799.23-P1P2	BASP1	GCCCTCTCCCGGCTCGACGG	-18	rC:dA	0.569	(0.537, 0.601)		0.218	0.225	50	50
BASP1_+_17217799.23-P1P2_125	BASP1_+_17217799.23-P1P2	BASP1	GCTATCTCCCGGCTCGACGG	-17	rA:dG	0.410	(0.384, 0.436)		0.274	0.164	50	50
BASP1_+_17217799.23-P1P2_128	BASP1_+_17217799.23-P1P2	BASP1	GCTGTCTCCCGGCTCGACGG	-17	rG:dG	0.476	(0.450, 0.501)		0.274	0.212	50	60
BASP1_+_17217799.23-P1P2_133	BASP1_+_17217799.23-P1P2	BASP1	GCTTTCTCCCGGCTCGACGG	-17	rU:dG	0.367	(0.341, 0.393)		0.274	0.192	50	60
BASP1_+_17217799.23-P1P2_136	BASP1_+_17217799.23-P1P2	BASP1	GCTCACTCCCGGCTCGACGG	-16	rA:dA	0.481	(0.450, 0.512)		0.261	0.182	50	60
BASP1_+_17217799.23-P1P2_139	BASP1_+_17217799.23-P1P2	BASP1	GCTCGCTCCCGGCTCGACGG	-16	rG:dA	0.579	(0.540, 0.619)		0.261	0.200	50	50
BASP1_+_17217799.23-P1P2_142	BASP1_+_17217799.23-P1P2	BASP1	GCTCCCTCCCGGCTCGACGG	-16	rC:dA	0.568	(0.535, 0.600)		0.261	0.225	50	60
BASP1_+_17217799.23-P1P2_149	BASP1_+_17217799.23-P1P2	BASP1	GCTCTATCCCGGCTCGACGG	-15	rA:dG	0.344	(0.314, 0.374)		0.223	0.164	60	60
BASP1_+_17217799.23-P1P2_152	BASP1_+_17217799.23-P1P2	BASP1	GCTCTGTCCCGGCTCGACGG	-15	rG:dG	0.473	(0.438, 0.508)		0.223	0.212	50	50
BASP1_+_17217799.23-P1P2_157	BASP1_+_17217799.23-P1P2	BASP1	GCTCTTTCCCGGCTCGACGG	-15	rU:dG	0.454	(0.414, 0.494)		0.223	0.192	50	50
BASP1_+_17217799.23-P1P2_160	BASP1_+_17217799.23-P1P2	BASP1	GCTCTCACCCGGCTCGACGG	-14	rA:dA	0.445	(0.407, 0.483)		0.256	0.182	60	60
BASP1_+_17217799.23-P1P2_163	BASP1_+_17217799.23-P1P2	BASP1	GCTCTCGCCCGGCTCGACGG	-14	rG:dA	0.518	(0.484, 0.552)		0.256	0.200	50	50
BASP1_+_17217799.23-P1P2_166	BASP1_+_17217799.23-P1P2	BASP1	GCTCTCCCCCGGCTCGACGG	-14	rC:dA	0.419	(0.383, 0.454)		0.256	0.225	50	60
BASP1_+_17217799.23-P1P2_173	BASP1_+_17217799.23-P1P2	BASP1	GCTCTCTACCGGCTCGACGG	-13	rA:dG	0.360	(0.333, 0.387)		0.259	0.164	60	60
BASP1_+_17217799.23-P1P2_176	BASP1_+_17217799.23-P1P2	BASP1	GCTCTCTGCCGGCTCGACGG	-13	rG:dG	0.433	(0.400, 0.466)		0.259	0.212	50	50
BASP1_+_17217799.23-P1P2_181	BASP1_+_17217799.23-P1P2	BASP1	GCTCTCTTCCGGCTCGACGG	-13	rU:dG	0.495	(0.460, 0.529)		0.259	0.192	60	60
BASP1_+_17217799.23-P1P2_185	BASP1_+_17217799.23-P1P2	BASP1	GCTCTCTCACGGCTCGACGG	-12	rA:dG	0.304	(0.275, 0.332)		0.259	0.164	50	70
BASP1_+_17217799.23-P1P2_188	BASP1_+_17217799.23-P1P2	BASP1	GCTCTCTCGCGGCTCGACGG	-12	rG:dG	0.404	(0.374, 0.434)		0.259	0.212	50	50
BASP1_+_17217799.23-P1P2_193	BASP1_+_17217799.23-P1P2	BASP1	GCTCTCTCTCGGCTCGACGG	-12	rU:dG	0.494	(0.463, 0.525)		0.259	0.192	50	60
BASP1_+_17217799.23-P1P2_197	BASP1_+_17217799.23-P1P2	BASP1	GCTCTCTCCAGGCTCGACGG	-11	rA:dG	0.174	(0.151, 0.197)		0.242	0.164	40	40
BASP1_+_17217799.23-P1P2_200	BASP1_+_17217799.23-P1P2	BASP1	GCTCTCTCCGGGCTCGACGG	-11	rG:dG	0.319	(0.289, 0.349)		0.242	0.212	40	40
BASP1_+_17217799.23-P1P2_205	BASP1_+_17217799.23-P1P2	BASP1	GCTCTCTCCTGGCTCGACGG	-11	rU:dG	0.370	(0.337, 0.403)		0.242	0.192	50	60
BASP1_+_17217799.23-P1P2_210	BASP1_+_17217799.23-P1P2	BASP1	GCTCTCTCCCAGCTCGACGG	-10	rA:dC	0.052	(0.037, 0.068)		0.204	0.201	40	50
BASP1_+_17217799.23-P1P2_215	BASP1_+_17217799.23-P1P2	BASP1	GCTCTCTCCCCGCTCGACGG	-10	rC:dC	0.025	(0.014, 0.036)		0.204	0.165	60	60
BASP1_+_17217799.23-P1P2_218	BASP1_+_17217799.23-P1P2	BASP1	GCTCTCTCCCTGCTCGACGG	-10	rU:dC	0.026	(0.015, 0.038)		0.204	0.165	40	50
BASP1_+_17217799.23-P1P2_222	BASP1_+_17217799.23-P1P2	BASP1	GCTCTCTCCCGACTCGACGG	-9	rA:dC	0.046	(0.034, 0.058)		0.191	0.201	60	70
BASP1_+_17217799.23-P1P2_227	BASP1_+_17217799.23-P1P2	BASP1	GCTCTCTCCCGCCTCGACGG	-9	rC:dC	0.031	(0.019, 0.042)		0.191	0.165	40	50
BASP1_+_17217799.23-P1P2_230	BASP1_+_17217799.23-P1P2	BASP1	GCTCTCTCCCGTCTCGACGG	-9	rU:dC	0.025	(0.014, 0.037)		0.191	0.165	60	60
BASP1_+_17217799.23-P1P2_233	BASP1_+_17217799.23-P1P2	BASP1	GCTCTCTCCCGGATCGACGG	-8	rA:dG	0.006	(-0.007, 0.020)		0.181	0.164	50	50
BASP1_+_17217799.23-P1P2_236	BASP1_+_17217799.23-P1P2	BASP1	GCTCTCTCCCGGGTCGACGG	-8	rG:dG	0.135	(0.119, 0.151)		0.181	0.212	40	50
BASP1_+_17217799.23-P1P2_241	BASP1_+_17217799.23-P1P2	BASP1	GCTCTCTCCCGGTTCGACGG	-8	rU:dG	0.179	(0.156, 0.201)		0.181	0.192	50	60
BASP1_+_17217799.23-P1P2_244	BASP1_+_17217799.23-P1P2	BASP1	GCTCTCTCCCGGCACGACGG	-7	rA:dA	0.045	(0.032, 0.058)		0.120	0.182	50	60
BASP1_+_17217799.23-P1P2_247	BASP1_+_17217799.23-P1P2	BASP1	GCTCTCTCCCGGCGCGACGG	-7	rG:dA	0.056	(0.047, 0.066)		0.120	0.200	50	50
BASP1_+_17217799.23-P1P2_250	BASP1_+_17217799.23-P1P2	BASP1	GCTCTCTCCCGGCCCGACGG	-7	rC:dA	0.130	(0.117, 0.143)		0.120	0.225	40	40
BASP1_+_17217799.23-P1P2_257	BASP1_+_17217799.23-P1P2	BASP1	GCTCTCTCCCGGCTAGACGG	-6	rA:dG	0.005	(-0.007, 0.016)		0.139	0.164	50	50
BASP1_+_17217799.23-P1P2_260	BASP1_+_17217799.23-P1P2	BASP1	GCTCTCTCCCGGCTGGACGG	-6	rG:dG	0.020	(0.010, 0.030)		0.139	0.212	30	30
BASP1_+_17217799.23-P1P2_265	BASP1_+_17217799.23-P1P2	BASP1	GCTCTCTCCCGGCTTGACGG	-6	rU:dG	0.012	(-0.001, 0.026)		0.139	0.192	40	40
BASP1_+_17217799.23-P1P2_270	BASP1_+_17217799.23-P1P2	BASP1	GCTCTCTCCCGGCTCAACGG	-5	rA:dC	0.027	(0.013, 0.041)		0.130	0.201	60	60
BASP1_+_17217799.23-P1P2_275	BASP1_+_17217799.23-P1P2	BASP1	GCTCTCTCCCGGCTCCACGG	-5	rC:dC	0.018	(0.008, 0.029)		0.130	0.165	30	30
BASP1_+_17217799.23-P1P2_278	BASP1_+_17217799.23-P1P2	BASP1	GCTCTCTCCCGGCTCTACGG	-5	rU:dC	0.011	(-0.001, 0.022)		0.130	0.165	30	40
BASP1_+_17217799.23-P1P2_285	BASP1_+_17217799.23-P1P2	BASP1	GCTCTCTCCCGGCTCGGCGG	-4	rG:dT	0.327	(0.302, 0.352)		0.147	0.235	30	30
BASP1_+_17217799.23-P1P2_288	BASP1_+_17217799.23-P1P2	BASP1	GCTCTCTCCCGGCTCGCCGG	-4	rC:dT	0.031	(0.015, 0.047)		0.147	0.209	40	40
BASP1_+_17217799.23-P1P2_291	BASP1_+_17217799.23-P1P2	BASP1	GCTCTCTCCCGGCTCGTCGG	-4	rU:dT	0.040	(0.023, 0.056)		0.147	0.186	30	50
BASP1_+_17217799.23-P1P2_293	BASP1_+_17217799.23-P1P2	BASP1	GCTCTCTCCCGGCTCGAAGG	-3	rA:dG	0.014	(0.001, 0.027)		0.116	0.164	30	50
BASP1_+_17217799.23-P1P2_296	BASP1_+_17217799.23-P1P2	BASP1	GCTCTCTCCCGGCTCGAGGG	-3	rG:dG	0.080	(0.065, 0.094)		0.116	0.212	40	50
BASP1_+_17217799.23-P1P2_301	BASP1_+_17217799.23-P1P2	BASP1	GCTCTCTCCCGGCTCGATGG	-3	rU:dG	0.053	(0.039, 0.068)		0.116	0.192	50	50
BASP1_+_17217799.23-P1P2_306	BASP1_+_17217799.23-P1P2	BASP1	GCTCTCTCCCGGCTCGACAG	-2	rA:dC	0.012	(-0.000, 0.024)		0.113	0.201	40	40
BASP1_+_17217799.23-P1P2_311	BASP1_+_17217799.23-P1P2	BASP1	GCTCTCTCCCGGCTCGACCG	-2	rC:dC	0.004	(-0.007, 0.016)		0.113	0.165	30	50
BASP1_+_17217799.23-P1P2_314	BASP1_+_17217799.23-P1P2	BASP1	GCTCTCTCCCGGCTCGACTG	-2	rU:dC	0.004	(-0.008, 0.016)		0.113	0.165	30	50
BASP1_+_17217799.23-P1P2_318	BASP1_+_17217799.23-P1P2	BASP1	GCTCTCTCCCGGCTCGACGA	-1	rA:dC	0.004	(-0.010, 0.017)		0.105	0.201	30	60
BASP1_+_17217799.23-P1P2_323	BASP1_+_17217799.23-P1P2	BASP1	GCTCTCTCCCGGCTCGACGC	-1	rC:dC	-0.002	(-0.013, 0.010)		0.105	0.165	40	40
BASP1_+_17217799.23-P1P2_326	BASP1_+_17217799.23-P1P2	BASP1	GCTCTCTCCCGGCTCGACGT	-1	rU:dC	-0.004	(-0.016, 0.008)		0.105	0.165	50	60
BASP1_+_17217802.23-P1P2	BASP1_+_17217802.23-P1P2	BASP1	GAGGCTCTCTCCCGGCTCGA			1.000					50	50
BASP1_+_17217802.23-P1P2_105	BASP1_+_17217802.23-P1P2	BASP1	GGGGCTCTCTCCCGGCTCGA	-19	rG:dT	0.619	(0.583, 0.656)		0.260	0.235	50	50
BASP1_+_17217802.23-P1P2_108	BASP1_+_17217802.23-P1P2	BASP1	GCGGCTCTCTCCCGGCTCGA	-19	rC:dT	0.578	(0.548, 0.609)		0.260	0.209	40	60
BASP1_+_17217802.23-P1P2_111	BASP1_+_17217802.23-P1P2	BASP1	GTGGCTCTCTCCCGGCTCGA	-19	rU:dT	0.514	(0.485, 0.543)		0.260	0.186	50	50
BASP1_+_17217802.23-P1P2_114	BASP1_+_17217802.23-P1P2	BASP1	GAAGCTCTCTCCCGGCTCGA	-18	rA:dC	0.460	(0.430, 0.490)		0.218	0.201	40	60
BASP1_+_17217802.23-P1P2_119	BASP1_+_17217802.23-P1P2	BASP1	GACGCTCTCTCCCGGCTCGA	-18	rC:dC	0.512	(0.479, 0.546)		0.218	0.165	50	50
BASP1_+_17217802.23-P1P2_122	BASP1_+_17217802.23-P1P2	BASP1	GATGCTCTCTCCCGGCTCGA	-18	rU:dC	0.468	(0.437, 0.499)		0.218	0.165	50	60
BASP1_+_17217802.23-P1P2_126	BASP1_+_17217802.23-P1P2	BASP1	GAGACTCTCTCCCGGCTCGA	-17	rA:dC	0.420	(0.388, 0.452)		0.274	0.201	50	50
BASP1_+_17217802.23-P1P2_131	BASP1_+_17217802.23-P1P2	BASP1	GAGCCTCTCTCCCGGCTCGA	-17	rC:dC	0.451	(0.423, 0.478)		0.274	0.165	50	50
BASP1_+_17217802.23-P1P2_134	BASP1_+_17217802.23-P1P2	BASP1	GAGTCTCTCTCCCGGCTCGA	-17	rU:dC	0.385	(0.357, 0.413)		0.274	0.165	50	60
BASP1_+_17217802.23-P1P2_137	BASP1_+_17217802.23-P1P2	BASP1	GAGGATCTCTCCCGGCTCGA	-16	rA:dG	0.420	(0.385, 0.454)		0.261	0.164	50	50
BASP1_+_17217802.23-P1P2_140	BASP1_+_17217802.23-P1P2	BASP1	GAGGGTCTCTCCCGGCTCGA	-16	rG:dG	0.496	(0.460, 0.532)		0.261	0.212	40	40
BASP1_+_17217802.23-P1P2_145	BASP1_+_17217802.23-P1P2	BASP1	GAGGTTCTCTCCCGGCTCGA	-16	rU:dG	0.493	(0.451, 0.535)		0.261	0.192	50	50
BASP1_+_17217802.23-P1P2_148	BASP1_+_17217802.23-P1P2	BASP1	GAGGCACTCTCCCGGCTCGA	-15	rA:dA	0.616	(0.567, 0.664)		0.223	0.182	50	50
BASP1_+_17217802.23-P1P2_151	BASP1_+_17217802.23-P1P2	BASP1	GAGGCGCTCTCCCGGCTCGA	-15	rG:dA	0.777	(0.735, 0.819)		0.223	0.200	40	40
BASP1_+_17217802.23-P1P2_154	BASP1_+_17217802.23-P1P2	BASP1	GAGGCCCTCTCCCGGCTCGA	-15	rC:dA	0.661	(0.619, 0.703)		0.223	0.225	40	40
BASP1_+_17217802.23-P1P2_161	BASP1_+_17217802.23-P1P2	BASP1	GAGGCTATCTCCCGGCTCGA	-14	rA:dG	0.523	(0.480, 0.565)		0.256	0.164	50	60
BASP1_+_17217802.23-P1P2_164	BASP1_+_17217802.23-P1P2	BASP1	GAGGCTGTCTCCCGGCTCGA	-14	rG:dG	0.695	(0.657, 0.734)		0.256	0.212	50	60
BASP1_+_17217802.23-P1P2_169	BASP1_+_17217802.23-P1P2	BASP1	GAGGCTTTCTCCCGGCTCGA	-14	rU:dG	0.610	(0.570, 0.650)		0.256	0.192	50	60
BASP1_+_17217802.23-P1P2_172	BASP1_+_17217802.23-P1P2	BASP1	GAGGCTCACTCCCGGCTCGA	-13	rA:dA	0.614	(0.568, 0.660)		0.259	0.182	50	60
BASP1_+_17217802.23-P1P2_175	BASP1_+_17217802.23-P1P2	BASP1	GAGGCTCGCTCCCGGCTCGA	-13	rG:dA	0.757	(0.722, 0.792)		0.259	0.200	50	50
BASP1_+_17217802.23-P1P2_178	BASP1_+_17217802.23-P1P2	BASP1	GAGGCTCCCTCCCGGCTCGA	-13	rC:dA	0.501	(0.460, 0.542)		0.259	0.225	50	50
BASP1_+_17217802.23-P1P2_185	BASP1_+_17217802.23-P1P2	BASP1	GAGGCTCTATCCCGGCTCGA	-12	rA:dG	0.367	(0.333, 0.401)		0.259	0.164	50	50
BASP1_+_17217802.23-P1P2_188	BASP1_+_17217802.23-P1P2	BASP1	GAGGCTCTGTCCCGGCTCGA	-12	rG:dG	0.585	(0.548, 0.622)		0.259	0.212	50	50
BASP1_+_17217802.23-P1P2_193	BASP1_+_17217802.23-P1P2	BASP1	GAGGCTCTTTCCCGGCTCGA	-12	rU:dG	0.516	(0.480, 0.552)		0.259	0.192	40	40
BASP1_+_17217802.23-P1P2_196	BASP1_+_17217802.23-P1P2	BASP1	GAGGCTCTCACCCGGCTCGA	-11	rA:dA	0.314	(0.279, 0.348)		0.242	0.182	40	50
BASP1_+_17217802.23-P1P2_199	BASP1_+_17217802.23-P1P2	BASP1	GAGGCTCTCGCCCGGCTCGA	-11	rG:dA	0.433	(0.398, 0.467)		0.242	0.200	50	50
BASP1_+_17217802.23-P1P2_202	BASP1_+_17217802.23-P1P2	BASP1	GAGGCTCTCCCCCGGCTCGA	-11	rC:dA	0.341	(0.314, 0.368)		0.242	0.225	30	30
BASP1_+_17217802.23-P1P2_209	BASP1_+_17217802.23-P1P2	BASP1	GAGGCTCTCTACCGGCTCGA	-10	rA:dG	0.126	(0.100, 0.151)		0.204	0.164	50	60
BASP1_+_17217802.23-P1P2_212	BASP1_+_17217802.23-P1P2	BASP1	GAGGCTCTCTGCCGGCTCGA	-10	rG:dG	0.267	(0.234, 0.300)		0.204	0.212	40	50
BASP1_+_17217802.23-P1P2_217	BASP1_+_17217802.23-P1P2	BASP1	GAGGCTCTCTTCCGGCTCGA	-10	rU:dG	0.385	(0.355, 0.414)		0.204	0.192	40	50
BASP1_+_17217802.23-P1P2_221	BASP1_+_17217802.23-P1P2	BASP1	GAGGCTCTCTCACGGCTCGA	-9	rA:dG	0.025	(0.002, 0.049)		0.191	0.164	40	60
BASP1_+_17217802.23-P1P2_224	BASP1_+_17217802.23-P1P2	BASP1	GAGGCTCTCTCGCGGCTCGA	-9	rG:dG	0.150	(0.120, 0.180)		0.191	0.212	40	40
BASP1_+_17217802.23-P1P2_229	BASP1_+_17217802.23-P1P2	BASP1	GAGGCTCTCTCTCGGCTCGA	-9	rU:dG	0.313	(0.282, 0.344)		0.191	0.192	50	60
BASP1_+_17217802.23-P1P2_233	BASP1_+_17217802.23-P1P2	BASP1	GAGGCTCTCTCCAGGCTCGA	-8	rA:dG	0.005	(-0.014, 0.025)		0.181	0.164	30	30
BASP1_+_17217802.23-P1P2_236	BASP1_+_17217802.23-P1P2	BASP1	GAGGCTCTCTCCGGGCTCGA	-8	rG:dG	0.113	(0.092, 0.134)		0.181	0.212	40	50
BASP1_+_17217802.23-P1P2_241	BASP1_+_17217802.23-P1P2	BASP1	GAGGCTCTCTCCTGGCTCGA	-8	rU:dG	0.202	(0.177, 0.228)		0.181	0.192	30	30
BASP1_+_17217802.23-P1P2_246	BASP1_+_17217802.23-P1P2	BASP1	GAGGCTCTCTCCCAGCTCGA	-7	rA:dC	0.069	(0.051, 0.088)		0.120	0.201	40	50
BASP1_+_17217802.23-P1P2_251	BASP1_+_17217802.23-P1P2	BASP1	GAGGCTCTCTCCCCGCTCGA	-7	rC:dC	0.032	(0.022, 0.043)		0.120	0.165	50	60
BASP1_+_17217802.23-P1P2_254	BASP1_+_17217802.23-P1P2	BASP1	GAGGCTCTCTCCCTGCTCGA	-7	rU:dC	0.019	(0.006, 0.031)		0.120	0.165	30	50
BASP1_+_17217802.23-P1P2_258	BASP1_+_17217802.23-P1P2	BASP1	GAGGCTCTCTCCCGACTCGA	-6	rA:dC	0.111	(0.086, 0.135)		0.139	0.201	30	50
BASP1_+_17217802.23-P1P2_263	BASP1_+_17217802.23-P1P2	BASP1	GAGGCTCTCTCCCGCCTCGA	-6	rC:dC	0.050	(0.037, 0.064)		0.139	0.165	40	50
BASP1_+_17217802.23-P1P2_266	BASP1_+_17217802.23-P1P2	BASP1	GAGGCTCTCTCCCGTCTCGA	-6	rU:dC	0.044	(0.030, 0.058)		0.139	0.165	30	60
BASP1_+_17217802.23-P1P2_269	BASP1_+_17217802.23-P1P2	BASP1	GAGGCTCTCTCCCGGATCGA	-5	rA:dG	0.037	(0.022, 0.052)		0.130	0.164	50	50
BASP1_+_17217802.23-P1P2_272	BASP1_+_17217802.23-P1P2	BASP1	GAGGCTCTCTCCCGGGTCGA	-5	rG:dG	0.083	(0.070, 0.097)		0.130	0.212	50	50
BASP1_+_17217802.23-P1P2_277	BASP1_+_17217802.23-P1P2	BASP1	GAGGCTCTCTCCCGGTTCGA	-5	rU:dG	0.062	(0.047, 0.078)		0.130	0.192	50	70
BASP1_+_17217802.23-P1P2_280	BASP1_+_17217802.23-P1P2	BASP1	GAGGCTCTCTCCCGGCACGA	-4	rA:dA	0.100	(0.083, 0.116)		0.147	0.182	50	60
BASP1_+_17217802.23-P1P2_283	BASP1_+_17217802.23-P1P2	BASP1	GAGGCTCTCTCCCGGCGCGA	-4	rG:dA	0.145	(0.129, 0.161)		0.147	0.200	50	50
BASP1_+_17217802.23-P1P2_286	BASP1_+_17217802.23-P1P2	BASP1	GAGGCTCTCTCCCGGCCCGA	-4	rC:dA	0.116	(0.101, 0.132)		0.147	0.225	40	40
BASP1_+_17217802.23-P1P2_293	BASP1_+_17217802.23-P1P2	BASP1	GAGGCTCTCTCCCGGCTAGA	-3	rA:dG	0.022	(0.008, 0.035)		0.116	0.164	40	50
BASP1_+_17217802.23-P1P2_296	BASP1_+_17217802.23-P1P2	BASP1	GAGGCTCTCTCCCGGCTGGA	-3	rG:dG	0.090	(0.075, 0.104)		0.116	0.212	30	40
BASP1_+_17217802.23-P1P2_301	BASP1_+_17217802.23-P1P2	BASP1	GAGGCTCTCTCCCGGCTTGA	-3	rU:dG	0.063	(0.047, 0.078)		0.116	0.192	30	50
BASP1_+_17217802.23-P1P2_306	BASP1_+_17217802.23-P1P2	BASP1	GAGGCTCTCTCCCGGCTCAA	-2	rA:dC	0.038	(0.023, 0.054)		0.113	0.201	50	50
BASP1_+_17217802.23-P1P2_311	BASP1_+_17217802.23-P1P2	BASP1	GAGGCTCTCTCCCGGCTCCA	-2	rC:dC	0.029	(0.016, 0.041)		0.113	0.165	30	30
BASP1_+_17217802.23-P1P2_314	BASP1_+_17217802.23-P1P2	BASP1	GAGGCTCTCTCCCGGCTCTA	-2	rU:dC	0.025	(0.012, 0.038)		0.113	0.165	40	50
BASP1_+_17217802.23-P1P2_321	BASP1_+_17217802.23-P1P2	BASP1	GAGGCTCTCTCCCGGCTCGG	-1	rG:dT	0.217	(0.202, 0.231)		0.105	0.235	30	30
BASP1_+_17217802.23-P1P2_324	BASP1_+_17217802.23-P1P2	BASP1	GAGGCTCTCTCCCGGCTCGC	-1	rC:dT	0.030	(0.014, 0.046)		0.105	0.209	30	50
BASP1_+_17217802.23-P1P2_327	BASP1_+_17217802.23-P1P2	BASP1	GAGGCTCTCTCCCGGCTCGT	-1	rU:dT	0.041	(0.028, 0.055)		0.105	0.186	30	30
BASP1_-_17217716.23-P1P2	BASP1_-_17217716.23-P1P2	BASP1	GGCGAGCGCGAGAAATGCAG			1.000					40	40
BASP1_-_17217716.23-P1P2_102	BASP1_-_17217716.23-P1P2	BASP1	GACGAGCGCGAGAAATGCAG	-19	rA:dC	0.542	(0.496, 0.589)		0.260	0.201	40	50
BASP1_-_17217716.23-P1P2_107	BASP1_-_17217716.23-P1P2	BASP1	GCCGAGCGCGAGAAATGCAG	-19	rC:dC	0.614	(0.573, 0.655)		0.260	0.165	40	50
BASP1_-_17217716.23-P1P2_110	BASP1_-_17217716.23-P1P2	BASP1	GTCGAGCGCGAGAAATGCAG	-19	rU:dC	0.576	(0.536, 0.616)		0.260	0.165	40	50
BASP1_-_17217716.23-P1P2_113	BASP1_-_17217716.23-P1P2	BASP1	GGAGAGCGCGAGAAATGCAG	-18	rA:dG	0.622	(0.591, 0.654)		0.218	0.164	30	30
BASP1_-_17217716.23-P1P2_116	BASP1_-_17217716.23-P1P2	BASP1	GGGGAGCGCGAGAAATGCAG	-18	rG:dG	0.711	(0.669, 0.754)		0.218	0.212	40	40
BASP1_-_17217716.23-P1P2_121	BASP1_-_17217716.23-P1P2	BASP1	GGTGAGCGCGAGAAATGCAG	-18	rU:dG	0.610	(0.573, 0.648)		0.218	0.192	40	40
BASP1_-_17217716.23-P1P2_126	BASP1_-_17217716.23-P1P2	BASP1	GGCAAGCGCGAGAAATGCAG	-17	rA:dC	0.347	(0.318, 0.375)		0.274	0.201	40	50
BASP1_-_17217716.23-P1P2_131	BASP1_-_17217716.23-P1P2	BASP1	GGCCAGCGCGAGAAATGCAG	-17	rC:dC	0.414	(0.383, 0.444)		0.274	0.165	40	50
BASP1_-_17217716.23-P1P2_134	BASP1_-_17217716.23-P1P2	BASP1	GGCTAGCGCGAGAAATGCAG	-17	rU:dC	0.385	(0.359, 0.412)		0.274	0.165	40	50
BASP1_-_17217716.23-P1P2_141	BASP1_-_17217716.23-P1P2	BASP1	GGCGGGCGCGAGAAATGCAG	-16	rG:dT	0.746	(0.704, 0.787)		0.261	0.235	40	50
BASP1_-_17217716.23-P1P2_144	BASP1_-_17217716.23-P1P2	BASP1	GGCGCGCGCGAGAAATGCAG	-16	rC:dT	0.460	(0.422, 0.497)		0.261	0.209	50	50
BASP1_-_17217716.23-P1P2_147	BASP1_-_17217716.23-P1P2	BASP1	GGCGTGCGCGAGAAATGCAG	-16	rU:dT	0.433	(0.398, 0.468)		0.261	0.186	40	50
BASP1_-_17217716.23-P1P2_150	BASP1_-_17217716.23-P1P2	BASP1	GGCGAACGCGAGAAATGCAG	-15	rA:dC	0.232	(0.206, 0.258)		0.223	0.201	40	50
BASP1_-_17217716.23-P1P2_155	BASP1_-_17217716.23-P1P2	BASP1	GGCGACCGCGAGAAATGCAG	-15	rC:dC	0.206	(0.178, 0.235)		0.223	0.165	40	40
BASP1_-_17217716.23-P1P2_158	BASP1_-_17217716.23-P1P2	BASP1	GGCGATCGCGAGAAATGCAG	-15	rU:dC	0.199	(0.171, 0.228)		0.223	0.165	40	50
BASP1_-_17217716.23-P1P2_161	BASP1_-_17217716.23-P1P2	BASP1	GGCGAGAGCGAGAAATGCAG	-14	rA:dG	0.275	(0.245, 0.304)		0.256	0.164	30	30
BASP1_-_17217716.23-P1P2_164	BASP1_-_17217716.23-P1P2	BASP1	GGCGAGGGCGAGAAATGCAG	-14	rG:dG	0.429	(0.392, 0.465)		0.256	0.212	40	40
BASP1_-_17217716.23-P1P2_169	BASP1_-_17217716.23-P1P2	BASP1	GGCGAGTGCGAGAAATGCAG	-14	rU:dG	0.460	(0.424, 0.496)		0.256	0.192	40	40
BASP1_-_17217716.23-P1P2_174	BASP1_-_17217716.23-P1P2	BASP1	GGCGAGCACGAGAAATGCAG	-13	rA:dC	0.213	(0.182, 0.244)		0.259	0.201	40	50
BASP1_-_17217716.23-P1P2_179	BASP1_-_17217716.23-P1P2	BASP1	GGCGAGCCCGAGAAATGCAG	-13	rC:dC	0.120	(0.096, 0.144)		0.259	0.165	40	40
BASP1_-_17217716.23-P1P2_182	BASP1_-_17217716.23-P1P2	BASP1	GGCGAGCTCGAGAAATGCAG	-13	rU:dC	0.201	(0.173, 0.229)		0.259	0.165	40	50
BASP1_-_17217716.23-P1P2_185	BASP1_-_17217716.23-P1P2	BASP1	GGCGAGCGAGAGAAATGCAG	-12	rA:dG	0.257	(0.227, 0.286)		0.259	0.164	20	20
BASP1_-_17217716.23-P1P2_188	BASP1_-_17217716.23-P1P2	BASP1	GGCGAGCGGGAGAAATGCAG	-12	rG:dG	0.472	(0.433, 0.511)		0.259	0.212	30	40
BASP1_-_17217716.23-P1P2_193	BASP1_-_17217716.23-P1P2	BASP1	GGCGAGCGTGAGAAATGCAG	-12	rU:dG	0.414	(0.374, 0.455)		0.259	0.192	30	30
BASP1_-_17217716.23-P1P2_198	BASP1_-_17217716.23-P1P2	BASP1	GGCGAGCGCAAGAAATGCAG	-11	rA:dC	0.067	(0.050, 0.083)		0.242	0.201	30	50
BASP1_-_17217716.23-P1P2_203	BASP1_-_17217716.23-P1P2	BASP1	GGCGAGCGCCAGAAATGCAG	-11	rC:dC	0.023	(0.011, 0.036)		0.242	0.165	30	50
BASP1_-_17217716.23-P1P2_206	BASP1_-_17217716.23-P1P2	BASP1	GGCGAGCGCTAGAAATGCAG	-11	rU:dC	0.035	(0.022, 0.049)		0.242	0.165	30	40
BASP1_-_17217716.23-P1P2_213	BASP1_-_17217716.23-P1P2	BASP1	GGCGAGCGCGGGAAATGCAG	-10	rG:dT	0.625	(0.593, 0.657)		0.204	0.235	30	30
BASP1_-_17217716.23-P1P2_216	BASP1_-_17217716.23-P1P2	BASP1	GGCGAGCGCGCGAAATGCAG	-10	rC:dT	0.083	(0.063, 0.103)		0.204	0.209	40	50
BASP1_-_17217716.23-P1P2_219	BASP1_-_17217716.23-P1P2	BASP1	GGCGAGCGCGTGAAATGCAG	-10	rU:dT	0.151	(0.123, 0.180)		0.204	0.186	40	50
BASP1_-_17217716.23-P1P2_222	BASP1_-_17217716.23-P1P2	BASP1	GGCGAGCGCGAAAAATGCAG	-9	rA:dC	0.023	(0.012, 0.033)		0.191	0.201	30	30
BASP1_-_17217716.23-P1P2_227	BASP1_-_17217716.23-P1P2	BASP1	GGCGAGCGCGACAAATGCAG	-9	rC:dC	0.015	(0.005, 0.025)		0.191	0.165	40	50
BASP1_-_17217716.23-P1P2_230	BASP1_-_17217716.23-P1P2	BASP1	GGCGAGCGCGATAAATGCAG	-9	rU:dC	0.016	(0.006, 0.027)		0.191	0.165	40	50
BASP1_-_17217716.23-P1P2_237	BASP1_-_17217716.23-P1P2	BASP1	GGCGAGCGCGAGGAATGCAG	-8	rG:dT	0.522	(0.480, 0.563)		0.181	0.235	30	50
BASP1_-_17217716.23-P1P2_240	BASP1_-_17217716.23-P1P2	BASP1	GGCGAGCGCGAGCAATGCAG	-8	rC:dT	0.089	(0.072, 0.106)		0.181	0.209	30	50
