## Supplemental Tables for "Titrating gene expression with series of systematically compromised CRISPR guide RNAs": Table_S8_genome-wide_predicted_sgRNA_activities.txt (part 59 of 801)

	perfect match sgRNA	gene	sequence	mismatch position	new pairing	predicted relative activity (mean)	predicted relative activity (95% c.i.)	measured relative activity (K562)	model rmse (mismatch position)	model rmse (new pairing)	off-target threshold (genome)	off-target threshold (near TSS)	sgRNA alias(es)
BASP1_-_17217716.23-P1P2_243	BASP1_-_17217716.23-P1P2	BASP1	GGCGAGCGCGAGTAATGCAG	-8	rU:dT	0.078	(0.059, 0.097)		0.181	0.186	50	50
BASP1_-_17217716.23-P1P2_249	BASP1_-_17217716.23-P1P2	BASP1	GGCGAGCGCGAGAGATGCAG	-7	rG:dT	0.282	(0.250, 0.315)		0.120	0.235	40	50
BASP1_-_17217716.23-P1P2_252	BASP1_-_17217716.23-P1P2	BASP1	GGCGAGCGCGAGACATGCAG	-7	rC:dT	0.039	(0.026, 0.053)		0.120	0.209	40	50
BASP1_-_17217716.23-P1P2_255	BASP1_-_17217716.23-P1P2	BASP1	GGCGAGCGCGAGATATGCAG	-7	rU:dT	0.035	(0.020, 0.050)		0.120	0.186	40	50
BASP1_-_17217716.23-P1P2_261	BASP1_-_17217716.23-P1P2	BASP1	GGCGAGCGCGAGAAGTGCAG	-6	rG:dT	0.204	(0.180, 0.227)		0.139	0.235	30	40
BASP1_-_17217716.23-P1P2_264	BASP1_-_17217716.23-P1P2	BASP1	GGCGAGCGCGAGAACTGCAG	-6	rC:dT	0.051	(0.037, 0.065)		0.139	0.209	30	40
BASP1_-_17217716.23-P1P2_267	BASP1_-_17217716.23-P1P2	BASP1	GGCGAGCGCGAGAATTGCAG	-6	rU:dT	0.028	(0.015, 0.040)		0.139	0.186	40	50
BASP1_-_17217716.23-P1P2_268	BASP1_-_17217716.23-P1P2	BASP1	GGCGAGCGCGAGAAAAGCAG	-5	rA:dA	0.054	(0.041, 0.067)		0.130	0.182	30	40
BASP1_-_17217716.23-P1P2_271	BASP1_-_17217716.23-P1P2	BASP1	GGCGAGCGCGAGAAAGGCAG	-5	rG:dA	0.129	(0.111, 0.147)		0.130	0.200	30	40
BASP1_-_17217716.23-P1P2_274	BASP1_-_17217716.23-P1P2	BASP1	GGCGAGCGCGAGAAACGCAG	-5	rC:dA	0.098	(0.082, 0.115)		0.130	0.225	30	50
BASP1_-_17217716.23-P1P2_282	BASP1_-_17217716.23-P1P2	BASP1	GGCGAGCGCGAGAAATACAG	-4	rA:dC	0.017	(0.006, 0.028)		0.147	0.201	30	50
BASP1_-_17217716.23-P1P2_287	BASP1_-_17217716.23-P1P2	BASP1	GGCGAGCGCGAGAAATCCAG	-4	rC:dC	0.000	(-0.012, 0.013)		0.147	0.165	40	60
BASP1_-_17217716.23-P1P2_290	BASP1_-_17217716.23-P1P2	BASP1	GGCGAGCGCGAGAAATTCAG	-4	rU:dC	-0.003	(-0.017, 0.011)		0.147	0.165	40	40
BASP1_-_17217716.23-P1P2_293	BASP1_-_17217716.23-P1P2	BASP1	GGCGAGCGCGAGAAATGAAG	-3	rA:dG	0.013	(0.001, 0.025)		0.116	0.164	40	60
BASP1_-_17217716.23-P1P2_296	BASP1_-_17217716.23-P1P2	BASP1	GGCGAGCGCGAGAAATGGAG	-3	rG:dG	0.089	(0.074, 0.103)		0.116	0.212	30	30
BASP1_-_17217716.23-P1P2_301	BASP1_-_17217716.23-P1P2	BASP1	GGCGAGCGCGAGAAATGTAG	-3	rU:dG	0.047	(0.035, 0.059)		0.116	0.192	30	60
BASP1_-_17217716.23-P1P2_309	BASP1_-_17217716.23-P1P2	BASP1	GGCGAGCGCGAGAAATGCGG	-2	rG:dT	0.265	(0.233, 0.296)		0.113	0.235	40	50
BASP1_-_17217716.23-P1P2_312	BASP1_-_17217716.23-P1P2	BASP1	GGCGAGCGCGAGAAATGCCG	-2	rC:dT	0.027	(0.014, 0.041)		0.113	0.209	40	60
BASP1_-_17217716.23-P1P2_315	BASP1_-_17217716.23-P1P2	BASP1	GGCGAGCGCGAGAAATGCTG	-2	rU:dT	0.031	(0.018, 0.044)		0.113	0.186	30	50
BASP1_-_17217716.23-P1P2_318	BASP1_-_17217716.23-P1P2	BASP1	GGCGAGCGCGAGAAATGCAA	-1	rA:dC	0.004	(-0.006, 0.014)		0.105	0.201	40	60
BASP1_-_17217716.23-P1P2_323	BASP1_-_17217716.23-P1P2	BASP1	GGCGAGCGCGAGAAATGCAC	-1	rC:dC	0.002	(-0.009, 0.012)		0.105	0.165	30	60
BASP1_-_17217716.23-P1P2_326	BASP1_-_17217716.23-P1P2	BASP1	GGCGAGCGCGAGAAATGCAT	-1	rU:dC	0.002	(-0.008, 0.012)		0.105	0.165	40	60
BASP1_-_17217782.23-P1P2	BASP1_-_17217782.23-P1P2	BASP1	GGCGGCGGCAGCGCTCCAAC			1.000					40	40
BASP1_-_17217782.23-P1P2_102	BASP1_-_17217782.23-P1P2	BASP1	GACGGCGGCAGCGCTCCAAC	-19	rA:dC	0.680	(0.637, 0.723)		0.260	0.201	50	50
BASP1_-_17217782.23-P1P2_107	BASP1_-_17217782.23-P1P2	BASP1	GCCGGCGGCAGCGCTCCAAC	-19	rC:dC	0.632	(0.593, 0.671)		0.260	0.165	40	40
BASP1_-_17217782.23-P1P2_110	BASP1_-_17217782.23-P1P2	BASP1	GTCGGCGGCAGCGCTCCAAC	-19	rU:dC	0.617	(0.579, 0.655)		0.260	0.165	40	50
BASP1_-_17217782.23-P1P2_113	BASP1_-_17217782.23-P1P2	BASP1	GGAGGCGGCAGCGCTCCAAC	-18	rA:dG	0.672	(0.639, 0.705)		0.218	0.164	40	40
BASP1_-_17217782.23-P1P2_116	BASP1_-_17217782.23-P1P2	BASP1	GGGGGCGGCAGCGCTCCAAC	-18	rG:dG	0.675	(0.642, 0.708)		0.218	0.212	40	50
BASP1_-_17217782.23-P1P2_121	BASP1_-_17217782.23-P1P2	BASP1	GGTGGCGGCAGCGCTCCAAC	-18	rU:dG	0.629	(0.591, 0.666)		0.218	0.192	50	50
BASP1_-_17217782.23-P1P2_126	BASP1_-_17217782.23-P1P2	BASP1	GGCAGCGGCAGCGCTCCAAC	-17	rA:dC	0.409	(0.374, 0.444)		0.274	0.201	30	40
BASP1_-_17217782.23-P1P2_131	BASP1_-_17217782.23-P1P2	BASP1	GGCCGCGGCAGCGCTCCAAC	-17	rC:dC	0.450	(0.417, 0.483)		0.274	0.165	40	50
BASP1_-_17217782.23-P1P2_134	BASP1_-_17217782.23-P1P2	BASP1	GGCTGCGGCAGCGCTCCAAC	-17	rU:dC	0.406	(0.375, 0.438)		0.274	0.165	30	50
BASP1_-_17217782.23-P1P2_138	BASP1_-_17217782.23-P1P2	BASP1	GGCGACGGCAGCGCTCCAAC	-16	rA:dC	0.395	(0.355, 0.434)		0.261	0.201	30	50
BASP1_-_17217782.23-P1P2_143	BASP1_-_17217782.23-P1P2	BASP1	GGCGCCGGCAGCGCTCCAAC	-16	rC:dC	0.382	(0.345, 0.418)		0.261	0.165	40	40
BASP1_-_17217782.23-P1P2_146	BASP1_-_17217782.23-P1P2	BASP1	GGCGTCGGCAGCGCTCCAAC	-16	rU:dC	0.355	(0.318, 0.392)		0.261	0.165	40	50
BASP1_-_17217782.23-P1P2_149	BASP1_-_17217782.23-P1P2	BASP1	GGCGGAGGCAGCGCTCCAAC	-15	rA:dG	0.450	(0.402, 0.498)		0.223	0.164	30	50
BASP1_-_17217782.23-P1P2_152	BASP1_-_17217782.23-P1P2	BASP1	GGCGGGGGCAGCGCTCCAAC	-15	rG:dG	0.591	(0.554, 0.627)		0.223	0.212	30	40
BASP1_-_17217782.23-P1P2_157	BASP1_-_17217782.23-P1P2	BASP1	GGCGGTGGCAGCGCTCCAAC	-15	rU:dG	0.643	(0.600, 0.686)		0.223	0.192	40	50
BASP1_-_17217782.23-P1P2_162	BASP1_-_17217782.23-P1P2	BASP1	GGCGGCAGCAGCGCTCCAAC	-14	rA:dC	0.313	(0.272, 0.353)		0.256	0.201	30	40
BASP1_-_17217782.23-P1P2_167	BASP1_-_17217782.23-P1P2	BASP1	GGCGGCCGCAGCGCTCCAAC	-14	rC:dC	0.267	(0.228, 0.307)		0.256	0.165	40	50
BASP1_-_17217782.23-P1P2_170	BASP1_-_17217782.23-P1P2	BASP1	GGCGGCTGCAGCGCTCCAAC	-14	rU:dC	0.314	(0.277, 0.352)		0.256	0.165	40	50
BASP1_-_17217782.23-P1P2_174	BASP1_-_17217782.23-P1P2	BASP1	GGCGGCGACAGCGCTCCAAC	-13	rA:dC	0.297	(0.254, 0.340)		0.259	0.201	50	50
BASP1_-_17217782.23-P1P2_179	BASP1_-_17217782.23-P1P2	BASP1	GGCGGCGCCAGCGCTCCAAC	-13	rC:dC	0.166	(0.137, 0.195)		0.259	0.165	40	50
BASP1_-_17217782.23-P1P2_182	BASP1_-_17217782.23-P1P2	BASP1	GGCGGCGTCAGCGCTCCAAC	-13	rU:dC	0.256	(0.226, 0.287)		0.259	0.165	40	50
BASP1_-_17217782.23-P1P2_185	BASP1_-_17217782.23-P1P2	BASP1	GGCGGCGGAAGCGCTCCAAC	-12	rA:dG	0.303	(0.263, 0.342)		0.259	0.164	50	60
BASP1_-_17217782.23-P1P2_188	BASP1_-_17217782.23-P1P2	BASP1	GGCGGCGGGAGCGCTCCAAC	-12	rG:dG	0.516	(0.474, 0.558)		0.259	0.212	40	50
BASP1_-_17217782.23-P1P2_193	BASP1_-_17217782.23-P1P2	BASP1	GGCGGCGGTAGCGCTCCAAC	-12	rU:dG	0.533	(0.488, 0.579)		0.259	0.192	40	70
BASP1_-_17217782.23-P1P2_201	BASP1_-_17217782.23-P1P2	BASP1	GGCGGCGGCGGCGCTCCAAC	-11	rG:dT	0.671	(0.643, 0.699)		0.242	0.235	30	30
BASP1_-_17217782.23-P1P2_204	BASP1_-_17217782.23-P1P2	BASP1	GGCGGCGGCCGCGCTCCAAC	-11	rC:dT	0.170	(0.139, 0.201)		0.242	0.209	20	20
BASP1_-_17217782.23-P1P2_207	BASP1_-_17217782.23-P1P2	BASP1	GGCGGCGGCTGCGCTCCAAC	-11	rU:dT	0.232	(0.199, 0.265)		0.242	0.186	40	40
BASP1_-_17217782.23-P1P2_210	BASP1_-_17217782.23-P1P2	BASP1	GGCGGCGGCAACGCTCCAAC	-10	rA:dC	0.089	(0.074, 0.104)		0.204	0.201	30	60
BASP1_-_17217782.23-P1P2_215	BASP1_-_17217782.23-P1P2	BASP1	GGCGGCGGCACCGCTCCAAC	-10	rC:dC	0.049	(0.040, 0.059)		0.204	0.165	50	60
BASP1_-_17217782.23-P1P2_218	BASP1_-_17217782.23-P1P2	BASP1	GGCGGCGGCATCGCTCCAAC	-10	rU:dC	0.053	(0.043, 0.064)		0.204	0.165	40	60
BASP1_-_17217782.23-P1P2_221	BASP1_-_17217782.23-P1P2	BASP1	GGCGGCGGCAGAGCTCCAAC	-9	rA:dG	0.060	(0.045, 0.075)		0.191	0.164	30	40
BASP1_-_17217782.23-P1P2_224	BASP1_-_17217782.23-P1P2	BASP1	GGCGGCGGCAGGGCTCCAAC	-9	rG:dG	0.329	(0.298, 0.360)		0.191	0.212	20	20
BASP1_-_17217782.23-P1P2_229	BASP1_-_17217782.23-P1P2	BASP1	GGCGGCGGCAGTGCTCCAAC	-9	rU:dG	0.385	(0.343, 0.428)		0.191	0.192	40	40
BASP1_-_17217782.23-P1P2_234	BASP1_-_17217782.23-P1P2	BASP1	GGCGGCGGCAGCACTCCAAC	-8	rA:dC	0.047	(0.036, 0.058)		0.181	0.201	30	40
BASP1_-_17217782.23-P1P2_239	BASP1_-_17217782.23-P1P2	BASP1	GGCGGCGGCAGCCCTCCAAC	-8	rC:dC	0.063	(0.055, 0.071)		0.181	0.165	30	50
BASP1_-_17217782.23-P1P2_242	BASP1_-_17217782.23-P1P2	BASP1	GGCGGCGGCAGCTCTCCAAC	-8	rU:dC	0.024	(0.015, 0.033)		0.181	0.165	30	50
BASP1_-_17217782.23-P1P2_245	BASP1_-_17217782.23-P1P2	BASP1	GGCGGCGGCAGCGATCCAAC	-7	rA:dG	0.005	(-0.006, 0.017)		0.120	0.164	50	70
BASP1_-_17217782.23-P1P2_248	BASP1_-_17217782.23-P1P2	BASP1	GGCGGCGGCAGCGGTCCAAC	-7	rG:dG	0.050	(0.040, 0.060)		0.120	0.212	40	40
BASP1_-_17217782.23-P1P2_253	BASP1_-_17217782.23-P1P2	BASP1	GGCGGCGGCAGCGTTCCAAC	-7	rU:dG	0.029	(0.015, 0.044)		0.120	0.192	40	60
BASP1_-_17217782.23-P1P2_256	BASP1_-_17217782.23-P1P2	BASP1	GGCGGCGGCAGCGCACCAAC	-6	rA:dA	0.041	(0.030, 0.052)		0.139	0.182	30	40
BASP1_-_17217782.23-P1P2_259	BASP1_-_17217782.23-P1P2	BASP1	GGCGGCGGCAGCGCGCCAAC	-6	rG:dA	0.032	(0.022, 0.042)		0.139	0.200	50	50
BASP1_-_17217782.23-P1P2_262	BASP1_-_17217782.23-P1P2	BASP1	GGCGGCGGCAGCGCCCCAAC	-6	rC:dA	0.118	(0.105, 0.132)		0.139	0.225	30	30
BASP1_-_17217782.23-P1P2_269	BASP1_-_17217782.23-P1P2	BASP1	GGCGGCGGCAGCGCTACAAC	-5	rA:dG	-0.004	(-0.016, 0.008)		0.130	0.164	50	60
BASP1_-_17217782.23-P1P2_272	BASP1_-_17217782.23-P1P2	BASP1	GGCGGCGGCAGCGCTGCAAC	-5	rG:dG	0.008	(-0.003, 0.020)		0.130	0.212	40	40
BASP1_-_17217782.23-P1P2_277	BASP1_-_17217782.23-P1P2	BASP1	GGCGGCGGCAGCGCTTCAAC	-5	rU:dG	0.013	(0.002, 0.025)		0.130	0.192	50	50
BASP1_-_17217782.23-P1P2_281	BASP1_-_17217782.23-P1P2	BASP1	GGCGGCGGCAGCGCTCAAAC	-4	rA:dG	0.019	(0.005, 0.032)		0.147	0.164	40	40
BASP1_-_17217782.23-P1P2_284	BASP1_-_17217782.23-P1P2	BASP1	GGCGGCGGCAGCGCTCGAAC	-4	rG:dG	0.067	(0.054, 0.080)		0.147	0.212	40	50
BASP1_-_17217782.23-P1P2_289	BASP1_-_17217782.23-P1P2	BASP1	GGCGGCGGCAGCGCTCTAAC	-4	rU:dG	0.050	(0.036, 0.065)		0.147	0.192	40	50
BASP1_-_17217782.23-P1P2_297	BASP1_-_17217782.23-P1P2	BASP1	GGCGGCGGCAGCGCTCCGAC	-3	rG:dT	0.325	(0.298, 0.352)		0.116	0.235	40	50
BASP1_-_17217782.23-P1P2_300	BASP1_-_17217782.23-P1P2	BASP1	GGCGGCGGCAGCGCTCCCAC	-3	rC:dT	0.091	(0.076, 0.105)		0.116	0.209	40	40
BASP1_-_17217782.23-P1P2_303	BASP1_-_17217782.23-P1P2	BASP1	GGCGGCGGCAGCGCTCCTAC	-3	rU:dT	0.076	(0.064, 0.087)		0.116	0.186	40	40
BASP1_-_17217782.23-P1P2_309	BASP1_-_17217782.23-P1P2	BASP1	GGCGGCGGCAGCGCTCCAGC	-2	rG:dT	0.208	(0.191, 0.226)		0.113	0.235	20	40
BASP1_-_17217782.23-P1P2_312	BASP1_-_17217782.23-P1P2	BASP1	GGCGGCGGCAGCGCTCCACC	-2	rC:dT	0.054	(0.043, 0.065)		0.113	0.209	30	30
BASP1_-_17217782.23-P1P2_315	BASP1_-_17217782.23-P1P2	BASP1	GGCGGCGGCAGCGCTCCATC	-2	rU:dT	0.057	(0.046, 0.069)		0.113	0.186	30	40
BASP1_-_17217782.23-P1P2_317	BASP1_-_17217782.23-P1P2	BASP1	GGCGGCGGCAGCGCTCCAAA	-1	rA:dG	0.014	(0.004, 0.025)		0.105	0.164	50	50
BASP1_-_17217782.23-P1P2_320	BASP1_-_17217782.23-P1P2	BASP1	GGCGGCGGCAGCGCTCCAAG	-1	rG:dG	0.056	(0.046, 0.065)		0.105	0.212	30	40
BASP1_-_17217782.23-P1P2_325	BASP1_-_17217782.23-P1P2	BASP1	GGCGGCGGCAGCGCTCCAAT	-1	rU:dG	0.015	(0.005, 0.026)		0.105	0.192	50	60
BATF2_+_64764369.23-P1P2	BATF2_+_64764369.23-P1P2	BATF2	GAAGCCATGCACCTCTGTGG			1.000					30	50
BATF2_+_64764369.23-P1P2_105	BATF2_+_64764369.23-P1P2	BATF2	GGAGCCATGCACCTCTGTGG	-19	rG:dT	0.951	(0.920, 0.982)		0.260	0.235	30	50
BATF2_+_64764369.23-P1P2_108	BATF2_+_64764369.23-P1P2	BATF2	GCAGCCATGCACCTCTGTGG	-19	rC:dT	0.913	(0.884, 0.941)		0.260	0.209	20	50
BATF2_+_64764369.23-P1P2_111	BATF2_+_64764369.23-P1P2	BATF2	GTAGCCATGCACCTCTGTGG	-19	rU:dT	0.869	(0.840, 0.898)		0.260	0.186	30	50
BATF2_+_64764369.23-P1P2_117	BATF2_+_64764369.23-P1P2	BATF2	GAGGCCATGCACCTCTGTGG	-18	rG:dT	0.965	(0.930, 0.999)		0.218	0.235	30	40
BATF2_+_64764369.23-P1P2_120	BATF2_+_64764369.23-P1P2	BATF2	GACGCCATGCACCTCTGTGG	-18	rC:dT	0.936	(0.904, 0.968)		0.218	0.209	30	40
BATF2_+_64764369.23-P1P2_123	BATF2_+_64764369.23-P1P2	BATF2	GATGCCATGCACCTCTGTGG	-18	rU:dT	0.875	(0.846, 0.904)		0.218	0.186	30	50
BATF2_+_64764369.23-P1P2_126	BATF2_+_64764369.23-P1P2	BATF2	GAAACCATGCACCTCTGTGG	-17	rA:dC	0.793	(0.757, 0.829)		0.274	0.201	40	50
BATF2_+_64764369.23-P1P2_131	BATF2_+_64764369.23-P1P2	BATF2	GAACCCATGCACCTCTGTGG	-17	rC:dC	0.800	(0.764, 0.837)		0.274	0.165	30	50
BATF2_+_64764369.23-P1P2_134	BATF2_+_64764369.23-P1P2	BATF2	GAATCCATGCACCTCTGTGG	-17	rU:dC	0.748	(0.710, 0.786)		0.274	0.165	30	40
BATF2_+_64764369.23-P1P2_137	BATF2_+_64764369.23-P1P2	BATF2	GAAGACATGCACCTCTGTGG	-16	rA:dG	0.691	(0.651, 0.731)		0.261	0.164	30	40
BATF2_+_64764369.23-P1P2_140	BATF2_+_64764369.23-P1P2	BATF2	GAAGGCATGCACCTCTGTGG	-16	rG:dG	0.740	(0.704, 0.775)		0.261	0.212	20	40
BATF2_+_64764369.23-P1P2_145	BATF2_+_64764369.23-P1P2	BATF2	GAAGTCATGCACCTCTGTGG	-16	rU:dG	0.765	(0.730, 0.800)		0.261	0.192	30	50
BATF2_+_64764369.23-P1P2_149	BATF2_+_64764369.23-P1P2	BATF2	GAAGCAATGCACCTCTGTGG	-15	rA:dG	0.645	(0.601, 0.689)		0.223	0.164	30	50
BATF2_+_64764369.23-P1P2_152	BATF2_+_64764369.23-P1P2	BATF2	GAAGCGATGCACCTCTGTGG	-15	rG:dG	0.708	(0.674, 0.742)		0.223	0.212	30	50
BATF2_+_64764369.23-P1P2_157	BATF2_+_64764369.23-P1P2	BATF2	GAAGCTATGCACCTCTGTGG	-15	rU:dG	0.776	(0.744, 0.808)		0.223	0.192	40	50
BATF2_+_64764369.23-P1P2_165	BATF2_+_64764369.23-P1P2	BATF2	GAAGCCGTGCACCTCTGTGG	-14	rG:dT	0.878	(0.853, 0.903)		0.256	0.235	30	50
BATF2_+_64764369.23-P1P2_168	BATF2_+_64764369.23-P1P2	BATF2	GAAGCCCTGCACCTCTGTGG	-14	rC:dT	0.818	(0.793, 0.844)		0.256	0.209	30	50
BATF2_+_64764369.23-P1P2_171	BATF2_+_64764369.23-P1P2	BATF2	GAAGCCTTGCACCTCTGTGG	-14	rU:dT	0.805	(0.778, 0.832)		0.256	0.186	30	60
BATF2_+_64764369.23-P1P2_172	BATF2_+_64764369.23-P1P2	BATF2	GAAGCCAAGCACCTCTGTGG	-13	rA:dA	0.722	(0.683, 0.760)		0.259	0.182	30	50
BATF2_+_64764369.23-P1P2_175	BATF2_+_64764369.23-P1P2	BATF2	GAAGCCAGGCACCTCTGTGG	-13	rG:dA	0.791	(0.765, 0.817)		0.259	0.200	20	50
BATF2_+_64764369.23-P1P2_178	BATF2_+_64764369.23-P1P2	BATF2	GAAGCCACGCACCTCTGTGG	-13	rC:dA	0.733	(0.702, 0.764)		0.259	0.225	30	40
BATF2_+_64764369.23-P1P2_186	BATF2_+_64764369.23-P1P2	BATF2	GAAGCCATACACCTCTGTGG	-12	rA:dC	0.596	(0.556, 0.636)		0.259	0.201	30	50
BATF2_+_64764369.23-P1P2_191	BATF2_+_64764369.23-P1P2	BATF2	GAAGCCATCCACCTCTGTGG	-12	rC:dC	0.383	(0.340, 0.426)		0.259	0.165	30	30
BATF2_+_64764369.23-P1P2_194	BATF2_+_64764369.23-P1P2	BATF2	GAAGCCATTCACCTCTGTGG	-12	rU:dC	0.489	(0.446, 0.532)		0.259	0.165	30	50
BATF2_+_64764369.23-P1P2_197	BATF2_+_64764369.23-P1P2	BATF2	GAAGCCATGAACCTCTGTGG	-11	rA:dG	0.544	(0.501, 0.587)		0.242	0.164	20	50
BATF2_+_64764369.23-P1P2_200	BATF2_+_64764369.23-P1P2	BATF2	GAAGCCATGGACCTCTGTGG	-11	rG:dG	0.685	(0.659, 0.710)		0.242	0.212	20	40
BATF2_+_64764369.23-P1P2_205	BATF2_+_64764369.23-P1P2	BATF2	GAAGCCATGTACCTCTGTGG	-11	rU:dG	0.717	(0.689, 0.744)		0.242	0.192	30	50
BATF2_+_64764369.23-P1P2_213	BATF2_+_64764369.23-P1P2	BATF2	GAAGCCATGCGCCTCTGTGG	-10	rG:dT	0.795	(0.771, 0.819)		0.204	0.235	30	50
BATF2_+_64764369.23-P1P2_216	BATF2_+_64764369.23-P1P2	BATF2	GAAGCCATGCCCCTCTGTGG	-10	rC:dT	0.565	(0.525, 0.606)		0.204	0.209	20	30
BATF2_+_64764369.23-P1P2_219	BATF2_+_64764369.23-P1P2	BATF2	GAAGCCATGCTCCTCTGTGG	-10	rU:dT	0.524	(0.483, 0.564)		0.204	0.186	30	30
BATF2_+_64764369.23-P1P2_221	BATF2_+_64764369.23-P1P2	BATF2	GAAGCCATGCAACTCTGTGG	-9	rA:dG	0.185	(0.139, 0.230)		0.191	0.164	40	50
BATF2_+_64764369.23-P1P2_224	BATF2_+_64764369.23-P1P2	BATF2	GAAGCCATGCAGCTCTGTGG	-9	rG:dG	0.505	(0.451, 0.559)		0.191	0.212	20	30
BATF2_+_64764369.23-P1P2_229	BATF2_+_64764369.23-P1P2	BATF2	GAAGCCATGCATCTCTGTGG	-9	rU:dG	0.711	(0.674, 0.748)		0.191	0.192	20	40
BATF2_+_64764369.23-P1P2_233	BATF2_+_64764369.23-P1P2	BATF2	GAAGCCATGCACATCTGTGG	-8	rA:dG	0.084	(0.061, 0.108)		0.181	0.164	20	40
BATF2_+_64764369.23-P1P2_236	BATF2_+_64764369.23-P1P2	BATF2	GAAGCCATGCACGTCTGTGG	-8	rG:dG	0.280	(0.232, 0.328)		0.181	0.212	40	60
BATF2_+_64764369.23-P1P2_241	BATF2_+_64764369.23-P1P2	BATF2	GAAGCCATGCACTTCTGTGG	-8	rU:dG	0.412	(0.367, 0.458)		0.181	0.192	40	40
BATF2_+_64764369.23-P1P2_244	BATF2_+_64764369.23-P1P2	BATF2	GAAGCCATGCACCACTGTGG	-7	rA:dA	0.210	(0.172, 0.248)		0.120	0.182	30	40
BATF2_+_64764369.23-P1P2_247	BATF2_+_64764369.23-P1P2	BATF2	GAAGCCATGCACCGCTGTGG	-7	rG:dA	0.194	(0.167, 0.222)		0.120	0.200	30	40
BATF2_+_64764369.23-P1P2_250	BATF2_+_64764369.23-P1P2	BATF2	GAAGCCATGCACCCCTGTGG	-7	rC:dA	0.442	(0.407, 0.477)		0.120	0.225	30	50
BATF2_+_64764369.23-P1P2_257	BATF2_+_64764369.23-P1P2	BATF2	GAAGCCATGCACCTATGTGG	-6	rA:dG	0.091	(0.069, 0.114)		0.139	0.164	30	60
BATF2_+_64764369.23-P1P2_260	BATF2_+_64764369.23-P1P2	BATF2	GAAGCCATGCACCTGTGTGG	-6	rG:dG	0.091	(0.067, 0.115)		0.139	0.212	30	40
BATF2_+_64764369.23-P1P2_265	BATF2_+_64764369.23-P1P2	BATF2	GAAGCCATGCACCTTTGTGG	-6	rU:dG	0.114	(0.085, 0.143)		0.139	0.192	30	40
BATF2_+_64764369.23-P1P2_268	BATF2_+_64764369.23-P1P2	BATF2	GAAGCCATGCACCTCAGTGG	-5	rA:dA	0.350	(0.306, 0.394)		0.130	0.182	30	50
BATF2_+_64764369.23-P1P2_271	BATF2_+_64764369.23-P1P2	BATF2	GAAGCCATGCACCTCGGTGG	-5	rG:dA	0.310	(0.276, 0.344)		0.130	0.200	30	40
BATF2_+_64764369.23-P1P2_274	BATF2_+_64764369.23-P1P2	BATF2	GAAGCCATGCACCTCCGTGG	-5	rC:dA	0.455	(0.414, 0.496)		0.130	0.225	30	50
BATF2_+_64764369.23-P1P2_282	BATF2_+_64764369.23-P1P2	BATF2	GAAGCCATGCACCTCTATGG	-4	rA:dC	0.204	(0.172, 0.237)		0.147	0.201	30	40
BATF2_+_64764369.23-P1P2_287	BATF2_+_64764369.23-P1P2	BATF2	GAAGCCATGCACCTCTCTGG	-4	rC:dC	0.056	(0.042, 0.071)		0.147	0.165	30	50
BATF2_+_64764369.23-P1P2_290	BATF2_+_64764369.23-P1P2	BATF2	GAAGCCATGCACCTCTTTGG	-4	rU:dC	0.070	(0.053, 0.087)		0.147	0.165	30	40
BATF2_+_64764369.23-P1P2_292	BATF2_+_64764369.23-P1P2	BATF2	GAAGCCATGCACCTCTGAGG	-3	rA:dA	0.336	(0.293, 0.378)		0.116	0.182	30	50
BATF2_+_64764369.23-P1P2_295	BATF2_+_64764369.23-P1P2	BATF2	GAAGCCATGCACCTCTGGGG	-3	rG:dA	0.432	(0.401, 0.463)		0.116	0.200	30	30
BATF2_+_64764369.23-P1P2_298	BATF2_+_64764369.23-P1P2	BATF2	GAAGCCATGCACCTCTGCGG	-3	rC:dA	0.334	(0.287, 0.382)		0.116	0.225	30	40
BATF2_+_64764369.23-P1P2_306	BATF2_+_64764369.23-P1P2	BATF2	GAAGCCATGCACCTCTGTAG	-2	rA:dC	0.178	(0.145, 0.211)		0.113	0.201	40	40
BATF2_+_64764369.23-P1P2_311	BATF2_+_64764369.23-P1P2	BATF2	GAAGCCATGCACCTCTGTCG	-2	rC:dC	0.058	(0.043, 0.073)		0.113	0.165	30	60
BATF2_+_64764369.23-P1P2_314	BATF2_+_64764369.23-P1P2	BATF2	GAAGCCATGCACCTCTGTTG	-2	rU:dC	0.065	(0.051, 0.080)		0.113	0.165	30	40
BATF2_+_64764369.23-P1P2_318	BATF2_+_64764369.23-P1P2	BATF2	GAAGCCATGCACCTCTGTGA	-1	rA:dC	0.211	(0.170, 0.251)		0.105	0.201	40	40
BATF2_+_64764369.23-P1P2_323	BATF2_+_64764369.23-P1P2	BATF2	GAAGCCATGCACCTCTGTGC	-1	rC:dC	0.072	(0.056, 0.088)		0.105	0.165	30	40
BATF2_+_64764369.23-P1P2_326	BATF2_+_64764369.23-P1P2	BATF2	GAAGCCATGCACCTCTGTGT	-1	rU:dC	0.088	(0.068, 0.107)		0.105	0.165	30	50
BATF2_-_64764380.23-P1P2	BATF2_-_64764380.23-P1P2	BATF2	GCAGCCCATTGCCCCCACAG			1.000					30	40
BATF2_-_64764380.23-P1P2_101	BATF2_-_64764380.23-P1P2	BATF2	GAAGCCCATTGCCCCCACAG	-19	rA:dG	0.843	(0.818, 0.868)		0.260	0.164	30	40
BATF2_-_64764380.23-P1P2_104	BATF2_-_64764380.23-P1P2	BATF2	GGAGCCCATTGCCCCCACAG	-19	rG:dG	0.820	(0.798, 0.842)		0.260	0.212	30	40
BATF2_-_64764380.23-P1P2_109	BATF2_-_64764380.23-P1P2	BATF2	GTAGCCCATTGCCCCCACAG	-19	rU:dG	0.804	(0.780, 0.827)		0.260	0.192	20	40
BATF2_-_64764380.23-P1P2_117	BATF2_-_64764380.23-P1P2	BATF2	GCGGCCCATTGCCCCCACAG	-18	rG:dT	0.879	(0.852, 0.907)		0.218	0.235	20	50
BATF2_-_64764380.23-P1P2_120	BATF2_-_64764380.23-P1P2	BATF2	GCCGCCCATTGCCCCCACAG	-18	rC:dT	0.817	(0.790, 0.844)		0.218	0.209	20	50
BATF2_-_64764380.23-P1P2_123	BATF2_-_64764380.23-P1P2	BATF2	GCTGCCCATTGCCCCCACAG	-18	rU:dT	0.772	(0.748, 0.796)		0.218	0.186	30	40
BATF2_-_64764380.23-P1P2_126	BATF2_-_64764380.23-P1P2	BATF2	GCAACCCATTGCCCCCACAG	-17	rA:dC	0.710	(0.686, 0.734)		0.274	0.201	30	40
BATF2_-_64764380.23-P1P2_131	BATF2_-_64764380.23-P1P2	BATF2	GCACCCCATTGCCCCCACAG	-17	rC:dC	0.719	(0.694, 0.744)		0.274	0.165	30	30
BATF2_-_64764380.23-P1P2_134	BATF2_-_64764380.23-P1P2	BATF2	GCATCCCATTGCCCCCACAG	-17	rU:dC	0.669	(0.642, 0.695)		0.274	0.165	20	40
BATF2_-_64764380.23-P1P2_137	BATF2_-_64764380.23-P1P2	BATF2	GCAGACCATTGCCCCCACAG	-16	rA:dG	0.702	(0.675, 0.728)		0.261	0.164	40	40
BATF2_-_64764380.23-P1P2_140	BATF2_-_64764380.23-P1P2	BATF2	GCAGGCCATTGCCCCCACAG	-16	rG:dG	0.697	(0.668, 0.725)		0.261	0.212	40	40
BATF2_-_64764380.23-P1P2_145	BATF2_-_64764380.23-P1P2	BATF2	GCAGTCCATTGCCCCCACAG	-16	rU:dG	0.738	(0.712, 0.765)		0.261	0.192	30	30
BATF2_-_64764380.23-P1P2_149	BATF2_-_64764380.23-P1P2	BATF2	GCAGCACATTGCCCCCACAG	-15	rA:dG	0.720	(0.681, 0.759)		0.223	0.164	30	40
BATF2_-_64764380.23-P1P2_152	BATF2_-_64764380.23-P1P2	BATF2	GCAGCGCATTGCCCCCACAG	-15	rG:dG	0.782	(0.747, 0.817)		0.223	0.212	20	50
BATF2_-_64764380.23-P1P2_157	BATF2_-_64764380.23-P1P2	BATF2	GCAGCTCATTGCCCCCACAG	-15	rU:dG	0.827	(0.796, 0.858)		0.223	0.192	20	40
BATF2_-_64764380.23-P1P2_161	BATF2_-_64764380.23-P1P2	BATF2	GCAGCCAATTGCCCCCACAG	-14	rA:dG	0.717	(0.681, 0.753)		0.256	0.164	30	40
BATF2_-_64764380.23-P1P2_164	BATF2_-_64764380.23-P1P2	BATF2	GCAGCCGATTGCCCCCACAG	-14	rG:dG	0.788	(0.753, 0.822)		0.256	0.212	40	40
BATF2_-_64764380.23-P1P2_169	BATF2_-_64764380.23-P1P2	BATF2	GCAGCCTATTGCCCCCACAG	-14	rU:dG	0.794	(0.765, 0.823)		0.256	0.192	30	30
BATF2_-_64764380.23-P1P2_177	BATF2_-_64764380.23-P1P2	BATF2	GCAGCCCGTTGCCCCCACAG	-13	rG:dT	0.900	(0.876, 0.923)		0.259	0.235	30	30
BATF2_-_64764380.23-P1P2_180	BATF2_-_64764380.23-P1P2	BATF2	GCAGCCCCTTGCCCCCACAG	-13	rC:dT	0.781	(0.754, 0.809)		0.259	0.209	20	40
BATF2_-_64764380.23-P1P2_183	BATF2_-_64764380.23-P1P2	BATF2	GCAGCCCTTTGCCCCCACAG	-13	rU:dT	0.781	(0.756, 0.807)		0.259	0.186	30	40
BATF2_-_64764380.23-P1P2_184	BATF2_-_64764380.23-P1P2	BATF2	GCAGCCCAATGCCCCCACAG	-12	rA:dA	0.754	(0.723, 0.786)		0.259	0.182	40	40
BATF2_-_64764380.23-P1P2_187	BATF2_-_64764380.23-P1P2	BATF2	GCAGCCCAGTGCCCCCACAG	-12	rG:dA	0.820	(0.801, 0.839)		0.259	0.200	20	30
BATF2_-_64764380.23-P1P2_190	BATF2_-_64764380.23-P1P2	BATF2	GCAGCCCACTGCCCCCACAG	-12	rC:dA	0.796	(0.773, 0.820)		0.259	0.225	20	20
BATF2_-_64764380.23-P1P2_196	BATF2_-_64764380.23-P1P2	BATF2	GCAGCCCATAGCCCCCACAG	-11	rA:dA	0.669	(0.639, 0.700)		0.242	0.182	30	40
BATF2_-_64764380.23-P1P2_199	BATF2_-_64764380.23-P1P2	BATF2	GCAGCCCATGGCCCCCACAG	-11	rG:dA	0.710	(0.689, 0.732)		0.242	0.200	20	20
BATF2_-_64764380.23-P1P2_202	BATF2_-_64764380.23-P1P2	BATF2	GCAGCCCATCGCCCCCACAG	-11	rC:dA	0.650	(0.620, 0.680)		0.242	0.225	30	40
BATF2_-_64764380.23-P1P2_210	BATF2_-_64764380.23-P1P2	BATF2	GCAGCCCATTACCCCCACAG	-10	rA:dC	0.446	(0.417, 0.474)		0.204	0.201	30	50
BATF2_-_64764380.23-P1P2_215	BATF2_-_64764380.23-P1P2	BATF2	GCAGCCCATTCCCCCCACAG	-10	rC:dC	0.272	(0.240, 0.304)		0.204	0.165	30	30
BATF2_-_64764380.23-P1P2_218	BATF2_-_64764380.23-P1P2	BATF2	GCAGCCCATTTCCCCCACAG	-10	rU:dC	0.290	(0.260, 0.321)		0.204	0.165	20	30
BATF2_-_64764380.23-P1P2_221	BATF2_-_64764380.23-P1P2	BATF2	GCAGCCCATTGACCCCACAG	-9	rA:dG	0.391	(0.357, 0.426)		0.191	0.164	30	50
BATF2_-_64764380.23-P1P2_224	BATF2_-_64764380.23-P1P2	BATF2	GCAGCCCATTGGCCCCACAG	-9	rG:dG	0.601	(0.578, 0.624)		0.191	0.212	30	40
BATF2_-_64764380.23-P1P2_229	BATF2_-_64764380.23-P1P2	BATF2	GCAGCCCATTGTCCCCACAG	-9	rU:dG	0.715	(0.691, 0.739)		0.191	0.192	20	30
BATF2_-_64764380.23-P1P2_233	BATF2_-_64764380.23-P1P2	BATF2	GCAGCCCATTGCACCCACAG	-8	rA:dG	0.182	(0.154, 0.210)		0.181	0.164	30	50
BATF2_-_64764380.23-P1P2_236	BATF2_-_64764380.23-P1P2	BATF2	GCAGCCCATTGCGCCCACAG	-8	rG:dG	0.311	(0.272, 0.350)		0.181	0.212	40	40
BATF2_-_64764380.23-P1P2_241	BATF2_-_64764380.23-P1P2	BATF2	GCAGCCCATTGCTCCCACAG	-8	rU:dG	0.523	(0.486, 0.560)		0.181	0.192	20	40
BATF2_-_64764380.23-P1P2_245	BATF2_-_64764380.23-P1P2	BATF2	GCAGCCCATTGCCACCACAG	-7	rA:dG	0.107	(0.088, 0.127)		0.120	0.164	30	50
BATF2_-_64764380.23-P1P2_248	BATF2_-_64764380.23-P1P2	BATF2	GCAGCCCATTGCCGCCACAG	-7	rG:dG	0.122	(0.106, 0.138)		0.120	0.212	30	40
BATF2_-_64764380.23-P1P2_253	BATF2_-_64764380.23-P1P2	BATF2	GCAGCCCATTGCCTCCACAG	-7	rU:dG	0.234	(0.203, 0.266)		0.120	0.192	30	30
BATF2_-_64764380.23-P1P2_257	BATF2_-_64764380.23-P1P2	BATF2	GCAGCCCATTGCCCACACAG	-6	rA:dG	0.101	(0.079, 0.123)		0.139	0.164	30	60
BATF2_-_64764380.23-P1P2_260	BATF2_-_64764380.23-P1P2	BATF2	GCAGCCCATTGCCCGCACAG	-6	rG:dG	0.076	(0.063, 0.090)		0.139	0.212	40	50
BATF2_-_64764380.23-P1P2_265	BATF2_-_64764380.23-P1P2	BATF2	GCAGCCCATTGCCCTCACAG	-6	rU:dG	0.187	(0.163, 0.212)		0.139	0.192	30	50
BATF2_-_64764380.23-P1P2_269	BATF2_-_64764380.23-P1P2	BATF2	GCAGCCCATTGCCCCAACAG	-5	rA:dG	0.150	(0.127, 0.172)		0.130	0.164	30	30
BATF2_-_64764380.23-P1P2_272	BATF2_-_64764380.23-P1P2	BATF2	GCAGCCCATTGCCCCGACAG	-5	rG:dG	0.178	(0.155, 0.200)		0.130	0.212	40	50
BATF2_-_64764380.23-P1P2_277	BATF2_-_64764380.23-P1P2	BATF2	GCAGCCCATTGCCCCTACAG	-5	rU:dG	0.223	(0.200, 0.247)		0.130	0.192	40	50
BATF2_-_64764380.23-P1P2_285	BATF2_-_64764380.23-P1P2	BATF2	GCAGCCCATTGCCCCCGCAG	-4	rG:dT	0.545	(0.521, 0.569)		0.147	0.235	40	50
BATF2_-_64764380.23-P1P2_288	BATF2_-_64764380.23-P1P2	BATF2	GCAGCCCATTGCCCCCCCAG	-4	rC:dT	0.270	(0.242, 0.297)		0.147	0.209	40	40
BATF2_-_64764380.23-P1P2_291	BATF2_-_64764380.23-P1P2	BATF2	GCAGCCCATTGCCCCCTCAG	-4	rU:dT	0.307	(0.277, 0.337)		0.147	0.186	30	40
BATF2_-_64764380.23-P1P2_293	BATF2_-_64764380.23-P1P2	BATF2	GCAGCCCATTGCCCCCAAAG	-3	rA:dG	0.137	(0.116, 0.158)		0.116	0.164	30	50
BATF2_-_64764380.23-P1P2_296	BATF2_-_64764380.23-P1P2	BATF2	GCAGCCCATTGCCCCCAGAG	-3	rG:dG	0.245	(0.219, 0.271)		0.116	0.212	30	30
BATF2_-_64764380.23-P1P2_301	BATF2_-_64764380.23-P1P2	BATF2	GCAGCCCATTGCCCCCATAG	-3	rU:dG	0.237	(0.215, 0.259)		0.116	0.192	30	30
BATF2_-_64764380.23-P1P2_309	BATF2_-_64764380.23-P1P2	BATF2	GCAGCCCATTGCCCCCACGG	-2	rG:dT	0.498	(0.469, 0.527)		0.113	0.235	30	40
BATF2_-_64764380.23-P1P2_312	BATF2_-_64764380.23-P1P2	BATF2	GCAGCCCATTGCCCCCACCG	-2	rC:dT	0.218	(0.191, 0.245)		0.113	0.209	30	30
BATF2_-_64764380.23-P1P2_315	BATF2_-_64764380.23-P1P2	BATF2	GCAGCCCATTGCCCCCACTG	-2	rU:dT	0.209	(0.186, 0.232)		0.113	0.186	30	40
BATF2_-_64764380.23-P1P2_318	BATF2_-_64764380.23-P1P2	BATF2	GCAGCCCATTGCCCCCACAA	-1	rA:dC	0.151	(0.135, 0.166)		0.105	0.201	40	40
BATF2_-_64764380.23-P1P2_323	BATF2_-_64764380.23-P1P2	BATF2	GCAGCCCATTGCCCCCACAC	-1	rC:dC	0.102	(0.091, 0.113)		0.105	0.165	30	50
BATF2_-_64764380.23-P1P2_326	BATF2_-_64764380.23-P1P2	BATF2	GCAGCCCATTGCCCCCACAT	-1	rU:dC	0.109	(0.099, 0.120)		0.105	0.165	20	50
BATF2_-_64764396.23-P1P2	BATF2_-_64764396.23-P1P2	BATF2	GCAGAGGTGCATGGCTTAGG			1.000					30	50
BATF2_-_64764396.23-P1P2_101	BATF2_-_64764396.23-P1P2	BATF2	GAAGAGGTGCATGGCTTAGG	-19	rA:dG	0.735	(0.697, 0.774)		0.260	0.164	30	40
BATF2_-_64764396.23-P1P2_104	BATF2_-_64764396.23-P1P2	BATF2	GGAGAGGTGCATGGCTTAGG	-19	rG:dG	0.772	(0.745, 0.800)		0.260	0.212	40	50
BATF2_-_64764396.23-P1P2_109	BATF2_-_64764396.23-P1P2	BATF2	GTAGAGGTGCATGGCTTAGG	-19	rU:dG	0.664	(0.628, 0.700)		0.260	0.192	30	50
BATF2_-_64764396.23-P1P2_117	BATF2_-_64764396.23-P1P2	BATF2	GCGGAGGTGCATGGCTTAGG	-18	rG:dT	0.839	(0.800, 0.879)		0.218	0.235	30	60
BATF2_-_64764396.23-P1P2_120	BATF2_-_64764396.23-P1P2	BATF2	GCCGAGGTGCATGGCTTAGG	-18	rC:dT	0.741	(0.696, 0.786)		0.218	0.209	40	60
BATF2_-_64764396.23-P1P2_123	BATF2_-_64764396.23-P1P2	BATF2	GCTGAGGTGCATGGCTTAGG	-18	rU:dT	0.646	(0.612, 0.681)		0.218	0.186	40	50
BATF2_-_64764396.23-P1P2_126	BATF2_-_64764396.23-P1P2	BATF2	GCAAAGGTGCATGGCTTAGG	-17	rA:dC	0.391	(0.356, 0.426)		0.274	0.201	40	40
BATF2_-_64764396.23-P1P2_131	BATF2_-_64764396.23-P1P2	BATF2	GCACAGGTGCATGGCTTAGG	-17	rC:dC	0.441	(0.412, 0.471)		0.274	0.165	40	50
BATF2_-_64764396.23-P1P2_134	BATF2_-_64764396.23-P1P2	BATF2	GCATAGGTGCATGGCTTAGG	-17	rU:dC	0.397	(0.369, 0.425)		0.274	0.165	40	50
BATF2_-_64764396.23-P1P2_141	BATF2_-_64764396.23-P1P2	BATF2	GCAGGGGTGCATGGCTTAGG	-16	rG:dT	0.757	(0.725, 0.789)		0.261	0.235	30	40
BATF2_-_64764396.23-P1P2_144	BATF2_-_64764396.23-P1P2	BATF2	GCAGCGGTGCATGGCTTAGG	-16	rC:dT	0.538	(0.509, 0.567)		0.261	0.209	30	50
BATF2_-_64764396.23-P1P2_147	BATF2_-_64764396.23-P1P2	BATF2	GCAGTGGTGCATGGCTTAGG	-16	rU:dT	0.478	(0.452, 0.504)		0.261	0.186	20	50
BATF2_-_64764396.23-P1P2_150	BATF2_-_64764396.23-P1P2	BATF2	GCAGAAGTGCATGGCTTAGG	-15	rA:dC	0.219	(0.188, 0.250)		0.223	0.201	30	50
BATF2_-_64764396.23-P1P2_155	BATF2_-_64764396.23-P1P2	BATF2	GCAGACGTGCATGGCTTAGG	-15	rC:dC	0.213	(0.186, 0.240)		0.223	0.165	30	60
BATF2_-_64764396.23-P1P2_158	BATF2_-_64764396.23-P1P2	BATF2	GCAGATGTGCATGGCTTAGG	-15	rU:dC	0.200	(0.174, 0.226)		0.223	0.165	20	50
BATF2_-_64764396.23-P1P2_162	BATF2_-_64764396.23-P1P2	BATF2	GCAGAGATGCATGGCTTAGG	-14	rA:dC	0.250	(0.220, 0.279)		0.256	0.201	30	50
BATF2_-_64764396.23-P1P2_167	BATF2_-_64764396.23-P1P2	BATF2	GCAGAGCTGCATGGCTTAGG	-14	rC:dC	0.191	(0.166, 0.215)		0.256	0.165	20	50
BATF2_-_64764396.23-P1P2_170	BATF2_-_64764396.23-P1P2	BATF2	GCAGAGTTGCATGGCTTAGG	-14	rU:dC	0.211	(0.182, 0.240)		0.256	0.165	30	40
BATF2_-_64764396.23-P1P2_172	BATF2_-_64764396.23-P1P2	BATF2	GCAGAGGAGCATGGCTTAGG	-13	rA:dA	0.356	(0.317, 0.395)		0.259	0.182	30	50
BATF2_-_64764396.23-P1P2_175	BATF2_-_64764396.23-P1P2	BATF2	GCAGAGGGGCATGGCTTAGG	-13	rG:dA	0.547	(0.513, 0.581)		0.259	0.200	30	50
BATF2_-_64764396.23-P1P2_178	BATF2_-_64764396.23-P1P2	BATF2	GCAGAGGCGCATGGCTTAGG	-13	rC:dA	0.313	(0.276, 0.350)		0.259	0.225	40	60
BATF2_-_64764396.23-P1P2_186	BATF2_-_64764396.23-P1P2	BATF2	GCAGAGGTACATGGCTTAGG	-12	rA:dC	0.193	(0.164, 0.221)		0.259	0.201	30	50
BATF2_-_64764396.23-P1P2_191	BATF2_-_64764396.23-P1P2	BATF2	GCAGAGGTCCATGGCTTAGG	-12	rC:dC	0.084	(0.064, 0.104)		0.259	0.165	30	60
BATF2_-_64764396.23-P1P2_194	BATF2_-_64764396.23-P1P2	BATF2	GCAGAGGTTCATGGCTTAGG	-12	rU:dC	0.131	(0.101, 0.160)		0.259	0.165	30	50
BATF2_-_64764396.23-P1P2_197	BATF2_-_64764396.23-P1P2	BATF2	GCAGAGGTGAATGGCTTAGG	-11	rA:dG	0.194	(0.164, 0.223)		0.242	0.164	40	50
BATF2_-_64764396.23-P1P2_200	BATF2_-_64764396.23-P1P2	BATF2	GCAGAGGTGGATGGCTTAGG	-11	rG:dG	0.433	(0.394, 0.471)		0.242	0.212	30	50
BATF2_-_64764396.23-P1P2_205	BATF2_-_64764396.23-P1P2	BATF2	GCAGAGGTGTATGGCTTAGG	-11	rU:dG	0.412	(0.374, 0.449)		0.242	0.192	30	30
BATF2_-_64764396.23-P1P2_213	BATF2_-_64764396.23-P1P2	BATF2	GCAGAGGTGCGTGGCTTAGG	-10	rG:dT	0.599	(0.563, 0.636)		0.204	0.235	30	50
BATF2_-_64764396.23-P1P2_216	BATF2_-_64764396.23-P1P2	BATF2	GCAGAGGTGCCTGGCTTAGG	-10	rC:dT	0.147	(0.124, 0.170)		0.204	0.209	30	30
BATF2_-_64764396.23-P1P2_219	BATF2_-_64764396.23-P1P2	BATF2	GCAGAGGTGCTTGGCTTAGG	-10	rU:dT	0.171	(0.145, 0.198)		0.204	0.186	30	30
BATF2_-_64764396.23-P1P2_220	BATF2_-_64764396.23-P1P2	BATF2	GCAGAGGTGCAAGGCTTAGG	-9	rA:dA	0.058	(0.037, 0.079)		0.191	0.182	40	40
BATF2_-_64764396.23-P1P2_223	BATF2_-_64764396.23-P1P2	BATF2	GCAGAGGTGCAGGGCTTAGG	-9	rG:dA	0.227	(0.192, 0.261)		0.191	0.200	30	50
BATF2_-_64764396.23-P1P2_226	BATF2_-_64764396.23-P1P2	BATF2	GCAGAGGTGCACGGCTTAGG	-9	rC:dA	0.182	(0.161, 0.203)		0.191	0.225	40	60
BATF2_-_64764396.23-P1P2_234	BATF2_-_64764396.23-P1P2	BATF2	GCAGAGGTGCATAGCTTAGG	-8	rA:dC	0.017	(0.006, 0.028)		0.181	0.201	40	60
BATF2_-_64764396.23-P1P2_239	BATF2_-_64764396.23-P1P2	BATF2	GCAGAGGTGCATCGCTTAGG	-8	rC:dC	0.010	(-0.001, 0.020)		0.181	0.165	50	60
BATF2_-_64764396.23-P1P2_242	BATF2_-_64764396.23-P1P2	BATF2	GCAGAGGTGCATTGCTTAGG	-8	rU:dC	0.003	(-0.009, 0.014)		0.181	0.165	40	40
BATF2_-_64764396.23-P1P2_246	BATF2_-_64764396.23-P1P2	BATF2	GCAGAGGTGCATGACTTAGG	-7	rA:dC	0.053	(0.034, 0.073)		0.120	0.201	30	40
BATF2_-_64764396.23-P1P2_251	BATF2_-_64764396.23-P1P2	BATF2	GCAGAGGTGCATGCCTTAGG	-7	rC:dC	0.020	(0.010, 0.030)		0.120	0.165	30	50
BATF2_-_64764396.23-P1P2_254	BATF2_-_64764396.23-P1P2	BATF2	GCAGAGGTGCATGTCTTAGG	-7	rU:dC	0.004	(-0.007, 0.016)		0.120	0.165	30	50
BATF2_-_64764396.23-P1P2_257	BATF2_-_64764396.23-P1P2	BATF2	GCAGAGGTGCATGGATTAGG	-6	rA:dG	0.008	(-0.006, 0.022)		0.139	0.164	30	40
BATF2_-_64764396.23-P1P2_260	BATF2_-_64764396.23-P1P2	BATF2	GCAGAGGTGCATGGGTTAGG	-6	rG:dG	0.034	(0.021, 0.046)		0.139	0.212	30	40
BATF2_-_64764396.23-P1P2_265	BATF2_-_64764396.23-P1P2	BATF2	GCAGAGGTGCATGGTTTAGG	-6	rU:dG	0.018	(0.004, 0.032)		0.139	0.192	30	60
BATF2_-_64764396.23-P1P2_268	BATF2_-_64764396.23-P1P2	BATF2	GCAGAGGTGCATGGCATAGG	-5	rA:dA	0.071	(0.049, 0.093)		0.130	0.182	30	40
BATF2_-_64764396.23-P1P2_271	BATF2_-_64764396.23-P1P2	BATF2	GCAGAGGTGCATGGCGTAGG	-5	rG:dA	0.089	(0.073, 0.106)		0.130	0.200	30	50
BATF2_-_64764396.23-P1P2_274	BATF2_-_64764396.23-P1P2	BATF2	GCAGAGGTGCATGGCCTAGG	-5	rC:dA	0.128	(0.106, 0.150)		0.130	0.225	30	50
BATF2_-_64764396.23-P1P2_280	BATF2_-_64764396.23-P1P2	BATF2	GCAGAGGTGCATGGCTAAGG	-4	rA:dA	0.090	(0.069, 0.111)		0.147	0.182	30	40
BATF2_-_64764396.23-P1P2_283	BATF2_-_64764396.23-P1P2	BATF2	GCAGAGGTGCATGGCTGAGG	-4	rG:dA	0.185	(0.163, 0.208)		0.147	0.200	20	30
BATF2_-_64764396.23-P1P2_286	BATF2_-_64764396.23-P1P2	BATF2	GCAGAGGTGCATGGCTCAGG	-4	rC:dA	0.087	(0.069, 0.105)		0.147	0.225	30	40
BATF2_-_64764396.23-P1P2_297	BATF2_-_64764396.23-P1P2	BATF2	GCAGAGGTGCATGGCTTGGG	-3	rG:dT	0.361	(0.332, 0.389)		0.116	0.235	30	40
BATF2_-_64764396.23-P1P2_300	BATF2_-_64764396.23-P1P2	BATF2	GCAGAGGTGCATGGCTTCGG	-3	rC:dT	0.058	(0.043, 0.072)		0.116	0.209	40	50
BATF2_-_64764396.23-P1P2_303	BATF2_-_64764396.23-P1P2	BATF2	GCAGAGGTGCATGGCTTTGG	-3	rU:dT	0.062	(0.046, 0.079)		0.116	0.186	30	50
BATF2_-_64764396.23-P1P2_306	BATF2_-_64764396.23-P1P2	BATF2	GCAGAGGTGCATGGCTTAAG	-2	rA:dC	0.014	(0.001, 0.027)		0.113	0.201	30	50
BATF2_-_64764396.23-P1P2_311	BATF2_-_64764396.23-P1P2	BATF2	GCAGAGGTGCATGGCTTACG	-2	rC:dC	0.006	(-0.007, 0.018)		0.113	0.165	40	50
BATF2_-_64764396.23-P1P2_314	BATF2_-_64764396.23-P1P2	BATF2	GCAGAGGTGCATGGCTTATG	-2	rU:dC	0.009	(-0.004, 0.022)		0.113	0.165	30	50
BATF2_-_64764396.23-P1P2_318	BATF2_-_64764396.23-P1P2	BATF2	GCAGAGGTGCATGGCTTAGA	-1	rA:dC	0.018	(0.005, 0.032)		0.105	0.201	30	50
BATF2_-_64764396.23-P1P2_323	BATF2_-_64764396.23-P1P2	BATF2	GCAGAGGTGCATGGCTTAGC	-1	rC:dC	0.008	(-0.004, 0.020)		0.105	0.165	30	40
BATF2_-_64764396.23-P1P2_326	BATF2_-_64764396.23-P1P2	BATF2	GCAGAGGTGCATGGCTTAGT	-1	rU:dC	0.005	(-0.007, 0.017)		0.105	0.165	30	50
BATF2_-_64764399.23-P1P2	BATF2_-_64764399.23-P1P2	BATF2	GAGGTGCATGGCTTAGGCGG			1.000					40	40
BATF2_-_64764399.23-P1P2_105	BATF2_-_64764399.23-P1P2	BATF2	GGGGTGCATGGCTTAGGCGG	-19	rG:dT	0.904	(0.872, 0.935)		0.260	0.235	40	40
BATF2_-_64764399.23-P1P2_108	BATF2_-_64764399.23-P1P2	BATF2	GCGGTGCATGGCTTAGGCGG	-19	rC:dT	0.888	(0.859, 0.917)		0.260	0.209	30	30
BATF2_-_64764399.23-P1P2_111	BATF2_-_64764399.23-P1P2	BATF2	GTGGTGCATGGCTTAGGCGG	-19	rU:dT	0.837	(0.804, 0.869)		0.260	0.186	40	40
BATF2_-_64764399.23-P1P2_114	BATF2_-_64764399.23-P1P2	BATF2	GAAGTGCATGGCTTAGGCGG	-18	rA:dC	0.815	(0.787, 0.844)		0.218	0.201	40	50
BATF2_-_64764399.23-P1P2_119	BATF2_-_64764399.23-P1P2	BATF2	GACGTGCATGGCTTAGGCGG	-18	rC:dC	0.832	(0.807, 0.857)		0.218	0.165	40	50
BATF2_-_64764399.23-P1P2_122	BATF2_-_64764399.23-P1P2	BATF2	GATGTGCATGGCTTAGGCGG	-18	rU:dC	0.779	(0.752, 0.805)		0.218	0.165	40	50
BATF2_-_64764399.23-P1P2_126	BATF2_-_64764399.23-P1P2	BATF2	GAGATGCATGGCTTAGGCGG	-17	rA:dC	0.799	(0.767, 0.830)		0.274	0.201	50	50
BATF2_-_64764399.23-P1P2_131	BATF2_-_64764399.23-P1P2	BATF2	GAGCTGCATGGCTTAGGCGG	-17	rC:dC	0.790	(0.757, 0.822)		0.274	0.165	50	50
BATF2_-_64764399.23-P1P2_134	BATF2_-_64764399.23-P1P2	BATF2	GAGTTGCATGGCTTAGGCGG	-17	rU:dC	0.729	(0.697, 0.760)		0.274	0.165	40	50
BATF2_-_64764399.23-P1P2_136	BATF2_-_64764399.23-P1P2	BATF2	GAGGAGCATGGCTTAGGCGG	-16	rA:dA	0.872	(0.833, 0.911)		0.261	0.182	40	40
BATF2_-_64764399.23-P1P2_139	BATF2_-_64764399.23-P1P2	BATF2	GAGGGGCATGGCTTAGGCGG	-16	rG:dA	0.838	(0.807, 0.870)		0.261	0.200	30	50
BATF2_-_64764399.23-P1P2_142	BATF2_-_64764399.23-P1P2	BATF2	GAGGCGCATGGCTTAGGCGG	-16	rC:dA	0.892	(0.857, 0.926)		0.261	0.225	40	50
BATF2_-_64764399.23-P1P2_150	BATF2_-_64764399.23-P1P2	BATF2	GAGGTACATGGCTTAGGCGG	-15	rA:dC	0.842	(0.803, 0.882)		0.223	0.201	40	40
BATF2_-_64764399.23-P1P2_155	BATF2_-_64764399.23-P1P2	BATF2	GAGGTCCATGGCTTAGGCGG	-15	rC:dC	0.791	(0.742, 0.839)		0.223	0.165	40	40
BATF2_-_64764399.23-P1P2_158	BATF2_-_64764399.23-P1P2	BATF2	GAGGTTCATGGCTTAGGCGG	-15	rU:dC	0.779	(0.727, 0.831)		0.223	0.165	30	30
BATF2_-_64764399.23-P1P2_161	BATF2_-_64764399.23-P1P2	BATF2	GAGGTGAATGGCTTAGGCGG	-14	rA:dG	0.848	(0.803, 0.893)		0.256	0.164	40	40
BATF2_-_64764399.23-P1P2_164	BATF2_-_64764399.23-P1P2	BATF2	GAGGTGGATGGCTTAGGCGG	-14	rG:dG	0.913	(0.876, 0.950)		0.256	0.212	30	40
BATF2_-_64764399.23-P1P2_169	BATF2_-_64764399.23-P1P2	BATF2	GAGGTGTATGGCTTAGGCGG	-14	rU:dG	0.946	(0.910, 0.983)		0.256	0.192	30	30
BATF2_-_64764399.23-P1P2_177	BATF2_-_64764399.23-P1P2	BATF2	GAGGTGCGTGGCTTAGGCGG	-13	rG:dT	1.020	(0.993, 1.047)		0.259	0.235	40	40
BATF2_-_64764399.23-P1P2_180	BATF2_-_64764399.23-P1P2	BATF2	GAGGTGCCTGGCTTAGGCGG	-13	rC:dT	0.918	(0.876, 0.961)		0.259	0.209	40	40
BATF2_-_64764399.23-P1P2_183	BATF2_-_64764399.23-P1P2	BATF2	GAGGTGCTTGGCTTAGGCGG	-13	rU:dT	0.957	(0.920, 0.994)		0.259	0.186	30	30
BATF2_-_64764399.23-P1P2_184	BATF2_-_64764399.23-P1P2	BATF2	GAGGTGCAAGGCTTAGGCGG	-12	rA:dA	0.862	(0.814, 0.910)		0.259	0.182	40	40
BATF2_-_64764399.23-P1P2_187	BATF2_-_64764399.23-P1P2	BATF2	GAGGTGCAGGGCTTAGGCGG	-12	rG:dA	0.941	(0.906, 0.976)		0.259	0.200	20	40
BATF2_-_64764399.23-P1P2_190	BATF2_-_64764399.23-P1P2	BATF2	GAGGTGCACGGCTTAGGCGG	-12	rC:dA	0.891	(0.850, 0.932)		0.259	0.225	40	50
BATF2_-_64764399.23-P1P2_198	BATF2_-_64764399.23-P1P2	BATF2	GAGGTGCATAGCTTAGGCGG	-11	rA:dC	0.436	(0.394, 0.478)		0.242	0.201	40	40
BATF2_-_64764399.23-P1P2_203	BATF2_-_64764399.23-P1P2	BATF2	GAGGTGCATCGCTTAGGCGG	-11	rC:dC	0.190	(0.157, 0.223)		0.242	0.165	50	50
BATF2_-_64764399.23-P1P2_206	BATF2_-_64764399.23-P1P2	BATF2	GAGGTGCATTGCTTAGGCGG	-11	rU:dC	0.235	(0.198, 0.272)		0.242	0.165	40	60
BATF2_-_64764399.23-P1P2_210	BATF2_-_64764399.23-P1P2	BATF2	GAGGTGCATGACTTAGGCGG	-10	rA:dC	0.482	(0.439, 0.525)		0.204	0.201	40	60
BATF2_-_64764399.23-P1P2_215	BATF2_-_64764399.23-P1P2	BATF2	GAGGTGCATGCCTTAGGCGG	-10	rC:dC	0.229	(0.197, 0.261)		0.204	0.165	50	50
BATF2_-_64764399.23-P1P2_218	BATF2_-_64764399.23-P1P2	BATF2	GAGGTGCATGTCTTAGGCGG	-10	rU:dC	0.262	(0.230, 0.295)		0.204	0.165	30	50
BATF2_-_64764399.23-P1P2_221	BATF2_-_64764399.23-P1P2	BATF2	GAGGTGCATGGATTAGGCGG	-9	rA:dG	0.366	(0.322, 0.411)		0.191	0.164	40	50
BATF2_-_64764399.23-P1P2_224	BATF2_-_64764399.23-P1P2	BATF2	GAGGTGCATGGGTTAGGCGG	-9	rG:dG	0.662	(0.629, 0.695)		0.191	0.212	40	40
BATF2_-_64764399.23-P1P2_229	BATF2_-_64764399.23-P1P2	BATF2	GAGGTGCATGGTTTAGGCGG	-9	rU:dG	0.803	(0.771, 0.834)		0.191	0.192	50	60
BATF2_-_64764399.23-P1P2_232	BATF2_-_64764399.23-P1P2	BATF2	GAGGTGCATGGCATAGGCGG	-8	rA:dA	0.338	(0.296, 0.381)		0.181	0.182	50	60
BATF2_-_64764399.23-P1P2_235	BATF2_-_64764399.23-P1P2	BATF2	GAGGTGCATGGCGTAGGCGG	-8	rG:dA	0.413	(0.377, 0.449)		0.181	0.200	50	50
BATF2_-_64764399.23-P1P2_238	BATF2_-_64764399.23-P1P2	BATF2	GAGGTGCATGGCCTAGGCGG	-8	rC:dA	0.569	(0.536, 0.602)		0.181	0.225	40	50
BATF2_-_64764399.23-P1P2_244	BATF2_-_64764399.23-P1P2	BATF2	GAGGTGCATGGCTAAGGCGG	-7	rA:dA	0.268	(0.231, 0.304)		0.120	0.182	30	30
BATF2_-_64764399.23-P1P2_247	BATF2_-_64764399.23-P1P2	BATF2	GAGGTGCATGGCTGAGGCGG	-7	rG:dA	0.260	(0.235, 0.286)		0.120	0.200	20	30
BATF2_-_64764399.23-P1P2_250	BATF2_-_64764399.23-P1P2	BATF2	GAGGTGCATGGCTCAGGCGG	-7	rC:dA	0.377	(0.341, 0.412)		0.120	0.225	30	30
BATF2_-_64764399.23-P1P2_261	BATF2_-_64764399.23-P1P2	BATF2	GAGGTGCATGGCTTGGGCGG	-6	rG:dT	0.480	(0.449, 0.512)		0.139	0.235	30	50
BATF2_-_64764399.23-P1P2_264	BATF2_-_64764399.23-P1P2	BATF2	GAGGTGCATGGCTTCGGCGG	-6	rC:dT	0.210	(0.180, 0.240)		0.139	0.209	40	50
BATF2_-_64764399.23-P1P2_267	BATF2_-_64764399.23-P1P2	BATF2	GAGGTGCATGGCTTTGGCGG	-6	rU:dT	0.223	(0.183, 0.263)		0.139	0.186	30	50
BATF2_-_64764399.23-P1P2_270	BATF2_-_64764399.23-P1P2	BATF2	GAGGTGCATGGCTTAAGCGG	-5	rA:dC	0.139	(0.107, 0.171)		0.130	0.201	40	60
BATF2_-_64764399.23-P1P2_275	BATF2_-_64764399.23-P1P2	BATF2	GAGGTGCATGGCTTACGCGG	-5	rC:dC	0.036	(0.021, 0.051)		0.130	0.165	50	50
BATF2_-_64764399.23-P1P2_278	BATF2_-_64764399.23-P1P2	BATF2	GAGGTGCATGGCTTATGCGG	-5	rU:dC	0.045	(0.028, 0.063)		0.130	0.165	40	60
BATF2_-_64764399.23-P1P2_282	BATF2_-_64764399.23-P1P2	BATF2	GAGGTGCATGGCTTAGACGG	-4	rA:dC	0.162	(0.128, 0.197)		0.147	0.201	40	60
BATF2_-_64764399.23-P1P2_287	BATF2_-_64764399.23-P1P2	BATF2	GAGGTGCATGGCTTAGCCGG	-4	rC:dC	0.022	(0.007, 0.036)		0.147	0.165	40	60
BATF2_-_64764399.23-P1P2_290	BATF2_-_64764399.23-P1P2	BATF2	GAGGTGCATGGCTTAGTCGG	-4	rU:dC	0.034	(0.017, 0.051)		0.147	0.165	40	60
BATF2_-_64764399.23-P1P2_293	BATF2_-_64764399.23-P1P2	BATF2	GAGGTGCATGGCTTAGGAGG	-3	rA:dG	0.164	(0.139, 0.189)		0.116	0.164	30	30
BATF2_-_64764399.23-P1P2_296	BATF2_-_64764399.23-P1P2	BATF2	GAGGTGCATGGCTTAGGGGG	-3	rG:dG	0.317	(0.292, 0.341)		0.116	0.212	30	40
BATF2_-_64764399.23-P1P2_301	BATF2_-_64764399.23-P1P2	BATF2	GAGGTGCATGGCTTAGGTGG	-3	rU:dG	0.270	(0.239, 0.301)		0.116	0.192	30	50
BATF2_-_64764399.23-P1P2_306	BATF2_-_64764399.23-P1P2	BATF2	GAGGTGCATGGCTTAGGCAG	-2	rA:dC	0.171	(0.139, 0.204)		0.113	0.201	20	50
BATF2_-_64764399.23-P1P2_311	BATF2_-_64764399.23-P1P2	BATF2	GAGGTGCATGGCTTAGGCCG	-2	rC:dC	0.048	(0.035, 0.061)		0.113	0.165	40	50
BATF2_-_64764399.23-P1P2_314	BATF2_-_64764399.23-P1P2	BATF2	GAGGTGCATGGCTTAGGCTG	-2	rU:dC	0.051	(0.038, 0.064)		0.113	0.165	20	50
BATF2_-_64764399.23-P1P2_318	BATF2_-_64764399.23-P1P2	BATF2	GAGGTGCATGGCTTAGGCGA	-1	rA:dC	0.152	(0.127, 0.177)		0.105	0.201	30	60
BATF2_-_64764399.23-P1P2_323	BATF2_-_64764399.23-P1P2	BATF2	GAGGTGCATGGCTTAGGCGC	-1	rC:dC	0.043	(0.030, 0.057)		0.105	0.165	40	40
BATF2_-_64764399.23-P1P2_326	BATF2_-_64764399.23-P1P2	BATF2	GAGGTGCATGGCTTAGGCGT	-1	rU:dC	0.059	(0.043, 0.074)		0.105	0.165	40	50
BATF2_-_64764409.23-P1P2	BATF2_-_64764409.23-P1P2	BATF2	GCTTAGGCGGGGGAGCAGAG			1.000					30	40
BATF2_-_64764409.23-P1P2_101	BATF2_-_64764409.23-P1P2	BATF2	GATTAGGCGGGGGAGCAGAG	-19	rA:dG	0.864	(0.834, 0.893)		0.260	0.164	20	40
BATF2_-_64764409.23-P1P2_104	BATF2_-_64764409.23-P1P2	BATF2	GGTTAGGCGGGGGAGCAGAG	-19	rG:dG	0.853	(0.819, 0.886)		0.260	0.212	30	50
BATF2_-_64764409.23-P1P2_109	BATF2_-_64764409.23-P1P2	BATF2	GTTTAGGCGGGGGAGCAGAG	-19	rU:dG	0.790	(0.758, 0.822)		0.260	0.192	30	50
BATF2_-_64764409.23-P1P2_112	BATF2_-_64764409.23-P1P2	BATF2	GCATAGGCGGGGGAGCAGAG	-18	rA:dA	0.884	(0.853, 0.915)		0.218	0.182	30	40
BATF2_-_64764409.23-P1P2_115	BATF2_-_64764409.23-P1P2	BATF2	GCGTAGGCGGGGGAGCAGAG	-18	rG:dA	0.918	(0.884, 0.951)		0.218	0.200	30	40
BATF2_-_64764409.23-P1P2_118	BATF2_-_64764409.23-P1P2	BATF2	GCCTAGGCGGGGGAGCAGAG	-18	rC:dA	0.905	(0.872, 0.937)		0.218	0.225	20	30
BATF2_-_64764409.23-P1P2_124	BATF2_-_64764409.23-P1P2	BATF2	GCTAAGGCGGGGGAGCAGAG	-17	rA:dA	0.871	(0.837, 0.904)		0.274	0.182	30	40
BATF2_-_64764409.23-P1P2_127	BATF2_-_64764409.23-P1P2	BATF2	GCTGAGGCGGGGGAGCAGAG	-17	rG:dA	0.873	(0.840, 0.906)		0.274	0.200	20	30
BATF2_-_64764409.23-P1P2_130	BATF2_-_64764409.23-P1P2	BATF2	GCTCAGGCGGGGGAGCAGAG	-17	rC:dA	0.888	(0.856, 0.919)		0.274	0.225	20	40
BATF2_-_64764409.23-P1P2_141	BATF2_-_64764409.23-P1P2	BATF2	GCTTGGGCGGGGGAGCAGAG	-16	rG:dT	0.913	(0.882, 0.944)		0.261	0.235	20	30
BATF2_-_64764409.23-P1P2_144	BATF2_-_64764409.23-P1P2	BATF2	GCTTCGGCGGGGGAGCAGAG	-16	rC:dT	0.924	(0.894, 0.954)		0.261	0.209	20	40
BATF2_-_64764409.23-P1P2_147	BATF2_-_64764409.23-P1P2	BATF2	GCTTTGGCGGGGGAGCAGAG	-16	rU:dT	0.869	(0.838, 0.899)		0.261	0.186	30	30
BATF2_-_64764409.23-P1P2_150	BATF2_-_64764409.23-P1P2	BATF2	GCTTAAGCGGGGGAGCAGAG	-15	rA:dC	0.841	(0.809, 0.872)		0.223	0.201	20	50
BATF2_-_64764409.23-P1P2_155	BATF2_-_64764409.23-P1P2	BATF2	GCTTACGCGGGGGAGCAGAG	-15	rC:dC	0.899	(0.869, 0.929)		0.223	0.165	20	40
BATF2_-_64764409.23-P1P2_158	BATF2_-_64764409.23-P1P2	BATF2	GCTTATGCGGGGGAGCAGAG	-15	rU:dC	0.881	(0.852, 0.911)		0.223	0.165	30	50
BATF2_-_64764409.23-P1P2_162	BATF2_-_64764409.23-P1P2	BATF2	GCTTAGACGGGGGAGCAGAG	-14	rA:dC	0.868	(0.837, 0.898)		0.256	0.201	30	40
BATF2_-_64764409.23-P1P2_167	BATF2_-_64764409.23-P1P2	BATF2	GCTTAGCCGGGGGAGCAGAG	-14	rC:dC	0.885	(0.856, 0.915)		0.256	0.165	20	30
BATF2_-_64764409.23-P1P2_170	BATF2_-_64764409.23-P1P2	BATF2	GCTTAGTCGGGGGAGCAGAG	-14	rU:dC	0.899	(0.869, 0.930)		0.256	0.165	30	40
BATF2_-_64764409.23-P1P2_173	BATF2_-_64764409.23-P1P2	BATF2	GCTTAGGAGGGGGAGCAGAG	-13	rA:dG	0.779	(0.755, 0.804)		0.259	0.164	20	30
BATF2_-_64764409.23-P1P2_176	BATF2_-_64764409.23-P1P2	BATF2	GCTTAGGGGGGGGAGCAGAG	-13	rG:dG	0.752	(0.731, 0.774)		0.259	0.212	30	40
BATF2_-_64764409.23-P1P2_181	BATF2_-_64764409.23-P1P2	BATF2	GCTTAGGTGGGGGAGCAGAG	-13	rU:dG	0.809	(0.787, 0.831)		0.259	0.192	20	30
BATF2_-_64764409.23-P1P2_186	BATF2_-_64764409.23-P1P2	BATF2	GCTTAGGCAGGGGAGCAGAG	-12	rA:dC	0.773	(0.744, 0.802)		0.259	0.201	20	40
BATF2_-_64764409.23-P1P2_191	BATF2_-_64764409.23-P1P2	BATF2	GCTTAGGCCGGGGAGCAGAG	-12	rC:dC	0.708	(0.680, 0.735)		0.259	0.165	30	30
BATF2_-_64764409.23-P1P2_194	BATF2_-_64764409.23-P1P2	BATF2	GCTTAGGCTGGGGAGCAGAG	-12	rU:dC	0.766	(0.741, 0.791)		0.259	0.165	30	40
BATF2_-_64764409.23-P1P2_198	BATF2_-_64764409.23-P1P2	BATF2	GCTTAGGCGAGGGAGCAGAG	-11	rA:dC	0.665	(0.638, 0.692)		0.242	0.201	20	20
BATF2_-_64764409.23-P1P2_203	BATF2_-_64764409.23-P1P2	BATF2	GCTTAGGCGCGGGAGCAGAG	-11	rC:dC	0.470	(0.444, 0.495)		0.242	0.165	40	40
BATF2_-_64764409.23-P1P2_206	BATF2_-_64764409.23-P1P2	BATF2	GCTTAGGCGTGGGAGCAGAG	-11	rU:dC	0.541	(0.510, 0.573)		0.242	0.165	20	30
BATF2_-_64764409.23-P1P2_210	BATF2_-_64764409.23-P1P2	BATF2	GCTTAGGCGGAGGAGCAGAG	-10	rA:dC	0.558	(0.534, 0.583)		0.204	0.201	20	40
BATF2_-_64764409.23-P1P2_215	BATF2_-_64764409.23-P1P2	BATF2	GCTTAGGCGGCGGAGCAGAG	-10	rC:dC	0.319	(0.301, 0.336)		0.204	0.165	40	40
BATF2_-_64764409.23-P1P2_218	BATF2_-_64764409.23-P1P2	BATF2	GCTTAGGCGGTGGAGCAGAG	-10	rU:dC	0.370	(0.346, 0.394)		0.204	0.165	20	40
BATF2_-_64764409.23-P1P2_222	BATF2_-_64764409.23-P1P2	BATF2	GCTTAGGCGGGAGAGCAGAG	-9	rA:dC	0.434	(0.411, 0.457)		0.191	0.201	20	30
BATF2_-_64764409.23-P1P2_227	BATF2_-_64764409.23-P1P2	BATF2	GCTTAGGCGGGCGAGCAGAG	-9	rC:dC	0.201	(0.186, 0.216)		0.191	0.165	40	40
BATF2_-_64764409.23-P1P2_230	BATF2_-_64764409.23-P1P2	BATF2	GCTTAGGCGGGTGAGCAGAG	-9	rU:dC	0.256	(0.233, 0.279)		0.191	0.165	30	40
BATF2_-_64764409.23-P1P2_234	BATF2_-_64764409.23-P1P2	BATF2	GCTTAGGCGGGGAAGCAGAG	-8	rA:dC	0.387	(0.367, 0.407)		0.181	0.201	20	20
BATF2_-_64764409.23-P1P2_239	BATF2_-_64764409.23-P1P2	BATF2	GCTTAGGCGGGGCAGCAGAG	-8	rC:dC	0.200	(0.186, 0.214)		0.181	0.165	30	40
BATF2_-_64764409.23-P1P2_242	BATF2_-_64764409.23-P1P2	BATF2	GCTTAGGCGGGGTAGCAGAG	-8	rU:dC	0.216	(0.203, 0.230)		0.181	0.165	30	40
BATF2_-_64764409.23-P1P2_249	BATF2_-_64764409.23-P1P2	BATF2	GCTTAGGCGGGGGGGCAGAG	-7	rG:dT	0.514	(0.491, 0.538)		0.120	0.235	30	30
BATF2_-_64764409.23-P1P2_252	BATF2_-_64764409.23-P1P2	BATF2	GCTTAGGCGGGGGCGCAGAG	-7	rC:dT	0.287	(0.264, 0.309)		0.120	0.209	40	40
BATF2_-_64764409.23-P1P2_255	BATF2_-_64764409.23-P1P2	BATF2	GCTTAGGCGGGGGTGCAGAG	-7	rU:dT	0.328	(0.309, 0.348)		0.120	0.186	30	40
BATF2_-_64764409.23-P1P2_258	BATF2_-_64764409.23-P1P2	BATF2	GCTTAGGCGGGGGAACAGAG	-6	rA:dC	0.463	(0.441, 0.485)		0.139	0.201	30	40
BATF2_-_64764409.23-P1P2_263	BATF2_-_64764409.23-P1P2	BATF2	GCTTAGGCGGGGGACCAGAG	-6	rC:dC	0.242	(0.230, 0.254)		0.139	0.165	30	50
BATF2_-_64764409.23-P1P2_266	BATF2_-_64764409.23-P1P2	BATF2	GCTTAGGCGGGGGATCAGAG	-6	rU:dC	0.258	(0.243, 0.272)		0.139	0.165	30	50
BATF2_-_64764409.23-P1P2_269	BATF2_-_64764409.23-P1P2	BATF2	GCTTAGGCGGGGGAGAAGAG	-5	rA:dG	0.335	(0.318, 0.353)		0.130	0.164	30	30
BATF2_-_64764409.23-P1P2_272	BATF2_-_64764409.23-P1P2	BATF2	GCTTAGGCGGGGGAGGAGAG	-5	rG:dG	0.375	(0.362, 0.388)		0.130	0.212	20	20
BATF2_-_64764409.23-P1P2_277	BATF2_-_64764409.23-P1P2	BATF2	GCTTAGGCGGGGGAGTAGAG	-5	rU:dG	0.360	(0.342, 0.378)		0.130	0.192	30	50
BATF2_-_64764409.23-P1P2_285	BATF2_-_64764409.23-P1P2	BATF2	GCTTAGGCGGGGGAGCGGAG	-4	rG:dT	0.563	(0.546, 0.580)		0.147	0.235	30	40
BATF2_-_64764409.23-P1P2_288	BATF2_-_64764409.23-P1P2	BATF2	GCTTAGGCGGGGGAGCCGAG	-4	rC:dT	0.328	(0.313, 0.343)		0.147	0.209	30	30
BATF2_-_64764409.23-P1P2_291	BATF2_-_64764409.23-P1P2	BATF2	GCTTAGGCGGGGGAGCTGAG	-4	rU:dT	0.368	(0.352, 0.383)		0.147	0.186	30	30
BATF2_-_64764409.23-P1P2_294	BATF2_-_64764409.23-P1P2	BATF2	GCTTAGGCGGGGGAGCAAAG	-3	rA:dC	0.205	(0.194, 0.215)		0.116	0.201	30	40
BATF2_-_64764409.23-P1P2_299	BATF2_-_64764409.23-P1P2	BATF2	GCTTAGGCGGGGGAGCACAG	-3	rC:dC	0.126	(0.113, 0.138)		0.116	0.165	30	40
BATF2_-_64764409.23-P1P2_302	BATF2_-_64764409.23-P1P2	BATF2	GCTTAGGCGGGGGAGCATAG	-3	rU:dC	0.142	(0.127, 0.157)		0.116	0.165	30	50
BATF2_-_64764409.23-P1P2_309	BATF2_-_64764409.23-P1P2	BATF2	GCTTAGGCGGGGGAGCAGGG	-2	rG:dT	0.515	(0.491, 0.539)		0.113	0.235	30	30
BATF2_-_64764409.23-P1P2_312	BATF2_-_64764409.23-P1P2	BATF2	GCTTAGGCGGGGGAGCAGCG	-2	rC:dT	0.231	(0.210, 0.252)		0.113	0.209	30	30
BATF2_-_64764409.23-P1P2_315	BATF2_-_64764409.23-P1P2	BATF2	GCTTAGGCGGGGGAGCAGTG	-2	rU:dT	0.297	(0.279, 0.315)		0.113	0.186	30	40
BATF2_-_64764409.23-P1P2_318	BATF2_-_64764409.23-P1P2	BATF2	GCTTAGGCGGGGGAGCAGAA	-1	rA:dC	0.233	(0.219, 0.246)		0.105	0.201	30	40
BATF2_-_64764409.23-P1P2_323	BATF2_-_64764409.23-P1P2	BATF2	GCTTAGGCGGGGGAGCAGAC	-1	rC:dC	0.125	(0.114, 0.135)		0.105	0.165	30	40
BATF2_-_64764409.23-P1P2_326	BATF2_-_64764409.23-P1P2	BATF2	GCTTAGGCGGGGGAGCAGAT	-1	rU:dC	0.136	(0.124, 0.149)		0.105	0.165	30	40
BATF3_+_212872874.23-P1P2	BATF3_+_212872874.23-P1P2	BATF3	GTGCGGCCGGAGACAAGCAG			1.000					30	40
BATF3_+_212872874.23-P1P2_100	BATF3_+_212872874.23-P1P2	BATF3	GAGCGGCCGGAGACAAGCAG	-19	rA:dA	0.895	(0.861, 0.928)		0.260	0.182	30	50
BATF3_+_212872874.23-P1P2_103	BATF3_+_212872874.23-P1P2	BATF3	GGGCGGCCGGAGACAAGCAG	-19	rG:dA	0.913	(0.875, 0.951)		0.260	0.200	20	40
BATF3_+_212872874.23-P1P2_106	BATF3_+_212872874.23-P1P2	BATF3	GCGCGGCCGGAGACAAGCAG	-19	rC:dA	0.885	(0.847, 0.923)		0.260	0.225	20	50
BATF3_+_212872874.23-P1P2_114	BATF3_+_212872874.23-P1P2	BATF3	GTACGGCCGGAGACAAGCAG	-18	rA:dC	0.833	(0.797, 0.869)		0.218	0.201	30	40
BATF3_+_212872874.23-P1P2_119	BATF3_+_212872874.23-P1P2	BATF3	GTCCGGCCGGAGACAAGCAG	-18	rC:dC	0.845	(0.813, 0.877)		0.218	0.165	30	30
BATF3_+_212872874.23-P1P2_122	BATF3_+_212872874.23-P1P2	BATF3	GTTCGGCCGGAGACAAGCAG	-18	rU:dC	0.800	(0.768, 0.832)		0.218	0.165	30	40
BATF3_+_212872874.23-P1P2_125	BATF3_+_212872874.23-P1P2	BATF3	GTGAGGCCGGAGACAAGCAG	-17	rA:dG	0.783	(0.747, 0.820)		0.274	0.164	30	40
BATF3_+_212872874.23-P1P2_128	BATF3_+_212872874.23-P1P2	BATF3	GTGGGGCCGGAGACAAGCAG	-17	rG:dG	0.761	(0.724, 0.798)		0.274	0.212	20	40
BATF3_+_212872874.23-P1P2_133	BATF3_+_212872874.23-P1P2	BATF3	GTGTGGCCGGAGACAAGCAG	-17	rU:dG	0.772	(0.737, 0.807)		0.274	0.192	30	30
BATF3_+_212872874.23-P1P2_138	BATF3_+_212872874.23-P1P2	BATF3	GTGCAGCCGGAGACAAGCAG	-16	rA:dC	0.729	(0.689, 0.770)		0.261	0.201	30	40
BATF3_+_212872874.23-P1P2_143	BATF3_+_212872874.23-P1P2	BATF3	GTGCCGCCGGAGACAAGCAG	-16	rC:dC	0.701	(0.660, 0.742)		0.261	0.165	30	30
BATF3_+_212872874.23-P1P2_146	BATF3_+_212872874.23-P1P2	BATF3	GTGCTGCCGGAGACAAGCAG	-16	rU:dC	0.628	(0.587, 0.670)		0.261	0.165	30	40
BATF3_+_212872874.23-P1P2_150	BATF3_+_212872874.23-P1P2	BATF3	GTGCGACCGGAGACAAGCAG	-15	rA:dC	0.771	(0.732, 0.810)		0.223	0.201	30	30
BATF3_+_212872874.23-P1P2_155	BATF3_+_212872874.23-P1P2	BATF3	GTGCGCCCGGAGACAAGCAG	-15	rC:dC	0.725	(0.685, 0.765)		0.223	0.165	40	40
BATF3_+_212872874.23-P1P2_158	BATF3_+_212872874.23-P1P2	BATF3	GTGCGTCCGGAGACAAGCAG	-15	rU:dC	0.754	(0.715, 0.793)		0.223	0.165	30	40
BATF3_+_212872874.23-P1P2_161	BATF3_+_212872874.23-P1P2	BATF3	GTGCGGACGGAGACAAGCAG	-14	rA:dG	0.821	(0.786, 0.855)		0.256	0.164	30	40
BATF3_+_212872874.23-P1P2_164	BATF3_+_212872874.23-P1P2	BATF3	GTGCGGGCGGAGACAAGCAG	-14	rG:dG	0.840	(0.809, 0.870)		0.256	0.212	30	30
BATF3_+_212872874.23-P1P2_169	BATF3_+_212872874.23-P1P2	BATF3	GTGCGGTCGGAGACAAGCAG	-14	rU:dG	0.913	(0.883, 0.943)		0.256	0.192	30	30
BATF3_+_212872874.23-P1P2_173	BATF3_+_212872874.23-P1P2	BATF3	GTGCGGCAGGAGACAAGCAG	-13	rA:dG	0.796	(0.761, 0.830)		0.259	0.164	20	40
BATF3_+_212872874.23-P1P2_176	BATF3_+_212872874.23-P1P2	BATF3	GTGCGGCGGGAGACAAGCAG	-13	rG:dG	0.800	(0.773, 0.826)		0.259	0.212	30	30
BATF3_+_212872874.23-P1P2_181	BATF3_+_212872874.23-P1P2	BATF3	GTGCGGCTGGAGACAAGCAG	-13	rU:dG	0.883	(0.857, 0.908)		0.259	0.192	20	30
BATF3_+_212872874.23-P1P2_186	BATF3_+_212872874.23-P1P2	BATF3	GTGCGGCCAGAGACAAGCAG	-12	rA:dC	0.650	(0.615, 0.685)		0.259	0.201	30	40
BATF3_+_212872874.23-P1P2_191	BATF3_+_212872874.23-P1P2	BATF3	GTGCGGCCCGAGACAAGCAG	-12	rC:dC	0.411	(0.377, 0.446)		0.259	0.165	40	50
BATF3_+_212872874.23-P1P2_194	BATF3_+_212872874.23-P1P2	BATF3	GTGCGGCCTGAGACAAGCAG	-12	rU:dC	0.552	(0.513, 0.591)		0.259	0.165	40	40
BATF3_+_212872874.23-P1P2_198	BATF3_+_212872874.23-P1P2	BATF3	GTGCGGCCGAAGACAAGCAG	-11	rA:dC	0.424	(0.392, 0.457)		0.242	0.201	20	50
BATF3_+_212872874.23-P1P2_203	BATF3_+_212872874.23-P1P2	BATF3	GTGCGGCCGCAGACAAGCAG	-11	rC:dC	0.137	(0.117, 0.156)		0.242	0.165	30	30
BATF3_+_212872874.23-P1P2_206	BATF3_+_212872874.23-P1P2	BATF3	GTGCGGCCGTAGACAAGCAG	-11	rU:dC	0.233	(0.205, 0.261)		0.242	0.165	40	50
BATF3_+_212872874.23-P1P2_213	BATF3_+_212872874.23-P1P2	BATF3	GTGCGGCCGGGGACAAGCAG	-10	rG:dT	0.736	(0.708, 0.764)		0.204	0.235	30	40
BATF3_+_212872874.23-P1P2_216	BATF3_+_212872874.23-P1P2	BATF3	GTGCGGCCGGCGACAAGCAG	-10	rC:dT	0.428	(0.384, 0.473)		0.204	0.209	30	60
BATF3_+_212872874.23-P1P2_219	BATF3_+_212872874.23-P1P2	BATF3	GTGCGGCCGGTGACAAGCAG	-10	rU:dT	0.518	(0.476, 0.560)		0.204	0.186	30	50
BATF3_+_212872874.23-P1P2_222	BATF3_+_212872874.23-P1P2	BATF3	GTGCGGCCGGAAACAAGCAG	-9	rA:dC	0.179	(0.152, 0.206)		0.191	0.201	30	50
BATF3_+_212872874.23-P1P2_227	BATF3_+_212872874.23-P1P2	BATF3	GTGCGGCCGGACACAAGCAG	-9	rC:dC	0.090	(0.074, 0.106)		0.191	0.165	30	30
BATF3_+_212872874.23-P1P2_230	BATF3_+_212872874.23-P1P2	BATF3	GTGCGGCCGGATACAAGCAG	-9	rU:dC	0.101	(0.081, 0.121)		0.191	0.165	30	50
BATF3_+_212872874.23-P1P2_237	BATF3_+_212872874.23-P1P2	BATF3	GTGCGGCCGGAGGCAAGCAG	-8	rG:dT	0.652	(0.621, 0.684)		0.181	0.235	30	30
BATF3_+_212872874.23-P1P2_240	BATF3_+_212872874.23-P1P2	BATF3	GTGCGGCCGGAGCCAAGCAG	-8	rC:dT	0.313	(0.278, 0.347)		0.181	0.209	20	40
BATF3_+_212872874.23-P1P2_243	BATF3_+_212872874.23-P1P2	BATF3	GTGCGGCCGGAGTCAAGCAG	-8	rU:dT	0.281	(0.243, 0.319)		0.181	0.186	30	50
BATF3_+_212872874.23-P1P2_245	BATF3_+_212872874.23-P1P2	BATF3	GTGCGGCCGGAGAAAAGCAG	-7	rA:dG	0.073	(0.059, 0.088)		0.120	0.164	30	40
BATF3_+_212872874.23-P1P2_248	BATF3_+_212872874.23-P1P2	BATF3	GTGCGGCCGGAGAGAAGCAG	-7	rG:dG	0.155	(0.138, 0.171)		0.120	0.212	30	40
BATF3_+_212872874.23-P1P2_253	BATF3_+_212872874.23-P1P2	BATF3	GTGCGGCCGGAGATAAGCAG	-7	rU:dG	0.158	(0.139, 0.176)		0.120	0.192	30	50
BATF3_+_212872874.23-P1P2_261	BATF3_+_212872874.23-P1P2	BATF3	GTGCGGCCGGAGACGAGCAG	-6	rG:dT	0.399	(0.372, 0.425)		0.139	0.235	30	40
BATF3_+_212872874.23-P1P2_264	BATF3_+_212872874.23-P1P2	BATF3	GTGCGGCCGGAGACCAGCAG	-6	rC:dT	0.214	(0.194, 0.234)		0.139	0.209	30	40
BATF3_+_212872874.23-P1P2_267	BATF3_+_212872874.23-P1P2	BATF3	GTGCGGCCGGAGACTAGCAG	-6	rU:dT	0.179	(0.152, 0.205)		0.139	0.186	30	50
BATF3_+_212872874.23-P1P2_273	BATF3_+_212872874.23-P1P2	BATF3	GTGCGGCCGGAGACAGGCAG	-5	rG:dT	0.501	(0.473, 0.528)		0.130	0.235	20	30
BATF3_+_212872874.23-P1P2_276	BATF3_+_212872874.23-P1P2	BATF3	GTGCGGCCGGAGACACGCAG	-5	rC:dT	0.255	(0.222, 0.287)		0.130	0.209	30	50
BATF3_+_212872874.23-P1P2_279	BATF3_+_212872874.23-P1P2	BATF3	GTGCGGCCGGAGACATGCAG	-5	rU:dT	0.220	(0.195, 0.245)		0.130	0.186	30	30
BATF3_+_212872874.23-P1P2_282	BATF3_+_212872874.23-P1P2	BATF3	GTGCGGCCGGAGACAAACAG	-4	rA:dC	0.123	(0.103, 0.143)		0.147	0.201	40	40
BATF3_+_212872874.23-P1P2_287	BATF3_+_212872874.23-P1P2	BATF3	GTGCGGCCGGAGACAACCAG	-4	rC:dC	0.037	(0.023, 0.051)		0.147	0.165	30	30
BATF3_+_212872874.23-P1P2_290	BATF3_+_212872874.23-P1P2	BATF3	GTGCGGCCGGAGACAATCAG	-4	rU:dC	0.051	(0.036, 0.066)		0.147	0.165	30	50
BATF3_+_212872874.23-P1P2_293	BATF3_+_212872874.23-P1P2	BATF3	GTGCGGCCGGAGACAAGAAG	-3	rA:dG	0.088	(0.067, 0.110)		0.116	0.164	30	30
BATF3_+_212872874.23-P1P2_296	BATF3_+_212872874.23-P1P2	BATF3	GTGCGGCCGGAGACAAGGAG	-3	rG:dG	0.231	(0.206, 0.256)		0.116	0.212	30	40
BATF3_+_212872874.23-P1P2_301	BATF3_+_212872874.23-P1P2	BATF3	GTGCGGCCGGAGACAAGTAG	-3	rU:dG	0.170	(0.150, 0.191)		0.116	0.192	40	60
BATF3_+_212872874.23-P1P2_309	BATF3_+_212872874.23-P1P2	BATF3	GTGCGGCCGGAGACAAGCGG	-2	rG:dT	0.452	(0.421, 0.484)		0.113	0.235	30	60
BATF3_+_212872874.23-P1P2_312	BATF3_+_212872874.23-P1P2	BATF3	GTGCGGCCGGAGACAAGCCG	-2	rC:dT	0.119	(0.098, 0.140)		0.113	0.209	30	50
BATF3_+_212872874.23-P1P2_315	BATF3_+_212872874.23-P1P2	BATF3	GTGCGGCCGGAGACAAGCTG	-2	rU:dT	0.142	(0.120, 0.165)		0.113	0.186	30	40
BATF3_+_212872874.23-P1P2_318	BATF3_+_212872874.23-P1P2	BATF3	GTGCGGCCGGAGACAAGCAA	-1	rA:dC	0.083	(0.067, 0.098)		0.105	0.201	30	50
BATF3_+_212872874.23-P1P2_323	BATF3_+_212872874.23-P1P2	BATF3	GTGCGGCCGGAGACAAGCAC	-1	rC:dC	0.042	(0.032, 0.052)		0.105	0.165	30	50
BATF3_+_212872874.23-P1P2_326	BATF3_+_212872874.23-P1P2	BATF3	GTGCGGCCGGAGACAAGCAT	-1	rU:dC	0.047	(0.038, 0.057)		0.105	0.165	30	30
BATF3_+_212873092.23-P1P2	BATF3_+_212873092.23-P1P2	BATF3	GAGCGCCCGGCATGTCGCAA			1.000					50	60
BATF3_+_212873092.23-P1P2_105	BATF3_+_212873092.23-P1P2	BATF3	GGGCGCCCGGCATGTCGCAA	-19	rG:dT	0.698	(0.666, 0.729)		0.260	0.235	50	60
BATF3_+_212873092.23-P1P2_108	BATF3_+_212873092.23-P1P2	BATF3	GCGCGCCCGGCATGTCGCAA	-19	rC:dT	0.605	(0.563, 0.646)		0.260	0.209	50	50
BATF3_+_212873092.23-P1P2_111	BATF3_+_212873092.23-P1P2	BATF3	GTGCGCCCGGCATGTCGCAA	-19	rU:dT	0.548	(0.508, 0.587)		0.260	0.186	50	60
BATF3_+_212873092.23-P1P2_114	BATF3_+_212873092.23-P1P2	BATF3	GAACGCCCGGCATGTCGCAA	-18	rA:dC	0.511	(0.476, 0.545)		0.218	0.201	50	60
BATF3_+_212873092.23-P1P2_119	BATF3_+_212873092.23-P1P2	BATF3	GACCGCCCGGCATGTCGCAA	-18	rC:dC	0.539	(0.504, 0.575)		0.218	0.165	50	50
BATF3_+_212873092.23-P1P2_122	BATF3_+_212873092.23-P1P2	BATF3	GATCGCCCGGCATGTCGCAA	-18	rU:dC	0.485	(0.453, 0.517)		0.218	0.165	60	60
BATF3_+_212873092.23-P1P2_125	BATF3_+_212873092.23-P1P2	BATF3	GAGAGCCCGGCATGTCGCAA	-17	rA:dG	0.528	(0.487, 0.569)		0.274	0.164	50	70
BATF3_+_212873092.23-P1P2_128	BATF3_+_212873092.23-P1P2	BATF3	GAGGGCCCGGCATGTCGCAA	-17	rG:dG	0.575	(0.536, 0.613)		0.274	0.212	50	60
BATF3_+_212873092.23-P1P2_133	BATF3_+_212873092.23-P1P2	BATF3	GAGTGCCCGGCATGTCGCAA	-17	rU:dG	0.511	(0.472, 0.551)		0.274	0.192	40	60
BATF3_+_212873092.23-P1P2_138	BATF3_+_212873092.23-P1P2	BATF3	GAGCACCCGGCATGTCGCAA	-16	rA:dC	0.472	(0.430, 0.514)		0.261	0.201	50	50
BATF3_+_212873092.23-P1P2_143	BATF3_+_212873092.23-P1P2	BATF3	GAGCCCCCGGCATGTCGCAA	-16	rC:dC	0.448	(0.409, 0.486)		0.261	0.165	50	50
BATF3_+_212873092.23-P1P2_146	BATF3_+_212873092.23-P1P2	BATF3	GAGCTCCCGGCATGTCGCAA	-16	rU:dC	0.370	(0.333, 0.406)		0.261	0.165	40	50
BATF3_+_212873092.23-P1P2_149	BATF3_+_212873092.23-P1P2	BATF3	GAGCGACCGGCATGTCGCAA	-15	rA:dG	0.556	(0.509, 0.602)		0.223	0.164	50	60
BATF3_+_212873092.23-P1P2_152	BATF3_+_212873092.23-P1P2	BATF3	GAGCGGCCGGCATGTCGCAA	-15	rG:dG	0.731	(0.690, 0.772)		0.223	0.212	50	50
BATF3_+_212873092.23-P1P2_157	BATF3_+_212873092.23-P1P2	BATF3	GAGCGTCCGGCATGTCGCAA	-15	rU:dG	0.812	(0.776, 0.848)		0.223	0.192	50	50
BATF3_+_212873092.23-P1P2_161	BATF3_+_212873092.23-P1P2	BATF3	GAGCGCACGGCATGTCGCAA	-14	rA:dG	0.614	(0.566, 0.662)		0.256	0.164	60	70
BATF3_+_212873092.23-P1P2_164	BATF3_+_212873092.23-P1P2	BATF3	GAGCGCGCGGCATGTCGCAA	-14	rG:dG	0.713	(0.672, 0.753)		0.256	0.212	60	60
BATF3_+_212873092.23-P1P2_169	BATF3_+_212873092.23-P1P2	BATF3	GAGCGCTCGGCATGTCGCAA	-14	rU:dG	0.808	(0.773, 0.843)		0.256	0.192	50	70
BATF3_+_212873092.23-P1P2_173	BATF3_+_212873092.23-P1P2	BATF3	GAGCGCCAGGCATGTCGCAA	-13	rA:dG	0.568	(0.523, 0.613)		0.259	0.164	50	60
BATF3_+_212873092.23-P1P2_176	BATF3_+_212873092.23-P1P2	BATF3	GAGCGCCGGGCATGTCGCAA	-13	rG:dG	0.697	(0.664, 0.730)		0.259	0.212	50	60
BATF3_+_212873092.23-P1P2_181	BATF3_+_212873092.23-P1P2	BATF3	GAGCGCCTGGCATGTCGCAA	-13	rU:dG	0.762	(0.729, 0.795)		0.259	0.192	40	60
BATF3_+_212873092.23-P1P2_186	BATF3_+_212873092.23-P1P2	BATF3	GAGCGCCCAGCATGTCGCAA	-12	rA:dC	0.282	(0.249, 0.315)		0.259	0.201	40	40
BATF3_+_212873092.23-P1P2_191	BATF3_+_212873092.23-P1P2	BATF3	GAGCGCCCCGCATGTCGCAA	-12	rC:dC	0.114	(0.092, 0.135)		0.259	0.165	40	40
BATF3_+_212873092.23-P1P2_194	BATF3_+_212873092.23-P1P2	BATF3	GAGCGCCCTGCATGTCGCAA	-12	rU:dC	0.215	(0.189, 0.240)		0.259	0.165	50	60
BATF3_+_212873092.23-P1P2_198	BATF3_+_212873092.23-P1P2	BATF3	GAGCGCCCGACATGTCGCAA	-11	rA:dC	0.171	(0.150, 0.191)		0.242	0.201	40	60
BATF3_+_212873092.23-P1P2_203	BATF3_+_212873092.23-P1P2	BATF3	GAGCGCCCGCCATGTCGCAA	-11	rC:dC	0.034	(0.020, 0.047)		0.242	0.165	50	60
BATF3_+_212873092.23-P1P2_206	BATF3_+_212873092.23-P1P2	BATF3	GAGCGCCCGTCATGTCGCAA	-11	rU:dC	0.063	(0.048, 0.079)		0.242	0.165	40	40
BATF3_+_212873092.23-P1P2_209	BATF3_+_212873092.23-P1P2	BATF3	GAGCGCCCGGAATGTCGCAA	-10	rA:dG	0.128	(0.107, 0.150)		0.204	0.164	40	70
BATF3_+_212873092.23-P1P2_212	BATF3_+_212873092.23-P1P2	BATF3	GAGCGCCCGGGATGTCGCAA	-10	rG:dG	0.398	(0.366, 0.429)		0.204	0.212	50	60
BATF3_+_212873092.23-P1P2_217	BATF3_+_212873092.23-P1P2	BATF3	GAGCGCCCGGTATGTCGCAA	-10	rU:dG	0.519	(0.473, 0.566)		0.204	0.192	50	60
BATF3_+_212873092.23-P1P2_225	BATF3_+_212873092.23-P1P2	BATF3	GAGCGCCCGGCGTGTCGCAA	-9	rG:dT	0.682	(0.646, 0.718)		0.191	0.235	40	50
BATF3_+_212873092.23-P1P2_228	BATF3_+_212873092.23-P1P2	BATF3	GAGCGCCCGGCCTGTCGCAA	-9	rC:dT	0.178	(0.150, 0.206)		0.191	0.209	50	50
BATF3_+_212873092.23-P1P2_231	BATF3_+_212873092.23-P1P2	BATF3	GAGCGCCCGGCTTGTCGCAA	-9	rU:dT	0.179	(0.149, 0.209)		0.191	0.186	50	60
BATF3_+_212873092.23-P1P2_232	BATF3_+_212873092.23-P1P2	BATF3	GAGCGCCCGGCAAGTCGCAA	-8	rA:dA	0.032	(0.015, 0.049)		0.181	0.182	60	60
BATF3_+_212873092.23-P1P2_235	BATF3_+_212873092.23-P1P2	BATF3	GAGCGCCCGGCAGGTCGCAA	-8	rG:dA	0.179	(0.156, 0.201)		0.181	0.200	40	50
BATF3_+_212873092.23-P1P2_238	BATF3_+_212873092.23-P1P2	BATF3	GAGCGCCCGGCACGTCGCAA	-8	rC:dA	0.187	(0.160, 0.213)		0.181	0.225	40	50
BATF3_+_212873092.23-P1P2_246	BATF3_+_212873092.23-P1P2	BATF3	GAGCGCCCGGCATATCGCAA	-7	rA:dC	0.028	(0.013, 0.043)		0.120	0.201	30	50
BATF3_+_212873092.23-P1P2_251	BATF3_+_212873092.23-P1P2	BATF3	GAGCGCCCGGCATCTCGCAA	-7	rC:dC	0.003	(-0.008, 0.014)		0.120	0.165	50	60
BATF3_+_212873092.23-P1P2_254	BATF3_+_212873092.23-P1P2	BATF3	GAGCGCCCGGCATTTCGCAA	-7	rU:dC	-0.009	(-0.023, 0.004)		0.120	0.165	40	60
BATF3_+_212873092.23-P1P2_256	BATF3_+_212873092.23-P1P2	BATF3	GAGCGCCCGGCATGACGCAA	-6	rA:dA	0.039	(0.022, 0.056)		0.139	0.182	50	60
BATF3_+_212873092.23-P1P2_259	BATF3_+_212873092.23-P1P2	BATF3	GAGCGCCCGGCATGGCGCAA	-6	rG:dA	0.039	(0.027, 0.051)		0.139	0.200	30	50
BATF3_+_212873092.23-P1P2_262	BATF3_+_212873092.23-P1P2	BATF3	GAGCGCCCGGCATGCCGCAA	-6	rC:dA	0.109	(0.086, 0.132)		0.139	0.225	40	50
BATF3_+_212873092.23-P1P2_269	BATF3_+_212873092.23-P1P2	BATF3	GAGCGCCCGGCATGTAGCAA	-5	rA:dG	-0.000	(-0.014, 0.013)		0.130	0.164	30	40
BATF3_+_212873092.23-P1P2_272	BATF3_+_212873092.23-P1P2	BATF3	GAGCGCCCGGCATGTGGCAA	-5	rG:dG	0.038	(0.023, 0.053)		0.130	0.212	30	50
BATF3_+_212873092.23-P1P2_277	BATF3_+_212873092.23-P1P2	BATF3	GAGCGCCCGGCATGTTGCAA	-5	rU:dG	0.016	(0.001, 0.031)		0.130	0.192	30	50
BATF3_+_212873092.23-P1P2_282	BATF3_+_212873092.23-P1P2	BATF3	GAGCGCCCGGCATGTCACAA	-4	rA:dC	0.008	(-0.006, 0.021)		0.147	0.201	40	50
BATF3_+_212873092.23-P1P2_287	BATF3_+_212873092.23-P1P2	BATF3	GAGCGCCCGGCATGTCCCAA	-4	rC:dC	-0.002	(-0.014, 0.010)		0.147	0.165	30	50
BATF3_+_212873092.23-P1P2_290	BATF3_+_212873092.23-P1P2	BATF3	GAGCGCCCGGCATGTCTCAA	-4	rU:dC	-0.013	(-0.026, 0.001)		0.147	0.165	40	50
BATF3_+_212873092.23-P1P2_293	BATF3_+_212873092.23-P1P2	BATF3	GAGCGCCCGGCATGTCGAAA	-3	rA:dG	-0.005	(-0.019, 0.009)		0.116	0.164	60	60
BATF3_+_212873092.23-P1P2_296	BATF3_+_212873092.23-P1P2	BATF3	GAGCGCCCGGCATGTCGGAA	-3	rG:dG	0.077	(0.061, 0.093)		0.116	0.212	40	60
BATF3_+_212873092.23-P1P2_301	BATF3_+_212873092.23-P1P2	BATF3	GAGCGCCCGGCATGTCGTAA	-3	rU:dG	0.039	(0.024, 0.054)		0.116	0.192	30	50
BATF3_+_212873092.23-P1P2_309	BATF3_+_212873092.23-P1P2	BATF3	GAGCGCCCGGCATGTCGCGA	-2	rG:dT	0.278	(0.251, 0.306)		0.113	0.235	40	60
BATF3_+_212873092.23-P1P2_312	BATF3_+_212873092.23-P1P2	BATF3	GAGCGCCCGGCATGTCGCCA	-2	rC:dT	0.032	(0.019, 0.045)		0.113	0.209	50	60
BATF3_+_212873092.23-P1P2_315	BATF3_+_212873092.23-P1P2	BATF3	GAGCGCCCGGCATGTCGCTA	-2	rU:dT	0.033	(0.019, 0.047)		0.113	0.186	50	50
BATF3_+_212873092.23-P1P2_321	BATF3_+_212873092.23-P1P2	BATF3	GAGCGCCCGGCATGTCGCAG	-1	rG:dT	0.223	(0.200, 0.246)		0.105	0.235	40	50
BATF3_+_212873092.23-P1P2_324	BATF3_+_212873092.23-P1P2	BATF3	GAGCGCCCGGCATGTCGCAC	-1	rC:dT	0.006	(-0.009, 0.021)		0.105	0.209	50	60
BATF3_+_212873092.23-P1P2_327	BATF3_+_212873092.23-P1P2	BATF3	GAGCGCCCGGCATGTCGCAT	-1	rU:dT	0.017	(0.004, 0.031)		0.105	0.186	50	60
BATF3_+_212873228.23-P1P2	BATF3_+_212873228.23-P1P2	BATF3	GGAGAGCGGGAAGCCTGAGG			1.000					30	40
BATF3_+_212873228.23-P1P2_102	BATF3_+_212873228.23-P1P2	BATF3	GAAGAGCGGGAAGCCTGAGG	-19	rA:dC	0.905	(0.869, 0.941)		0.260	0.201	20	30
BATF3_+_212873228.23-P1P2_107	BATF3_+_212873228.23-P1P2	BATF3	GCAGAGCGGGAAGCCTGAGG	-19	rC:dC	0.922	(0.889, 0.955)		0.260	0.165	30	30
BATF3_+_212873228.23-P1P2_110	BATF3_+_212873228.23-P1P2	BATF3	GTAGAGCGGGAAGCCTGAGG	-19	rU:dC	0.897	(0.863, 0.931)		0.260	0.165	30	40
BATF3_+_212873228.23-P1P2_117	BATF3_+_212873228.23-P1P2	BATF3	GGGGAGCGGGAAGCCTGAGG	-18	rG:dT	0.953	(0.918, 0.989)		0.218	0.235	30	30
BATF3_+_212873228.23-P1P2_120	BATF3_+_212873228.23-P1P2	BATF3	GGCGAGCGGGAAGCCTGAGG	-18	rC:dT	0.949	(0.916, 0.983)		0.218	0.209	20	30
BATF3_+_212873228.23-P1P2_123	BATF3_+_212873228.23-P1P2	BATF3	GGTGAGCGGGAAGCCTGAGG	-18	rU:dT	0.916	(0.883, 0.950)		0.218	0.186	30	30
BATF3_+_212873228.23-P1P2_126	BATF3_+_212873228.23-P1P2	BATF3	GGAAAGCGGGAAGCCTGAGG	-17	rA:dC	0.871	(0.839, 0.902)		0.274	0.201	20	30
BATF3_+_212873228.23-P1P2_131	BATF3_+_212873228.23-P1P2	BATF3	GGACAGCGGGAAGCCTGAGG	-17	rC:dC	0.893	(0.865, 0.922)		0.274	0.165	20	40
BATF3_+_212873228.23-P1P2_134	BATF3_+_212873228.23-P1P2	BATF3	GGATAGCGGGAAGCCTGAGG	-17	rU:dC	0.875	(0.846, 0.903)		0.274	0.165	30	30
BATF3_+_212873228.23-P1P2_141	BATF3_+_212873228.23-P1P2	BATF3	GGAGGGCGGGAAGCCTGAGG	-16	rG:dT	0.916	(0.881, 0.951)		0.261	0.235	20	30
BATF3_+_212873228.23-P1P2_144	BATF3_+_212873228.23-P1P2	BATF3	GGAGCGCGGGAAGCCTGAGG	-16	rC:dT	0.944	(0.909, 0.979)		0.261	0.209	20	40
BATF3_+_212873228.23-P1P2_147	BATF3_+_212873228.23-P1P2	BATF3	GGAGTGCGGGAAGCCTGAGG	-16	rU:dT	0.919	(0.885, 0.953)		0.261	0.186	20	40
BATF3_+_212873228.23-P1P2_150	BATF3_+_212873228.23-P1P2	BATF3	GGAGAACGGGAAGCCTGAGG	-15	rA:dC	0.908	(0.875, 0.940)		0.223	0.201	20	40
BATF3_+_212873228.23-P1P2_155	BATF3_+_212873228.23-P1P2	BATF3	GGAGACCGGGAAGCCTGAGG	-15	rC:dC	0.926	(0.897, 0.955)		0.223	0.165	20	30
BATF3_+_212873228.23-P1P2_158	BATF3_+_212873228.23-P1P2	BATF3	GGAGATCGGGAAGCCTGAGG	-15	rU:dC	0.921	(0.890, 0.953)		0.223	0.165	20	40
BATF3_+_212873228.23-P1P2_161	BATF3_+_212873228.23-P1P2	BATF3	GGAGAGAGGGAAGCCTGAGG	-14	rA:dG	0.883	(0.851, 0.915)		0.256	0.164	20	40
BATF3_+_212873228.23-P1P2_164	BATF3_+_212873228.23-P1P2	BATF3	GGAGAGGGGGAAGCCTGAGG	-14	rG:dG	0.845	(0.818, 0.872)		0.256	0.212	20	40
BATF3_+_212873228.23-P1P2_169	BATF3_+_212873228.23-P1P2	BATF3	GGAGAGTGGGAAGCCTGAGG	-14	rU:dG	0.917	(0.888, 0.947)		0.256	0.192	30	30
BATF3_+_212873228.23-P1P2_174	BATF3_+_212873228.23-P1P2	BATF3	GGAGAGCAGGAAGCCTGAGG	-13	rA:dC	0.928	(0.896, 0.960)		0.259	0.201	20	40
BATF3_+_212873228.23-P1P2_179	BATF3_+_212873228.23-P1P2	BATF3	GGAGAGCCGGAAGCCTGAGG	-13	rC:dC	0.919	(0.891, 0.947)		0.259	0.165	20	30
BATF3_+_212873228.23-P1P2_182	BATF3_+_212873228.23-P1P2	BATF3	GGAGAGCTGGAAGCCTGAGG	-13	rU:dC	0.941	(0.909, 0.972)		0.259	0.165	20	30
BATF3_+_212873228.23-P1P2_186	BATF3_+_212873228.23-P1P2	BATF3	GGAGAGCGAGAAGCCTGAGG	-12	rA:dC	0.861	(0.835, 0.888)		0.259	0.201	20	30
BATF3_+_212873228.23-P1P2_191	BATF3_+_212873228.23-P1P2	BATF3	GGAGAGCGCGAAGCCTGAGG	-12	rC:dC	0.785	(0.762, 0.808)		0.259	0.165	30	40
BATF3_+_212873228.23-P1P2_194	BATF3_+_212873228.23-P1P2	BATF3	GGAGAGCGTGAAGCCTGAGG	-12	rU:dC	0.821	(0.796, 0.846)		0.259	0.165	20	20
BATF3_+_212873228.23-P1P2_198	BATF3_+_212873228.23-P1P2	BATF3	GGAGAGCGGAAAGCCTGAGG	-11	rA:dC	0.726	(0.705, 0.747)		0.242	0.201	30	30
BATF3_+_212873228.23-P1P2_203	BATF3_+_212873228.23-P1P2	BATF3	GGAGAGCGGCAAGCCTGAGG	-11	rC:dC	0.499	(0.473, 0.524)		0.242	0.165	30	40
BATF3_+_212873228.23-P1P2_206	BATF3_+_212873228.23-P1P2	BATF3	GGAGAGCGGTAAGCCTGAGG	-11	rU:dC	0.611	(0.583, 0.639)		0.242	0.165	20	50
BATF3_+_212873228.23-P1P2_213	BATF3_+_212873228.23-P1P2	BATF3	GGAGAGCGGGGAGCCTGAGG	-10	rG:dT	0.771	(0.744, 0.798)		0.204	0.235	20	30
BATF3_+_212873228.23-P1P2_216	BATF3_+_212873228.23-P1P2	BATF3	GGAGAGCGGGCAGCCTGAGG	-10	rC:dT	0.728	(0.705, 0.751)		0.204	0.209	30	30
BATF3_+_212873228.23-P1P2_219	BATF3_+_212873228.23-P1P2	BATF3	GGAGAGCGGGTAGCCTGAGG	-10	rU:dT	0.745	(0.723, 0.767)		0.204	0.186	20	40
BATF3_+_212873228.23-P1P2_225	BATF3_+_212873228.23-P1P2	BATF3	GGAGAGCGGGAGGCCTGAGG	-9	rG:dT	0.781	(0.753, 0.808)		0.191	0.235	20	20
BATF3_+_212873228.23-P1P2_228	BATF3_+_212873228.23-P1P2	BATF3	GGAGAGCGGGACGCCTGAGG	-9	rC:dT	0.667	(0.640, 0.695)		0.191	0.209	30	30
BATF3_+_212873228.23-P1P2_231	BATF3_+_212873228.23-P1P2	BATF3	GGAGAGCGGGATGCCTGAGG	-9	rU:dT	0.686	(0.661, 0.712)		0.191	0.186	30	30
BATF3_+_212873228.23-P1P2_234	BATF3_+_212873228.23-P1P2	BATF3	GGAGAGCGGGAAACCTGAGG	-8	rA:dC	0.460	(0.430, 0.490)		0.181	0.201	20	50
BATF3_+_212873228.23-P1P2_239	BATF3_+_212873228.23-P1P2	BATF3	GGAGAGCGGGAACCCTGAGG	-8	rC:dC	0.355	(0.331, 0.380)		0.181	0.165	20	30
BATF3_+_212873228.23-P1P2_242	BATF3_+_212873228.23-P1P2	BATF3	GGAGAGCGGGAATCCTGAGG	-8	rU:dC	0.311	(0.287, 0.335)		0.181	0.165	30	50
BATF3_+_212873228.23-P1P2_245	BATF3_+_212873228.23-P1P2	BATF3	GGAGAGCGGGAAGACTGAGG	-7	rA:dG	0.331	(0.297, 0.365)		0.120	0.164	30	30
BATF3_+_212873228.23-P1P2_248	BATF3_+_212873228.23-P1P2	BATF3	GGAGAGCGGGAAGGCTGAGG	-7	rG:dG	0.352	(0.323, 0.381)		0.120	0.212	20	30
BATF3_+_212873228.23-P1P2_253	BATF3_+_212873228.23-P1P2	BATF3	GGAGAGCGGGAAGTCTGAGG	-7	rU:dG	0.445	(0.410, 0.481)		0.120	0.192	30	40
BATF3_+_212873228.23-P1P2_257	BATF3_+_212873228.23-P1P2	BATF3	GGAGAGCGGGAAGCATGAGG	-6	rA:dG	0.258	(0.223, 0.294)		0.139	0.164	20	40
BATF3_+_212873228.23-P1P2_260	BATF3_+_212873228.23-P1P2	BATF3	GGAGAGCGGGAAGCGTGAGG	-6	rG:dG	0.241	(0.209, 0.272)		0.139	0.212	30	30
BATF3_+_212873228.23-P1P2_265	BATF3_+_212873228.23-P1P2	BATF3	GGAGAGCGGGAAGCTTGAGG	-6	rU:dG	0.339	(0.307, 0.370)		0.139	0.192	30	40
BATF3_+_212873228.23-P1P2_268	BATF3_+_212873228.23-P1P2	BATF3	GGAGAGCGGGAAGCCAGAGG	-5	rA:dA	0.521	(0.500, 0.543)		0.130	0.182	30	40
BATF3_+_212873228.23-P1P2_271	BATF3_+_212873228.23-P1P2	BATF3	GGAGAGCGGGAAGCCGGAGG	-5	rG:dA	0.477	(0.456, 0.499)		0.130	0.200	30	30
BATF3_+_212873228.23-P1P2_274	BATF3_+_212873228.23-P1P2	BATF3	GGAGAGCGGGAAGCCCGAGG	-5	rC:dA	0.556	(0.527, 0.585)		0.130	0.225	30	30
BATF3_+_212873228.23-P1P2_282	BATF3_+_212873228.23-P1P2	BATF3	GGAGAGCGGGAAGCCTAAGG	-4	rA:dC	0.404	(0.381, 0.426)		0.147	0.201	30	50
BATF3_+_212873228.23-P1P2_287	BATF3_+_212873228.23-P1P2	BATF3	GGAGAGCGGGAAGCCTCAGG	-4	rC:dC	0.193	(0.171, 0.215)		0.147	0.165	30	40
BATF3_+_212873228.23-P1P2_290	BATF3_+_212873228.23-P1P2	BATF3	GGAGAGCGGGAAGCCTTAGG	-4	rU:dC	0.240	(0.223, 0.258)		0.147	0.165	30	50
BATF3_+_212873228.23-P1P2_297	BATF3_+_212873228.23-P1P2	BATF3	GGAGAGCGGGAAGCCTGGGG	-3	rG:dT	0.635	(0.608, 0.663)		0.116	0.235	20	30
BATF3_+_212873228.23-P1P2_300	BATF3_+_212873228.23-P1P2	BATF3	GGAGAGCGGGAAGCCTGCGG	-3	rC:dT	0.390	(0.362, 0.418)		0.116	0.209	30	40
BATF3_+_212873228.23-P1P2_303	BATF3_+_212873228.23-P1P2	BATF3	GGAGAGCGGGAAGCCTGTGG	-3	rU:dT	0.462	(0.433, 0.491)		0.116	0.186	20	50
BATF3_+_212873228.23-P1P2_306	BATF3_+_212873228.23-P1P2	BATF3	GGAGAGCGGGAAGCCTGAAG	-2	rA:dC	0.386	(0.355, 0.417)		0.113	0.201	30	40
BATF3_+_212873228.23-P1P2_311	BATF3_+_212873228.23-P1P2	BATF3	GGAGAGCGGGAAGCCTGACG	-2	rC:dC	0.153	(0.135, 0.171)		0.113	0.165	40	40
BATF3_+_212873228.23-P1P2_314	BATF3_+_212873228.23-P1P2	BATF3	GGAGAGCGGGAAGCCTGATG	-2	rU:dC	0.180	(0.163, 0.197)		0.113	0.165	30	40
BATF3_+_212873228.23-P1P2_318	BATF3_+_212873228.23-P1P2	BATF3	GGAGAGCGGGAAGCCTGAGA	-1	rA:dC	0.426	(0.399, 0.454)		0.105	0.201	20	40
BATF3_+_212873228.23-P1P2_323	BATF3_+_212873228.23-P1P2	BATF3	GGAGAGCGGGAAGCCTGAGC	-1	rC:dC	0.174	(0.153, 0.195)		0.105	0.165	30	30
BATF3_+_212873228.23-P1P2_326	BATF3_+_212873228.23-P1P2	BATF3	GGAGAGCGGGAAGCCTGAGT	-1	rU:dC	0.209	(0.188, 0.231)		0.105	0.165	30	50
BATF3_+_212873251.23-P1P2	BATF3_+_212873251.23-P1P2	BATF3	GGGGCCGACGCGTGGAGTAG			1.000					40	50
BATF3_+_212873251.23-P1P2_102	BATF3_+_212873251.23-P1P2	BATF3	GAGGCCGACGCGTGGAGTAG	-19	rA:dC	0.684	(0.651, 0.718)		0.260	0.201	40	50
BATF3_+_212873251.23-P1P2_107	BATF3_+_212873251.23-P1P2	BATF3	GCGGCCGACGCGTGGAGTAG	-19	rC:dC	0.686	(0.657, 0.715)		0.260	0.165	50	50
BATF3_+_212873251.23-P1P2_110	BATF3_+_212873251.23-P1P2	BATF3	GTGGCCGACGCGTGGAGTAG	-19	rU:dC	0.646	(0.613, 0.679)		0.260	0.165	50	60
BATF3_+_212873251.23-P1P2_114	BATF3_+_212873251.23-P1P2	BATF3	GGAGCCGACGCGTGGAGTAG	-18	rA:dC	0.580	(0.555, 0.605)		0.218	0.201	40	40
BATF3_+_212873251.23-P1P2_119	BATF3_+_212873251.23-P1P2	BATF3	GGCGCCGACGCGTGGAGTAG	-18	rC:dC	0.634	(0.598, 0.669)		0.218	0.165	40	50
BATF3_+_212873251.23-P1P2_122	BATF3_+_212873251.23-P1P2	BATF3	GGTGCCGACGCGTGGAGTAG	-18	rU:dC	0.594	(0.562, 0.626)		0.218	0.165	30	50
BATF3_+_212873251.23-P1P2_126	BATF3_+_212873251.23-P1P2	BATF3	GGGACCGACGCGTGGAGTAG	-17	rA:dC	0.427	(0.400, 0.454)		0.274	0.201	40	40
BATF3_+_212873251.23-P1P2_131	BATF3_+_212873251.23-P1P2	BATF3	GGGCCCGACGCGTGGAGTAG	-17	rC:dC	0.449	(0.418, 0.479)		0.274	0.165	30	50
BATF3_+_212873251.23-P1P2_134	BATF3_+_212873251.23-P1P2	BATF3	GGGTCCGACGCGTGGAGTAG	-17	rU:dC	0.415	(0.384, 0.445)		0.274	0.165	40	50
BATF3_+_212873251.23-P1P2_137	BATF3_+_212873251.23-P1P2	BATF3	GGGGACGACGCGTGGAGTAG	-16	rA:dG	0.344	(0.319, 0.370)		0.261	0.164	40	50
BATF3_+_212873251.23-P1P2_140	BATF3_+_212873251.23-P1P2	BATF3	GGGGGCGACGCGTGGAGTAG	-16	rG:dG	0.402	(0.372, 0.431)		0.261	0.212	30	40
BATF3_+_212873251.23-P1P2_145	BATF3_+_212873251.23-P1P2	BATF3	GGGGTCGACGCGTGGAGTAG	-16	rU:dG	0.429	(0.396, 0.462)		0.261	0.192	40	50
BATF3_+_212873251.23-P1P2_149	BATF3_+_212873251.23-P1P2	BATF3	GGGGCAGACGCGTGGAGTAG	-15	rA:dG	0.341	(0.307, 0.376)		0.223	0.164	40	50
BATF3_+_212873251.23-P1P2_152	BATF3_+_212873251.23-P1P2	BATF3	GGGGCGGACGCGTGGAGTAG	-15	rG:dG	0.455	(0.421, 0.490)		0.223	0.212	50	50
BATF3_+_212873251.23-P1P2_157	BATF3_+_212873251.23-P1P2	BATF3	GGGGCTGACGCGTGGAGTAG	-15	rU:dG	0.488	(0.457, 0.520)		0.223	0.192	50	60
BATF3_+_212873251.23-P1P2_162	BATF3_+_212873251.23-P1P2	BATF3	GGGGCCAACGCGTGGAGTAG	-14	rA:dC	0.296	(0.263, 0.328)		0.256	0.201	30	50
BATF3_+_212873251.23-P1P2_167	BATF3_+_212873251.23-P1P2	BATF3	GGGGCCCACGCGTGGAGTAG	-14	rC:dC	0.255	(0.227, 0.283)		0.256	0.165	30	50
BATF3_+_212873251.23-P1P2_170	BATF3_+_212873251.23-P1P2	BATF3	GGGGCCTACGCGTGGAGTAG	-14	rU:dC	0.296	(0.262, 0.330)		0.256	0.165	40	60
BATF3_+_212873251.23-P1P2_177	BATF3_+_212873251.23-P1P2	BATF3	GGGGCCGGCGCGTGGAGTAG	-13	rG:dT	0.706	(0.685, 0.728)		0.259	0.235	30	50
BATF3_+_212873251.23-P1P2_180	BATF3_+_212873251.23-P1P2	BATF3	GGGGCCGCCGCGTGGAGTAG	-13	rC:dT	0.342	(0.310, 0.374)		0.259	0.209	40	60
BATF3_+_212873251.23-P1P2_183	BATF3_+_212873251.23-P1P2	BATF3	GGGGCCGTCGCGTGGAGTAG	-13	rU:dT	0.426	(0.389, 0.463)		0.259	0.186	40	60
BATF3_+_212873251.23-P1P2_185	BATF3_+_212873251.23-P1P2	BATF3	GGGGCCGAAGCGTGGAGTAG	-12	rA:dG	0.275	(0.242, 0.307)		0.259	0.164	30	60
BATF3_+_212873251.23-P1P2_188	BATF3_+_212873251.23-P1P2	BATF3	GGGGCCGAGGCGTGGAGTAG	-12	rG:dG	0.489	(0.458, 0.519)		0.259	0.212	20	40
BATF3_+_212873251.23-P1P2_193	BATF3_+_212873251.23-P1P2	BATF3	GGGGCCGATGCGTGGAGTAG	-12	rU:dG	0.461	(0.431, 0.490)		0.259	0.192	20	50
BATF3_+_212873251.23-P1P2_198	BATF3_+_212873251.23-P1P2	BATF3	GGGGCCGACACGTGGAGTAG	-11	rA:dC	0.123	(0.104, 0.142)		0.242	0.201	40	40
BATF3_+_212873251.23-P1P2_203	BATF3_+_212873251.23-P1P2	BATF3	GGGGCCGACCCGTGGAGTAG	-11	rC:dC	0.070	(0.055, 0.085)		0.242	0.165	40	50
BATF3_+_212873251.23-P1P2_206	BATF3_+_212873251.23-P1P2	BATF3	GGGGCCGACTCGTGGAGTAG	-11	rU:dC	0.074	(0.058, 0.089)		0.242	0.165	30	50
BATF3_+_212873251.23-P1P2_209	BATF3_+_212873251.23-P1P2	BATF3	GGGGCCGACGAGTGGAGTAG	-10	rA:dG	0.119	(0.097, 0.141)		0.204	0.164	40	40
BATF3_+_212873251.23-P1P2_212	BATF3_+_212873251.23-P1P2	BATF3	GGGGCCGACGGGTGGAGTAG	-10	rG:dG	0.374	(0.345, 0.402)		0.204	0.212	40	40
BATF3_+_212873251.23-P1P2_217	BATF3_+_212873251.23-P1P2	BATF3	GGGGCCGACGTGTGGAGTAG	-10	rU:dG	0.369	(0.335, 0.402)		0.204	0.192	40	50
BATF3_+_212873251.23-P1P2_222	BATF3_+_212873251.23-P1P2	BATF3	GGGGCCGACGCATGGAGTAG	-9	rA:dC	0.063	(0.050, 0.076)		0.191	0.201	40	40
BATF3_+_212873251.23-P1P2_227	BATF3_+_212873251.23-P1P2	BATF3	GGGGCCGACGCCTGGAGTAG	-9	rC:dC	0.050	(0.041, 0.060)		0.191	0.165	40	50
BATF3_+_212873251.23-P1P2_230	BATF3_+_212873251.23-P1P2	BATF3	GGGGCCGACGCTTGGAGTAG	-9	rU:dC	0.043	(0.033, 0.053)		0.191	0.165	20	40
BATF3_+_212873251.23-P1P2_232	BATF3_+_212873251.23-P1P2	BATF3	GGGGCCGACGCGAGGAGTAG	-8	rA:dA	0.104	(0.084, 0.124)		0.181	0.182	40	40
BATF3_+_212873251.23-P1P2_235	BATF3_+_212873251.23-P1P2	BATF3	GGGGCCGACGCGGGGAGTAG	-8	rG:dA	0.262	(0.237, 0.288)		0.181	0.200	40	40
BATF3_+_212873251.23-P1P2_238	BATF3_+_212873251.23-P1P2	BATF3	GGGGCCGACGCGCGGAGTAG	-8	rC:dA	0.208	(0.179, 0.236)		0.181	0.225	50	50
BATF3_+_212873251.23-P1P2_246	BATF3_+_212873251.23-P1P2	BATF3	GGGGCCGACGCGTAGAGTAG	-7	rA:dC	0.057	(0.045, 0.069)		0.120	0.201	50	50
BATF3_+_212873251.23-P1P2_251	BATF3_+_212873251.23-P1P2	BATF3	GGGGCCGACGCGTCGAGTAG	-7	rC:dC	0.018	(0.009, 0.026)		0.120	0.165	30	30
BATF3_+_212873251.23-P1P2_254	BATF3_+_212873251.23-P1P2	BATF3	GGGGCCGACGCGTTGAGTAG	-7	rU:dC	0.013	(0.003, 0.024)		0.120	0.165	40	50
BATF3_+_212873251.23-P1P2_258	BATF3_+_212873251.23-P1P2	BATF3	GGGGCCGACGCGTGAAGTAG	-6	rA:dC	0.109	(0.092, 0.126)		0.139	0.201	40	50
BATF3_+_212873251.23-P1P2_263	BATF3_+_212873251.23-P1P2	BATF3	GGGGCCGACGCGTGCAGTAG	-6	rC:dC	0.037	(0.027, 0.047)		0.139	0.165	40	60
BATF3_+_212873251.23-P1P2_266	BATF3_+_212873251.23-P1P2	BATF3	GGGGCCGACGCGTGTAGTAG	-6	rU:dC	0.039	(0.028, 0.050)		0.139	0.165	60	60
BATF3_+_212873251.23-P1P2_273	BATF3_+_212873251.23-P1P2	BATF3	GGGGCCGACGCGTGGGGTAG	-5	rG:dT	0.303	(0.287, 0.319)		0.130	0.235	40	40
BATF3_+_212873251.23-P1P2_276	BATF3_+_212873251.23-P1P2	BATF3	GGGGCCGACGCGTGGCGTAG	-5	rC:dT	0.077	(0.063, 0.091)		0.130	0.209	50	50
BATF3_+_212873251.23-P1P2_279	BATF3_+_212873251.23-P1P2	BATF3	GGGGCCGACGCGTGGTGTAG	-5	rU:dT	0.081	(0.066, 0.096)		0.130	0.186	40	60
BATF3_+_212873251.23-P1P2_282	BATF3_+_212873251.23-P1P2	BATF3	GGGGCCGACGCGTGGAATAG	-4	rA:dC	0.025	(0.014, 0.035)		0.147	0.201	50	60
BATF3_+_212873251.23-P1P2_287	BATF3_+_212873251.23-P1P2	BATF3	GGGGCCGACGCGTGGACTAG	-4	rC:dC	0.002	(-0.007, 0.011)		0.147	0.165	50	50
BATF3_+_212873251.23-P1P2_290	BATF3_+_212873251.23-P1P2	BATF3	GGGGCCGACGCGTGGATTAG	-4	rU:dC	0.004	(-0.005, 0.013)		0.147	0.165	50	50
BATF3_+_212873251.23-P1P2_292	BATF3_+_212873251.23-P1P2	BATF3	GGGGCCGACGCGTGGAGAAG	-3	rA:dA	0.074	(0.063, 0.085)		0.116	0.182	30	30
BATF3_+_212873251.23-P1P2_295	BATF3_+_212873251.23-P1P2	BATF3	GGGGCCGACGCGTGGAGGAG	-3	rG:dA	0.168	(0.151, 0.186)		0.116	0.200	40	40
BATF3_+_212873251.23-P1P2_298	BATF3_+_212873251.23-P1P2	BATF3	GGGGCCGACGCGTGGAGCAG	-3	rC:dA	0.105	(0.090, 0.120)		0.116	0.225	30	30
BATF3_+_212873251.23-P1P2_309	BATF3_+_212873251.23-P1P2	BATF3	GGGGCCGACGCGTGGAGTGG	-2	rG:dT	0.282	(0.261, 0.304)		0.113	0.235	40	40
BATF3_+_212873251.23-P1P2_312	BATF3_+_212873251.23-P1P2	BATF3	GGGGCCGACGCGTGGAGTCG	-2	rC:dT	0.042	(0.030, 0.053)		0.113	0.209	40	40
BATF3_+_212873251.23-P1P2_315	BATF3_+_212873251.23-P1P2	BATF3	GGGGCCGACGCGTGGAGTTG	-2	rU:dT	0.056	(0.046, 0.066)		0.113	0.186	50	50
BATF3_+_212873251.23-P1P2_318	BATF3_+_212873251.23-P1P2	BATF3	GGGGCCGACGCGTGGAGTAA	-1	rA:dC	0.042	(0.032, 0.052)		0.105	0.201	40	50
BATF3_+_212873251.23-P1P2_323	BATF3_+_212873251.23-P1P2	BATF3	GGGGCCGACGCGTGGAGTAC	-1	rC:dC	0.035	(0.025, 0.044)		0.105	0.165	30	40
BATF3_+_212873251.23-P1P2_326	BATF3_+_212873251.23-P1P2	BATF3	GGGGCCGACGCGTGGAGTAT	-1	rU:dC	0.029	(0.019, 0.038)		0.105	0.165	50	60
BATF3_+_212873270.23-P1P2	BATF3_+_212873270.23-P1P2	BATF3	GACTGGCGCGCGGGGACACT			1.000					40	50
BATF3_+_212873270.23-P1P2_105	BATF3_+_212873270.23-P1P2	BATF3	GGCTGGCGCGCGGGGACACT	-19	rG:dT	0.926	(0.882, 0.970)		0.260	0.235	40	50
BATF3_+_212873270.23-P1P2_108	BATF3_+_212873270.23-P1P2	BATF3	GCCTGGCGCGCGGGGACACT	-19	rC:dT	0.893	(0.853, 0.932)		0.260	0.209	30	40
BATF3_+_212873270.23-P1P2_111	BATF3_+_212873270.23-P1P2	BATF3	GTCTGGCGCGCGGGGACACT	-19	rU:dT	0.821	(0.776, 0.866)		0.260	0.186	40	50
BATF3_+_212873270.23-P1P2_113	BATF3_+_212873270.23-P1P2	BATF3	GAATGGCGCGCGGGGACACT	-18	rA:dG	0.900	(0.863, 0.936)		0.218	0.164	40	60
BATF3_+_212873270.23-P1P2_116	BATF3_+_212873270.23-P1P2	BATF3	GAGTGGCGCGCGGGGACACT	-18	rG:dG	0.891	(0.852, 0.929)		0.218	0.212	40	50
BATF3_+_212873270.23-P1P2_121	BATF3_+_212873270.23-P1P2	BATF3	GATTGGCGCGCGGGGACACT	-18	rU:dG	0.861	(0.822, 0.901)		0.218	0.192	50	60
BATF3_+_212873270.23-P1P2_124	BATF3_+_212873270.23-P1P2	BATF3	GACAGGCGCGCGGGGACACT	-17	rA:dA	0.912	(0.868, 0.956)		0.274	0.182	30	50
BATF3_+_212873270.23-P1P2_127	BATF3_+_212873270.23-P1P2	BATF3	GACGGGCGCGCGGGGACACT	-17	rG:dA	0.903	(0.866, 0.939)		0.274	0.200	40	50
BATF3_+_212873270.23-P1P2_130	BATF3_+_212873270.23-P1P2	BATF3	GACCGGCGCGCGGGGACACT	-17	rC:dA	0.942	(0.902, 0.982)		0.274	0.225	40	50
BATF3_+_212873270.23-P1P2_138	BATF3_+_212873270.23-P1P2	BATF3	GACTAGCGCGCGGGGACACT	-16	rA:dC	0.900	(0.856, 0.944)		0.261	0.201	40	50
BATF3_+_212873270.23-P1P2_143	BATF3_+_212873270.23-P1P2	BATF3	GACTCGCGCGCGGGGACACT	-16	rC:dC	0.886	(0.842, 0.931)		0.261	0.165	40	40
BATF3_+_212873270.23-P1P2_146	BATF3_+_212873270.23-P1P2	BATF3	GACTTGCGCGCGGGGACACT	-16	rU:dC	0.822	(0.777, 0.866)		0.261	0.165	40	40
BATF3_+_212873270.23-P1P2_150	BATF3_+_212873270.23-P1P2	BATF3	GACTGACGCGCGGGGACACT	-15	rA:dC	0.902	(0.857, 0.947)		0.223	0.201	50	50
BATF3_+_212873270.23-P1P2_155	BATF3_+_212873270.23-P1P2	BATF3	GACTGCCGCGCGGGGACACT	-15	rC:dC	0.875	(0.826, 0.924)		0.223	0.165	40	40
BATF3_+_212873270.23-P1P2_158	BATF3_+_212873270.23-P1P2	BATF3	GACTGTCGCGCGGGGACACT	-15	rU:dC	0.875	(0.825, 0.925)		0.223	0.165	50	50
BATF3_+_212873270.23-P1P2_161	BATF3_+_212873270.23-P1P2	BATF3	GACTGGAGCGCGGGGACACT	-14	rA:dG	0.897	(0.857, 0.937)		0.256	0.164	40	50
BATF3_+_212873270.23-P1P2_164	BATF3_+_212873270.23-P1P2	BATF3	GACTGGGGCGCGGGGACACT	-14	rG:dG	0.908	(0.873, 0.944)		0.256	0.212	30	40
BATF3_+_212873270.23-P1P2_169	BATF3_+_212873270.23-P1P2	BATF3	GACTGGTGCGCGGGGACACT	-14	rU:dG	0.996	(0.964, 1.028)		0.256	0.192	40	50
BATF3_+_212873270.23-P1P2_174	BATF3_+_212873270.23-P1P2	BATF3	GACTGGCACGCGGGGACACT	-13	rA:dC	0.877	(0.836, 0.917)		0.259	0.201	40	50
BATF3_+_212873270.23-P1P2_179	BATF3_+_212873270.23-P1P2	BATF3	GACTGGCCCGCGGGGACACT	-13	rC:dC	0.725	(0.673, 0.778)		0.259	0.165	30	40
BATF3_+_212873270.23-P1P2_182	BATF3_+_212873270.23-P1P2	BATF3	GACTGGCTCGCGGGGACACT	-13	rU:dC	0.863	(0.823, 0.903)		0.259	0.165	30	50
BATF3_+_212873270.23-P1P2_185	BATF3_+_212873270.23-P1P2	BATF3	GACTGGCGAGCGGGGACACT	-12	rA:dG	0.850	(0.819, 0.882)		0.259	0.164	40	40
BATF3_+_212873270.23-P1P2_188	BATF3_+_212873270.23-P1P2	BATF3	GACTGGCGGGCGGGGACACT	-12	rG:dG	0.868	(0.838, 0.897)		0.259	0.212	30	40
BATF3_+_212873270.23-P1P2_193	BATF3_+_212873270.23-P1P2	BATF3	GACTGGCGTGCGGGGACACT	-12	rU:dG	0.909	(0.877, 0.942)		0.259	0.192	40	50
BATF3_+_212873270.23-P1P2_198	BATF3_+_212873270.23-P1P2	BATF3	GACTGGCGCACGGGGACACT	-11	rA:dC	0.586	(0.538, 0.635)		0.242	0.201	30	40
BATF3_+_212873270.23-P1P2_203	BATF3_+_212873270.23-P1P2	BATF3	GACTGGCGCCCGGGGACACT	-11	rC:dC	0.322	(0.279, 0.364)		0.242	0.165	20	50
BATF3_+_212873270.23-P1P2_206	BATF3_+_212873270.23-P1P2	BATF3	GACTGGCGCTCGGGGACACT	-11	rU:dC	0.414	(0.365, 0.463)		0.242	0.165	40	50
BATF3_+_212873270.23-P1P2_209	BATF3_+_212873270.23-P1P2	BATF3	GACTGGCGCGAGGGGACACT	-10	rA:dG	0.569	(0.525, 0.613)		0.204	0.164	40	50
BATF3_+_212873270.23-P1P2_212	BATF3_+_212873270.23-P1P2	BATF3	GACTGGCGCGGGGGGACACT	-10	rG:dG	0.671	(0.640, 0.703)		0.204	0.212	40	40
BATF3_+_212873270.23-P1P2_217	BATF3_+_212873270.23-P1P2	BATF3	GACTGGCGCGTGGGGACACT	-10	rU:dG	0.765	(0.729, 0.801)		0.204	0.192	30	30
BATF3_+_212873270.23-P1P2_222	BATF3_+_212873270.23-P1P2	BATF3	GACTGGCGCGCAGGGACACT	-9	rA:dC	0.320	(0.276, 0.364)		0.191	0.201	40	50
BATF3_+_212873270.23-P1P2_227	BATF3_+_212873270.23-P1P2	BATF3	GACTGGCGCGCCGGGACACT	-9	rC:dC	0.185	(0.162, 0.208)		0.191	0.165	40	40
BATF3_+_212873270.23-P1P2_230	BATF3_+_212873270.23-P1P2	BATF3	GACTGGCGCGCTGGGACACT	-9	rU:dC	0.197	(0.166, 0.228)		0.191	0.165	30	40
BATF3_+_212873270.23-P1P2_234	BATF3_+_212873270.23-P1P2	BATF3	GACTGGCGCGCGAGGACACT	-8	rA:dC	0.266	(0.230, 0.301)		0.181	0.201	40	50
BATF3_+_212873270.23-P1P2_239	BATF3_+_212873270.23-P1P2	BATF3	GACTGGCGCGCGCGGACACT	-8	rC:dC	0.083	(0.070, 0.096)		0.181	0.165	50	60
BATF3_+_212873270.23-P1P2_242	BATF3_+_212873270.23-P1P2	BATF3	GACTGGCGCGCGTGGACACT	-8	rU:dC	0.098	(0.081, 0.116)		0.181	0.165	30	50
BATF3_+_212873270.23-P1P2_246	BATF3_+_212873270.23-P1P2	BATF3	GACTGGCGCGCGGAGACACT	-7	rA:dC	0.305	(0.264, 0.345)		0.120	0.201	40	40
BATF3_+_212873270.23-P1P2_251	BATF3_+_212873270.23-P1P2	BATF3	GACTGGCGCGCGGCGACACT	-7	rC:dC	0.057	(0.044, 0.070)		0.120	0.165	40	50
BATF3_+_212873270.23-P1P2_254	BATF3_+_212873270.23-P1P2	BATF3	GACTGGCGCGCGGTGACACT	-7	rU:dC	0.080	(0.064, 0.095)		0.120	0.165	40	50
BATF3_+_212873270.23-P1P2_258	BATF3_+_212873270.23-P1P2	BATF3	GACTGGCGCGCGGGAACACT	-6	rA:dC	0.384	(0.343, 0.424)		0.139	0.201	50	60
BATF3_+_212873270.23-P1P2_263	BATF3_+_212873270.23-P1P2	BATF3	GACTGGCGCGCGGGCACACT	-6	rC:dC	0.103	(0.083, 0.123)		0.139	0.165	50	50
BATF3_+_212873270.23-P1P2_266	BATF3_+_212873270.23-P1P2	BATF3	GACTGGCGCGCGGGTACACT	-6	rU:dC	0.128	(0.105, 0.152)		0.139	0.165	40	50
BATF3_+_212873270.23-P1P2_273	BATF3_+_212873270.23-P1P2	BATF3	GACTGGCGCGCGGGGGCACT	-5	rG:dT	0.501	(0.472, 0.531)		0.130	0.235	30	40
BATF3_+_212873270.23-P1P2_276	BATF3_+_212873270.23-P1P2	BATF3	GACTGGCGCGCGGGGCCACT	-5	rC:dT	0.287	(0.253, 0.321)		0.130	0.209	40	40
BATF3_+_212873270.23-P1P2_279	BATF3_+_212873270.23-P1P2	BATF3	GACTGGCGCGCGGGGTCACT	-5	rU:dT	0.289	(0.256, 0.321)		0.130	0.186	40	60
BATF3_+_212873270.23-P1P2_281	BATF3_+_212873270.23-P1P2	BATF3	GACTGGCGCGCGGGGAAACT	-4	rA:dG	0.215	(0.188, 0.241)		0.147	0.164	40	50
BATF3_+_212873270.23-P1P2_284	BATF3_+_212873270.23-P1P2	BATF3	GACTGGCGCGCGGGGAGACT	-4	rG:dG	0.341	(0.319, 0.364)		0.147	0.212	40	40
BATF3_+_212873270.23-P1P2_289	BATF3_+_212873270.23-P1P2	BATF3	GACTGGCGCGCGGGGATACT	-4	rU:dG	0.286	(0.262, 0.311)		0.147	0.192	50	60
BATF3_+_212873270.23-P1P2_297	BATF3_+_212873270.23-P1P2	BATF3	GACTGGCGCGCGGGGACGCT	-3	rG:dT	0.583	(0.547, 0.619)		0.116	0.235	30	30
BATF3_+_212873270.23-P1P2_300	BATF3_+_212873270.23-P1P2	BATF3	GACTGGCGCGCGGGGACCCT	-3	rC:dT	0.285	(0.258, 0.313)		0.116	0.209	30	30
BATF3_+_212873270.23-P1P2_303	BATF3_+_212873270.23-P1P2	BATF3	GACTGGCGCGCGGGGACTCT	-3	rU:dT	0.249	(0.220, 0.277)		0.116	0.186	30	30
BATF3_+_212873270.23-P1P2_305	BATF3_+_212873270.23-P1P2	BATF3	GACTGGCGCGCGGGGACAAT	-2	rA:dG	0.117	(0.099, 0.136)		0.113	0.164	40	40
BATF3_+_212873270.23-P1P2_308	BATF3_+_212873270.23-P1P2	BATF3	GACTGGCGCGCGGGGACAGT	-2	rG:dG	0.209	(0.189, 0.229)		0.113	0.212	30	40
BATF3_+_212873270.23-P1P2_313	BATF3_+_212873270.23-P1P2	BATF3	GACTGGCGCGCGGGGACATT	-2	rU:dG	0.196	(0.174, 0.218)		0.113	0.192	40	50
BATF3_+_212873270.23-P1P2_316	BATF3_+_212873270.23-P1P2	BATF3	GACTGGCGCGCGGGGACACA	-1	rA:dA	0.262	(0.230, 0.295)		0.105	0.182	40	40
BATF3_+_212873270.23-P1P2_319	BATF3_+_212873270.23-P1P2	BATF3	GACTGGCGCGCGGGGACACG	-1	rG:dA	0.287	(0.261, 0.312)		0.105	0.200	30	50
BATF3_+_212873270.23-P1P2_322	BATF3_+_212873270.23-P1P2	BATF3	GACTGGCGCGCGGGGACACC	-1	rC:dA	0.295	(0.259, 0.330)		0.105	0.225	30	40
BATF_+_75988828.23-P1P2	BATF_+_75988828.23-P1P2	BATF	GCAGAGGGACTGCTCCCCAA			1.000					30	40
BATF_+_75988828.23-P1P2_101	BATF_+_75988828.23-P1P2	BATF	GAAGAGGGACTGCTCCCCAA	-19	rA:dG	0.816	(0.791, 0.841)		0.260	0.164	20	40
BATF_+_75988828.23-P1P2_104	BATF_+_75988828.23-P1P2	BATF	GGAGAGGGACTGCTCCCCAA	-19	rG:dG	0.794	(0.768, 0.820)		0.260	0.212	20	50
BATF_+_75988828.23-P1P2_109	BATF_+_75988828.23-P1P2	BATF	GTAGAGGGACTGCTCCCCAA	-19	rU:dG	0.773	(0.747, 0.798)		0.260	0.192	30	50
BATF_+_75988828.23-P1P2_117	BATF_+_75988828.23-P1P2	BATF	GCGGAGGGACTGCTCCCCAA	-18	rG:dT	0.854	(0.829, 0.879)		0.218	0.235	30	40
BATF_+_75988828.23-P1P2_120	BATF_+_75988828.23-P1P2	BATF	GCCGAGGGACTGCTCCCCAA	-18	rC:dT	0.809	(0.784, 0.833)		0.218	0.209	20	40
BATF_+_75988828.23-P1P2_123	BATF_+_75988828.23-P1P2	BATF	GCTGAGGGACTGCTCCCCAA	-18	rU:dT	0.770	(0.749, 0.792)		0.218	0.186	20	30
BATF_+_75988828.23-P1P2_126	BATF_+_75988828.23-P1P2	BATF	GCAAAGGGACTGCTCCCCAA	-17	rA:dC	0.684	(0.659, 0.710)		0.274	0.201	20	50
BATF_+_75988828.23-P1P2_131	BATF_+_75988828.23-P1P2	BATF	GCACAGGGACTGCTCCCCAA	-17	rC:dC	0.715	(0.692, 0.738)		0.274	0.165	20	50
BATF_+_75988828.23-P1P2_134	BATF_+_75988828.23-P1P2	BATF	GCATAGGGACTGCTCCCCAA	-17	rU:dC	0.682	(0.656, 0.708)		0.274	0.165	30	50
BATF_+_75988828.23-P1P2_141	BATF_+_75988828.23-P1P2	BATF	GCAGGGGGACTGCTCCCCAA	-16	rG:dT	0.847	(0.819, 0.876)		0.261	0.235	20	50
BATF_+_75988828.23-P1P2_144	BATF_+_75988828.23-P1P2	BATF	GCAGCGGGACTGCTCCCCAA	-16	rC:dT	0.821	(0.789, 0.853)		0.261	0.209	30	40
BATF_+_75988828.23-P1P2_147	BATF_+_75988828.23-P1P2	BATF	GCAGTGGGACTGCTCCCCAA	-16	rU:dT	0.785	(0.757, 0.813)		0.261	0.186	30	50
BATF_+_75988828.23-P1P2_150	BATF_+_75988828.23-P1P2	BATF	GCAGAAGGACTGCTCCCCAA	-15	rA:dC	0.644	(0.610, 0.678)		0.223	0.201	30	40
BATF_+_75988828.23-P1P2_155	BATF_+_75988828.23-P1P2	BATF	GCAGACGGACTGCTCCCCAA	-15	rC:dC	0.646	(0.610, 0.683)		0.223	0.165	30	50
BATF_+_75988828.23-P1P2_158	BATF_+_75988828.23-P1P2	BATF	GCAGATGGACTGCTCCCCAA	-15	rU:dC	0.641	(0.605, 0.677)		0.223	0.165	20	50
BATF_+_75988828.23-P1P2_162	BATF_+_75988828.23-P1P2	BATF	GCAGAGAGACTGCTCCCCAA	-14	rA:dC	0.637	(0.597, 0.678)		0.256	0.201	30	50
BATF_+_75988828.23-P1P2_167	BATF_+_75988828.23-P1P2	BATF	GCAGAGCGACTGCTCCCCAA	-14	rC:dC	0.537	(0.492, 0.581)		0.256	0.165	30	40
BATF_+_75988828.23-P1P2_170	BATF_+_75988828.23-P1P2	BATF	GCAGAGTGACTGCTCCCCAA	-14	rU:dC	0.601	(0.561, 0.641)		0.256	0.165	20	40
BATF_+_75988828.23-P1P2_174	BATF_+_75988828.23-P1P2	BATF	GCAGAGGAACTGCTCCCCAA	-13	rA:dC	0.613	(0.581, 0.645)		0.259	0.201	20	30
BATF_+_75988828.23-P1P2_179	BATF_+_75988828.23-P1P2	BATF	GCAGAGGCACTGCTCCCCAA	-13	rC:dC	0.502	(0.460, 0.543)		0.259	0.165	30	40
BATF_+_75988828.23-P1P2_182	BATF_+_75988828.23-P1P2	BATF	GCAGAGGTACTGCTCCCCAA	-13	rU:dC	0.598	(0.562, 0.634)		0.259	0.165	20	40
BATF_+_75988828.23-P1P2_189	BATF_+_75988828.23-P1P2	BATF	GCAGAGGGGCTGCTCCCCAA	-12	rG:dT	0.801	(0.776, 0.825)		0.259	0.235	30	30
BATF_+_75988828.23-P1P2_192	BATF_+_75988828.23-P1P2	BATF	GCAGAGGGCCTGCTCCCCAA	-12	rC:dT	0.567	(0.533, 0.602)		0.259	0.209	30	50
BATF_+_75988828.23-P1P2_195	BATF_+_75988828.23-P1P2	BATF	GCAGAGGGTCTGCTCCCCAA	-12	rU:dT	0.661	(0.633, 0.690)		0.259	0.186	20	40
BATF_+_75988828.23-P1P2_197	BATF_+_75988828.23-P1P2	BATF	GCAGAGGGAATGCTCCCCAA	-11	rA:dG	0.433	(0.401, 0.465)		0.242	0.164	30	60
BATF_+_75988828.23-P1P2_200	BATF_+_75988828.23-P1P2	BATF	GCAGAGGGAGTGCTCCCCAA	-11	rG:dG	0.612	(0.592, 0.633)		0.242	0.212	20	40
BATF_+_75988828.23-P1P2_205	BATF_+_75988828.23-P1P2	BATF	GCAGAGGGATTGCTCCCCAA	-11	rU:dG	0.646	(0.619, 0.673)		0.242	0.192	30	50
BATF_+_75988828.23-P1P2_208	BATF_+_75988828.23-P1P2	BATF	GCAGAGGGACAGCTCCCCAA	-10	rA:dA	0.398	(0.360, 0.436)		0.204	0.182	30	30
BATF_+_75988828.23-P1P2_211	BATF_+_75988828.23-P1P2	BATF	GCAGAGGGACGGCTCCCCAA	-10	rG:dA	0.500	(0.476, 0.524)		0.204	0.200	20	20
BATF_+_75988828.23-P1P2_214	BATF_+_75988828.23-P1P2	BATF	GCAGAGGGACCGCTCCCCAA	-10	rC:dA	0.514	(0.486, 0.543)		0.204	0.225	40	40
BATF_+_75988828.23-P1P2_222	BATF_+_75988828.23-P1P2	BATF	GCAGAGGGACTACTCCCCAA	-9	rA:dC	0.207	(0.183, 0.231)		0.191	0.201	20	60
BATF_+_75988828.23-P1P2_227	BATF_+_75988828.23-P1P2	BATF	GCAGAGGGACTCCTCCCCAA	-9	rC:dC	0.130	(0.116, 0.145)		0.191	0.165	30	40
BATF_+_75988828.23-P1P2_230	BATF_+_75988828.23-P1P2	BATF	GCAGAGGGACTTCTCCCCAA	-9	rU:dC	0.135	(0.117, 0.154)		0.191	0.165	20	40
BATF_+_75988828.23-P1P2_233	BATF_+_75988828.23-P1P2	BATF	GCAGAGGGACTGATCCCCAA	-8	rA:dG	0.154	(0.124, 0.184)		0.181	0.164	20	50
BATF_+_75988828.23-P1P2_236	BATF_+_75988828.23-P1P2	BATF	GCAGAGGGACTGGTCCCCAA	-8	rG:dG	0.344	(0.313, 0.376)		0.181	0.212	40	50
BATF_+_75988828.23-P1P2_241	BATF_+_75988828.23-P1P2	BATF	GCAGAGGGACTGTTCCCCAA	-8	rU:dG	0.486	(0.446, 0.527)		0.181	0.192	30	50
BATF_+_75988828.23-P1P2_244	BATF_+_75988828.23-P1P2	BATF	GCAGAGGGACTGCACCCCAA	-7	rA:dA	0.156	(0.135, 0.176)		0.120	0.182	30	50
BATF_+_75988828.23-P1P2_247	BATF_+_75988828.23-P1P2	BATF	GCAGAGGGACTGCGCCCCAA	-7	rG:dA	0.134	(0.121, 0.147)		0.120	0.200	30	50
BATF_+_75988828.23-P1P2_250	BATF_+_75988828.23-P1P2	BATF	GCAGAGGGACTGCCCCCCAA	-7	rC:dA	0.299	(0.282, 0.316)		0.120	0.225	40	40
BATF_+_75988828.23-P1P2_257	BATF_+_75988828.23-P1P2	BATF	GCAGAGGGACTGCTACCCAA	-6	rA:dG	0.045	(0.031, 0.060)		0.139	0.164	40	60
BATF_+_75988828.23-P1P2_260	BATF_+_75988828.23-P1P2	BATF	GCAGAGGGACTGCTGCCCAA	-6	rG:dG	0.041	(0.028, 0.053)		0.139	0.212	40	40
BATF_+_75988828.23-P1P2_265	BATF_+_75988828.23-P1P2	BATF	GCAGAGGGACTGCTTCCCAA	-6	rU:dG	0.084	(0.067, 0.101)		0.139	0.192	30	40
BATF_+_75988828.23-P1P2_269	BATF_+_75988828.23-P1P2	BATF	GCAGAGGGACTGCTCACCAA	-5	rA:dG	0.058	(0.042, 0.074)		0.130	0.164	30	50
BATF_+_75988828.23-P1P2_272	BATF_+_75988828.23-P1P2	BATF	GCAGAGGGACTGCTCGCCAA	-5	rG:dG	0.050	(0.035, 0.064)		0.130	0.212	30	50
BATF_+_75988828.23-P1P2_277	BATF_+_75988828.23-P1P2	BATF	GCAGAGGGACTGCTCTCCAA	-5	rU:dG	0.110	(0.088, 0.131)		0.130	0.192	30	40
BATF_+_75988828.23-P1P2_281	BATF_+_75988828.23-P1P2	BATF	GCAGAGGGACTGCTCCACAA	-4	rA:dG	0.114	(0.092, 0.135)		0.147	0.164	40	60
BATF_+_75988828.23-P1P2_284	BATF_+_75988828.23-P1P2	BATF	GCAGAGGGACTGCTCCGCAA	-4	rG:dG	0.187	(0.164, 0.211)		0.147	0.212	40	50
BATF_+_75988828.23-P1P2_289	BATF_+_75988828.23-P1P2	BATF	GCAGAGGGACTGCTCCTCAA	-4	rU:dG	0.203	(0.182, 0.225)		0.147	0.192	30	50
BATF_+_75988828.23-P1P2_293	BATF_+_75988828.23-P1P2	BATF	GCAGAGGGACTGCTCCCAAA	-3	rA:dG	0.066	(0.049, 0.082)		0.116	0.164	30	40
BATF_+_75988828.23-P1P2_296	BATF_+_75988828.23-P1P2	BATF	GCAGAGGGACTGCTCCCGAA	-3	rG:dG	0.112	(0.096, 0.129)		0.116	0.212	40	40
BATF_+_75988828.23-P1P2_301	BATF_+_75988828.23-P1P2	BATF	GCAGAGGGACTGCTCCCTAA	-3	rU:dG	0.149	(0.130, 0.167)		0.116	0.192	30	50
BATF_+_75988828.23-P1P2_309	BATF_+_75988828.23-P1P2	BATF	GCAGAGGGACTGCTCCCCGA	-2	rG:dT	0.400	(0.375, 0.425)		0.113	0.235	40	50
BATF_+_75988828.23-P1P2_312	BATF_+_75988828.23-P1P2	BATF	GCAGAGGGACTGCTCCCCCA	-2	rC:dT	0.157	(0.140, 0.174)		0.113	0.209	20	30
BATF_+_75988828.23-P1P2_315	BATF_+_75988828.23-P1P2	BATF	GCAGAGGGACTGCTCCCCTA	-2	rU:dT	0.170	(0.150, 0.190)		0.113	0.186	30	50
BATF_+_75988828.23-P1P2_321	BATF_+_75988828.23-P1P2	BATF	GCAGAGGGACTGCTCCCCAG	-1	rG:dT	0.364	(0.344, 0.385)		0.105	0.235	30	50
BATF_+_75988828.23-P1P2_324	BATF_+_75988828.23-P1P2	BATF	GCAGAGGGACTGCTCCCCAC	-1	rC:dT	0.130	(0.115, 0.146)		0.105	0.209	30	50
BATF_+_75988828.23-P1P2_327	BATF_+_75988828.23-P1P2	BATF	GCAGAGGGACTGCTCCCCAT	-1	rU:dT	0.154	(0.137, 0.171)		0.105	0.186	30	40
BATF_-_75988864.23-P1P2	BATF_-_75988864.23-P1P2	BATF	GCCCTCTGCACCCCAGAGTG			1.000					30	40
BATF_-_75988864.23-P1P2_101	BATF_-_75988864.23-P1P2	BATF	GACCTCTGCACCCCAGAGTG	-19	rA:dG	0.918	(0.888, 0.947)		0.260	0.164	30	50
BATF_-_75988864.23-P1P2_104	BATF_-_75988864.23-P1P2	BATF	GGCCTCTGCACCCCAGAGTG	-19	rG:dG	0.907	(0.878, 0.937)		0.260	0.212	20	40
BATF_-_75988864.23-P1P2_109	BATF_-_75988864.23-P1P2	BATF	GTCCTCTGCACCCCAGAGTG	-19	rU:dG	0.848	(0.817, 0.880)		0.260	0.192	30	40
BATF_-_75988864.23-P1P2_113	BATF_-_75988864.23-P1P2	BATF	GCACTCTGCACCCCAGAGTG	-18	rA:dG	0.881	(0.858, 0.903)		0.218	0.164	20	40
BATF_-_75988864.23-P1P2_116	BATF_-_75988864.23-P1P2	BATF	GCGCTCTGCACCCCAGAGTG	-18	rG:dG	0.888	(0.862, 0.915)		0.218	0.212	30	50
BATF_-_75988864.23-P1P2_121	BATF_-_75988864.23-P1P2	BATF	GCTCTCTGCACCCCAGAGTG	-18	rU:dG	0.845	(0.819, 0.871)		0.218	0.192	30	40
BATF_-_75988864.23-P1P2_125	BATF_-_75988864.23-P1P2	BATF	GCCATCTGCACCCCAGAGTG	-17	rA:dG	0.827	(0.801, 0.852)		0.274	0.164	30	50
BATF_-_75988864.23-P1P2_128	BATF_-_75988864.23-P1P2	BATF	GCCGTCTGCACCCCAGAGTG	-17	rG:dG	0.843	(0.814, 0.873)		0.274	0.212	30	40
BATF_-_75988864.23-P1P2_133	BATF_-_75988864.23-P1P2	BATF	GCCTTCTGCACCCCAGAGTG	-17	rU:dG	0.798	(0.774, 0.823)		0.274	0.192	30	50
BATF_-_75988864.23-P1P2_136	BATF_-_75988864.23-P1P2	BATF	GCCCACTGCACCCCAGAGTG	-16	rA:dA	0.862	(0.835, 0.888)		0.261	0.182	20	40
BATF_-_75988864.23-P1P2_139	BATF_-_75988864.23-P1P2	BATF	GCCCGCTGCACCCCAGAGTG	-16	rG:dA	0.874	(0.848, 0.901)		0.261	0.200	30	40
BATF_-_75988864.23-P1P2_142	BATF_-_75988864.23-P1P2	BATF	GCCCCCTGCACCCCAGAGTG	-16	rC:dA	0.888	(0.863, 0.913)		0.261	0.225	30	30
BATF_-_75988864.23-P1P2_149	BATF_-_75988864.23-P1P2	BATF	GCCCTATGCACCCCAGAGTG	-15	rA:dG	0.721	(0.693, 0.749)		0.223	0.164	30	40
BATF_-_75988864.23-P1P2_152	BATF_-_75988864.23-P1P2	BATF	GCCCTGTGCACCCCAGAGTG	-15	rG:dG	0.774	(0.751, 0.797)		0.223	0.212	20	40
BATF_-_75988864.23-P1P2_157	BATF_-_75988864.23-P1P2	BATF	GCCCTTTGCACCCCAGAGTG	-15	rU:dG	0.789	(0.762, 0.816)		0.223	0.192	20	40
BATF_-_75988864.23-P1P2_160	BATF_-_75988864.23-P1P2	BATF	GCCCTCAGCACCCCAGAGTG	-14	rA:dA	0.759	(0.727, 0.791)		0.256	0.182	30	30
BATF_-_75988864.23-P1P2_163	BATF_-_75988864.23-P1P2	BATF	GCCCTCGGCACCCCAGAGTG	-14	rG:dA	0.788	(0.766, 0.810)		0.256	0.200	30	40
BATF_-_75988864.23-P1P2_166	BATF_-_75988864.23-P1P2	BATF	GCCCTCCGCACCCCAGAGTG	-14	rC:dA	0.787	(0.760, 0.814)		0.256	0.225	30	40
BATF_-_75988864.23-P1P2_174	BATF_-_75988864.23-P1P2	BATF	GCCCTCTACACCCCAGAGTG	-13	rA:dC	0.691	(0.665, 0.717)		0.259	0.201	30	40
BATF_-_75988864.23-P1P2_179	BATF_-_75988864.23-P1P2	BATF	GCCCTCTCCACCCCAGAGTG	-13	rC:dC	0.534	(0.502, 0.567)		0.259	0.165	20	40
BATF_-_75988864.23-P1P2_182	BATF_-_75988864.23-P1P2	BATF	GCCCTCTTCACCCCAGAGTG	-13	rU:dC	0.638	(0.611, 0.666)		0.259	0.165	30	50
BATF_-_75988864.23-P1P2_185	BATF_-_75988864.23-P1P2	BATF	GCCCTCTGAACCCCAGAGTG	-12	rA:dG	0.618	(0.590, 0.646)		0.259	0.164	30	40
BATF_-_75988864.23-P1P2_188	BATF_-_75988864.23-P1P2	BATF	GCCCTCTGGACCCCAGAGTG	-12	rG:dG	0.711	(0.692, 0.730)		0.259	0.212	30	40
BATF_-_75988864.23-P1P2_193	BATF_-_75988864.23-P1P2	BATF	GCCCTCTGTACCCCAGAGTG	-12	rU:dG	0.733	(0.711, 0.755)		0.259	0.192	30	50
BATF_-_75988864.23-P1P2_201	BATF_-_75988864.23-P1P2	BATF	GCCCTCTGCGCCCCAGAGTG	-11	rG:dT	0.771	(0.751, 0.791)		0.242	0.235	30	50
BATF_-_75988864.23-P1P2_204	BATF_-_75988864.23-P1P2	BATF	GCCCTCTGCCCCCCAGAGTG	-11	rC:dT	0.520	(0.487, 0.554)		0.242	0.209	30	30
BATF_-_75988864.23-P1P2_207	BATF_-_75988864.23-P1P2	BATF	GCCCTCTGCTCCCCAGAGTG	-11	rU:dT	0.574	(0.541, 0.607)		0.242	0.186	20	30
BATF_-_75988864.23-P1P2_209	BATF_-_75988864.23-P1P2	BATF	GCCCTCTGCAACCCAGAGTG	-10	rA:dG	0.281	(0.253, 0.308)		0.204	0.164	20	20
BATF_-_75988864.23-P1P2_212	BATF_-_75988864.23-P1P2	BATF	GCCCTCTGCAGCCCAGAGTG	-10	rG:dG	0.480	(0.447, 0.514)		0.204	0.212	20	30
BATF_-_75988864.23-P1P2_217	BATF_-_75988864.23-P1P2	BATF	GCCCTCTGCATCCCAGAGTG	-10	rU:dG	0.616	(0.593, 0.639)		0.204	0.192	30	40
BATF_-_75988864.23-P1P2_221	BATF_-_75988864.23-P1P2	BATF	GCCCTCTGCACACCAGAGTG	-9	rA:dG	0.152	(0.125, 0.179)		0.191	0.164	20	50
BATF_-_75988864.23-P1P2_224	BATF_-_75988864.23-P1P2	BATF	GCCCTCTGCACGCCAGAGTG	-9	rG:dG	0.356	(0.320, 0.391)		0.191	0.212	30	40
BATF_-_75988864.23-P1P2_229	BATF_-_75988864.23-P1P2	BATF	GCCCTCTGCACTCCAGAGTG	-9	rU:dG	0.593	(0.557, 0.629)		0.191	0.192	20	50
BATF_-_75988864.23-P1P2_233	BATF_-_75988864.23-P1P2	BATF	GCCCTCTGCACCACAGAGTG	-8	rA:dG	0.090	(0.069, 0.110)		0.181	0.164	40	50
BATF_-_75988864.23-P1P2_236	BATF_-_75988864.23-P1P2	BATF	GCCCTCTGCACCGCAGAGTG	-8	rG:dG	0.236	(0.204, 0.269)		0.181	0.212	20	50
BATF_-_75988864.23-P1P2_241	BATF_-_75988864.23-P1P2	BATF	GCCCTCTGCACCTCAGAGTG	-8	rU:dG	0.452	(0.413, 0.490)		0.181	0.192	20	30
BATF_-_75988864.23-P1P2_245	BATF_-_75988864.23-P1P2	BATF	GCCCTCTGCACCCAAGAGTG	-7	rA:dG	0.080	(0.061, 0.099)		0.120	0.164	30	40
BATF_-_75988864.23-P1P2_248	BATF_-_75988864.23-P1P2	BATF	GCCCTCTGCACCCGAGAGTG	-7	rG:dG	0.109	(0.094, 0.125)		0.120	0.212	30	50
BATF_-_75988864.23-P1P2_253	BATF_-_75988864.23-P1P2	BATF	GCCCTCTGCACCCTAGAGTG	-7	rU:dG	0.187	(0.156, 0.218)		0.120	0.192	40	50
BATF_-_75988864.23-P1P2_261	BATF_-_75988864.23-P1P2	BATF	GCCCTCTGCACCCCGGAGTG	-6	rG:dT	0.451	(0.428, 0.473)		0.139	0.235	30	40
BATF_-_75988864.23-P1P2_264	BATF_-_75988864.23-P1P2	BATF	GCCCTCTGCACCCCCGAGTG	-6	rC:dT	0.228	(0.203, 0.253)		0.139	0.209	30	30
BATF_-_75988864.23-P1P2_267	BATF_-_75988864.23-P1P2	BATF	GCCCTCTGCACCCCTGAGTG	-6	rU:dT	0.225	(0.200, 0.250)		0.139	0.186	30	40
BATF_-_75988864.23-P1P2_270	BATF_-_75988864.23-P1P2	BATF	GCCCTCTGCACCCCAAAGTG	-5	rA:dC	0.183	(0.158, 0.207)		0.130	0.201	30	40
BATF_-_75988864.23-P1P2_275	BATF_-_75988864.23-P1P2	BATF	GCCCTCTGCACCCCACAGTG	-5	rC:dC	0.076	(0.059, 0.092)		0.130	0.165	20	30
BATF_-_75988864.23-P1P2_278	BATF_-_75988864.23-P1P2	BATF	GCCCTCTGCACCCCATAGTG	-5	rU:dC	0.091	(0.073, 0.108)		0.130	0.165	30	60
BATF_-_75988864.23-P1P2_285	BATF_-_75988864.23-P1P2	BATF	GCCCTCTGCACCCCAGGGTG	-4	rG:dT	0.574	(0.551, 0.597)		0.147	0.235	30	30
BATF_-_75988864.23-P1P2_288	BATF_-_75988864.23-P1P2	BATF	GCCCTCTGCACCCCAGCGTG	-4	rC:dT	0.179	(0.152, 0.206)		0.147	0.209	30	40
BATF_-_75988864.23-P1P2_291	BATF_-_75988864.23-P1P2	BATF	GCCCTCTGCACCCCAGTGTG	-4	rU:dT	0.269	(0.237, 0.302)		0.147	0.186	30	40
BATF_-_75988864.23-P1P2_294	BATF_-_75988864.23-P1P2	BATF	GCCCTCTGCACCCCAGAATG	-3	rA:dC	0.132	(0.110, 0.154)		0.116	0.201	20	50
BATF_-_75988864.23-P1P2_299	BATF_-_75988864.23-P1P2	BATF	GCCCTCTGCACCCCAGACTG	-3	rC:dC	0.064	(0.048, 0.079)		0.116	0.165	20	40
BATF_-_75988864.23-P1P2_302	BATF_-_75988864.23-P1P2	BATF	GCCCTCTGCACCCCAGATTG	-3	rU:dC	0.073	(0.058, 0.088)		0.116	0.165	20	50
BATF_-_75988864.23-P1P2_304	BATF_-_75988864.23-P1P2	BATF	GCCCTCTGCACCCCAGAGAG	-2	rA:dA	0.278	(0.252, 0.304)		0.113	0.182	30	40
BATF_-_75988864.23-P1P2_307	BATF_-_75988864.23-P1P2	BATF	GCCCTCTGCACCCCAGAGGG	-2	rG:dA	0.359	(0.333, 0.384)		0.113	0.200	20	40
BATF_-_75988864.23-P1P2_310	BATF_-_75988864.23-P1P2	BATF	GCCCTCTGCACCCCAGAGCG	-2	rC:dA	0.306	(0.267, 0.346)		0.113	0.225	40	40
BATF_-_75988864.23-P1P2_318	BATF_-_75988864.23-P1P2	BATF	GCCCTCTGCACCCCAGAGTA	-1	rA:dC	0.150	(0.130, 0.170)		0.105	0.201	30	40
BATF_-_75988864.23-P1P2_323	BATF_-_75988864.23-P1P2	BATF	GCCCTCTGCACCCCAGAGTC	-1	rC:dC	0.073	(0.062, 0.084)		0.105	0.165	30	40
BATF_-_75988864.23-P1P2_326	BATF_-_75988864.23-P1P2	BATF	GCCCTCTGCACCCCAGAGTT	-1	rU:dC	0.079	(0.068, 0.090)		0.105	0.165	30	50
BATF_-_75988876.23-P1P2	BATF_-_75988876.23-P1P2	BATF	GCAGAGTGAGGAGGACGCAG			1.000					30	50
BATF_-_75988876.23-P1P2_101	BATF_-_75988876.23-P1P2	BATF	GAAGAGTGAGGAGGACGCAG	-19	rA:dG	1.035	(1.004, 1.066)		0.260	0.164	30	40
BATF_-_75988876.23-P1P2_104	BATF_-_75988876.23-P1P2	BATF	GGAGAGTGAGGAGGACGCAG	-19	rG:dG	1.026	(0.993, 1.059)		0.260	0.212	20	40
BATF_-_75988876.23-P1P2_109	BATF_-_75988876.23-P1P2	BATF	GTAGAGTGAGGAGGACGCAG	-19	rU:dG	0.990	(0.963, 1.018)		0.260	0.192	30	40
BATF_-_75988876.23-P1P2_117	BATF_-_75988876.23-P1P2	BATF	GCGGAGTGAGGAGGACGCAG	-18	rG:dT	1.077	(1.041, 1.113)		0.218	0.235	20	40
BATF_-_75988876.23-P1P2_120	BATF_-_75988876.23-P1P2	BATF	GCCGAGTGAGGAGGACGCAG	-18	rC:dT	1.063	(1.032, 1.093)		0.218	0.209	30	50
BATF_-_75988876.23-P1P2_123	BATF_-_75988876.23-P1P2	BATF	GCTGAGTGAGGAGGACGCAG	-18	rU:dT	1.008	(0.978, 1.038)		0.218	0.186	20	40
BATF_-_75988876.23-P1P2_126	BATF_-_75988876.23-P1P2	BATF	GCAAAGTGAGGAGGACGCAG	-17	rA:dC	0.937	(0.916, 0.959)		0.274	0.201	30	40
BATF_-_75988876.23-P1P2_131	BATF_-_75988876.23-P1P2	BATF	GCACAGTGAGGAGGACGCAG	-17	rC:dC	0.966	(0.944, 0.989)		0.274	0.165	20	40
BATF_-_75988876.23-P1P2_134	BATF_-_75988876.23-P1P2	BATF	GCATAGTGAGGAGGACGCAG	-17	rU:dC	0.932	(0.908, 0.956)		0.274	0.165	30	50
BATF_-_75988876.23-P1P2_141	BATF_-_75988876.23-P1P2	BATF	GCAGGGTGAGGAGGACGCAG	-16	rG:dT	1.017	(0.985, 1.050)		0.261	0.235	30	40
BATF_-_75988876.23-P1P2_144	BATF_-_75988876.23-P1P2	BATF	GCAGCGTGAGGAGGACGCAG	-16	rC:dT	0.982	(0.952, 1.013)		0.261	0.209	30	40
BATF_-_75988876.23-P1P2_147	BATF_-_75988876.23-P1P2	BATF	GCAGTGTGAGGAGGACGCAG	-16	rU:dT	0.944	(0.912, 0.976)		0.261	0.186	20	50
BATF_-_75988876.23-P1P2_150	BATF_-_75988876.23-P1P2	BATF	GCAGAATGAGGAGGACGCAG	-15	rA:dC	0.816	(0.789, 0.844)		0.223	0.201	30	50
BATF_-_75988876.23-P1P2_155	BATF_-_75988876.23-P1P2	BATF	GCAGACTGAGGAGGACGCAG	-15	rC:dC	0.840	(0.813, 0.867)		0.223	0.165	20	40
BATF_-_75988876.23-P1P2_158	BATF_-_75988876.23-P1P2	BATF	GCAGATTGAGGAGGACGCAG	-15	rU:dC	0.814	(0.785, 0.842)		0.223	0.165	30	50
BATF_-_75988876.23-P1P2_160	BATF_-_75988876.23-P1P2	BATF	GCAGAGAGAGGAGGACGCAG	-14	rA:dA	0.847	(0.824, 0.871)		0.256	0.182	20	40
BATF_-_75988876.23-P1P2_163	BATF_-_75988876.23-P1P2	BATF	GCAGAGGGAGGAGGACGCAG	-14	rG:dA	0.847	(0.826, 0.868)		0.256	0.200	20	40
BATF_-_75988876.23-P1P2_166	BATF_-_75988876.23-P1P2	BATF	GCAGAGCGAGGAGGACGCAG	-14	rC:dA	0.891	(0.868, 0.915)		0.256	0.225	30	50
BATF_-_75988876.23-P1P2_174	BATF_-_75988876.23-P1P2	BATF	GCAGAGTAAGGAGGACGCAG	-13	rA:dC	0.760	(0.733, 0.787)		0.259	0.201	20	40
BATF_-_75988876.23-P1P2_179	BATF_-_75988876.23-P1P2	BATF	GCAGAGTCAGGAGGACGCAG	-13	rC:dC	0.667	(0.636, 0.699)		0.259	0.165	20	50
BATF_-_75988876.23-P1P2_182	BATF_-_75988876.23-P1P2	BATF	GCAGAGTTAGGAGGACGCAG	-13	rU:dC	0.755	(0.728, 0.782)		0.259	0.165	30	50
BATF_-_75988876.23-P1P2_189	BATF_-_75988876.23-P1P2	BATF	GCAGAGTGGGGAGGACGCAG	-12	rG:dT	0.920	(0.893, 0.947)		0.259	0.235	20	30
BATF_-_75988876.23-P1P2_192	BATF_-_75988876.23-P1P2	BATF	GCAGAGTGCGGAGGACGCAG	-12	rC:dT	0.751	(0.723, 0.779)		0.259	0.209	30	40
BATF_-_75988876.23-P1P2_195	BATF_-_75988876.23-P1P2	BATF	GCAGAGTGTGGAGGACGCAG	-12	rU:dT	0.798	(0.772, 0.825)		0.259	0.186	30	40
BATF_-_75988876.23-P1P2_198	BATF_-_75988876.23-P1P2	BATF	GCAGAGTGAAGAGGACGCAG	-11	rA:dC	0.408	(0.375, 0.441)		0.242	0.201	20	50
BATF_-_75988876.23-P1P2_203	BATF_-_75988876.23-P1P2	BATF	GCAGAGTGACGAGGACGCAG	-11	rC:dC	0.139	(0.114, 0.164)		0.242	0.165	20	50
BATF_-_75988876.23-P1P2_206	BATF_-_75988876.23-P1P2	BATF	GCAGAGTGATGAGGACGCAG	-11	rU:dC	0.184	(0.152, 0.216)		0.242	0.165	20	50
BATF_-_75988876.23-P1P2_210	BATF_-_75988876.23-P1P2	BATF	GCAGAGTGAGAAGGACGCAG	-10	rA:dC	0.417	(0.383, 0.450)		0.204	0.201	20	50
BATF_-_75988876.23-P1P2_215	BATF_-_75988876.23-P1P2	BATF	GCAGAGTGAGCAGGACGCAG	-10	rC:dC	0.131	(0.110, 0.152)		0.204	0.165	20	40
BATF_-_75988876.23-P1P2_218	BATF_-_75988876.23-P1P2	BATF	GCAGAGTGAGTAGGACGCAG	-10	rU:dC	0.174	(0.147, 0.201)		0.204	0.165	30	60
BATF_-_75988876.23-P1P2_225	BATF_-_75988876.23-P1P2	BATF	GCAGAGTGAGGGGGACGCAG	-9	rG:dT	0.789	(0.765, 0.813)		0.191	0.235	20	30
BATF_-_75988876.23-P1P2_228	BATF_-_75988876.23-P1P2	BATF	GCAGAGTGAGGCGGACGCAG	-9	rC:dT	0.490	(0.458, 0.523)		0.191	0.209	20	40
BATF_-_75988876.23-P1P2_231	BATF_-_75988876.23-P1P2	BATF	GCAGAGTGAGGTGGACGCAG	-9	rU:dT	0.547	(0.516, 0.577)		0.191	0.186	40	40
BATF_-_75988876.23-P1P2_234	BATF_-_75988876.23-P1P2	BATF	GCAGAGTGAGGAAGACGCAG	-8	rA:dC	0.224	(0.194, 0.254)		0.181	0.201	30	40
BATF_-_75988876.23-P1P2_239	BATF_-_75988876.23-P1P2	BATF	GCAGAGTGAGGACGACGCAG	-8	rC:dC	0.076	(0.063, 0.088)		0.181	0.165	30	40
BATF_-_75988876.23-P1P2_242	BATF_-_75988876.23-P1P2	BATF	GCAGAGTGAGGATGACGCAG	-8	rU:dC	0.083	(0.068, 0.098)		0.181	0.165	20	50
BATF_-_75988876.23-P1P2_246	BATF_-_75988876.23-P1P2	BATF	GCAGAGTGAGGAGAACGCAG	-7	rA:dC	0.278	(0.247, 0.310)		0.120	0.201	30	50
BATF_-_75988876.23-P1P2_251	BATF_-_75988876.23-P1P2	BATF	GCAGAGTGAGGAGCACGCAG	-7	rC:dC	0.080	(0.065, 0.094)		0.120	0.165	30	50
BATF_-_75988876.23-P1P2_254	BATF_-_75988876.23-P1P2	BATF	GCAGAGTGAGGAGTACGCAG	-7	rU:dC	0.083	(0.067, 0.098)		0.120	0.165	30	40
BATF_-_75988876.23-P1P2_261	BATF_-_75988876.23-P1P2	BATF	GCAGAGTGAGGAGGGCGCAG	-6	rG:dT	0.469	(0.446, 0.492)		0.139	0.235	30	40
BATF_-_75988876.23-P1P2_264	BATF_-_75988876.23-P1P2	BATF	GCAGAGTGAGGAGGCCGCAG	-6	rC:dT	0.240	(0.217, 0.264)		0.139	0.209	30	40
BATF_-_75988876.23-P1P2_267	BATF_-_75988876.23-P1P2	BATF	GCAGAGTGAGGAGGTCGCAG	-6	rU:dT	0.241	(0.217, 0.266)		0.139	0.186	30	40
BATF_-_75988876.23-P1P2_269	BATF_-_75988876.23-P1P2	BATF	GCAGAGTGAGGAGGAAGCAG	-5	rA:dG	0.185	(0.164, 0.207)		0.130	0.164	20	30
BATF_-_75988876.23-P1P2_272	BATF_-_75988876.23-P1P2	BATF	GCAGAGTGAGGAGGAGGCAG	-5	rG:dG	0.264	(0.244, 0.283)		0.130	0.212	20	30
BATF_-_75988876.23-P1P2_277	BATF_-_75988876.23-P1P2	BATF	GCAGAGTGAGGAGGATGCAG	-5	rU:dG	0.247	(0.226, 0.268)		0.130	0.192	30	40
BATF_-_75988876.23-P1P2_282	BATF_-_75988876.23-P1P2	BATF	GCAGAGTGAGGAGGACACAG	-4	rA:dC	0.224	(0.194, 0.253)		0.147	0.201	20	40
BATF_-_75988876.23-P1P2_287	BATF_-_75988876.23-P1P2	BATF	GCAGAGTGAGGAGGACCCAG	-4	rC:dC	0.100	(0.083, 0.116)		0.147	0.165	30	40
BATF_-_75988876.23-P1P2_290	BATF_-_75988876.23-P1P2	BATF	GCAGAGTGAGGAGGACTCAG	-4	rU:dC	0.098	(0.078, 0.117)		0.147	0.165	20	30
BATF_-_75988876.23-P1P2_293	BATF_-_75988876.23-P1P2	BATF	GCAGAGTGAGGAGGACGAAG	-3	rA:dG	0.154	(0.132, 0.176)		0.116	0.164	30	40
BATF_-_75988876.23-P1P2_296	BATF_-_75988876.23-P1P2	BATF	GCAGAGTGAGGAGGACGGAG	-3	rG:dG	0.299	(0.284, 0.314)		0.116	0.212	20	20
BATF_-_75988876.23-P1P2_301	BATF_-_75988876.23-P1P2	BATF	GCAGAGTGAGGAGGACGTAG	-3	rU:dG	0.257	(0.236, 0.278)		0.116	0.192	30	40
BATF_-_75988876.23-P1P2_309	BATF_-_75988876.23-P1P2	BATF	GCAGAGTGAGGAGGACGCGG	-2	rG:dT	0.537	(0.519, 0.555)		0.113	0.235	30	30
BATF_-_75988876.23-P1P2_312	BATF_-_75988876.23-P1P2	BATF	GCAGAGTGAGGAGGACGCCG	-2	rC:dT	0.200	(0.175, 0.225)		0.113	0.209	30	40
BATF_-_75988876.23-P1P2_315	BATF_-_75988876.23-P1P2	BATF	GCAGAGTGAGGAGGACGCTG	-2	rU:dT	0.221	(0.198, 0.245)		0.113	0.186	30	30
BATF_-_75988876.23-P1P2_318	BATF_-_75988876.23-P1P2	BATF	GCAGAGTGAGGAGGACGCAA	-1	rA:dC	0.190	(0.173, 0.206)		0.105	0.201	40	50
BATF_-_75988876.23-P1P2_323	BATF_-_75988876.23-P1P2	BATF	GCAGAGTGAGGAGGACGCAC	-1	rC:dC	0.096	(0.085, 0.107)		0.105	0.165	30	40
BATF_-_75988876.23-P1P2_326	BATF_-_75988876.23-P1P2	BATF	GCAGAGTGAGGAGGACGCAT	-1	rU:dC	0.107	(0.095, 0.120)		0.105	0.165	30	60
BATF_-_75988883.23-P1P2	BATF_-_75988883.23-P1P2	BATF	GAGGAGGACGCAGGGGTCAG			1.000					30	40
BATF_-_75988883.23-P1P2_105	BATF_-_75988883.23-P1P2	BATF	GGGGAGGACGCAGGGGTCAG	-19	rG:dT	0.978	(0.930, 1.025)		0.260	0.235	20	40
BATF_-_75988883.23-P1P2_108	BATF_-_75988883.23-P1P2	BATF	GCGGAGGACGCAGGGGTCAG	-19	rC:dT	0.976	(0.934, 1.018)		0.260	0.209	30	40
BATF_-_75988883.23-P1P2_111	BATF_-_75988883.23-P1P2	BATF	GTGGAGGACGCAGGGGTCAG	-19	rU:dT	0.932	(0.892, 0.973)		0.260	0.186	20	40
BATF_-_75988883.23-P1P2_114	BATF_-_75988883.23-P1P2	BATF	GAAGAGGACGCAGGGGTCAG	-18	rA:dC	0.940	(0.905, 0.976)		0.218	0.201	30	40
BATF_-_75988883.23-P1P2_119	BATF_-_75988883.23-P1P2	BATF	GACGAGGACGCAGGGGTCAG	-18	rC:dC	0.962	(0.927, 0.996)		0.218	0.165	30	40
BATF_-_75988883.23-P1P2_122	BATF_-_75988883.23-P1P2	BATF	GATGAGGACGCAGGGGTCAG	-18	rU:dC	0.904	(0.872, 0.936)		0.218	0.165	20	50
BATF_-_75988883.23-P1P2_126	BATF_-_75988883.23-P1P2	BATF	GAGAAGGACGCAGGGGTCAG	-17	rA:dC	0.957	(0.921, 0.993)		0.274	0.201	30	30
BATF_-_75988883.23-P1P2_131	BATF_-_75988883.23-P1P2	BATF	GAGCAGGACGCAGGGGTCAG	-17	rC:dC	0.968	(0.935, 1.001)		0.274	0.165	20	30
BATF_-_75988883.23-P1P2_134	BATF_-_75988883.23-P1P2	BATF	GAGTAGGACGCAGGGGTCAG	-17	rU:dC	0.941	(0.911, 0.971)		0.274	0.165	30	40
BATF_-_75988883.23-P1P2_141	BATF_-_75988883.23-P1P2	BATF	GAGGGGGACGCAGGGGTCAG	-16	rG:dT	1.052	(1.018, 1.086)		0.261	0.235	20	30
BATF_-_75988883.23-P1P2_144	BATF_-_75988883.23-P1P2	BATF	GAGGCGGACGCAGGGGTCAG	-16	rC:dT	1.086	(1.049, 1.122)		0.261	0.209	30	40
BATF_-_75988883.23-P1P2_147	BATF_-_75988883.23-P1P2	BATF	GAGGTGGACGCAGGGGTCAG	-16	rU:dT	1.073	(1.041, 1.105)		0.261	0.186	20	40
BATF_-_75988883.23-P1P2_150	BATF_-_75988883.23-P1P2	BATF	GAGGAAGACGCAGGGGTCAG	-15	rA:dC	0.989	(0.956, 1.021)		0.223	0.201	30	40
BATF_-_75988883.23-P1P2_155	BATF_-_75988883.23-P1P2	BATF	GAGGACGACGCAGGGGTCAG	-15	rC:dC	0.996	(0.962, 1.030)		0.223	0.165	30	40
BATF_-_75988883.23-P1P2_158	BATF_-_75988883.23-P1P2	BATF	GAGGATGACGCAGGGGTCAG	-15	rU:dC	0.994	(0.957, 1.030)		0.223	0.165	20	30
BATF_-_75988883.23-P1P2_162	BATF_-_75988883.23-P1P2	BATF	GAGGAGAACGCAGGGGTCAG	-14	rA:dC	1.012	(0.976, 1.047)		0.256	0.201	30	30
BATF_-_75988883.23-P1P2_167	BATF_-_75988883.23-P1P2	BATF	GAGGAGCACGCAGGGGTCAG	-14	rC:dC	1.033	(0.998, 1.067)		0.256	0.165	20	40
BATF_-_75988883.23-P1P2_170	BATF_-_75988883.23-P1P2	BATF	GAGGAGTACGCAGGGGTCAG	-14	rU:dC	1.044	(1.012, 1.076)		0.256	0.165	30	40
BATF_-_75988883.23-P1P2_177	BATF_-_75988883.23-P1P2	BATF	GAGGAGGGCGCAGGGGTCAG	-13	rG:dT	0.995	(0.965, 1.026)		0.259	0.235	30	30
BATF_-_75988883.23-P1P2_180	BATF_-_75988883.23-P1P2	BATF	GAGGAGGCCGCAGGGGTCAG	-13	rC:dT	0.981	(0.946, 1.017)		0.259	0.209	20	30
BATF_-_75988883.23-P1P2_183	BATF_-_75988883.23-P1P2	BATF	GAGGAGGTCGCAGGGGTCAG	-13	rU:dT	1.004	(0.973, 1.036)		0.259	0.186	20	40
BATF_-_75988883.23-P1P2_185	BATF_-_75988883.23-P1P2	BATF	GAGGAGGAAGCAGGGGTCAG	-12	rA:dG	0.908	(0.882, 0.934)		0.259	0.164	20	20
BATF_-_75988883.23-P1P2_188	BATF_-_75988883.23-P1P2	BATF	GAGGAGGAGGCAGGGGTCAG	-12	rG:dG	0.906	(0.883, 0.929)		0.259	0.212	10	20
BATF_-_75988883.23-P1P2_193	BATF_-_75988883.23-P1P2	BATF	GAGGAGGATGCAGGGGTCAG	-12	rU:dG	0.958	(0.932, 0.984)		0.259	0.192	30	30
BATF_-_75988883.23-P1P2_198	BATF_-_75988883.23-P1P2	BATF	GAGGAGGACACAGGGGTCAG	-11	rA:dC	0.741	(0.711, 0.772)		0.242	0.201	20	30
BATF_-_75988883.23-P1P2_203	BATF_-_75988883.23-P1P2	BATF	GAGGAGGACCCAGGGGTCAG	-11	rC:dC	0.512	(0.479, 0.545)		0.242	0.165	10	30
BATF_-_75988883.23-P1P2_206	BATF_-_75988883.23-P1P2	BATF	GAGGAGGACTCAGGGGTCAG	-11	rU:dC	0.587	(0.553, 0.620)		0.242	0.165	20	40
BATF_-_75988883.23-P1P2_209	BATF_-_75988883.23-P1P2	BATF	GAGGAGGACGAAGGGGTCAG	-10	rA:dG	0.701	(0.674, 0.728)		0.204	0.164	20	40
BATF_-_75988883.23-P1P2_212	BATF_-_75988883.23-P1P2	BATF	GAGGAGGACGGAGGGGTCAG	-10	rG:dG	0.763	(0.741, 0.785)		0.204	0.212	30	30
BATF_-_75988883.23-P1P2_217	BATF_-_75988883.23-P1P2	BATF	GAGGAGGACGTAGGGGTCAG	-10	rU:dG	0.859	(0.833, 0.885)		0.204	0.192	30	40
BATF_-_75988883.23-P1P2_225	BATF_-_75988883.23-P1P2	BATF	GAGGAGGACGCGGGGGTCAG	-9	rG:dT	0.875	(0.846, 0.903)		0.191	0.235	30	30
BATF_-_75988883.23-P1P2_228	BATF_-_75988883.23-P1P2	BATF	GAGGAGGACGCCGGGGTCAG	-9	rC:dT	0.709	(0.683, 0.735)		0.191	0.209	30	40
BATF_-_75988883.23-P1P2_231	BATF_-_75988883.23-P1P2	BATF	GAGGAGGACGCTGGGGTCAG	-9	rU:dT	0.722	(0.693, 0.752)		0.191	0.186	30	30
BATF_-_75988883.23-P1P2_234	BATF_-_75988883.23-P1P2	BATF	GAGGAGGACGCAAGGGTCAG	-8	rA:dC	0.459	(0.418, 0.499)		0.181	0.201	30	50
BATF_-_75988883.23-P1P2_239	BATF_-_75988883.23-P1P2	BATF	GAGGAGGACGCACGGGTCAG	-8	rC:dC	0.186	(0.163, 0.210)		0.181	0.165	40	40
BATF_-_75988883.23-P1P2_242	BATF_-_75988883.23-P1P2	BATF	GAGGAGGACGCATGGGTCAG	-8	rU:dC	0.214	(0.190, 0.239)		0.181	0.165	30	40
BATF_-_75988883.23-P1P2_246	BATF_-_75988883.23-P1P2	BATF	GAGGAGGACGCAGAGGTCAG	-7	rA:dC	0.481	(0.448, 0.513)		0.120	0.201	30	40
BATF_-_75988883.23-P1P2_251	BATF_-_75988883.23-P1P2	BATF	GAGGAGGACGCAGCGGTCAG	-7	rC:dC	0.119	(0.098, 0.141)		0.120	0.165	40	50
BATF_-_75988883.23-P1P2_254	BATF_-_75988883.23-P1P2	BATF	GAGGAGGACGCAGTGGTCAG	-7	rU:dC	0.158	(0.131, 0.184)		0.120	0.165	30	30
BATF_-_75988883.23-P1P2_258	BATF_-_75988883.23-P1P2	BATF	GAGGAGGACGCAGGAGTCAG	-6	rA:dC	0.565	(0.520, 0.609)		0.139	0.201	30	40
BATF_-_75988883.23-P1P2_263	BATF_-_75988883.23-P1P2	BATF	GAGGAGGACGCAGGCGTCAG	-6	rC:dC	0.144	(0.117, 0.172)		0.139	0.165	30	30
BATF_-_75988883.23-P1P2_266	BATF_-_75988883.23-P1P2	BATF	GAGGAGGACGCAGGTGTCAG	-6	rU:dC	0.221	(0.191, 0.251)		0.139	0.165	30	30
BATF_-_75988883.23-P1P2_270	BATF_-_75988883.23-P1P2	BATF	GAGGAGGACGCAGGGATCAG	-5	rA:dC	0.463	(0.430, 0.496)		0.130	0.201	30	40
BATF_-_75988883.23-P1P2_275	BATF_-_75988883.23-P1P2	BATF	GAGGAGGACGCAGGGCTCAG	-5	rC:dC	0.135	(0.112, 0.158)		0.130	0.165	40	40
BATF_-_75988883.23-P1P2_278	BATF_-_75988883.23-P1P2	BATF	GAGGAGGACGCAGGGTTCAG	-5	rU:dC	0.170	(0.147, 0.193)		0.130	0.165	30	50
BATF_-_75988883.23-P1P2_280	BATF_-_75988883.23-P1P2	BATF	GAGGAGGACGCAGGGGACAG	-4	rA:dA	0.519	(0.489, 0.548)		0.147	0.182	30	40
BATF_-_75988883.23-P1P2_283	BATF_-_75988883.23-P1P2	BATF	GAGGAGGACGCAGGGGGCAG	-4	rG:dA	0.500	(0.477, 0.523)		0.147	0.200	30	30
BATF_-_75988883.23-P1P2_286	BATF_-_75988883.23-P1P2	BATF	GAGGAGGACGCAGGGGCCAG	-4	rC:dA	0.464	(0.433, 0.495)		0.147	0.225	30	30
BATF_-_75988883.23-P1P2_293	BATF_-_75988883.23-P1P2	BATF	GAGGAGGACGCAGGGGTAAG	-3	rA:dG	0.192	(0.165, 0.220)		0.116	0.164	40	40
BATF_-_75988883.23-P1P2_296	BATF_-_75988883.23-P1P2	BATF	GAGGAGGACGCAGGGGTGAG	-3	rG:dG	0.299	(0.275, 0.323)		0.116	0.212	30	40
BATF_-_75988883.23-P1P2_301	BATF_-_75988883.23-P1P2	BATF	GAGGAGGACGCAGGGGTTAG	-3	rU:dG	0.301	(0.276, 0.326)		0.116	0.192	30	40
BATF_-_75988883.23-P1P2_309	BATF_-_75988883.23-P1P2	BATF	GAGGAGGACGCAGGGGTCGG	-2	rG:dT	0.558	(0.531, 0.584)		0.113	0.235	30	30
BATF_-_75988883.23-P1P2_312	BATF_-_75988883.23-P1P2	BATF	GAGGAGGACGCAGGGGTCCG	-2	rC:dT	0.287	(0.256, 0.319)		0.113	0.209	30	30
BATF_-_75988883.23-P1P2_315	BATF_-_75988883.23-P1P2	BATF	GAGGAGGACGCAGGGGTCTG	-2	rU:dT	0.288	(0.261, 0.315)		0.113	0.186	30	40
BATF_-_75988883.23-P1P2_318	BATF_-_75988883.23-P1P2	BATF	GAGGAGGACGCAGGGGTCAA	-1	rA:dC	0.203	(0.180, 0.226)		0.105	0.201	40	40
BATF_-_75988883.23-P1P2_323	BATF_-_75988883.23-P1P2	BATF	GAGGAGGACGCAGGGGTCAC	-1	rC:dC	0.101	(0.089, 0.114)		0.105	0.165	30	40
BATF_-_75988883.23-P1P2_326	BATF_-_75988883.23-P1P2	BATF	GAGGAGGACGCAGGGGTCAT	-1	rU:dC	0.116	(0.100, 0.132)		0.105	0.165	20	40
BATF_-_75988898.23-P1P2	BATF_-_75988898.23-P1P2	BATF	GTCAGAGGTGGCTACAGGGC			1.000					30	40
BATF_-_75988898.23-P1P2_100	BATF_-_75988898.23-P1P2	BATF	GACAGAGGTGGCTACAGGGC	-19	rA:dA	0.886	(0.853, 0.920)		0.260	0.182	30	30
BATF_-_75988898.23-P1P2_103	BATF_-_75988898.23-P1P2	BATF	GGCAGAGGTGGCTACAGGGC	-19	rG:dA	0.892	(0.858, 0.925)		0.260	0.200	20	30
BATF_-_75988898.23-P1P2_106	BATF_-_75988898.23-P1P2	BATF	GCCAGAGGTGGCTACAGGGC	-19	rC:dA	0.877	(0.846, 0.908)		0.260	0.225	30	40
BATF_-_75988898.23-P1P2_113	BATF_-_75988898.23-P1P2	BATF	GTAAGAGGTGGCTACAGGGC	-18	rA:dG	0.873	(0.839, 0.906)		0.218	0.164	30	40
BATF_-_75988898.23-P1P2_116	BATF_-_75988898.23-P1P2	BATF	GTGAGAGGTGGCTACAGGGC	-18	rG:dG	0.863	(0.832, 0.895)		0.218	0.212	30	30
BATF_-_75988898.23-P1P2_121	BATF_-_75988898.23-P1P2	BATF	GTTAGAGGTGGCTACAGGGC	-18	rU:dG	0.836	(0.806, 0.866)		0.218	0.192	20	40
BATF_-_75988898.23-P1P2_129	BATF_-_75988898.23-P1P2	BATF	GTCGGAGGTGGCTACAGGGC	-17	rG:dT	0.995	(0.953, 1.037)		0.274	0.235	30	30
BATF_-_75988898.23-P1P2_132	BATF_-_75988898.23-P1P2	BATF	GTCCGAGGTGGCTACAGGGC	-17	rC:dT	0.915	(0.875, 0.954)		0.274	0.209	30	40
BATF_-_75988898.23-P1P2_135	BATF_-_75988898.23-P1P2	BATF	GTCTGAGGTGGCTACAGGGC	-17	rU:dT	0.865	(0.826, 0.903)		0.274	0.186	20	30
BATF_-_75988898.23-P1P2_138	BATF_-_75988898.23-P1P2	BATF	GTCAAAGGTGGCTACAGGGC	-16	rA:dC	0.753	(0.717, 0.788)		0.261	0.201	30	50
BATF_-_75988898.23-P1P2_143	BATF_-_75988898.23-P1P2	BATF	GTCACAGGTGGCTACAGGGC	-16	rC:dC	0.767	(0.723, 0.811)		0.261	0.165	20	50
BATF_-_75988898.23-P1P2_146	BATF_-_75988898.23-P1P2	BATF	GTCATAGGTGGCTACAGGGC	-16	rU:dC	0.717	(0.681, 0.754)		0.261	0.165	30	50
BATF_-_75988898.23-P1P2_153	BATF_-_75988898.23-P1P2	BATF	GTCAGGGGTGGCTACAGGGC	-15	rG:dT	0.925	(0.899, 0.952)		0.223	0.235	30	40
BATF_-_75988898.23-P1P2_156	BATF_-_75988898.23-P1P2	BATF	GTCAGCGGTGGCTACAGGGC	-15	rC:dT	0.923	(0.886, 0.961)		0.223	0.209	30	50
BATF_-_75988898.23-P1P2_159	BATF_-_75988898.23-P1P2	BATF	GTCAGTGGTGGCTACAGGGC	-15	rU:dT	0.896	(0.860, 0.932)		0.223	0.186	20	50
BATF_-_75988898.23-P1P2_162	BATF_-_75988898.23-P1P2	BATF	GTCAGAAGTGGCTACAGGGC	-14	rA:dC	0.734	(0.690, 0.778)		0.256	0.201	30	40
BATF_-_75988898.23-P1P2_167	BATF_-_75988898.23-P1P2	BATF	GTCAGACGTGGCTACAGGGC	-14	rC:dC	0.714	(0.667, 0.761)		0.256	0.165	40	40
BATF_-_75988898.23-P1P2_170	BATF_-_75988898.23-P1P2	BATF	GTCAGATGTGGCTACAGGGC	-14	rU:dC	0.717	(0.664, 0.769)		0.256	0.165	30	30
BATF_-_75988898.23-P1P2_174	BATF_-_75988898.23-P1P2	BATF	GTCAGAGATGGCTACAGGGC	-13	rA:dC	0.733	(0.703, 0.762)		0.259	0.201	20	30
BATF_-_75988898.23-P1P2_179	BATF_-_75988898.23-P1P2	BATF	GTCAGAGCTGGCTACAGGGC	-13	rC:dC	0.596	(0.553, 0.639)		0.259	0.165	30	30
BATF_-_75988898.23-P1P2_182	BATF_-_75988898.23-P1P2	BATF	GTCAGAGTTGGCTACAGGGC	-13	rU:dC	0.696	(0.650, 0.741)		0.259	0.165	30	40
BATF_-_75988898.23-P1P2_184	BATF_-_75988898.23-P1P2	BATF	GTCAGAGGAGGCTACAGGGC	-12	rA:dA	0.754	(0.728, 0.781)		0.259	0.182	20	40
BATF_-_75988898.23-P1P2_187	BATF_-_75988898.23-P1P2	BATF	GTCAGAGGGGGCTACAGGGC	-12	rG:dA	0.781	(0.755, 0.807)		0.259	0.200	30	40
BATF_-_75988898.23-P1P2_190	BATF_-_75988898.23-P1P2	BATF	GTCAGAGGCGGCTACAGGGC	-12	rC:dA	0.744	(0.712, 0.776)		0.259	0.225	30	30
BATF_-_75988898.23-P1P2_198	BATF_-_75988898.23-P1P2	BATF	GTCAGAGGTAGCTACAGGGC	-11	rA:dC	0.429	(0.395, 0.462)		0.242	0.201	30	60
BATF_-_75988898.23-P1P2_203	BATF_-_75988898.23-P1P2	BATF	GTCAGAGGTCGCTACAGGGC	-11	rC:dC	0.172	(0.147, 0.198)		0.242	0.165	30	50
BATF_-_75988898.23-P1P2_206	BATF_-_75988898.23-P1P2	BATF	GTCAGAGGTTGCTACAGGGC	-11	rU:dC	0.214	(0.183, 0.245)		0.242	0.165	20	50
BATF_-_75988898.23-P1P2_210	BATF_-_75988898.23-P1P2	BATF	GTCAGAGGTGACTACAGGGC	-10	rA:dC	0.432	(0.412, 0.452)		0.204	0.201	20	20
BATF_-_75988898.23-P1P2_215	BATF_-_75988898.23-P1P2	BATF	GTCAGAGGTGCCTACAGGGC	-10	rC:dC	0.206	(0.180, 0.232)		0.204	0.165	30	40
BATF_-_75988898.23-P1P2_218	BATF_-_75988898.23-P1P2	BATF	GTCAGAGGTGTCTACAGGGC	-10	rU:dC	0.243	(0.223, 0.264)		0.204	0.165	20	40
BATF_-_75988898.23-P1P2_221	BATF_-_75988898.23-P1P2	BATF	GTCAGAGGTGGATACAGGGC	-9	rA:dG	0.367	(0.336, 0.399)		0.191	0.164	30	40
BATF_-_75988898.23-P1P2_224	BATF_-_75988898.23-P1P2	BATF	GTCAGAGGTGGGTACAGGGC	-9	rG:dG	0.611	(0.585, 0.636)		0.191	0.212	20	40
BATF_-_75988898.23-P1P2_229	BATF_-_75988898.23-P1P2	BATF	GTCAGAGGTGGTTACAGGGC	-9	rU:dG	0.730	(0.707, 0.753)		0.191	0.192	30	50
BATF_-_75988898.23-P1P2_232	BATF_-_75988898.23-P1P2	BATF	GTCAGAGGTGGCAACAGGGC	-8	rA:dA	0.256	(0.227, 0.285)		0.181	0.182	30	50
BATF_-_75988898.23-P1P2_235	BATF_-_75988898.23-P1P2	BATF	GTCAGAGGTGGCGACAGGGC	-8	rG:dA	0.356	(0.330, 0.381)		0.181	0.200	30	30
BATF_-_75988898.23-P1P2_238	BATF_-_75988898.23-P1P2	BATF	GTCAGAGGTGGCCACAGGGC	-8	rC:dA	0.488	(0.462, 0.513)		0.181	0.225	20	40
BATF_-_75988898.23-P1P2_249	BATF_-_75988898.23-P1P2	BATF	GTCAGAGGTGGCTGCAGGGC	-7	rG:dT	0.466	(0.439, 0.492)		0.120	0.235	20	40
BATF_-_75988898.23-P1P2_252	BATF_-_75988898.23-P1P2	BATF	GTCAGAGGTGGCTCCAGGGC	-7	rC:dT	0.227	(0.202, 0.252)		0.120	0.209	20	30
BATF_-_75988898.23-P1P2_255	BATF_-_75988898.23-P1P2	BATF	GTCAGAGGTGGCTTCAGGGC	-7	rU:dT	0.221	(0.197, 0.244)		0.120	0.186	30	40
BATF_-_75988898.23-P1P2_257	BATF_-_75988898.23-P1P2	BATF	GTCAGAGGTGGCTAAAGGGC	-6	rA:dG	0.098	(0.081, 0.115)		0.139	0.164	40	40
BATF_-_75988898.23-P1P2_260	BATF_-_75988898.23-P1P2	BATF	GTCAGAGGTGGCTAGAGGGC	-6	rG:dG	0.121	(0.107, 0.135)		0.139	0.212	30	40
BATF_-_75988898.23-P1P2_265	BATF_-_75988898.23-P1P2	BATF	GTCAGAGGTGGCTATAGGGC	-6	rU:dG	0.140	(0.123, 0.157)		0.139	0.192	30	50
BATF_-_75988898.23-P1P2_273	BATF_-_75988898.23-P1P2	BATF	GTCAGAGGTGGCTACGGGGC	-5	rG:dT	0.484	(0.463, 0.505)		0.130	0.235	30	40
BATF_-_75988898.23-P1P2_276	BATF_-_75988898.23-P1P2	BATF	GTCAGAGGTGGCTACCGGGC	-5	rC:dT	0.319	(0.293, 0.345)		0.130	0.209	30	50
BATF_-_75988898.23-P1P2_279	BATF_-_75988898.23-P1P2	BATF	GTCAGAGGTGGCTACTGGGC	-5	rU:dT	0.226	(0.206, 0.245)		0.130	0.186	30	50
BATF_-_75988898.23-P1P2_282	BATF_-_75988898.23-P1P2	BATF	GTCAGAGGTGGCTACAAGGC	-4	rA:dC	0.145	(0.122, 0.167)		0.147	0.201	30	40
BATF_-_75988898.23-P1P2_287	BATF_-_75988898.23-P1P2	BATF	GTCAGAGGTGGCTACACGGC	-4	rC:dC	0.036	(0.021, 0.052)		0.147	0.165	30	50
BATF_-_75988898.23-P1P2_290	BATF_-_75988898.23-P1P2	BATF	GTCAGAGGTGGCTACATGGC	-4	rU:dC	0.058	(0.042, 0.075)		0.147	0.165	20	50
BATF_-_75988898.23-P1P2_294	BATF_-_75988898.23-P1P2	BATF	GTCAGAGGTGGCTACAGAGC	-3	rA:dC	0.112	(0.094, 0.130)		0.116	0.201	30	40
BATF_-_75988898.23-P1P2_299	BATF_-_75988898.23-P1P2	BATF	GTCAGAGGTGGCTACAGCGC	-3	rC:dC	0.034	(0.021, 0.048)		0.116	0.165	30	50
BATF_-_75988898.23-P1P2_302	BATF_-_75988898.23-P1P2	BATF	GTCAGAGGTGGCTACAGTGC	-3	rU:dC	0.051	(0.038, 0.065)		0.116	0.165	30	50
BATF_-_75988898.23-P1P2_306	BATF_-_75988898.23-P1P2	BATF	GTCAGAGGTGGCTACAGGAC	-2	rA:dC	0.151	(0.131, 0.172)		0.113	0.201	30	40
BATF_-_75988898.23-P1P2_311	BATF_-_75988898.23-P1P2	BATF	GTCAGAGGTGGCTACAGGCC	-2	rC:dC	0.047	(0.033, 0.062)		0.113	0.165	30	30
BATF_-_75988898.23-P1P2_314	BATF_-_75988898.23-P1P2	BATF	GTCAGAGGTGGCTACAGGTC	-2	rU:dC	0.057	(0.044, 0.071)		0.113	0.165	40	50
BATF_-_75988898.23-P1P2_317	BATF_-_75988898.23-P1P2	BATF	GTCAGAGGTGGCTACAGGGA	-1	rA:dG	0.136	(0.115, 0.158)		0.105	0.164	30	40
BATF_-_75988898.23-P1P2_320	BATF_-_75988898.23-P1P2	BATF	GTCAGAGGTGGCTACAGGGG	-1	rG:dG	0.205	(0.187, 0.222)		0.105	0.212	30	30
BATF_-_75988898.23-P1P2_325	BATF_-_75988898.23-P1P2	BATF	GTCAGAGGTGGCTACAGGGT	-1	rU:dG	0.192	(0.169, 0.215)		0.105	0.192	30	50
BAX_+_49458143.23-P1P2	BAX_+_49458143.23-P1P2	BAX	GCCTCTCGCCGGGTCCGCGC			1.000					40	50
BAX_+_49458143.23-P1P2_101	BAX_+_49458143.23-P1P2	BAX	GACTCTCGCCGGGTCCGCGC	-19	rA:dG	0.595	(0.566, 0.625)		0.260	0.164	40	50
BAX_+_49458143.23-P1P2_104	BAX_+_49458143.23-P1P2	BAX	GGCTCTCGCCGGGTCCGCGC	-19	rG:dG	0.612	(0.582, 0.641)		0.260	0.212	30	40
BAX_+_49458143.23-P1P2_109	BAX_+_49458143.23-P1P2	BAX	GTCTCTCGCCGGGTCCGCGC	-19	rU:dG	0.466	(0.440, 0.492)		0.260	0.192	40	50
BAX_+_49458143.23-P1P2_113	BAX_+_49458143.23-P1P2	BAX	GCATCTCGCCGGGTCCGCGC	-18	rA:dG	0.533	(0.509, 0.557)		0.218	0.164	40	50
BAX_+_49458143.23-P1P2_116	BAX_+_49458143.23-P1P2	BAX	GCGTCTCGCCGGGTCCGCGC	-18	rG:dG	0.599	(0.570, 0.628)		0.218	0.212	40	40
BAX_+_49458143.23-P1P2_121	BAX_+_49458143.23-P1P2	BAX	GCTTCTCGCCGGGTCCGCGC	-18	rU:dG	0.469	(0.440, 0.498)		0.218	0.192	30	50
BAX_+_49458143.23-P1P2_124	BAX_+_49458143.23-P1P2	BAX	GCCACTCGCCGGGTCCGCGC	-17	rA:dA	0.488	(0.455, 0.521)		0.274	0.182	50	50
BAX_+_49458143.23-P1P2_127	BAX_+_49458143.23-P1P2	BAX	GCCGCTCGCCGGGTCCGCGC	-17	rG:dA	0.558	(0.525, 0.591)		0.274	0.200	40	40
BAX_+_49458143.23-P1P2_130	BAX_+_49458143.23-P1P2	BAX	GCCCCTCGCCGGGTCCGCGC	-17	rC:dA	0.521	(0.488, 0.554)		0.274	0.225	40	40
BAX_+_49458143.23-P1P2_137	BAX_+_49458143.23-P1P2	BAX	GCCTATCGCCGGGTCCGCGC	-16	rA:dG	0.321	(0.297, 0.345)		0.261	0.164	40	50
BAX_+_49458143.23-P1P2_140	BAX_+_49458143.23-P1P2	BAX	GCCTGTCGCCGGGTCCGCGC	-16	rG:dG	0.382	(0.357, 0.407)		0.261	0.212	30	40
BAX_+_49458143.23-P1P2_145	BAX_+_49458143.23-P1P2	BAX	GCCTTTCGCCGGGTCCGCGC	-16	rU:dG	0.342	(0.315, 0.368)		0.261	0.192	40	50
BAX_+_49458143.23-P1P2_148	BAX_+_49458143.23-P1P2	BAX	GCCTCACGCCGGGTCCGCGC	-15	rA:dA	0.428	(0.394, 0.461)		0.223	0.182	30	40
BAX_+_49458143.23-P1P2_151	BAX_+_49458143.23-P1P2	BAX	GCCTCGCGCCGGGTCCGCGC	-15	rG:dA	0.537	(0.497, 0.577)		0.223	0.200	40	40
BAX_+_49458143.23-P1P2_154	BAX_+_49458143.23-P1P2	BAX	GCCTCCCGCCGGGTCCGCGC	-15	rC:dA	0.472	(0.436, 0.508)		0.223	0.225	40	40
BAX_+_49458143.23-P1P2_161	BAX_+_49458143.23-P1P2	BAX	GCCTCTAGCCGGGTCCGCGC	-14	rA:dG	0.352	(0.318, 0.386)		0.256	0.164	40	50
BAX_+_49458143.23-P1P2_164	BAX_+_49458143.23-P1P2	BAX	GCCTCTGGCCGGGTCCGCGC	-14	rG:dG	0.465	(0.420, 0.509)		0.256	0.212	30	40
BAX_+_49458143.23-P1P2_169	BAX_+_49458143.23-P1P2	BAX	GCCTCTTGCCGGGTCCGCGC	-14	rU:dG	0.454	(0.413, 0.495)		0.256	0.192	40	40
BAX_+_49458143.23-P1P2_174	BAX_+_49458143.23-P1P2	BAX	GCCTCTCACCGGGTCCGCGC	-13	rA:dC	0.304	(0.272, 0.336)		0.259	0.201	30	50
BAX_+_49458143.23-P1P2_179	BAX_+_49458143.23-P1P2	BAX	GCCTCTCCCCGGGTCCGCGC	-13	rC:dC	0.189	(0.166, 0.212)		0.259	0.165	40	40
BAX_+_49458143.23-P1P2_182	BAX_+_49458143.23-P1P2	BAX	GCCTCTCTCCGGGTCCGCGC	-13	rU:dC	0.297	(0.265, 0.330)		0.259	0.165	30	40
BAX_+_49458143.23-P1P2_185	BAX_+_49458143.23-P1P2	BAX	GCCTCTCGACGGGTCCGCGC	-12	rA:dG	0.303	(0.273, 0.334)		0.259	0.164	40	40
BAX_+_49458143.23-P1P2_188	BAX_+_49458143.23-P1P2	BAX	GCCTCTCGGCGGGTCCGCGC	-12	rG:dG	0.441	(0.399, 0.484)		0.259	0.212	40	40
BAX_+_49458143.23-P1P2_193	BAX_+_49458143.23-P1P2	BAX	GCCTCTCGTCGGGTCCGCGC	-12	rU:dG	0.462	(0.420, 0.504)		0.259	0.192	30	30
BAX_+_49458143.23-P1P2_197	BAX_+_49458143.23-P1P2	BAX	GCCTCTCGCAGGGTCCGCGC	-11	rA:dG	0.207	(0.174, 0.241)		0.242	0.164	50	50
BAX_+_49458143.23-P1P2_200	BAX_+_49458143.23-P1P2	BAX	GCCTCTCGCGGGGTCCGCGC	-11	rG:dG	0.360	(0.318, 0.401)		0.242	0.212	30	30
BAX_+_49458143.23-P1P2_205	BAX_+_49458143.23-P1P2	BAX	GCCTCTCGCTGGGTCCGCGC	-11	rU:dG	0.370	(0.327, 0.413)		0.242	0.192	40	40
BAX_+_49458143.23-P1P2_210	BAX_+_49458143.23-P1P2	BAX	GCCTCTCGCCAGGTCCGCGC	-10	rA:dC	0.079	(0.068, 0.090)		0.204	0.201	30	30
BAX_+_49458143.23-P1P2_215	BAX_+_49458143.23-P1P2	BAX	GCCTCTCGCCCGGTCCGCGC	-10	rC:dC	0.049	(0.039, 0.059)		0.204	0.165	40	50
BAX_+_49458143.23-P1P2_218	BAX_+_49458143.23-P1P2	BAX	GCCTCTCGCCTGGTCCGCGC	-10	rU:dC	0.055	(0.045, 0.065)		0.204	0.165	40	40
BAX_+_49458143.23-P1P2_222	BAX_+_49458143.23-P1P2	BAX	GCCTCTCGCCGAGTCCGCGC	-9	rA:dC	0.051	(0.040, 0.062)		0.191	0.201	40	50
BAX_+_49458143.23-P1P2_227	BAX_+_49458143.23-P1P2	BAX	GCCTCTCGCCGCGTCCGCGC	-9	rC:dC	0.029	(0.019, 0.039)		0.191	0.165	40	40
BAX_+_49458143.23-P1P2_230	BAX_+_49458143.23-P1P2	BAX	GCCTCTCGCCGTGTCCGCGC	-9	rU:dC	0.037	(0.026, 0.047)		0.191	0.165	40	50
BAX_+_49458143.23-P1P2_234	BAX_+_49458143.23-P1P2	BAX	GCCTCTCGCCGGATCCGCGC	-8	rA:dC	0.053	(0.042, 0.065)		0.181	0.201	50	50
BAX_+_49458143.23-P1P2_239	BAX_+_49458143.23-P1P2	BAX	GCCTCTCGCCGGCTCCGCGC	-8	rC:dC	0.038	(0.030, 0.047)		0.181	0.165	30	40
BAX_+_49458143.23-P1P2_242	BAX_+_49458143.23-P1P2	BAX	GCCTCTCGCCGGTTCCGCGC	-8	rU:dC	0.027	(0.016, 0.037)		0.181	0.165	40	40
BAX_+_49458143.23-P1P2_244	BAX_+_49458143.23-P1P2	BAX	GCCTCTCGCCGGGACCGCGC	-7	rA:dA	0.079	(0.065, 0.094)		0.120	0.182	30	40
BAX_+_49458143.23-P1P2_247	BAX_+_49458143.23-P1P2	BAX	GCCTCTCGCCGGGGCCGCGC	-7	rG:dA	0.102	(0.092, 0.112)		0.120	0.200	30	30
BAX_+_49458143.23-P1P2_250	BAX_+_49458143.23-P1P2	BAX	GCCTCTCGCCGGGCCCGCGC	-7	rC:dA	0.134	(0.119, 0.149)		0.120	0.225	30	30
BAX_+_49458143.23-P1P2_257	BAX_+_49458143.23-P1P2	BAX	GCCTCTCGCCGGGTACGCGC	-6	rA:dG	0.018	(0.007, 0.029)		0.139	0.164	30	40
BAX_+_49458143.23-P1P2_260	BAX_+_49458143.23-P1P2	BAX	GCCTCTCGCCGGGTGCGCGC	-6	rG:dG	0.027	(0.017, 0.037)		0.139	0.212	30	30
BAX_+_49458143.23-P1P2_265	BAX_+_49458143.23-P1P2	BAX	GCCTCTCGCCGGGTTCGCGC	-6	rU:dG	0.026	(0.014, 0.038)		0.139	0.192	40	40
BAX_+_49458143.23-P1P2_269	BAX_+_49458143.23-P1P2	BAX	GCCTCTCGCCGGGTCAGCGC	-5	rA:dG	0.025	(0.013, 0.036)		0.130	0.164	30	30
BAX_+_49458143.23-P1P2_272	BAX_+_49458143.23-P1P2	BAX	GCCTCTCGCCGGGTCGGCGC	-5	rG:dG	0.047	(0.035, 0.059)		0.130	0.212	30	30
BAX_+_49458143.23-P1P2_277	BAX_+_49458143.23-P1P2	BAX	GCCTCTCGCCGGGTCTGCGC	-5	rU:dG	0.035	(0.024, 0.047)		0.130	0.192	30	30
BAX_+_49458143.23-P1P2_282	BAX_+_49458143.23-P1P2	BAX	GCCTCTCGCCGGGTCCACGC	-4	rA:dC	0.046	(0.035, 0.057)		0.147	0.201	40	50
BAX_+_49458143.23-P1P2_287	BAX_+_49458143.23-P1P2	BAX	GCCTCTCGCCGGGTCCCCGC	-4	rC:dC	0.035	(0.022, 0.048)		0.147	0.165	30	30
BAX_+_49458143.23-P1P2_290	BAX_+_49458143.23-P1P2	BAX	GCCTCTCGCCGGGTCCTCGC	-4	rU:dC	0.028	(0.015, 0.040)		0.147	0.165	40	40
BAX_+_49458143.23-P1P2_293	BAX_+_49458143.23-P1P2	BAX	GCCTCTCGCCGGGTCCGAGC	-3	rA:dG	0.053	(0.040, 0.065)		0.116	0.164	40	40
BAX_+_49458143.23-P1P2_296	BAX_+_49458143.23-P1P2	BAX	GCCTCTCGCCGGGTCCGGGC	-3	rG:dG	0.131	(0.115, 0.147)		0.116	0.212	30	30
BAX_+_49458143.23-P1P2_301	BAX_+_49458143.23-P1P2	BAX	GCCTCTCGCCGGGTCCGTGC	-3	rU:dG	0.096	(0.082, 0.110)		0.116	0.192	50	50
BAX_+_49458143.23-P1P2_306	BAX_+_49458143.23-P1P2	BAX	GCCTCTCGCCGGGTCCGCAC	-2	rA:dC	0.057	(0.047, 0.068)		0.113	0.201	50	50
BAX_+_49458143.23-P1P2_311	BAX_+_49458143.23-P1P2	BAX	GCCTCTCGCCGGGTCCGCCC	-2	rC:dC	0.049	(0.039, 0.060)		0.113	0.165	40	40
BAX_+_49458143.23-P1P2_314	BAX_+_49458143.23-P1P2	BAX	GCCTCTCGCCGGGTCCGCTC	-2	rU:dC	0.040	(0.030, 0.051)		0.113	0.165	40	40
BAX_+_49458143.23-P1P2_317	BAX_+_49458143.23-P1P2	BAX	GCCTCTCGCCGGGTCCGCGA	-1	rA:dG	0.045	(0.033, 0.057)		0.105	0.164	40	40
BAX_+_49458143.23-P1P2_320	BAX_+_49458143.23-P1P2	BAX	GCCTCTCGCCGGGTCCGCGG	-1	rG:dG	0.097	(0.087, 0.107)		0.105	0.212	40	40
BAX_+_49458143.23-P1P2_325	BAX_+_49458143.23-P1P2	BAX	GCCTCTCGCCGGGTCCGCGT	-1	rU:dG	0.062	(0.050, 0.073)		0.105	0.192	50	50
BAX_+_49458268.23-P1P2	BAX_+_49458268.23-P1P2	BAX	GCGGTAGGAAGGATCCCGGA			1.000					50	50
BAX_+_49458268.23-P1P2_101	BAX_+_49458268.23-P1P2	BAX	GAGGTAGGAAGGATCCCGGA	-19	rA:dG	0.908	(0.875, 0.942)		0.260	0.164	40	50
BAX_+_49458268.23-P1P2_104	BAX_+_49458268.23-P1P2	BAX	GGGGTAGGAAGGATCCCGGA	-19	rG:dG	0.890	(0.856, 0.925)		0.260	0.212	40	40
BAX_+_49458268.23-P1P2_109	BAX_+_49458268.23-P1P2	BAX	GTGGTAGGAAGGATCCCGGA	-19	rU:dG	0.856	(0.824, 0.888)		0.260	0.192	40	50
BAX_+_49458268.23-P1P2_114	BAX_+_49458268.23-P1P2	BAX	GCAGTAGGAAGGATCCCGGA	-18	rA:dC	0.864	(0.836, 0.892)		0.218	0.201	40	50
BAX_+_49458268.23-P1P2_119	BAX_+_49458268.23-P1P2	BAX	GCCGTAGGAAGGATCCCGGA	-18	rC:dC	0.916	(0.887, 0.946)		0.218	0.165	50	60
BAX_+_49458268.23-P1P2_122	BAX_+_49458268.23-P1P2	BAX	GCTGTAGGAAGGATCCCGGA	-18	rU:dC	0.869	(0.841, 0.898)		0.218	0.165	40	50
BAX_+_49458268.23-P1P2_126	BAX_+_49458268.23-P1P2	BAX	GCGATAGGAAGGATCCCGGA	-17	rA:dC	0.818	(0.790, 0.846)		0.274	0.201	40	60
BAX_+_49458268.23-P1P2_131	BAX_+_49458268.23-P1P2	BAX	GCGCTAGGAAGGATCCCGGA	-17	rC:dC	0.863	(0.836, 0.889)		0.274	0.165	50	50
BAX_+_49458268.23-P1P2_134	BAX_+_49458268.23-P1P2	BAX	GCGTTAGGAAGGATCCCGGA	-17	rU:dC	0.829	(0.800, 0.857)		0.274	0.165	50	60
BAX_+_49458268.23-P1P2_136	BAX_+_49458268.23-P1P2	BAX	GCGGAAGGAAGGATCCCGGA	-16	rA:dA	0.795	(0.767, 0.823)		0.261	0.182	40	60
BAX_+_49458268.23-P1P2_139	BAX_+_49458268.23-P1P2	BAX	GCGGGAGGAAGGATCCCGGA	-16	rG:dA	0.808	(0.776, 0.841)		0.261	0.200	50	50
BAX_+_49458268.23-P1P2_142	BAX_+_49458268.23-P1P2	BAX	GCGGCAGGAAGGATCCCGGA	-16	rC:dA	0.843	(0.811, 0.875)		0.261	0.225	40	50
BAX_+_49458268.23-P1P2_153	BAX_+_49458268.23-P1P2	BAX	GCGGTGGGAAGGATCCCGGA	-15	rG:dT	0.858	(0.829, 0.886)		0.223	0.235	40	40
BAX_+_49458268.23-P1P2_156	BAX_+_49458268.23-P1P2	BAX	GCGGTCGGAAGGATCCCGGA	-15	rC:dT	0.831	(0.806, 0.855)		0.223	0.209	50	50
BAX_+_49458268.23-P1P2_159	BAX_+_49458268.23-P1P2	BAX	GCGGTTGGAAGGATCCCGGA	-15	rU:dT	0.814	(0.791, 0.837)		0.223	0.186	40	50
BAX_+_49458268.23-P1P2_162	BAX_+_49458268.23-P1P2	BAX	GCGGTAAGAAGGATCCCGGA	-14	rA:dC	0.593	(0.568, 0.619)		0.256	0.201	50	60
BAX_+_49458268.23-P1P2_167	BAX_+_49458268.23-P1P2	BAX	GCGGTACGAAGGATCCCGGA	-14	rC:dC	0.522	(0.490, 0.555)		0.256	0.165	40	60
BAX_+_49458268.23-P1P2_170	BAX_+_49458268.23-P1P2	BAX	GCGGTATGAAGGATCCCGGA	-14	rU:dC	0.549	(0.515, 0.583)		0.256	0.165	50	60
BAX_+_49458268.23-P1P2_174	BAX_+_49458268.23-P1P2	BAX	GCGGTAGAAAGGATCCCGGA	-13	rA:dC	0.557	(0.530, 0.584)		0.259	0.201	40	60
BAX_+_49458268.23-P1P2_179	BAX_+_49458268.23-P1P2	BAX	GCGGTAGCAAGGATCCCGGA	-13	rC:dC	0.431	(0.396, 0.466)		0.259	0.165	50	50
BAX_+_49458268.23-P1P2_182	BAX_+_49458268.23-P1P2	BAX	GCGGTAGTAAGGATCCCGGA	-13	rU:dC	0.528	(0.497, 0.560)		0.259	0.165	40	50
BAX_+_49458268.23-P1P2_189	BAX_+_49458268.23-P1P2	BAX	GCGGTAGGGAGGATCCCGGA	-12	rG:dT	0.800	(0.772, 0.829)		0.259	0.235	30	50
BAX_+_49458268.23-P1P2_192	BAX_+_49458268.23-P1P2	BAX	GCGGTAGGCAGGATCCCGGA	-12	rC:dT	0.601	(0.574, 0.629)		0.259	0.209	40	40
BAX_+_49458268.23-P1P2_195	BAX_+_49458268.23-P1P2	BAX	GCGGTAGGTAGGATCCCGGA	-12	rU:dT	0.677	(0.656, 0.697)		0.259	0.186	30	40
BAX_+_49458268.23-P1P2_201	BAX_+_49458268.23-P1P2	BAX	GCGGTAGGAGGGATCCCGGA	-11	rG:dT	0.733	(0.708, 0.758)		0.242	0.235	50	50
BAX_+_49458268.23-P1P2_204	BAX_+_49458268.23-P1P2	BAX	GCGGTAGGACGGATCCCGGA	-11	rC:dT	0.463	(0.437, 0.488)		0.242	0.209	50	60
BAX_+_49458268.23-P1P2_207	BAX_+_49458268.23-P1P2	BAX	GCGGTAGGATGGATCCCGGA	-11	rU:dT	0.493	(0.467, 0.520)		0.242	0.186	30	60
BAX_+_49458268.23-P1P2_210	BAX_+_49458268.23-P1P2	BAX	GCGGTAGGAAAGATCCCGGA	-10	rA:dC	0.165	(0.140, 0.191)		0.204	0.201	40	40
BAX_+_49458268.23-P1P2_215	BAX_+_49458268.23-P1P2	BAX	GCGGTAGGAACGATCCCGGA	-10	rC:dC	0.056	(0.040, 0.073)		0.204	0.165	60	60
BAX_+_49458268.23-P1P2_218	BAX_+_49458268.23-P1P2	BAX	GCGGTAGGAATGATCCCGGA	-10	rU:dC	0.067	(0.049, 0.086)		0.204	0.165	40	60
BAX_+_49458268.23-P1P2_222	BAX_+_49458268.23-P1P2	BAX	GCGGTAGGAAGAATCCCGGA	-9	rA:dC	0.158	(0.134, 0.181)		0.191	0.201	30	50
BAX_+_49458268.23-P1P2_227	BAX_+_49458268.23-P1P2	BAX	GCGGTAGGAAGCATCCCGGA	-9	rC:dC	0.075	(0.061, 0.089)		0.191	0.165	30	50
BAX_+_49458268.23-P1P2_230	BAX_+_49458268.23-P1P2	BAX	GCGGTAGGAAGTATCCCGGA	-9	rU:dC	0.087	(0.069, 0.106)		0.191	0.165	50	60
BAX_+_49458268.23-P1P2_237	BAX_+_49458268.23-P1P2	BAX	GCGGTAGGAAGGGTCCCGGA	-8	rG:dT	0.585	(0.558, 0.612)		0.181	0.235	40	40
BAX_+_49458268.23-P1P2_240	BAX_+_49458268.23-P1P2	BAX	GCGGTAGGAAGGCTCCCGGA	-8	rC:dT	0.261	(0.236, 0.286)		0.181	0.209	40	60
BAX_+_49458268.23-P1P2_243	BAX_+_49458268.23-P1P2	BAX	GCGGTAGGAAGGTTCCCGGA	-8	rU:dT	0.284	(0.264, 0.305)		0.181	0.186	40	60
BAX_+_49458268.23-P1P2_244	BAX_+_49458268.23-P1P2	BAX	GCGGTAGGAAGGAACCCGGA	-7	rA:dA	0.173	(0.154, 0.192)		0.120	0.182	40	50
BAX_+_49458268.23-P1P2_247	BAX_+_49458268.23-P1P2	BAX	GCGGTAGGAAGGAGCCCGGA	-7	rG:dA	0.179	(0.166, 0.193)		0.120	0.200	40	50
BAX_+_49458268.23-P1P2_250	BAX_+_49458268.23-P1P2	BAX	GCGGTAGGAAGGACCCCGGA	-7	rC:dA	0.300	(0.283, 0.317)		0.120	0.225	40	60
BAX_+_49458268.23-P1P2_257	BAX_+_49458268.23-P1P2	BAX	GCGGTAGGAAGGATACCGGA	-6	rA:dG	0.077	(0.064, 0.090)		0.139	0.164	40	60
BAX_+_49458268.23-P1P2_260	BAX_+_49458268.23-P1P2	BAX	GCGGTAGGAAGGATGCCGGA	-6	rG:dG	0.075	(0.062, 0.089)		0.139	0.212	30	50
BAX_+_49458268.23-P1P2_265	BAX_+_49458268.23-P1P2	BAX	GCGGTAGGAAGGATTCCGGA	-6	rU:dG	0.093	(0.074, 0.112)		0.139	0.192	30	60
BAX_+_49458268.23-P1P2_269	BAX_+_49458268.23-P1P2	BAX	GCGGTAGGAAGGATCACGGA	-5	rA:dG	0.078	(0.064, 0.092)		0.130	0.164	30	30
BAX_+_49458268.23-P1P2_272	BAX_+_49458268.23-P1P2	BAX	GCGGTAGGAAGGATCGCGGA	-5	rG:dG	0.095	(0.081, 0.108)		0.130	0.212	40	50
BAX_+_49458268.23-P1P2_277	BAX_+_49458268.23-P1P2	BAX	GCGGTAGGAAGGATCTCGGA	-5	rU:dG	0.118	(0.103, 0.133)		0.130	0.192	40	60
BAX_+_49458268.23-P1P2_281	BAX_+_49458268.23-P1P2	BAX	GCGGTAGGAAGGATCCAGGA	-4	rA:dG	0.184	(0.165, 0.204)		0.147	0.164	30	40
BAX_+_49458268.23-P1P2_284	BAX_+_49458268.23-P1P2	BAX	GCGGTAGGAAGGATCCGGGA	-4	rG:dG	0.321	(0.300, 0.342)		0.147	0.212	30	30
BAX_+_49458268.23-P1P2_289	BAX_+_49458268.23-P1P2	BAX	GCGGTAGGAAGGATCCTGGA	-4	rU:dG	0.257	(0.237, 0.277)		0.147	0.192	20	40
BAX_+_49458268.23-P1P2_294	BAX_+_49458268.23-P1P2	BAX	GCGGTAGGAAGGATCCCAGA	-3	rA:dC	0.119	(0.104, 0.133)		0.116	0.201	30	40
BAX_+_49458268.23-P1P2_299	BAX_+_49458268.23-P1P2	BAX	GCGGTAGGAAGGATCCCCGA	-3	rC:dC	0.076	(0.064, 0.089)		0.116	0.165	40	50
BAX_+_49458268.23-P1P2_302	BAX_+_49458268.23-P1P2	BAX	GCGGTAGGAAGGATCCCTGA	-3	rU:dC	0.082	(0.069, 0.094)		0.116	0.165	30	50
BAX_+_49458268.23-P1P2_306	BAX_+_49458268.23-P1P2	BAX	GCGGTAGGAAGGATCCCGAA	-2	rA:dC	0.130	(0.116, 0.145)		0.113	0.201	40	40
BAX_+_49458268.23-P1P2_311	BAX_+_49458268.23-P1P2	BAX	GCGGTAGGAAGGATCCCGCA	-2	rC:dC	0.067	(0.055, 0.079)		0.113	0.165	40	50
BAX_+_49458268.23-P1P2_314	BAX_+_49458268.23-P1P2	BAX	GCGGTAGGAAGGATCCCGTA	-2	rU:dC	0.083	(0.072, 0.094)		0.113	0.165	50	60
BAX_+_49458268.23-P1P2_321	BAX_+_49458268.23-P1P2	BAX	GCGGTAGGAAGGATCCCGGG	-1	rG:dT	0.344	(0.327, 0.362)		0.105	0.235	40	60
BAX_+_49458268.23-P1P2_324	BAX_+_49458268.23-P1P2	BAX	GCGGTAGGAAGGATCCCGGC	-1	rC:dT	0.117	(0.102, 0.132)		0.105	0.209	30	50
BAX_+_49458268.23-P1P2_327	BAX_+_49458268.23-P1P2	BAX	GCGGTAGGAAGGATCCCGGT	-1	rU:dT	0.143	(0.125, 0.162)		0.105	0.186	50	60
BAX_+_49458332.23-P1P2	BAX_+_49458332.23-P1P2	BAX	GGGCTGGCAGCGCCCGATCC			1.000					40	50
BAX_+_49458332.23-P1P2_102	BAX_+_49458332.23-P1P2	BAX	GAGCTGGCAGCGCCCGATCC	-19	rA:dC	0.789	(0.762, 0.816)		0.260	0.201	50	50
BAX_+_49458332.23-P1P2_107	BAX_+_49458332.23-P1P2	BAX	GCGCTGGCAGCGCCCGATCC	-19	rC:dC	0.821	(0.797, 0.846)		0.260	0.165	50	50
BAX_+_49458332.23-P1P2_110	BAX_+_49458332.23-P1P2	BAX	GTGCTGGCAGCGCCCGATCC	-19	rU:dC	0.794	(0.770, 0.818)		0.260	0.165	40	40
BAX_+_49458332.23-P1P2_114	BAX_+_49458332.23-P1P2	BAX	GGACTGGCAGCGCCCGATCC	-18	rA:dC	0.778	(0.755, 0.801)		0.218	0.201	50	60
BAX_+_49458332.23-P1P2_119	BAX_+_49458332.23-P1P2	BAX	GGCCTGGCAGCGCCCGATCC	-18	rC:dC	0.816	(0.796, 0.836)		0.218	0.165	50	60
BAX_+_49458332.23-P1P2_122	BAX_+_49458332.23-P1P2	BAX	GGTCTGGCAGCGCCCGATCC	-18	rU:dC	0.777	(0.754, 0.799)		0.218	0.165	50	60
BAX_+_49458332.23-P1P2_125	BAX_+_49458332.23-P1P2	BAX	GGGATGGCAGCGCCCGATCC	-17	rA:dG	0.731	(0.706, 0.757)		0.274	0.164	40	60
BAX_+_49458332.23-P1P2_128	BAX_+_49458332.23-P1P2	BAX	GGGGTGGCAGCGCCCGATCC	-17	rG:dG	0.722	(0.696, 0.749)		0.274	0.212	30	50
BAX_+_49458332.23-P1P2_133	BAX_+_49458332.23-P1P2	BAX	GGGTTGGCAGCGCCCGATCC	-17	rU:dG	0.739	(0.713, 0.765)		0.274	0.192	40	50
BAX_+_49458332.23-P1P2_136	BAX_+_49458332.23-P1P2	BAX	GGGCAGGCAGCGCCCGATCC	-16	rA:dA	0.768	(0.742, 0.794)		0.261	0.182	40	40
BAX_+_49458332.23-P1P2_139	BAX_+_49458332.23-P1P2	BAX	GGGCGGGCAGCGCCCGATCC	-16	rG:dA	0.768	(0.741, 0.796)		0.261	0.200	40	40
BAX_+_49458332.23-P1P2_142	BAX_+_49458332.23-P1P2	BAX	GGGCCGGCAGCGCCCGATCC	-16	rC:dA	0.789	(0.763, 0.815)		0.261	0.225	50	50
BAX_+_49458332.23-P1P2_150	BAX_+_49458332.23-P1P2	BAX	GGGCTAGCAGCGCCCGATCC	-15	rA:dC	0.752	(0.723, 0.781)		0.223	0.201	50	60
BAX_+_49458332.23-P1P2_155	BAX_+_49458332.23-P1P2	BAX	GGGCTCGCAGCGCCCGATCC	-15	rC:dC	0.721	(0.687, 0.755)		0.223	0.165	50	60
BAX_+_49458332.23-P1P2_158	BAX_+_49458332.23-P1P2	BAX	GGGCTTGCAGCGCCCGATCC	-15	rU:dC	0.730	(0.698, 0.761)		0.223	0.165	50	60
BAX_+_49458332.23-P1P2_162	BAX_+_49458332.23-P1P2	BAX	GGGCTGACAGCGCCCGATCC	-14	rA:dC	0.752	(0.721, 0.784)		0.256	0.201	40	40
BAX_+_49458332.23-P1P2_167	BAX_+_49458332.23-P1P2	BAX	GGGCTGCCAGCGCCCGATCC	-14	rC:dC	0.673	(0.634, 0.711)		0.256	0.165	50	50
BAX_+_49458332.23-P1P2_170	BAX_+_49458332.23-P1P2	BAX	GGGCTGTCAGCGCCCGATCC	-14	rU:dC	0.726	(0.696, 0.756)		0.256	0.165	50	50
BAX_+_49458332.23-P1P2_173	BAX_+_49458332.23-P1P2	BAX	GGGCTGGAAGCGCCCGATCC	-13	rA:dG	0.723	(0.700, 0.746)		0.259	0.164	50	60
BAX_+_49458332.23-P1P2_176	BAX_+_49458332.23-P1P2	BAX	GGGCTGGGAGCGCCCGATCC	-13	rG:dG	0.736	(0.715, 0.758)		0.259	0.212	50	50
BAX_+_49458332.23-P1P2_181	BAX_+_49458332.23-P1P2	BAX	GGGCTGGTAGCGCCCGATCC	-13	rU:dG	0.776	(0.751, 0.801)		0.259	0.192	50	60
BAX_+_49458332.23-P1P2_189	BAX_+_49458332.23-P1P2	BAX	GGGCTGGCGGCGCCCGATCC	-12	rG:dT	0.838	(0.812, 0.865)		0.259	0.235	40	40
BAX_+_49458332.23-P1P2_192	BAX_+_49458332.23-P1P2	BAX	GGGCTGGCCGCGCCCGATCC	-12	rC:dT	0.698	(0.671, 0.724)		0.259	0.209	30	30
BAX_+_49458332.23-P1P2_195	BAX_+_49458332.23-P1P2	BAX	GGGCTGGCTGCGCCCGATCC	-12	rU:dT	0.767	(0.741, 0.792)		0.259	0.186	40	40
BAX_+_49458332.23-P1P2_198	BAX_+_49458332.23-P1P2	BAX	GGGCTGGCAACGCCCGATCC	-11	rA:dC	0.534	(0.505, 0.563)		0.242	0.201	40	70
BAX_+_49458332.23-P1P2_203	BAX_+_49458332.23-P1P2	BAX	GGGCTGGCACCGCCCGATCC	-11	rC:dC	0.335	(0.303, 0.368)		0.242	0.165	40	60
BAX_+_49458332.23-P1P2_206	BAX_+_49458332.23-P1P2	BAX	GGGCTGGCATCGCCCGATCC	-11	rU:dC	0.396	(0.364, 0.429)		0.242	0.165	40	70
BAX_+_49458332.23-P1P2_209	BAX_+_49458332.23-P1P2	BAX	GGGCTGGCAGAGCCCGATCC	-10	rA:dG	0.583	(0.561, 0.606)		0.204	0.164	40	40
BAX_+_49458332.23-P1P2_212	BAX_+_49458332.23-P1P2	BAX	GGGCTGGCAGGGCCCGATCC	-10	rG:dG	0.653	(0.634, 0.672)		0.204	0.212	40	40
BAX_+_49458332.23-P1P2_217	BAX_+_49458332.23-P1P2	BAX	GGGCTGGCAGTGCCCGATCC	-10	rU:dG	0.707	(0.683, 0.731)		0.204	0.192	40	50
BAX_+_49458332.23-P1P2_222	BAX_+_49458332.23-P1P2	BAX	GGGCTGGCAGCACCCGATCC	-9	rA:dC	0.374	(0.343, 0.405)		0.191	0.201	40	40
BAX_+_49458332.23-P1P2_227	BAX_+_49458332.23-P1P2	BAX	GGGCTGGCAGCCCCCGATCC	-9	rC:dC	0.275	(0.250, 0.300)		0.191	0.165	40	50
BAX_+_49458332.23-P1P2_230	BAX_+_49458332.23-P1P2	BAX	GGGCTGGCAGCTCCCGATCC	-9	rU:dC	0.237	(0.212, 0.263)		0.191	0.165	40	50
BAX_+_49458332.23-P1P2_233	BAX_+_49458332.23-P1P2	BAX	GGGCTGGCAGCGACCGATCC	-8	rA:dG	0.248	(0.221, 0.276)		0.181	0.164	50	60
BAX_+_49458332.23-P1P2_236	BAX_+_49458332.23-P1P2	BAX	GGGCTGGCAGCGGCCGATCC	-8	rG:dG	0.479	(0.449, 0.508)		0.181	0.212	40	40
BAX_+_49458332.23-P1P2_241	BAX_+_49458332.23-P1P2	BAX	GGGCTGGCAGCGTCCGATCC	-8	rU:dG	0.631	(0.600, 0.662)		0.181	0.192	40	40
BAX_+_49458332.23-P1P2_245	BAX_+_49458332.23-P1P2	BAX	GGGCTGGCAGCGCACGATCC	-7	rA:dG	0.109	(0.087, 0.130)		0.120	0.164	50	60
BAX_+_49458332.23-P1P2_248	BAX_+_49458332.23-P1P2	BAX	GGGCTGGCAGCGCGCGATCC	-7	rG:dG	0.128	(0.110, 0.147)		0.120	0.212	30	30
BAX_+_49458332.23-P1P2_253	BAX_+_49458332.23-P1P2	BAX	GGGCTGGCAGCGCTCGATCC	-7	rU:dG	0.247	(0.220, 0.275)		0.120	0.192	50	50
BAX_+_49458332.23-P1P2_257	BAX_+_49458332.23-P1P2	BAX	GGGCTGGCAGCGCCAGATCC	-6	rA:dG	0.142	(0.119, 0.164)		0.139	0.164	30	40
BAX_+_49458332.23-P1P2_260	BAX_+_49458332.23-P1P2	BAX	GGGCTGGCAGCGCCGGATCC	-6	rG:dG	0.119	(0.103, 0.134)		0.139	0.212	30	50
BAX_+_49458332.23-P1P2_265	BAX_+_49458332.23-P1P2	BAX	GGGCTGGCAGCGCCTGATCC	-6	rU:dG	0.210	(0.189, 0.231)		0.139	0.192	30	40
BAX_+_49458332.23-P1P2_270	BAX_+_49458332.23-P1P2	BAX	GGGCTGGCAGCGCCCAATCC	-5	rA:dC	0.261	(0.231, 0.290)		0.130	0.201	40	40
BAX_+_49458332.23-P1P2_275	BAX_+_49458332.23-P1P2	BAX	GGGCTGGCAGCGCCCCATCC	-5	rC:dC	0.152	(0.127, 0.177)		0.130	0.165	30	40
BAX_+_49458332.23-P1P2_278	BAX_+_49458332.23-P1P2	BAX	GGGCTGGCAGCGCCCTATCC	-5	rU:dC	0.158	(0.134, 0.183)		0.130	0.165	40	50
BAX_+_49458332.23-P1P2_285	BAX_+_49458332.23-P1P2	BAX	GGGCTGGCAGCGCCCGGTCC	-4	rG:dT	0.567	(0.547, 0.588)		0.147	0.235	30	30
BAX_+_49458332.23-P1P2_288	BAX_+_49458332.23-P1P2	BAX	GGGCTGGCAGCGCCCGCTCC	-4	rC:dT	0.303	(0.268, 0.338)		0.147	0.209	40	40
BAX_+_49458332.23-P1P2_291	BAX_+_49458332.23-P1P2	BAX	GGGCTGGCAGCGCCCGTTCC	-4	rU:dT	0.358	(0.332, 0.384)		0.147	0.186	30	50
BAX_+_49458332.23-P1P2_292	BAX_+_49458332.23-P1P2	BAX	GGGCTGGCAGCGCCCGAACC	-3	rA:dA	0.281	(0.248, 0.314)		0.116	0.182	30	50
BAX_+_49458332.23-P1P2_295	BAX_+_49458332.23-P1P2	BAX	GGGCTGGCAGCGCCCGAGCC	-3	rG:dA	0.306	(0.279, 0.332)		0.116	0.200	30	30
BAX_+_49458332.23-P1P2_298	BAX_+_49458332.23-P1P2	BAX	GGGCTGGCAGCGCCCGACCC	-3	rC:dA	0.321	(0.293, 0.348)		0.116	0.225	40	40
BAX_+_49458332.23-P1P2_305	BAX_+_49458332.23-P1P2	BAX	GGGCTGGCAGCGCCCGATAC	-2	rA:dG	0.147	(0.122, 0.173)		0.113	0.164	60	60
BAX_+_49458332.23-P1P2_308	BAX_+_49458332.23-P1P2	BAX	GGGCTGGCAGCGCCCGATGC	-2	rG:dG	0.206	(0.185, 0.226)		0.113	0.212	30	40
BAX_+_49458332.23-P1P2_313	BAX_+_49458332.23-P1P2	BAX	GGGCTGGCAGCGCCCGATTC	-2	rU:dG	0.229	(0.205, 0.253)		0.113	0.192	40	60
BAX_+_49458332.23-P1P2_317	BAX_+_49458332.23-P1P2	BAX	GGGCTGGCAGCGCCCGATCA	-1	rA:dG	0.147	(0.126, 0.168)		0.105	0.164	50	50
BAX_+_49458332.23-P1P2_320	BAX_+_49458332.23-P1P2	BAX	GGGCTGGCAGCGCCCGATCG	-1	rG:dG	0.207	(0.188, 0.226)		0.105	0.212	50	60
BAX_+_49458332.23-P1P2_325	BAX_+_49458332.23-P1P2	BAX	GGGCTGGCAGCGCCCGATCT	-1	rU:dG	0.216	(0.194, 0.238)		0.105	0.192	50	50
BAX_-_49458192.23-P1P2	BAX_-_49458192.23-P1P2	BAX	GCGGGAGCGGCGGTGATGGA			1.000					30	40
BAX_-_49458192.23-P1P2_101	BAX_-_49458192.23-P1P2	BAX	GAGGGAGCGGCGGTGATGGA	-19	rA:dG	0.896	(0.858, 0.934)		0.260	0.164	20	40
BAX_-_49458192.23-P1P2_104	BAX_-_49458192.23-P1P2	BAX	GGGGGAGCGGCGGTGATGGA	-19	rG:dG	0.856	(0.819, 0.893)		0.260	0.212	30	30
BAX_-_49458192.23-P1P2_109	BAX_-_49458192.23-P1P2	BAX	GTGGGAGCGGCGGTGATGGA	-19	rU:dG	0.848	(0.812, 0.883)		0.260	0.192	30	30
BAX_-_49458192.23-P1P2_114	BAX_-_49458192.23-P1P2	BAX	GCAGGAGCGGCGGTGATGGA	-18	rA:dC	0.824	(0.791, 0.857)		0.218	0.201	40	50
BAX_-_49458192.23-P1P2_119	BAX_-_49458192.23-P1P2	BAX	GCCGGAGCGGCGGTGATGGA	-18	rC:dC	0.885	(0.851, 0.919)		0.218	0.165	40	50
BAX_-_49458192.23-P1P2_122	BAX_-_49458192.23-P1P2	BAX	GCTGGAGCGGCGGTGATGGA	-18	rU:dC	0.814	(0.782, 0.846)		0.218	0.165	30	50
BAX_-_49458192.23-P1P2_126	BAX_-_49458192.23-P1P2	BAX	GCGAGAGCGGCGGTGATGGA	-17	rA:dC	0.818	(0.788, 0.848)		0.274	0.201	40	40
BAX_-_49458192.23-P1P2_131	BAX_-_49458192.23-P1P2	BAX	GCGCGAGCGGCGGTGATGGA	-17	rC:dC	0.826	(0.791, 0.860)		0.274	0.165	40	40
BAX_-_49458192.23-P1P2_134	BAX_-_49458192.23-P1P2	BAX	GCGTGAGCGGCGGTGATGGA	-17	rU:dC	0.807	(0.777, 0.836)		0.274	0.165	30	30
BAX_-_49458192.23-P1P2_138	BAX_-_49458192.23-P1P2	BAX	GCGGAAGCGGCGGTGATGGA	-16	rA:dC	0.810	(0.773, 0.846)		0.261	0.201	30	50
BAX_-_49458192.23-P1P2_143	BAX_-_49458192.23-P1P2	BAX	GCGGCAGCGGCGGTGATGGA	-16	rC:dC	0.797	(0.765, 0.828)		0.261	0.165	40	50
BAX_-_49458192.23-P1P2_146	BAX_-_49458192.23-P1P2	BAX	GCGGTAGCGGCGGTGATGGA	-16	rU:dC	0.764	(0.735, 0.793)		0.261	0.165	40	50
BAX_-_49458192.23-P1P2_153	BAX_-_49458192.23-P1P2	BAX	GCGGGGGCGGCGGTGATGGA	-15	rG:dT	0.943	(0.912, 0.974)		0.223	0.235	30	30
BAX_-_49458192.23-P1P2_156	BAX_-_49458192.23-P1P2	BAX	GCGGGCGCGGCGGTGATGGA	-15	rC:dT	0.945	(0.910, 0.980)		0.223	0.209	40	40
BAX_-_49458192.23-P1P2_159	BAX_-_49458192.23-P1P2	BAX	GCGGGTGCGGCGGTGATGGA	-15	rU:dT	0.961	(0.928, 0.995)		0.223	0.186	40	40
BAX_-_49458192.23-P1P2_162	BAX_-_49458192.23-P1P2	BAX	GCGGGAACGGCGGTGATGGA	-14	rA:dC	0.813	(0.779, 0.846)		0.256	0.201	30	50
BAX_-_49458192.23-P1P2_167	BAX_-_49458192.23-P1P2	BAX	GCGGGACCGGCGGTGATGGA	-14	rC:dC	0.757	(0.726, 0.787)		0.256	0.165	40	50
BAX_-_49458192.23-P1P2_170	BAX_-_49458192.23-P1P2	BAX	GCGGGATCGGCGGTGATGGA	-14	rU:dC	0.799	(0.767, 0.831)		0.256	0.165	30	50
BAX_-_49458192.23-P1P2_173	BAX_-_49458192.23-P1P2	BAX	GCGGGAGAGGCGGTGATGGA	-13	rA:dG	0.768	(0.741, 0.796)		0.259	0.164	30	30
BAX_-_49458192.23-P1P2_176	BAX_-_49458192.23-P1P2	BAX	GCGGGAGGGGCGGTGATGGA	-13	rG:dG	0.784	(0.765, 0.804)		0.259	0.212	30	40
BAX_-_49458192.23-P1P2_181	BAX_-_49458192.23-P1P2	BAX	GCGGGAGTGGCGGTGATGGA	-13	rU:dG	0.836	(0.810, 0.863)		0.259	0.192	30	40
BAX_-_49458192.23-P1P2_186	BAX_-_49458192.23-P1P2	BAX	GCGGGAGCAGCGGTGATGGA	-12	rA:dC	0.674	(0.647, 0.701)		0.259	0.201	30	40
BAX_-_49458192.23-P1P2_191	BAX_-_49458192.23-P1P2	BAX	GCGGGAGCCGCGGTGATGGA	-12	rC:dC	0.438	(0.406, 0.469)		0.259	0.165	40	50
BAX_-_49458192.23-P1P2_194	BAX_-_49458192.23-P1P2	BAX	GCGGGAGCTGCGGTGATGGA	-12	rU:dC	0.613	(0.585, 0.641)		0.259	0.165	30	50
BAX_-_49458192.23-P1P2_198	BAX_-_49458192.23-P1P2	BAX	GCGGGAGCGACGGTGATGGA	-11	rA:dC	0.512	(0.479, 0.544)		0.242	0.201	40	60
BAX_-_49458192.23-P1P2_203	BAX_-_49458192.23-P1P2	BAX	GCGGGAGCGCCGGTGATGGA	-11	rC:dC	0.186	(0.160, 0.211)		0.242	0.165	30	50
BAX_-_49458192.23-P1P2_206	BAX_-_49458192.23-P1P2	BAX	GCGGGAGCGTCGGTGATGGA	-11	rU:dC	0.291	(0.258, 0.323)		0.242	0.165	40	60
BAX_-_49458192.23-P1P2_209	BAX_-_49458192.23-P1P2	BAX	GCGGGAGCGGAGGTGATGGA	-10	rA:dG	0.459	(0.431, 0.488)		0.204	0.164	20	40
BAX_-_49458192.23-P1P2_212	BAX_-_49458192.23-P1P2	BAX	GCGGGAGCGGGGGTGATGGA	-10	rG:dG	0.591	(0.571, 0.612)		0.204	0.212	20	30
BAX_-_49458192.23-P1P2_217	BAX_-_49458192.23-P1P2	BAX	GCGGGAGCGGTGGTGATGGA	-10	rU:dG	0.691	(0.667, 0.714)		0.204	0.192	20	20
BAX_-_49458192.23-P1P2_222	BAX_-_49458192.23-P1P2	BAX	GCGGGAGCGGCAGTGATGGA	-9	rA:dC	0.226	(0.194, 0.258)		0.191	0.201	20	30
BAX_-_49458192.23-P1P2_227	BAX_-_49458192.23-P1P2	BAX	GCGGGAGCGGCCGTGATGGA	-9	rC:dC	0.107	(0.089, 0.126)		0.191	0.165	30	40
BAX_-_49458192.23-P1P2_230	BAX_-_49458192.23-P1P2	BAX	GCGGGAGCGGCTGTGATGGA	-9	rU:dC	0.107	(0.088, 0.125)		0.191	0.165	30	40
BAX_-_49458192.23-P1P2_234	BAX_-_49458192.23-P1P2	BAX	GCGGGAGCGGCGATGATGGA	-8	rA:dC	0.191	(0.165, 0.216)		0.181	0.201	40	50
BAX_-_49458192.23-P1P2_239	BAX_-_49458192.23-P1P2	BAX	GCGGGAGCGGCGCTGATGGA	-8	rC:dC	0.075	(0.061, 0.089)		0.181	0.165	30	40
BAX_-_49458192.23-P1P2_242	BAX_-_49458192.23-P1P2	BAX	GCGGGAGCGGCGTTGATGGA	-8	rU:dC	0.076	(0.061, 0.092)		0.181	0.165	30	60
BAX_-_49458192.23-P1P2_244	BAX_-_49458192.23-P1P2	BAX	GCGGGAGCGGCGGAGATGGA	-7	rA:dA	0.249	(0.219, 0.278)		0.120	0.182	30	30
BAX_-_49458192.23-P1P2_247	BAX_-_49458192.23-P1P2	BAX	GCGGGAGCGGCGGGGATGGA	-7	rG:dA	0.285	(0.259, 0.311)		0.120	0.200	20	30
BAX_-_49458192.23-P1P2_250	BAX_-_49458192.23-P1P2	BAX	GCGGGAGCGGCGGCGATGGA	-7	rC:dA	0.287	(0.257, 0.317)		0.120	0.225	30	30
BAX_-_49458192.23-P1P2_258	BAX_-_49458192.23-P1P2	BAX	GCGGGAGCGGCGGTAATGGA	-6	rA:dC	0.269	(0.239, 0.300)		0.139	0.201	40	50
BAX_-_49458192.23-P1P2_263	BAX_-_49458192.23-P1P2	BAX	GCGGGAGCGGCGGTCATGGA	-6	rC:dC	0.088	(0.074, 0.102)		0.139	0.165	40	40
BAX_-_49458192.23-P1P2_266	BAX_-_49458192.23-P1P2	BAX	GCGGGAGCGGCGGTTATGGA	-6	rU:dC	0.099	(0.082, 0.116)		0.139	0.165	30	30
BAX_-_49458192.23-P1P2_273	BAX_-_49458192.23-P1P2	BAX	GCGGGAGCGGCGGTGGTGGA	-5	rG:dT	0.438	(0.412, 0.464)		0.130	0.235	30	40
BAX_-_49458192.23-P1P2_276	BAX_-_49458192.23-P1P2	BAX	GCGGGAGCGGCGGTGCTGGA	-5	rC:dT	0.199	(0.175, 0.223)		0.130	0.209	30	30
BAX_-_49458192.23-P1P2_279	BAX_-_49458192.23-P1P2	BAX	GCGGGAGCGGCGGTGTTGGA	-5	rU:dT	0.194	(0.166, 0.222)		0.130	0.186	30	40
BAX_-_49458192.23-P1P2_280	BAX_-_49458192.23-P1P2	BAX	GCGGGAGCGGCGGTGAAGGA	-4	rA:dA	0.292	(0.263, 0.321)		0.147	0.182	30	40
BAX_-_49458192.23-P1P2_283	BAX_-_49458192.23-P1P2	BAX	GCGGGAGCGGCGGTGAGGGA	-4	rG:dA	0.383	(0.355, 0.410)		0.147	0.200	30	30
BAX_-_49458192.23-P1P2_286	BAX_-_49458192.23-P1P2	BAX	GCGGGAGCGGCGGTGACGGA	-4	rC:dA	0.250	(0.224, 0.277)		0.147	0.225	40	40
BAX_-_49458192.23-P1P2_294	BAX_-_49458192.23-P1P2	BAX	GCGGGAGCGGCGGTGATAGA	-3	rA:dC	0.075	(0.060, 0.091)		0.116	0.201	40	40
BAX_-_49458192.23-P1P2_299	BAX_-_49458192.23-P1P2	BAX	GCGGGAGCGGCGGTGATCGA	-3	rC:dC	0.029	(0.017, 0.042)		0.116	0.165	30	30
BAX_-_49458192.23-P1P2_302	BAX_-_49458192.23-P1P2	BAX	GCGGGAGCGGCGGTGATTGA	-3	rU:dC	0.034	(0.020, 0.047)		0.116	0.165	50	50
BAX_-_49458192.23-P1P2_306	BAX_-_49458192.23-P1P2	BAX	GCGGGAGCGGCGGTGATGAA	-2	rA:dC	0.109	(0.089, 0.130)		0.113	0.201	30	50
BAX_-_49458192.23-P1P2_311	BAX_-_49458192.23-P1P2	BAX	GCGGGAGCGGCGGTGATGCA	-2	rC:dC	0.037	(0.023, 0.050)		0.113	0.165	30	50
BAX_-_49458192.23-P1P2_314	BAX_-_49458192.23-P1P2	BAX	GCGGGAGCGGCGGTGATGTA	-2	rU:dC	0.051	(0.039, 0.063)		0.113	0.165	30	40
BAX_-_49458192.23-P1P2_321	BAX_-_49458192.23-P1P2	BAX	GCGGGAGCGGCGGTGATGGG	-1	rG:dT	0.360	(0.336, 0.384)		0.105	0.235	30	40
BAX_-_49458192.23-P1P2_324	BAX_-_49458192.23-P1P2	BAX	GCGGGAGCGGCGGTGATGGC	-1	rC:dT	0.100	(0.079, 0.120)		0.105	0.209	30	30
BAX_-_49458192.23-P1P2_327	BAX_-_49458192.23-P1P2	BAX	GCGGGAGCGGCGGTGATGGT	-1	rU:dT	0.130	(0.105, 0.155)		0.105	0.186	30	40
BAX_-_49458323.23-P1P2	BAX_-_49458323.23-P1P2	BAX	GGCGATCTCCAAGCACTGAG			1.000					40	60
BAX_-_49458323.23-P1P2_102	BAX_-_49458323.23-P1P2	BAX	GACGATCTCCAAGCACTGAG	-19	rA:dC	0.511	(0.465, 0.558)		0.260	0.201	30	50
BAX_-_49458323.23-P1P2_107	BAX_-_49458323.23-P1P2	BAX	GCCGATCTCCAAGCACTGAG	-19	rC:dC	0.538	(0.500, 0.576)		0.260	0.165	30	50
BAX_-_49458323.23-P1P2_110	BAX_-_49458323.23-P1P2	BAX	GTCGATCTCCAAGCACTGAG	-19	rU:dC	0.494	(0.455, 0.533)		0.260	0.165	40	50
BAX_-_49458323.23-P1P2_113	BAX_-_49458323.23-P1P2	BAX	GGAGATCTCCAAGCACTGAG	-18	rA:dG	0.541	(0.511, 0.572)		0.218	0.164	30	50
BAX_-_49458323.23-P1P2_116	BAX_-_49458323.23-P1P2	BAX	GGGGATCTCCAAGCACTGAG	-18	rG:dG	0.613	(0.569, 0.657)		0.218	0.212	30	50
BAX_-_49458323.23-P1P2_121	BAX_-_49458323.23-P1P2	BAX	GGTGATCTCCAAGCACTGAG	-18	rU:dG	0.478	(0.443, 0.512)		0.218	0.192	30	50
BAX_-_49458323.23-P1P2_126	BAX_-_49458323.23-P1P2	BAX	GGCAATCTCCAAGCACTGAG	-17	rA:dC	0.281	(0.253, 0.309)		0.274	0.201	30	50
BAX_-_49458323.23-P1P2_131	BAX_-_49458323.23-P1P2	BAX	GGCCATCTCCAAGCACTGAG	-17	rC:dC	0.359	(0.333, 0.386)		0.274	0.165	40	50
BAX_-_49458323.23-P1P2_134	BAX_-_49458323.23-P1P2	BAX	GGCTATCTCCAAGCACTGAG	-17	rU:dC	0.312	(0.284, 0.341)		0.274	0.165	30	50
BAX_-_49458323.23-P1P2_141	BAX_-_49458323.23-P1P2	BAX	GGCGGTCTCCAAGCACTGAG	-16	rG:dT	0.637	(0.590, 0.684)		0.261	0.235	30	50
BAX_-_49458323.23-P1P2_144	BAX_-_49458323.23-P1P2	BAX	GGCGCTCTCCAAGCACTGAG	-16	rC:dT	0.379	(0.349, 0.410)		0.261	0.209	30	50
BAX_-_49458323.23-P1P2_147	BAX_-_49458323.23-P1P2	BAX	GGCGTTCTCCAAGCACTGAG	-16	rU:dT	0.325	(0.295, 0.354)		0.261	0.186	30	50
BAX_-_49458323.23-P1P2_148	BAX_-_49458323.23-P1P2	BAX	GGCGAACTCCAAGCACTGAG	-15	rA:dA	0.257	(0.234, 0.281)		0.223	0.182	30	50
BAX_-_49458323.23-P1P2_151	BAX_-_49458323.23-P1P2	BAX	GGCGAGCTCCAAGCACTGAG	-15	rG:dA	0.385	(0.360, 0.411)		0.223	0.200	40	50
BAX_-_49458323.23-P1P2_154	BAX_-_49458323.23-P1P2	BAX	GGCGACCTCCAAGCACTGAG	-15	rC:dA	0.337	(0.311, 0.363)		0.223	0.225	30	50
BAX_-_49458323.23-P1P2_161	BAX_-_49458323.23-P1P2	BAX	GGCGATATCCAAGCACTGAG	-14	rA:dG	0.162	(0.144, 0.180)		0.256	0.164	30	60
BAX_-_49458323.23-P1P2_164	BAX_-_49458323.23-P1P2	BAX	GGCGATGTCCAAGCACTGAG	-14	rG:dG	0.244	(0.224, 0.264)		0.256	0.212	30	50
BAX_-_49458323.23-P1P2_169	BAX_-_49458323.23-P1P2	BAX	GGCGATTTCCAAGCACTGAG	-14	rU:dG	0.236	(0.218, 0.253)		0.256	0.192	30	50
BAX_-_49458323.23-P1P2_172	BAX_-_49458323.23-P1P2	BAX	GGCGATCACCAAGCACTGAG	-13	rA:dA	0.169	(0.144, 0.194)		0.259	0.182	30	50
BAX_-_49458323.23-P1P2_175	BAX_-_49458323.23-P1P2	BAX	GGCGATCGCCAAGCACTGAG	-13	rG:dA	0.239	(0.208, 0.271)		0.259	0.200	40	50
BAX_-_49458323.23-P1P2_178	BAX_-_49458323.23-P1P2	BAX	GGCGATCCCCAAGCACTGAG	-13	rC:dA	0.155	(0.131, 0.179)		0.259	0.225	40	50
BAX_-_49458323.23-P1P2_185	BAX_-_49458323.23-P1P2	BAX	GGCGATCTACAAGCACTGAG	-12	rA:dG	0.096	(0.079, 0.113)		0.259	0.164	40	60
BAX_-_49458323.23-P1P2_188	BAX_-_49458323.23-P1P2	BAX	GGCGATCTGCAAGCACTGAG	-12	rG:dG	0.175	(0.153, 0.197)		0.259	0.212	30	40
BAX_-_49458323.23-P1P2_193	BAX_-_49458323.23-P1P2	BAX	GGCGATCTTCAAGCACTGAG	-12	rU:dG	0.210	(0.186, 0.234)		0.259	0.192	20	50
BAX_-_49458323.23-P1P2_197	BAX_-_49458323.23-P1P2	BAX	GGCGATCTCAAAGCACTGAG	-11	rA:dG	0.049	(0.035, 0.063)		0.242	0.164	30	40
BAX_-_49458323.23-P1P2_200	BAX_-_49458323.23-P1P2	BAX	GGCGATCTCGAAGCACTGAG	-11	rG:dG	0.160	(0.138, 0.182)		0.242	0.212	30	50
BAX_-_49458323.23-P1P2_205	BAX_-_49458323.23-P1P2	BAX	GGCGATCTCTAAGCACTGAG	-11	rU:dG	0.168	(0.146, 0.190)		0.242	0.192	20	50
BAX_-_49458323.23-P1P2_213	BAX_-_49458323.23-P1P2	BAX	GGCGATCTCCGAGCACTGAG	-10	rG:dT	0.422	(0.389, 0.456)		0.204	0.235	40	50
BAX_-_49458323.23-P1P2_216	BAX_-_49458323.23-P1P2	BAX	GGCGATCTCCCAGCACTGAG	-10	rC:dT	0.070	(0.055, 0.086)		0.204	0.209	30	40
BAX_-_49458323.23-P1P2_219	BAX_-_49458323.23-P1P2	BAX	GGCGATCTCCTAGCACTGAG	-10	rU:dT	0.082	(0.065, 0.099)		0.204	0.186	40	50
BAX_-_49458323.23-P1P2_225	BAX_-_49458323.23-P1P2	BAX	GGCGATCTCCAGGCACTGAG	-9	rG:dT	0.470	(0.438, 0.502)		0.191	0.235	30	40
BAX_-_49458323.23-P1P2_228	BAX_-_49458323.23-P1P2	BAX	GGCGATCTCCACGCACTGAG	-9	rC:dT	0.042	(0.029, 0.056)		0.191	0.209	20	40
BAX_-_49458323.23-P1P2_231	BAX_-_49458323.23-P1P2	BAX	GGCGATCTCCATGCACTGAG	-9	rU:dT	0.051	(0.037, 0.064)		0.191	0.186	30	40
BAX_-_49458323.23-P1P2_234	BAX_-_49458323.23-P1P2	BAX	GGCGATCTCCAAACACTGAG	-8	rA:dC	0.012	(0.002, 0.022)		0.181	0.201	30	50
BAX_-_49458323.23-P1P2_239	BAX_-_49458323.23-P1P2	BAX	GGCGATCTCCAACCACTGAG	-8	rC:dC	0.023	(0.014, 0.033)		0.181	0.165	30	40
BAX_-_49458323.23-P1P2_242	BAX_-_49458323.23-P1P2	BAX	GGCGATCTCCAATCACTGAG	-8	rU:dC	0.008	(-0.002, 0.017)		0.181	0.165	30	50
BAX_-_49458323.23-P1P2_245	BAX_-_49458323.23-P1P2	BAX	GGCGATCTCCAAGAACTGAG	-7	rA:dG	0.004	(-0.007, 0.015)		0.120	0.164	30	50
BAX_-_49458323.23-P1P2_248	BAX_-_49458323.23-P1P2	BAX	GGCGATCTCCAAGGACTGAG	-7	rG:dG	0.043	(0.033, 0.053)		0.120	0.212	30	30
BAX_-_49458323.23-P1P2_253	BAX_-_49458323.23-P1P2	BAX	GGCGATCTCCAAGTACTGAG	-7	rU:dG	0.011	(0.000, 0.023)		0.120	0.192	40	60
BAX_-_49458323.23-P1P2_261	BAX_-_49458323.23-P1P2	BAX	GGCGATCTCCAAGCGCTGAG	-6	rG:dT	0.088	(0.069, 0.107)		0.139	0.235	40	50
BAX_-_49458323.23-P1P2_264	BAX_-_49458323.23-P1P2	BAX	GGCGATCTCCAAGCCCTGAG	-6	rC:dT	0.045	(0.034, 0.057)		0.139	0.209	30	40
BAX_-_49458323.23-P1P2_267	BAX_-_49458323.23-P1P2	BAX	GGCGATCTCCAAGCTCTGAG	-6	rU:dT	0.016	(0.004, 0.027)		0.139	0.186	30	40
BAX_-_49458323.23-P1P2_269	BAX_-_49458323.23-P1P2	BAX	GGCGATCTCCAAGCAATGAG	-5	rA:dG	-0.002	(-0.013, 0.009)		0.130	0.164	30	50
BAX_-_49458323.23-P1P2_272	BAX_-_49458323.23-P1P2	BAX	GGCGATCTCCAAGCAGTGAG	-5	rG:dG	0.021	(0.010, 0.032)		0.130	0.212	30	30
BAX_-_49458323.23-P1P2_277	BAX_-_49458323.23-P1P2	BAX	GGCGATCTCCAAGCATTGAG	-5	rU:dG	0.003	(-0.008, 0.015)		0.130	0.192	40	60
BAX_-_49458323.23-P1P2_280	BAX_-_49458323.23-P1P2	BAX	GGCGATCTCCAAGCACAGAG	-4	rA:dA	0.052	(0.039, 0.065)		0.147	0.182	30	50
BAX_-_49458323.23-P1P2_283	BAX_-_49458323.23-P1P2	BAX	GGCGATCTCCAAGCACGGAG	-4	rG:dA	0.141	(0.124, 0.157)		0.147	0.200	40	40
BAX_-_49458323.23-P1P2_286	BAX_-_49458323.23-P1P2	BAX	GGCGATCTCCAAGCACCGAG	-4	rC:dA	0.051	(0.040, 0.061)		0.147	0.225	50	60
BAX_-_49458323.23-P1P2_294	BAX_-_49458323.23-P1P2	BAX	GGCGATCTCCAAGCACTAAG	-3	rA:dC	0.009	(-0.002, 0.019)		0.116	0.201	30	60
BAX_-_49458323.23-P1P2_299	BAX_-_49458323.23-P1P2	BAX	GGCGATCTCCAAGCACTCAG	-3	rC:dC	0.014	(0.004, 0.023)		0.116	0.165	30	50
BAX_-_49458323.23-P1P2_302	BAX_-_49458323.23-P1P2	BAX	GGCGATCTCCAAGCACTTAG	-3	rU:dC	0.009	(-0.001, 0.019)		0.116	0.165	30	50
BAX_-_49458323.23-P1P2_309	BAX_-_49458323.23-P1P2	BAX	GGCGATCTCCAAGCACTGGG	-2	rG:dT	0.187	(0.164, 0.210)		0.113	0.235	30	40
BAX_-_49458323.23-P1P2_312	BAX_-_49458323.23-P1P2	BAX	GGCGATCTCCAAGCACTGCG	-2	rC:dT	0.021	(0.009, 0.032)		0.113	0.209	30	30
BAX_-_49458323.23-P1P2_315	BAX_-_49458323.23-P1P2	BAX	GGCGATCTCCAAGCACTGTG	-2	rU:dT	0.031	(0.019, 0.043)		0.113	0.186	30	50
BAX_-_49458323.23-P1P2_318	BAX_-_49458323.23-P1P2	BAX	GGCGATCTCCAAGCACTGAA	-1	rA:dC	0.010	(0.001, 0.019)		0.105	0.201	30	50
BAX_-_49458323.23-P1P2_323	BAX_-_49458323.23-P1P2	BAX	GGCGATCTCCAAGCACTGAC	-1	rC:dC	0.010	(0.000, 0.020)		0.105	0.165	30	50
BAX_-_49458323.23-P1P2_326	BAX_-_49458323.23-P1P2	BAX	GGCGATCTCCAAGCACTGAT	-1	rU:dC	0.008	(-0.002, 0.017)		0.105	0.165	40	50
BAZ1A_+_35344470.23-P1P2	BAZ1A_+_35344470.23-P1P2	BAZ1A	GCCCGCGCGGAGTCGGGCAG			1.000					40	40
BAZ1A_+_35344470.23-P1P2_101	BAZ1A_+_35344470.23-P1P2	BAZ1A	GACCGCGCGGAGTCGGGCAG	-19	rA:dG	0.962	(0.933, 0.991)		0.260	0.164	40	40
BAZ1A_+_35344470.23-P1P2_104	BAZ1A_+_35344470.23-P1P2	BAZ1A	GGCCGCGCGGAGTCGGGCAG	-19	rG:dG	0.976	(0.945, 1.007)		0.260	0.212	30	30
BAZ1A_+_35344470.23-P1P2_109	BAZ1A_+_35344470.23-P1P2	BAZ1A	GTCCGCGCGGAGTCGGGCAG	-19	rU:dG	0.877	(0.844, 0.910)		0.260	0.192	40	40
BAZ1A_+_35344470.23-P1P2_113	BAZ1A_+_35344470.23-P1P2	BAZ1A	GCACGCGCGGAGTCGGGCAG	-18	rA:dG	0.918	(0.889, 0.946)		0.218	0.164	40	40
BAZ1A_+_35344470.23-P1P2_116	BAZ1A_+_35344470.23-P1P2	BAZ1A	GCGCGCGCGGAGTCGGGCAG	-18	rG:dG	0.925	(0.892, 0.957)		0.218	0.212	40	40
BAZ1A_+_35344470.23-P1P2_121	BAZ1A_+_35344470.23-P1P2	BAZ1A	GCTCGCGCGGAGTCGGGCAG	-18	rU:dG	0.859	(0.831, 0.886)		0.218	0.192	30	50
BAZ1A_+_35344470.23-P1P2_125	BAZ1A_+_35344470.23-P1P2	BAZ1A	GCCAGCGCGGAGTCGGGCAG	-17	rA:dG	0.809	(0.779, 0.840)		0.274	0.164	30	40
BAZ1A_+_35344470.23-P1P2_128	BAZ1A_+_35344470.23-P1P2	BAZ1A	GCCGGCGCGGAGTCGGGCAG	-17	rG:dG	0.845	(0.813, 0.877)		0.274	0.212	30	30
BAZ1A_+_35344470.23-P1P2_133	BAZ1A_+_35344470.23-P1P2	BAZ1A	GCCTGCGCGGAGTCGGGCAG	-17	rU:dG	0.797	(0.766, 0.828)		0.274	0.192	30	40
BAZ1A_+_35344470.23-P1P2_138	BAZ1A_+_35344470.23-P1P2	BAZ1A	GCCCACGCGGAGTCGGGCAG	-16	rA:dC	0.691	(0.653, 0.730)		0.261	0.201	30	30
BAZ1A_+_35344470.23-P1P2_143	BAZ1A_+_35344470.23-P1P2	BAZ1A	GCCCCCGCGGAGTCGGGCAG	-16	rC:dC	0.700	(0.662, 0.738)		0.261	0.165	30	30
BAZ1A_+_35344470.23-P1P2_146	BAZ1A_+_35344470.23-P1P2	BAZ1A	GCCCTCGCGGAGTCGGGCAG	-16	rU:dC	0.604	(0.561, 0.646)		0.261	0.165	30	40
BAZ1A_+_35344470.23-P1P2_149	BAZ1A_+_35344470.23-P1P2	BAZ1A	GCCCGAGCGGAGTCGGGCAG	-15	rA:dG	0.555	(0.519, 0.590)		0.223	0.164	40	40
BAZ1A_+_35344470.23-P1P2_152	BAZ1A_+_35344470.23-P1P2	BAZ1A	GCCCGGGCGGAGTCGGGCAG	-15	rG:dG	0.660	(0.637, 0.683)		0.223	0.212	30	30
BAZ1A_+_35344470.23-P1P2_157	BAZ1A_+_35344470.23-P1P2	BAZ1A	GCCCGTGCGGAGTCGGGCAG	-15	rU:dG	0.753	(0.717, 0.788)		0.223	0.192	40	40
BAZ1A_+_35344470.23-P1P2_162	BAZ1A_+_35344470.23-P1P2	BAZ1A	GCCCGCACGGAGTCGGGCAG	-14	rA:dC	0.549	(0.504, 0.594)		0.256	0.201	40	50
BAZ1A_+_35344470.23-P1P2_167	BAZ1A_+_35344470.23-P1P2	BAZ1A	GCCCGCCCGGAGTCGGGCAG	-14	rC:dC	0.421	(0.376, 0.465)		0.256	0.165	30	40
BAZ1A_+_35344470.23-P1P2_170	BAZ1A_+_35344470.23-P1P2	BAZ1A	GCCCGCTCGGAGTCGGGCAG	-14	rU:dC	0.489	(0.438, 0.540)		0.256	0.165	30	40
BAZ1A_+_35344470.23-P1P2_173	BAZ1A_+_35344470.23-P1P2	BAZ1A	GCCCGCGAGGAGTCGGGCAG	-13	rA:dG	0.509	(0.461, 0.558)		0.259	0.164	40	40
BAZ1A_+_35344470.23-P1P2_176	BAZ1A_+_35344470.23-P1P2	BAZ1A	GCCCGCGGGGAGTCGGGCAG	-13	rG:dG	0.642	(0.612, 0.671)		0.259	0.212	30	30
BAZ1A_+_35344470.23-P1P2_181	BAZ1A_+_35344470.23-P1P2	BAZ1A	GCCCGCGTGGAGTCGGGCAG	-13	rU:dG	0.651	(0.617, 0.685)		0.259	0.192	30	40
BAZ1A_+_35344470.23-P1P2_186	BAZ1A_+_35344470.23-P1P2	BAZ1A	GCCCGCGCAGAGTCGGGCAG	-12	rA:dC	0.349	(0.310, 0.388)		0.259	0.201	30	40
BAZ1A_+_35344470.23-P1P2_191	BAZ1A_+_35344470.23-P1P2	BAZ1A	GCCCGCGCCGAGTCGGGCAG	-12	rC:dC	0.133	(0.110, 0.157)		0.259	0.165	40	40
BAZ1A_+_35344470.23-P1P2_194	BAZ1A_+_35344470.23-P1P2	BAZ1A	GCCCGCGCTGAGTCGGGCAG	-12	rU:dC	0.267	(0.232, 0.301)		0.259	0.165	30	40
BAZ1A_+_35344470.23-P1P2_198	BAZ1A_+_35344470.23-P1P2	BAZ1A	GCCCGCGCGAAGTCGGGCAG	-11	rA:dC	0.186	(0.158, 0.214)		0.242	0.201	40	40
BAZ1A_+_35344470.23-P1P2_203	BAZ1A_+_35344470.23-P1P2	BAZ1A	GCCCGCGCGCAGTCGGGCAG	-11	rC:dC	0.038	(0.023, 0.052)		0.242	0.165	40	40
BAZ1A_+_35344470.23-P1P2_206	BAZ1A_+_35344470.23-P1P2	BAZ1A	GCCCGCGCGTAGTCGGGCAG	-11	rU:dC	0.083	(0.062, 0.104)		0.242	0.165	40	40
BAZ1A_+_35344470.23-P1P2_213	BAZ1A_+_35344470.23-P1P2	BAZ1A	GCCCGCGCGGGGTCGGGCAG	-10	rG:dT	0.718	(0.688, 0.749)		0.204	0.235	30	30
BAZ1A_+_35344470.23-P1P2_216	BAZ1A_+_35344470.23-P1P2	BAZ1A	GCCCGCGCGGCGTCGGGCAG	-10	rC:dT	0.222	(0.187, 0.257)		0.204	0.209	30	30
BAZ1A_+_35344470.23-P1P2_219	BAZ1A_+_35344470.23-P1P2	BAZ1A	GCCCGCGCGGTGTCGGGCAG	-10	rU:dT	0.305	(0.266, 0.343)		0.204	0.186	30	40
BAZ1A_+_35344470.23-P1P2_222	BAZ1A_+_35344470.23-P1P2	BAZ1A	GCCCGCGCGGAATCGGGCAG	-9	rA:dC	0.084	(0.064, 0.104)		0.191	0.201	30	50
BAZ1A_+_35344470.23-P1P2_227	BAZ1A_+_35344470.23-P1P2	BAZ1A	GCCCGCGCGGACTCGGGCAG	-9	rC:dC	0.045	(0.032, 0.058)		0.191	0.165	40	50
BAZ1A_+_35344470.23-P1P2_230	BAZ1A_+_35344470.23-P1P2	BAZ1A	GCCCGCGCGGATTCGGGCAG	-9	rU:dC	0.045	(0.030, 0.059)		0.191	0.165	30	50
BAZ1A_+_35344470.23-P1P2_232	BAZ1A_+_35344470.23-P1P2	BAZ1A	GCCCGCGCGGAGACGGGCAG	-8	rA:dA	0.170	(0.140, 0.199)		0.181	0.182	30	40
BAZ1A_+_35344470.23-P1P2_235	BAZ1A_+_35344470.23-P1P2	BAZ1A	GCCCGCGCGGAGGCGGGCAG	-8	rG:dA	0.296	(0.269, 0.324)		0.181	0.200	20	20
BAZ1A_+_35344470.23-P1P2_238	BAZ1A_+_35344470.23-P1P2	BAZ1A	GCCCGCGCGGAGCCGGGCAG	-8	rC:dA	0.416	(0.379, 0.453)		0.181	0.225	30	30
BAZ1A_+_35344470.23-P1P2_245	BAZ1A_+_35344470.23-P1P2	BAZ1A	GCCCGCGCGGAGTAGGGCAG	-7	rA:dG	0.081	(0.067, 0.096)		0.120	0.164	30	50
BAZ1A_+_35344470.23-P1P2_248	BAZ1A_+_35344470.23-P1P2	BAZ1A	GCCCGCGCGGAGTGGGGCAG	-7	rG:dG	0.152	(0.135, 0.169)		0.120	0.212	20	30
BAZ1A_+_35344470.23-P1P2_253	BAZ1A_+_35344470.23-P1P2	BAZ1A	GCCCGCGCGGAGTTGGGCAG	-7	rU:dG	0.121	(0.099, 0.143)		0.120	0.192	30	30
BAZ1A_+_35344470.23-P1P2_258	BAZ1A_+_35344470.23-P1P2	BAZ1A	GCCCGCGCGGAGTCAGGCAG	-6	rA:dC	0.197	(0.170, 0.224)		0.139	0.201	30	40
BAZ1A_+_35344470.23-P1P2_263	BAZ1A_+_35344470.23-P1P2	BAZ1A	GCCCGCGCGGAGTCCGGCAG	-6	rC:dC	0.093	(0.079, 0.106)		0.139	0.165	30	30
BAZ1A_+_35344470.23-P1P2_266	BAZ1A_+_35344470.23-P1P2	BAZ1A	GCCCGCGCGGAGTCTGGCAG	-6	rU:dC	0.074	(0.063, 0.086)		0.139	0.165	30	40
BAZ1A_+_35344470.23-P1P2_270	BAZ1A_+_35344470.23-P1P2	BAZ1A	GCCCGCGCGGAGTCGAGCAG	-5	rA:dC	0.066	(0.051, 0.082)		0.130	0.201	40	40
BAZ1A_+_35344470.23-P1P2_275	BAZ1A_+_35344470.23-P1P2	BAZ1A	GCCCGCGCGGAGTCGCGCAG	-5	rC:dC	0.018	(0.007, 0.030)		0.130	0.165	40	40
BAZ1A_+_35344470.23-P1P2_278	BAZ1A_+_35344470.23-P1P2	BAZ1A	GCCCGCGCGGAGTCGTGCAG	-5	rU:dC	0.023	(0.010, 0.036)		0.130	0.165	30	30
BAZ1A_+_35344470.23-P1P2_282	BAZ1A_+_35344470.23-P1P2	BAZ1A	GCCCGCGCGGAGTCGGACAG	-4	rA:dC	0.077	(0.058, 0.097)		0.147	0.201	40	40
BAZ1A_+_35344470.23-P1P2_287	BAZ1A_+_35344470.23-P1P2	BAZ1A	GCCCGCGCGGAGTCGGCCAG	-4	rC:dC	0.015	(0.003, 0.028)		0.147	0.165	40	50
BAZ1A_+_35344470.23-P1P2_290	BAZ1A_+_35344470.23-P1P2	BAZ1A	GCCCGCGCGGAGTCGGTCAG	-4	rU:dC	0.023	(0.010, 0.036)		0.147	0.165	30	50
BAZ1A_+_35344470.23-P1P2_293	BAZ1A_+_35344470.23-P1P2	BAZ1A	GCCCGCGCGGAGTCGGGAAG	-3	rA:dG	0.063	(0.049, 0.077)		0.116	0.164	30	50
BAZ1A_+_35344470.23-P1P2_296	BAZ1A_+_35344470.23-P1P2	BAZ1A	GCCCGCGCGGAGTCGGGGAG	-3	rG:dG	0.155	(0.137, 0.172)		0.116	0.212	30	30
BAZ1A_+_35344470.23-P1P2_301	BAZ1A_+_35344470.23-P1P2	BAZ1A	GCCCGCGCGGAGTCGGGTAG	-3	rU:dG	0.119	(0.102, 0.135)		0.116	0.192	40	40
BAZ1A_+_35344470.23-P1P2_309	BAZ1A_+_35344470.23-P1P2	BAZ1A	GCCCGCGCGGAGTCGGGCGG	-2	rG:dT	0.356	(0.328, 0.384)		0.113	0.235	30	30
BAZ1A_+_35344470.23-P1P2_312	BAZ1A_+_35344470.23-P1P2	BAZ1A	GCCCGCGCGGAGTCGGGCCG	-2	rC:dT	0.080	(0.065, 0.096)		0.113	0.209	30	30
BAZ1A_+_35344470.23-P1P2_315	BAZ1A_+_35344470.23-P1P2	BAZ1A	GCCCGCGCGGAGTCGGGCTG	-2	rU:dT	0.089	(0.075, 0.103)		0.113	0.186	30	40
BAZ1A_+_35344470.23-P1P2_318	BAZ1A_+_35344470.23-P1P2	BAZ1A	GCCCGCGCGGAGTCGGGCAA	-1	rA:dC	0.059	(0.048, 0.070)		0.105	0.201	40	50
BAZ1A_+_35344470.23-P1P2_323	BAZ1A_+_35344470.23-P1P2	BAZ1A	GCCCGCGCGGAGTCGGGCAC	-1	rC:dC	0.040	(0.032, 0.049)		0.105	0.165	40	40
BAZ1A_+_35344470.23-P1P2_326	BAZ1A_+_35344470.23-P1P2	BAZ1A	GCCCGCGCGGAGTCGGGCAT	-1	rU:dC	0.038	(0.029, 0.046)		0.105	0.165	40	40
BAZ1A_+_35344501.23-P1P2	BAZ1A_+_35344501.23-P1P2	BAZ1A	GGAGGCGGGGAAGTGGCGGT			1.000					40	40
BAZ1A_+_35344501.23-P1P2_102	BAZ1A_+_35344501.23-P1P2	BAZ1A	GAAGGCGGGGAAGTGGCGGT	-19	rA:dC	0.909	(0.869, 0.949)		0.260	0.201	30	30
BAZ1A_+_35344501.23-P1P2_107	BAZ1A_+_35344501.23-P1P2	BAZ1A	GCAGGCGGGGAAGTGGCGGT	-19	rC:dC	0.931	(0.899, 0.963)		0.260	0.165	30	40
BAZ1A_+_35344501.23-P1P2_110	BAZ1A_+_35344501.23-P1P2	BAZ1A	GTAGGCGGGGAAGTGGCGGT	-19	rU:dC	0.912	(0.874, 0.951)		0.260	0.165	40	40
BAZ1A_+_35344501.23-P1P2_117	BAZ1A_+_35344501.23-P1P2	BAZ1A	GGGGGCGGGGAAGTGGCGGT	-18	rG:dT	0.951	(0.907, 0.995)		0.218	0.235	30	30
BAZ1A_+_35344501.23-P1P2_120	BAZ1A_+_35344501.23-P1P2	BAZ1A	GGCGGCGGGGAAGTGGCGGT	-18	rC:dT	0.965	(0.925, 1.005)		0.218	0.209	40	40
BAZ1A_+_35344501.23-P1P2_123	BAZ1A_+_35344501.23-P1P2	BAZ1A	GGTGGCGGGGAAGTGGCGGT	-18	rU:dT	0.903	(0.866, 0.941)		0.218	0.186	40	40
BAZ1A_+_35344501.23-P1P2_126	BAZ1A_+_35344501.23-P1P2	BAZ1A	GGAAGCGGGGAAGTGGCGGT	-17	rA:dC	0.853	(0.825, 0.882)		0.274	0.201	40	50
BAZ1A_+_35344501.23-P1P2_131	BAZ1A_+_35344501.23-P1P2	BAZ1A	GGACGCGGGGAAGTGGCGGT	-17	rC:dC	0.873	(0.847, 0.899)		0.274	0.165	40	50
BAZ1A_+_35344501.23-P1P2_134	BAZ1A_+_35344501.23-P1P2	BAZ1A	GGATGCGGGGAAGTGGCGGT	-17	rU:dC	0.841	(0.815, 0.867)		0.274	0.165	40	50
BAZ1A_+_35344501.23-P1P2_138	BAZ1A_+_35344501.23-P1P2	BAZ1A	GGAGACGGGGAAGTGGCGGT	-16	rA:dC	0.831	(0.805, 0.857)		0.261	0.201	40	40
BAZ1A_+_35344501.23-P1P2_143	BAZ1A_+_35344501.23-P1P2	BAZ1A	GGAGCCGGGGAAGTGGCGGT	-16	rC:dC	0.834	(0.807, 0.861)		0.261	0.165	40	40
BAZ1A_+_35344501.23-P1P2_146	BAZ1A_+_35344501.23-P1P2	BAZ1A	GGAGTCGGGGAAGTGGCGGT	-16	rU:dC	0.805	(0.780, 0.830)		0.261	0.165	40	50
BAZ1A_+_35344501.23-P1P2_149	BAZ1A_+_35344501.23-P1P2	BAZ1A	GGAGGAGGGGAAGTGGCGGT	-15	rA:dG	0.813	(0.782, 0.844)		0.223	0.164	30	40
BAZ1A_+_35344501.23-P1P2_152	BAZ1A_+_35344501.23-P1P2	BAZ1A	GGAGGGGGGGAAGTGGCGGT	-15	rG:dG	0.799	(0.770, 0.828)		0.223	0.212	40	50
BAZ1A_+_35344501.23-P1P2_157	BAZ1A_+_35344501.23-P1P2	BAZ1A	GGAGGTGGGGAAGTGGCGGT	-15	rU:dG	0.877	(0.844, 0.910)		0.223	0.192	30	40
BAZ1A_+_35344501.23-P1P2_162	BAZ1A_+_35344501.23-P1P2	BAZ1A	GGAGGCAGGGAAGTGGCGGT	-14	rA:dC	0.843	(0.812, 0.875)		0.256	0.201	30	30
BAZ1A_+_35344501.23-P1P2_167	BAZ1A_+_35344501.23-P1P2	BAZ1A	GGAGGCCGGGAAGTGGCGGT	-14	rC:dC	0.856	(0.825, 0.887)		0.256	0.165	40	40
BAZ1A_+_35344501.23-P1P2_170	BAZ1A_+_35344501.23-P1P2	BAZ1A	GGAGGCTGGGAAGTGGCGGT	-14	rU:dC	0.860	(0.827, 0.893)		0.256	0.165	30	40
BAZ1A_+_35344501.23-P1P2_174	BAZ1A_+_35344501.23-P1P2	BAZ1A	GGAGGCGAGGAAGTGGCGGT	-13	rA:dC	0.819	(0.786, 0.851)		0.259	0.201	30	50
BAZ1A_+_35344501.23-P1P2_179	BAZ1A_+_35344501.23-P1P2	BAZ1A	GGAGGCGCGGAAGTGGCGGT	-13	rC:dC	0.776	(0.742, 0.809)		0.259	0.165	40	50
BAZ1A_+_35344501.23-P1P2_182	BAZ1A_+_35344501.23-P1P2	BAZ1A	GGAGGCGTGGAAGTGGCGGT	-13	rU:dC	0.808	(0.777, 0.839)		0.259	0.165	40	50
BAZ1A_+_35344501.23-P1P2_186	BAZ1A_+_35344501.23-P1P2	BAZ1A	GGAGGCGGAGAAGTGGCGGT	-12	rA:dC	0.753	(0.728, 0.778)		0.259	0.201	30	50
BAZ1A_+_35344501.23-P1P2_191	BAZ1A_+_35344501.23-P1P2	BAZ1A	GGAGGCGGCGAAGTGGCGGT	-12	rC:dC	0.598	(0.564, 0.631)		0.259	0.165	30	50
BAZ1A_+_35344501.23-P1P2_194	BAZ1A_+_35344501.23-P1P2	BAZ1A	GGAGGCGGTGAAGTGGCGGT	-12	rU:dC	0.687	(0.659, 0.716)		0.259	0.165	20	50
BAZ1A_+_35344501.23-P1P2_198	BAZ1A_+_35344501.23-P1P2	BAZ1A	GGAGGCGGGAAAGTGGCGGT	-11	rA:dC	0.620	(0.592, 0.648)		0.242	0.201	20	20
BAZ1A_+_35344501.23-P1P2_203	BAZ1A_+_35344501.23-P1P2	BAZ1A	GGAGGCGGGCAAGTGGCGGT	-11	rC:dC	0.353	(0.317, 0.389)		0.242	0.165	30	40
BAZ1A_+_35344501.23-P1P2_206	BAZ1A_+_35344501.23-P1P2	BAZ1A	GGAGGCGGGTAAGTGGCGGT	-11	rU:dC	0.475	(0.442, 0.507)		0.242	0.165	40	40
BAZ1A_+_35344501.23-P1P2_213	BAZ1A_+_35344501.23-P1P2	BAZ1A	GGAGGCGGGGGAGTGGCGGT	-10	rG:dT	0.747	(0.720, 0.773)		0.204	0.235	20	40
BAZ1A_+_35344501.23-P1P2_216	BAZ1A_+_35344501.23-P1P2	BAZ1A	GGAGGCGGGGCAGTGGCGGT	-10	rC:dT	0.633	(0.612, 0.653)		0.204	0.209	30	40
BAZ1A_+_35344501.23-P1P2_219	BAZ1A_+_35344501.23-P1P2	BAZ1A	GGAGGCGGGGTAGTGGCGGT	-10	rU:dT	0.663	(0.639, 0.686)		0.204	0.186	40	40
BAZ1A_+_35344501.23-P1P2_225	BAZ1A_+_35344501.23-P1P2	BAZ1A	GGAGGCGGGGAGGTGGCGGT	-9	rG:dT	0.749	(0.722, 0.777)		0.191	0.235	20	30
BAZ1A_+_35344501.23-P1P2_228	BAZ1A_+_35344501.23-P1P2	BAZ1A	GGAGGCGGGGACGTGGCGGT	-9	rC:dT	0.575	(0.555, 0.594)		0.191	0.209	40	40
BAZ1A_+_35344501.23-P1P2_231	BAZ1A_+_35344501.23-P1P2	BAZ1A	GGAGGCGGGGATGTGGCGGT	-9	rU:dT	0.605	(0.583, 0.627)		0.191	0.186	40	40
BAZ1A_+_35344501.23-P1P2_234	BAZ1A_+_35344501.23-P1P2	BAZ1A	GGAGGCGGGGAAATGGCGGT	-8	rA:dC	0.337	(0.309, 0.366)		0.181	0.201	30	40
BAZ1A_+_35344501.23-P1P2_239	BAZ1A_+_35344501.23-P1P2	BAZ1A	GGAGGCGGGGAACTGGCGGT	-8	rC:dC	0.190	(0.165, 0.216)		0.181	0.165	30	30
BAZ1A_+_35344501.23-P1P2_242	BAZ1A_+_35344501.23-P1P2	BAZ1A	GGAGGCGGGGAATTGGCGGT	-8	rU:dC	0.191	(0.169, 0.213)		0.181	0.165	30	40
BAZ1A_+_35344501.23-P1P2_244	BAZ1A_+_35344501.23-P1P2	BAZ1A	GGAGGCGGGGAAGAGGCGGT	-7	rA:dA	0.419	(0.400, 0.439)		0.120	0.182	30	30
BAZ1A_+_35344501.23-P1P2_247	BAZ1A_+_35344501.23-P1P2	BAZ1A	GGAGGCGGGGAAGGGGCGGT	-7	rG:dA	0.414	(0.396, 0.432)		0.120	0.200	30	30
BAZ1A_+_35344501.23-P1P2_250	BAZ1A_+_35344501.23-P1P2	BAZ1A	GGAGGCGGGGAAGCGGCGGT	-7	rC:dA	0.480	(0.456, 0.505)		0.120	0.225	40	40
BAZ1A_+_35344501.23-P1P2_258	BAZ1A_+_35344501.23-P1P2	BAZ1A	GGAGGCGGGGAAGTAGCGGT	-6	rA:dC	0.420	(0.396, 0.444)		0.139	0.201	40	50
BAZ1A_+_35344501.23-P1P2_263	BAZ1A_+_35344501.23-P1P2	BAZ1A	GGAGGCGGGGAAGTCGCGGT	-6	rC:dC	0.160	(0.139, 0.181)		0.139	0.165	40	40
BAZ1A_+_35344501.23-P1P2_266	BAZ1A_+_35344501.23-P1P2	BAZ1A	GGAGGCGGGGAAGTTGCGGT	-6	rU:dC	0.188	(0.167, 0.210)		0.139	0.165	30	50
BAZ1A_+_35344501.23-P1P2_270	BAZ1A_+_35344501.23-P1P2	BAZ1A	GGAGGCGGGGAAGTGACGGT	-5	rA:dC	0.381	(0.353, 0.409)		0.130	0.201	30	30
BAZ1A_+_35344501.23-P1P2_275	BAZ1A_+_35344501.23-P1P2	BAZ1A	GGAGGCGGGGAAGTGCCGGT	-5	rC:dC	0.152	(0.127, 0.178)		0.130	0.165	30	50
BAZ1A_+_35344501.23-P1P2_278	BAZ1A_+_35344501.23-P1P2	BAZ1A	GGAGGCGGGGAAGTGTCGGT	-5	rU:dC	0.173	(0.149, 0.197)		0.130	0.165	40	50
BAZ1A_+_35344501.23-P1P2_281	BAZ1A_+_35344501.23-P1P2	BAZ1A	GGAGGCGGGGAAGTGGAGGT	-4	rA:dG	0.416	(0.390, 0.441)		0.147	0.164	20	30
BAZ1A_+_35344501.23-P1P2_284	BAZ1A_+_35344501.23-P1P2	BAZ1A	GGAGGCGGGGAAGTGGGGGT	-4	rG:dG	0.477	(0.462, 0.492)		0.147	0.212	20	20
BAZ1A_+_35344501.23-P1P2_289	BAZ1A_+_35344501.23-P1P2	BAZ1A	GGAGGCGGGGAAGTGGTGGT	-4	rU:dG	0.475	(0.447, 0.504)		0.147	0.192	30	40
BAZ1A_+_35344501.23-P1P2_294	BAZ1A_+_35344501.23-P1P2	BAZ1A	GGAGGCGGGGAAGTGGCAGT	-3	rA:dC	0.262	(0.239, 0.286)		0.116	0.201	30	30
BAZ1A_+_35344501.23-P1P2_299	BAZ1A_+_35344501.23-P1P2	BAZ1A	GGAGGCGGGGAAGTGGCCGT	-3	rC:dC	0.112	(0.094, 0.130)		0.116	0.165	30	30
BAZ1A_+_35344501.23-P1P2_302	BAZ1A_+_35344501.23-P1P2	BAZ1A	GGAGGCGGGGAAGTGGCTGT	-3	rU:dC	0.131	(0.109, 0.152)		0.116	0.165	20	30
BAZ1A_+_35344501.23-P1P2_306	BAZ1A_+_35344501.23-P1P2	BAZ1A	GGAGGCGGGGAAGTGGCGAT	-2	rA:dC	0.287	(0.261, 0.312)		0.113	0.201	40	40
BAZ1A_+_35344501.23-P1P2_311	BAZ1A_+_35344501.23-P1P2	BAZ1A	GGAGGCGGGGAAGTGGCGCT	-2	rC:dC	0.104	(0.087, 0.122)		0.113	0.165	30	40
BAZ1A_+_35344501.23-P1P2_314	BAZ1A_+_35344501.23-P1P2	BAZ1A	GGAGGCGGGGAAGTGGCGTT	-2	rU:dC	0.137	(0.119, 0.156)		0.113	0.165	30	30
BAZ1A_+_35344501.23-P1P2_316	BAZ1A_+_35344501.23-P1P2	BAZ1A	GGAGGCGGGGAAGTGGCGGA	-1	rA:dA	0.380	(0.356, 0.403)		0.105	0.182	30	40
BAZ1A_+_35344501.23-P1P2_319	BAZ1A_+_35344501.23-P1P2	BAZ1A	GGAGGCGGGGAAGTGGCGGG	-1	rG:dA	0.382	(0.364, 0.399)		0.105	0.200	20	30
BAZ1A_+_35344501.23-P1P2_322	BAZ1A_+_35344501.23-P1P2	BAZ1A	GGAGGCGGGGAAGTGGCGGC	-1	rC:dA	0.367	(0.340, 0.394)		0.105	0.225	30	30
BAZ1A_+_35344505.23-P1P2	BAZ1A_+_35344505.23-P1P2	BAZ1A	GCCGAGAGGCGGGGAAGTGG			1.000					30	40
BAZ1A_+_35344505.23-P1P2_101	BAZ1A_+_35344505.23-P1P2	BAZ1A	GACGAGAGGCGGGGAAGTGG	-19	rA:dG	0.950	(0.915, 0.985)		0.260	0.164	30	30
BAZ1A_+_35344505.23-P1P2_104	BAZ1A_+_35344505.23-P1P2	BAZ1A	GGCGAGAGGCGGGGAAGTGG	-19	rG:dG	0.939	(0.901, 0.978)		0.260	0.212	30	30
BAZ1A_+_35344505.23-P1P2_109	BAZ1A_+_35344505.23-P1P2	BAZ1A	GTCGAGAGGCGGGGAAGTGG	-19	rU:dG	0.879	(0.842, 0.916)		0.260	0.192	40	40
BAZ1A_+_35344505.23-P1P2_113	BAZ1A_+_35344505.23-P1P2	BAZ1A	GCAGAGAGGCGGGGAAGTGG	-18	rA:dG	0.917	(0.883, 0.951)		0.218	0.164	30	30
BAZ1A_+_35344505.23-P1P2_116	BAZ1A_+_35344505.23-P1P2	BAZ1A	GCGGAGAGGCGGGGAAGTGG	-18	rG:dG	0.919	(0.885, 0.953)		0.218	0.212	30	30
BAZ1A_+_35344505.23-P1P2_121	BAZ1A_+_35344505.23-P1P2	BAZ1A	GCTGAGAGGCGGGGAAGTGG	-18	rU:dG	0.888	(0.852, 0.924)		0.218	0.192	40	40
BAZ1A_+_35344505.23-P1P2_126	BAZ1A_+_35344505.23-P1P2	BAZ1A	GCCAAGAGGCGGGGAAGTGG	-17	rA:dC	0.895	(0.867, 0.923)		0.274	0.201	30	40
BAZ1A_+_35344505.23-P1P2_131	BAZ1A_+_35344505.23-P1P2	BAZ1A	GCCCAGAGGCGGGGAAGTGG	-17	rC:dC	0.927	(0.899, 0.954)		0.274	0.165	20	30
BAZ1A_+_35344505.23-P1P2_134	BAZ1A_+_35344505.23-P1P2	BAZ1A	GCCTAGAGGCGGGGAAGTGG	-17	rU:dC	0.898	(0.869, 0.926)		0.274	0.165	30	30
BAZ1A_+_35344505.23-P1P2_141	BAZ1A_+_35344505.23-P1P2	BAZ1A	GCCGGGAGGCGGGGAAGTGG	-16	rG:dT	0.932	(0.895, 0.969)		0.261	0.235	20	30
BAZ1A_+_35344505.23-P1P2_144	BAZ1A_+_35344505.23-P1P2	BAZ1A	GCCGCGAGGCGGGGAAGTGG	-16	rC:dT	0.928	(0.895, 0.962)		0.261	0.209	30	40
BAZ1A_+_35344505.23-P1P2_147	BAZ1A_+_35344505.23-P1P2	BAZ1A	GCCGTGAGGCGGGGAAGTGG	-16	rU:dT	0.909	(0.878, 0.940)		0.261	0.186	30	40
BAZ1A_+_35344505.23-P1P2_150	BAZ1A_+_35344505.23-P1P2	BAZ1A	GCCGAAAGGCGGGGAAGTGG	-15	rA:dC	0.838	(0.811, 0.865)		0.223	0.201	40	50
BAZ1A_+_35344505.23-P1P2_155	BAZ1A_+_35344505.23-P1P2	BAZ1A	GCCGACAGGCGGGGAAGTGG	-15	rC:dC	0.849	(0.823, 0.875)		0.223	0.165	30	40
BAZ1A_+_35344505.23-P1P2_158	BAZ1A_+_35344505.23-P1P2	BAZ1A	GCCGATAGGCGGGGAAGTGG	-15	rU:dC	0.845	(0.821, 0.869)		0.223	0.165	40	50
BAZ1A_+_35344505.23-P1P2_165	BAZ1A_+_35344505.23-P1P2	BAZ1A	GCCGAGGGGCGGGGAAGTGG	-14	rG:dT	0.853	(0.821, 0.886)		0.256	0.235	30	30
BAZ1A_+_35344505.23-P1P2_168	BAZ1A_+_35344505.23-P1P2	BAZ1A	GCCGAGCGGCGGGGAAGTGG	-14	rC:dT	0.878	(0.846, 0.910)		0.256	0.209	30	30
BAZ1A_+_35344505.23-P1P2_171	BAZ1A_+_35344505.23-P1P2	BAZ1A	GCCGAGTGGCGGGGAAGTGG	-14	rU:dT	0.869	(0.838, 0.900)		0.256	0.186	30	40
BAZ1A_+_35344505.23-P1P2_174	BAZ1A_+_35344505.23-P1P2	BAZ1A	GCCGAGAAGCGGGGAAGTGG	-13	rA:dC	0.766	(0.731, 0.800)		0.259	0.201	30	50
BAZ1A_+_35344505.23-P1P2_179	BAZ1A_+_35344505.23-P1P2	BAZ1A	GCCGAGACGCGGGGAAGTGG	-13	rC:dC	0.693	(0.660, 0.726)		0.259	0.165	30	50
BAZ1A_+_35344505.23-P1P2_182	BAZ1A_+_35344505.23-P1P2	BAZ1A	GCCGAGATGCGGGGAAGTGG	-13	rU:dC	0.755	(0.722, 0.788)		0.259	0.165	30	50
BAZ1A_+_35344505.23-P1P2_186	BAZ1A_+_35344505.23-P1P2	BAZ1A	GCCGAGAGACGGGGAAGTGG	-12	rA:dC	0.717	(0.679, 0.755)		0.259	0.201	30	40
BAZ1A_+_35344505.23-P1P2_191	BAZ1A_+_35344505.23-P1P2	BAZ1A	GCCGAGAGCCGGGGAAGTGG	-12	rC:dC	0.506	(0.467, 0.546)		0.259	0.165	30	30
BAZ1A_+_35344505.23-P1P2_194	BAZ1A_+_35344505.23-P1P2	BAZ1A	GCCGAGAGTCGGGGAAGTGG	-12	rU:dC	0.616	(0.585, 0.646)		0.259	0.165	30	40
BAZ1A_+_35344505.23-P1P2_197	BAZ1A_+_35344505.23-P1P2	BAZ1A	GCCGAGAGGAGGGGAAGTGG	-11	rA:dG	0.650	(0.616, 0.684)		0.242	0.164	20	40
BAZ1A_+_35344505.23-P1P2_200	BAZ1A_+_35344505.23-P1P2	BAZ1A	GCCGAGAGGGGGGGAAGTGG	-11	rG:dG	0.666	(0.639, 0.692)		0.242	0.212	30	40
BAZ1A_+_35344505.23-P1P2_205	BAZ1A_+_35344505.23-P1P2	BAZ1A	GCCGAGAGGTGGGGAAGTGG	-11	rU:dG	0.712	(0.682, 0.742)		0.242	0.192	20	30
BAZ1A_+_35344505.23-P1P2_210	BAZ1A_+_35344505.23-P1P2	BAZ1A	GCCGAGAGGCAGGGAAGTGG	-10	rA:dC	0.464	(0.422, 0.507)		0.204	0.201	20	20
BAZ1A_+_35344505.23-P1P2_215	BAZ1A_+_35344505.23-P1P2	BAZ1A	GCCGAGAGGCCGGGAAGTGG	-10	rC:dC	0.258	(0.231, 0.284)		0.204	0.165	30	40
BAZ1A_+_35344505.23-P1P2_218	BAZ1A_+_35344505.23-P1P2	BAZ1A	GCCGAGAGGCTGGGAAGTGG	-10	rU:dC	0.269	(0.237, 0.301)		0.204	0.165	20	30
BAZ1A_+_35344505.23-P1P2_222	BAZ1A_+_35344505.23-P1P2	BAZ1A	GCCGAGAGGCGAGGAAGTGG	-9	rA:dC	0.348	(0.314, 0.382)		0.191	0.201	30	30
BAZ1A_+_35344505.23-P1P2_227	BAZ1A_+_35344505.23-P1P2	BAZ1A	GCCGAGAGGCGCGGAAGTGG	-9	rC:dC	0.146	(0.131, 0.161)		0.191	0.165	40	50
BAZ1A_+_35344505.23-P1P2_230	BAZ1A_+_35344505.23-P1P2	BAZ1A	GCCGAGAGGCGTGGAAGTGG	-9	rU:dC	0.184	(0.162, 0.206)		0.191	0.165	30	40
BAZ1A_+_35344505.23-P1P2_234	BAZ1A_+_35344505.23-P1P2	BAZ1A	GCCGAGAGGCGGAGAAGTGG	-8	rA:dC	0.295	(0.259, 0.331)		0.181	0.201	30	40
BAZ1A_+_35344505.23-P1P2_239	BAZ1A_+_35344505.23-P1P2	BAZ1A	GCCGAGAGGCGGCGAAGTGG	-8	rC:dC	0.105	(0.093, 0.117)		0.181	0.165	30	30
BAZ1A_+_35344505.23-P1P2_242	BAZ1A_+_35344505.23-P1P2	BAZ1A	GCCGAGAGGCGGTGAAGTGG	-8	rU:dC	0.125	(0.110, 0.140)		0.181	0.165	40	40
BAZ1A_+_35344505.23-P1P2_246	BAZ1A_+_35344505.23-P1P2	BAZ1A	GCCGAGAGGCGGGAAAGTGG	-7	rA:dC	0.385	(0.352, 0.419)		0.120	0.201	30	30
BAZ1A_+_35344505.23-P1P2_251	BAZ1A_+_35344505.23-P1P2	BAZ1A	GCCGAGAGGCGGGCAAGTGG	-7	rC:dC	0.120	(0.107, 0.133)		0.120	0.165	40	40
BAZ1A_+_35344505.23-P1P2_254	BAZ1A_+_35344505.23-P1P2	BAZ1A	GCCGAGAGGCGGGTAAGTGG	-7	rU:dC	0.137	(0.121, 0.154)		0.120	0.165	30	30
BAZ1A_+_35344505.23-P1P2_261	BAZ1A_+_35344505.23-P1P2	BAZ1A	GCCGAGAGGCGGGGGAGTGG	-6	rG:dT	0.489	(0.463, 0.515)		0.139	0.235	20	40
BAZ1A_+_35344505.23-P1P2_264	BAZ1A_+_35344505.23-P1P2	BAZ1A	GCCGAGAGGCGGGGCAGTGG	-6	rC:dT	0.315	(0.296, 0.335)		0.139	0.209	20	40
BAZ1A_+_35344505.23-P1P2_267	BAZ1A_+_35344505.23-P1P2	BAZ1A	GCCGAGAGGCGGGGTAGTGG	-6	rU:dT	0.321	(0.294, 0.349)		0.139	0.186	30	30
BAZ1A_+_35344505.23-P1P2_273	BAZ1A_+_35344505.23-P1P2	BAZ1A	GCCGAGAGGCGGGGAGGTGG	-5	rG:dT	0.528	(0.502, 0.555)		0.130	0.235	30	30
BAZ1A_+_35344505.23-P1P2_276	BAZ1A_+_35344505.23-P1P2	BAZ1A	GCCGAGAGGCGGGGACGTGG	-5	rC:dT	0.391	(0.360, 0.421)		0.130	0.209	30	30
BAZ1A_+_35344505.23-P1P2_279	BAZ1A_+_35344505.23-P1P2	BAZ1A	GCCGAGAGGCGGGGATGTGG	-5	rU:dT	0.371	(0.342, 0.400)		0.130	0.186	30	40
BAZ1A_+_35344505.23-P1P2_282	BAZ1A_+_35344505.23-P1P2	BAZ1A	GCCGAGAGGCGGGGAAATGG	-4	rA:dC	0.257	(0.231, 0.282)		0.147	0.201	30	30
BAZ1A_+_35344505.23-P1P2_287	BAZ1A_+_35344505.23-P1P2	BAZ1A	GCCGAGAGGCGGGGAACTGG	-4	rC:dC	0.098	(0.083, 0.112)		0.147	0.165	30	30
BAZ1A_+_35344505.23-P1P2_290	BAZ1A_+_35344505.23-P1P2	BAZ1A	GCCGAGAGGCGGGGAATTGG	-4	rU:dC	0.122	(0.108, 0.137)		0.147	0.165	40	40
BAZ1A_+_35344505.23-P1P2_292	BAZ1A_+_35344505.23-P1P2	BAZ1A	GCCGAGAGGCGGGGAAGAGG	-3	rA:dA	0.337	(0.303, 0.370)		0.116	0.182	30	30
BAZ1A_+_35344505.23-P1P2_295	BAZ1A_+_35344505.23-P1P2	BAZ1A	GCCGAGAGGCGGGGAAGGGG	-3	rG:dA	0.419	(0.397, 0.441)		0.116	0.200	20	30
BAZ1A_+_35344505.23-P1P2_298	BAZ1A_+_35344505.23-P1P2	BAZ1A	GCCGAGAGGCGGGGAAGCGG	-3	rC:dA	0.375	(0.342, 0.407)		0.116	0.225	30	30
BAZ1A_+_35344505.23-P1P2_306	BAZ1A_+_35344505.23-P1P2	BAZ1A	GCCGAGAGGCGGGGAAGTAG	-2	rA:dC	0.209	(0.185, 0.233)		0.113	0.201	30	40
BAZ1A_+_35344505.23-P1P2_311	BAZ1A_+_35344505.23-P1P2	BAZ1A	GCCGAGAGGCGGGGAAGTCG	-2	rC:dC	0.094	(0.081, 0.107)		0.113	0.165	30	30
BAZ1A_+_35344505.23-P1P2_314	BAZ1A_+_35344505.23-P1P2	BAZ1A	GCCGAGAGGCGGGGAAGTTG	-2	rU:dC	0.111	(0.099, 0.123)		0.113	0.165	30	40
BAZ1A_+_35344505.23-P1P2_318	BAZ1A_+_35344505.23-P1P2	BAZ1A	GCCGAGAGGCGGGGAAGTGA	-1	rA:dC	0.256	(0.228, 0.283)		0.105	0.201	30	40
BAZ1A_+_35344505.23-P1P2_323	BAZ1A_+_35344505.23-P1P2	BAZ1A	GCCGAGAGGCGGGGAAGTGC	-1	rC:dC	0.124	(0.111, 0.138)		0.105	0.165	20	30
BAZ1A_+_35344505.23-P1P2_326	BAZ1A_+_35344505.23-P1P2	BAZ1A	GCCGAGAGGCGGGGAAGTGT	-1	rU:dC	0.136	(0.121, 0.151)		0.105	0.165	30	30
BAZ1A_+_35344514.23-P1P2	BAZ1A_+_35344514.23-P1P2	BAZ1A	GCCAGGAGCTCCGAGAGGCG			1.000					30	40
BAZ1A_+_35344514.23-P1P2_101	BAZ1A_+_35344514.23-P1P2	BAZ1A	GACAGGAGCTCCGAGAGGCG	-19	rA:dG	0.850	(0.816, 0.884)		0.260	0.164	30	40
BAZ1A_+_35344514.23-P1P2_104	BAZ1A_+_35344514.23-P1P2	BAZ1A	GGCAGGAGCTCCGAGAGGCG	-19	rG:dG	0.849	(0.815, 0.884)		0.260	0.212	40	40
BAZ1A_+_35344514.23-P1P2_109	BAZ1A_+_35344514.23-P1P2	BAZ1A	GTCAGGAGCTCCGAGAGGCG	-19	rU:dG	0.761	(0.724, 0.798)		0.260	0.192	40	40
BAZ1A_+_35344514.23-P1P2_113	BAZ1A_+_35344514.23-P1P2	BAZ1A	GCAAGGAGCTCCGAGAGGCG	-18	rA:dG	0.819	(0.788, 0.850)		0.218	0.164	30	40
BAZ1A_+_35344514.23-P1P2_116	BAZ1A_+_35344514.23-P1P2	BAZ1A	GCGAGGAGCTCCGAGAGGCG	-18	rG:dG	0.840	(0.809, 0.871)		0.218	0.212	40	40
BAZ1A_+_35344514.23-P1P2_121	BAZ1A_+_35344514.23-P1P2	BAZ1A	GCTAGGAGCTCCGAGAGGCG	-18	rU:dG	0.796	(0.764, 0.827)		0.218	0.192	40	40
BAZ1A_+_35344514.23-P1P2_129	BAZ1A_+_35344514.23-P1P2	BAZ1A	GCCGGGAGCTCCGAGAGGCG	-17	rG:dT	0.867	(0.835, 0.899)		0.274	0.235	30	30
BAZ1A_+_35344514.23-P1P2_132	BAZ1A_+_35344514.23-P1P2	BAZ1A	GCCCGGAGCTCCGAGAGGCG	-17	rC:dT	0.796	(0.771, 0.821)		0.274	0.209	40	40
BAZ1A_+_35344514.23-P1P2_135	BAZ1A_+_35344514.23-P1P2	BAZ1A	GCCTGGAGCTCCGAGAGGCG	-17	rU:dT	0.750	(0.721, 0.780)		0.274	0.186	30	40
BAZ1A_+_35344514.23-P1P2_138	BAZ1A_+_35344514.23-P1P2	BAZ1A	GCCAAGAGCTCCGAGAGGCG	-16	rA:dC	0.542	(0.506, 0.578)		0.261	0.201	40	40
BAZ1A_+_35344514.23-P1P2_143	BAZ1A_+_35344514.23-P1P2	BAZ1A	GCCACGAGCTCCGAGAGGCG	-16	rC:dC	0.529	(0.487, 0.572)		0.261	0.165	40	50
BAZ1A_+_35344514.23-P1P2_146	BAZ1A_+_35344514.23-P1P2	BAZ1A	GCCATGAGCTCCGAGAGGCG	-16	rU:dC	0.484	(0.443, 0.525)		0.261	0.165	40	50
BAZ1A_+_35344514.23-P1P2_150	BAZ1A_+_35344514.23-P1P2	BAZ1A	GCCAGAAGCTCCGAGAGGCG	-15	rA:dC	0.479	(0.443, 0.515)		0.223	0.201	20	40
BAZ1A_+_35344514.23-P1P2_155	BAZ1A_+_35344514.23-P1P2	BAZ1A	GCCAGCAGCTCCGAGAGGCG	-15	rC:dC	0.442	(0.402, 0.481)		0.223	0.165	30	40
BAZ1A_+_35344514.23-P1P2_158	BAZ1A_+_35344514.23-P1P2	BAZ1A	GCCAGTAGCTCCGAGAGGCG	-15	rU:dC	0.466	(0.427, 0.506)		0.223	0.165	30	50
BAZ1A_+_35344514.23-P1P2_165	BAZ1A_+_35344514.23-P1P2	BAZ1A	GCCAGGGGCTCCGAGAGGCG	-14	rG:dT	0.736	(0.717, 0.755)		0.256	0.235	20	30
BAZ1A_+_35344514.23-P1P2_168	BAZ1A_+_35344514.23-P1P2	BAZ1A	GCCAGGCGCTCCGAGAGGCG	-14	rC:dT	0.583	(0.559, 0.608)		0.256	0.209	30	40
BAZ1A_+_35344514.23-P1P2_171	BAZ1A_+_35344514.23-P1P2	BAZ1A	GCCAGGTGCTCCGAGAGGCG	-14	rU:dT	0.610	(0.586, 0.635)		0.256	0.186	30	40
BAZ1A_+_35344514.23-P1P2_174	BAZ1A_+_35344514.23-P1P2	BAZ1A	GCCAGGAACTCCGAGAGGCG	-13	rA:dC	0.374	(0.340, 0.407)		0.259	0.201	20	50
BAZ1A_+_35344514.23-P1P2_179	BAZ1A_+_35344514.23-P1P2	BAZ1A	GCCAGGACCTCCGAGAGGCG	-13	rC:dC	0.244	(0.217, 0.271)		0.259	0.165	30	50
BAZ1A_+_35344514.23-P1P2_182	BAZ1A_+_35344514.23-P1P2	BAZ1A	GCCAGGATCTCCGAGAGGCG	-13	rU:dC	0.333	(0.305, 0.362)		0.259	0.165	30	40
BAZ1A_+_35344514.23-P1P2_185	BAZ1A_+_35344514.23-P1P2	BAZ1A	GCCAGGAGATCCGAGAGGCG	-12	rA:dG	0.337	(0.299, 0.375)		0.259	0.164	30	40
BAZ1A_+_35344514.23-P1P2_188	BAZ1A_+_35344514.23-P1P2	BAZ1A	GCCAGGAGGTCCGAGAGGCG	-12	rG:dG	0.532	(0.499, 0.565)		0.259	0.212	40	50
BAZ1A_+_35344514.23-P1P2_193	BAZ1A_+_35344514.23-P1P2	BAZ1A	GCCAGGAGTTCCGAGAGGCG	-12	rU:dG	0.508	(0.477, 0.540)		0.259	0.192	40	40
BAZ1A_+_35344514.23-P1P2_196	BAZ1A_+_35344514.23-P1P2	BAZ1A	GCCAGGAGCACCGAGAGGCG	-11	rA:dA	0.283	(0.251, 0.316)		0.242	0.182	30	30
BAZ1A_+_35344514.23-P1P2_199	BAZ1A_+_35344514.23-P1P2	BAZ1A	GCCAGGAGCGCCGAGAGGCG	-11	rG:dA	0.369	(0.336, 0.402)		0.242	0.200	40	40
BAZ1A_+_35344514.23-P1P2_202	BAZ1A_+_35344514.23-P1P2	BAZ1A	GCCAGGAGCCCCGAGAGGCG	-11	rC:dA	0.343	(0.313, 0.373)		0.242	0.225	20	40
BAZ1A_+_35344514.23-P1P2_209	BAZ1A_+_35344514.23-P1P2	BAZ1A	GCCAGGAGCTACGAGAGGCG	-10	rA:dG	0.099	(0.080, 0.118)		0.204	0.164	30	40
BAZ1A_+_35344514.23-P1P2_212	BAZ1A_+_35344514.23-P1P2	BAZ1A	GCCAGGAGCTGCGAGAGGCG	-10	rG:dG	0.239	(0.211, 0.268)		0.204	0.212	30	40
BAZ1A_+_35344514.23-P1P2_217	BAZ1A_+_35344514.23-P1P2	BAZ1A	GCCAGGAGCTTCGAGAGGCG	-10	rU:dG	0.366	(0.338, 0.393)		0.204	0.192	40	60
BAZ1A_+_35344514.23-P1P2_221	BAZ1A_+_35344514.23-P1P2	BAZ1A	GCCAGGAGCTCAGAGAGGCG	-9	rA:dG	0.062	(0.048, 0.077)		0.191	0.164	20	40
BAZ1A_+_35344514.23-P1P2_224	BAZ1A_+_35344514.23-P1P2	BAZ1A	GCCAGGAGCTCGGAGAGGCG	-9	rG:dG	0.244	(0.221, 0.268)		0.191	0.212	30	40
BAZ1A_+_35344514.23-P1P2_229	BAZ1A_+_35344514.23-P1P2	BAZ1A	GCCAGGAGCTCTGAGAGGCG	-9	rU:dG	0.366	(0.337, 0.396)		0.191	0.192	30	40
BAZ1A_+_35344514.23-P1P2_234	BAZ1A_+_35344514.23-P1P2	BAZ1A	GCCAGGAGCTCCAAGAGGCG	-8	rA:dC	0.079	(0.067, 0.091)		0.181	0.201	30	50
BAZ1A_+_35344514.23-P1P2_239	BAZ1A_+_35344514.23-P1P2	BAZ1A	GCCAGGAGCTCCCAGAGGCG	-8	rC:dC	0.066	(0.056, 0.076)		0.181	0.165	30	30
BAZ1A_+_35344514.23-P1P2_242	BAZ1A_+_35344514.23-P1P2	BAZ1A	GCCAGGAGCTCCTAGAGGCG	-8	rU:dC	0.052	(0.041, 0.063)		0.181	0.165	40	40
BAZ1A_+_35344514.23-P1P2_249	BAZ1A_+_35344514.23-P1P2	BAZ1A	GCCAGGAGCTCCGGGAGGCG	-7	rG:dT	0.336	(0.314, 0.357)		0.120	0.235	30	30
BAZ1A_+_35344514.23-P1P2_252	BAZ1A_+_35344514.23-P1P2	BAZ1A	GCCAGGAGCTCCGCGAGGCG	-7	rC:dT	0.062	(0.050, 0.074)		0.120	0.209	40	40
BAZ1A_+_35344514.23-P1P2_255	BAZ1A_+_35344514.23-P1P2	BAZ1A	GCCAGGAGCTCCGTGAGGCG	-7	rU:dT	0.077	(0.062, 0.091)		0.120	0.186	30	40
BAZ1A_+_35344514.23-P1P2_258	BAZ1A_+_35344514.23-P1P2	BAZ1A	GCCAGGAGCTCCGAAAGGCG	-6	rA:dC	0.112	(0.096, 0.128)		0.139	0.201	50	60
BAZ1A_+_35344514.23-P1P2_263	BAZ1A_+_35344514.23-P1P2	BAZ1A	GCCAGGAGCTCCGACAGGCG	-6	rC:dC	0.045	(0.036, 0.054)		0.139	0.165	40	40
BAZ1A_+_35344514.23-P1P2_266	BAZ1A_+_35344514.23-P1P2	BAZ1A	GCCAGGAGCTCCGATAGGCG	-6	rU:dC	0.047	(0.037, 0.057)		0.139	0.165	50	50
BAZ1A_+_35344514.23-P1P2_273	BAZ1A_+_35344514.23-P1P2	BAZ1A	GCCAGGAGCTCCGAGGGGCG	-5	rG:dT	0.352	(0.330, 0.373)		0.130	0.235	30	30
BAZ1A_+_35344514.23-P1P2_276	BAZ1A_+_35344514.23-P1P2	BAZ1A	GCCAGGAGCTCCGAGCGGCG	-5	rC:dT	0.108	(0.091, 0.124)		0.130	0.209	40	40
BAZ1A_+_35344514.23-P1P2_279	BAZ1A_+_35344514.23-P1P2	BAZ1A	GCCAGGAGCTCCGAGTGGCG	-5	rU:dT	0.102	(0.085, 0.118)		0.130	0.186	40	50
BAZ1A_+_35344514.23-P1P2_282	BAZ1A_+_35344514.23-P1P2	BAZ1A	GCCAGGAGCTCCGAGAAGCG	-4	rA:dC	0.037	(0.026, 0.048)		0.147	0.201	40	40
BAZ1A_+_35344514.23-P1P2_287	BAZ1A_+_35344514.23-P1P2	BAZ1A	GCCAGGAGCTCCGAGACGCG	-4	rC:dC	0.008	(-0.001, 0.017)		0.147	0.165	40	50
BAZ1A_+_35344514.23-P1P2_290	BAZ1A_+_35344514.23-P1P2	BAZ1A	GCCAGGAGCTCCGAGATGCG	-4	rU:dC	0.013	(0.003, 0.023)		0.147	0.165	30	30
BAZ1A_+_35344514.23-P1P2_294	BAZ1A_+_35344514.23-P1P2	BAZ1A	GCCAGGAGCTCCGAGAGACG	-3	rA:dC	0.058	(0.048, 0.067)		0.116	0.201	50	50
BAZ1A_+_35344514.23-P1P2_299	BAZ1A_+_35344514.23-P1P2	BAZ1A	GCCAGGAGCTCCGAGAGCCG	-3	rC:dC	0.036	(0.027, 0.045)		0.116	0.165	30	30
BAZ1A_+_35344514.23-P1P2_302	BAZ1A_+_35344514.23-P1P2	BAZ1A	GCCAGGAGCTCCGAGAGTCG	-3	rU:dC	0.033	(0.024, 0.042)		0.116	0.165	50	50
BAZ1A_+_35344514.23-P1P2_305	BAZ1A_+_35344514.23-P1P2	BAZ1A	GCCAGGAGCTCCGAGAGGAG	-2	rA:dG	0.093	(0.082, 0.104)		0.113	0.164	30	40
BAZ1A_+_35344514.23-P1P2_308	BAZ1A_+_35344514.23-P1P2	BAZ1A	GCCAGGAGCTCCGAGAGGGG	-2	rG:dG	0.175	(0.161, 0.188)		0.113	0.212	30	40
BAZ1A_+_35344514.23-P1P2_313	BAZ1A_+_35344514.23-P1P2	BAZ1A	GCCAGGAGCTCCGAGAGGTG	-2	rU:dG	0.144	(0.130, 0.158)		0.113	0.192	20	30
BAZ1A_+_35344514.23-P1P2_318	BAZ1A_+_35344514.23-P1P2	BAZ1A	GCCAGGAGCTCCGAGAGGCA	-1	rA:dC	0.095	(0.082, 0.109)		0.105	0.201	20	30
BAZ1A_+_35344514.23-P1P2_323	BAZ1A_+_35344514.23-P1P2	BAZ1A	GCCAGGAGCTCCGAGAGGCC	-1	rC:dC	0.057	(0.048, 0.066)		0.105	0.165	20	40
BAZ1A_+_35344514.23-P1P2_326	BAZ1A_+_35344514.23-P1P2	BAZ1A	GCCAGGAGCTCCGAGAGGCT	-1	rU:dC	0.055	(0.046, 0.063)		0.105	0.165	30	30
BAZ1A_+_35344519.23-P1P2	BAZ1A_+_35344519.23-P1P2	BAZ1A	GACTTCCCAGGAGCTCCGAG			1.000					30	40
BAZ1A_+_35344519.23-P1P2_105	BAZ1A_+_35344519.23-P1P2	BAZ1A	GGCTTCCCAGGAGCTCCGAG	-19	rG:dT	0.915	(0.877, 0.954)		0.260	0.235	40	40
BAZ1A_+_35344519.23-P1P2_108	BAZ1A_+_35344519.23-P1P2	BAZ1A	GCCTTCCCAGGAGCTCCGAG	-19	rC:dT	0.858	(0.824, 0.893)		0.260	0.209	30	30
BAZ1A_+_35344519.23-P1P2_111	BAZ1A_+_35344519.23-P1P2	BAZ1A	GTCTTCCCAGGAGCTCCGAG	-19	rU:dT	0.766	(0.738, 0.795)		0.260	0.186	30	30
BAZ1A_+_35344519.23-P1P2_113	BAZ1A_+_35344519.23-P1P2	BAZ1A	GAATTCCCAGGAGCTCCGAG	-18	rA:dG	0.786	(0.762, 0.810)		0.218	0.164	30	40
BAZ1A_+_35344519.23-P1P2_116	BAZ1A_+_35344519.23-P1P2	BAZ1A	GAGTTCCCAGGAGCTCCGAG	-18	rG:dG	0.847	(0.820, 0.875)		0.218	0.212	30	30
BAZ1A_+_35344519.23-P1P2_121	BAZ1A_+_35344519.23-P1P2	BAZ1A	GATTTCCCAGGAGCTCCGAG	-18	rU:dG	0.739	(0.710, 0.768)		0.218	0.192	20	40
BAZ1A_+_35344519.23-P1P2_124	BAZ1A_+_35344519.23-P1P2	BAZ1A	GACATCCCAGGAGCTCCGAG	-17	rA:dA	0.779	(0.753, 0.805)		0.274	0.182	20	40
BAZ1A_+_35344519.23-P1P2_127	BAZ1A_+_35344519.23-P1P2	BAZ1A	GACGTCCCAGGAGCTCCGAG	-17	rG:dA	0.827	(0.800, 0.855)		0.274	0.200	30	40
BAZ1A_+_35344519.23-P1P2_130	BAZ1A_+_35344519.23-P1P2	BAZ1A	GACCTCCCAGGAGCTCCGAG	-17	rC:dA	0.818	(0.788, 0.848)		0.274	0.225	30	50
BAZ1A_+_35344519.23-P1P2_136	BAZ1A_+_35344519.23-P1P2	BAZ1A	GACTACCCAGGAGCTCCGAG	-16	rA:dA	0.730	(0.701, 0.760)		0.261	0.182	30	50
BAZ1A_+_35344519.23-P1P2_139	BAZ1A_+_35344519.23-P1P2	BAZ1A	GACTGCCCAGGAGCTCCGAG	-16	rG:dA	0.727	(0.691, 0.764)		0.261	0.200	40	40
BAZ1A_+_35344519.23-P1P2_142	BAZ1A_+_35344519.23-P1P2	BAZ1A	GACTCCCCAGGAGCTCCGAG	-16	rC:dA	0.775	(0.745, 0.805)		0.261	0.225	40	40
BAZ1A_+_35344519.23-P1P2_149	BAZ1A_+_35344519.23-P1P2	BAZ1A	GACTTACCAGGAGCTCCGAG	-15	rA:dG	0.511	(0.476, 0.546)		0.223	0.164	30	40
BAZ1A_+_35344519.23-P1P2_152	BAZ1A_+_35344519.23-P1P2	BAZ1A	GACTTGCCAGGAGCTCCGAG	-15	rG:dG	0.557	(0.516, 0.597)		0.223	0.212	30	40
BAZ1A_+_35344519.23-P1P2_157	BAZ1A_+_35344519.23-P1P2	BAZ1A	GACTTTCCAGGAGCTCCGAG	-15	rU:dG	0.647	(0.616, 0.678)		0.223	0.192	20	30
BAZ1A_+_35344519.23-P1P2_161	BAZ1A_+_35344519.23-P1P2	BAZ1A	GACTTCACAGGAGCTCCGAG	-14	rA:dG	0.527	(0.494, 0.560)		0.256	0.164	20	40
BAZ1A_+_35344519.23-P1P2_164	BAZ1A_+_35344519.23-P1P2	BAZ1A	GACTTCGCAGGAGCTCCGAG	-14	rG:dG	0.588	(0.553, 0.622)		0.256	0.212	30	40
BAZ1A_+_35344519.23-P1P2_169	BAZ1A_+_35344519.23-P1P2	BAZ1A	GACTTCTCAGGAGCTCCGAG	-14	rU:dG	0.676	(0.647, 0.706)		0.256	0.192	30	50
BAZ1A_+_35344519.23-P1P2_173	BAZ1A_+_35344519.23-P1P2	BAZ1A	GACTTCCAAGGAGCTCCGAG	-13	rA:dG	0.465	(0.433, 0.497)		0.259	0.164	30	50
BAZ1A_+_35344519.23-P1P2_176	BAZ1A_+_35344519.23-P1P2	BAZ1A	GACTTCCGAGGAGCTCCGAG	-13	rG:dG	0.548	(0.514, 0.582)		0.259	0.212	20	40
BAZ1A_+_35344519.23-P1P2_181	BAZ1A_+_35344519.23-P1P2	BAZ1A	GACTTCCTAGGAGCTCCGAG	-13	rU:dG	0.640	(0.615, 0.665)		0.259	0.192	30	50
BAZ1A_+_35344519.23-P1P2_189	BAZ1A_+_35344519.23-P1P2	BAZ1A	GACTTCCCGGGAGCTCCGAG	-12	rG:dT	0.807	(0.788, 0.826)		0.259	0.235	40	40
BAZ1A_+_35344519.23-P1P2_192	BAZ1A_+_35344519.23-P1P2	BAZ1A	GACTTCCCCGGAGCTCCGAG	-12	rC:dT	0.462	(0.430, 0.495)		0.259	0.209	20	50
BAZ1A_+_35344519.23-P1P2_195	BAZ1A_+_35344519.23-P1P2	BAZ1A	GACTTCCCTGGAGCTCCGAG	-12	rU:dT	0.542	(0.510, 0.574)		0.259	0.186	40	50
BAZ1A_+_35344519.23-P1P2_198	BAZ1A_+_35344519.23-P1P2	BAZ1A	GACTTCCCAAGAGCTCCGAG	-11	rA:dC	0.146	(0.126, 0.166)		0.242	0.201	20	40
BAZ1A_+_35344519.23-P1P2_203	BAZ1A_+_35344519.23-P1P2	BAZ1A	GACTTCCCACGAGCTCCGAG	-11	rC:dC	0.039	(0.028, 0.050)		0.242	0.165	40	50
BAZ1A_+_35344519.23-P1P2_206	BAZ1A_+_35344519.23-P1P2	BAZ1A	GACTTCCCATGAGCTCCGAG	-11	rU:dC	0.065	(0.051, 0.080)		0.242	0.165	40	40
BAZ1A_+_35344519.23-P1P2_210	BAZ1A_+_35344519.23-P1P2	BAZ1A	GACTTCCCAGAAGCTCCGAG	-10	rA:dC	0.146	(0.126, 0.166)		0.204	0.201	40	40
BAZ1A_+_35344519.23-P1P2_215	BAZ1A_+_35344519.23-P1P2	BAZ1A	GACTTCCCAGCAGCTCCGAG	-10	rC:dC	0.042	(0.032, 0.052)		0.204	0.165	30	30
BAZ1A_+_35344519.23-P1P2_218	BAZ1A_+_35344519.23-P1P2	BAZ1A	GACTTCCCAGTAGCTCCGAG	-10	rU:dC	0.061	(0.048, 0.073)		0.204	0.165	40	50
BAZ1A_+_35344519.23-P1P2_225	BAZ1A_+_35344519.23-P1P2	BAZ1A	GACTTCCCAGGGGCTCCGAG	-9	rG:dT	0.681	(0.661, 0.701)		0.191	0.235	30	30
BAZ1A_+_35344519.23-P1P2_228	BAZ1A_+_35344519.23-P1P2	BAZ1A	GACTTCCCAGGCGCTCCGAG	-9	rC:dT	0.250	(0.216, 0.285)		0.191	0.209	50	50
BAZ1A_+_35344519.23-P1P2_231	BAZ1A_+_35344519.23-P1P2	BAZ1A	GACTTCCCAGGTGCTCCGAG	-9	rU:dT	0.286	(0.252, 0.319)		0.191	0.186	40	40
BAZ1A_+_35344519.23-P1P2_234	BAZ1A_+_35344519.23-P1P2	BAZ1A	GACTTCCCAGGAACTCCGAG	-8	rA:dC	0.085	(0.068, 0.102)		0.181	0.201	30	40
BAZ1A_+_35344519.23-P1P2_239	BAZ1A_+_35344519.23-P1P2	BAZ1A	GACTTCCCAGGACCTCCGAG	-8	rC:dC	0.059	(0.048, 0.069)		0.181	0.165	30	40
BAZ1A_+_35344519.23-P1P2_242	BAZ1A_+_35344519.23-P1P2	BAZ1A	GACTTCCCAGGATCTCCGAG	-8	rU:dC	0.035	(0.023, 0.046)		0.181	0.165	20	20
BAZ1A_+_35344519.23-P1P2_245	BAZ1A_+_35344519.23-P1P2	BAZ1A	GACTTCCCAGGAGATCCGAG	-7	rA:dG	0.038	(0.025, 0.050)		0.120	0.164	40	50
BAZ1A_+_35344519.23-P1P2_248	BAZ1A_+_35344519.23-P1P2	BAZ1A	GACTTCCCAGGAGGTCCGAG	-7	rG:dG	0.097	(0.085, 0.110)		0.120	0.212	40	50
BAZ1A_+_35344519.23-P1P2_253	BAZ1A_+_35344519.23-P1P2	BAZ1A	GACTTCCCAGGAGTTCCGAG	-7	rU:dG	0.076	(0.058, 0.094)		0.120	0.192	40	40
BAZ1A_+_35344519.23-P1P2_256	BAZ1A_+_35344519.23-P1P2	BAZ1A	GACTTCCCAGGAGCACCGAG	-6	rA:dA	0.106	(0.090, 0.121)		0.139	0.182	40	50
BAZ1A_+_35344519.23-P1P2_259	BAZ1A_+_35344519.23-P1P2	BAZ1A	GACTTCCCAGGAGCGCCGAG	-6	rG:dA	0.076	(0.065, 0.086)		0.139	0.200	30	30
BAZ1A_+_35344519.23-P1P2_262	BAZ1A_+_35344519.23-P1P2	BAZ1A	GACTTCCCAGGAGCCCCGAG	-6	rC:dA	0.222	(0.198, 0.245)		0.139	0.225	30	40
BAZ1A_+_35344519.23-P1P2_269	BAZ1A_+_35344519.23-P1P2	BAZ1A	GACTTCCCAGGAGCTACGAG	-5	rA:dG	0.031	(0.017, 0.045)		0.130	0.164	50	50
BAZ1A_+_35344519.23-P1P2_272	BAZ1A_+_35344519.23-P1P2	BAZ1A	GACTTCCCAGGAGCTGCGAG	-5	rG:dG	0.055	(0.042, 0.067)		0.130	0.212	30	30
BAZ1A_+_35344519.23-P1P2_277	BAZ1A_+_35344519.23-P1P2	BAZ1A	GACTTCCCAGGAGCTTCGAG	-5	rU:dG	0.064	(0.046, 0.081)		0.130	0.192	30	30
BAZ1A_+_35344519.23-P1P2_281	BAZ1A_+_35344519.23-P1P2	BAZ1A	GACTTCCCAGGAGCTCAGAG	-4	rA:dG	0.119	(0.098, 0.140)		0.147	0.164	20	40
BAZ1A_+_35344519.23-P1P2_284	BAZ1A_+_35344519.23-P1P2	BAZ1A	GACTTCCCAGGAGCTCGGAG	-4	rG:dG	0.265	(0.232, 0.298)		0.147	0.212	30	50
BAZ1A_+_35344519.23-P1P2_289	BAZ1A_+_35344519.23-P1P2	BAZ1A	GACTTCCCAGGAGCTCTGAG	-4	rU:dG	0.172	(0.143, 0.200)		0.147	0.192	20	40
BAZ1A_+_35344519.23-P1P2_294	BAZ1A_+_35344519.23-P1P2	BAZ1A	GACTTCCCAGGAGCTCCAAG	-3	rA:dC	0.059	(0.049, 0.069)		0.116	0.201	30	50
BAZ1A_+_35344519.23-P1P2_299	BAZ1A_+_35344519.23-P1P2	BAZ1A	GACTTCCCAGGAGCTCCCAG	-3	rC:dC	0.050	(0.039, 0.061)		0.116	0.165	30	30
BAZ1A_+_35344519.23-P1P2_302	BAZ1A_+_35344519.23-P1P2	BAZ1A	GACTTCCCAGGAGCTCCTAG	-3	rU:dC	0.043	(0.033, 0.053)		0.116	0.165	30	50
BAZ1A_+_35344519.23-P1P2_309	BAZ1A_+_35344519.23-P1P2	BAZ1A	GACTTCCCAGGAGCTCCGGG	-2	rG:dT	0.445	(0.415, 0.475)		0.113	0.235	30	40
BAZ1A_+_35344519.23-P1P2_312	BAZ1A_+_35344519.23-P1P2	BAZ1A	GACTTCCCAGGAGCTCCGCG	-2	rC:dT	0.072	(0.057, 0.088)		0.113	0.209	40	40
BAZ1A_+_35344519.23-P1P2_315	BAZ1A_+_35344519.23-P1P2	BAZ1A	GACTTCCCAGGAGCTCCGTG	-2	rU:dT	0.114	(0.094, 0.133)		0.113	0.186	40	50
BAZ1A_+_35344519.23-P1P2_318	BAZ1A_+_35344519.23-P1P2	BAZ1A	GACTTCCCAGGAGCTCCGAA	-1	rA:dC	0.054	(0.044, 0.065)		0.105	0.201	30	40
BAZ1A_+_35344519.23-P1P2_323	BAZ1A_+_35344519.23-P1P2	BAZ1A	GACTTCCCAGGAGCTCCGAC	-1	rC:dC	0.033	(0.024, 0.043)		0.105	0.165	40	60
BAZ1A_+_35344519.23-P1P2_326	BAZ1A_+_35344519.23-P1P2	BAZ1A	GACTTCCCAGGAGCTCCGAT	-1	rU:dC	0.032	(0.022, 0.042)		0.105	0.165	50	50
BAZ1B_+_72936507.23-P1P2	BAZ1B_+_72936507.23-P1P2	BAZ1B	GCGGCCGCCGGGACCCGAAG			1.000					40	50
BAZ1B_+_72936507.23-P1P2_101	BAZ1B_+_72936507.23-P1P2	BAZ1B	GAGGCCGCCGGGACCCGAAG	-19	rA:dG	0.834	(0.803, 0.865)		0.260	0.164	30	40
BAZ1B_+_72936507.23-P1P2_104	BAZ1B_+_72936507.23-P1P2	BAZ1B	GGGGCCGCCGGGACCCGAAG	-19	rG:dG	0.821	(0.787, 0.855)		0.260	0.212	40	40
BAZ1B_+_72936507.23-P1P2_109	BAZ1B_+_72936507.23-P1P2	BAZ1B	GTGGCCGCCGGGACCCGAAG	-19	rU:dG	0.782	(0.753, 0.811)		0.260	0.192	40	50
BAZ1B_+_72936507.23-P1P2_114	BAZ1B_+_72936507.23-P1P2	BAZ1B	GCAGCCGCCGGGACCCGAAG	-18	rA:dC	0.760	(0.733, 0.788)		0.218	0.201	40	40
BAZ1B_+_72936507.23-P1P2_119	BAZ1B_+_72936507.23-P1P2	BAZ1B	GCCGCCGCCGGGACCCGAAG	-18	rC:dC	0.799	(0.768, 0.830)		0.218	0.165	40	40
BAZ1B_+_72936507.23-P1P2_122	BAZ1B_+_72936507.23-P1P2	BAZ1B	GCTGCCGCCGGGACCCGAAG	-18	rU:dC	0.769	(0.741, 0.798)		0.218	0.165	50	50
BAZ1B_+_72936507.23-P1P2_126	BAZ1B_+_72936507.23-P1P2	BAZ1B	GCGACCGCCGGGACCCGAAG	-17	rA:dC	0.699	(0.669, 0.728)		0.274	0.201	40	50
BAZ1B_+_72936507.23-P1P2_131	BAZ1B_+_72936507.23-P1P2	BAZ1B	GCGCCCGCCGGGACCCGAAG	-17	rC:dC	0.703	(0.674, 0.733)		0.274	0.165	40	40
BAZ1B_+_72936507.23-P1P2_134	BAZ1B_+_72936507.23-P1P2	BAZ1B	GCGTCCGCCGGGACCCGAAG	-17	rU:dC	0.683	(0.651, 0.716)		0.274	0.165	40	40
BAZ1B_+_72936507.23-P1P2_137	BAZ1B_+_72936507.23-P1P2	BAZ1B	GCGGACGCCGGGACCCGAAG	-16	rA:dG	0.622	(0.591, 0.652)		0.261	0.164	40	40
BAZ1B_+_72936507.23-P1P2_140	BAZ1B_+_72936507.23-P1P2	BAZ1B	GCGGGCGCCGGGACCCGAAG	-16	rG:dG	0.640	(0.612, 0.668)		0.261	0.212	40	40
BAZ1B_+_72936507.23-P1P2_145	BAZ1B_+_72936507.23-P1P2	BAZ1B	GCGGTCGCCGGGACCCGAAG	-16	rU:dG	0.675	(0.641, 0.710)		0.261	0.192	50	50
BAZ1B_+_72936507.23-P1P2_149	BAZ1B_+_72936507.23-P1P2	BAZ1B	GCGGCAGCCGGGACCCGAAG	-15	rA:dG	0.578	(0.543, 0.614)		0.223	0.164	40	40
BAZ1B_+_72936507.23-P1P2_152	BAZ1B_+_72936507.23-P1P2	BAZ1B	GCGGCGGCCGGGACCCGAAG	-15	rG:dG	0.639	(0.611, 0.666)		0.223	0.212	30	50
BAZ1B_+_72936507.23-P1P2_157	BAZ1B_+_72936507.23-P1P2	BAZ1B	GCGGCTGCCGGGACCCGAAG	-15	rU:dG	0.698	(0.669, 0.726)		0.223	0.192	40	40
BAZ1B_+_72936507.23-P1P2_162	BAZ1B_+_72936507.23-P1P2	BAZ1B	GCGGCCACCGGGACCCGAAG	-14	rA:dC	0.615	(0.579, 0.651)		0.256	0.201	40	40
BAZ1B_+_72936507.23-P1P2_167	BAZ1B_+_72936507.23-P1P2	BAZ1B	GCGGCCCCCGGGACCCGAAG	-14	rC:dC	0.508	(0.461, 0.556)		0.256	0.165	40	50
BAZ1B_+_72936507.23-P1P2_170	BAZ1B_+_72936507.23-P1P2	BAZ1B	GCGGCCTCCGGGACCCGAAG	-14	rU:dC	0.595	(0.553, 0.636)		0.256	0.165	40	40
BAZ1B_+_72936507.23-P1P2_173	BAZ1B_+_72936507.23-P1P2	BAZ1B	GCGGCCGACGGGACCCGAAG	-13	rA:dG	0.586	(0.555, 0.616)		0.259	0.164	40	40
BAZ1B_+_72936507.23-P1P2_176	BAZ1B_+_72936507.23-P1P2	BAZ1B	GCGGCCGGCGGGACCCGAAG	-13	rG:dG	0.635	(0.613, 0.656)		0.259	0.212	40	40
BAZ1B_+_72936507.23-P1P2_181	BAZ1B_+_72936507.23-P1P2	BAZ1B	GCGGCCGTCGGGACCCGAAG	-13	rU:dG	0.683	(0.660, 0.707)		0.259	0.192	40	50
BAZ1B_+_72936507.23-P1P2_185	BAZ1B_+_72936507.23-P1P2	BAZ1B	GCGGCCGCAGGGACCCGAAG	-12	rA:dG	0.554	(0.526, 0.583)		0.259	0.164	40	40
BAZ1B_+_72936507.23-P1P2_188	BAZ1B_+_72936507.23-P1P2	BAZ1B	GCGGCCGCGGGGACCCGAAG	-12	rG:dG	0.619	(0.597, 0.641)		0.259	0.212	20	30
BAZ1B_+_72936507.23-P1P2_193	BAZ1B_+_72936507.23-P1P2	BAZ1B	GCGGCCGCTGGGACCCGAAG	-12	rU:dG	0.670	(0.645, 0.696)		0.259	0.192	40	50
BAZ1B_+_72936507.23-P1P2_198	BAZ1B_+_72936507.23-P1P2	BAZ1B	GCGGCCGCCAGGACCCGAAG	-11	rA:dC	0.251	(0.224, 0.279)		0.242	0.201	40	50
BAZ1B_+_72936507.23-P1P2_203	BAZ1B_+_72936507.23-P1P2	BAZ1B	GCGGCCGCCCGGACCCGAAG	-11	rC:dC	0.120	(0.103, 0.138)		0.242	0.165	40	50
BAZ1B_+_72936507.23-P1P2_206	BAZ1B_+_72936507.23-P1P2	BAZ1B	GCGGCCGCCTGGACCCGAAG	-11	rU:dC	0.154	(0.130, 0.178)		0.242	0.165	30	30
BAZ1B_+_72936507.23-P1P2_210	BAZ1B_+_72936507.23-P1P2	BAZ1B	GCGGCCGCCGAGACCCGAAG	-10	rA:dC	0.191	(0.167, 0.215)		0.204	0.201	40	50
BAZ1B_+_72936507.23-P1P2_215	BAZ1B_+_72936507.23-P1P2	BAZ1B	GCGGCCGCCGCGACCCGAAG	-10	rC:dC	0.065	(0.053, 0.077)		0.204	0.165	40	50
BAZ1B_+_72936507.23-P1P2_218	BAZ1B_+_72936507.23-P1P2	BAZ1B	GCGGCCGCCGTGACCCGAAG	-10	rU:dC	0.089	(0.074, 0.105)		0.204	0.165	40	50
BAZ1B_+_72936507.23-P1P2_222	BAZ1B_+_72936507.23-P1P2	BAZ1B	GCGGCCGCCGGAACCCGAAG	-9	rA:dC	0.164	(0.142, 0.186)		0.191	0.201	30	30
BAZ1B_+_72936507.23-P1P2_227	BAZ1B_+_72936507.23-P1P2	BAZ1B	GCGGCCGCCGGCACCCGAAG	-9	rC:dC	0.091	(0.079, 0.104)		0.191	0.165	40	40
BAZ1B_+_72936507.23-P1P2_230	BAZ1B_+_72936507.23-P1P2	BAZ1B	GCGGCCGCCGGTACCCGAAG	-9	rU:dC	0.101	(0.087, 0.116)		0.191	0.165	40	40
BAZ1B_+_72936507.23-P1P2_237	BAZ1B_+_72936507.23-P1P2	BAZ1B	GCGGCCGCCGGGGCCCGAAG	-8	rG:dT	0.507	(0.478, 0.536)		0.181	0.235	40	40
BAZ1B_+_72936507.23-P1P2_240	BAZ1B_+_72936507.23-P1P2	BAZ1B	GCGGCCGCCGGGCCCCGAAG	-8	rC:dT	0.251	(0.222, 0.280)		0.181	0.209	30	50
BAZ1B_+_72936507.23-P1P2_243	BAZ1B_+_72936507.23-P1P2	BAZ1B	GCGGCCGCCGGGTCCCGAAG	-8	rU:dT	0.230	(0.204, 0.256)		0.181	0.186	30	30
BAZ1B_+_72936507.23-P1P2_245	BAZ1B_+_72936507.23-P1P2	BAZ1B	GCGGCCGCCGGGAACCGAAG	-7	rA:dG	0.078	(0.066, 0.091)		0.120	0.164	40	40
BAZ1B_+_72936507.23-P1P2_248	BAZ1B_+_72936507.23-P1P2	BAZ1B	GCGGCCGCCGGGAGCCGAAG	-7	rG:dG	0.118	(0.104, 0.133)		0.120	0.212	40	40
BAZ1B_+_72936507.23-P1P2_253	BAZ1B_+_72936507.23-P1P2	BAZ1B	GCGGCCGCCGGGATCCGAAG	-7	rU:dG	0.125	(0.106, 0.143)		0.120	0.192	40	40
BAZ1B_+_72936507.23-P1P2_257	BAZ1B_+_72936507.23-P1P2	BAZ1B	GCGGCCGCCGGGACACGAAG	-6	rA:dG	0.058	(0.047, 0.069)		0.139	0.164	30	50
BAZ1B_+_72936507.23-P1P2_260	BAZ1B_+_72936507.23-P1P2	BAZ1B	GCGGCCGCCGGGACGCGAAG	-6	rG:dG	0.062	(0.052, 0.072)		0.139	0.212	30	30
BAZ1B_+_72936507.23-P1P2_265	BAZ1B_+_72936507.23-P1P2	BAZ1B	GCGGCCGCCGGGACTCGAAG	-6	rU:dG	0.079	(0.066, 0.091)		0.139	0.192	50	50
BAZ1B_+_72936507.23-P1P2_269	BAZ1B_+_72936507.23-P1P2	BAZ1B	GCGGCCGCCGGGACCAGAAG	-5	rA:dG	0.082	(0.069, 0.094)		0.130	0.164	30	40
BAZ1B_+_72936507.23-P1P2_272	BAZ1B_+_72936507.23-P1P2	BAZ1B	GCGGCCGCCGGGACCGGAAG	-5	rG:dG	0.117	(0.102, 0.132)		0.130	0.212	30	30
BAZ1B_+_72936507.23-P1P2_277	BAZ1B_+_72936507.23-P1P2	BAZ1B	GCGGCCGCCGGGACCTGAAG	-5	rU:dG	0.120	(0.105, 0.135)		0.130	0.192	30	50
BAZ1B_+_72936507.23-P1P2_282	BAZ1B_+_72936507.23-P1P2	BAZ1B	GCGGCCGCCGGGACCCAAAG	-4	rA:dC	0.123	(0.107, 0.139)		0.147	0.201	40	50
BAZ1B_+_72936507.23-P1P2_287	BAZ1B_+_72936507.23-P1P2	BAZ1B	GCGGCCGCCGGGACCCCAAG	-4	rC:dC	0.071	(0.058, 0.085)		0.147	0.165	40	50
BAZ1B_+_72936507.23-P1P2_290	BAZ1B_+_72936507.23-P1P2	BAZ1B	GCGGCCGCCGGGACCCTAAG	-4	rU:dC	0.084	(0.071, 0.097)		0.147	0.165	40	40
BAZ1B_+_72936507.23-P1P2_297	BAZ1B_+_72936507.23-P1P2	BAZ1B	GCGGCCGCCGGGACCCGGAG	-3	rG:dT	0.503	(0.478, 0.528)		0.116	0.235	30	30
BAZ1B_+_72936507.23-P1P2_300	BAZ1B_+_72936507.23-P1P2	BAZ1B	GCGGCCGCCGGGACCCGCAG	-3	rC:dT	0.183	(0.164, 0.202)		0.116	0.209	30	30
BAZ1B_+_72936507.23-P1P2_303	BAZ1B_+_72936507.23-P1P2	BAZ1B	GCGGCCGCCGGGACCCGTAG	-3	rU:dT	0.220	(0.195, 0.245)		0.116	0.186	30	30
BAZ1B_+_72936507.23-P1P2_309	BAZ1B_+_72936507.23-P1P2	BAZ1B	GCGGCCGCCGGGACCCGAGG	-2	rG:dT	0.400	(0.373, 0.426)		0.113	0.235	30	30
BAZ1B_+_72936507.23-P1P2_312	BAZ1B_+_72936507.23-P1P2	BAZ1B	GCGGCCGCCGGGACCCGACG	-2	rC:dT	0.121	(0.108, 0.134)		0.113	0.209	30	30
BAZ1B_+_72936507.23-P1P2_315	BAZ1B_+_72936507.23-P1P2	BAZ1B	GCGGCCGCCGGGACCCGATG	-2	rU:dT	0.147	(0.131, 0.162)		0.113	0.186	50	50
BAZ1B_+_72936507.23-P1P2_318	BAZ1B_+_72936507.23-P1P2	BAZ1B	GCGGCCGCCGGGACCCGAAA	-1	rA:dC	0.124	(0.110, 0.139)		0.105	0.201	30	50
BAZ1B_+_72936507.23-P1P2_323	BAZ1B_+_72936507.23-P1P2	BAZ1B	GCGGCCGCCGGGACCCGAAC	-1	rC:dC	0.093	(0.083, 0.104)		0.105	0.165	30	40
BAZ1B_+_72936507.23-P1P2_326	BAZ1B_+_72936507.23-P1P2	BAZ1B	GCGGCCGCCGGGACCCGAAT	-1	rU:dC	0.088	(0.078, 0.099)		0.105	0.165	50	50
BAZ1B_-_72936444.23-P1P2	BAZ1B_-_72936444.23-P1P2	BAZ1B	GCCGCGCGACAGTCATGGAG			1.000					30	50
BAZ1B_-_72936444.23-P1P2_101	BAZ1B_-_72936444.23-P1P2	BAZ1B	GACGCGCGACAGTCATGGAG	-19	rA:dG	0.768	(0.736, 0.800)		0.260	0.164	30	50
BAZ1B_-_72936444.23-P1P2_104	BAZ1B_-_72936444.23-P1P2	BAZ1B	GGCGCGCGACAGTCATGGAG	-19	rG:dG	0.737	(0.710, 0.764)		0.260	0.212	40	40
BAZ1B_-_72936444.23-P1P2_109	BAZ1B_-_72936444.23-P1P2	BAZ1B	GTCGCGCGACAGTCATGGAG	-19	rU:dG	0.693	(0.662, 0.724)		0.260	0.192	40	50
BAZ1B_-_72936444.23-P1P2_113	BAZ1B_-_72936444.23-P1P2	BAZ1B	GCAGCGCGACAGTCATGGAG	-18	rA:dG	0.704	(0.676, 0.733)		0.218	0.164	20	50
BAZ1B_-_72936444.23-P1P2_116	BAZ1B_-_72936444.23-P1P2	BAZ1B	GCGGCGCGACAGTCATGGAG	-18	rG:dG	0.737	(0.708, 0.766)		0.218	0.212	30	40
BAZ1B_-_72936444.23-P1P2_121	BAZ1B_-_72936444.23-P1P2	BAZ1B	GCTGCGCGACAGTCATGGAG	-18	rU:dG	0.690	(0.660, 0.719)		0.218	0.192	20	50
BAZ1B_-_72936444.23-P1P2_126	BAZ1B_-_72936444.23-P1P2	BAZ1B	GCCACGCGACAGTCATGGAG	-17	rA:dC	0.559	(0.526, 0.592)		0.274	0.201	30	50
BAZ1B_-_72936444.23-P1P2_131	BAZ1B_-_72936444.23-P1P2	BAZ1B	GCCCCGCGACAGTCATGGAG	-17	rC:dC	0.555	(0.525, 0.584)		0.274	0.165	30	40
BAZ1B_-_72936444.23-P1P2_134	BAZ1B_-_72936444.23-P1P2	BAZ1B	GCCTCGCGACAGTCATGGAG	-17	rU:dC	0.517	(0.480, 0.554)		0.274	0.165	40	40
BAZ1B_-_72936444.23-P1P2_137	BAZ1B_-_72936444.23-P1P2	BAZ1B	GCCGAGCGACAGTCATGGAG	-16	rA:dG	0.531	(0.500, 0.563)		0.261	0.164	30	40
BAZ1B_-_72936444.23-P1P2_140	BAZ1B_-_72936444.23-P1P2	BAZ1B	GCCGGGCGACAGTCATGGAG	-16	rG:dG	0.559	(0.531, 0.588)		0.261	0.212	30	50
BAZ1B_-_72936444.23-P1P2_145	BAZ1B_-_72936444.23-P1P2	BAZ1B	GCCGTGCGACAGTCATGGAG	-16	rU:dG	0.610	(0.579, 0.641)		0.261	0.192	30	50
BAZ1B_-_72936444.23-P1P2_150	BAZ1B_-_72936444.23-P1P2	BAZ1B	GCCGCACGACAGTCATGGAG	-15	rA:dC	0.524	(0.489, 0.559)		0.223	0.201	30	40
BAZ1B_-_72936444.23-P1P2_155	BAZ1B_-_72936444.23-P1P2	BAZ1B	GCCGCCCGACAGTCATGGAG	-15	rC:dC	0.481	(0.449, 0.513)		0.223	0.165	30	40
BAZ1B_-_72936444.23-P1P2_158	BAZ1B_-_72936444.23-P1P2	BAZ1B	GCCGCTCGACAGTCATGGAG	-15	rU:dC	0.476	(0.438, 0.514)		0.223	0.165	20	50
BAZ1B_-_72936444.23-P1P2_161	BAZ1B_-_72936444.23-P1P2	BAZ1B	GCCGCGAGACAGTCATGGAG	-14	rA:dG	0.565	(0.530, 0.601)		0.256	0.164	30	40
BAZ1B_-_72936444.23-P1P2_164	BAZ1B_-_72936444.23-P1P2	BAZ1B	GCCGCGGGACAGTCATGGAG	-14	rG:dG	0.697	(0.668, 0.727)		0.256	0.212	20	40
BAZ1B_-_72936444.23-P1P2_169	BAZ1B_-_72936444.23-P1P2	BAZ1B	GCCGCGTGACAGTCATGGAG	-14	rU:dG	0.747	(0.712, 0.781)		0.256	0.192	30	50
BAZ1B_-_72936444.23-P1P2_174	BAZ1B_-_72936444.23-P1P2	BAZ1B	GCCGCGCAACAGTCATGGAG	-13	rA:dC	0.458	(0.422, 0.493)		0.259	0.201	40	50
BAZ1B_-_72936444.23-P1P2_179	BAZ1B_-_72936444.23-P1P2	BAZ1B	GCCGCGCCACAGTCATGGAG	-13	rC:dC	0.352	(0.322, 0.381)		0.259	0.165	30	40
BAZ1B_-_72936444.23-P1P2_182	BAZ1B_-_72936444.23-P1P2	BAZ1B	GCCGCGCTACAGTCATGGAG	-13	rU:dC	0.494	(0.458, 0.531)		0.259	0.165	40	50
BAZ1B_-_72936444.23-P1P2_189	BAZ1B_-_72936444.23-P1P2	BAZ1B	GCCGCGCGGCAGTCATGGAG	-12	rG:dT	0.843	(0.816, 0.869)		0.259	0.235	30	40
BAZ1B_-_72936444.23-P1P2_192	BAZ1B_-_72936444.23-P1P2	BAZ1B	GCCGCGCGCCAGTCATGGAG	-12	rC:dT	0.456	(0.413, 0.499)		0.259	0.209	30	40
BAZ1B_-_72936444.23-P1P2_195	BAZ1B_-_72936444.23-P1P2	BAZ1B	GCCGCGCGTCAGTCATGGAG	-12	rU:dT	0.587	(0.539, 0.634)		0.259	0.186	30	40
BAZ1B_-_72936444.23-P1P2_197	BAZ1B_-_72936444.23-P1P2	BAZ1B	GCCGCGCGAAAGTCATGGAG	-11	rA:dG	0.309	(0.274, 0.344)		0.242	0.164	30	50
BAZ1B_-_72936444.23-P1P2_200	BAZ1B_-_72936444.23-P1P2	BAZ1B	GCCGCGCGAGAGTCATGGAG	-11	rG:dG	0.548	(0.516, 0.580)		0.242	0.212	20	50
BAZ1B_-_72936444.23-P1P2_205	BAZ1B_-_72936444.23-P1P2	BAZ1B	GCCGCGCGATAGTCATGGAG	-11	rU:dG	0.568	(0.537, 0.600)		0.242	0.192	30	50
BAZ1B_-_72936444.23-P1P2_213	BAZ1B_-_72936444.23-P1P2	BAZ1B	GCCGCGCGACGGTCATGGAG	-10	rG:dT	0.707	(0.682, 0.732)		0.204	0.235	50	50
BAZ1B_-_72936444.23-P1P2_216	BAZ1B_-_72936444.23-P1P2	BAZ1B	GCCGCGCGACCGTCATGGAG	-10	rC:dT	0.342	(0.301, 0.382)		0.204	0.209	30	30
BAZ1B_-_72936444.23-P1P2_219	BAZ1B_-_72936444.23-P1P2	BAZ1B	GCCGCGCGACTGTCATGGAG	-10	rU:dT	0.362	(0.320, 0.403)		0.204	0.186	30	30
BAZ1B_-_72936444.23-P1P2_222	BAZ1B_-_72936444.23-P1P2	BAZ1B	GCCGCGCGACAATCATGGAG	-9	rA:dC	0.111	(0.093, 0.130)		0.191	0.201	40	40
BAZ1B_-_72936444.23-P1P2_227	BAZ1B_-_72936444.23-P1P2	BAZ1B	GCCGCGCGACACTCATGGAG	-9	rC:dC	0.073	(0.060, 0.086)		0.191	0.165	40	40
BAZ1B_-_72936444.23-P1P2_230	BAZ1B_-_72936444.23-P1P2	BAZ1B	GCCGCGCGACATTCATGGAG	-9	rU:dC	0.074	(0.061, 0.087)		0.191	0.165	30	50
BAZ1B_-_72936444.23-P1P2_232	BAZ1B_-_72936444.23-P1P2	BAZ1B	GCCGCGCGACAGACATGGAG	-8	rA:dA	0.161	(0.140, 0.182)		0.181	0.182	30	50
BAZ1B_-_72936444.23-P1P2_235	BAZ1B_-_72936444.23-P1P2	BAZ1B	GCCGCGCGACAGGCATGGAG	-8	rG:dA	0.293	(0.265, 0.321)		0.181	0.200	30	50
BAZ1B_-_72936444.23-P1P2_238	BAZ1B_-_72936444.23-P1P2	BAZ1B	GCCGCGCGACAGCCATGGAG	-8	rC:dA	0.393	(0.357, 0.428)		0.181	0.225	20	30
BAZ1B_-_72936444.23-P1P2_245	BAZ1B_-_72936444.23-P1P2	BAZ1B	GCCGCGCGACAGTAATGGAG	-7	rA:dG	0.045	(0.032, 0.059)		0.120	0.164	40	40
BAZ1B_-_72936444.23-P1P2_248	BAZ1B_-_72936444.23-P1P2	BAZ1B	GCCGCGCGACAGTGATGGAG	-7	rG:dG	0.102	(0.090, 0.113)		0.120	0.212	30	40
BAZ1B_-_72936444.23-P1P2_253	BAZ1B_-_72936444.23-P1P2	BAZ1B	GCCGCGCGACAGTTATGGAG	-7	rU:dG	0.102	(0.086, 0.118)		0.120	0.192	30	50
BAZ1B_-_72936444.23-P1P2_261	BAZ1B_-_72936444.23-P1P2	BAZ1B	GCCGCGCGACAGTCGTGGAG	-6	rG:dT	0.278	(0.252, 0.303)		0.139	0.235	50	50
BAZ1B_-_72936444.23-P1P2_264	BAZ1B_-_72936444.23-P1P2	BAZ1B	GCCGCGCGACAGTCCTGGAG	-6	rC:dT	0.144	(0.129, 0.159)		0.139	0.209	30	30
BAZ1B_-_72936444.23-P1P2_267	BAZ1B_-_72936444.23-P1P2	BAZ1B	GCCGCGCGACAGTCTTGGAG	-6	rU:dT	0.103	(0.086, 0.120)		0.139	0.186	40	40
BAZ1B_-_72936444.23-P1P2_268	BAZ1B_-_72936444.23-P1P2	BAZ1B	GCCGCGCGACAGTCAAGGAG	-5	rA:dA	0.150	(0.128, 0.172)		0.130	0.182	40	50
BAZ1B_-_72936444.23-P1P2_271	BAZ1B_-_72936444.23-P1P2	BAZ1B	GCCGCGCGACAGTCAGGGAG	-5	rG:dA	0.221	(0.201, 0.242)		0.130	0.200	30	40
BAZ1B_-_72936444.23-P1P2_274	BAZ1B_-_72936444.23-P1P2	BAZ1B	GCCGCGCGACAGTCACGGAG	-5	rC:dA	0.213	(0.187, 0.240)		0.130	0.225	50	60
BAZ1B_-_72936444.23-P1P2_282	BAZ1B_-_72936444.23-P1P2	BAZ1B	GCCGCGCGACAGTCATAGAG	-4	rA:dC	0.047	(0.034, 0.059)		0.147	0.201	40	50
BAZ1B_-_72936444.23-P1P2_287	BAZ1B_-_72936444.23-P1P2	BAZ1B	GCCGCGCGACAGTCATCGAG	-4	rC:dC	0.001	(-0.010, 0.011)		0.147	0.165	50	50
BAZ1B_-_72936444.23-P1P2_290	BAZ1B_-_72936444.23-P1P2	BAZ1B	GCCGCGCGACAGTCATTGAG	-4	rU:dC	0.008	(-0.003, 0.018)		0.147	0.165	30	50
BAZ1B_-_72936444.23-P1P2_294	BAZ1B_-_72936444.23-P1P2	BAZ1B	GCCGCGCGACAGTCATGAAG	-3	rA:dC	0.043	(0.031, 0.056)		0.116	0.201	30	60
BAZ1B_-_72936444.23-P1P2_299	BAZ1B_-_72936444.23-P1P2	BAZ1B	GCCGCGCGACAGTCATGCAG	-3	rC:dC	0.019	(0.008, 0.030)		0.116	0.165	40	50
BAZ1B_-_72936444.23-P1P2_302	BAZ1B_-_72936444.23-P1P2	BAZ1B	GCCGCGCGACAGTCATGTAG	-3	rU:dC	0.026	(0.014, 0.037)		0.116	0.165	50	60
BAZ1B_-_72936444.23-P1P2_309	BAZ1B_-_72936444.23-P1P2	BAZ1B	GCCGCGCGACAGTCATGGGG	-2	rG:dT	0.397	(0.373, 0.422)		0.113	0.235	30	50
BAZ1B_-_72936444.23-P1P2_312	BAZ1B_-_72936444.23-P1P2	BAZ1B	GCCGCGCGACAGTCATGGCG	-2	rC:dT	0.060	(0.044, 0.077)		0.113	0.209	30	50
BAZ1B_-_72936444.23-P1P2_315	BAZ1B_-_72936444.23-P1P2	BAZ1B	GCCGCGCGACAGTCATGGTG	-2	rU:dT	0.090	(0.072, 0.109)		0.113	0.186	30	40
BAZ1B_-_72936444.23-P1P2_318	BAZ1B_-_72936444.23-P1P2	BAZ1B	GCCGCGCGACAGTCATGGAA	-1	rA:dC	0.068	(0.051, 0.086)		0.105	0.201	30	50
BAZ1B_-_72936444.23-P1P2_323	BAZ1B_-_72936444.23-P1P2	BAZ1B	GCCGCGCGACAGTCATGGAC	-1	rC:dC	0.030	(0.019, 0.041)		0.105	0.165	40	60
BAZ1B_-_72936444.23-P1P2_326	BAZ1B_-_72936444.23-P1P2	BAZ1B	GCCGCGCGACAGTCATGGAT	-1	rU:dC	0.024	(0.013, 0.034)		0.105	0.165	40	50
BAZ1B_-_72936454.23-P1P2	BAZ1B_-_72936454.23-P1P2	BAZ1B	GGTCATGGAGCGGAACGCCA			1.000					30	50
BAZ1B_-_72936454.23-P1P2_102	BAZ1B_-_72936454.23-P1P2	BAZ1B	GATCATGGAGCGGAACGCCA	-19	rA:dC	0.792	(0.759, 0.826)		0.260	0.201	40	60
BAZ1B_-_72936454.23-P1P2_107	BAZ1B_-_72936454.23-P1P2	BAZ1B	GCTCATGGAGCGGAACGCCA	-19	rC:dC	0.809	(0.776, 0.842)		0.260	0.165	40	60
BAZ1B_-_72936454.23-P1P2_110	BAZ1B_-_72936454.23-P1P2	BAZ1B	GTTCATGGAGCGGAACGCCA	-19	rU:dC	0.769	(0.738, 0.800)		0.260	0.165	30	60
BAZ1B_-_72936454.23-P1P2_112	BAZ1B_-_72936454.23-P1P2	BAZ1B	GGACATGGAGCGGAACGCCA	-18	rA:dA	0.842	(0.810, 0.875)		0.218	0.182	40	40
BAZ1B_-_72936454.23-P1P2_115	BAZ1B_-_72936454.23-P1P2	BAZ1B	GGGCATGGAGCGGAACGCCA	-18	rG:dA	0.875	(0.838, 0.913)		0.218	0.200	40	50
BAZ1B_-_72936454.23-P1P2_118	BAZ1B_-_72936454.23-P1P2	BAZ1B	GGCCATGGAGCGGAACGCCA	-18	rC:dA	0.892	(0.857, 0.926)		0.218	0.225	40	50
BAZ1B_-_72936454.23-P1P2_125	BAZ1B_-_72936454.23-P1P2	BAZ1B	GGTAATGGAGCGGAACGCCA	-17	rA:dG	0.731	(0.691, 0.771)		0.274	0.164	30	60
BAZ1B_-_72936454.23-P1P2_128	BAZ1B_-_72936454.23-P1P2	BAZ1B	GGTGATGGAGCGGAACGCCA	-17	rG:dG	0.758	(0.719, 0.797)		0.274	0.212	20	60
BAZ1B_-_72936454.23-P1P2_133	BAZ1B_-_72936454.23-P1P2	BAZ1B	GGTTATGGAGCGGAACGCCA	-17	rU:dG	0.710	(0.675, 0.745)		0.274	0.192	30	50
BAZ1B_-_72936454.23-P1P2_141	BAZ1B_-_72936454.23-P1P2	BAZ1B	GGTCGTGGAGCGGAACGCCA	-16	rG:dT	0.941	(0.903, 0.979)		0.261	0.235	40	40
BAZ1B_-_72936454.23-P1P2_144	BAZ1B_-_72936454.23-P1P2	BAZ1B	GGTCCTGGAGCGGAACGCCA	-16	rC:dT	0.832	(0.800, 0.864)		0.261	0.209	40	50
BAZ1B_-_72936454.23-P1P2_147	BAZ1B_-_72936454.23-P1P2	BAZ1B	GGTCTTGGAGCGGAACGCCA	-16	rU:dT	0.773	(0.739, 0.807)		0.261	0.186	40	50
BAZ1B_-_72936454.23-P1P2_148	BAZ1B_-_72936454.23-P1P2	BAZ1B	GGTCAAGGAGCGGAACGCCA	-15	rA:dA	0.707	(0.670, 0.744)		0.223	0.182	40	60
BAZ1B_-_72936454.23-P1P2_151	BAZ1B_-_72936454.23-P1P2	BAZ1B	GGTCAGGGAGCGGAACGCCA	-15	rG:dA	0.769	(0.733, 0.804)		0.223	0.200	40	60
BAZ1B_-_72936454.23-P1P2_154	BAZ1B_-_72936454.23-P1P2	BAZ1B	GGTCACGGAGCGGAACGCCA	-15	rC:dA	0.793	(0.760, 0.826)		0.223	0.225	40	50
BAZ1B_-_72936454.23-P1P2_162	BAZ1B_-_72936454.23-P1P2	BAZ1B	GGTCATAGAGCGGAACGCCA	-14	rA:dC	0.601	(0.560, 0.643)		0.256	0.201	40	60
BAZ1B_-_72936454.23-P1P2_167	BAZ1B_-_72936454.23-P1P2	BAZ1B	GGTCATCGAGCGGAACGCCA	-14	rC:dC	0.505	(0.467, 0.544)		0.256	0.165	40	50
BAZ1B_-_72936454.23-P1P2_170	BAZ1B_-_72936454.23-P1P2	BAZ1B	GGTCATTGAGCGGAACGCCA	-14	rU:dC	0.529	(0.484, 0.574)		0.256	0.165	40	60
BAZ1B_-_72936454.23-P1P2_174	BAZ1B_-_72936454.23-P1P2	BAZ1B	GGTCATGAAGCGGAACGCCA	-13	rA:dC	0.540	(0.498, 0.581)		0.259	0.201	40	40
BAZ1B_-_72936454.23-P1P2_179	BAZ1B_-_72936454.23-P1P2	BAZ1B	GGTCATGCAGCGGAACGCCA	-13	rC:dC	0.395	(0.354, 0.436)		0.259	0.165	40	50
BAZ1B_-_72936454.23-P1P2_182	BAZ1B_-_72936454.23-P1P2	BAZ1B	GGTCATGTAGCGGAACGCCA	-13	rU:dC	0.499	(0.457, 0.542)		0.259	0.165	40	50
BAZ1B_-_72936454.23-P1P2_189	BAZ1B_-_72936454.23-P1P2	BAZ1B	GGTCATGGGGCGGAACGCCA	-12	rG:dT	0.808	(0.782, 0.833)		0.259	0.235	40	50
BAZ1B_-_72936454.23-P1P2_192	BAZ1B_-_72936454.23-P1P2	BAZ1B	GGTCATGGCGCGGAACGCCA	-12	rC:dT	0.553	(0.513, 0.592)		0.259	0.209	50	60
BAZ1B_-_72936454.23-P1P2_195	BAZ1B_-_72936454.23-P1P2	BAZ1B	GGTCATGGTGCGGAACGCCA	-12	rU:dT	0.641	(0.605, 0.677)		0.259	0.186	40	50
BAZ1B_-_72936454.23-P1P2_198	BAZ1B_-_72936454.23-P1P2	BAZ1B	GGTCATGGAACGGAACGCCA	-11	rA:dC	0.338	(0.302, 0.373)		0.242	0.201	40	50
BAZ1B_-_72936454.23-P1P2_203	BAZ1B_-_72936454.23-P1P2	BAZ1B	GGTCATGGACCGGAACGCCA	-11	rC:dC	0.147	(0.127, 0.167)		0.242	0.165	50	60
BAZ1B_-_72936454.23-P1P2_206	BAZ1B_-_72936454.23-P1P2	BAZ1B	GGTCATGGATCGGAACGCCA	-11	rU:dC	0.178	(0.151, 0.204)		0.242	0.165	50	50
BAZ1B_-_72936454.23-P1P2_209	BAZ1B_-_72936454.23-P1P2	BAZ1B	GGTCATGGAGAGGAACGCCA	-10	rA:dG	0.377	(0.343, 0.412)		0.204	0.164	30	50
BAZ1B_-_72936454.23-P1P2_212	BAZ1B_-_72936454.23-P1P2	BAZ1B	GGTCATGGAGGGGAACGCCA	-10	rG:dG	0.567	(0.541, 0.593)		0.204	0.212	20	50
BAZ1B_-_72936454.23-P1P2_217	BAZ1B_-_72936454.23-P1P2	BAZ1B	GGTCATGGAGTGGAACGCCA	-10	rU:dG	0.616	(0.584, 0.647)		0.204	0.192	30	60
BAZ1B_-_72936454.23-P1P2_222	BAZ1B_-_72936454.23-P1P2	BAZ1B	GGTCATGGAGCAGAACGCCA	-9	rA:dC	0.151	(0.132, 0.170)		0.191	0.201	30	30
BAZ1B_-_72936454.23-P1P2_227	BAZ1B_-_72936454.23-P1P2	BAZ1B	GGTCATGGAGCCGAACGCCA	-9	rC:dC	0.075	(0.066, 0.084)		0.191	0.165	30	50
BAZ1B_-_72936454.23-P1P2_230	BAZ1B_-_72936454.23-P1P2	BAZ1B	GGTCATGGAGCTGAACGCCA	-9	rU:dC	0.077	(0.069, 0.085)		0.191	0.165	20	50
BAZ1B_-_72936454.23-P1P2_234	BAZ1B_-_72936454.23-P1P2	BAZ1B	GGTCATGGAGCGAAACGCCA	-8	rA:dC	0.160	(0.139, 0.181)		0.181	0.201	50	60
BAZ1B_-_72936454.23-P1P2_239	BAZ1B_-_72936454.23-P1P2	BAZ1B	GGTCATGGAGCGCAACGCCA	-8	rC:dC	0.073	(0.061, 0.086)		0.181	0.165	50	50
BAZ1B_-_72936454.23-P1P2_242	BAZ1B_-_72936454.23-P1P2	BAZ1B	GGTCATGGAGCGTAACGCCA	-8	rU:dC	0.073	(0.059, 0.087)		0.181	0.165	40	40
BAZ1B_-_72936454.23-P1P2_249	BAZ1B_-_72936454.23-P1P2	BAZ1B	GGTCATGGAGCGGGACGCCA	-7	rG:dT	0.485	(0.459, 0.510)		0.120	0.235	40	40
BAZ1B_-_72936454.23-P1P2_252	BAZ1B_-_72936454.23-P1P2	BAZ1B	GGTCATGGAGCGGCACGCCA	-7	rC:dT	0.148	(0.124, 0.173)		0.120	0.209	30	40
BAZ1B_-_72936454.23-P1P2_255	BAZ1B_-_72936454.23-P1P2	BAZ1B	GGTCATGGAGCGGTACGCCA	-7	rU:dT	0.162	(0.139, 0.185)		0.120	0.186	50	50
BAZ1B_-_72936454.23-P1P2_261	BAZ1B_-_72936454.23-P1P2	BAZ1B	GGTCATGGAGCGGAGCGCCA	-6	rG:dT	0.371	(0.345, 0.397)		0.139	0.235	40	50
BAZ1B_-_72936454.23-P1P2_264	BAZ1B_-_72936454.23-P1P2	BAZ1B	GGTCATGGAGCGGACCGCCA	-6	rC:dT	0.218	(0.189, 0.248)		0.139	0.209	50	60
BAZ1B_-_72936454.23-P1P2_267	BAZ1B_-_72936454.23-P1P2	BAZ1B	GGTCATGGAGCGGATCGCCA	-6	rU:dT	0.183	(0.159, 0.207)		0.139	0.186	50	60
BAZ1B_-_72936454.23-P1P2_269	BAZ1B_-_72936454.23-P1P2	BAZ1B	GGTCATGGAGCGGAAAGCCA	-5	rA:dG	0.110	(0.094, 0.126)		0.130	0.164	30	40
BAZ1B_-_72936454.23-P1P2_272	BAZ1B_-_72936454.23-P1P2	BAZ1B	GGTCATGGAGCGGAAGGCCA	-5	rG:dG	0.195	(0.172, 0.218)		0.130	0.212	30	50
BAZ1B_-_72936454.23-P1P2_277	BAZ1B_-_72936454.23-P1P2	BAZ1B	GGTCATGGAGCGGAATGCCA	-5	rU:dG	0.169	(0.146, 0.192)		0.130	0.192	40	50
BAZ1B_-_72936454.23-P1P2_282	BAZ1B_-_72936454.23-P1P2	BAZ1B	GGTCATGGAGCGGAACACCA	-4	rA:dC	0.138	(0.118, 0.158)		0.147	0.201	30	40
BAZ1B_-_72936454.23-P1P2_287	BAZ1B_-_72936454.23-P1P2	BAZ1B	GGTCATGGAGCGGAACCCCA	-4	rC:dC	0.067	(0.052, 0.083)		0.147	0.165	30	30
BAZ1B_-_72936454.23-P1P2_290	BAZ1B_-_72936454.23-P1P2	BAZ1B	GGTCATGGAGCGGAACTCCA	-4	rU:dC	0.063	(0.047, 0.079)		0.147	0.165	40	50
BAZ1B_-_72936454.23-P1P2_293	BAZ1B_-_72936454.23-P1P2	BAZ1B	GGTCATGGAGCGGAACGACA	-3	rA:dG	0.082	(0.064, 0.100)		0.116	0.164	40	50
BAZ1B_-_72936454.23-P1P2_296	BAZ1B_-_72936454.23-P1P2	BAZ1B	GGTCATGGAGCGGAACGGCA	-3	rG:dG	0.191	(0.168, 0.215)		0.116	0.212	30	50
BAZ1B_-_72936454.23-P1P2_301	BAZ1B_-_72936454.23-P1P2	BAZ1B	GGTCATGGAGCGGAACGTCA	-3	rU:dG	0.204	(0.179, 0.229)		0.116	0.192	40	60
BAZ1B_-_72936454.23-P1P2_305	BAZ1B_-_72936454.23-P1P2	BAZ1B	GGTCATGGAGCGGAACGCAA	-2	rA:dG	0.066	(0.050, 0.083)		0.113	0.164	40	60
BAZ1B_-_72936454.23-P1P2_308	BAZ1B_-_72936454.23-P1P2	BAZ1B	GGTCATGGAGCGGAACGCGA	-2	rG:dG	0.113	(0.098, 0.128)		0.113	0.212	50	60
BAZ1B_-_72936454.23-P1P2_313	BAZ1B_-_72936454.23-P1P2	BAZ1B	GGTCATGGAGCGGAACGCTA	-2	rU:dG	0.138	(0.118, 0.159)		0.113	0.192	40	60
BAZ1B_-_72936454.23-P1P2_321	BAZ1B_-_72936454.23-P1P2	BAZ1B	GGTCATGGAGCGGAACGCCG	-1	rG:dT	0.359	(0.332, 0.387)		0.105	0.235	50	50
BAZ1B_-_72936454.23-P1P2_324	BAZ1B_-_72936454.23-P1P2	BAZ1B	GGTCATGGAGCGGAACGCCC	-1	rC:dT	0.125	(0.107, 0.144)		0.105	0.209	30	70
BAZ1B_-_72936454.23-P1P2_327	BAZ1B_-_72936454.23-P1P2	BAZ1B	GGTCATGGAGCGGAACGCCT	-1	rU:dT	0.129	(0.106, 0.151)		0.105	0.186	50	50
BAZ1B_-_72936525.23-P1P2	BAZ1B_-_72936525.23-P1P2	BAZ1B	GCCTCCGCTTCGGGTCCCGG			1.000					40	50
BAZ1B_-_72936525.23-P1P2_101	BAZ1B_-_72936525.23-P1P2	BAZ1B	GACTCCGCTTCGGGTCCCGG	-19	rA:dG	0.684	(0.645, 0.723)		0.260	0.164	40	50
BAZ1B_-_72936525.23-P1P2_104	BAZ1B_-_72936525.23-P1P2	BAZ1B	GGCTCCGCTTCGGGTCCCGG	-19	rG:dG	0.727	(0.691, 0.762)		0.260	0.212	30	40
BAZ1B_-_72936525.23-P1P2_109	BAZ1B_-_72936525.23-P1P2	BAZ1B	GTCTCCGCTTCGGGTCCCGG	-19	rU:dG	0.588	(0.553, 0.623)		0.260	0.192	40	50
BAZ1B_-_72936525.23-P1P2_113	BAZ1B_-_72936525.23-P1P2	BAZ1B	GCATCCGCTTCGGGTCCCGG	-18	rA:dG	0.634	(0.605, 0.664)		0.218	0.164	40	40
BAZ1B_-_72936525.23-P1P2_116	BAZ1B_-_72936525.23-P1P2	BAZ1B	GCGTCCGCTTCGGGTCCCGG	-18	rG:dG	0.709	(0.674, 0.744)		0.218	0.212	50	50
BAZ1B_-_72936525.23-P1P2_121	BAZ1B_-_72936525.23-P1P2	BAZ1B	GCTTCCGCTTCGGGTCCCGG	-18	rU:dG	0.584	(0.552, 0.616)		0.218	0.192	40	50
BAZ1B_-_72936525.23-P1P2_124	BAZ1B_-_72936525.23-P1P2	BAZ1B	GCCACCGCTTCGGGTCCCGG	-17	rA:dA	0.592	(0.559, 0.625)		0.274	0.182	50	50
BAZ1B_-_72936525.23-P1P2_127	BAZ1B_-_72936525.23-P1P2	BAZ1B	GCCGCCGCTTCGGGTCCCGG	-17	rG:dA	0.654	(0.616, 0.691)		0.274	0.200	40	40
BAZ1B_-_72936525.23-P1P2_130	BAZ1B_-_72936525.23-P1P2	BAZ1B	GCCCCCGCTTCGGGTCCCGG	-17	rC:dA	0.624	(0.585, 0.664)		0.274	0.225	40	50
BAZ1B_-_72936525.23-P1P2_137	BAZ1B_-_72936525.23-P1P2	BAZ1B	GCCTACGCTTCGGGTCCCGG	-16	rA:dG	0.429	(0.395, 0.462)		0.261	0.164	50	50
BAZ1B_-_72936525.23-P1P2_140	BAZ1B_-_72936525.23-P1P2	BAZ1B	GCCTGCGCTTCGGGTCCCGG	-16	rG:dG	0.460	(0.425, 0.496)		0.261	0.212	40	50
BAZ1B_-_72936525.23-P1P2_145	BAZ1B_-_72936525.23-P1P2	BAZ1B	GCCTTCGCTTCGGGTCCCGG	-16	rU:dG	0.493	(0.460, 0.525)		0.261	0.192	40	40
BAZ1B_-_72936525.23-P1P2_149	BAZ1B_-_72936525.23-P1P2	BAZ1B	GCCTCAGCTTCGGGTCCCGG	-15	rA:dG	0.405	(0.368, 0.442)		0.223	0.164	40	50
BAZ1B_-_72936525.23-P1P2_152	BAZ1B_-_72936525.23-P1P2	BAZ1B	GCCTCGGCTTCGGGTCCCGG	-15	rG:dG	0.518	(0.483, 0.553)		0.223	0.212	40	40
BAZ1B_-_72936525.23-P1P2_157	BAZ1B_-_72936525.23-P1P2	BAZ1B	GCCTCTGCTTCGGGTCCCGG	-15	rU:dG	0.558	(0.523, 0.593)		0.223	0.192	40	40
BAZ1B_-_72936525.23-P1P2_162	BAZ1B_-_72936525.23-P1P2	BAZ1B	GCCTCCACTTCGGGTCCCGG	-14	rA:dC	0.428	(0.394, 0.462)		0.256	0.201	30	50
BAZ1B_-_72936525.23-P1P2_167	BAZ1B_-_72936525.23-P1P2	BAZ1B	GCCTCCCCTTCGGGTCCCGG	-14	rC:dC	0.331	(0.290, 0.372)		0.256	0.165	40	40
BAZ1B_-_72936525.23-P1P2_170	BAZ1B_-_72936525.23-P1P2	BAZ1B	GCCTCCTCTTCGGGTCCCGG	-14	rU:dC	0.382	(0.344, 0.420)		0.256	0.165	40	40
BAZ1B_-_72936525.23-P1P2_173	BAZ1B_-_72936525.23-P1P2	BAZ1B	GCCTCCGATTCGGGTCCCGG	-13	rA:dG	0.348	(0.312, 0.383)		0.259	0.164	40	60
BAZ1B_-_72936525.23-P1P2_176	BAZ1B_-_72936525.23-P1P2	BAZ1B	GCCTCCGGTTCGGGTCCCGG	-13	rG:dG	0.483	(0.450, 0.517)		0.259	0.212	30	50
BAZ1B_-_72936525.23-P1P2_181	BAZ1B_-_72936525.23-P1P2	BAZ1B	GCCTCCGTTTCGGGTCCCGG	-13	rU:dG	0.513	(0.479, 0.546)		0.259	0.192	40	50
BAZ1B_-_72936525.23-P1P2_184	BAZ1B_-_72936525.23-P1P2	BAZ1B	GCCTCCGCATCGGGTCCCGG	-12	rA:dA	0.384	(0.348, 0.421)		0.259	0.182	40	50
BAZ1B_-_72936525.23-P1P2_187	BAZ1B_-_72936525.23-P1P2	BAZ1B	GCCTCCGCGTCGGGTCCCGG	-12	rG:dA	0.509	(0.468, 0.549)		0.259	0.200	20	40
BAZ1B_-_72936525.23-P1P2_190	BAZ1B_-_72936525.23-P1P2	BAZ1B	GCCTCCGCCTCGGGTCCCGG	-12	rC:dA	0.339	(0.300, 0.377)		0.259	0.225	30	30
BAZ1B_-_72936525.23-P1P2_196	BAZ1B_-_72936525.23-P1P2	BAZ1B	GCCTCCGCTACGGGTCCCGG	-11	rA:dA	0.318	(0.282, 0.355)		0.242	0.182	30	40
BAZ1B_-_72936525.23-P1P2_199	BAZ1B_-_72936525.23-P1P2	BAZ1B	GCCTCCGCTGCGGGTCCCGG	-11	rG:dA	0.455	(0.427, 0.484)		0.242	0.200	20	40
BAZ1B_-_72936525.23-P1P2_202	BAZ1B_-_72936525.23-P1P2	BAZ1B	GCCTCCGCTCCGGGTCCCGG	-11	rC:dA	0.359	(0.326, 0.391)		0.242	0.225	30	30
BAZ1B_-_72936525.23-P1P2_209	BAZ1B_-_72936525.23-P1P2	BAZ1B	GCCTCCGCTTAGGGTCCCGG	-10	rA:dG	0.169	(0.144, 0.193)		0.204	0.164	40	40
BAZ1B_-_72936525.23-P1P2_212	BAZ1B_-_72936525.23-P1P2	BAZ1B	GCCTCCGCTTGGGGTCCCGG	-10	rG:dG	0.411	(0.381, 0.440)		0.204	0.212	30	40
BAZ1B_-_72936525.23-P1P2_217	BAZ1B_-_72936525.23-P1P2	BAZ1B	GCCTCCGCTTTGGGTCCCGG	-10	rU:dG	0.386	(0.349, 0.422)		0.204	0.192	20	50
BAZ1B_-_72936525.23-P1P2_222	BAZ1B_-_72936525.23-P1P2	BAZ1B	GCCTCCGCTTCAGGTCCCGG	-9	rA:dC	0.065	(0.051, 0.080)		0.191	0.201	40	50
BAZ1B_-_72936525.23-P1P2_227	BAZ1B_-_72936525.23-P1P2	BAZ1B	GCCTCCGCTTCCGGTCCCGG	-9	rC:dC	0.047	(0.037, 0.057)		0.191	0.165	40	40
BAZ1B_-_72936525.23-P1P2_230	BAZ1B_-_72936525.23-P1P2	BAZ1B	GCCTCCGCTTCTGGTCCCGG	-9	rU:dC	0.041	(0.030, 0.052)		0.191	0.165	40	40
BAZ1B_-_72936525.23-P1P2_234	BAZ1B_-_72936525.23-P1P2	BAZ1B	GCCTCCGCTTCGAGTCCCGG	-8	rA:dC	0.045	(0.031, 0.059)		0.181	0.201	50	50
BAZ1B_-_72936525.23-P1P2_239	BAZ1B_-_72936525.23-P1P2	BAZ1B	GCCTCCGCTTCGCGTCCCGG	-8	rC:dC	0.021	(0.011, 0.031)		0.181	0.165	40	40
BAZ1B_-_72936525.23-P1P2_242	BAZ1B_-_72936525.23-P1P2	BAZ1B	GCCTCCGCTTCGTGTCCCGG	-8	rU:dC	0.020	(0.008, 0.033)		0.181	0.165	40	50
BAZ1B_-_72936525.23-P1P2_246	BAZ1B_-_72936525.23-P1P2	BAZ1B	GCCTCCGCTTCGGATCCCGG	-7	rA:dC	0.076	(0.060, 0.092)		0.120	0.201	40	50
BAZ1B_-_72936525.23-P1P2_251	BAZ1B_-_72936525.23-P1P2	BAZ1B	GCCTCCGCTTCGGCTCCCGG	-7	rC:dC	0.025	(0.016, 0.035)		0.120	0.165	30	30
BAZ1B_-_72936525.23-P1P2_254	BAZ1B_-_72936525.23-P1P2	BAZ1B	GCCTCCGCTTCGGTTCCCGG	-7	rU:dC	0.016	(0.004, 0.028)		0.120	0.165	30	50
BAZ1B_-_72936525.23-P1P2_256	BAZ1B_-_72936525.23-P1P2	BAZ1B	GCCTCCGCTTCGGGACCCGG	-6	rA:dA	0.090	(0.073, 0.108)		0.139	0.182	30	30
BAZ1B_-_72936525.23-P1P2_259	BAZ1B_-_72936525.23-P1P2	BAZ1B	GCCTCCGCTTCGGGGCCCGG	-6	rG:dA	0.089	(0.074, 0.103)		0.139	0.200	30	40
BAZ1B_-_72936525.23-P1P2_262	BAZ1B_-_72936525.23-P1P2	BAZ1B	GCCTCCGCTTCGGGCCCCGG	-6	rC:dA	0.150	(0.129, 0.172)		0.139	0.225	30	40
BAZ1B_-_72936525.23-P1P2_269	BAZ1B_-_72936525.23-P1P2	BAZ1B	GCCTCCGCTTCGGGTACCGG	-5	rA:dG	0.023	(0.006, 0.040)		0.130	0.164	40	60
BAZ1B_-_72936525.23-P1P2_272	BAZ1B_-_72936525.23-P1P2	BAZ1B	GCCTCCGCTTCGGGTGCCGG	-5	rG:dG	0.046	(0.028, 0.064)		0.130	0.212	50	50
BAZ1B_-_72936525.23-P1P2_277	BAZ1B_-_72936525.23-P1P2	BAZ1B	GCCTCCGCTTCGGGTTCCGG	-5	rU:dG	0.042	(0.025, 0.059)		0.130	0.192	30	40
BAZ1B_-_72936525.23-P1P2_281	BAZ1B_-_72936525.23-P1P2	BAZ1B	GCCTCCGCTTCGGGTCACGG	-4	rA:dG	0.049	(0.031, 0.067)		0.147	0.164	50	50
BAZ1B_-_72936525.23-P1P2_284	BAZ1B_-_72936525.23-P1P2	BAZ1B	GCCTCCGCTTCGGGTCGCGG	-4	rG:dG	0.119	(0.103, 0.135)		0.147	0.212	30	30
BAZ1B_-_72936525.23-P1P2_289	BAZ1B_-_72936525.23-P1P2	BAZ1B	GCCTCCGCTTCGGGTCTCGG	-4	rU:dG	0.078	(0.060, 0.096)		0.147	0.192	40	40
BAZ1B_-_72936525.23-P1P2_293	BAZ1B_-_72936525.23-P1P2	BAZ1B	GCCTCCGCTTCGGGTCCAGG	-3	rA:dG	0.030	(0.016, 0.044)		0.116	0.164	40	40
BAZ1B_-_72936525.23-P1P2_296	BAZ1B_-_72936525.23-P1P2	BAZ1B	GCCTCCGCTTCGGGTCCGGG	-3	rG:dG	0.081	(0.065, 0.097)		0.116	0.212	50	60
BAZ1B_-_72936525.23-P1P2_301	BAZ1B_-_72936525.23-P1P2	BAZ1B	GCCTCCGCTTCGGGTCCTGG	-3	rU:dG	0.069	(0.053, 0.085)		0.116	0.192	40	50
BAZ1B_-_72936525.23-P1P2_306	BAZ1B_-_72936525.23-P1P2	BAZ1B	GCCTCCGCTTCGGGTCCCAG	-2	rA:dC	0.057	(0.044, 0.069)		0.113	0.201	30	30
BAZ1B_-_72936525.23-P1P2_311	BAZ1B_-_72936525.23-P1P2	BAZ1B	GCCTCCGCTTCGGGTCCCCG	-2	rC:dC	0.042	(0.031, 0.053)		0.113	0.165	30	40
BAZ1B_-_72936525.23-P1P2_314	BAZ1B_-_72936525.23-P1P2	BAZ1B	GCCTCCGCTTCGGGTCCCTG	-2	rU:dC	0.042	(0.030, 0.053)		0.113	0.165	30	40
BAZ1B_-_72936525.23-P1P2_318	BAZ1B_-_72936525.23-P1P2	BAZ1B	GCCTCCGCTTCGGGTCCCGA	-1	rA:dC	0.054	(0.039, 0.068)		0.105	0.201	50	60
BAZ1B_-_72936525.23-P1P2_323	BAZ1B_-_72936525.23-P1P2	BAZ1B	GCCTCCGCTTCGGGTCCCGC	-1	rC:dC	0.039	(0.028, 0.049)		0.105	0.165	30	50
BAZ1B_-_72936525.23-P1P2_326	BAZ1B_-_72936525.23-P1P2	BAZ1B	GCCTCCGCTTCGGGTCCCGT	-1	rU:dC	0.037	(0.026, 0.048)		0.105	0.165	30	30
BAZ1B_-_72936561.23-P1P2	BAZ1B_-_72936561.23-P1P2	BAZ1B	GTCCTCCTCAGCAGCACCGG			1.000					30	40
BAZ1B_-_72936561.23-P1P2_100	BAZ1B_-_72936561.23-P1P2	BAZ1B	GACCTCCTCAGCAGCACCGG	-19	rA:dA	0.628	(0.580, 0.676)		0.260	0.182	30	50
BAZ1B_-_72936561.23-P1P2_103	BAZ1B_-_72936561.23-P1P2	BAZ1B	GGCCTCCTCAGCAGCACCGG	-19	rG:dA	0.726	(0.673, 0.778)		0.260	0.200	30	40
BAZ1B_-_72936561.23-P1P2_106	BAZ1B_-_72936561.23-P1P2	BAZ1B	GCCCTCCTCAGCAGCACCGG	-19	rC:dA	0.518	(0.464, 0.572)		0.260	0.225	20	40
BAZ1B_-_72936561.23-P1P2_113	BAZ1B_-_72936561.23-P1P2	BAZ1B	GTACTCCTCAGCAGCACCGG	-18	rA:dG	0.647	(0.593, 0.701)		0.218	0.164	30	50
BAZ1B_-_72936561.23-P1P2_116	BAZ1B_-_72936561.23-P1P2	BAZ1B	GTGCTCCTCAGCAGCACCGG	-18	rG:dG	0.692	(0.637, 0.747)		0.218	0.212	30	50
BAZ1B_-_72936561.23-P1P2_121	BAZ1B_-_72936561.23-P1P2	BAZ1B	GTTCTCCTCAGCAGCACCGG	-18	rU:dG	0.502	(0.447, 0.558)		0.218	0.192	40	40
BAZ1B_-_72936561.23-P1P2_125	BAZ1B_-_72936561.23-P1P2	BAZ1B	GTCATCCTCAGCAGCACCGG	-17	rA:dG	0.361	(0.315, 0.407)		0.274	0.164	30	40
BAZ1B_-_72936561.23-P1P2_128	BAZ1B_-_72936561.23-P1P2	BAZ1B	GTCGTCCTCAGCAGCACCGG	-17	rG:dG	0.460	(0.409, 0.511)		0.274	0.212	30	40
BAZ1B_-_72936561.23-P1P2_133	BAZ1B_-_72936561.23-P1P2	BAZ1B	GTCTTCCTCAGCAGCACCGG	-17	rU:dG	0.335	(0.287, 0.382)		0.274	0.192	30	30
BAZ1B_-_72936561.23-P1P2_136	BAZ1B_-_72936561.23-P1P2	BAZ1B	GTCCACCTCAGCAGCACCGG	-16	rA:dA	0.364	(0.321, 0.408)		0.261	0.182	30	30
BAZ1B_-_72936561.23-P1P2_139	BAZ1B_-_72936561.23-P1P2	BAZ1B	GTCCGCCTCAGCAGCACCGG	-16	rG:dA	0.418	(0.376, 0.460)		0.261	0.200	30	40
BAZ1B_-_72936561.23-P1P2_142	BAZ1B_-_72936561.23-P1P2	BAZ1B	GTCCCCCTCAGCAGCACCGG	-16	rC:dA	0.414	(0.372, 0.456)		0.261	0.225	30	40
BAZ1B_-_72936561.23-P1P2_149	BAZ1B_-_72936561.23-P1P2	BAZ1B	GTCCTACTCAGCAGCACCGG	-15	rA:dG	0.190	(0.158, 0.222)		0.223	0.164	40	40
BAZ1B_-_72936561.23-P1P2_152	BAZ1B_-_72936561.23-P1P2	BAZ1B	GTCCTGCTCAGCAGCACCGG	-15	rG:dG	0.265	(0.231, 0.299)		0.223	0.212	30	30
BAZ1B_-_72936561.23-P1P2_157	BAZ1B_-_72936561.23-P1P2	BAZ1B	GTCCTTCTCAGCAGCACCGG	-15	rU:dG	0.274	(0.239, 0.310)		0.223	0.192	40	40
BAZ1B_-_72936561.23-P1P2_161	BAZ1B_-_72936561.23-P1P2	BAZ1B	GTCCTCATCAGCAGCACCGG	-14	rA:dG	0.141	(0.117, 0.165)		0.256	0.164	30	30
BAZ1B_-_72936561.23-P1P2_164	BAZ1B_-_72936561.23-P1P2	BAZ1B	GTCCTCGTCAGCAGCACCGG	-14	rG:dG	0.215	(0.182, 0.249)		0.256	0.212	30	40
BAZ1B_-_72936561.23-P1P2_169	BAZ1B_-_72936561.23-P1P2	BAZ1B	GTCCTCTTCAGCAGCACCGG	-14	rU:dG	0.212	(0.177, 0.247)		0.256	0.192	30	40
BAZ1B_-_72936561.23-P1P2_172	BAZ1B_-_72936561.23-P1P2	BAZ1B	GTCCTCCACAGCAGCACCGG	-13	rA:dA	0.153	(0.120, 0.185)		0.259	0.182	30	40
BAZ1B_-_72936561.23-P1P2_175	BAZ1B_-_72936561.23-P1P2	BAZ1B	GTCCTCCGCAGCAGCACCGG	-13	rG:dA	0.231	(0.194, 0.268)		0.259	0.200	40	40
BAZ1B_-_72936561.23-P1P2_178	BAZ1B_-_72936561.23-P1P2	BAZ1B	GTCCTCCCCAGCAGCACCGG	-13	rC:dA	0.125	(0.101, 0.150)		0.259	0.225	30	40
BAZ1B_-_72936561.23-P1P2_185	BAZ1B_-_72936561.23-P1P2	BAZ1B	GTCCTCCTAAGCAGCACCGG	-12	rA:dG	0.073	(0.057, 0.089)		0.259	0.164	30	30
BAZ1B_-_72936561.23-P1P2_188	BAZ1B_-_72936561.23-P1P2	BAZ1B	GTCCTCCTGAGCAGCACCGG	-12	rG:dG	0.183	(0.157, 0.209)		0.259	0.212	30	50
BAZ1B_-_72936561.23-P1P2_193	BAZ1B_-_72936561.23-P1P2	BAZ1B	GTCCTCCTTAGCAGCACCGG	-12	rU:dG	0.187	(0.161, 0.212)		0.259	0.192	30	50
BAZ1B_-_72936561.23-P1P2_201	BAZ1B_-_72936561.23-P1P2	BAZ1B	GTCCTCCTCGGCAGCACCGG	-11	rG:dT	0.480	(0.442, 0.518)		0.242	0.235	30	30
BAZ1B_-_72936561.23-P1P2_204	BAZ1B_-_72936561.23-P1P2	BAZ1B	GTCCTCCTCCGCAGCACCGG	-11	rC:dT	0.045	(0.025, 0.066)		0.242	0.209	20	20
BAZ1B_-_72936561.23-P1P2_207	BAZ1B_-_72936561.23-P1P2	BAZ1B	GTCCTCCTCTGCAGCACCGG	-11	rU:dT	0.073	(0.053, 0.093)		0.242	0.186	30	40
BAZ1B_-_72936561.23-P1P2_210	BAZ1B_-_72936561.23-P1P2	BAZ1B	GTCCTCCTCAACAGCACCGG	-10	rA:dC	0.013	(0.001, 0.025)		0.204	0.201	40	40
BAZ1B_-_72936561.23-P1P2_215	BAZ1B_-_72936561.23-P1P2	BAZ1B	GTCCTCCTCACCAGCACCGG	-10	rC:dC	0.007	(-0.004, 0.018)		0.204	0.165	40	40
BAZ1B_-_72936561.23-P1P2_218	BAZ1B_-_72936561.23-P1P2	BAZ1B	GTCCTCCTCATCAGCACCGG	-10	rU:dC	0.007	(-0.006, 0.019)		0.204	0.165	30	30
BAZ1B_-_72936561.23-P1P2_221	BAZ1B_-_72936561.23-P1P2	BAZ1B	GTCCTCCTCAGAAGCACCGG	-9	rA:dG	-0.006	(-0.020, 0.009)		0.191	0.164	20	40
BAZ1B_-_72936561.23-P1P2_224	BAZ1B_-_72936561.23-P1P2	BAZ1B	GTCCTCCTCAGGAGCACCGG	-9	rG:dG	0.148	(0.122, 0.174)		0.191	0.212	30	40
BAZ1B_-_72936561.23-P1P2_229	BAZ1B_-_72936561.23-P1P2	BAZ1B	GTCCTCCTCAGTAGCACCGG	-9	rU:dG	0.190	(0.156, 0.224)		0.191	0.192	40	60
BAZ1B_-_72936561.23-P1P2_237	BAZ1B_-_72936561.23-P1P2	BAZ1B	GTCCTCCTCAGCGGCACCGG	-8	rG:dT	0.288	(0.252, 0.324)		0.181	0.235	30	30
BAZ1B_-_72936561.23-P1P2_240	BAZ1B_-_72936561.23-P1P2	BAZ1B	GTCCTCCTCAGCCGCACCGG	-8	rC:dT	0.037	(0.025, 0.050)		0.181	0.209	50	50
BAZ1B_-_72936561.23-P1P2_243	BAZ1B_-_72936561.23-P1P2	BAZ1B	GTCCTCCTCAGCTGCACCGG	-8	rU:dT	0.025	(0.011, 0.039)		0.181	0.186	30	50
BAZ1B_-_72936561.23-P1P2_246	BAZ1B_-_72936561.23-P1P2	BAZ1B	GTCCTCCTCAGCAACACCGG	-7	rA:dC	0.021	(0.010, 0.032)		0.120	0.201	30	60
BAZ1B_-_72936561.23-P1P2_251	BAZ1B_-_72936561.23-P1P2	BAZ1B	GTCCTCCTCAGCACCACCGG	-7	rC:dC	0.022	(0.012, 0.031)		0.120	0.165	30	50
BAZ1B_-_72936561.23-P1P2_254	BAZ1B_-_72936561.23-P1P2	BAZ1B	GTCCTCCTCAGCATCACCGG	-7	rU:dC	0.005	(-0.006, 0.016)		0.120	0.165	30	60
BAZ1B_-_72936561.23-P1P2_257	BAZ1B_-_72936561.23-P1P2	BAZ1B	GTCCTCCTCAGCAGAACCGG	-6	rA:dG	0.000	(-0.012, 0.013)		0.139	0.164	30	50
BAZ1B_-_72936561.23-P1P2_260	BAZ1B_-_72936561.23-P1P2	BAZ1B	GTCCTCCTCAGCAGGACCGG	-6	rG:dG	0.026	(0.014, 0.038)		0.139	0.212	30	40
BAZ1B_-_72936561.23-P1P2_265	BAZ1B_-_72936561.23-P1P2	BAZ1B	GTCCTCCTCAGCAGTACCGG	-6	rU:dG	0.007	(-0.007, 0.022)		0.139	0.192	40	50
BAZ1B_-_72936561.23-P1P2_273	BAZ1B_-_72936561.23-P1P2	BAZ1B	GTCCTCCTCAGCAGCGCCGG	-5	rG:dT	0.128	(0.108, 0.148)		0.130	0.235	30	30
BAZ1B_-_72936561.23-P1P2_276	BAZ1B_-_72936561.23-P1P2	BAZ1B	GTCCTCCTCAGCAGCCCCGG	-5	rC:dT	0.058	(0.044, 0.073)		0.130	0.209	30	30
BAZ1B_-_72936561.23-P1P2_279	BAZ1B_-_72936561.23-P1P2	BAZ1B	GTCCTCCTCAGCAGCTCCGG	-5	rU:dT	0.022	(0.008, 0.037)		0.130	0.186	30	30
BAZ1B_-_72936561.23-P1P2_281	BAZ1B_-_72936561.23-P1P2	BAZ1B	GTCCTCCTCAGCAGCAACGG	-4	rA:dG	0.005	(-0.008, 0.019)		0.147	0.164	40	40
BAZ1B_-_72936561.23-P1P2_284	BAZ1B_-_72936561.23-P1P2	BAZ1B	GTCCTCCTCAGCAGCAGCGG	-4	rG:dG	0.062	(0.048, 0.076)		0.147	0.212	30	30
BAZ1B_-_72936561.23-P1P2_289	BAZ1B_-_72936561.23-P1P2	BAZ1B	GTCCTCCTCAGCAGCATCGG	-4	rU:dG	0.020	(0.005, 0.035)		0.147	0.192	30	50
BAZ1B_-_72936561.23-P1P2_293	BAZ1B_-_72936561.23-P1P2	BAZ1B	GTCCTCCTCAGCAGCACAGG	-3	rA:dG	0.003	(-0.010, 0.016)		0.116	0.164	20	30
BAZ1B_-_72936561.23-P1P2_296	BAZ1B_-_72936561.23-P1P2	BAZ1B	GTCCTCCTCAGCAGCACGGG	-3	rG:dG	0.043	(0.031, 0.055)		0.116	0.212	40	40
BAZ1B_-_72936561.23-P1P2_301	BAZ1B_-_72936561.23-P1P2	BAZ1B	GTCCTCCTCAGCAGCACTGG	-3	rU:dG	0.016	(0.001, 0.030)		0.116	0.192	20	50
BAZ1B_-_72936561.23-P1P2_306	BAZ1B_-_72936561.23-P1P2	BAZ1B	GTCCTCCTCAGCAGCACCAG	-2	rA:dC	0.006	(-0.007, 0.019)		0.113	0.201	30	30
BAZ1B_-_72936561.23-P1P2_311	BAZ1B_-_72936561.23-P1P2	BAZ1B	GTCCTCCTCAGCAGCACCCG	-2	rC:dC	0.017	(0.006, 0.028)		0.113	0.165	40	40
BAZ1B_-_72936561.23-P1P2_314	BAZ1B_-_72936561.23-P1P2	BAZ1B	GTCCTCCTCAGCAGCACCTG	-2	rU:dC	0.011	(-0.002, 0.023)		0.113	0.165	20	30
BAZ1B_-_72936561.23-P1P2_318	BAZ1B_-_72936561.23-P1P2	BAZ1B	GTCCTCCTCAGCAGCACCGA	-1	rA:dC	0.007	(-0.005, 0.020)		0.105	0.201	40	50
BAZ1B_-_72936561.23-P1P2_323	BAZ1B_-_72936561.23-P1P2	BAZ1B	GTCCTCCTCAGCAGCACCGC	-1	rC:dC	0.014	(0.004, 0.024)		0.105	0.165	30	40
BAZ1B_-_72936561.23-P1P2_326	BAZ1B_-_72936561.23-P1P2	BAZ1B	GTCCTCCTCAGCAGCACCGT	-1	rU:dC	0.013	(0.003, 0.024)		0.105	0.165	30	50
BAZ2A_+_57023850.23-P1	BAZ2A_+_57023850.23-P1	BAZ2A	GGGAGCCCCGCTTTCATCCG			1.000					40	50
BAZ2A_+_57023850.23-P1_102	BAZ2A_+_57023850.23-P1	BAZ2A	GAGAGCCCCGCTTTCATCCG	-19	rA:dC	0.697	(0.654, 0.740)		0.260	0.201	40	40
BAZ2A_+_57023850.23-P1_107	BAZ2A_+_57023850.23-P1	BAZ2A	GCGAGCCCCGCTTTCATCCG	-19	rC:dC	0.600	(0.564, 0.637)		0.260	0.165	50	50
BAZ2A_+_57023850.23-P1_110	BAZ2A_+_57023850.23-P1	BAZ2A	GTGAGCCCCGCTTTCATCCG	-19	rU:dC	0.594	(0.558, 0.629)		0.260	0.165	50	50
BAZ2A_+_57023850.23-P1_114	BAZ2A_+_57023850.23-P1	BAZ2A	GGAAGCCCCGCTTTCATCCG	-18	rA:dC	0.670	(0.617, 0.723)		0.218	0.201	50	50
BAZ2A_+_57023850.23-P1_119	BAZ2A_+_57023850.23-P1	BAZ2A	GGCAGCCCCGCTTTCATCCG	-18	rC:dC	0.624	(0.581, 0.667)		0.218	0.165	50	50
BAZ2A_+_57023850.23-P1_122	BAZ2A_+_57023850.23-P1	BAZ2A	GGTAGCCCCGCTTTCATCCG	-18	rU:dC	0.638	(0.598, 0.678)		0.218	0.165	50	60
BAZ2A_+_57023850.23-P1_129	BAZ2A_+_57023850.23-P1	BAZ2A	GGGGGCCCCGCTTTCATCCG	-17	rG:dT	0.965	(0.923, 1.008)		0.274	0.235	40	50
BAZ2A_+_57023850.23-P1_132	BAZ2A_+_57023850.23-P1	BAZ2A	GGGCGCCCCGCTTTCATCCG	-17	rC:dT	0.781	(0.740, 0.822)		0.274	0.209	40	60
BAZ2A_+_57023850.23-P1_135	BAZ2A_+_57023850.23-P1	BAZ2A	GGGTGCCCCGCTTTCATCCG	-17	rU:dT	0.736	(0.691, 0.780)		0.274	0.186	50	60
BAZ2A_+_57023850.23-P1_138	BAZ2A_+_57023850.23-P1	BAZ2A	GGGAACCCCGCTTTCATCCG	-16	rA:dC	0.591	(0.545, 0.637)		0.261	0.201	40	50
BAZ2A_+_57023850.23-P1_143	BAZ2A_+_57023850.23-P1	BAZ2A	GGGACCCCCGCTTTCATCCG	-16	rC:dC	0.531	(0.486, 0.576)		0.261	0.165	50	60
BAZ2A_+_57023850.23-P1_146	BAZ2A_+_57023850.23-P1	BAZ2A	GGGATCCCCGCTTTCATCCG	-16	rU:dC	0.472	(0.434, 0.510)		0.261	0.165	40	60
BAZ2A_+_57023850.23-P1_149	BAZ2A_+_57023850.23-P1	BAZ2A	GGGAGACCCGCTTTCATCCG	-15	rA:dG	0.745	(0.702, 0.788)		0.223	0.164	40	60
BAZ2A_+_57023850.23-P1_152	BAZ2A_+_57023850.23-P1	BAZ2A	GGGAGGCCCGCTTTCATCCG	-15	rG:dG	0.854	(0.808, 0.900)		0.223	0.212	40	60
BAZ2A_+_57023850.23-P1_157	BAZ2A_+_57023850.23-P1	BAZ2A	GGGAGTCCCGCTTTCATCCG	-15	rU:dG	0.916	(0.873, 0.959)		0.223	0.192	30	50
BAZ2A_+_57023850.23-P1_161	BAZ2A_+_57023850.23-P1	BAZ2A	GGGAGCACCGCTTTCATCCG	-14	rA:dG	0.762	(0.710, 0.814)		0.256	0.164	40	50
BAZ2A_+_57023850.23-P1_164	BAZ2A_+_57023850.23-P1	BAZ2A	GGGAGCGCCGCTTTCATCCG	-14	rG:dG	0.826	(0.786, 0.865)		0.256	0.212	40	50
BAZ2A_+_57023850.23-P1_169	BAZ2A_+_57023850.23-P1	BAZ2A	GGGAGCTCCGCTTTCATCCG	-14	rU:dG	0.928	(0.890, 0.966)		0.256	0.192	30	40
BAZ2A_+_57023850.23-P1_173	BAZ2A_+_57023850.23-P1	BAZ2A	GGGAGCCACGCTTTCATCCG	-13	rA:dG	0.772	(0.725, 0.818)		0.259	0.164	50	60
BAZ2A_+_57023850.23-P1_176	BAZ2A_+_57023850.23-P1	BAZ2A	GGGAGCCGCGCTTTCATCCG	-13	rG:dG	0.842	(0.805, 0.878)		0.259	0.212	50	50
BAZ2A_+_57023850.23-P1_181	BAZ2A_+_57023850.23-P1	BAZ2A	GGGAGCCTCGCTTTCATCCG	-13	rU:dG	0.934	(0.898, 0.969)		0.259	0.192	40	50
BAZ2A_+_57023850.23-P1_185	BAZ2A_+_57023850.23-P1	BAZ2A	GGGAGCCCAGCTTTCATCCG	-12	rA:dG	0.667	(0.621, 0.713)		0.259	0.164	40	50
BAZ2A_+_57023850.23-P1_188	BAZ2A_+_57023850.23-P1	BAZ2A	GGGAGCCCGGCTTTCATCCG	-12	rG:dG	0.838	(0.805, 0.870)		0.259	0.212	40	40
BAZ2A_+_57023850.23-P1_193	BAZ2A_+_57023850.23-P1	BAZ2A	GGGAGCCCTGCTTTCATCCG	-12	rU:dG	0.838	(0.801, 0.876)		0.259	0.192	20	50
BAZ2A_+_57023850.23-P1_198	BAZ2A_+_57023850.23-P1	BAZ2A	GGGAGCCCCACTTTCATCCG	-11	rA:dC	0.362	(0.324, 0.399)		0.242	0.201	40	50
BAZ2A_+_57023850.23-P1_203	BAZ2A_+_57023850.23-P1	BAZ2A	GGGAGCCCCCCTTTCATCCG	-11	rC:dC	0.182	(0.158, 0.205)		0.242	0.165	40	60
BAZ2A_+_57023850.23-P1_206	BAZ2A_+_57023850.23-P1	BAZ2A	GGGAGCCCCTCTTTCATCCG	-11	rU:dC	0.222	(0.190, 0.254)		0.242	0.165	40	40
BAZ2A_+_57023850.23-P1_209	BAZ2A_+_57023850.23-P1	BAZ2A	GGGAGCCCCGATTTCATCCG	-10	rA:dG	0.260	(0.227, 0.292)		0.204	0.164	40	40
BAZ2A_+_57023850.23-P1_212	BAZ2A_+_57023850.23-P1	BAZ2A	GGGAGCCCCGGTTTCATCCG	-10	rG:dG	0.544	(0.497, 0.591)		0.204	0.212	40	50
BAZ2A_+_57023850.23-P1_217	BAZ2A_+_57023850.23-P1	BAZ2A	GGGAGCCCCGTTTTCATCCG	-10	rU:dG	0.636	(0.592, 0.681)		0.204	0.192	50	60
BAZ2A_+_57023850.23-P1_220	BAZ2A_+_57023850.23-P1	BAZ2A	GGGAGCCCCGCATTCATCCG	-9	rA:dA	0.175	(0.148, 0.202)		0.191	0.182	50	50
BAZ2A_+_57023850.23-P1_223	BAZ2A_+_57023850.23-P1	BAZ2A	GGGAGCCCCGCGTTCATCCG	-9	rG:dA	0.282	(0.255, 0.309)		0.191	0.200	50	60
BAZ2A_+_57023850.23-P1_226	BAZ2A_+_57023850.23-P1	BAZ2A	GGGAGCCCCGCCTTCATCCG	-9	rC:dA	0.414	(0.377, 0.451)		0.191	0.225	40	50
BAZ2A_+_57023850.23-P1_232	BAZ2A_+_57023850.23-P1	BAZ2A	GGGAGCCCCGCTATCATCCG	-8	rA:dA	0.129	(0.110, 0.149)		0.181	0.182	60	60
BAZ2A_+_57023850.23-P1_235	BAZ2A_+_57023850.23-P1	BAZ2A	GGGAGCCCCGCTGTCATCCG	-8	rG:dA	0.219	(0.194, 0.245)		0.181	0.200	40	40
BAZ2A_+_57023850.23-P1_238	BAZ2A_+_57023850.23-P1	BAZ2A	GGGAGCCCCGCTCTCATCCG	-8	rC:dA	0.369	(0.329, 0.408)		0.181	0.225	40	50
BAZ2A_+_57023850.23-P1_244	BAZ2A_+_57023850.23-P1	BAZ2A	GGGAGCCCCGCTTACATCCG	-7	rA:dA	0.107	(0.081, 0.132)		0.120	0.182	50	50
BAZ2A_+_57023850.23-P1_247	BAZ2A_+_57023850.23-P1	BAZ2A	GGGAGCCCCGCTTGCATCCG	-7	rG:dA	0.097	(0.081, 0.112)		0.120	0.200	40	60
BAZ2A_+_57023850.23-P1_250	BAZ2A_+_57023850.23-P1	BAZ2A	GGGAGCCCCGCTTCCATCCG	-7	rC:dA	0.228	(0.202, 0.253)		0.120	0.225	40	50
BAZ2A_+_57023850.23-P1_257	BAZ2A_+_57023850.23-P1	BAZ2A	GGGAGCCCCGCTTTAATCCG	-6	rA:dG	0.017	(0.004, 0.030)		0.139	0.164	50	50
BAZ2A_+_57023850.23-P1_260	BAZ2A_+_57023850.23-P1	BAZ2A	GGGAGCCCCGCTTTGATCCG	-6	rG:dG	0.017	(0.007, 0.027)		0.139	0.212	30	50
BAZ2A_+_57023850.23-P1_265	BAZ2A_+_57023850.23-P1	BAZ2A	GGGAGCCCCGCTTTTATCCG	-6	rU:dG	0.044	(0.027, 0.062)		0.139	0.192	50	50
BAZ2A_+_57023850.23-P1_273	BAZ2A_+_57023850.23-P1	BAZ2A	GGGAGCCCCGCTTTCGTCCG	-5	rG:dT	0.348	(0.317, 0.379)		0.130	0.235	50	60
BAZ2A_+_57023850.23-P1_276	BAZ2A_+_57023850.23-P1	BAZ2A	GGGAGCCCCGCTTTCCTCCG	-5	rC:dT	0.180	(0.150, 0.210)		0.130	0.209	30	30
BAZ2A_+_57023850.23-P1_279	BAZ2A_+_57023850.23-P1	BAZ2A	GGGAGCCCCGCTTTCTTCCG	-5	rU:dT	0.107	(0.084, 0.130)		0.130	0.186	40	40
BAZ2A_+_57023850.23-P1_280	BAZ2A_+_57023850.23-P1	BAZ2A	GGGAGCCCCGCTTTCAACCG	-4	rA:dA	0.126	(0.104, 0.149)		0.147	0.182	60	60
BAZ2A_+_57023850.23-P1_283	BAZ2A_+_57023850.23-P1	BAZ2A	GGGAGCCCCGCTTTCAGCCG	-4	rG:dA	0.166	(0.147, 0.185)		0.147	0.200	30	40
BAZ2A_+_57023850.23-P1_286	BAZ2A_+_57023850.23-P1	BAZ2A	GGGAGCCCCGCTTTCACCCG	-4	rC:dA	0.154	(0.134, 0.174)		0.147	0.225	40	50
BAZ2A_+_57023850.23-P1_293	BAZ2A_+_57023850.23-P1	BAZ2A	GGGAGCCCCGCTTTCATACG	-3	rA:dG	0.015	(-0.000, 0.030)		0.116	0.164	50	70
BAZ2A_+_57023850.23-P1_296	BAZ2A_+_57023850.23-P1	BAZ2A	GGGAGCCCCGCTTTCATGCG	-3	rG:dG	0.055	(0.039, 0.070)		0.116	0.212	40	40
BAZ2A_+_57023850.23-P1_301	BAZ2A_+_57023850.23-P1	BAZ2A	GGGAGCCCCGCTTTCATTCG	-3	rU:dG	0.051	(0.036, 0.067)		0.116	0.192	40	50
BAZ2A_+_57023850.23-P1_305	BAZ2A_+_57023850.23-P1	BAZ2A	GGGAGCCCCGCTTTCATCAG	-2	rA:dG	0.030	(0.015, 0.045)		0.113	0.164	40	50
BAZ2A_+_57023850.23-P1_308	BAZ2A_+_57023850.23-P1	BAZ2A	GGGAGCCCCGCTTTCATCGG	-2	rG:dG	0.071	(0.059, 0.084)		0.113	0.212	40	50
BAZ2A_+_57023850.23-P1_313	BAZ2A_+_57023850.23-P1	BAZ2A	GGGAGCCCCGCTTTCATCTG	-2	rU:dG	0.074	(0.058, 0.090)		0.113	0.192	30	30
BAZ2A_+_57023850.23-P1_318	BAZ2A_+_57023850.23-P1	BAZ2A	GGGAGCCCCGCTTTCATCCA	-1	rA:dC	0.047	(0.029, 0.066)		0.105	0.201	40	40
BAZ2A_+_57023850.23-P1_323	BAZ2A_+_57023850.23-P1	BAZ2A	GGGAGCCCCGCTTTCATCCC	-1	rC:dC	0.018	(0.003, 0.032)		0.105	0.165	30	30
BAZ2A_+_57023850.23-P1_326	BAZ2A_+_57023850.23-P1	BAZ2A	GGGAGCCCCGCTTTCATCCT	-1	rU:dC	0.017	(0.003, 0.031)		0.105	0.165	30	40
BAZ2A_+_57024085.23-P1	BAZ2A_+_57024085.23-P1	BAZ2A	GCCTCCCCCGCCGGCCATGT			1.000					30	40
BAZ2A_+_57024085.23-P1_101	BAZ2A_+_57024085.23-P1	BAZ2A	GACTCCCCCGCCGGCCATGT	-19	rA:dG	0.791	(0.746, 0.837)		0.260	0.164	40	50
BAZ2A_+_57024085.23-P1_104	BAZ2A_+_57024085.23-P1	BAZ2A	GGCTCCCCCGCCGGCCATGT	-19	rG:dG	0.792	(0.754, 0.831)		0.260	0.212	40	50
BAZ2A_+_57024085.23-P1_109	BAZ2A_+_57024085.23-P1	BAZ2A	GTCTCCCCCGCCGGCCATGT	-19	rU:dG	0.603	(0.563, 0.642)		0.260	0.192	40	40
BAZ2A_+_57024085.23-P1_113	BAZ2A_+_57024085.23-P1	BAZ2A	GCATCCCCCGCCGGCCATGT	-18	rA:dG	0.702	(0.665, 0.740)		0.218	0.164	40	50
BAZ2A_+_57024085.23-P1_116	BAZ2A_+_57024085.23-P1	BAZ2A	GCGTCCCCCGCCGGCCATGT	-18	rG:dG	0.759	(0.723, 0.794)		0.218	0.212	40	50
BAZ2A_+_57024085.23-P1_121	BAZ2A_+_57024085.23-P1	BAZ2A	GCTTCCCCCGCCGGCCATGT	-18	rU:dG	0.609	(0.564, 0.654)		0.218	0.192	40	50
BAZ2A_+_57024085.23-P1_124	BAZ2A_+_57024085.23-P1	BAZ2A	GCCACCCCCGCCGGCCATGT	-17	rA:dA	0.602	(0.561, 0.644)		0.274	0.182	30	30
BAZ2A_+_57024085.23-P1_127	BAZ2A_+_57024085.23-P1	BAZ2A	GCCGCCCCCGCCGGCCATGT	-17	rG:dA	0.669	(0.629, 0.708)		0.274	0.200	40	40
BAZ2A_+_57024085.23-P1_130	BAZ2A_+_57024085.23-P1	BAZ2A	GCCCCCCCCGCCGGCCATGT	-17	rC:dA	0.632	(0.587, 0.678)		0.274	0.225	40	40
BAZ2A_+_57024085.23-P1_137	BAZ2A_+_57024085.23-P1	BAZ2A	GCCTACCCCGCCGGCCATGT	-16	rA:dG	0.428	(0.393, 0.464)		0.261	0.164	40	50
BAZ2A_+_57024085.23-P1_140	BAZ2A_+_57024085.23-P1	BAZ2A	GCCTGCCCCGCCGGCCATGT	-16	rG:dG	0.443	(0.410, 0.475)		0.261	0.212	40	40
BAZ2A_+_57024085.23-P1_145	BAZ2A_+_57024085.23-P1	BAZ2A	GCCTTCCCCGCCGGCCATGT	-16	rU:dG	0.443	(0.410, 0.476)		0.261	0.192	40	50
BAZ2A_+_57024085.23-P1_149	BAZ2A_+_57024085.23-P1	BAZ2A	GCCTCACCCGCCGGCCATGT	-15	rA:dG	0.353	(0.315, 0.391)		0.223	0.164	40	50
BAZ2A_+_57024085.23-P1_152	BAZ2A_+_57024085.23-P1	BAZ2A	GCCTCGCCCGCCGGCCATGT	-15	rG:dG	0.407	(0.370, 0.444)		0.223	0.212	40	50
BAZ2A_+_57024085.23-P1_157	BAZ2A_+_57024085.23-P1	BAZ2A	GCCTCTCCCGCCGGCCATGT	-15	rU:dG	0.481	(0.444, 0.518)		0.223	0.192	40	50
BAZ2A_+_57024085.23-P1_161	BAZ2A_+_57024085.23-P1	BAZ2A	GCCTCCACCGCCGGCCATGT	-14	rA:dG	0.365	(0.328, 0.403)		0.256	0.164	30	40
BAZ2A_+_57024085.23-P1_164	BAZ2A_+_57024085.23-P1	BAZ2A	GCCTCCGCCGCCGGCCATGT	-14	rG:dG	0.390	(0.347, 0.433)		0.256	0.212	30	40
BAZ2A_+_57024085.23-P1_169	BAZ2A_+_57024085.23-P1	BAZ2A	GCCTCCTCCGCCGGCCATGT	-14	rU:dG	0.520	(0.481, 0.558)		0.256	0.192	20	30
BAZ2A_+_57024085.23-P1_173	BAZ2A_+_57024085.23-P1	BAZ2A	GCCTCCCACGCCGGCCATGT	-13	rA:dG	0.351	(0.311, 0.392)		0.259	0.164	40	40
BAZ2A_+_57024085.23-P1_176	BAZ2A_+_57024085.23-P1	BAZ2A	GCCTCCCGCGCCGGCCATGT	-13	rG:dG	0.406	(0.363, 0.449)		0.259	0.212	30	30
BAZ2A_+_57024085.23-P1_181	BAZ2A_+_57024085.23-P1	BAZ2A	GCCTCCCTCGCCGGCCATGT	-13	rU:dG	0.558	(0.517, 0.599)		0.259	0.192	30	30
BAZ2A_+_57024085.23-P1_185	BAZ2A_+_57024085.23-P1	BAZ2A	GCCTCCCCAGCCGGCCATGT	-12	rA:dG	0.278	(0.240, 0.315)		0.259	0.164	40	50
BAZ2A_+_57024085.23-P1_188	BAZ2A_+_57024085.23-P1	BAZ2A	GCCTCCCCGGCCGGCCATGT	-12	rG:dG	0.426	(0.387, 0.464)		0.259	0.212	40	40
BAZ2A_+_57024085.23-P1_193	BAZ2A_+_57024085.23-P1	BAZ2A	GCCTCCCCTGCCGGCCATGT	-12	rU:dG	0.465	(0.424, 0.507)		0.259	0.192	30	50
BAZ2A_+_57024085.23-P1_198	BAZ2A_+_57024085.23-P1	BAZ2A	GCCTCCCCCACCGGCCATGT	-11	rA:dC	0.113	(0.093, 0.134)		0.242	0.201	30	40
BAZ2A_+_57024085.23-P1_203	BAZ2A_+_57024085.23-P1	BAZ2A	GCCTCCCCCCCCGGCCATGT	-11	rC:dC	0.053	(0.037, 0.070)		0.242	0.165	30	40
BAZ2A_+_57024085.23-P1_206	BAZ2A_+_57024085.23-P1	BAZ2A	GCCTCCCCCTCCGGCCATGT	-11	rU:dC	0.063	(0.045, 0.081)		0.242	0.165	20	20
BAZ2A_+_57024085.23-P1_209	BAZ2A_+_57024085.23-P1	BAZ2A	GCCTCCCCCGACGGCCATGT	-10	rA:dG	0.072	(0.051, 0.093)		0.204	0.164	40	50
BAZ2A_+_57024085.23-P1_212	BAZ2A_+_57024085.23-P1	BAZ2A	GCCTCCCCCGGCGGCCATGT	-10	rG:dG	0.237	(0.202, 0.272)		0.204	0.212	30	30
BAZ2A_+_57024085.23-P1_217	BAZ2A_+_57024085.23-P1	BAZ2A	GCCTCCCCCGTCGGCCATGT	-10	rU:dG	0.323	(0.280, 0.365)		0.204	0.192	40	50
BAZ2A_+_57024085.23-P1_221	BAZ2A_+_57024085.23-P1	BAZ2A	GCCTCCCCCGCAGGCCATGT	-9	rA:dG	0.006	(-0.008, 0.020)		0.191	0.164	20	20
BAZ2A_+_57024085.23-P1_224	BAZ2A_+_57024085.23-P1	BAZ2A	GCCTCCCCCGCGGGCCATGT	-9	rG:dG	0.123	(0.100, 0.146)		0.191	0.212	40	40
BAZ2A_+_57024085.23-P1_229	BAZ2A_+_57024085.23-P1	BAZ2A	GCCTCCCCCGCTGGCCATGT	-9	rU:dG	0.235	(0.199, 0.271)		0.191	0.192	40	40
BAZ2A_+_57024085.23-P1_234	BAZ2A_+_57024085.23-P1	BAZ2A	GCCTCCCCCGCCAGCCATGT	-8	rA:dC	0.034	(0.023, 0.044)		0.181	0.201	20	30
BAZ2A_+_57024085.23-P1_239	BAZ2A_+_57024085.23-P1	BAZ2A	GCCTCCCCCGCCCGCCATGT	-8	rC:dC	0.033	(0.024, 0.041)		0.181	0.165	30	30
BAZ2A_+_57024085.23-P1_242	BAZ2A_+_57024085.23-P1	BAZ2A	GCCTCCCCCGCCTGCCATGT	-8	rU:dC	0.016	(0.007, 0.026)		0.181	0.165	40	40
BAZ2A_+_57024085.23-P1_246	BAZ2A_+_57024085.23-P1	BAZ2A	GCCTCCCCCGCCGACCATGT	-7	rA:dC	0.056	(0.041, 0.070)		0.120	0.201	40	40
BAZ2A_+_57024085.23-P1_251	BAZ2A_+_57024085.23-P1	BAZ2A	GCCTCCCCCGCCGCCCATGT	-7	rC:dC	0.033	(0.023, 0.042)		0.120	0.165	40	50
BAZ2A_+_57024085.23-P1_254	BAZ2A_+_57024085.23-P1	BAZ2A	GCCTCCCCCGCCGTCCATGT	-7	rU:dC	0.015	(0.003, 0.028)		0.120	0.165	50	60
BAZ2A_+_57024085.23-P1_257	BAZ2A_+_57024085.23-P1	BAZ2A	GCCTCCCCCGCCGGACATGT	-6	rA:dG	0.003	(-0.010, 0.016)		0.139	0.164	40	50
BAZ2A_+_57024085.23-P1_260	BAZ2A_+_57024085.23-P1	BAZ2A	GCCTCCCCCGCCGGGCATGT	-6	rG:dG	0.023	(0.012, 0.034)		0.139	0.212	30	50
BAZ2A_+_57024085.23-P1_265	BAZ2A_+_57024085.23-P1	BAZ2A	GCCTCCCCCGCCGGTCATGT	-6	rU:dG	0.014	(-0.001, 0.028)		0.139	0.192	30	30
BAZ2A_+_57024085.23-P1_269	BAZ2A_+_57024085.23-P1	BAZ2A	GCCTCCCCCGCCGGCAATGT	-5	rA:dG	-0.002	(-0.014, 0.010)		0.130	0.164	40	50
BAZ2A_+_57024085.23-P1_272	BAZ2A_+_57024085.23-P1	BAZ2A	GCCTCCCCCGCCGGCGATGT	-5	rG:dG	0.015	(0.003, 0.027)		0.130	0.212	40	50
BAZ2A_+_57024085.23-P1_277	BAZ2A_+_57024085.23-P1	BAZ2A	GCCTCCCCCGCCGGCTATGT	-5	rU:dG	0.012	(-0.001, 0.024)		0.130	0.192	40	40
BAZ2A_+_57024085.23-P1_285	BAZ2A_+_57024085.23-P1	BAZ2A	GCCTCCCCCGCCGGCCGTGT	-4	rG:dT	0.335	(0.309, 0.360)		0.147	0.235	30	30
BAZ2A_+_57024085.23-P1_288	BAZ2A_+_57024085.23-P1	BAZ2A	GCCTCCCCCGCCGGCCCTGT	-4	rC:dT	0.073	(0.058, 0.088)		0.147	0.209	30	30
BAZ2A_+_57024085.23-P1_291	BAZ2A_+_57024085.23-P1	BAZ2A	GCCTCCCCCGCCGGCCTTGT	-4	rU:dT	0.059	(0.044, 0.074)		0.147	0.186	40	50
BAZ2A_+_57024085.23-P1_292	BAZ2A_+_57024085.23-P1	BAZ2A	GCCTCCCCCGCCGGCCAAGT	-3	rA:dA	0.049	(0.036, 0.062)		0.116	0.182	40	40
BAZ2A_+_57024085.23-P1_295	BAZ2A_+_57024085.23-P1	BAZ2A	GCCTCCCCCGCCGGCCAGGT	-3	rG:dA	0.120	(0.102, 0.138)		0.116	0.200	30	30
BAZ2A_+_57024085.23-P1_298	BAZ2A_+_57024085.23-P1	BAZ2A	GCCTCCCCCGCCGGCCACGT	-3	rC:dA	0.067	(0.052, 0.083)		0.116	0.225	40	40
BAZ2A_+_57024085.23-P1_306	BAZ2A_+_57024085.23-P1	BAZ2A	GCCTCCCCCGCCGGCCATAT	-2	rA:dC	0.033	(0.022, 0.044)		0.113	0.201	40	40
BAZ2A_+_57024085.23-P1_311	BAZ2A_+_57024085.23-P1	BAZ2A	GCCTCCCCCGCCGGCCATCT	-2	rC:dC	0.026	(0.015, 0.037)		0.113	0.165	30	50
BAZ2A_+_57024085.23-P1_314	BAZ2A_+_57024085.23-P1	BAZ2A	GCCTCCCCCGCCGGCCATTT	-2	rU:dC	0.022	(0.011, 0.034)		0.113	0.165	40	40
BAZ2A_+_57024085.23-P1_316	BAZ2A_+_57024085.23-P1	BAZ2A	GCCTCCCCCGCCGGCCATGA	-1	rA:dA	0.059	(0.045, 0.073)		0.105	0.182	30	40
BAZ2A_+_57024085.23-P1_319	BAZ2A_+_57024085.23-P1	BAZ2A	GCCTCCCCCGCCGGCCATGG	-1	rG:dA	0.112	(0.100, 0.125)		0.105	0.200	20	30
BAZ2A_+_57024085.23-P1_322	BAZ2A_+_57024085.23-P1	BAZ2A	GCCTCCCCCGCCGGCCATGC	-1	rC:dA	0.062	(0.047, 0.078)		0.105	0.225	30	30
BAZ2A_+_57029894.23-P2	BAZ2A_+_57029894.23-P2	BAZ2A	GTCCCTGGCTGACTCAGCAG			1.000					30	40
BAZ2A_+_57029894.23-P2_100	BAZ2A_+_57029894.23-P2	BAZ2A	GACCCTGGCTGACTCAGCAG	-19	rA:dA	0.863	(0.830, 0.896)		0.260	0.182	20	40
BAZ2A_+_57029894.23-P2_103	BAZ2A_+_57029894.23-P2	BAZ2A	GGCCCTGGCTGACTCAGCAG	-19	rG:dA	0.927	(0.894, 0.961)		0.260	0.200	30	40
BAZ2A_+_57029894.23-P2_106	BAZ2A_+_57029894.23-P2	BAZ2A	GCCCCTGGCTGACTCAGCAG	-19	rC:dA	0.762	(0.718, 0.806)		0.260	0.225	20	40
BAZ2A_+_57029894.23-P2_113	BAZ2A_+_57029894.23-P2	BAZ2A	GTACCTGGCTGACTCAGCAG	-18	rA:dG	0.827	(0.794, 0.861)		0.218	0.164	20	40
BAZ2A_+_57029894.23-P2_116	BAZ2A_+_57029894.23-P2	BAZ2A	GTGCCTGGCTGACTCAGCAG	-18	rG:dG	0.843	(0.812, 0.873)		0.218	0.212	20	50
BAZ2A_+_57029894.23-P2_121	BAZ2A_+_57029894.23-P2	BAZ2A	GTTCCTGGCTGACTCAGCAG	-18	rU:dG	0.730	(0.696, 0.764)		0.218	0.192	30	50
BAZ2A_+_57029894.23-P2_125	BAZ2A_+_57029894.23-P2	BAZ2A	GTCACTGGCTGACTCAGCAG	-17	rA:dG	0.623	(0.584, 0.661)		0.274	0.164	20	30
BAZ2A_+_57029894.23-P2_128	BAZ2A_+_57029894.23-P2	BAZ2A	GTCGCTGGCTGACTCAGCAG	-17	rG:dG	0.695	(0.654, 0.736)		0.274	0.212	30	40
BAZ2A_+_57029894.23-P2_133	BAZ2A_+_57029894.23-P2	BAZ2A	GTCTCTGGCTGACTCAGCAG	-17	rU:dG	0.580	(0.535, 0.625)		0.274	0.192	20	40
BAZ2A_+_57029894.23-P2_137	BAZ2A_+_57029894.23-P2	BAZ2A	GTCCATGGCTGACTCAGCAG	-16	rA:dG	0.455	(0.420, 0.490)		0.261	0.164	30	40
BAZ2A_+_57029894.23-P2_140	BAZ2A_+_57029894.23-P2	BAZ2A	GTCCGTGGCTGACTCAGCAG	-16	rG:dG	0.543	(0.512, 0.574)		0.261	0.212	20	30
BAZ2A_+_57029894.23-P2_145	BAZ2A_+_57029894.23-P2	BAZ2A	GTCCTTGGCTGACTCAGCAG	-16	rU:dG	0.544	(0.507, 0.582)		0.261	0.192	30	40
BAZ2A_+_57029894.23-P2_148	BAZ2A_+_57029894.23-P2	BAZ2A	GTCCCAGGCTGACTCAGCAG	-15	rA:dA	0.464	(0.432, 0.496)		0.223	0.182	20	50
BAZ2A_+_57029894.23-P2_151	BAZ2A_+_57029894.23-P2	BAZ2A	GTCCCGGGCTGACTCAGCAG	-15	rG:dA	0.590	(0.559, 0.620)		0.223	0.200	30	50
BAZ2A_+_57029894.23-P2_154	BAZ2A_+_57029894.23-P2	BAZ2A	GTCCCCGGCTGACTCAGCAG	-15	rC:dA	0.585	(0.559, 0.611)		0.223	0.225	30	50
BAZ2A_+_57029894.23-P2_162	BAZ2A_+_57029894.23-P2	BAZ2A	GTCCCTAGCTGACTCAGCAG	-14	rA:dC	0.327	(0.292, 0.362)		0.256	0.201	30	40
BAZ2A_+_57029894.23-P2_167	BAZ2A_+_57029894.23-P2	BAZ2A	GTCCCTCGCTGACTCAGCAG	-14	rC:dC	0.251	(0.218, 0.284)		0.256	0.165	30	30
BAZ2A_+_57029894.23-P2_170	BAZ2A_+_57029894.23-P2	BAZ2A	GTCCCTTGCTGACTCAGCAG	-14	rU:dC	0.261	(0.226, 0.296)		0.256	0.165	20	40
BAZ2A_+_57029894.23-P2_174	BAZ2A_+_57029894.23-P2	BAZ2A	GTCCCTGACTGACTCAGCAG	-13	rA:dC	0.271	(0.239, 0.304)		0.259	0.201	30	40
BAZ2A_+_57029894.23-P2_179	BAZ2A_+_57029894.23-P2	BAZ2A	GTCCCTGCCTGACTCAGCAG	-13	rC:dC	0.136	(0.116, 0.156)		0.259	0.165	20	30
BAZ2A_+_57029894.23-P2_182	BAZ2A_+_57029894.23-P2	BAZ2A	GTCCCTGTCTGACTCAGCAG	-13	rU:dC	0.230	(0.198, 0.262)		0.259	0.165	20	40
BAZ2A_+_57029894.23-P2_185	BAZ2A_+_57029894.23-P2	BAZ2A	GTCCCTGGATGACTCAGCAG	-12	rA:dG	0.281	(0.245, 0.317)		0.259	0.164	20	30
BAZ2A_+_57029894.23-P2_188	BAZ2A_+_57029894.23-P2	BAZ2A	GTCCCTGGGTGACTCAGCAG	-12	rG:dG	0.460	(0.425, 0.494)		0.259	0.212	30	30
BAZ2A_+_57029894.23-P2_193	BAZ2A_+_57029894.23-P2	BAZ2A	GTCCCTGGTTGACTCAGCAG	-12	rU:dG	0.463	(0.428, 0.497)		0.259	0.192	30	40
BAZ2A_+_57029894.23-P2_196	BAZ2A_+_57029894.23-P2	BAZ2A	GTCCCTGGCAGACTCAGCAG	-11	rA:dA	0.231	(0.195, 0.268)		0.242	0.182	20	40
BAZ2A_+_57029894.23-P2_199	BAZ2A_+_57029894.23-P2	BAZ2A	GTCCCTGGCGGACTCAGCAG	-11	rG:dA	0.397	(0.367, 0.427)		0.242	0.200	40	50
BAZ2A_+_57029894.23-P2_202	BAZ2A_+_57029894.23-P2	BAZ2A	GTCCCTGGCCGACTCAGCAG	-11	rC:dA	0.221	(0.189, 0.253)		0.242	0.225	30	30
BAZ2A_+_57029894.23-P2_210	BAZ2A_+_57029894.23-P2	BAZ2A	GTCCCTGGCTAACTCAGCAG	-10	rA:dC	0.061	(0.044, 0.077)		0.204	0.201	30	30
BAZ2A_+_57029894.23-P2_215	BAZ2A_+_57029894.23-P2	BAZ2A	GTCCCTGGCTCACTCAGCAG	-10	rC:dC	0.020	(0.009, 0.030)		0.204	0.165	20	40
BAZ2A_+_57029894.23-P2_218	BAZ2A_+_57029894.23-P2	BAZ2A	GTCCCTGGCTTACTCAGCAG	-10	rU:dC	0.023	(0.012, 0.034)		0.204	0.165	30	40
BAZ2A_+_57029894.23-P2_225	BAZ2A_+_57029894.23-P2	BAZ2A	GTCCCTGGCTGGCTCAGCAG	-9	rG:dT	0.634	(0.602, 0.666)		0.191	0.235	20	40
BAZ2A_+_57029894.23-P2_228	BAZ2A_+_57029894.23-P2	BAZ2A	GTCCCTGGCTGCCTCAGCAG	-9	rC:dT	0.155	(0.127, 0.182)		0.191	0.209	20	40
BAZ2A_+_57029894.23-P2_231	BAZ2A_+_57029894.23-P2	BAZ2A	GTCCCTGGCTGTCTCAGCAG	-9	rU:dT	0.154	(0.134, 0.175)		0.191	0.186	20	30
BAZ2A_+_57029894.23-P2_233	BAZ2A_+_57029894.23-P2	BAZ2A	GTCCCTGGCTGAATCAGCAG	-8	rA:dG	-0.000	(-0.011, 0.011)		0.181	0.164	30	50
BAZ2A_+_57029894.23-P2_236	BAZ2A_+_57029894.23-P2	BAZ2A	GTCCCTGGCTGAGTCAGCAG	-8	rG:dG	0.099	(0.079, 0.119)		0.181	0.212	20	30
BAZ2A_+_57029894.23-P2_241	BAZ2A_+_57029894.23-P2	BAZ2A	GTCCCTGGCTGATTCAGCAG	-8	rU:dG	0.148	(0.121, 0.174)		0.181	0.192	30	50
BAZ2A_+_57029894.23-P2_244	BAZ2A_+_57029894.23-P2	BAZ2A	GTCCCTGGCTGACACAGCAG	-7	rA:dA	0.058	(0.044, 0.072)		0.120	0.182	30	40
BAZ2A_+_57029894.23-P2_247	BAZ2A_+_57029894.23-P2	BAZ2A	GTCCCTGGCTGACGCAGCAG	-7	rG:dA	0.071	(0.060, 0.083)		0.120	0.200	30	30
BAZ2A_+_57029894.23-P2_250	BAZ2A_+_57029894.23-P2	BAZ2A	GTCCCTGGCTGACCCAGCAG	-7	rC:dA	0.151	(0.132, 0.170)		0.120	0.225	30	40
BAZ2A_+_57029894.23-P2_257	BAZ2A_+_57029894.23-P2	BAZ2A	GTCCCTGGCTGACTAAGCAG	-6	rA:dG	0.015	(0.006, 0.024)		0.139	0.164	20	30
BAZ2A_+_57029894.23-P2_260	BAZ2A_+_57029894.23-P2	BAZ2A	GTCCCTGGCTGACTGAGCAG	-6	rG:dG	0.029	(0.021, 0.037)		0.139	0.212	30	40
BAZ2A_+_57029894.23-P2_265	BAZ2A_+_57029894.23-P2	BAZ2A	GTCCCTGGCTGACTTAGCAG	-6	rU:dG	0.019	(0.009, 0.028)		0.139	0.192	30	50
BAZ2A_+_57029894.23-P2_273	BAZ2A_+_57029894.23-P2	BAZ2A	GTCCCTGGCTGACTCGGCAG	-5	rG:dT	0.275	(0.253, 0.297)		0.130	0.235	30	30
BAZ2A_+_57029894.23-P2_276	BAZ2A_+_57029894.23-P2	BAZ2A	GTCCCTGGCTGACTCCGCAG	-5	rC:dT	0.116	(0.091, 0.140)		0.130	0.209	30	40
BAZ2A_+_57029894.23-P2_279	BAZ2A_+_57029894.23-P2	BAZ2A	GTCCCTGGCTGACTCTGCAG	-5	rU:dT	0.063	(0.047, 0.079)		0.130	0.186	20	50
BAZ2A_+_57029894.23-P2_282	BAZ2A_+_57029894.23-P2	BAZ2A	GTCCCTGGCTGACTCAACAG	-4	rA:dC	0.032	(0.021, 0.043)		0.147	0.201	30	50
BAZ2A_+_57029894.23-P2_287	BAZ2A_+_57029894.23-P2	BAZ2A	GTCCCTGGCTGACTCACCAG	-4	rC:dC	0.015	(0.004, 0.025)		0.147	0.165	30	40
BAZ2A_+_57029894.23-P2_290	BAZ2A_+_57029894.23-P2	BAZ2A	GTCCCTGGCTGACTCATCAG	-4	rU:dC	0.013	(0.002, 0.024)		0.147	0.165	30	60
BAZ2A_+_57029894.23-P2_293	BAZ2A_+_57029894.23-P2	BAZ2A	GTCCCTGGCTGACTCAGAAG	-3	rA:dG	0.032	(0.021, 0.042)		0.116	0.164	30	30
BAZ2A_+_57029894.23-P2_296	BAZ2A_+_57029894.23-P2	BAZ2A	GTCCCTGGCTGACTCAGGAG	-3	rG:dG	0.111	(0.094, 0.129)		0.116	0.212	20	40
BAZ2A_+_57029894.23-P2_301	BAZ2A_+_57029894.23-P2	BAZ2A	GTCCCTGGCTGACTCAGTAG	-3	rU:dG	0.066	(0.054, 0.079)		0.116	0.192	30	30
BAZ2A_+_57029894.23-P2_309	BAZ2A_+_57029894.23-P2	BAZ2A	GTCCCTGGCTGACTCAGCGG	-2	rG:dT	0.321	(0.293, 0.348)		0.113	0.235	30	50
BAZ2A_+_57029894.23-P2_312	BAZ2A_+_57029894.23-P2	BAZ2A	GTCCCTGGCTGACTCAGCCG	-2	rC:dT	0.054	(0.038, 0.070)		0.113	0.209	30	50
BAZ2A_+_57029894.23-P2_315	BAZ2A_+_57029894.23-P2	BAZ2A	GTCCCTGGCTGACTCAGCTG	-2	rU:dT	0.060	(0.047, 0.074)		0.113	0.186	30	40
BAZ2A_+_57029894.23-P2_318	BAZ2A_+_57029894.23-P2	BAZ2A	GTCCCTGGCTGACTCAGCAA	-1	rA:dC	0.031	(0.021, 0.040)		0.105	0.201	40	40
BAZ2A_+_57029894.23-P2_323	BAZ2A_+_57029894.23-P2	BAZ2A	GTCCCTGGCTGACTCAGCAC	-1	rC:dC	0.024	(0.016, 0.033)		0.105	0.165	40	40
BAZ2A_+_57029894.23-P2_326	BAZ2A_+_57029894.23-P2	BAZ2A	GTCCCTGGCTGACTCAGCAT	-1	rU:dC	0.023	(0.014, 0.031)		0.105	0.165	30	50
BAZ2A_+_57029964.23-P2	BAZ2A_+_57029964.23-P2	BAZ2A	GAGCTGTGCCAGCCTGACAT			1.000					30	40
BAZ2A_+_57029964.23-P2_105	BAZ2A_+_57029964.23-P2	BAZ2A	GGGCTGTGCCAGCCTGACAT	-19	rG:dT	0.889	(0.855, 0.923)		0.260	0.235	30	40
BAZ2A_+_57029964.23-P2_108	BAZ2A_+_57029964.23-P2	BAZ2A	GCGCTGTGCCAGCCTGACAT	-19	rC:dT	0.832	(0.796, 0.869)		0.260	0.209	30	30
BAZ2A_+_57029964.23-P2_111	BAZ2A_+_57029964.23-P2	BAZ2A	GTGCTGTGCCAGCCTGACAT	-19	rU:dT	0.768	(0.741, 0.796)		0.260	0.186	30	30
BAZ2A_+_57029964.23-P2_114	BAZ2A_+_57029964.23-P2	BAZ2A	GAACTGTGCCAGCCTGACAT	-18	rA:dC	0.752	(0.724, 0.781)		0.218	0.201	30	30
BAZ2A_+_57029964.23-P2_119	BAZ2A_+_57029964.23-P2	BAZ2A	GACCTGTGCCAGCCTGACAT	-18	rC:dC	0.765	(0.738, 0.791)		0.218	0.165	30	30
BAZ2A_+_57029964.23-P2_122	BAZ2A_+_57029964.23-P2	BAZ2A	GATCTGTGCCAGCCTGACAT	-18	rU:dC	0.702	(0.677, 0.728)		0.218	0.165	30	30
BAZ2A_+_57029964.23-P2_125	BAZ2A_+_57029964.23-P2	BAZ2A	GAGATGTGCCAGCCTGACAT	-17	rA:dG	0.716	(0.679, 0.753)		0.274	0.164	20	50
BAZ2A_+_57029964.23-P2_128	BAZ2A_+_57029964.23-P2	BAZ2A	GAGGTGTGCCAGCCTGACAT	-17	rG:dG	0.722	(0.688, 0.756)		0.274	0.212	30	50
BAZ2A_+_57029964.23-P2_133	BAZ2A_+_57029964.23-P2	BAZ2A	GAGTTGTGCCAGCCTGACAT	-17	rU:dG	0.711	(0.675, 0.747)		0.274	0.192	30	50
BAZ2A_+_57029964.23-P2_136	BAZ2A_+_57029964.23-P2	BAZ2A	GAGCAGTGCCAGCCTGACAT	-16	rA:dA	0.832	(0.796, 0.867)		0.261	0.182	20	30
BAZ2A_+_57029964.23-P2_139	BAZ2A_+_57029964.23-P2	BAZ2A	GAGCGGTGCCAGCCTGACAT	-16	rG:dA	0.859	(0.828, 0.889)		0.261	0.200	30	40
BAZ2A_+_57029964.23-P2_142	BAZ2A_+_57029964.23-P2	BAZ2A	GAGCCGTGCCAGCCTGACAT	-16	rC:dA	0.863	(0.828, 0.897)		0.261	0.225	30	40
BAZ2A_+_57029964.23-P2_150	BAZ2A_+_57029964.23-P2	BAZ2A	GAGCTATGCCAGCCTGACAT	-15	rA:dC	0.792	(0.755, 0.830)		0.223	0.201	30	30
BAZ2A_+_57029964.23-P2_155	BAZ2A_+_57029964.23-P2	BAZ2A	GAGCTCTGCCAGCCTGACAT	-15	rC:dC	0.753	(0.712, 0.793)		0.223	0.165	40	40
BAZ2A_+_57029964.23-P2_158	BAZ2A_+_57029964.23-P2	BAZ2A	GAGCTTTGCCAGCCTGACAT	-15	rU:dC	0.737	(0.692, 0.782)		0.223	0.165	30	40
BAZ2A_+_57029964.23-P2_160	BAZ2A_+_57029964.23-P2	BAZ2A	GAGCTGAGCCAGCCTGACAT	-14	rA:dA	0.884	(0.848, 0.919)		0.256	0.182	40	50
BAZ2A_+_57029964.23-P2_163	BAZ2A_+_57029964.23-P2	BAZ2A	GAGCTGGGCCAGCCTGACAT	-14	rG:dA	0.934	(0.908, 0.961)		0.256	0.200	30	50
BAZ2A_+_57029964.23-P2_166	BAZ2A_+_57029964.23-P2	BAZ2A	GAGCTGCGCCAGCCTGACAT	-14	rC:dA	0.858	(0.825, 0.890)		0.256	0.225	40	50
BAZ2A_+_57029964.23-P2_174	BAZ2A_+_57029964.23-P2	BAZ2A	GAGCTGTACCAGCCTGACAT	-13	rA:dC	0.781	(0.742, 0.820)		0.259	0.201	40	40
BAZ2A_+_57029964.23-P2_179	BAZ2A_+_57029964.23-P2	BAZ2A	GAGCTGTCCCAGCCTGACAT	-13	rC:dC	0.542	(0.492, 0.591)		0.259	0.165	30	30
BAZ2A_+_57029964.23-P2_182	BAZ2A_+_57029964.23-P2	BAZ2A	GAGCTGTTCCAGCCTGACAT	-13	rU:dC	0.720	(0.673, 0.766)		0.259	0.165	30	40
BAZ2A_+_57029964.23-P2_185	BAZ2A_+_57029964.23-P2	BAZ2A	GAGCTGTGACAGCCTGACAT	-12	rA:dG	0.786	(0.755, 0.816)		0.259	0.164	20	40
BAZ2A_+_57029964.23-P2_188	BAZ2A_+_57029964.23-P2	BAZ2A	GAGCTGTGGCAGCCTGACAT	-12	rG:dG	0.858	(0.827, 0.888)		0.259	0.212	20	40
BAZ2A_+_57029964.23-P2_193	BAZ2A_+_57029964.23-P2	BAZ2A	GAGCTGTGTCAGCCTGACAT	-12	rU:dG	0.891	(0.863, 0.918)		0.259	0.192	20	60
BAZ2A_+_57029964.23-P2_197	BAZ2A_+_57029964.23-P2	BAZ2A	GAGCTGTGCAAGCCTGACAT	-11	rA:dG	0.540	(0.495, 0.585)		0.242	0.164	30	50
BAZ2A_+_57029964.23-P2_200	BAZ2A_+_57029964.23-P2	BAZ2A	GAGCTGTGCGAGCCTGACAT	-11	rG:dG	0.692	(0.654, 0.730)		0.242	0.212	40	50
BAZ2A_+_57029964.23-P2_205	BAZ2A_+_57029964.23-P2	BAZ2A	GAGCTGTGCTAGCCTGACAT	-11	rU:dG	0.781	(0.752, 0.811)		0.242	0.192	20	30
BAZ2A_+_57029964.23-P2_213	BAZ2A_+_57029964.23-P2	BAZ2A	GAGCTGTGCCGGCCTGACAT	-10	rG:dT	0.837	(0.809, 0.864)		0.204	0.235	30	30
BAZ2A_+_57029964.23-P2_216	BAZ2A_+_57029964.23-P2	BAZ2A	GAGCTGTGCCCGCCTGACAT	-10	rC:dT	0.519	(0.473, 0.564)		0.204	0.209	30	40
BAZ2A_+_57029964.23-P2_219	BAZ2A_+_57029964.23-P2	BAZ2A	GAGCTGTGCCTGCCTGACAT	-10	rU:dT	0.545	(0.507, 0.584)		0.204	0.186	20	20
BAZ2A_+_57029964.23-P2_222	BAZ2A_+_57029964.23-P2	BAZ2A	GAGCTGTGCCAACCTGACAT	-9	rA:dC	0.156	(0.130, 0.182)		0.191	0.201	30	50
BAZ2A_+_57029964.23-P2_227	BAZ2A_+_57029964.23-P2	BAZ2A	GAGCTGTGCCACCCTGACAT	-9	rC:dC	0.107	(0.087, 0.127)		0.191	0.165	30	50
BAZ2A_+_57029964.23-P2_230	BAZ2A_+_57029964.23-P2	BAZ2A	GAGCTGTGCCATCCTGACAT	-9	rU:dC	0.091	(0.075, 0.108)		0.191	0.165	30	60
BAZ2A_+_57029964.23-P2_233	BAZ2A_+_57029964.23-P2	BAZ2A	GAGCTGTGCCAGACTGACAT	-8	rA:dG	0.109	(0.081, 0.137)		0.181	0.164	30	40
BAZ2A_+_57029964.23-P2_236	BAZ2A_+_57029964.23-P2	BAZ2A	GAGCTGTGCCAGGCTGACAT	-8	rG:dG	0.365	(0.323, 0.407)		0.181	0.212	20	40
BAZ2A_+_57029964.23-P2_241	BAZ2A_+_57029964.23-P2	BAZ2A	GAGCTGTGCCAGTCTGACAT	-8	rU:dG	0.556	(0.515, 0.598)		0.181	0.192	30	40
BAZ2A_+_57029964.23-P2_245	BAZ2A_+_57029964.23-P2	BAZ2A	GAGCTGTGCCAGCATGACAT	-7	rA:dG	0.031	(0.015, 0.047)		0.120	0.164	30	50
BAZ2A_+_57029964.23-P2_248	BAZ2A_+_57029964.23-P2	BAZ2A	GAGCTGTGCCAGCGTGACAT	-7	rG:dG	0.073	(0.059, 0.087)		0.120	0.212	40	60
BAZ2A_+_57029964.23-P2_253	BAZ2A_+_57029964.23-P2	BAZ2A	GAGCTGTGCCAGCTTGACAT	-7	rU:dG	0.101	(0.077, 0.124)		0.120	0.192	30	60
BAZ2A_+_57029964.23-P2_256	BAZ2A_+_57029964.23-P2	BAZ2A	GAGCTGTGCCAGCCAGACAT	-6	rA:dA	0.177	(0.143, 0.210)		0.139	0.182	30	40
BAZ2A_+_57029964.23-P2_259	BAZ2A_+_57029964.23-P2	BAZ2A	GAGCTGTGCCAGCCGGACAT	-6	rG:dA	0.128	(0.106, 0.149)		0.139	0.200	40	50
BAZ2A_+_57029964.23-P2_262	BAZ2A_+_57029964.23-P2	BAZ2A	GAGCTGTGCCAGCCCGACAT	-6	rC:dA	0.285	(0.247, 0.323)		0.139	0.225	30	50
BAZ2A_+_57029964.23-P2_270	BAZ2A_+_57029964.23-P2	BAZ2A	GAGCTGTGCCAGCCTAACAT	-5	rA:dC	0.114	(0.092, 0.136)		0.130	0.201	40	40
BAZ2A_+_57029964.23-P2_275	BAZ2A_+_57029964.23-P2	BAZ2A	GAGCTGTGCCAGCCTCACAT	-5	rC:dC	0.051	(0.033, 0.068)		0.130	0.165	40	50
BAZ2A_+_57029964.23-P2_278	BAZ2A_+_57029964.23-P2	BAZ2A	GAGCTGTGCCAGCCTTACAT	-5	rU:dC	0.049	(0.032, 0.066)		0.130	0.165	30	40
BAZ2A_+_57029964.23-P2_285	BAZ2A_+_57029964.23-P2	BAZ2A	GAGCTGTGCCAGCCTGGCAT	-4	rG:dT	0.526	(0.503, 0.550)		0.147	0.235	30	30
BAZ2A_+_57029964.23-P2_288	BAZ2A_+_57029964.23-P2	BAZ2A	GAGCTGTGCCAGCCTGCCAT	-4	rC:dT	0.151	(0.122, 0.179)		0.147	0.209	30	40
BAZ2A_+_57029964.23-P2_291	BAZ2A_+_57029964.23-P2	BAZ2A	GAGCTGTGCCAGCCTGTCAT	-4	rU:dT	0.180	(0.149, 0.211)		0.147	0.186	30	40
BAZ2A_+_57029964.23-P2_293	BAZ2A_+_57029964.23-P2	BAZ2A	GAGCTGTGCCAGCCTGAAAT	-3	rA:dG	0.058	(0.037, 0.079)		0.116	0.164	30	50
BAZ2A_+_57029964.23-P2_296	BAZ2A_+_57029964.23-P2	BAZ2A	GAGCTGTGCCAGCCTGAGAT	-3	rG:dG	0.158	(0.135, 0.182)		0.116	0.212	30	40
BAZ2A_+_57029964.23-P2_301	BAZ2A_+_57029964.23-P2	BAZ2A	GAGCTGTGCCAGCCTGATAT	-3	rU:dG	0.138	(0.114, 0.161)		0.116	0.192	30	30
BAZ2A_+_57029964.23-P2_309	BAZ2A_+_57029964.23-P2	BAZ2A	GAGCTGTGCCAGCCTGACGT	-2	rG:dT	0.484	(0.456, 0.512)		0.113	0.235	30	40
BAZ2A_+_57029964.23-P2_312	BAZ2A_+_57029964.23-P2	BAZ2A	GAGCTGTGCCAGCCTGACCT	-2	rC:dT	0.152	(0.124, 0.179)		0.113	0.209	30	40
BAZ2A_+_57029964.23-P2_315	BAZ2A_+_57029964.23-P2	BAZ2A	GAGCTGTGCCAGCCTGACTT	-2	rU:dT	0.126	(0.100, 0.152)		0.113	0.186	30	40
BAZ2A_+_57029964.23-P2_316	BAZ2A_+_57029964.23-P2	BAZ2A	GAGCTGTGCCAGCCTGACAA	-1	rA:dA	0.137	(0.112, 0.162)		0.105	0.182	20	40
BAZ2A_+_57029964.23-P2_319	BAZ2A_+_57029964.23-P2	BAZ2A	GAGCTGTGCCAGCCTGACAG	-1	rG:dA	0.220	(0.195, 0.244)		0.105	0.200	30	30
BAZ2A_+_57029964.23-P2_322	BAZ2A_+_57029964.23-P2	BAZ2A	GAGCTGTGCCAGCCTGACAC	-1	rC:dA	0.183	(0.156, 0.210)		0.105	0.225	30	50
BAZ2A_+_57030124.23-P2	BAZ2A_+_57030124.23-P2	BAZ2A	GCATCACCCTACAGCAGTTC			1.000					30	50
BAZ2A_+_57030124.23-P2_101	BAZ2A_+_57030124.23-P2	BAZ2A	GAATCACCCTACAGCAGTTC	-19	rA:dG	0.502	(0.443, 0.562)		0.260	0.164	40	40
BAZ2A_+_57030124.23-P2_104	BAZ2A_+_57030124.23-P2	BAZ2A	GGATCACCCTACAGCAGTTC	-19	rG:dG	0.605	(0.544, 0.667)		0.260	0.212	30	50
BAZ2A_+_57030124.23-P2_109	BAZ2A_+_57030124.23-P2	BAZ2A	GTATCACCCTACAGCAGTTC	-19	rU:dG	0.421	(0.370, 0.471)		0.260	0.192	40	50
BAZ2A_+_57030124.23-P2_117	BAZ2A_+_57030124.23-P2	BAZ2A	GCGTCACCCTACAGCAGTTC	-18	rG:dT	0.628	(0.562, 0.694)		0.218	0.235	40	50
BAZ2A_+_57030124.23-P2_120	BAZ2A_+_57030124.23-P2	BAZ2A	GCCTCACCCTACAGCAGTTC	-18	rC:dT	0.523	(0.466, 0.580)		0.218	0.209	40	40
BAZ2A_+_57030124.23-P2_123	BAZ2A_+_57030124.23-P2	BAZ2A	GCTTCACCCTACAGCAGTTC	-18	rU:dT	0.442	(0.389, 0.494)		0.218	0.186	30	40
BAZ2A_+_57030124.23-P2_124	BAZ2A_+_57030124.23-P2	BAZ2A	GCAACACCCTACAGCAGTTC	-17	rA:dA	0.370	(0.326, 0.415)		0.274	0.182	20	50
BAZ2A_+_57030124.23-P2_127	BAZ2A_+_57030124.23-P2	BAZ2A	GCAGCACCCTACAGCAGTTC	-17	rG:dA	0.481	(0.436, 0.527)		0.274	0.200	30	50
BAZ2A_+_57030124.23-P2_130	BAZ2A_+_57030124.23-P2	BAZ2A	GCACCACCCTACAGCAGTTC	-17	rC:dA	0.430	(0.385, 0.476)		0.274	0.225	30	60
BAZ2A_+_57030124.23-P2_137	BAZ2A_+_57030124.23-P2	BAZ2A	GCATAACCCTACAGCAGTTC	-16	rA:dG	0.195	(0.165, 0.226)		0.261	0.164	30	50
BAZ2A_+_57030124.23-P2_140	BAZ2A_+_57030124.23-P2	BAZ2A	GCATGACCCTACAGCAGTTC	-16	rG:dG	0.266	(0.237, 0.295)		0.261	0.212	30	60
BAZ2A_+_57030124.23-P2_145	BAZ2A_+_57030124.23-P2	BAZ2A	GCATTACCCTACAGCAGTTC	-16	rU:dG	0.238	(0.210, 0.266)		0.261	0.192	20	50
BAZ2A_+_57030124.23-P2_153	BAZ2A_+_57030124.23-P2	BAZ2A	GCATCGCCCTACAGCAGTTC	-15	rG:dT	0.584	(0.524, 0.643)		0.223	0.235	40	50
BAZ2A_+_57030124.23-P2_156	BAZ2A_+_57030124.23-P2	BAZ2A	GCATCCCCCTACAGCAGTTC	-15	rC:dT	0.300	(0.249, 0.351)		0.223	0.209	40	40
BAZ2A_+_57030124.23-P2_159	BAZ2A_+_57030124.23-P2	BAZ2A	GCATCTCCCTACAGCAGTTC	-15	rU:dT	0.272	(0.232, 0.311)		0.223	0.186	30	40
BAZ2A_+_57030124.23-P2_161	BAZ2A_+_57030124.23-P2	BAZ2A	GCATCAACCTACAGCAGTTC	-14	rA:dG	0.161	(0.128, 0.193)		0.256	0.164	30	40
BAZ2A_+_57030124.23-P2_164	BAZ2A_+_57030124.23-P2	BAZ2A	GCATCAGCCTACAGCAGTTC	-14	rG:dG	0.244	(0.206, 0.281)		0.256	0.212	30	50
BAZ2A_+_57030124.23-P2_169	BAZ2A_+_57030124.23-P2	BAZ2A	GCATCATCCTACAGCAGTTC	-14	rU:dG	0.290	(0.247, 0.333)		0.256	0.192	20	50
BAZ2A_+_57030124.23-P2_173	BAZ2A_+_57030124.23-P2	BAZ2A	GCATCACACTACAGCAGTTC	-13	rA:dG	0.145	(0.118, 0.171)		0.259	0.164	40	40
BAZ2A_+_57030124.23-P2_176	BAZ2A_+_57030124.23-P2	BAZ2A	GCATCACGCTACAGCAGTTC	-13	rG:dG	0.215	(0.188, 0.243)		0.259	0.212	40	50
BAZ2A_+_57030124.23-P2_181	BAZ2A_+_57030124.23-P2	BAZ2A	GCATCACTCTACAGCAGTTC	-13	rU:dG	0.322	(0.280, 0.365)		0.259	0.192	40	50
BAZ2A_+_57030124.23-P2_185	BAZ2A_+_57030124.23-P2	BAZ2A	GCATCACCATACAGCAGTTC	-12	rA:dG	0.076	(0.056, 0.096)		0.259	0.164	40	50
BAZ2A_+_57030124.23-P2_188	BAZ2A_+_57030124.23-P2	BAZ2A	GCATCACCGTACAGCAGTTC	-12	rG:dG	0.171	(0.141, 0.200)		0.259	0.212	30	60
BAZ2A_+_57030124.23-P2_193	BAZ2A_+_57030124.23-P2	BAZ2A	GCATCACCTTACAGCAGTTC	-12	rU:dG	0.202	(0.170, 0.234)		0.259	0.192	30	60
BAZ2A_+_57030124.23-P2_196	BAZ2A_+_57030124.23-P2	BAZ2A	GCATCACCCAACAGCAGTTC	-11	rA:dA	0.055	(0.030, 0.080)		0.242	0.182	30	40
BAZ2A_+_57030124.23-P2_199	BAZ2A_+_57030124.23-P2	BAZ2A	GCATCACCCGACAGCAGTTC	-11	rG:dA	0.165	(0.137, 0.192)		0.242	0.200	40	50
BAZ2A_+_57030124.23-P2_202	BAZ2A_+_57030124.23-P2	BAZ2A	GCATCACCCCACAGCAGTTC	-11	rC:dA	0.086	(0.059, 0.113)		0.242	0.225	30	40
BAZ2A_+_57030124.23-P2_213	BAZ2A_+_57030124.23-P2	BAZ2A	GCATCACCCTGCAGCAGTTC	-10	rG:dT	0.485	(0.445, 0.525)		0.204	0.235	30	40
BAZ2A_+_57030124.23-P2_216	BAZ2A_+_57030124.23-P2	BAZ2A	GCATCACCCTCCAGCAGTTC	-10	rC:dT	0.034	(0.016, 0.052)		0.204	0.209	30	40
BAZ2A_+_57030124.23-P2_219	BAZ2A_+_57030124.23-P2	BAZ2A	GCATCACCCTTCAGCAGTTC	-10	rU:dT	0.051	(0.032, 0.070)		0.204	0.186	30	50
BAZ2A_+_57030124.23-P2_221	BAZ2A_+_57030124.23-P2	BAZ2A	GCATCACCCTAAAGCAGTTC	-9	rA:dG	-0.042	(-0.059, -0.025)		0.191	0.164	20	60
BAZ2A_+_57030124.23-P2_224	BAZ2A_+_57030124.23-P2	BAZ2A	GCATCACCCTAGAGCAGTTC	-9	rG:dG	0.094	(0.068, 0.121)		0.191	0.212	30	50
BAZ2A_+_57030124.23-P2_229	BAZ2A_+_57030124.23-P2	BAZ2A	GCATCACCCTATAGCAGTTC	-9	rU:dG	0.170	(0.138, 0.203)		0.191	0.192	40	60
BAZ2A_+_57030124.23-P2_237	BAZ2A_+_57030124.23-P2	BAZ2A	GCATCACCCTACGGCAGTTC	-8	rG:dT	0.346	(0.312, 0.379)		0.181	0.235	30	60
BAZ2A_+_57030124.23-P2_240	BAZ2A_+_57030124.23-P2	BAZ2A	GCATCACCCTACCGCAGTTC	-8	rC:dT	0.020	(0.005, 0.035)		0.181	0.209	40	60
BAZ2A_+_57030124.23-P2_243	BAZ2A_+_57030124.23-P2	BAZ2A	GCATCACCCTACTGCAGTTC	-8	rU:dT	0.003	(-0.012, 0.018)		0.181	0.186	40	50
BAZ2A_+_57030124.23-P2_246	BAZ2A_+_57030124.23-P2	BAZ2A	GCATCACCCTACAACAGTTC	-7	rA:dC	-0.004	(-0.019, 0.011)		0.120	0.201	40	60
BAZ2A_+_57030124.23-P2_251	BAZ2A_+_57030124.23-P2	BAZ2A	GCATCACCCTACACCAGTTC	-7	rC:dC	-0.007	(-0.018, 0.004)		0.120	0.165	30	50
BAZ2A_+_57030124.23-P2_254	BAZ2A_+_57030124.23-P2	BAZ2A	GCATCACCCTACATCAGTTC	-7	rU:dC	-0.024	(-0.036, -0.012)		0.120	0.165	30	50
BAZ2A_+_57030124.23-P2_257	BAZ2A_+_57030124.23-P2	BAZ2A	GCATCACCCTACAGAAGTTC	-6	rA:dG	-0.031	(-0.047, -0.014)		0.139	0.164	30	50
BAZ2A_+_57030124.23-P2_260	BAZ2A_+_57030124.23-P2	BAZ2A	GCATCACCCTACAGGAGTTC	-6	rG:dG	-0.001	(-0.013, 0.011)		0.139	0.212	30	60
BAZ2A_+_57030124.23-P2_265	BAZ2A_+_57030124.23-P2	BAZ2A	GCATCACCCTACAGTAGTTC	-6	rU:dG	-0.025	(-0.041, -0.009)		0.139	0.192	30	40
BAZ2A_+_57030124.23-P2_273	BAZ2A_+_57030124.23-P2	BAZ2A	GCATCACCCTACAGCGGTTC	-5	rG:dT	0.154	(0.130, 0.178)		0.130	0.235	50	60
BAZ2A_+_57030124.23-P2_276	BAZ2A_+_57030124.23-P2	BAZ2A	GCATCACCCTACAGCCGTTC	-5	rC:dT	0.020	(0.003, 0.038)		0.130	0.209	30	30
BAZ2A_+_57030124.23-P2_279	BAZ2A_+_57030124.23-P2	BAZ2A	GCATCACCCTACAGCTGTTC	-5	rU:dT	-0.011	(-0.029, 0.007)		0.130	0.186	40	40
BAZ2A_+_57030124.23-P2_282	BAZ2A_+_57030124.23-P2	BAZ2A	GCATCACCCTACAGCAATTC	-4	rA:dC	-0.033	(-0.050, -0.016)		0.147	0.201	30	40
BAZ2A_+_57030124.23-P2_287	BAZ2A_+_57030124.23-P2	BAZ2A	GCATCACCCTACAGCACTTC	-4	rC:dC	-0.030	(-0.046, -0.015)		0.147	0.165	30	50
BAZ2A_+_57030124.23-P2_290	BAZ2A_+_57030124.23-P2	BAZ2A	GCATCACCCTACAGCATTTC	-4	rU:dC	-0.037	(-0.053, -0.021)		0.147	0.165	20	40
BAZ2A_+_57030124.23-P2_292	BAZ2A_+_57030124.23-P2	BAZ2A	GCATCACCCTACAGCAGATC	-3	rA:dA	0.000	(-0.016, 0.016)		0.116	0.182	30	40
BAZ2A_+_57030124.23-P2_295	BAZ2A_+_57030124.23-P2	BAZ2A	GCATCACCCTACAGCAGGTC	-3	rG:dA	0.053	(0.037, 0.068)		0.116	0.200	30	50
BAZ2A_+_57030124.23-P2_298	BAZ2A_+_57030124.23-P2	BAZ2A	GCATCACCCTACAGCAGCTC	-3	rC:dA	0.011	(-0.005, 0.027)		0.116	0.225	20	30
BAZ2A_+_57030124.23-P2_304	BAZ2A_+_57030124.23-P2	BAZ2A	GCATCACCCTACAGCAGTAC	-2	rA:dA	0.002	(-0.012, 0.015)		0.113	0.182	30	50
BAZ2A_+_57030124.23-P2_307	BAZ2A_+_57030124.23-P2	BAZ2A	GCATCACCCTACAGCAGTGC	-2	rG:dA	0.039	(0.026, 0.053)		0.113	0.200	30	40
BAZ2A_+_57030124.23-P2_310	BAZ2A_+_57030124.23-P2	BAZ2A	GCATCACCCTACAGCAGTCC	-2	rC:dA	0.015	(-0.003, 0.034)		0.113	0.225	30	50
BAZ2A_+_57030124.23-P2_317	BAZ2A_+_57030124.23-P2	BAZ2A	GCATCACCCTACAGCAGTTA	-1	rA:dG	-0.032	(-0.048, -0.016)		0.105	0.164	40	60
BAZ2A_+_57030124.23-P2_320	BAZ2A_+_57030124.23-P2	BAZ2A	GCATCACCCTACAGCAGTTG	-1	rG:dG	0.007	(-0.005, 0.019)		0.105	0.212	30	50
BAZ2A_+_57030124.23-P2_325	BAZ2A_+_57030124.23-P2	BAZ2A	GCATCACCCTACAGCAGTTT	-1	rU:dG	-0.036	(-0.053, -0.020)		0.105	0.192	30	60
BAZ2A_-_57023996.23-P1	BAZ2A_-_57023996.23-P1	BAZ2A	GCGCGCTCCGGGCGCCAGAA			1.000					30	50
BAZ2A_-_57023996.23-P1_101	BAZ2A_-_57023996.23-P1	BAZ2A	GAGCGCTCCGGGCGCCAGAA	-19	rA:dG	0.840	(0.807, 0.873)		0.260	0.164	40	50
BAZ2A_-_57023996.23-P1_104	BAZ2A_-_57023996.23-P1	BAZ2A	GGGCGCTCCGGGCGCCAGAA	-19	rG:dG	0.887	(0.857, 0.918)		0.260	0.212	40	50
BAZ2A_-_57023996.23-P1_109	BAZ2A_-_57023996.23-P1	BAZ2A	GTGCGCTCCGGGCGCCAGAA	-19	rU:dG	0.768	(0.729, 0.807)		0.260	0.192	40	60
BAZ2A_-_57023996.23-P1_114	BAZ2A_-_57023996.23-P1	BAZ2A	GCACGCTCCGGGCGCCAGAA	-18	rA:dC	0.747	(0.711, 0.782)		0.218	0.201	30	50
BAZ2A_-_57023996.23-P1_119	BAZ2A_-_57023996.23-P1	BAZ2A	GCCCGCTCCGGGCGCCAGAA	-18	rC:dC	0.776	(0.741, 0.812)		0.218	0.165	20	50
BAZ2A_-_57023996.23-P1_122	BAZ2A_-_57023996.23-P1	BAZ2A	GCTCGCTCCGGGCGCCAGAA	-18	rU:dC	0.736	(0.702, 0.770)		0.218	0.165	30	40
BAZ2A_-_57023996.23-P1_125	BAZ2A_-_57023996.23-P1	BAZ2A	GCGAGCTCCGGGCGCCAGAA	-17	rA:dG	0.654	(0.615, 0.693)		0.274	0.164	30	50
BAZ2A_-_57023996.23-P1_128	BAZ2A_-_57023996.23-P1	BAZ2A	GCGGGCTCCGGGCGCCAGAA	-17	rG:dG	0.721	(0.686, 0.757)		0.274	0.212	20	40
BAZ2A_-_57023996.23-P1_133	BAZ2A_-_57023996.23-P1	BAZ2A	GCGTGCTCCGGGCGCCAGAA	-17	rU:dG	0.624	(0.586, 0.661)		0.274	0.192	30	40
BAZ2A_-_57023996.23-P1_138	BAZ2A_-_57023996.23-P1	BAZ2A	GCGCACTCCGGGCGCCAGAA	-16	rA:dC	0.496	(0.461, 0.532)		0.261	0.201	40	50
BAZ2A_-_57023996.23-P1_143	BAZ2A_-_57023996.23-P1	BAZ2A	GCGCCCTCCGGGCGCCAGAA	-16	rC:dC	0.500	(0.465, 0.534)		0.261	0.165	40	40
BAZ2A_-_57023996.23-P1_146	BAZ2A_-_57023996.23-P1	BAZ2A	GCGCTCTCCGGGCGCCAGAA	-16	rU:dC	0.393	(0.354, 0.431)		0.261	0.165	40	50
BAZ2A_-_57023996.23-P1_149	BAZ2A_-_57023996.23-P1	BAZ2A	GCGCGATCCGGGCGCCAGAA	-15	rA:dG	0.359	(0.321, 0.397)		0.223	0.164	30	50
BAZ2A_-_57023996.23-P1_152	BAZ2A_-_57023996.23-P1	BAZ2A	GCGCGGTCCGGGCGCCAGAA	-15	rG:dG	0.521	(0.476, 0.565)		0.223	0.212	30	40
BAZ2A_-_57023996.23-P1_157	BAZ2A_-_57023996.23-P1	BAZ2A	GCGCGTTCCGGGCGCCAGAA	-15	rU:dG	0.566	(0.523, 0.609)		0.223	0.192	20	40
BAZ2A_-_57023996.23-P1_160	BAZ2A_-_57023996.23-P1	BAZ2A	GCGCGCACCGGGCGCCAGAA	-14	rA:dA	0.448	(0.405, 0.492)		0.256	0.182	40	50
BAZ2A_-_57023996.23-P1_163	BAZ2A_-_57023996.23-P1	BAZ2A	GCGCGCGCCGGGCGCCAGAA	-14	rG:dA	0.492	(0.447, 0.536)		0.256	0.200	40	40
BAZ2A_-_57023996.23-P1_166	BAZ2A_-_57023996.23-P1	BAZ2A	GCGCGCCCCGGGCGCCAGAA	-14	rC:dA	0.461	(0.411, 0.512)		0.256	0.225	40	50
BAZ2A_-_57023996.23-P1_173	BAZ2A_-_57023996.23-P1	BAZ2A	GCGCGCTACGGGCGCCAGAA	-13	rA:dG	0.358	(0.318, 0.398)		0.259	0.164	40	50
BAZ2A_-_57023996.23-P1_176	BAZ2A_-_57023996.23-P1	BAZ2A	GCGCGCTGCGGGCGCCAGAA	-13	rG:dG	0.459	(0.416, 0.502)		0.259	0.212	40	40
BAZ2A_-_57023996.23-P1_181	BAZ2A_-_57023996.23-P1	BAZ2A	GCGCGCTTCGGGCGCCAGAA	-13	rU:dG	0.544	(0.504, 0.585)		0.259	0.192	40	40
BAZ2A_-_57023996.23-P1_185	BAZ2A_-_57023996.23-P1	BAZ2A	GCGCGCTCAGGGCGCCAGAA	-12	rA:dG	0.333	(0.296, 0.371)		0.259	0.164	40	40
BAZ2A_-_57023996.23-P1_188	BAZ2A_-_57023996.23-P1	BAZ2A	GCGCGCTCGGGGCGCCAGAA	-12	rG:dG	0.508	(0.472, 0.545)		0.259	0.212	30	50
BAZ2A_-_57023996.23-P1_193	BAZ2A_-_57023996.23-P1	BAZ2A	GCGCGCTCTGGGCGCCAGAA	-12	rU:dG	0.517	(0.479, 0.554)		0.259	0.192	40	50
BAZ2A_-_57023996.23-P1_198	BAZ2A_-_57023996.23-P1	BAZ2A	GCGCGCTCCAGGCGCCAGAA	-11	rA:dC	0.111	(0.085, 0.137)		0.242	0.201	40	40
BAZ2A_-_57023996.23-P1_203	BAZ2A_-_57023996.23-P1	BAZ2A	GCGCGCTCCCGGCGCCAGAA	-11	rC:dC	0.027	(0.015, 0.040)		0.242	0.165	40	40
BAZ2A_-_57023996.23-P1_206	BAZ2A_-_57023996.23-P1	BAZ2A	GCGCGCTCCTGGCGCCAGAA	-11	rU:dC	0.047	(0.028, 0.065)		0.242	0.165	40	50
BAZ2A_-_57023996.23-P1_210	BAZ2A_-_57023996.23-P1	BAZ2A	GCGCGCTCCGAGCGCCAGAA	-10	rA:dC	0.055	(0.035, 0.076)		0.204	0.201	40	50
BAZ2A_-_57023996.23-P1_215	BAZ2A_-_57023996.23-P1	BAZ2A	GCGCGCTCCGCGCGCCAGAA	-10	rC:dC	0.001	(-0.009, 0.010)		0.204	0.165	40	60
BAZ2A_-_57023996.23-P1_218	BAZ2A_-_57023996.23-P1	BAZ2A	GCGCGCTCCGTGCGCCAGAA	-10	rU:dC	0.008	(-0.003, 0.019)		0.204	0.165	50	60
BAZ2A_-_57023996.23-P1_222	BAZ2A_-_57023996.23-P1	BAZ2A	GCGCGCTCCGGACGCCAGAA	-9	rA:dC	0.046	(0.029, 0.062)		0.191	0.201	40	40
BAZ2A_-_57023996.23-P1_227	BAZ2A_-_57023996.23-P1	BAZ2A	GCGCGCTCCGGCCGCCAGAA	-9	rC:dC	0.031	(0.020, 0.041)		0.191	0.165	40	50
BAZ2A_-_57023996.23-P1_230	BAZ2A_-_57023996.23-P1	BAZ2A	GCGCGCTCCGGTCGCCAGAA	-9	rU:dC	0.024	(0.014, 0.034)		0.191	0.165	50	50
BAZ2A_-_57023996.23-P1_233	BAZ2A_-_57023996.23-P1	BAZ2A	GCGCGCTCCGGGAGCCAGAA	-8	rA:dG	0.044	(0.032, 0.056)		0.181	0.164	40	40
BAZ2A_-_57023996.23-P1_236	BAZ2A_-_57023996.23-P1	BAZ2A	GCGCGCTCCGGGGGCCAGAA	-8	rG:dG	0.222	(0.195, 0.248)		0.181	0.212	30	30
BAZ2A_-_57023996.23-P1_241	BAZ2A_-_57023996.23-P1	BAZ2A	GCGCGCTCCGGGTGCCAGAA	-8	rU:dG	0.267	(0.231, 0.302)		0.181	0.192	30	30
BAZ2A_-_57023996.23-P1_246	BAZ2A_-_57023996.23-P1	BAZ2A	GCGCGCTCCGGGCACCAGAA	-7	rA:dC	0.080	(0.063, 0.098)		0.120	0.201	40	50
BAZ2A_-_57023996.23-P1_251	BAZ2A_-_57023996.23-P1	BAZ2A	GCGCGCTCCGGGCCCCAGAA	-7	rC:dC	0.064	(0.052, 0.076)		0.120	0.165	30	50
BAZ2A_-_57023996.23-P1_254	BAZ2A_-_57023996.23-P1	BAZ2A	GCGCGCTCCGGGCTCCAGAA	-7	rU:dC	0.030	(0.018, 0.042)		0.120	0.165	30	50
BAZ2A_-_57023996.23-P1_257	BAZ2A_-_57023996.23-P1	BAZ2A	GCGCGCTCCGGGCGACAGAA	-6	rA:dG	0.026	(0.014, 0.038)		0.139	0.164	50	60
BAZ2A_-_57023996.23-P1_260	BAZ2A_-_57023996.23-P1	BAZ2A	GCGCGCTCCGGGCGGCAGAA	-6	rG:dG	0.052	(0.042, 0.062)		0.139	0.212	30	40
BAZ2A_-_57023996.23-P1_265	BAZ2A_-_57023996.23-P1	BAZ2A	GCGCGCTCCGGGCGTCAGAA	-6	rU:dG	0.033	(0.020, 0.047)		0.139	0.192	50	50
BAZ2A_-_57023996.23-P1_269	BAZ2A_-_57023996.23-P1	BAZ2A	GCGCGCTCCGGGCGCAAGAA	-5	rA:dG	0.016	(0.002, 0.029)		0.130	0.164	40	40
BAZ2A_-_57023996.23-P1_272	BAZ2A_-_57023996.23-P1	BAZ2A	GCGCGCTCCGGGCGCGAGAA	-5	rG:dG	0.037	(0.024, 0.050)		0.130	0.212	30	30
BAZ2A_-_57023996.23-P1_277	BAZ2A_-_57023996.23-P1	BAZ2A	GCGCGCTCCGGGCGCTAGAA	-5	rU:dG	0.038	(0.024, 0.053)		0.130	0.192	50	50
BAZ2A_-_57023996.23-P1_285	BAZ2A_-_57023996.23-P1	BAZ2A	GCGCGCTCCGGGCGCCGGAA	-4	rG:dT	0.419	(0.390, 0.447)		0.147	0.235	50	50
BAZ2A_-_57023996.23-P1_288	BAZ2A_-_57023996.23-P1	BAZ2A	GCGCGCTCCGGGCGCCCGAA	-4	rC:dT	0.080	(0.065, 0.095)		0.147	0.209	40	40
BAZ2A_-_57023996.23-P1_291	BAZ2A_-_57023996.23-P1	BAZ2A	GCGCGCTCCGGGCGCCTGAA	-4	rU:dT	0.088	(0.072, 0.105)		0.147	0.186	50	50
BAZ2A_-_57023996.23-P1_294	BAZ2A_-_57023996.23-P1	BAZ2A	GCGCGCTCCGGGCGCCAAAA	-3	rA:dC	0.033	(0.022, 0.043)		0.116	0.201	30	50
BAZ2A_-_57023996.23-P1_299	BAZ2A_-_57023996.23-P1	BAZ2A	GCGCGCTCCGGGCGCCACAA	-3	rC:dC	0.038	(0.028, 0.048)		0.116	0.165	50	50
BAZ2A_-_57023996.23-P1_302	BAZ2A_-_57023996.23-P1	BAZ2A	GCGCGCTCCGGGCGCCATAA	-3	rU:dC	0.037	(0.027, 0.048)		0.116	0.165	50	50
BAZ2A_-_57023996.23-P1_309	BAZ2A_-_57023996.23-P1	BAZ2A	GCGCGCTCCGGGCGCCAGGA	-2	rG:dT	0.291	(0.266, 0.317)		0.113	0.235	30	30
BAZ2A_-_57023996.23-P1_312	BAZ2A_-_57023996.23-P1	BAZ2A	GCGCGCTCCGGGCGCCAGCA	-2	rC:dT	0.059	(0.047, 0.071)		0.113	0.209	30	30
BAZ2A_-_57023996.23-P1_315	BAZ2A_-_57023996.23-P1	BAZ2A	GCGCGCTCCGGGCGCCAGTA	-2	rU:dT	0.072	(0.062, 0.083)		0.113	0.186	50	60
BAZ2A_-_57023996.23-P1_321	BAZ2A_-_57023996.23-P1	BAZ2A	GCGCGCTCCGGGCGCCAGAG	-1	rG:dT	0.195	(0.176, 0.213)		0.105	0.235	40	40
BAZ2A_-_57023996.23-P1_324	BAZ2A_-_57023996.23-P1	BAZ2A	GCGCGCTCCGGGCGCCAGAC	-1	rC:dT	0.057	(0.045, 0.069)		0.105	0.209	40	40
BAZ2A_-_57023996.23-P1_327	BAZ2A_-_57023996.23-P1	BAZ2A	GCGCGCTCCGGGCGCCAGAT	-1	rU:dT	0.059	(0.047, 0.070)		0.105	0.186	40	40
BAZ2A_-_57024000.23-P1	BAZ2A_-_57024000.23-P1	BAZ2A	GCTCCGGGCGCCAGAACGGG			1.000					40	40
BAZ2A_-_57024000.23-P1_101	BAZ2A_-_57024000.23-P1	BAZ2A	GATCCGGGCGCCAGAACGGG	-19	rA:dG	0.784	(0.751, 0.817)		0.260	0.164	50	50
BAZ2A_-_57024000.23-P1_104	BAZ2A_-_57024000.23-P1	BAZ2A	GGTCCGGGCGCCAGAACGGG	-19	rG:dG	0.783	(0.750, 0.817)		0.260	0.212	50	50
BAZ2A_-_57024000.23-P1_109	BAZ2A_-_57024000.23-P1	BAZ2A	GTTCCGGGCGCCAGAACGGG	-19	rU:dG	0.682	(0.646, 0.719)		0.260	0.192	50	50
BAZ2A_-_57024000.23-P1_112	BAZ2A_-_57024000.23-P1	BAZ2A	GCACCGGGCGCCAGAACGGG	-18	rA:dA	0.715	(0.678, 0.752)		0.218	0.182	50	50
BAZ2A_-_57024000.23-P1_115	BAZ2A_-_57024000.23-P1	BAZ2A	GCGCCGGGCGCCAGAACGGG	-18	rG:dA	0.756	(0.722, 0.789)		0.218	0.200	50	50
BAZ2A_-_57024000.23-P1_118	BAZ2A_-_57024000.23-P1	BAZ2A	GCCCCGGGCGCCAGAACGGG	-18	rC:dA	0.689	(0.649, 0.728)		0.218	0.225	40	40
BAZ2A_-_57024000.23-P1_125	BAZ2A_-_57024000.23-P1	BAZ2A	GCTACGGGCGCCAGAACGGG	-17	rA:dG	0.647	(0.604, 0.689)		0.274	0.164	40	40
BAZ2A_-_57024000.23-P1_128	BAZ2A_-_57024000.23-P1	BAZ2A	GCTGCGGGCGCCAGAACGGG	-17	rG:dG	0.631	(0.592, 0.670)		0.274	0.212	40	40
BAZ2A_-_57024000.23-P1_133	BAZ2A_-_57024000.23-P1	BAZ2A	GCTTCGGGCGCCAGAACGGG	-17	rU:dG	0.607	(0.566, 0.648)		0.274	0.192	30	30	UBE2B_+_133707496.23-P1P2_309
BAZ2A_-_57024000.23-P1_137	BAZ2A_-_57024000.23-P1	BAZ2A	GCTCAGGGCGCCAGAACGGG	-16	rA:dG	0.550	(0.498, 0.602)		0.261	0.164	50	50
BAZ2A_-_57024000.23-P1_140	BAZ2A_-_57024000.23-P1	BAZ2A	GCTCGGGGCGCCAGAACGGG	-16	rG:dG	0.614	(0.572, 0.655)		0.261	0.212	50	50
BAZ2A_-_57024000.23-P1_145	BAZ2A_-_57024000.23-P1	BAZ2A	GCTCTGGGCGCCAGAACGGG	-16	rU:dG	0.622	(0.579, 0.664)		0.261	0.192	50	50
BAZ2A_-_57024000.23-P1_150	BAZ2A_-_57024000.23-P1	BAZ2A	GCTCCAGGCGCCAGAACGGG	-15	rA:dC	0.557	(0.512, 0.602)		0.223	0.201	50	50
BAZ2A_-_57024000.23-P1_155	BAZ2A_-_57024000.23-P1	BAZ2A	GCTCCCGGCGCCAGAACGGG	-15	rC:dC	0.533	(0.481, 0.585)		0.223	0.165	50	50
BAZ2A_-_57024000.23-P1_158	BAZ2A_-_57024000.23-P1	BAZ2A	GCTCCTGGCGCCAGAACGGG	-15	rU:dC	0.525	(0.472, 0.577)		0.223	0.165	50	50
BAZ2A_-_57024000.23-P1_162	BAZ2A_-_57024000.23-P1	BAZ2A	GCTCCGAGCGCCAGAACGGG	-14	rA:dC	0.525	(0.479, 0.571)		0.256	0.201	50	50
BAZ2A_-_57024000.23-P1_167	BAZ2A_-_57024000.23-P1	BAZ2A	GCTCCGCGCGCCAGAACGGG	-14	rC:dC	0.453	(0.398, 0.508)		0.256	0.165	40	40
BAZ2A_-_57024000.23-P1_170	BAZ2A_-_57024000.23-P1	BAZ2A	GCTCCGTGCGCCAGAACGGG	-14	rU:dC	0.506	(0.450, 0.562)		0.256	0.165	50	50
BAZ2A_-_57024000.23-P1_174	BAZ2A_-_57024000.23-P1	BAZ2A	GCTCCGGACGCCAGAACGGG	-13	rA:dC	0.517	(0.473, 0.562)		0.259	0.201	50	50
BAZ2A_-_57024000.23-P1_179	BAZ2A_-_57024000.23-P1	BAZ2A	GCTCCGGCCGCCAGAACGGG	-13	rC:dC	0.321	(0.285, 0.357)		0.259	0.165	50	50
BAZ2A_-_57024000.23-P1_182	BAZ2A_-_57024000.23-P1	BAZ2A	GCTCCGGTCGCCAGAACGGG	-13	rU:dC	0.461	(0.422, 0.500)		0.259	0.165	50	50
BAZ2A_-_57024000.23-P1_185	BAZ2A_-_57024000.23-P1	BAZ2A	GCTCCGGGAGCCAGAACGGG	-12	rA:dG	0.554	(0.520, 0.589)		0.259	0.164	40	50
BAZ2A_-_57024000.23-P1_188	BAZ2A_-_57024000.23-P1	BAZ2A	GCTCCGGGGGCCAGAACGGG	-12	rG:dG	0.651	(0.619, 0.684)		0.259	0.212	40	40
BAZ2A_-_57024000.23-P1_193	BAZ2A_-_57024000.23-P1	BAZ2A	GCTCCGGGTGCCAGAACGGG	-12	rU:dG	0.660	(0.627, 0.693)		0.259	0.192	30	30
BAZ2A_-_57024000.23-P1_198	BAZ2A_-_57024000.23-P1	BAZ2A	GCTCCGGGCACCAGAACGGG	-11	rA:dC	0.273	(0.240, 0.307)		0.242	0.201	40	50
BAZ2A_-_57024000.23-P1_203	BAZ2A_-_57024000.23-P1	BAZ2A	GCTCCGGGCCCCAGAACGGG	-11	rC:dC	0.135	(0.114, 0.156)		0.242	0.165	30	30
BAZ2A_-_57024000.23-P1_206	BAZ2A_-_57024000.23-P1	BAZ2A	GCTCCGGGCTCCAGAACGGG	-11	rU:dC	0.160	(0.135, 0.185)		0.242	0.165	40	50
BAZ2A_-_57024000.23-P1_209	BAZ2A_-_57024000.23-P1	BAZ2A	GCTCCGGGCGACAGAACGGG	-10	rA:dG	0.234	(0.205, 0.263)		0.204	0.164	40	50
BAZ2A_-_57024000.23-P1_212	BAZ2A_-_57024000.23-P1	BAZ2A	GCTCCGGGCGGCAGAACGGG	-10	rG:dG	0.454	(0.423, 0.485)		0.204	0.212	50	50
BAZ2A_-_57024000.23-P1_217	BAZ2A_-_57024000.23-P1	BAZ2A	GCTCCGGGCGTCAGAACGGG	-10	rU:dG	0.560	(0.529, 0.592)		0.204	0.192	50	60
BAZ2A_-_57024000.23-P1_221	BAZ2A_-_57024000.23-P1	BAZ2A	GCTCCGGGCGCAAGAACGGG	-9	rA:dG	0.083	(0.066, 0.101)		0.191	0.164	50	60
BAZ2A_-_57024000.23-P1_224	BAZ2A_-_57024000.23-P1	BAZ2A	GCTCCGGGCGCGAGAACGGG	-9	rG:dG	0.287	(0.256, 0.319)		0.191	0.212	50	60
BAZ2A_-_57024000.23-P1_229	BAZ2A_-_57024000.23-P1	BAZ2A	GCTCCGGGCGCTAGAACGGG	-9	rU:dG	0.471	(0.441, 0.501)		0.191	0.192	40	60
BAZ2A_-_57024000.23-P1_237	BAZ2A_-_57024000.23-P1	BAZ2A	GCTCCGGGCGCCGGAACGGG	-8	rG:dT	0.536	(0.507, 0.565)		0.181	0.235	50	50
BAZ2A_-_57024000.23-P1_240	BAZ2A_-_57024000.23-P1	BAZ2A	GCTCCGGGCGCCCGAACGGG	-8	rC:dT	0.173	(0.146, 0.200)		0.181	0.209	50	50
BAZ2A_-_57024000.23-P1_243	BAZ2A_-_57024000.23-P1	BAZ2A	GCTCCGGGCGCCTGAACGGG	-8	rU:dT	0.154	(0.133, 0.176)		0.181	0.186	40	50
BAZ2A_-_57024000.23-P1_246	BAZ2A_-_57024000.23-P1	BAZ2A	GCTCCGGGCGCCAAAACGGG	-7	rA:dC	0.088	(0.070, 0.106)		0.120	0.201	50	50
BAZ2A_-_57024000.23-P1_251	BAZ2A_-_57024000.23-P1	BAZ2A	GCTCCGGGCGCCACAACGGG	-7	rC:dC	0.037	(0.027, 0.048)		0.120	0.165	50	60
BAZ2A_-_57024000.23-P1_254	BAZ2A_-_57024000.23-P1	BAZ2A	GCTCCGGGCGCCATAACGGG	-7	rU:dC	0.036	(0.024, 0.048)		0.120	0.165	50	60
BAZ2A_-_57024000.23-P1_261	BAZ2A_-_57024000.23-P1	BAZ2A	GCTCCGGGCGCCAGGACGGG	-6	rG:dT	0.315	(0.291, 0.338)		0.139	0.235	30	30
BAZ2A_-_57024000.23-P1_264	BAZ2A_-_57024000.23-P1	BAZ2A	GCTCCGGGCGCCAGCACGGG	-6	rC:dT	0.077	(0.064, 0.090)		0.139	0.209	50	50
BAZ2A_-_57024000.23-P1_267	BAZ2A_-_57024000.23-P1	BAZ2A	GCTCCGGGCGCCAGTACGGG	-6	rU:dT	0.070	(0.058, 0.081)		0.139	0.186	40	40
BAZ2A_-_57024000.23-P1_273	BAZ2A_-_57024000.23-P1	BAZ2A	GCTCCGGGCGCCAGAGCGGG	-5	rG:dT	0.345	(0.329, 0.362)		0.130	0.235	30	40
BAZ2A_-_57024000.23-P1_276	BAZ2A_-_57024000.23-P1	BAZ2A	GCTCCGGGCGCCAGACCGGG	-5	rC:dT	0.164	(0.140, 0.187)		0.130	0.209	40	40
BAZ2A_-_57024000.23-P1_279	BAZ2A_-_57024000.23-P1	BAZ2A	GCTCCGGGCGCCAGATCGGG	-5	rU:dT	0.117	(0.097, 0.137)		0.130	0.186	40	60
BAZ2A_-_57024000.23-P1_281	BAZ2A_-_57024000.23-P1	BAZ2A	GCTCCGGGCGCCAGAAAGGG	-4	rA:dG	0.121	(0.101, 0.141)		0.147	0.164	30	50
BAZ2A_-_57024000.23-P1_284	BAZ2A_-_57024000.23-P1	BAZ2A	GCTCCGGGCGCCAGAAGGGG	-4	rG:dG	0.290	(0.266, 0.314)		0.147	0.212	40	40
BAZ2A_-_57024000.23-P1_289	BAZ2A_-_57024000.23-P1	BAZ2A	GCTCCGGGCGCCAGAATGGG	-4	rU:dG	0.156	(0.135, 0.177)		0.147	0.192	40	40
BAZ2A_-_57024000.23-P1_294	BAZ2A_-_57024000.23-P1	BAZ2A	GCTCCGGGCGCCAGAACAGG	-3	rA:dC	0.036	(0.025, 0.046)		0.116	0.201	30	50
BAZ2A_-_57024000.23-P1_299	BAZ2A_-_57024000.23-P1	BAZ2A	GCTCCGGGCGCCAGAACCGG	-3	rC:dC	0.023	(0.013, 0.033)		0.116	0.165	50	50
BAZ2A_-_57024000.23-P1_302	BAZ2A_-_57024000.23-P1	BAZ2A	GCTCCGGGCGCCAGAACTGG	-3	rU:dC	0.020	(0.009, 0.030)		0.116	0.165	40	40
BAZ2A_-_57024000.23-P1_306	BAZ2A_-_57024000.23-P1	BAZ2A	GCTCCGGGCGCCAGAACGAG	-2	rA:dC	0.037	(0.027, 0.047)		0.113	0.201	30	30	UBE2B_+_133707496.23-P1P2_130
BAZ2A_-_57024000.23-P1_311	BAZ2A_-_57024000.23-P1	BAZ2A	GCTCCGGGCGCCAGAACGCG	-2	rC:dC	0.009	(-0.001, 0.018)		0.113	0.165	40	40
BAZ2A_-_57024000.23-P1_314	BAZ2A_-_57024000.23-P1	BAZ2A	GCTCCGGGCGCCAGAACGTG	-2	rU:dC	0.015	(0.006, 0.024)		0.113	0.165	40	40
BAZ2A_-_57024000.23-P1_318	BAZ2A_-_57024000.23-P1	BAZ2A	GCTCCGGGCGCCAGAACGGA	-1	rA:dC	0.056	(0.046, 0.067)		0.105	0.201	50	50
BAZ2A_-_57024000.23-P1_323	BAZ2A_-_57024000.23-P1	BAZ2A	GCTCCGGGCGCCAGAACGGC	-1	rC:dC	0.019	(0.010, 0.027)		0.105	0.165	30	30
BAZ2A_-_57024000.23-P1_326	BAZ2A_-_57024000.23-P1	BAZ2A	GCTCCGGGCGCCAGAACGGT	-1	rU:dC	0.021	(0.012, 0.031)		0.105	0.165	40	40
BAZ2A_-_57024103.23-P1	BAZ2A_-_57024103.23-P1	BAZ2A	GGAGCCAACATGGCCGGCGG			1.000					30	50
BAZ2A_-_57024103.23-P1_102	BAZ2A_-_57024103.23-P1	BAZ2A	GAAGCCAACATGGCCGGCGG	-19	rA:dC	0.712	(0.678, 0.746)		0.260	0.201	40	40
BAZ2A_-_57024103.23-P1_107	BAZ2A_-_57024103.23-P1	BAZ2A	GCAGCCAACATGGCCGGCGG	-19	rC:dC	0.690	(0.661, 0.719)		0.260	0.165	40	40
BAZ2A_-_57024103.23-P1_110	BAZ2A_-_57024103.23-P1	BAZ2A	GTAGCCAACATGGCCGGCGG	-19	rU:dC	0.685	(0.657, 0.714)		0.260	0.165	40	40
BAZ2A_-_57024103.23-P1_117	BAZ2A_-_57024103.23-P1	BAZ2A	GGGGCCAACATGGCCGGCGG	-18	rG:dT	0.792	(0.761, 0.824)		0.218	0.235	40	40
BAZ2A_-_57024103.23-P1_120	BAZ2A_-_57024103.23-P1	BAZ2A	GGCGCCAACATGGCCGGCGG	-18	rC:dT	0.726	(0.690, 0.762)		0.218	0.209	40	50
BAZ2A_-_57024103.23-P1_123	BAZ2A_-_57024103.23-P1	BAZ2A	GGTGCCAACATGGCCGGCGG	-18	rU:dT	0.687	(0.656, 0.719)		0.218	0.186	40	40
BAZ2A_-_57024103.23-P1_126	BAZ2A_-_57024103.23-P1	BAZ2A	GGAACCAACATGGCCGGCGG	-17	rA:dC	0.610	(0.577, 0.643)		0.274	0.201	40	40
BAZ2A_-_57024103.23-P1_131	BAZ2A_-_57024103.23-P1	BAZ2A	GGACCCAACATGGCCGGCGG	-17	rC:dC	0.618	(0.588, 0.648)		0.274	0.165	40	40
BAZ2A_-_57024103.23-P1_134	BAZ2A_-_57024103.23-P1	BAZ2A	GGATCCAACATGGCCGGCGG	-17	rU:dC	0.568	(0.534, 0.601)		0.274	0.165	40	50
BAZ2A_-_57024103.23-P1_137	BAZ2A_-_57024103.23-P1	BAZ2A	GGAGACAACATGGCCGGCGG	-16	rA:dG	0.593	(0.556, 0.630)		0.261	0.164	40	40
BAZ2A_-_57024103.23-P1_140	BAZ2A_-_57024103.23-P1	BAZ2A	GGAGGCAACATGGCCGGCGG	-16	rG:dG	0.619	(0.584, 0.655)		0.261	0.212	40	50
BAZ2A_-_57024103.23-P1_145	BAZ2A_-_57024103.23-P1	BAZ2A	GGAGTCAACATGGCCGGCGG	-16	rU:dG	0.664	(0.626, 0.702)		0.261	0.192	40	40
BAZ2A_-_57024103.23-P1_149	BAZ2A_-_57024103.23-P1	BAZ2A	GGAGCAAACATGGCCGGCGG	-15	rA:dG	0.670	(0.629, 0.712)		0.223	0.164	40	40
BAZ2A_-_57024103.23-P1_152	BAZ2A_-_57024103.23-P1	BAZ2A	GGAGCGAACATGGCCGGCGG	-15	rG:dG	0.761	(0.716, 0.806)		0.223	0.212	40	40
BAZ2A_-_57024103.23-P1_157	BAZ2A_-_57024103.23-P1	BAZ2A	GGAGCTAACATGGCCGGCGG	-15	rU:dG	0.818	(0.775, 0.860)		0.223	0.192	40	50
BAZ2A_-_57024103.23-P1_165	BAZ2A_-_57024103.23-P1	BAZ2A	GGAGCCGACATGGCCGGCGG	-14	rG:dT	0.882	(0.855, 0.909)		0.256	0.235	40	50
BAZ2A_-_57024103.23-P1_168	BAZ2A_-_57024103.23-P1	BAZ2A	GGAGCCCACATGGCCGGCGG	-14	rC:dT	0.799	(0.766, 0.833)		0.256	0.209	40	40
BAZ2A_-_57024103.23-P1_171	BAZ2A_-_57024103.23-P1	BAZ2A	GGAGCCTACATGGCCGGCGG	-14	rU:dT	0.826	(0.791, 0.860)		0.256	0.186	40	40
BAZ2A_-_57024103.23-P1_177	BAZ2A_-_57024103.23-P1	BAZ2A	GGAGCCAGCATGGCCGGCGG	-13	rG:dT	0.866	(0.839, 0.893)		0.259	0.235	30	40
BAZ2A_-_57024103.23-P1_180	BAZ2A_-_57024103.23-P1	BAZ2A	GGAGCCACCATGGCCGGCGG	-13	rC:dT	0.737	(0.698, 0.777)		0.259	0.209	20	50
BAZ2A_-_57024103.23-P1_183	BAZ2A_-_57024103.23-P1	BAZ2A	GGAGCCATCATGGCCGGCGG	-13	rU:dT	0.756	(0.721, 0.790)		0.259	0.186	30	40
BAZ2A_-_57024103.23-P1_185	BAZ2A_-_57024103.23-P1	BAZ2A	GGAGCCAAAATGGCCGGCGG	-12	rA:dG	0.542	(0.508, 0.577)		0.259	0.164	40	60
BAZ2A_-_57024103.23-P1_188	BAZ2A_-_57024103.23-P1	BAZ2A	GGAGCCAAGATGGCCGGCGG	-12	rG:dG	0.688	(0.657, 0.720)		0.259	0.212	40	40
BAZ2A_-_57024103.23-P1_193	BAZ2A_-_57024103.23-P1	BAZ2A	GGAGCCAATATGGCCGGCGG	-12	rU:dG	0.696	(0.665, 0.726)		0.259	0.192	50	60
BAZ2A_-_57024103.23-P1_201	BAZ2A_-_57024103.23-P1	BAZ2A	GGAGCCAACGTGGCCGGCGG	-11	rG:dT	0.751	(0.725, 0.778)		0.242	0.235	30	40
BAZ2A_-_57024103.23-P1_204	BAZ2A_-_57024103.23-P1	BAZ2A	GGAGCCAACCTGGCCGGCGG	-11	rC:dT	0.507	(0.475, 0.539)		0.242	0.209	30	30
BAZ2A_-_57024103.23-P1_207	BAZ2A_-_57024103.23-P1	BAZ2A	GGAGCCAACTTGGCCGGCGG	-11	rU:dT	0.559	(0.527, 0.590)		0.242	0.186	30	30
BAZ2A_-_57024103.23-P1_208	BAZ2A_-_57024103.23-P1	BAZ2A	GGAGCCAACAAGGCCGGCGG	-10	rA:dA	0.405	(0.372, 0.437)		0.204	0.182	40	40
BAZ2A_-_57024103.23-P1_211	BAZ2A_-_57024103.23-P1	BAZ2A	GGAGCCAACAGGGCCGGCGG	-10	rG:dA	0.564	(0.537, 0.592)		0.204	0.200	30	30
BAZ2A_-_57024103.23-P1_214	BAZ2A_-_57024103.23-P1	BAZ2A	GGAGCCAACACGGCCGGCGG	-10	rC:dA	0.537	(0.502, 0.572)		0.204	0.225	30	30
BAZ2A_-_57024103.23-P1_222	BAZ2A_-_57024103.23-P1	BAZ2A	GGAGCCAACATAGCCGGCGG	-9	rA:dC	0.169	(0.156, 0.181)		0.191	0.201	50	50
BAZ2A_-_57024103.23-P1_227	BAZ2A_-_57024103.23-P1	BAZ2A	GGAGCCAACATCGCCGGCGG	-9	rC:dC	0.091	(0.080, 0.101)		0.191	0.165	50	50
BAZ2A_-_57024103.23-P1_230	BAZ2A_-_57024103.23-P1	BAZ2A	GGAGCCAACATTGCCGGCGG	-9	rU:dC	0.107	(0.095, 0.119)		0.191	0.165	40	40
BAZ2A_-_57024103.23-P1_234	BAZ2A_-_57024103.23-P1	BAZ2A	GGAGCCAACATGACCGGCGG	-8	rA:dC	0.231	(0.206, 0.256)		0.181	0.201	30	30
BAZ2A_-_57024103.23-P1_239	BAZ2A_-_57024103.23-P1	BAZ2A	GGAGCCAACATGCCCGGCGG	-8	rC:dC	0.126	(0.114, 0.138)		0.181	0.165	20	40
BAZ2A_-_57024103.23-P1_242	BAZ2A_-_57024103.23-P1	BAZ2A	GGAGCCAACATGTCCGGCGG	-8	rU:dC	0.107	(0.092, 0.121)		0.181	0.165	30	50
BAZ2A_-_57024103.23-P1_245	BAZ2A_-_57024103.23-P1	BAZ2A	GGAGCCAACATGGACGGCGG	-7	rA:dG	0.126	(0.110, 0.142)		0.120	0.164	40	40
BAZ2A_-_57024103.23-P1_248	BAZ2A_-_57024103.23-P1	BAZ2A	GGAGCCAACATGGGCGGCGG	-7	rG:dG	0.174	(0.158, 0.189)		0.120	0.212	40	40
BAZ2A_-_57024103.23-P1_253	BAZ2A_-_57024103.23-P1	BAZ2A	GGAGCCAACATGGTCGGCGG	-7	rU:dG	0.179	(0.161, 0.198)		0.120	0.192	40	60
BAZ2A_-_57024103.23-P1_257	BAZ2A_-_57024103.23-P1	BAZ2A	GGAGCCAACATGGCAGGCGG	-6	rA:dG	0.089	(0.072, 0.107)		0.139	0.164	30	30
BAZ2A_-_57024103.23-P1_260	BAZ2A_-_57024103.23-P1	BAZ2A	GGAGCCAACATGGCGGGCGG	-6	rG:dG	0.096	(0.083, 0.110)		0.139	0.212	40	40
BAZ2A_-_57024103.23-P1_265	BAZ2A_-_57024103.23-P1	BAZ2A	GGAGCCAACATGGCTGGCGG	-6	rU:dG	0.134	(0.114, 0.154)		0.139	0.192	30	30
BAZ2A_-_57024103.23-P1_270	BAZ2A_-_57024103.23-P1	BAZ2A	GGAGCCAACATGGCCAGCGG	-5	rA:dC	0.138	(0.118, 0.159)		0.130	0.201	30	30
BAZ2A_-_57024103.23-P1_275	BAZ2A_-_57024103.23-P1	BAZ2A	GGAGCCAACATGGCCCGCGG	-5	rC:dC	0.070	(0.053, 0.086)		0.130	0.165	30	30
BAZ2A_-_57024103.23-P1_278	BAZ2A_-_57024103.23-P1	BAZ2A	GGAGCCAACATGGCCTGCGG	-5	rU:dC	0.064	(0.048, 0.079)		0.130	0.165	30	30
BAZ2A_-_57024103.23-P1_282	BAZ2A_-_57024103.23-P1	BAZ2A	GGAGCCAACATGGCCGACGG	-4	rA:dC	0.158	(0.137, 0.178)		0.147	0.201	30	50
BAZ2A_-_57024103.23-P1_287	BAZ2A_-_57024103.23-P1	BAZ2A	GGAGCCAACATGGCCGCCGG	-4	rC:dC	0.047	(0.034, 0.059)		0.147	0.165	40	40
BAZ2A_-_57024103.23-P1_290	BAZ2A_-_57024103.23-P1	BAZ2A	GGAGCCAACATGGCCGTCGG	-4	rU:dC	0.064	(0.051, 0.077)		0.147	0.165	40	50
BAZ2A_-_57024103.23-P1_293	BAZ2A_-_57024103.23-P1	BAZ2A	GGAGCCAACATGGCCGGAGG	-3	rA:dG	0.162	(0.144, 0.180)		0.116	0.164	30	50
BAZ2A_-_57024103.23-P1_296	BAZ2A_-_57024103.23-P1	BAZ2A	GGAGCCAACATGGCCGGGGG	-3	rG:dG	0.290	(0.272, 0.309)		0.116	0.212	30	40
BAZ2A_-_57024103.23-P1_301	BAZ2A_-_57024103.23-P1	BAZ2A	GGAGCCAACATGGCCGGTGG	-3	rU:dG	0.247	(0.226, 0.267)		0.116	0.192	30	30
BAZ2A_-_57024103.23-P1_306	BAZ2A_-_57024103.23-P1	BAZ2A	GGAGCCAACATGGCCGGCAG	-2	rA:dC	0.142	(0.126, 0.158)		0.113	0.201	30	30
BAZ2A_-_57024103.23-P1_311	BAZ2A_-_57024103.23-P1	BAZ2A	GGAGCCAACATGGCCGGCCG	-2	rC:dC	0.061	(0.050, 0.072)		0.113	0.165	30	30
BAZ2A_-_57024103.23-P1_314	BAZ2A_-_57024103.23-P1	BAZ2A	GGAGCCAACATGGCCGGCTG	-2	rU:dC	0.064	(0.055, 0.073)		0.113	0.165	30	30
BAZ2A_-_57024103.23-P1_318	BAZ2A_-_57024103.23-P1	BAZ2A	GGAGCCAACATGGCCGGCGA	-1	rA:dC	0.130	(0.116, 0.144)		0.105	0.201	30	40
BAZ2A_-_57024103.23-P1_323	BAZ2A_-_57024103.23-P1	BAZ2A	GGAGCCAACATGGCCGGCGC	-1	rC:dC	0.057	(0.047, 0.068)		0.105	0.165	40	50
BAZ2A_-_57024103.23-P1_326	BAZ2A_-_57024103.23-P1	BAZ2A	GGAGCCAACATGGCCGGCGT	-1	rU:dC	0.069	(0.060, 0.078)		0.105	0.165	30	50
BAZ2A_-_57030140.23-P2	BAZ2A_-_57030140.23-P2	BAZ2A	GCACAGCCTGAACTGCTGTA			1.000					40	40
BAZ2A_-_57030140.23-P2_101	BAZ2A_-_57030140.23-P2	BAZ2A	GAACAGCCTGAACTGCTGTA	-19	rA:dG	0.742	(0.682, 0.802)		0.260	0.164	30	30
BAZ2A_-_57030140.23-P2_104	BAZ2A_-_57030140.23-P2	BAZ2A	GGACAGCCTGAACTGCTGTA	-19	rG:dG	0.815	(0.773, 0.857)		0.260	0.212	30	40
BAZ2A_-_57030140.23-P2_109	BAZ2A_-_57030140.23-P2	BAZ2A	GTACAGCCTGAACTGCTGTA	-19	rU:dG	0.651	(0.585, 0.718)		0.260	0.192	40	40
BAZ2A_-_57030140.23-P2_117	BAZ2A_-_57030140.23-P2	BAZ2A	GCGCAGCCTGAACTGCTGTA	-18	rG:dT	0.827	(0.763, 0.892)		0.218	0.235	40	50
BAZ2A_-_57030140.23-P2_120	BAZ2A_-_57030140.23-P2	BAZ2A	GCCCAGCCTGAACTGCTGTA	-18	rC:dT	0.732	(0.672, 0.792)		0.218	0.209	40	50
BAZ2A_-_57030140.23-P2_123	BAZ2A_-_57030140.23-P2	BAZ2A	GCTCAGCCTGAACTGCTGTA	-18	rU:dT	0.622	(0.570, 0.674)		0.218	0.186	30	50
BAZ2A_-_57030140.23-P2_125	BAZ2A_-_57030140.23-P2	BAZ2A	GCAAAGCCTGAACTGCTGTA	-17	rA:dG	0.385	(0.341, 0.429)		0.274	0.164	40	50
BAZ2A_-_57030140.23-P2_128	BAZ2A_-_57030140.23-P2	BAZ2A	GCAGAGCCTGAACTGCTGTA	-17	rG:dG	0.522	(0.473, 0.570)		0.274	0.212	40	40
BAZ2A_-_57030140.23-P2_133	BAZ2A_-_57030140.23-P2	BAZ2A	GCATAGCCTGAACTGCTGTA	-17	rU:dG	0.426	(0.378, 0.475)		0.274	0.192	40	50
BAZ2A_-_57030140.23-P2_141	BAZ2A_-_57030140.23-P2	BAZ2A	GCACGGCCTGAACTGCTGTA	-16	rG:dT	0.808	(0.765, 0.850)		0.261	0.235	40	50
BAZ2A_-_57030140.23-P2_144	BAZ2A_-_57030140.23-P2	BAZ2A	GCACCGCCTGAACTGCTGTA	-16	rC:dT	0.480	(0.430, 0.530)		0.261	0.209	40	40
BAZ2A_-_57030140.23-P2_147	BAZ2A_-_57030140.23-P2	BAZ2A	GCACTGCCTGAACTGCTGTA	-16	rU:dT	0.419	(0.370, 0.468)		0.261	0.186	30	40
BAZ2A_-_57030140.23-P2_150	BAZ2A_-_57030140.23-P2	BAZ2A	GCACAACCTGAACTGCTGTA	-15	rA:dC	0.273	(0.229, 0.317)		0.223	0.201	30	50
BAZ2A_-_57030140.23-P2_155	BAZ2A_-_57030140.23-P2	BAZ2A	GCACACCCTGAACTGCTGTA	-15	rC:dC	0.251	(0.209, 0.292)		0.223	0.165	40	50
BAZ2A_-_57030140.23-P2_158	BAZ2A_-_57030140.23-P2	BAZ2A	GCACATCCTGAACTGCTGTA	-15	rU:dC	0.243	(0.200, 0.286)		0.223	0.165	40	40
BAZ2A_-_57030140.23-P2_161	BAZ2A_-_57030140.23-P2	BAZ2A	GCACAGACTGAACTGCTGTA	-14	rA:dG	0.278	(0.238, 0.318)		0.256	0.164	30	40
BAZ2A_-_57030140.23-P2_164	BAZ2A_-_57030140.23-P2	BAZ2A	GCACAGGCTGAACTGCTGTA	-14	rG:dG	0.404	(0.363, 0.445)		0.256	0.212	30	30
BAZ2A_-_57030140.23-P2_169	BAZ2A_-_57030140.23-P2	BAZ2A	GCACAGTCTGAACTGCTGTA	-14	rU:dG	0.470	(0.423, 0.517)		0.256	0.192	40	40
BAZ2A_-_57030140.23-P2_173	BAZ2A_-_57030140.23-P2	BAZ2A	GCACAGCATGAACTGCTGTA	-13	rA:dG	0.224	(0.184, 0.263)		0.259	0.164	40	50
BAZ2A_-_57030140.23-P2_176	BAZ2A_-_57030140.23-P2	BAZ2A	GCACAGCGTGAACTGCTGTA	-13	rG:dG	0.320	(0.280, 0.359)		0.259	0.212	40	50
BAZ2A_-_57030140.23-P2_181	BAZ2A_-_57030140.23-P2	BAZ2A	GCACAGCTTGAACTGCTGTA	-13	rU:dG	0.426	(0.377, 0.476)		0.259	0.192	30	50
BAZ2A_-_57030140.23-P2_184	BAZ2A_-_57030140.23-P2	BAZ2A	GCACAGCCAGAACTGCTGTA	-12	rA:dA	0.264	(0.212, 0.316)		0.259	0.182	30	40
BAZ2A_-_57030140.23-P2_187	BAZ2A_-_57030140.23-P2	BAZ2A	GCACAGCCGGAACTGCTGTA	-12	rG:dA	0.463	(0.411, 0.515)		0.259	0.200	30	40
BAZ2A_-_57030140.23-P2_190	BAZ2A_-_57030140.23-P2	BAZ2A	GCACAGCCCGAACTGCTGTA	-12	rC:dA	0.224	(0.175, 0.272)		0.259	0.225	20	20
BAZ2A_-_57030140.23-P2_198	BAZ2A_-_57030140.23-P2	BAZ2A	GCACAGCCTAAACTGCTGTA	-11	rA:dC	0.043	(0.022, 0.065)		0.242	0.201	30	50
BAZ2A_-_57030140.23-P2_203	BAZ2A_-_57030140.23-P2	BAZ2A	GCACAGCCTCAACTGCTGTA	-11	rC:dC	0.002	(-0.012, 0.015)		0.242	0.165	30	50
BAZ2A_-_57030140.23-P2_206	BAZ2A_-_57030140.23-P2	BAZ2A	GCACAGCCTTAACTGCTGTA	-11	rU:dC	0.013	(-0.003, 0.030)		0.242	0.165	30	60
BAZ2A_-_57030140.23-P2_213	BAZ2A_-_57030140.23-P2	BAZ2A	GCACAGCCTGGACTGCTGTA	-10	rG:dT	0.608	(0.564, 0.652)		0.204	0.235	30	40
BAZ2A_-_57030140.23-P2_216	BAZ2A_-_57030140.23-P2	BAZ2A	GCACAGCCTGCACTGCTGTA	-10	rC:dT	0.082	(0.056, 0.109)		0.204	0.209	30	40
BAZ2A_-_57030140.23-P2_219	BAZ2A_-_57030140.23-P2	BAZ2A	GCACAGCCTGTACTGCTGTA	-10	rU:dT	0.125	(0.093, 0.157)		0.204	0.186	30	30
BAZ2A_-_57030140.23-P2_225	BAZ2A_-_57030140.23-P2	BAZ2A	GCACAGCCTGAGCTGCTGTA	-9	rG:dT	0.547	(0.495, 0.599)		0.191	0.235	20	40
BAZ2A_-_57030140.23-P2_228	BAZ2A_-_57030140.23-P2	BAZ2A	GCACAGCCTGACCTGCTGTA	-9	rC:dT	0.067	(0.041, 0.093)		0.191	0.209	20	20
BAZ2A_-_57030140.23-P2_231	BAZ2A_-_57030140.23-P2	BAZ2A	GCACAGCCTGATCTGCTGTA	-9	rU:dT	0.070	(0.045, 0.094)		0.191	0.186	30	40
BAZ2A_-_57030140.23-P2_233	BAZ2A_-_57030140.23-P2	BAZ2A	GCACAGCCTGAAATGCTGTA	-8	rA:dG	-0.024	(-0.040, -0.008)		0.181	0.164	20	20
BAZ2A_-_57030140.23-P2_236	BAZ2A_-_57030140.23-P2	BAZ2A	GCACAGCCTGAAGTGCTGTA	-8	rG:dG	0.074	(0.050, 0.098)		0.181	0.212	30	40
BAZ2A_-_57030140.23-P2_241	BAZ2A_-_57030140.23-P2	BAZ2A	GCACAGCCTGAATTGCTGTA	-8	rU:dG	0.122	(0.087, 0.157)		0.181	0.192	20	40
BAZ2A_-_57030140.23-P2_244	BAZ2A_-_57030140.23-P2	BAZ2A	GCACAGCCTGAACAGCTGTA	-7	rA:dA	0.026	(0.011, 0.041)		0.120	0.182	20	60
BAZ2A_-_57030140.23-P2_247	BAZ2A_-_57030140.23-P2	BAZ2A	GCACAGCCTGAACGGCTGTA	-7	rG:dA	0.049	(0.035, 0.063)		0.120	0.200	30	60
BAZ2A_-_57030140.23-P2_250	BAZ2A_-_57030140.23-P2	BAZ2A	GCACAGCCTGAACCGCTGTA	-7	rC:dA	0.074	(0.056, 0.092)		0.120	0.225	40	70
BAZ2A_-_57030140.23-P2_258	BAZ2A_-_57030140.23-P2	BAZ2A	GCACAGCCTGAACTACTGTA	-6	rA:dC	0.062	(0.041, 0.083)		0.139	0.201	40	50
BAZ2A_-_57030140.23-P2_263	BAZ2A_-_57030140.23-P2	BAZ2A	GCACAGCCTGAACTCCTGTA	-6	rC:dC	0.026	(0.012, 0.039)		0.139	0.165	40	40
BAZ2A_-_57030140.23-P2_266	BAZ2A_-_57030140.23-P2	BAZ2A	GCACAGCCTGAACTTCTGTA	-6	rU:dC	0.014	(0.002, 0.027)		0.139	0.165	30	30
BAZ2A_-_57030140.23-P2_269	BAZ2A_-_57030140.23-P2	BAZ2A	GCACAGCCTGAACTGATGTA	-5	rA:dG	0.003	(-0.013, 0.019)		0.130	0.164	40	60
BAZ2A_-_57030140.23-P2_272	BAZ2A_-_57030140.23-P2	BAZ2A	GCACAGCCTGAACTGGTGTA	-5	rG:dG	0.040	(0.024, 0.057)		0.130	0.212	30	30
BAZ2A_-_57030140.23-P2_277	BAZ2A_-_57030140.23-P2	BAZ2A	GCACAGCCTGAACTGTTGTA	-5	rU:dG	0.019	(0.001, 0.037)		0.130	0.192	30	50
BAZ2A_-_57030140.23-P2_280	BAZ2A_-_57030140.23-P2	BAZ2A	GCACAGCCTGAACTGCAGTA	-4	rA:dA	0.068	(0.046, 0.091)		0.147	0.182	30	50
BAZ2A_-_57030140.23-P2_283	BAZ2A_-_57030140.23-P2	BAZ2A	GCACAGCCTGAACTGCGGTA	-4	rG:dA	0.156	(0.131, 0.182)		0.147	0.200	30	60
BAZ2A_-_57030140.23-P2_286	BAZ2A_-_57030140.23-P2	BAZ2A	GCACAGCCTGAACTGCCGTA	-4	rC:dA	0.057	(0.039, 0.074)		0.147	0.225	40	60
BAZ2A_-_57030140.23-P2_294	BAZ2A_-_57030140.23-P2	BAZ2A	GCACAGCCTGAACTGCTATA	-3	rA:dC	-0.001	(-0.015, 0.013)		0.116	0.201	40	60
BAZ2A_-_57030140.23-P2_299	BAZ2A_-_57030140.23-P2	BAZ2A	GCACAGCCTGAACTGCTCTA	-3	rC:dC	0.005	(-0.007, 0.018)		0.116	0.165	30	30
BAZ2A_-_57030140.23-P2_302	BAZ2A_-_57030140.23-P2	BAZ2A	GCACAGCCTGAACTGCTTTA	-3	rU:dC	-0.001	(-0.014, 0.012)		0.116	0.165	30	50
BAZ2A_-_57030140.23-P2_304	BAZ2A_-_57030140.23-P2	BAZ2A	GCACAGCCTGAACTGCTGAA	-2	rA:dA	0.031	(0.017, 0.046)		0.113	0.182	40	50
BAZ2A_-_57030140.23-P2_307	BAZ2A_-_57030140.23-P2	BAZ2A	GCACAGCCTGAACTGCTGGA	-2	rG:dA	0.085	(0.071, 0.098)		0.113	0.200	30	40
BAZ2A_-_57030140.23-P2_310	BAZ2A_-_57030140.23-P2	BAZ2A	GCACAGCCTGAACTGCTGCA	-2	rC:dA	0.052	(0.032, 0.073)		0.113	0.225	30	40
BAZ2A_-_57030140.23-P2_321	BAZ2A_-_57030140.23-P2	BAZ2A	GCACAGCCTGAACTGCTGTG	-1	rG:dT	0.158	(0.133, 0.184)		0.105	0.235	30	50
BAZ2A_-_57030140.23-P2_324	BAZ2A_-_57030140.23-P2	BAZ2A	GCACAGCCTGAACTGCTGTC	-1	rC:dT	0.007	(-0.009, 0.023)		0.105	0.209	30	40
BAZ2A_-_57030140.23-P2_327	BAZ2A_-_57030140.23-P2	BAZ2A	GCACAGCCTGAACTGCTGTT	-1	rU:dT	0.011	(-0.004, 0.027)		0.105	0.186	30	40
BAZ2A_-_57030166.23-P2	BAZ2A_-_57030166.23-P2	BAZ2A	GGTCCCTGTGTGACAGACTG			1.000					30	40
BAZ2A_-_57030166.23-P2_102	BAZ2A_-_57030166.23-P2	BAZ2A	GATCCCTGTGTGACAGACTG	-19	rA:dC	0.856	(0.829, 0.883)		0.260	0.201	30	40
BAZ2A_-_57030166.23-P2_107	BAZ2A_-_57030166.23-P2	BAZ2A	GCTCCCTGTGTGACAGACTG	-19	rC:dC	0.851	(0.824, 0.877)		0.260	0.165	30	30
BAZ2A_-_57030166.23-P2_110	BAZ2A_-_57030166.23-P2	BAZ2A	GTTCCCTGTGTGACAGACTG	-19	rU:dC	0.814	(0.783, 0.844)		0.260	0.165	20	30
BAZ2A_-_57030166.23-P2_112	BAZ2A_-_57030166.23-P2	BAZ2A	GGACCCTGTGTGACAGACTG	-18	rA:dA	0.860	(0.829, 0.890)		0.218	0.182	20	40
BAZ2A_-_57030166.23-P2_115	BAZ2A_-_57030166.23-P2	BAZ2A	GGGCCCTGTGTGACAGACTG	-18	rG:dA	0.877	(0.847, 0.907)		0.218	0.200	20	40
BAZ2A_-_57030166.23-P2_118	BAZ2A_-_57030166.23-P2	BAZ2A	GGCCCCTGTGTGACAGACTG	-18	rC:dA	0.862	(0.833, 0.892)		0.218	0.225	30	30
BAZ2A_-_57030166.23-P2_125	BAZ2A_-_57030166.23-P2	BAZ2A	GGTACCTGTGTGACAGACTG	-17	rA:dG	0.745	(0.716, 0.775)		0.274	0.164	20	40
BAZ2A_-_57030166.23-P2_128	BAZ2A_-_57030166.23-P2	BAZ2A	GGTGCCTGTGTGACAGACTG	-17	rG:dG	0.734	(0.704, 0.763)		0.274	0.212	30	40
BAZ2A_-_57030166.23-P2_133	BAZ2A_-_57030166.23-P2	BAZ2A	GGTTCCTGTGTGACAGACTG	-17	rU:dG	0.695	(0.666, 0.724)		0.274	0.192	20	30
BAZ2A_-_57030166.23-P2_137	BAZ2A_-_57030166.23-P2	BAZ2A	GGTCACTGTGTGACAGACTG	-16	rA:dG	0.563	(0.537, 0.589)		0.261	0.164	20	30
BAZ2A_-_57030166.23-P2_140	BAZ2A_-_57030166.23-P2	BAZ2A	GGTCGCTGTGTGACAGACTG	-16	rG:dG	0.613	(0.587, 0.639)		0.261	0.212	30	40
BAZ2A_-_57030166.23-P2_145	BAZ2A_-_57030166.23-P2	BAZ2A	GGTCTCTGTGTGACAGACTG	-16	rU:dG	0.622	(0.594, 0.651)		0.261	0.192	20	30
BAZ2A_-_57030166.23-P2_149	BAZ2A_-_57030166.23-P2	BAZ2A	GGTCCATGTGTGACAGACTG	-15	rA:dG	0.485	(0.452, 0.518)		0.223	0.164	30	40
BAZ2A_-_57030166.23-P2_152	BAZ2A_-_57030166.23-P2	BAZ2A	GGTCCGTGTGTGACAGACTG	-15	rG:dG	0.559	(0.528, 0.591)		0.223	0.212	30	30
BAZ2A_-_57030166.23-P2_157	BAZ2A_-_57030166.23-P2	BAZ2A	GGTCCTTGTGTGACAGACTG	-15	rU:dG	0.622	(0.591, 0.652)		0.223	0.192	30	30
BAZ2A_-_57030166.23-P2_160	BAZ2A_-_57030166.23-P2	BAZ2A	GGTCCCAGTGTGACAGACTG	-14	rA:dA	0.579	(0.544, 0.613)		0.256	0.182	20	40
BAZ2A_-_57030166.23-P2_163	BAZ2A_-_57030166.23-P2	BAZ2A	GGTCCCGGTGTGACAGACTG	-14	rG:dA	0.660	(0.633, 0.687)		0.256	0.200	30	30
BAZ2A_-_57030166.23-P2_166	BAZ2A_-_57030166.23-P2	BAZ2A	GGTCCCCGTGTGACAGACTG	-14	rC:dA	0.606	(0.576, 0.635)		0.256	0.225	30	40
BAZ2A_-_57030166.23-P2_174	BAZ2A_-_57030166.23-P2	BAZ2A	GGTCCCTATGTGACAGACTG	-13	rA:dC	0.459	(0.424, 0.494)		0.259	0.201	20	40
BAZ2A_-_57030166.23-P2_179	BAZ2A_-_57030166.23-P2	BAZ2A	GGTCCCTCTGTGACAGACTG	-13	rC:dC	0.331	(0.297, 0.365)		0.259	0.165	20	30
BAZ2A_-_57030166.23-P2_182	BAZ2A_-_57030166.23-P2	BAZ2A	GGTCCCTTTGTGACAGACTG	-13	rU:dC	0.414	(0.375, 0.454)		0.259	0.165	30	40
BAZ2A_-_57030166.23-P2_184	BAZ2A_-_57030166.23-P2	BAZ2A	GGTCCCTGAGTGACAGACTG	-12	rA:dA	0.571	(0.534, 0.607)		0.259	0.182	30	50
BAZ2A_-_57030166.23-P2_187	BAZ2A_-_57030166.23-P2	BAZ2A	GGTCCCTGGGTGACAGACTG	-12	rG:dA	0.722	(0.696, 0.747)		0.259	0.200	20	30
BAZ2A_-_57030166.23-P2_190	BAZ2A_-_57030166.23-P2	BAZ2A	GGTCCCTGCGTGACAGACTG	-12	rC:dA	0.499	(0.456, 0.541)		0.259	0.225	30	50
BAZ2A_-_57030166.23-P2_198	BAZ2A_-_57030166.23-P2	BAZ2A	GGTCCCTGTATGACAGACTG	-11	rA:dC	0.216	(0.189, 0.244)		0.242	0.201	30	60
BAZ2A_-_57030166.23-P2_203	BAZ2A_-_57030166.23-P2	BAZ2A	GGTCCCTGTCTGACAGACTG	-11	rC:dC	0.073	(0.056, 0.090)		0.242	0.165	20	50
BAZ2A_-_57030166.23-P2_206	BAZ2A_-_57030166.23-P2	BAZ2A	GGTCCCTGTTTGACAGACTG	-11	rU:dC	0.094	(0.072, 0.116)		0.242	0.165	40	40
BAZ2A_-_57030166.23-P2_208	BAZ2A_-_57030166.23-P2	BAZ2A	GGTCCCTGTGAGACAGACTG	-10	rA:dA	0.313	(0.276, 0.351)		0.204	0.182	20	40
BAZ2A_-_57030166.23-P2_211	BAZ2A_-_57030166.23-P2	BAZ2A	GGTCCCTGTGGGACAGACTG	-10	rG:dA	0.511	(0.481, 0.540)		0.204	0.200	30	40
BAZ2A_-_57030166.23-P2_214	BAZ2A_-_57030166.23-P2	BAZ2A	GGTCCCTGTGCGACAGACTG	-10	rC:dA	0.373	(0.341, 0.404)		0.204	0.225	30	60
BAZ2A_-_57030166.23-P2_222	BAZ2A_-_57030166.23-P2	BAZ2A	GGTCCCTGTGTAACAGACTG	-9	rA:dC	0.104	(0.085, 0.123)		0.191	0.201	30	50
BAZ2A_-_57030166.23-P2_227	BAZ2A_-_57030166.23-P2	BAZ2A	GGTCCCTGTGTCACAGACTG	-9	rC:dC	0.057	(0.045, 0.069)		0.191	0.165	20	40
BAZ2A_-_57030166.23-P2_230	BAZ2A_-_57030166.23-P2	BAZ2A	GGTCCCTGTGTTACAGACTG	-9	rU:dC	0.053	(0.041, 0.066)		0.191	0.165	30	50
BAZ2A_-_57030166.23-P2_237	BAZ2A_-_57030166.23-P2	BAZ2A	GGTCCCTGTGTGGCAGACTG	-8	rG:dT	0.592	(0.562, 0.623)		0.181	0.235	20	20
BAZ2A_-_57030166.23-P2_240	BAZ2A_-_57030166.23-P2	BAZ2A	GGTCCCTGTGTGCCAGACTG	-8	rC:dT	0.208	(0.183, 0.232)		0.181	0.209	30	40
BAZ2A_-_57030166.23-P2_243	BAZ2A_-_57030166.23-P2	BAZ2A	GGTCCCTGTGTGTCAGACTG	-8	rU:dT	0.191	(0.167, 0.215)		0.181	0.186	30	40
BAZ2A_-_57030166.23-P2_245	BAZ2A_-_57030166.23-P2	BAZ2A	GGTCCCTGTGTGAAAGACTG	-7	rA:dG	0.049	(0.036, 0.063)		0.120	0.164	30	30
BAZ2A_-_57030166.23-P2_248	BAZ2A_-_57030166.23-P2	BAZ2A	GGTCCCTGTGTGAGAGACTG	-7	rG:dG	0.101	(0.088, 0.114)		0.120	0.212	30	40
BAZ2A_-_57030166.23-P2_253	BAZ2A_-_57030166.23-P2	BAZ2A	GGTCCCTGTGTGATAGACTG	-7	rU:dG	0.101	(0.083, 0.120)		0.120	0.192	30	50
BAZ2A_-_57030166.23-P2_261	BAZ2A_-_57030166.23-P2	BAZ2A	GGTCCCTGTGTGACGGACTG	-6	rG:dT	0.340	(0.315, 0.364)		0.139	0.235	40	40
BAZ2A_-_57030166.23-P2_264	BAZ2A_-_57030166.23-P2	BAZ2A	GGTCCCTGTGTGACCGACTG	-6	rC:dT	0.135	(0.114, 0.157)		0.139	0.209	40	70
BAZ2A_-_57030166.23-P2_267	BAZ2A_-_57030166.23-P2	BAZ2A	GGTCCCTGTGTGACTGACTG	-6	rU:dT	0.109	(0.091, 0.128)		0.139	0.186	30	40
BAZ2A_-_57030166.23-P2_270	BAZ2A_-_57030166.23-P2	BAZ2A	GGTCCCTGTGTGACAAACTG	-5	rA:dC	0.078	(0.063, 0.092)		0.130	0.201	30	50
BAZ2A_-_57030166.23-P2_275	BAZ2A_-_57030166.23-P2	BAZ2A	GGTCCCTGTGTGACACACTG	-5	rC:dC	0.039	(0.030, 0.049)		0.130	0.165	30	60
BAZ2A_-_57030166.23-P2_278	BAZ2A_-_57030166.23-P2	BAZ2A	GGTCCCTGTGTGACATACTG	-5	rU:dC	0.036	(0.026, 0.046)		0.130	0.165	30	40
BAZ2A_-_57030166.23-P2_285	BAZ2A_-_57030166.23-P2	BAZ2A	GGTCCCTGTGTGACAGGCTG	-4	rG:dT	0.466	(0.436, 0.496)		0.147	0.235	20	40
BAZ2A_-_57030166.23-P2_288	BAZ2A_-_57030166.23-P2	BAZ2A	GGTCCCTGTGTGACAGCCTG	-4	rC:dT	0.102	(0.083, 0.121)		0.147	0.209	30	40
BAZ2A_-_57030166.23-P2_291	BAZ2A_-_57030166.23-P2	BAZ2A	GGTCCCTGTGTGACAGTCTG	-4	rU:dT	0.118	(0.102, 0.135)		0.147	0.186	30	40
BAZ2A_-_57030166.23-P2_293	BAZ2A_-_57030166.23-P2	BAZ2A	GGTCCCTGTGTGACAGAATG	-3	rA:dG	0.053	(0.042, 0.064)		0.116	0.164	30	50
BAZ2A_-_57030166.23-P2_296	BAZ2A_-_57030166.23-P2	BAZ2A	GGTCCCTGTGTGACAGAGTG	-3	rG:dG	0.150	(0.133, 0.167)		0.116	0.212	30	40
BAZ2A_-_57030166.23-P2_301	BAZ2A_-_57030166.23-P2	BAZ2A	GGTCCCTGTGTGACAGATTG	-3	rU:dG	0.106	(0.090, 0.123)		0.116	0.192	30	60
BAZ2A_-_57030166.23-P2_304	BAZ2A_-_57030166.23-P2	BAZ2A	GGTCCCTGTGTGACAGACAG	-2	rA:dA	0.166	(0.147, 0.185)		0.113	0.182	30	40
BAZ2A_-_57030166.23-P2_307	BAZ2A_-_57030166.23-P2	BAZ2A	GGTCCCTGTGTGACAGACGG	-2	rG:dA	0.226	(0.202, 0.250)		0.113	0.200	40	40
BAZ2A_-_57030166.23-P2_310	BAZ2A_-_57030166.23-P2	BAZ2A	GGTCCCTGTGTGACAGACCG	-2	rC:dA	0.220	(0.187, 0.252)		0.113	0.225	40	60
BAZ2A_-_57030166.23-P2_318	BAZ2A_-_57030166.23-P2	BAZ2A	GGTCCCTGTGTGACAGACTA	-1	rA:dC	0.077	(0.066, 0.088)		0.105	0.201	20	50
BAZ2A_-_57030166.23-P2_323	BAZ2A_-_57030166.23-P2	BAZ2A	GGTCCCTGTGTGACAGACTC	-1	rC:dC	0.050	(0.043, 0.057)		0.105	0.165	30	30
BAZ2A_-_57030166.23-P2_326	BAZ2A_-_57030166.23-P2	BAZ2A	GGTCCCTGTGTGACAGACTT	-1	rU:dC	0.050	(0.042, 0.058)		0.105	0.165	30	50
BAZ2B_-_160471794.23-P1P2	BAZ2B_-_160471794.23-P1P2	BAZ2B	GGAGCCGCGAAAGAGAACGG			1.000					30	50
BAZ2B_-_160471794.23-P1P2_102	BAZ2B_-_160471794.23-P1P2	BAZ2B	GAAGCCGCGAAAGAGAACGG	-19	rA:dC	0.907	(0.872, 0.942)		0.260	0.201	40	50
BAZ2B_-_160471794.23-P1P2_107	BAZ2B_-_160471794.23-P1P2	BAZ2B	GCAGCCGCGAAAGAGAACGG	-19	rC:dC	0.885	(0.851, 0.920)		0.260	0.165	40	50
BAZ2B_-_160471794.23-P1P2_110	BAZ2B_-_160471794.23-P1P2	BAZ2B	GTAGCCGCGAAAGAGAACGG	-19	rU:dC	0.868	(0.834, 0.903)		0.260	0.165	40	50
BAZ2B_-_160471794.23-P1P2_117	BAZ2B_-_160471794.23-P1P2	BAZ2B	GGGGCCGCGAAAGAGAACGG	-18	rG:dT	0.986	(0.948, 1.024)		0.218	0.235	30	40
BAZ2B_-_160471794.23-P1P2_120	BAZ2B_-_160471794.23-P1P2	BAZ2B	GGCGCCGCGAAAGAGAACGG	-18	rC:dT	0.937	(0.905, 0.970)		0.218	0.209	40	50
BAZ2B_-_160471794.23-P1P2_123	BAZ2B_-_160471794.23-P1P2	BAZ2B	GGTGCCGCGAAAGAGAACGG	-18	rU:dT	0.889	(0.861, 0.918)		0.218	0.186	40	40
BAZ2B_-_160471794.23-P1P2_126	BAZ2B_-_160471794.23-P1P2	BAZ2B	GGAACCGCGAAAGAGAACGG	-17	rA:dC	0.837	(0.800, 0.873)		0.274	0.201	30	40
BAZ2B_-_160471794.23-P1P2_131	BAZ2B_-_160471794.23-P1P2	BAZ2B	GGACCCGCGAAAGAGAACGG	-17	rC:dC	0.834	(0.801, 0.867)		0.274	0.165	30	40
BAZ2B_-_160471794.23-P1P2_134	BAZ2B_-_160471794.23-P1P2	BAZ2B	GGATCCGCGAAAGAGAACGG	-17	rU:dC	0.804	(0.772, 0.836)		0.274	0.165	40	50
BAZ2B_-_160471794.23-P1P2_137	BAZ2B_-_160471794.23-P1P2	BAZ2B	GGAGACGCGAAAGAGAACGG	-16	rA:dG	0.825	(0.794, 0.857)		0.261	0.164	30	40
BAZ2B_-_160471794.23-P1P2_140	BAZ2B_-_160471794.23-P1P2	BAZ2B	GGAGGCGCGAAAGAGAACGG	-16	rG:dG	0.818	(0.783, 0.852)		0.261	0.212	40	50
BAZ2B_-_160471794.23-P1P2_145	BAZ2B_-_160471794.23-P1P2	BAZ2B	GGAGTCGCGAAAGAGAACGG	-16	rU:dG	0.886	(0.855, 0.916)		0.261	0.192	40	40
BAZ2B_-_160471794.23-P1P2_149	BAZ2B_-_160471794.23-P1P2	BAZ2B	GGAGCAGCGAAAGAGAACGG	-15	rA:dG	0.895	(0.862, 0.927)		0.223	0.164	20	40
BAZ2B_-_160471794.23-P1P2_152	BAZ2B_-_160471794.23-P1P2	BAZ2B	GGAGCGGCGAAAGAGAACGG	-15	rG:dG	0.925	(0.894, 0.956)		0.223	0.212	30	40
BAZ2B_-_160471794.23-P1P2_157	BAZ2B_-_160471794.23-P1P2	BAZ2B	GGAGCTGCGAAAGAGAACGG	-15	rU:dG	1.005	(0.972, 1.037)		0.223	0.192	30	50
BAZ2B_-_160471794.23-P1P2_162	BAZ2B_-_160471794.23-P1P2	BAZ2B	GGAGCCACGAAAGAGAACGG	-14	rA:dC	0.893	(0.864, 0.922)		0.256	0.201	20	40
BAZ2B_-_160471794.23-P1P2_167	BAZ2B_-_160471794.23-P1P2	BAZ2B	GGAGCCCCGAAAGAGAACGG	-14	rC:dC	0.813	(0.774, 0.851)		0.256	0.165	30	50
BAZ2B_-_160471794.23-P1P2_170	BAZ2B_-_160471794.23-P1P2	BAZ2B	GGAGCCTCGAAAGAGAACGG	-14	rU:dC	0.872	(0.840, 0.905)		0.256	0.165	30	50
BAZ2B_-_160471794.23-P1P2_173	BAZ2B_-_160471794.23-P1P2	BAZ2B	GGAGCCGAGAAAGAGAACGG	-13	rA:dG	0.866	(0.836, 0.896)		0.259	0.164	20	40
BAZ2B_-_160471794.23-P1P2_176	BAZ2B_-_160471794.23-P1P2	BAZ2B	GGAGCCGGGAAAGAGAACGG	-13	rG:dG	0.848	(0.823, 0.874)		0.259	0.212	30	40
BAZ2B_-_160471794.23-P1P2_181	BAZ2B_-_160471794.23-P1P2	BAZ2B	GGAGCCGTGAAAGAGAACGG	-13	rU:dG	0.905	(0.881, 0.929)		0.259	0.192	30	50
BAZ2B_-_160471794.23-P1P2_186	BAZ2B_-_160471794.23-P1P2	BAZ2B	GGAGCCGCAAAAGAGAACGG	-12	rA:dC	0.752	(0.723, 0.781)		0.259	0.201	30	30
BAZ2B_-_160471794.23-P1P2_191	BAZ2B_-_160471794.23-P1P2	BAZ2B	GGAGCCGCCAAAGAGAACGG	-12	rC:dC	0.570	(0.540, 0.600)		0.259	0.165	40	50
BAZ2B_-_160471794.23-P1P2_194	BAZ2B_-_160471794.23-P1P2	BAZ2B	GGAGCCGCTAAAGAGAACGG	-12	rU:dC	0.722	(0.693, 0.751)		0.259	0.165	40	50
BAZ2B_-_160471794.23-P1P2_201	BAZ2B_-_160471794.23-P1P2	BAZ2B	GGAGCCGCGGAAGAGAACGG	-11	rG:dT	0.869	(0.843, 0.895)		0.242	0.235	30	30
BAZ2B_-_160471794.23-P1P2_204	BAZ2B_-_160471794.23-P1P2	BAZ2B	GGAGCCGCGCAAGAGAACGG	-11	rC:dT	0.684	(0.646, 0.722)		0.242	0.209	40	50
BAZ2B_-_160471794.23-P1P2_207	BAZ2B_-_160471794.23-P1P2	BAZ2B	GGAGCCGCGTAAGAGAACGG	-11	rU:dT	0.791	(0.759, 0.823)		0.242	0.186	50	50
BAZ2B_-_160471794.23-P1P2_213	BAZ2B_-_160471794.23-P1P2	BAZ2B	GGAGCCGCGAGAGAGAACGG	-10	rG:dT	0.852	(0.828, 0.875)		0.204	0.235	30	30
BAZ2B_-_160471794.23-P1P2_216	BAZ2B_-_160471794.23-P1P2	BAZ2B	GGAGCCGCGACAGAGAACGG	-10	rC:dT	0.624	(0.586, 0.662)		0.204	0.209	40	50
BAZ2B_-_160471794.23-P1P2_219	BAZ2B_-_160471794.23-P1P2	BAZ2B	GGAGCCGCGATAGAGAACGG	-10	rU:dT	0.678	(0.644, 0.713)		0.204	0.186	50	50
BAZ2B_-_160471794.23-P1P2_225	BAZ2B_-_160471794.23-P1P2	BAZ2B	GGAGCCGCGAAGGAGAACGG	-9	rG:dT	0.833	(0.808, 0.858)		0.191	0.235	30	50
BAZ2B_-_160471794.23-P1P2_228	BAZ2B_-_160471794.23-P1P2	BAZ2B	GGAGCCGCGAACGAGAACGG	-9	rC:dT	0.553	(0.515, 0.591)		0.191	0.209	30	50
BAZ2B_-_160471794.23-P1P2_231	BAZ2B_-_160471794.23-P1P2	BAZ2B	GGAGCCGCGAATGAGAACGG	-9	rU:dT	0.613	(0.579, 0.647)		0.191	0.186	40	60
BAZ2B_-_160471794.23-P1P2_234	BAZ2B_-_160471794.23-P1P2	BAZ2B	GGAGCCGCGAAAAAGAACGG	-8	rA:dC	0.232	(0.205, 0.259)		0.181	0.201	40	40
BAZ2B_-_160471794.23-P1P2_239	BAZ2B_-_160471794.23-P1P2	BAZ2B	GGAGCCGCGAAACAGAACGG	-8	rC:dC	0.103	(0.086, 0.120)		0.181	0.165	30	60
BAZ2B_-_160471794.23-P1P2_242	BAZ2B_-_160471794.23-P1P2	BAZ2B	GGAGCCGCGAAATAGAACGG	-8	rU:dC	0.104	(0.086, 0.122)		0.181	0.165	40	50
BAZ2B_-_160471794.23-P1P2_249	BAZ2B_-_160471794.23-P1P2	BAZ2B	GGAGCCGCGAAAGGGAACGG	-7	rG:dT	0.607	(0.586, 0.629)		0.120	0.235	30	50
BAZ2B_-_160471794.23-P1P2_252	BAZ2B_-_160471794.23-P1P2	BAZ2B	GGAGCCGCGAAAGCGAACGG	-7	rC:dT	0.172	(0.144, 0.199)		0.120	0.209	50	60
BAZ2B_-_160471794.23-P1P2_255	BAZ2B_-_160471794.23-P1P2	BAZ2B	GGAGCCGCGAAAGTGAACGG	-7	rU:dT	0.234	(0.199, 0.268)		0.120	0.186	40	60
BAZ2B_-_160471794.23-P1P2_258	BAZ2B_-_160471794.23-P1P2	BAZ2B	GGAGCCGCGAAAGAAAACGG	-6	rA:dC	0.351	(0.317, 0.386)		0.139	0.201	30	30
BAZ2B_-_160471794.23-P1P2_263	BAZ2B_-_160471794.23-P1P2	BAZ2B	GGAGCCGCGAAAGACAACGG	-6	rC:dC	0.118	(0.099, 0.136)		0.139	0.165	50	50
BAZ2B_-_160471794.23-P1P2_266	BAZ2B_-_160471794.23-P1P2	BAZ2B	GGAGCCGCGAAAGATAACGG	-6	rU:dC	0.143	(0.123, 0.164)		0.139	0.165	30	60
BAZ2B_-_160471794.23-P1P2_273	BAZ2B_-_160471794.23-P1P2	BAZ2B	GGAGCCGCGAAAGAGGACGG	-5	rG:dT	0.579	(0.553, 0.604)		0.130	0.235	40	50
BAZ2B_-_160471794.23-P1P2_276	BAZ2B_-_160471794.23-P1P2	BAZ2B	GGAGCCGCGAAAGAGCACGG	-5	rC:dT	0.313	(0.278, 0.348)		0.130	0.209	30	40
BAZ2B_-_160471794.23-P1P2_279	BAZ2B_-_160471794.23-P1P2	BAZ2B	GGAGCCGCGAAAGAGTACGG	-5	rU:dT	0.286	(0.262, 0.310)		0.130	0.186	40	50
BAZ2B_-_160471794.23-P1P2_285	BAZ2B_-_160471794.23-P1P2	BAZ2B	GGAGCCGCGAAAGAGAGCGG	-4	rG:dT	0.595	(0.573, 0.617)		0.147	0.235	30	40
BAZ2B_-_160471794.23-P1P2_288	BAZ2B_-_160471794.23-P1P2	BAZ2B	GGAGCCGCGAAAGAGACCGG	-4	rC:dT	0.296	(0.269, 0.323)		0.147	0.209	30	40
BAZ2B_-_160471794.23-P1P2_291	BAZ2B_-_160471794.23-P1P2	BAZ2B	GGAGCCGCGAAAGAGATCGG	-4	rU:dT	0.315	(0.289, 0.340)		0.147	0.186	50	60
BAZ2B_-_160471794.23-P1P2_293	BAZ2B_-_160471794.23-P1P2	BAZ2B	GGAGCCGCGAAAGAGAAAGG	-3	rA:dG	0.162	(0.143, 0.181)		0.116	0.164	30	30
BAZ2B_-_160471794.23-P1P2_296	BAZ2B_-_160471794.23-P1P2	BAZ2B	GGAGCCGCGAAAGAGAAGGG	-3	rG:dG	0.325	(0.306, 0.343)		0.116	0.212	30	30
BAZ2B_-_160471794.23-P1P2_301	BAZ2B_-_160471794.23-P1P2	BAZ2B	GGAGCCGCGAAAGAGAATGG	-3	rU:dG	0.266	(0.242, 0.289)		0.116	0.192	30	50
BAZ2B_-_160471794.23-P1P2_306	BAZ2B_-_160471794.23-P1P2	BAZ2B	GGAGCCGCGAAAGAGAACAG	-2	rA:dC	0.184	(0.168, 0.200)		0.113	0.201	30	50
BAZ2B_-_160471794.23-P1P2_311	BAZ2B_-_160471794.23-P1P2	BAZ2B	GGAGCCGCGAAAGAGAACCG	-2	rC:dC	0.078	(0.066, 0.090)		0.113	0.165	30	50
BAZ2B_-_160471794.23-P1P2_314	BAZ2B_-_160471794.23-P1P2	BAZ2B	GGAGCCGCGAAAGAGAACTG	-2	rU:dC	0.079	(0.069, 0.089)		0.113	0.165	30	50
BAZ2B_-_160471794.23-P1P2_318	BAZ2B_-_160471794.23-P1P2	BAZ2B	GGAGCCGCGAAAGAGAACGA	-1	rA:dC	0.181	(0.163, 0.200)		0.105	0.201	40	40
BAZ2B_-_160471794.23-P1P2_323	BAZ2B_-_160471794.23-P1P2	BAZ2B	GGAGCCGCGAAAGAGAACGC	-1	rC:dC	0.062	(0.052, 0.072)		0.105	0.165	30	40
BAZ2B_-_160471794.23-P1P2_326	BAZ2B_-_160471794.23-P1P2	BAZ2B	GGAGCCGCGAAAGAGAACGT	-1	rU:dC	0.085	(0.073, 0.096)		0.105	0.165	30	60
BAZ2B_-_160472135.23-P1P2	BAZ2B_-_160472135.23-P1P2	BAZ2B	GAGGGGGCGGAGGCAAAAAA			1.000					30	40
BAZ2B_-_160472135.23-P1P2_105	BAZ2B_-_160472135.23-P1P2	BAZ2B	GGGGGGGCGGAGGCAAAAAA	-19	rG:dT	0.880	(0.843, 0.917)		0.260	0.235	30	50
BAZ2B_-_160472135.23-P1P2_108	BAZ2B_-_160472135.23-P1P2	BAZ2B	GCGGGGGCGGAGGCAAAAAA	-19	rC:dT	0.901	(0.867, 0.936)		0.260	0.209	30	40
BAZ2B_-_160472135.23-P1P2_111	BAZ2B_-_160472135.23-P1P2	BAZ2B	GTGGGGGCGGAGGCAAAAAA	-19	rU:dT	0.859	(0.824, 0.894)		0.260	0.186	20	50
BAZ2B_-_160472135.23-P1P2_114	BAZ2B_-_160472135.23-P1P2	BAZ2B	GAAGGGGCGGAGGCAAAAAA	-18	rA:dC	0.867	(0.828, 0.906)		0.218	0.201	30	50
BAZ2B_-_160472135.23-P1P2_119	BAZ2B_-_160472135.23-P1P2	BAZ2B	GACGGGGCGGAGGCAAAAAA	-18	rC:dC	0.912	(0.874, 0.950)		0.218	0.165	30	40
BAZ2B_-_160472135.23-P1P2_122	BAZ2B_-_160472135.23-P1P2	BAZ2B	GATGGGGCGGAGGCAAAAAA	-18	rU:dC	0.864	(0.826, 0.902)		0.218	0.165	40	50
BAZ2B_-_160472135.23-P1P2_126	BAZ2B_-_160472135.23-P1P2	BAZ2B	GAGAGGGCGGAGGCAAAAAA	-17	rA:dC	0.837	(0.801, 0.873)		0.274	0.201	30	50
BAZ2B_-_160472135.23-P1P2_131	BAZ2B_-_160472135.23-P1P2	BAZ2B	GAGCGGGCGGAGGCAAAAAA	-17	rC:dC	0.867	(0.837, 0.898)		0.274	0.165	40	50
BAZ2B_-_160472135.23-P1P2_134	BAZ2B_-_160472135.23-P1P2	BAZ2B	GAGTGGGCGGAGGCAAAAAA	-17	rU:dC	0.834	(0.804, 0.864)		0.274	0.165	30	40
BAZ2B_-_160472135.23-P1P2_138	BAZ2B_-_160472135.23-P1P2	BAZ2B	GAGGAGGCGGAGGCAAAAAA	-16	rA:dC	0.810	(0.779, 0.841)		0.261	0.201	20	30
BAZ2B_-_160472135.23-P1P2_143	BAZ2B_-_160472135.23-P1P2	BAZ2B	GAGGCGGCGGAGGCAAAAAA	-16	rC:dC	0.827	(0.799, 0.855)		0.261	0.165	30	40
BAZ2B_-_160472135.23-P1P2_146	BAZ2B_-_160472135.23-P1P2	BAZ2B	GAGGTGGCGGAGGCAAAAAA	-16	rU:dC	0.805	(0.774, 0.836)		0.261	0.165	30	40
BAZ2B_-_160472135.23-P1P2_150	BAZ2B_-_160472135.23-P1P2	BAZ2B	GAGGGAGCGGAGGCAAAAAA	-15	rA:dC	0.804	(0.775, 0.833)		0.223	0.201	30	30
BAZ2B_-_160472135.23-P1P2_155	BAZ2B_-_160472135.23-P1P2	BAZ2B	GAGGGCGCGGAGGCAAAAAA	-15	rC:dC	0.815	(0.786, 0.844)		0.223	0.165	40	40
BAZ2B_-_160472135.23-P1P2_158	BAZ2B_-_160472135.23-P1P2	BAZ2B	GAGGGTGCGGAGGCAAAAAA	-15	rU:dC	0.836	(0.807, 0.864)		0.223	0.165	30	40
BAZ2B_-_160472135.23-P1P2_162	BAZ2B_-_160472135.23-P1P2	BAZ2B	GAGGGGACGGAGGCAAAAAA	-14	rA:dC	0.816	(0.786, 0.846)		0.256	0.201	30	50
BAZ2B_-_160472135.23-P1P2_167	BAZ2B_-_160472135.23-P1P2	BAZ2B	GAGGGGCCGGAGGCAAAAAA	-14	rC:dC	0.804	(0.775, 0.833)		0.256	0.165	30	40
BAZ2B_-_160472135.23-P1P2_170	BAZ2B_-_160472135.23-P1P2	BAZ2B	GAGGGGTCGGAGGCAAAAAA	-14	rU:dC	0.841	(0.814, 0.868)		0.256	0.165	40	50
BAZ2B_-_160472135.23-P1P2_173	BAZ2B_-_160472135.23-P1P2	BAZ2B	GAGGGGGAGGAGGCAAAAAA	-13	rA:dG	0.774	(0.751, 0.798)		0.259	0.164	30	40
BAZ2B_-_160472135.23-P1P2_176	BAZ2B_-_160472135.23-P1P2	BAZ2B	GAGGGGGGGGAGGCAAAAAA	-13	rG:dG	0.772	(0.750, 0.793)		0.259	0.212	30	50
BAZ2B_-_160472135.23-P1P2_181	BAZ2B_-_160472135.23-P1P2	BAZ2B	GAGGGGGTGGAGGCAAAAAA	-13	rU:dG	0.816	(0.792, 0.839)		0.259	0.192	20	50
BAZ2B_-_160472135.23-P1P2_186	BAZ2B_-_160472135.23-P1P2	BAZ2B	GAGGGGGCAGAGGCAAAAAA	-12	rA:dC	0.732	(0.708, 0.756)		0.259	0.201	20	40
BAZ2B_-_160472135.23-P1P2_191	BAZ2B_-_160472135.23-P1P2	BAZ2B	GAGGGGGCCGAGGCAAAAAA	-12	rC:dC	0.589	(0.557, 0.621)		0.259	0.165	30	40
BAZ2B_-_160472135.23-P1P2_194	BAZ2B_-_160472135.23-P1P2	BAZ2B	GAGGGGGCTGAGGCAAAAAA	-12	rU:dC	0.694	(0.669, 0.719)		0.259	0.165	10	20
BAZ2B_-_160472135.23-P1P2_198	BAZ2B_-_160472135.23-P1P2	BAZ2B	GAGGGGGCGAAGGCAAAAAA	-11	rA:dC	0.548	(0.520, 0.576)		0.242	0.201	20	40
BAZ2B_-_160472135.23-P1P2_203	BAZ2B_-_160472135.23-P1P2	BAZ2B	GAGGGGGCGCAGGCAAAAAA	-11	rC:dC	0.255	(0.230, 0.279)		0.242	0.165	20	60
BAZ2B_-_160472135.23-P1P2_206	BAZ2B_-_160472135.23-P1P2	BAZ2B	GAGGGGGCGTAGGCAAAAAA	-11	rU:dC	0.395	(0.364, 0.426)		0.242	0.165	40	60
BAZ2B_-_160472135.23-P1P2_213	BAZ2B_-_160472135.23-P1P2	BAZ2B	GAGGGGGCGGGGGCAAAAAA	-10	rG:dT	0.734	(0.710, 0.759)		0.204	0.235	30	40
BAZ2B_-_160472135.23-P1P2_216	BAZ2B_-_160472135.23-P1P2	BAZ2B	GAGGGGGCGGCGGCAAAAAA	-10	rC:dT	0.575	(0.542, 0.607)		0.204	0.209	40	50
BAZ2B_-_160472135.23-P1P2_219	BAZ2B_-_160472135.23-P1P2	BAZ2B	GAGGGGGCGGTGGCAAAAAA	-10	rU:dT	0.596	(0.568, 0.625)		0.204	0.186	30	40
BAZ2B_-_160472135.23-P1P2_222	BAZ2B_-_160472135.23-P1P2	BAZ2B	GAGGGGGCGGAAGCAAAAAA	-9	rA:dC	0.239	(0.212, 0.267)		0.191	0.201	30	40
BAZ2B_-_160472135.23-P1P2_227	BAZ2B_-_160472135.23-P1P2	BAZ2B	GAGGGGGCGGACGCAAAAAA	-9	rC:dC	0.100	(0.082, 0.118)		0.191	0.165	40	50
BAZ2B_-_160472135.23-P1P2_230	BAZ2B_-_160472135.23-P1P2	BAZ2B	GAGGGGGCGGATGCAAAAAA	-9	rU:dC	0.117	(0.098, 0.136)		0.191	0.165	20	50
BAZ2B_-_160472135.23-P1P2_234	BAZ2B_-_160472135.23-P1P2	BAZ2B	GAGGGGGCGGAGACAAAAAA	-8	rA:dC	0.247	(0.220, 0.274)		0.181	0.201	30	50
BAZ2B_-_160472135.23-P1P2_239	BAZ2B_-_160472135.23-P1P2	BAZ2B	GAGGGGGCGGAGCCAAAAAA	-8	rC:dC	0.107	(0.092, 0.122)		0.181	0.165	30	40
BAZ2B_-_160472135.23-P1P2_242	BAZ2B_-_160472135.23-P1P2	BAZ2B	GAGGGGGCGGAGTCAAAAAA	-8	rU:dC	0.089	(0.072, 0.106)		0.181	0.165	40	40
BAZ2B_-_160472135.23-P1P2_245	BAZ2B_-_160472135.23-P1P2	BAZ2B	GAGGGGGCGGAGGAAAAAAA	-7	rA:dG	0.132	(0.110, 0.154)		0.120	0.164	20	30
BAZ2B_-_160472135.23-P1P2_248	BAZ2B_-_160472135.23-P1P2	BAZ2B	GAGGGGGCGGAGGGAAAAAA	-7	rG:dG	0.203	(0.180, 0.225)		0.120	0.212	20	30
BAZ2B_-_160472135.23-P1P2_253	BAZ2B_-_160472135.23-P1P2	BAZ2B	GAGGGGGCGGAGGTAAAAAA	-7	rU:dG	0.237	(0.213, 0.261)		0.120	0.192	30	50
BAZ2B_-_160472135.23-P1P2_261	BAZ2B_-_160472135.23-P1P2	BAZ2B	GAGGGGGCGGAGGCGAAAAA	-6	rG:dT	0.402	(0.374, 0.431)		0.139	0.235	30	30
BAZ2B_-_160472135.23-P1P2_264	BAZ2B_-_160472135.23-P1P2	BAZ2B	GAGGGGGCGGAGGCCAAAAA	-6	rC:dT	0.237	(0.211, 0.263)		0.139	0.209	30	40
BAZ2B_-_160472135.23-P1P2_267	BAZ2B_-_160472135.23-P1P2	BAZ2B	GAGGGGGCGGAGGCTAAAAA	-6	rU:dT	0.230	(0.204, 0.257)		0.139	0.186	30	60
BAZ2B_-_160472135.23-P1P2_273	BAZ2B_-_160472135.23-P1P2	BAZ2B	GAGGGGGCGGAGGCAGAAAA	-5	rG:dT	0.483	(0.458, 0.508)		0.130	0.235	20	30
BAZ2B_-_160472135.23-P1P2_276	BAZ2B_-_160472135.23-P1P2	BAZ2B	GAGGGGGCGGAGGCACAAAA	-5	rC:dT	0.270	(0.238, 0.302)		0.130	0.209	30	40
BAZ2B_-_160472135.23-P1P2_279	BAZ2B_-_160472135.23-P1P2	BAZ2B	GAGGGGGCGGAGGCATAAAA	-5	rU:dT	0.255	(0.228, 0.282)		0.130	0.186	40	50
BAZ2B_-_160472135.23-P1P2_285	BAZ2B_-_160472135.23-P1P2	BAZ2B	GAGGGGGCGGAGGCAAGAAA	-4	rG:dT	0.530	(0.507, 0.552)		0.147	0.235	20	30
BAZ2B_-_160472135.23-P1P2_288	BAZ2B_-_160472135.23-P1P2	BAZ2B	GAGGGGGCGGAGGCAACAAA	-4	rC:dT	0.211	(0.185, 0.236)		0.147	0.209	30	50
BAZ2B_-_160472135.23-P1P2_291	BAZ2B_-_160472135.23-P1P2	BAZ2B	GAGGGGGCGGAGGCAATAAA	-4	rU:dT	0.238	(0.212, 0.265)		0.147	0.186	30	40
BAZ2B_-_160472135.23-P1P2_297	BAZ2B_-_160472135.23-P1P2	BAZ2B	GAGGGGGCGGAGGCAAAGAA	-3	rG:dT	0.553	(0.530, 0.576)		0.116	0.235	30	40
BAZ2B_-_160472135.23-P1P2_300	BAZ2B_-_160472135.23-P1P2	BAZ2B	GAGGGGGCGGAGGCAAACAA	-3	rC:dT	0.211	(0.188, 0.235)		0.116	0.209	30	50
BAZ2B_-_160472135.23-P1P2_303	BAZ2B_-_160472135.23-P1P2	BAZ2B	GAGGGGGCGGAGGCAAATAA	-3	rU:dT	0.214	(0.193, 0.236)		0.116	0.186	30	40
BAZ2B_-_160472135.23-P1P2_309	BAZ2B_-_160472135.23-P1P2	BAZ2B	GAGGGGGCGGAGGCAAAAGA	-2	rG:dT	0.478	(0.452, 0.504)		0.113	0.235	30	40
BAZ2B_-_160472135.23-P1P2_312	BAZ2B_-_160472135.23-P1P2	BAZ2B	GAGGGGGCGGAGGCAAAACA	-2	rC:dT	0.185	(0.160, 0.210)		0.113	0.209	30	30
BAZ2B_-_160472135.23-P1P2_315	BAZ2B_-_160472135.23-P1P2	BAZ2B	GAGGGGGCGGAGGCAAAATA	-2	rU:dT	0.179	(0.156, 0.203)		0.113	0.186	30	40
BAZ2B_-_160472135.23-P1P2_321	BAZ2B_-_160472135.23-P1P2	BAZ2B	GAGGGGGCGGAGGCAAAAAG	-1	rG:dT	0.418	(0.391, 0.445)		0.105	0.235	30	30
BAZ2B_-_160472135.23-P1P2_324	BAZ2B_-_160472135.23-P1P2	BAZ2B	GAGGGGGCGGAGGCAAAAAC	-1	rC:dT	0.150	(0.126, 0.174)		0.105	0.209	30	50
BAZ2B_-_160472135.23-P1P2_327	BAZ2B_-_160472135.23-P1P2	BAZ2B	GAGGGGGCGGAGGCAAAAAT	-1	rU:dT	0.159	(0.138, 0.179)		0.105	0.186	30	40
BAZ2B_-_160472301.23-P1P2	BAZ2B_-_160472301.23-P1P2	BAZ2B	GTGAGCGCTGGAAGCCGAAG			1.000					40	40
BAZ2B_-_160472301.23-P1P2_100	BAZ2B_-_160472301.23-P1P2	BAZ2B	GAGAGCGCTGGAAGCCGAAG	-19	rA:dA	0.910	(0.871, 0.950)		0.260	0.182	40	40
BAZ2B_-_160472301.23-P1P2_103	BAZ2B_-_160472301.23-P1P2	BAZ2B	GGGAGCGCTGGAAGCCGAAG	-19	rG:dA	0.959	(0.919, 0.999)		0.260	0.200	30	30
BAZ2B_-_160472301.23-P1P2_106	BAZ2B_-_160472301.23-P1P2	BAZ2B	GCGAGCGCTGGAAGCCGAAG	-19	rC:dA	0.862	(0.820, 0.903)		0.260	0.225	30	30
BAZ2B_-_160472301.23-P1P2_114	BAZ2B_-_160472301.23-P1P2	BAZ2B	GTAAGCGCTGGAAGCCGAAG	-18	rA:dC	0.805	(0.763, 0.847)		0.218	0.201	30	30
BAZ2B_-_160472301.23-P1P2_119	BAZ2B_-_160472301.23-P1P2	BAZ2B	GTCAGCGCTGGAAGCCGAAG	-18	rC:dC	0.831	(0.793, 0.869)		0.218	0.165	40	40
BAZ2B_-_160472301.23-P1P2_122	BAZ2B_-_160472301.23-P1P2	BAZ2B	GTTAGCGCTGGAAGCCGAAG	-18	rU:dC	0.800	(0.765, 0.835)		0.218	0.165	40	40
BAZ2B_-_160472301.23-P1P2_129	BAZ2B_-_160472301.23-P1P2	BAZ2B	GTGGGCGCTGGAAGCCGAAG	-17	rG:dT	0.956	(0.917, 0.995)		0.274	0.235	30	30
BAZ2B_-_160472301.23-P1P2_132	BAZ2B_-_160472301.23-P1P2	BAZ2B	GTGCGCGCTGGAAGCCGAAG	-17	rC:dT	0.757	(0.722, 0.791)		0.274	0.209	40	40
BAZ2B_-_160472301.23-P1P2_135	BAZ2B_-_160472301.23-P1P2	BAZ2B	GTGTGCGCTGGAAGCCGAAG	-17	rU:dT	0.717	(0.680, 0.754)		0.274	0.186	30	30
BAZ2B_-_160472301.23-P1P2_138	BAZ2B_-_160472301.23-P1P2	BAZ2B	GTGAACGCTGGAAGCCGAAG	-16	rA:dC	0.476	(0.434, 0.518)		0.261	0.201	30	40
BAZ2B_-_160472301.23-P1P2_143	BAZ2B_-_160472301.23-P1P2	BAZ2B	GTGACCGCTGGAAGCCGAAG	-16	rC:dC	0.455	(0.421, 0.489)		0.261	0.165	40	50
BAZ2B_-_160472301.23-P1P2_146	BAZ2B_-_160472301.23-P1P2	BAZ2B	GTGATCGCTGGAAGCCGAAG	-16	rU:dC	0.393	(0.353, 0.432)		0.261	0.165	40	50
BAZ2B_-_160472301.23-P1P2_149	BAZ2B_-_160472301.23-P1P2	BAZ2B	GTGAGAGCTGGAAGCCGAAG	-15	rA:dG	0.415	(0.378, 0.453)		0.223	0.164	30	40
BAZ2B_-_160472301.23-P1P2_152	BAZ2B_-_160472301.23-P1P2	BAZ2B	GTGAGGGCTGGAAGCCGAAG	-15	rG:dG	0.554	(0.515, 0.594)		0.223	0.212	30	30
BAZ2B_-_160472301.23-P1P2_157	BAZ2B_-_160472301.23-P1P2	BAZ2B	GTGAGTGCTGGAAGCCGAAG	-15	rU:dG	0.610	(0.570, 0.651)		0.223	0.192	40	40
BAZ2B_-_160472301.23-P1P2_162	BAZ2B_-_160472301.23-P1P2	BAZ2B	GTGAGCACTGGAAGCCGAAG	-14	rA:dC	0.380	(0.338, 0.421)		0.256	0.201	40	50
BAZ2B_-_160472301.23-P1P2_167	BAZ2B_-_160472301.23-P1P2	BAZ2B	GTGAGCCCTGGAAGCCGAAG	-14	rC:dC	0.273	(0.241, 0.305)		0.256	0.165	40	40
BAZ2B_-_160472301.23-P1P2_170	BAZ2B_-_160472301.23-P1P2	BAZ2B	GTGAGCTCTGGAAGCCGAAG	-14	rU:dC	0.321	(0.283, 0.359)		0.256	0.165	30	50
BAZ2B_-_160472301.23-P1P2_173	BAZ2B_-_160472301.23-P1P2	BAZ2B	GTGAGCGATGGAAGCCGAAG	-13	rA:dG	0.336	(0.307, 0.364)		0.259	0.164	40	40
BAZ2B_-_160472301.23-P1P2_176	BAZ2B_-_160472301.23-P1P2	BAZ2B	GTGAGCGGTGGAAGCCGAAG	-13	rG:dG	0.501	(0.462, 0.540)		0.259	0.212	30	30
BAZ2B_-_160472301.23-P1P2_181	BAZ2B_-_160472301.23-P1P2	BAZ2B	GTGAGCGTTGGAAGCCGAAG	-13	rU:dG	0.514	(0.478, 0.549)		0.259	0.192	40	40
BAZ2B_-_160472301.23-P1P2_184	BAZ2B_-_160472301.23-P1P2	BAZ2B	GTGAGCGCAGGAAGCCGAAG	-12	rA:dA	0.385	(0.347, 0.423)		0.259	0.182	30	50
BAZ2B_-_160472301.23-P1P2_187	BAZ2B_-_160472301.23-P1P2	BAZ2B	GTGAGCGCGGGAAGCCGAAG	-12	rG:dA	0.574	(0.537, 0.612)		0.259	0.200	30	50
BAZ2B_-_160472301.23-P1P2_190	BAZ2B_-_160472301.23-P1P2	BAZ2B	GTGAGCGCCGGAAGCCGAAG	-12	rC:dA	0.297	(0.266, 0.327)		0.259	0.225	40	50
BAZ2B_-_160472301.23-P1P2_198	BAZ2B_-_160472301.23-P1P2	BAZ2B	GTGAGCGCTAGAAGCCGAAG	-11	rA:dC	0.097	(0.084, 0.111)		0.242	0.201	40	50
BAZ2B_-_160472301.23-P1P2_203	BAZ2B_-_160472301.23-P1P2	BAZ2B	GTGAGCGCTCGAAGCCGAAG	-11	rC:dC	0.012	(0.001, 0.024)		0.242	0.165	40	60
BAZ2B_-_160472301.23-P1P2_206	BAZ2B_-_160472301.23-P1P2	BAZ2B	GTGAGCGCTTGAAGCCGAAG	-11	rU:dC	0.031	(0.016, 0.046)		0.242	0.165	40	50
BAZ2B_-_160472301.23-P1P2_210	BAZ2B_-_160472301.23-P1P2	BAZ2B	GTGAGCGCTGAAAGCCGAAG	-10	rA:dC	0.076	(0.059, 0.092)		0.204	0.201	40	50
BAZ2B_-_160472301.23-P1P2_215	BAZ2B_-_160472301.23-P1P2	BAZ2B	GTGAGCGCTGCAAGCCGAAG	-10	rC:dC	0.017	(0.008, 0.026)		0.204	0.165	40	50
BAZ2B_-_160472301.23-P1P2_218	BAZ2B_-_160472301.23-P1P2	BAZ2B	GTGAGCGCTGTAAGCCGAAG	-10	rU:dC	0.029	(0.018, 0.040)		0.204	0.165	50	60
BAZ2B_-_160472301.23-P1P2_225	BAZ2B_-_160472301.23-P1P2	BAZ2B	GTGAGCGCTGGGAGCCGAAG	-9	rG:dT	0.697	(0.661, 0.733)		0.191	0.235	40	40
BAZ2B_-_160472301.23-P1P2_228	BAZ2B_-_160472301.23-P1P2	BAZ2B	GTGAGCGCTGGCAGCCGAAG	-9	rC:dT	0.173	(0.149, 0.197)		0.191	0.209	30	30
BAZ2B_-_160472301.23-P1P2_231	BAZ2B_-_160472301.23-P1P2	BAZ2B	GTGAGCGCTGGTAGCCGAAG	-9	rU:dT	0.210	(0.182, 0.239)		0.191	0.186	40	50
BAZ2B_-_160472301.23-P1P2_237	BAZ2B_-_160472301.23-P1P2	BAZ2B	GTGAGCGCTGGAGGCCGAAG	-8	rG:dT	0.547	(0.509, 0.585)		0.181	0.235	30	30
BAZ2B_-_160472301.23-P1P2_240	BAZ2B_-_160472301.23-P1P2	BAZ2B	GTGAGCGCTGGACGCCGAAG	-8	rC:dT	0.104	(0.085, 0.123)		0.181	0.209	50	50
BAZ2B_-_160472301.23-P1P2_243	BAZ2B_-_160472301.23-P1P2	BAZ2B	GTGAGCGCTGGATGCCGAAG	-8	rU:dT	0.102	(0.087, 0.118)		0.181	0.186	40	40
BAZ2B_-_160472301.23-P1P2_246	BAZ2B_-_160472301.23-P1P2	BAZ2B	GTGAGCGCTGGAAACCGAAG	-7	rA:dC	0.068	(0.054, 0.083)		0.120	0.201	30	30
BAZ2B_-_160472301.23-P1P2_251	BAZ2B_-_160472301.23-P1P2	BAZ2B	GTGAGCGCTGGAACCCGAAG	-7	rC:dC	0.043	(0.034, 0.053)		0.120	0.165	40	50
BAZ2B_-_160472301.23-P1P2_254	BAZ2B_-_160472301.23-P1P2	BAZ2B	GTGAGCGCTGGAATCCGAAG	-7	rU:dC	0.022	(0.012, 0.032)		0.120	0.165	40	50
BAZ2B_-_160472301.23-P1P2_257	BAZ2B_-_160472301.23-P1P2	BAZ2B	GTGAGCGCTGGAAGACGAAG	-6	rA:dG	0.025	(0.015, 0.036)		0.139	0.164	30	40
BAZ2B_-_160472301.23-P1P2_260	BAZ2B_-_160472301.23-P1P2	BAZ2B	GTGAGCGCTGGAAGGCGAAG	-6	rG:dG	0.050	(0.040, 0.060)		0.139	0.212	30	40
BAZ2B_-_160472301.23-P1P2_265	BAZ2B_-_160472301.23-P1P2	BAZ2B	GTGAGCGCTGGAAGTCGAAG	-6	rU:dG	0.034	(0.020, 0.049)		0.139	0.192	30	50
BAZ2B_-_160472301.23-P1P2_269	BAZ2B_-_160472301.23-P1P2	BAZ2B	GTGAGCGCTGGAAGCAGAAG	-5	rA:dG	0.025	(0.014, 0.036)		0.130	0.164	30	40
BAZ2B_-_160472301.23-P1P2_272	BAZ2B_-_160472301.23-P1P2	BAZ2B	GTGAGCGCTGGAAGCGGAAG	-5	rG:dG	0.053	(0.043, 0.064)		0.130	0.212	30	40
BAZ2B_-_160472301.23-P1P2_277	BAZ2B_-_160472301.23-P1P2	BAZ2B	GTGAGCGCTGGAAGCTGAAG	-5	rU:dG	0.045	(0.033, 0.058)		0.130	0.192	20	30
BAZ2B_-_160472301.23-P1P2_282	BAZ2B_-_160472301.23-P1P2	BAZ2B	GTGAGCGCTGGAAGCCAAAG	-4	rA:dC	0.046	(0.034, 0.058)		0.147	0.201	30	40
BAZ2B_-_160472301.23-P1P2_287	BAZ2B_-_160472301.23-P1P2	BAZ2B	GTGAGCGCTGGAAGCCCAAG	-4	rC:dC	0.028	(0.019, 0.038)		0.147	0.165	30	40
BAZ2B_-_160472301.23-P1P2_290	BAZ2B_-_160472301.23-P1P2	BAZ2B	GTGAGCGCTGGAAGCCTAAG	-4	rU:dC	0.027	(0.016, 0.037)		0.147	0.165	40	50
BAZ2B_-_160472301.23-P1P2_297	BAZ2B_-_160472301.23-P1P2	BAZ2B	GTGAGCGCTGGAAGCCGGAG	-3	rG:dT	0.495	(0.468, 0.522)		0.116	0.235	30	30
BAZ2B_-_160472301.23-P1P2_300	BAZ2B_-_160472301.23-P1P2	BAZ2B	GTGAGCGCTGGAAGCCGCAG	-3	rC:dT	0.098	(0.085, 0.110)		0.116	0.209	40	40
BAZ2B_-_160472301.23-P1P2_303	BAZ2B_-_160472301.23-P1P2	BAZ2B	GTGAGCGCTGGAAGCCGTAG	-3	rU:dT	0.118	(0.106, 0.130)		0.116	0.186	40	50
BAZ2B_-_160472301.23-P1P2_309	BAZ2B_-_160472301.23-P1P2	BAZ2B	GTGAGCGCTGGAAGCCGAGG	-2	rG:dT	0.368	(0.338, 0.397)		0.113	0.235	20	30
BAZ2B_-_160472301.23-P1P2_312	BAZ2B_-_160472301.23-P1P2	BAZ2B	GTGAGCGCTGGAAGCCGACG	-2	rC:dT	0.063	(0.051, 0.076)		0.113	0.209	30	50
BAZ2B_-_160472301.23-P1P2_315	BAZ2B_-_160472301.23-P1P2	BAZ2B	GTGAGCGCTGGAAGCCGATG	-2	rU:dT	0.078	(0.064, 0.091)		0.113	0.186	30	50
BAZ2B_-_160472301.23-P1P2_318	BAZ2B_-_160472301.23-P1P2	BAZ2B	GTGAGCGCTGGAAGCCGAAA	-1	rA:dC	0.049	(0.039, 0.058)		0.105	0.201	40	50
BAZ2B_-_160472301.23-P1P2_323	BAZ2B_-_160472301.23-P1P2	BAZ2B	GTGAGCGCTGGAAGCCGAAC	-1	rC:dC	0.040	(0.032, 0.048)		0.105	0.165	50	60
BAZ2B_-_160472301.23-P1P2_326	BAZ2B_-_160472301.23-P1P2	BAZ2B	GTGAGCGCTGGAAGCCGAAT	-1	rU:dC	0.037	(0.029, 0.046)		0.105	0.165	30	40
BAZ2B_-_160472590.23-P1P2	BAZ2B_-_160472590.23-P1P2	BAZ2B	GGACCGGCGAGGATAAACAG			1.000					30	60
BAZ2B_-_160472590.23-P1P2_102	BAZ2B_-_160472590.23-P1P2	BAZ2B	GAACCGGCGAGGATAAACAG	-19	rA:dC	0.968	(0.935, 1.002)		0.260	0.201	30	50
BAZ2B_-_160472590.23-P1P2_107	BAZ2B_-_160472590.23-P1P2	BAZ2B	GCACCGGCGAGGATAAACAG	-19	rC:dC	0.933	(0.907, 0.959)		0.260	0.165	20	60
BAZ2B_-_160472590.23-P1P2_110	BAZ2B_-_160472590.23-P1P2	BAZ2B	GTACCGGCGAGGATAAACAG	-19	rU:dC	0.936	(0.907, 0.966)		0.260	0.165	30	60
BAZ2B_-_160472590.23-P1P2_117	BAZ2B_-_160472590.23-P1P2	BAZ2B	GGGCCGGCGAGGATAAACAG	-18	rG:dT	1.004	(0.963, 1.044)		0.218	0.235	40	50
BAZ2B_-_160472590.23-P1P2_120	BAZ2B_-_160472590.23-P1P2	BAZ2B	GGCCCGGCGAGGATAAACAG	-18	rC:dT	0.999	(0.962, 1.035)		0.218	0.209	40	50
BAZ2B_-_160472590.23-P1P2_123	BAZ2B_-_160472590.23-P1P2	BAZ2B	GGTCCGGCGAGGATAAACAG	-18	rU:dT	0.951	(0.918, 0.983)		0.218	0.186	30	60
BAZ2B_-_160472590.23-P1P2_125	BAZ2B_-_160472590.23-P1P2	BAZ2B	GGAACGGCGAGGATAAACAG	-17	rA:dG	0.854	(0.820, 0.888)		0.274	0.164	30	60
BAZ2B_-_160472590.23-P1P2_128	BAZ2B_-_160472590.23-P1P2	BAZ2B	GGAGCGGCGAGGATAAACAG	-17	rG:dG	0.856	(0.816, 0.897)		0.274	0.212	30	50
BAZ2B_-_160472590.23-P1P2_133	BAZ2B_-_160472590.23-P1P2	BAZ2B	GGATCGGCGAGGATAAACAG	-17	rU:dG	0.850	(0.812, 0.889)		0.274	0.192	40	50
BAZ2B_-_160472590.23-P1P2_137	BAZ2B_-_160472590.23-P1P2	BAZ2B	GGACAGGCGAGGATAAACAG	-16	rA:dG	0.700	(0.669, 0.732)		0.261	0.164	20	50
BAZ2B_-_160472590.23-P1P2_140	BAZ2B_-_160472590.23-P1P2	BAZ2B	GGACGGGCGAGGATAAACAG	-16	rG:dG	0.754	(0.720, 0.788)		0.261	0.212	20	50
BAZ2B_-_160472590.23-P1P2_145	BAZ2B_-_160472590.23-P1P2	BAZ2B	GGACTGGCGAGGATAAACAG	-16	rU:dG	0.790	(0.758, 0.822)		0.261	0.192	20	50
BAZ2B_-_160472590.23-P1P2_150	BAZ2B_-_160472590.23-P1P2	BAZ2B	GGACCAGCGAGGATAAACAG	-15	rA:dC	0.610	(0.577, 0.644)		0.223	0.201	20	50
BAZ2B_-_160472590.23-P1P2_155	BAZ2B_-_160472590.23-P1P2	BAZ2B	GGACCCGCGAGGATAAACAG	-15	rC:dC	0.563	(0.530, 0.595)		0.223	0.165	30	50
BAZ2B_-_160472590.23-P1P2_158	BAZ2B_-_160472590.23-P1P2	BAZ2B	GGACCTGCGAGGATAAACAG	-15	rU:dC	0.566	(0.528, 0.604)		0.223	0.165	30	50
BAZ2B_-_160472590.23-P1P2_162	BAZ2B_-_160472590.23-P1P2	BAZ2B	GGACCGACGAGGATAAACAG	-14	rA:dC	0.612	(0.577, 0.647)		0.256	0.201	20	60
BAZ2B_-_160472590.23-P1P2_167	BAZ2B_-_160472590.23-P1P2	BAZ2B	GGACCGCCGAGGATAAACAG	-14	rC:dC	0.451	(0.412, 0.490)		0.256	0.165	30	50
BAZ2B_-_160472590.23-P1P2_170	BAZ2B_-_160472590.23-P1P2	BAZ2B	GGACCGTCGAGGATAAACAG	-14	rU:dC	0.525	(0.480, 0.570)		0.256	0.165	30	50
BAZ2B_-_160472590.23-P1P2_173	BAZ2B_-_160472590.23-P1P2	BAZ2B	GGACCGGAGAGGATAAACAG	-13	rA:dG	0.572	(0.542, 0.602)		0.259	0.164	20	50
BAZ2B_-_160472590.23-P1P2_176	BAZ2B_-_160472590.23-P1P2	BAZ2B	GGACCGGGGAGGATAAACAG	-13	rG:dG	0.645	(0.621, 0.668)		0.259	0.212	20	60
BAZ2B_-_160472590.23-P1P2_181	BAZ2B_-_160472590.23-P1P2	BAZ2B	GGACCGGTGAGGATAAACAG	-13	rU:dG	0.697	(0.667, 0.726)		0.259	0.192	30	50
BAZ2B_-_160472590.23-P1P2_186	BAZ2B_-_160472590.23-P1P2	BAZ2B	GGACCGGCAAGGATAAACAG	-12	rA:dC	0.421	(0.391, 0.450)		0.259	0.201	30	40
BAZ2B_-_160472590.23-P1P2_191	BAZ2B_-_160472590.23-P1P2	BAZ2B	GGACCGGCCAGGATAAACAG	-12	rC:dC	0.188	(0.165, 0.210)		0.259	0.165	30	50
BAZ2B_-_160472590.23-P1P2_194	BAZ2B_-_160472590.23-P1P2	BAZ2B	GGACCGGCTAGGATAAACAG	-12	rU:dC	0.337	(0.305, 0.368)		0.259	0.165	30	50
BAZ2B_-_160472590.23-P1P2_201	BAZ2B_-_160472590.23-P1P2	BAZ2B	GGACCGGCGGGGATAAACAG	-11	rG:dT	0.770	(0.745, 0.795)		0.242	0.235	40	50
BAZ2B_-_160472590.23-P1P2_204	BAZ2B_-_160472590.23-P1P2	BAZ2B	GGACCGGCGCGGATAAACAG	-11	rC:dT	0.342	(0.308, 0.375)		0.242	0.209	40	50
BAZ2B_-_160472590.23-P1P2_207	BAZ2B_-_160472590.23-P1P2	BAZ2B	GGACCGGCGTGGATAAACAG	-11	rU:dT	0.448	(0.409, 0.487)		0.242	0.186	30	50
BAZ2B_-_160472590.23-P1P2_210	BAZ2B_-_160472590.23-P1P2	BAZ2B	GGACCGGCGAAGATAAACAG	-10	rA:dC	0.082	(0.065, 0.100)		0.204	0.201	40	50
BAZ2B_-_160472590.23-P1P2_215	BAZ2B_-_160472590.23-P1P2	BAZ2B	GGACCGGCGACGATAAACAG	-10	rC:dC	0.008	(-0.004, 0.020)		0.204	0.165	40	70
BAZ2B_-_160472590.23-P1P2_218	BAZ2B_-_160472590.23-P1P2	BAZ2B	GGACCGGCGATGATAAACAG	-10	rU:dC	0.020	(0.006, 0.034)		0.204	0.165	40	50
BAZ2B_-_160472590.23-P1P2_222	BAZ2B_-_160472590.23-P1P2	BAZ2B	GGACCGGCGAGAATAAACAG	-9	rA:dC	0.092	(0.074, 0.110)		0.191	0.201	30	50
BAZ2B_-_160472590.23-P1P2_227	BAZ2B_-_160472590.23-P1P2	BAZ2B	GGACCGGCGAGCATAAACAG	-9	rC:dC	0.029	(0.016, 0.042)		0.191	0.165	40	60
BAZ2B_-_160472590.23-P1P2_230	BAZ2B_-_160472590.23-P1P2	BAZ2B	GGACCGGCGAGTATAAACAG	-9	rU:dC	0.034	(0.020, 0.048)		0.191	0.165	50	60
BAZ2B_-_160472590.23-P1P2_237	BAZ2B_-_160472590.23-P1P2	BAZ2B	GGACCGGCGAGGGTAAACAG	-8	rG:dT	0.659	(0.629, 0.689)		0.181	0.235	40	60
BAZ2B_-_160472590.23-P1P2_240	BAZ2B_-_160472590.23-P1P2	BAZ2B	GGACCGGCGAGGCTAAACAG	-8	rC:dT	0.201	(0.178, 0.223)		0.181	0.209	40	40
BAZ2B_-_160472590.23-P1P2_243	BAZ2B_-_160472590.23-P1P2	BAZ2B	GGACCGGCGAGGTTAAACAG	-8	rU:dT	0.240	(0.212, 0.268)		0.181	0.186	40	60
BAZ2B_-_160472590.23-P1P2_244	BAZ2B_-_160472590.23-P1P2	BAZ2B	GGACCGGCGAGGAAAAACAG	-7	rA:dA	0.128	(0.107, 0.149)		0.120	0.182	30	50
BAZ2B_-_160472590.23-P1P2_247	BAZ2B_-_160472590.23-P1P2	BAZ2B	GGACCGGCGAGGAGAAACAG	-7	rG:dA	0.166	(0.152, 0.181)		0.120	0.200	30	40
BAZ2B_-_160472590.23-P1P2_250	BAZ2B_-_160472590.23-P1P2	BAZ2B	GGACCGGCGAGGACAAACAG	-7	rC:dA	0.226	(0.199, 0.254)		0.120	0.225	30	30
BAZ2B_-_160472590.23-P1P2_261	BAZ2B_-_160472590.23-P1P2	BAZ2B	GGACCGGCGAGGATGAACAG	-6	rG:dT	0.343	(0.319, 0.368)		0.139	0.235	30	30
BAZ2B_-_160472590.23-P1P2_264	BAZ2B_-_160472590.23-P1P2	BAZ2B	GGACCGGCGAGGATCAACAG	-6	rC:dT	0.139	(0.117, 0.161)		0.139	0.209	30	50
BAZ2B_-_160472590.23-P1P2_267	BAZ2B_-_160472590.23-P1P2	BAZ2B	GGACCGGCGAGGATTAACAG	-6	rU:dT	0.118	(0.100, 0.137)		0.139	0.186	40	50
BAZ2B_-_160472590.23-P1P2_273	BAZ2B_-_160472590.23-P1P2	BAZ2B	GGACCGGCGAGGATAGACAG	-5	rG:dT	0.407	(0.384, 0.430)		0.130	0.235	30	50
BAZ2B_-_160472590.23-P1P2_276	BAZ2B_-_160472590.23-P1P2	BAZ2B	GGACCGGCGAGGATACACAG	-5	rC:dT	0.213	(0.186, 0.241)		0.130	0.209	30	50
BAZ2B_-_160472590.23-P1P2_279	BAZ2B_-_160472590.23-P1P2	BAZ2B	GGACCGGCGAGGATATACAG	-5	rU:dT	0.163	(0.145, 0.182)		0.130	0.186	30	50
BAZ2B_-_160472590.23-P1P2_285	BAZ2B_-_160472590.23-P1P2	BAZ2B	GGACCGGCGAGGATAAGCAG	-4	rG:dT	0.466	(0.440, 0.491)		0.147	0.235	30	50
BAZ2B_-_160472590.23-P1P2_288	BAZ2B_-_160472590.23-P1P2	BAZ2B	GGACCGGCGAGGATAACCAG	-4	rC:dT	0.127	(0.106, 0.149)		0.147	0.209	30	50
BAZ2B_-_160472590.23-P1P2_291	BAZ2B_-_160472590.23-P1P2	BAZ2B	GGACCGGCGAGGATAATCAG	-4	rU:dT	0.127	(0.107, 0.146)		0.147	0.186	30	50
BAZ2B_-_160472590.23-P1P2_293	BAZ2B_-_160472590.23-P1P2	BAZ2B	GGACCGGCGAGGATAAAAAG	-3	rA:dG	0.043	(0.029, 0.057)		0.116	0.164	40	50
BAZ2B_-_160472590.23-P1P2_296	BAZ2B_-_160472590.23-P1P2	BAZ2B	GGACCGGCGAGGATAAAGAG	-3	rG:dG	0.119	(0.104, 0.135)		0.116	0.212	30	30
BAZ2B_-_160472590.23-P1P2_301	BAZ2B_-_160472590.23-P1P2	BAZ2B	GGACCGGCGAGGATAAATAG	-3	rU:dG	0.090	(0.075, 0.106)		0.116	0.192	30	60
BAZ2B_-_160472590.23-P1P2_309	BAZ2B_-_160472590.23-P1P2	BAZ2B	GGACCGGCGAGGATAAACGG	-2	rG:dT	0.427	(0.399, 0.454)		0.113	0.235	40	60
BAZ2B_-_160472590.23-P1P2_312	BAZ2B_-_160472590.23-P1P2	BAZ2B	GGACCGGCGAGGATAAACCG	-2	rC:dT	0.101	(0.085, 0.117)		0.113	0.209	30	60
BAZ2B_-_160472590.23-P1P2_315	BAZ2B_-_160472590.23-P1P2	BAZ2B	GGACCGGCGAGGATAAACTG	-2	rU:dT	0.102	(0.087, 0.116)		0.113	0.186	40	50
BAZ2B_-_160472590.23-P1P2_318	BAZ2B_-_160472590.23-P1P2	BAZ2B	GGACCGGCGAGGATAAACAA	-1	rA:dC	0.065	(0.053, 0.077)		0.105	0.201	30	50
BAZ2B_-_160472590.23-P1P2_323	BAZ2B_-_160472590.23-P1P2	BAZ2B	GGACCGGCGAGGATAAACAC	-1	rC:dC	0.048	(0.039, 0.057)		0.105	0.165	30	60
BAZ2B_-_160472590.23-P1P2_326	BAZ2B_-_160472590.23-P1P2	BAZ2B	GGACCGGCGAGGATAAACAT	-1	rU:dC	0.041	(0.033, 0.050)		0.105	0.165	40	40
BAZ2B_-_160472605.23-P1P2	BAZ2B_-_160472605.23-P1P2	BAZ2B	GACAGCGGCGGAGGGCGAGA			1.000					40	40
BAZ2B_-_160472605.23-P1P2_105	BAZ2B_-_160472605.23-P1P2	BAZ2B	GGCAGCGGCGGAGGGCGAGA	-19	rG:dT	0.951	(0.912, 0.991)		0.260	0.235	30	40
BAZ2B_-_160472605.23-P1P2_108	BAZ2B_-_160472605.23-P1P2	BAZ2B	GCCAGCGGCGGAGGGCGAGA	-19	rC:dT	0.932	(0.899, 0.965)		0.260	0.209	40	40
BAZ2B_-_160472605.23-P1P2_111	BAZ2B_-_160472605.23-P1P2	BAZ2B	GTCAGCGGCGGAGGGCGAGA	-19	rU:dT	0.887	(0.854, 0.920)		0.260	0.186	40	50
BAZ2B_-_160472605.23-P1P2_113	BAZ2B_-_160472605.23-P1P2	BAZ2B	GAAAGCGGCGGAGGGCGAGA	-18	rA:dG	0.884	(0.857, 0.912)		0.218	0.164	30	40
BAZ2B_-_160472605.23-P1P2_116	BAZ2B_-_160472605.23-P1P2	BAZ2B	GAGAGCGGCGGAGGGCGAGA	-18	rG:dG	0.894	(0.865, 0.924)		0.218	0.212	30	30
BAZ2B_-_160472605.23-P1P2_121	BAZ2B_-_160472605.23-P1P2	BAZ2B	GATAGCGGCGGAGGGCGAGA	-18	rU:dG	0.862	(0.833, 0.891)		0.218	0.192	40	40
BAZ2B_-_160472605.23-P1P2_129	BAZ2B_-_160472605.23-P1P2	BAZ2B	GACGGCGGCGGAGGGCGAGA	-17	rG:dT	0.973	(0.934, 1.011)		0.274	0.235	40	40
BAZ2B_-_160472605.23-P1P2_132	BAZ2B_-_160472605.23-P1P2	BAZ2B	GACCGCGGCGGAGGGCGAGA	-17	rC:dT	0.919	(0.888, 0.949)		0.274	0.209	40	50
BAZ2B_-_160472605.23-P1P2_135	BAZ2B_-_160472605.23-P1P2	BAZ2B	GACTGCGGCGGAGGGCGAGA	-17	rU:dT	0.874	(0.842, 0.905)		0.274	0.186	40	50
BAZ2B_-_160472605.23-P1P2_138	BAZ2B_-_160472605.23-P1P2	BAZ2B	GACAACGGCGGAGGGCGAGA	-16	rA:dC	0.768	(0.735, 0.801)		0.261	0.201	30	50
BAZ2B_-_160472605.23-P1P2_143	BAZ2B_-_160472605.23-P1P2	BAZ2B	GACACCGGCGGAGGGCGAGA	-16	rC:dC	0.766	(0.734, 0.798)		0.261	0.165	30	50
BAZ2B_-_160472605.23-P1P2_146	BAZ2B_-_160472605.23-P1P2	BAZ2B	GACATCGGCGGAGGGCGAGA	-16	rU:dC	0.721	(0.683, 0.758)		0.261	0.165	40	50
BAZ2B_-_160472605.23-P1P2_149	BAZ2B_-_160472605.23-P1P2	BAZ2B	GACAGAGGCGGAGGGCGAGA	-15	rA:dG	0.704	(0.667, 0.741)		0.223	0.164	30	30
BAZ2B_-_160472605.23-P1P2_152	BAZ2B_-_160472605.23-P1P2	BAZ2B	GACAGGGGCGGAGGGCGAGA	-15	rG:dG	0.740	(0.713, 0.768)		0.223	0.212	30	40
BAZ2B_-_160472605.23-P1P2_157	BAZ2B_-_160472605.23-P1P2	BAZ2B	GACAGTGGCGGAGGGCGAGA	-15	rU:dG	0.809	(0.781, 0.836)		0.223	0.192	40	40
BAZ2B_-_160472605.23-P1P2_162	BAZ2B_-_160472605.23-P1P2	BAZ2B	GACAGCAGCGGAGGGCGAGA	-14	rA:dC	0.676	(0.640, 0.711)		0.256	0.201	40	40
BAZ2B_-_160472605.23-P1P2_167	BAZ2B_-_160472605.23-P1P2	BAZ2B	GACAGCCGCGGAGGGCGAGA	-14	rC:dC	0.633	(0.590, 0.676)		0.256	0.165	40	50
BAZ2B_-_160472605.23-P1P2_170	BAZ2B_-_160472605.23-P1P2	BAZ2B	GACAGCTGCGGAGGGCGAGA	-14	rU:dC	0.668	(0.623, 0.712)		0.256	0.165	30	50
BAZ2B_-_160472605.23-P1P2_174	BAZ2B_-_160472605.23-P1P2	BAZ2B	GACAGCGACGGAGGGCGAGA	-13	rA:dC	0.645	(0.603, 0.687)		0.259	0.201	30	40
BAZ2B_-_160472605.23-P1P2_179	BAZ2B_-_160472605.23-P1P2	BAZ2B	GACAGCGCCGGAGGGCGAGA	-13	rC:dC	0.441	(0.403, 0.479)		0.259	0.165	30	30
BAZ2B_-_160472605.23-P1P2_182	BAZ2B_-_160472605.23-P1P2	BAZ2B	GACAGCGTCGGAGGGCGAGA	-13	rU:dC	0.590	(0.547, 0.633)		0.259	0.165	40	40
BAZ2B_-_160472605.23-P1P2_185	BAZ2B_-_160472605.23-P1P2	BAZ2B	GACAGCGGAGGAGGGCGAGA	-12	rA:dG	0.660	(0.630, 0.690)		0.259	0.164	30	30
BAZ2B_-_160472605.23-P1P2_188	BAZ2B_-_160472605.23-P1P2	BAZ2B	GACAGCGGGGGAGGGCGAGA	-12	rG:dG	0.705	(0.680, 0.730)		0.259	0.212	20	20
BAZ2B_-_160472605.23-P1P2_193	BAZ2B_-_160472605.23-P1P2	BAZ2B	GACAGCGGTGGAGGGCGAGA	-12	rU:dG	0.737	(0.709, 0.765)		0.259	0.192	20	40
BAZ2B_-_160472605.23-P1P2_198	BAZ2B_-_160472605.23-P1P2	BAZ2B	GACAGCGGCAGAGGGCGAGA	-11	rA:dC	0.422	(0.389, 0.455)		0.242	0.201	30	40
BAZ2B_-_160472605.23-P1P2_203	BAZ2B_-_160472605.23-P1P2	BAZ2B	GACAGCGGCCGAGGGCGAGA	-11	rC:dC	0.168	(0.145, 0.191)		0.242	0.165	40	50
BAZ2B_-_160472605.23-P1P2_206	BAZ2B_-_160472605.23-P1P2	BAZ2B	GACAGCGGCTGAGGGCGAGA	-11	rU:dC	0.230	(0.204, 0.256)		0.242	0.165	30	30
BAZ2B_-_160472605.23-P1P2_210	BAZ2B_-_160472605.23-P1P2	BAZ2B	GACAGCGGCGAAGGGCGAGA	-10	rA:dC	0.361	(0.325, 0.397)		0.204	0.201	40	40
BAZ2B_-_160472605.23-P1P2_215	BAZ2B_-_160472605.23-P1P2	BAZ2B	GACAGCGGCGCAGGGCGAGA	-10	rC:dC	0.133	(0.112, 0.153)		0.204	0.165	20	50
BAZ2B_-_160472605.23-P1P2_218	BAZ2B_-_160472605.23-P1P2	BAZ2B	GACAGCGGCGTAGGGCGAGA	-10	rU:dC	0.191	(0.170, 0.212)		0.204	0.165	40	60
BAZ2B_-_160472605.23-P1P2_225	BAZ2B_-_160472605.23-P1P2	BAZ2B	GACAGCGGCGGGGGGCGAGA	-9	rG:dT	0.714	(0.692, 0.737)		0.191	0.235	40	40
BAZ2B_-_160472605.23-P1P2_228	BAZ2B_-_160472605.23-P1P2	BAZ2B	GACAGCGGCGGCGGGCGAGA	-9	rC:dT	0.410	(0.374, 0.446)		0.191	0.209	30	30
BAZ2B_-_160472605.23-P1P2_231	BAZ2B_-_160472605.23-P1P2	BAZ2B	GACAGCGGCGGTGGGCGAGA	-9	rU:dT	0.462	(0.428, 0.496)		0.191	0.186	40	40
BAZ2B_-_160472605.23-P1P2_234	BAZ2B_-_160472605.23-P1P2	BAZ2B	GACAGCGGCGGAAGGCGAGA	-8	rA:dC	0.204	(0.175, 0.233)		0.181	0.201	40	50
BAZ2B_-_160472605.23-P1P2_239	BAZ2B_-_160472605.23-P1P2	BAZ2B	GACAGCGGCGGACGGCGAGA	-8	rC:dC	0.075	(0.061, 0.089)		0.181	0.165	40	50
BAZ2B_-_160472605.23-P1P2_242	BAZ2B_-_160472605.23-P1P2	BAZ2B	GACAGCGGCGGATGGCGAGA	-8	rU:dC	0.077	(0.062, 0.093)		0.181	0.165	50	60
BAZ2B_-_160472605.23-P1P2_246	BAZ2B_-_160472605.23-P1P2	BAZ2B	GACAGCGGCGGAGAGCGAGA	-7	rA:dC	0.231	(0.190, 0.272)		0.120	0.201	30	30
BAZ2B_-_160472605.23-P1P2_251	BAZ2B_-_160472605.23-P1P2	BAZ2B	GACAGCGGCGGAGCGCGAGA	-7	rC:dC	0.042	(0.028, 0.056)		0.120	0.165	30	30
BAZ2B_-_160472605.23-P1P2_254	BAZ2B_-_160472605.23-P1P2	BAZ2B	GACAGCGGCGGAGTGCGAGA	-7	rU:dC	0.046	(0.030, 0.062)		0.120	0.165	30	40
BAZ2B_-_160472605.23-P1P2_258	BAZ2B_-_160472605.23-P1P2	BAZ2B	GACAGCGGCGGAGGACGAGA	-6	rA:dC	0.351	(0.310, 0.392)		0.139	0.201	30	50
BAZ2B_-_160472605.23-P1P2_263	BAZ2B_-_160472605.23-P1P2	BAZ2B	GACAGCGGCGGAGGCCGAGA	-6	rC:dC	0.114	(0.093, 0.135)		0.139	0.165	30	30
BAZ2B_-_160472605.23-P1P2_266	BAZ2B_-_160472605.23-P1P2	BAZ2B	GACAGCGGCGGAGGTCGAGA	-6	rU:dC	0.120	(0.100, 0.139)		0.139	0.165	50	50
BAZ2B_-_160472605.23-P1P2_269	BAZ2B_-_160472605.23-P1P2	BAZ2B	GACAGCGGCGGAGGGAGAGA	-5	rA:dG	0.269	(0.239, 0.300)		0.130	0.164	20	30
BAZ2B_-_160472605.23-P1P2_272	BAZ2B_-_160472605.23-P1P2	BAZ2B	GACAGCGGCGGAGGGGGAGA	-5	rG:dG	0.329	(0.307, 0.350)		0.130	0.212	20	30
BAZ2B_-_160472605.23-P1P2_277	BAZ2B_-_160472605.23-P1P2	BAZ2B	GACAGCGGCGGAGGGTGAGA	-5	rU:dG	0.293	(0.259, 0.327)		0.130	0.192	40	40
BAZ2B_-_160472605.23-P1P2_282	BAZ2B_-_160472605.23-P1P2	BAZ2B	GACAGCGGCGGAGGGCAAGA	-4	rA:dC	0.157	(0.132, 0.183)		0.147	0.201	40	40
BAZ2B_-_160472605.23-P1P2_287	BAZ2B_-_160472605.23-P1P2	BAZ2B	GACAGCGGCGGAGGGCCAGA	-4	rC:dC	0.060	(0.046, 0.074)		0.147	0.165	30	30
BAZ2B_-_160472605.23-P1P2_290	BAZ2B_-_160472605.23-P1P2	BAZ2B	GACAGCGGCGGAGGGCTAGA	-4	rU:dC	0.071	(0.058, 0.085)		0.147	0.165	30	40
BAZ2B_-_160472605.23-P1P2_297	BAZ2B_-_160472605.23-P1P2	BAZ2B	GACAGCGGCGGAGGGCGGGA	-3	rG:dT	0.581	(0.560, 0.603)		0.116	0.235	30	40
BAZ2B_-_160472605.23-P1P2_300	BAZ2B_-_160472605.23-P1P2	BAZ2B	GACAGCGGCGGAGGGCGCGA	-3	rC:dT	0.189	(0.165, 0.213)		0.116	0.209	40	40
BAZ2B_-_160472605.23-P1P2_303	BAZ2B_-_160472605.23-P1P2	BAZ2B	GACAGCGGCGGAGGGCGTGA	-3	rU:dT	0.266	(0.238, 0.294)		0.116	0.186	30	40
BAZ2B_-_160472605.23-P1P2_306	BAZ2B_-_160472605.23-P1P2	BAZ2B	GACAGCGGCGGAGGGCGAAA	-2	rA:dC	0.117	(0.099, 0.134)		0.113	0.201	50	50
BAZ2B_-_160472605.23-P1P2_311	BAZ2B_-_160472605.23-P1P2	BAZ2B	GACAGCGGCGGAGGGCGACA	-2	rC:dC	0.061	(0.048, 0.073)		0.113	0.165	40	40
BAZ2B_-_160472605.23-P1P2_314	BAZ2B_-_160472605.23-P1P2	BAZ2B	GACAGCGGCGGAGGGCGATA	-2	rU:dC	0.069	(0.058, 0.080)		0.113	0.165	50	60
BAZ2B_-_160472605.23-P1P2_321	BAZ2B_-_160472605.23-P1P2	BAZ2B	GACAGCGGCGGAGGGCGAGG	-1	rG:dT	0.419	(0.395, 0.442)		0.105	0.235	30	30
BAZ2B_-_160472605.23-P1P2_324	BAZ2B_-_160472605.23-P1P2	BAZ2B	GACAGCGGCGGAGGGCGAGC	-1	rC:dT	0.143	(0.122, 0.164)		0.105	0.209	30	30
BAZ2B_-_160472605.23-P1P2_327	BAZ2B_-_160472605.23-P1P2	BAZ2B	GACAGCGGCGGAGGGCGAGT	-1	rU:dT	0.175	(0.153, 0.198)		0.105	0.186	30	40
BBC3_+_47734372.23-P1P2	BBC3_+_47734372.23-P1P2	BBC3	GCCCAGCAGCGGCCACGACG			1.000					40	50
BBC3_+_47734372.23-P1P2_101	BBC3_+_47734372.23-P1P2	BBC3	GACCAGCAGCGGCCACGACG	-19	rA:dG	0.850	(0.808, 0.891)		0.260	0.164	30	50
BBC3_+_47734372.23-P1P2_104	BBC3_+_47734372.23-P1P2	BBC3	GGCCAGCAGCGGCCACGACG	-19	rG:dG	0.878	(0.837, 0.920)		0.260	0.212	40	40
BBC3_+_47734372.23-P1P2_109	BBC3_+_47734372.23-P1P2	BBC3	GTCCAGCAGCGGCCACGACG	-19	rU:dG	0.713	(0.675, 0.752)		0.260	0.192	40	50
BBC3_+_47734372.23-P1P2_113	BBC3_+_47734372.23-P1P2	BBC3	GCACAGCAGCGGCCACGACG	-18	rA:dG	0.780	(0.743, 0.817)		0.218	0.164	40	50
BBC3_+_47734372.23-P1P2_116	BBC3_+_47734372.23-P1P2	BBC3	GCGCAGCAGCGGCCACGACG	-18	rG:dG	0.802	(0.760, 0.843)		0.218	0.212	30	40
BBC3_+_47734372.23-P1P2_121	BBC3_+_47734372.23-P1P2	BBC3	GCTCAGCAGCGGCCACGACG	-18	rU:dG	0.723	(0.675, 0.771)		0.218	0.192	40	50
BBC3_+_47734372.23-P1P2_125	BBC3_+_47734372.23-P1P2	BBC3	GCCAAGCAGCGGCCACGACG	-17	rA:dG	0.546	(0.497, 0.594)		0.274	0.164	40	60
BBC3_+_47734372.23-P1P2_128	BBC3_+_47734372.23-P1P2	BBC3	GCCGAGCAGCGGCCACGACG	-17	rG:dG	0.620	(0.570, 0.670)		0.274	0.212	30	60
BBC3_+_47734372.23-P1P2_133	BBC3_+_47734372.23-P1P2	BBC3	GCCTAGCAGCGGCCACGACG	-17	rU:dG	0.576	(0.524, 0.629)		0.274	0.192	40	60
BBC3_+_47734372.23-P1P2_141	BBC3_+_47734372.23-P1P2	BBC3	GCCCGGCAGCGGCCACGACG	-16	rG:dT	0.856	(0.805, 0.906)		0.261	0.235	50	60
BBC3_+_47734372.23-P1P2_144	BBC3_+_47734372.23-P1P2	BBC3	GCCCCGCAGCGGCCACGACG	-16	rC:dT	0.646	(0.598, 0.695)		0.261	0.209	40	50
BBC3_+_47734372.23-P1P2_147	BBC3_+_47734372.23-P1P2	BBC3	GCCCTGCAGCGGCCACGACG	-16	rU:dT	0.596	(0.550, 0.643)		0.261	0.186	40	60
BBC3_+_47734372.23-P1P2_150	BBC3_+_47734372.23-P1P2	BBC3	GCCCAACAGCGGCCACGACG	-15	rA:dC	0.359	(0.318, 0.401)		0.223	0.201	40	50
BBC3_+_47734372.23-P1P2_155	BBC3_+_47734372.23-P1P2	BBC3	GCCCACCAGCGGCCACGACG	-15	rC:dC	0.326	(0.286, 0.366)		0.223	0.165	40	50
BBC3_+_47734372.23-P1P2_158	BBC3_+_47734372.23-P1P2	BBC3	GCCCATCAGCGGCCACGACG	-15	rU:dC	0.322	(0.280, 0.365)		0.223	0.165	50	50
BBC3_+_47734372.23-P1P2_161	BBC3_+_47734372.23-P1P2	BBC3	GCCCAGAAGCGGCCACGACG	-14	rA:dG	0.324	(0.287, 0.361)		0.256	0.164	40	50
BBC3_+_47734372.23-P1P2_164	BBC3_+_47734372.23-P1P2	BBC3	GCCCAGGAGCGGCCACGACG	-14	rG:dG	0.474	(0.435, 0.512)		0.256	0.212	30	50
BBC3_+_47734372.23-P1P2_169	BBC3_+_47734372.23-P1P2	BBC3	GCCCAGTAGCGGCCACGACG	-14	rU:dG	0.533	(0.495, 0.571)		0.256	0.192	40	60
BBC3_+_47734372.23-P1P2_177	BBC3_+_47734372.23-P1P2	BBC3	GCCCAGCGGCGGCCACGACG	-13	rG:dT	0.779	(0.745, 0.813)		0.259	0.235	40	50
BBC3_+_47734372.23-P1P2_180	BBC3_+_47734372.23-P1P2	BBC3	GCCCAGCCGCGGCCACGACG	-13	rC:dT	0.332	(0.286, 0.377)		0.259	0.209	30	40
BBC3_+_47734372.23-P1P2_183	BBC3_+_47734372.23-P1P2	BBC3	GCCCAGCTGCGGCCACGACG	-13	rU:dT	0.476	(0.435, 0.517)		0.259	0.186	40	50
BBC3_+_47734372.23-P1P2_186	BBC3_+_47734372.23-P1P2	BBC3	GCCCAGCAACGGCCACGACG	-12	rA:dC	0.196	(0.166, 0.226)		0.259	0.201	40	50
BBC3_+_47734372.23-P1P2_191	BBC3_+_47734372.23-P1P2	BBC3	GCCCAGCACCGGCCACGACG	-12	rC:dC	0.089	(0.066, 0.112)		0.259	0.165	50	50
BBC3_+_47734372.23-P1P2_194	BBC3_+_47734372.23-P1P2	BBC3	GCCCAGCATCGGCCACGACG	-12	rU:dC	0.142	(0.114, 0.169)		0.259	0.165	40	50
BBC3_+_47734372.23-P1P2_197	BBC3_+_47734372.23-P1P2	BBC3	GCCCAGCAGAGGCCACGACG	-11	rA:dG	0.212	(0.176, 0.247)		0.242	0.164	30	30
BBC3_+_47734372.23-P1P2_200	BBC3_+_47734372.23-P1P2	BBC3	GCCCAGCAGGGGCCACGACG	-11	rG:dG	0.447	(0.410, 0.485)		0.242	0.212	50	50
BBC3_+_47734372.23-P1P2_205	BBC3_+_47734372.23-P1P2	BBC3	GCCCAGCAGTGGCCACGACG	-11	rU:dG	0.389	(0.342, 0.437)		0.242	0.192	30	50
BBC3_+_47734372.23-P1P2_210	BBC3_+_47734372.23-P1P2	BBC3	GCCCAGCAGCAGCCACGACG	-10	rA:dC	0.055	(0.038, 0.072)		0.204	0.201	20	40
BBC3_+_47734372.23-P1P2_215	BBC3_+_47734372.23-P1P2	BBC3	GCCCAGCAGCCGCCACGACG	-10	rC:dC	0.025	(0.014, 0.036)		0.204	0.165	40	50
BBC3_+_47734372.23-P1P2_218	BBC3_+_47734372.23-P1P2	BBC3	GCCCAGCAGCTGCCACGACG	-10	rU:dC	0.021	(0.008, 0.033)		0.204	0.165	40	50
BBC3_+_47734372.23-P1P2_222	BBC3_+_47734372.23-P1P2	BBC3	GCCCAGCAGCGACCACGACG	-9	rA:dC	0.049	(0.035, 0.063)		0.191	0.201	30	50
BBC3_+_47734372.23-P1P2_227	BBC3_+_47734372.23-P1P2	BBC3	GCCCAGCAGCGCCCACGACG	-9	rC:dC	0.036	(0.027, 0.045)		0.191	0.165	40	40
BBC3_+_47734372.23-P1P2_230	BBC3_+_47734372.23-P1P2	BBC3	GCCCAGCAGCGTCCACGACG	-9	rU:dC	0.030	(0.019, 0.040)		0.191	0.165	50	60
BBC3_+_47734372.23-P1P2_233	BBC3_+_47734372.23-P1P2	BBC3	GCCCAGCAGCGGACACGACG	-8	rA:dG	0.010	(-0.003, 0.023)		0.181	0.164	50	50
BBC3_+_47734372.23-P1P2_236	BBC3_+_47734372.23-P1P2	BBC3	GCCCAGCAGCGGGCACGACG	-8	rG:dG	0.151	(0.130, 0.172)		0.181	0.212	30	50
BBC3_+_47734372.23-P1P2_241	BBC3_+_47734372.23-P1P2	BBC3	GCCCAGCAGCGGTCACGACG	-8	rU:dG	0.280	(0.236, 0.325)		0.181	0.192	50	50
BBC3_+_47734372.23-P1P2_245	BBC3_+_47734372.23-P1P2	BBC3	GCCCAGCAGCGGCAACGACG	-7	rA:dG	0.007	(-0.006, 0.020)		0.120	0.164	50	50
BBC3_+_47734372.23-P1P2_248	BBC3_+_47734372.23-P1P2	BBC3	GCCCAGCAGCGGCGACGACG	-7	rG:dG	0.039	(0.029, 0.049)		0.120	0.212	30	40
BBC3_+_47734372.23-P1P2_253	BBC3_+_47734372.23-P1P2	BBC3	GCCCAGCAGCGGCTACGACG	-7	rU:dG	0.027	(0.014, 0.041)		0.120	0.192	50	60
BBC3_+_47734372.23-P1P2_261	BBC3_+_47734372.23-P1P2	BBC3	GCCCAGCAGCGGCCGCGACG	-6	rG:dT	0.149	(0.125, 0.173)		0.139	0.235	30	30
BBC3_+_47734372.23-P1P2_264	BBC3_+_47734372.23-P1P2	BBC3	GCCCAGCAGCGGCCCCGACG	-6	rC:dT	0.093	(0.077, 0.108)		0.139	0.209	30	40
BBC3_+_47734372.23-P1P2_267	BBC3_+_47734372.23-P1P2	BBC3	GCCCAGCAGCGGCCTCGACG	-6	rU:dT	0.047	(0.034, 0.059)		0.139	0.186	40	40
BBC3_+_47734372.23-P1P2_269	BBC3_+_47734372.23-P1P2	BBC3	GCCCAGCAGCGGCCAAGACG	-5	rA:dG	0.017	(0.003, 0.031)		0.130	0.164	40	40
BBC3_+_47734372.23-P1P2_272	BBC3_+_47734372.23-P1P2	BBC3	GCCCAGCAGCGGCCAGGACG	-5	rG:dG	0.052	(0.038, 0.066)		0.130	0.212	30	30
BBC3_+_47734372.23-P1P2_277	BBC3_+_47734372.23-P1P2	BBC3	GCCCAGCAGCGGCCATGACG	-5	rU:dG	0.049	(0.033, 0.065)		0.130	0.192	50	50
BBC3_+_47734372.23-P1P2_282	BBC3_+_47734372.23-P1P2	BBC3	GCCCAGCAGCGGCCACAACG	-4	rA:dC	0.033	(0.020, 0.045)		0.147	0.201	40	40
BBC3_+_47734372.23-P1P2_287	BBC3_+_47734372.23-P1P2	BBC3	GCCCAGCAGCGGCCACCACG	-4	rC:dC	0.016	(0.005, 0.027)		0.147	0.165	30	30
BBC3_+_47734372.23-P1P2_290	BBC3_+_47734372.23-P1P2	BBC3	GCCCAGCAGCGGCCACTACG	-4	rU:dC	0.015	(0.002, 0.027)		0.147	0.165	50	50
BBC3_+_47734372.23-P1P2_297	BBC3_+_47734372.23-P1P2	BBC3	GCCCAGCAGCGGCCACGGCG	-3	rG:dT	0.451	(0.415, 0.486)		0.116	0.235	30	30
BBC3_+_47734372.23-P1P2_300	BBC3_+_47734372.23-P1P2	BBC3	GCCCAGCAGCGGCCACGCCG	-3	rC:dT	0.079	(0.065, 0.094)		0.116	0.209	30	30
BBC3_+_47734372.23-P1P2_303	BBC3_+_47734372.23-P1P2	BBC3	GCCCAGCAGCGGCCACGTCG	-3	rU:dT	0.087	(0.073, 0.101)		0.116	0.186	40	40
BBC3_+_47734372.23-P1P2_305	BBC3_+_47734372.23-P1P2	BBC3	GCCCAGCAGCGGCCACGAAG	-2	rA:dG	0.037	(0.024, 0.051)		0.113	0.164	30	40
BBC3_+_47734372.23-P1P2_308	BBC3_+_47734372.23-P1P2	BBC3	GCCCAGCAGCGGCCACGAGG	-2	rG:dG	0.095	(0.081, 0.110)		0.113	0.212	30	30
BBC3_+_47734372.23-P1P2_313	BBC3_+_47734372.23-P1P2	BBC3	GCCCAGCAGCGGCCACGATG	-2	rU:dG	0.068	(0.053, 0.083)		0.113	0.192	40	40
BBC3_+_47734372.23-P1P2_318	BBC3_+_47734372.23-P1P2	BBC3	GCCCAGCAGCGGCCACGACA	-1	rA:dC	0.044	(0.031, 0.056)		0.105	0.201	40	60
BBC3_+_47734372.23-P1P2_323	BBC3_+_47734372.23-P1P2	BBC3	GCCCAGCAGCGGCCACGACC	-1	rC:dC	0.039	(0.029, 0.049)		0.105	0.165	30	30
BBC3_+_47734372.23-P1P2_326	BBC3_+_47734372.23-P1P2	BBC3	GCCCAGCAGCGGCCACGACT	-1	rU:dC	0.026	(0.015, 0.037)		0.105	0.165	40	40
BBC3_+_47734383.23-P1P2	BBC3_+_47734383.23-P1P2	BBC3	GGCACCAGCGATCCCAGCAG			1.000					30	40
BBC3_+_47734383.23-P1P2_102	BBC3_+_47734383.23-P1P2	BBC3	GACACCAGCGATCCCAGCAG	-19	rA:dC	0.726	(0.700, 0.752)		0.260	0.201	30	50
BBC3_+_47734383.23-P1P2_107	BBC3_+_47734383.23-P1P2	BBC3	GCCACCAGCGATCCCAGCAG	-19	rC:dC	0.695	(0.673, 0.717)		0.260	0.165	30	50
BBC3_+_47734383.23-P1P2_110	BBC3_+_47734383.23-P1P2	BBC3	GTCACCAGCGATCCCAGCAG	-19	rU:dC	0.662	(0.641, 0.684)		0.260	0.165	40	50
BBC3_+_47734383.23-P1P2_113	BBC3_+_47734383.23-P1P2	BBC3	GGAACCAGCGATCCCAGCAG	-18	rA:dG	0.734	(0.715, 0.752)		0.218	0.164	30	40
BBC3_+_47734383.23-P1P2_116	BBC3_+_47734383.23-P1P2	BBC3	GGGACCAGCGATCCCAGCAG	-18	rG:dG	0.745	(0.724, 0.767)		0.218	0.212	30	40
BBC3_+_47734383.23-P1P2_121	BBC3_+_47734383.23-P1P2	BBC3	GGTACCAGCGATCCCAGCAG	-18	rU:dG	0.737	(0.714, 0.759)		0.218	0.192	30	50
BBC3_+_47734383.23-P1P2_129	BBC3_+_47734383.23-P1P2	BBC3	GGCGCCAGCGATCCCAGCAG	-17	rG:dT	0.838	(0.815, 0.862)		0.274	0.235	30	40
BBC3_+_47734383.23-P1P2_132	BBC3_+_47734383.23-P1P2	BBC3	GGCCCCAGCGATCCCAGCAG	-17	rC:dT	0.746	(0.723, 0.769)		0.274	0.209	30	40
BBC3_+_47734383.23-P1P2_135	BBC3_+_47734383.23-P1P2	BBC3	GGCTCCAGCGATCCCAGCAG	-17	rU:dT	0.675	(0.653, 0.698)		0.274	0.186	30	50
BBC3_+_47734383.23-P1P2_137	BBC3_+_47734383.23-P1P2	BBC3	GGCAACAGCGATCCCAGCAG	-16	rA:dG	0.518	(0.487, 0.548)		0.261	0.164	40	40
BBC3_+_47734383.23-P1P2_140	BBC3_+_47734383.23-P1P2	BBC3	GGCAGCAGCGATCCCAGCAG	-16	rG:dG	0.586	(0.558, 0.614)		0.261	0.212	30	40
BBC3_+_47734383.23-P1P2_145	BBC3_+_47734383.23-P1P2	BBC3	GGCATCAGCGATCCCAGCAG	-16	rU:dG	0.656	(0.630, 0.682)		0.261	0.192	30	30
BBC3_+_47734383.23-P1P2_149	BBC3_+_47734383.23-P1P2	BBC3	GGCACAAGCGATCCCAGCAG	-15	rA:dG	0.601	(0.566, 0.636)		0.223	0.164	40	50
BBC3_+_47734383.23-P1P2_152	BBC3_+_47734383.23-P1P2	BBC3	GGCACGAGCGATCCCAGCAG	-15	rG:dG	0.708	(0.678, 0.737)		0.223	0.212	30	40
BBC3_+_47734383.23-P1P2_157	BBC3_+_47734383.23-P1P2	BBC3	GGCACTAGCGATCCCAGCAG	-15	rU:dG	0.780	(0.751, 0.809)		0.223	0.192	40	50
BBC3_+_47734383.23-P1P2_165	BBC3_+_47734383.23-P1P2	BBC3	GGCACCGGCGATCCCAGCAG	-14	rG:dT	0.889	(0.865, 0.912)		0.256	0.235	40	50
BBC3_+_47734383.23-P1P2_168	BBC3_+_47734383.23-P1P2	BBC3	GGCACCCGCGATCCCAGCAG	-14	rC:dT	0.765	(0.735, 0.795)		0.256	0.209	40	40
BBC3_+_47734383.23-P1P2_171	BBC3_+_47734383.23-P1P2	BBC3	GGCACCTGCGATCCCAGCAG	-14	rU:dT	0.800	(0.767, 0.834)		0.256	0.186	30	50
BBC3_+_47734383.23-P1P2_174	BBC3_+_47734383.23-P1P2	BBC3	GGCACCAACGATCCCAGCAG	-13	rA:dC	0.545	(0.519, 0.572)		0.259	0.201	30	50
BBC3_+_47734383.23-P1P2_179	BBC3_+_47734383.23-P1P2	BBC3	GGCACCACCGATCCCAGCAG	-13	rC:dC	0.432	(0.399, 0.465)		0.259	0.165	20	50
BBC3_+_47734383.23-P1P2_182	BBC3_+_47734383.23-P1P2	BBC3	GGCACCATCGATCCCAGCAG	-13	rU:dC	0.514	(0.486, 0.542)		0.259	0.165	30	50
BBC3_+_47734383.23-P1P2_185	BBC3_+_47734383.23-P1P2	BBC3	GGCACCAGAGATCCCAGCAG	-12	rA:dG	0.582	(0.560, 0.603)		0.259	0.164	30	30
BBC3_+_47734383.23-P1P2_188	BBC3_+_47734383.23-P1P2	BBC3	GGCACCAGGGATCCCAGCAG	-12	rG:dG	0.689	(0.669, 0.709)		0.259	0.212	20	40
BBC3_+_47734383.23-P1P2_193	BBC3_+_47734383.23-P1P2	BBC3	GGCACCAGTGATCCCAGCAG	-12	rU:dG	0.697	(0.675, 0.719)		0.259	0.192	20	50
BBC3_+_47734383.23-P1P2_198	BBC3_+_47734383.23-P1P2	BBC3	GGCACCAGCAATCCCAGCAG	-11	rA:dC	0.294	(0.266, 0.322)		0.242	0.201	20	50
BBC3_+_47734383.23-P1P2_203	BBC3_+_47734383.23-P1P2	BBC3	GGCACCAGCCATCCCAGCAG	-11	rC:dC	0.147	(0.133, 0.162)		0.242	0.165	20	40
BBC3_+_47734383.23-P1P2_206	BBC3_+_47734383.23-P1P2	BBC3	GGCACCAGCTATCCCAGCAG	-11	rU:dC	0.194	(0.174, 0.213)		0.242	0.165	30	50
BBC3_+_47734383.23-P1P2_213	BBC3_+_47734383.23-P1P2	BBC3	GGCACCAGCGGTCCCAGCAG	-10	rG:dT	0.718	(0.700, 0.737)		0.204	0.235	30	30
BBC3_+_47734383.23-P1P2_216	BBC3_+_47734383.23-P1P2	BBC3	GGCACCAGCGCTCCCAGCAG	-10	rC:dT	0.384	(0.350, 0.419)		0.204	0.209	30	40
BBC3_+_47734383.23-P1P2_219	BBC3_+_47734383.23-P1P2	BBC3	GGCACCAGCGTTCCCAGCAG	-10	rU:dT	0.464	(0.431, 0.497)		0.204	0.186	20	30
BBC3_+_47734383.23-P1P2_220	BBC3_+_47734383.23-P1P2	BBC3	GGCACCAGCGAACCCAGCAG	-9	rA:dA	0.190	(0.168, 0.211)		0.191	0.182	40	40
BBC3_+_47734383.23-P1P2_223	BBC3_+_47734383.23-P1P2	BBC3	GGCACCAGCGAGCCCAGCAG	-9	rG:dA	0.345	(0.321, 0.368)		0.191	0.200	30	40
BBC3_+_47734383.23-P1P2_226	BBC3_+_47734383.23-P1P2	BBC3	GGCACCAGCGACCCCAGCAG	-9	rC:dA	0.382	(0.355, 0.409)		0.191	0.225	30	40
BBC3_+_47734383.23-P1P2_233	BBC3_+_47734383.23-P1P2	BBC3	GGCACCAGCGATACCAGCAG	-8	rA:dG	0.057	(0.039, 0.075)		0.181	0.164	50	50
BBC3_+_47734383.23-P1P2_236	BBC3_+_47734383.23-P1P2	BBC3	GGCACCAGCGATGCCAGCAG	-8	rG:dG	0.200	(0.173, 0.226)		0.181	0.212	40	40
BBC3_+_47734383.23-P1P2_241	BBC3_+_47734383.23-P1P2	BBC3	GGCACCAGCGATTCCAGCAG	-8	rU:dG	0.358	(0.323, 0.393)		0.181	0.192	40	40
BBC3_+_47734383.23-P1P2_245	BBC3_+_47734383.23-P1P2	BBC3	GGCACCAGCGATCACAGCAG	-7	rA:dG	0.030	(0.016, 0.043)		0.120	0.164	40	50
BBC3_+_47734383.23-P1P2_248	BBC3_+_47734383.23-P1P2	BBC3	GGCACCAGCGATCGCAGCAG	-7	rG:dG	0.062	(0.053, 0.071)		0.120	0.212	30	40
BBC3_+_47734383.23-P1P2_253	BBC3_+_47734383.23-P1P2	BBC3	GGCACCAGCGATCTCAGCAG	-7	rU:dG	0.079	(0.062, 0.097)		0.120	0.192	30	40
BBC3_+_47734383.23-P1P2_257	BBC3_+_47734383.23-P1P2	BBC3	GGCACCAGCGATCCAAGCAG	-6	rA:dG	0.032	(0.017, 0.046)		0.139	0.164	30	30
BBC3_+_47734383.23-P1P2_260	BBC3_+_47734383.23-P1P2	BBC3	GGCACCAGCGATCCGAGCAG	-6	rG:dG	0.041	(0.028, 0.053)		0.139	0.212	30	30
BBC3_+_47734383.23-P1P2_265	BBC3_+_47734383.23-P1P2	BBC3	GGCACCAGCGATCCTAGCAG	-6	rU:dG	0.064	(0.049, 0.080)		0.139	0.192	40	40
BBC3_+_47734383.23-P1P2_273	BBC3_+_47734383.23-P1P2	BBC3	GGCACCAGCGATCCCGGCAG	-5	rG:dT	0.431	(0.410, 0.453)		0.130	0.235	30	30
BBC3_+_47734383.23-P1P2_276	BBC3_+_47734383.23-P1P2	BBC3	GGCACCAGCGATCCCCGCAG	-5	rC:dT	0.218	(0.190, 0.247)		0.130	0.209	30	30
BBC3_+_47734383.23-P1P2_279	BBC3_+_47734383.23-P1P2	BBC3	GGCACCAGCGATCCCTGCAG	-5	rU:dT	0.168	(0.147, 0.190)		0.130	0.186	30	50
BBC3_+_47734383.23-P1P2_282	BBC3_+_47734383.23-P1P2	BBC3	GGCACCAGCGATCCCAACAG	-4	rA:dC	0.109	(0.093, 0.125)		0.147	0.201	40	50
BBC3_+_47734383.23-P1P2_287	BBC3_+_47734383.23-P1P2	BBC3	GGCACCAGCGATCCCACCAG	-4	rC:dC	0.047	(0.034, 0.060)		0.147	0.165	40	50
BBC3_+_47734383.23-P1P2_290	BBC3_+_47734383.23-P1P2	BBC3	GGCACCAGCGATCCCATCAG	-4	rU:dC	0.059	(0.045, 0.073)		0.147	0.165	30	50
BBC3_+_47734383.23-P1P2_293	BBC3_+_47734383.23-P1P2	BBC3	GGCACCAGCGATCCCAGAAG	-3	rA:dG	0.084	(0.067, 0.101)		0.116	0.164	30	30
BBC3_+_47734383.23-P1P2_296	BBC3_+_47734383.23-P1P2	BBC3	GGCACCAGCGATCCCAGGAG	-3	rG:dG	0.194	(0.172, 0.215)		0.116	0.212	30	30
BBC3_+_47734383.23-P1P2_301	BBC3_+_47734383.23-P1P2	BBC3	GGCACCAGCGATCCCAGTAG	-3	rU:dG	0.161	(0.142, 0.179)		0.116	0.192	40	60
BBC3_+_47734383.23-P1P2_309	BBC3_+_47734383.23-P1P2	BBC3	GGCACCAGCGATCCCAGCGG	-2	rG:dT	0.408	(0.384, 0.431)		0.113	0.235	30	30
BBC3_+_47734383.23-P1P2_312	BBC3_+_47734383.23-P1P2	BBC3	GGCACCAGCGATCCCAGCCG	-2	rC:dT	0.103	(0.088, 0.117)		0.113	0.209	40	40
BBC3_+_47734383.23-P1P2_315	BBC3_+_47734383.23-P1P2	BBC3	GGCACCAGCGATCCCAGCTG	-2	rU:dT	0.125	(0.110, 0.140)		0.113	0.186	30	40
BBC3_+_47734383.23-P1P2_318	BBC3_+_47734383.23-P1P2	BBC3	GGCACCAGCGATCCCAGCAA	-1	rA:dC	0.087	(0.073, 0.102)		0.105	0.201	40	50
BBC3_+_47734383.23-P1P2_323	BBC3_+_47734383.23-P1P2	BBC3	GGCACCAGCGATCCCAGCAC	-1	rC:dC	0.058	(0.048, 0.068)		0.105	0.165	30	30
BBC3_+_47734383.23-P1P2_326	BBC3_+_47734383.23-P1P2	BBC3	GGCACCAGCGATCCCAGCAT	-1	rU:dC	0.055	(0.045, 0.064)		0.105	0.165	30	50
BBC3_+_47734416.23-P1P2	BBC3_+_47734416.23-P1P2	BBC3	GCATGCGAGCGGGCGCCTGG			1.000					30	40
BBC3_+_47734416.23-P1P2_101	BBC3_+_47734416.23-P1P2	BBC3	GAATGCGAGCGGGCGCCTGG	-19	rA:dG	0.770	(0.729, 0.811)		0.260	0.164	40	40
BBC3_+_47734416.23-P1P2_104	BBC3_+_47734416.23-P1P2	BBC3	GGATGCGAGCGGGCGCCTGG	-19	rG:dG	0.827	(0.793, 0.861)		0.260	0.212	30	30
BBC3_+_47734416.23-P1P2_109	BBC3_+_47734416.23-P1P2	BBC3	GTATGCGAGCGGGCGCCTGG	-19	rU:dG	0.683	(0.647, 0.719)		0.260	0.192	40	40
BBC3_+_47734416.23-P1P2_117	BBC3_+_47734416.23-P1P2	BBC3	GCGTGCGAGCGGGCGCCTGG	-18	rG:dT	0.869	(0.830, 0.908)		0.218	0.235	30	30
BBC3_+_47734416.23-P1P2_120	BBC3_+_47734416.23-P1P2	BBC3	GCCTGCGAGCGGGCGCCTGG	-18	rC:dT	0.799	(0.754, 0.844)		0.218	0.209	30	30
BBC3_+_47734416.23-P1P2_123	BBC3_+_47734416.23-P1P2	BBC3	GCTTGCGAGCGGGCGCCTGG	-18	rU:dT	0.664	(0.627, 0.700)		0.218	0.186	40	40
BBC3_+_47734416.23-P1P2_124	BBC3_+_47734416.23-P1P2	BBC3	GCAAGCGAGCGGGCGCCTGG	-17	rA:dA	0.673	(0.639, 0.707)		0.274	0.182	40	40
BBC3_+_47734416.23-P1P2_127	BBC3_+_47734416.23-P1P2	BBC3	GCAGGCGAGCGGGCGCCTGG	-17	rG:dA	0.762	(0.726, 0.798)		0.274	0.200	30	30
BBC3_+_47734416.23-P1P2_130	BBC3_+_47734416.23-P1P2	BBC3	GCACGCGAGCGGGCGCCTGG	-17	rC:dA	0.716	(0.681, 0.751)		0.274	0.225	30	30
BBC3_+_47734416.23-P1P2_138	BBC3_+_47734416.23-P1P2	BBC3	GCATACGAGCGGGCGCCTGG	-16	rA:dC	0.471	(0.437, 0.505)		0.261	0.201	40	40
BBC3_+_47734416.23-P1P2_143	BBC3_+_47734416.23-P1P2	BBC3	GCATCCGAGCGGGCGCCTGG	-16	rC:dC	0.484	(0.453, 0.514)		0.261	0.165	40	40
BBC3_+_47734416.23-P1P2_146	BBC3_+_47734416.23-P1P2	BBC3	GCATTCGAGCGGGCGCCTGG	-16	rU:dC	0.388	(0.356, 0.420)		0.261	0.165	40	50
BBC3_+_47734416.23-P1P2_149	BBC3_+_47734416.23-P1P2	BBC3	GCATGAGAGCGGGCGCCTGG	-15	rA:dG	0.426	(0.398, 0.455)		0.223	0.164	30	40
BBC3_+_47734416.23-P1P2_152	BBC3_+_47734416.23-P1P2	BBC3	GCATGGGAGCGGGCGCCTGG	-15	rG:dG	0.583	(0.550, 0.615)		0.223	0.212	20	40
BBC3_+_47734416.23-P1P2_157	BBC3_+_47734416.23-P1P2	BBC3	GCATGTGAGCGGGCGCCTGG	-15	rU:dG	0.617	(0.582, 0.652)		0.223	0.192	30	30
BBC3_+_47734416.23-P1P2_162	BBC3_+_47734416.23-P1P2	BBC3	GCATGCAAGCGGGCGCCTGG	-14	rA:dC	0.348	(0.324, 0.373)		0.256	0.201	30	40
BBC3_+_47734416.23-P1P2_167	BBC3_+_47734416.23-P1P2	BBC3	GCATGCCAGCGGGCGCCTGG	-14	rC:dC	0.301	(0.271, 0.330)		0.256	0.165	30	30
BBC3_+_47734416.23-P1P2_170	BBC3_+_47734416.23-P1P2	BBC3	GCATGCTAGCGGGCGCCTGG	-14	rU:dC	0.323	(0.294, 0.353)		0.256	0.165	20	40
BBC3_+_47734416.23-P1P2_177	BBC3_+_47734416.23-P1P2	BBC3	GCATGCGGGCGGGCGCCTGG	-13	rG:dT	0.766	(0.738, 0.794)		0.259	0.235	20	30
BBC3_+_47734416.23-P1P2_180	BBC3_+_47734416.23-P1P2	BBC3	GCATGCGCGCGGGCGCCTGG	-13	rC:dT	0.405	(0.375, 0.436)		0.259	0.209	30	30
BBC3_+_47734416.23-P1P2_183	BBC3_+_47734416.23-P1P2	BBC3	GCATGCGTGCGGGCGCCTGG	-13	rU:dT	0.491	(0.457, 0.525)		0.259	0.186	30	30
BBC3_+_47734416.23-P1P2_186	BBC3_+_47734416.23-P1P2	BBC3	GCATGCGAACGGGCGCCTGG	-12	rA:dC	0.211	(0.185, 0.238)		0.259	0.201	30	40
BBC3_+_47734416.23-P1P2_191	BBC3_+_47734416.23-P1P2	BBC3	GCATGCGACCGGGCGCCTGG	-12	rC:dC	0.104	(0.084, 0.123)		0.259	0.165	30	30
BBC3_+_47734416.23-P1P2_194	BBC3_+_47734416.23-P1P2	BBC3	GCATGCGATCGGGCGCCTGG	-12	rU:dC	0.164	(0.138, 0.189)		0.259	0.165	30	50
BBC3_+_47734416.23-P1P2_197	BBC3_+_47734416.23-P1P2	BBC3	GCATGCGAGAGGGCGCCTGG	-11	rA:dG	0.279	(0.252, 0.307)		0.242	0.164	30	40
BBC3_+_47734416.23-P1P2_200	BBC3_+_47734416.23-P1P2	BBC3	GCATGCGAGGGGGCGCCTGG	-11	rG:dG	0.504	(0.479, 0.529)		0.242	0.212	30	40
BBC3_+_47734416.23-P1P2_205	BBC3_+_47734416.23-P1P2	BBC3	GCATGCGAGTGGGCGCCTGG	-11	rU:dG	0.440	(0.406, 0.473)		0.242	0.192	30	40
BBC3_+_47734416.23-P1P2_210	BBC3_+_47734416.23-P1P2	BBC3	GCATGCGAGCAGGCGCCTGG	-10	rA:dC	0.067	(0.049, 0.085)		0.204	0.201	20	50
BBC3_+_47734416.23-P1P2_215	BBC3_+_47734416.23-P1P2	BBC3	GCATGCGAGCCGGCGCCTGG	-10	rC:dC	0.030	(0.019, 0.040)		0.204	0.165	40	40
BBC3_+_47734416.23-P1P2_218	BBC3_+_47734416.23-P1P2	BBC3	GCATGCGAGCTGGCGCCTGG	-10	rU:dC	0.032	(0.021, 0.044)		0.204	0.165	30	50
BBC3_+_47734416.23-P1P2_222	BBC3_+_47734416.23-P1P2	BBC3	GCATGCGAGCGAGCGCCTGG	-9	rA:dC	0.033	(0.020, 0.046)		0.191	0.201	20	20
BBC3_+_47734416.23-P1P2_227	BBC3_+_47734416.23-P1P2	BBC3	GCATGCGAGCGCGCGCCTGG	-9	rC:dC	0.008	(-0.002, 0.017)		0.191	0.165	30	30
BBC3_+_47734416.23-P1P2_230	BBC3_+_47734416.23-P1P2	BBC3	GCATGCGAGCGTGCGCCTGG	-9	rU:dC	0.015	(0.005, 0.024)		0.191	0.165	30	40
BBC3_+_47734416.23-P1P2_234	BBC3_+_47734416.23-P1P2	BBC3	GCATGCGAGCGGACGCCTGG	-8	rA:dC	0.051	(0.035, 0.066)		0.181	0.201	30	40
BBC3_+_47734416.23-P1P2_239	BBC3_+_47734416.23-P1P2	BBC3	GCATGCGAGCGGCCGCCTGG	-8	rC:dC	0.032	(0.021, 0.043)		0.181	0.165	40	40
BBC3_+_47734416.23-P1P2_242	BBC3_+_47734416.23-P1P2	BBC3	GCATGCGAGCGGTCGCCTGG	-8	rU:dC	0.016	(0.005, 0.026)		0.181	0.165	40	40
BBC3_+_47734416.23-P1P2_245	BBC3_+_47734416.23-P1P2	BBC3	GCATGCGAGCGGGAGCCTGG	-7	rA:dG	0.056	(0.041, 0.070)		0.120	0.164	30	30
BBC3_+_47734416.23-P1P2_248	BBC3_+_47734416.23-P1P2	BBC3	GCATGCGAGCGGGGGCCTGG	-7	rG:dG	0.115	(0.097, 0.132)		0.120	0.212	20	30
BBC3_+_47734416.23-P1P2_253	BBC3_+_47734416.23-P1P2	BBC3	GCATGCGAGCGGGTGCCTGG	-7	rU:dG	0.085	(0.063, 0.107)		0.120	0.192	30	40
BBC3_+_47734416.23-P1P2_258	BBC3_+_47734416.23-P1P2	BBC3	GCATGCGAGCGGGCACCTGG	-6	rA:dC	0.138	(0.112, 0.163)		0.139	0.201	30	30
BBC3_+_47734416.23-P1P2_263	BBC3_+_47734416.23-P1P2	BBC3	GCATGCGAGCGGGCCCCTGG	-6	rC:dC	0.082	(0.065, 0.099)		0.139	0.165	30	40
BBC3_+_47734416.23-P1P2_266	BBC3_+_47734416.23-P1P2	BBC3	GCATGCGAGCGGGCTCCTGG	-6	rU:dC	0.058	(0.044, 0.073)		0.139	0.165	40	40
BBC3_+_47734416.23-P1P2_269	BBC3_+_47734416.23-P1P2	BBC3	GCATGCGAGCGGGCGACTGG	-5	rA:dG	0.035	(0.022, 0.048)		0.130	0.164	30	40
BBC3_+_47734416.23-P1P2_272	BBC3_+_47734416.23-P1P2	BBC3	GCATGCGAGCGGGCGGCTGG	-5	rG:dG	0.076	(0.062, 0.091)		0.130	0.212	30	30
BBC3_+_47734416.23-P1P2_277	BBC3_+_47734416.23-P1P2	BBC3	GCATGCGAGCGGGCGTCTGG	-5	rU:dG	0.076	(0.061, 0.091)		0.130	0.192	30	50
BBC3_+_47734416.23-P1P2_281	BBC3_+_47734416.23-P1P2	BBC3	GCATGCGAGCGGGCGCATGG	-4	rA:dG	0.062	(0.046, 0.079)		0.147	0.164	40	50
BBC3_+_47734416.23-P1P2_284	BBC3_+_47734416.23-P1P2	BBC3	GCATGCGAGCGGGCGCGTGG	-4	rG:dG	0.147	(0.129, 0.165)		0.147	0.212	30	30
BBC3_+_47734416.23-P1P2_289	BBC3_+_47734416.23-P1P2	BBC3	GCATGCGAGCGGGCGCTTGG	-4	rU:dG	0.088	(0.067, 0.108)		0.147	0.192	30	50
BBC3_+_47734416.23-P1P2_292	BBC3_+_47734416.23-P1P2	BBC3	GCATGCGAGCGGGCGCCAGG	-3	rA:dA	0.082	(0.067, 0.097)		0.116	0.182	30	30
BBC3_+_47734416.23-P1P2_295	BBC3_+_47734416.23-P1P2	BBC3	GCATGCGAGCGGGCGCCGGG	-3	rG:dA	0.145	(0.126, 0.163)		0.116	0.200	30	30
BBC3_+_47734416.23-P1P2_298	BBC3_+_47734416.23-P1P2	BBC3	GCATGCGAGCGGGCGCCCGG	-3	rC:dA	0.122	(0.107, 0.138)		0.116	0.225	40	40
BBC3_+_47734416.23-P1P2_306	BBC3_+_47734416.23-P1P2	BBC3	GCATGCGAGCGGGCGCCTAG	-2	rA:dC	0.039	(0.027, 0.051)		0.113	0.201	40	50
BBC3_+_47734416.23-P1P2_311	BBC3_+_47734416.23-P1P2	BBC3	GCATGCGAGCGGGCGCCTCG	-2	rC:dC	0.025	(0.013, 0.036)		0.113	0.165	30	30
BBC3_+_47734416.23-P1P2_314	BBC3_+_47734416.23-P1P2	BBC3	GCATGCGAGCGGGCGCCTTG	-2	rU:dC	0.028	(0.016, 0.040)		0.113	0.165	40	50
BBC3_+_47734416.23-P1P2_318	BBC3_+_47734416.23-P1P2	BBC3	GCATGCGAGCGGGCGCCTGA	-1	rA:dC	0.046	(0.031, 0.061)		0.105	0.201	40	50
BBC3_+_47734416.23-P1P2_323	BBC3_+_47734416.23-P1P2	BBC3	GCATGCGAGCGGGCGCCTGC	-1	rC:dC	0.032	(0.021, 0.043)		0.105	0.165	30	40
BBC3_+_47734416.23-P1P2_326	BBC3_+_47734416.23-P1P2	BBC3	GCATGCGAGCGGGCGCCTGT	-1	rU:dC	0.028	(0.017, 0.040)		0.105	0.165	30	40
BBC3_-_47734192.23-P1P2	BBC3_-_47734192.23-P1P2	BBC3	GGCGCGCACACTCACCCCGG			1.000					30	40
BBC3_-_47734192.23-P1P2_102	BBC3_-_47734192.23-P1P2	BBC3	GACGCGCACACTCACCCCGG	-19	rA:dC	0.791	(0.765, 0.818)		0.260	0.201	30	40
BBC3_-_47734192.23-P1P2_107	BBC3_-_47734192.23-P1P2	BBC3	GCCGCGCACACTCACCCCGG	-19	rC:dC	0.735	(0.713, 0.756)		0.260	0.165	20	30
BBC3_-_47734192.23-P1P2_110	BBC3_-_47734192.23-P1P2	BBC3	GTCGCGCACACTCACCCCGG	-19	rU:dC	0.715	(0.696, 0.734)		0.260	0.165	30	40
BBC3_-_47734192.23-P1P2_113	BBC3_-_47734192.23-P1P2	BBC3	GGAGCGCACACTCACCCCGG	-18	rA:dG	0.837	(0.809, 0.866)		0.218	0.164	40	40
BBC3_-_47734192.23-P1P2_116	BBC3_-_47734192.23-P1P2	BBC3	GGGGCGCACACTCACCCCGG	-18	rG:dG	0.806	(0.779, 0.832)		0.218	0.212	30	40
BBC3_-_47734192.23-P1P2_121	BBC3_-_47734192.23-P1P2	BBC3	GGTGCGCACACTCACCCCGG	-18	rU:dG	0.827	(0.796, 0.857)		0.218	0.192	40	50
BBC3_-_47734192.23-P1P2_126	BBC3_-_47734192.23-P1P2	BBC3	GGCACGCACACTCACCCCGG	-17	rA:dC	0.763	(0.728, 0.798)		0.274	0.201	40	40
BBC3_-_47734192.23-P1P2_131	BBC3_-_47734192.23-P1P2	BBC3	GGCCCGCACACTCACCCCGG	-17	rC:dC	0.746	(0.715, 0.776)		0.274	0.165	30	40
BBC3_-_47734192.23-P1P2_134	BBC3_-_47734192.23-P1P2	BBC3	GGCTCGCACACTCACCCCGG	-17	rU:dC	0.711	(0.678, 0.744)		0.274	0.165	40	50
BBC3_-_47734192.23-P1P2_137	BBC3_-_47734192.23-P1P2	BBC3	GGCGAGCACACTCACCCCGG	-16	rA:dG	0.799	(0.761, 0.838)		0.261	0.164	30	30
BBC3_-_47734192.23-P1P2_140	BBC3_-_47734192.23-P1P2	BBC3	GGCGGGCACACTCACCCCGG	-16	rG:dG	0.773	(0.744, 0.802)		0.261	0.212	20	40
BBC3_-_47734192.23-P1P2_145	BBC3_-_47734192.23-P1P2	BBC3	GGCGTGCACACTCACCCCGG	-16	rU:dG	0.850	(0.814, 0.886)		0.261	0.192	30	40
BBC3_-_47734192.23-P1P2_150	BBC3_-_47734192.23-P1P2	BBC3	GGCGCACACACTCACCCCGG	-15	rA:dC	0.804	(0.771, 0.837)		0.223	0.201	30	40
BBC3_-_47734192.23-P1P2_155	BBC3_-_47734192.23-P1P2	BBC3	GGCGCCCACACTCACCCCGG	-15	rC:dC	0.756	(0.720, 0.792)		0.223	0.165	20	40
BBC3_-_47734192.23-P1P2_158	BBC3_-_47734192.23-P1P2	BBC3	GGCGCTCACACTCACCCCGG	-15	rU:dC	0.763	(0.724, 0.802)		0.223	0.165	30	40
BBC3_-_47734192.23-P1P2_161	BBC3_-_47734192.23-P1P2	BBC3	GGCGCGAACACTCACCCCGG	-14	rA:dG	0.825	(0.787, 0.864)		0.256	0.164	40	40
BBC3_-_47734192.23-P1P2_164	BBC3_-_47734192.23-P1P2	BBC3	GGCGCGGACACTCACCCCGG	-14	rG:dG	0.906	(0.875, 0.936)		0.256	0.212	30	30
BBC3_-_47734192.23-P1P2_169	BBC3_-_47734192.23-P1P2	BBC3	GGCGCGTACACTCACCCCGG	-14	rU:dG	0.950	(0.920, 0.980)		0.256	0.192	30	40
BBC3_-_47734192.23-P1P2_177	BBC3_-_47734192.23-P1P2	BBC3	GGCGCGCGCACTCACCCCGG	-13	rG:dT	0.987	(0.957, 1.016)		0.259	0.235	30	30
BBC3_-_47734192.23-P1P2_180	BBC3_-_47734192.23-P1P2	BBC3	GGCGCGCCCACTCACCCCGG	-13	rC:dT	0.820	(0.786, 0.855)		0.259	0.209	30	40
BBC3_-_47734192.23-P1P2_183	BBC3_-_47734192.23-P1P2	BBC3	GGCGCGCTCACTCACCCCGG	-13	rU:dT	0.907	(0.877, 0.936)		0.259	0.186	40	40
BBC3_-_47734192.23-P1P2_185	BBC3_-_47734192.23-P1P2	BBC3	GGCGCGCAAACTCACCCCGG	-12	rA:dG	0.647	(0.607, 0.687)		0.259	0.164	40	40
BBC3_-_47734192.23-P1P2_188	BBC3_-_47734192.23-P1P2	BBC3	GGCGCGCAGACTCACCCCGG	-12	rG:dG	0.801	(0.767, 0.835)		0.259	0.212	30	30
BBC3_-_47734192.23-P1P2_193	BBC3_-_47734192.23-P1P2	BBC3	GGCGCGCATACTCACCCCGG	-12	rU:dG	0.809	(0.778, 0.840)		0.259	0.192	30	30
BBC3_-_47734192.23-P1P2_201	BBC3_-_47734192.23-P1P2	BBC3	GGCGCGCACGCTCACCCCGG	-11	rG:dT	0.863	(0.835, 0.892)		0.242	0.235	30	40
BBC3_-_47734192.23-P1P2_204	BBC3_-_47734192.23-P1P2	BBC3	GGCGCGCACCCTCACCCCGG	-11	rC:dT	0.652	(0.620, 0.684)		0.242	0.209	40	40
BBC3_-_47734192.23-P1P2_207	BBC3_-_47734192.23-P1P2	BBC3	GGCGCGCACTCTCACCCCGG	-11	rU:dT	0.668	(0.633, 0.704)		0.242	0.186	40	40
BBC3_-_47734192.23-P1P2_209	BBC3_-_47734192.23-P1P2	BBC3	GGCGCGCACAATCACCCCGG	-10	rA:dG	0.397	(0.367, 0.426)		0.204	0.164	40	60
BBC3_-_47734192.23-P1P2_212	BBC3_-_47734192.23-P1P2	BBC3	GGCGCGCACAGTCACCCCGG	-10	rG:dG	0.597	(0.563, 0.631)		0.204	0.212	40	50
BBC3_-_47734192.23-P1P2_217	BBC3_-_47734192.23-P1P2	BBC3	GGCGCGCACATTCACCCCGG	-10	rU:dG	0.701	(0.669, 0.734)		0.204	0.192	40	40
BBC3_-_47734192.23-P1P2_220	BBC3_-_47734192.23-P1P2	BBC3	GGCGCGCACACACACCCCGG	-9	rA:dA	0.340	(0.298, 0.381)		0.191	0.182	30	50
BBC3_-_47734192.23-P1P2_223	BBC3_-_47734192.23-P1P2	BBC3	GGCGCGCACACGCACCCCGG	-9	rG:dA	0.440	(0.403, 0.476)		0.191	0.200	30	30
BBC3_-_47734192.23-P1P2_226	BBC3_-_47734192.23-P1P2	BBC3	GGCGCGCACACCCACCCCGG	-9	rC:dA	0.584	(0.556, 0.612)		0.191	0.225	30	40
BBC3_-_47734192.23-P1P2_233	BBC3_-_47734192.23-P1P2	BBC3	GGCGCGCACACTAACCCCGG	-8	rA:dG	0.154	(0.127, 0.180)		0.181	0.164	40	40
BBC3_-_47734192.23-P1P2_236	BBC3_-_47734192.23-P1P2	BBC3	GGCGCGCACACTGACCCCGG	-8	rG:dG	0.370	(0.339, 0.400)		0.181	0.212	20	40
BBC3_-_47734192.23-P1P2_241	BBC3_-_47734192.23-P1P2	BBC3	GGCGCGCACACTTACCCCGG	-8	rU:dG	0.550	(0.518, 0.582)		0.181	0.192	40	60
BBC3_-_47734192.23-P1P2_249	BBC3_-_47734192.23-P1P2	BBC3	GGCGCGCACACTCGCCCCGG	-7	rG:dT	0.406	(0.386, 0.427)		0.120	0.235	30	30
BBC3_-_47734192.23-P1P2_252	BBC3_-_47734192.23-P1P2	BBC3	GGCGCGCACACTCCCCCCGG	-7	rC:dT	0.239	(0.214, 0.264)		0.120	0.209	40	50
BBC3_-_47734192.23-P1P2_255	BBC3_-_47734192.23-P1P2	BBC3	GGCGCGCACACTCTCCCCGG	-7	rU:dT	0.225	(0.195, 0.255)		0.120	0.186	30	40
BBC3_-_47734192.23-P1P2_257	BBC3_-_47734192.23-P1P2	BBC3	GGCGCGCACACTCAACCCGG	-6	rA:dG	0.062	(0.046, 0.078)		0.139	0.164	30	30
BBC3_-_47734192.23-P1P2_260	BBC3_-_47734192.23-P1P2	BBC3	GGCGCGCACACTCAGCCCGG	-6	rG:dG	0.060	(0.045, 0.075)		0.139	0.212	30	30
BBC3_-_47734192.23-P1P2_265	BBC3_-_47734192.23-P1P2	BBC3	GGCGCGCACACTCATCCCGG	-6	rU:dG	0.124	(0.103, 0.144)		0.139	0.192	30	40
BBC3_-_47734192.23-P1P2_269	BBC3_-_47734192.23-P1P2	BBC3	GGCGCGCACACTCACACCGG	-5	rA:dG	0.090	(0.071, 0.109)		0.130	0.164	40	40
BBC3_-_47734192.23-P1P2_272	BBC3_-_47734192.23-P1P2	BBC3	GGCGCGCACACTCACGCCGG	-5	rG:dG	0.102	(0.082, 0.123)		0.130	0.212	30	30
BBC3_-_47734192.23-P1P2_277	BBC3_-_47734192.23-P1P2	BBC3	GGCGCGCACACTCACTCCGG	-5	rU:dG	0.144	(0.121, 0.166)		0.130	0.192	40	40
BBC3_-_47734192.23-P1P2_281	BBC3_-_47734192.23-P1P2	BBC3	GGCGCGCACACTCACCACGG	-4	rA:dG	0.147	(0.123, 0.172)		0.147	0.164	30	30
BBC3_-_47734192.23-P1P2_284	BBC3_-_47734192.23-P1P2	BBC3	GGCGCGCACACTCACCGCGG	-4	rG:dG	0.271	(0.236, 0.305)		0.147	0.212	30	30
BBC3_-_47734192.23-P1P2_289	BBC3_-_47734192.23-P1P2	BBC3	GGCGCGCACACTCACCTCGG	-4	rU:dG	0.239	(0.215, 0.263)		0.147	0.192	30	30
BBC3_-_47734192.23-P1P2_293	BBC3_-_47734192.23-P1P2	BBC3	GGCGCGCACACTCACCCAGG	-3	rA:dG	0.113	(0.094, 0.132)		0.116	0.164	30	30
BBC3_-_47734192.23-P1P2_296	BBC3_-_47734192.23-P1P2	BBC3	GGCGCGCACACTCACCCGGG	-3	rG:dG	0.207	(0.187, 0.228)		0.116	0.212	30	30
BBC3_-_47734192.23-P1P2_301	BBC3_-_47734192.23-P1P2	BBC3	GGCGCGCACACTCACCCTGG	-3	rU:dG	0.221	(0.198, 0.243)		0.116	0.192	30	30
BBC3_-_47734192.23-P1P2_306	BBC3_-_47734192.23-P1P2	BBC3	GGCGCGCACACTCACCCCAG	-2	rA:dC	0.170	(0.153, 0.187)		0.113	0.201	30	30
BBC3_-_47734192.23-P1P2_311	BBC3_-_47734192.23-P1P2	BBC3	GGCGCGCACACTCACCCCCG	-2	rC:dC	0.083	(0.069, 0.097)		0.113	0.165	40	40
BBC3_-_47734192.23-P1P2_314	BBC3_-_47734192.23-P1P2	BBC3	GGCGCGCACACTCACCCCTG	-2	rU:dC	0.088	(0.074, 0.102)		0.113	0.165	30	50
BBC3_-_47734192.23-P1P2_318	BBC3_-_47734192.23-P1P2	BBC3	GGCGCGCACACTCACCCCGA	-1	rA:dC	0.159	(0.138, 0.180)		0.105	0.201	30	50
BBC3_-_47734192.23-P1P2_323	BBC3_-_47734192.23-P1P2	BBC3	GGCGCGCACACTCACCCCGC	-1	rC:dC	0.067	(0.054, 0.079)		0.105	0.165	30	40
BBC3_-_47734192.23-P1P2_326	BBC3_-_47734192.23-P1P2	BBC3	GGCGCGCACACTCACCCCGT	-1	rU:dC	0.085	(0.072, 0.097)		0.105	0.165	30	40
BBC3_-_47734401.23-P1P2	BBC3_-_47734401.23-P1P2	BBC3	GTGGCCGCTGCTGGGATCGC			1.000					30	40
BBC3_-_47734401.23-P1P2_100	BBC3_-_47734401.23-P1P2	BBC3	GAGGCCGCTGCTGGGATCGC	-19	rA:dA	0.780	(0.737, 0.824)		0.260	0.182	30	50
BBC3_-_47734401.23-P1P2_103	BBC3_-_47734401.23-P1P2	BBC3	GGGGCCGCTGCTGGGATCGC	-19	rG:dA	0.781	(0.737, 0.824)		0.260	0.200	40	40
BBC3_-_47734401.23-P1P2_106	BBC3_-_47734401.23-P1P2	BBC3	GCGGCCGCTGCTGGGATCGC	-19	rC:dA	0.714	(0.672, 0.756)		0.260	0.225	30	40
BBC3_-_47734401.23-P1P2_114	BBC3_-_47734401.23-P1P2	BBC3	GTAGCCGCTGCTGGGATCGC	-18	rA:dC	0.673	(0.637, 0.709)		0.218	0.201	30	40
BBC3_-_47734401.23-P1P2_119	BBC3_-_47734401.23-P1P2	BBC3	GTCGCCGCTGCTGGGATCGC	-18	rC:dC	0.678	(0.642, 0.714)		0.218	0.165	30	30
BBC3_-_47734401.23-P1P2_122	BBC3_-_47734401.23-P1P2	BBC3	GTTGCCGCTGCTGGGATCGC	-18	rU:dC	0.636	(0.603, 0.668)		0.218	0.165	40	40
BBC3_-_47734401.23-P1P2_126	BBC3_-_47734401.23-P1P2	BBC3	GTGACCGCTGCTGGGATCGC	-17	rA:dC	0.553	(0.514, 0.593)		0.274	0.201	20	50
BBC3_-_47734401.23-P1P2_131	BBC3_-_47734401.23-P1P2	BBC3	GTGCCCGCTGCTGGGATCGC	-17	rC:dC	0.551	(0.515, 0.588)		0.274	0.165	30	50
BBC3_-_47734401.23-P1P2_134	BBC3_-_47734401.23-P1P2	BBC3	GTGTCCGCTGCTGGGATCGC	-17	rU:dC	0.510	(0.474, 0.546)		0.274	0.165	30	50
BBC3_-_47734401.23-P1P2_137	BBC3_-_47734401.23-P1P2	BBC3	GTGGACGCTGCTGGGATCGC	-16	rA:dG	0.509	(0.471, 0.546)		0.261	0.164	40	50
BBC3_-_47734401.23-P1P2_140	BBC3_-_47734401.23-P1P2	BBC3	GTGGGCGCTGCTGGGATCGC	-16	rG:dG	0.551	(0.509, 0.594)		0.261	0.212	40	40
BBC3_-_47734401.23-P1P2_145	BBC3_-_47734401.23-P1P2	BBC3	GTGGTCGCTGCTGGGATCGC	-16	rU:dG	0.617	(0.572, 0.662)		0.261	0.192	30	50
BBC3_-_47734401.23-P1P2_149	BBC3_-_47734401.23-P1P2	BBC3	GTGGCAGCTGCTGGGATCGC	-15	rA:dG	0.546	(0.504, 0.588)		0.223	0.164	30	50
BBC3_-_47734401.23-P1P2_152	BBC3_-_47734401.23-P1P2	BBC3	GTGGCGGCTGCTGGGATCGC	-15	rG:dG	0.644	(0.603, 0.684)		0.223	0.212	30	40
BBC3_-_47734401.23-P1P2_157	BBC3_-_47734401.23-P1P2	BBC3	GTGGCTGCTGCTGGGATCGC	-15	rU:dG	0.720	(0.679, 0.761)		0.223	0.192	20	50
BBC3_-_47734401.23-P1P2_162	BBC3_-_47734401.23-P1P2	BBC3	GTGGCCACTGCTGGGATCGC	-14	rA:dC	0.537	(0.499, 0.576)		0.256	0.201	30	30
BBC3_-_47734401.23-P1P2_167	BBC3_-_47734401.23-P1P2	BBC3	GTGGCCCCTGCTGGGATCGC	-14	rC:dC	0.403	(0.364, 0.442)		0.256	0.165	40	40
BBC3_-_47734401.23-P1P2_170	BBC3_-_47734401.23-P1P2	BBC3	GTGGCCTCTGCTGGGATCGC	-14	rU:dC	0.494	(0.455, 0.534)		0.256	0.165	40	40
BBC3_-_47734401.23-P1P2_173	BBC3_-_47734401.23-P1P2	BBC3	GTGGCCGATGCTGGGATCGC	-13	rA:dG	0.495	(0.452, 0.538)		0.259	0.164	30	40
BBC3_-_47734401.23-P1P2_176	BBC3_-_47734401.23-P1P2	BBC3	GTGGCCGGTGCTGGGATCGC	-13	rG:dG	0.619	(0.585, 0.654)		0.259	0.212	20	50
BBC3_-_47734401.23-P1P2_181	BBC3_-_47734401.23-P1P2	BBC3	GTGGCCGTTGCTGGGATCGC	-13	rU:dG	0.660	(0.625, 0.694)		0.259	0.192	30	50
BBC3_-_47734401.23-P1P2_184	BBC3_-_47734401.23-P1P2	BBC3	GTGGCCGCAGCTGGGATCGC	-12	rA:dA	0.529	(0.491, 0.567)		0.259	0.182	30	40
BBC3_-_47734401.23-P1P2_187	BBC3_-_47734401.23-P1P2	BBC3	GTGGCCGCGGCTGGGATCGC	-12	rG:dA	0.669	(0.630, 0.708)		0.259	0.200	30	30
BBC3_-_47734401.23-P1P2_190	BBC3_-_47734401.23-P1P2	BBC3	GTGGCCGCCGCTGGGATCGC	-12	rC:dA	0.409	(0.377, 0.441)		0.259	0.225	30	50
BBC3_-_47734401.23-P1P2_198	BBC3_-_47734401.23-P1P2	BBC3	GTGGCCGCTACTGGGATCGC	-11	rA:dC	0.272	(0.241, 0.304)		0.242	0.201	30	50
BBC3_-_47734401.23-P1P2_203	BBC3_-_47734401.23-P1P2	BBC3	GTGGCCGCTCCTGGGATCGC	-11	rC:dC	0.118	(0.102, 0.134)		0.242	0.165	20	40
BBC3_-_47734401.23-P1P2_206	BBC3_-_47734401.23-P1P2	BBC3	GTGGCCGCTTCTGGGATCGC	-11	rU:dC	0.155	(0.133, 0.177)		0.242	0.165	30	40
BBC3_-_47734401.23-P1P2_209	BBC3_-_47734401.23-P1P2	BBC3	GTGGCCGCTGATGGGATCGC	-10	rA:dG	0.270	(0.239, 0.300)		0.204	0.164	40	40
BBC3_-_47734401.23-P1P2_212	BBC3_-_47734401.23-P1P2	BBC3	GTGGCCGCTGGTGGGATCGC	-10	rG:dG	0.518	(0.484, 0.552)		0.204	0.212	40	40
BBC3_-_47734401.23-P1P2_217	BBC3_-_47734401.23-P1P2	BBC3	GTGGCCGCTGTTGGGATCGC	-10	rU:dG	0.553	(0.509, 0.597)		0.204	0.192	40	50
BBC3_-_47734401.23-P1P2_220	BBC3_-_47734401.23-P1P2	BBC3	GTGGCCGCTGCAGGGATCGC	-9	rA:dA	0.202	(0.178, 0.227)		0.191	0.182	30	40
BBC3_-_47734401.23-P1P2_223	BBC3_-_47734401.23-P1P2	BBC3	GTGGCCGCTGCGGGGATCGC	-9	rG:dA	0.343	(0.316, 0.369)		0.191	0.200	30	30
BBC3_-_47734401.23-P1P2_226	BBC3_-_47734401.23-P1P2	BBC3	GTGGCCGCTGCCGGGATCGC	-9	rC:dA	0.355	(0.327, 0.383)		0.191	0.225	20	20
BBC3_-_47734401.23-P1P2_234	BBC3_-_47734401.23-P1P2	BBC3	GTGGCCGCTGCTAGGATCGC	-8	rA:dC	0.099	(0.088, 0.109)		0.181	0.201	50	50
BBC3_-_47734401.23-P1P2_239	BBC3_-_47734401.23-P1P2	BBC3	GTGGCCGCTGCTCGGATCGC	-8	rC:dC	0.042	(0.034, 0.051)		0.181	0.165	50	50
BBC3_-_47734401.23-P1P2_242	BBC3_-_47734401.23-P1P2	BBC3	GTGGCCGCTGCTTGGATCGC	-8	rU:dC	0.043	(0.032, 0.053)		0.181	0.165	50	50
BBC3_-_47734401.23-P1P2_246	BBC3_-_47734401.23-P1P2	BBC3	GTGGCCGCTGCTGAGATCGC	-7	rA:dC	0.099	(0.087, 0.111)		0.120	0.201	40	50
BBC3_-_47734401.23-P1P2_251	BBC3_-_47734401.23-P1P2	BBC3	GTGGCCGCTGCTGCGATCGC	-7	rC:dC	0.020	(0.012, 0.029)		0.120	0.165	30	30
BBC3_-_47734401.23-P1P2_254	BBC3_-_47734401.23-P1P2	BBC3	GTGGCCGCTGCTGTGATCGC	-7	rU:dC	0.020	(0.009, 0.031)		0.120	0.165	40	40
BBC3_-_47734401.23-P1P2_258	BBC3_-_47734401.23-P1P2	BBC3	GTGGCCGCTGCTGGAATCGC	-6	rA:dC	0.133	(0.118, 0.148)		0.139	0.201	40	60
BBC3_-_47734401.23-P1P2_263	BBC3_-_47734401.23-P1P2	BBC3	GTGGCCGCTGCTGGCATCGC	-6	rC:dC	0.038	(0.030, 0.047)		0.139	0.165	30	40
BBC3_-_47734401.23-P1P2_266	BBC3_-_47734401.23-P1P2	BBC3	GTGGCCGCTGCTGGTATCGC	-6	rU:dC	0.050	(0.040, 0.059)		0.139	0.165	40	60
BBC3_-_47734401.23-P1P2_273	BBC3_-_47734401.23-P1P2	BBC3	GTGGCCGCTGCTGGGGTCGC	-5	rG:dT	0.350	(0.321, 0.379)		0.130	0.235	40	40
BBC3_-_47734401.23-P1P2_276	BBC3_-_47734401.23-P1P2	BBC3	GTGGCCGCTGCTGGGCTCGC	-5	rC:dT	0.103	(0.086, 0.119)		0.130	0.209	30	40
BBC3_-_47734401.23-P1P2_279	BBC3_-_47734401.23-P1P2	BBC3	GTGGCCGCTGCTGGGTTCGC	-5	rU:dT	0.087	(0.072, 0.102)		0.130	0.186	40	40
BBC3_-_47734401.23-P1P2_280	BBC3_-_47734401.23-P1P2	BBC3	GTGGCCGCTGCTGGGAACGC	-4	rA:dA	0.150	(0.134, 0.167)		0.147	0.182	30	50
BBC3_-_47734401.23-P1P2_283	BBC3_-_47734401.23-P1P2	BBC3	GTGGCCGCTGCTGGGAGCGC	-4	rG:dA	0.233	(0.208, 0.257)		0.147	0.200	30	30
BBC3_-_47734401.23-P1P2_286	BBC3_-_47734401.23-P1P2	BBC3	GTGGCCGCTGCTGGGACCGC	-4	rC:dA	0.154	(0.138, 0.170)		0.147	0.225	30	40
BBC3_-_47734401.23-P1P2_293	BBC3_-_47734401.23-P1P2	BBC3	GTGGCCGCTGCTGGGATAGC	-3	rA:dG	0.061	(0.050, 0.073)		0.116	0.164	30	40
BBC3_-_47734401.23-P1P2_296	BBC3_-_47734401.23-P1P2	BBC3	GTGGCCGCTGCTGGGATGGC	-3	rG:dG	0.140	(0.126, 0.154)		0.116	0.212	30	40
BBC3_-_47734401.23-P1P2_301	BBC3_-_47734401.23-P1P2	BBC3	GTGGCCGCTGCTGGGATTGC	-3	rU:dG	0.096	(0.086, 0.106)		0.116	0.192	30	40
BBC3_-_47734401.23-P1P2_306	BBC3_-_47734401.23-P1P2	BBC3	GTGGCCGCTGCTGGGATCAC	-2	rA:dC	0.087	(0.076, 0.098)		0.113	0.201	30	40
BBC3_-_47734401.23-P1P2_311	BBC3_-_47734401.23-P1P2	BBC3	GTGGCCGCTGCTGGGATCCC	-2	rC:dC	0.071	(0.061, 0.081)		0.113	0.165	20	30
BBC3_-_47734401.23-P1P2_314	BBC3_-_47734401.23-P1P2	BBC3	GTGGCCGCTGCTGGGATCTC	-2	rU:dC	0.060	(0.051, 0.070)		0.113	0.165	20	30
BBC3_-_47734401.23-P1P2_317	BBC3_-_47734401.23-P1P2	BBC3	GTGGCCGCTGCTGGGATCGA	-1	rA:dG	0.059	(0.049, 0.070)		0.105	0.164	40	50
BBC3_-_47734401.23-P1P2_320	BBC3_-_47734401.23-P1P2	BBC3	GTGGCCGCTGCTGGGATCGG	-1	rG:dG	0.122	(0.113, 0.130)		0.105	0.212	30	60
BBC3_-_47734401.23-P1P2_325	BBC3_-_47734401.23-P1P2	BBC3	GTGGCCGCTGCTGGGATCGT	-1	rU:dG	0.087	(0.075, 0.099)		0.105	0.192	50	50
BBIP1_+_112678912.23-P1P2	BBIP1_+_112678912.23-P1P2	BBIP1	GGCCAGTCTCACCGTTACCC			1.000					30	40
BBIP1_+_112678912.23-P1P2_102	BBIP1_+_112678912.23-P1P2	BBIP1	GACCAGTCTCACCGTTACCC	-19	rA:dC	0.408	(0.366, 0.451)		0.260	0.201	20	50
BBIP1_+_112678912.23-P1P2_107	BBIP1_+_112678912.23-P1P2	BBIP1	GCCCAGTCTCACCGTTACCC	-19	rC:dC	0.418	(0.375, 0.461)		0.260	0.165	20	40
BBIP1_+_112678912.23-P1P2_110	BBIP1_+_112678912.23-P1P2	BBIP1	GTCCAGTCTCACCGTTACCC	-19	rU:dC	0.411	(0.370, 0.453)		0.260	0.165	30	40
BBIP1_+_112678912.23-P1P2_113	BBIP1_+_112678912.23-P1P2	BBIP1	GGACAGTCTCACCGTTACCC	-18	rA:dG	0.511	(0.461, 0.561)		0.218	0.164	20	30
BBIP1_+_112678912.23-P1P2_116	BBIP1_+_112678912.23-P1P2	BBIP1	GGGCAGTCTCACCGTTACCC	-18	rG:dG	0.579	(0.533, 0.624)		0.218	0.212	20	40
BBIP1_+_112678912.23-P1P2_121	BBIP1_+_112678912.23-P1P2	BBIP1	GGTCAGTCTCACCGTTACCC	-18	rU:dG	0.465	(0.416, 0.515)		0.218	0.192	30	40
BBIP1_+_112678912.23-P1P2_125	BBIP1_+_112678912.23-P1P2	BBIP1	GGCAAGTCTCACCGTTACCC	-17	rA:dG	0.298	(0.267, 0.330)		0.274	0.164	30	50
BBIP1_+_112678912.23-P1P2_128	BBIP1_+_112678912.23-P1P2	BBIP1	GGCGAGTCTCACCGTTACCC	-17	rG:dG	0.372	(0.331, 0.413)		0.274	0.212	20	40
BBIP1_+_112678912.23-P1P2_133	BBIP1_+_112678912.23-P1P2	BBIP1	GGCTAGTCTCACCGTTACCC	-17	rU:dG	0.319	(0.278, 0.361)		0.274	0.192	30	50
BBIP1_+_112678912.23-P1P2_141	BBIP1_+_112678912.23-P1P2	BBIP1	GGCCGGTCTCACCGTTACCC	-16	rG:dT	0.592	(0.550, 0.635)		0.261	0.235	20	50
BBIP1_+_112678912.23-P1P2_144	BBIP1_+_112678912.23-P1P2	BBIP1	GGCCCGTCTCACCGTTACCC	-16	rC:dT	0.334	(0.295, 0.372)		0.261	0.209	30	50
BBIP1_+_112678912.23-P1P2_147	BBIP1_+_112678912.23-P1P2	BBIP1	GGCCTGTCTCACCGTTACCC	-16	rU:dT	0.294	(0.256, 0.331)		0.261	0.186	30	50
BBIP1_+_112678912.23-P1P2_150	BBIP1_+_112678912.23-P1P2	BBIP1	GGCCAATCTCACCGTTACCC	-15	rA:dC	0.140	(0.125, 0.156)		0.223	0.201	30	50
BBIP1_+_112678912.23-P1P2_155	BBIP1_+_112678912.23-P1P2	BBIP1	GGCCACTCTCACCGTTACCC	-15	rC:dC	0.162	(0.140, 0.183)		0.223	0.165	40	40
BBIP1_+_112678912.23-P1P2_158	BBIP1_+_112678912.23-P1P2	BBIP1	GGCCATTCTCACCGTTACCC	-15	rU:dC	0.144	(0.124, 0.164)		0.223	0.165	30	50
BBIP1_+_112678912.23-P1P2_160	BBIP1_+_112678912.23-P1P2	BBIP1	GGCCAGACTCACCGTTACCC	-14	rA:dA	0.170	(0.150, 0.190)		0.256	0.182	40	50
BBIP1_+_112678912.23-P1P2_163	BBIP1_+_112678912.23-P1P2	BBIP1	GGCCAGGCTCACCGTTACCC	-14	rG:dA	0.277	(0.250, 0.303)		0.256	0.200	40	50
BBIP1_+_112678912.23-P1P2_166	BBIP1_+_112678912.23-P1P2	BBIP1	GGCCAGCCTCACCGTTACCC	-14	rC:dA	0.185	(0.160, 0.210)		0.256	0.225	40	50
BBIP1_+_112678912.23-P1P2_173	BBIP1_+_112678912.23-P1P2	BBIP1	GGCCAGTATCACCGTTACCC	-13	rA:dG	0.105	(0.090, 0.120)		0.259	0.164	40	50
BBIP1_+_112678912.23-P1P2_176	BBIP1_+_112678912.23-P1P2	BBIP1	GGCCAGTGTCACCGTTACCC	-13	rG:dG	0.197	(0.173, 0.220)		0.259	0.212	40	40
BBIP1_+_112678912.23-P1P2_181	BBIP1_+_112678912.23-P1P2	BBIP1	GGCCAGTTTCACCGTTACCC	-13	rU:dG	0.191	(0.167, 0.215)		0.259	0.192	40	50
BBIP1_+_112678912.23-P1P2_184	BBIP1_+_112678912.23-P1P2	BBIP1	GGCCAGTCACACCGTTACCC	-12	rA:dA	0.117	(0.098, 0.135)		0.259	0.182	40	60
BBIP1_+_112678912.23-P1P2_187	BBIP1_+_112678912.23-P1P2	BBIP1	GGCCAGTCGCACCGTTACCC	-12	rG:dA	0.220	(0.188, 0.251)		0.259	0.200	50	60
BBIP1_+_112678912.23-P1P2_190	BBIP1_+_112678912.23-P1P2	BBIP1	GGCCAGTCCCACCGTTACCC	-12	rC:dA	0.115	(0.102, 0.128)		0.259	0.225	40	60
BBIP1_+_112678912.23-P1P2_197	BBIP1_+_112678912.23-P1P2	BBIP1	GGCCAGTCTAACCGTTACCC	-11	rA:dG	0.037	(0.026, 0.048)		0.242	0.164	50	50
BBIP1_+_112678912.23-P1P2_200	BBIP1_+_112678912.23-P1P2	BBIP1	GGCCAGTCTGACCGTTACCC	-11	rG:dG	0.143	(0.125, 0.160)		0.242	0.212	40	60
BBIP1_+_112678912.23-P1P2_205	BBIP1_+_112678912.23-P1P2	BBIP1	GGCCAGTCTTACCGTTACCC	-11	rU:dG	0.120	(0.103, 0.136)		0.242	0.192	30	50
BBIP1_+_112678912.23-P1P2_213	BBIP1_+_112678912.23-P1P2	BBIP1	GGCCAGTCTCGCCGTTACCC	-10	rG:dT	0.278	(0.251, 0.304)		0.204	0.235	30	50
BBIP1_+_112678912.23-P1P2_216	BBIP1_+_112678912.23-P1P2	BBIP1	GGCCAGTCTCCCCGTTACCC	-10	rC:dT	0.059	(0.046, 0.072)		0.204	0.209	30	50
BBIP1_+_112678912.23-P1P2_219	BBIP1_+_112678912.23-P1P2	BBIP1	GGCCAGTCTCTCCGTTACCC	-10	rU:dT	0.046	(0.035, 0.057)		0.204	0.186	30	50
BBIP1_+_112678912.23-P1P2_221	BBIP1_+_112678912.23-P1P2	BBIP1	GGCCAGTCTCAACGTTACCC	-9	rA:dG	-0.009	(-0.019, 0.000)		0.191	0.164	40	60
BBIP1_+_112678912.23-P1P2_224	BBIP1_+_112678912.23-P1P2	BBIP1	GGCCAGTCTCAGCGTTACCC	-9	rG:dG	0.050	(0.037, 0.063)		0.191	0.212	30	60
BBIP1_+_112678912.23-P1P2_229	BBIP1_+_112678912.23-P1P2	BBIP1	GGCCAGTCTCATCGTTACCC	-9	rU:dG	0.110	(0.092, 0.128)		0.191	0.192	40	60
BBIP1_+_112678912.23-P1P2_233	BBIP1_+_112678912.23-P1P2	BBIP1	GGCCAGTCTCACAGTTACCC	-8	rA:dG	-0.007	(-0.018, 0.004)		0.181	0.164	30	40
BBIP1_+_112678912.23-P1P2_236	BBIP1_+_112678912.23-P1P2	BBIP1	GGCCAGTCTCACGGTTACCC	-8	rG:dG	0.036	(0.024, 0.047)		0.181	0.212	30	50
BBIP1_+_112678912.23-P1P2_241	BBIP1_+_112678912.23-P1P2	BBIP1	GGCCAGTCTCACTGTTACCC	-8	rU:dG	0.041	(0.028, 0.054)		0.181	0.192	10	30
BBIP1_+_112678912.23-P1P2_246	BBIP1_+_112678912.23-P1P2	BBIP1	GGCCAGTCTCACCATTACCC	-7	rA:dC	0.030	(0.021, 0.038)		0.120	0.201	30	40
BBIP1_+_112678912.23-P1P2_251	BBIP1_+_112678912.23-P1P2	BBIP1	GGCCAGTCTCACCCTTACCC	-7	rC:dC	0.036	(0.028, 0.044)		0.120	0.165	30	40
BBIP1_+_112678912.23-P1P2_254	BBIP1_+_112678912.23-P1P2	BBIP1	GGCCAGTCTCACCTTTACCC	-7	rU:dC	0.018	(0.009, 0.026)		0.120	0.165	40	50
BBIP1_+_112678912.23-P1P2_256	BBIP1_+_112678912.23-P1P2	BBIP1	GGCCAGTCTCACCGATACCC	-6	rA:dA	0.036	(0.026, 0.045)		0.139	0.182	40	50
BBIP1_+_112678912.23-P1P2_259	BBIP1_+_112678912.23-P1P2	BBIP1	GGCCAGTCTCACCGGTACCC	-6	rG:dA	0.049	(0.041, 0.057)		0.139	0.200	40	60
BBIP1_+_112678912.23-P1P2_262	BBIP1_+_112678912.23-P1P2	BBIP1	GGCCAGTCTCACCGCTACCC	-6	rC:dA	0.053	(0.042, 0.064)		0.139	0.225	30	40
BBIP1_+_112678912.23-P1P2_268	BBIP1_+_112678912.23-P1P2	BBIP1	GGCCAGTCTCACCGTAACCC	-5	rA:dA	0.029	(0.020, 0.038)		0.130	0.182	30	40
BBIP1_+_112678912.23-P1P2_271	BBIP1_+_112678912.23-P1P2	BBIP1	GGCCAGTCTCACCGTGACCC	-5	rG:dA	0.045	(0.036, 0.054)		0.130	0.200	40	40
BBIP1_+_112678912.23-P1P2_274	BBIP1_+_112678912.23-P1P2	BBIP1	GGCCAGTCTCACCGTCACCC	-5	rC:dA	0.053	(0.042, 0.063)		0.130	0.225	10	30
BBIP1_+_112678912.23-P1P2_285	BBIP1_+_112678912.23-P1P2	BBIP1	GGCCAGTCTCACCGTTGCCC	-4	rG:dT	0.125	(0.108, 0.142)		0.147	0.235	30	30
BBIP1_+_112678912.23-P1P2_288	BBIP1_+_112678912.23-P1P2	BBIP1	GGCCAGTCTCACCGTTCCCC	-4	rC:dT	0.037	(0.026, 0.048)		0.147	0.209	30	50
BBIP1_+_112678912.23-P1P2_291	BBIP1_+_112678912.23-P1P2	BBIP1	GGCCAGTCTCACCGTTTCCC	-4	rU:dT	0.027	(0.017, 0.037)		0.147	0.186	30	50
BBIP1_+_112678912.23-P1P2_293	BBIP1_+_112678912.23-P1P2	BBIP1	GGCCAGTCTCACCGTTAACC	-3	rA:dG	0.011	(0.002, 0.020)		0.116	0.164	50	50
BBIP1_+_112678912.23-P1P2_296	BBIP1_+_112678912.23-P1P2	BBIP1	GGCCAGTCTCACCGTTAGCC	-3	rG:dG	0.032	(0.023, 0.041)		0.116	0.212	30	30
BBIP1_+_112678912.23-P1P2_301	BBIP1_+_112678912.23-P1P2	BBIP1	GGCCAGTCTCACCGTTATCC	-3	rU:dG	0.018	(0.009, 0.028)		0.116	0.192	30	50
BBIP1_+_112678912.23-P1P2_305	BBIP1_+_112678912.23-P1P2	BBIP1	GGCCAGTCTCACCGTTACAC	-2	rA:dG	0.010	(0.001, 0.020)		0.113	0.164	40	60
BBIP1_+_112678912.23-P1P2_308	BBIP1_+_112678912.23-P1P2	BBIP1	GGCCAGTCTCACCGTTACGC	-2	rG:dG	0.029	(0.020, 0.039)		0.113	0.212	60	60
BBIP1_+_112678912.23-P1P2_313	BBIP1_+_112678912.23-P1P2	BBIP1	GGCCAGTCTCACCGTTACTC	-2	rU:dG	0.014	(0.003, 0.024)		0.113	0.192	50	50
BBIP1_+_112678912.23-P1P2_317	BBIP1_+_112678912.23-P1P2	BBIP1	GGCCAGTCTCACCGTTACCA	-1	rA:dG	0.010	(0.001, 0.019)		0.105	0.164	30	50
BBIP1_+_112678912.23-P1P2_320	BBIP1_+_112678912.23-P1P2	BBIP1	GGCCAGTCTCACCGTTACCG	-1	rG:dG	0.036	(0.028, 0.043)		0.105	0.212	40	70
BBIP1_+_112678912.23-P1P2_325	BBIP1_+_112678912.23-P1P2	BBIP1	GGCCAGTCTCACCGTTACCT	-1	rU:dG	0.012	(0.002, 0.021)		0.105	0.192	40	60
BBIP1_-_112678923.23-P1P2	BBIP1_-_112678923.23-P1P2	BBIP1	GCAGCTGTTGCCCCGGGTAA			1.000					40	40
BBIP1_-_112678923.23-P1P2_101	BBIP1_-_112678923.23-P1P2	BBIP1	GAAGCTGTTGCCCCGGGTAA	-19	rA:dG	0.955	(0.920, 0.990)		0.260	0.164	40	50
BBIP1_-_112678923.23-P1P2_104	BBIP1_-_112678923.23-P1P2	BBIP1	GGAGCTGTTGCCCCGGGTAA	-19	rG:dG	0.950	(0.916, 0.984)		0.260	0.212	50	50
BBIP1_-_112678923.23-P1P2_109	BBIP1_-_112678923.23-P1P2	BBIP1	GTAGCTGTTGCCCCGGGTAA	-19	rU:dG	0.908	(0.875, 0.942)		0.260	0.192	40	50
BBIP1_-_112678923.23-P1P2_117	BBIP1_-_112678923.23-P1P2	BBIP1	GCGGCTGTTGCCCCGGGTAA	-18	rG:dT	0.992	(0.957, 1.028)		0.218	0.235	50	50
BBIP1_-_112678923.23-P1P2_120	BBIP1_-_112678923.23-P1P2	BBIP1	GCCGCTGTTGCCCCGGGTAA	-18	rC:dT	0.967	(0.930, 1.003)		0.218	0.209	50	50
BBIP1_-_112678923.23-P1P2_123	BBIP1_-_112678923.23-P1P2	BBIP1	GCTGCTGTTGCCCCGGGTAA	-18	rU:dT	0.912	(0.880, 0.943)		0.218	0.186	50	50
BBIP1_-_112678923.23-P1P2_126	BBIP1_-_112678923.23-P1P2	BBIP1	GCAACTGTTGCCCCGGGTAA	-17	rA:dC	0.857	(0.826, 0.888)		0.274	0.201	50	50
BBIP1_-_112678923.23-P1P2_131	BBIP1_-_112678923.23-P1P2	BBIP1	GCACCTGTTGCCCCGGGTAA	-17	rC:dC	0.864	(0.834, 0.894)		0.274	0.165	50	50
BBIP1_-_112678923.23-P1P2_134	BBIP1_-_112678923.23-P1P2	BBIP1	GCATCTGTTGCCCCGGGTAA	-17	rU:dC	0.827	(0.797, 0.858)		0.274	0.165	50	50
BBIP1_-_112678923.23-P1P2_137	BBIP1_-_112678923.23-P1P2	BBIP1	GCAGATGTTGCCCCGGGTAA	-16	rA:dG	0.779	(0.747, 0.811)		0.261	0.164	40	50
BBIP1_-_112678923.23-P1P2_140	BBIP1_-_112678923.23-P1P2	BBIP1	GCAGGTGTTGCCCCGGGTAA	-16	rG:dG	0.814	(0.784, 0.844)		0.261	0.212	40	50
BBIP1_-_112678923.23-P1P2_145	BBIP1_-_112678923.23-P1P2	BBIP1	GCAGTTGTTGCCCCGGGTAA	-16	rU:dG	0.808	(0.775, 0.841)		0.261	0.192	30	50
BBIP1_-_112678923.23-P1P2_148	BBIP1_-_112678923.23-P1P2	BBIP1	GCAGCAGTTGCCCCGGGTAA	-15	rA:dA	0.849	(0.824, 0.875)		0.223	0.182	30	30
BBIP1_-_112678923.23-P1P2_151	BBIP1_-_112678923.23-P1P2	BBIP1	GCAGCGGTTGCCCCGGGTAA	-15	rG:dA	0.864	(0.840, 0.888)		0.223	0.200	40	40
BBIP1_-_112678923.23-P1P2_154	BBIP1_-_112678923.23-P1P2	BBIP1	GCAGCCGTTGCCCCGGGTAA	-15	rC:dA	0.892	(0.867, 0.917)		0.223	0.225	40	40
BBIP1_-_112678923.23-P1P2_162	BBIP1_-_112678923.23-P1P2	BBIP1	GCAGCTATTGCCCCGGGTAA	-14	rA:dC	0.810	(0.782, 0.838)		0.256	0.201	30	50
BBIP1_-_112678923.23-P1P2_167	BBIP1_-_112678923.23-P1P2	BBIP1	GCAGCTCTTGCCCCGGGTAA	-14	rC:dC	0.768	(0.736, 0.801)		0.256	0.165	40	50
BBIP1_-_112678923.23-P1P2_170	BBIP1_-_112678923.23-P1P2	BBIP1	GCAGCTTTTGCCCCGGGTAA	-14	rU:dC	0.784	(0.755, 0.812)		0.256	0.165	40	50
BBIP1_-_112678923.23-P1P2_172	BBIP1_-_112678923.23-P1P2	BBIP1	GCAGCTGATGCCCCGGGTAA	-13	rA:dA	0.844	(0.813, 0.875)		0.259	0.182	50	50
BBIP1_-_112678923.23-P1P2_175	BBIP1_-_112678923.23-P1P2	BBIP1	GCAGCTGGTGCCCCGGGTAA	-13	rG:dA	0.863	(0.840, 0.885)		0.259	0.200	50	50
BBIP1_-_112678923.23-P1P2_178	BBIP1_-_112678923.23-P1P2	BBIP1	GCAGCTGCTGCCCCGGGTAA	-13	rC:dA	0.831	(0.800, 0.861)		0.259	0.225	40	40
BBIP1_-_112678923.23-P1P2_184	BBIP1_-_112678923.23-P1P2	BBIP1	GCAGCTGTAGCCCCGGGTAA	-12	rA:dA	0.812	(0.784, 0.839)		0.259	0.182	30	30
BBIP1_-_112678923.23-P1P2_187	BBIP1_-_112678923.23-P1P2	BBIP1	GCAGCTGTGGCCCCGGGTAA	-12	rG:dA	0.848	(0.823, 0.873)		0.259	0.200	40	40
BBIP1_-_112678923.23-P1P2_190	BBIP1_-_112678923.23-P1P2	BBIP1	GCAGCTGTCGCCCCGGGTAA	-12	rC:dA	0.762	(0.733, 0.791)		0.259	0.225	50	50
BBIP1_-_112678923.23-P1P2_198	BBIP1_-_112678923.23-P1P2	BBIP1	GCAGCTGTTACCCCGGGTAA	-11	rA:dC	0.557	(0.522, 0.592)		0.242	0.201	40	60
BBIP1_-_112678923.23-P1P2_203	BBIP1_-_112678923.23-P1P2	BBIP1	GCAGCTGTTCCCCCGGGTAA	-11	rC:dC	0.295	(0.263, 0.327)		0.242	0.165	40	60
BBIP1_-_112678923.23-P1P2_206	BBIP1_-_112678923.23-P1P2	BBIP1	GCAGCTGTTTCCCCGGGTAA	-11	rU:dC	0.363	(0.330, 0.396)		0.242	0.165	40	60
BBIP1_-_112678923.23-P1P2_209	BBIP1_-_112678923.23-P1P2	BBIP1	GCAGCTGTTGACCCGGGTAA	-10	rA:dG	0.509	(0.464, 0.555)		0.204	0.164	40	60
BBIP1_-_112678923.23-P1P2_212	BBIP1_-_112678923.23-P1P2	BBIP1	GCAGCTGTTGGCCCGGGTAA	-10	rG:dG	0.640	(0.606, 0.674)		0.204	0.212	50	60
BBIP1_-_112678923.23-P1P2_217	BBIP1_-_112678923.23-P1P2	BBIP1	GCAGCTGTTGTCCCGGGTAA	-10	rU:dG	0.757	(0.726, 0.789)		0.204	0.192	50	60
BBIP1_-_112678923.23-P1P2_221	BBIP1_-_112678923.23-P1P2	BBIP1	GCAGCTGTTGCACCGGGTAA	-9	rA:dG	0.269	(0.232, 0.305)		0.191	0.164	40	60
BBIP1_-_112678923.23-P1P2_224	BBIP1_-_112678923.23-P1P2	BBIP1	GCAGCTGTTGCGCCGGGTAA	-9	rG:dG	0.482	(0.443, 0.522)		0.191	0.212	60	60
BBIP1_-_112678923.23-P1P2_229	BBIP1_-_112678923.23-P1P2	BBIP1	GCAGCTGTTGCTCCGGGTAA	-9	rU:dG	0.714	(0.680, 0.747)		0.191	0.192	50	50
BBIP1_-_112678923.23-P1P2_233	BBIP1_-_112678923.23-P1P2	BBIP1	GCAGCTGTTGCCACGGGTAA	-8	rA:dG	0.146	(0.124, 0.169)		0.181	0.164	30	30
BBIP1_-_112678923.23-P1P2_236	BBIP1_-_112678923.23-P1P2	BBIP1	GCAGCTGTTGCCGCGGGTAA	-8	rG:dG	0.316	(0.286, 0.346)		0.181	0.212	40	50
BBIP1_-_112678923.23-P1P2_241	BBIP1_-_112678923.23-P1P2	BBIP1	GCAGCTGTTGCCTCGGGTAA	-8	rU:dG	0.555	(0.509, 0.601)		0.181	0.192	40	50
BBIP1_-_112678923.23-P1P2_245	BBIP1_-_112678923.23-P1P2	BBIP1	GCAGCTGTTGCCCAGGGTAA	-7	rA:dG	0.171	(0.150, 0.192)		0.120	0.164	30	30
BBIP1_-_112678923.23-P1P2_248	BBIP1_-_112678923.23-P1P2	BBIP1	GCAGCTGTTGCCCGGGGTAA	-7	rG:dG	0.210	(0.188, 0.233)		0.120	0.212	30	50
BBIP1_-_112678923.23-P1P2_253	BBIP1_-_112678923.23-P1P2	BBIP1	GCAGCTGTTGCCCTGGGTAA	-7	rU:dG	0.310	(0.269, 0.350)		0.120	0.192	30	30
BBIP1_-_112678923.23-P1P2_258	BBIP1_-_112678923.23-P1P2	BBIP1	GCAGCTGTTGCCCCAGGTAA	-6	rA:dC	0.480	(0.441, 0.519)		0.139	0.201	30	30
BBIP1_-_112678923.23-P1P2_263	BBIP1_-_112678923.23-P1P2	BBIP1	GCAGCTGTTGCCCCCGGTAA	-6	rC:dC	0.213	(0.186, 0.240)		0.139	0.165	40	40
BBIP1_-_112678923.23-P1P2_266	BBIP1_-_112678923.23-P1P2	BBIP1	GCAGCTGTTGCCCCTGGTAA	-6	rU:dC	0.227	(0.201, 0.253)		0.139	0.165	30	30
BBIP1_-_112678923.23-P1P2_270	BBIP1_-_112678923.23-P1P2	BBIP1	GCAGCTGTTGCCCCGAGTAA	-5	rA:dC	0.298	(0.264, 0.333)		0.130	0.201	50	60
BBIP1_-_112678923.23-P1P2_275	BBIP1_-_112678923.23-P1P2	BBIP1	GCAGCTGTTGCCCCGCGTAA	-5	rC:dC	0.092	(0.075, 0.109)		0.130	0.165	40	50
BBIP1_-_112678923.23-P1P2_278	BBIP1_-_112678923.23-P1P2	BBIP1	GCAGCTGTTGCCCCGTGTAA	-5	rU:dC	0.125	(0.104, 0.146)		0.130	0.165	40	60
BBIP1_-_112678923.23-P1P2_282	BBIP1_-_112678923.23-P1P2	BBIP1	GCAGCTGTTGCCCCGGATAA	-4	rA:dC	0.303	(0.270, 0.337)		0.147	0.201	30	60
BBIP1_-_112678923.23-P1P2_287	BBIP1_-_112678923.23-P1P2	BBIP1	GCAGCTGTTGCCCCGGCTAA	-4	rC:dC	0.071	(0.057, 0.086)		0.147	0.165	40	40
BBIP1_-_112678923.23-P1P2_290	BBIP1_-_112678923.23-P1P2	BBIP1	GCAGCTGTTGCCCCGGTTAA	-4	rU:dC	0.113	(0.097, 0.129)		0.147	0.165	40	60
BBIP1_-_112678923.23-P1P2_292	BBIP1_-_112678923.23-P1P2	BBIP1	GCAGCTGTTGCCCCGGGAAA	-3	rA:dA	0.298	(0.269, 0.327)		0.116	0.182	40	50
BBIP1_-_112678923.23-P1P2_295	BBIP1_-_112678923.23-P1P2	BBIP1	GCAGCTGTTGCCCCGGGGAA	-3	rG:dA	0.375	(0.347, 0.402)		0.116	0.200	40	50
BBIP1_-_112678923.23-P1P2_298	BBIP1_-_112678923.23-P1P2	BBIP1	GCAGCTGTTGCCCCGGGCAA	-3	rC:dA	0.364	(0.337, 0.391)		0.116	0.225	30	30
BBIP1_-_112678923.23-P1P2_309	BBIP1_-_112678923.23-P1P2	BBIP1	GCAGCTGTTGCCCCGGGTGA	-2	rG:dT	0.527	(0.501, 0.554)		0.113	0.235	30	50
BBIP1_-_112678923.23-P1P2_312	BBIP1_-_112678923.23-P1P2	BBIP1	GCAGCTGTTGCCCCGGGTCA	-2	rC:dT	0.214	(0.187, 0.240)		0.113	0.209	30	50
BBIP1_-_112678923.23-P1P2_315	BBIP1_-_112678923.23-P1P2	BBIP1	GCAGCTGTTGCCCCGGGTTA	-2	rU:dT	0.259	(0.230, 0.287)		0.113	0.186	30	40
BBIP1_-_112678923.23-P1P2_321	BBIP1_-_112678923.23-P1P2	BBIP1	GCAGCTGTTGCCCCGGGTAG	-1	rG:dT	0.460	(0.429, 0.492)		0.105	0.235	50	50
BBIP1_-_112678923.23-P1P2_324	BBIP1_-_112678923.23-P1P2	BBIP1	GCAGCTGTTGCCCCGGGTAC	-1	rC:dT	0.224	(0.196, 0.253)		0.105	0.209	30	30
BBIP1_-_112678923.23-P1P2_327	BBIP1_-_112678923.23-P1P2	BBIP1	GCAGCTGTTGCCCCGGGTAT	-1	rU:dT	0.240	(0.205, 0.275)		0.105	0.186	50	50
BBIP1_-_112678932.23-P1P2	BBIP1_-_112678932.23-P1P2	BBIP1	GCCCCGGGTAACGGTGAGAC			1.000					40	50
BBIP1_-_112678932.23-P1P2_101	BBIP1_-_112678932.23-P1P2	BBIP1	GACCCGGGTAACGGTGAGAC	-19	rA:dG	0.871	(0.841, 0.901)		0.260	0.164	30	60
BBIP1_-_112678932.23-P1P2_104	BBIP1_-_112678932.23-P1P2	BBIP1	GGCCCGGGTAACGGTGAGAC	-19	rG:dG	0.868	(0.840, 0.895)		0.260	0.212	40	50
BBIP1_-_112678932.23-P1P2_109	BBIP1_-_112678932.23-P1P2	BBIP1	GTCCCGGGTAACGGTGAGAC	-19	rU:dG	0.777	(0.751, 0.803)		0.260	0.192	40	60
BBIP1_-_112678932.23-P1P2_113	BBIP1_-_112678932.23-P1P2	BBIP1	GCACCGGGTAACGGTGAGAC	-18	rA:dG	0.794	(0.764, 0.825)		0.218	0.164	40	50
BBIP1_-_112678932.23-P1P2_116	BBIP1_-_112678932.23-P1P2	BBIP1	GCGCCGGGTAACGGTGAGAC	-18	rG:dG	0.805	(0.777, 0.834)		0.218	0.212	40	60
BBIP1_-_112678932.23-P1P2_121	BBIP1_-_112678932.23-P1P2	BBIP1	GCTCCGGGTAACGGTGAGAC	-18	rU:dG	0.759	(0.730, 0.789)		0.218	0.192	50	60
BBIP1_-_112678932.23-P1P2_125	BBIP1_-_112678932.23-P1P2	BBIP1	GCCACGGGTAACGGTGAGAC	-17	rA:dG	0.721	(0.689, 0.753)		0.274	0.164	50	50
BBIP1_-_112678932.23-P1P2_128	BBIP1_-_112678932.23-P1P2	BBIP1	GCCGCGGGTAACGGTGAGAC	-17	rG:dG	0.710	(0.678, 0.742)		0.274	0.212	40	60
BBIP1_-_112678932.23-P1P2_133	BBIP1_-_112678932.23-P1P2	BBIP1	GCCTCGGGTAACGGTGAGAC	-17	rU:dG	0.723	(0.690, 0.755)		0.274	0.192	40	50
BBIP1_-_112678932.23-P1P2_137	BBIP1_-_112678932.23-P1P2	BBIP1	GCCCAGGGTAACGGTGAGAC	-16	rA:dG	0.629	(0.598, 0.660)		0.261	0.164	40	50
BBIP1_-_112678932.23-P1P2_140	BBIP1_-_112678932.23-P1P2	BBIP1	GCCCGGGGTAACGGTGAGAC	-16	rG:dG	0.660	(0.632, 0.689)		0.261	0.212	40	40
BBIP1_-_112678932.23-P1P2_145	BBIP1_-_112678932.23-P1P2	BBIP1	GCCCTGGGTAACGGTGAGAC	-16	rU:dG	0.708	(0.678, 0.739)		0.261	0.192	30	50
BBIP1_-_112678932.23-P1P2_150	BBIP1_-_112678932.23-P1P2	BBIP1	GCCCCAGGTAACGGTGAGAC	-15	rA:dC	0.633	(0.605, 0.661)		0.223	0.201	40	60
BBIP1_-_112678932.23-P1P2_155	BBIP1_-_112678932.23-P1P2	BBIP1	GCCCCCGGTAACGGTGAGAC	-15	rC:dC	0.600	(0.561, 0.639)		0.223	0.165	30	50
BBIP1_-_112678932.23-P1P2_158	BBIP1_-_112678932.23-P1P2	BBIP1	GCCCCTGGTAACGGTGAGAC	-15	rU:dC	0.586	(0.549, 0.623)		0.223	0.165	40	50
BBIP1_-_112678932.23-P1P2_162	BBIP1_-_112678932.23-P1P2	BBIP1	GCCCCGAGTAACGGTGAGAC	-14	rA:dC	0.586	(0.553, 0.619)		0.256	0.201	30	60
BBIP1_-_112678932.23-P1P2_167	BBIP1_-_112678932.23-P1P2	BBIP1	GCCCCGCGTAACGGTGAGAC	-14	rC:dC	0.495	(0.448, 0.543)		0.256	0.165	40	60
BBIP1_-_112678932.23-P1P2_170	BBIP1_-_112678932.23-P1P2	BBIP1	GCCCCGTGTAACGGTGAGAC	-14	rU:dC	0.554	(0.512, 0.595)		0.256	0.165	40	50
BBIP1_-_112678932.23-P1P2_174	BBIP1_-_112678932.23-P1P2	BBIP1	GCCCCGGATAACGGTGAGAC	-13	rA:dC	0.536	(0.503, 0.568)		0.259	0.201	40	50
BBIP1_-_112678932.23-P1P2_179	BBIP1_-_112678932.23-P1P2	BBIP1	GCCCCGGCTAACGGTGAGAC	-13	rC:dC	0.364	(0.332, 0.397)		0.259	0.165	30	60
BBIP1_-_112678932.23-P1P2_182	BBIP1_-_112678932.23-P1P2	BBIP1	GCCCCGGTTAACGGTGAGAC	-13	rU:dC	0.493	(0.455, 0.531)		0.259	0.165	40	60
BBIP1_-_112678932.23-P1P2_184	BBIP1_-_112678932.23-P1P2	BBIP1	GCCCCGGGAAACGGTGAGAC	-12	rA:dA	0.593	(0.559, 0.627)		0.259	0.182	40	60
BBIP1_-_112678932.23-P1P2_187	BBIP1_-_112678932.23-P1P2	BBIP1	GCCCCGGGGAACGGTGAGAC	-12	rG:dA	0.725	(0.697, 0.752)		0.259	0.200	40	60
BBIP1_-_112678932.23-P1P2_190	BBIP1_-_112678932.23-P1P2	BBIP1	GCCCCGGGCAACGGTGAGAC	-12	rC:dA	0.594	(0.559, 0.629)		0.259	0.225	30	40
BBIP1_-_112678932.23-P1P2_201	BBIP1_-_112678932.23-P1P2	BBIP1	GCCCCGGGTGACGGTGAGAC	-11	rG:dT	0.740	(0.720, 0.760)		0.242	0.235	30	60
BBIP1_-_112678932.23-P1P2_204	BBIP1_-_112678932.23-P1P2	BBIP1	GCCCCGGGTCACGGTGAGAC	-11	rC:dT	0.408	(0.379, 0.437)		0.242	0.209	40	40
BBIP1_-_112678932.23-P1P2_207	BBIP1_-_112678932.23-P1P2	BBIP1	GCCCCGGGTTACGGTGAGAC	-11	rU:dT	0.463	(0.438, 0.488)		0.242	0.186	30	50
BBIP1_-_112678932.23-P1P2_213	BBIP1_-_112678932.23-P1P2	BBIP1	GCCCCGGGTAGCGGTGAGAC	-10	rG:dT	0.727	(0.702, 0.751)		0.204	0.235	30	30
BBIP1_-_112678932.23-P1P2_216	BBIP1_-_112678932.23-P1P2	BBIP1	GCCCCGGGTACCGGTGAGAC	-10	rC:dT	0.422	(0.393, 0.450)		0.204	0.209	40	50
BBIP1_-_112678932.23-P1P2_219	BBIP1_-_112678932.23-P1P2	BBIP1	GCCCCGGGTATCGGTGAGAC	-10	rU:dT	0.432	(0.407, 0.457)		0.204	0.186	40	50
BBIP1_-_112678932.23-P1P2_221	BBIP1_-_112678932.23-P1P2	BBIP1	GCCCCGGGTAAAGGTGAGAC	-9	rA:dG	0.156	(0.135, 0.177)		0.191	0.164	30	50
BBIP1_-_112678932.23-P1P2_224	BBIP1_-_112678932.23-P1P2	BBIP1	GCCCCGGGTAAGGGTGAGAC	-9	rG:dG	0.502	(0.478, 0.527)		0.191	0.212	20	50
BBIP1_-_112678932.23-P1P2_229	BBIP1_-_112678932.23-P1P2	BBIP1	GCCCCGGGTAATGGTGAGAC	-9	rU:dG	0.579	(0.546, 0.612)		0.191	0.192	40	50
BBIP1_-_112678932.23-P1P2_234	BBIP1_-_112678932.23-P1P2	BBIP1	GCCCCGGGTAACAGTGAGAC	-8	rA:dC	0.095	(0.081, 0.108)		0.181	0.201	30	40
BBIP1_-_112678932.23-P1P2_239	BBIP1_-_112678932.23-P1P2	BBIP1	GCCCCGGGTAACCGTGAGAC	-8	rC:dC	0.048	(0.038, 0.058)		0.181	0.165	40	40
BBIP1_-_112678932.23-P1P2_242	BBIP1_-_112678932.23-P1P2	BBIP1	GCCCCGGGTAACTGTGAGAC	-8	rU:dC	0.036	(0.025, 0.047)		0.181	0.165	30	30
BBIP1_-_112678932.23-P1P2_246	BBIP1_-_112678932.23-P1P2	BBIP1	GCCCCGGGTAACGATGAGAC	-7	rA:dC	0.131	(0.112, 0.150)		0.120	0.201	50	60
BBIP1_-_112678932.23-P1P2_251	BBIP1_-_112678932.23-P1P2	BBIP1	GCCCCGGGTAACGCTGAGAC	-7	rC:dC	0.027	(0.017, 0.037)		0.120	0.165	30	50
BBIP1_-_112678932.23-P1P2_254	BBIP1_-_112678932.23-P1P2	BBIP1	GCCCCGGGTAACGTTGAGAC	-7	rU:dC	0.027	(0.014, 0.039)		0.120	0.165	40	60
BBIP1_-_112678932.23-P1P2_256	BBIP1_-_112678932.23-P1P2	BBIP1	GCCCCGGGTAACGGAGAGAC	-6	rA:dA	0.205	(0.187, 0.224)		0.139	0.182	40	50
BBIP1_-_112678932.23-P1P2_259	BBIP1_-_112678932.23-P1P2	BBIP1	GCCCCGGGTAACGGGGAGAC	-6	rG:dA	0.244	(0.225, 0.263)		0.139	0.200	40	50
BBIP1_-_112678932.23-P1P2_262	BBIP1_-_112678932.23-P1P2	BBIP1	GCCCCGGGTAACGGCGAGAC	-6	rC:dA	0.194	(0.172, 0.216)		0.139	0.225	50	60
BBIP1_-_112678932.23-P1P2_270	BBIP1_-_112678932.23-P1P2	BBIP1	GCCCCGGGTAACGGTAAGAC	-5	rA:dC	0.099	(0.086, 0.113)		0.130	0.201	50	60
BBIP1_-_112678932.23-P1P2_275	BBIP1_-_112678932.23-P1P2	BBIP1	GCCCCGGGTAACGGTCAGAC	-5	rC:dC	0.026	(0.015, 0.037)		0.130	0.165	40	50
BBIP1_-_112678932.23-P1P2_278	BBIP1_-_112678932.23-P1P2	BBIP1	GCCCCGGGTAACGGTTAGAC	-5	rU:dC	0.023	(0.012, 0.035)		0.130	0.165	50	60
BBIP1_-_112678932.23-P1P2_285	BBIP1_-_112678932.23-P1P2	BBIP1	GCCCCGGGTAACGGTGGGAC	-4	rG:dT	0.484	(0.468, 0.500)		0.147	0.235	40	50
BBIP1_-_112678932.23-P1P2_288	BBIP1_-_112678932.23-P1P2	BBIP1	GCCCCGGGTAACGGTGCGAC	-4	rC:dT	0.102	(0.085, 0.120)		0.147	0.209	60	70
BBIP1_-_112678932.23-P1P2_291	BBIP1_-_112678932.23-P1P2	BBIP1	GCCCCGGGTAACGGTGTGAC	-4	rU:dT	0.181	(0.159, 0.203)		0.147	0.186	40	50
BBIP1_-_112678932.23-P1P2_294	BBIP1_-_112678932.23-P1P2	BBIP1	GCCCCGGGTAACGGTGAAAC	-3	rA:dC	0.050	(0.037, 0.063)		0.116	0.201	40	60
BBIP1_-_112678932.23-P1P2_299	BBIP1_-_112678932.23-P1P2	BBIP1	GCCCCGGGTAACGGTGACAC	-3	rC:dC	0.026	(0.015, 0.037)		0.116	0.165	40	60
BBIP1_-_112678932.23-P1P2_302	BBIP1_-_112678932.23-P1P2	BBIP1	GCCCCGGGTAACGGTGATAC	-3	rU:dC	0.027	(0.015, 0.038)		0.116	0.165	50	60
BBIP1_-_112678932.23-P1P2_309	BBIP1_-_112678932.23-P1P2	BBIP1	GCCCCGGGTAACGGTGAGGC	-2	rG:dT	0.406	(0.386, 0.426)		0.113	0.235	40	40
BBIP1_-_112678932.23-P1P2_312	BBIP1_-_112678932.23-P1P2	BBIP1	GCCCCGGGTAACGGTGAGCC	-2	rC:dT	0.087	(0.070, 0.103)		0.113	0.209	30	30
BBIP1_-_112678932.23-P1P2_315	BBIP1_-_112678932.23-P1P2	BBIP1	GCCCCGGGTAACGGTGAGTC	-2	rU:dT	0.100	(0.088, 0.111)		0.113	0.186	40	40
BBIP1_-_112678932.23-P1P2_317	BBIP1_-_112678932.23-P1P2	BBIP1	GCCCCGGGTAACGGTGAGAA	-1	rA:dG	0.041	(0.027, 0.055)		0.105	0.164	40	40
BBIP1_-_112678932.23-P1P2_320	BBIP1_-_112678932.23-P1P2	BBIP1	GCCCCGGGTAACGGTGAGAG	-1	rG:dG	0.111	(0.100, 0.121)		0.105	0.212	30	60
BBIP1_-_112678932.23-P1P2_325	BBIP1_-_112678932.23-P1P2	BBIP1	GCCCCGGGTAACGGTGAGAT	-1	rU:dG	0.069	(0.054, 0.083)		0.105	0.192	40	60
BBIP1_-_112679127.23-P1P2	BBIP1_-_112679127.23-P1P2	BBIP1	GAGACGGCGTAGAGGAACTG			1.000					30	40
BBIP1_-_112679127.23-P1P2_105	BBIP1_-_112679127.23-P1P2	BBIP1	GGGACGGCGTAGAGGAACTG	-19	rG:dT	1.018	(0.979, 1.058)		0.260	0.235	30	40
BBIP1_-_112679127.23-P1P2_108	BBIP1_-_112679127.23-P1P2	BBIP1	GCGACGGCGTAGAGGAACTG	-19	rC:dT	0.994	(0.958, 1.029)		0.260	0.209	40	40
BBIP1_-_112679127.23-P1P2_111	BBIP1_-_112679127.23-P1P2	BBIP1	GTGACGGCGTAGAGGAACTG	-19	rU:dT	0.940	(0.905, 0.975)		0.260	0.186	30	30
BBIP1_-_112679127.23-P1P2_114	BBIP1_-_112679127.23-P1P2	BBIP1	GAAACGGCGTAGAGGAACTG	-18	rA:dC	0.919	(0.888, 0.949)		0.218	0.201	20	40
BBIP1_-_112679127.23-P1P2_119	BBIP1_-_112679127.23-P1P2	BBIP1	GACACGGCGTAGAGGAACTG	-18	rC:dC	0.950	(0.923, 0.977)		0.218	0.165	30	40
BBIP1_-_112679127.23-P1P2_122	BBIP1_-_112679127.23-P1P2	BBIP1	GATACGGCGTAGAGGAACTG	-18	rU:dC	0.917	(0.891, 0.944)		0.218	0.165	30	30
BBIP1_-_112679127.23-P1P2_129	BBIP1_-_112679127.23-P1P2	BBIP1	GAGGCGGCGTAGAGGAACTG	-17	rG:dT	1.081	(1.045, 1.117)		0.274	0.235	30	40
BBIP1_-_112679127.23-P1P2_132	BBIP1_-_112679127.23-P1P2	BBIP1	GAGCCGGCGTAGAGGAACTG	-17	rC:dT	1.033	(1.001, 1.065)		0.274	0.209	40	50
BBIP1_-_112679127.23-P1P2_135	BBIP1_-_112679127.23-P1P2	BBIP1	GAGTCGGCGTAGAGGAACTG	-17	rU:dT	1.007	(0.979, 1.035)		0.274	0.186	40	50
BBIP1_-_112679127.23-P1P2_137	BBIP1_-_112679127.23-P1P2	BBIP1	GAGAAGGCGTAGAGGAACTG	-16	rA:dG	0.953	(0.921, 0.985)		0.261	0.164	30	50
BBIP1_-_112679127.23-P1P2_140	BBIP1_-_112679127.23-P1P2	BBIP1	GAGAGGGCGTAGAGGAACTG	-16	rG:dG	0.924	(0.888, 0.959)		0.261	0.212	40	40
BBIP1_-_112679127.23-P1P2_145	BBIP1_-_112679127.23-P1P2	BBIP1	GAGATGGCGTAGAGGAACTG	-16	rU:dG	1.010	(0.983, 1.038)		0.261	0.192	30	50
BBIP1_-_112679127.23-P1P2_150	BBIP1_-_112679127.23-P1P2	BBIP1	GAGACAGCGTAGAGGAACTG	-15	rA:dC	0.952	(0.923, 0.980)		0.223	0.201	30	30
BBIP1_-_112679127.23-P1P2_155	BBIP1_-_112679127.23-P1P2	BBIP1	GAGACCGCGTAGAGGAACTG	-15	rC:dC	0.934	(0.903, 0.966)		0.223	0.165	30	40
BBIP1_-_112679127.23-P1P2_158	BBIP1_-_112679127.23-P1P2	BBIP1	GAGACTGCGTAGAGGAACTG	-15	rU:dC	0.947	(0.917, 0.977)		0.223	0.165	20	40
BBIP1_-_112679127.23-P1P2_162	BBIP1_-_112679127.23-P1P2	BBIP1	GAGACGACGTAGAGGAACTG	-14	rA:dC	1.009	(0.982, 1.036)		0.256	0.201	40	50
BBIP1_-_112679127.23-P1P2_167	BBIP1_-_112679127.23-P1P2	BBIP1	GAGACGCCGTAGAGGAACTG	-14	rC:dC	0.933	(0.902, 0.965)		0.256	0.165	30	50
BBIP1_-_112679127.23-P1P2_170	BBIP1_-_112679127.23-P1P2	BBIP1	GAGACGTCGTAGAGGAACTG	-14	rU:dC	0.976	(0.943, 1.008)		0.256	0.165	30	50
BBIP1_-_112679127.23-P1P2_173	BBIP1_-_112679127.23-P1P2	BBIP1	GAGACGGAGTAGAGGAACTG	-13	rA:dG	0.955	(0.928, 0.982)		0.259	0.164	30	30
BBIP1_-_112679127.23-P1P2_176	BBIP1_-_112679127.23-P1P2	BBIP1	GAGACGGGGTAGAGGAACTG	-13	rG:dG	0.914	(0.884, 0.943)		0.259	0.212	20	40
BBIP1_-_112679127.23-P1P2_181	BBIP1_-_112679127.23-P1P2	BBIP1	GAGACGGTGTAGAGGAACTG	-13	rU:dG	0.990	(0.964, 1.016)		0.259	0.192	30	40
BBIP1_-_112679127.23-P1P2_186	BBIP1_-_112679127.23-P1P2	BBIP1	GAGACGGCATAGAGGAACTG	-12	rA:dC	0.884	(0.857, 0.912)		0.259	0.201	30	40
BBIP1_-_112679127.23-P1P2_191	BBIP1_-_112679127.23-P1P2	BBIP1	GAGACGGCCTAGAGGAACTG	-12	rC:dC	0.691	(0.662, 0.720)		0.259	0.165	30	50
BBIP1_-_112679127.23-P1P2_194	BBIP1_-_112679127.23-P1P2	BBIP1	GAGACGGCTTAGAGGAACTG	-12	rU:dC	0.836	(0.809, 0.863)		0.259	0.165	30	50
BBIP1_-_112679127.23-P1P2_196	BBIP1_-_112679127.23-P1P2	BBIP1	GAGACGGCGAAGAGGAACTG	-11	rA:dA	0.838	(0.812, 0.864)		0.242	0.182	30	40
BBIP1_-_112679127.23-P1P2_199	BBIP1_-_112679127.23-P1P2	BBIP1	GAGACGGCGGAGAGGAACTG	-11	rG:dA	0.827	(0.801, 0.852)		0.242	0.200	30	40
BBIP1_-_112679127.23-P1P2_202	BBIP1_-_112679127.23-P1P2	BBIP1	GAGACGGCGCAGAGGAACTG	-11	rC:dA	0.832	(0.800, 0.863)		0.242	0.225	30	30
BBIP1_-_112679127.23-P1P2_213	BBIP1_-_112679127.23-P1P2	BBIP1	GAGACGGCGTGGAGGAACTG	-10	rG:dT	0.885	(0.853, 0.917)		0.204	0.235	30	30
BBIP1_-_112679127.23-P1P2_216	BBIP1_-_112679127.23-P1P2	BBIP1	GAGACGGCGTCGAGGAACTG	-10	rC:dT	0.677	(0.648, 0.705)		0.204	0.209	40	40
BBIP1_-_112679127.23-P1P2_219	BBIP1_-_112679127.23-P1P2	BBIP1	GAGACGGCGTTGAGGAACTG	-10	rU:dT	0.737	(0.709, 0.765)		0.204	0.186	30	50
BBIP1_-_112679127.23-P1P2_222	BBIP1_-_112679127.23-P1P2	BBIP1	GAGACGGCGTAAAGGAACTG	-9	rA:dC	0.408	(0.384, 0.432)		0.191	0.201	20	60
BBIP1_-_112679127.23-P1P2_227	BBIP1_-_112679127.23-P1P2	BBIP1	GAGACGGCGTACAGGAACTG	-9	rC:dC	0.210	(0.188, 0.233)		0.191	0.165	30	50
BBIP1_-_112679127.23-P1P2_230	BBIP1_-_112679127.23-P1P2	BBIP1	GAGACGGCGTATAGGAACTG	-9	rU:dC	0.235	(0.207, 0.263)		0.191	0.165	30	50
BBIP1_-_112679127.23-P1P2_237	BBIP1_-_112679127.23-P1P2	BBIP1	GAGACGGCGTAGGGGAACTG	-8	rG:dT	0.809	(0.784, 0.834)		0.181	0.235	40	50
BBIP1_-_112679127.23-P1P2_240	BBIP1_-_112679127.23-P1P2	BBIP1	GAGACGGCGTAGCGGAACTG	-8	rC:dT	0.488	(0.450, 0.525)		0.181	0.209	30	40
BBIP1_-_112679127.23-P1P2_243	BBIP1_-_112679127.23-P1P2	BBIP1	GAGACGGCGTAGTGGAACTG	-8	rU:dT	0.528	(0.493, 0.562)		0.181	0.186	30	40
BBIP1_-_112679127.23-P1P2_246	BBIP1_-_112679127.23-P1P2	BBIP1	GAGACGGCGTAGAAGAACTG	-7	rA:dC	0.343	(0.314, 0.372)		0.120	0.201	40	50
BBIP1_-_112679127.23-P1P2_251	BBIP1_-_112679127.23-P1P2	BBIP1	GAGACGGCGTAGACGAACTG	-7	rC:dC	0.072	(0.056, 0.087)		0.120	0.165	40	60
BBIP1_-_112679127.23-P1P2_254	BBIP1_-_112679127.23-P1P2	BBIP1	GAGACGGCGTAGATGAACTG	-7	rU:dC	0.086	(0.071, 0.102)		0.120	0.165	30	50
BBIP1_-_112679127.23-P1P2_258	BBIP1_-_112679127.23-P1P2	BBIP1	GAGACGGCGTAGAGAAACTG	-6	rA:dC	0.464	(0.424, 0.503)		0.139	0.201	30	40
BBIP1_-_112679127.23-P1P2_263	BBIP1_-_112679127.23-P1P2	BBIP1	GAGACGGCGTAGAGCAACTG	-6	rC:dC	0.098	(0.082, 0.115)		0.139	0.165	40	50
BBIP1_-_112679127.23-P1P2_266	BBIP1_-_112679127.23-P1P2	BBIP1	GAGACGGCGTAGAGTAACTG	-6	rU:dC	0.150	(0.122, 0.177)		0.139	0.165	40	50
BBIP1_-_112679127.23-P1P2_273	BBIP1_-_112679127.23-P1P2	BBIP1	GAGACGGCGTAGAGGGACTG	-5	rG:dT	0.570	(0.547, 0.592)		0.130	0.235	30	40
BBIP1_-_112679127.23-P1P2_276	BBIP1_-_112679127.23-P1P2	BBIP1	GAGACGGCGTAGAGGCACTG	-5	rC:dT	0.334	(0.307, 0.361)		0.130	0.209	30	40
BBIP1_-_112679127.23-P1P2_279	BBIP1_-_112679127.23-P1P2	BBIP1	GAGACGGCGTAGAGGTACTG	-5	rU:dT	0.332	(0.312, 0.352)		0.130	0.186	40	50
BBIP1_-_112679127.23-P1P2_285	BBIP1_-_112679127.23-P1P2	BBIP1	GAGACGGCGTAGAGGAGCTG	-4	rG:dT	0.564	(0.534, 0.594)		0.147	0.235	30	30
BBIP1_-_112679127.23-P1P2_288	BBIP1_-_112679127.23-P1P2	BBIP1	GAGACGGCGTAGAGGACCTG	-4	rC:dT	0.249	(0.222, 0.275)		0.147	0.209	30	50
BBIP1_-_112679127.23-P1P2_291	BBIP1_-_112679127.23-P1P2	BBIP1	GAGACGGCGTAGAGGATCTG	-4	rU:dT	0.308	(0.286, 0.330)		0.147	0.186	30	50
BBIP1_-_112679127.23-P1P2_293	BBIP1_-_112679127.23-P1P2	BBIP1	GAGACGGCGTAGAGGAAATG	-3	rA:dG	0.113	(0.091, 0.134)		0.116	0.164	20	30
BBIP1_-_112679127.23-P1P2_296	BBIP1_-_112679127.23-P1P2	BBIP1	GAGACGGCGTAGAGGAAGTG	-3	rG:dG	0.239	(0.216, 0.261)		0.116	0.212	30	30
BBIP1_-_112679127.23-P1P2_301	BBIP1_-_112679127.23-P1P2	BBIP1	GAGACGGCGTAGAGGAATTG	-3	rU:dG	0.215	(0.185, 0.246)		0.116	0.192	40	40
BBIP1_-_112679127.23-P1P2_304	BBIP1_-_112679127.23-P1P2	BBIP1	GAGACGGCGTAGAGGAACAG	-2	rA:dA	0.279	(0.256, 0.301)		0.113	0.182	40	50
BBIP1_-_112679127.23-P1P2_307	BBIP1_-_112679127.23-P1P2	BBIP1	GAGACGGCGTAGAGGAACGG	-2	rG:dA	0.312	(0.295, 0.330)		0.113	0.200	40	60
BBIP1_-_112679127.23-P1P2_310	BBIP1_-_112679127.23-P1P2	BBIP1	GAGACGGCGTAGAGGAACCG	-2	rC:dA	0.349	(0.322, 0.377)		0.113	0.225	40	50
BBIP1_-_112679127.23-P1P2_318	BBIP1_-_112679127.23-P1P2	BBIP1	GAGACGGCGTAGAGGAACTA	-1	rA:dC	0.161	(0.141, 0.181)		0.105	0.201	40	60
BBIP1_-_112679127.23-P1P2_323	BBIP1_-_112679127.23-P1P2	BBIP1	GAGACGGCGTAGAGGAACTC	-1	rC:dC	0.075	(0.064, 0.086)		0.105	0.165	40	40
BBIP1_-_112679127.23-P1P2_326	BBIP1_-_112679127.23-P1P2	BBIP1	GAGACGGCGTAGAGGAACTT	-1	rU:dC	0.081	(0.070, 0.092)		0.105	0.165	40	60
BBIP1_-_112679132.23-P1P2	BBIP1_-_112679132.23-P1P2	BBIP1	GGCGTAGAGGAACTGAGGAA			1.000					30	40
BBIP1_-_112679132.23-P1P2_102	BBIP1_-_112679132.23-P1P2	BBIP1	GACGTAGAGGAACTGAGGAA	-19	rA:dC	0.914	(0.883, 0.944)		0.260	0.201	30	40
BBIP1_-_112679132.23-P1P2_107	BBIP1_-_112679132.23-P1P2	BBIP1	GCCGTAGAGGAACTGAGGAA	-19	rC:dC	0.886	(0.861, 0.911)		0.260	0.165	30	40
BBIP1_-_112679132.23-P1P2_110	BBIP1_-_112679132.23-P1P2	BBIP1	GTCGTAGAGGAACTGAGGAA	-19	rU:dC	0.852	(0.825, 0.880)		0.260	0.165	30	30
BBIP1_-_112679132.23-P1P2_113	BBIP1_-_112679132.23-P1P2	BBIP1	GGAGTAGAGGAACTGAGGAA	-18	rA:dG	0.884	(0.858, 0.911)		0.218	0.164	30	40
BBIP1_-_112679132.23-P1P2_116	BBIP1_-_112679132.23-P1P2	BBIP1	GGGGTAGAGGAACTGAGGAA	-18	rG:dG	0.871	(0.839, 0.904)		0.218	0.212	20	40
BBIP1_-_112679132.23-P1P2_121	BBIP1_-_112679132.23-P1P2	BBIP1	GGTGTAGAGGAACTGAGGAA	-18	rU:dG	0.860	(0.829, 0.891)		0.218	0.192	20	30
BBIP1_-_112679132.23-P1P2_126	BBIP1_-_112679132.23-P1P2	BBIP1	GGCATAGAGGAACTGAGGAA	-17	rA:dC	0.801	(0.778, 0.824)		0.274	0.201	20	40
BBIP1_-_112679132.23-P1P2_131	BBIP1_-_112679132.23-P1P2	BBIP1	GGCCTAGAGGAACTGAGGAA	-17	rC:dC	0.835	(0.812, 0.858)		0.274	0.165	30	30
BBIP1_-_112679132.23-P1P2_134	BBIP1_-_112679132.23-P1P2	BBIP1	GGCTTAGAGGAACTGAGGAA	-17	rU:dC	0.795	(0.770, 0.819)		0.274	0.165	20	40
BBIP1_-_112679132.23-P1P2_136	BBIP1_-_112679132.23-P1P2	BBIP1	GGCGAAGAGGAACTGAGGAA	-16	rA:dA	0.806	(0.779, 0.833)		0.261	0.182	30	50
BBIP1_-_112679132.23-P1P2_139	BBIP1_-_112679132.23-P1P2	BBIP1	GGCGGAGAGGAACTGAGGAA	-16	rG:dA	0.831	(0.807, 0.856)		0.261	0.200	30	40
BBIP1_-_112679132.23-P1P2_142	BBIP1_-_112679132.23-P1P2	BBIP1	GGCGCAGAGGAACTGAGGAA	-16	rC:dA	0.859	(0.833, 0.886)		0.261	0.225	30	50
BBIP1_-_112679132.23-P1P2_153	BBIP1_-_112679132.23-P1P2	BBIP1	GGCGTGGAGGAACTGAGGAA	-15	rG:dT	0.945	(0.918, 0.972)		0.223	0.235	30	30
BBIP1_-_112679132.23-P1P2_156	BBIP1_-_112679132.23-P1P2	BBIP1	GGCGTCGAGGAACTGAGGAA	-15	rC:dT	0.903	(0.879, 0.927)		0.223	0.209	30	30
BBIP1_-_112679132.23-P1P2_159	BBIP1_-_112679132.23-P1P2	BBIP1	GGCGTTGAGGAACTGAGGAA	-15	rU:dT	0.906	(0.875, 0.936)		0.223	0.186	20	40
BBIP1_-_112679132.23-P1P2_162	BBIP1_-_112679132.23-P1P2	BBIP1	GGCGTAAAGGAACTGAGGAA	-14	rA:dC	0.748	(0.719, 0.778)		0.256	0.201	30	40
BBIP1_-_112679132.23-P1P2_167	BBIP1_-_112679132.23-P1P2	BBIP1	GGCGTACAGGAACTGAGGAA	-14	rC:dC	0.726	(0.693, 0.759)		0.256	0.165	30	30
BBIP1_-_112679132.23-P1P2_170	BBIP1_-_112679132.23-P1P2	BBIP1	GGCGTATAGGAACTGAGGAA	-14	rU:dC	0.753	(0.723, 0.783)		0.256	0.165	20	40
BBIP1_-_112679132.23-P1P2_177	BBIP1_-_112679132.23-P1P2	BBIP1	GGCGTAGGGGAACTGAGGAA	-13	rG:dT	0.879	(0.858, 0.900)		0.259	0.235	20	40
BBIP1_-_112679132.23-P1P2_180	BBIP1_-_112679132.23-P1P2	BBIP1	GGCGTAGCGGAACTGAGGAA	-13	rC:dT	0.832	(0.807, 0.856)		0.259	0.209	30	40
BBIP1_-_112679132.23-P1P2_183	BBIP1_-_112679132.23-P1P2	BBIP1	GGCGTAGTGGAACTGAGGAA	-13	rU:dT	0.839	(0.817, 0.860)		0.259	0.186	20	30
BBIP1_-_112679132.23-P1P2_186	BBIP1_-_112679132.23-P1P2	BBIP1	GGCGTAGAAGAACTGAGGAA	-12	rA:dC	0.595	(0.564, 0.625)		0.259	0.201	30	40
BBIP1_-_112679132.23-P1P2_191	BBIP1_-_112679132.23-P1P2	BBIP1	GGCGTAGACGAACTGAGGAA	-12	rC:dC	0.378	(0.346, 0.409)		0.259	0.165	30	50
BBIP1_-_112679132.23-P1P2_194	BBIP1_-_112679132.23-P1P2	BBIP1	GGCGTAGATGAACTGAGGAA	-12	rU:dC	0.475	(0.444, 0.506)		0.259	0.165	40	40
BBIP1_-_112679132.23-P1P2_198	BBIP1_-_112679132.23-P1P2	BBIP1	GGCGTAGAGAAACTGAGGAA	-11	rA:dC	0.425	(0.398, 0.452)		0.242	0.201	20	40
BBIP1_-_112679132.23-P1P2_203	BBIP1_-_112679132.23-P1P2	BBIP1	GGCGTAGAGCAACTGAGGAA	-11	rC:dC	0.141	(0.120, 0.162)		0.242	0.165	20	50
BBIP1_-_112679132.23-P1P2_206	BBIP1_-_112679132.23-P1P2	BBIP1	GGCGTAGAGTAACTGAGGAA	-11	rU:dC	0.240	(0.209, 0.271)		0.242	0.165	30	40
BBIP1_-_112679132.23-P1P2_213	BBIP1_-_112679132.23-P1P2	BBIP1	GGCGTAGAGGGACTGAGGAA	-10	rG:dT	0.738	(0.716, 0.760)		0.204	0.235	30	40
BBIP1_-_112679132.23-P1P2_216	BBIP1_-_112679132.23-P1P2	BBIP1	GGCGTAGAGGCACTGAGGAA	-10	rC:dT	0.500	(0.474, 0.526)		0.204	0.209	30	50
BBIP1_-_112679132.23-P1P2_219	BBIP1_-_112679132.23-P1P2	BBIP1	GGCGTAGAGGTACTGAGGAA	-10	rU:dT	0.571	(0.544, 0.598)		0.204	0.186	30	60
BBIP1_-_112679132.23-P1P2_225	BBIP1_-_112679132.23-P1P2	BBIP1	GGCGTAGAGGAGCTGAGGAA	-9	rG:dT	0.745	(0.724, 0.766)		0.191	0.235	20	40
BBIP1_-_112679132.23-P1P2_228	BBIP1_-_112679132.23-P1P2	BBIP1	GGCGTAGAGGACCTGAGGAA	-9	rC:dT	0.447	(0.412, 0.481)		0.191	0.209	30	40
BBIP1_-_112679132.23-P1P2_231	BBIP1_-_112679132.23-P1P2	BBIP1	GGCGTAGAGGATCTGAGGAA	-9	rU:dT	0.467	(0.439, 0.496)		0.191	0.186	30	40
BBIP1_-_112679132.23-P1P2_233	BBIP1_-_112679132.23-P1P2	BBIP1	GGCGTAGAGGAAATGAGGAA	-8	rA:dG	0.132	(0.107, 0.156)		0.181	0.164	20	30
BBIP1_-_112679132.23-P1P2_236	BBIP1_-_112679132.23-P1P2	BBIP1	GGCGTAGAGGAAGTGAGGAA	-8	rG:dG	0.394	(0.361, 0.427)		0.181	0.212	20	40
BBIP1_-_112679132.23-P1P2_241	BBIP1_-_112679132.23-P1P2	BBIP1	GGCGTAGAGGAATTGAGGAA	-8	rU:dG	0.512	(0.479, 0.544)		0.181	0.192	20	40
BBIP1_-_112679132.23-P1P2_244	BBIP1_-_112679132.23-P1P2	BBIP1	GGCGTAGAGGAACAGAGGAA	-7	rA:dA	0.234	(0.212, 0.256)		0.120	0.182	20	40
BBIP1_-_112679132.23-P1P2_247	BBIP1_-_112679132.23-P1P2	BBIP1	GGCGTAGAGGAACGGAGGAA	-7	rG:dA	0.246	(0.233, 0.259)		0.120	0.200	30	30
BBIP1_-_112679132.23-P1P2_250	BBIP1_-_112679132.23-P1P2	BBIP1	GGCGTAGAGGAACCGAGGAA	-7	rC:dA	0.328	(0.304, 0.352)		0.120	0.225	30	40
BBIP1_-_112679132.23-P1P2_258	BBIP1_-_112679132.23-P1P2	BBIP1	GGCGTAGAGGAACTAAGGAA	-6	rA:dC	0.303	(0.273, 0.333)		0.139	0.201	30	30
BBIP1_-_112679132.23-P1P2_263	BBIP1_-_112679132.23-P1P2	BBIP1	GGCGTAGAGGAACTCAGGAA	-6	rC:dC	0.094	(0.081, 0.107)		0.139	0.165	30	40
BBIP1_-_112679132.23-P1P2_266	BBIP1_-_112679132.23-P1P2	BBIP1	GGCGTAGAGGAACTTAGGAA	-6	rU:dC	0.105	(0.091, 0.119)		0.139	0.165	30	50
BBIP1_-_112679132.23-P1P2_273	BBIP1_-_112679132.23-P1P2	BBIP1	GGCGTAGAGGAACTGGGGAA	-5	rG:dT	0.460	(0.442, 0.477)		0.130	0.235	30	40
BBIP1_-_112679132.23-P1P2_276	BBIP1_-_112679132.23-P1P2	BBIP1	GGCGTAGAGGAACTGCGGAA	-5	rC:dT	0.238	(0.210, 0.265)		0.130	0.209	30	50
BBIP1_-_112679132.23-P1P2_279	BBIP1_-_112679132.23-P1P2	BBIP1	GGCGTAGAGGAACTGTGGAA	-5	rU:dT	0.232	(0.207, 0.256)		0.130	0.186	30	30
BBIP1_-_112679132.23-P1P2_282	BBIP1_-_112679132.23-P1P2	BBIP1	GGCGTAGAGGAACTGAAGAA	-4	rA:dC	0.105	(0.090, 0.120)		0.147	0.201	30	30
BBIP1_-_112679132.23-P1P2_287	BBIP1_-_112679132.23-P1P2	BBIP1	GGCGTAGAGGAACTGACGAA	-4	rC:dC	0.004	(-0.007, 0.016)		0.147	0.165	50	60
BBIP1_-_112679132.23-P1P2_290	BBIP1_-_112679132.23-P1P2	BBIP1	GGCGTAGAGGAACTGATGAA	-4	rU:dC	0.024	(0.012, 0.035)		0.147	0.165	30	40
BBIP1_-_112679132.23-P1P2_294	BBIP1_-_112679132.23-P1P2	BBIP1	GGCGTAGAGGAACTGAGAAA	-3	rA:dC	0.080	(0.067, 0.092)		0.116	0.201	30	40
BBIP1_-_112679132.23-P1P2_299	BBIP1_-_112679132.23-P1P2	BBIP1	GGCGTAGAGGAACTGAGCAA	-3	rC:dC	0.028	(0.018, 0.039)		0.116	0.165	30	40
BBIP1_-_112679132.23-P1P2_302	BBIP1_-_112679132.23-P1P2	BBIP1	GGCGTAGAGGAACTGAGTAA	-3	rU:dC	0.035	(0.022, 0.047)		0.116	0.165	30	60
BBIP1_-_112679132.23-P1P2_309	BBIP1_-_112679132.23-P1P2	BBIP1	GGCGTAGAGGAACTGAGGGA	-2	rG:dT	0.490	(0.470, 0.510)		0.113	0.235	30	30
BBIP1_-_112679132.23-P1P2_312	BBIP1_-_112679132.23-P1P2	BBIP1	GGCGTAGAGGAACTGAGGCA	-2	rC:dT	0.137	(0.116, 0.158)		0.113	0.209	30	40
BBIP1_-_112679132.23-P1P2_315	BBIP1_-_112679132.23-P1P2	BBIP1	GGCGTAGAGGAACTGAGGTA	-2	rU:dT	0.195	(0.169, 0.220)		0.113	0.186	30	50
BBIP1_-_112679132.23-P1P2_321	BBIP1_-_112679132.23-P1P2	BBIP1	GGCGTAGAGGAACTGAGGAG	-1	rG:dT	0.406	(0.387, 0.426)		0.105	0.235	20	40
BBIP1_-_112679132.23-P1P2_324	BBIP1_-_112679132.23-P1P2	BBIP1	GGCGTAGAGGAACTGAGGAC	-1	rC:dT	0.141	(0.121, 0.160)		0.105	0.209	30	40
BBIP1_-_112679132.23-P1P2_327	BBIP1_-_112679132.23-P1P2	BBIP1	GGCGTAGAGGAACTGAGGAT	-1	rU:dT	0.163	(0.144, 0.183)		0.105	0.186	30	30
BBOX1_+_27062979.23-P2	BBOX1_+_27062979.23-P2	BBOX1	GGTCCTTAGATCCTTTGGAG			1.000					30	60
BBOX1_+_27062979.23-P2_102	BBOX1_+_27062979.23-P2	BBOX1	GATCCTTAGATCCTTTGGAG	-19	rA:dC	0.593	(0.563, 0.624)		0.260	0.201	20	50
BBOX1_+_27062979.23-P2_107	BBOX1_+_27062979.23-P2	BBOX1	GCTCCTTAGATCCTTTGGAG	-19	rC:dC	0.606	(0.577, 0.634)		0.260	0.165	30	50
BBOX1_+_27062979.23-P2_110	BBOX1_+_27062979.23-P2	BBOX1	GTTCCTTAGATCCTTTGGAG	-19	rU:dC	0.574	(0.546, 0.602)		0.260	0.165	30	50
BBOX1_+_27062979.23-P2_112	BBOX1_+_27062979.23-P2	BBOX1	GGACCTTAGATCCTTTGGAG	-18	rA:dA	0.670	(0.648, 0.693)		0.218	0.182	30	50
BBOX1_+_27062979.23-P2_115	BBOX1_+_27062979.23-P2	BBOX1	GGGCCTTAGATCCTTTGGAG	-18	rG:dA	0.709	(0.687, 0.732)		0.218	0.200	30	60
BBOX1_+_27062979.23-P2_118	BBOX1_+_27062979.23-P2	BBOX1	GGCCCTTAGATCCTTTGGAG	-18	rC:dA	0.666	(0.641, 0.692)		0.218	0.225	30	50
BBOX1_+_27062979.23-P2_125	BBOX1_+_27062979.23-P2	BBOX1	GGTACTTAGATCCTTTGGAG	-17	rA:dG	0.579	(0.547, 0.611)		0.274	0.164	30	50
BBOX1_+_27062979.23-P2_128	BBOX1_+_27062979.23-P2	BBOX1	GGTGCTTAGATCCTTTGGAG	-17	rG:dG	0.594	(0.568, 0.620)		0.274	0.212	30	50
BBOX1_+_27062979.23-P2_133	BBOX1_+_27062979.23-P2	BBOX1	GGTTCTTAGATCCTTTGGAG	-17	rU:dG	0.534	(0.503, 0.565)		0.274	0.192	30	50
BBOX1_+_27062979.23-P2_137	BBOX1_+_27062979.23-P2	BBOX1	GGTCATTAGATCCTTTGGAG	-16	rA:dG	0.469	(0.434, 0.504)		0.261	0.164	20	60
BBOX1_+_27062979.23-P2_140	BBOX1_+_27062979.23-P2	BBOX1	GGTCGTTAGATCCTTTGGAG	-16	rG:dG	0.547	(0.515, 0.580)		0.261	0.212	30	60
BBOX1_+_27062979.23-P2_145	BBOX1_+_27062979.23-P2	BBOX1	GGTCTTTAGATCCTTTGGAG	-16	rU:dG	0.516	(0.481, 0.551)		0.261	0.192	30	50
BBOX1_+_27062979.23-P2_148	BBOX1_+_27062979.23-P2	BBOX1	GGTCCATAGATCCTTTGGAG	-15	rA:dA	0.630	(0.598, 0.662)		0.223	0.182	20	50
BBOX1_+_27062979.23-P2_151	BBOX1_+_27062979.23-P2	BBOX1	GGTCCGTAGATCCTTTGGAG	-15	rG:dA	0.770	(0.751, 0.790)		0.223	0.200	30	60
BBOX1_+_27062979.23-P2_154	BBOX1_+_27062979.23-P2	BBOX1	GGTCCCTAGATCCTTTGGAG	-15	rC:dA	0.741	(0.712, 0.770)		0.223	0.225	30	60
BBOX1_+_27062979.23-P2_160	BBOX1_+_27062979.23-P2	BBOX1	GGTCCTAAGATCCTTTGGAG	-14	rA:dA	0.618	(0.585, 0.651)		0.256	0.182	20	50
BBOX1_+_27062979.23-P2_163	BBOX1_+_27062979.23-P2	BBOX1	GGTCCTGAGATCCTTTGGAG	-14	rG:dA	0.741	(0.719, 0.762)		0.256	0.200	30	50
BBOX1_+_27062979.23-P2_166	BBOX1_+_27062979.23-P2	BBOX1	GGTCCTCAGATCCTTTGGAG	-14	rC:dA	0.677	(0.648, 0.706)		0.256	0.225	30	50
BBOX1_+_27062979.23-P2_177	BBOX1_+_27062979.23-P2	BBOX1	GGTCCTTGGATCCTTTGGAG	-13	rG:dT	0.837	(0.821, 0.853)		0.259	0.235	30	50
BBOX1_+_27062979.23-P2_180	BBOX1_+_27062979.23-P2	BBOX1	GGTCCTTCGATCCTTTGGAG	-13	rC:dT	0.605	(0.573, 0.637)		0.259	0.209	30	50
BBOX1_+_27062979.23-P2_183	BBOX1_+_27062979.23-P2	BBOX1	GGTCCTTTGATCCTTTGGAG	-13	rU:dT	0.622	(0.589, 0.656)		0.259	0.186	30	50
BBOX1_+_27062979.23-P2_186	BBOX1_+_27062979.23-P2	BBOX1	GGTCCTTAAATCCTTTGGAG	-12	rA:dC	0.335	(0.304, 0.367)		0.259	0.201	20	60
BBOX1_+_27062979.23-P2_191	BBOX1_+_27062979.23-P2	BBOX1	GGTCCTTACATCCTTTGGAG	-12	rC:dC	0.238	(0.208, 0.267)		0.259	0.165	30	50
BBOX1_+_27062979.23-P2_194	BBOX1_+_27062979.23-P2	BBOX1	GGTCCTTATATCCTTTGGAG	-12	rU:dC	0.310	(0.278, 0.343)		0.259	0.165	30	60
BBOX1_+_27062979.23-P2_201	BBOX1_+_27062979.23-P2	BBOX1	GGTCCTTAGGTCCTTTGGAG	-11	rG:dT	0.708	(0.689, 0.728)		0.242	0.235	40	50
BBOX1_+_27062979.23-P2_204	BBOX1_+_27062979.23-P2	BBOX1	GGTCCTTAGCTCCTTTGGAG	-11	rC:dT	0.328	(0.296, 0.360)		0.242	0.209	30	50
BBOX1_+_27062979.23-P2_207	BBOX1_+_27062979.23-P2	BBOX1	GGTCCTTAGTTCCTTTGGAG	-11	rU:dT	0.395	(0.357, 0.432)		0.242	0.186	20	40
BBOX1_+_27062979.23-P2_208	BBOX1_+_27062979.23-P2	BBOX1	GGTCCTTAGAACCTTTGGAG	-10	rA:dA	0.238	(0.207, 0.269)		0.204	0.182	30	50
BBOX1_+_27062979.23-P2_211	BBOX1_+_27062979.23-P2	BBOX1	GGTCCTTAGAGCCTTTGGAG	-10	rG:dA	0.364	(0.332, 0.397)		0.204	0.200	20	40
BBOX1_+_27062979.23-P2_214	BBOX1_+_27062979.23-P2	BBOX1	GGTCCTTAGACCCTTTGGAG	-10	rC:dA	0.419	(0.392, 0.446)		0.204	0.225	30	40
BBOX1_+_27062979.23-P2_221	BBOX1_+_27062979.23-P2	BBOX1	GGTCCTTAGATACTTTGGAG	-9	rA:dG	0.097	(0.080, 0.114)		0.191	0.164	30	50
BBOX1_+_27062979.23-P2_224	BBOX1_+_27062979.23-P2	BBOX1	GGTCCTTAGATGCTTTGGAG	-9	rG:dG	0.298	(0.261, 0.336)		0.191	0.212	20	50
BBOX1_+_27062979.23-P2_229	BBOX1_+_27062979.23-P2	BBOX1	GGTCCTTAGATTCTTTGGAG	-9	rU:dG	0.478	(0.442, 0.515)		0.191	0.192	30	40
BBOX1_+_27062979.23-P2_233	BBOX1_+_27062979.23-P2	BBOX1	GGTCCTTAGATCATTTGGAG	-8	rA:dG	0.035	(0.020, 0.049)		0.181	0.164	20	60
BBOX1_+_27062979.23-P2_236	BBOX1_+_27062979.23-P2	BBOX1	GGTCCTTAGATCGTTTGGAG	-8	rG:dG	0.134	(0.112, 0.157)		0.181	0.212	40	60
BBOX1_+_27062979.23-P2_241	BBOX1_+_27062979.23-P2	BBOX1	GGTCCTTAGATCTTTTGGAG	-8	rU:dG	0.244	(0.211, 0.276)		0.181	0.192	20	50
BBOX1_+_27062979.23-P2_244	BBOX1_+_27062979.23-P2	BBOX1	GGTCCTTAGATCCATTGGAG	-7	rA:dA	0.103	(0.089, 0.118)		0.120	0.182	30	60
BBOX1_+_27062979.23-P2_247	BBOX1_+_27062979.23-P2	BBOX1	GGTCCTTAGATCCGTTGGAG	-7	rG:dA	0.115	(0.101, 0.129)		0.120	0.200	40	50
BBOX1_+_27062979.23-P2_250	BBOX1_+_27062979.23-P2	BBOX1	GGTCCTTAGATCCCTTGGAG	-7	rC:dA	0.224	(0.207, 0.242)		0.120	0.225	30	50
BBOX1_+_27062979.23-P2_256	BBOX1_+_27062979.23-P2	BBOX1	GGTCCTTAGATCCTATGGAG	-6	rA:dA	0.135	(0.117, 0.152)		0.139	0.182	30	50
BBOX1_+_27062979.23-P2_259	BBOX1_+_27062979.23-P2	BBOX1	GGTCCTTAGATCCTGTGGAG	-6	rG:dA	0.118	(0.104, 0.132)		0.139	0.200	30	50
BBOX1_+_27062979.23-P2_262	BBOX1_+_27062979.23-P2	BBOX1	GGTCCTTAGATCCTCTGGAG	-6	rC:dA	0.182	(0.165, 0.199)		0.139	0.225	30	40
BBOX1_+_27062979.23-P2_268	BBOX1_+_27062979.23-P2	BBOX1	GGTCCTTAGATCCTTAGGAG	-5	rA:dA	0.149	(0.126, 0.172)		0.130	0.182	40	60
BBOX1_+_27062979.23-P2_271	BBOX1_+_27062979.23-P2	BBOX1	GGTCCTTAGATCCTTGGGAG	-5	rG:dA	0.189	(0.163, 0.216)		0.130	0.200	30	30
BBOX1_+_27062979.23-P2_274	BBOX1_+_27062979.23-P2	BBOX1	GGTCCTTAGATCCTTCGGAG	-5	rC:dA	0.196	(0.170, 0.222)		0.130	0.225	30	50
BBOX1_+_27062979.23-P2_282	BBOX1_+_27062979.23-P2	BBOX1	GGTCCTTAGATCCTTTAGAG	-4	rA:dC	0.055	(0.041, 0.068)		0.147	0.201	40	50
BBOX1_+_27062979.23-P2_287	BBOX1_+_27062979.23-P2	BBOX1	GGTCCTTAGATCCTTTCGAG	-4	rC:dC	0.004	(-0.008, 0.016)		0.147	0.165	50	70
BBOX1_+_27062979.23-P2_290	BBOX1_+_27062979.23-P2	BBOX1	GGTCCTTAGATCCTTTTGAG	-4	rU:dC	0.013	(-0.000, 0.026)		0.147	0.165	30	40
BBOX1_+_27062979.23-P2_294	BBOX1_+_27062979.23-P2	BBOX1	GGTCCTTAGATCCTTTGAAG	-3	rA:dC	0.040	(0.027, 0.052)		0.116	0.201	30	50
BBOX1_+_27062979.23-P2_299	BBOX1_+_27062979.23-P2	BBOX1	GGTCCTTAGATCCTTTGCAG	-3	rC:dC	0.017	(0.005, 0.029)		0.116	0.165	30	40
BBOX1_+_27062979.23-P2_302	BBOX1_+_27062979.23-P2	BBOX1	GGTCCTTAGATCCTTTGTAG	-3	rU:dC	0.022	(0.010, 0.034)		0.116	0.165	40	60
BBOX1_+_27062979.23-P2_309	BBOX1_+_27062979.23-P2	BBOX1	GGTCCTTAGATCCTTTGGGG	-2	rG:dT	0.386	(0.359, 0.413)		0.113	0.235	30	40
BBOX1_+_27062979.23-P2_312	BBOX1_+_27062979.23-P2	BBOX1	GGTCCTTAGATCCTTTGGCG	-2	rC:dT	0.054	(0.038, 0.070)		0.113	0.209	40	60
BBOX1_+_27062979.23-P2_315	BBOX1_+_27062979.23-P2	BBOX1	GGTCCTTAGATCCTTTGGTG	-2	rU:dT	0.089	(0.071, 0.107)		0.113	0.186	40	50
BBOX1_+_27062979.23-P2_318	BBOX1_+_27062979.23-P2	BBOX1	GGTCCTTAGATCCTTTGGAA	-1	rA:dC	0.051	(0.039, 0.064)		0.105	0.201	40	50
BBOX1_+_27062979.23-P2_323	BBOX1_+_27062979.23-P2	BBOX1	GGTCCTTAGATCCTTTGGAC	-1	rC:dC	0.018	(0.007, 0.030)		0.105	0.165	40	60
BBOX1_+_27062979.23-P2_326	BBOX1_+_27062979.23-P2	BBOX1	GGTCCTTAGATCCTTTGGAT	-1	rU:dC	0.020	(0.009, 0.030)		0.105	0.165	30	60
BBOX1_+_27062984.23-P2	BBOX1_+_27062984.23-P2	BBOX1	GCTTTGGTCCTTAGATCCTT			1.000					30	40
BBOX1_+_27062984.23-P2_101	BBOX1_+_27062984.23-P2	BBOX1	GATTTGGTCCTTAGATCCTT	-19	rA:dG	0.403	(0.367, 0.439)		0.260	0.164	30	40
BBOX1_+_27062984.23-P2_104	BBOX1_+_27062984.23-P2	BBOX1	GGTTTGGTCCTTAGATCCTT	-19	rG:dG	0.412	(0.377, 0.448)		0.260	0.212	30	40
BBOX1_+_27062984.23-P2_109	BBOX1_+_27062984.23-P2	BBOX1	GTTTTGGTCCTTAGATCCTT	-19	rU:dG	0.302	(0.276, 0.329)		0.260	0.192	30	30
BBOX1_+_27062984.23-P2_112	BBOX1_+_27062984.23-P2	BBOX1	GCATTGGTCCTTAGATCCTT	-18	rA:dA	0.341	(0.313, 0.369)		0.218	0.182	30	40
BBOX1_+_27062984.23-P2_115	BBOX1_+_27062984.23-P2	BBOX1	GCGTTGGTCCTTAGATCCTT	-18	rG:dA	0.475	(0.445, 0.505)		0.218	0.200	30	30
BBOX1_+_27062984.23-P2_118	BBOX1_+_27062984.23-P2	BBOX1	GCCTTGGTCCTTAGATCCTT	-18	rC:dA	0.347	(0.316, 0.377)		0.218	0.225	30	40
BBOX1_+_27062984.23-P2_124	BBOX1_+_27062984.23-P2	BBOX1	GCTATGGTCCTTAGATCCTT	-17	rA:dA	0.288	(0.265, 0.311)		0.274	0.182	20	40
BBOX1_+_27062984.23-P2_127	BBOX1_+_27062984.23-P2	BBOX1	GCTGTGGTCCTTAGATCCTT	-17	rG:dA	0.377	(0.351, 0.402)		0.274	0.200	30	50
BBOX1_+_27062984.23-P2_130	BBOX1_+_27062984.23-P2	BBOX1	GCTCTGGTCCTTAGATCCTT	-17	rC:dA	0.322	(0.297, 0.347)		0.274	0.225	30	50
BBOX1_+_27062984.23-P2_136	BBOX1_+_27062984.23-P2	BBOX1	GCTTAGGTCCTTAGATCCTT	-16	rA:dA	0.224	(0.207, 0.241)		0.261	0.182	30	40
BBOX1_+_27062984.23-P2_139	BBOX1_+_27062984.23-P2	BBOX1	GCTTGGGTCCTTAGATCCTT	-16	rG:dA	0.313	(0.289, 0.338)		0.261	0.200	30	40
BBOX1_+_27062984.23-P2_142	BBOX1_+_27062984.23-P2	BBOX1	GCTTCGGTCCTTAGATCCTT	-16	rC:dA	0.257	(0.233, 0.280)		0.261	0.225	20	50
BBOX1_+_27062984.23-P2_150	BBOX1_+_27062984.23-P2	BBOX1	GCTTTAGTCCTTAGATCCTT	-15	rA:dC	0.129	(0.114, 0.145)		0.223	0.201	20	50
BBOX1_+_27062984.23-P2_155	BBOX1_+_27062984.23-P2	BBOX1	GCTTTCGTCCTTAGATCCTT	-15	rC:dC	0.116	(0.100, 0.133)		0.223	0.165	30	50
BBOX1_+_27062984.23-P2_158	BBOX1_+_27062984.23-P2	BBOX1	GCTTTTGTCCTTAGATCCTT	-15	rU:dC	0.114	(0.098, 0.130)		0.223	0.165	30	50
BBOX1_+_27062984.23-P2_162	BBOX1_+_27062984.23-P2	BBOX1	GCTTTGATCCTTAGATCCTT	-14	rA:dC	0.116	(0.104, 0.129)		0.256	0.201	30	30
BBOX1_+_27062984.23-P2_167	BBOX1_+_27062984.23-P2	BBOX1	GCTTTGCTCCTTAGATCCTT	-14	rC:dC	0.096	(0.081, 0.110)		0.256	0.165	30	30
BBOX1_+_27062984.23-P2_170	BBOX1_+_27062984.23-P2	BBOX1	GCTTTGTTCCTTAGATCCTT	-14	rU:dC	0.112	(0.098, 0.127)		0.256	0.165	30	40
BBOX1_+_27062984.23-P2_172	BBOX1_+_27062984.23-P2	BBOX1	GCTTTGGACCTTAGATCCTT	-13	rA:dA	0.166	(0.147, 0.185)		0.259	0.182	40	50
BBOX1_+_27062984.23-P2_175	BBOX1_+_27062984.23-P2	BBOX1	GCTTTGGGCCTTAGATCCTT	-13	rG:dA	0.258	(0.233, 0.283)		0.259	0.200	30	40
BBOX1_+_27062984.23-P2_178	BBOX1_+_27062984.23-P2	BBOX1	GCTTTGGCCCTTAGATCCTT	-13	rC:dA	0.139	(0.123, 0.154)		0.259	0.225	30	40
BBOX1_+_27062984.23-P2_185	BBOX1_+_27062984.23-P2	BBOX1	GCTTTGGTACTTAGATCCTT	-12	rA:dG	0.126	(0.109, 0.144)		0.259	0.164	30	40
BBOX1_+_27062984.23-P2_188	BBOX1_+_27062984.23-P2	BBOX1	GCTTTGGTGCTTAGATCCTT	-12	rG:dG	0.194	(0.172, 0.215)		0.259	0.212	40	40
BBOX1_+_27062984.23-P2_193	BBOX1_+_27062984.23-P2	BBOX1	GCTTTGGTTCTTAGATCCTT	-12	rU:dG	0.215	(0.190, 0.240)		0.259	0.192	20	20
BBOX1_+_27062984.23-P2_197	BBOX1_+_27062984.23-P2	BBOX1	GCTTTGGTCATTAGATCCTT	-11	rA:dG	0.066	(0.054, 0.077)		0.242	0.164	40	50
BBOX1_+_27062984.23-P2_200	BBOX1_+_27062984.23-P2	BBOX1	GCTTTGGTCGTTAGATCCTT	-11	rG:dG	0.142	(0.123, 0.162)		0.242	0.212	40	60
BBOX1_+_27062984.23-P2_205	BBOX1_+_27062984.23-P2	BBOX1	GCTTTGGTCTTTAGATCCTT	-11	rU:dG	0.150	(0.132, 0.168)		0.242	0.192	30	50
BBOX1_+_27062984.23-P2_208	BBOX1_+_27062984.23-P2	BBOX1	GCTTTGGTCCATAGATCCTT	-10	rA:dA	0.049	(0.041, 0.057)		0.204	0.182	40	60
BBOX1_+_27062984.23-P2_211	BBOX1_+_27062984.23-P2	BBOX1	GCTTTGGTCCGTAGATCCTT	-10	rG:dA	0.100	(0.088, 0.112)		0.204	0.200	50	50
BBOX1_+_27062984.23-P2_214	BBOX1_+_27062984.23-P2	BBOX1	GCTTTGGTCCCTAGATCCTT	-10	rC:dA	0.105	(0.093, 0.116)		0.204	0.225	30	40
BBOX1_+_27062984.23-P2_220	BBOX1_+_27062984.23-P2	BBOX1	GCTTTGGTCCTAAGATCCTT	-9	rA:dA	0.028	(0.019, 0.037)		0.191	0.182	20	20
BBOX1_+_27062984.23-P2_223	BBOX1_+_27062984.23-P2	BBOX1	GCTTTGGTCCTGAGATCCTT	-9	rG:dA	0.084	(0.075, 0.093)		0.191	0.200	20	40
BBOX1_+_27062984.23-P2_226	BBOX1_+_27062984.23-P2	BBOX1	GCTTTGGTCCTCAGATCCTT	-9	rC:dA	0.079	(0.071, 0.088)		0.191	0.225	20	40
BBOX1_+_27062984.23-P2_237	BBOX1_+_27062984.23-P2	BBOX1	GCTTTGGTCCTTGGATCCTT	-8	rG:dT	0.228	(0.208, 0.248)		0.181	0.235	30	30
BBOX1_+_27062984.23-P2_240	BBOX1_+_27062984.23-P2	BBOX1	GCTTTGGTCCTTCGATCCTT	-8	rC:dT	0.031	(0.023, 0.039)		0.181	0.209	40	50
BBOX1_+_27062984.23-P2_243	BBOX1_+_27062984.23-P2	BBOX1	GCTTTGGTCCTTTGATCCTT	-8	rU:dT	0.034	(0.023, 0.044)		0.181	0.186	20	30
BBOX1_+_27062984.23-P2_246	BBOX1_+_27062984.23-P2	BBOX1	GCTTTGGTCCTTAAATCCTT	-7	rA:dC	0.020	(0.011, 0.029)		0.120	0.201	30	60
BBOX1_+_27062984.23-P2_251	BBOX1_+_27062984.23-P2	BBOX1	GCTTTGGTCCTTACATCCTT	-7	rC:dC	0.009	(-0.001, 0.019)		0.120	0.165	30	40
BBOX1_+_27062984.23-P2_254	BBOX1_+_27062984.23-P2	BBOX1	GCTTTGGTCCTTATATCCTT	-7	rU:dC	0.005	(-0.006, 0.016)		0.120	0.165	20	60
BBOX1_+_27062984.23-P2_261	BBOX1_+_27062984.23-P2	BBOX1	GCTTTGGTCCTTAGGTCCTT	-6	rG:dT	0.095	(0.089, 0.100)		0.139	0.235	20	50
BBOX1_+_27062984.23-P2_264	BBOX1_+_27062984.23-P2	BBOX1	GCTTTGGTCCTTAGCTCCTT	-6	rC:dT	0.019	(0.007, 0.030)		0.139	0.209	30	40
BBOX1_+_27062984.23-P2_267	BBOX1_+_27062984.23-P2	BBOX1	GCTTTGGTCCTTAGTTCCTT	-6	rU:dT	0.012	(0.002, 0.022)		0.139	0.186	30	50
BBOX1_+_27062984.23-P2_268	BBOX1_+_27062984.23-P2	BBOX1	GCTTTGGTCCTTAGAACCTT	-5	rA:dA	0.014	(0.003, 0.025)		0.130	0.182	30	50
BBOX1_+_27062984.23-P2_271	BBOX1_+_27062984.23-P2	BBOX1	GCTTTGGTCCTTAGAGCCTT	-5	rG:dA	0.030	(0.019, 0.041)		0.130	0.200	30	30
BBOX1_+_27062984.23-P2_274	BBOX1_+_27062984.23-P2	BBOX1	GCTTTGGTCCTTAGACCCTT	-5	rC:dA	0.045	(0.035, 0.054)		0.130	0.225	30	50
BBOX1_+_27062984.23-P2_281	BBOX1_+_27062984.23-P2	BBOX1	GCTTTGGTCCTTAGATACTT	-4	rA:dG	-0.002	(-0.013, 0.010)		0.147	0.164	30	60
BBOX1_+_27062984.23-P2_284	BBOX1_+_27062984.23-P2	BBOX1	GCTTTGGTCCTTAGATGCTT	-4	rG:dG	0.023	(0.014, 0.033)		0.147	0.212	30	60
BBOX1_+_27062984.23-P2_289	BBOX1_+_27062984.23-P2	BBOX1	GCTTTGGTCCTTAGATTCTT	-4	rU:dG	0.008	(-0.002, 0.018)		0.147	0.192	30	50
BBOX1_+_27062984.23-P2_293	BBOX1_+_27062984.23-P2	BBOX1	GCTTTGGTCCTTAGATCATT	-3	rA:dG	-0.004	(-0.015, 0.006)		0.116	0.164	20	30
BBOX1_+_27062984.23-P2_296	BBOX1_+_27062984.23-P2	BBOX1	GCTTTGGTCCTTAGATCGTT	-3	rG:dG	0.013	(0.003, 0.023)		0.116	0.212	50	50
BBOX1_+_27062984.23-P2_301	BBOX1_+_27062984.23-P2	BBOX1	GCTTTGGTCCTTAGATCTTT	-3	rU:dG	0.003	(-0.008, 0.013)		0.116	0.192	30	40
BBOX1_+_27062984.23-P2_304	BBOX1_+_27062984.23-P2	BBOX1	GCTTTGGTCCTTAGATCCAT	-2	rA:dA	0.027	(0.018, 0.037)		0.113	0.182	30	50
BBOX1_+_27062984.23-P2_307	BBOX1_+_27062984.23-P2	BBOX1	GCTTTGGTCCTTAGATCCGT	-2	rG:dA	0.044	(0.033, 0.054)		0.113	0.200	50	60
BBOX1_+_27062984.23-P2_310	BBOX1_+_27062984.23-P2	BBOX1	GCTTTGGTCCTTAGATCCCT	-2	rC:dA	0.050	(0.040, 0.061)		0.113	0.225	30	50
BBOX1_+_27062984.23-P2_316	BBOX1_+_27062984.23-P2	BBOX1	GCTTTGGTCCTTAGATCCTA	-1	rA:dA	0.030	(0.021, 0.039)		0.105	0.182	30	50
BBOX1_+_27062984.23-P2_319	BBOX1_+_27062984.23-P2	BBOX1	GCTTTGGTCCTTAGATCCTG	-1	rG:dA	0.058	(0.049, 0.068)		0.105	0.200	30	40
BBOX1_+_27062984.23-P2_322	BBOX1_+_27062984.23-P2	BBOX1	GCTTTGGTCCTTAGATCCTC	-1	rC:dA	0.038	(0.027, 0.049)		0.105	0.225	30	60
BBOX1_+_27063000.23-P2	BBOX1_+_27063000.23-P2	BBOX1	GGTAAAGAAACTGTCAGCTT			1.000					30	40
BBOX1_+_27063000.23-P2_102	BBOX1_+_27063000.23-P2	BBOX1	GATAAAGAAACTGTCAGCTT	-19	rA:dC	0.382	(0.336, 0.428)		0.260	0.201	20	40
BBOX1_+_27063000.23-P2_107	BBOX1_+_27063000.23-P2	BBOX1	GCTAAAGAAACTGTCAGCTT	-19	rC:dC	0.456	(0.415, 0.496)		0.260	0.165	30	30
BBOX1_+_27063000.23-P2_110	BBOX1_+_27063000.23-P2	BBOX1	GTTAAAGAAACTGTCAGCTT	-19	rU:dC	0.410	(0.373, 0.447)		0.260	0.165	30	40
BBOX1_+_27063000.23-P2_112	BBOX1_+_27063000.23-P2	BBOX1	GGAAAAGAAACTGTCAGCTT	-18	rA:dA	0.407	(0.365, 0.449)		0.218	0.182	20	50
BBOX1_+_27063000.23-P2_115	BBOX1_+_27063000.23-P2	BBOX1	GGGAAAGAAACTGTCAGCTT	-18	rG:dA	0.627	(0.589, 0.666)		0.218	0.200	30	40
BBOX1_+_27063000.23-P2_118	BBOX1_+_27063000.23-P2	BBOX1	GGCAAAGAAACTGTCAGCTT	-18	rC:dA	0.435	(0.382, 0.488)		0.218	0.225	20	50
BBOX1_+_27063000.23-P2_129	BBOX1_+_27063000.23-P2	BBOX1	GGTGAAGAAACTGTCAGCTT	-17	rG:dT	0.715	(0.652, 0.778)		0.274	0.235	30	50
BBOX1_+_27063000.23-P2_132	BBOX1_+_27063000.23-P2	BBOX1	GGTCAAGAAACTGTCAGCTT	-17	rC:dT	0.425	(0.370, 0.480)		0.274	0.209	20	50
BBOX1_+_27063000.23-P2_135	BBOX1_+_27063000.23-P2	BBOX1	GGTTAAGAAACTGTCAGCTT	-17	rU:dT	0.322	(0.275, 0.369)		0.274	0.186	30	50
BBOX1_+_27063000.23-P2_141	BBOX1_+_27063000.23-P2	BBOX1	GGTAGAGAAACTGTCAGCTT	-16	rG:dT	0.718	(0.661, 0.776)		0.261	0.235	30	50
BBOX1_+_27063000.23-P2_144	BBOX1_+_27063000.23-P2	BBOX1	GGTACAGAAACTGTCAGCTT	-16	rC:dT	0.374	(0.328, 0.420)		0.261	0.209	20	40
BBOX1_+_27063000.23-P2_147	BBOX1_+_27063000.23-P2	BBOX1	GGTATAGAAACTGTCAGCTT	-16	rU:dT	0.291	(0.255, 0.327)		0.261	0.186	30	50
BBOX1_+_27063000.23-P2_153	BBOX1_+_27063000.23-P2	BBOX1	GGTAAGGAAACTGTCAGCTT	-15	rG:dT	0.698	(0.639, 0.757)		0.223	0.235	30	50
BBOX1_+_27063000.23-P2_156	BBOX1_+_27063000.23-P2	BBOX1	GGTAACGAAACTGTCAGCTT	-15	rC:dT	0.268	(0.221, 0.314)		0.223	0.209	40	50
BBOX1_+_27063000.23-P2_159	BBOX1_+_27063000.23-P2	BBOX1	GGTAATGAAACTGTCAGCTT	-15	rU:dT	0.247	(0.207, 0.287)		0.223	0.186	30	50
BBOX1_+_27063000.23-P2_162	BBOX1_+_27063000.23-P2	BBOX1	GGTAAAAAAACTGTCAGCTT	-14	rA:dC	0.075	(0.052, 0.098)		0.256	0.201	30	50
BBOX1_+_27063000.23-P2_167	BBOX1_+_27063000.23-P2	BBOX1	GGTAAACAAACTGTCAGCTT	-14	rC:dC	0.072	(0.046, 0.099)		0.256	0.165	40	50
BBOX1_+_27063000.23-P2_170	BBOX1_+_27063000.23-P2	BBOX1	GGTAAATAAACTGTCAGCTT	-14	rU:dC	0.076	(0.047, 0.104)		0.256	0.165	40	40
BBOX1_+_27063000.23-P2_177	BBOX1_+_27063000.23-P2	BBOX1	GGTAAAGGAACTGTCAGCTT	-13	rG:dT	0.603	(0.545, 0.661)		0.259	0.235	30	40
BBOX1_+_27063000.23-P2_180	BBOX1_+_27063000.23-P2	BBOX1	GGTAAAGCAACTGTCAGCTT	-13	rC:dT	0.130	(0.098, 0.162)		0.259	0.209	20	30
BBOX1_+_27063000.23-P2_183	BBOX1_+_27063000.23-P2	BBOX1	GGTAAAGTAACTGTCAGCTT	-13	rU:dT	0.201	(0.161, 0.241)		0.259	0.186	30	40
BBOX1_+_27063000.23-P2_189	BBOX1_+_27063000.23-P2	BBOX1	GGTAAAGAGACTGTCAGCTT	-12	rG:dT	0.547	(0.483, 0.610)		0.259	0.235	30	40
BBOX1_+_27063000.23-P2_192	BBOX1_+_27063000.23-P2	BBOX1	GGTAAAGACACTGTCAGCTT	-12	rC:dT	0.088	(0.058, 0.119)		0.259	0.209	20	60
BBOX1_+_27063000.23-P2_195	BBOX1_+_27063000.23-P2	BBOX1	GGTAAAGATACTGTCAGCTT	-12	rU:dT	0.146	(0.108, 0.184)		0.259	0.186	30	40
BBOX1_+_27063000.23-P2_201	BBOX1_+_27063000.23-P2	BBOX1	GGTAAAGAAGCTGTCAGCTT	-11	rG:dT	0.427	(0.376, 0.477)		0.242	0.235	20	20
BBOX1_+_27063000.23-P2_204	BBOX1_+_27063000.23-P2	BBOX1	GGTAAAGAACCTGTCAGCTT	-11	rC:dT	0.030	(0.006, 0.053)		0.242	0.209	20	40
BBOX1_+_27063000.23-P2_207	BBOX1_+_27063000.23-P2	BBOX1	GGTAAAGAATCTGTCAGCTT	-11	rU:dT	0.042	(0.017, 0.067)		0.242	0.186	30	40
BBOX1_+_27063000.23-P2_209	BBOX1_+_27063000.23-P2	BBOX1	GGTAAAGAAAATGTCAGCTT	-10	rA:dG	-0.032	(-0.043, -0.021)		0.204	0.164	30	50
BBOX1_+_27063000.23-P2_212	BBOX1_+_27063000.23-P2	BBOX1	GGTAAAGAAAGTGTCAGCTT	-10	rG:dG	0.062	(0.043, 0.082)		0.204	0.212	20	60
BBOX1_+_27063000.23-P2_217	BBOX1_+_27063000.23-P2	BBOX1	GGTAAAGAAATTGTCAGCTT	-10	rU:dG	0.074	(0.048, 0.100)		0.204	0.192	20	40
BBOX1_+_27063000.23-P2_220	BBOX1_+_27063000.23-P2	BBOX1	GGTAAAGAAACAGTCAGCTT	-9	rA:dA	-0.026	(-0.039, -0.013)		0.191	0.182	20	50
BBOX1_+_27063000.23-P2_223	BBOX1_+_27063000.23-P2	BBOX1	GGTAAAGAAACGGTCAGCTT	-9	rG:dA	0.037	(0.021, 0.053)		0.191	0.200	40	50
BBOX1_+_27063000.23-P2_226	BBOX1_+_27063000.23-P2	BBOX1	GGTAAAGAAACCGTCAGCTT	-9	rC:dA	0.063	(0.043, 0.082)		0.191	0.225	40	50
BBOX1_+_27063000.23-P2_234	BBOX1_+_27063000.23-P2	BBOX1	GGTAAAGAAACTATCAGCTT	-8	rA:dC	-0.027	(-0.037, -0.016)		0.181	0.201	40	50
BBOX1_+_27063000.23-P2_239	BBOX1_+_27063000.23-P2	BBOX1	GGTAAAGAAACTCTCAGCTT	-8	rC:dC	-0.008	(-0.018, 0.001)		0.181	0.165	30	40
BBOX1_+_27063000.23-P2_242	BBOX1_+_27063000.23-P2	BBOX1	GGTAAAGAAACTTTCAGCTT	-8	rU:dC	-0.027	(-0.037, -0.016)		0.181	0.165	30	40
BBOX1_+_27063000.23-P2_244	BBOX1_+_27063000.23-P2	BBOX1	GGTAAAGAAACTGACAGCTT	-7	rA:dA	-0.003	(-0.015, 0.010)		0.120	0.182	30	50
BBOX1_+_27063000.23-P2_247	BBOX1_+_27063000.23-P2	BBOX1	GGTAAAGAAACTGGCAGCTT	-7	rG:dA	0.025	(0.015, 0.035)		0.120	0.200	30	40
BBOX1_+_27063000.23-P2_250	BBOX1_+_27063000.23-P2	BBOX1	GGTAAAGAAACTGCCAGCTT	-7	rC:dA	0.040	(0.030, 0.049)		0.120	0.225	30	40
BBOX1_+_27063000.23-P2_257	BBOX1_+_27063000.23-P2	BBOX1	GGTAAAGAAACTGTAAGCTT	-6	rA:dG	-0.024	(-0.036, -0.012)		0.139	0.164	30	40
BBOX1_+_27063000.23-P2_260	BBOX1_+_27063000.23-P2	BBOX1	GGTAAAGAAACTGTGAGCTT	-6	rG:dG	-0.011	(-0.022, 0.000)		0.139	0.212	30	40
BBOX1_+_27063000.23-P2_265	BBOX1_+_27063000.23-P2	BBOX1	GGTAAAGAAACTGTTAGCTT	-6	rU:dG	-0.027	(-0.039, -0.014)		0.139	0.192	30	60
BBOX1_+_27063000.23-P2_273	BBOX1_+_27063000.23-P2	BBOX1	GGTAAAGAAACTGTCGGCTT	-5	rG:dT	0.113	(0.086, 0.141)		0.130	0.235	30	60
BBOX1_+_27063000.23-P2_276	BBOX1_+_27063000.23-P2	BBOX1	GGTAAAGAAACTGTCCGCTT	-5	rC:dT	0.023	(0.007, 0.039)		0.130	0.209	30	50
BBOX1_+_27063000.23-P2_279	BBOX1_+_27063000.23-P2	BBOX1	GGTAAAGAAACTGTCTGCTT	-5	rU:dT	-0.011	(-0.024, 0.002)		0.130	0.186	30	40
BBOX1_+_27063000.23-P2_282	BBOX1_+_27063000.23-P2	BBOX1	GGTAAAGAAACTGTCAACTT	-4	rA:dC	-0.025	(-0.038, -0.012)		0.147	0.201	20	50
BBOX1_+_27063000.23-P2_287	BBOX1_+_27063000.23-P2	BBOX1	GGTAAAGAAACTGTCACCTT	-4	rC:dC	-0.017	(-0.030, -0.004)		0.147	0.165	30	50
BBOX1_+_27063000.23-P2_290	BBOX1_+_27063000.23-P2	BBOX1	GGTAAAGAAACTGTCATCTT	-4	rU:dC	-0.023	(-0.037, -0.010)		0.147	0.165	30	40
BBOX1_+_27063000.23-P2_293	BBOX1_+_27063000.23-P2	BBOX1	GGTAAAGAAACTGTCAGATT	-3	rA:dG	-0.019	(-0.032, -0.007)		0.116	0.164	30	50
BBOX1_+_27063000.23-P2_296	BBOX1_+_27063000.23-P2	BBOX1	GGTAAAGAAACTGTCAGGTT	-3	rG:dG	0.014	(0.001, 0.027)		0.116	0.212	30	40
BBOX1_+_27063000.23-P2_301	BBOX1_+_27063000.23-P2	BBOX1	GGTAAAGAAACTGTCAGTTT	-3	rU:dG	-0.011	(-0.024, 0.002)		0.116	0.192	30	40
BBOX1_+_27063000.23-P2_304	BBOX1_+_27063000.23-P2	BBOX1	GGTAAAGAAACTGTCAGCAT	-2	rA:dA	-0.003	(-0.014, 0.008)		0.113	0.182	30	50
BBOX1_+_27063000.23-P2_307	BBOX1_+_27063000.23-P2	BBOX1	GGTAAAGAAACTGTCAGCGT	-2	rG:dA	0.025	(0.012, 0.038)		0.113	0.200	50	70
BBOX1_+_27063000.23-P2_310	BBOX1_+_27063000.23-P2	BBOX1	GGTAAAGAAACTGTCAGCCT	-2	rC:dA	0.013	(-0.000, 0.026)		0.113	0.225	30	40
BBOX1_+_27063000.23-P2_316	BBOX1_+_27063000.23-P2	BBOX1	GGTAAAGAAACTGTCAGCTA	-1	rA:dA	-0.002	(-0.013, 0.010)		0.105	0.182	30	50
BBOX1_+_27063000.23-P2_319	BBOX1_+_27063000.23-P2	BBOX1	GGTAAAGAAACTGTCAGCTG	-1	rG:dA	0.037	(0.026, 0.049)		0.105	0.200	30	30
BBOX1_+_27063000.23-P2_322	BBOX1_+_27063000.23-P2	BBOX1	GGTAAAGAAACTGTCAGCTC	-1	rC:dA	0.004	(-0.010, 0.018)		0.105	0.225	30	60
BBOX1_+_27076906.23-P1	BBOX1_+_27076906.23-P1	BBOX1	GCAGTGTTAAAAGGAATCTC			1.000					40	50
BBOX1_+_27076906.23-P1_101	BBOX1_+_27076906.23-P1	BBOX1	GAAGTGTTAAAAGGAATCTC	-19	rA:dG	0.949	(0.900, 0.997)		0.260	0.164	30	60
BBOX1_+_27076906.23-P1_104	BBOX1_+_27076906.23-P1	BBOX1	GGAGTGTTAAAAGGAATCTC	-19	rG:dG	0.932	(0.891, 0.974)		0.260	0.212	30	50
BBOX1_+_27076906.23-P1_109	BBOX1_+_27076906.23-P1	BBOX1	GTAGTGTTAAAAGGAATCTC	-19	rU:dG	0.834	(0.779, 0.890)		0.260	0.192	30	50
BBOX1_+_27076906.23-P1_117	BBOX1_+_27076906.23-P1	BBOX1	GCGGTGTTAAAAGGAATCTC	-18	rG:dT	0.982	(0.930, 1.034)		0.218	0.235	30	50
BBOX1_+_27076906.23-P1_120	BBOX1_+_27076906.23-P1	BBOX1	GCCGTGTTAAAAGGAATCTC	-18	rC:dT	0.868	(0.811, 0.926)		0.218	0.209	30	60
BBOX1_+_27076906.23-P1_123	BBOX1_+_27076906.23-P1	BBOX1	GCTGTGTTAAAAGGAATCTC	-18	rU:dT	0.729	(0.673, 0.784)		0.218	0.186	30	50
BBOX1_+_27076906.23-P1_126	BBOX1_+_27076906.23-P1	BBOX1	GCAATGTTAAAAGGAATCTC	-17	rA:dC	0.498	(0.452, 0.544)		0.274	0.201	30	50
BBOX1_+_27076906.23-P1_131	BBOX1_+_27076906.23-P1	BBOX1	GCACTGTTAAAAGGAATCTC	-17	rC:dC	0.559	(0.515, 0.604)		0.274	0.165	30	60
BBOX1_+_27076906.23-P1_134	BBOX1_+_27076906.23-P1	BBOX1	GCATTGTTAAAAGGAATCTC	-17	rU:dC	0.465	(0.423, 0.507)		0.274	0.165	30	60
BBOX1_+_27076906.23-P1_136	BBOX1_+_27076906.23-P1	BBOX1	GCAGAGTTAAAAGGAATCTC	-16	rA:dA	0.573	(0.527, 0.619)		0.261	0.182	40	40
BBOX1_+_27076906.23-P1_139	BBOX1_+_27076906.23-P1	BBOX1	GCAGGGTTAAAAGGAATCTC	-16	rG:dA	0.704	(0.659, 0.749)		0.261	0.200	40	50
BBOX1_+_27076906.23-P1_142	BBOX1_+_27076906.23-P1	BBOX1	GCAGCGTTAAAAGGAATCTC	-16	rC:dA	0.664	(0.619, 0.708)		0.261	0.225	30	50
BBOX1_+_27076906.23-P1_150	BBOX1_+_27076906.23-P1	BBOX1	GCAGTATTAAAAGGAATCTC	-15	rA:dC	0.274	(0.236, 0.312)		0.223	0.201	30	50
BBOX1_+_27076906.23-P1_155	BBOX1_+_27076906.23-P1	BBOX1	GCAGTCTTAAAAGGAATCTC	-15	rC:dC	0.262	(0.230, 0.294)		0.223	0.165	30	50
BBOX1_+_27076906.23-P1_158	BBOX1_+_27076906.23-P1	BBOX1	GCAGTTTTAAAAGGAATCTC	-15	rU:dC	0.234	(0.200, 0.268)		0.223	0.165	30	40
BBOX1_+_27076906.23-P1_160	BBOX1_+_27076906.23-P1	BBOX1	GCAGTGATAAAAGGAATCTC	-14	rA:dA	0.357	(0.320, 0.395)		0.256	0.182	30	40
BBOX1_+_27076906.23-P1_163	BBOX1_+_27076906.23-P1	BBOX1	GCAGTGGTAAAAGGAATCTC	-14	rG:dA	0.518	(0.480, 0.556)		0.256	0.200	30	40
BBOX1_+_27076906.23-P1_166	BBOX1_+_27076906.23-P1	BBOX1	GCAGTGCTAAAAGGAATCTC	-14	rC:dA	0.409	(0.366, 0.452)		0.256	0.225	30	50
BBOX1_+_27076906.23-P1_172	BBOX1_+_27076906.23-P1	BBOX1	GCAGTGTAAAAAGGAATCTC	-13	rA:dA	0.262	(0.226, 0.298)		0.259	0.182	30	40
BBOX1_+_27076906.23-P1_175	BBOX1_+_27076906.23-P1	BBOX1	GCAGTGTGAAAAGGAATCTC	-13	rG:dA	0.440	(0.398, 0.482)		0.259	0.200	30	50
BBOX1_+_27076906.23-P1_178	BBOX1_+_27076906.23-P1	BBOX1	GCAGTGTCAAAAGGAATCTC	-13	rC:dA	0.291	(0.251, 0.331)		0.259	0.225	30	50
BBOX1_+_27076906.23-P1_189	BBOX1_+_27076906.23-P1	BBOX1	GCAGTGTTGAAAGGAATCTC	-12	rG:dT	0.828	(0.784, 0.871)		0.259	0.235	20	50
BBOX1_+_27076906.23-P1_192	BBOX1_+_27076906.23-P1	BBOX1	GCAGTGTTCAAAGGAATCTC	-12	rC:dT	0.224	(0.188, 0.261)		0.259	0.209	20	50
BBOX1_+_27076906.23-P1_195	BBOX1_+_27076906.23-P1	BBOX1	GCAGTGTTTAAAGGAATCTC	-12	rU:dT	0.294	(0.256, 0.331)		0.259	0.186	30	40
BBOX1_+_27076906.23-P1_201	BBOX1_+_27076906.23-P1	BBOX1	GCAGTGTTAGAAGGAATCTC	-11	rG:dT	0.767	(0.718, 0.816)		0.242	0.235	30	30
BBOX1_+_27076906.23-P1_204	BBOX1_+_27076906.23-P1	BBOX1	GCAGTGTTACAAGGAATCTC	-11	rC:dT	0.102	(0.073, 0.131)		0.242	0.209	20	30
BBOX1_+_27076906.23-P1_207	BBOX1_+_27076906.23-P1	BBOX1	GCAGTGTTATAAGGAATCTC	-11	rU:dT	0.146	(0.117, 0.175)		0.242	0.186	20	40
BBOX1_+_27076906.23-P1_213	BBOX1_+_27076906.23-P1	BBOX1	GCAGTGTTAAGAGGAATCTC	-10	rG:dT	0.694	(0.648, 0.741)		0.204	0.235	20	50
BBOX1_+_27076906.23-P1_216	BBOX1_+_27076906.23-P1	BBOX1	GCAGTGTTAACAGGAATCTC	-10	rC:dT	0.068	(0.046, 0.090)		0.204	0.209	30	30
BBOX1_+_27076906.23-P1_219	BBOX1_+_27076906.23-P1	BBOX1	GCAGTGTTAATAGGAATCTC	-10	rU:dT	0.104	(0.077, 0.131)		0.204	0.186	20	40
BBOX1_+_27076906.23-P1_225	BBOX1_+_27076906.23-P1	BBOX1	GCAGTGTTAAAGGGAATCTC	-9	rG:dT	0.661	(0.609, 0.712)		0.191	0.235	40	40
BBOX1_+_27076906.23-P1_228	BBOX1_+_27076906.23-P1	BBOX1	GCAGTGTTAAACGGAATCTC	-9	rC:dT	0.034	(0.011, 0.056)		0.191	0.209	40	60
BBOX1_+_27076906.23-P1_231	BBOX1_+_27076906.23-P1	BBOX1	GCAGTGTTAAATGGAATCTC	-9	rU:dT	0.059	(0.035, 0.082)		0.191	0.186	20	50
BBOX1_+_27076906.23-P1_234	BBOX1_+_27076906.23-P1	BBOX1	GCAGTGTTAAAAAGAATCTC	-8	rA:dC	-0.031	(-0.042, -0.019)		0.181	0.201	30	50
BBOX1_+_27076906.23-P1_239	BBOX1_+_27076906.23-P1	BBOX1	GCAGTGTTAAAACGAATCTC	-8	rC:dC	-0.021	(-0.032, -0.011)		0.181	0.165	40	60
BBOX1_+_27076906.23-P1_242	BBOX1_+_27076906.23-P1	BBOX1	GCAGTGTTAAAATGAATCTC	-8	rU:dC	-0.027	(-0.037, -0.016)		0.181	0.165	30	50
BBOX1_+_27076906.23-P1_246	BBOX1_+_27076906.23-P1	BBOX1	GCAGTGTTAAAAGAAATCTC	-7	rA:dC	-0.001	(-0.016, 0.014)		0.120	0.201	20	40
BBOX1_+_27076906.23-P1_251	BBOX1_+_27076906.23-P1	BBOX1	GCAGTGTTAAAAGCAATCTC	-7	rC:dC	-0.015	(-0.026, -0.004)		0.120	0.165	30	50
BBOX1_+_27076906.23-P1_254	BBOX1_+_27076906.23-P1	BBOX1	GCAGTGTTAAAAGTAATCTC	-7	rU:dC	-0.026	(-0.039, -0.013)		0.120	0.165	30	60
BBOX1_+_27076906.23-P1_261	BBOX1_+_27076906.23-P1	BBOX1	GCAGTGTTAAAAGGGATCTC	-6	rG:dT	0.189	(0.163, 0.214)		0.139	0.235	30	50
BBOX1_+_27076906.23-P1_264	BBOX1_+_27076906.23-P1	BBOX1	GCAGTGTTAAAAGGCATCTC	-6	rC:dT	0.013	(-0.002, 0.029)		0.139	0.209	30	50
BBOX1_+_27076906.23-P1_267	BBOX1_+_27076906.23-P1	BBOX1	GCAGTGTTAAAAGGTATCTC	-6	rU:dT	0.012	(-0.005, 0.028)		0.139	0.186	30	50
BBOX1_+_27076906.23-P1_273	BBOX1_+_27076906.23-P1	BBOX1	GCAGTGTTAAAAGGAGTCTC	-5	rG:dT	0.216	(0.191, 0.241)		0.130	0.235	30	50
BBOX1_+_27076906.23-P1_276	BBOX1_+_27076906.23-P1	BBOX1	GCAGTGTTAAAAGGACTCTC	-5	rC:dT	0.037	(0.022, 0.053)		0.130	0.209	30	30
BBOX1_+_27076906.23-P1_279	BBOX1_+_27076906.23-P1	BBOX1	GCAGTGTTAAAAGGATTCTC	-5	rU:dT	0.007	(-0.006, 0.020)		0.130	0.186	30	40
BBOX1_+_27076906.23-P1_280	BBOX1_+_27076906.23-P1	BBOX1	GCAGTGTTAAAAGGAAACTC	-4	rA:dA	0.034	(0.021, 0.047)		0.147	0.182	30	50
BBOX1_+_27076906.23-P1_283	BBOX1_+_27076906.23-P1	BBOX1	GCAGTGTTAAAAGGAAGCTC	-4	rG:dA	0.087	(0.071, 0.103)		0.147	0.200	30	50
BBOX1_+_27076906.23-P1_286	BBOX1_+_27076906.23-P1	BBOX1	GCAGTGTTAAAAGGAACCTC	-4	rC:dA	0.062	(0.047, 0.076)		0.147	0.225	30	50
BBOX1_+_27076906.23-P1_293	BBOX1_+_27076906.23-P1	BBOX1	GCAGTGTTAAAAGGAATATC	-3	rA:dG	-0.006	(-0.018, 0.006)		0.116	0.164	20	30
BBOX1_+_27076906.23-P1_296	BBOX1_+_27076906.23-P1	BBOX1	GCAGTGTTAAAAGGAATGTC	-3	rG:dG	0.036	(0.025, 0.048)		0.116	0.212	30	40
BBOX1_+_27076906.23-P1_301	BBOX1_+_27076906.23-P1	BBOX1	GCAGTGTTAAAAGGAATTTC	-3	rU:dG	-0.004	(-0.017, 0.008)		0.116	0.192	30	40
BBOX1_+_27076906.23-P1_304	BBOX1_+_27076906.23-P1	BBOX1	GCAGTGTTAAAAGGAATCAC	-2	rA:dA	0.034	(0.024, 0.043)		0.113	0.182	30	50
BBOX1_+_27076906.23-P1_307	BBOX1_+_27076906.23-P1	BBOX1	GCAGTGTTAAAAGGAATCGC	-2	rG:dA	0.063	(0.053, 0.073)		0.113	0.200	30	50
BBOX1_+_27076906.23-P1_310	BBOX1_+_27076906.23-P1	BBOX1	GCAGTGTTAAAAGGAATCCC	-2	rC:dA	0.085	(0.070, 0.100)		0.113	0.225	20	50
BBOX1_+_27076906.23-P1_317	BBOX1_+_27076906.23-P1	BBOX1	GCAGTGTTAAAAGGAATCTA	-1	rA:dG	-0.006	(-0.018, 0.005)		0.105	0.164	30	50
BBOX1_+_27076906.23-P1_320	BBOX1_+_27076906.23-P1	BBOX1	GCAGTGTTAAAAGGAATCTG	-1	rG:dG	0.039	(0.027, 0.050)		0.105	0.212	30	40
BBOX1_+_27076906.23-P1_325	BBOX1_+_27076906.23-P1	BBOX1	GCAGTGTTAAAAGGAATCTT	-1	rU:dG	-0.007	(-0.019, 0.006)		0.105	0.192	30	50
BBOX1_+_27076915.23-P1	BBOX1_+_27076915.23-P1	BBOX1	GATGACAAATCAGTGTTAAA			1.000					30	50
BBOX1_+_27076915.23-P1_105	BBOX1_+_27076915.23-P1	BBOX1	GGTGACAAATCAGTGTTAAA	-19	rG:dT	0.351	(0.294, 0.409)		0.260	0.235	30	60
BBOX1_+_27076915.23-P1_108	BBOX1_+_27076915.23-P1	BBOX1	GCTGACAAATCAGTGTTAAA	-19	rC:dT	0.316	(0.268, 0.364)		0.260	0.209	30	60
BBOX1_+_27076915.23-P1_111	BBOX1_+_27076915.23-P1	BBOX1	GTTGACAAATCAGTGTTAAA	-19	rU:dT	0.199	(0.159, 0.239)		0.260	0.186	20	50
BBOX1_+_27076915.23-P1_112	BBOX1_+_27076915.23-P1	BBOX1	GAAGACAAATCAGTGTTAAA	-18	rA:dA	0.373	(0.320, 0.426)		0.218	0.182	30	50
BBOX1_+_27076915.23-P1_115	BBOX1_+_27076915.23-P1	BBOX1	GAGGACAAATCAGTGTTAAA	-18	rG:dA	0.551	(0.497, 0.604)		0.218	0.200	40	40
BBOX1_+_27076915.23-P1_118	BBOX1_+_27076915.23-P1	BBOX1	GACGACAAATCAGTGTTAAA	-18	rC:dA	0.306	(0.253, 0.359)		0.218	0.225	30	40
BBOX1_+_27076915.23-P1_126	BBOX1_+_27076915.23-P1	BBOX1	GATAACAAATCAGTGTTAAA	-17	rA:dC	0.139	(0.112, 0.166)		0.274	0.201	30	60
BBOX1_+_27076915.23-P1_131	BBOX1_+_27076915.23-P1	BBOX1	GATCACAAATCAGTGTTAAA	-17	rC:dC	0.215	(0.180, 0.251)		0.274	0.165	30	60
BBOX1_+_27076915.23-P1_134	BBOX1_+_27076915.23-P1	BBOX1	GATTACAAATCAGTGTTAAA	-17	rU:dC	0.162	(0.131, 0.193)		0.274	0.165	20	60
BBOX1_+_27076915.23-P1_141	BBOX1_+_27076915.23-P1	BBOX1	GATGGCAAATCAGTGTTAAA	-16	rG:dT	0.417	(0.364, 0.470)		0.261	0.235	40	60
BBOX1_+_27076915.23-P1_144	BBOX1_+_27076915.23-P1	BBOX1	GATGCCAAATCAGTGTTAAA	-16	rC:dT	0.171	(0.142, 0.201)		0.261	0.209	30	50
BBOX1_+_27076915.23-P1_147	BBOX1_+_27076915.23-P1	BBOX1	GATGTCAAATCAGTGTTAAA	-16	rU:dT	0.141	(0.117, 0.165)		0.261	0.186	30	60
BBOX1_+_27076915.23-P1_149	BBOX1_+_27076915.23-P1	BBOX1	GATGAAAAATCAGTGTTAAA	-15	rA:dG	0.048	(0.028, 0.068)		0.223	0.164	20	50
BBOX1_+_27076915.23-P1_152	BBOX1_+_27076915.23-P1	BBOX1	GATGAGAAATCAGTGTTAAA	-15	rG:dG	0.135	(0.109, 0.162)		0.223	0.212	30	50
BBOX1_+_27076915.23-P1_157	BBOX1_+_27076915.23-P1	BBOX1	GATGATAAATCAGTGTTAAA	-15	rU:dG	0.130	(0.101, 0.160)		0.223	0.192	30	40
BBOX1_+_27076915.23-P1_165	BBOX1_+_27076915.23-P1	BBOX1	GATGACGAATCAGTGTTAAA	-14	rG:dT	0.317	(0.264, 0.369)		0.256	0.235	40	50
BBOX1_+_27076915.23-P1_168	BBOX1_+_27076915.23-P1	BBOX1	GATGACCAATCAGTGTTAAA	-14	rC:dT	0.104	(0.077, 0.130)		0.256	0.209	30	50
BBOX1_+_27076915.23-P1_171	BBOX1_+_27076915.23-P1	BBOX1	GATGACTAATCAGTGTTAAA	-14	rU:dT	0.105	(0.078, 0.131)		0.256	0.186	30	40
BBOX1_+_27076915.23-P1_177	BBOX1_+_27076915.23-P1	BBOX1	GATGACAGATCAGTGTTAAA	-13	rG:dT	0.372	(0.311, 0.432)		0.259	0.235	40	50
BBOX1_+_27076915.23-P1_180	BBOX1_+_27076915.23-P1	BBOX1	GATGACACATCAGTGTTAAA	-13	rC:dT	0.069	(0.043, 0.096)		0.259	0.209	40	60
BBOX1_+_27076915.23-P1_183	BBOX1_+_27076915.23-P1	BBOX1	GATGACATATCAGTGTTAAA	-13	rU:dT	0.094	(0.070, 0.117)		0.259	0.186	40	50
BBOX1_+_27076915.23-P1_189	BBOX1_+_27076915.23-P1	BBOX1	GATGACAAGTCAGTGTTAAA	-12	rG:dT	0.366	(0.313, 0.419)		0.259	0.235	30	40
BBOX1_+_27076915.23-P1_192	BBOX1_+_27076915.23-P1	BBOX1	GATGACAACTCAGTGTTAAA	-12	rC:dT	0.006	(-0.013, 0.024)		0.259	0.209	30	50
BBOX1_+_27076915.23-P1_195	BBOX1_+_27076915.23-P1	BBOX1	GATGACAATTCAGTGTTAAA	-12	rU:dT	0.026	(0.009, 0.043)		0.259	0.186	30	60
BBOX1_+_27076915.23-P1_196	BBOX1_+_27076915.23-P1	BBOX1	GATGACAAAACAGTGTTAAA	-11	rA:dA	-0.022	(-0.037, -0.007)		0.242	0.182	20	50
BBOX1_+_27076915.23-P1_199	BBOX1_+_27076915.23-P1	BBOX1	GATGACAAAGCAGTGTTAAA	-11	rG:dA	0.059	(0.040, 0.078)		0.242	0.200	30	30
BBOX1_+_27076915.23-P1_202	BBOX1_+_27076915.23-P1	BBOX1	GATGACAAACCAGTGTTAAA	-11	rC:dA	0.010	(-0.008, 0.029)		0.242	0.225	30	30
BBOX1_+_27076915.23-P1_209	BBOX1_+_27076915.23-P1	BBOX1	GATGACAAATAAGTGTTAAA	-10	rA:dG	-0.054	(-0.065, -0.043)		0.204	0.164	20	50
BBOX1_+_27076915.23-P1_212	BBOX1_+_27076915.23-P1	BBOX1	GATGACAAATGAGTGTTAAA	-10	rG:dG	0.005	(-0.007, 0.017)		0.204	0.212	20	30
BBOX1_+_27076915.23-P1_217	BBOX1_+_27076915.23-P1	BBOX1	GATGACAAATTAGTGTTAAA	-10	rU:dG	0.007	(-0.011, 0.024)		0.204	0.192	30	50
BBOX1_+_27076915.23-P1_225	BBOX1_+_27076915.23-P1	BBOX1	GATGACAAATCGGTGTTAAA	-9	rG:dT	0.206	(0.173, 0.240)		0.191	0.235	40	70
BBOX1_+_27076915.23-P1_228	BBOX1_+_27076915.23-P1	BBOX1	GATGACAAATCCGTGTTAAA	-9	rC:dT	-0.028	(-0.045, -0.011)		0.191	0.209	40	60
BBOX1_+_27076915.23-P1_231	BBOX1_+_27076915.23-P1	BBOX1	GATGACAAATCTGTGTTAAA	-9	rU:dT	-0.036	(-0.050, -0.022)		0.191	0.186	20	50
BBOX1_+_27076915.23-P1_234	BBOX1_+_27076915.23-P1	BBOX1	GATGACAAATCAATGTTAAA	-8	rA:dC	-0.038	(-0.051, -0.025)		0.181	0.201	30	50
BBOX1_+_27076915.23-P1_239	BBOX1_+_27076915.23-P1	BBOX1	GATGACAAATCACTGTTAAA	-8	rC:dC	-0.019	(-0.029, -0.008)		0.181	0.165	30	50
BBOX1_+_27076915.23-P1_242	BBOX1_+_27076915.23-P1	BBOX1	GATGACAAATCATTGTTAAA	-8	rU:dC	-0.029	(-0.039, -0.018)		0.181	0.165	30	60
BBOX1_+_27076915.23-P1_244	BBOX1_+_27076915.23-P1	BBOX1	GATGACAAATCAGAGTTAAA	-7	rA:dA	-0.022	(-0.036, -0.009)		0.120	0.182	30	40
BBOX1_+_27076915.23-P1_247	BBOX1_+_27076915.23-P1	BBOX1	GATGACAAATCAGGGTTAAA	-7	rG:dA	0.014	(0.003, 0.024)		0.120	0.200	30	40
BBOX1_+_27076915.23-P1_250	BBOX1_+_27076915.23-P1	BBOX1	GATGACAAATCAGCGTTAAA	-7	rC:dA	-0.010	(-0.023, 0.002)		0.120	0.225	40	60
BBOX1_+_27076915.23-P1_258	BBOX1_+_27076915.23-P1	BBOX1	GATGACAAATCAGTATTAAA	-6	rA:dC	-0.019	(-0.034, -0.004)		0.139	0.201	30	50
BBOX1_+_27076915.23-P1_263	BBOX1_+_27076915.23-P1	BBOX1	GATGACAAATCAGTCTTAAA	-6	rC:dC	-0.012	(-0.024, -0.001)		0.139	0.165	30	50
BBOX1_+_27076915.23-P1_266	BBOX1_+_27076915.23-P1	BBOX1	GATGACAAATCAGTTTTAAA	-6	rU:dC	-0.025	(-0.039, -0.011)		0.139	0.165	20	40
BBOX1_+_27076915.23-P1_268	BBOX1_+_27076915.23-P1	BBOX1	GATGACAAATCAGTGATAAA	-5	rA:dA	-0.023	(-0.038, -0.008)		0.130	0.182	30	40
BBOX1_+_27076915.23-P1_271	BBOX1_+_27076915.23-P1	BBOX1	GATGACAAATCAGTGGTAAA	-5	rG:dA	0.003	(-0.010, 0.016)		0.130	0.200	30	50
BBOX1_+_27076915.23-P1_274	BBOX1_+_27076915.23-P1	BBOX1	GATGACAAATCAGTGCTAAA	-5	rC:dA	-0.012	(-0.026, 0.002)		0.130	0.225	30	50
BBOX1_+_27076915.23-P1_280	BBOX1_+_27076915.23-P1	BBOX1	GATGACAAATCAGTGTAAAA	-4	rA:dA	-0.021	(-0.034, -0.009)		0.147	0.182	30	40
BBOX1_+_27076915.23-P1_283	BBOX1_+_27076915.23-P1	BBOX1	GATGACAAATCAGTGTGAAA	-4	rG:dA	0.015	(0.003, 0.026)		0.147	0.200	30	50
BBOX1_+_27076915.23-P1_286	BBOX1_+_27076915.23-P1	BBOX1	GATGACAAATCAGTGTCAAA	-4	rC:dA	-0.023	(-0.036, -0.009)		0.147	0.225	30	50
BBOX1_+_27076915.23-P1_297	BBOX1_+_27076915.23-P1	BBOX1	GATGACAAATCAGTGTTGAA	-3	rG:dT	0.108	(0.087, 0.128)		0.116	0.235	30	50
BBOX1_+_27076915.23-P1_300	BBOX1_+_27076915.23-P1	BBOX1	GATGACAAATCAGTGTTCAA	-3	rC:dT	-0.007	(-0.018, 0.005)		0.116	0.209	30	50
BBOX1_+_27076915.23-P1_303	BBOX1_+_27076915.23-P1	BBOX1	GATGACAAATCAGTGTTTAA	-3	rU:dT	-0.016	(-0.029, -0.002)		0.116	0.186	20	60
BBOX1_+_27076915.23-P1_309	BBOX1_+_27076915.23-P1	BBOX1	GATGACAAATCAGTGTTAGA	-2	rG:dT	0.058	(0.043, 0.073)		0.113	0.235	30	40
BBOX1_+_27076915.23-P1_312	BBOX1_+_27076915.23-P1	BBOX1	GATGACAAATCAGTGTTACA	-2	rC:dT	-0.016	(-0.029, -0.002)		0.113	0.209	30	50
BBOX1_+_27076915.23-P1_315	BBOX1_+_27076915.23-P1	BBOX1	GATGACAAATCAGTGTTATA	-2	rU:dT	-0.015	(-0.028, -0.003)		0.113	0.186	30	50
BBOX1_+_27076915.23-P1_321	BBOX1_+_27076915.23-P1	BBOX1	GATGACAAATCAGTGTTAAG	-1	rG:dT	0.041	(0.026, 0.056)		0.105	0.235	20	50
BBOX1_+_27076915.23-P1_324	BBOX1_+_27076915.23-P1	BBOX1	GATGACAAATCAGTGTTAAC	-1	rC:dT	-0.020	(-0.032, -0.007)		0.105	0.209	30	50
BBOX1_+_27076915.23-P1_327	BBOX1_+_27076915.23-P1	BBOX1	GATGACAAATCAGTGTTAAT	-1	rU:dT	-0.023	(-0.034, -0.011)		0.105	0.186	30	40
BBOX1_+_27077063.23-P1	BBOX1_+_27077063.23-P1	BBOX1	GGTCTCTCAACCATACAGCT			1.000					30	40
BBOX1_+_27077063.23-P1_102	BBOX1_+_27077063.23-P1	BBOX1	GATCTCTCAACCATACAGCT	-19	rA:dC	0.641	(0.599, 0.683)		0.260	0.201	30	50
BBOX1_+_27077063.23-P1_107	BBOX1_+_27077063.23-P1	BBOX1	GCTCTCTCAACCATACAGCT	-19	rC:dC	0.658	(0.619, 0.698)		0.260	0.165	40	50
BBOX1_+_27077063.23-P1_110	BBOX1_+_27077063.23-P1	BBOX1	GTTCTCTCAACCATACAGCT	-19	rU:dC	0.595	(0.561, 0.629)		0.260	0.165	40	50
BBOX1_+_27077063.23-P1_112	BBOX1_+_27077063.23-P1	BBOX1	GGACTCTCAACCATACAGCT	-18	rA:dA	0.711	(0.668, 0.754)		0.218	0.182	40	50
BBOX1_+_27077063.23-P1_115	BBOX1_+_27077063.23-P1	BBOX1	GGGCTCTCAACCATACAGCT	-18	rG:dA	0.802	(0.753, 0.852)		0.218	0.200	40	50
BBOX1_+_27077063.23-P1_118	BBOX1_+_27077063.23-P1	BBOX1	GGCCTCTCAACCATACAGCT	-18	rC:dA	0.709	(0.664, 0.755)		0.218	0.225	30	40
BBOX1_+_27077063.23-P1_125	BBOX1_+_27077063.23-P1	BBOX1	GGTATCTCAACCATACAGCT	-17	rA:dG	0.493	(0.454, 0.531)		0.274	0.164	20	40
BBOX1_+_27077063.23-P1_128	BBOX1_+_27077063.23-P1	BBOX1	GGTGTCTCAACCATACAGCT	-17	rG:dG	0.591	(0.544, 0.637)		0.274	0.212	30	30
BBOX1_+_27077063.23-P1_133	BBOX1_+_27077063.23-P1	BBOX1	GGTTTCTCAACCATACAGCT	-17	rU:dG	0.432	(0.398, 0.467)		0.274	0.192	30	40
BBOX1_+_27077063.23-P1_136	BBOX1_+_27077063.23-P1	BBOX1	GGTCACTCAACCATACAGCT	-16	rA:dA	0.546	(0.499, 0.592)		0.261	0.182	40	40
BBOX1_+_27077063.23-P1_139	BBOX1_+_27077063.23-P1	BBOX1	GGTCGCTCAACCATACAGCT	-16	rG:dA	0.647	(0.603, 0.691)		0.261	0.200	30	30
BBOX1_+_27077063.23-P1_142	BBOX1_+_27077063.23-P1	BBOX1	GGTCCCTCAACCATACAGCT	-16	rC:dA	0.670	(0.620, 0.721)		0.261	0.225	40	40
BBOX1_+_27077063.23-P1_149	BBOX1_+_27077063.23-P1	BBOX1	GGTCTATCAACCATACAGCT	-15	rA:dG	0.282	(0.243, 0.321)		0.223	0.164	30	50
BBOX1_+_27077063.23-P1_152	BBOX1_+_27077063.23-P1	BBOX1	GGTCTGTCAACCATACAGCT	-15	rG:dG	0.388	(0.347, 0.430)		0.223	0.212	30	50
BBOX1_+_27077063.23-P1_157	BBOX1_+_27077063.23-P1	BBOX1	GGTCTTTCAACCATACAGCT	-15	rU:dG	0.392	(0.350, 0.433)		0.223	0.192	40	50
BBOX1_+_27077063.23-P1_160	BBOX1_+_27077063.23-P1	BBOX1	GGTCTCACAACCATACAGCT	-14	rA:dA	0.373	(0.336, 0.410)		0.256	0.182	20	40
BBOX1_+_27077063.23-P1_163	BBOX1_+_27077063.23-P1	BBOX1	GGTCTCGCAACCATACAGCT	-14	rG:dA	0.444	(0.403, 0.484)		0.256	0.200	30	40
BBOX1_+_27077063.23-P1_166	BBOX1_+_27077063.23-P1	BBOX1	GGTCTCCCAACCATACAGCT	-14	rC:dA	0.413	(0.374, 0.452)		0.256	0.225	30	30
BBOX1_+_27077063.23-P1_173	BBOX1_+_27077063.23-P1	BBOX1	GGTCTCTAAACCATACAGCT	-13	rA:dG	0.197	(0.168, 0.227)		0.259	0.164	20	40
BBOX1_+_27077063.23-P1_176	BBOX1_+_27077063.23-P1	BBOX1	GGTCTCTGAACCATACAGCT	-13	rG:dG	0.291	(0.260, 0.323)		0.259	0.212	30	40
BBOX1_+_27077063.23-P1_181	BBOX1_+_27077063.23-P1	BBOX1	GGTCTCTTAACCATACAGCT	-13	rU:dG	0.360	(0.321, 0.400)		0.259	0.192	20	30
BBOX1_+_27077063.23-P1_189	BBOX1_+_27077063.23-P1	BBOX1	GGTCTCTCGACCATACAGCT	-12	rG:dT	0.703	(0.666, 0.740)		0.259	0.235	40	40
BBOX1_+_27077063.23-P1_192	BBOX1_+_27077063.23-P1	BBOX1	GGTCTCTCCACCATACAGCT	-12	rC:dT	0.239	(0.203, 0.276)		0.259	0.209	30	30
BBOX1_+_27077063.23-P1_195	BBOX1_+_27077063.23-P1	BBOX1	GGTCTCTCTACCATACAGCT	-12	rU:dT	0.340	(0.301, 0.379)		0.259	0.186	40	50
BBOX1_+_27077063.23-P1_201	BBOX1_+_27077063.23-P1	BBOX1	GGTCTCTCAGCCATACAGCT	-11	rG:dT	0.622	(0.587, 0.656)		0.242	0.235	30	60
BBOX1_+_27077063.23-P1_204	BBOX1_+_27077063.23-P1	BBOX1	GGTCTCTCACCCATACAGCT	-11	rC:dT	0.160	(0.128, 0.191)		0.242	0.209	30	60
BBOX1_+_27077063.23-P1_207	BBOX1_+_27077063.23-P1	BBOX1	GGTCTCTCATCCATACAGCT	-11	rU:dT	0.176	(0.147, 0.205)		0.242	0.186	20	60
BBOX1_+_27077063.23-P1_209	BBOX1_+_27077063.23-P1	BBOX1	GGTCTCTCAAACATACAGCT	-10	rA:dG	0.017	(0.003, 0.032)		0.204	0.164	30	60
BBOX1_+_27077063.23-P1_212	BBOX1_+_27077063.23-P1	BBOX1	GGTCTCTCAAGCATACAGCT	-10	rG:dG	0.138	(0.113, 0.163)		0.204	0.212	40	60
BBOX1_+_27077063.23-P1_217	BBOX1_+_27077063.23-P1	BBOX1	GGTCTCTCAATCATACAGCT	-10	rU:dG	0.228	(0.189, 0.267)		0.204	0.192	30	50
BBOX1_+_27077063.23-P1_221	BBOX1_+_27077063.23-P1	BBOX1	GGTCTCTCAACAATACAGCT	-9	rA:dG	-0.014	(-0.026, -0.001)		0.191	0.164	20	50
BBOX1_+_27077063.23-P1_224	BBOX1_+_27077063.23-P1	BBOX1	GGTCTCTCAACGATACAGCT	-9	rG:dG	0.079	(0.063, 0.095)		0.191	0.212	40	60
BBOX1_+_27077063.23-P1_229	BBOX1_+_27077063.23-P1	BBOX1	GGTCTCTCAACTATACAGCT	-9	rU:dG	0.179	(0.144, 0.215)		0.191	0.192	40	60
BBOX1_+_27077063.23-P1_237	BBOX1_+_27077063.23-P1	BBOX1	GGTCTCTCAACCGTACAGCT	-8	rG:dT	0.367	(0.324, 0.409)		0.181	0.235	40	60
BBOX1_+_27077063.23-P1_240	BBOX1_+_27077063.23-P1	BBOX1	GGTCTCTCAACCCTACAGCT	-8	rC:dT	0.111	(0.087, 0.135)		0.181	0.209	30	60
BBOX1_+_27077063.23-P1_243	BBOX1_+_27077063.23-P1	BBOX1	GGTCTCTCAACCTTACAGCT	-8	rU:dT	0.073	(0.055, 0.090)		0.181	0.186	30	60
BBOX1_+_27077063.23-P1_244	BBOX1_+_27077063.23-P1	BBOX1	GGTCTCTCAACCAAACAGCT	-7	rA:dA	0.035	(0.022, 0.047)		0.120	0.182	30	50
BBOX1_+_27077063.23-P1_247	BBOX1_+_27077063.23-P1	BBOX1	GGTCTCTCAACCAGACAGCT	-7	rG:dA	0.063	(0.051, 0.075)		0.120	0.200	30	60
BBOX1_+_27077063.23-P1_250	BBOX1_+_27077063.23-P1	BBOX1	GGTCTCTCAACCACACAGCT	-7	rC:dA	0.084	(0.067, 0.102)		0.120	0.225	30	50
BBOX1_+_27077063.23-P1_261	BBOX1_+_27077063.23-P1	BBOX1	GGTCTCTCAACCATGCAGCT	-6	rG:dT	0.151	(0.131, 0.171)		0.139	0.235	30	50
BBOX1_+_27077063.23-P1_264	BBOX1_+_27077063.23-P1	BBOX1	GGTCTCTCAACCATCCAGCT	-6	rC:dT	0.050	(0.037, 0.064)		0.139	0.209	30	60
BBOX1_+_27077063.23-P1_267	BBOX1_+_27077063.23-P1	BBOX1	GGTCTCTCAACCATTCAGCT	-6	rU:dT	0.024	(0.011, 0.037)		0.139	0.186	30	50
BBOX1_+_27077063.23-P1_269	BBOX1_+_27077063.23-P1	BBOX1	GGTCTCTCAACCATAAAGCT	-5	rA:dG	0.005	(-0.008, 0.018)		0.130	0.164	30	50
BBOX1_+_27077063.23-P1_272	BBOX1_+_27077063.23-P1	BBOX1	GGTCTCTCAACCATAGAGCT	-5	rG:dG	0.031	(0.017, 0.045)		0.130	0.212	40	50
BBOX1_+_27077063.23-P1_277	BBOX1_+_27077063.23-P1	BBOX1	GGTCTCTCAACCATATAGCT	-5	rU:dG	0.024	(0.010, 0.037)		0.130	0.192	30	60
BBOX1_+_27077063.23-P1_285	BBOX1_+_27077063.23-P1	BBOX1	GGTCTCTCAACCATACGGCT	-4	rG:dT	0.407	(0.374, 0.440)		0.147	0.235	50	70
BBOX1_+_27077063.23-P1_288	BBOX1_+_27077063.23-P1	BBOX1	GGTCTCTCAACCATACCGCT	-4	rC:dT	0.058	(0.042, 0.075)		0.147	0.209	50	60
BBOX1_+_27077063.23-P1_291	BBOX1_+_27077063.23-P1	BBOX1	GGTCTCTCAACCATACTGCT	-4	rU:dT	0.047	(0.031, 0.063)		0.147	0.186	30	50
BBOX1_+_27077063.23-P1_294	BBOX1_+_27077063.23-P1	BBOX1	GGTCTCTCAACCATACAACT	-3	rA:dC	0.022	(0.009, 0.034)		0.116	0.201	30	50
BBOX1_+_27077063.23-P1_299	BBOX1_+_27077063.23-P1	BBOX1	GGTCTCTCAACCATACACCT	-3	rC:dC	0.026	(0.016, 0.036)		0.116	0.165	30	40
BBOX1_+_27077063.23-P1_302	BBOX1_+_27077063.23-P1	BBOX1	GGTCTCTCAACCATACATCT	-3	rU:dC	0.021	(0.010, 0.033)		0.116	0.165	30	60
BBOX1_+_27077063.23-P1_305	BBOX1_+_27077063.23-P1	BBOX1	GGTCTCTCAACCATACAGAT	-2	rA:dG	0.028	(0.016, 0.040)		0.113	0.164	30	50
BBOX1_+_27077063.23-P1_308	BBOX1_+_27077063.23-P1	BBOX1	GGTCTCTCAACCATACAGGT	-2	rG:dG	0.091	(0.077, 0.105)		0.113	0.212	40	40
BBOX1_+_27077063.23-P1_313	BBOX1_+_27077063.23-P1	BBOX1	GGTCTCTCAACCATACAGTT	-2	rU:dG	0.056	(0.040, 0.072)		0.113	0.192	40	60
BBOX1_+_27077063.23-P1_316	BBOX1_+_27077063.23-P1	BBOX1	GGTCTCTCAACCATACAGCA	-1	rA:dA	0.056	(0.040, 0.072)		0.105	0.182	40	40
BBOX1_+_27077063.23-P1_319	BBOX1_+_27077063.23-P1	BBOX1	GGTCTCTCAACCATACAGCG	-1	rG:dA	0.103	(0.088, 0.119)		0.105	0.200	50	70
BBOX1_+_27077063.23-P1_322	BBOX1_+_27077063.23-P1	BBOX1	GGTCTCTCAACCATACAGCC	-1	rC:dA	0.063	(0.049, 0.078)		0.105	0.225	40	50
BBOX1_-_27062990.23-P2	BBOX1_-_27062990.23-P2	BBOX1	GCAGAATGCTCCCTCTCCAA			1.000					40	40
BBOX1_-_27062990.23-P2_101	BBOX1_-_27062990.23-P2	BBOX1	GAAGAATGCTCCCTCTCCAA	-19	rA:dG	0.824	(0.781, 0.867)		0.260	0.164	30	50
BBOX1_-_27062990.23-P2_104	BBOX1_-_27062990.23-P2	BBOX1	GGAGAATGCTCCCTCTCCAA	-19	rG:dG	0.824	(0.784, 0.865)		0.260	0.212	30	50
BBOX1_-_27062990.23-P2_109	BBOX1_-_27062990.23-P2	BBOX1	GTAGAATGCTCCCTCTCCAA	-19	rU:dG	0.751	(0.708, 0.793)		0.260	0.192	30	50
BBOX1_-_27062990.23-P2_117	BBOX1_-_27062990.23-P2	BBOX1	GCGGAATGCTCCCTCTCCAA	-18	rG:dT	0.837	(0.794, 0.880)		0.218	0.235	40	50
BBOX1_-_27062990.23-P2_120	BBOX1_-_27062990.23-P2	BBOX1	GCCGAATGCTCCCTCTCCAA	-18	rC:dT	0.772	(0.728, 0.817)		0.218	0.209	40	50
BBOX1_-_27062990.23-P2_123	BBOX1_-_27062990.23-P2	BBOX1	GCTGAATGCTCCCTCTCCAA	-18	rU:dT	0.696	(0.654, 0.737)		0.218	0.186	40	50
BBOX1_-_27062990.23-P2_126	BBOX1_-_27062990.23-P2	BBOX1	GCAAAATGCTCCCTCTCCAA	-17	rA:dC	0.532	(0.486, 0.579)		0.274	0.201	40	50
BBOX1_-_27062990.23-P2_131	BBOX1_-_27062990.23-P2	BBOX1	GCACAATGCTCCCTCTCCAA	-17	rC:dC	0.604	(0.562, 0.645)		0.274	0.165	40	50
BBOX1_-_27062990.23-P2_134	BBOX1_-_27062990.23-P2	BBOX1	GCATAATGCTCCCTCTCCAA	-17	rU:dC	0.540	(0.498, 0.582)		0.274	0.165	30	50
BBOX1_-_27062990.23-P2_141	BBOX1_-_27062990.23-P2	BBOX1	GCAGGATGCTCCCTCTCCAA	-16	rG:dT	0.838	(0.799, 0.877)		0.261	0.235	30	50
BBOX1_-_27062990.23-P2_144	BBOX1_-_27062990.23-P2	BBOX1	GCAGCATGCTCCCTCTCCAA	-16	rC:dT	0.646	(0.602, 0.691)		0.261	0.209	30	50
BBOX1_-_27062990.23-P2_147	BBOX1_-_27062990.23-P2	BBOX1	GCAGTATGCTCCCTCTCCAA	-16	rU:dT	0.586	(0.537, 0.636)		0.261	0.186	30	50
BBOX1_-_27062990.23-P2_153	BBOX1_-_27062990.23-P2	BBOX1	GCAGAGTGCTCCCTCTCCAA	-15	rG:dT	0.838	(0.808, 0.867)		0.223	0.235	30	40
BBOX1_-_27062990.23-P2_156	BBOX1_-_27062990.23-P2	BBOX1	GCAGACTGCTCCCTCTCCAA	-15	rC:dT	0.645	(0.599, 0.690)		0.223	0.209	30	30
BBOX1_-_27062990.23-P2_159	BBOX1_-_27062990.23-P2	BBOX1	GCAGATTGCTCCCTCTCCAA	-15	rU:dT	0.617	(0.574, 0.659)		0.223	0.186	30	40
BBOX1_-_27062990.23-P2_160	BBOX1_-_27062990.23-P2	BBOX1	GCAGAAAGCTCCCTCTCCAA	-14	rA:dA	0.439	(0.392, 0.487)		0.256	0.182	40	50
BBOX1_-_27062990.23-P2_163	BBOX1_-_27062990.23-P2	BBOX1	GCAGAAGGCTCCCTCTCCAA	-14	rG:dA	0.606	(0.566, 0.645)		0.256	0.200	30	50
BBOX1_-_27062990.23-P2_166	BBOX1_-_27062990.23-P2	BBOX1	GCAGAACGCTCCCTCTCCAA	-14	rC:dA	0.496	(0.447, 0.544)		0.256	0.225	30	50
BBOX1_-_27062990.23-P2_174	BBOX1_-_27062990.23-P2	BBOX1	GCAGAATACTCCCTCTCCAA	-13	rA:dC	0.297	(0.257, 0.336)		0.259	0.201	30	50
BBOX1_-_27062990.23-P2_179	BBOX1_-_27062990.23-P2	BBOX1	GCAGAATCCTCCCTCTCCAA	-13	rC:dC	0.187	(0.153, 0.221)		0.259	0.165	30	50
BBOX1_-_27062990.23-P2_182	BBOX1_-_27062990.23-P2	BBOX1	GCAGAATTCTCCCTCTCCAA	-13	rU:dC	0.275	(0.235, 0.315)		0.259	0.165	30	50
BBOX1_-_27062990.23-P2_185	BBOX1_-_27062990.23-P2	BBOX1	GCAGAATGATCCCTCTCCAA	-12	rA:dG	0.256	(0.221, 0.290)		0.259	0.164	20	60
BBOX1_-_27062990.23-P2_188	BBOX1_-_27062990.23-P2	BBOX1	GCAGAATGGTCCCTCTCCAA	-12	rG:dG	0.465	(0.425, 0.505)		0.259	0.212	30	50
BBOX1_-_27062990.23-P2_193	BBOX1_-_27062990.23-P2	BBOX1	GCAGAATGTTCCCTCTCCAA	-12	rU:dG	0.429	(0.388, 0.469)		0.259	0.192	30	50
BBOX1_-_27062990.23-P2_196	BBOX1_-_27062990.23-P2	BBOX1	GCAGAATGCACCCTCTCCAA	-11	rA:dA	0.192	(0.154, 0.229)		0.242	0.182	30	40
BBOX1_-_27062990.23-P2_199	BBOX1_-_27062990.23-P2	BBOX1	GCAGAATGCGCCCTCTCCAA	-11	rG:dA	0.292	(0.244, 0.340)		0.242	0.200	50	60
BBOX1_-_27062990.23-P2_202	BBOX1_-_27062990.23-P2	BBOX1	GCAGAATGCCCCCTCTCCAA	-11	rC:dA	0.253	(0.212, 0.294)		0.242	0.225	30	40
BBOX1_-_27062990.23-P2_209	BBOX1_-_27062990.23-P2	BBOX1	GCAGAATGCTACCTCTCCAA	-10	rA:dG	0.032	(0.016, 0.049)		0.204	0.164	30	60
BBOX1_-_27062990.23-P2_212	BBOX1_-_27062990.23-P2	BBOX1	GCAGAATGCTGCCTCTCCAA	-10	rG:dG	0.126	(0.099, 0.153)		0.204	0.212	20	40
BBOX1_-_27062990.23-P2_217	BBOX1_-_27062990.23-P2	BBOX1	GCAGAATGCTTCCTCTCCAA	-10	rU:dG	0.202	(0.169, 0.235)		0.204	0.192	20	50
BBOX1_-_27062990.23-P2_221	BBOX1_-_27062990.23-P2	BBOX1	GCAGAATGCTCACTCTCCAA	-9	rA:dG	-0.016	(-0.031, -0.002)		0.191	0.164	20	50
BBOX1_-_27062990.23-P2_224	BBOX1_-_27062990.23-P2	BBOX1	GCAGAATGCTCGCTCTCCAA	-9	rG:dG	0.054	(0.033, 0.074)		0.191	0.212	40	40
BBOX1_-_27062990.23-P2_229	BBOX1_-_27062990.23-P2	BBOX1	GCAGAATGCTCTCTCTCCAA	-9	rU:dG	0.180	(0.141, 0.219)		0.191	0.192	20	50
BBOX1_-_27062990.23-P2_233	BBOX1_-_27062990.23-P2	BBOX1	GCAGAATGCTCCATCTCCAA	-8	rA:dG	-0.017	(-0.032, -0.003)		0.181	0.164	30	40
BBOX1_-_27062990.23-P2_236	BBOX1_-_27062990.23-P2	BBOX1	GCAGAATGCTCCGTCTCCAA	-8	rG:dG	0.028	(0.012, 0.043)		0.181	0.212	30	50
BBOX1_-_27062990.23-P2_241	BBOX1_-_27062990.23-P2	BBOX1	GCAGAATGCTCCTTCTCCAA	-8	rU:dG	0.061	(0.040, 0.083)		0.181	0.192	20	50
BBOX1_-_27062990.23-P2_244	BBOX1_-_27062990.23-P2	BBOX1	GCAGAATGCTCCCACTCCAA	-7	rA:dA	0.039	(0.024, 0.054)		0.120	0.182	30	40
BBOX1_-_27062990.23-P2_247	BBOX1_-_27062990.23-P2	BBOX1	GCAGAATGCTCCCGCTCCAA	-7	rG:dA	0.049	(0.037, 0.061)		0.120	0.200	40	40
BBOX1_-_27062990.23-P2_250	BBOX1_-_27062990.23-P2	BBOX1	GCAGAATGCTCCCCCTCCAA	-7	rC:dA	0.144	(0.124, 0.163)		0.120	0.225	30	50
BBOX1_-_27062990.23-P2_257	BBOX1_-_27062990.23-P2	BBOX1	GCAGAATGCTCCCTATCCAA	-6	rA:dG	0.007	(-0.006, 0.020)		0.139	0.164	30	50
BBOX1_-_27062990.23-P2_260	BBOX1_-_27062990.23-P2	BBOX1	GCAGAATGCTCCCTGTCCAA	-6	rG:dG	0.017	(0.004, 0.029)		0.139	0.212	30	50
BBOX1_-_27062990.23-P2_265	BBOX1_-_27062990.23-P2	BBOX1	GCAGAATGCTCCCTTTCCAA	-6	rU:dG	0.006	(-0.009, 0.021)		0.139	0.192	20	50
BBOX1_-_27062990.23-P2_268	BBOX1_-_27062990.23-P2	BBOX1	GCAGAATGCTCCCTCACCAA	-5	rA:dA	0.051	(0.037, 0.065)		0.130	0.182	30	40
BBOX1_-_27062990.23-P2_271	BBOX1_-_27062990.23-P2	BBOX1	GCAGAATGCTCCCTCGCCAA	-5	rG:dA	0.044	(0.031, 0.056)		0.130	0.200	30	50
BBOX1_-_27062990.23-P2_274	BBOX1_-_27062990.23-P2	BBOX1	GCAGAATGCTCCCTCCCCAA	-5	rC:dA	0.119	(0.100, 0.138)		0.130	0.225	20	40
BBOX1_-_27062990.23-P2_281	BBOX1_-_27062990.23-P2	BBOX1	GCAGAATGCTCCCTCTACAA	-4	rA:dG	0.028	(0.014, 0.043)		0.147	0.164	30	60
BBOX1_-_27062990.23-P2_284	BBOX1_-_27062990.23-P2	BBOX1	GCAGAATGCTCCCTCTGCAA	-4	rG:dG	0.069	(0.052, 0.086)		0.147	0.212	20	40
BBOX1_-_27062990.23-P2_289	BBOX1_-_27062990.23-P2	BBOX1	GCAGAATGCTCCCTCTTCAA	-4	rU:dG	0.047	(0.029, 0.065)		0.147	0.192	30	50
BBOX1_-_27062990.23-P2_293	BBOX1_-_27062990.23-P2	BBOX1	GCAGAATGCTCCCTCTCAAA	-3	rA:dG	0.021	(0.008, 0.034)		0.116	0.164	30	40
BBOX1_-_27062990.23-P2_296	BBOX1_-_27062990.23-P2	BBOX1	GCAGAATGCTCCCTCTCGAA	-3	rG:dG	0.046	(0.034, 0.058)		0.116	0.212	30	60
BBOX1_-_27062990.23-P2_301	BBOX1_-_27062990.23-P2	BBOX1	GCAGAATGCTCCCTCTCTAA	-3	rU:dG	0.041	(0.026, 0.057)		0.116	0.192	30	40
BBOX1_-_27062990.23-P2_309	BBOX1_-_27062990.23-P2	BBOX1	GCAGAATGCTCCCTCTCCGA	-2	rG:dT	0.237	(0.210, 0.265)		0.113	0.235	30	40
BBOX1_-_27062990.23-P2_312	BBOX1_-_27062990.23-P2	BBOX1	GCAGAATGCTCCCTCTCCCA	-2	rC:dT	0.076	(0.059, 0.092)		0.113	0.209	30	30
BBOX1_-_27062990.23-P2_315	BBOX1_-_27062990.23-P2	BBOX1	GCAGAATGCTCCCTCTCCTA	-2	rU:dT	0.069	(0.053, 0.086)		0.113	0.186	30	40
BBOX1_-_27062990.23-P2_321	BBOX1_-_27062990.23-P2	BBOX1	GCAGAATGCTCCCTCTCCAG	-1	rG:dT	0.208	(0.185, 0.231)		0.105	0.235	30	40
BBOX1_-_27062990.23-P2_324	BBOX1_-_27062990.23-P2	BBOX1	GCAGAATGCTCCCTCTCCAC	-1	rC:dT	0.063	(0.051, 0.076)		0.105	0.209	30	40
BBOX1_-_27062990.23-P2_327	BBOX1_-_27062990.23-P2	BBOX1	GCAGAATGCTCCCTCTCCAT	-1	rU:dT	0.068	(0.053, 0.083)		0.105	0.186	30	40
BBOX1_-_27063144.23-P2	BBOX1_-_27063144.23-P2	BBOX1	GGTCTGTGGACTGAGGTGGT			1.000					30	40
BBOX1_-_27063144.23-P2_102	BBOX1_-_27063144.23-P2	BBOX1	GATCTGTGGACTGAGGTGGT	-19	rA:dC	0.766	(0.735, 0.797)		0.260	0.201	30	40
BBOX1_-_27063144.23-P2_107	BBOX1_-_27063144.23-P2	BBOX1	GCTCTGTGGACTGAGGTGGT	-19	rC:dC	0.793	(0.769, 0.817)		0.260	0.165	20	40
BBOX1_-_27063144.23-P2_110	BBOX1_-_27063144.23-P2	BBOX1	GTTCTGTGGACTGAGGTGGT	-19	rU:dC	0.749	(0.718, 0.779)		0.260	0.165	30	30
BBOX1_-_27063144.23-P2_112	BBOX1_-_27063144.23-P2	BBOX1	GGACTGTGGACTGAGGTGGT	-18	rA:dA	0.800	(0.777, 0.823)		0.218	0.182	20	50
BBOX1_-_27063144.23-P2_115	BBOX1_-_27063144.23-P2	BBOX1	GGGCTGTGGACTGAGGTGGT	-18	rG:dA	0.840	(0.809, 0.870)		0.218	0.200	30	50
BBOX1_-_27063144.23-P2_118	BBOX1_-_27063144.23-P2	BBOX1	GGCCTGTGGACTGAGGTGGT	-18	rC:dA	0.839	(0.808, 0.869)		0.218	0.225	30	50
BBOX1_-_27063144.23-P2_125	BBOX1_-_27063144.23-P2	BBOX1	GGTATGTGGACTGAGGTGGT	-17	rA:dG	0.713	(0.680, 0.747)		0.274	0.164	40	50
BBOX1_-_27063144.23-P2_128	BBOX1_-_27063144.23-P2	BBOX1	GGTGTGTGGACTGAGGTGGT	-17	rG:dG	0.728	(0.695, 0.760)		0.274	0.212	30	50
BBOX1_-_27063144.23-P2_133	BBOX1_-_27063144.23-P2	BBOX1	GGTTTGTGGACTGAGGTGGT	-17	rU:dG	0.674	(0.639, 0.709)		0.274	0.192	30	40
BBOX1_-_27063144.23-P2_136	BBOX1_-_27063144.23-P2	BBOX1	GGTCAGTGGACTGAGGTGGT	-16	rA:dA	0.754	(0.728, 0.780)		0.261	0.182	20	30
BBOX1_-_27063144.23-P2_139	BBOX1_-_27063144.23-P2	BBOX1	GGTCGGTGGACTGAGGTGGT	-16	rG:dA	0.787	(0.763, 0.812)		0.261	0.200	20	40
BBOX1_-_27063144.23-P2_142	BBOX1_-_27063144.23-P2	BBOX1	GGTCCGTGGACTGAGGTGGT	-16	rC:dA	0.789	(0.760, 0.817)		0.261	0.225	30	40
BBOX1_-_27063144.23-P2_150	BBOX1_-_27063144.23-P2	BBOX1	GGTCTATGGACTGAGGTGGT	-15	rA:dC	0.668	(0.632, 0.704)		0.223	0.201	30	40
BBOX1_-_27063144.23-P2_155	BBOX1_-_27063144.23-P2	BBOX1	GGTCTCTGGACTGAGGTGGT	-15	rC:dC	0.663	(0.622, 0.705)		0.223	0.165	30	40
BBOX1_-_27063144.23-P2_158	BBOX1_-_27063144.23-P2	BBOX1	GGTCTTTGGACTGAGGTGGT	-15	rU:dC	0.642	(0.600, 0.683)		0.223	0.165	30	50
BBOX1_-_27063144.23-P2_160	BBOX1_-_27063144.23-P2	BBOX1	GGTCTGAGGACTGAGGTGGT	-14	rA:dA	0.692	(0.661, 0.724)		0.256	0.182	30	30
BBOX1_-_27063144.23-P2_163	BBOX1_-_27063144.23-P2	BBOX1	GGTCTGGGGACTGAGGTGGT	-14	rG:dA	0.732	(0.704, 0.760)		0.256	0.200	20	40
BBOX1_-_27063144.23-P2_166	BBOX1_-_27063144.23-P2	BBOX1	GGTCTGCGGACTGAGGTGGT	-14	rC:dA	0.725	(0.699, 0.751)		0.256	0.225	30	40
BBOX1_-_27063144.23-P2_174	BBOX1_-_27063144.23-P2	BBOX1	GGTCTGTAGACTGAGGTGGT	-13	rA:dC	0.613	(0.577, 0.649)		0.259	0.201	20	30
BBOX1_-_27063144.23-P2_179	BBOX1_-_27063144.23-P2	BBOX1	GGTCTGTCGACTGAGGTGGT	-13	rC:dC	0.484	(0.447, 0.521)		0.259	0.165	30	40
BBOX1_-_27063144.23-P2_182	BBOX1_-_27063144.23-P2	BBOX1	GGTCTGTTGACTGAGGTGGT	-13	rU:dC	0.587	(0.548, 0.625)		0.259	0.165	30	40
BBOX1_-_27063144.23-P2_186	BBOX1_-_27063144.23-P2	BBOX1	GGTCTGTGAACTGAGGTGGT	-12	rA:dC	0.499	(0.462, 0.537)		0.259	0.201	30	50
BBOX1_-_27063144.23-P2_191	BBOX1_-_27063144.23-P2	BBOX1	GGTCTGTGCACTGAGGTGGT	-12	rC:dC	0.331	(0.296, 0.366)		0.259	0.165	30	40
BBOX1_-_27063144.23-P2_194	BBOX1_-_27063144.23-P2	BBOX1	GGTCTGTGTACTGAGGTGGT	-12	rU:dC	0.425	(0.386, 0.464)		0.259	0.165	30	30
BBOX1_-_27063144.23-P2_201	BBOX1_-_27063144.23-P2	BBOX1	GGTCTGTGGGCTGAGGTGGT	-11	rG:dT	0.701	(0.682, 0.720)		0.242	0.235	30	40
BBOX1_-_27063144.23-P2_204	BBOX1_-_27063144.23-P2	BBOX1	GGTCTGTGGCCTGAGGTGGT	-11	rC:dT	0.446	(0.413, 0.478)		0.242	0.209	30	40
BBOX1_-_27063144.23-P2_207	BBOX1_-_27063144.23-P2	BBOX1	GGTCTGTGGTCTGAGGTGGT	-11	rU:dT	0.516	(0.484, 0.548)		0.242	0.186	20	50
BBOX1_-_27063144.23-P2_209	BBOX1_-_27063144.23-P2	BBOX1	GGTCTGTGGAATGAGGTGGT	-10	rA:dG	0.309	(0.278, 0.341)		0.204	0.164	20	30
BBOX1_-_27063144.23-P2_212	BBOX1_-_27063144.23-P2	BBOX1	GGTCTGTGGAGTGAGGTGGT	-10	rG:dG	0.508	(0.483, 0.532)		0.204	0.212	30	30
BBOX1_-_27063144.23-P2_217	BBOX1_-_27063144.23-P2	BBOX1	GGTCTGTGGATTGAGGTGGT	-10	rU:dG	0.575	(0.547, 0.603)		0.204	0.192	30	50
BBOX1_-_27063144.23-P2_220	BBOX1_-_27063144.23-P2	BBOX1	GGTCTGTGGACAGAGGTGGT	-9	rA:dA	0.318	(0.283, 0.352)		0.191	0.182	20	50
BBOX1_-_27063144.23-P2_223	BBOX1_-_27063144.23-P2	BBOX1	GGTCTGTGGACGGAGGTGGT	-9	rG:dA	0.459	(0.430, 0.488)		0.191	0.200	30	40
BBOX1_-_27063144.23-P2_226	BBOX1_-_27063144.23-P2	BBOX1	GGTCTGTGGACCGAGGTGGT	-9	rC:dA	0.480	(0.457, 0.504)		0.191	0.225	30	50
BBOX1_-_27063144.23-P2_234	BBOX1_-_27063144.23-P2	BBOX1	GGTCTGTGGACTAAGGTGGT	-8	rA:dC	0.201	(0.178, 0.225)		0.181	0.201	30	50
BBOX1_-_27063144.23-P2_239	BBOX1_-_27063144.23-P2	BBOX1	GGTCTGTGGACTCAGGTGGT	-8	rC:dC	0.093	(0.081, 0.104)		0.181	0.165	30	40
BBOX1_-_27063144.23-P2_242	BBOX1_-_27063144.23-P2	BBOX1	GGTCTGTGGACTTAGGTGGT	-8	rU:dC	0.099	(0.084, 0.115)		0.181	0.165	20	60
BBOX1_-_27063144.23-P2_249	BBOX1_-_27063144.23-P2	BBOX1	GGTCTGTGGACTGGGGTGGT	-7	rG:dT	0.465	(0.446, 0.483)		0.120	0.235	30	40
BBOX1_-_27063144.23-P2_252	BBOX1_-_27063144.23-P2	BBOX1	GGTCTGTGGACTGCGGTGGT	-7	rC:dT	0.170	(0.144, 0.196)		0.120	0.209	40	50
BBOX1_-_27063144.23-P2_255	BBOX1_-_27063144.23-P2	BBOX1	GGTCTGTGGACTGTGGTGGT	-7	rU:dT	0.205	(0.178, 0.232)		0.120	0.186	30	40
BBOX1_-_27063144.23-P2_258	BBOX1_-_27063144.23-P2	BBOX1	GGTCTGTGGACTGAAGTGGT	-6	rA:dC	0.253	(0.229, 0.277)		0.139	0.201	30	40
BBOX1_-_27063144.23-P2_263	BBOX1_-_27063144.23-P2	BBOX1	GGTCTGTGGACTGACGTGGT	-6	rC:dC	0.079	(0.067, 0.090)		0.139	0.165	40	50
BBOX1_-_27063144.23-P2_266	BBOX1_-_27063144.23-P2	BBOX1	GGTCTGTGGACTGATGTGGT	-6	rU:dC	0.092	(0.080, 0.105)		0.139	0.165	30	40
BBOX1_-_27063144.23-P2_270	BBOX1_-_27063144.23-P2	BBOX1	GGTCTGTGGACTGAGATGGT	-5	rA:dC	0.207	(0.183, 0.232)		0.130	0.201	30	50
BBOX1_-_27063144.23-P2_275	BBOX1_-_27063144.23-P2	BBOX1	GGTCTGTGGACTGAGCTGGT	-5	rC:dC	0.049	(0.037, 0.062)		0.130	0.165	30	40
BBOX1_-_27063144.23-P2_278	BBOX1_-_27063144.23-P2	BBOX1	GGTCTGTGGACTGAGTTGGT	-5	rU:dC	0.060	(0.048, 0.073)		0.130	0.165	30	30
BBOX1_-_27063144.23-P2_280	BBOX1_-_27063144.23-P2	BBOX1	GGTCTGTGGACTGAGGAGGT	-4	rA:dA	0.370	(0.340, 0.400)		0.147	0.182	20	30
BBOX1_-_27063144.23-P2_283	BBOX1_-_27063144.23-P2	BBOX1	GGTCTGTGGACTGAGGGGGT	-4	rG:dA	0.434	(0.413, 0.454)		0.147	0.200	30	30
BBOX1_-_27063144.23-P2_286	BBOX1_-_27063144.23-P2	BBOX1	GGTCTGTGGACTGAGGCGGT	-4	rC:dA	0.327	(0.301, 0.353)		0.147	0.225	30	40
BBOX1_-_27063144.23-P2_294	BBOX1_-_27063144.23-P2	BBOX1	GGTCTGTGGACTGAGGTAGT	-3	rA:dC	0.136	(0.118, 0.154)		0.116	0.201	30	40
BBOX1_-_27063144.23-P2_299	BBOX1_-_27063144.23-P2	BBOX1	GGTCTGTGGACTGAGGTCGT	-3	rC:dC	0.055	(0.042, 0.068)		0.116	0.165	30	60
BBOX1_-_27063144.23-P2_302	BBOX1_-_27063144.23-P2	BBOX1	GGTCTGTGGACTGAGGTTGT	-3	rU:dC	0.063	(0.051, 0.076)		0.116	0.165	30	40
BBOX1_-_27063144.23-P2_306	BBOX1_-_27063144.23-P2	BBOX1	GGTCTGTGGACTGAGGTGAT	-2	rA:dC	0.173	(0.151, 0.196)		0.113	0.201	30	40
BBOX1_-_27063144.23-P2_311	BBOX1_-_27063144.23-P2	BBOX1	GGTCTGTGGACTGAGGTGCT	-2	rC:dC	0.065	(0.053, 0.077)		0.113	0.165	30	50
BBOX1_-_27063144.23-P2_314	BBOX1_-_27063144.23-P2	BBOX1	GGTCTGTGGACTGAGGTGTT	-2	rU:dC	0.080	(0.068, 0.093)		0.113	0.165	30	50
BBOX1_-_27063144.23-P2_316	BBOX1_-_27063144.23-P2	BBOX1	GGTCTGTGGACTGAGGTGGA	-1	rA:dA	0.270	(0.241, 0.298)		0.105	0.182	20	40
BBOX1_-_27063144.23-P2_319	BBOX1_-_27063144.23-P2	BBOX1	GGTCTGTGGACTGAGGTGGG	-1	rG:dA	0.309	(0.290, 0.328)		0.105	0.200	20	30
BBOX1_-_27063144.23-P2_322	BBOX1_-_27063144.23-P2	BBOX1	GGTCTGTGGACTGAGGTGGC	-1	rC:dA	0.255	(0.231, 0.280)		0.105	0.225	20	40
BBOX1_-_27076980.23-P1	BBOX1_-_27076980.23-P1	BBOX1	GCTCCTGAAGACCGGAAACA			1.000					40	50
BBOX1_-_27076980.23-P1_101	BBOX1_-_27076980.23-P1	BBOX1	GATCCTGAAGACCGGAAACA	-19	rA:dG	0.901	(0.851, 0.952)		0.260	0.164	40	40
BBOX1_-_27076980.23-P1_104	BBOX1_-_27076980.23-P1	BBOX1	GGTCCTGAAGACCGGAAACA	-19	rG:dG	0.988	(0.950, 1.027)		0.260	0.212	40	50
BBOX1_-_27076980.23-P1_109	BBOX1_-_27076980.23-P1	BBOX1	GTTCCTGAAGACCGGAAACA	-19	rU:dG	0.791	(0.739, 0.843)		0.260	0.192	50	50
BBOX1_-_27076980.23-P1_112	BBOX1_-_27076980.23-P1	BBOX1	GCACCTGAAGACCGGAAACA	-18	rA:dA	0.872	(0.821, 0.923)		0.218	0.182	40	50
BBOX1_-_27076980.23-P1_115	BBOX1_-_27076980.23-P1	BBOX1	GCGCCTGAAGACCGGAAACA	-18	rG:dA	0.964	(0.915, 1.013)		0.218	0.200	40	50
BBOX1_-_27076980.23-P1_118	BBOX1_-_27076980.23-P1	BBOX1	GCCCCTGAAGACCGGAAACA	-18	rC:dA	0.921	(0.868, 0.974)		0.218	0.225	40	40
BBOX1_-_27076980.23-P1_125	BBOX1_-_27076980.23-P1	BBOX1	GCTACTGAAGACCGGAAACA	-17	rA:dG	0.676	(0.619, 0.734)		0.274	0.164	40	60
BBOX1_-_27076980.23-P1_128	BBOX1_-_27076980.23-P1	BBOX1	GCTGCTGAAGACCGGAAACA	-17	rG:dG	0.718	(0.664, 0.772)		0.274	0.212	40	60
BBOX1_-_27076980.23-P1_133	BBOX1_-_27076980.23-P1	BBOX1	GCTTCTGAAGACCGGAAACA	-17	rU:dG	0.612	(0.553, 0.671)		0.274	0.192	40	50
BBOX1_-_27076980.23-P1_137	BBOX1_-_27076980.23-P1	BBOX1	GCTCATGAAGACCGGAAACA	-16	rA:dG	0.462	(0.402, 0.523)		0.261	0.164	40	60
BBOX1_-_27076980.23-P1_140	BBOX1_-_27076980.23-P1	BBOX1	GCTCGTGAAGACCGGAAACA	-16	rG:dG	0.565	(0.518, 0.612)		0.261	0.212	40	60
BBOX1_-_27076980.23-P1_145	BBOX1_-_27076980.23-P1	BBOX1	GCTCTTGAAGACCGGAAACA	-16	rU:dG	0.526	(0.470, 0.582)		0.261	0.192	40	60
BBOX1_-_27076980.23-P1_148	BBOX1_-_27076980.23-P1	BBOX1	GCTCCAGAAGACCGGAAACA	-15	rA:dA	0.550	(0.495, 0.605)		0.223	0.182	40	50
BBOX1_-_27076980.23-P1_151	BBOX1_-_27076980.23-P1	BBOX1	GCTCCGGAAGACCGGAAACA	-15	rG:dA	0.696	(0.643, 0.749)		0.223	0.200	40	60
BBOX1_-_27076980.23-P1_154	BBOX1_-_27076980.23-P1	BBOX1	GCTCCCGAAGACCGGAAACA	-15	rC:dA	0.703	(0.654, 0.752)		0.223	0.225	30	50
BBOX1_-_27076980.23-P1_162	BBOX1_-_27076980.23-P1	BBOX1	GCTCCTAAAGACCGGAAACA	-14	rA:dC	0.402	(0.351, 0.454)		0.256	0.201	40	60
BBOX1_-_27076980.23-P1_167	BBOX1_-_27076980.23-P1	BBOX1	GCTCCTCAAGACCGGAAACA	-14	rC:dC	0.327	(0.280, 0.374)		0.256	0.165	40	50
BBOX1_-_27076980.23-P1_170	BBOX1_-_27076980.23-P1	BBOX1	GCTCCTTAAGACCGGAAACA	-14	rU:dC	0.349	(0.297, 0.402)		0.256	0.165	30	50
BBOX1_-_27076980.23-P1_177	BBOX1_-_27076980.23-P1	BBOX1	GCTCCTGGAGACCGGAAACA	-13	rG:dT	0.926	(0.899, 0.953)		0.259	0.235	40	40
BBOX1_-_27076980.23-P1_180	BBOX1_-_27076980.23-P1	BBOX1	GCTCCTGCAGACCGGAAACA	-13	rC:dT	0.544	(0.498, 0.591)		0.259	0.209	40	50
BBOX1_-_27076980.23-P1_183	BBOX1_-_27076980.23-P1	BBOX1	GCTCCTGTAGACCGGAAACA	-13	rU:dT	0.614	(0.558, 0.669)		0.259	0.186	50	50
BBOX1_-_27076980.23-P1_189	BBOX1_-_27076980.23-P1	BBOX1	GCTCCTGAGGACCGGAAACA	-12	rG:dT	0.917	(0.883, 0.951)		0.259	0.235	40	40
BBOX1_-_27076980.23-P1_192	BBOX1_-_27076980.23-P1	BBOX1	GCTCCTGACGACCGGAAACA	-12	rC:dT	0.366	(0.313, 0.419)		0.259	0.209	40	60
BBOX1_-_27076980.23-P1_195	BBOX1_-_27076980.23-P1	BBOX1	GCTCCTGATGACCGGAAACA	-12	rU:dT	0.505	(0.447, 0.563)		0.259	0.186	40	50
BBOX1_-_27076980.23-P1_198	BBOX1_-_27076980.23-P1	BBOX1	GCTCCTGAAAACCGGAAACA	-11	rA:dC	0.076	(0.054, 0.098)		0.242	0.201	40	50
BBOX1_-_27076980.23-P1_203	BBOX1_-_27076980.23-P1	BBOX1	GCTCCTGAACACCGGAAACA	-11	rC:dC	0.003	(-0.012, 0.018)		0.242	0.165	40	40
BBOX1_-_27076980.23-P1_206	BBOX1_-_27076980.23-P1	BBOX1	GCTCCTGAATACCGGAAACA	-11	rU:dC	0.023	(0.004, 0.041)		0.242	0.165	30	50
BBOX1_-_27076980.23-P1_213	BBOX1_-_27076980.23-P1	BBOX1	GCTCCTGAAGGCCGGAAACA	-10	rG:dT	0.749	(0.713, 0.785)		0.204	0.235	30	50
BBOX1_-_27076980.23-P1_216	BBOX1_-_27076980.23-P1	BBOX1	GCTCCTGAAGCCCGGAAACA	-10	rC:dT	0.213	(0.164, 0.261)		0.204	0.209	40	50
BBOX1_-_27076980.23-P1_219	BBOX1_-_27076980.23-P1	BBOX1	GCTCCTGAAGTCCGGAAACA	-10	rU:dT	0.243	(0.204, 0.282)		0.204	0.186	40	40
BBOX1_-_27076980.23-P1_221	BBOX1_-_27076980.23-P1	BBOX1	GCTCCTGAAGAACGGAAACA	-9	rA:dG	0.010	(-0.012, 0.031)		0.191	0.164	30	40
BBOX1_-_27076980.23-P1_224	BBOX1_-_27076980.23-P1	BBOX1	GCTCCTGAAGAGCGGAAACA	-9	rG:dG	0.299	(0.248, 0.349)		0.191	0.212	40	50
BBOX1_-_27076980.23-P1_229	BBOX1_-_27076980.23-P1	BBOX1	GCTCCTGAAGATCGGAAACA	-9	rU:dG	0.529	(0.480, 0.578)		0.191	0.192	30	30
BBOX1_-_27076980.23-P1_233	BBOX1_-_27076980.23-P1	BBOX1	GCTCCTGAAGACAGGAAACA	-8	rA:dG	-0.018	(-0.040, 0.005)		0.181	0.164	30	30
BBOX1_-_27076980.23-P1_236	BBOX1_-_27076980.23-P1	BBOX1	GCTCCTGAAGACGGGAAACA	-8	rG:dG	0.187	(0.149, 0.225)		0.181	0.212	40	40
BBOX1_-_27076980.23-P1_241	BBOX1_-_27076980.23-P1	BBOX1	GCTCCTGAAGACTGGAAACA	-8	rU:dG	0.278	(0.238, 0.319)		0.181	0.192	20	40
BBOX1_-_27076980.23-P1_246	BBOX1_-_27076980.23-P1	BBOX1	GCTCCTGAAGACCAGAAACA	-7	rA:dC	0.048	(0.027, 0.068)		0.120	0.201	20	40
BBOX1_-_27076980.23-P1_251	BBOX1_-_27076980.23-P1	BBOX1	GCTCCTGAAGACCCGAAACA	-7	rC:dC	-0.002	(-0.014, 0.010)		0.120	0.165	50	60
BBOX1_-_27076980.23-P1_254	BBOX1_-_27076980.23-P1	BBOX1	GCTCCTGAAGACCTGAAACA	-7	rU:dC	-0.019	(-0.032, -0.005)		0.120	0.165	20	50
BBOX1_-_27076980.23-P1_258	BBOX1_-_27076980.23-P1	BBOX1	GCTCCTGAAGACCGAAAACA	-6	rA:dC	0.088	(0.056, 0.121)		0.139	0.201	40	50
BBOX1_-_27076980.23-P1_263	BBOX1_-_27076980.23-P1	BBOX1	GCTCCTGAAGACCGCAAACA	-6	rC:dC	-0.002	(-0.015, 0.011)		0.139	0.165	40	60
BBOX1_-_27076980.23-P1_266	BBOX1_-_27076980.23-P1	BBOX1	GCTCCTGAAGACCGTAAACA	-6	rU:dC	-0.001	(-0.016, 0.014)		0.139	0.165	30	60
BBOX1_-_27076980.23-P1_273	BBOX1_-_27076980.23-P1	BBOX1	GCTCCTGAAGACCGGGAACA	-5	rG:dT	0.354	(0.323, 0.384)		0.130	0.235	30	30
BBOX1_-_27076980.23-P1_276	BBOX1_-_27076980.23-P1	BBOX1	GCTCCTGAAGACCGGCAACA	-5	rC:dT	0.048	(0.026, 0.071)		0.130	0.209	30	30
BBOX1_-_27076980.23-P1_279	BBOX1_-_27076980.23-P1	BBOX1	GCTCCTGAAGACCGGTAACA	-5	rU:dT	0.060	(0.034, 0.085)		0.130	0.186	50	60
BBOX1_-_27076980.23-P1_285	BBOX1_-_27076980.23-P1	BBOX1	GCTCCTGAAGACCGGAGACA	-4	rG:dT	0.411	(0.380, 0.443)		0.147	0.235	30	50
BBOX1_-_27076980.23-P1_288	BBOX1_-_27076980.23-P1	BBOX1	GCTCCTGAAGACCGGACACA	-4	rC:dT	0.033	(0.013, 0.053)		0.147	0.209	30	30
BBOX1_-_27076980.23-P1_291	BBOX1_-_27076980.23-P1	BBOX1	GCTCCTGAAGACCGGATACA	-4	rU:dT	0.053	(0.030, 0.076)		0.147	0.186	50	50
BBOX1_-_27076980.23-P1_297	BBOX1_-_27076980.23-P1	BBOX1	GCTCCTGAAGACCGGAAGCA	-3	rG:dT	0.449	(0.413, 0.485)		0.116	0.235	40	50
BBOX1_-_27076980.23-P1_300	BBOX1_-_27076980.23-P1	BBOX1	GCTCCTGAAGACCGGAACCA	-3	rC:dT	0.068	(0.048, 0.088)		0.116	0.209	40	50
BBOX1_-_27076980.23-P1_303	BBOX1_-_27076980.23-P1	BBOX1	GCTCCTGAAGACCGGAATCA	-3	rU:dT	0.042	(0.020, 0.064)		0.116	0.186	40	50
BBOX1_-_27076980.23-P1_305	BBOX1_-_27076980.23-P1	BBOX1	GCTCCTGAAGACCGGAAAAA	-2	rA:dG	-0.020	(-0.035, -0.005)		0.113	0.164	30	50
BBOX1_-_27076980.23-P1_308	BBOX1_-_27076980.23-P1	BBOX1	GCTCCTGAAGACCGGAAAGA	-2	rG:dG	0.034	(0.020, 0.048)		0.113	0.212	40	40
BBOX1_-_27076980.23-P1_313	BBOX1_-_27076980.23-P1	BBOX1	GCTCCTGAAGACCGGAAATA	-2	rU:dG	-0.002	(-0.020, 0.017)		0.113	0.192	30	30
BBOX1_-_27076980.23-P1_321	BBOX1_-_27076980.23-P1	BBOX1	GCTCCTGAAGACCGGAAACG	-1	rG:dT	0.255	(0.218, 0.293)		0.105	0.235	50	50
BBOX1_-_27076980.23-P1_324	BBOX1_-_27076980.23-P1	BBOX1	GCTCCTGAAGACCGGAAACC	-1	rC:dT	0.014	(-0.003, 0.032)		0.105	0.209	40	50
BBOX1_-_27076980.23-P1_327	BBOX1_-_27076980.23-P1	BBOX1	GCTCCTGAAGACCGGAAACT	-1	rU:dT	-0.004	(-0.020, 0.012)		0.105	0.186	40	70
BBOX1_-_27076998.23-P1	BBOX1_-_27076998.23-P1	BBOX1	GATGGCTTGTACCATCCAAA			1.000					40	50
BBOX1_-_27076998.23-P1_105	BBOX1_-_27076998.23-P1	BBOX1	GGTGGCTTGTACCATCCAAA	-19	rG:dT	0.856	(0.806, 0.906)		0.260	0.235	40	50
BBOX1_-_27076998.23-P1_108	BBOX1_-_27076998.23-P1	BBOX1	GCTGGCTTGTACCATCCAAA	-19	rC:dT	0.758	(0.703, 0.813)		0.260	0.209	30	40
BBOX1_-_27076998.23-P1_111	BBOX1_-_27076998.23-P1	BBOX1	GTTGGCTTGTACCATCCAAA	-19	rU:dT	0.707	(0.661, 0.753)		0.260	0.186	40	50
BBOX1_-_27076998.23-P1_112	BBOX1_-_27076998.23-P1	BBOX1	GAAGGCTTGTACCATCCAAA	-18	rA:dA	0.827	(0.782, 0.871)		0.218	0.182	30	60
BBOX1_-_27076998.23-P1_115	BBOX1_-_27076998.23-P1	BBOX1	GAGGGCTTGTACCATCCAAA	-18	rG:dA	0.912	(0.874, 0.950)		0.218	0.200	40	50
BBOX1_-_27076998.23-P1_118	BBOX1_-_27076998.23-P1	BBOX1	GACGGCTTGTACCATCCAAA	-18	rC:dA	0.811	(0.765, 0.857)		0.218	0.225	30	50
BBOX1_-_27076998.23-P1_126	BBOX1_-_27076998.23-P1	BBOX1	GATAGCTTGTACCATCCAAA	-17	rA:dC	0.515	(0.471, 0.559)		0.274	0.201	30	40
BBOX1_-_27076998.23-P1_131	BBOX1_-_27076998.23-P1	BBOX1	GATCGCTTGTACCATCCAAA	-17	rC:dC	0.506	(0.467, 0.545)		0.274	0.165	40	50
BBOX1_-_27076998.23-P1_134	BBOX1_-_27076998.23-P1	BBOX1	GATTGCTTGTACCATCCAAA	-17	rU:dC	0.447	(0.408, 0.487)		0.274	0.165	40	50
BBOX1_-_27076998.23-P1_138	BBOX1_-_27076998.23-P1	BBOX1	GATGACTTGTACCATCCAAA	-16	rA:dC	0.429	(0.387, 0.470)		0.261	0.201	40	50
BBOX1_-_27076998.23-P1_143	BBOX1_-_27076998.23-P1	BBOX1	GATGCCTTGTACCATCCAAA	-16	rC:dC	0.406	(0.366, 0.446)		0.261	0.165	40	50
BBOX1_-_27076998.23-P1_146	BBOX1_-_27076998.23-P1	BBOX1	GATGTCTTGTACCATCCAAA	-16	rU:dC	0.328	(0.293, 0.364)		0.261	0.165	40	40
BBOX1_-_27076998.23-P1_149	BBOX1_-_27076998.23-P1	BBOX1	GATGGATTGTACCATCCAAA	-15	rA:dG	0.281	(0.244, 0.319)		0.223	0.164	40	50
BBOX1_-_27076998.23-P1_152	BBOX1_-_27076998.23-P1	BBOX1	GATGGGTTGTACCATCCAAA	-15	rG:dG	0.432	(0.391, 0.474)		0.223	0.212	40	60
BBOX1_-_27076998.23-P1_157	BBOX1_-_27076998.23-P1	BBOX1	GATGGTTTGTACCATCCAAA	-15	rU:dG	0.461	(0.422, 0.501)		0.223	0.192	30	50
BBOX1_-_27076998.23-P1_160	BBOX1_-_27076998.23-P1	BBOX1	GATGGCATGTACCATCCAAA	-14	rA:dA	0.371	(0.331, 0.412)		0.256	0.182	40	50
BBOX1_-_27076998.23-P1_163	BBOX1_-_27076998.23-P1	BBOX1	GATGGCGTGTACCATCCAAA	-14	rG:dA	0.469	(0.428, 0.510)		0.256	0.200	30	60
BBOX1_-_27076998.23-P1_166	BBOX1_-_27076998.23-P1	BBOX1	GATGGCCTGTACCATCCAAA	-14	rC:dA	0.469	(0.427, 0.512)		0.256	0.225	30	50
BBOX1_-_27076998.23-P1_172	BBOX1_-_27076998.23-P1	BBOX1	GATGGCTAGTACCATCCAAA	-13	rA:dA	0.332	(0.291, 0.373)		0.259	0.182	30	50
BBOX1_-_27076998.23-P1_175	BBOX1_-_27076998.23-P1	BBOX1	GATGGCTGGTACCATCCAAA	-13	rG:dA	0.544	(0.501, 0.587)		0.259	0.200	40	50
BBOX1_-_27076998.23-P1_178	BBOX1_-_27076998.23-P1	BBOX1	GATGGCTCGTACCATCCAAA	-13	rC:dA	0.319	(0.280, 0.358)		0.259	0.225	30	60
BBOX1_-_27076998.23-P1_186	BBOX1_-_27076998.23-P1	BBOX1	GATGGCTTATACCATCCAAA	-12	rA:dC	0.151	(0.121, 0.181)		0.259	0.201	30	30
BBOX1_-_27076998.23-P1_191	BBOX1_-_27076998.23-P1	BBOX1	GATGGCTTCTACCATCCAAA	-12	rC:dC	0.050	(0.029, 0.072)		0.259	0.165	30	50
BBOX1_-_27076998.23-P1_194	BBOX1_-_27076998.23-P1	BBOX1	GATGGCTTTTACCATCCAAA	-12	rU:dC	0.107	(0.079, 0.136)		0.259	0.165	30	50
BBOX1_-_27076998.23-P1_196	BBOX1_-_27076998.23-P1	BBOX1	GATGGCTTGAACCATCCAAA	-11	rA:dA	0.181	(0.155, 0.206)		0.242	0.182	20	40
BBOX1_-_27076998.23-P1_199	BBOX1_-_27076998.23-P1	BBOX1	GATGGCTTGGACCATCCAAA	-11	rG:dA	0.388	(0.360, 0.415)		0.242	0.200	40	60
BBOX1_-_27076998.23-P1_202	BBOX1_-_27076998.23-P1	BBOX1	GATGGCTTGCACCATCCAAA	-11	rC:dA	0.214	(0.177, 0.250)		0.242	0.225	30	50
BBOX1_-_27076998.23-P1_213	BBOX1_-_27076998.23-P1	BBOX1	GATGGCTTGTGCCATCCAAA	-10	rG:dT	0.602	(0.555, 0.650)		0.204	0.235	30	40
BBOX1_-_27076998.23-P1_216	BBOX1_-_27076998.23-P1	BBOX1	GATGGCTTGTCCCATCCAAA	-10	rC:dT	0.117	(0.086, 0.149)		0.204	0.209	20	60
BBOX1_-_27076998.23-P1_219	BBOX1_-_27076998.23-P1	BBOX1	GATGGCTTGTTCCATCCAAA	-10	rU:dT	0.109	(0.078, 0.139)		0.204	0.186	20	50
BBOX1_-_27076998.23-P1_221	BBOX1_-_27076998.23-P1	BBOX1	GATGGCTTGTAACATCCAAA	-9	rA:dG	-0.036	(-0.052, -0.020)		0.191	0.164	30	40
BBOX1_-_27076998.23-P1_224	BBOX1_-_27076998.23-P1	BBOX1	GATGGCTTGTAGCATCCAAA	-9	rG:dG	0.136	(0.111, 0.160)		0.191	0.212	30	60
BBOX1_-_27076998.23-P1_229	BBOX1_-_27076998.23-P1	BBOX1	GATGGCTTGTATCATCCAAA	-9	rU:dG	0.297	(0.245, 0.348)		0.191	0.192	30	50
BBOX1_-_27076998.23-P1_233	BBOX1_-_27076998.23-P1	BBOX1	GATGGCTTGTACAATCCAAA	-8	rA:dG	-0.048	(-0.068, -0.028)		0.181	0.164	30	60
BBOX1_-_27076998.23-P1_236	BBOX1_-_27076998.23-P1	BBOX1	GATGGCTTGTACGATCCAAA	-8	rG:dG	0.022	(0.008, 0.037)		0.181	0.212	50	60
BBOX1_-_27076998.23-P1_241	BBOX1_-_27076998.23-P1	BBOX1	GATGGCTTGTACTATCCAAA	-8	rU:dG	0.079	(0.053, 0.105)		0.181	0.192	30	50
BBOX1_-_27076998.23-P1_249	BBOX1_-_27076998.23-P1	BBOX1	GATGGCTTGTACCGTCCAAA	-7	rG:dT	0.140	(0.120, 0.160)		0.120	0.235	40	60
BBOX1_-_27076998.23-P1_252	BBOX1_-_27076998.23-P1	BBOX1	GATGGCTTGTACCCTCCAAA	-7	rC:dT	0.043	(0.027, 0.060)		0.120	0.209	30	60
BBOX1_-_27076998.23-P1_255	BBOX1_-_27076998.23-P1	BBOX1	GATGGCTTGTACCTTCCAAA	-7	rU:dT	0.008	(-0.009, 0.024)		0.120	0.186	30	40
BBOX1_-_27076998.23-P1_256	BBOX1_-_27076998.23-P1	BBOX1	GATGGCTTGTACCAACCAAA	-6	rA:dA	0.015	(-0.002, 0.032)		0.139	0.182	30	50
BBOX1_-_27076998.23-P1_259	BBOX1_-_27076998.23-P1	BBOX1	GATGGCTTGTACCAGCCAAA	-6	rG:dA	0.018	(0.006, 0.031)		0.139	0.200	30	40
BBOX1_-_27076998.23-P1_262	BBOX1_-_27076998.23-P1	BBOX1	GATGGCTTGTACCACCCAAA	-6	rC:dA	0.067	(0.049, 0.085)		0.139	0.225	40	50
BBOX1_-_27076998.23-P1_269	BBOX1_-_27076998.23-P1	BBOX1	GATGGCTTGTACCATACAAA	-5	rA:dG	-0.020	(-0.037, -0.003)		0.130	0.164	30	50
BBOX1_-_27076998.23-P1_272	BBOX1_-_27076998.23-P1	BBOX1	GATGGCTTGTACCATGCAAA	-5	rG:dG	-0.006	(-0.021, 0.009)		0.130	0.212	30	30
BBOX1_-_27076998.23-P1_277	BBOX1_-_27076998.23-P1	BBOX1	GATGGCTTGTACCATTCAAA	-5	rU:dG	-0.016	(-0.037, 0.005)		0.130	0.192	40	60
BBOX1_-_27076998.23-P1_281	BBOX1_-_27076998.23-P1	BBOX1	GATGGCTTGTACCATCAAAA	-4	rA:dG	0.002	(-0.015, 0.019)		0.147	0.164	30	30
BBOX1_-_27076998.23-P1_284	BBOX1_-_27076998.23-P1	BBOX1	GATGGCTTGTACCATCGAAA	-4	rG:dG	0.044	(0.029, 0.058)		0.147	0.212	50	60
BBOX1_-_27076998.23-P1_289	BBOX1_-_27076998.23-P1	BBOX1	GATGGCTTGTACCATCTAAA	-4	rU:dG	0.020	(-0.002, 0.041)		0.147	0.192	40	50
BBOX1_-_27076998.23-P1_297	BBOX1_-_27076998.23-P1	BBOX1	GATGGCTTGTACCATCCGAA	-3	rG:dT	0.375	(0.344, 0.406)		0.116	0.235	50	50
BBOX1_-_27076998.23-P1_300	BBOX1_-_27076998.23-P1	BBOX1	GATGGCTTGTACCATCCCAA	-3	rC:dT	0.066	(0.050, 0.082)		0.116	0.209	30	50
BBOX1_-_27076998.23-P1_303	BBOX1_-_27076998.23-P1	BBOX1	GATGGCTTGTACCATCCTAA	-3	rU:dT	0.053	(0.035, 0.071)		0.116	0.186	20	50
BBOX1_-_27076998.23-P1_309	BBOX1_-_27076998.23-P1	BBOX1	GATGGCTTGTACCATCCAGA	-2	rG:dT	0.255	(0.229, 0.282)		0.113	0.235	30	40
BBOX1_-_27076998.23-P1_312	BBOX1_-_27076998.23-P1	BBOX1	GATGGCTTGTACCATCCACA	-2	rC:dT	0.034	(0.019, 0.049)		0.113	0.209	30	50
BBOX1_-_27076998.23-P1_315	BBOX1_-_27076998.23-P1	BBOX1	GATGGCTTGTACCATCCATA	-2	rU:dT	0.042	(0.025, 0.059)		0.113	0.186	40	50
BBOX1_-_27076998.23-P1_321	BBOX1_-_27076998.23-P1	BBOX1	GATGGCTTGTACCATCCAAG	-1	rG:dT	0.196	(0.172, 0.221)		0.105	0.235	30	60
BBOX1_-_27076998.23-P1_324	BBOX1_-_27076998.23-P1	BBOX1	GATGGCTTGTACCATCCAAC	-1	rC:dT	0.030	(0.015, 0.045)		0.105	0.209	40	60
BBOX1_-_27076998.23-P1_327	BBOX1_-_27076998.23-P1	BBOX1	GATGGCTTGTACCATCCAAT	-1	rU:dT	0.028	(0.011, 0.044)		0.105	0.186	40	60
BBS10_+_76742101.23-P1P2	BBS10_+_76742101.23-P1P2	BBS10	GGCCGCTGCAGGGTCTGTGA			1.000					30	40
BBS10_+_76742101.23-P1P2_102	BBS10_+_76742101.23-P1P2	BBS10	GACCGCTGCAGGGTCTGTGA	-19	rA:dC	0.951	(0.917, 0.984)		0.260	0.201	20	40
BBS10_+_76742101.23-P1P2_107	BBS10_+_76742101.23-P1P2	BBS10	GCCCGCTGCAGGGTCTGTGA	-19	rC:dC	0.907	(0.875, 0.939)		0.260	0.165	20	50
BBS10_+_76742101.23-P1P2_110	BBS10_+_76742101.23-P1P2	BBS10	GTCCGCTGCAGGGTCTGTGA	-19	rU:dC	0.882	(0.852, 0.912)		0.260	0.165	30	40
BBS10_+_76742101.23-P1P2_113	BBS10_+_76742101.23-P1P2	BBS10	GGACGCTGCAGGGTCTGTGA	-18	rA:dG	0.972	(0.937, 1.006)		0.218	0.164	20	40
BBS10_+_76742101.23-P1P2_116	BBS10_+_76742101.23-P1P2	BBS10	GGGCGCTGCAGGGTCTGTGA	-18	rG:dG	0.943	(0.905, 0.981)		0.218	0.212	20	40
BBS10_+_76742101.23-P1P2_121	BBS10_+_76742101.23-P1P2	BBS10	GGTCGCTGCAGGGTCTGTGA	-18	rU:dG	0.952	(0.911, 0.992)		0.218	0.192	30	40
BBS10_+_76742101.23-P1P2_125	BBS10_+_76742101.23-P1P2	BBS10	GGCAGCTGCAGGGTCTGTGA	-17	rA:dG	0.940	(0.896, 0.983)		0.274	0.164	20	40
BBS10_+_76742101.23-P1P2_128	BBS10_+_76742101.23-P1P2	BBS10	GGCGGCTGCAGGGTCTGTGA	-17	rG:dG	0.919	(0.877, 0.961)		0.274	0.212	30	30
BBS10_+_76742101.23-P1P2_133	BBS10_+_76742101.23-P1P2	BBS10	GGCTGCTGCAGGGTCTGTGA	-17	rU:dG	0.943	(0.897, 0.988)		0.274	0.192	20	40
BBS10_+_76742101.23-P1P2_138	BBS10_+_76742101.23-P1P2	BBS10	GGCCACTGCAGGGTCTGTGA	-16	rA:dC	0.890	(0.855, 0.925)		0.261	0.201	30	40
BBS10_+_76742101.23-P1P2_143	BBS10_+_76742101.23-P1P2	BBS10	GGCCCCTGCAGGGTCTGTGA	-16	rC:dC	0.862	(0.823, 0.902)		0.261	0.165	20	40
BBS10_+_76742101.23-P1P2_146	BBS10_+_76742101.23-P1P2	BBS10	GGCCTCTGCAGGGTCTGTGA	-16	rU:dC	0.805	(0.764, 0.846)		0.261	0.165	30	40
BBS10_+_76742101.23-P1P2_149	BBS10_+_76742101.23-P1P2	BBS10	GGCCGATGCAGGGTCTGTGA	-15	rA:dG	0.867	(0.823, 0.911)		0.223	0.164	30	50
BBS10_+_76742101.23-P1P2_152	BBS10_+_76742101.23-P1P2	BBS10	GGCCGGTGCAGGGTCTGTGA	-15	rG:dG	0.931	(0.890, 0.973)		0.223	0.212	30	40
BBS10_+_76742101.23-P1P2_157	BBS10_+_76742101.23-P1P2	BBS10	GGCCGTTGCAGGGTCTGTGA	-15	rU:dG	0.992	(0.952, 1.031)		0.223	0.192	30	40
BBS10_+_76742101.23-P1P2_160	BBS10_+_76742101.23-P1P2	BBS10	GGCCGCAGCAGGGTCTGTGA	-14	rA:dA	0.885	(0.847, 0.924)		0.256	0.182	20	40
BBS10_+_76742101.23-P1P2_163	BBS10_+_76742101.23-P1P2	BBS10	GGCCGCGGCAGGGTCTGTGA	-14	rG:dA	0.921	(0.888, 0.954)		0.256	0.200	30	40
BBS10_+_76742101.23-P1P2_166	BBS10_+_76742101.23-P1P2	BBS10	GGCCGCCGCAGGGTCTGTGA	-14	rC:dA	0.914	(0.881, 0.948)		0.256	0.225	30	50
BBS10_+_76742101.23-P1P2_174	BBS10_+_76742101.23-P1P2	BBS10	GGCCGCTACAGGGTCTGTGA	-13	rA:dC	0.811	(0.770, 0.852)		0.259	0.201	30	40
BBS10_+_76742101.23-P1P2_179	BBS10_+_76742101.23-P1P2	BBS10	GGCCGCTCCAGGGTCTGTGA	-13	rC:dC	0.623	(0.577, 0.668)		0.259	0.165	30	40
BBS10_+_76742101.23-P1P2_182	BBS10_+_76742101.23-P1P2	BBS10	GGCCGCTTCAGGGTCTGTGA	-13	rU:dC	0.736	(0.694, 0.779)		0.259	0.165	20	50
BBS10_+_76742101.23-P1P2_185	BBS10_+_76742101.23-P1P2	BBS10	GGCCGCTGAAGGGTCTGTGA	-12	rA:dG	0.778	(0.740, 0.816)		0.259	0.164	30	50
BBS10_+_76742101.23-P1P2_188	BBS10_+_76742101.23-P1P2	BBS10	GGCCGCTGGAGGGTCTGTGA	-12	rG:dG	0.850	(0.823, 0.877)		0.259	0.212	30	30
BBS10_+_76742101.23-P1P2_193	BBS10_+_76742101.23-P1P2	BBS10	GGCCGCTGTAGGGTCTGTGA	-12	rU:dG	0.863	(0.834, 0.892)		0.259	0.192	20	30
BBS10_+_76742101.23-P1P2_201	BBS10_+_76742101.23-P1P2	BBS10	GGCCGCTGCGGGGTCTGTGA	-11	rG:dT	0.865	(0.840, 0.890)		0.242	0.235	30	30
BBS10_+_76742101.23-P1P2_204	BBS10_+_76742101.23-P1P2	BBS10	GGCCGCTGCCGGGTCTGTGA	-11	rC:dT	0.652	(0.608, 0.696)		0.242	0.209	40	50
BBS10_+_76742101.23-P1P2_207	BBS10_+_76742101.23-P1P2	BBS10	GGCCGCTGCTGGGTCTGTGA	-11	rU:dT	0.709	(0.667, 0.750)		0.242	0.186	20	40
BBS10_+_76742101.23-P1P2_210	BBS10_+_76742101.23-P1P2	BBS10	GGCCGCTGCAAGGTCTGTGA	-10	rA:dC	0.357	(0.313, 0.402)		0.204	0.201	30	40
BBS10_+_76742101.23-P1P2_215	BBS10_+_76742101.23-P1P2	BBS10	GGCCGCTGCACGGTCTGTGA	-10	rC:dC	0.131	(0.105, 0.156)		0.204	0.165	30	40
BBS10_+_76742101.23-P1P2_218	BBS10_+_76742101.23-P1P2	BBS10	GGCCGCTGCATGGTCTGTGA	-10	rU:dC	0.160	(0.127, 0.193)		0.204	0.165	30	50
BBS10_+_76742101.23-P1P2_222	BBS10_+_76742101.23-P1P2	BBS10	GGCCGCTGCAGAGTCTGTGA	-9	rA:dC	0.260	(0.228, 0.292)		0.191	0.201	30	30
BBS10_+_76742101.23-P1P2_227	BBS10_+_76742101.23-P1P2	BBS10	GGCCGCTGCAGCGTCTGTGA	-9	rC:dC	0.080	(0.062, 0.099)		0.191	0.165	30	50
BBS10_+_76742101.23-P1P2_230	BBS10_+_76742101.23-P1P2	BBS10	GGCCGCTGCAGTGTCTGTGA	-9	rU:dC	0.108	(0.084, 0.132)		0.191	0.165	30	50
BBS10_+_76742101.23-P1P2_234	BBS10_+_76742101.23-P1P2	BBS10	GGCCGCTGCAGGATCTGTGA	-8	rA:dC	0.288	(0.247, 0.330)		0.181	0.201	30	50
BBS10_+_76742101.23-P1P2_239	BBS10_+_76742101.23-P1P2	BBS10	GGCCGCTGCAGGCTCTGTGA	-8	rC:dC	0.113	(0.091, 0.134)		0.181	0.165	20	30
BBS10_+_76742101.23-P1P2_242	BBS10_+_76742101.23-P1P2	BBS10	GGCCGCTGCAGGTTCTGTGA	-8	rU:dC	0.103	(0.082, 0.124)		0.181	0.165	30	50
BBS10_+_76742101.23-P1P2_244	BBS10_+_76742101.23-P1P2	BBS10	GGCCGCTGCAGGGACTGTGA	-7	rA:dA	0.348	(0.307, 0.389)		0.120	0.182	30	40
BBS10_+_76742101.23-P1P2_247	BBS10_+_76742101.23-P1P2	BBS10	GGCCGCTGCAGGGGCTGTGA	-7	rG:dA	0.318	(0.296, 0.339)		0.120	0.200	20	30
BBS10_+_76742101.23-P1P2_250	BBS10_+_76742101.23-P1P2	BBS10	GGCCGCTGCAGGGCCTGTGA	-7	rC:dA	0.480	(0.444, 0.516)		0.120	0.225	30	30
BBS10_+_76742101.23-P1P2_257	BBS10_+_76742101.23-P1P2	BBS10	GGCCGCTGCAGGGTATGTGA	-6	rA:dG	0.101	(0.074, 0.128)		0.139	0.164	30	50
BBS10_+_76742101.23-P1P2_260	BBS10_+_76742101.23-P1P2	BBS10	GGCCGCTGCAGGGTGTGTGA	-6	rG:dG	0.108	(0.086, 0.131)		0.139	0.212	30	40
BBS10_+_76742101.23-P1P2_265	BBS10_+_76742101.23-P1P2	BBS10	GGCCGCTGCAGGGTTTGTGA	-6	rU:dG	0.134	(0.101, 0.168)		0.139	0.192	30	50
BBS10_+_76742101.23-P1P2_268	BBS10_+_76742101.23-P1P2	BBS10	GGCCGCTGCAGGGTCAGTGA	-5	rA:dA	0.398	(0.354, 0.441)		0.130	0.182	20	40
BBS10_+_76742101.23-P1P2_271	BBS10_+_76742101.23-P1P2	BBS10	GGCCGCTGCAGGGTCGGTGA	-5	rG:dA	0.338	(0.312, 0.365)		0.130	0.200	30	30
BBS10_+_76742101.23-P1P2_274	BBS10_+_76742101.23-P1P2	BBS10	GGCCGCTGCAGGGTCCGTGA	-5	rC:dA	0.488	(0.449, 0.527)		0.130	0.225	30	40
BBS10_+_76742101.23-P1P2_282	BBS10_+_76742101.23-P1P2	BBS10	GGCCGCTGCAGGGTCTATGA	-4	rA:dC	0.182	(0.156, 0.208)		0.147	0.201	30	60
BBS10_+_76742101.23-P1P2_287	BBS10_+_76742101.23-P1P2	BBS10	GGCCGCTGCAGGGTCTCTGA	-4	rC:dC	0.039	(0.023, 0.055)		0.147	0.165	20	50
BBS10_+_76742101.23-P1P2_290	BBS10_+_76742101.23-P1P2	BBS10	GGCCGCTGCAGGGTCTTTGA	-4	rU:dC	0.053	(0.036, 0.071)		0.147	0.165	30	40
BBS10_+_76742101.23-P1P2_292	BBS10_+_76742101.23-P1P2	BBS10	GGCCGCTGCAGGGTCTGAGA	-3	rA:dA	0.253	(0.217, 0.289)		0.116	0.182	30	40
BBS10_+_76742101.23-P1P2_295	BBS10_+_76742101.23-P1P2	BBS10	GGCCGCTGCAGGGTCTGGGA	-3	rG:dA	0.398	(0.359, 0.436)		0.116	0.200	30	40
BBS10_+_76742101.23-P1P2_298	BBS10_+_76742101.23-P1P2	BBS10	GGCCGCTGCAGGGTCTGCGA	-3	rC:dA	0.248	(0.217, 0.280)		0.116	0.225	30	40
BBS10_+_76742101.23-P1P2_306	BBS10_+_76742101.23-P1P2	BBS10	GGCCGCTGCAGGGTCTGTAA	-2	rA:dC	0.115	(0.090, 0.139)		0.113	0.201	40	50
BBS10_+_76742101.23-P1P2_311	BBS10_+_76742101.23-P1P2	BBS10	GGCCGCTGCAGGGTCTGTCA	-2	rC:dC	0.044	(0.029, 0.058)		0.113	0.165	30	40
BBS10_+_76742101.23-P1P2_314	BBS10_+_76742101.23-P1P2	BBS10	GGCCGCTGCAGGGTCTGTTA	-2	rU:dC	0.048	(0.035, 0.061)		0.113	0.165	30	40
BBS10_+_76742101.23-P1P2_321	BBS10_+_76742101.23-P1P2	BBS10	GGCCGCTGCAGGGTCTGTGG	-1	rG:dT	0.514	(0.485, 0.544)		0.105	0.235	30	40
BBS10_+_76742101.23-P1P2_324	BBS10_+_76742101.23-P1P2	BBS10	GGCCGCTGCAGGGTCTGTGC	-1	rC:dT	0.139	(0.113, 0.166)		0.105	0.209	30	30
BBS10_+_76742101.23-P1P2_327	BBS10_+_76742101.23-P1P2	BBS10	GGCCGCTGCAGGGTCTGTGT	-1	rU:dT	0.182	(0.154, 0.210)		0.105	0.186	30	40
BBS10_+_76742145.23-P1P2	BBS10_+_76742145.23-P1P2	BBS10	GGCTGGTCAAAAAGGGGAAG			1.000					30	40
BBS10_+_76742145.23-P1P2_102	BBS10_+_76742145.23-P1P2	BBS10	GACTGGTCAAAAAGGGGAAG	-19	rA:dC	0.823	(0.783, 0.863)		0.260	0.201	30	40
BBS10_+_76742145.23-P1P2_107	BBS10_+_76742145.23-P1P2	BBS10	GCCTGGTCAAAAAGGGGAAG	-19	rC:dC	0.809	(0.776, 0.841)		0.260	0.165	30	40
BBS10_+_76742145.23-P1P2_110	BBS10_+_76742145.23-P1P2	BBS10	GTCTGGTCAAAAAGGGGAAG	-19	rU:dC	0.775	(0.738, 0.813)		0.260	0.165	30	30
BBS10_+_76742145.23-P1P2_113	BBS10_+_76742145.23-P1P2	BBS10	GGATGGTCAAAAAGGGGAAG	-18	rA:dG	0.802	(0.771, 0.833)		0.218	0.164	30	30
BBS10_+_76742145.23-P1P2_116	BBS10_+_76742145.23-P1P2	BBS10	GGGTGGTCAAAAAGGGGAAG	-18	rG:dG	0.823	(0.787, 0.858)		0.218	0.212	20	30
BBS10_+_76742145.23-P1P2_121	BBS10_+_76742145.23-P1P2	BBS10	GGTTGGTCAAAAAGGGGAAG	-18	rU:dG	0.789	(0.760, 0.819)		0.218	0.192	30	40
BBS10_+_76742145.23-P1P2_124	BBS10_+_76742145.23-P1P2	BBS10	GGCAGGTCAAAAAGGGGAAG	-17	rA:dA	0.771	(0.739, 0.803)		0.274	0.182	30	40
BBS10_+_76742145.23-P1P2_127	BBS10_+_76742145.23-P1P2	BBS10	GGCGGGTCAAAAAGGGGAAG	-17	rG:dA	0.830	(0.799, 0.861)		0.274	0.200	30	40
BBS10_+_76742145.23-P1P2_130	BBS10_+_76742145.23-P1P2	BBS10	GGCCGGTCAAAAAGGGGAAG	-17	rC:dA	0.835	(0.804, 0.867)		0.274	0.225	20	40
BBS10_+_76742145.23-P1P2_138	BBS10_+_76742145.23-P1P2	BBS10	GGCTAGTCAAAAAGGGGAAG	-16	rA:dC	0.644	(0.608, 0.679)		0.261	0.201	20	40
BBS10_+_76742145.23-P1P2_143	BBS10_+_76742145.23-P1P2	BBS10	GGCTCGTCAAAAAGGGGAAG	-16	rC:dC	0.589	(0.554, 0.625)		0.261	0.165	30	40
BBS10_+_76742145.23-P1P2_146	BBS10_+_76742145.23-P1P2	BBS10	GGCTTGTCAAAAAGGGGAAG	-16	rU:dC	0.523	(0.486, 0.560)		0.261	0.165	30	30
BBS10_+_76742145.23-P1P2_150	BBS10_+_76742145.23-P1P2	BBS10	GGCTGATCAAAAAGGGGAAG	-15	rA:dC	0.600	(0.569, 0.630)		0.223	0.201	30	40
BBS10_+_76742145.23-P1P2_155	BBS10_+_76742145.23-P1P2	BBS10	GGCTGCTCAAAAAGGGGAAG	-15	rC:dC	0.548	(0.509, 0.587)		0.223	0.165	30	30
BBS10_+_76742145.23-P1P2_158	BBS10_+_76742145.23-P1P2	BBS10	GGCTGTTCAAAAAGGGGAAG	-15	rU:dC	0.548	(0.512, 0.584)		0.223	0.165	20	40
BBS10_+_76742145.23-P1P2_160	BBS10_+_76742145.23-P1P2	BBS10	GGCTGGACAAAAAGGGGAAG	-14	rA:dA	0.663	(0.630, 0.696)		0.256	0.182	20	30
BBS10_+_76742145.23-P1P2_163	BBS10_+_76742145.23-P1P2	BBS10	GGCTGGGCAAAAAGGGGAAG	-14	rG:dA	0.710	(0.676, 0.743)		0.256	0.200	30	40
BBS10_+_76742145.23-P1P2_166	BBS10_+_76742145.23-P1P2	BBS10	GGCTGGCCAAAAAGGGGAAG	-14	rC:dA	0.691	(0.656, 0.726)		0.256	0.225	30	40
BBS10_+_76742145.23-P1P2_173	BBS10_+_76742145.23-P1P2	BBS10	GGCTGGTAAAAAAGGGGAAG	-13	rA:dG	0.518	(0.486, 0.549)		0.259	0.164	20	40
BBS10_+_76742145.23-P1P2_176	BBS10_+_76742145.23-P1P2	BBS10	GGCTGGTGAAAAAGGGGAAG	-13	rG:dG	0.591	(0.561, 0.621)		0.259	0.212	20	40
BBS10_+_76742145.23-P1P2_181	BBS10_+_76742145.23-P1P2	BBS10	GGCTGGTTAAAAAGGGGAAG	-13	rU:dG	0.685	(0.657, 0.712)		0.259	0.192	20	40
BBS10_+_76742145.23-P1P2_189	BBS10_+_76742145.23-P1P2	BBS10	GGCTGGTCGAAAAGGGGAAG	-12	rG:dT	0.876	(0.848, 0.904)		0.259	0.235	30	30
BBS10_+_76742145.23-P1P2_192	BBS10_+_76742145.23-P1P2	BBS10	GGCTGGTCCAAAAGGGGAAG	-12	rC:dT	0.573	(0.537, 0.610)		0.259	0.209	30	30
BBS10_+_76742145.23-P1P2_195	BBS10_+_76742145.23-P1P2	BBS10	GGCTGGTCTAAAAGGGGAAG	-12	rU:dT	0.656	(0.625, 0.688)		0.259	0.186	30	30
BBS10_+_76742145.23-P1P2_201	BBS10_+_76742145.23-P1P2	BBS10	GGCTGGTCAGAAAGGGGAAG	-11	rG:dT	0.801	(0.778, 0.823)		0.242	0.235	20	30
BBS10_+_76742145.23-P1P2_204	BBS10_+_76742145.23-P1P2	BBS10	GGCTGGTCACAAAGGGGAAG	-11	rC:dT	0.416	(0.375, 0.458)		0.242	0.209	20	40
BBS10_+_76742145.23-P1P2_207	BBS10_+_76742145.23-P1P2	BBS10	GGCTGGTCATAAAGGGGAAG	-11	rU:dT	0.495	(0.457, 0.533)		0.242	0.186	20	50
BBS10_+_76742145.23-P1P2_213	BBS10_+_76742145.23-P1P2	BBS10	GGCTGGTCAAGAAGGGGAAG	-10	rG:dT	0.770	(0.744, 0.796)		0.204	0.235	30	30
BBS10_+_76742145.23-P1P2_216	BBS10_+_76742145.23-P1P2	BBS10	GGCTGGTCAACAAGGGGAAG	-10	rC:dT	0.369	(0.332, 0.407)		0.204	0.209	30	40
BBS10_+_76742145.23-P1P2_219	BBS10_+_76742145.23-P1P2	BBS10	GGCTGGTCAATAAGGGGAAG	-10	rU:dT	0.426	(0.387, 0.465)		0.204	0.186	30	50
BBS10_+_76742145.23-P1P2_225	BBS10_+_76742145.23-P1P2	BBS10	GGCTGGTCAAAGAGGGGAAG	-9	rG:dT	0.751	(0.718, 0.784)		0.191	0.235	30	30
BBS10_+_76742145.23-P1P2_228	BBS10_+_76742145.23-P1P2	BBS10	GGCTGGTCAAACAGGGGAAG	-9	rC:dT	0.353	(0.314, 0.392)		0.191	0.209	30	40
BBS10_+_76742145.23-P1P2_231	BBS10_+_76742145.23-P1P2	BBS10	GGCTGGTCAAATAGGGGAAG	-9	rU:dT	0.378	(0.336, 0.419)		0.191	0.186	30	50
BBS10_+_76742145.23-P1P2_237	BBS10_+_76742145.23-P1P2	BBS10	GGCTGGTCAAAAGGGGGAAG	-8	rG:dT	0.651	(0.623, 0.678)		0.181	0.235	20	20
BBS10_+_76742145.23-P1P2_240	BBS10_+_76742145.23-P1P2	BBS10	GGCTGGTCAAAACGGGGAAG	-8	rC:dT	0.216	(0.187, 0.246)		0.181	0.209	20	40
BBS10_+_76742145.23-P1P2_243	BBS10_+_76742145.23-P1P2	BBS10	GGCTGGTCAAAATGGGGAAG	-8	rU:dT	0.230	(0.198, 0.263)		0.181	0.186	20	30
BBS10_+_76742145.23-P1P2_246	BBS10_+_76742145.23-P1P2	BBS10	GGCTGGTCAAAAAAGGGAAG	-7	rA:dC	0.147	(0.116, 0.178)		0.120	0.201	20	40
BBS10_+_76742145.23-P1P2_251	BBS10_+_76742145.23-P1P2	BBS10	GGCTGGTCAAAAACGGGAAG	-7	rC:dC	0.035	(0.022, 0.048)		0.120	0.165	40	50
BBS10_+_76742145.23-P1P2_254	BBS10_+_76742145.23-P1P2	BBS10	GGCTGGTCAAAAATGGGAAG	-7	rU:dC	0.034	(0.021, 0.046)		0.120	0.165	30	50
BBS10_+_76742145.23-P1P2_258	BBS10_+_76742145.23-P1P2	BBS10	GGCTGGTCAAAAAGAGGAAG	-6	rA:dC	0.225	(0.187, 0.262)		0.139	0.201	30	40
BBS10_+_76742145.23-P1P2_263	BBS10_+_76742145.23-P1P2	BBS10	GGCTGGTCAAAAAGCGGAAG	-6	rC:dC	0.037	(0.025, 0.049)		0.139	0.165	40	60
BBS10_+_76742145.23-P1P2_266	BBS10_+_76742145.23-P1P2	BBS10	GGCTGGTCAAAAAGTGGAAG	-6	rU:dC	0.048	(0.033, 0.063)		0.139	0.165	30	40
BBS10_+_76742145.23-P1P2_270	BBS10_+_76742145.23-P1P2	BBS10	GGCTGGTCAAAAAGGAGAAG	-5	rA:dC	0.129	(0.107, 0.150)		0.130	0.201	30	40
BBS10_+_76742145.23-P1P2_275	BBS10_+_76742145.23-P1P2	BBS10	GGCTGGTCAAAAAGGCGAAG	-5	rC:dC	0.010	(-0.004, 0.025)		0.130	0.165	40	60
BBS10_+_76742145.23-P1P2_278	BBS10_+_76742145.23-P1P2	BBS10	GGCTGGTCAAAAAGGTGAAG	-5	rU:dC	0.024	(0.012, 0.037)		0.130	0.165	30	40
BBS10_+_76742145.23-P1P2_282	BBS10_+_76742145.23-P1P2	BBS10	GGCTGGTCAAAAAGGGAAAG	-4	rA:dC	0.126	(0.102, 0.150)		0.147	0.201	20	40
BBS10_+_76742145.23-P1P2_287	BBS10_+_76742145.23-P1P2	BBS10	GGCTGGTCAAAAAGGGCAAG	-4	rC:dC	0.013	(-0.002, 0.029)		0.147	0.165	30	40
BBS10_+_76742145.23-P1P2_290	BBS10_+_76742145.23-P1P2	BBS10	GGCTGGTCAAAAAGGGTAAG	-4	rU:dC	0.031	(0.013, 0.049)		0.147	0.165	30	40
BBS10_+_76742145.23-P1P2_297	BBS10_+_76742145.23-P1P2	BBS10	GGCTGGTCAAAAAGGGGGAG	-3	rG:dT	0.552	(0.532, 0.572)		0.116	0.235	30	30
BBS10_+_76742145.23-P1P2_300	BBS10_+_76742145.23-P1P2	BBS10	GGCTGGTCAAAAAGGGGCAG	-3	rC:dT	0.203	(0.179, 0.227)		0.116	0.209	30	50
BBS10_+_76742145.23-P1P2_303	BBS10_+_76742145.23-P1P2	BBS10	GGCTGGTCAAAAAGGGGTAG	-3	rU:dT	0.243	(0.215, 0.272)		0.116	0.186	40	40
BBS10_+_76742145.23-P1P2_309	BBS10_+_76742145.23-P1P2	BBS10	GGCTGGTCAAAAAGGGGAGG	-2	rG:dT	0.461	(0.438, 0.484)		0.113	0.235	30	30
BBS10_+_76742145.23-P1P2_312	BBS10_+_76742145.23-P1P2	BBS10	GGCTGGTCAAAAAGGGGACG	-2	rC:dT	0.121	(0.101, 0.141)		0.113	0.209	30	40
BBS10_+_76742145.23-P1P2_315	BBS10_+_76742145.23-P1P2	BBS10	GGCTGGTCAAAAAGGGGATG	-2	rU:dT	0.146	(0.123, 0.168)		0.113	0.186	30	40
BBS10_+_76742145.23-P1P2_318	BBS10_+_76742145.23-P1P2	BBS10	GGCTGGTCAAAAAGGGGAAA	-1	rA:dC	0.102	(0.085, 0.118)		0.105	0.201	30	40
BBS10_+_76742145.23-P1P2_323	BBS10_+_76742145.23-P1P2	BBS10	GGCTGGTCAAAAAGGGGAAC	-1	rC:dC	0.067	(0.056, 0.079)		0.105	0.165	30	50
BBS10_+_76742145.23-P1P2_326	BBS10_+_76742145.23-P1P2	BBS10	GGCTGGTCAAAAAGGGGAAT	-1	rU:dC	0.059	(0.046, 0.071)		0.105	0.165	30	40
BBS10_+_76742151.23-P1P2	BBS10_+_76742151.23-P1P2	BBS10	GCTGCAAGCTGGTCAAAAAG			1.000					30	50
BBS10_+_76742151.23-P1P2_101	BBS10_+_76742151.23-P1P2	BBS10	GATGCAAGCTGGTCAAAAAG	-19	rA:dG	0.685	(0.630, 0.741)		0.260	0.164	30	50
BBS10_+_76742151.23-P1P2_104	BBS10_+_76742151.23-P1P2	BBS10	GGTGCAAGCTGGTCAAAAAG	-19	rG:dG	0.728	(0.682, 0.775)		0.260	0.212	30	50
BBS10_+_76742151.23-P1P2_109	BBS10_+_76742151.23-P1P2	BBS10	GTTGCAAGCTGGTCAAAAAG	-19	rU:dG	0.502	(0.453, 0.552)		0.260	0.192	30	40
BBS10_+_76742151.23-P1P2_112	BBS10_+_76742151.23-P1P2	BBS10	GCAGCAAGCTGGTCAAAAAG	-18	rA:dA	0.561	(0.504, 0.618)		0.218	0.182	30	60
BBS10_+_76742151.23-P1P2_115	BBS10_+_76742151.23-P1P2	BBS10	GCGGCAAGCTGGTCAAAAAG	-18	rG:dA	0.697	(0.647, 0.747)		0.218	0.200	40	60
BBS10_+_76742151.23-P1P2_118	BBS10_+_76742151.23-P1P2	BBS10	GCCGCAAGCTGGTCAAAAAG	-18	rC:dA	0.526	(0.460, 0.591)		0.218	0.225	30	50
BBS10_+_76742151.23-P1P2_126	BBS10_+_76742151.23-P1P2	BBS10	GCTACAAGCTGGTCAAAAAG	-17	rA:dC	0.340	(0.292, 0.388)		0.274	0.201	30	40
BBS10_+_76742151.23-P1P2_131	BBS10_+_76742151.23-P1P2	BBS10	GCTCCAAGCTGGTCAAAAAG	-17	rC:dC	0.365	(0.322, 0.408)		0.274	0.165	20	40
BBS10_+_76742151.23-P1P2_134	BBS10_+_76742151.23-P1P2	BBS10	GCTTCAAGCTGGTCAAAAAG	-17	rU:dC	0.301	(0.258, 0.344)		0.274	0.165	30	50
BBS10_+_76742151.23-P1P2_137	BBS10_+_76742151.23-P1P2	BBS10	GCTGAAAGCTGGTCAAAAAG	-16	rA:dG	0.218	(0.187, 0.249)		0.261	0.164	30	50
BBS10_+_76742151.23-P1P2_140	BBS10_+_76742151.23-P1P2	BBS10	GCTGGAAGCTGGTCAAAAAG	-16	rG:dG	0.332	(0.293, 0.371)		0.261	0.212	30	60
BBS10_+_76742151.23-P1P2_145	BBS10_+_76742151.23-P1P2	BBS10	GCTGTAAGCTGGTCAAAAAG	-16	rU:dG	0.294	(0.255, 0.334)		0.261	0.192	40	50
BBS10_+_76742151.23-P1P2_153	BBS10_+_76742151.23-P1P2	BBS10	GCTGCGAGCTGGTCAAAAAG	-15	rG:dT	0.665	(0.610, 0.720)		0.223	0.235	40	50
BBS10_+_76742151.23-P1P2_156	BBS10_+_76742151.23-P1P2	BBS10	GCTGCCAGCTGGTCAAAAAG	-15	rC:dT	0.348	(0.297, 0.398)		0.223	0.209	30	50
BBS10_+_76742151.23-P1P2_159	BBS10_+_76742151.23-P1P2	BBS10	GCTGCTAGCTGGTCAAAAAG	-15	rU:dT	0.356	(0.310, 0.401)		0.223	0.186	30	60
BBS10_+_76742151.23-P1P2_165	BBS10_+_76742151.23-P1P2	BBS10	GCTGCAGGCTGGTCAAAAAG	-14	rG:dT	0.613	(0.557, 0.669)		0.256	0.235	20	40
BBS10_+_76742151.23-P1P2_168	BBS10_+_76742151.23-P1P2	BBS10	GCTGCACGCTGGTCAAAAAG	-14	rC:dT	0.262	(0.223, 0.301)		0.256	0.209	30	50
BBS10_+_76742151.23-P1P2_171	BBS10_+_76742151.23-P1P2	BBS10	GCTGCATGCTGGTCAAAAAG	-14	rU:dT	0.291	(0.252, 0.329)		0.256	0.186	30	50
BBS10_+_76742151.23-P1P2_174	BBS10_+_76742151.23-P1P2	BBS10	GCTGCAAACTGGTCAAAAAG	-13	rA:dC	0.098	(0.074, 0.122)		0.259	0.201	30	50
BBS10_+_76742151.23-P1P2_179	BBS10_+_76742151.23-P1P2	BBS10	GCTGCAACCTGGTCAAAAAG	-13	rC:dC	0.057	(0.036, 0.078)		0.259	0.165	30	40
BBS10_+_76742151.23-P1P2_182	BBS10_+_76742151.23-P1P2	BBS10	GCTGCAATCTGGTCAAAAAG	-13	rU:dC	0.100	(0.072, 0.129)		0.259	0.165	20	50
BBS10_+_76742151.23-P1P2_185	BBS10_+_76742151.23-P1P2	BBS10	GCTGCAAGATGGTCAAAAAG	-12	rA:dG	0.106	(0.084, 0.128)		0.259	0.164	30	30
BBS10_+_76742151.23-P1P2_188	BBS10_+_76742151.23-P1P2	BBS10	GCTGCAAGGTGGTCAAAAAG	-12	rG:dG	0.287	(0.251, 0.323)		0.259	0.212	20	50
BBS10_+_76742151.23-P1P2_193	BBS10_+_76742151.23-P1P2	BBS10	GCTGCAAGTTGGTCAAAAAG	-12	rU:dG	0.255	(0.214, 0.297)		0.259	0.192	20	50
BBS10_+_76742151.23-P1P2_196	BBS10_+_76742151.23-P1P2	BBS10	GCTGCAAGCAGGTCAAAAAG	-11	rA:dA	0.061	(0.038, 0.083)		0.242	0.182	20	50
BBS10_+_76742151.23-P1P2_199	BBS10_+_76742151.23-P1P2	BBS10	GCTGCAAGCGGGTCAAAAAG	-11	rG:dA	0.217	(0.183, 0.251)		0.242	0.200	20	60
BBS10_+_76742151.23-P1P2_202	BBS10_+_76742151.23-P1P2	BBS10	GCTGCAAGCCGGTCAAAAAG	-11	rC:dA	0.080	(0.055, 0.104)		0.242	0.225	40	50
BBS10_+_76742151.23-P1P2_210	BBS10_+_76742151.23-P1P2	BBS10	GCTGCAAGCTAGTCAAAAAG	-10	rA:dC	-0.020	(-0.033, -0.007)		0.204	0.201	30	50
BBS10_+_76742151.23-P1P2_215	BBS10_+_76742151.23-P1P2	BBS10	GCTGCAAGCTCGTCAAAAAG	-10	rC:dC	-0.021	(-0.032, -0.009)		0.204	0.165	40	40
BBS10_+_76742151.23-P1P2_218	BBS10_+_76742151.23-P1P2	BBS10	GCTGCAAGCTTGTCAAAAAG	-10	rU:dC	-0.020	(-0.032, -0.008)		0.204	0.165	30	50
BBS10_+_76742151.23-P1P2_222	BBS10_+_76742151.23-P1P2	BBS10	GCTGCAAGCTGATCAAAAAG	-9	rA:dC	-0.015	(-0.030, -0.001)		0.191	0.201	30	50
BBS10_+_76742151.23-P1P2_227	BBS10_+_76742151.23-P1P2	BBS10	GCTGCAAGCTGCTCAAAAAG	-9	rC:dC	-0.006	(-0.017, 0.005)		0.191	0.165	30	50
BBS10_+_76742151.23-P1P2_230	BBS10_+_76742151.23-P1P2	BBS10	GCTGCAAGCTGTTCAAAAAG	-9	rU:dC	-0.010	(-0.022, 0.001)		0.191	0.165	30	50
BBS10_+_76742151.23-P1P2_232	BBS10_+_76742151.23-P1P2	BBS10	GCTGCAAGCTGGACAAAAAG	-8	rA:dA	0.002	(-0.012, 0.016)		0.181	0.182	30	40
BBS10_+_76742151.23-P1P2_235	BBS10_+_76742151.23-P1P2	BBS10	GCTGCAAGCTGGGCAAAAAG	-8	rG:dA	0.072	(0.055, 0.090)		0.181	0.200	20	30
BBS10_+_76742151.23-P1P2_238	BBS10_+_76742151.23-P1P2	BBS10	GCTGCAAGCTGGCCAAAAAG	-8	rC:dA	0.103	(0.081, 0.125)		0.181	0.225	30	40
BBS10_+_76742151.23-P1P2_245	BBS10_+_76742151.23-P1P2	BBS10	GCTGCAAGCTGGTAAAAAAG	-7	rA:dG	-0.009	(-0.022, 0.004)		0.120	0.164	30	50
BBS10_+_76742151.23-P1P2_248	BBS10_+_76742151.23-P1P2	BBS10	GCTGCAAGCTGGTGAAAAAG	-7	rG:dG	0.020	(0.007, 0.032)		0.120	0.212	30	50
BBS10_+_76742151.23-P1P2_253	BBS10_+_76742151.23-P1P2	BBS10	GCTGCAAGCTGGTTAAAAAG	-7	rU:dG	-0.011	(-0.027, 0.005)		0.120	0.192	30	50
BBS10_+_76742151.23-P1P2_261	BBS10_+_76742151.23-P1P2	BBS10	GCTGCAAGCTGGTCGAAAAG	-6	rG:dT	0.063	(0.040, 0.085)		0.139	0.235	50	50
BBS10_+_76742151.23-P1P2_264	BBS10_+_76742151.23-P1P2	BBS10	GCTGCAAGCTGGTCCAAAAG	-6	rC:dT	0.020	(0.005, 0.034)		0.139	0.209	30	40
BBS10_+_76742151.23-P1P2_267	BBS10_+_76742151.23-P1P2	BBS10	GCTGCAAGCTGGTCTAAAAG	-6	rU:dT	0.003	(-0.012, 0.017)		0.139	0.186	30	50
BBS10_+_76742151.23-P1P2_273	BBS10_+_76742151.23-P1P2	BBS10	GCTGCAAGCTGGTCAGAAAG	-5	rG:dT	0.164	(0.131, 0.198)		0.130	0.235	30	50
BBS10_+_76742151.23-P1P2_276	BBS10_+_76742151.23-P1P2	BBS10	GCTGCAAGCTGGTCACAAAG	-5	rC:dT	0.024	(0.008, 0.039)		0.130	0.209	30	50
BBS10_+_76742151.23-P1P2_279	BBS10_+_76742151.23-P1P2	BBS10	GCTGCAAGCTGGTCATAAAG	-5	rU:dT	0.011	(-0.004, 0.027)		0.130	0.186	30	60
BBS10_+_76742151.23-P1P2_285	BBS10_+_76742151.23-P1P2	BBS10	GCTGCAAGCTGGTCAAGAAG	-4	rG:dT	0.219	(0.184, 0.253)		0.147	0.235	30	30
BBS10_+_76742151.23-P1P2_288	BBS10_+_76742151.23-P1P2	BBS10	GCTGCAAGCTGGTCAACAAG	-4	rC:dT	0.007	(-0.006, 0.021)		0.147	0.209	30	30
BBS10_+_76742151.23-P1P2_291	BBS10_+_76742151.23-P1P2	BBS10	GCTGCAAGCTGGTCAATAAG	-4	rU:dT	0.008	(-0.007, 0.023)		0.147	0.186	30	50
BBS10_+_76742151.23-P1P2_297	BBS10_+_76742151.23-P1P2	BBS10	GCTGCAAGCTGGTCAAAGAG	-3	rG:dT	0.261	(0.224, 0.297)		0.116	0.235	30	30
BBS10_+_76742151.23-P1P2_300	BBS10_+_76742151.23-P1P2	BBS10	GCTGCAAGCTGGTCAAACAG	-3	rC:dT	0.022	(0.008, 0.035)		0.116	0.209	30	40
BBS10_+_76742151.23-P1P2_303	BBS10_+_76742151.23-P1P2	BBS10	GCTGCAAGCTGGTCAAATAG	-3	rU:dT	0.014	(0.001, 0.028)		0.116	0.186	30	50
BBS10_+_76742151.23-P1P2_309	BBS10_+_76742151.23-P1P2	BBS10	GCTGCAAGCTGGTCAAAAGG	-2	rG:dT	0.193	(0.156, 0.229)		0.113	0.235	30	50
BBS10_+_76742151.23-P1P2_312	BBS10_+_76742151.23-P1P2	BBS10	GCTGCAAGCTGGTCAAAACG	-2	rC:dT	0.005	(-0.010, 0.019)		0.113	0.209	50	60
BBS10_+_76742151.23-P1P2_315	BBS10_+_76742151.23-P1P2	BBS10	GCTGCAAGCTGGTCAAAATG	-2	rU:dT	0.006	(-0.008, 0.020)		0.113	0.186	30	30
BBS10_+_76742151.23-P1P2_318	BBS10_+_76742151.23-P1P2	BBS10	GCTGCAAGCTGGTCAAAAAA	-1	rA:dC	-0.011	(-0.022, -0.000)		0.105	0.201	30	50
BBS10_+_76742151.23-P1P2_323	BBS10_+_76742151.23-P1P2	BBS10	GCTGCAAGCTGGTCAAAAAC	-1	rC:dC	0.001	(-0.009, 0.011)		0.105	0.165	40	50
BBS10_+_76742151.23-P1P2_326	BBS10_+_76742151.23-P1P2	BBS10	GCTGCAAGCTGGTCAAAAAT	-1	rU:dC	-0.004	(-0.014, 0.006)		0.105	0.165	30	50
BBS10_-_76741979.23-P1P2	BBS10_-_76741979.23-P1P2	BBS10	GTAAGTGTAGCGCCTCCAGG			1.000					40	50
BBS10_-_76741979.23-P1P2_100	BBS10_-_76741979.23-P1P2	BBS10	GAAAGTGTAGCGCCTCCAGG	-19	rA:dA	0.892	(0.851, 0.933)		0.260	0.182	40	50
BBS10_-_76741979.23-P1P2_103	BBS10_-_76741979.23-P1P2	BBS10	GGAAGTGTAGCGCCTCCAGG	-19	rG:dA	0.937	(0.902, 0.972)		0.260	0.200	40	50
BBS10_-_76741979.23-P1P2_106	BBS10_-_76741979.23-P1P2	BBS10	GCAAGTGTAGCGCCTCCAGG	-19	rC:dA	0.866	(0.826, 0.906)		0.260	0.225	40	50
BBS10_-_76741979.23-P1P2_117	BBS10_-_76741979.23-P1P2	BBS10	GTGAGTGTAGCGCCTCCAGG	-18	rG:dT	0.933	(0.897, 0.969)		0.218	0.235	40	40
BBS10_-_76741979.23-P1P2_120	BBS10_-_76741979.23-P1P2	BBS10	GTCAGTGTAGCGCCTCCAGG	-18	rC:dT	0.886	(0.853, 0.918)		0.218	0.209	40	50
BBS10_-_76741979.23-P1P2_123	BBS10_-_76741979.23-P1P2	BBS10	GTTAGTGTAGCGCCTCCAGG	-18	rU:dT	0.829	(0.794, 0.863)		0.218	0.186	40	40
BBS10_-_76741979.23-P1P2_129	BBS10_-_76741979.23-P1P2	BBS10	GTAGGTGTAGCGCCTCCAGG	-17	rG:dT	0.947	(0.913, 0.981)		0.274	0.235	40	50
BBS10_-_76741979.23-P1P2_132	BBS10_-_76741979.23-P1P2	BBS10	GTACGTGTAGCGCCTCCAGG	-17	rC:dT	0.811	(0.778, 0.844)		0.274	0.209	40	50
BBS10_-_76741979.23-P1P2_135	BBS10_-_76741979.23-P1P2	BBS10	GTATGTGTAGCGCCTCCAGG	-17	rU:dT	0.761	(0.728, 0.794)		0.274	0.186	30	40
BBS10_-_76741979.23-P1P2_138	BBS10_-_76741979.23-P1P2	BBS10	GTAAATGTAGCGCCTCCAGG	-16	rA:dC	0.573	(0.531, 0.615)		0.261	0.201	40	50
BBS10_-_76741979.23-P1P2_143	BBS10_-_76741979.23-P1P2	BBS10	GTAACTGTAGCGCCTCCAGG	-16	rC:dC	0.573	(0.541, 0.605)		0.261	0.165	40	50
BBS10_-_76741979.23-P1P2_146	BBS10_-_76741979.23-P1P2	BBS10	GTAATTGTAGCGCCTCCAGG	-16	rU:dC	0.478	(0.434, 0.523)		0.261	0.165	40	40
BBS10_-_76741979.23-P1P2_148	BBS10_-_76741979.23-P1P2	BBS10	GTAAGAGTAGCGCCTCCAGG	-15	rA:dA	0.593	(0.566, 0.621)		0.223	0.182	30	50
BBS10_-_76741979.23-P1P2_151	BBS10_-_76741979.23-P1P2	BBS10	GTAAGGGTAGCGCCTCCAGG	-15	rG:dA	0.702	(0.681, 0.724)		0.223	0.200	40	50
BBS10_-_76741979.23-P1P2_154	BBS10_-_76741979.23-P1P2	BBS10	GTAAGCGTAGCGCCTCCAGG	-15	rC:dA	0.687	(0.662, 0.712)		0.223	0.225	40	50
BBS10_-_76741979.23-P1P2_162	BBS10_-_76741979.23-P1P2	BBS10	GTAAGTATAGCGCCTCCAGG	-14	rA:dC	0.451	(0.416, 0.486)		0.256	0.201	30	40
BBS10_-_76741979.23-P1P2_167	BBS10_-_76741979.23-P1P2	BBS10	GTAAGTCTAGCGCCTCCAGG	-14	rC:dC	0.373	(0.342, 0.404)		0.256	0.165	40	50
BBS10_-_76741979.23-P1P2_170	BBS10_-_76741979.23-P1P2	BBS10	GTAAGTTTAGCGCCTCCAGG	-14	rU:dC	0.385	(0.354, 0.416)		0.256	0.165	40	50
BBS10_-_76741979.23-P1P2_172	BBS10_-_76741979.23-P1P2	BBS10	GTAAGTGAAGCGCCTCCAGG	-13	rA:dA	0.548	(0.513, 0.582)		0.259	0.182	40	50
BBS10_-_76741979.23-P1P2_175	BBS10_-_76741979.23-P1P2	BBS10	GTAAGTGGAGCGCCTCCAGG	-13	rG:dA	0.707	(0.678, 0.736)		0.259	0.200	30	40
BBS10_-_76741979.23-P1P2_178	BBS10_-_76741979.23-P1P2	BBS10	GTAAGTGCAGCGCCTCCAGG	-13	rC:dA	0.559	(0.523, 0.594)		0.259	0.225	40	50
BBS10_-_76741979.23-P1P2_189	BBS10_-_76741979.23-P1P2	BBS10	GTAAGTGTGGCGCCTCCAGG	-12	rG:dT	0.827	(0.801, 0.854)		0.259	0.235	40	40
BBS10_-_76741979.23-P1P2_192	BBS10_-_76741979.23-P1P2	BBS10	GTAAGTGTCGCGCCTCCAGG	-12	rC:dT	0.391	(0.358, 0.424)		0.259	0.209	30	50
BBS10_-_76741979.23-P1P2_195	BBS10_-_76741979.23-P1P2	BBS10	GTAAGTGTTGCGCCTCCAGG	-12	rU:dT	0.515	(0.480, 0.550)		0.259	0.186	20	30
BBS10_-_76741979.23-P1P2_198	BBS10_-_76741979.23-P1P2	BBS10	GTAAGTGTAACGCCTCCAGG	-11	rA:dC	0.196	(0.177, 0.216)		0.242	0.201	40	50
BBS10_-_76741979.23-P1P2_203	BBS10_-_76741979.23-P1P2	BBS10	GTAAGTGTACCGCCTCCAGG	-11	rC:dC	0.094	(0.081, 0.107)		0.242	0.165	30	40
BBS10_-_76741979.23-P1P2_206	BBS10_-_76741979.23-P1P2	BBS10	GTAAGTGTATCGCCTCCAGG	-11	rU:dC	0.109	(0.095, 0.122)		0.242	0.165	40	60
BBS10_-_76741979.23-P1P2_209	BBS10_-_76741979.23-P1P2	BBS10	GTAAGTGTAGAGCCTCCAGG	-10	rA:dG	0.257	(0.233, 0.280)		0.204	0.164	30	50
BBS10_-_76741979.23-P1P2_212	BBS10_-_76741979.23-P1P2	BBS10	GTAAGTGTAGGGCCTCCAGG	-10	rG:dG	0.523	(0.494, 0.552)		0.204	0.212	30	30
BBS10_-_76741979.23-P1P2_217	BBS10_-_76741979.23-P1P2	BBS10	GTAAGTGTAGTGCCTCCAGG	-10	rU:dG	0.540	(0.509, 0.572)		0.204	0.192	30	50
BBS10_-_76741979.23-P1P2_222	BBS10_-_76741979.23-P1P2	BBS10	GTAAGTGTAGCACCTCCAGG	-9	rA:dC	0.108	(0.096, 0.120)		0.191	0.201	30	40
BBS10_-_76741979.23-P1P2_227	BBS10_-_76741979.23-P1P2	BBS10	GTAAGTGTAGCCCCTCCAGG	-9	rC:dC	0.106	(0.094, 0.119)		0.191	0.165	30	40
BBS10_-_76741979.23-P1P2_230	BBS10_-_76741979.23-P1P2	BBS10	GTAAGTGTAGCTCCTCCAGG	-9	rU:dC	0.071	(0.063, 0.079)		0.191	0.165	20	40
BBS10_-_76741979.23-P1P2_233	BBS10_-_76741979.23-P1P2	BBS10	GTAAGTGTAGCGACTCCAGG	-8	rA:dG	0.042	(0.028, 0.056)		0.181	0.164	30	50
BBS10_-_76741979.23-P1P2_236	BBS10_-_76741979.23-P1P2	BBS10	GTAAGTGTAGCGGCTCCAGG	-8	rG:dG	0.218	(0.191, 0.246)		0.181	0.212	30	40
BBS10_-_76741979.23-P1P2_241	BBS10_-_76741979.23-P1P2	BBS10	GTAAGTGTAGCGTCTCCAGG	-8	rU:dG	0.400	(0.357, 0.444)		0.181	0.192	30	60
BBS10_-_76741979.23-P1P2_245	BBS10_-_76741979.23-P1P2	BBS10	GTAAGTGTAGCGCATCCAGG	-7	rA:dG	0.029	(0.018, 0.040)		0.120	0.164	40	50
BBS10_-_76741979.23-P1P2_248	BBS10_-_76741979.23-P1P2	BBS10	GTAAGTGTAGCGCGTCCAGG	-7	rG:dG	0.058	(0.048, 0.068)		0.120	0.212	30	30
BBS10_-_76741979.23-P1P2_253	BBS10_-_76741979.23-P1P2	BBS10	GTAAGTGTAGCGCTTCCAGG	-7	rU:dG	0.061	(0.049, 0.073)		0.120	0.192	40	40
BBS10_-_76741979.23-P1P2_256	BBS10_-_76741979.23-P1P2	BBS10	GTAAGTGTAGCGCCACCAGG	-6	rA:dA	0.101	(0.090, 0.112)		0.139	0.182	30	40
BBS10_-_76741979.23-P1P2_259	BBS10_-_76741979.23-P1P2	BBS10	GTAAGTGTAGCGCCGCCAGG	-6	rG:dA	0.075	(0.065, 0.084)		0.139	0.200	40	40
BBS10_-_76741979.23-P1P2_262	BBS10_-_76741979.23-P1P2	BBS10	GTAAGTGTAGCGCCCCCAGG	-6	rC:dA	0.225	(0.207, 0.242)		0.139	0.225	40	50
BBS10_-_76741979.23-P1P2_269	BBS10_-_76741979.23-P1P2	BBS10	GTAAGTGTAGCGCCTACAGG	-5	rA:dG	0.054	(0.044, 0.064)		0.130	0.164	40	60
BBS10_-_76741979.23-P1P2_272	BBS10_-_76741979.23-P1P2	BBS10	GTAAGTGTAGCGCCTGCAGG	-5	rG:dG	0.073	(0.062, 0.083)		0.130	0.212	40	40
BBS10_-_76741979.23-P1P2_277	BBS10_-_76741979.23-P1P2	BBS10	GTAAGTGTAGCGCCTTCAGG	-5	rU:dG	0.087	(0.077, 0.097)		0.130	0.192	30	50
BBS10_-_76741979.23-P1P2_281	BBS10_-_76741979.23-P1P2	BBS10	GTAAGTGTAGCGCCTCAAGG	-4	rA:dG	0.115	(0.099, 0.130)		0.147	0.164	30	40
BBS10_-_76741979.23-P1P2_284	BBS10_-_76741979.23-P1P2	BBS10	GTAAGTGTAGCGCCTCGAGG	-4	rG:dG	0.209	(0.191, 0.228)		0.147	0.212	40	60
BBS10_-_76741979.23-P1P2_289	BBS10_-_76741979.23-P1P2	BBS10	GTAAGTGTAGCGCCTCTAGG	-4	rU:dG	0.154	(0.138, 0.169)		0.147	0.192	40	60
BBS10_-_76741979.23-P1P2_297	BBS10_-_76741979.23-P1P2	BBS10	GTAAGTGTAGCGCCTCCGGG	-3	rG:dT	0.540	(0.508, 0.572)		0.116	0.235	50	50
BBS10_-_76741979.23-P1P2_300	BBS10_-_76741979.23-P1P2	BBS10	GTAAGTGTAGCGCCTCCCGG	-3	rC:dT	0.159	(0.140, 0.178)		0.116	0.209	40	40
BBS10_-_76741979.23-P1P2_303	BBS10_-_76741979.23-P1P2	BBS10	GTAAGTGTAGCGCCTCCTGG	-3	rU:dT	0.166	(0.145, 0.187)		0.116	0.186	30	50
BBS10_-_76741979.23-P1P2_306	BBS10_-_76741979.23-P1P2	BBS10	GTAAGTGTAGCGCCTCCAAG	-2	rA:dC	0.076	(0.068, 0.085)		0.113	0.201	40	50
BBS10_-_76741979.23-P1P2_311	BBS10_-_76741979.23-P1P2	BBS10	GTAAGTGTAGCGCCTCCACG	-2	rC:dC	0.050	(0.042, 0.058)		0.113	0.165	40	40
BBS10_-_76741979.23-P1P2_314	BBS10_-_76741979.23-P1P2	BBS10	GTAAGTGTAGCGCCTCCATG	-2	rU:dC	0.055	(0.048, 0.063)		0.113	0.165	40	50
BBS10_-_76741979.23-P1P2_318	BBS10_-_76741979.23-P1P2	BBS10	GTAAGTGTAGCGCCTCCAGA	-1	rA:dC	0.085	(0.077, 0.093)		0.105	0.201	30	50
BBS10_-_76741979.23-P1P2_323	BBS10_-_76741979.23-P1P2	BBS10	GTAAGTGTAGCGCCTCCAGC	-1	rC:dC	0.057	(0.051, 0.063)		0.105	0.165	40	50
BBS10_-_76741979.23-P1P2_326	BBS10_-_76741979.23-P1P2	BBS10	GTAAGTGTAGCGCCTCCAGT	-1	rU:dC	0.063	(0.057, 0.069)		0.105	0.165	40	50
BBS10_-_76742199.23-P1P2	BBS10_-_76742199.23-P1P2	BBS10	GCCGGGCCGACCGAAAACAG			1.000					40	60
BBS10_-_76742199.23-P1P2_101	BBS10_-_76742199.23-P1P2	BBS10	GACGGGCCGACCGAAAACAG	-19	rA:dG	0.970	(0.924, 1.016)		0.260	0.164	40	50
BBS10_-_76742199.23-P1P2_104	BBS10_-_76742199.23-P1P2	BBS10	GGCGGGCCGACCGAAAACAG	-19	rG:dG	0.958	(0.915, 1.001)		0.260	0.212	50	60
BBS10_-_76742199.23-P1P2_109	BBS10_-_76742199.23-P1P2	BBS10	GTCGGGCCGACCGAAAACAG	-19	rU:dG	0.876	(0.825, 0.927)		0.260	0.192	50	60
BBS10_-_76742199.23-P1P2_113	BBS10_-_76742199.23-P1P2	BBS10	GCAGGGCCGACCGAAAACAG	-18	rA:dG	0.890	(0.844, 0.935)		0.218	0.164	40	60
BBS10_-_76742199.23-P1P2_116	BBS10_-_76742199.23-P1P2	BBS10	GCGGGGCCGACCGAAAACAG	-18	rG:dG	0.914	(0.869, 0.958)		0.218	0.212	40	50
BBS10_-_76742199.23-P1P2_121	BBS10_-_76742199.23-P1P2	BBS10	GCTGGGCCGACCGAAAACAG	-18	rU:dG	0.847	(0.801, 0.892)		0.218	0.192	30	60
BBS10_-_76742199.23-P1P2_126	BBS10_-_76742199.23-P1P2	BBS10	GCCAGGCCGACCGAAAACAG	-17	rA:dC	0.650	(0.601, 0.699)		0.274	0.201	40	60
BBS10_-_76742199.23-P1P2_131	BBS10_-_76742199.23-P1P2	BBS10	GCCCGGCCGACCGAAAACAG	-17	rC:dC	0.660	(0.612, 0.708)		0.274	0.165	50	60
BBS10_-_76742199.23-P1P2_134	BBS10_-_76742199.23-P1P2	BBS10	GCCTGGCCGACCGAAAACAG	-17	rU:dC	0.632	(0.582, 0.683)		0.274	0.165	40	60
BBS10_-_76742199.23-P1P2_138	BBS10_-_76742199.23-P1P2	BBS10	GCCGAGCCGACCGAAAACAG	-16	rA:dC	0.526	(0.470, 0.582)		0.261	0.201	50	60
BBS10_-_76742199.23-P1P2_143	BBS10_-_76742199.23-P1P2	BBS10	GCCGCGCCGACCGAAAACAG	-16	rC:dC	0.460	(0.414, 0.507)		0.261	0.165	50	60
BBS10_-_76742199.23-P1P2_146	BBS10_-_76742199.23-P1P2	BBS10	GCCGTGCCGACCGAAAACAG	-16	rU:dC	0.403	(0.353, 0.453)		0.261	0.165	50	70
BBS10_-_76742199.23-P1P2_150	BBS10_-_76742199.23-P1P2	BBS10	GCCGGACCGACCGAAAACAG	-15	rA:dC	0.412	(0.357, 0.466)		0.223	0.201	50	70
BBS10_-_76742199.23-P1P2_155	BBS10_-_76742199.23-P1P2	BBS10	GCCGGCCCGACCGAAAACAG	-15	rC:dC	0.322	(0.282, 0.362)		0.223	0.165	40	60
BBS10_-_76742199.23-P1P2_158	BBS10_-_76742199.23-P1P2	BBS10	GCCGGTCCGACCGAAAACAG	-15	rU:dC	0.348	(0.297, 0.399)		0.223	0.165	40	70
BBS10_-_76742199.23-P1P2_161	BBS10_-_76742199.23-P1P2	BBS10	GCCGGGACGACCGAAAACAG	-14	rA:dG	0.397	(0.350, 0.445)		0.256	0.164	50	60
BBS10_-_76742199.23-P1P2_164	BBS10_-_76742199.23-P1P2	BBS10	GCCGGGGCGACCGAAAACAG	-14	rG:dG	0.495	(0.445, 0.545)		0.256	0.212	40	50
BBS10_-_76742199.23-P1P2_169	BBS10_-_76742199.23-P1P2	BBS10	GCCGGGTCGACCGAAAACAG	-14	rU:dG	0.611	(0.555, 0.667)		0.256	0.192	50	60
BBS10_-_76742199.23-P1P2_173	BBS10_-_76742199.23-P1P2	BBS10	GCCGGGCAGACCGAAAACAG	-13	rA:dG	0.350	(0.303, 0.397)		0.259	0.164	30	50
BBS10_-_76742199.23-P1P2_176	BBS10_-_76742199.23-P1P2	BBS10	GCCGGGCGGACCGAAAACAG	-13	rG:dG	0.470	(0.423, 0.517)		0.259	0.212	40	60
BBS10_-_76742199.23-P1P2_181	BBS10_-_76742199.23-P1P2	BBS10	GCCGGGCTGACCGAAAACAG	-13	rU:dG	0.595	(0.539, 0.651)		0.259	0.192	40	60
BBS10_-_76742199.23-P1P2_186	BBS10_-_76742199.23-P1P2	BBS10	GCCGGGCCAACCGAAAACAG	-12	rA:dC	0.178	(0.144, 0.212)		0.259	0.201	40	60
BBS10_-_76742199.23-P1P2_191	BBS10_-_76742199.23-P1P2	BBS10	GCCGGGCCCACCGAAAACAG	-12	rC:dC	0.063	(0.042, 0.084)		0.259	0.165	30	50
BBS10_-_76742199.23-P1P2_194	BBS10_-_76742199.23-P1P2	BBS10	GCCGGGCCTACCGAAAACAG	-12	rU:dC	0.150	(0.121, 0.178)		0.259	0.165	50	50
BBS10_-_76742199.23-P1P2_201	BBS10_-_76742199.23-P1P2	BBS10	GCCGGGCCGGCCGAAAACAG	-11	rG:dT	0.700	(0.657, 0.744)		0.242	0.235	20	50
BBS10_-_76742199.23-P1P2_204	BBS10_-_76742199.23-P1P2	BBS10	GCCGGGCCGCCCGAAAACAG	-11	rC:dT	0.131	(0.090, 0.172)		0.242	0.209	40	50
BBS10_-_76742199.23-P1P2_207	BBS10_-_76742199.23-P1P2	BBS10	GCCGGGCCGTCCGAAAACAG	-11	rU:dT	0.188	(0.144, 0.232)		0.242	0.186	40	50
BBS10_-_76742199.23-P1P2_209	BBS10_-_76742199.23-P1P2	BBS10	GCCGGGCCGAACGAAAACAG	-10	rA:dG	0.007	(-0.007, 0.021)		0.204	0.164	30	50
BBS10_-_76742199.23-P1P2_212	BBS10_-_76742199.23-P1P2	BBS10	GCCGGGCCGAGCGAAAACAG	-10	rG:dG	0.162	(0.130, 0.193)		0.204	0.212	40	40
BBS10_-_76742199.23-P1P2_217	BBS10_-_76742199.23-P1P2	BBS10	GCCGGGCCGATCGAAAACAG	-10	rU:dG	0.295	(0.254, 0.336)		0.204	0.192	50	60
BBS10_-_76742199.23-P1P2_221	BBS10_-_76742199.23-P1P2	BBS10	GCCGGGCCGACAGAAAACAG	-9	rA:dG	-0.018	(-0.032, -0.004)		0.191	0.164	30	50
BBS10_-_76742199.23-P1P2_224	BBS10_-_76742199.23-P1P2	BBS10	GCCGGGCCGACGGAAAACAG	-9	rG:dG	0.141	(0.123, 0.160)		0.191	0.212	40	40
BBS10_-_76742199.23-P1P2_229	BBS10_-_76742199.23-P1P2	BBS10	GCCGGGCCGACTGAAAACAG	-9	rU:dG	0.302	(0.264, 0.340)		0.191	0.192	40	50
BBS10_-_76742199.23-P1P2_234	BBS10_-_76742199.23-P1P2	BBS10	GCCGGGCCGACCAAAAACAG	-8	rA:dC	0.013	(0.000, 0.026)		0.181	0.201	40	50
BBS10_-_76742199.23-P1P2_239	BBS10_-_76742199.23-P1P2	BBS10	GCCGGGCCGACCCAAAACAG	-8	rC:dC	0.023	(0.013, 0.032)		0.181	0.165	30	40
BBS10_-_76742199.23-P1P2_242	BBS10_-_76742199.23-P1P2	BBS10	GCCGGGCCGACCTAAAACAG	-8	rU:dC	0.005	(-0.005, 0.016)		0.181	0.165	40	60
BBS10_-_76742199.23-P1P2_249	BBS10_-_76742199.23-P1P2	BBS10	GCCGGGCCGACCGGAAACAG	-7	rG:dT	0.241	(0.213, 0.270)		0.120	0.235	40	60
BBS10_-_76742199.23-P1P2_252	BBS10_-_76742199.23-P1P2	BBS10	GCCGGGCCGACCGCAAACAG	-7	rC:dT	0.014	(0.001, 0.026)		0.120	0.209	50	70
BBS10_-_76742199.23-P1P2_255	BBS10_-_76742199.23-P1P2	BBS10	GCCGGGCCGACCGTAAACAG	-7	rU:dT	0.009	(-0.005, 0.024)		0.120	0.186	50	50
BBS10_-_76742199.23-P1P2_261	BBS10_-_76742199.23-P1P2	BBS10	GCCGGGCCGACCGAGAACAG	-6	rG:dT	0.184	(0.156, 0.212)		0.139	0.235	40	50
BBS10_-_76742199.23-P1P2_264	BBS10_-_76742199.23-P1P2	BBS10	GCCGGGCCGACCGACAACAG	-6	rC:dT	0.037	(0.024, 0.049)		0.139	0.209	40	60
BBS10_-_76742199.23-P1P2_267	BBS10_-_76742199.23-P1P2	BBS10	GCCGGGCCGACCGATAACAG	-6	rU:dT	0.033	(0.019, 0.046)		0.139	0.186	60	70
BBS10_-_76742199.23-P1P2_273	BBS10_-_76742199.23-P1P2	BBS10	GCCGGGCCGACCGAAGACAG	-5	rG:dT	0.275	(0.244, 0.307)		0.130	0.235	40	50
BBS10_-_76742199.23-P1P2_276	BBS10_-_76742199.23-P1P2	BBS10	GCCGGGCCGACCGAACACAG	-5	rC:dT	0.066	(0.048, 0.083)		0.130	0.209	40	60
BBS10_-_76742199.23-P1P2_279	BBS10_-_76742199.23-P1P2	BBS10	GCCGGGCCGACCGAATACAG	-5	rU:dT	0.031	(0.018, 0.044)		0.130	0.186	40	50
BBS10_-_76742199.23-P1P2_285	BBS10_-_76742199.23-P1P2	BBS10	GCCGGGCCGACCGAAAGCAG	-4	rG:dT	0.321	(0.286, 0.356)		0.147	0.235	30	50
BBS10_-_76742199.23-P1P2_288	BBS10_-_76742199.23-P1P2	BBS10	GCCGGGCCGACCGAAACCAG	-4	rC:dT	0.042	(0.028, 0.057)		0.147	0.209	50	50
BBS10_-_76742199.23-P1P2_291	BBS10_-_76742199.23-P1P2	BBS10	GCCGGGCCGACCGAAATCAG	-4	rU:dT	0.035	(0.020, 0.049)		0.147	0.186	50	60
BBS10_-_76742199.23-P1P2_293	BBS10_-_76742199.23-P1P2	BBS10	GCCGGGCCGACCGAAAAAAG	-3	rA:dG	0.002	(-0.010, 0.014)		0.116	0.164	40	60
BBS10_-_76742199.23-P1P2_296	BBS10_-_76742199.23-P1P2	BBS10	GCCGGGCCGACCGAAAAGAG	-3	rG:dG	0.052	(0.042, 0.063)		0.116	0.212	30	50
BBS10_-_76742199.23-P1P2_301	BBS10_-_76742199.23-P1P2	BBS10	GCCGGGCCGACCGAAAATAG	-3	rU:dG	0.016	(0.003, 0.029)		0.116	0.192	50	60
BBS10_-_76742199.23-P1P2_309	BBS10_-_76742199.23-P1P2	BBS10	GCCGGGCCGACCGAAAACGG	-2	rG:dT	0.296	(0.257, 0.335)		0.113	0.235	50	50
BBS10_-_76742199.23-P1P2_312	BBS10_-_76742199.23-P1P2	BBS10	GCCGGGCCGACCGAAAACCG	-2	rC:dT	0.040	(0.027, 0.053)		0.113	0.209	50	60
BBS10_-_76742199.23-P1P2_315	BBS10_-_76742199.23-P1P2	BBS10	GCCGGGCCGACCGAAAACTG	-2	rU:dT	0.031	(0.017, 0.045)		0.113	0.186	50	50
BBS10_-_76742199.23-P1P2_318	BBS10_-_76742199.23-P1P2	BBS10	GCCGGGCCGACCGAAAACAA	-1	rA:dC	0.007	(-0.005, 0.020)		0.105	0.201	40	50
BBS10_-_76742199.23-P1P2_323	BBS10_-_76742199.23-P1P2	BBS10	GCCGGGCCGACCGAAAACAC	-1	rC:dC	0.012	(0.003, 0.021)		0.105	0.165	50	60
BBS10_-_76742199.23-P1P2_326	BBS10_-_76742199.23-P1P2	BBS10	GCCGGGCCGACCGAAAACAT	-1	rU:dC	0.008	(-0.001, 0.017)		0.105	0.165	50	60
BBS12_+_123653935.23-P1P2	BBS12_+_123653935.23-P1P2	BBS12	GACCAAAAACGCCAGGGCTA			1.000					30	50
BBS12_+_123653935.23-P1P2_105	BBS12_+_123653935.23-P1P2	BBS12	GGCCAAAAACGCCAGGGCTA	-19	rG:dT	0.735	(0.687, 0.784)		0.260	0.235	30	50
BBS12_+_123653935.23-P1P2_108	BBS12_+_123653935.23-P1P2	BBS12	GCCCAAAAACGCCAGGGCTA	-19	rC:dT	0.674	(0.626, 0.721)		0.260	0.209	20	60
BBS12_+_123653935.23-P1P2_111	BBS12_+_123653935.23-P1P2	BBS12	GTCCAAAAACGCCAGGGCTA	-19	rU:dT	0.597	(0.560, 0.634)		0.260	0.186	20	50
BBS12_+_123653935.23-P1P2_113	BBS12_+_123653935.23-P1P2	BBS12	GAACAAAAACGCCAGGGCTA	-18	rA:dG	0.782	(0.746, 0.817)		0.218	0.164	30	50
BBS12_+_123653935.23-P1P2_116	BBS12_+_123653935.23-P1P2	BBS12	GAGCAAAAACGCCAGGGCTA	-18	rG:dG	0.812	(0.778, 0.846)		0.218	0.212	30	40
BBS12_+_123653935.23-P1P2_121	BBS12_+_123653935.23-P1P2	BBS12	GATCAAAAACGCCAGGGCTA	-18	rU:dG	0.715	(0.675, 0.756)		0.218	0.192	40	50
BBS12_+_123653935.23-P1P2_125	BBS12_+_123653935.23-P1P2	BBS12	GACAAAAAACGCCAGGGCTA	-17	rA:dG	0.558	(0.514, 0.601)		0.274	0.164	30	60
BBS12_+_123653935.23-P1P2_128	BBS12_+_123653935.23-P1P2	BBS12	GACGAAAAACGCCAGGGCTA	-17	rG:dG	0.634	(0.599, 0.669)		0.274	0.212	40	50
BBS12_+_123653935.23-P1P2_133	BBS12_+_123653935.23-P1P2	BBS12	GACTAAAAACGCCAGGGCTA	-17	rU:dG	0.572	(0.529, 0.615)		0.274	0.192	40	60
BBS12_+_123653935.23-P1P2_141	BBS12_+_123653935.23-P1P2	BBS12	GACCGAAAACGCCAGGGCTA	-16	rG:dT	0.844	(0.815, 0.872)		0.261	0.235	30	50
BBS12_+_123653935.23-P1P2_144	BBS12_+_123653935.23-P1P2	BBS12	GACCCAAAACGCCAGGGCTA	-16	rC:dT	0.630	(0.594, 0.666)		0.261	0.209	20	40
BBS12_+_123653935.23-P1P2_147	BBS12_+_123653935.23-P1P2	BBS12	GACCTAAAACGCCAGGGCTA	-16	rU:dT	0.588	(0.548, 0.627)		0.261	0.186	30	50
BBS12_+_123653935.23-P1P2_153	BBS12_+_123653935.23-P1P2	BBS12	GACCAGAAACGCCAGGGCTA	-15	rG:dT	0.836	(0.802, 0.869)		0.223	0.235	30	50
BBS12_+_123653935.23-P1P2_156	BBS12_+_123653935.23-P1P2	BBS12	GACCACAAACGCCAGGGCTA	-15	rC:dT	0.573	(0.528, 0.617)		0.223	0.209	30	50
BBS12_+_123653935.23-P1P2_159	BBS12_+_123653935.23-P1P2	BBS12	GACCATAAACGCCAGGGCTA	-15	rU:dT	0.539	(0.504, 0.574)		0.223	0.186	20	50
BBS12_+_123653935.23-P1P2_165	BBS12_+_123653935.23-P1P2	BBS12	GACCAAGAACGCCAGGGCTA	-14	rG:dT	0.739	(0.709, 0.769)		0.256	0.235	30	50
BBS12_+_123653935.23-P1P2_168	BBS12_+_123653935.23-P1P2	BBS12	GACCAACAACGCCAGGGCTA	-14	rC:dT	0.460	(0.418, 0.501)		0.256	0.209	30	40
BBS12_+_123653935.23-P1P2_171	BBS12_+_123653935.23-P1P2	BBS12	GACCAATAACGCCAGGGCTA	-14	rU:dT	0.442	(0.408, 0.476)		0.256	0.186	30	50
BBS12_+_123653935.23-P1P2_177	BBS12_+_123653935.23-P1P2	BBS12	GACCAAAGACGCCAGGGCTA	-13	rG:dT	0.748	(0.715, 0.781)		0.259	0.235	30	50
BBS12_+_123653935.23-P1P2_180	BBS12_+_123653935.23-P1P2	BBS12	GACCAAACACGCCAGGGCTA	-13	rC:dT	0.349	(0.303, 0.396)		0.259	0.209	40	50
BBS12_+_123653935.23-P1P2_183	BBS12_+_123653935.23-P1P2	BBS12	GACCAAATACGCCAGGGCTA	-13	rU:dT	0.405	(0.365, 0.445)		0.259	0.186	30	60
BBS12_+_123653935.23-P1P2_189	BBS12_+_123653935.23-P1P2	BBS12	GACCAAAAGCGCCAGGGCTA	-12	rG:dT	0.695	(0.659, 0.731)		0.259	0.235	30	50
BBS12_+_123653935.23-P1P2_192	BBS12_+_123653935.23-P1P2	BBS12	GACCAAAACCGCCAGGGCTA	-12	rC:dT	0.221	(0.183, 0.259)		0.259	0.209	40	50
BBS12_+_123653935.23-P1P2_195	BBS12_+_123653935.23-P1P2	BBS12	GACCAAAATCGCCAGGGCTA	-12	rU:dT	0.262	(0.228, 0.297)		0.259	0.186	40	50
BBS12_+_123653935.23-P1P2_197	BBS12_+_123653935.23-P1P2	BBS12	GACCAAAAAAGCCAGGGCTA	-11	rA:dG	0.098	(0.077, 0.118)		0.242	0.164	20	40
BBS12_+_123653935.23-P1P2_200	BBS12_+_123653935.23-P1P2	BBS12	GACCAAAAAGGCCAGGGCTA	-11	rG:dG	0.329	(0.298, 0.360)		0.242	0.212	20	30
BBS12_+_123653935.23-P1P2_205	BBS12_+_123653935.23-P1P2	BBS12	GACCAAAAATGCCAGGGCTA	-11	rU:dG	0.269	(0.234, 0.303)		0.242	0.192	40	50
BBS12_+_123653935.23-P1P2_210	BBS12_+_123653935.23-P1P2	BBS12	GACCAAAAACACCAGGGCTA	-10	rA:dC	0.034	(0.021, 0.048)		0.204	0.201	30	50
BBS12_+_123653935.23-P1P2_215	BBS12_+_123653935.23-P1P2	BBS12	GACCAAAAACCCCAGGGCTA	-10	rC:dC	0.030	(0.019, 0.041)		0.204	0.165	30	50
BBS12_+_123653935.23-P1P2_218	BBS12_+_123653935.23-P1P2	BBS12	GACCAAAAACTCCAGGGCTA	-10	rU:dC	0.016	(0.004, 0.028)		0.204	0.165	30	50
BBS12_+_123653935.23-P1P2_221	BBS12_+_123653935.23-P1P2	BBS12	GACCAAAAACGACAGGGCTA	-9	rA:dG	0.004	(-0.009, 0.017)		0.191	0.164	40	50
BBS12_+_123653935.23-P1P2_224	BBS12_+_123653935.23-P1P2	BBS12	GACCAAAAACGGCAGGGCTA	-9	rG:dG	0.219	(0.187, 0.251)		0.191	0.212	30	40
BBS12_+_123653935.23-P1P2_229	BBS12_+_123653935.23-P1P2	BBS12	GACCAAAAACGTCAGGGCTA	-9	rU:dG	0.340	(0.299, 0.381)		0.191	0.192	40	50
BBS12_+_123653935.23-P1P2_233	BBS12_+_123653935.23-P1P2	BBS12	GACCAAAAACGCAAGGGCTA	-8	rA:dG	-0.017	(-0.030, -0.003)		0.181	0.164	40	50
BBS12_+_123653935.23-P1P2_236	BBS12_+_123653935.23-P1P2	BBS12	GACCAAAAACGCGAGGGCTA	-8	rG:dG	0.049	(0.037, 0.062)		0.181	0.212	50	60
BBS12_+_123653935.23-P1P2_241	BBS12_+_123653935.23-P1P2	BBS12	GACCAAAAACGCTAGGGCTA	-8	rU:dG	0.086	(0.066, 0.107)		0.181	0.192	30	60
BBS12_+_123653935.23-P1P2_249	BBS12_+_123653935.23-P1P2	BBS12	GACCAAAAACGCCGGGGCTA	-7	rG:dT	0.170	(0.151, 0.189)		0.120	0.235	50	60
BBS12_+_123653935.23-P1P2_252	BBS12_+_123653935.23-P1P2	BBS12	GACCAAAAACGCCCGGGCTA	-7	rC:dT	0.029	(0.016, 0.041)		0.120	0.209	40	40
BBS12_+_123653935.23-P1P2_255	BBS12_+_123653935.23-P1P2	BBS12	GACCAAAAACGCCTGGGCTA	-7	rU:dT	0.017	(0.004, 0.029)		0.120	0.186	40	50
BBS12_+_123653935.23-P1P2_258	BBS12_+_123653935.23-P1P2	BBS12	GACCAAAAACGCCAAGGCTA	-6	rA:dC	0.036	(0.022, 0.050)		0.139	0.201	40	50
BBS12_+_123653935.23-P1P2_263	BBS12_+_123653935.23-P1P2	BBS12	GACCAAAAACGCCACGGCTA	-6	rC:dC	0.012	(0.002, 0.023)		0.139	0.165	40	70
BBS12_+_123653935.23-P1P2_266	BBS12_+_123653935.23-P1P2	BBS12	GACCAAAAACGCCATGGCTA	-6	rU:dC	0.012	(0.000, 0.023)		0.139	0.165	40	50
BBS12_+_123653935.23-P1P2_270	BBS12_+_123653935.23-P1P2	BBS12	GACCAAAAACGCCAGAGCTA	-5	rA:dC	-0.003	(-0.016, 0.010)		0.130	0.201	40	60
BBS12_+_123653935.23-P1P2_275	BBS12_+_123653935.23-P1P2	BBS12	GACCAAAAACGCCAGCGCTA	-5	rC:dC	-0.010	(-0.021, 0.002)		0.130	0.165	40	60
BBS12_+_123653935.23-P1P2_278	BBS12_+_123653935.23-P1P2	BBS12	GACCAAAAACGCCAGTGCTA	-5	rU:dC	-0.013	(-0.026, -0.000)		0.130	0.165	40	60
BBS12_+_123653935.23-P1P2_282	BBS12_+_123653935.23-P1P2	BBS12	GACCAAAAACGCCAGGACTA	-4	rA:dC	0.005	(-0.010, 0.019)		0.147	0.201	30	40
BBS12_+_123653935.23-P1P2_287	BBS12_+_123653935.23-P1P2	BBS12	GACCAAAAACGCCAGGCCTA	-4	rC:dC	-0.009	(-0.022, 0.004)		0.147	0.165	40	50
BBS12_+_123653935.23-P1P2_290	BBS12_+_123653935.23-P1P2	BBS12	GACCAAAAACGCCAGGTCTA	-4	rU:dC	-0.011	(-0.026, 0.005)		0.147	0.165	40	60
BBS12_+_123653935.23-P1P2_293	BBS12_+_123653935.23-P1P2	BBS12	GACCAAAAACGCCAGGGATA	-3	rA:dG	0.024	(0.010, 0.037)		0.116	0.164	40	50
BBS12_+_123653935.23-P1P2_296	BBS12_+_123653935.23-P1P2	BBS12	GACCAAAAACGCCAGGGGTA	-3	rG:dG	0.091	(0.076, 0.106)		0.116	0.212	40	50
BBS12_+_123653935.23-P1P2_301	BBS12_+_123653935.23-P1P2	BBS12	GACCAAAAACGCCAGGGTTA	-3	rU:dG	0.040	(0.025, 0.055)		0.116	0.192	30	60
BBS12_+_123653935.23-P1P2_304	BBS12_+_123653935.23-P1P2	BBS12	GACCAAAAACGCCAGGGCAA	-2	rA:dA	0.044	(0.032, 0.056)		0.113	0.182	30	40
BBS12_+_123653935.23-P1P2_307	BBS12_+_123653935.23-P1P2	BBS12	GACCAAAAACGCCAGGGCGA	-2	rG:dA	0.086	(0.075, 0.096)		0.113	0.200	40	50
BBS12_+_123653935.23-P1P2_310	BBS12_+_123653935.23-P1P2	BBS12	GACCAAAAACGCCAGGGCCA	-2	rC:dA	0.066	(0.050, 0.082)		0.113	0.225	30	50
BBS12_+_123653935.23-P1P2_321	BBS12_+_123653935.23-P1P2	BBS12	GACCAAAAACGCCAGGGCTG	-1	rG:dT	0.167	(0.151, 0.183)		0.105	0.235	30	50
BBS12_+_123653935.23-P1P2_324	BBS12_+_123653935.23-P1P2	BBS12	GACCAAAAACGCCAGGGCTC	-1	rC:dT	0.031	(0.021, 0.041)		0.105	0.209	30	50
BBS12_+_123653935.23-P1P2_327	BBS12_+_123653935.23-P1P2	BBS12	GACCAAAAACGCCAGGGCTT	-1	rU:dT	0.035	(0.024, 0.046)		0.105	0.186	30	60
BBS12_+_123653941.23-P1P2	BBS12_+_123653941.23-P1P2	BBS12	GAGCAACACCAAAAACGCCA			1.000					40	50
BBS12_+_123653941.23-P1P2_105	BBS12_+_123653941.23-P1P2	BBS12	GGGCAACACCAAAAACGCCA	-19	rG:dT	0.502	(0.446, 0.558)		0.260	0.235	40	50
BBS12_+_123653941.23-P1P2_108	BBS12_+_123653941.23-P1P2	BBS12	GCGCAACACCAAAAACGCCA	-19	rC:dT	0.413	(0.357, 0.469)		0.260	0.209	30	40
BBS12_+_123653941.23-P1P2_111	BBS12_+_123653941.23-P1P2	BBS12	GTGCAACACCAAAAACGCCA	-19	rU:dT	0.336	(0.284, 0.389)		0.260	0.186	40	50
BBS12_+_123653941.23-P1P2_114	BBS12_+_123653941.23-P1P2	BBS12	GAACAACACCAAAAACGCCA	-18	rA:dC	0.412	(0.366, 0.458)		0.218	0.201	40	60
BBS12_+_123653941.23-P1P2_119	BBS12_+_123653941.23-P1P2	BBS12	GACCAACACCAAAAACGCCA	-18	rC:dC	0.495	(0.443, 0.546)		0.218	0.165	30	60
BBS12_+_123653941.23-P1P2_122	BBS12_+_123653941.23-P1P2	BBS12	GATCAACACCAAAAACGCCA	-18	rU:dC	0.429	(0.383, 0.476)		0.218	0.165	40	50
BBS12_+_123653941.23-P1P2_125	BBS12_+_123653941.23-P1P2	BBS12	GAGAAACACCAAAAACGCCA	-17	rA:dG	0.234	(0.201, 0.267)		0.274	0.164	30	60
BBS12_+_123653941.23-P1P2_128	BBS12_+_123653941.23-P1P2	BBS12	GAGGAACACCAAAAACGCCA	-17	rG:dG	0.326	(0.290, 0.363)		0.274	0.212	30	60
BBS12_+_123653941.23-P1P2_133	BBS12_+_123653941.23-P1P2	BBS12	GAGTAACACCAAAAACGCCA	-17	rU:dG	0.235	(0.203, 0.267)		0.274	0.192	30	50
BBS12_+_123653941.23-P1P2_141	BBS12_+_123653941.23-P1P2	BBS12	GAGCGACACCAAAAACGCCA	-16	rG:dT	0.525	(0.480, 0.569)		0.261	0.235	30	40
BBS12_+_123653941.23-P1P2_144	BBS12_+_123653941.23-P1P2	BBS12	GAGCCACACCAAAAACGCCA	-16	rC:dT	0.285	(0.247, 0.322)		0.261	0.209	40	50
BBS12_+_123653941.23-P1P2_147	BBS12_+_123653941.23-P1P2	BBS12	GAGCTACACCAAAAACGCCA	-16	rU:dT	0.281	(0.241, 0.320)		0.261	0.186	40	50
BBS12_+_123653941.23-P1P2_153	BBS12_+_123653941.23-P1P2	BBS12	GAGCAGCACCAAAAACGCCA	-15	rG:dT	0.543	(0.500, 0.586)		0.223	0.235	40	50
BBS12_+_123653941.23-P1P2_156	BBS12_+_123653941.23-P1P2	BBS12	GAGCACCACCAAAAACGCCA	-15	rC:dT	0.247	(0.214, 0.280)		0.223	0.209	30	50
BBS12_+_123653941.23-P1P2_159	BBS12_+_123653941.23-P1P2	BBS12	GAGCATCACCAAAAACGCCA	-15	rU:dT	0.233	(0.201, 0.265)		0.223	0.186	30	40
BBS12_+_123653941.23-P1P2_161	BBS12_+_123653941.23-P1P2	BBS12	GAGCAAAACCAAAAACGCCA	-14	rA:dG	0.070	(0.055, 0.084)		0.256	0.164	30	50
BBS12_+_123653941.23-P1P2_164	BBS12_+_123653941.23-P1P2	BBS12	GAGCAAGACCAAAAACGCCA	-14	rG:dG	0.162	(0.143, 0.181)		0.256	0.212	30	60
BBS12_+_123653941.23-P1P2_169	BBS12_+_123653941.23-P1P2	BBS12	GAGCAATACCAAAAACGCCA	-14	rU:dG	0.166	(0.145, 0.187)		0.256	0.192	40	50
BBS12_+_123653941.23-P1P2_177	BBS12_+_123653941.23-P1P2	BBS12	GAGCAACGCCAAAAACGCCA	-13	rG:dT	0.332	(0.298, 0.366)		0.259	0.235	40	60
BBS12_+_123653941.23-P1P2_180	BBS12_+_123653941.23-P1P2	BBS12	GAGCAACCCCAAAAACGCCA	-13	rC:dT	0.070	(0.055, 0.085)		0.259	0.209	30	50
BBS12_+_123653941.23-P1P2_183	BBS12_+_123653941.23-P1P2	BBS12	GAGCAACTCCAAAAACGCCA	-13	rU:dT	0.131	(0.113, 0.150)		0.259	0.186	30	60
BBS12_+_123653941.23-P1P2_185	BBS12_+_123653941.23-P1P2	BBS12	GAGCAACAACAAAAACGCCA	-12	rA:dG	0.021	(0.009, 0.034)		0.259	0.164	40	50
BBS12_+_123653941.23-P1P2_188	BBS12_+_123653941.23-P1P2	BBS12	GAGCAACAGCAAAAACGCCA	-12	rG:dG	0.083	(0.067, 0.100)		0.259	0.212	30	30
BBS12_+_123653941.23-P1P2_193	BBS12_+_123653941.23-P1P2	BBS12	GAGCAACATCAAAAACGCCA	-12	rU:dG	0.113	(0.099, 0.128)		0.259	0.192	40	50
BBS12_+_123653941.23-P1P2_197	BBS12_+_123653941.23-P1P2	BBS12	GAGCAACACAAAAAACGCCA	-11	rA:dG	-0.007	(-0.019, 0.004)		0.242	0.164	40	40
BBS12_+_123653941.23-P1P2_200	BBS12_+_123653941.23-P1P2	BBS12	GAGCAACACGAAAAACGCCA	-11	rG:dG	0.056	(0.044, 0.068)		0.242	0.212	50	60
BBS12_+_123653941.23-P1P2_205	BBS12_+_123653941.23-P1P2	BBS12	GAGCAACACTAAAAACGCCA	-11	rU:dG	0.078	(0.062, 0.094)		0.242	0.192	40	50
BBS12_+_123653941.23-P1P2_213	BBS12_+_123653941.23-P1P2	BBS12	GAGCAACACCGAAAACGCCA	-10	rG:dT	0.243	(0.210, 0.276)		0.204	0.235	40	50
BBS12_+_123653941.23-P1P2_216	BBS12_+_123653941.23-P1P2	BBS12	GAGCAACACCCAAAACGCCA	-10	rC:dT	0.011	(-0.002, 0.024)		0.204	0.209	40	40
BBS12_+_123653941.23-P1P2_219	BBS12_+_123653941.23-P1P2	BBS12	GAGCAACACCTAAAACGCCA	-10	rU:dT	0.017	(0.004, 0.030)		0.204	0.186	40	40
BBS12_+_123653941.23-P1P2_225	BBS12_+_123653941.23-P1P2	BBS12	GAGCAACACCAGAAACGCCA	-9	rG:dT	0.299	(0.261, 0.337)		0.191	0.235	40	50
BBS12_+_123653941.23-P1P2_228	BBS12_+_123653941.23-P1P2	BBS12	GAGCAACACCACAAACGCCA	-9	rC:dT	0.001	(-0.011, 0.014)		0.191	0.209	40	60
BBS12_+_123653941.23-P1P2_231	BBS12_+_123653941.23-P1P2	BBS12	GAGCAACACCATAAACGCCA	-9	rU:dT	0.007	(-0.007, 0.021)		0.191	0.186	40	60
BBS12_+_123653941.23-P1P2_237	BBS12_+_123653941.23-P1P2	BBS12	GAGCAACACCAAGAACGCCA	-8	rG:dT	0.192	(0.165, 0.218)		0.181	0.235	40	40
BBS12_+_123653941.23-P1P2_240	BBS12_+_123653941.23-P1P2	BBS12	GAGCAACACCAACAACGCCA	-8	rC:dT	0.009	(-0.002, 0.020)		0.181	0.209	30	40
BBS12_+_123653941.23-P1P2_243	BBS12_+_123653941.23-P1P2	BBS12	GAGCAACACCAATAACGCCA	-8	rU:dT	0.002	(-0.010, 0.013)		0.181	0.186	40	60
BBS12_+_123653941.23-P1P2_249	BBS12_+_123653941.23-P1P2	BBS12	GAGCAACACCAAAGACGCCA	-7	rG:dT	0.082	(0.069, 0.096)		0.120	0.235	30	60
BBS12_+_123653941.23-P1P2_252	BBS12_+_123653941.23-P1P2	BBS12	GAGCAACACCAAACACGCCA	-7	rC:dT	-0.002	(-0.013, 0.009)		0.120	0.209	30	30
BBS12_+_123653941.23-P1P2_255	BBS12_+_123653941.23-P1P2	BBS12	GAGCAACACCAAATACGCCA	-7	rU:dT	-0.010	(-0.023, 0.002)		0.120	0.186	50	60
BBS12_+_123653941.23-P1P2_261	BBS12_+_123653941.23-P1P2	BBS12	GAGCAACACCAAAAGCGCCA	-6	rG:dT	0.044	(0.034, 0.054)		0.139	0.235	30	50
BBS12_+_123653941.23-P1P2_264	BBS12_+_123653941.23-P1P2	BBS12	GAGCAACACCAAAACCGCCA	-6	rC:dT	0.010	(-0.003, 0.023)		0.139	0.209	30	40
BBS12_+_123653941.23-P1P2_267	BBS12_+_123653941.23-P1P2	BBS12	GAGCAACACCAAAATCGCCA	-6	rU:dT	-0.004	(-0.017, 0.008)		0.139	0.186	30	50
BBS12_+_123653941.23-P1P2_269	BBS12_+_123653941.23-P1P2	BBS12	GAGCAACACCAAAAAAGCCA	-5	rA:dG	-0.011	(-0.024, 0.001)		0.130	0.164	30	30
BBS12_+_123653941.23-P1P2_272	BBS12_+_123653941.23-P1P2	BBS12	GAGCAACACCAAAAAGGCCA	-5	rG:dG	0.008	(-0.004, 0.021)		0.130	0.212	30	50
BBS12_+_123653941.23-P1P2_277	BBS12_+_123653941.23-P1P2	BBS12	GAGCAACACCAAAAATGCCA	-5	rU:dG	-0.008	(-0.020, 0.005)		0.130	0.192	30	40
BBS12_+_123653941.23-P1P2_282	BBS12_+_123653941.23-P1P2	BBS12	GAGCAACACCAAAAACACCA	-4	rA:dC	-0.006	(-0.018, 0.006)		0.147	0.201	30	30
BBS12_+_123653941.23-P1P2_287	BBS12_+_123653941.23-P1P2	BBS12	GAGCAACACCAAAAACCCCA	-4	rC:dC	0.001	(-0.009, 0.012)		0.147	0.165	30	50
BBS12_+_123653941.23-P1P2_290	BBS12_+_123653941.23-P1P2	BBS12	GAGCAACACCAAAAACTCCA	-4	rU:dC	-0.007	(-0.020, 0.005)		0.147	0.165	30	40
BBS12_+_123653941.23-P1P2_293	BBS12_+_123653941.23-P1P2	BBS12	GAGCAACACCAAAAACGACA	-3	rA:dG	-0.003	(-0.014, 0.009)		0.116	0.164	30	60
BBS12_+_123653941.23-P1P2_296	BBS12_+_123653941.23-P1P2	BBS12	GAGCAACACCAAAAACGGCA	-3	rG:dG	0.029	(0.018, 0.040)		0.116	0.212	30	50
BBS12_+_123653941.23-P1P2_301	BBS12_+_123653941.23-P1P2	BBS12	GAGCAACACCAAAAACGTCA	-3	rU:dG	0.008	(-0.004, 0.021)		0.116	0.192	40	60
BBS12_+_123653941.23-P1P2_305	BBS12_+_123653941.23-P1P2	BBS12	GAGCAACACCAAAAACGCAA	-2	rA:dG	-0.003	(-0.014, 0.008)		0.113	0.164	40	60
BBS12_+_123653941.23-P1P2_308	BBS12_+_123653941.23-P1P2	BBS12	GAGCAACACCAAAAACGCGA	-2	rG:dG	0.022	(0.012, 0.032)		0.113	0.212	50	70
BBS12_+_123653941.23-P1P2_313	BBS12_+_123653941.23-P1P2	BBS12	GAGCAACACCAAAAACGCTA	-2	rU:dG	0.002	(-0.010, 0.014)		0.113	0.192	40	70
BBS12_+_123653941.23-P1P2_321	BBS12_+_123653941.23-P1P2	BBS12	GAGCAACACCAAAAACGCCG	-1	rG:dT	0.077	(0.064, 0.091)		0.105	0.235	50	60
BBS12_+_123653941.23-P1P2_324	BBS12_+_123653941.23-P1P2	BBS12	GAGCAACACCAAAAACGCCC	-1	rC:dT	0.011	(0.000, 0.022)		0.105	0.209	40	50
BBS12_+_123653941.23-P1P2_327	BBS12_+_123653941.23-P1P2	BBS12	GAGCAACACCAAAAACGCCT	-1	rU:dT	0.009	(-0.001, 0.019)		0.105	0.186	40	50
BBS12_-_123653932.23-P1P2	BBS12_-_123653932.23-P1P2	BBS12	GAAACTGCGGACGGGGAACT			1.000					50	50
BBS12_-_123653932.23-P1P2_105	BBS12_-_123653932.23-P1P2	BBS12	GGAACTGCGGACGGGGAACT	-19	rG:dT	1.011	(0.974, 1.047)		0.260	0.235	50	50
BBS12_-_123653932.23-P1P2_108	BBS12_-_123653932.23-P1P2	BBS12	GCAACTGCGGACGGGGAACT	-19	rC:dT	0.972	(0.936, 1.008)		0.260	0.209	40	40
BBS12_-_123653932.23-P1P2_111	BBS12_-_123653932.23-P1P2	BBS12	GTAACTGCGGACGGGGAACT	-19	rU:dT	0.934	(0.899, 0.970)		0.260	0.186	40	50
BBS12_-_123653932.23-P1P2_117	BBS12_-_123653932.23-P1P2	BBS12	GAGACTGCGGACGGGGAACT	-18	rG:dT	1.012	(0.974, 1.051)		0.218	0.235	40	40
BBS12_-_123653932.23-P1P2_120	BBS12_-_123653932.23-P1P2	BBS12	GACACTGCGGACGGGGAACT	-18	rC:dT	1.019	(0.979, 1.058)		0.218	0.209	40	50
BBS12_-_123653932.23-P1P2_123	BBS12_-_123653932.23-P1P2	BBS12	GATACTGCGGACGGGGAACT	-18	rU:dT	0.972	(0.935, 1.010)		0.218	0.186	40	50
BBS12_-_123653932.23-P1P2_129	BBS12_-_123653932.23-P1P2	BBS12	GAAGCTGCGGACGGGGAACT	-17	rG:dT	1.022	(0.982, 1.063)		0.274	0.235	40	40
BBS12_-_123653932.23-P1P2_132	BBS12_-_123653932.23-P1P2	BBS12	GAACCTGCGGACGGGGAACT	-17	rC:dT	0.962	(0.929, 0.994)		0.274	0.209	50	50
BBS12_-_123653932.23-P1P2_135	BBS12_-_123653932.23-P1P2	BBS12	GAATCTGCGGACGGGGAACT	-17	rU:dT	0.925	(0.888, 0.962)		0.274	0.186	40	50
BBS12_-_123653932.23-P1P2_137	BBS12_-_123653932.23-P1P2	BBS12	GAAAATGCGGACGGGGAACT	-16	rA:dG	0.816	(0.769, 0.863)		0.261	0.164	40	40
BBS12_-_123653932.23-P1P2_140	BBS12_-_123653932.23-P1P2	BBS12	GAAAGTGCGGACGGGGAACT	-16	rG:dG	0.860	(0.818, 0.901)		0.261	0.212	40	50
BBS12_-_123653932.23-P1P2_145	BBS12_-_123653932.23-P1P2	BBS12	GAAATTGCGGACGGGGAACT	-16	rU:dG	0.851	(0.808, 0.893)		0.261	0.192	40	50
BBS12_-_123653932.23-P1P2_148	BBS12_-_123653932.23-P1P2	BBS12	GAAACAGCGGACGGGGAACT	-15	rA:dA	0.846	(0.807, 0.884)		0.223	0.182	40	50
BBS12_-_123653932.23-P1P2_151	BBS12_-_123653932.23-P1P2	BBS12	GAAACGGCGGACGGGGAACT	-15	rG:dA	0.859	(0.827, 0.891)		0.223	0.200	40	40
BBS12_-_123653932.23-P1P2_154	BBS12_-_123653932.23-P1P2	BBS12	GAAACCGCGGACGGGGAACT	-15	rC:dA	0.910	(0.875, 0.945)		0.223	0.225	40	40
BBS12_-_123653932.23-P1P2_162	BBS12_-_123653932.23-P1P2	BBS12	GAAACTACGGACGGGGAACT	-14	rA:dC	0.840	(0.798, 0.883)		0.256	0.201	40	40
BBS12_-_123653932.23-P1P2_167	BBS12_-_123653932.23-P1P2	BBS12	GAAACTCCGGACGGGGAACT	-14	rC:dC	0.759	(0.705, 0.813)		0.256	0.165	40	40
BBS12_-_123653932.23-P1P2_170	BBS12_-_123653932.23-P1P2	BBS12	GAAACTTCGGACGGGGAACT	-14	rU:dC	0.793	(0.741, 0.845)		0.256	0.165	40	50
BBS12_-_123653932.23-P1P2_173	BBS12_-_123653932.23-P1P2	BBS12	GAAACTGAGGACGGGGAACT	-13	rA:dG	0.777	(0.732, 0.822)		0.259	0.164	40	40
BBS12_-_123653932.23-P1P2_176	BBS12_-_123653932.23-P1P2	BBS12	GAAACTGGGGACGGGGAACT	-13	rG:dG	0.790	(0.761, 0.820)		0.259	0.212	40	50
BBS12_-_123653932.23-P1P2_181	BBS12_-_123653932.23-P1P2	BBS12	GAAACTGTGGACGGGGAACT	-13	rU:dG	0.823	(0.787, 0.860)		0.259	0.192	40	40
BBS12_-_123653932.23-P1P2_186	BBS12_-_123653932.23-P1P2	BBS12	GAAACTGCAGACGGGGAACT	-12	rA:dC	0.738	(0.686, 0.790)		0.259	0.201	40	40
BBS12_-_123653932.23-P1P2_191	BBS12_-_123653932.23-P1P2	BBS12	GAAACTGCCGACGGGGAACT	-12	rC:dC	0.497	(0.439, 0.554)		0.259	0.165	50	60
BBS12_-_123653932.23-P1P2_194	BBS12_-_123653932.23-P1P2	BBS12	GAAACTGCTGACGGGGAACT	-12	rU:dC	0.648	(0.595, 0.700)		0.259	0.165	40	60
BBS12_-_123653932.23-P1P2_198	BBS12_-_123653932.23-P1P2	BBS12	GAAACTGCGAACGGGGAACT	-11	rA:dC	0.537	(0.483, 0.590)		0.242	0.201	40	50
BBS12_-_123653932.23-P1P2_203	BBS12_-_123653932.23-P1P2	BBS12	GAAACTGCGCACGGGGAACT	-11	rC:dC	0.227	(0.194, 0.260)		0.242	0.165	40	50
BBS12_-_123653932.23-P1P2_206	BBS12_-_123653932.23-P1P2	BBS12	GAAACTGCGTACGGGGAACT	-11	rU:dC	0.338	(0.293, 0.383)		0.242	0.165	40	60
BBS12_-_123653932.23-P1P2_213	BBS12_-_123653932.23-P1P2	BBS12	GAAACTGCGGGCGGGGAACT	-10	rG:dT	0.812	(0.781, 0.844)		0.204	0.235	30	40
BBS12_-_123653932.23-P1P2_216	BBS12_-_123653932.23-P1P2	BBS12	GAAACTGCGGCCGGGGAACT	-10	rC:dT	0.579	(0.529, 0.628)		0.204	0.209	30	40
BBS12_-_123653932.23-P1P2_219	BBS12_-_123653932.23-P1P2	BBS12	GAAACTGCGGTCGGGGAACT	-10	rU:dT	0.611	(0.565, 0.657)		0.204	0.186	40	40
BBS12_-_123653932.23-P1P2_221	BBS12_-_123653932.23-P1P2	BBS12	GAAACTGCGGAAGGGGAACT	-9	rA:dG	0.385	(0.345, 0.425)		0.191	0.164	30	40
BBS12_-_123653932.23-P1P2_224	BBS12_-_123653932.23-P1P2	BBS12	GAAACTGCGGAGGGGGAACT	-9	rG:dG	0.619	(0.581, 0.657)		0.191	0.212	30	40
BBS12_-_123653932.23-P1P2_229	BBS12_-_123653932.23-P1P2	BBS12	GAAACTGCGGATGGGGAACT	-9	rU:dG	0.728	(0.690, 0.767)		0.191	0.192	30	40
BBS12_-_123653932.23-P1P2_234	BBS12_-_123653932.23-P1P2	BBS12	GAAACTGCGGACAGGGAACT	-8	rA:dC	0.316	(0.273, 0.359)		0.181	0.201	30	40
BBS12_-_123653932.23-P1P2_239	BBS12_-_123653932.23-P1P2	BBS12	GAAACTGCGGACCGGGAACT	-8	rC:dC	0.154	(0.129, 0.179)		0.181	0.165	40	60
BBS12_-_123653932.23-P1P2_242	BBS12_-_123653932.23-P1P2	BBS12	GAAACTGCGGACTGGGAACT	-8	rU:dC	0.136	(0.111, 0.161)		0.181	0.165	40	40
BBS12_-_123653932.23-P1P2_246	BBS12_-_123653932.23-P1P2	BBS12	GAAACTGCGGACGAGGAACT	-7	rA:dC	0.345	(0.305, 0.385)		0.120	0.201	30	40
BBS12_-_123653932.23-P1P2_251	BBS12_-_123653932.23-P1P2	BBS12	GAAACTGCGGACGCGGAACT	-7	rC:dC	0.094	(0.079, 0.109)		0.120	0.165	40	50
BBS12_-_123653932.23-P1P2_254	BBS12_-_123653932.23-P1P2	BBS12	GAAACTGCGGACGTGGAACT	-7	rU:dC	0.116	(0.094, 0.138)		0.120	0.165	30	50
BBS12_-_123653932.23-P1P2_258	BBS12_-_123653932.23-P1P2	BBS12	GAAACTGCGGACGGAGAACT	-6	rA:dC	0.433	(0.381, 0.486)		0.139	0.201	40	50
BBS12_-_123653932.23-P1P2_263	BBS12_-_123653932.23-P1P2	BBS12	GAAACTGCGGACGGCGAACT	-6	rC:dC	0.099	(0.081, 0.117)		0.139	0.165	60	60
BBS12_-_123653932.23-P1P2_266	BBS12_-_123653932.23-P1P2	BBS12	GAAACTGCGGACGGTGAACT	-6	rU:dC	0.145	(0.116, 0.173)		0.139	0.165	40	50
BBS12_-_123653932.23-P1P2_270	BBS12_-_123653932.23-P1P2	BBS12	GAAACTGCGGACGGGAAACT	-5	rA:dC	0.346	(0.301, 0.392)		0.130	0.201	40	50
BBS12_-_123653932.23-P1P2_275	BBS12_-_123653932.23-P1P2	BBS12	GAAACTGCGGACGGGCAACT	-5	rC:dC	0.099	(0.080, 0.119)		0.130	0.165	50	60
BBS12_-_123653932.23-P1P2_278	BBS12_-_123653932.23-P1P2	BBS12	GAAACTGCGGACGGGTAACT	-5	rU:dC	0.130	(0.105, 0.156)		0.130	0.165	40	40
BBS12_-_123653932.23-P1P2_285	BBS12_-_123653932.23-P1P2	BBS12	GAAACTGCGGACGGGGGACT	-4	rG:dT	0.581	(0.546, 0.615)		0.147	0.235	30	50
BBS12_-_123653932.23-P1P2_288	BBS12_-_123653932.23-P1P2	BBS12	GAAACTGCGGACGGGGCACT	-4	rC:dT	0.327	(0.289, 0.366)		0.147	0.209	40	50
BBS12_-_123653932.23-P1P2_291	BBS12_-_123653932.23-P1P2	BBS12	GAAACTGCGGACGGGGTACT	-4	rU:dT	0.354	(0.316, 0.392)		0.147	0.186	50	60
BBS12_-_123653932.23-P1P2_297	BBS12_-_123653932.23-P1P2	BBS12	GAAACTGCGGACGGGGAGCT	-3	rG:dT	0.581	(0.548, 0.614)		0.116	0.235	40	40
BBS12_-_123653932.23-P1P2_300	BBS12_-_123653932.23-P1P2	BBS12	GAAACTGCGGACGGGGACCT	-3	rC:dT	0.289	(0.261, 0.317)		0.116	0.209	40	40
BBS12_-_123653932.23-P1P2_303	BBS12_-_123653932.23-P1P2	BBS12	GAAACTGCGGACGGGGATCT	-3	rU:dT	0.318	(0.284, 0.352)		0.116	0.186	30	50
BBS12_-_123653932.23-P1P2_305	BBS12_-_123653932.23-P1P2	BBS12	GAAACTGCGGACGGGGAAAT	-2	rA:dG	0.143	(0.125, 0.160)		0.113	0.164	40	50
BBS12_-_123653932.23-P1P2_308	BBS12_-_123653932.23-P1P2	BBS12	GAAACTGCGGACGGGGAAGT	-2	rG:dG	0.230	(0.211, 0.248)		0.113	0.212	30	50
BBS12_-_123653932.23-P1P2_313	BBS12_-_123653932.23-P1P2	BBS12	GAAACTGCGGACGGGGAATT	-2	rU:dG	0.221	(0.196, 0.246)		0.113	0.192	40	50
BBS12_-_123653932.23-P1P2_316	BBS12_-_123653932.23-P1P2	BBS12	GAAACTGCGGACGGGGAACA	-1	rA:dA	0.282	(0.249, 0.315)		0.105	0.182	30	40
BBS12_-_123653932.23-P1P2_319	BBS12_-_123653932.23-P1P2	BBS12	GAAACTGCGGACGGGGAACG	-1	rG:dA	0.305	(0.276, 0.334)		0.105	0.200	40	40
BBS12_-_123653932.23-P1P2_322	BBS12_-_123653932.23-P1P2	BBS12	GAAACTGCGGACGGGGAACC	-1	rC:dA	0.317	(0.283, 0.351)		0.105	0.225	40	40
BBS12_-_123653946.23-P1P2	BBS12_-_123653946.23-P1P2	BBS12	GGAACTGGGCTCCCTAGCCC			1.000					30	40
BBS12_-_123653946.23-P1P2_102	BBS12_-_123653946.23-P1P2	BBS12	GAAACTGGGCTCCCTAGCCC	-19	rA:dC	0.725	(0.691, 0.759)		0.260	0.201	20	40
BBS12_-_123653946.23-P1P2_107	BBS12_-_123653946.23-P1P2	BBS12	GCAACTGGGCTCCCTAGCCC	-19	rC:dC	0.727	(0.698, 0.756)		0.260	0.165	30	40
BBS12_-_123653946.23-P1P2_110	BBS12_-_123653946.23-P1P2	BBS12	GTAACTGGGCTCCCTAGCCC	-19	rU:dC	0.707	(0.677, 0.737)		0.260	0.165	30	50
BBS12_-_123653946.23-P1P2_117	BBS12_-_123653946.23-P1P2	BBS12	GGGACTGGGCTCCCTAGCCC	-18	rG:dT	0.777	(0.742, 0.812)		0.218	0.235	30	40
BBS12_-_123653946.23-P1P2_120	BBS12_-_123653946.23-P1P2	BBS12	GGCACTGGGCTCCCTAGCCC	-18	rC:dT	0.777	(0.737, 0.816)		0.218	0.209	30	30
BBS12_-_123653946.23-P1P2_123	BBS12_-_123653946.23-P1P2	BBS12	GGTACTGGGCTCCCTAGCCC	-18	rU:dT	0.755	(0.720, 0.789)		0.218	0.186	30	40
BBS12_-_123653946.23-P1P2_129	BBS12_-_123653946.23-P1P2	BBS12	GGAGCTGGGCTCCCTAGCCC	-17	rG:dT	0.840	(0.800, 0.880)		0.274	0.235	30	40
BBS12_-_123653946.23-P1P2_132	BBS12_-_123653946.23-P1P2	BBS12	GGACCTGGGCTCCCTAGCCC	-17	rC:dT	0.804	(0.768, 0.841)		0.274	0.209	30	30
BBS12_-_123653946.23-P1P2_135	BBS12_-_123653946.23-P1P2	BBS12	GGATCTGGGCTCCCTAGCCC	-17	rU:dT	0.775	(0.739, 0.811)		0.274	0.186	30	30
BBS12_-_123653946.23-P1P2_137	BBS12_-_123653946.23-P1P2	BBS12	GGAAATGGGCTCCCTAGCCC	-16	rA:dG	0.747	(0.710, 0.784)		0.261	0.164	20	30
BBS12_-_123653946.23-P1P2_140	BBS12_-_123653946.23-P1P2	BBS12	GGAAGTGGGCTCCCTAGCCC	-16	rG:dG	0.753	(0.721, 0.785)		0.261	0.212	30	40
BBS12_-_123653946.23-P1P2_145	BBS12_-_123653946.23-P1P2	BBS12	GGAATTGGGCTCCCTAGCCC	-16	rU:dG	0.770	(0.732, 0.809)		0.261	0.192	30	40
BBS12_-_123653946.23-P1P2_148	BBS12_-_123653946.23-P1P2	BBS12	GGAACAGGGCTCCCTAGCCC	-15	rA:dA	0.831	(0.792, 0.870)		0.223	0.182	30	30
BBS12_-_123653946.23-P1P2_151	BBS12_-_123653946.23-P1P2	BBS12	GGAACGGGGCTCCCTAGCCC	-15	rG:dA	0.860	(0.825, 0.896)		0.223	0.200	40	40
BBS12_-_123653946.23-P1P2_154	BBS12_-_123653946.23-P1P2	BBS12	GGAACCGGGCTCCCTAGCCC	-15	rC:dA	0.853	(0.813, 0.892)		0.223	0.225	30	30
BBS12_-_123653946.23-P1P2_162	BBS12_-_123653946.23-P1P2	BBS12	GGAACTAGGCTCCCTAGCCC	-14	rA:dC	0.857	(0.818, 0.896)		0.256	0.201	30	40
BBS12_-_123653946.23-P1P2_167	BBS12_-_123653946.23-P1P2	BBS12	GGAACTCGGCTCCCTAGCCC	-14	rC:dC	0.888	(0.855, 0.922)		0.256	0.165	40	40
BBS12_-_123653946.23-P1P2_170	BBS12_-_123653946.23-P1P2	BBS12	GGAACTTGGCTCCCTAGCCC	-14	rU:dC	0.880	(0.841, 0.919)		0.256	0.165	30	30
BBS12_-_123653946.23-P1P2_174	BBS12_-_123653946.23-P1P2	BBS12	GGAACTGAGCTCCCTAGCCC	-13	rA:dC	0.818	(0.781, 0.854)		0.259	0.201	20	40
BBS12_-_123653946.23-P1P2_179	BBS12_-_123653946.23-P1P2	BBS12	GGAACTGCGCTCCCTAGCCC	-13	rC:dC	0.800	(0.761, 0.839)		0.259	0.165	30	40
BBS12_-_123653946.23-P1P2_182	BBS12_-_123653946.23-P1P2	BBS12	GGAACTGTGCTCCCTAGCCC	-13	rU:dC	0.823	(0.793, 0.853)		0.259	0.165	30	50
BBS12_-_123653946.23-P1P2_186	BBS12_-_123653946.23-P1P2	BBS12	GGAACTGGACTCCCTAGCCC	-12	rA:dC	0.759	(0.722, 0.797)		0.259	0.201	30	30
BBS12_-_123653946.23-P1P2_191	BBS12_-_123653946.23-P1P2	BBS12	GGAACTGGCCTCCCTAGCCC	-12	rC:dC	0.656	(0.619, 0.694)		0.259	0.165	20	20
BBS12_-_123653946.23-P1P2_194	BBS12_-_123653946.23-P1P2	BBS12	GGAACTGGTCTCCCTAGCCC	-12	rU:dC	0.733	(0.697, 0.769)		0.259	0.165	30	40
BBS12_-_123653946.23-P1P2_197	BBS12_-_123653946.23-P1P2	BBS12	GGAACTGGGATCCCTAGCCC	-11	rA:dG	0.682	(0.647, 0.717)		0.242	0.164	40	50
BBS12_-_123653946.23-P1P2_200	BBS12_-_123653946.23-P1P2	BBS12	GGAACTGGGGTCCCTAGCCC	-11	rG:dG	0.695	(0.666, 0.725)		0.242	0.212	30	30
BBS12_-_123653946.23-P1P2_205	BBS12_-_123653946.23-P1P2	BBS12	GGAACTGGGTTCCCTAGCCC	-11	rU:dG	0.759	(0.724, 0.795)		0.242	0.192	30	50
BBS12_-_123653946.23-P1P2_208	BBS12_-_123653946.23-P1P2	BBS12	GGAACTGGGCACCCTAGCCC	-10	rA:dA	0.565	(0.532, 0.599)		0.204	0.182	30	50
BBS12_-_123653946.23-P1P2_211	BBS12_-_123653946.23-P1P2	BBS12	GGAACTGGGCGCCCTAGCCC	-10	rG:dA	0.569	(0.535, 0.604)		0.204	0.200	50	50
BBS12_-_123653946.23-P1P2_214	BBS12_-_123653946.23-P1P2	BBS12	GGAACTGGGCCCCCTAGCCC	-10	rC:dA	0.627	(0.592, 0.662)		0.204	0.225	30	50
BBS12_-_123653946.23-P1P2_221	BBS12_-_123653946.23-P1P2	BBS12	GGAACTGGGCTACCTAGCCC	-9	rA:dG	0.399	(0.357, 0.440)		0.191	0.164	40	40
BBS12_-_123653946.23-P1P2_224	BBS12_-_123653946.23-P1P2	BBS12	GGAACTGGGCTGCCTAGCCC	-9	rG:dG	0.540	(0.506, 0.573)		0.191	0.212	30	40
BBS12_-_123653946.23-P1P2_229	BBS12_-_123653946.23-P1P2	BBS12	GGAACTGGGCTTCCTAGCCC	-9	rU:dG	0.694	(0.657, 0.730)		0.191	0.192	20	20
BBS12_-_123653946.23-P1P2_233	BBS12_-_123653946.23-P1P2	BBS12	GGAACTGGGCTCACTAGCCC	-8	rA:dG	0.253	(0.226, 0.281)		0.181	0.164	30	50
BBS12_-_123653946.23-P1P2_236	BBS12_-_123653946.23-P1P2	BBS12	GGAACTGGGCTCGCTAGCCC	-8	rG:dG	0.373	(0.346, 0.400)		0.181	0.212	30	50
BBS12_-_123653946.23-P1P2_241	BBS12_-_123653946.23-P1P2	BBS12	GGAACTGGGCTCTCTAGCCC	-8	rU:dG	0.577	(0.539, 0.614)		0.181	0.192	20	50
BBS12_-_123653946.23-P1P2_245	BBS12_-_123653946.23-P1P2	BBS12	GGAACTGGGCTCCATAGCCC	-7	rA:dG	0.193	(0.172, 0.214)		0.120	0.164	30	30
BBS12_-_123653946.23-P1P2_248	BBS12_-_123653946.23-P1P2	BBS12	GGAACTGGGCTCCGTAGCCC	-7	rG:dG	0.223	(0.203, 0.244)		0.120	0.212	40	40
BBS12_-_123653946.23-P1P2_253	BBS12_-_123653946.23-P1P2	BBS12	GGAACTGGGCTCCTTAGCCC	-7	rU:dG	0.302	(0.273, 0.330)		0.120	0.192	40	50
BBS12_-_123653946.23-P1P2_256	BBS12_-_123653946.23-P1P2	BBS12	GGAACTGGGCTCCCAAGCCC	-6	rA:dA	0.315	(0.288, 0.341)		0.139	0.182	20	30
BBS12_-_123653946.23-P1P2_259	BBS12_-_123653946.23-P1P2	BBS12	GGAACTGGGCTCCCGAGCCC	-6	rG:dA	0.251	(0.231, 0.271)		0.139	0.200	30	40
BBS12_-_123653946.23-P1P2_262	BBS12_-_123653946.23-P1P2	BBS12	GGAACTGGGCTCCCCAGCCC	-6	rC:dA	0.391	(0.369, 0.414)		0.139	0.225	20	30
BBS12_-_123653946.23-P1P2_273	BBS12_-_123653946.23-P1P2	BBS12	GGAACTGGGCTCCCTGGCCC	-5	rG:dT	0.502	(0.474, 0.530)		0.130	0.235	20	30
BBS12_-_123653946.23-P1P2_276	BBS12_-_123653946.23-P1P2	BBS12	GGAACTGGGCTCCCTCGCCC	-5	rC:dT	0.366	(0.341, 0.391)		0.130	0.209	40	40
BBS12_-_123653946.23-P1P2_279	BBS12_-_123653946.23-P1P2	BBS12	GGAACTGGGCTCCCTTGCCC	-5	rU:dT	0.375	(0.350, 0.401)		0.130	0.186	30	30
BBS12_-_123653946.23-P1P2_282	BBS12_-_123653946.23-P1P2	BBS12	GGAACTGGGCTCCCTAACCC	-4	rA:dC	0.328	(0.298, 0.359)		0.147	0.201	30	40
BBS12_-_123653946.23-P1P2_287	BBS12_-_123653946.23-P1P2	BBS12	GGAACTGGGCTCCCTACCCC	-4	rC:dC	0.153	(0.136, 0.170)		0.147	0.165	30	30
BBS12_-_123653946.23-P1P2_290	BBS12_-_123653946.23-P1P2	BBS12	GGAACTGGGCTCCCTATCCC	-4	rU:dC	0.200	(0.179, 0.221)		0.147	0.165	30	50
BBS12_-_123653946.23-P1P2_293	BBS12_-_123653946.23-P1P2	BBS12	GGAACTGGGCTCCCTAGACC	-3	rA:dG	0.220	(0.196, 0.244)		0.116	0.164	20	30
BBS12_-_123653946.23-P1P2_296	BBS12_-_123653946.23-P1P2	BBS12	GGAACTGGGCTCCCTAGGCC	-3	rG:dG	0.294	(0.270, 0.319)		0.116	0.212	30	40
BBS12_-_123653946.23-P1P2_301	BBS12_-_123653946.23-P1P2	BBS12	GGAACTGGGCTCCCTAGTCC	-3	rU:dG	0.332	(0.307, 0.358)		0.116	0.192	30	50
BBS12_-_123653946.23-P1P2_305	BBS12_-_123653946.23-P1P2	BBS12	GGAACTGGGCTCCCTAGCAC	-2	rA:dG	0.185	(0.158, 0.212)		0.113	0.164	30	60
BBS12_-_123653946.23-P1P2_308	BBS12_-_123653946.23-P1P2	BBS12	GGAACTGGGCTCCCTAGCGC	-2	rG:dG	0.217	(0.198, 0.236)		0.113	0.212	40	50
BBS12_-_123653946.23-P1P2_313	BBS12_-_123653946.23-P1P2	BBS12	GGAACTGGGCTCCCTAGCTC	-2	rU:dG	0.302	(0.278, 0.326)		0.113	0.192	30	30
BBS12_-_123653946.23-P1P2_317	BBS12_-_123653946.23-P1P2	BBS12	GGAACTGGGCTCCCTAGCCA	-1	rA:dG	0.203	(0.181, 0.226)		0.105	0.164	30	40
BBS12_-_123653946.23-P1P2_320	BBS12_-_123653946.23-P1P2	BBS12	GGAACTGGGCTCCCTAGCCG	-1	rG:dG	0.232	(0.216, 0.249)		0.105	0.212	30	50
BBS12_-_123653946.23-P1P2_325	BBS12_-_123653946.23-P1P2	BBS12	GGAACTGGGCTCCCTAGCCT	-1	rU:dG	0.263	(0.241, 0.285)		0.105	0.192	30	50
BBS12_-_123654020.23-P1P2	BBS12_-_123654020.23-P1P2	BBS12	GGGGAACTCCAGCCCCCTGT			1.000					30	50
BBS12_-_123654020.23-P1P2_102	BBS12_-_123654020.23-P1P2	BBS12	GAGGAACTCCAGCCCCCTGT	-19	rA:dC	0.852	(0.821, 0.883)		0.260	0.201	30	50
BBS12_-_123654020.23-P1P2_107	BBS12_-_123654020.23-P1P2	BBS12	GCGGAACTCCAGCCCCCTGT	-19	rC:dC	0.862	(0.834, 0.891)		0.260	0.165	30	40
BBS12_-_123654020.23-P1P2_110	BBS12_-_123654020.23-P1P2	BBS12	GTGGAACTCCAGCCCCCTGT	-19	rU:dC	0.844	(0.818, 0.870)		0.260	0.165	20	40
BBS12_-_123654020.23-P1P2_114	BBS12_-_123654020.23-P1P2	BBS12	GGAGAACTCCAGCCCCCTGT	-18	rA:dC	0.828	(0.805, 0.852)		0.218	0.201	30	40
BBS12_-_123654020.23-P1P2_119	BBS12_-_123654020.23-P1P2	BBS12	GGCGAACTCCAGCCCCCTGT	-18	rC:dC	0.856	(0.834, 0.878)		0.218	0.165	30	40
BBS12_-_123654020.23-P1P2_122	BBS12_-_123654020.23-P1P2	BBS12	GGTGAACTCCAGCCCCCTGT	-18	rU:dC	0.824	(0.802, 0.845)		0.218	0.165	30	40
BBS12_-_123654020.23-P1P2_126	BBS12_-_123654020.23-P1P2	BBS12	GGGAAACTCCAGCCCCCTGT	-17	rA:dC	0.752	(0.730, 0.775)		0.274	0.201	30	40
BBS12_-_123654020.23-P1P2_131	BBS12_-_123654020.23-P1P2	BBS12	GGGCAACTCCAGCCCCCTGT	-17	rC:dC	0.771	(0.746, 0.795)		0.274	0.165	20	40
BBS12_-_123654020.23-P1P2_134	BBS12_-_123654020.23-P1P2	BBS12	GGGTAACTCCAGCCCCCTGT	-17	rU:dC	0.755	(0.728, 0.781)		0.274	0.165	30	50
BBS12_-_123654020.23-P1P2_141	BBS12_-_123654020.23-P1P2	BBS12	GGGGGACTCCAGCCCCCTGT	-16	rG:dT	0.838	(0.809, 0.867)		0.261	0.235	30	50
BBS12_-_123654020.23-P1P2_144	BBS12_-_123654020.23-P1P2	BBS12	GGGGCACTCCAGCCCCCTGT	-16	rC:dT	0.773	(0.746, 0.799)		0.261	0.209	30	40
BBS12_-_123654020.23-P1P2_147	BBS12_-_123654020.23-P1P2	BBS12	GGGGTACTCCAGCCCCCTGT	-16	rU:dT	0.764	(0.738, 0.790)		0.261	0.186	40	50
BBS12_-_123654020.23-P1P2_153	BBS12_-_123654020.23-P1P2	BBS12	GGGGAGCTCCAGCCCCCTGT	-15	rG:dT	0.840	(0.816, 0.864)		0.223	0.235	30	40
BBS12_-_123654020.23-P1P2_156	BBS12_-_123654020.23-P1P2	BBS12	GGGGACCTCCAGCCCCCTGT	-15	rC:dT	0.779	(0.754, 0.804)		0.223	0.209	30	40
BBS12_-_123654020.23-P1P2_159	BBS12_-_123654020.23-P1P2	BBS12	GGGGATCTCCAGCCCCCTGT	-15	rU:dT	0.755	(0.727, 0.783)		0.223	0.186	30	40
BBS12_-_123654020.23-P1P2_161	BBS12_-_123654020.23-P1P2	BBS12	GGGGAAATCCAGCCCCCTGT	-14	rA:dG	0.625	(0.597, 0.653)		0.256	0.164	30	40
BBS12_-_123654020.23-P1P2_164	BBS12_-_123654020.23-P1P2	BBS12	GGGGAAGTCCAGCCCCCTGT	-14	rG:dG	0.677	(0.654, 0.700)		0.256	0.212	20	50
BBS12_-_123654020.23-P1P2_169	BBS12_-_123654020.23-P1P2	BBS12	GGGGAATTCCAGCCCCCTGT	-14	rU:dG	0.705	(0.680, 0.730)		0.256	0.192	30	40
BBS12_-_123654020.23-P1P2_172	BBS12_-_123654020.23-P1P2	BBS12	GGGGAACACCAGCCCCCTGT	-13	rA:dA	0.687	(0.659, 0.715)		0.259	0.182	20	40
BBS12_-_123654020.23-P1P2_175	BBS12_-_123654020.23-P1P2	BBS12	GGGGAACGCCAGCCCCCTGT	-13	rG:dA	0.704	(0.683, 0.725)		0.259	0.200	30	50
BBS12_-_123654020.23-P1P2_178	BBS12_-_123654020.23-P1P2	BBS12	GGGGAACCCCAGCCCCCTGT	-13	rC:dA	0.652	(0.627, 0.676)		0.259	0.225	30	50
BBS12_-_123654020.23-P1P2_185	BBS12_-_123654020.23-P1P2	BBS12	GGGGAACTACAGCCCCCTGT	-12	rA:dG	0.575	(0.553, 0.597)		0.259	0.164	40	50
BBS12_-_123654020.23-P1P2_188	BBS12_-_123654020.23-P1P2	BBS12	GGGGAACTGCAGCCCCCTGT	-12	rG:dG	0.639	(0.617, 0.660)		0.259	0.212	20	40
BBS12_-_123654020.23-P1P2_193	BBS12_-_123654020.23-P1P2	BBS12	GGGGAACTTCAGCCCCCTGT	-12	rU:dG	0.668	(0.648, 0.688)		0.259	0.192	30	30
BBS12_-_123654020.23-P1P2_197	BBS12_-_123654020.23-P1P2	BBS12	GGGGAACTCAAGCCCCCTGT	-11	rA:dG	0.451	(0.422, 0.479)		0.242	0.164	30	50
BBS12_-_123654020.23-P1P2_200	BBS12_-_123654020.23-P1P2	BBS12	GGGGAACTCGAGCCCCCTGT	-11	rG:dG	0.581	(0.562, 0.600)		0.242	0.212	40	50
BBS12_-_123654020.23-P1P2_205	BBS12_-_123654020.23-P1P2	BBS12	GGGGAACTCTAGCCCCCTGT	-11	rU:dG	0.618	(0.598, 0.638)		0.242	0.192	40	50
BBS12_-_123654020.23-P1P2_213	BBS12_-_123654020.23-P1P2	BBS12	GGGGAACTCCGGCCCCCTGT	-10	rG:dT	0.719	(0.698, 0.739)		0.204	0.235	30	50
BBS12_-_123654020.23-P1P2_216	BBS12_-_123654020.23-P1P2	BBS12	GGGGAACTCCCGCCCCCTGT	-10	rC:dT	0.477	(0.446, 0.509)		0.204	0.209	30	30
BBS12_-_123654020.23-P1P2_219	BBS12_-_123654020.23-P1P2	BBS12	GGGGAACTCCTGCCCCCTGT	-10	rU:dT	0.479	(0.450, 0.509)		0.204	0.186	20	50
BBS12_-_123654020.23-P1P2_222	BBS12_-_123654020.23-P1P2	BBS12	GGGGAACTCCAACCCCCTGT	-9	rA:dC	0.237	(0.206, 0.267)		0.191	0.201	40	50
BBS12_-_123654020.23-P1P2_227	BBS12_-_123654020.23-P1P2	BBS12	GGGGAACTCCACCCCCCTGT	-9	rC:dC	0.161	(0.140, 0.182)		0.191	0.165	40	50
BBS12_-_123654020.23-P1P2_230	BBS12_-_123654020.23-P1P2	BBS12	GGGGAACTCCATCCCCCTGT	-9	rU:dC	0.161	(0.139, 0.183)		0.191	0.165	30	30
BBS12_-_123654020.23-P1P2_233	BBS12_-_123654020.23-P1P2	BBS12	GGGGAACTCCAGACCCCTGT	-8	rA:dG	0.184	(0.150, 0.218)		0.181	0.164	30	30
BBS12_-_123654020.23-P1P2_236	BBS12_-_123654020.23-P1P2	BBS12	GGGGAACTCCAGGCCCCTGT	-8	rG:dG	0.362	(0.324, 0.401)		0.181	0.212	20	30
BBS12_-_123654020.23-P1P2_241	BBS12_-_123654020.23-P1P2	BBS12	GGGGAACTCCAGTCCCCTGT	-8	rU:dG	0.509	(0.476, 0.541)		0.181	0.192	20	40
BBS12_-_123654020.23-P1P2_245	BBS12_-_123654020.23-P1P2	BBS12	GGGGAACTCCAGCACCCTGT	-7	rA:dG	0.080	(0.062, 0.098)		0.120	0.164	30	30
BBS12_-_123654020.23-P1P2_248	BBS12_-_123654020.23-P1P2	BBS12	GGGGAACTCCAGCGCCCTGT	-7	rG:dG	0.104	(0.086, 0.123)		0.120	0.212	40	40
BBS12_-_123654020.23-P1P2_253	BBS12_-_123654020.23-P1P2	BBS12	GGGGAACTCCAGCTCCCTGT	-7	rU:dG	0.170	(0.143, 0.197)		0.120	0.192	30	40
BBS12_-_123654020.23-P1P2_257	BBS12_-_123654020.23-P1P2	BBS12	GGGGAACTCCAGCCACCTGT	-6	rA:dG	0.070	(0.052, 0.088)		0.139	0.164	40	50
BBS12_-_123654020.23-P1P2_260	BBS12_-_123654020.23-P1P2	BBS12	GGGGAACTCCAGCCGCCTGT	-6	rG:dG	0.058	(0.043, 0.073)		0.139	0.212	30	50
BBS12_-_123654020.23-P1P2_265	BBS12_-_123654020.23-P1P2	BBS12	GGGGAACTCCAGCCTCCTGT	-6	rU:dG	0.122	(0.103, 0.142)		0.139	0.192	30	30
BBS12_-_123654020.23-P1P2_269	BBS12_-_123654020.23-P1P2	BBS12	GGGGAACTCCAGCCCACTGT	-5	rA:dG	0.129	(0.106, 0.151)		0.130	0.164	30	40
BBS12_-_123654020.23-P1P2_272	BBS12_-_123654020.23-P1P2	BBS12	GGGGAACTCCAGCCCGCTGT	-5	rG:dG	0.121	(0.100, 0.142)		0.130	0.212	40	40
BBS12_-_123654020.23-P1P2_277	BBS12_-_123654020.23-P1P2	BBS12	GGGGAACTCCAGCCCTCTGT	-5	rU:dG	0.207	(0.183, 0.232)		0.130	0.192	20	40
BBS12_-_123654020.23-P1P2_281	BBS12_-_123654020.23-P1P2	BBS12	GGGGAACTCCAGCCCCATGT	-4	rA:dG	0.224	(0.194, 0.254)		0.147	0.164	30	30
BBS12_-_123654020.23-P1P2_284	BBS12_-_123654020.23-P1P2	BBS12	GGGGAACTCCAGCCCCGTGT	-4	rG:dG	0.316	(0.287, 0.345)		0.147	0.212	40	50
BBS12_-_123654020.23-P1P2_289	BBS12_-_123654020.23-P1P2	BBS12	GGGGAACTCCAGCCCCTTGT	-4	rU:dG	0.306	(0.277, 0.334)		0.147	0.192	30	40
BBS12_-_123654020.23-P1P2_292	BBS12_-_123654020.23-P1P2	BBS12	GGGGAACTCCAGCCCCCAGT	-3	rA:dA	0.247	(0.219, 0.275)		0.116	0.182	30	40
BBS12_-_123654020.23-P1P2_295	BBS12_-_123654020.23-P1P2	BBS12	GGGGAACTCCAGCCCCCGGT	-3	rG:dA	0.305	(0.277, 0.332)		0.116	0.200	30	40
BBS12_-_123654020.23-P1P2_298	BBS12_-_123654020.23-P1P2	BBS12	GGGGAACTCCAGCCCCCCGT	-3	rC:dA	0.276	(0.248, 0.304)		0.116	0.225	40	50
BBS12_-_123654020.23-P1P2_306	BBS12_-_123654020.23-P1P2	BBS12	GGGGAACTCCAGCCCCCTAT	-2	rA:dC	0.184	(0.164, 0.204)		0.113	0.201	30	60
BBS12_-_123654020.23-P1P2_311	BBS12_-_123654020.23-P1P2	BBS12	GGGGAACTCCAGCCCCCTCT	-2	rC:dC	0.107	(0.095, 0.119)		0.113	0.165	20	40
BBS12_-_123654020.23-P1P2_314	BBS12_-_123654020.23-P1P2	BBS12	GGGGAACTCCAGCCCCCTTT	-2	rU:dC	0.115	(0.100, 0.130)		0.113	0.165	30	30
BBS12_-_123654020.23-P1P2_316	BBS12_-_123654020.23-P1P2	BBS12	GGGGAACTCCAGCCCCCTGA	-1	rA:dA	0.242	(0.217, 0.268)		0.105	0.182	30	30
BBS12_-_123654020.23-P1P2_319	BBS12_-_123654020.23-P1P2	BBS12	GGGGAACTCCAGCCCCCTGG	-1	rG:dA	0.262	(0.241, 0.284)		0.105	0.200	30	30
BBS12_-_123654020.23-P1P2_322	BBS12_-_123654020.23-P1P2	BBS12	GGGGAACTCCAGCCCCCTGC	-1	rC:dA	0.264	(0.235, 0.293)		0.105	0.225	30	30
BBS1_+_66278063.23-P1P2	BBS1_+_66278063.23-P1P2	BBS1	GCCCAATAGTGCCCGAGCAC			1.000					40	40
BBS1_+_66278063.23-P1P2_101	BBS1_+_66278063.23-P1P2	BBS1	GACCAATAGTGCCCGAGCAC	-19	rA:dG	0.753	(0.719, 0.788)		0.260	0.164	40	40
BBS1_+_66278063.23-P1P2_104	BBS1_+_66278063.23-P1P2	BBS1	GGCCAATAGTGCCCGAGCAC	-19	rG:dG	0.744	(0.715, 0.772)		0.260	0.212	30	30
BBS1_+_66278063.23-P1P2_109	BBS1_+_66278063.23-P1P2	BBS1	GTCCAATAGTGCCCGAGCAC	-19	rU:dG	0.625	(0.584, 0.667)		0.260	0.192	40	40
BBS1_+_66278063.23-P1P2_113	BBS1_+_66278063.23-P1P2	BBS1	GCACAATAGTGCCCGAGCAC	-18	rA:dG	0.659	(0.625, 0.693)		0.218	0.164	30	50
BBS1_+_66278063.23-P1P2_116	BBS1_+_66278063.23-P1P2	BBS1	GCGCAATAGTGCCCGAGCAC	-18	rG:dG	0.699	(0.667, 0.730)		0.218	0.212	40	50
BBS1_+_66278063.23-P1P2_121	BBS1_+_66278063.23-P1P2	BBS1	GCTCAATAGTGCCCGAGCAC	-18	rU:dG	0.593	(0.558, 0.629)		0.218	0.192	40	50
BBS1_+_66278063.23-P1P2_125	BBS1_+_66278063.23-P1P2	BBS1	GCCAAATAGTGCCCGAGCAC	-17	rA:dG	0.496	(0.454, 0.539)		0.274	0.164	30	40
BBS1_+_66278063.23-P1P2_128	BBS1_+_66278063.23-P1P2	BBS1	GCCGAATAGTGCCCGAGCAC	-17	rG:dG	0.554	(0.521, 0.587)		0.274	0.212	30	30
BBS1_+_66278063.23-P1P2_133	BBS1_+_66278063.23-P1P2	BBS1	GCCTAATAGTGCCCGAGCAC	-17	rU:dG	0.500	(0.465, 0.535)		0.274	0.192	40	40
BBS1_+_66278063.23-P1P2_141	BBS1_+_66278063.23-P1P2	BBS1	GCCCGATAGTGCCCGAGCAC	-16	rG:dT	0.790	(0.753, 0.827)		0.261	0.235	40	40
BBS1_+_66278063.23-P1P2_144	BBS1_+_66278063.23-P1P2	BBS1	GCCCCATAGTGCCCGAGCAC	-16	rC:dT	0.654	(0.622, 0.687)		0.261	0.209	30	30
BBS1_+_66278063.23-P1P2_147	BBS1_+_66278063.23-P1P2	BBS1	GCCCTATAGTGCCCGAGCAC	-16	rU:dT	0.581	(0.551, 0.611)		0.261	0.186	40	40
BBS1_+_66278063.23-P1P2_153	BBS1_+_66278063.23-P1P2	BBS1	GCCCAGTAGTGCCCGAGCAC	-15	rG:dT	0.856	(0.829, 0.882)		0.223	0.235	30	50
BBS1_+_66278063.23-P1P2_156	BBS1_+_66278063.23-P1P2	BBS1	GCCCACTAGTGCCCGAGCAC	-15	rC:dT	0.705	(0.668, 0.742)		0.223	0.209	40	50
BBS1_+_66278063.23-P1P2_159	BBS1_+_66278063.23-P1P2	BBS1	GCCCATTAGTGCCCGAGCAC	-15	rU:dT	0.630	(0.591, 0.669)		0.223	0.186	40	50
BBS1_+_66278063.23-P1P2_160	BBS1_+_66278063.23-P1P2	BBS1	GCCCAAAAGTGCCCGAGCAC	-14	rA:dA	0.486	(0.450, 0.522)		0.256	0.182	40	50
BBS1_+_66278063.23-P1P2_163	BBS1_+_66278063.23-P1P2	BBS1	GCCCAAGAGTGCCCGAGCAC	-14	rG:dA	0.642	(0.608, 0.676)		0.256	0.200	30	50
BBS1_+_66278063.23-P1P2_166	BBS1_+_66278063.23-P1P2	BBS1	GCCCAACAGTGCCCGAGCAC	-14	rC:dA	0.603	(0.569, 0.637)		0.256	0.225	40	50
BBS1_+_66278063.23-P1P2_177	BBS1_+_66278063.23-P1P2	BBS1	GCCCAATGGTGCCCGAGCAC	-13	rG:dT	0.794	(0.765, 0.823)		0.259	0.235	30	30
BBS1_+_66278063.23-P1P2_180	BBS1_+_66278063.23-P1P2	BBS1	GCCCAATCGTGCCCGAGCAC	-13	rC:dT	0.472	(0.429, 0.515)		0.259	0.209	40	40
BBS1_+_66278063.23-P1P2_183	BBS1_+_66278063.23-P1P2	BBS1	GCCCAATTGTGCCCGAGCAC	-13	rU:dT	0.503	(0.465, 0.541)		0.259	0.186	40	40
BBS1_+_66278063.23-P1P2_186	BBS1_+_66278063.23-P1P2	BBS1	GCCCAATAATGCCCGAGCAC	-12	rA:dC	0.242	(0.210, 0.274)		0.259	0.201	40	60
BBS1_+_66278063.23-P1P2_191	BBS1_+_66278063.23-P1P2	BBS1	GCCCAATACTGCCCGAGCAC	-12	rC:dC	0.158	(0.131, 0.186)		0.259	0.165	20	60
BBS1_+_66278063.23-P1P2_194	BBS1_+_66278063.23-P1P2	BBS1	GCCCAATATTGCCCGAGCAC	-12	rU:dC	0.195	(0.167, 0.223)		0.259	0.165	40	60
BBS1_+_66278063.23-P1P2_196	BBS1_+_66278063.23-P1P2	BBS1	GCCCAATAGAGCCCGAGCAC	-11	rA:dA	0.325	(0.288, 0.361)		0.242	0.182	40	50
BBS1_+_66278063.23-P1P2_199	BBS1_+_66278063.23-P1P2	BBS1	GCCCAATAGGGCCCGAGCAC	-11	rG:dA	0.508	(0.480, 0.536)		0.242	0.200	30	50
BBS1_+_66278063.23-P1P2_202	BBS1_+_66278063.23-P1P2	BBS1	GCCCAATAGCGCCCGAGCAC	-11	rC:dA	0.299	(0.264, 0.334)		0.242	0.225	50	50
BBS1_+_66278063.23-P1P2_210	BBS1_+_66278063.23-P1P2	BBS1	GCCCAATAGTACCCGAGCAC	-10	rA:dC	0.111	(0.092, 0.131)		0.204	0.201	50	50
BBS1_+_66278063.23-P1P2_215	BBS1_+_66278063.23-P1P2	BBS1	GCCCAATAGTCCCCGAGCAC	-10	rC:dC	0.066	(0.050, 0.082)		0.204	0.165	40	50
BBS1_+_66278063.23-P1P2_218	BBS1_+_66278063.23-P1P2	BBS1	GCCCAATAGTTCCCGAGCAC	-10	rU:dC	0.057	(0.042, 0.071)		0.204	0.165	30	40
BBS1_+_66278063.23-P1P2_221	BBS1_+_66278063.23-P1P2	BBS1	GCCCAATAGTGACCGAGCAC	-9	rA:dG	0.071	(0.050, 0.091)		0.191	0.164	40	60
BBS1_+_66278063.23-P1P2_224	BBS1_+_66278063.23-P1P2	BBS1	GCCCAATAGTGGCCGAGCAC	-9	rG:dG	0.278	(0.242, 0.315)		0.191	0.212	20	40
BBS1_+_66278063.23-P1P2_229	BBS1_+_66278063.23-P1P2	BBS1	GCCCAATAGTGTCCGAGCAC	-9	rU:dG	0.418	(0.382, 0.455)		0.191	0.192	40	50
BBS1_+_66278063.23-P1P2_233	BBS1_+_66278063.23-P1P2	BBS1	GCCCAATAGTGCACGAGCAC	-8	rA:dG	0.003	(-0.011, 0.016)		0.181	0.164	50	50
BBS1_+_66278063.23-P1P2_236	BBS1_+_66278063.23-P1P2	BBS1	GCCCAATAGTGCGCGAGCAC	-8	rG:dG	0.074	(0.054, 0.093)		0.181	0.212	50	60
BBS1_+_66278063.23-P1P2_241	BBS1_+_66278063.23-P1P2	BBS1	GCCCAATAGTGCTCGAGCAC	-8	rU:dG	0.157	(0.128, 0.187)		0.181	0.192	40	60
BBS1_+_66278063.23-P1P2_245	BBS1_+_66278063.23-P1P2	BBS1	GCCCAATAGTGCCAGAGCAC	-7	rA:dG	0.022	(0.009, 0.035)		0.120	0.164	30	50
BBS1_+_66278063.23-P1P2_248	BBS1_+_66278063.23-P1P2	BBS1	GCCCAATAGTGCCGGAGCAC	-7	rG:dG	0.058	(0.046, 0.070)		0.120	0.212	40	50
BBS1_+_66278063.23-P1P2_253	BBS1_+_66278063.23-P1P2	BBS1	GCCCAATAGTGCCTGAGCAC	-7	rU:dG	0.053	(0.038, 0.068)		0.120	0.192	20	50
BBS1_+_66278063.23-P1P2_258	BBS1_+_66278063.23-P1P2	BBS1	GCCCAATAGTGCCCAAGCAC	-6	rA:dC	0.107	(0.085, 0.128)		0.139	0.201	30	50
BBS1_+_66278063.23-P1P2_263	BBS1_+_66278063.23-P1P2	BBS1	GCCCAATAGTGCCCCAGCAC	-6	rC:dC	0.059	(0.045, 0.073)		0.139	0.165	30	50
BBS1_+_66278063.23-P1P2_266	BBS1_+_66278063.23-P1P2	BBS1	GCCCAATAGTGCCCTAGCAC	-6	rU:dC	0.055	(0.042, 0.069)		0.139	0.165	40	40
BBS1_+_66278063.23-P1P2_273	BBS1_+_66278063.23-P1P2	BBS1	GCCCAATAGTGCCCGGGCAC	-5	rG:dT	0.306	(0.280, 0.331)		0.130	0.235	40	40
BBS1_+_66278063.23-P1P2_276	BBS1_+_66278063.23-P1P2	BBS1	GCCCAATAGTGCCCGCGCAC	-5	rC:dT	0.065	(0.047, 0.084)		0.130	0.209	40	50
BBS1_+_66278063.23-P1P2_279	BBS1_+_66278063.23-P1P2	BBS1	GCCCAATAGTGCCCGTGCAC	-5	rU:dT	0.067	(0.051, 0.084)		0.130	0.186	30	50
BBS1_+_66278063.23-P1P2_282	BBS1_+_66278063.23-P1P2	BBS1	GCCCAATAGTGCCCGAACAC	-4	rA:dC	0.040	(0.025, 0.055)		0.147	0.201	50	60
BBS1_+_66278063.23-P1P2_287	BBS1_+_66278063.23-P1P2	BBS1	GCCCAATAGTGCCCGACCAC	-4	rC:dC	0.013	(0.001, 0.025)		0.147	0.165	40	60
BBS1_+_66278063.23-P1P2_290	BBS1_+_66278063.23-P1P2	BBS1	GCCCAATAGTGCCCGATCAC	-4	rU:dC	0.018	(0.004, 0.032)		0.147	0.165	50	60
BBS1_+_66278063.23-P1P2_293	BBS1_+_66278063.23-P1P2	BBS1	GCCCAATAGTGCCCGAGAAC	-3	rA:dG	0.036	(0.023, 0.050)		0.116	0.164	40	60
BBS1_+_66278063.23-P1P2_296	BBS1_+_66278063.23-P1P2	BBS1	GCCCAATAGTGCCCGAGGAC	-3	rG:dG	0.107	(0.092, 0.123)		0.116	0.212	30	60
BBS1_+_66278063.23-P1P2_301	BBS1_+_66278063.23-P1P2	BBS1	GCCCAATAGTGCCCGAGTAC	-3	rU:dG	0.077	(0.063, 0.090)		0.116	0.192	40	40
BBS1_+_66278063.23-P1P2_309	BBS1_+_66278063.23-P1P2	BBS1	GCCCAATAGTGCCCGAGCGC	-2	rG:dT	0.268	(0.239, 0.297)		0.113	0.235	40	50
BBS1_+_66278063.23-P1P2_312	BBS1_+_66278063.23-P1P2	BBS1	GCCCAATAGTGCCCGAGCCC	-2	rC:dT	0.069	(0.054, 0.083)		0.113	0.209	30	40
BBS1_+_66278063.23-P1P2_315	BBS1_+_66278063.23-P1P2	BBS1	GCCCAATAGTGCCCGAGCTC	-2	rU:dT	0.067	(0.052, 0.081)		0.113	0.186	50	50
BBS1_+_66278063.23-P1P2_317	BBS1_+_66278063.23-P1P2	BBS1	GCCCAATAGTGCCCGAGCAA	-1	rA:dG	0.024	(0.012, 0.036)		0.105	0.164	40	50
BBS1_+_66278063.23-P1P2_320	BBS1_+_66278063.23-P1P2	BBS1	GCCCAATAGTGCCCGAGCAG	-1	rG:dG	0.071	(0.061, 0.081)		0.105	0.212	30	50
BBS1_+_66278063.23-P1P2_325	BBS1_+_66278063.23-P1P2	BBS1	GCCCAATAGTGCCCGAGCAT	-1	rU:dG	0.037	(0.027, 0.048)		0.105	0.192	50	60
BBS1_+_66278134.23-P1P2	BBS1_+_66278134.23-P1P2	BBS1	GGAATCCGATGAGGACGCAG			1.000					40	50
BBS1_+_66278134.23-P1P2_102	BBS1_+_66278134.23-P1P2	BBS1	GAAATCCGATGAGGACGCAG	-19	rA:dC	0.731	(0.698, 0.763)		0.260	0.201	40	50
BBS1_+_66278134.23-P1P2_107	BBS1_+_66278134.23-P1P2	BBS1	GCAATCCGATGAGGACGCAG	-19	rC:dC	0.716	(0.687, 0.746)		0.260	0.165	40	50
BBS1_+_66278134.23-P1P2_110	BBS1_+_66278134.23-P1P2	BBS1	GTAATCCGATGAGGACGCAG	-19	rU:dC	0.680	(0.651, 0.708)		0.260	0.165	40	40
BBS1_+_66278134.23-P1P2_117	BBS1_+_66278134.23-P1P2	BBS1	GGGATCCGATGAGGACGCAG	-18	rG:dT	0.888	(0.858, 0.918)		0.218	0.235	40	50
BBS1_+_66278134.23-P1P2_120	BBS1_+_66278134.23-P1P2	BBS1	GGCATCCGATGAGGACGCAG	-18	rC:dT	0.801	(0.771, 0.830)		0.218	0.209	40	40
BBS1_+_66278134.23-P1P2_123	BBS1_+_66278134.23-P1P2	BBS1	GGTATCCGATGAGGACGCAG	-18	rU:dT	0.735	(0.701, 0.768)		0.218	0.186	30	40
BBS1_+_66278134.23-P1P2_129	BBS1_+_66278134.23-P1P2	BBS1	GGAGTCCGATGAGGACGCAG	-17	rG:dT	0.901	(0.868, 0.934)		0.274	0.235	30	50
BBS1_+_66278134.23-P1P2_132	BBS1_+_66278134.23-P1P2	BBS1	GGACTCCGATGAGGACGCAG	-17	rC:dT	0.767	(0.734, 0.799)		0.274	0.209	30	40
BBS1_+_66278134.23-P1P2_135	BBS1_+_66278134.23-P1P2	BBS1	GGATTCCGATGAGGACGCAG	-17	rU:dT	0.664	(0.631, 0.696)		0.274	0.186	40	40
BBS1_+_66278134.23-P1P2_136	BBS1_+_66278134.23-P1P2	BBS1	GGAAACCGATGAGGACGCAG	-16	rA:dA	0.644	(0.608, 0.680)		0.261	0.182	30	50
BBS1_+_66278134.23-P1P2_139	BBS1_+_66278134.23-P1P2	BBS1	GGAAGCCGATGAGGACGCAG	-16	rG:dA	0.697	(0.666, 0.729)		0.261	0.200	40	50
BBS1_+_66278134.23-P1P2_142	BBS1_+_66278134.23-P1P2	BBS1	GGAACCCGATGAGGACGCAG	-16	rC:dA	0.744	(0.713, 0.775)		0.261	0.225	40	40
BBS1_+_66278134.23-P1P2_149	BBS1_+_66278134.23-P1P2	BBS1	GGAATACGATGAGGACGCAG	-15	rA:dG	0.553	(0.515, 0.590)		0.223	0.164	40	50
BBS1_+_66278134.23-P1P2_152	BBS1_+_66278134.23-P1P2	BBS1	GGAATGCGATGAGGACGCAG	-15	rG:dG	0.643	(0.603, 0.683)		0.223	0.212	40	40
BBS1_+_66278134.23-P1P2_157	BBS1_+_66278134.23-P1P2	BBS1	GGAATTCGATGAGGACGCAG	-15	rU:dG	0.724	(0.681, 0.767)		0.223	0.192	40	40
BBS1_+_66278134.23-P1P2_161	BBS1_+_66278134.23-P1P2	BBS1	GGAATCAGATGAGGACGCAG	-14	rA:dG	0.566	(0.518, 0.615)		0.256	0.164	30	50
BBS1_+_66278134.23-P1P2_164	BBS1_+_66278134.23-P1P2	BBS1	GGAATCGGATGAGGACGCAG	-14	rG:dG	0.688	(0.651, 0.726)		0.256	0.212	40	40
BBS1_+_66278134.23-P1P2_169	BBS1_+_66278134.23-P1P2	BBS1	GGAATCTGATGAGGACGCAG	-14	rU:dG	0.712	(0.674, 0.749)		0.256	0.192	40	50
BBS1_+_66278134.23-P1P2_174	BBS1_+_66278134.23-P1P2	BBS1	GGAATCCAATGAGGACGCAG	-13	rA:dC	0.492	(0.452, 0.531)		0.259	0.201	40	50
BBS1_+_66278134.23-P1P2_179	BBS1_+_66278134.23-P1P2	BBS1	GGAATCCCATGAGGACGCAG	-13	rC:dC	0.361	(0.324, 0.399)		0.259	0.165	30	40
BBS1_+_66278134.23-P1P2_182	BBS1_+_66278134.23-P1P2	BBS1	GGAATCCTATGAGGACGCAG	-13	rU:dC	0.494	(0.457, 0.532)		0.259	0.165	40	40
BBS1_+_66278134.23-P1P2_189	BBS1_+_66278134.23-P1P2	BBS1	GGAATCCGGTGAGGACGCAG	-12	rG:dT	0.874	(0.846, 0.902)		0.259	0.235	30	30
BBS1_+_66278134.23-P1P2_192	BBS1_+_66278134.23-P1P2	BBS1	GGAATCCGCTGAGGACGCAG	-12	rC:dT	0.560	(0.513, 0.607)		0.259	0.209	30	50
BBS1_+_66278134.23-P1P2_195	BBS1_+_66278134.23-P1P2	BBS1	GGAATCCGTTGAGGACGCAG	-12	rU:dT	0.619	(0.577, 0.662)		0.259	0.186	30	30
BBS1_+_66278134.23-P1P2_196	BBS1_+_66278134.23-P1P2	BBS1	GGAATCCGAAGAGGACGCAG	-11	rA:dA	0.452	(0.417, 0.486)		0.242	0.182	40	50
BBS1_+_66278134.23-P1P2_199	BBS1_+_66278134.23-P1P2	BBS1	GGAATCCGAGGAGGACGCAG	-11	rG:dA	0.621	(0.597, 0.644)		0.242	0.200	30	50
BBS1_+_66278134.23-P1P2_202	BBS1_+_66278134.23-P1P2	BBS1	GGAATCCGACGAGGACGCAG	-11	rC:dA	0.444	(0.412, 0.475)		0.242	0.225	40	40
BBS1_+_66278134.23-P1P2_210	BBS1_+_66278134.23-P1P2	BBS1	GGAATCCGATAAGGACGCAG	-10	rA:dC	0.184	(0.165, 0.202)		0.204	0.201	40	50
BBS1_+_66278134.23-P1P2_215	BBS1_+_66278134.23-P1P2	BBS1	GGAATCCGATCAGGACGCAG	-10	rC:dC	0.080	(0.070, 0.090)		0.204	0.165	40	50
BBS1_+_66278134.23-P1P2_218	BBS1_+_66278134.23-P1P2	BBS1	GGAATCCGATTAGGACGCAG	-10	rU:dC	0.099	(0.084, 0.113)		0.204	0.165	60	60
BBS1_+_66278134.23-P1P2_225	BBS1_+_66278134.23-P1P2	BBS1	GGAATCCGATGGGGACGCAG	-9	rG:dT	0.707	(0.683, 0.730)		0.191	0.235	30	50
BBS1_+_66278134.23-P1P2_228	BBS1_+_66278134.23-P1P2	BBS1	GGAATCCGATGCGGACGCAG	-9	rC:dT	0.282	(0.248, 0.316)		0.191	0.209	40	40
BBS1_+_66278134.23-P1P2_231	BBS1_+_66278134.23-P1P2	BBS1	GGAATCCGATGTGGACGCAG	-9	rU:dT	0.330	(0.294, 0.365)		0.191	0.186	40	40
BBS1_+_66278134.23-P1P2_234	BBS1_+_66278134.23-P1P2	BBS1	GGAATCCGATGAAGACGCAG	-8	rA:dC	0.085	(0.071, 0.098)		0.181	0.201	40	40
BBS1_+_66278134.23-P1P2_239	BBS1_+_66278134.23-P1P2	BBS1	GGAATCCGATGACGACGCAG	-8	rC:dC	0.038	(0.028, 0.047)		0.181	0.165	50	50
BBS1_+_66278134.23-P1P2_242	BBS1_+_66278134.23-P1P2	BBS1	GGAATCCGATGATGACGCAG	-8	rU:dC	0.035	(0.026, 0.045)		0.181	0.165	40	50
BBS1_+_66278134.23-P1P2_246	BBS1_+_66278134.23-P1P2	BBS1	GGAATCCGATGAGAACGCAG	-7	rA:dC	0.113	(0.097, 0.129)		0.120	0.201	40	50
BBS1_+_66278134.23-P1P2_251	BBS1_+_66278134.23-P1P2	BBS1	GGAATCCGATGAGCACGCAG	-7	rC:dC	0.032	(0.023, 0.041)		0.120	0.165	40	40
BBS1_+_66278134.23-P1P2_254	BBS1_+_66278134.23-P1P2	BBS1	GGAATCCGATGAGTACGCAG	-7	rU:dC	0.029	(0.018, 0.039)		0.120	0.165	30	30
BBS1_+_66278134.23-P1P2_261	BBS1_+_66278134.23-P1P2	BBS1	GGAATCCGATGAGGGCGCAG	-6	rG:dT	0.327	(0.298, 0.357)		0.139	0.235	30	40
BBS1_+_66278134.23-P1P2_264	BBS1_+_66278134.23-P1P2	BBS1	GGAATCCGATGAGGCCGCAG	-6	rC:dT	0.111	(0.097, 0.125)		0.139	0.209	40	40
BBS1_+_66278134.23-P1P2_267	BBS1_+_66278134.23-P1P2	BBS1	GGAATCCGATGAGGTCGCAG	-6	rU:dT	0.106	(0.092, 0.119)		0.139	0.186	40	50
BBS1_+_66278134.23-P1P2_269	BBS1_+_66278134.23-P1P2	BBS1	GGAATCCGATGAGGAAGCAG	-5	rA:dG	0.077	(0.063, 0.091)		0.130	0.164	30	40
BBS1_+_66278134.23-P1P2_272	BBS1_+_66278134.23-P1P2	BBS1	GGAATCCGATGAGGAGGCAG	-5	rG:dG	0.153	(0.135, 0.172)		0.130	0.212	30	40
BBS1_+_66278134.23-P1P2_277	BBS1_+_66278134.23-P1P2	BBS1	GGAATCCGATGAGGATGCAG	-5	rU:dG	0.121	(0.105, 0.136)		0.130	0.192	30	50
BBS1_+_66278134.23-P1P2_282	BBS1_+_66278134.23-P1P2	BBS1	GGAATCCGATGAGGACACAG	-4	rA:dC	0.093	(0.079, 0.106)		0.147	0.201	30	40
BBS1_+_66278134.23-P1P2_287	BBS1_+_66278134.23-P1P2	BBS1	GGAATCCGATGAGGACCCAG	-4	rC:dC	0.044	(0.032, 0.055)		0.147	0.165	30	40
BBS1_+_66278134.23-P1P2_290	BBS1_+_66278134.23-P1P2	BBS1	GGAATCCGATGAGGACTCAG	-4	rU:dC	0.038	(0.026, 0.049)		0.147	0.165	30	50
BBS1_+_66278134.23-P1P2_293	BBS1_+_66278134.23-P1P2	BBS1	GGAATCCGATGAGGACGAAG	-3	rA:dG	0.065	(0.052, 0.079)		0.116	0.164	40	40
BBS1_+_66278134.23-P1P2_296	BBS1_+_66278134.23-P1P2	BBS1	GGAATCCGATGAGGACGGAG	-3	rG:dG	0.181	(0.163, 0.199)		0.116	0.212	30	30
BBS1_+_66278134.23-P1P2_301	BBS1_+_66278134.23-P1P2	BBS1	GGAATCCGATGAGGACGTAG	-3	rU:dG	0.143	(0.128, 0.157)		0.116	0.192	40	40
BBS1_+_66278134.23-P1P2_309	BBS1_+_66278134.23-P1P2	BBS1	GGAATCCGATGAGGACGCGG	-2	rG:dT	0.387	(0.363, 0.410)		0.113	0.235	40	40
BBS1_+_66278134.23-P1P2_312	BBS1_+_66278134.23-P1P2	BBS1	GGAATCCGATGAGGACGCCG	-2	rC:dT	0.088	(0.075, 0.102)		0.113	0.209	40	50
BBS1_+_66278134.23-P1P2_315	BBS1_+_66278134.23-P1P2	BBS1	GGAATCCGATGAGGACGCTG	-2	rU:dT	0.103	(0.088, 0.118)		0.113	0.186	30	30
BBS1_+_66278134.23-P1P2_318	BBS1_+_66278134.23-P1P2	BBS1	GGAATCCGATGAGGACGCAA	-1	rA:dC	0.071	(0.058, 0.085)		0.105	0.201	40	50
BBS1_+_66278134.23-P1P2_323	BBS1_+_66278134.23-P1P2	BBS1	GGAATCCGATGAGGACGCAC	-1	rC:dC	0.049	(0.039, 0.059)		0.105	0.165	30	60
BBS1_+_66278134.23-P1P2_326	BBS1_+_66278134.23-P1P2	BBS1	GGAATCCGATGAGGACGCAT	-1	rU:dC	0.046	(0.035, 0.057)		0.105	0.165	40	50
BBS1_+_66278143.23-P1P2	BBS1_+_66278143.23-P1P2	BBS1	GCAGGCGTCGGAATCCGATG			1.000					50	50
BBS1_+_66278143.23-P1P2_101	BBS1_+_66278143.23-P1P2	BBS1	GAAGGCGTCGGAATCCGATG	-19	rA:dG	0.782	(0.743, 0.820)		0.260	0.164	50	60
BBS1_+_66278143.23-P1P2_104	BBS1_+_66278143.23-P1P2	BBS1	GGAGGCGTCGGAATCCGATG	-19	rG:dG	0.768	(0.733, 0.803)		0.260	0.212	50	60
BBS1_+_66278143.23-P1P2_109	BBS1_+_66278143.23-P1P2	BBS1	GTAGGCGTCGGAATCCGATG	-19	rU:dG	0.710	(0.671, 0.748)		0.260	0.192	40	60
BBS1_+_66278143.23-P1P2_117	BBS1_+_66278143.23-P1P2	BBS1	GCGGGCGTCGGAATCCGATG	-18	rG:dT	0.825	(0.783, 0.868)		0.218	0.235	50	50
BBS1_+_66278143.23-P1P2_120	BBS1_+_66278143.23-P1P2	BBS1	GCCGGCGTCGGAATCCGATG	-18	rC:dT	0.674	(0.633, 0.715)		0.218	0.209	50	50
BBS1_+_66278143.23-P1P2_123	BBS1_+_66278143.23-P1P2	BBS1	GCTGGCGTCGGAATCCGATG	-18	rU:dT	0.597	(0.558, 0.636)		0.218	0.186	40	40
BBS1_+_66278143.23-P1P2_126	BBS1_+_66278143.23-P1P2	BBS1	GCAAGCGTCGGAATCCGATG	-17	rA:dC	0.372	(0.332, 0.413)		0.274	0.201	50	60
BBS1_+_66278143.23-P1P2_131	BBS1_+_66278143.23-P1P2	BBS1	GCACGCGTCGGAATCCGATG	-17	rC:dC	0.389	(0.351, 0.426)		0.274	0.165	50	60
BBS1_+_66278143.23-P1P2_134	BBS1_+_66278143.23-P1P2	BBS1	GCATGCGTCGGAATCCGATG	-17	rU:dC	0.354	(0.317, 0.391)		0.274	0.165	50	50
BBS1_+_66278143.23-P1P2_138	BBS1_+_66278143.23-P1P2	BBS1	GCAGACGTCGGAATCCGATG	-16	rA:dC	0.318	(0.283, 0.354)		0.261	0.201	60	60
BBS1_+_66278143.23-P1P2_143	BBS1_+_66278143.23-P1P2	BBS1	GCAGCCGTCGGAATCCGATG	-16	rC:dC	0.312	(0.277, 0.348)		0.261	0.165	60	60
BBS1_+_66278143.23-P1P2_146	BBS1_+_66278143.23-P1P2	BBS1	GCAGTCGTCGGAATCCGATG	-16	rU:dC	0.267	(0.231, 0.302)		0.261	0.165	50	50
BBS1_+_66278143.23-P1P2_149	BBS1_+_66278143.23-P1P2	BBS1	GCAGGAGTCGGAATCCGATG	-15	rA:dG	0.333	(0.297, 0.369)		0.223	0.164	40	50
BBS1_+_66278143.23-P1P2_152	BBS1_+_66278143.23-P1P2	BBS1	GCAGGGGTCGGAATCCGATG	-15	rG:dG	0.484	(0.440, 0.528)		0.223	0.212	40	40
BBS1_+_66278143.23-P1P2_157	BBS1_+_66278143.23-P1P2	BBS1	GCAGGTGTCGGAATCCGATG	-15	rU:dG	0.526	(0.482, 0.571)		0.223	0.192	50	50
BBS1_+_66278143.23-P1P2_162	BBS1_+_66278143.23-P1P2	BBS1	GCAGGCATCGGAATCCGATG	-14	rA:dC	0.280	(0.248, 0.312)		0.256	0.201	50	60
BBS1_+_66278143.23-P1P2_167	BBS1_+_66278143.23-P1P2	BBS1	GCAGGCCTCGGAATCCGATG	-14	rC:dC	0.253	(0.221, 0.285)		0.256	0.165	40	60
BBS1_+_66278143.23-P1P2_170	BBS1_+_66278143.23-P1P2	BBS1	GCAGGCTTCGGAATCCGATG	-14	rU:dC	0.274	(0.241, 0.307)		0.256	0.165	50	50
BBS1_+_66278143.23-P1P2_172	BBS1_+_66278143.23-P1P2	BBS1	GCAGGCGACGGAATCCGATG	-13	rA:dA	0.357	(0.313, 0.402)		0.259	0.182	50	50
BBS1_+_66278143.23-P1P2_175	BBS1_+_66278143.23-P1P2	BBS1	GCAGGCGGCGGAATCCGATG	-13	rG:dA	0.501	(0.458, 0.544)		0.259	0.200	40	40
BBS1_+_66278143.23-P1P2_178	BBS1_+_66278143.23-P1P2	BBS1	GCAGGCGCCGGAATCCGATG	-13	rC:dA	0.307	(0.263, 0.352)		0.259	0.225	50	50
BBS1_+_66278143.23-P1P2_185	BBS1_+_66278143.23-P1P2	BBS1	GCAGGCGTAGGAATCCGATG	-12	rA:dG	0.292	(0.260, 0.324)		0.259	0.164	50	60
BBS1_+_66278143.23-P1P2_188	BBS1_+_66278143.23-P1P2	BBS1	GCAGGCGTGGGAATCCGATG	-12	rG:dG	0.462	(0.427, 0.497)		0.259	0.212	50	50
BBS1_+_66278143.23-P1P2_193	BBS1_+_66278143.23-P1P2	BBS1	GCAGGCGTTGGAATCCGATG	-12	rU:dG	0.461	(0.424, 0.499)		0.259	0.192	40	40
BBS1_+_66278143.23-P1P2_198	BBS1_+_66278143.23-P1P2	BBS1	GCAGGCGTCAGAATCCGATG	-11	rA:dC	0.103	(0.078, 0.127)		0.242	0.201	50	50
BBS1_+_66278143.23-P1P2_203	BBS1_+_66278143.23-P1P2	BBS1	GCAGGCGTCCGAATCCGATG	-11	rC:dC	0.039	(0.028, 0.051)		0.242	0.165	50	70
BBS1_+_66278143.23-P1P2_206	BBS1_+_66278143.23-P1P2	BBS1	GCAGGCGTCTGAATCCGATG	-11	rU:dC	0.058	(0.044, 0.072)		0.242	0.165	30	60
BBS1_+_66278143.23-P1P2_210	BBS1_+_66278143.23-P1P2	BBS1	GCAGGCGTCGAAATCCGATG	-10	rA:dC	0.079	(0.063, 0.095)		0.204	0.201	50	50
BBS1_+_66278143.23-P1P2_215	BBS1_+_66278143.23-P1P2	BBS1	GCAGGCGTCGCAATCCGATG	-10	rC:dC	0.028	(0.019, 0.038)		0.204	0.165	40	60
BBS1_+_66278143.23-P1P2_218	BBS1_+_66278143.23-P1P2	BBS1	GCAGGCGTCGTAATCCGATG	-10	rU:dC	0.042	(0.030, 0.053)		0.204	0.165	60	70
BBS1_+_66278143.23-P1P2_225	BBS1_+_66278143.23-P1P2	BBS1	GCAGGCGTCGGGATCCGATG	-9	rG:dT	0.604	(0.574, 0.635)		0.191	0.235	30	30
BBS1_+_66278143.23-P1P2_228	BBS1_+_66278143.23-P1P2	BBS1	GCAGGCGTCGGCATCCGATG	-9	rC:dT	0.148	(0.120, 0.176)		0.191	0.209	50	50
BBS1_+_66278143.23-P1P2_231	BBS1_+_66278143.23-P1P2	BBS1	GCAGGCGTCGGTATCCGATG	-9	rU:dT	0.171	(0.140, 0.202)		0.191	0.186	50	50
BBS1_+_66278143.23-P1P2_237	BBS1_+_66278143.23-P1P2	BBS1	GCAGGCGTCGGAGTCCGATG	-8	rG:dT	0.414	(0.373, 0.456)		0.181	0.235	50	50
BBS1_+_66278143.23-P1P2_240	BBS1_+_66278143.23-P1P2	BBS1	GCAGGCGTCGGACTCCGATG	-8	rC:dT	0.097	(0.080, 0.113)		0.181	0.209	40	60
BBS1_+_66278143.23-P1P2_243	BBS1_+_66278143.23-P1P2	BBS1	GCAGGCGTCGGATTCCGATG	-8	rU:dT	0.090	(0.071, 0.109)		0.181	0.186	40	70
BBS1_+_66278143.23-P1P2_244	BBS1_+_66278143.23-P1P2	BBS1	GCAGGCGTCGGAAACCGATG	-7	rA:dA	0.044	(0.030, 0.057)		0.120	0.182	50	50
BBS1_+_66278143.23-P1P2_247	BBS1_+_66278143.23-P1P2	BBS1	GCAGGCGTCGGAAGCCGATG	-7	rG:dA	0.066	(0.055, 0.077)		0.120	0.200	40	50
BBS1_+_66278143.23-P1P2_250	BBS1_+_66278143.23-P1P2	BBS1	GCAGGCGTCGGAACCCGATG	-7	rC:dA	0.117	(0.101, 0.133)		0.120	0.225	50	50
BBS1_+_66278143.23-P1P2_257	BBS1_+_66278143.23-P1P2	BBS1	GCAGGCGTCGGAATACGATG	-6	rA:dG	0.001	(-0.011, 0.013)		0.139	0.164	50	50
BBS1_+_66278143.23-P1P2_260	BBS1_+_66278143.23-P1P2	BBS1	GCAGGCGTCGGAATGCGATG	-6	rG:dG	0.010	(-0.001, 0.020)		0.139	0.212	50	50
BBS1_+_66278143.23-P1P2_265	BBS1_+_66278143.23-P1P2	BBS1	GCAGGCGTCGGAATTCGATG	-6	rU:dG	0.006	(-0.006, 0.017)		0.139	0.192	50	60
BBS1_+_66278143.23-P1P2_269	BBS1_+_66278143.23-P1P2	BBS1	GCAGGCGTCGGAATCAGATG	-5	rA:dG	0.003	(-0.009, 0.015)		0.130	0.164	30	60
BBS1_+_66278143.23-P1P2_272	BBS1_+_66278143.23-P1P2	BBS1	GCAGGCGTCGGAATCGGATG	-5	rG:dG	0.019	(0.007, 0.032)		0.130	0.212	50	60
BBS1_+_66278143.23-P1P2_277	BBS1_+_66278143.23-P1P2	BBS1	GCAGGCGTCGGAATCTGATG	-5	rU:dG	0.016	(0.004, 0.028)		0.130	0.192	40	60
BBS1_+_66278143.23-P1P2_282	BBS1_+_66278143.23-P1P2	BBS1	GCAGGCGTCGGAATCCAATG	-4	rA:dC	0.023	(0.010, 0.036)		0.147	0.201	40	60
BBS1_+_66278143.23-P1P2_287	BBS1_+_66278143.23-P1P2	BBS1	GCAGGCGTCGGAATCCCATG	-4	rC:dC	0.011	(-0.001, 0.024)		0.147	0.165	40	40
BBS1_+_66278143.23-P1P2_290	BBS1_+_66278143.23-P1P2	BBS1	GCAGGCGTCGGAATCCTATG	-4	rU:dC	0.009	(-0.004, 0.022)		0.147	0.165	40	60
BBS1_+_66278143.23-P1P2_297	BBS1_+_66278143.23-P1P2	BBS1	GCAGGCGTCGGAATCCGGTG	-3	rG:dT	0.409	(0.371, 0.447)		0.116	0.235	40	40
BBS1_+_66278143.23-P1P2_300	BBS1_+_66278143.23-P1P2	BBS1	GCAGGCGTCGGAATCCGCTG	-3	rC:dT	0.068	(0.053, 0.083)		0.116	0.209	50	50
BBS1_+_66278143.23-P1P2_303	BBS1_+_66278143.23-P1P2	BBS1	GCAGGCGTCGGAATCCGTTG	-3	rU:dT	0.079	(0.061, 0.098)		0.116	0.186	50	70
BBS1_+_66278143.23-P1P2_304	BBS1_+_66278143.23-P1P2	BBS1	GCAGGCGTCGGAATCCGAAG	-2	rA:dA	0.066	(0.055, 0.078)		0.113	0.182	50	60
BBS1_+_66278143.23-P1P2_307	BBS1_+_66278143.23-P1P2	BBS1	GCAGGCGTCGGAATCCGAGG	-2	rG:dA	0.137	(0.122, 0.153)		0.113	0.200	40	40
BBS1_+_66278143.23-P1P2_310	BBS1_+_66278143.23-P1P2	BBS1	GCAGGCGTCGGAATCCGACG	-2	rC:dA	0.064	(0.052, 0.077)		0.113	0.225	50	60
BBS1_+_66278143.23-P1P2_318	BBS1_+_66278143.23-P1P2	BBS1	GCAGGCGTCGGAATCCGATA	-1	rA:dC	0.029	(0.018, 0.040)		0.105	0.201	60	80
BBS1_+_66278143.23-P1P2_323	BBS1_+_66278143.23-P1P2	BBS1	GCAGGCGTCGGAATCCGATC	-1	rC:dC	0.021	(0.011, 0.031)		0.105	0.165	50	50
BBS1_+_66278143.23-P1P2_326	BBS1_+_66278143.23-P1P2	BBS1	GCAGGCGTCGGAATCCGATT	-1	rU:dC	0.017	(0.008, 0.026)		0.105	0.165	50	60
BBS1_+_66278227.23-P1P2	BBS1_+_66278227.23-P1P2	BBS1	GCCCAGAGCCCGGGGACCAA			1.000					30	50
BBS1_+_66278227.23-P1P2_101	BBS1_+_66278227.23-P1P2	BBS1	GACCAGAGCCCGGGGACCAA	-19	rA:dG	0.834	(0.806, 0.862)		0.260	0.164	40	50
BBS1_+_66278227.23-P1P2_104	BBS1_+_66278227.23-P1P2	BBS1	GGCCAGAGCCCGGGGACCAA	-19	rG:dG	0.821	(0.793, 0.848)		0.260	0.212	30	50
BBS1_+_66278227.23-P1P2_109	BBS1_+_66278227.23-P1P2	BBS1	GTCCAGAGCCCGGGGACCAA	-19	rU:dG	0.762	(0.732, 0.792)		0.260	0.192	40	40
BBS1_+_66278227.23-P1P2_113	BBS1_+_66278227.23-P1P2	BBS1	GCACAGAGCCCGGGGACCAA	-18	rA:dG	0.821	(0.796, 0.846)		0.218	0.164	20	50
BBS1_+_66278227.23-P1P2_116	BBS1_+_66278227.23-P1P2	BBS1	GCGCAGAGCCCGGGGACCAA	-18	rG:dG	0.825	(0.797, 0.852)		0.218	0.212	30	60
BBS1_+_66278227.23-P1P2_121	BBS1_+_66278227.23-P1P2	BBS1	GCTCAGAGCCCGGGGACCAA	-18	rU:dG	0.782	(0.753, 0.811)		0.218	0.192	30	50
BBS1_+_66278227.23-P1P2_125	BBS1_+_66278227.23-P1P2	BBS1	GCCAAGAGCCCGGGGACCAA	-17	rA:dG	0.793	(0.765, 0.822)		0.274	0.164	20	60
BBS1_+_66278227.23-P1P2_128	BBS1_+_66278227.23-P1P2	BBS1	GCCGAGAGCCCGGGGACCAA	-17	rG:dG	0.790	(0.763, 0.818)		0.274	0.212	30	50
BBS1_+_66278227.23-P1P2_133	BBS1_+_66278227.23-P1P2	BBS1	GCCTAGAGCCCGGGGACCAA	-17	rU:dG	0.785	(0.757, 0.814)		0.274	0.192	30	60
BBS1_+_66278227.23-P1P2_141	BBS1_+_66278227.23-P1P2	BBS1	GCCCGGAGCCCGGGGACCAA	-16	rG:dT	0.926	(0.899, 0.953)		0.261	0.235	30	40
BBS1_+_66278227.23-P1P2_144	BBS1_+_66278227.23-P1P2	BBS1	GCCCCGAGCCCGGGGACCAA	-16	rC:dT	0.895	(0.867, 0.922)		0.261	0.209	40	50
BBS1_+_66278227.23-P1P2_147	BBS1_+_66278227.23-P1P2	BBS1	GCCCTGAGCCCGGGGACCAA	-16	rU:dT	0.865	(0.837, 0.893)		0.261	0.186	40	50
BBS1_+_66278227.23-P1P2_150	BBS1_+_66278227.23-P1P2	BBS1	GCCCAAAGCCCGGGGACCAA	-15	rA:dC	0.790	(0.757, 0.822)		0.223	0.201	30	50
BBS1_+_66278227.23-P1P2_155	BBS1_+_66278227.23-P1P2	BBS1	GCCCACAGCCCGGGGACCAA	-15	rC:dC	0.805	(0.775, 0.834)		0.223	0.165	40	40
BBS1_+_66278227.23-P1P2_158	BBS1_+_66278227.23-P1P2	BBS1	GCCCATAGCCCGGGGACCAA	-15	rU:dC	0.799	(0.768, 0.830)		0.223	0.165	40	50
BBS1_+_66278227.23-P1P2_165	BBS1_+_66278227.23-P1P2	BBS1	GCCCAGGGCCCGGGGACCAA	-14	rG:dT	0.874	(0.847, 0.902)		0.256	0.235	30	50
BBS1_+_66278227.23-P1P2_168	BBS1_+_66278227.23-P1P2	BBS1	GCCCAGCGCCCGGGGACCAA	-14	rC:dT	0.853	(0.825, 0.882)		0.256	0.209	40	50
BBS1_+_66278227.23-P1P2_171	BBS1_+_66278227.23-P1P2	BBS1	GCCCAGTGCCCGGGGACCAA	-14	rU:dT	0.871	(0.844, 0.898)		0.256	0.186	40	50
BBS1_+_66278227.23-P1P2_174	BBS1_+_66278227.23-P1P2	BBS1	GCCCAGAACCCGGGGACCAA	-13	rA:dC	0.751	(0.719, 0.783)		0.259	0.201	30	50
BBS1_+_66278227.23-P1P2_179	BBS1_+_66278227.23-P1P2	BBS1	GCCCAGACCCCGGGGACCAA	-13	rC:dC	0.630	(0.591, 0.669)		0.259	0.165	20	40
BBS1_+_66278227.23-P1P2_182	BBS1_+_66278227.23-P1P2	BBS1	GCCCAGATCCCGGGGACCAA	-13	rU:dC	0.738	(0.709, 0.767)		0.259	0.165	30	50
BBS1_+_66278227.23-P1P2_185	BBS1_+_66278227.23-P1P2	BBS1	GCCCAGAGACCGGGGACCAA	-12	rA:dG	0.739	(0.710, 0.768)		0.259	0.164	30	50
BBS1_+_66278227.23-P1P2_188	BBS1_+_66278227.23-P1P2	BBS1	GCCCAGAGGCCGGGGACCAA	-12	rG:dG	0.770	(0.748, 0.792)		0.259	0.212	30	50
BBS1_+_66278227.23-P1P2_193	BBS1_+_66278227.23-P1P2	BBS1	GCCCAGAGTCCGGGGACCAA	-12	rU:dG	0.805	(0.780, 0.831)		0.259	0.192	30	30
BBS1_+_66278227.23-P1P2_197	BBS1_+_66278227.23-P1P2	BBS1	GCCCAGAGCACGGGGACCAA	-11	rA:dG	0.580	(0.545, 0.615)		0.242	0.164	30	60
BBS1_+_66278227.23-P1P2_200	BBS1_+_66278227.23-P1P2	BBS1	GCCCAGAGCGCGGGGACCAA	-11	rG:dG	0.643	(0.614, 0.672)		0.242	0.212	50	60
BBS1_+_66278227.23-P1P2_205	BBS1_+_66278227.23-P1P2	BBS1	GCCCAGAGCTCGGGGACCAA	-11	rU:dG	0.725	(0.701, 0.749)		0.242	0.192	30	50
BBS1_+_66278227.23-P1P2_209	BBS1_+_66278227.23-P1P2	BBS1	GCCCAGAGCCAGGGGACCAA	-10	rA:dG	0.380	(0.349, 0.411)		0.204	0.164	30	40
BBS1_+_66278227.23-P1P2_212	BBS1_+_66278227.23-P1P2	BBS1	GCCCAGAGCCGGGGGACCAA	-10	rG:dG	0.525	(0.496, 0.554)		0.204	0.212	20	60
BBS1_+_66278227.23-P1P2_217	BBS1_+_66278227.23-P1P2	BBS1	GCCCAGAGCCTGGGGACCAA	-10	rU:dG	0.628	(0.602, 0.653)		0.204	0.192	20	40
BBS1_+_66278227.23-P1P2_222	BBS1_+_66278227.23-P1P2	BBS1	GCCCAGAGCCCAGGGACCAA	-9	rA:dC	0.260	(0.232, 0.288)		0.191	0.201	20	30
BBS1_+_66278227.23-P1P2_227	BBS1_+_66278227.23-P1P2	BBS1	GCCCAGAGCCCCGGGACCAA	-9	rC:dC	0.159	(0.140, 0.179)		0.191	0.165	30	40
BBS1_+_66278227.23-P1P2_230	BBS1_+_66278227.23-P1P2	BBS1	GCCCAGAGCCCTGGGACCAA	-9	rU:dC	0.165	(0.147, 0.183)		0.191	0.165	20	40
BBS1_+_66278227.23-P1P2_234	BBS1_+_66278227.23-P1P2	BBS1	GCCCAGAGCCCGAGGACCAA	-8	rA:dC	0.223	(0.203, 0.244)		0.181	0.201	30	40
BBS1_+_66278227.23-P1P2_239	BBS1_+_66278227.23-P1P2	BBS1	GCCCAGAGCCCGCGGACCAA	-8	rC:dC	0.071	(0.058, 0.084)		0.181	0.165	20	50
BBS1_+_66278227.23-P1P2_242	BBS1_+_66278227.23-P1P2	BBS1	GCCCAGAGCCCGTGGACCAA	-8	rU:dC	0.086	(0.070, 0.101)		0.181	0.165	30	30
BBS1_+_66278227.23-P1P2_246	BBS1_+_66278227.23-P1P2	BBS1	GCCCAGAGCCCGGAGACCAA	-7	rA:dC	0.246	(0.216, 0.277)		0.120	0.201	30	30
BBS1_+_66278227.23-P1P2_251	BBS1_+_66278227.23-P1P2	BBS1	GCCCAGAGCCCGGCGACCAA	-7	rC:dC	0.044	(0.030, 0.058)		0.120	0.165	30	30
BBS1_+_66278227.23-P1P2_254	BBS1_+_66278227.23-P1P2	BBS1	GCCCAGAGCCCGGTGACCAA	-7	rU:dC	0.064	(0.045, 0.082)		0.120	0.165	40	50
BBS1_+_66278227.23-P1P2_258	BBS1_+_66278227.23-P1P2	BBS1	GCCCAGAGCCCGGGAACCAA	-6	rA:dC	0.325	(0.297, 0.352)		0.139	0.201	30	40
BBS1_+_66278227.23-P1P2_263	BBS1_+_66278227.23-P1P2	BBS1	GCCCAGAGCCCGGGCACCAA	-6	rC:dC	0.095	(0.074, 0.115)		0.139	0.165	30	50
BBS1_+_66278227.23-P1P2_266	BBS1_+_66278227.23-P1P2	BBS1	GCCCAGAGCCCGGGTACCAA	-6	rU:dC	0.118	(0.099, 0.137)		0.139	0.165	30	50
BBS1_+_66278227.23-P1P2_273	BBS1_+_66278227.23-P1P2	BBS1	GCCCAGAGCCCGGGGGCCAA	-5	rG:dT	0.419	(0.396, 0.442)		0.130	0.235	40	40
BBS1_+_66278227.23-P1P2_276	BBS1_+_66278227.23-P1P2	BBS1	GCCCAGAGCCCGGGGCCCAA	-5	rC:dT	0.246	(0.222, 0.271)		0.130	0.209	30	30
BBS1_+_66278227.23-P1P2_279	BBS1_+_66278227.23-P1P2	BBS1	GCCCAGAGCCCGGGGTCCAA	-5	rU:dT	0.236	(0.211, 0.261)		0.130	0.186	30	50
BBS1_+_66278227.23-P1P2_281	BBS1_+_66278227.23-P1P2	BBS1	GCCCAGAGCCCGGGGAACAA	-4	rA:dG	0.195	(0.170, 0.221)		0.147	0.164	30	50
BBS1_+_66278227.23-P1P2_284	BBS1_+_66278227.23-P1P2	BBS1	GCCCAGAGCCCGGGGAGCAA	-4	rG:dG	0.300	(0.277, 0.324)		0.147	0.212	30	40
BBS1_+_66278227.23-P1P2_289	BBS1_+_66278227.23-P1P2	BBS1	GCCCAGAGCCCGGGGATCAA	-4	rU:dG	0.279	(0.254, 0.304)		0.147	0.192	30	50
BBS1_+_66278227.23-P1P2_293	BBS1_+_66278227.23-P1P2	BBS1	GCCCAGAGCCCGGGGACAAA	-3	rA:dG	0.103	(0.083, 0.123)		0.116	0.164	40	40
BBS1_+_66278227.23-P1P2_296	BBS1_+_66278227.23-P1P2	BBS1	GCCCAGAGCCCGGGGACGAA	-3	rG:dG	0.176	(0.157, 0.195)		0.116	0.212	40	40
BBS1_+_66278227.23-P1P2_301	BBS1_+_66278227.23-P1P2	BBS1	GCCCAGAGCCCGGGGACTAA	-3	rU:dG	0.164	(0.146, 0.182)		0.116	0.192	40	40
BBS1_+_66278227.23-P1P2_309	BBS1_+_66278227.23-P1P2	BBS1	GCCCAGAGCCCGGGGACCGA	-2	rG:dT	0.441	(0.416, 0.466)		0.113	0.235	30	40
BBS1_+_66278227.23-P1P2_312	BBS1_+_66278227.23-P1P2	BBS1	GCCCAGAGCCCGGGGACCCA	-2	rC:dT	0.210	(0.189, 0.232)		0.113	0.209	30	30
BBS1_+_66278227.23-P1P2_315	BBS1_+_66278227.23-P1P2	BBS1	GCCCAGAGCCCGGGGACCTA	-2	rU:dT	0.208	(0.186, 0.229)		0.113	0.186	40	50
BBS1_+_66278227.23-P1P2_321	BBS1_+_66278227.23-P1P2	BBS1	GCCCAGAGCCCGGGGACCAG	-1	rG:dT	0.393	(0.369, 0.416)		0.105	0.235	30	30
BBS1_+_66278227.23-P1P2_324	BBS1_+_66278227.23-P1P2	BBS1	GCCCAGAGCCCGGGGACCAC	-1	rC:dT	0.157	(0.137, 0.178)		0.105	0.209	30	30
BBS1_+_66278227.23-P1P2_327	BBS1_+_66278227.23-P1P2	BBS1	GCCCAGAGCCCGGGGACCAT	-1	rU:dT	0.184	(0.164, 0.204)		0.105	0.186	30	50
BBS1_-_66278177.23-P1P2	BBS1_-_66278177.23-P1P2	BBS1	GCGACGCCTGCGGAGCTGAG			1.000					40	40
BBS1_-_66278177.23-P1P2_101	BBS1_-_66278177.23-P1P2	BBS1	GAGACGCCTGCGGAGCTGAG	-19	rA:dG	0.860	(0.818, 0.902)		0.260	0.164	40	40
BBS1_-_66278177.23-P1P2_104	BBS1_-_66278177.23-P1P2	BBS1	GGGACGCCTGCGGAGCTGAG	-19	rG:dG	0.867	(0.828, 0.906)		0.260	0.212	40	40
BBS1_-_66278177.23-P1P2_109	BBS1_-_66278177.23-P1P2	BBS1	GTGACGCCTGCGGAGCTGAG	-19	rU:dG	0.746	(0.707, 0.784)		0.260	0.192	40	40
BBS1_-_66278177.23-P1P2_114	BBS1_-_66278177.23-P1P2	BBS1	GCAACGCCTGCGGAGCTGAG	-18	rA:dC	0.710	(0.661, 0.758)		0.218	0.201	40	50
BBS1_-_66278177.23-P1P2_119	BBS1_-_66278177.23-P1P2	BBS1	GCCACGCCTGCGGAGCTGAG	-18	rC:dC	0.761	(0.719, 0.804)		0.218	0.165	40	40
BBS1_-_66278177.23-P1P2_122	BBS1_-_66278177.23-P1P2	BBS1	GCTACGCCTGCGGAGCTGAG	-18	rU:dC	0.756	(0.713, 0.799)		0.218	0.165	40	40
BBS1_-_66278177.23-P1P2_129	BBS1_-_66278177.23-P1P2	BBS1	GCGGCGCCTGCGGAGCTGAG	-17	rG:dT	0.869	(0.829, 0.910)		0.274	0.235	30	30
BBS1_-_66278177.23-P1P2_132	BBS1_-_66278177.23-P1P2	BBS1	GCGCCGCCTGCGGAGCTGAG	-17	rC:dT	0.662	(0.619, 0.706)		0.274	0.209	40	40
BBS1_-_66278177.23-P1P2_135	BBS1_-_66278177.23-P1P2	BBS1	GCGTCGCCTGCGGAGCTGAG	-17	rU:dT	0.607	(0.566, 0.649)		0.274	0.186	40	40
BBS1_-_66278177.23-P1P2_137	BBS1_-_66278177.23-P1P2	BBS1	GCGAAGCCTGCGGAGCTGAG	-16	rA:dG	0.437	(0.400, 0.473)		0.261	0.164	30	30
BBS1_-_66278177.23-P1P2_140	BBS1_-_66278177.23-P1P2	BBS1	GCGAGGCCTGCGGAGCTGAG	-16	rG:dG	0.552	(0.507, 0.597)		0.261	0.212	30	30
BBS1_-_66278177.23-P1P2_145	BBS1_-_66278177.23-P1P2	BBS1	GCGATGCCTGCGGAGCTGAG	-16	rU:dG	0.523	(0.476, 0.570)		0.261	0.192	40	40
BBS1_-_66278177.23-P1P2_150	BBS1_-_66278177.23-P1P2	BBS1	GCGACACCTGCGGAGCTGAG	-15	rA:dC	0.342	(0.311, 0.374)		0.223	0.201	30	40
BBS1_-_66278177.23-P1P2_155	BBS1_-_66278177.23-P1P2	BBS1	GCGACCCCTGCGGAGCTGAG	-15	rC:dC	0.300	(0.271, 0.330)		0.223	0.165	40	40
BBS1_-_66278177.23-P1P2_158	BBS1_-_66278177.23-P1P2	BBS1	GCGACTCCTGCGGAGCTGAG	-15	rU:dC	0.298	(0.267, 0.330)		0.223	0.165	40	40
BBS1_-_66278177.23-P1P2_161	BBS1_-_66278177.23-P1P2	BBS1	GCGACGACTGCGGAGCTGAG	-14	rA:dG	0.336	(0.310, 0.361)		0.256	0.164	40	40
BBS1_-_66278177.23-P1P2_164	BBS1_-_66278177.23-P1P2	BBS1	GCGACGGCTGCGGAGCTGAG	-14	rG:dG	0.455	(0.421, 0.489)		0.256	0.212	40	40
BBS1_-_66278177.23-P1P2_169	BBS1_-_66278177.23-P1P2	BBS1	GCGACGTCTGCGGAGCTGAG	-14	rU:dG	0.539	(0.499, 0.578)		0.256	0.192	40	50
BBS1_-_66278177.23-P1P2_173	BBS1_-_66278177.23-P1P2	BBS1	GCGACGCATGCGGAGCTGAG	-13	rA:dG	0.288	(0.260, 0.316)		0.259	0.164	40	40
BBS1_-_66278177.23-P1P2_176	BBS1_-_66278177.23-P1P2	BBS1	GCGACGCGTGCGGAGCTGAG	-13	rG:dG	0.382	(0.351, 0.414)		0.259	0.212	50	50
BBS1_-_66278177.23-P1P2_181	BBS1_-_66278177.23-P1P2	BBS1	GCGACGCTTGCGGAGCTGAG	-13	rU:dG	0.511	(0.475, 0.548)		0.259	0.192	50	50
BBS1_-_66278177.23-P1P2_184	BBS1_-_66278177.23-P1P2	BBS1	GCGACGCCAGCGGAGCTGAG	-12	rA:dA	0.296	(0.270, 0.323)		0.259	0.182	40	40
BBS1_-_66278177.23-P1P2_187	BBS1_-_66278177.23-P1P2	BBS1	GCGACGCCGGCGGAGCTGAG	-12	rG:dA	0.526	(0.487, 0.564)		0.259	0.200	40	40
BBS1_-_66278177.23-P1P2_190	BBS1_-_66278177.23-P1P2	BBS1	GCGACGCCCGCGGAGCTGAG	-12	rC:dA	0.233	(0.203, 0.263)		0.259	0.225	20	20
BBS1_-_66278177.23-P1P2_198	BBS1_-_66278177.23-P1P2	BBS1	GCGACGCCTACGGAGCTGAG	-11	rA:dC	0.070	(0.054, 0.086)		0.242	0.201	40	50
BBS1_-_66278177.23-P1P2_203	BBS1_-_66278177.23-P1P2	BBS1	GCGACGCCTCCGGAGCTGAG	-11	rC:dC	0.012	(-0.001, 0.025)		0.242	0.165	40	50
BBS1_-_66278177.23-P1P2_206	BBS1_-_66278177.23-P1P2	BBS1	GCGACGCCTTCGGAGCTGAG	-11	rU:dC	0.022	(0.008, 0.037)		0.242	0.165	40	50
BBS1_-_66278177.23-P1P2_209	BBS1_-_66278177.23-P1P2	BBS1	GCGACGCCTGAGGAGCTGAG	-10	rA:dG	0.082	(0.063, 0.102)		0.204	0.164	20	30
BBS1_-_66278177.23-P1P2_212	BBS1_-_66278177.23-P1P2	BBS1	GCGACGCCTGGGGAGCTGAG	-10	rG:dG	0.336	(0.310, 0.362)		0.204	0.212	30	30
BBS1_-_66278177.23-P1P2_217	BBS1_-_66278177.23-P1P2	BBS1	GCGACGCCTGTGGAGCTGAG	-10	rU:dG	0.319	(0.281, 0.356)		0.204	0.192	30	40
BBS1_-_66278177.23-P1P2_222	BBS1_-_66278177.23-P1P2	BBS1	GCGACGCCTGCAGAGCTGAG	-9	rA:dC	0.012	(0.002, 0.022)		0.191	0.201	30	40
BBS1_-_66278177.23-P1P2_227	BBS1_-_66278177.23-P1P2	BBS1	GCGACGCCTGCCGAGCTGAG	-9	rC:dC	0.010	(0.002, 0.018)		0.191	0.165	30	30
BBS1_-_66278177.23-P1P2_230	BBS1_-_66278177.23-P1P2	BBS1	GCGACGCCTGCTGAGCTGAG	-9	rU:dC	0.005	(-0.004, 0.014)		0.191	0.165	30	40
BBS1_-_66278177.23-P1P2_234	BBS1_-_66278177.23-P1P2	BBS1	GCGACGCCTGCGAAGCTGAG	-8	rA:dC	0.013	(0.001, 0.025)		0.181	0.201	30	30
BBS1_-_66278177.23-P1P2_239	BBS1_-_66278177.23-P1P2	BBS1	GCGACGCCTGCGCAGCTGAG	-8	rC:dC	0.012	(0.002, 0.022)		0.181	0.165	20	20
BBS1_-_66278177.23-P1P2_242	BBS1_-_66278177.23-P1P2	BBS1	GCGACGCCTGCGTAGCTGAG	-8	rU:dC	0.006	(-0.004, 0.016)		0.181	0.165	40	40
BBS1_-_66278177.23-P1P2_249	BBS1_-_66278177.23-P1P2	BBS1	GCGACGCCTGCGGGGCTGAG	-7	rG:dT	0.237	(0.216, 0.258)		0.120	0.235	20	20
BBS1_-_66278177.23-P1P2_252	BBS1_-_66278177.23-P1P2	BBS1	GCGACGCCTGCGGCGCTGAG	-7	rC:dT	0.015	(0.002, 0.028)		0.120	0.209	40	40
BBS1_-_66278177.23-P1P2_255	BBS1_-_66278177.23-P1P2	BBS1	GCGACGCCTGCGGTGCTGAG	-7	rU:dT	0.016	(0.001, 0.031)		0.120	0.186	30	40
BBS1_-_66278177.23-P1P2_258	BBS1_-_66278177.23-P1P2	BBS1	GCGACGCCTGCGGAACTGAG	-6	rA:dC	0.091	(0.074, 0.108)		0.139	0.201	40	60
BBS1_-_66278177.23-P1P2_263	BBS1_-_66278177.23-P1P2	BBS1	GCGACGCCTGCGGACCTGAG	-6	rC:dC	0.037	(0.026, 0.048)		0.139	0.165	30	40
BBS1_-_66278177.23-P1P2_266	BBS1_-_66278177.23-P1P2	BBS1	GCGACGCCTGCGGATCTGAG	-6	rU:dC	0.025	(0.015, 0.035)		0.139	0.165	40	50
BBS1_-_66278177.23-P1P2_269	BBS1_-_66278177.23-P1P2	BBS1	GCGACGCCTGCGGAGATGAG	-5	rA:dG	0.035	(0.023, 0.047)		0.130	0.164	40	50
BBS1_-_66278177.23-P1P2_272	BBS1_-_66278177.23-P1P2	BBS1	GCGACGCCTGCGGAGGTGAG	-5	rG:dG	0.100	(0.089, 0.111)		0.130	0.212	30	30
BBS1_-_66278177.23-P1P2_277	BBS1_-_66278177.23-P1P2	BBS1	GCGACGCCTGCGGAGTTGAG	-5	rU:dG	0.041	(0.030, 0.052)		0.130	0.192	40	40
BBS1_-_66278177.23-P1P2_280	BBS1_-_66278177.23-P1P2	BBS1	GCGACGCCTGCGGAGCAGAG	-4	rA:dA	0.106	(0.092, 0.121)		0.147	0.182	30	30
BBS1_-_66278177.23-P1P2_283	BBS1_-_66278177.23-P1P2	BBS1	GCGACGCCTGCGGAGCGGAG	-4	rG:dA	0.212	(0.191, 0.232)		0.147	0.200	40	40
BBS1_-_66278177.23-P1P2_286	BBS1_-_66278177.23-P1P2	BBS1	GCGACGCCTGCGGAGCCGAG	-4	rC:dA	0.092	(0.078, 0.106)		0.147	0.225	40	40
BBS1_-_66278177.23-P1P2_294	BBS1_-_66278177.23-P1P2	BBS1	GCGACGCCTGCGGAGCTAAG	-3	rA:dC	0.024	(0.014, 0.034)		0.116	0.201	40	50
BBS1_-_66278177.23-P1P2_299	BBS1_-_66278177.23-P1P2	BBS1	GCGACGCCTGCGGAGCTCAG	-3	rC:dC	0.030	(0.021, 0.039)		0.116	0.165	30	50
BBS1_-_66278177.23-P1P2_302	BBS1_-_66278177.23-P1P2	BBS1	GCGACGCCTGCGGAGCTTAG	-3	rU:dC	0.023	(0.014, 0.033)		0.116	0.165	30	50
BBS1_-_66278177.23-P1P2_309	BBS1_-_66278177.23-P1P2	BBS1	GCGACGCCTGCGGAGCTGGG	-2	rG:dT	0.277	(0.255, 0.299)		0.113	0.235	30	40
BBS1_-_66278177.23-P1P2_312	BBS1_-_66278177.23-P1P2	BBS1	GCGACGCCTGCGGAGCTGCG	-2	rC:dT	0.037	(0.026, 0.049)		0.113	0.209	30	30
BBS1_-_66278177.23-P1P2_315	BBS1_-_66278177.23-P1P2	BBS1	GCGACGCCTGCGGAGCTGTG	-2	rU:dT	0.054	(0.042, 0.067)		0.113	0.186	40	40
BBS1_-_66278177.23-P1P2_318	BBS1_-_66278177.23-P1P2	BBS1	GCGACGCCTGCGGAGCTGAA	-1	rA:dC	0.025	(0.018, 0.032)		0.105	0.201	40	40
BBS1_-_66278177.23-P1P2_323	BBS1_-_66278177.23-P1P2	BBS1	GCGACGCCTGCGGAGCTGAC	-1	rC:dC	0.027	(0.018, 0.035)		0.105	0.165	30	40
BBS1_-_66278177.23-P1P2_326	BBS1_-_66278177.23-P1P2	BBS1	GCGACGCCTGCGGAGCTGAT	-1	rU:dC	0.021	(0.013, 0.029)		0.105	0.165	40	40
BBS2_+_56553907.23-P1P2	BBS2_+_56553907.23-P1P2	BBS2	GACCTGGACGGGTTCGTCCC			1.000					50	50
BBS2_+_56553907.23-P1P2_105	BBS2_+_56553907.23-P1P2	BBS2	GGCCTGGACGGGTTCGTCCC	-19	rG:dT	0.938	(0.905, 0.970)		0.260	0.235	50	50
BBS2_+_56553907.23-P1P2_108	BBS2_+_56553907.23-P1P2	BBS2	GCCCTGGACGGGTTCGTCCC	-19	rC:dT	0.924	(0.892, 0.956)		0.260	0.209	40	40
BBS2_+_56553907.23-P1P2_111	BBS2_+_56553907.23-P1P2	BBS2	GTCCTGGACGGGTTCGTCCC	-19	rU:dT	0.857	(0.826, 0.889)		0.260	0.186	50	50
BBS2_+_56553907.23-P1P2_113	BBS2_+_56553907.23-P1P2	BBS2	GAACTGGACGGGTTCGTCCC	-18	rA:dG	0.874	(0.845, 0.902)		0.218	0.164	50	60
BBS2_+_56553907.23-P1P2_116	BBS2_+_56553907.23-P1P2	BBS2	GAGCTGGACGGGTTCGTCCC	-18	rG:dG	0.877	(0.846, 0.908)		0.218	0.212	40	60
BBS2_+_56553907.23-P1P2_121	BBS2_+_56553907.23-P1P2	BBS2	GATCTGGACGGGTTCGTCCC	-18	rU:dG	0.852	(0.824, 0.881)		0.218	0.192	50	60
BBS2_+_56553907.23-P1P2_125	BBS2_+_56553907.23-P1P2	BBS2	GACATGGACGGGTTCGTCCC	-17	rA:dG	0.798	(0.771, 0.824)		0.274	0.164	50	60
BBS2_+_56553907.23-P1P2_128	BBS2_+_56553907.23-P1P2	BBS2	GACGTGGACGGGTTCGTCCC	-17	rG:dG	0.803	(0.777, 0.829)		0.274	0.212	50	50
BBS2_+_56553907.23-P1P2_133	BBS2_+_56553907.23-P1P2	BBS2	GACTTGGACGGGTTCGTCCC	-17	rU:dG	0.779	(0.753, 0.804)		0.274	0.192	60	60
BBS2_+_56553907.23-P1P2_136	BBS2_+_56553907.23-P1P2	BBS2	GACCAGGACGGGTTCGTCCC	-16	rA:dA	0.796	(0.772, 0.820)		0.261	0.182	40	50
BBS2_+_56553907.23-P1P2_139	BBS2_+_56553907.23-P1P2	BBS2	GACCGGGACGGGTTCGTCCC	-16	rG:dA	0.806	(0.782, 0.830)		0.261	0.200	50	50
BBS2_+_56553907.23-P1P2_142	BBS2_+_56553907.23-P1P2	BBS2	GACCCGGACGGGTTCGTCCC	-16	rC:dA	0.846	(0.823, 0.870)		0.261	0.225	40	40
BBS2_+_56553907.23-P1P2_150	BBS2_+_56553907.23-P1P2	BBS2	GACCTAGACGGGTTCGTCCC	-15	rA:dC	0.690	(0.665, 0.716)		0.223	0.201	50	50
BBS2_+_56553907.23-P1P2_155	BBS2_+_56553907.23-P1P2	BBS2	GACCTCGACGGGTTCGTCCC	-15	rC:dC	0.619	(0.586, 0.652)		0.223	0.165	50	50
BBS2_+_56553907.23-P1P2_158	BBS2_+_56553907.23-P1P2	BBS2	GACCTTGACGGGTTCGTCCC	-15	rU:dC	0.621	(0.589, 0.653)		0.223	0.165	40	40
BBS2_+_56553907.23-P1P2_162	BBS2_+_56553907.23-P1P2	BBS2	GACCTGAACGGGTTCGTCCC	-14	rA:dC	0.686	(0.658, 0.713)		0.256	0.201	50	50
BBS2_+_56553907.23-P1P2_167	BBS2_+_56553907.23-P1P2	BBS2	GACCTGCACGGGTTCGTCCC	-14	rC:dC	0.612	(0.582, 0.642)		0.256	0.165	50	50
BBS2_+_56553907.23-P1P2_170	BBS2_+_56553907.23-P1P2	BBS2	GACCTGTACGGGTTCGTCCC	-14	rU:dC	0.652	(0.618, 0.686)		0.256	0.165	40	60
BBS2_+_56553907.23-P1P2_177	BBS2_+_56553907.23-P1P2	BBS2	GACCTGGGCGGGTTCGTCCC	-13	rG:dT	0.818	(0.795, 0.841)		0.259	0.235	50	50
BBS2_+_56553907.23-P1P2_180	BBS2_+_56553907.23-P1P2	BBS2	GACCTGGCCGGGTTCGTCCC	-13	rC:dT	0.683	(0.653, 0.712)		0.259	0.209	40	40
BBS2_+_56553907.23-P1P2_183	BBS2_+_56553907.23-P1P2	BBS2	GACCTGGTCGGGTTCGTCCC	-13	rU:dT	0.740	(0.713, 0.767)		0.259	0.186	50	50
BBS2_+_56553907.23-P1P2_185	BBS2_+_56553907.23-P1P2	BBS2	GACCTGGAAGGGTTCGTCCC	-12	rA:dG	0.595	(0.566, 0.624)		0.259	0.164	50	50
BBS2_+_56553907.23-P1P2_188	BBS2_+_56553907.23-P1P2	BBS2	GACCTGGAGGGGTTCGTCCC	-12	rG:dG	0.697	(0.674, 0.720)		0.259	0.212	50	50
BBS2_+_56553907.23-P1P2_193	BBS2_+_56553907.23-P1P2	BBS2	GACCTGGATGGGTTCGTCCC	-12	rU:dG	0.718	(0.693, 0.743)		0.259	0.192	30	50
BBS2_+_56553907.23-P1P2_198	BBS2_+_56553907.23-P1P2	BBS2	GACCTGGACAGGTTCGTCCC	-11	rA:dC	0.368	(0.335, 0.402)		0.242	0.201	50	60
BBS2_+_56553907.23-P1P2_203	BBS2_+_56553907.23-P1P2	BBS2	GACCTGGACCGGTTCGTCCC	-11	rC:dC	0.168	(0.140, 0.197)		0.242	0.165	40	40
BBS2_+_56553907.23-P1P2_206	BBS2_+_56553907.23-P1P2	BBS2	GACCTGGACTGGTTCGTCCC	-11	rU:dC	0.216	(0.180, 0.251)		0.242	0.165	40	60
BBS2_+_56553907.23-P1P2_210	BBS2_+_56553907.23-P1P2	BBS2	GACCTGGACGAGTTCGTCCC	-10	rA:dC	0.256	(0.228, 0.284)		0.204	0.201	50	50
BBS2_+_56553907.23-P1P2_215	BBS2_+_56553907.23-P1P2	BBS2	GACCTGGACGCGTTCGTCCC	-10	rC:dC	0.069	(0.055, 0.084)		0.204	0.165	50	50
BBS2_+_56553907.23-P1P2_218	BBS2_+_56553907.23-P1P2	BBS2	GACCTGGACGTGTTCGTCCC	-10	rU:dC	0.106	(0.089, 0.122)		0.204	0.165	50	60
BBS2_+_56553907.23-P1P2_222	BBS2_+_56553907.23-P1P2	BBS2	GACCTGGACGGATTCGTCCC	-9	rA:dC	0.199	(0.169, 0.229)		0.191	0.201	50	50
BBS2_+_56553907.23-P1P2_227	BBS2_+_56553907.23-P1P2	BBS2	GACCTGGACGGCTTCGTCCC	-9	rC:dC	0.084	(0.067, 0.101)		0.191	0.165	40	40
BBS2_+_56553907.23-P1P2_230	BBS2_+_56553907.23-P1P2	BBS2	GACCTGGACGGTTTCGTCCC	-9	rU:dC	0.097	(0.078, 0.116)		0.191	0.165	40	40
BBS2_+_56553907.23-P1P2_232	BBS2_+_56553907.23-P1P2	BBS2	GACCTGGACGGGATCGTCCC	-8	rA:dA	0.280	(0.250, 0.310)		0.181	0.182	50	50
BBS2_+_56553907.23-P1P2_235	BBS2_+_56553907.23-P1P2	BBS2	GACCTGGACGGGGTCGTCCC	-8	rG:dA	0.410	(0.379, 0.441)		0.181	0.200	30	30
BBS2_+_56553907.23-P1P2_238	BBS2_+_56553907.23-P1P2	BBS2	GACCTGGACGGGCTCGTCCC	-8	rC:dA	0.489	(0.457, 0.522)		0.181	0.225	40	50
BBS2_+_56553907.23-P1P2_244	BBS2_+_56553907.23-P1P2	BBS2	GACCTGGACGGGTACGTCCC	-7	rA:dA	0.243	(0.213, 0.273)		0.120	0.182	40	50
BBS2_+_56553907.23-P1P2_247	BBS2_+_56553907.23-P1P2	BBS2	GACCTGGACGGGTGCGTCCC	-7	rG:dA	0.227	(0.202, 0.253)		0.120	0.200	40	50
BBS2_+_56553907.23-P1P2_250	BBS2_+_56553907.23-P1P2	BBS2	GACCTGGACGGGTCCGTCCC	-7	rC:dA	0.400	(0.370, 0.430)		0.120	0.225	50	60
BBS2_+_56553907.23-P1P2_257	BBS2_+_56553907.23-P1P2	BBS2	GACCTGGACGGGTTAGTCCC	-6	rA:dG	0.099	(0.079, 0.118)		0.139	0.164	30	60
BBS2_+_56553907.23-P1P2_260	BBS2_+_56553907.23-P1P2	BBS2	GACCTGGACGGGTTGGTCCC	-6	rG:dG	0.098	(0.086, 0.111)		0.139	0.212	30	50
BBS2_+_56553907.23-P1P2_265	BBS2_+_56553907.23-P1P2	BBS2	GACCTGGACGGGTTTGTCCC	-6	rU:dG	0.136	(0.109, 0.162)		0.139	0.192	40	40
BBS2_+_56553907.23-P1P2_270	BBS2_+_56553907.23-P1P2	BBS2	GACCTGGACGGGTTCATCCC	-5	rA:dC	0.203	(0.173, 0.234)		0.130	0.201	40	50
BBS2_+_56553907.23-P1P2_275	BBS2_+_56553907.23-P1P2	BBS2	GACCTGGACGGGTTCCTCCC	-5	rC:dC	0.102	(0.083, 0.121)		0.130	0.165	30	50
BBS2_+_56553907.23-P1P2_278	BBS2_+_56553907.23-P1P2	BBS2	GACCTGGACGGGTTCTTCCC	-5	rU:dC	0.092	(0.076, 0.107)		0.130	0.165	30	30
BBS2_+_56553907.23-P1P2_280	BBS2_+_56553907.23-P1P2	BBS2	GACCTGGACGGGTTCGACCC	-4	rA:dA	0.276	(0.239, 0.313)		0.147	0.182	40	60
BBS2_+_56553907.23-P1P2_283	BBS2_+_56553907.23-P1P2	BBS2	GACCTGGACGGGTTCGGCCC	-4	rG:dA	0.316	(0.290, 0.342)		0.147	0.200	40	40
BBS2_+_56553907.23-P1P2_286	BBS2_+_56553907.23-P1P2	BBS2	GACCTGGACGGGTTCGCCCC	-4	rC:dA	0.294	(0.261, 0.326)		0.147	0.225	50	50
BBS2_+_56553907.23-P1P2_293	BBS2_+_56553907.23-P1P2	BBS2	GACCTGGACGGGTTCGTACC	-3	rA:dG	0.095	(0.073, 0.117)		0.116	0.164	40	40
BBS2_+_56553907.23-P1P2_296	BBS2_+_56553907.23-P1P2	BBS2	GACCTGGACGGGTTCGTGCC	-3	rG:dG	0.144	(0.119, 0.169)		0.116	0.212	50	50
BBS2_+_56553907.23-P1P2_301	BBS2_+_56553907.23-P1P2	BBS2	GACCTGGACGGGTTCGTTCC	-3	rU:dG	0.167	(0.139, 0.196)		0.116	0.192	40	70
BBS2_+_56553907.23-P1P2_305	BBS2_+_56553907.23-P1P2	BBS2	GACCTGGACGGGTTCGTCAC	-2	rA:dG	0.061	(0.047, 0.076)		0.113	0.164	50	60
BBS2_+_56553907.23-P1P2_308	BBS2_+_56553907.23-P1P2	BBS2	GACCTGGACGGGTTCGTCGC	-2	rG:dG	0.099	(0.085, 0.113)		0.113	0.212	50	60
BBS2_+_56553907.23-P1P2_313	BBS2_+_56553907.23-P1P2	BBS2	GACCTGGACGGGTTCGTCTC	-2	rU:dG	0.120	(0.102, 0.139)		0.113	0.192	50	60
BBS2_+_56553907.23-P1P2_317	BBS2_+_56553907.23-P1P2	BBS2	GACCTGGACGGGTTCGTCCA	-1	rA:dG	0.087	(0.066, 0.107)		0.105	0.164	50	50
BBS2_+_56553907.23-P1P2_320	BBS2_+_56553907.23-P1P2	BBS2	GACCTGGACGGGTTCGTCCG	-1	rG:dG	0.146	(0.123, 0.168)		0.105	0.212	40	50
BBS2_+_56553907.23-P1P2_325	BBS2_+_56553907.23-P1P2	BBS2	GACCTGGACGGGTTCGTCCT	-1	rU:dG	0.142	(0.113, 0.171)		0.105	0.192	40	50
BBS2_+_56553918.23-P1P2	BBS2_+_56553918.23-P1P2	BBS2	GGAGCAGGCGGTACCTGGAC			1.000					40	50
BBS2_+_56553918.23-P1P2_102	BBS2_+_56553918.23-P1P2	BBS2	GAAGCAGGCGGTACCTGGAC	-19	rA:dC	0.802	(0.772, 0.833)		0.260	0.201	30	40
BBS2_+_56553918.23-P1P2_107	BBS2_+_56553918.23-P1P2	BBS2	GCAGCAGGCGGTACCTGGAC	-19	rC:dC	0.792	(0.766, 0.819)		0.260	0.165	40	40
BBS2_+_56553918.23-P1P2_110	BBS2_+_56553918.23-P1P2	BBS2	GTAGCAGGCGGTACCTGGAC	-19	rU:dC	0.777	(0.751, 0.803)		0.260	0.165	40	50
BBS2_+_56553918.23-P1P2_117	BBS2_+_56553918.23-P1P2	BBS2	GGGGCAGGCGGTACCTGGAC	-18	rG:dT	0.845	(0.814, 0.876)		0.218	0.235	40	50
BBS2_+_56553918.23-P1P2_120	BBS2_+_56553918.23-P1P2	BBS2	GGCGCAGGCGGTACCTGGAC	-18	rC:dT	0.822	(0.790, 0.854)		0.218	0.209	40	50
BBS2_+_56553918.23-P1P2_123	BBS2_+_56553918.23-P1P2	BBS2	GGTGCAGGCGGTACCTGGAC	-18	rU:dT	0.790	(0.760, 0.819)		0.218	0.186	40	50
BBS2_+_56553918.23-P1P2_126	BBS2_+_56553918.23-P1P2	BBS2	GGAACAGGCGGTACCTGGAC	-17	rA:dC	0.755	(0.726, 0.784)		0.274	0.201	30	60
BBS2_+_56553918.23-P1P2_131	BBS2_+_56553918.23-P1P2	BBS2	GGACCAGGCGGTACCTGGAC	-17	rC:dC	0.772	(0.747, 0.798)		0.274	0.165	40	50
BBS2_+_56553918.23-P1P2_134	BBS2_+_56553918.23-P1P2	BBS2	GGATCAGGCGGTACCTGGAC	-17	rU:dC	0.739	(0.712, 0.767)		0.274	0.165	40	50
BBS2_+_56553918.23-P1P2_137	BBS2_+_56553918.23-P1P2	BBS2	GGAGAAGGCGGTACCTGGAC	-16	rA:dG	0.762	(0.730, 0.795)		0.261	0.164	40	50
BBS2_+_56553918.23-P1P2_140	BBS2_+_56553918.23-P1P2	BBS2	GGAGGAGGCGGTACCTGGAC	-16	rG:dG	0.740	(0.713, 0.767)		0.261	0.212	40	40
BBS2_+_56553918.23-P1P2_145	BBS2_+_56553918.23-P1P2	BBS2	GGAGTAGGCGGTACCTGGAC	-16	rU:dG	0.807	(0.777, 0.836)		0.261	0.192	50	50
BBS2_+_56553918.23-P1P2_153	BBS2_+_56553918.23-P1P2	BBS2	GGAGCGGGCGGTACCTGGAC	-15	rG:dT	0.944	(0.912, 0.976)		0.223	0.235	40	50
BBS2_+_56553918.23-P1P2_156	BBS2_+_56553918.23-P1P2	BBS2	GGAGCCGGCGGTACCTGGAC	-15	rC:dT	0.916	(0.880, 0.952)		0.223	0.209	50	50
BBS2_+_56553918.23-P1P2_159	BBS2_+_56553918.23-P1P2	BBS2	GGAGCTGGCGGTACCTGGAC	-15	rU:dT	0.926	(0.893, 0.959)		0.223	0.186	40	40
BBS2_+_56553918.23-P1P2_162	BBS2_+_56553918.23-P1P2	BBS2	GGAGCAAGCGGTACCTGGAC	-14	rA:dC	0.848	(0.816, 0.879)		0.256	0.201	50	50
BBS2_+_56553918.23-P1P2_167	BBS2_+_56553918.23-P1P2	BBS2	GGAGCACGCGGTACCTGGAC	-14	rC:dC	0.855	(0.818, 0.892)		0.256	0.165	40	40
BBS2_+_56553918.23-P1P2_170	BBS2_+_56553918.23-P1P2	BBS2	GGAGCATGCGGTACCTGGAC	-14	rU:dC	0.883	(0.848, 0.919)		0.256	0.165	50	50
BBS2_+_56553918.23-P1P2_174	BBS2_+_56553918.23-P1P2	BBS2	GGAGCAGACGGTACCTGGAC	-13	rA:dC	0.854	(0.826, 0.883)		0.259	0.201	40	50
BBS2_+_56553918.23-P1P2_179	BBS2_+_56553918.23-P1P2	BBS2	GGAGCAGCCGGTACCTGGAC	-13	rC:dC	0.755	(0.723, 0.787)		0.259	0.165	50	50
BBS2_+_56553918.23-P1P2_182	BBS2_+_56553918.23-P1P2	BBS2	GGAGCAGTCGGTACCTGGAC	-13	rU:dC	0.832	(0.803, 0.861)		0.259	0.165	40	40
BBS2_+_56553918.23-P1P2_185	BBS2_+_56553918.23-P1P2	BBS2	GGAGCAGGAGGTACCTGGAC	-12	rA:dG	0.775	(0.752, 0.799)		0.259	0.164	20	50
BBS2_+_56553918.23-P1P2_188	BBS2_+_56553918.23-P1P2	BBS2	GGAGCAGGGGGTACCTGGAC	-12	rG:dG	0.767	(0.745, 0.790)		0.259	0.212	30	30
BBS2_+_56553918.23-P1P2_193	BBS2_+_56553918.23-P1P2	BBS2	GGAGCAGGTGGTACCTGGAC	-12	rU:dG	0.826	(0.801, 0.852)		0.259	0.192	30	50
BBS2_+_56553918.23-P1P2_198	BBS2_+_56553918.23-P1P2	BBS2	GGAGCAGGCAGTACCTGGAC	-11	rA:dC	0.584	(0.556, 0.613)		0.242	0.201	30	40
BBS2_+_56553918.23-P1P2_203	BBS2_+_56553918.23-P1P2	BBS2	GGAGCAGGCCGTACCTGGAC	-11	rC:dC	0.349	(0.325, 0.374)		0.242	0.165	40	40
BBS2_+_56553918.23-P1P2_206	BBS2_+_56553918.23-P1P2	BBS2	GGAGCAGGCTGTACCTGGAC	-11	rU:dC	0.428	(0.399, 0.457)		0.242	0.165	30	40
BBS2_+_56553918.23-P1P2_210	BBS2_+_56553918.23-P1P2	BBS2	GGAGCAGGCGATACCTGGAC	-10	rA:dC	0.522	(0.493, 0.551)		0.204	0.201	30	50
BBS2_+_56553918.23-P1P2_215	BBS2_+_56553918.23-P1P2	BBS2	GGAGCAGGCGCTACCTGGAC	-10	rC:dC	0.270	(0.241, 0.298)		0.204	0.165	30	50
BBS2_+_56553918.23-P1P2_218	BBS2_+_56553918.23-P1P2	BBS2	GGAGCAGGCGTTACCTGGAC	-10	rU:dC	0.361	(0.332, 0.390)		0.204	0.165	40	50
BBS2_+_56553918.23-P1P2_220	BBS2_+_56553918.23-P1P2	BBS2	GGAGCAGGCGGAACCTGGAC	-9	rA:dA	0.440	(0.417, 0.463)		0.191	0.182	30	30
BBS2_+_56553918.23-P1P2_223	BBS2_+_56553918.23-P1P2	BBS2	GGAGCAGGCGGGACCTGGAC	-9	rG:dA	0.550	(0.530, 0.570)		0.191	0.200	30	40
BBS2_+_56553918.23-P1P2_226	BBS2_+_56553918.23-P1P2	BBS2	GGAGCAGGCGGCACCTGGAC	-9	rC:dA	0.580	(0.551, 0.609)		0.191	0.225	40	40
BBS2_+_56553918.23-P1P2_237	BBS2_+_56553918.23-P1P2	BBS2	GGAGCAGGCGGTGCCTGGAC	-8	rG:dT	0.660	(0.634, 0.686)		0.181	0.235	40	40
BBS2_+_56553918.23-P1P2_240	BBS2_+_56553918.23-P1P2	BBS2	GGAGCAGGCGGTCCCTGGAC	-8	rC:dT	0.464	(0.437, 0.492)		0.181	0.209	30	40
BBS2_+_56553918.23-P1P2_243	BBS2_+_56553918.23-P1P2	BBS2	GGAGCAGGCGGTTCCTGGAC	-8	rU:dT	0.444	(0.418, 0.470)		0.181	0.186	30	50
BBS2_+_56553918.23-P1P2_245	BBS2_+_56553918.23-P1P2	BBS2	GGAGCAGGCGGTAACTGGAC	-7	rA:dG	0.148	(0.129, 0.167)		0.120	0.164	30	50
BBS2_+_56553918.23-P1P2_248	BBS2_+_56553918.23-P1P2	BBS2	GGAGCAGGCGGTAGCTGGAC	-7	rG:dG	0.196	(0.180, 0.213)		0.120	0.212	40	40
BBS2_+_56553918.23-P1P2_253	BBS2_+_56553918.23-P1P2	BBS2	GGAGCAGGCGGTATCTGGAC	-7	rU:dG	0.280	(0.256, 0.304)		0.120	0.192	40	60
BBS2_+_56553918.23-P1P2_257	BBS2_+_56553918.23-P1P2	BBS2	GGAGCAGGCGGTACATGGAC	-6	rA:dG	0.148	(0.128, 0.167)		0.139	0.164	40	50
BBS2_+_56553918.23-P1P2_260	BBS2_+_56553918.23-P1P2	BBS2	GGAGCAGGCGGTACGTGGAC	-6	rG:dG	0.156	(0.136, 0.177)		0.139	0.212	40	40
BBS2_+_56553918.23-P1P2_265	BBS2_+_56553918.23-P1P2	BBS2	GGAGCAGGCGGTACTTGGAC	-6	rU:dG	0.182	(0.161, 0.204)		0.139	0.192	40	40
BBS2_+_56553918.23-P1P2_268	BBS2_+_56553918.23-P1P2	BBS2	GGAGCAGGCGGTACCAGGAC	-5	rA:dA	0.360	(0.331, 0.390)		0.130	0.182	30	40
BBS2_+_56553918.23-P1P2_271	BBS2_+_56553918.23-P1P2	BBS2	GGAGCAGGCGGTACCGGGAC	-5	rG:dA	0.365	(0.345, 0.385)		0.130	0.200	30	30
BBS2_+_56553918.23-P1P2_274	BBS2_+_56553918.23-P1P2	BBS2	GGAGCAGGCGGTACCCGGAC	-5	rC:dA	0.436	(0.403, 0.469)		0.130	0.225	40	50
BBS2_+_56553918.23-P1P2_282	BBS2_+_56553918.23-P1P2	BBS2	GGAGCAGGCGGTACCTAGAC	-4	rA:dC	0.212	(0.190, 0.233)		0.147	0.201	50	50
BBS2_+_56553918.23-P1P2_287	BBS2_+_56553918.23-P1P2	BBS2	GGAGCAGGCGGTACCTCGAC	-4	rC:dC	0.073	(0.057, 0.088)		0.147	0.165	30	50
BBS2_+_56553918.23-P1P2_290	BBS2_+_56553918.23-P1P2	BBS2	GGAGCAGGCGGTACCTTGAC	-4	rU:dC	0.109	(0.093, 0.125)		0.147	0.165	40	60
BBS2_+_56553918.23-P1P2_294	BBS2_+_56553918.23-P1P2	BBS2	GGAGCAGGCGGTACCTGAAC	-3	rA:dC	0.199	(0.178, 0.220)		0.116	0.201	40	40
BBS2_+_56553918.23-P1P2_299	BBS2_+_56553918.23-P1P2	BBS2	GGAGCAGGCGGTACCTGCAC	-3	rC:dC	0.088	(0.075, 0.101)		0.116	0.165	30	50
BBS2_+_56553918.23-P1P2_302	BBS2_+_56553918.23-P1P2	BBS2	GGAGCAGGCGGTACCTGTAC	-3	rU:dC	0.112	(0.098, 0.126)		0.116	0.165	30	30
BBS2_+_56553918.23-P1P2_309	BBS2_+_56553918.23-P1P2	BBS2	GGAGCAGGCGGTACCTGGGC	-2	rG:dT	0.484	(0.463, 0.506)		0.113	0.235	30	40
BBS2_+_56553918.23-P1P2_312	BBS2_+_56553918.23-P1P2	BBS2	GGAGCAGGCGGTACCTGGCC	-2	rC:dT	0.200	(0.176, 0.224)		0.113	0.209	40	40
BBS2_+_56553918.23-P1P2_315	BBS2_+_56553918.23-P1P2	BBS2	GGAGCAGGCGGTACCTGGTC	-2	rU:dT	0.233	(0.209, 0.258)		0.113	0.186	40	40
BBS2_+_56553918.23-P1P2_317	BBS2_+_56553918.23-P1P2	BBS2	GGAGCAGGCGGTACCTGGAA	-1	rA:dG	0.162	(0.139, 0.185)		0.105	0.164	40	50
BBS2_+_56553918.23-P1P2_320	BBS2_+_56553918.23-P1P2	BBS2	GGAGCAGGCGGTACCTGGAG	-1	rG:dG	0.221	(0.203, 0.238)		0.105	0.212	30	40
BBS2_+_56553918.23-P1P2_325	BBS2_+_56553918.23-P1P2	BBS2	GGAGCAGGCGGTACCTGGAT	-1	rU:dG	0.215	(0.194, 0.235)		0.105	0.192	50	50
BBS2_-_56553729.23-P1P2	BBS2_-_56553729.23-P1P2	BBS2	GCCCTATGGCCACCATTCGG			1.000					50	50
BBS2_-_56553729.23-P1P2_101	BBS2_-_56553729.23-P1P2	BBS2	GACCTATGGCCACCATTCGG	-19	rA:dG	0.682	(0.659, 0.706)		0.260	0.164	50	50
BBS2_-_56553729.23-P1P2_104	BBS2_-_56553729.23-P1P2	BBS2	GGCCTATGGCCACCATTCGG	-19	rG:dG	0.682	(0.663, 0.702)		0.260	0.212	50	50
BBS2_-_56553729.23-P1P2_109	BBS2_-_56553729.23-P1P2	BBS2	GTCCTATGGCCACCATTCGG	-19	rU:dG	0.575	(0.551, 0.599)		0.260	0.192	40	40
BBS2_-_56553729.23-P1P2_113	BBS2_-_56553729.23-P1P2	BBS2	GCACTATGGCCACCATTCGG	-18	rA:dG	0.622	(0.598, 0.645)		0.218	0.164	40	60
BBS2_-_56553729.23-P1P2_116	BBS2_-_56553729.23-P1P2	BBS2	GCGCTATGGCCACCATTCGG	-18	rG:dG	0.663	(0.641, 0.686)		0.218	0.212	50	50
BBS2_-_56553729.23-P1P2_121	BBS2_-_56553729.23-P1P2	BBS2	GCTCTATGGCCACCATTCGG	-18	rU:dG	0.553	(0.533, 0.574)		0.218	0.192	40	60
BBS2_-_56553729.23-P1P2_125	BBS2_-_56553729.23-P1P2	BBS2	GCCATATGGCCACCATTCGG	-17	rA:dG	0.492	(0.462, 0.522)		0.274	0.164	40	60
BBS2_-_56553729.23-P1P2_128	BBS2_-_56553729.23-P1P2	BBS2	GCCGTATGGCCACCATTCGG	-17	rG:dG	0.534	(0.508, 0.560)		0.274	0.212	40	60
BBS2_-_56553729.23-P1P2_133	BBS2_-_56553729.23-P1P2	BBS2	GCCTTATGGCCACCATTCGG	-17	rU:dG	0.454	(0.428, 0.480)		0.274	0.192	50	50
BBS2_-_56553729.23-P1P2_136	BBS2_-_56553729.23-P1P2	BBS2	GCCCAATGGCCACCATTCGG	-16	rA:dA	0.541	(0.512, 0.571)		0.261	0.182	40	40
BBS2_-_56553729.23-P1P2_139	BBS2_-_56553729.23-P1P2	BBS2	GCCCGATGGCCACCATTCGG	-16	rG:dA	0.610	(0.582, 0.638)		0.261	0.200	40	50
BBS2_-_56553729.23-P1P2_142	BBS2_-_56553729.23-P1P2	BBS2	GCCCCATGGCCACCATTCGG	-16	rC:dA	0.616	(0.591, 0.640)		0.261	0.225	40	50
BBS2_-_56553729.23-P1P2_153	BBS2_-_56553729.23-P1P2	BBS2	GCCCTGTGGCCACCATTCGG	-15	rG:dT	0.804	(0.784, 0.824)		0.223	0.235	40	40
BBS2_-_56553729.23-P1P2_156	BBS2_-_56553729.23-P1P2	BBS2	GCCCTCTGGCCACCATTCGG	-15	rC:dT	0.700	(0.674, 0.726)		0.223	0.209	40	40
BBS2_-_56553729.23-P1P2_159	BBS2_-_56553729.23-P1P2	BBS2	GCCCTTTGGCCACCATTCGG	-15	rU:dT	0.636	(0.607, 0.665)		0.223	0.186	40	50
BBS2_-_56553729.23-P1P2_160	BBS2_-_56553729.23-P1P2	BBS2	GCCCTAAGGCCACCATTCGG	-14	rA:dA	0.545	(0.517, 0.573)		0.256	0.182	40	40
BBS2_-_56553729.23-P1P2_163	BBS2_-_56553729.23-P1P2	BBS2	GCCCTAGGGCCACCATTCGG	-14	rG:dA	0.678	(0.653, 0.703)		0.256	0.200	40	50
BBS2_-_56553729.23-P1P2_166	BBS2_-_56553729.23-P1P2	BBS2	GCCCTACGGCCACCATTCGG	-14	rC:dA	0.584	(0.561, 0.607)		0.256	0.225	40	50
BBS2_-_56553729.23-P1P2_174	BBS2_-_56553729.23-P1P2	BBS2	GCCCTATAGCCACCATTCGG	-13	rA:dC	0.401	(0.369, 0.432)		0.259	0.201	40	50
BBS2_-_56553729.23-P1P2_179	BBS2_-_56553729.23-P1P2	BBS2	GCCCTATCGCCACCATTCGG	-13	rC:dC	0.277	(0.249, 0.304)		0.259	0.165	40	40
BBS2_-_56553729.23-P1P2_182	BBS2_-_56553729.23-P1P2	BBS2	GCCCTATTGCCACCATTCGG	-13	rU:dC	0.380	(0.349, 0.410)		0.259	0.165	40	50
BBS2_-_56553729.23-P1P2_186	BBS2_-_56553729.23-P1P2	BBS2	GCCCTATGACCACCATTCGG	-12	rA:dC	0.318	(0.293, 0.343)		0.259	0.201	40	50
BBS2_-_56553729.23-P1P2_191	BBS2_-_56553729.23-P1P2	BBS2	GCCCTATGCCCACCATTCGG	-12	rC:dC	0.164	(0.143, 0.185)		0.259	0.165	30	30
BBS2_-_56553729.23-P1P2_194	BBS2_-_56553729.23-P1P2	BBS2	GCCCTATGTCCACCATTCGG	-12	rU:dC	0.243	(0.220, 0.266)		0.259	0.165	40	50
BBS2_-_56553729.23-P1P2_197	BBS2_-_56553729.23-P1P2	BBS2	GCCCTATGGACACCATTCGG	-11	rA:dG	0.324	(0.296, 0.352)		0.242	0.164	30	30
BBS2_-_56553729.23-P1P2_200	BBS2_-_56553729.23-P1P2	BBS2	GCCCTATGGGCACCATTCGG	-11	rG:dG	0.472	(0.439, 0.505)		0.242	0.212	40	50
BBS2_-_56553729.23-P1P2_205	BBS2_-_56553729.23-P1P2	BBS2	GCCCTATGGTCACCATTCGG	-11	rU:dG	0.523	(0.495, 0.551)		0.242	0.192	30	50
BBS2_-_56553729.23-P1P2_209	BBS2_-_56553729.23-P1P2	BBS2	GCCCTATGGCAACCATTCGG	-10	rA:dG	0.101	(0.085, 0.118)		0.204	0.164	40	60
BBS2_-_56553729.23-P1P2_212	BBS2_-_56553729.23-P1P2	BBS2	GCCCTATGGCGACCATTCGG	-10	rG:dG	0.234	(0.207, 0.260)		0.204	0.212	60	60
BBS2_-_56553729.23-P1P2_217	BBS2_-_56553729.23-P1P2	BBS2	GCCCTATGGCTACCATTCGG	-10	rU:dG	0.373	(0.346, 0.400)		0.204	0.192	40	70
BBS2_-_56553729.23-P1P2_225	BBS2_-_56553729.23-P1P2	BBS2	GCCCTATGGCCGCCATTCGG	-9	rG:dT	0.505	(0.485, 0.525)		0.191	0.235	40	60
BBS2_-_56553729.23-P1P2_228	BBS2_-_56553729.23-P1P2	BBS2	GCCCTATGGCCCCCATTCGG	-9	rC:dT	0.267	(0.237, 0.297)		0.191	0.209	40	60
BBS2_-_56553729.23-P1P2_231	BBS2_-_56553729.23-P1P2	BBS2	GCCCTATGGCCTCCATTCGG	-9	rU:dT	0.210	(0.189, 0.231)		0.191	0.186	30	40
BBS2_-_56553729.23-P1P2_233	BBS2_-_56553729.23-P1P2	BBS2	GCCCTATGGCCAACATTCGG	-8	rA:dG	0.026	(0.012, 0.040)		0.181	0.164	50	60
BBS2_-_56553729.23-P1P2_236	BBS2_-_56553729.23-P1P2	BBS2	GCCCTATGGCCAGCATTCGG	-8	rG:dG	0.125	(0.106, 0.143)		0.181	0.212	40	60
BBS2_-_56553729.23-P1P2_241	BBS2_-_56553729.23-P1P2	BBS2	GCCCTATGGCCATCATTCGG	-8	rU:dG	0.245	(0.213, 0.277)		0.181	0.192	40	60
BBS2_-_56553729.23-P1P2_245	BBS2_-_56553729.23-P1P2	BBS2	GCCCTATGGCCACAATTCGG	-7	rA:dG	0.017	(0.003, 0.030)		0.120	0.164	50	60
BBS2_-_56553729.23-P1P2_248	BBS2_-_56553729.23-P1P2	BBS2	GCCCTATGGCCACGATTCGG	-7	rG:dG	0.043	(0.033, 0.052)		0.120	0.212	40	60
BBS2_-_56553729.23-P1P2_253	BBS2_-_56553729.23-P1P2	BBS2	GCCCTATGGCCACTATTCGG	-7	rU:dG	0.049	(0.035, 0.064)		0.120	0.192	50	70
BBS2_-_56553729.23-P1P2_261	BBS2_-_56553729.23-P1P2	BBS2	GCCCTATGGCCACCGTTCGG	-6	rG:dT	0.187	(0.168, 0.206)		0.139	0.235	50	50
BBS2_-_56553729.23-P1P2_264	BBS2_-_56553729.23-P1P2	BBS2	GCCCTATGGCCACCCTTCGG	-6	rC:dT	0.115	(0.099, 0.131)		0.139	0.209	30	50
BBS2_-_56553729.23-P1P2_267	BBS2_-_56553729.23-P1P2	BBS2	GCCCTATGGCCACCTTTCGG	-6	rU:dT	0.080	(0.066, 0.093)		0.139	0.186	40	50
BBS2_-_56553729.23-P1P2_268	BBS2_-_56553729.23-P1P2	BBS2	GCCCTATGGCCACCAATCGG	-5	rA:dA	0.102	(0.086, 0.117)		0.130	0.182	40	50
BBS2_-_56553729.23-P1P2_271	BBS2_-_56553729.23-P1P2	BBS2	GCCCTATGGCCACCAGTCGG	-5	rG:dA	0.124	(0.106, 0.141)		0.130	0.200	30	50
BBS2_-_56553729.23-P1P2_274	BBS2_-_56553729.23-P1P2	BBS2	GCCCTATGGCCACCACTCGG	-5	rC:dA	0.136	(0.115, 0.157)		0.130	0.225	30	50
BBS2_-_56553729.23-P1P2_280	BBS2_-_56553729.23-P1P2	BBS2	GCCCTATGGCCACCATACGG	-4	rA:dA	0.134	(0.117, 0.151)		0.147	0.182	40	60
BBS2_-_56553729.23-P1P2_283	BBS2_-_56553729.23-P1P2	BBS2	GCCCTATGGCCACCATGCGG	-4	rG:dA	0.186	(0.165, 0.206)		0.147	0.200	30	40
BBS2_-_56553729.23-P1P2_286	BBS2_-_56553729.23-P1P2	BBS2	GCCCTATGGCCACCATCCGG	-4	rC:dA	0.157	(0.137, 0.177)		0.147	0.225	50	50
BBS2_-_56553729.23-P1P2_293	BBS2_-_56553729.23-P1P2	BBS2	GCCCTATGGCCACCATTAGG	-3	rA:dG	0.052	(0.041, 0.063)		0.116	0.164	30	50
BBS2_-_56553729.23-P1P2_296	BBS2_-_56553729.23-P1P2	BBS2	GCCCTATGGCCACCATTGGG	-3	rG:dG	0.133	(0.118, 0.147)		0.116	0.212	40	50
BBS2_-_56553729.23-P1P2_301	BBS2_-_56553729.23-P1P2	BBS2	GCCCTATGGCCACCATTTGG	-3	rU:dG	0.084	(0.070, 0.099)		0.116	0.192	30	50
BBS2_-_56553729.23-P1P2_306	BBS2_-_56553729.23-P1P2	BBS2	GCCCTATGGCCACCATTCAG	-2	rA:dC	0.066	(0.054, 0.078)		0.113	0.201	30	30
BBS2_-_56553729.23-P1P2_311	BBS2_-_56553729.23-P1P2	BBS2	GCCCTATGGCCACCATTCCG	-2	rC:dC	0.043	(0.031, 0.054)		0.113	0.165	40	40
BBS2_-_56553729.23-P1P2_314	BBS2_-_56553729.23-P1P2	BBS2	GCCCTATGGCCACCATTCTG	-2	rU:dC	0.039	(0.028, 0.050)		0.113	0.165	30	50
BBS2_-_56553729.23-P1P2_318	BBS2_-_56553729.23-P1P2	BBS2	GCCCTATGGCCACCATTCGA	-1	rA:dC	0.056	(0.043, 0.069)		0.105	0.201	30	50
BBS2_-_56553729.23-P1P2_323	BBS2_-_56553729.23-P1P2	BBS2	GCCCTATGGCCACCATTCGC	-1	rC:dC	0.030	(0.019, 0.041)		0.105	0.165	50	60
BBS2_-_56553729.23-P1P2_326	BBS2_-_56553729.23-P1P2	BBS2	GCCCTATGGCCACCATTCGT	-1	rU:dC	0.035	(0.025, 0.045)		0.105	0.165	50	60
BBS2_-_56553912.23-P1P2	BBS2_-_56553912.23-P1P2	BBS2	GGCCGGACGCGAAACAGCCC			1.000					30	50
BBS2_-_56553912.23-P1P2_102	BBS2_-_56553912.23-P1P2	BBS2	GACCGGACGCGAAACAGCCC	-19	rA:dC	0.582	(0.541, 0.623)		0.260	0.201	40	60
BBS2_-_56553912.23-P1P2_107	BBS2_-_56553912.23-P1P2	BBS2	GCCCGGACGCGAAACAGCCC	-19	rC:dC	0.560	(0.520, 0.600)		0.260	0.165	40	50
BBS2_-_56553912.23-P1P2_110	BBS2_-_56553912.23-P1P2	BBS2	GTCCGGACGCGAAACAGCCC	-19	rU:dC	0.549	(0.514, 0.585)		0.260	0.165	30	60
BBS2_-_56553912.23-P1P2_113	BBS2_-_56553912.23-P1P2	BBS2	GGACGGACGCGAAACAGCCC	-18	rA:dG	0.665	(0.625, 0.705)		0.218	0.164	40	40
BBS2_-_56553912.23-P1P2_116	BBS2_-_56553912.23-P1P2	BBS2	GGGCGGACGCGAAACAGCCC	-18	rG:dG	0.666	(0.626, 0.706)		0.218	0.212	40	50
BBS2_-_56553912.23-P1P2_121	BBS2_-_56553912.23-P1P2	BBS2	GGTCGGACGCGAAACAGCCC	-18	rU:dG	0.649	(0.608, 0.690)		0.218	0.192	40	50
BBS2_-_56553912.23-P1P2_125	BBS2_-_56553912.23-P1P2	BBS2	GGCAGGACGCGAAACAGCCC	-17	rA:dG	0.502	(0.456, 0.549)		0.274	0.164	20	50
BBS2_-_56553912.23-P1P2_128	BBS2_-_56553912.23-P1P2	BBS2	GGCGGGACGCGAAACAGCCC	-17	rG:dG	0.520	(0.481, 0.560)		0.274	0.212	30	50
BBS2_-_56553912.23-P1P2_133	BBS2_-_56553912.23-P1P2	BBS2	GGCTGGACGCGAAACAGCCC	-17	rU:dG	0.523	(0.479, 0.566)		0.274	0.192	30	50
BBS2_-_56553912.23-P1P2_138	BBS2_-_56553912.23-P1P2	BBS2	GGCCAGACGCGAAACAGCCC	-16	rA:dC	0.388	(0.342, 0.434)		0.261	0.201	30	60
BBS2_-_56553912.23-P1P2_143	BBS2_-_56553912.23-P1P2	BBS2	GGCCCGACGCGAAACAGCCC	-16	rC:dC	0.382	(0.338, 0.425)		0.261	0.165	40	50
BBS2_-_56553912.23-P1P2_146	BBS2_-_56553912.23-P1P2	BBS2	GGCCTGACGCGAAACAGCCC	-16	rU:dC	0.327	(0.287, 0.367)		0.261	0.165	40	50
BBS2_-_56553912.23-P1P2_150	BBS2_-_56553912.23-P1P2	BBS2	GGCCGAACGCGAAACAGCCC	-15	rA:dC	0.407	(0.358, 0.456)		0.223	0.201	40	60
BBS2_-_56553912.23-P1P2_155	BBS2_-_56553912.23-P1P2	BBS2	GGCCGCACGCGAAACAGCCC	-15	rC:dC	0.359	(0.308, 0.410)		0.223	0.165	40	50
BBS2_-_56553912.23-P1P2_158	BBS2_-_56553912.23-P1P2	BBS2	GGCCGTACGCGAAACAGCCC	-15	rU:dC	0.394	(0.344, 0.444)		0.223	0.165	40	50
BBS2_-_56553912.23-P1P2_165	BBS2_-_56553912.23-P1P2	BBS2	GGCCGGGCGCGAAACAGCCC	-14	rG:dT	0.794	(0.759, 0.830)		0.256	0.235	40	50
BBS2_-_56553912.23-P1P2_168	BBS2_-_56553912.23-P1P2	BBS2	GGCCGGCCGCGAAACAGCCC	-14	rC:dT	0.530	(0.480, 0.580)		0.256	0.209	40	50
BBS2_-_56553912.23-P1P2_171	BBS2_-_56553912.23-P1P2	BBS2	GGCCGGTCGCGAAACAGCCC	-14	rU:dT	0.557	(0.508, 0.607)		0.256	0.186	40	40
BBS2_-_56553912.23-P1P2_173	BBS2_-_56553912.23-P1P2	BBS2	GGCCGGAAGCGAAACAGCCC	-13	rA:dG	0.381	(0.344, 0.418)		0.259	0.164	40	40
BBS2_-_56553912.23-P1P2_176	BBS2_-_56553912.23-P1P2	BBS2	GGCCGGAGGCGAAACAGCCC	-13	rG:dG	0.573	(0.533, 0.613)		0.259	0.212	40	50
BBS2_-_56553912.23-P1P2_181	BBS2_-_56553912.23-P1P2	BBS2	GGCCGGATGCGAAACAGCCC	-13	rU:dG	0.573	(0.531, 0.616)		0.259	0.192	40	50
BBS2_-_56553912.23-P1P2_186	BBS2_-_56553912.23-P1P2	BBS2	GGCCGGACACGAAACAGCCC	-12	rA:dC	0.266	(0.238, 0.293)		0.259	0.201	40	40
BBS2_-_56553912.23-P1P2_191	BBS2_-_56553912.23-P1P2	BBS2	GGCCGGACCCGAAACAGCCC	-12	rC:dC	0.141	(0.120, 0.162)		0.259	0.165	30	50
BBS2_-_56553912.23-P1P2_194	BBS2_-_56553912.23-P1P2	BBS2	GGCCGGACTCGAAACAGCCC	-12	rU:dC	0.203	(0.176, 0.230)		0.259	0.165	40	40
BBS2_-_56553912.23-P1P2_197	BBS2_-_56553912.23-P1P2	BBS2	GGCCGGACGAGAAACAGCCC	-11	rA:dG	0.321	(0.285, 0.356)		0.242	0.164	20	40
BBS2_-_56553912.23-P1P2_200	BBS2_-_56553912.23-P1P2	BBS2	GGCCGGACGGGAAACAGCCC	-11	rG:dG	0.534	(0.500, 0.568)		0.242	0.212	20	50
BBS2_-_56553912.23-P1P2_205	BBS2_-_56553912.23-P1P2	BBS2	GGCCGGACGTGAAACAGCCC	-11	rU:dG	0.547	(0.506, 0.588)		0.242	0.192	30	50
BBS2_-_56553912.23-P1P2_210	BBS2_-_56553912.23-P1P2	BBS2	GGCCGGACGCAAAACAGCCC	-10	rA:dC	0.093	(0.076, 0.110)		0.204	0.201	30	40
BBS2_-_56553912.23-P1P2_215	BBS2_-_56553912.23-P1P2	BBS2	GGCCGGACGCCAAACAGCCC	-10	rC:dC	0.048	(0.037, 0.059)		0.204	0.165	40	50
BBS2_-_56553912.23-P1P2_218	BBS2_-_56553912.23-P1P2	BBS2	GGCCGGACGCTAAACAGCCC	-10	rU:dC	0.054	(0.042, 0.066)		0.204	0.165	40	60
BBS2_-_56553912.23-P1P2_225	BBS2_-_56553912.23-P1P2	BBS2	GGCCGGACGCGGAACAGCCC	-9	rG:dT	0.692	(0.659, 0.724)		0.191	0.235	30	40
BBS2_-_56553912.23-P1P2_228	BBS2_-_56553912.23-P1P2	BBS2	GGCCGGACGCGCAACAGCCC	-9	rC:dT	0.202	(0.166, 0.237)		0.191	0.209	40	40
BBS2_-_56553912.23-P1P2_231	BBS2_-_56553912.23-P1P2	BBS2	GGCCGGACGCGTAACAGCCC	-9	rU:dT	0.257	(0.221, 0.293)		0.191	0.186	50	50
BBS2_-_56553912.23-P1P2_237	BBS2_-_56553912.23-P1P2	BBS2	GGCCGGACGCGAGACAGCCC	-8	rG:dT	0.559	(0.529, 0.589)		0.181	0.235	40	50
BBS2_-_56553912.23-P1P2_240	BBS2_-_56553912.23-P1P2	BBS2	GGCCGGACGCGACACAGCCC	-8	rC:dT	0.126	(0.106, 0.145)		0.181	0.209	40	50
BBS2_-_56553912.23-P1P2_243	BBS2_-_56553912.23-P1P2	BBS2	GGCCGGACGCGATACAGCCC	-8	rU:dT	0.131	(0.108, 0.154)		0.181	0.186	40	50
BBS2_-_56553912.23-P1P2_249	BBS2_-_56553912.23-P1P2	BBS2	GGCCGGACGCGAAGCAGCCC	-7	rG:dT	0.271	(0.243, 0.299)		0.120	0.235	30	40
BBS2_-_56553912.23-P1P2_252	BBS2_-_56553912.23-P1P2	BBS2	GGCCGGACGCGAACCAGCCC	-7	rC:dT	0.059	(0.045, 0.072)		0.120	0.209	40	40
BBS2_-_56553912.23-P1P2_255	BBS2_-_56553912.23-P1P2	BBS2	GGCCGGACGCGAATCAGCCC	-7	rU:dT	0.039	(0.026, 0.052)		0.120	0.186	40	60
BBS2_-_56553912.23-P1P2_257	BBS2_-_56553912.23-P1P2	BBS2	GGCCGGACGCGAAAAAGCCC	-6	rA:dG	0.008	(-0.003, 0.019)		0.139	0.164	50	50
BBS2_-_56553912.23-P1P2_260	BBS2_-_56553912.23-P1P2	BBS2	GGCCGGACGCGAAAGAGCCC	-6	rG:dG	0.023	(0.015, 0.032)		0.139	0.212	30	40
BBS2_-_56553912.23-P1P2_265	BBS2_-_56553912.23-P1P2	BBS2	GGCCGGACGCGAAATAGCCC	-6	rU:dG	0.023	(0.012, 0.035)		0.139	0.192	40	60
BBS2_-_56553912.23-P1P2_273	BBS2_-_56553912.23-P1P2	BBS2	GGCCGGACGCGAAACGGCCC	-5	rG:dT	0.301	(0.271, 0.330)		0.130	0.235	40	40
BBS2_-_56553912.23-P1P2_276	BBS2_-_56553912.23-P1P2	BBS2	GGCCGGACGCGAAACCGCCC	-5	rC:dT	0.106	(0.084, 0.127)		0.130	0.209	40	50
BBS2_-_56553912.23-P1P2_279	BBS2_-_56553912.23-P1P2	BBS2	GGCCGGACGCGAAACTGCCC	-5	rU:dT	0.057	(0.043, 0.072)		0.130	0.186	40	50
BBS2_-_56553912.23-P1P2_282	BBS2_-_56553912.23-P1P2	BBS2	GGCCGGACGCGAAACAACCC	-4	rA:dC	0.032	(0.020, 0.044)		0.147	0.201	40	60
BBS2_-_56553912.23-P1P2_287	BBS2_-_56553912.23-P1P2	BBS2	GGCCGGACGCGAAACACCCC	-4	rC:dC	0.007	(-0.004, 0.018)		0.147	0.165	40	40
BBS2_-_56553912.23-P1P2_290	BBS2_-_56553912.23-P1P2	BBS2	GGCCGGACGCGAAACATCCC	-4	rU:dC	0.007	(-0.004, 0.017)		0.147	0.165	50	50
BBS2_-_56553912.23-P1P2_293	BBS2_-_56553912.23-P1P2	BBS2	GGCCGGACGCGAAACAGACC	-3	rA:dG	0.020	(0.007, 0.033)		0.116	0.164	40	50
BBS2_-_56553912.23-P1P2_296	BBS2_-_56553912.23-P1P2	BBS2	GGCCGGACGCGAAACAGGCC	-3	rG:dG	0.074	(0.057, 0.090)		0.116	0.212	40	40
BBS2_-_56553912.23-P1P2_301	BBS2_-_56553912.23-P1P2	BBS2	GGCCGGACGCGAAACAGTCC	-3	rU:dG	0.066	(0.050, 0.081)		0.116	0.192	40	60
BBS2_-_56553912.23-P1P2_305	BBS2_-_56553912.23-P1P2	BBS2	GGCCGGACGCGAAACAGCAC	-2	rA:dG	-0.000	(-0.011, 0.010)		0.113	0.164	50	50
BBS2_-_56553912.23-P1P2_308	BBS2_-_56553912.23-P1P2	BBS2	GGCCGGACGCGAAACAGCGC	-2	rG:dG	0.034	(0.023, 0.045)		0.113	0.212	40	50
BBS2_-_56553912.23-P1P2_313	BBS2_-_56553912.23-P1P2	BBS2	GGCCGGACGCGAAACAGCTC	-2	rU:dG	0.031	(0.017, 0.045)		0.113	0.192	40	40
BBS2_-_56553912.23-P1P2_317	BBS2_-_56553912.23-P1P2	BBS2	GGCCGGACGCGAAACAGCCA	-1	rA:dG	0.003	(-0.010, 0.015)		0.105	0.164	30	50
BBS2_-_56553912.23-P1P2_320	BBS2_-_56553912.23-P1P2	BBS2	GGCCGGACGCGAAACAGCCG	-1	rG:dG	0.040	(0.029, 0.052)		0.105	0.212	50	50
BBS2_-_56553912.23-P1P2_325	BBS2_-_56553912.23-P1P2	BBS2	GGCCGGACGCGAAACAGCCT	-1	rU:dG	0.018	(0.004, 0.032)		0.105	0.192	40	60
BBS2_-_56553927.23-P1P2	BBS2_-_56553927.23-P1P2	BBS2	GGCCCGGGACGAACCCGTCC			1.000					40	50
BBS2_-_56553927.23-P1P2_102	BBS2_-_56553927.23-P1P2	BBS2	GACCCGGGACGAACCCGTCC	-19	rA:dC	0.805	(0.772, 0.838)		0.260	0.201	40	40
BBS2_-_56553927.23-P1P2_107	BBS2_-_56553927.23-P1P2	BBS2	GCCCCGGGACGAACCCGTCC	-19	rC:dC	0.805	(0.777, 0.832)		0.260	0.165	50	50
BBS2_-_56553927.23-P1P2_110	BBS2_-_56553927.23-P1P2	BBS2	GTCCCGGGACGAACCCGTCC	-19	rU:dC	0.783	(0.752, 0.814)		0.260	0.165	50	50
BBS2_-_56553927.23-P1P2_113	BBS2_-_56553927.23-P1P2	BBS2	GGACCGGGACGAACCCGTCC	-18	rA:dG	0.774	(0.746, 0.803)		0.218	0.164	40	40
BBS2_-_56553927.23-P1P2_116	BBS2_-_56553927.23-P1P2	BBS2	GGGCCGGGACGAACCCGTCC	-18	rG:dG	0.784	(0.752, 0.816)		0.218	0.212	40	40
BBS2_-_56553927.23-P1P2_121	BBS2_-_56553927.23-P1P2	BBS2	GGTCCGGGACGAACCCGTCC	-18	rU:dG	0.774	(0.744, 0.805)		0.218	0.192	50	50
BBS2_-_56553927.23-P1P2_125	BBS2_-_56553927.23-P1P2	BBS2	GGCACGGGACGAACCCGTCC	-17	rA:dG	0.748	(0.720, 0.776)		0.274	0.164	50	50
BBS2_-_56553927.23-P1P2_128	BBS2_-_56553927.23-P1P2	BBS2	GGCGCGGGACGAACCCGTCC	-17	rG:dG	0.741	(0.708, 0.773)		0.274	0.212	40	40
BBS2_-_56553927.23-P1P2_133	BBS2_-_56553927.23-P1P2	BBS2	GGCTCGGGACGAACCCGTCC	-17	rU:dG	0.760	(0.730, 0.791)		0.274	0.192	50	50
BBS2_-_56553927.23-P1P2_137	BBS2_-_56553927.23-P1P2	BBS2	GGCCAGGGACGAACCCGTCC	-16	rA:dG	0.681	(0.655, 0.708)		0.261	0.164	40	60
BBS2_-_56553927.23-P1P2_140	BBS2_-_56553927.23-P1P2	BBS2	GGCCGGGGACGAACCCGTCC	-16	rG:dG	0.699	(0.673, 0.726)		0.261	0.212	50	50
BBS2_-_56553927.23-P1P2_145	BBS2_-_56553927.23-P1P2	BBS2	GGCCTGGGACGAACCCGTCC	-16	rU:dG	0.729	(0.702, 0.756)		0.261	0.192	50	50
BBS2_-_56553927.23-P1P2_150	BBS2_-_56553927.23-P1P2	BBS2	GGCCCAGGACGAACCCGTCC	-15	rA:dC	0.668	(0.640, 0.696)		0.223	0.201	40	40
BBS2_-_56553927.23-P1P2_155	BBS2_-_56553927.23-P1P2	BBS2	GGCCCCGGACGAACCCGTCC	-15	rC:dC	0.659	(0.615, 0.702)		0.223	0.165	30	40
BBS2_-_56553927.23-P1P2_158	BBS2_-_56553927.23-P1P2	BBS2	GGCCCTGGACGAACCCGTCC	-15	rU:dC	0.652	(0.615, 0.688)		0.223	0.165	40	50
BBS2_-_56553927.23-P1P2_162	BBS2_-_56553927.23-P1P2	BBS2	GGCCCGAGACGAACCCGTCC	-14	rA:dC	0.675	(0.644, 0.706)		0.256	0.201	50	50
BBS2_-_56553927.23-P1P2_167	BBS2_-_56553927.23-P1P2	BBS2	GGCCCGCGACGAACCCGTCC	-14	rC:dC	0.583	(0.542, 0.624)		0.256	0.165	40	40
BBS2_-_56553927.23-P1P2_170	BBS2_-_56553927.23-P1P2	BBS2	GGCCCGTGACGAACCCGTCC	-14	rU:dC	0.633	(0.595, 0.670)		0.256	0.165	50	50
BBS2_-_56553927.23-P1P2_174	BBS2_-_56553927.23-P1P2	BBS2	GGCCCGGAACGAACCCGTCC	-13	rA:dC	0.617	(0.584, 0.650)		0.259	0.201	40	40
BBS2_-_56553927.23-P1P2_179	BBS2_-_56553927.23-P1P2	BBS2	GGCCCGGCACGAACCCGTCC	-13	rC:dC	0.503	(0.465, 0.541)		0.259	0.165	40	40
BBS2_-_56553927.23-P1P2_182	BBS2_-_56553927.23-P1P2	BBS2	GGCCCGGTACGAACCCGTCC	-13	rU:dC	0.593	(0.558, 0.629)		0.259	0.165	30	50
BBS2_-_56553927.23-P1P2_189	BBS2_-_56553927.23-P1P2	BBS2	GGCCCGGGGCGAACCCGTCC	-12	rG:dT	0.775	(0.752, 0.798)		0.259	0.235	50	50
BBS2_-_56553927.23-P1P2_192	BBS2_-_56553927.23-P1P2	BBS2	GGCCCGGGCCGAACCCGTCC	-12	rC:dT	0.605	(0.576, 0.634)		0.259	0.209	40	60
BBS2_-_56553927.23-P1P2_195	BBS2_-_56553927.23-P1P2	BBS2	GGCCCGGGTCGAACCCGTCC	-12	rU:dT	0.654	(0.630, 0.679)		0.259	0.186	50	50
BBS2_-_56553927.23-P1P2_197	BBS2_-_56553927.23-P1P2	BBS2	GGCCCGGGAAGAACCCGTCC	-11	rA:dG	0.519	(0.493, 0.545)		0.242	0.164	30	30
BBS2_-_56553927.23-P1P2_200	BBS2_-_56553927.23-P1P2	BBS2	GGCCCGGGAGGAACCCGTCC	-11	rG:dG	0.628	(0.610, 0.646)		0.242	0.212	30	40
BBS2_-_56553927.23-P1P2_205	BBS2_-_56553927.23-P1P2	BBS2	GGCCCGGGATGAACCCGTCC	-11	rU:dG	0.652	(0.633, 0.671)		0.242	0.192	50	50
BBS2_-_56553927.23-P1P2_210	BBS2_-_56553927.23-P1P2	BBS2	GGCCCGGGACAAACCCGTCC	-10	rA:dC	0.336	(0.310, 0.362)		0.204	0.201	40	40
BBS2_-_56553927.23-P1P2_215	BBS2_-_56553927.23-P1P2	BBS2	GGCCCGGGACCAACCCGTCC	-10	rC:dC	0.201	(0.178, 0.225)		0.204	0.165	20	50
BBS2_-_56553927.23-P1P2_218	BBS2_-_56553927.23-P1P2	BBS2	GGCCCGGGACTAACCCGTCC	-10	rU:dC	0.217	(0.193, 0.241)		0.204	0.165	40	60
BBS2_-_56553927.23-P1P2_225	BBS2_-_56553927.23-P1P2	BBS2	GGCCCGGGACGGACCCGTCC	-9	rG:dT	0.712	(0.691, 0.733)		0.191	0.235	50	50
BBS2_-_56553927.23-P1P2_228	BBS2_-_56553927.23-P1P2	BBS2	GGCCCGGGACGCACCCGTCC	-9	rC:dT	0.511	(0.483, 0.539)		0.191	0.209	30	30
BBS2_-_56553927.23-P1P2_231	BBS2_-_56553927.23-P1P2	BBS2	GGCCCGGGACGTACCCGTCC	-9	rU:dT	0.542	(0.516, 0.568)		0.191	0.186	50	50
BBS2_-_56553927.23-P1P2_237	BBS2_-_56553927.23-P1P2	BBS2	GGCCCGGGACGAGCCCGTCC	-8	rG:dT	0.629	(0.608, 0.650)		0.181	0.235	40	50
BBS2_-_56553927.23-P1P2_240	BBS2_-_56553927.23-P1P2	BBS2	GGCCCGGGACGACCCCGTCC	-8	rC:dT	0.376	(0.343, 0.409)		0.181	0.209	40	40
BBS2_-_56553927.23-P1P2_243	BBS2_-_56553927.23-P1P2	BBS2	GGCCCGGGACGATCCCGTCC	-8	rU:dT	0.354	(0.324, 0.385)		0.181	0.186	40	40
BBS2_-_56553927.23-P1P2_245	BBS2_-_56553927.23-P1P2	BBS2	GGCCCGGGACGAAACCGTCC	-7	rA:dG	0.069	(0.053, 0.084)		0.120	0.164	50	60
BBS2_-_56553927.23-P1P2_248	BBS2_-_56553927.23-P1P2	BBS2	GGCCCGGGACGAAGCCGTCC	-7	rG:dG	0.117	(0.104, 0.130)		0.120	0.212	40	40
BBS2_-_56553927.23-P1P2_253	BBS2_-_56553927.23-P1P2	BBS2	GGCCCGGGACGAATCCGTCC	-7	rU:dG	0.148	(0.128, 0.168)		0.120	0.192	40	50
BBS2_-_56553927.23-P1P2_257	BBS2_-_56553927.23-P1P2	BBS2	GGCCCGGGACGAACACGTCC	-6	rA:dG	0.036	(0.019, 0.053)		0.139	0.164	50	50
BBS2_-_56553927.23-P1P2_260	BBS2_-_56553927.23-P1P2	BBS2	GGCCCGGGACGAACGCGTCC	-6	rG:dG	0.035	(0.023, 0.048)		0.139	0.212	50	60
BBS2_-_56553927.23-P1P2_265	BBS2_-_56553927.23-P1P2	BBS2	GGCCCGGGACGAACTCGTCC	-6	rU:dG	0.077	(0.055, 0.099)		0.139	0.192	50	60
BBS2_-_56553927.23-P1P2_269	BBS2_-_56553927.23-P1P2	BBS2	GGCCCGGGACGAACCAGTCC	-5	rA:dG	0.091	(0.067, 0.114)		0.130	0.164	20	20
BBS2_-_56553927.23-P1P2_272	BBS2_-_56553927.23-P1P2	BBS2	GGCCCGGGACGAACCGGTCC	-5	rG:dG	0.117	(0.095, 0.138)		0.130	0.212	40	40
BBS2_-_56553927.23-P1P2_277	BBS2_-_56553927.23-P1P2	BBS2	GGCCCGGGACGAACCTGTCC	-5	rU:dG	0.161	(0.129, 0.194)		0.130	0.192	40	40
BBS2_-_56553927.23-P1P2_282	BBS2_-_56553927.23-P1P2	BBS2	GGCCCGGGACGAACCCATCC	-4	rA:dC	0.183	(0.146, 0.219)		0.147	0.201	40	40
BBS2_-_56553927.23-P1P2_287	BBS2_-_56553927.23-P1P2	BBS2	GGCCCGGGACGAACCCCTCC	-4	rC:dC	0.075	(0.055, 0.095)		0.147	0.165	40	40
BBS2_-_56553927.23-P1P2_290	BBS2_-_56553927.23-P1P2	BBS2	GGCCCGGGACGAACCCTTCC	-4	rU:dC	0.091	(0.067, 0.116)		0.147	0.165	40	50
BBS2_-_56553927.23-P1P2_292	BBS2_-_56553927.23-P1P2	BBS2	GGCCCGGGACGAACCCGACC	-3	rA:dA	0.192	(0.164, 0.220)		0.116	0.182	40	40
BBS2_-_56553927.23-P1P2_295	BBS2_-_56553927.23-P1P2	BBS2	GGCCCGGGACGAACCCGGCC	-3	rG:dA	0.235	(0.211, 0.259)		0.116	0.200	30	30
BBS2_-_56553927.23-P1P2_298	BBS2_-_56553927.23-P1P2	BBS2	GGCCCGGGACGAACCCGCCC	-3	rC:dA	0.243	(0.217, 0.269)		0.116	0.225	40	40
BBS2_-_56553927.23-P1P2_305	BBS2_-_56553927.23-P1P2	BBS2	GGCCCGGGACGAACCCGTAC	-2	rA:dG	0.124	(0.099, 0.148)		0.113	0.164	30	50
BBS2_-_56553927.23-P1P2_308	BBS2_-_56553927.23-P1P2	BBS2	GGCCCGGGACGAACCCGTGC	-2	rG:dG	0.171	(0.153, 0.189)		0.113	0.212	60	60
BBS2_-_56553927.23-P1P2_313	BBS2_-_56553927.23-P1P2	BBS2	GGCCCGGGACGAACCCGTTC	-2	rU:dG	0.197	(0.174, 0.221)		0.113	0.192	30	30
BBS2_-_56553927.23-P1P2_317	BBS2_-_56553927.23-P1P2	BBS2	GGCCCGGGACGAACCCGTCA	-1	rA:dG	0.097	(0.078, 0.116)		0.105	0.164	30	30
BBS2_-_56553927.23-P1P2_320	BBS2_-_56553927.23-P1P2	BBS2	GGCCCGGGACGAACCCGTCG	-1	rG:dG	0.143	(0.126, 0.159)		0.105	0.212	50	50
BBS2_-_56553927.23-P1P2_325	BBS2_-_56553927.23-P1P2	BBS2	GGCCCGGGACGAACCCGTCT	-1	rU:dG	0.139	(0.120, 0.158)		0.105	0.192	50	60
BBS4_+_72978743.23-P1P2	BBS4_+_72978743.23-P1P2	BBS4	GCCCCAGGCGACCAGTTCCC			1.000					30	50
BBS4_+_72978743.23-P1P2_101	BBS4_+_72978743.23-P1P2	BBS4	GACCCAGGCGACCAGTTCCC	-19	rA:dG	0.783	(0.749, 0.817)		0.260	0.164	40	50
BBS4_+_72978743.23-P1P2_104	BBS4_+_72978743.23-P1P2	BBS4	GGCCCAGGCGACCAGTTCCC	-19	rG:dG	0.784	(0.753, 0.815)		0.260	0.212	30	40
BBS4_+_72978743.23-P1P2_109	BBS4_+_72978743.23-P1P2	BBS4	GTCCCAGGCGACCAGTTCCC	-19	rU:dG	0.697	(0.665, 0.729)		0.260	0.192	40	50
BBS4_+_72978743.23-P1P2_113	BBS4_+_72978743.23-P1P2	BBS4	GCACCAGGCGACCAGTTCCC	-18	rA:dG	0.731	(0.700, 0.762)		0.218	0.164	40	50
BBS4_+_72978743.23-P1P2_116	BBS4_+_72978743.23-P1P2	BBS4	GCGCCAGGCGACCAGTTCCC	-18	rG:dG	0.746	(0.718, 0.773)		0.218	0.212	40	40
BBS4_+_72978743.23-P1P2_121	BBS4_+_72978743.23-P1P2	BBS4	GCTCCAGGCGACCAGTTCCC	-18	rU:dG	0.680	(0.647, 0.714)		0.218	0.192	40	50
BBS4_+_72978743.23-P1P2_125	BBS4_+_72978743.23-P1P2	BBS4	GCCACAGGCGACCAGTTCCC	-17	rA:dG	0.643	(0.608, 0.678)		0.274	0.164	30	50
BBS4_+_72978743.23-P1P2_128	BBS4_+_72978743.23-P1P2	BBS4	GCCGCAGGCGACCAGTTCCC	-17	rG:dG	0.659	(0.625, 0.692)		0.274	0.212	30	40
BBS4_+_72978743.23-P1P2_133	BBS4_+_72978743.23-P1P2	BBS4	GCCTCAGGCGACCAGTTCCC	-17	rU:dG	0.653	(0.617, 0.689)		0.274	0.192	20	40
BBS4_+_72978743.23-P1P2_137	BBS4_+_72978743.23-P1P2	BBS4	GCCCAAGGCGACCAGTTCCC	-16	rA:dG	0.588	(0.547, 0.629)		0.261	0.164	20	40
BBS4_+_72978743.23-P1P2_140	BBS4_+_72978743.23-P1P2	BBS4	GCCCGAGGCGACCAGTTCCC	-16	rG:dG	0.632	(0.600, 0.663)		0.261	0.212	30	50
BBS4_+_72978743.23-P1P2_145	BBS4_+_72978743.23-P1P2	BBS4	GCCCTAGGCGACCAGTTCCC	-16	rU:dG	0.702	(0.669, 0.736)		0.261	0.192	30	50
BBS4_+_72978743.23-P1P2_153	BBS4_+_72978743.23-P1P2	BBS4	GCCCCGGGCGACCAGTTCCC	-15	rG:dT	0.898	(0.870, 0.926)		0.223	0.235	40	40
BBS4_+_72978743.23-P1P2_156	BBS4_+_72978743.23-P1P2	BBS4	GCCCCCGGCGACCAGTTCCC	-15	rC:dT	0.813	(0.778, 0.849)		0.223	0.209	40	40
BBS4_+_72978743.23-P1P2_159	BBS4_+_72978743.23-P1P2	BBS4	GCCCCTGGCGACCAGTTCCC	-15	rU:dT	0.786	(0.749, 0.822)		0.223	0.186	40	50
BBS4_+_72978743.23-P1P2_162	BBS4_+_72978743.23-P1P2	BBS4	GCCCCAAGCGACCAGTTCCC	-14	rA:dC	0.543	(0.508, 0.578)		0.256	0.201	40	40
BBS4_+_72978743.23-P1P2_167	BBS4_+_72978743.23-P1P2	BBS4	GCCCCACGCGACCAGTTCCC	-14	rC:dC	0.484	(0.432, 0.535)		0.256	0.165	40	40
BBS4_+_72978743.23-P1P2_170	BBS4_+_72978743.23-P1P2	BBS4	GCCCCATGCGACCAGTTCCC	-14	rU:dC	0.530	(0.484, 0.576)		0.256	0.165	30	40
BBS4_+_72978743.23-P1P2_174	BBS4_+_72978743.23-P1P2	BBS4	GCCCCAGACGACCAGTTCCC	-13	rA:dC	0.523	(0.481, 0.566)		0.259	0.201	20	50
BBS4_+_72978743.23-P1P2_179	BBS4_+_72978743.23-P1P2	BBS4	GCCCCAGCCGACCAGTTCCC	-13	rC:dC	0.349	(0.310, 0.387)		0.259	0.165	30	40
BBS4_+_72978743.23-P1P2_182	BBS4_+_72978743.23-P1P2	BBS4	GCCCCAGTCGACCAGTTCCC	-13	rU:dC	0.471	(0.430, 0.512)		0.259	0.165	30	50
BBS4_+_72978743.23-P1P2_185	BBS4_+_72978743.23-P1P2	BBS4	GCCCCAGGAGACCAGTTCCC	-12	rA:dG	0.557	(0.522, 0.592)		0.259	0.164	30	30
BBS4_+_72978743.23-P1P2_188	BBS4_+_72978743.23-P1P2	BBS4	GCCCCAGGGGACCAGTTCCC	-12	rG:dG	0.661	(0.631, 0.691)		0.259	0.212	30	40
BBS4_+_72978743.23-P1P2_193	BBS4_+_72978743.23-P1P2	BBS4	GCCCCAGGTGACCAGTTCCC	-12	rU:dG	0.692	(0.664, 0.721)		0.259	0.192	30	40
BBS4_+_72978743.23-P1P2_198	BBS4_+_72978743.23-P1P2	BBS4	GCCCCAGGCAACCAGTTCCC	-11	rA:dC	0.255	(0.228, 0.283)		0.242	0.201	30	50
BBS4_+_72978743.23-P1P2_203	BBS4_+_72978743.23-P1P2	BBS4	GCCCCAGGCCACCAGTTCCC	-11	rC:dC	0.115	(0.098, 0.131)		0.242	0.165	30	30
BBS4_+_72978743.23-P1P2_206	BBS4_+_72978743.23-P1P2	BBS4	GCCCCAGGCTACCAGTTCCC	-11	rU:dC	0.157	(0.139, 0.176)		0.242	0.165	30	30
BBS4_+_72978743.23-P1P2_213	BBS4_+_72978743.23-P1P2	BBS4	GCCCCAGGCGGCCAGTTCCC	-10	rG:dT	0.672	(0.648, 0.696)		0.204	0.235	30	40
BBS4_+_72978743.23-P1P2_216	BBS4_+_72978743.23-P1P2	BBS4	GCCCCAGGCGCCCAGTTCCC	-10	rC:dT	0.349	(0.316, 0.381)		0.204	0.209	20	40
BBS4_+_72978743.23-P1P2_219	BBS4_+_72978743.23-P1P2	BBS4	GCCCCAGGCGTCCAGTTCCC	-10	rU:dT	0.426	(0.393, 0.458)		0.204	0.186	30	30
BBS4_+_72978743.23-P1P2_221	BBS4_+_72978743.23-P1P2	BBS4	GCCCCAGGCGAACAGTTCCC	-9	rA:dG	0.151	(0.123, 0.179)		0.191	0.164	40	50
BBS4_+_72978743.23-P1P2_224	BBS4_+_72978743.23-P1P2	BBS4	GCCCCAGGCGAGCAGTTCCC	-9	rG:dG	0.438	(0.404, 0.471)		0.191	0.212	20	30
BBS4_+_72978743.23-P1P2_229	BBS4_+_72978743.23-P1P2	BBS4	GCCCCAGGCGATCAGTTCCC	-9	rU:dG	0.610	(0.579, 0.642)		0.191	0.192	40	40
BBS4_+_72978743.23-P1P2_233	BBS4_+_72978743.23-P1P2	BBS4	GCCCCAGGCGACAAGTTCCC	-8	rA:dG	0.050	(0.033, 0.067)		0.181	0.164	40	50
BBS4_+_72978743.23-P1P2_236	BBS4_+_72978743.23-P1P2	BBS4	GCCCCAGGCGACGAGTTCCC	-8	rG:dG	0.194	(0.174, 0.213)		0.181	0.212	40	50
BBS4_+_72978743.23-P1P2_241	BBS4_+_72978743.23-P1P2	BBS4	GCCCCAGGCGACTAGTTCCC	-8	rU:dG	0.346	(0.315, 0.378)		0.181	0.192	50	70
BBS4_+_72978743.23-P1P2_249	BBS4_+_72978743.23-P1P2	BBS4	GCCCCAGGCGACCGGTTCCC	-7	rG:dT	0.369	(0.345, 0.393)		0.120	0.235	30	50
BBS4_+_72978743.23-P1P2_252	BBS4_+_72978743.23-P1P2	BBS4	GCCCCAGGCGACCCGTTCCC	-7	rC:dT	0.103	(0.089, 0.117)		0.120	0.209	30	40
BBS4_+_72978743.23-P1P2_255	BBS4_+_72978743.23-P1P2	BBS4	GCCCCAGGCGACCTGTTCCC	-7	rU:dT	0.111	(0.095, 0.127)		0.120	0.186	40	40
BBS4_+_72978743.23-P1P2_258	BBS4_+_72978743.23-P1P2	BBS4	GCCCCAGGCGACCAATTCCC	-6	rA:dC	0.169	(0.142, 0.196)		0.139	0.201	40	60
BBS4_+_72978743.23-P1P2_263	BBS4_+_72978743.23-P1P2	BBS4	GCCCCAGGCGACCACTTCCC	-6	rC:dC	0.061	(0.049, 0.072)		0.139	0.165	30	50
BBS4_+_72978743.23-P1P2_266	BBS4_+_72978743.23-P1P2	BBS4	GCCCCAGGCGACCATTTCCC	-6	rU:dC	0.069	(0.055, 0.082)		0.139	0.165	30	50
BBS4_+_72978743.23-P1P2_268	BBS4_+_72978743.23-P1P2	BBS4	GCCCCAGGCGACCAGATCCC	-5	rA:dA	0.159	(0.130, 0.187)		0.130	0.182	30	30
BBS4_+_72978743.23-P1P2_271	BBS4_+_72978743.23-P1P2	BBS4	GCCCCAGGCGACCAGGTCCC	-5	rG:dA	0.174	(0.152, 0.196)		0.130	0.200	30	40
BBS4_+_72978743.23-P1P2_274	BBS4_+_72978743.23-P1P2	BBS4	GCCCCAGGCGACCAGCTCCC	-5	rC:dA	0.162	(0.139, 0.186)		0.130	0.225	30	40
BBS4_+_72978743.23-P1P2_280	BBS4_+_72978743.23-P1P2	BBS4	GCCCCAGGCGACCAGTACCC	-4	rA:dA	0.135	(0.112, 0.159)		0.147	0.182	40	50
BBS4_+_72978743.23-P1P2_283	BBS4_+_72978743.23-P1P2	BBS4	GCCCCAGGCGACCAGTGCCC	-4	rG:dA	0.170	(0.147, 0.193)		0.147	0.200	30	30
BBS4_+_72978743.23-P1P2_286	BBS4_+_72978743.23-P1P2	BBS4	GCCCCAGGCGACCAGTCCCC	-4	rC:dA	0.152	(0.134, 0.169)		0.147	0.225	30	30
BBS4_+_72978743.23-P1P2_293	BBS4_+_72978743.23-P1P2	BBS4	GCCCCAGGCGACCAGTTACC	-3	rA:dG	0.029	(0.016, 0.042)		0.116	0.164	40	40
BBS4_+_72978743.23-P1P2_296	BBS4_+_72978743.23-P1P2	BBS4	GCCCCAGGCGACCAGTTGCC	-3	rG:dG	0.064	(0.048, 0.081)		0.116	0.212	40	40
BBS4_+_72978743.23-P1P2_301	BBS4_+_72978743.23-P1P2	BBS4	GCCCCAGGCGACCAGTTTCC	-3	rU:dG	0.066	(0.049, 0.083)		0.116	0.192	40	40
BBS4_+_72978743.23-P1P2_305	BBS4_+_72978743.23-P1P2	BBS4	GCCCCAGGCGACCAGTTCAC	-2	rA:dG	0.017	(0.006, 0.027)		0.113	0.164	30	60
BBS4_+_72978743.23-P1P2_308	BBS4_+_72978743.23-P1P2	BBS4	GCCCCAGGCGACCAGTTCGC	-2	rG:dG	0.047	(0.037, 0.058)		0.113	0.212	50	60
BBS4_+_72978743.23-P1P2_313	BBS4_+_72978743.23-P1P2	BBS4	GCCCCAGGCGACCAGTTCTC	-2	rU:dG	0.046	(0.034, 0.058)		0.113	0.192	30	30
BBS4_+_72978743.23-P1P2_317	BBS4_+_72978743.23-P1P2	BBS4	GCCCCAGGCGACCAGTTCCA	-1	rA:dG	0.028	(0.016, 0.041)		0.105	0.164	40	60
BBS4_+_72978743.23-P1P2_320	BBS4_+_72978743.23-P1P2	BBS4	GCCCCAGGCGACCAGTTCCG	-1	rG:dG	0.075	(0.063, 0.087)		0.105	0.212	40	50
BBS4_+_72978743.23-P1P2_325	BBS4_+_72978743.23-P1P2	BBS4	GCCCCAGGCGACCAGTTCCT	-1	rU:dG	0.054	(0.040, 0.069)		0.105	0.192	40	40
BBS4_-_72978557.23-P1P2	BBS4_-_72978557.23-P1P2	BBS4	GCTTCCGGCCGCGCAGCGGT			1.000					40	40
BBS4_-_72978557.23-P1P2_101	BBS4_-_72978557.23-P1P2	BBS4	GATTCCGGCCGCGCAGCGGT	-19	rA:dG	0.539	(0.487, 0.590)		0.260	0.164	50	50
BBS4_-_72978557.23-P1P2_104	BBS4_-_72978557.23-P1P2	BBS4	GGTTCCGGCCGCGCAGCGGT	-19	rG:dG	0.615	(0.575, 0.656)		0.260	0.212	40	50
BBS4_-_72978557.23-P1P2_109	BBS4_-_72978557.23-P1P2	BBS4	GTTTCCGGCCGCGCAGCGGT	-19	rU:dG	0.426	(0.383, 0.468)		0.260	0.192	40	40
BBS4_-_72978557.23-P1P2_112	BBS4_-_72978557.23-P1P2	BBS4	GCATCCGGCCGCGCAGCGGT	-18	rA:dA	0.500	(0.465, 0.536)		0.218	0.182	40	40
BBS4_-_72978557.23-P1P2_115	BBS4_-_72978557.23-P1P2	BBS4	GCGTCCGGCCGCGCAGCGGT	-18	rG:dA	0.670	(0.626, 0.714)		0.218	0.200	30	30
BBS4_-_72978557.23-P1P2_118	BBS4_-_72978557.23-P1P2	BBS4	GCCTCCGGCCGCGCAGCGGT	-18	rC:dA	0.534	(0.481, 0.588)		0.218	0.225	40	40
BBS4_-_72978557.23-P1P2_124	BBS4_-_72978557.23-P1P2	BBS4	GCTACCGGCCGCGCAGCGGT	-17	rA:dA	0.444	(0.407, 0.480)		0.274	0.182	40	40
BBS4_-_72978557.23-P1P2_127	BBS4_-_72978557.23-P1P2	BBS4	GCTGCCGGCCGCGCAGCGGT	-17	rG:dA	0.512	(0.473, 0.552)		0.274	0.200	40	40
BBS4_-_72978557.23-P1P2_130	BBS4_-_72978557.23-P1P2	BBS4	GCTCCCGGCCGCGCAGCGGT	-17	rC:dA	0.479	(0.438, 0.520)		0.274	0.225	30	30
BBS4_-_72978557.23-P1P2_137	BBS4_-_72978557.23-P1P2	BBS4	GCTTACGGCCGCGCAGCGGT	-16	rA:dG	0.245	(0.218, 0.272)		0.261	0.164	40	40
BBS4_-_72978557.23-P1P2_140	BBS4_-_72978557.23-P1P2	BBS4	GCTTGCGGCCGCGCAGCGGT	-16	rG:dG	0.297	(0.271, 0.322)		0.261	0.212	30	30
BBS4_-_72978557.23-P1P2_145	BBS4_-_72978557.23-P1P2	BBS4	GCTTTCGGCCGCGCAGCGGT	-16	rU:dG	0.281	(0.253, 0.310)		0.261	0.192	40	40
BBS4_-_72978557.23-P1P2_149	BBS4_-_72978557.23-P1P2	BBS4	GCTTCAGGCCGCGCAGCGGT	-15	rA:dG	0.223	(0.198, 0.249)		0.223	0.164	40	50
BBS4_-_72978557.23-P1P2_152	BBS4_-_72978557.23-P1P2	BBS4	GCTTCGGGCCGCGCAGCGGT	-15	rG:dG	0.330	(0.297, 0.362)		0.223	0.212	40	40
BBS4_-_72978557.23-P1P2_157	BBS4_-_72978557.23-P1P2	BBS4	GCTTCTGGCCGCGCAGCGGT	-15	rU:dG	0.345	(0.314, 0.377)		0.223	0.192	40	50
BBS4_-_72978557.23-P1P2_162	BBS4_-_72978557.23-P1P2	BBS4	GCTTCCAGCCGCGCAGCGGT	-14	rA:dC	0.177	(0.155, 0.199)		0.256	0.201	30	30
BBS4_-_72978557.23-P1P2_167	BBS4_-_72978557.23-P1P2	BBS4	GCTTCCCGCCGCGCAGCGGT	-14	rC:dC	0.129	(0.104, 0.153)		0.256	0.165	40	40
BBS4_-_72978557.23-P1P2_170	BBS4_-_72978557.23-P1P2	BBS4	GCTTCCTGCCGCGCAGCGGT	-14	rU:dC	0.163	(0.137, 0.189)		0.256	0.165	40	40
BBS4_-_72978557.23-P1P2_174	BBS4_-_72978557.23-P1P2	BBS4	GCTTCCGACCGCGCAGCGGT	-13	rA:dC	0.170	(0.145, 0.194)		0.259	0.201	40	50
BBS4_-_72978557.23-P1P2_179	BBS4_-_72978557.23-P1P2	BBS4	GCTTCCGCCCGCGCAGCGGT	-13	rC:dC	0.079	(0.058, 0.101)		0.259	0.165	40	40
BBS4_-_72978557.23-P1P2_182	BBS4_-_72978557.23-P1P2	BBS4	GCTTCCGTCCGCGCAGCGGT	-13	rU:dC	0.145	(0.121, 0.169)		0.259	0.165	50	50
BBS4_-_72978557.23-P1P2_185	BBS4_-_72978557.23-P1P2	BBS4	GCTTCCGGACGCGCAGCGGT	-12	rA:dG	0.205	(0.179, 0.230)		0.259	0.164	40	50
BBS4_-_72978557.23-P1P2_188	BBS4_-_72978557.23-P1P2	BBS4	GCTTCCGGGCGCGCAGCGGT	-12	rG:dG	0.346	(0.311, 0.382)		0.259	0.212	40	50
BBS4_-_72978557.23-P1P2_193	BBS4_-_72978557.23-P1P2	BBS4	GCTTCCGGTCGCGCAGCGGT	-12	rU:dG	0.395	(0.363, 0.428)		0.259	0.192	60	60
BBS4_-_72978557.23-P1P2_197	BBS4_-_72978557.23-P1P2	BBS4	GCTTCCGGCAGCGCAGCGGT	-11	rA:dG	0.137	(0.113, 0.160)		0.242	0.164	30	50
BBS4_-_72978557.23-P1P2_200	BBS4_-_72978557.23-P1P2	BBS4	GCTTCCGGCGGCGCAGCGGT	-11	rG:dG	0.326	(0.297, 0.354)		0.242	0.212	40	40
BBS4_-_72978557.23-P1P2_205	BBS4_-_72978557.23-P1P2	BBS4	GCTTCCGGCTGCGCAGCGGT	-11	rU:dG	0.308	(0.272, 0.343)		0.242	0.192	30	30
BBS4_-_72978557.23-P1P2_210	BBS4_-_72978557.23-P1P2	BBS4	GCTTCCGGCCACGCAGCGGT	-10	rA:dC	0.043	(0.032, 0.054)		0.204	0.201	30	40
BBS4_-_72978557.23-P1P2_215	BBS4_-_72978557.23-P1P2	BBS4	GCTTCCGGCCCCGCAGCGGT	-10	rC:dC	0.034	(0.023, 0.045)		0.204	0.165	40	40
BBS4_-_72978557.23-P1P2_218	BBS4_-_72978557.23-P1P2	BBS4	GCTTCCGGCCTCGCAGCGGT	-10	rU:dC	0.027	(0.016, 0.039)		0.204	0.165	40	50
BBS4_-_72978557.23-P1P2_221	BBS4_-_72978557.23-P1P2	BBS4	GCTTCCGGCCGAGCAGCGGT	-9	rA:dG	0.009	(-0.004, 0.022)		0.191	0.164	40	50
BBS4_-_72978557.23-P1P2_224	BBS4_-_72978557.23-P1P2	BBS4	GCTTCCGGCCGGGCAGCGGT	-9	rG:dG	0.219	(0.193, 0.244)		0.191	0.212	30	50
BBS4_-_72978557.23-P1P2_229	BBS4_-_72978557.23-P1P2	BBS4	GCTTCCGGCCGTGCAGCGGT	-9	rU:dG	0.270	(0.237, 0.304)		0.191	0.192	30	60
BBS4_-_72978557.23-P1P2_234	BBS4_-_72978557.23-P1P2	BBS4	GCTTCCGGCCGCACAGCGGT	-8	rA:dC	0.019	(0.009, 0.029)		0.181	0.201	40	40
BBS4_-_72978557.23-P1P2_239	BBS4_-_72978557.23-P1P2	BBS4	GCTTCCGGCCGCCCAGCGGT	-8	rC:dC	0.034	(0.025, 0.042)		0.181	0.165	40	40
BBS4_-_72978557.23-P1P2_242	BBS4_-_72978557.23-P1P2	BBS4	GCTTCCGGCCGCTCAGCGGT	-8	rU:dC	0.008	(-0.003, 0.019)		0.181	0.165	50	50
BBS4_-_72978557.23-P1P2_245	BBS4_-_72978557.23-P1P2	BBS4	GCTTCCGGCCGCGAAGCGGT	-7	rA:dG	0.000	(-0.011, 0.012)		0.120	0.164	40	40
BBS4_-_72978557.23-P1P2_248	BBS4_-_72978557.23-P1P2	BBS4	GCTTCCGGCCGCGGAGCGGT	-7	rG:dG	0.045	(0.036, 0.054)		0.120	0.212	40	40
BBS4_-_72978557.23-P1P2_253	BBS4_-_72978557.23-P1P2	BBS4	GCTTCCGGCCGCGTAGCGGT	-7	rU:dG	0.019	(0.005, 0.032)		0.120	0.192	40	40
BBS4_-_72978557.23-P1P2_261	BBS4_-_72978557.23-P1P2	BBS4	GCTTCCGGCCGCGCGGCGGT	-6	rG:dT	0.138	(0.118, 0.158)		0.139	0.235	30	40
BBS4_-_72978557.23-P1P2_264	BBS4_-_72978557.23-P1P2	BBS4	GCTTCCGGCCGCGCCGCGGT	-6	rC:dT	0.025	(0.013, 0.038)		0.139	0.209	40	40
BBS4_-_72978557.23-P1P2_267	BBS4_-_72978557.23-P1P2	BBS4	GCTTCCGGCCGCGCTGCGGT	-6	rU:dT	0.010	(-0.003, 0.023)		0.139	0.186	40	50
BBS4_-_72978557.23-P1P2_270	BBS4_-_72978557.23-P1P2	BBS4	GCTTCCGGCCGCGCAACGGT	-5	rA:dC	0.007	(-0.007, 0.021)		0.130	0.201	50	50
BBS4_-_72978557.23-P1P2_275	BBS4_-_72978557.23-P1P2	BBS4	GCTTCCGGCCGCGCACCGGT	-5	rC:dC	-0.005	(-0.017, 0.008)		0.130	0.165	40	40
BBS4_-_72978557.23-P1P2_278	BBS4_-_72978557.23-P1P2	BBS4	GCTTCCGGCCGCGCATCGGT	-5	rU:dC	-0.007	(-0.020, 0.007)		0.130	0.165	50	70
BBS4_-_72978557.23-P1P2_281	BBS4_-_72978557.23-P1P2	BBS4	GCTTCCGGCCGCGCAGAGGT	-4	rA:dG	0.045	(0.031, 0.060)		0.147	0.164	30	40
BBS4_-_72978557.23-P1P2_284	BBS4_-_72978557.23-P1P2	BBS4	GCTTCCGGCCGCGCAGGGGT	-4	rG:dG	0.177	(0.151, 0.202)		0.147	0.212	30	40
BBS4_-_72978557.23-P1P2_289	BBS4_-_72978557.23-P1P2	BBS4	GCTTCCGGCCGCGCAGTGGT	-4	rU:dG	0.067	(0.047, 0.086)		0.147	0.192	50	50
BBS4_-_72978557.23-P1P2_294	BBS4_-_72978557.23-P1P2	BBS4	GCTTCCGGCCGCGCAGCAGT	-3	rA:dC	-0.003	(-0.015, 0.009)		0.116	0.201	30	30
BBS4_-_72978557.23-P1P2_299	BBS4_-_72978557.23-P1P2	BBS4	GCTTCCGGCCGCGCAGCCGT	-3	rC:dC	-0.001	(-0.011, 0.009)		0.116	0.165	40	40
BBS4_-_72978557.23-P1P2_302	BBS4_-_72978557.23-P1P2	BBS4	GCTTCCGGCCGCGCAGCTGT	-3	rU:dC	-0.005	(-0.016, 0.006)		0.116	0.165	40	40
BBS4_-_72978557.23-P1P2_306	BBS4_-_72978557.23-P1P2	BBS4	GCTTCCGGCCGCGCAGCGAT	-2	rA:dC	-0.006	(-0.018, 0.006)		0.113	0.201	40	40
BBS4_-_72978557.23-P1P2_311	BBS4_-_72978557.23-P1P2	BBS4	GCTTCCGGCCGCGCAGCGCT	-2	rC:dC	-0.008	(-0.019, 0.003)		0.113	0.165	30	40
BBS4_-_72978557.23-P1P2_314	BBS4_-_72978557.23-P1P2	BBS4	GCTTCCGGCCGCGCAGCGTT	-2	rU:dC	-0.008	(-0.020, 0.004)		0.113	0.165	50	50
BBS4_-_72978557.23-P1P2_316	BBS4_-_72978557.23-P1P2	BBS4	GCTTCCGGCCGCGCAGCGGA	-1	rA:dA	0.032	(0.020, 0.044)		0.105	0.182	50	50
BBS4_-_72978557.23-P1P2_319	BBS4_-_72978557.23-P1P2	BBS4	GCTTCCGGCCGCGCAGCGGG	-1	rG:dA	0.097	(0.084, 0.110)		0.105	0.200	30	40
BBS4_-_72978557.23-P1P2_322	BBS4_-_72978557.23-P1P2	BBS4	GCTTCCGGCCGCGCAGCGGC	-1	rC:dA	0.028	(0.016, 0.040)		0.105	0.225	40	40
BBS4_-_72978592.23-P1P2	BBS4_-_72978592.23-P1P2	BBS4	GGCTGAGGAGAGAGTCGCGA			1.000					40	50
BBS4_-_72978592.23-P1P2_102	BBS4_-_72978592.23-P1P2	BBS4	GACTGAGGAGAGAGTCGCGA	-19	rA:dC	0.878	(0.845, 0.911)		0.260	0.201	40	60
BBS4_-_72978592.23-P1P2_107	BBS4_-_72978592.23-P1P2	BBS4	GCCTGAGGAGAGAGTCGCGA	-19	rC:dC	0.858	(0.821, 0.894)		0.260	0.165	40	50
BBS4_-_72978592.23-P1P2_110	BBS4_-_72978592.23-P1P2	BBS4	GTCTGAGGAGAGAGTCGCGA	-19	rU:dC	0.814	(0.780, 0.848)		0.260	0.165	30	60
BBS4_-_72978592.23-P1P2_113	BBS4_-_72978592.23-P1P2	BBS4	GGATGAGGAGAGAGTCGCGA	-18	rA:dG	0.913	(0.879, 0.948)		0.218	0.164	50	60
BBS4_-_72978592.23-P1P2_116	BBS4_-_72978592.23-P1P2	BBS4	GGGTGAGGAGAGAGTCGCGA	-18	rG:dG	0.902	(0.864, 0.941)		0.218	0.212	40	50
BBS4_-_72978592.23-P1P2_121	BBS4_-_72978592.23-P1P2	BBS4	GGTTGAGGAGAGAGTCGCGA	-18	rU:dG	0.867	(0.828, 0.906)		0.218	0.192	50	60
BBS4_-_72978592.23-P1P2_124	BBS4_-_72978592.23-P1P2	BBS4	GGCAGAGGAGAGAGTCGCGA	-17	rA:dA	0.887	(0.847, 0.926)		0.274	0.182	40	50
BBS4_-_72978592.23-P1P2_127	BBS4_-_72978592.23-P1P2	BBS4	GGCGGAGGAGAGAGTCGCGA	-17	rG:dA	0.921	(0.883, 0.960)		0.274	0.200	50	50
BBS4_-_72978592.23-P1P2_130	BBS4_-_72978592.23-P1P2	BBS4	GGCCGAGGAGAGAGTCGCGA	-17	rC:dA	0.931	(0.895, 0.967)		0.274	0.225	50	50
BBS4_-_72978592.23-P1P2_138	BBS4_-_72978592.23-P1P2	BBS4	GGCTAAGGAGAGAGTCGCGA	-16	rA:dC	0.798	(0.753, 0.844)		0.261	0.201	50	50
BBS4_-_72978592.23-P1P2_143	BBS4_-_72978592.23-P1P2	BBS4	GGCTCAGGAGAGAGTCGCGA	-16	rC:dC	0.810	(0.764, 0.856)		0.261	0.165	40	40
BBS4_-_72978592.23-P1P2_146	BBS4_-_72978592.23-P1P2	BBS4	GGCTTAGGAGAGAGTCGCGA	-16	rU:dC	0.738	(0.693, 0.783)		0.261	0.165	50	50
BBS4_-_72978592.23-P1P2_153	BBS4_-_72978592.23-P1P2	BBS4	GGCTGGGGAGAGAGTCGCGA	-15	rG:dT	0.995	(0.961, 1.028)		0.223	0.235	30	50
BBS4_-_72978592.23-P1P2_156	BBS4_-_72978592.23-P1P2	BBS4	GGCTGCGGAGAGAGTCGCGA	-15	rC:dT	0.960	(0.919, 1.001)		0.223	0.209	40	50
BBS4_-_72978592.23-P1P2_159	BBS4_-_72978592.23-P1P2	BBS4	GGCTGTGGAGAGAGTCGCGA	-15	rU:dT	0.936	(0.891, 0.981)		0.223	0.186	40	40
BBS4_-_72978592.23-P1P2_162	BBS4_-_72978592.23-P1P2	BBS4	GGCTGAAGAGAGAGTCGCGA	-14	rA:dC	0.683	(0.632, 0.733)		0.256	0.201	40	50
BBS4_-_72978592.23-P1P2_167	BBS4_-_72978592.23-P1P2	BBS4	GGCTGACGAGAGAGTCGCGA	-14	rC:dC	0.644	(0.588, 0.701)		0.256	0.165	50	60
BBS4_-_72978592.23-P1P2_170	BBS4_-_72978592.23-P1P2	BBS4	GGCTGATGAGAGAGTCGCGA	-14	rU:dC	0.659	(0.599, 0.718)		0.256	0.165	50	60
BBS4_-_72978592.23-P1P2_174	BBS4_-_72978592.23-P1P2	BBS4	GGCTGAGAAGAGAGTCGCGA	-13	rA:dC	0.620	(0.566, 0.674)		0.259	0.201	50	50
BBS4_-_72978592.23-P1P2_179	BBS4_-_72978592.23-P1P2	BBS4	GGCTGAGCAGAGAGTCGCGA	-13	rC:dC	0.475	(0.424, 0.526)		0.259	0.165	50	60
BBS4_-_72978592.23-P1P2_182	BBS4_-_72978592.23-P1P2	BBS4	GGCTGAGTAGAGAGTCGCGA	-13	rU:dC	0.585	(0.530, 0.640)		0.259	0.165	50	60
BBS4_-_72978592.23-P1P2_189	BBS4_-_72978592.23-P1P2	BBS4	GGCTGAGGGGAGAGTCGCGA	-12	rG:dT	0.867	(0.838, 0.897)		0.259	0.235	40	40
BBS4_-_72978592.23-P1P2_192	BBS4_-_72978592.23-P1P2	BBS4	GGCTGAGGCGAGAGTCGCGA	-12	rC:dT	0.662	(0.619, 0.706)		0.259	0.209	60	60
BBS4_-_72978592.23-P1P2_195	BBS4_-_72978592.23-P1P2	BBS4	GGCTGAGGTGAGAGTCGCGA	-12	rU:dT	0.752	(0.713, 0.791)		0.259	0.186	50	50
BBS4_-_72978592.23-P1P2_198	BBS4_-_72978592.23-P1P2	BBS4	GGCTGAGGAAAGAGTCGCGA	-11	rA:dC	0.246	(0.208, 0.283)		0.242	0.201	50	60
BBS4_-_72978592.23-P1P2_203	BBS4_-_72978592.23-P1P2	BBS4	GGCTGAGGACAGAGTCGCGA	-11	rC:dC	0.069	(0.052, 0.085)		0.242	0.165	30	40
BBS4_-_72978592.23-P1P2_206	BBS4_-_72978592.23-P1P2	BBS4	GGCTGAGGATAGAGTCGCGA	-11	rU:dC	0.112	(0.080, 0.143)		0.242	0.165	50	60
BBS4_-_72978592.23-P1P2_213	BBS4_-_72978592.23-P1P2	BBS4	GGCTGAGGAGGGAGTCGCGA	-10	rG:dT	0.733	(0.701, 0.765)		0.204	0.235	40	50
BBS4_-_72978592.23-P1P2_216	BBS4_-_72978592.23-P1P2	BBS4	GGCTGAGGAGCGAGTCGCGA	-10	rC:dT	0.351	(0.310, 0.391)		0.204	0.209	60	60
BBS4_-_72978592.23-P1P2_219	BBS4_-_72978592.23-P1P2	BBS4	GGCTGAGGAGTGAGTCGCGA	-10	rU:dT	0.438	(0.393, 0.483)		0.204	0.186	40	40
BBS4_-_72978592.23-P1P2_222	BBS4_-_72978592.23-P1P2	BBS4	GGCTGAGGAGAAAGTCGCGA	-9	rA:dC	0.082	(0.061, 0.103)		0.191	0.201	40	50
BBS4_-_72978592.23-P1P2_227	BBS4_-_72978592.23-P1P2	BBS4	GGCTGAGGAGACAGTCGCGA	-9	rC:dC	0.031	(0.019, 0.043)		0.191	0.165	20	60
BBS4_-_72978592.23-P1P2_230	BBS4_-_72978592.23-P1P2	BBS4	GGCTGAGGAGATAGTCGCGA	-9	rU:dC	0.033	(0.019, 0.047)		0.191	0.165	40	60
BBS4_-_72978592.23-P1P2_237	BBS4_-_72978592.23-P1P2	BBS4	GGCTGAGGAGAGGGTCGCGA	-8	rG:dT	0.663	(0.633, 0.694)		0.181	0.235	40	50
BBS4_-_72978592.23-P1P2_240	BBS4_-_72978592.23-P1P2	BBS4	GGCTGAGGAGAGCGTCGCGA	-8	rC:dT	0.184	(0.148, 0.220)		0.181	0.209	40	40
BBS4_-_72978592.23-P1P2_243	BBS4_-_72978592.23-P1P2	BBS4	GGCTGAGGAGAGTGTCGCGA	-8	rU:dT	0.224	(0.186, 0.262)		0.181	0.186	40	50
BBS4_-_72978592.23-P1P2_246	BBS4_-_72978592.23-P1P2	BBS4	GGCTGAGGAGAGAATCGCGA	-7	rA:dC	0.096	(0.075, 0.116)		0.120	0.201	50	60
BBS4_-_72978592.23-P1P2_251	BBS4_-_72978592.23-P1P2	BBS4	GGCTGAGGAGAGACTCGCGA	-7	rC:dC	0.024	(0.012, 0.035)		0.120	0.165	40	60
BBS4_-_72978592.23-P1P2_254	BBS4_-_72978592.23-P1P2	BBS4	GGCTGAGGAGAGATTCGCGA	-7	rU:dC	0.011	(-0.004, 0.026)		0.120	0.165	50	50
BBS4_-_72978592.23-P1P2_256	BBS4_-_72978592.23-P1P2	BBS4	GGCTGAGGAGAGAGACGCGA	-6	rA:dA	0.145	(0.118, 0.172)		0.139	0.182	40	40
BBS4_-_72978592.23-P1P2_259	BBS4_-_72978592.23-P1P2	BBS4	GGCTGAGGAGAGAGGCGCGA	-6	rG:dA	0.135	(0.119, 0.152)		0.139	0.200	30	40
BBS4_-_72978592.23-P1P2_262	BBS4_-_72978592.23-P1P2	BBS4	GGCTGAGGAGAGAGCCGCGA	-6	rC:dA	0.235	(0.208, 0.263)		0.139	0.225	30	30
BBS4_-_72978592.23-P1P2_269	BBS4_-_72978592.23-P1P2	BBS4	GGCTGAGGAGAGAGTAGCGA	-5	rA:dG	0.070	(0.047, 0.092)		0.130	0.164	30	50
BBS4_-_72978592.23-P1P2_272	BBS4_-_72978592.23-P1P2	BBS4	GGCTGAGGAGAGAGTGGCGA	-5	rG:dG	0.133	(0.112, 0.155)		0.130	0.212	30	50
BBS4_-_72978592.23-P1P2_277	BBS4_-_72978592.23-P1P2	BBS4	GGCTGAGGAGAGAGTTGCGA	-5	rU:dG	0.097	(0.073, 0.122)		0.130	0.192	50	50
BBS4_-_72978592.23-P1P2_282	BBS4_-_72978592.23-P1P2	BBS4	GGCTGAGGAGAGAGTCACGA	-4	rA:dC	0.083	(0.063, 0.104)		0.147	0.201	30	40
BBS4_-_72978592.23-P1P2_287	BBS4_-_72978592.23-P1P2	BBS4	GGCTGAGGAGAGAGTCCCGA	-4	rC:dC	0.025	(0.012, 0.037)		0.147	0.165	40	60
BBS4_-_72978592.23-P1P2_290	BBS4_-_72978592.23-P1P2	BBS4	GGCTGAGGAGAGAGTCTCGA	-4	rU:dC	0.020	(0.008, 0.033)		0.147	0.165	40	50
BBS4_-_72978592.23-P1P2_293	BBS4_-_72978592.23-P1P2	BBS4	GGCTGAGGAGAGAGTCGAGA	-3	rA:dG	0.062	(0.043, 0.081)		0.116	0.164	30	40
BBS4_-_72978592.23-P1P2_296	BBS4_-_72978592.23-P1P2	BBS4	GGCTGAGGAGAGAGTCGGGA	-3	rG:dG	0.188	(0.164, 0.212)		0.116	0.212	30	30
BBS4_-_72978592.23-P1P2_301	BBS4_-_72978592.23-P1P2	BBS4	GGCTGAGGAGAGAGTCGTGA	-3	rU:dG	0.167	(0.139, 0.194)		0.116	0.192	40	50
BBS4_-_72978592.23-P1P2_306	BBS4_-_72978592.23-P1P2	BBS4	GGCTGAGGAGAGAGTCGCAA	-2	rA:dC	0.059	(0.045, 0.073)		0.113	0.201	40	60
BBS4_-_72978592.23-P1P2_311	BBS4_-_72978592.23-P1P2	BBS4	GGCTGAGGAGAGAGTCGCCA	-2	rC:dC	0.026	(0.016, 0.037)		0.113	0.165	40	50
BBS4_-_72978592.23-P1P2_314	BBS4_-_72978592.23-P1P2	BBS4	GGCTGAGGAGAGAGTCGCTA	-2	rU:dC	0.028	(0.018, 0.038)		0.113	0.165	40	60
BBS4_-_72978592.23-P1P2_321	BBS4_-_72978592.23-P1P2	BBS4	GGCTGAGGAGAGAGTCGCGG	-1	rG:dT	0.320	(0.296, 0.345)		0.105	0.235	40	40
BBS4_-_72978592.23-P1P2_324	BBS4_-_72978592.23-P1P2	BBS4	GGCTGAGGAGAGAGTCGCGC	-1	rC:dT	0.058	(0.039, 0.078)		0.105	0.209	40	40
BBS4_-_72978592.23-P1P2_327	BBS4_-_72978592.23-P1P2	BBS4	GGCTGAGGAGAGAGTCGCGT	-1	rU:dT	0.076	(0.058, 0.094)		0.105	0.186	50	50
BBS4_-_72978646.23-P1P2	BBS4_-_72978646.23-P1P2	BBS4	GGCAGGGCAAGGCAAGCTGG			1.000					30	40
BBS4_-_72978646.23-P1P2_102	BBS4_-_72978646.23-P1P2	BBS4	GACAGGGCAAGGCAAGCTGG	-19	rA:dC	0.767	(0.732, 0.802)		0.260	0.201	30	50
BBS4_-_72978646.23-P1P2_107	BBS4_-_72978646.23-P1P2	BBS4	GCCAGGGCAAGGCAAGCTGG	-19	rC:dC	0.736	(0.698, 0.775)		0.260	0.165	20	50
BBS4_-_72978646.23-P1P2_110	BBS4_-_72978646.23-P1P2	BBS4	GTCAGGGCAAGGCAAGCTGG	-19	rU:dC	0.743	(0.713, 0.774)		0.260	0.165	30	50
BBS4_-_72978646.23-P1P2_113	BBS4_-_72978646.23-P1P2	BBS4	GGAAGGGCAAGGCAAGCTGG	-18	rA:dG	0.797	(0.756, 0.838)		0.218	0.164	20	30
BBS4_-_72978646.23-P1P2_116	BBS4_-_72978646.23-P1P2	BBS4	GGGAGGGCAAGGCAAGCTGG	-18	rG:dG	0.823	(0.784, 0.861)		0.218	0.212	20	30
BBS4_-_72978646.23-P1P2_121	BBS4_-_72978646.23-P1P2	BBS4	GGTAGGGCAAGGCAAGCTGG	-18	rU:dG	0.775	(0.737, 0.813)		0.218	0.192	30	40
BBS4_-_72978646.23-P1P2_129	BBS4_-_72978646.23-P1P2	BBS4	GGCGGGGCAAGGCAAGCTGG	-17	rG:dT	0.847	(0.812, 0.882)		0.274	0.235	20	40
BBS4_-_72978646.23-P1P2_132	BBS4_-_72978646.23-P1P2	BBS4	GGCCGGGCAAGGCAAGCTGG	-17	rC:dT	0.725	(0.691, 0.759)		0.274	0.209	30	40
BBS4_-_72978646.23-P1P2_135	BBS4_-_72978646.23-P1P2	BBS4	GGCTGGGCAAGGCAAGCTGG	-17	rU:dT	0.663	(0.627, 0.699)		0.274	0.186	20	30
BBS4_-_72978646.23-P1P2_138	BBS4_-_72978646.23-P1P2	BBS4	GGCAAGGCAAGGCAAGCTGG	-16	rA:dC	0.375	(0.331, 0.419)		0.261	0.201	30	40
BBS4_-_72978646.23-P1P2_143	BBS4_-_72978646.23-P1P2	BBS4	GGCACGGCAAGGCAAGCTGG	-16	rC:dC	0.385	(0.348, 0.421)		0.261	0.165	30	50
BBS4_-_72978646.23-P1P2_146	BBS4_-_72978646.23-P1P2	BBS4	GGCATGGCAAGGCAAGCTGG	-16	rU:dC	0.321	(0.279, 0.362)		0.261	0.165	20	50
BBS4_-_72978646.23-P1P2_150	BBS4_-_72978646.23-P1P2	BBS4	GGCAGAGCAAGGCAAGCTGG	-15	rA:dC	0.241	(0.203, 0.279)		0.223	0.201	20	50
BBS4_-_72978646.23-P1P2_155	BBS4_-_72978646.23-P1P2	BBS4	GGCAGCGCAAGGCAAGCTGG	-15	rC:dC	0.212	(0.180, 0.243)		0.223	0.165	30	50
BBS4_-_72978646.23-P1P2_158	BBS4_-_72978646.23-P1P2	BBS4	GGCAGTGCAAGGCAAGCTGG	-15	rU:dC	0.221	(0.185, 0.257)		0.223	0.165	30	50
BBS4_-_72978646.23-P1P2_162	BBS4_-_72978646.23-P1P2	BBS4	GGCAGGACAAGGCAAGCTGG	-14	rA:dC	0.218	(0.187, 0.249)		0.256	0.201	30	50
BBS4_-_72978646.23-P1P2_167	BBS4_-_72978646.23-P1P2	BBS4	GGCAGGCCAAGGCAAGCTGG	-14	rC:dC	0.140	(0.117, 0.164)		0.256	0.165	30	40
BBS4_-_72978646.23-P1P2_170	BBS4_-_72978646.23-P1P2	BBS4	GGCAGGTCAAGGCAAGCTGG	-14	rU:dC	0.176	(0.145, 0.207)		0.256	0.165	30	40
BBS4_-_72978646.23-P1P2_173	BBS4_-_72978646.23-P1P2	BBS4	GGCAGGGAAAGGCAAGCTGG	-13	rA:dG	0.200	(0.177, 0.223)		0.259	0.164	20	50
BBS4_-_72978646.23-P1P2_176	BBS4_-_72978646.23-P1P2	BBS4	GGCAGGGGAAGGCAAGCTGG	-13	rG:dG	0.352	(0.316, 0.388)		0.259	0.212	20	40
BBS4_-_72978646.23-P1P2_181	BBS4_-_72978646.23-P1P2	BBS4	GGCAGGGTAAGGCAAGCTGG	-13	rU:dG	0.373	(0.344, 0.402)		0.259	0.192	30	50
BBS4_-_72978646.23-P1P2_189	BBS4_-_72978646.23-P1P2	BBS4	GGCAGGGCGAGGCAAGCTGG	-12	rG:dT	0.626	(0.588, 0.663)		0.259	0.235	20	50
BBS4_-_72978646.23-P1P2_192	BBS4_-_72978646.23-P1P2	BBS4	GGCAGGGCCAGGCAAGCTGG	-12	rC:dT	0.185	(0.161, 0.208)		0.259	0.209	20	40
BBS4_-_72978646.23-P1P2_195	BBS4_-_72978646.23-P1P2	BBS4	GGCAGGGCTAGGCAAGCTGG	-12	rU:dT	0.309	(0.277, 0.341)		0.259	0.186	30	40
BBS4_-_72978646.23-P1P2_201	BBS4_-_72978646.23-P1P2	BBS4	GGCAGGGCAGGGCAAGCTGG	-11	rG:dT	0.600	(0.567, 0.632)		0.242	0.235	20	20
BBS4_-_72978646.23-P1P2_204	BBS4_-_72978646.23-P1P2	BBS4	GGCAGGGCACGGCAAGCTGG	-11	rC:dT	0.130	(0.110, 0.150)		0.242	0.209	40	40
BBS4_-_72978646.23-P1P2_207	BBS4_-_72978646.23-P1P2	BBS4	GGCAGGGCATGGCAAGCTGG	-11	rU:dT	0.170	(0.148, 0.193)		0.242	0.186	30	40
BBS4_-_72978646.23-P1P2_210	BBS4_-_72978646.23-P1P2	BBS4	GGCAGGGCAAAGCAAGCTGG	-10	rA:dC	-0.002	(-0.011, 0.008)		0.204	0.201	30	40
BBS4_-_72978646.23-P1P2_215	BBS4_-_72978646.23-P1P2	BBS4	GGCAGGGCAACGCAAGCTGG	-10	rC:dC	-0.010	(-0.019, -0.000)		0.204	0.165	40	40
BBS4_-_72978646.23-P1P2_218	BBS4_-_72978646.23-P1P2	BBS4	GGCAGGGCAATGCAAGCTGG	-10	rU:dC	-0.007	(-0.017, 0.003)		0.204	0.165	30	50
BBS4_-_72978646.23-P1P2_222	BBS4_-_72978646.23-P1P2	BBS4	GGCAGGGCAAGACAAGCTGG	-9	rA:dC	0.010	(0.001, 0.020)		0.191	0.201	30	40
BBS4_-_72978646.23-P1P2_227	BBS4_-_72978646.23-P1P2	BBS4	GGCAGGGCAAGCCAAGCTGG	-9	rC:dC	0.007	(-0.002, 0.015)		0.191	0.165	20	40
BBS4_-_72978646.23-P1P2_230	BBS4_-_72978646.23-P1P2	BBS4	GGCAGGGCAAGTCAAGCTGG	-9	rU:dC	0.003	(-0.005, 0.012)		0.191	0.165	30	40
BBS4_-_72978646.23-P1P2_233	BBS4_-_72978646.23-P1P2	BBS4	GGCAGGGCAAGGAAAGCTGG	-8	rA:dG	0.004	(-0.007, 0.015)		0.181	0.164	20	30
BBS4_-_72978646.23-P1P2_236	BBS4_-_72978646.23-P1P2	BBS4	GGCAGGGCAAGGGAAGCTGG	-8	rG:dG	0.153	(0.129, 0.176)		0.181	0.212	20	40
BBS4_-_72978646.23-P1P2_241	BBS4_-_72978646.23-P1P2	BBS4	GGCAGGGCAAGGTAAGCTGG	-8	rU:dG	0.160	(0.144, 0.177)		0.181	0.192	40	50
BBS4_-_72978646.23-P1P2_249	BBS4_-_72978646.23-P1P2	BBS4	GGCAGGGCAAGGCGAGCTGG	-7	rG:dT	0.173	(0.158, 0.187)		0.120	0.235	30	40
BBS4_-_72978646.23-P1P2_252	BBS4_-_72978646.23-P1P2	BBS4	GGCAGGGCAAGGCCAGCTGG	-7	rC:dT	0.044	(0.032, 0.056)		0.120	0.209	20	30
BBS4_-_72978646.23-P1P2_255	BBS4_-_72978646.23-P1P2	BBS4	GGCAGGGCAAGGCTAGCTGG	-7	rU:dT	0.028	(0.018, 0.039)		0.120	0.186	30	40
BBS4_-_72978646.23-P1P2_261	BBS4_-_72978646.23-P1P2	BBS4	GGCAGGGCAAGGCAGGCTGG	-6	rG:dT	0.180	(0.164, 0.197)		0.139	0.235	20	20
BBS4_-_72978646.23-P1P2_264	BBS4_-_72978646.23-P1P2	BBS4	GGCAGGGCAAGGCACGCTGG	-6	rC:dT	0.038	(0.026, 0.050)		0.139	0.209	20	50
BBS4_-_72978646.23-P1P2_267	BBS4_-_72978646.23-P1P2	BBS4	GGCAGGGCAAGGCATGCTGG	-6	rU:dT	0.029	(0.018, 0.039)		0.139	0.186	20	30
BBS4_-_72978646.23-P1P2_270	BBS4_-_72978646.23-P1P2	BBS4	GGCAGGGCAAGGCAAACTGG	-5	rA:dC	0.029	(0.019, 0.039)		0.130	0.201	30	40
BBS4_-_72978646.23-P1P2_275	BBS4_-_72978646.23-P1P2	BBS4	GGCAGGGCAAGGCAACCTGG	-5	rC:dC	0.019	(0.010, 0.028)		0.130	0.165	30	40
BBS4_-_72978646.23-P1P2_278	BBS4_-_72978646.23-P1P2	BBS4	GGCAGGGCAAGGCAATCTGG	-5	rU:dC	0.015	(0.005, 0.026)		0.130	0.165	30	30
BBS4_-_72978646.23-P1P2_281	BBS4_-_72978646.23-P1P2	BBS4	GGCAGGGCAAGGCAAGATGG	-4	rA:dG	0.059	(0.047, 0.071)		0.147	0.164	20	30
BBS4_-_72978646.23-P1P2_284	BBS4_-_72978646.23-P1P2	BBS4	GGCAGGGCAAGGCAAGGTGG	-4	rG:dG	0.190	(0.171, 0.209)		0.147	0.212	30	30
BBS4_-_72978646.23-P1P2_289	BBS4_-_72978646.23-P1P2	BBS4	GGCAGGGCAAGGCAAGTTGG	-4	rU:dG	0.067	(0.054, 0.081)		0.147	0.192	30	40
BBS4_-_72978646.23-P1P2_292	BBS4_-_72978646.23-P1P2	BBS4	GGCAGGGCAAGGCAAGCAGG	-3	rA:dA	0.053	(0.041, 0.064)		0.116	0.182	30	30
BBS4_-_72978646.23-P1P2_295	BBS4_-_72978646.23-P1P2	BBS4	GGCAGGGCAAGGCAAGCGGG	-3	rG:dA	0.111	(0.097, 0.124)		0.116	0.200	30	30
BBS4_-_72978646.23-P1P2_298	BBS4_-_72978646.23-P1P2	BBS4	GGCAGGGCAAGGCAAGCCGG	-3	rC:dA	0.074	(0.062, 0.086)		0.116	0.225	40	40
BBS4_-_72978646.23-P1P2_306	BBS4_-_72978646.23-P1P2	BBS4	GGCAGGGCAAGGCAAGCTAG	-2	rA:dC	0.016	(0.007, 0.025)		0.113	0.201	30	40
BBS4_-_72978646.23-P1P2_311	BBS4_-_72978646.23-P1P2	BBS4	GGCAGGGCAAGGCAAGCTCG	-2	rC:dC	0.011	(0.002, 0.021)		0.113	0.165	40	40
BBS4_-_72978646.23-P1P2_314	BBS4_-_72978646.23-P1P2	BBS4	GGCAGGGCAAGGCAAGCTTG	-2	rU:dC	0.013	(0.004, 0.021)		0.113	0.165	30	30
BBS4_-_72978646.23-P1P2_318	BBS4_-_72978646.23-P1P2	BBS4	GGCAGGGCAAGGCAAGCTGA	-1	rA:dC	0.026	(0.015, 0.037)		0.105	0.201	30	50
BBS4_-_72978646.23-P1P2_323	BBS4_-_72978646.23-P1P2	BBS4	GGCAGGGCAAGGCAAGCTGC	-1	rC:dC	0.023	(0.014, 0.032)		0.105	0.165	30	50
BBS4_-_72978646.23-P1P2_326	BBS4_-_72978646.23-P1P2	BBS4	GGCAGGGCAAGGCAAGCTGT	-1	rU:dC	0.019	(0.009, 0.028)		0.105	0.165	30	40
BBS4_-_72978714.23-P1P2	BBS4_-_72978714.23-P1P2	BBS4	GGTGCCGAGCGTCTCAGGGT			1.000					30	60
BBS4_-_72978714.23-P1P2_102	BBS4_-_72978714.23-P1P2	BBS4	GATGCCGAGCGTCTCAGGGT	-19	rA:dC	0.787	(0.767, 0.808)		0.260	0.201	30	60
BBS4_-_72978714.23-P1P2_107	BBS4_-_72978714.23-P1P2	BBS4	GCTGCCGAGCGTCTCAGGGT	-19	rC:dC	0.776	(0.754, 0.798)		0.260	0.165	20	50
BBS4_-_72978714.23-P1P2_110	BBS4_-_72978714.23-P1P2	BBS4	GTTGCCGAGCGTCTCAGGGT	-19	rU:dC	0.738	(0.718, 0.758)		0.260	0.165	30	60
BBS4_-_72978714.23-P1P2_112	BBS4_-_72978714.23-P1P2	BBS4	GGAGCCGAGCGTCTCAGGGT	-18	rA:dA	0.842	(0.818, 0.867)		0.218	0.182	40	50
BBS4_-_72978714.23-P1P2_115	BBS4_-_72978714.23-P1P2	BBS4	GGGGCCGAGCGTCTCAGGGT	-18	rG:dA	0.841	(0.813, 0.868)		0.218	0.200	30	50
BBS4_-_72978714.23-P1P2_118	BBS4_-_72978714.23-P1P2	BBS4	GGCGCCGAGCGTCTCAGGGT	-18	rC:dA	0.835	(0.807, 0.864)		0.218	0.225	40	50
BBS4_-_72978714.23-P1P2_126	BBS4_-_72978714.23-P1P2	BBS4	GGTACCGAGCGTCTCAGGGT	-17	rA:dC	0.778	(0.753, 0.804)		0.274	0.201	30	60
BBS4_-_72978714.23-P1P2_131	BBS4_-_72978714.23-P1P2	BBS4	GGTCCCGAGCGTCTCAGGGT	-17	rC:dC	0.755	(0.728, 0.782)		0.274	0.165	40	50
BBS4_-_72978714.23-P1P2_134	BBS4_-_72978714.23-P1P2	BBS4	GGTTCCGAGCGTCTCAGGGT	-17	rU:dC	0.713	(0.687, 0.740)		0.274	0.165	40	50
BBS4_-_72978714.23-P1P2_137	BBS4_-_72978714.23-P1P2	BBS4	GGTGACGAGCGTCTCAGGGT	-16	rA:dG	0.749	(0.715, 0.782)		0.261	0.164	40	50
BBS4_-_72978714.23-P1P2_140	BBS4_-_72978714.23-P1P2	BBS4	GGTGGCGAGCGTCTCAGGGT	-16	rG:dG	0.754	(0.720, 0.787)		0.261	0.212	40	60
BBS4_-_72978714.23-P1P2_145	BBS4_-_72978714.23-P1P2	BBS4	GGTGTCGAGCGTCTCAGGGT	-16	rU:dG	0.816	(0.785, 0.848)		0.261	0.192	30	50
BBS4_-_72978714.23-P1P2_149	BBS4_-_72978714.23-P1P2	BBS4	GGTGCAGAGCGTCTCAGGGT	-15	rA:dG	0.845	(0.809, 0.881)		0.223	0.164	30	50
BBS4_-_72978714.23-P1P2_152	BBS4_-_72978714.23-P1P2	BBS4	GGTGCGGAGCGTCTCAGGGT	-15	rG:dG	0.903	(0.872, 0.935)		0.223	0.212	40	50
BBS4_-_72978714.23-P1P2_157	BBS4_-_72978714.23-P1P2	BBS4	GGTGCTGAGCGTCTCAGGGT	-15	rU:dG	0.950	(0.915, 0.984)		0.223	0.192	30	50
BBS4_-_72978714.23-P1P2_162	BBS4_-_72978714.23-P1P2	BBS4	GGTGCCAAGCGTCTCAGGGT	-14	rA:dC	0.816	(0.784, 0.848)		0.256	0.201	30	60
BBS4_-_72978714.23-P1P2_167	BBS4_-_72978714.23-P1P2	BBS4	GGTGCCCAGCGTCTCAGGGT	-14	rC:dC	0.799	(0.765, 0.834)		0.256	0.165	20	50
BBS4_-_72978714.23-P1P2_170	BBS4_-_72978714.23-P1P2	BBS4	GGTGCCTAGCGTCTCAGGGT	-14	rU:dC	0.818	(0.782, 0.853)		0.256	0.165	30	50
BBS4_-_72978714.23-P1P2_177	BBS4_-_72978714.23-P1P2	BBS4	GGTGCCGGGCGTCTCAGGGT	-13	rG:dT	0.945	(0.923, 0.966)		0.259	0.235	20	50
BBS4_-_72978714.23-P1P2_180	BBS4_-_72978714.23-P1P2	BBS4	GGTGCCGCGCGTCTCAGGGT	-13	rC:dT	0.869	(0.835, 0.902)		0.259	0.209	30	50
BBS4_-_72978714.23-P1P2_183	BBS4_-_72978714.23-P1P2	BBS4	GGTGCCGTGCGTCTCAGGGT	-13	rU:dT	0.892	(0.862, 0.923)		0.259	0.186	20	50
BBS4_-_72978714.23-P1P2_186	BBS4_-_72978714.23-P1P2	BBS4	GGTGCCGAACGTCTCAGGGT	-12	rA:dC	0.713	(0.679, 0.748)		0.259	0.201	40	50
BBS4_-_72978714.23-P1P2_191	BBS4_-_72978714.23-P1P2	BBS4	GGTGCCGACCGTCTCAGGGT	-12	rC:dC	0.558	(0.517, 0.599)		0.259	0.165	30	60
BBS4_-_72978714.23-P1P2_194	BBS4_-_72978714.23-P1P2	BBS4	GGTGCCGATCGTCTCAGGGT	-12	rU:dC	0.644	(0.607, 0.681)		0.259	0.165	40	50
BBS4_-_72978714.23-P1P2_197	BBS4_-_72978714.23-P1P2	BBS4	GGTGCCGAGAGTCTCAGGGT	-11	rA:dG	0.697	(0.670, 0.724)		0.242	0.164	30	50
BBS4_-_72978714.23-P1P2_200	BBS4_-_72978714.23-P1P2	BBS4	GGTGCCGAGGGTCTCAGGGT	-11	rG:dG	0.731	(0.708, 0.754)		0.242	0.212	20	40
BBS4_-_72978714.23-P1P2_205	BBS4_-_72978714.23-P1P2	BBS4	GGTGCCGAGTGTCTCAGGGT	-11	rU:dG	0.815	(0.790, 0.841)		0.242	0.192	20	40
BBS4_-_72978714.23-P1P2_210	BBS4_-_72978714.23-P1P2	BBS4	GGTGCCGAGCATCTCAGGGT	-10	rA:dC	0.427	(0.399, 0.455)		0.204	0.201	20	60
BBS4_-_72978714.23-P1P2_215	BBS4_-_72978714.23-P1P2	BBS4	GGTGCCGAGCCTCTCAGGGT	-10	rC:dC	0.270	(0.249, 0.292)		0.204	0.165	20	50
BBS4_-_72978714.23-P1P2_218	BBS4_-_72978714.23-P1P2	BBS4	GGTGCCGAGCTTCTCAGGGT	-10	rU:dC	0.284	(0.264, 0.303)		0.204	0.165	30	50
BBS4_-_72978714.23-P1P2_220	BBS4_-_72978714.23-P1P2	BBS4	GGTGCCGAGCGACTCAGGGT	-9	rA:dA	0.361	(0.330, 0.392)		0.191	0.182	40	50
BBS4_-_72978714.23-P1P2_223	BBS4_-_72978714.23-P1P2	BBS4	GGTGCCGAGCGGCTCAGGGT	-9	rG:dA	0.502	(0.481, 0.522)		0.191	0.200	20	40
BBS4_-_72978714.23-P1P2_226	BBS4_-_72978714.23-P1P2	BBS4	GGTGCCGAGCGCCTCAGGGT	-9	rC:dA	0.571	(0.549, 0.593)		0.191	0.225	40	50
BBS4_-_72978714.23-P1P2_233	BBS4_-_72978714.23-P1P2	BBS4	GGTGCCGAGCGTATCAGGGT	-8	rA:dG	0.187	(0.161, 0.213)		0.181	0.164	30	60
BBS4_-_72978714.23-P1P2_236	BBS4_-_72978714.23-P1P2	BBS4	GGTGCCGAGCGTGTCAGGGT	-8	rG:dG	0.405	(0.369, 0.441)		0.181	0.212	20	40
BBS4_-_72978714.23-P1P2_241	BBS4_-_72978714.23-P1P2	BBS4	GGTGCCGAGCGTTTCAGGGT	-8	rU:dG	0.545	(0.509, 0.580)		0.181	0.192	30	40
BBS4_-_72978714.23-P1P2_244	BBS4_-_72978714.23-P1P2	BBS4	GGTGCCGAGCGTCACAGGGT	-7	rA:dA	0.247	(0.219, 0.274)		0.120	0.182	40	40
BBS4_-_72978714.23-P1P2_247	BBS4_-_72978714.23-P1P2	BBS4	GGTGCCGAGCGTCGCAGGGT	-7	rG:dA	0.204	(0.186, 0.223)		0.120	0.200	30	30
BBS4_-_72978714.23-P1P2_250	BBS4_-_72978714.23-P1P2	BBS4	GGTGCCGAGCGTCCCAGGGT	-7	rC:dA	0.400	(0.372, 0.428)		0.120	0.225	30	30
BBS4_-_72978714.23-P1P2_257	BBS4_-_72978714.23-P1P2	BBS4	GGTGCCGAGCGTCTAAGGGT	-6	rA:dG	0.121	(0.104, 0.138)		0.139	0.164	40	60
BBS4_-_72978714.23-P1P2_260	BBS4_-_72978714.23-P1P2	BBS4	GGTGCCGAGCGTCTGAGGGT	-6	rG:dG	0.124	(0.110, 0.139)		0.139	0.212	40	50
BBS4_-_72978714.23-P1P2_265	BBS4_-_72978714.23-P1P2	BBS4	GGTGCCGAGCGTCTTAGGGT	-6	rU:dG	0.145	(0.127, 0.163)		0.139	0.192	50	60
BBS4_-_72978714.23-P1P2_273	BBS4_-_72978714.23-P1P2	BBS4	GGTGCCGAGCGTCTCGGGGT	-5	rG:dT	0.495	(0.475, 0.515)		0.130	0.235	40	40
BBS4_-_72978714.23-P1P2_276	BBS4_-_72978714.23-P1P2	BBS4	GGTGCCGAGCGTCTCCGGGT	-5	rC:dT	0.361	(0.332, 0.391)		0.130	0.209	40	40
BBS4_-_72978714.23-P1P2_279	BBS4_-_72978714.23-P1P2	BBS4	GGTGCCGAGCGTCTCTGGGT	-5	rU:dT	0.266	(0.240, 0.292)		0.130	0.186	30	50
BBS4_-_72978714.23-P1P2_282	BBS4_-_72978714.23-P1P2	BBS4	GGTGCCGAGCGTCTCAAGGT	-4	rA:dC	0.190	(0.168, 0.213)		0.147	0.201	30	30
BBS4_-_72978714.23-P1P2_287	BBS4_-_72978714.23-P1P2	BBS4	GGTGCCGAGCGTCTCACGGT	-4	rC:dC	0.052	(0.038, 0.067)		0.147	0.165	40	50
BBS4_-_72978714.23-P1P2_290	BBS4_-_72978714.23-P1P2	BBS4	GGTGCCGAGCGTCTCATGGT	-4	rU:dC	0.078	(0.063, 0.093)		0.147	0.165	40	40
BBS4_-_72978714.23-P1P2_294	BBS4_-_72978714.23-P1P2	BBS4	GGTGCCGAGCGTCTCAGAGT	-3	rA:dC	0.137	(0.121, 0.153)		0.116	0.201	30	50
BBS4_-_72978714.23-P1P2_299	BBS4_-_72978714.23-P1P2	BBS4	GGTGCCGAGCGTCTCAGCGT	-3	rC:dC	0.046	(0.034, 0.058)		0.116	0.165	40	50
BBS4_-_72978714.23-P1P2_302	BBS4_-_72978714.23-P1P2	BBS4	GGTGCCGAGCGTCTCAGTGT	-3	rU:dC	0.065	(0.051, 0.079)		0.116	0.165	40	40
BBS4_-_72978714.23-P1P2_306	BBS4_-_72978714.23-P1P2	BBS4	GGTGCCGAGCGTCTCAGGAT	-2	rA:dC	0.210	(0.186, 0.234)		0.113	0.201	40	50
BBS4_-_72978714.23-P1P2_311	BBS4_-_72978714.23-P1P2	BBS4	GGTGCCGAGCGTCTCAGGCT	-2	rC:dC	0.058	(0.043, 0.072)		0.113	0.165	40	40
BBS4_-_72978714.23-P1P2_314	BBS4_-_72978714.23-P1P2	BBS4	GGTGCCGAGCGTCTCAGGTT	-2	rU:dC	0.080	(0.068, 0.093)		0.113	0.165	40	40
BBS4_-_72978714.23-P1P2_316	BBS4_-_72978714.23-P1P2	BBS4	GGTGCCGAGCGTCTCAGGGA	-1	rA:dA	0.328	(0.303, 0.354)		0.105	0.182	30	30
BBS4_-_72978714.23-P1P2_319	BBS4_-_72978714.23-P1P2	BBS4	GGTGCCGAGCGTCTCAGGGG	-1	rG:dA	0.333	(0.313, 0.352)		0.105	0.200	30	40
BBS4_-_72978714.23-P1P2_322	BBS4_-_72978714.23-P1P2	BBS4	GGTGCCGAGCGTCTCAGGGC	-1	rC:dA	0.314	(0.283, 0.344)		0.105	0.225	30	40
BBS5_+_170335962.23-P1P2	BBS5_+_170335962.23-P1P2	BBS5	GGCCTCTGTCACGACGTCTA			1.000					50	60
BBS5_+_170335962.23-P1P2_102	BBS5_+_170335962.23-P1P2	BBS5	GACCTCTGTCACGACGTCTA	-19	rA:dC	0.568	(0.513, 0.622)		0.260	0.201	50	60
BBS5_+_170335962.23-P1P2_107	BBS5_+_170335962.23-P1P2	BBS5	GCCCTCTGTCACGACGTCTA	-19	rC:dC	0.540	(0.490, 0.589)		0.260	0.165	40	60
BBS5_+_170335962.23-P1P2_110	BBS5_+_170335962.23-P1P2	BBS5	GTCCTCTGTCACGACGTCTA	-19	rU:dC	0.529	(0.479, 0.580)		0.260	0.165	50	60
BBS5_+_170335962.23-P1P2_113	BBS5_+_170335962.23-P1P2	BBS5	GGACTCTGTCACGACGTCTA	-18	rA:dG	0.611	(0.563, 0.658)		0.218	0.164	60	70
BBS5_+_170335962.23-P1P2_116	BBS5_+_170335962.23-P1P2	BBS5	GGGCTCTGTCACGACGTCTA	-18	rG:dG	0.695	(0.644, 0.746)		0.218	0.212	50	70
BBS5_+_170335962.23-P1P2_121	BBS5_+_170335962.23-P1P2	BBS5	GGTCTCTGTCACGACGTCTA	-18	rU:dG	0.527	(0.478, 0.577)		0.218	0.192	50	60
BBS5_+_170335962.23-P1P2_125	BBS5_+_170335962.23-P1P2	BBS5	GGCATCTGTCACGACGTCTA	-17	rA:dG	0.369	(0.329, 0.408)		0.274	0.164	50	70
BBS5_+_170335962.23-P1P2_128	BBS5_+_170335962.23-P1P2	BBS5	GGCGTCTGTCACGACGTCTA	-17	rG:dG	0.459	(0.417, 0.502)		0.274	0.212	60	70
BBS5_+_170335962.23-P1P2_133	BBS5_+_170335962.23-P1P2	BBS5	GGCTTCTGTCACGACGTCTA	-17	rU:dG	0.337	(0.297, 0.378)		0.274	0.192	50	60
BBS5_+_170335962.23-P1P2_136	BBS5_+_170335962.23-P1P2	BBS5	GGCCACTGTCACGACGTCTA	-16	rA:dA	0.371	(0.330, 0.411)		0.261	0.182	50	70
BBS5_+_170335962.23-P1P2_139	BBS5_+_170335962.23-P1P2	BBS5	GGCCGCTGTCACGACGTCTA	-16	rG:dA	0.468	(0.427, 0.509)		0.261	0.200	50	70
BBS5_+_170335962.23-P1P2_142	BBS5_+_170335962.23-P1P2	BBS5	GGCCCCTGTCACGACGTCTA	-16	rC:dA	0.477	(0.430, 0.524)		0.261	0.225	40	70
BBS5_+_170335962.23-P1P2_149	BBS5_+_170335962.23-P1P2	BBS5	GGCCTATGTCACGACGTCTA	-15	rA:dG	0.177	(0.151, 0.204)		0.223	0.164	50	70
BBS5_+_170335962.23-P1P2_152	BBS5_+_170335962.23-P1P2	BBS5	GGCCTGTGTCACGACGTCTA	-15	rG:dG	0.287	(0.251, 0.322)		0.223	0.212	60	60
BBS5_+_170335962.23-P1P2_157	BBS5_+_170335962.23-P1P2	BBS5	GGCCTTTGTCACGACGTCTA	-15	rU:dG	0.272	(0.232, 0.312)		0.223	0.192	60	70
BBS5_+_170335962.23-P1P2_160	BBS5_+_170335962.23-P1P2	BBS5	GGCCTCAGTCACGACGTCTA	-14	rA:dA	0.194	(0.170, 0.219)		0.256	0.182	40	50
BBS5_+_170335962.23-P1P2_163	BBS5_+_170335962.23-P1P2	BBS5	GGCCTCGGTCACGACGTCTA	-14	rG:dA	0.332	(0.304, 0.361)		0.256	0.200	50	60
BBS5_+_170335962.23-P1P2_166	BBS5_+_170335962.23-P1P2	BBS5	GGCCTCCGTCACGACGTCTA	-14	rC:dA	0.224	(0.198, 0.250)		0.256	0.225	50	60
BBS5_+_170335962.23-P1P2_174	BBS5_+_170335962.23-P1P2	BBS5	GGCCTCTATCACGACGTCTA	-13	rA:dC	0.087	(0.067, 0.106)		0.259	0.201	40	50
BBS5_+_170335962.23-P1P2_179	BBS5_+_170335962.23-P1P2	BBS5	GGCCTCTCTCACGACGTCTA	-13	rC:dC	0.038	(0.025, 0.052)		0.259	0.165	50	60
BBS5_+_170335962.23-P1P2_182	BBS5_+_170335962.23-P1P2	BBS5	GGCCTCTTTCACGACGTCTA	-13	rU:dC	0.078	(0.058, 0.098)		0.259	0.165	50	60
BBS5_+_170335962.23-P1P2_184	BBS5_+_170335962.23-P1P2	BBS5	GGCCTCTGACACGACGTCTA	-12	rA:dA	0.132	(0.106, 0.157)		0.259	0.182	50	70
BBS5_+_170335962.23-P1P2_187	BBS5_+_170335962.23-P1P2	BBS5	GGCCTCTGGCACGACGTCTA	-12	rG:dA	0.314	(0.275, 0.353)		0.259	0.200	50	60
BBS5_+_170335962.23-P1P2_190	BBS5_+_170335962.23-P1P2	BBS5	GGCCTCTGCCACGACGTCTA	-12	rC:dA	0.114	(0.094, 0.133)		0.259	0.225	30	70
BBS5_+_170335962.23-P1P2_197	BBS5_+_170335962.23-P1P2	BBS5	GGCCTCTGTAACGACGTCTA	-11	rA:dG	0.041	(0.024, 0.058)		0.242	0.164	50	50
BBS5_+_170335962.23-P1P2_200	BBS5_+_170335962.23-P1P2	BBS5	GGCCTCTGTGACGACGTCTA	-11	rG:dG	0.192	(0.164, 0.220)		0.242	0.212	40	50
BBS5_+_170335962.23-P1P2_205	BBS5_+_170335962.23-P1P2	BBS5	GGCCTCTGTTACGACGTCTA	-11	rU:dG	0.144	(0.118, 0.171)		0.242	0.192	50	70
BBS5_+_170335962.23-P1P2_213	BBS5_+_170335962.23-P1P2	BBS5	GGCCTCTGTCGCGACGTCTA	-10	rG:dT	0.406	(0.367, 0.445)		0.204	0.235	40	70
BBS5_+_170335962.23-P1P2_216	BBS5_+_170335962.23-P1P2	BBS5	GGCCTCTGTCCCGACGTCTA	-10	rC:dT	0.056	(0.039, 0.074)		0.204	0.209	50	70
BBS5_+_170335962.23-P1P2_219	BBS5_+_170335962.23-P1P2	BBS5	GGCCTCTGTCTCGACGTCTA	-10	rU:dT	0.043	(0.027, 0.059)		0.204	0.186	60	70
BBS5_+_170335962.23-P1P2_221	BBS5_+_170335962.23-P1P2	BBS5	GGCCTCTGTCAAGACGTCTA	-9	rA:dG	-0.027	(-0.038, -0.015)		0.191	0.164	50	60
BBS5_+_170335962.23-P1P2_224	BBS5_+_170335962.23-P1P2	BBS5	GGCCTCTGTCAGGACGTCTA	-9	rG:dG	0.130	(0.109, 0.152)		0.191	0.212	30	50
BBS5_+_170335962.23-P1P2_229	BBS5_+_170335962.23-P1P2	BBS5	GGCCTCTGTCATGACGTCTA	-9	rU:dG	0.204	(0.165, 0.243)		0.191	0.192	40	60
BBS5_+_170335962.23-P1P2_234	BBS5_+_170335962.23-P1P2	BBS5	GGCCTCTGTCACAACGTCTA	-8	rA:dC	-0.002	(-0.015, 0.010)		0.181	0.201	40	50
BBS5_+_170335962.23-P1P2_239	BBS5_+_170335962.23-P1P2	BBS5	GGCCTCTGTCACCACGTCTA	-8	rC:dC	0.012	(0.003, 0.022)		0.181	0.165	30	40
BBS5_+_170335962.23-P1P2_242	BBS5_+_170335962.23-P1P2	BBS5	GGCCTCTGTCACTACGTCTA	-8	rU:dC	-0.002	(-0.013, 0.010)		0.181	0.165	40	60
BBS5_+_170335962.23-P1P2_249	BBS5_+_170335962.23-P1P2	BBS5	GGCCTCTGTCACGGCGTCTA	-7	rG:dT	0.123	(0.107, 0.140)		0.120	0.235	30	60
BBS5_+_170335962.23-P1P2_252	BBS5_+_170335962.23-P1P2	BBS5	GGCCTCTGTCACGCCGTCTA	-7	rC:dT	0.010	(-0.003, 0.023)		0.120	0.209	40	60
BBS5_+_170335962.23-P1P2_255	BBS5_+_170335962.23-P1P2	BBS5	GGCCTCTGTCACGTCGTCTA	-7	rU:dT	-0.007	(-0.019, 0.005)		0.120	0.186	40	40
BBS5_+_170335962.23-P1P2_257	BBS5_+_170335962.23-P1P2	BBS5	GGCCTCTGTCACGAAGTCTA	-6	rA:dG	-0.009	(-0.022, 0.004)		0.139	0.164	40	50
BBS5_+_170335962.23-P1P2_260	BBS5_+_170335962.23-P1P2	BBS5	GGCCTCTGTCACGAGGTCTA	-6	rG:dG	0.014	(0.004, 0.024)		0.139	0.212	40	60
BBS5_+_170335962.23-P1P2_265	BBS5_+_170335962.23-P1P2	BBS5	GGCCTCTGTCACGATGTCTA	-6	rU:dG	-0.005	(-0.018, 0.008)		0.139	0.192	50	60
BBS5_+_170335962.23-P1P2_270	BBS5_+_170335962.23-P1P2	BBS5	GGCCTCTGTCACGACATCTA	-5	rA:dC	0.002	(-0.009, 0.014)		0.130	0.201	40	50
BBS5_+_170335962.23-P1P2_275	BBS5_+_170335962.23-P1P2	BBS5	GGCCTCTGTCACGACCTCTA	-5	rC:dC	0.005	(-0.006, 0.016)		0.130	0.165	30	60
BBS5_+_170335962.23-P1P2_278	BBS5_+_170335962.23-P1P2	BBS5	GGCCTCTGTCACGACTTCTA	-5	rU:dC	-0.007	(-0.019, 0.005)		0.130	0.165	40	50
BBS5_+_170335962.23-P1P2_280	BBS5_+_170335962.23-P1P2	BBS5	GGCCTCTGTCACGACGACTA	-4	rA:dA	0.020	(0.007, 0.032)		0.147	0.182	40	60
BBS5_+_170335962.23-P1P2_283	BBS5_+_170335962.23-P1P2	BBS5	GGCCTCTGTCACGACGGCTA	-4	rG:dA	0.067	(0.053, 0.081)		0.147	0.200	40	70
BBS5_+_170335962.23-P1P2_286	BBS5_+_170335962.23-P1P2	BBS5	GGCCTCTGTCACGACGCCTA	-4	rC:dA	0.032	(0.020, 0.043)		0.147	0.225	50	50
BBS5_+_170335962.23-P1P2_293	BBS5_+_170335962.23-P1P2	BBS5	GGCCTCTGTCACGACGTATA	-3	rA:dG	-0.004	(-0.016, 0.009)		0.116	0.164	60	80
BBS5_+_170335962.23-P1P2_296	BBS5_+_170335962.23-P1P2	BBS5	GGCCTCTGTCACGACGTGTA	-3	rG:dG	0.028	(0.016, 0.039)		0.116	0.212	40	70
BBS5_+_170335962.23-P1P2_301	BBS5_+_170335962.23-P1P2	BBS5	GGCCTCTGTCACGACGTTTA	-3	rU:dG	0.002	(-0.011, 0.016)		0.116	0.192	40	70
BBS5_+_170335962.23-P1P2_304	BBS5_+_170335962.23-P1P2	BBS5	GGCCTCTGTCACGACGTCAA	-2	rA:dA	0.014	(0.003, 0.025)		0.113	0.182	50	60
BBS5_+_170335962.23-P1P2_307	BBS5_+_170335962.23-P1P2	BBS5	GGCCTCTGTCACGACGTCGA	-2	rG:dA	0.038	(0.028, 0.049)		0.113	0.200	60	60
BBS5_+_170335962.23-P1P2_310	BBS5_+_170335962.23-P1P2	BBS5	GGCCTCTGTCACGACGTCCA	-2	rC:dA	0.035	(0.022, 0.049)		0.113	0.225	50	50
BBS5_+_170335962.23-P1P2_321	BBS5_+_170335962.23-P1P2	BBS5	GGCCTCTGTCACGACGTCTG	-1	rG:dT	0.094	(0.082, 0.107)		0.105	0.235	50	50
BBS5_+_170335962.23-P1P2_324	BBS5_+_170335962.23-P1P2	BBS5	GGCCTCTGTCACGACGTCTC	-1	rC:dT	0.006	(-0.007, 0.018)		0.105	0.209	30	70
BBS5_+_170335962.23-P1P2_327	BBS5_+_170335962.23-P1P2	BBS5	GGCCTCTGTCACGACGTCTT	-1	rU:dT	0.000	(-0.012, 0.013)		0.105	0.186	50	60
BBS5_+_170335987.23-P1P2	BBS5_+_170335987.23-P1P2	BBS5	GCTCTCTGGCTCCAAGGCAA			1.000					30	40
BBS5_+_170335987.23-P1P2_101	BBS5_+_170335987.23-P1P2	BBS5	GATCTCTGGCTCCAAGGCAA	-19	rA:dG	0.785	(0.749, 0.821)		0.260	0.164	30	40
BBS5_+_170335987.23-P1P2_104	BBS5_+_170335987.23-P1P2	BBS5	GGTCTCTGGCTCCAAGGCAA	-19	rG:dG	0.805	(0.770, 0.840)		0.260	0.212	40	40
BBS5_+_170335987.23-P1P2_109	BBS5_+_170335987.23-P1P2	BBS5	GTTCTCTGGCTCCAAGGCAA	-19	rU:dG	0.661	(0.630, 0.691)		0.260	0.192	30	30
BBS5_+_170335987.23-P1P2_112	BBS5_+_170335987.23-P1P2	BBS5	GCACTCTGGCTCCAAGGCAA	-18	rA:dA	0.789	(0.764, 0.813)		0.218	0.182	40	40
BBS5_+_170335987.23-P1P2_115	BBS5_+_170335987.23-P1P2	BBS5	GCGCTCTGGCTCCAAGGCAA	-18	rG:dA	0.857	(0.834, 0.881)		0.218	0.200	30	30
BBS5_+_170335987.23-P1P2_118	BBS5_+_170335987.23-P1P2	BBS5	GCCCTCTGGCTCCAAGGCAA	-18	rC:dA	0.793	(0.763, 0.822)		0.218	0.225	30	40
BBS5_+_170335987.23-P1P2_125	BBS5_+_170335987.23-P1P2	BBS5	GCTATCTGGCTCCAAGGCAA	-17	rA:dG	0.613	(0.578, 0.648)		0.274	0.164	30	50
BBS5_+_170335987.23-P1P2_128	BBS5_+_170335987.23-P1P2	BBS5	GCTGTCTGGCTCCAAGGCAA	-17	rG:dG	0.662	(0.629, 0.694)		0.274	0.212	20	50
BBS5_+_170335987.23-P1P2_133	BBS5_+_170335987.23-P1P2	BBS5	GCTTTCTGGCTCCAAGGCAA	-17	rU:dG	0.526	(0.491, 0.561)		0.274	0.192	30	50
BBS5_+_170335987.23-P1P2_136	BBS5_+_170335987.23-P1P2	BBS5	GCTCACTGGCTCCAAGGCAA	-16	rA:dA	0.660	(0.623, 0.698)		0.261	0.182	30	40
BBS5_+_170335987.23-P1P2_139	BBS5_+_170335987.23-P1P2	BBS5	GCTCGCTGGCTCCAAGGCAA	-16	rG:dA	0.750	(0.719, 0.781)		0.261	0.200	20	50
BBS5_+_170335987.23-P1P2_142	BBS5_+_170335987.23-P1P2	BBS5	GCTCCCTGGCTCCAAGGCAA	-16	rC:dA	0.752	(0.718, 0.786)		0.261	0.225	20	50
BBS5_+_170335987.23-P1P2_149	BBS5_+_170335987.23-P1P2	BBS5	GCTCTATGGCTCCAAGGCAA	-15	rA:dG	0.413	(0.378, 0.449)		0.223	0.164	30	40
BBS5_+_170335987.23-P1P2_152	BBS5_+_170335987.23-P1P2	BBS5	GCTCTGTGGCTCCAAGGCAA	-15	rG:dG	0.546	(0.510, 0.582)		0.223	0.212	30	30
BBS5_+_170335987.23-P1P2_157	BBS5_+_170335987.23-P1P2	BBS5	GCTCTTTGGCTCCAAGGCAA	-15	rU:dG	0.558	(0.524, 0.592)		0.223	0.192	20	40
BBS5_+_170335987.23-P1P2_160	BBS5_+_170335987.23-P1P2	BBS5	GCTCTCAGGCTCCAAGGCAA	-14	rA:dA	0.495	(0.457, 0.534)		0.256	0.182	20	30
BBS5_+_170335987.23-P1P2_163	BBS5_+_170335987.23-P1P2	BBS5	GCTCTCGGGCTCCAAGGCAA	-14	rG:dA	0.628	(0.599, 0.657)		0.256	0.200	30	40
BBS5_+_170335987.23-P1P2_166	BBS5_+_170335987.23-P1P2	BBS5	GCTCTCCGGCTCCAAGGCAA	-14	rC:dA	0.548	(0.512, 0.584)		0.256	0.225	30	40
BBS5_+_170335987.23-P1P2_174	BBS5_+_170335987.23-P1P2	BBS5	GCTCTCTAGCTCCAAGGCAA	-13	rA:dC	0.333	(0.294, 0.371)		0.259	0.201	20	50
BBS5_+_170335987.23-P1P2_179	BBS5_+_170335987.23-P1P2	BBS5	GCTCTCTCGCTCCAAGGCAA	-13	rC:dC	0.217	(0.183, 0.250)		0.259	0.165	30	50
BBS5_+_170335987.23-P1P2_182	BBS5_+_170335987.23-P1P2	BBS5	GCTCTCTTGCTCCAAGGCAA	-13	rU:dC	0.290	(0.248, 0.332)		0.259	0.165	30	40
BBS5_+_170335987.23-P1P2_186	BBS5_+_170335987.23-P1P2	BBS5	GCTCTCTGACTCCAAGGCAA	-12	rA:dC	0.246	(0.212, 0.281)		0.259	0.201	30	40
BBS5_+_170335987.23-P1P2_191	BBS5_+_170335987.23-P1P2	BBS5	GCTCTCTGCCTCCAAGGCAA	-12	rC:dC	0.101	(0.081, 0.121)		0.259	0.165	20	30
BBS5_+_170335987.23-P1P2_194	BBS5_+_170335987.23-P1P2	BBS5	GCTCTCTGTCTCCAAGGCAA	-12	rU:dC	0.177	(0.147, 0.207)		0.259	0.165	30	50
BBS5_+_170335987.23-P1P2_197	BBS5_+_170335987.23-P1P2	BBS5	GCTCTCTGGATCCAAGGCAA	-11	rA:dG	0.230	(0.204, 0.256)		0.242	0.164	20	50
BBS5_+_170335987.23-P1P2_200	BBS5_+_170335987.23-P1P2	BBS5	GCTCTCTGGGTCCAAGGCAA	-11	rG:dG	0.449	(0.423, 0.476)		0.242	0.212	30	40
BBS5_+_170335987.23-P1P2_205	BBS5_+_170335987.23-P1P2	BBS5	GCTCTCTGGTTCCAAGGCAA	-11	rU:dG	0.450	(0.416, 0.483)		0.242	0.192	30	30
BBS5_+_170335987.23-P1P2_208	BBS5_+_170335987.23-P1P2	BBS5	GCTCTCTGGCACCAAGGCAA	-10	rA:dA	0.137	(0.112, 0.161)		0.204	0.182	30	40
BBS5_+_170335987.23-P1P2_211	BBS5_+_170335987.23-P1P2	BBS5	GCTCTCTGGCGCCAAGGCAA	-10	rG:dA	0.204	(0.177, 0.231)		0.204	0.200	40	40
BBS5_+_170335987.23-P1P2_214	BBS5_+_170335987.23-P1P2	BBS5	GCTCTCTGGCCCCAAGGCAA	-10	rC:dA	0.319	(0.290, 0.349)		0.204	0.225	30	40
BBS5_+_170335987.23-P1P2_221	BBS5_+_170335987.23-P1P2	BBS5	GCTCTCTGGCTACAAGGCAA	-9	rA:dG	0.033	(0.018, 0.049)		0.191	0.164	30	40
BBS5_+_170335987.23-P1P2_224	BBS5_+_170335987.23-P1P2	BBS5	GCTCTCTGGCTGCAAGGCAA	-9	rG:dG	0.198	(0.163, 0.233)		0.191	0.212	30	30
BBS5_+_170335987.23-P1P2_229	BBS5_+_170335987.23-P1P2	BBS5	GCTCTCTGGCTTCAAGGCAA	-9	rU:dG	0.405	(0.367, 0.444)		0.191	0.192	30	40
BBS5_+_170335987.23-P1P2_233	BBS5_+_170335987.23-P1P2	BBS5	GCTCTCTGGCTCAAAGGCAA	-8	rA:dG	0.011	(-0.007, 0.029)		0.181	0.164	30	40
BBS5_+_170335987.23-P1P2_236	BBS5_+_170335987.23-P1P2	BBS5	GCTCTCTGGCTCGAAGGCAA	-8	rG:dG	0.087	(0.069, 0.105)		0.181	0.212	40	50
BBS5_+_170335987.23-P1P2_241	BBS5_+_170335987.23-P1P2	BBS5	GCTCTCTGGCTCTAAGGCAA	-8	rU:dG	0.165	(0.135, 0.195)		0.181	0.192	20	30
BBS5_+_170335987.23-P1P2_249	BBS5_+_170335987.23-P1P2	BBS5	GCTCTCTGGCTCCGAGGCAA	-7	rG:dT	0.254	(0.228, 0.279)		0.120	0.235	40	50
BBS5_+_170335987.23-P1P2_252	BBS5_+_170335987.23-P1P2	BBS5	GCTCTCTGGCTCCCAGGCAA	-7	rC:dT	0.073	(0.056, 0.090)		0.120	0.209	30	40
BBS5_+_170335987.23-P1P2_255	BBS5_+_170335987.23-P1P2	BBS5	GCTCTCTGGCTCCTAGGCAA	-7	rU:dT	0.060	(0.042, 0.078)		0.120	0.186	40	60
BBS5_+_170335987.23-P1P2_261	BBS5_+_170335987.23-P1P2	BBS5	GCTCTCTGGCTCCAGGGCAA	-6	rG:dT	0.238	(0.214, 0.263)		0.139	0.235	30	40
BBS5_+_170335987.23-P1P2_264	BBS5_+_170335987.23-P1P2	BBS5	GCTCTCTGGCTCCACGGCAA	-6	rC:dT	0.066	(0.050, 0.082)		0.139	0.209	30	30
BBS5_+_170335987.23-P1P2_267	BBS5_+_170335987.23-P1P2	BBS5	GCTCTCTGGCTCCATGGCAA	-6	rU:dT	0.064	(0.047, 0.081)		0.139	0.186	30	30
BBS5_+_170335987.23-P1P2_270	BBS5_+_170335987.23-P1P2	BBS5	GCTCTCTGGCTCCAAAGCAA	-5	rA:dC	0.023	(0.010, 0.035)		0.130	0.201	30	40
BBS5_+_170335987.23-P1P2_275	BBS5_+_170335987.23-P1P2	BBS5	GCTCTCTGGCTCCAACGCAA	-5	rC:dC	0.007	(-0.004, 0.018)		0.130	0.165	50	60
BBS5_+_170335987.23-P1P2_278	BBS5_+_170335987.23-P1P2	BBS5	GCTCTCTGGCTCCAATGCAA	-5	rU:dC	0.007	(-0.005, 0.019)		0.130	0.165	40	40
BBS5_+_170335987.23-P1P2_282	BBS5_+_170335987.23-P1P2	BBS5	GCTCTCTGGCTCCAAGACAA	-4	rA:dC	0.033	(0.018, 0.048)		0.147	0.201	30	50
BBS5_+_170335987.23-P1P2_287	BBS5_+_170335987.23-P1P2	BBS5	GCTCTCTGGCTCCAAGCCAA	-4	rC:dC	0.002	(-0.010, 0.014)		0.147	0.165	30	50
BBS5_+_170335987.23-P1P2_290	BBS5_+_170335987.23-P1P2	BBS5	GCTCTCTGGCTCCAAGTCAA	-4	rU:dC	0.005	(-0.008, 0.018)		0.147	0.165	30	50
BBS5_+_170335987.23-P1P2_293	BBS5_+_170335987.23-P1P2	BBS5	GCTCTCTGGCTCCAAGGAAA	-3	rA:dG	0.034	(0.020, 0.049)		0.116	0.164	20	30
BBS5_+_170335987.23-P1P2_296	BBS5_+_170335987.23-P1P2	BBS5	GCTCTCTGGCTCCAAGGGAA	-3	rG:dG	0.105	(0.087, 0.123)		0.116	0.212	20	30
BBS5_+_170335987.23-P1P2_301	BBS5_+_170335987.23-P1P2	BBS5	GCTCTCTGGCTCCAAGGTAA	-3	rU:dG	0.087	(0.069, 0.106)		0.116	0.192	40	50
BBS5_+_170335987.23-P1P2_309	BBS5_+_170335987.23-P1P2	BBS5	GCTCTCTGGCTCCAAGGCGA	-2	rG:dT	0.274	(0.251, 0.297)		0.113	0.235	30	30
BBS5_+_170335987.23-P1P2_312	BBS5_+_170335987.23-P1P2	BBS5	GCTCTCTGGCTCCAAGGCCA	-2	rC:dT	0.063	(0.049, 0.078)		0.113	0.209	30	30
BBS5_+_170335987.23-P1P2_315	BBS5_+_170335987.23-P1P2	BBS5	GCTCTCTGGCTCCAAGGCTA	-2	rU:dT	0.065	(0.052, 0.078)		0.113	0.186	30	40
BBS5_+_170335987.23-P1P2_321	BBS5_+_170335987.23-P1P2	BBS5	GCTCTCTGGCTCCAAGGCAG	-1	rG:dT	0.228	(0.206, 0.250)		0.105	0.235	20	40
BBS5_+_170335987.23-P1P2_324	BBS5_+_170335987.23-P1P2	BBS5	GCTCTCTGGCTCCAAGGCAC	-1	rC:dT	0.057	(0.044, 0.071)		0.105	0.209	30	40
BBS5_+_170335987.23-P1P2_327	BBS5_+_170335987.23-P1P2	BBS5	GCTCTCTGGCTCCAAGGCAT	-1	rU:dT	0.058	(0.044, 0.071)		0.105	0.186	30	50
BBS5_+_170336260.23-P1P2	BBS5_+_170336260.23-P1P2	BBS5	GACCAGCCTGAGGTCTCTCG			1.000					30	50
BBS5_+_170336260.23-P1P2_105	BBS5_+_170336260.23-P1P2	BBS5	GGCCAGCCTGAGGTCTCTCG	-19	rG:dT	0.854	(0.812, 0.896)		0.260	0.235	40	40
BBS5_+_170336260.23-P1P2_108	BBS5_+_170336260.23-P1P2	BBS5	GCCCAGCCTGAGGTCTCTCG	-19	rC:dT	0.749	(0.699, 0.800)		0.260	0.209	40	50
BBS5_+_170336260.23-P1P2_111	BBS5_+_170336260.23-P1P2	BBS5	GTCCAGCCTGAGGTCTCTCG	-19	rU:dT	0.667	(0.624, 0.710)		0.260	0.186	40	50
BBS5_+_170336260.23-P1P2_113	BBS5_+_170336260.23-P1P2	BBS5	GAACAGCCTGAGGTCTCTCG	-18	rA:dG	0.717	(0.685, 0.749)		0.218	0.164	30	50
BBS5_+_170336260.23-P1P2_116	BBS5_+_170336260.23-P1P2	BBS5	GAGCAGCCTGAGGTCTCTCG	-18	rG:dG	0.804	(0.762, 0.847)		0.218	0.212	30	50
BBS5_+_170336260.23-P1P2_121	BBS5_+_170336260.23-P1P2	BBS5	GATCAGCCTGAGGTCTCTCG	-18	rU:dG	0.708	(0.668, 0.748)		0.218	0.192	20	40
BBS5_+_170336260.23-P1P2_125	BBS5_+_170336260.23-P1P2	BBS5	GACAAGCCTGAGGTCTCTCG	-17	rA:dG	0.483	(0.442, 0.523)		0.274	0.164	30	40
BBS5_+_170336260.23-P1P2_128	BBS5_+_170336260.23-P1P2	BBS5	GACGAGCCTGAGGTCTCTCG	-17	rG:dG	0.596	(0.554, 0.639)		0.274	0.212	30	40
BBS5_+_170336260.23-P1P2_133	BBS5_+_170336260.23-P1P2	BBS5	GACTAGCCTGAGGTCTCTCG	-17	rU:dG	0.531	(0.493, 0.570)		0.274	0.192	20	50
BBS5_+_170336260.23-P1P2_141	BBS5_+_170336260.23-P1P2	BBS5	GACCGGCCTGAGGTCTCTCG	-16	rG:dT	0.865	(0.824, 0.906)		0.261	0.235	40	40
BBS5_+_170336260.23-P1P2_144	BBS5_+_170336260.23-P1P2	BBS5	GACCCGCCTGAGGTCTCTCG	-16	rC:dT	0.582	(0.535, 0.629)		0.261	0.209	40	50
BBS5_+_170336260.23-P1P2_147	BBS5_+_170336260.23-P1P2	BBS5	GACCTGCCTGAGGTCTCTCG	-16	rU:dT	0.528	(0.481, 0.574)		0.261	0.186	30	50
BBS5_+_170336260.23-P1P2_150	BBS5_+_170336260.23-P1P2	BBS5	GACCAACCTGAGGTCTCTCG	-15	rA:dC	0.333	(0.289, 0.377)		0.223	0.201	40	60
BBS5_+_170336260.23-P1P2_155	BBS5_+_170336260.23-P1P2	BBS5	GACCACCCTGAGGTCTCTCG	-15	rC:dC	0.297	(0.253, 0.342)		0.223	0.165	30	50
BBS5_+_170336260.23-P1P2_158	BBS5_+_170336260.23-P1P2	BBS5	GACCATCCTGAGGTCTCTCG	-15	rU:dC	0.286	(0.238, 0.335)		0.223	0.165	40	50
BBS5_+_170336260.23-P1P2_161	BBS5_+_170336260.23-P1P2	BBS5	GACCAGACTGAGGTCTCTCG	-14	rA:dG	0.328	(0.290, 0.366)		0.256	0.164	40	50
BBS5_+_170336260.23-P1P2_164	BBS5_+_170336260.23-P1P2	BBS5	GACCAGGCTGAGGTCTCTCG	-14	rG:dG	0.451	(0.414, 0.487)		0.256	0.212	40	40
BBS5_+_170336260.23-P1P2_169	BBS5_+_170336260.23-P1P2	BBS5	GACCAGTCTGAGGTCTCTCG	-14	rU:dG	0.540	(0.498, 0.582)		0.256	0.192	30	50
BBS5_+_170336260.23-P1P2_173	BBS5_+_170336260.23-P1P2	BBS5	GACCAGCATGAGGTCTCTCG	-13	rA:dG	0.283	(0.234, 0.333)		0.259	0.164	30	60
BBS5_+_170336260.23-P1P2_176	BBS5_+_170336260.23-P1P2	BBS5	GACCAGCGTGAGGTCTCTCG	-13	rG:dG	0.389	(0.341, 0.438)		0.259	0.212	30	60
BBS5_+_170336260.23-P1P2_181	BBS5_+_170336260.23-P1P2	BBS5	GACCAGCTTGAGGTCTCTCG	-13	rU:dG	0.493	(0.442, 0.544)		0.259	0.192	20	60
BBS5_+_170336260.23-P1P2_184	BBS5_+_170336260.23-P1P2	BBS5	GACCAGCCAGAGGTCTCTCG	-12	rA:dA	0.321	(0.271, 0.371)		0.259	0.182	30	40
BBS5_+_170336260.23-P1P2_187	BBS5_+_170336260.23-P1P2	BBS5	GACCAGCCGGAGGTCTCTCG	-12	rG:dA	0.548	(0.498, 0.597)		0.259	0.200	40	40
BBS5_+_170336260.23-P1P2_190	BBS5_+_170336260.23-P1P2	BBS5	GACCAGCCCGAGGTCTCTCG	-12	rC:dA	0.285	(0.232, 0.338)		0.259	0.225	40	40
BBS5_+_170336260.23-P1P2_198	BBS5_+_170336260.23-P1P2	BBS5	GACCAGCCTAAGGTCTCTCG	-11	rA:dC	0.065	(0.036, 0.094)		0.242	0.201	40	40
BBS5_+_170336260.23-P1P2_203	BBS5_+_170336260.23-P1P2	BBS5	GACCAGCCTCAGGTCTCTCG	-11	rC:dC	0.005	(-0.012, 0.022)		0.242	0.165	30	50
BBS5_+_170336260.23-P1P2_206	BBS5_+_170336260.23-P1P2	BBS5	GACCAGCCTTAGGTCTCTCG	-11	rU:dC	0.023	(0.001, 0.046)		0.242	0.165	40	60
BBS5_+_170336260.23-P1P2_213	BBS5_+_170336260.23-P1P2	BBS5	GACCAGCCTGGGGTCTCTCG	-10	rG:dT	0.667	(0.634, 0.700)		0.204	0.235	40	50
BBS5_+_170336260.23-P1P2_216	BBS5_+_170336260.23-P1P2	BBS5	GACCAGCCTGCGGTCTCTCG	-10	rC:dT	0.113	(0.076, 0.151)		0.204	0.209	30	50
BBS5_+_170336260.23-P1P2_219	BBS5_+_170336260.23-P1P2	BBS5	GACCAGCCTGTGGTCTCTCG	-10	rU:dT	0.157	(0.115, 0.200)		0.204	0.186	30	50
BBS5_+_170336260.23-P1P2_222	BBS5_+_170336260.23-P1P2	BBS5	GACCAGCCTGAAGTCTCTCG	-9	rA:dC	0.008	(-0.010, 0.026)		0.191	0.201	40	50
BBS5_+_170336260.23-P1P2_227	BBS5_+_170336260.23-P1P2	BBS5	GACCAGCCTGACGTCTCTCG	-9	rC:dC	0.000	(-0.012, 0.012)		0.191	0.165	50	60
BBS5_+_170336260.23-P1P2_230	BBS5_+_170336260.23-P1P2	BBS5	GACCAGCCTGATGTCTCTCG	-9	rU:dC	0.001	(-0.013, 0.014)		0.191	0.165	40	60
BBS5_+_170336260.23-P1P2_234	BBS5_+_170336260.23-P1P2	BBS5	GACCAGCCTGAGATCTCTCG	-8	rA:dC	0.008	(-0.013, 0.029)		0.181	0.201	40	40
BBS5_+_170336260.23-P1P2_239	BBS5_+_170336260.23-P1P2	BBS5	GACCAGCCTGAGCTCTCTCG	-8	rC:dC	0.008	(-0.007, 0.023)		0.181	0.165	30	30
BBS5_+_170336260.23-P1P2_242	BBS5_+_170336260.23-P1P2	BBS5	GACCAGCCTGAGTTCTCTCG	-8	rU:dC	-0.010	(-0.024, 0.004)		0.181	0.165	40	40
BBS5_+_170336260.23-P1P2_244	BBS5_+_170336260.23-P1P2	BBS5	GACCAGCCTGAGGACTCTCG	-7	rA:dA	0.036	(0.014, 0.058)		0.120	0.182	30	50
BBS5_+_170336260.23-P1P2_247	BBS5_+_170336260.23-P1P2	BBS5	GACCAGCCTGAGGGCTCTCG	-7	rG:dA	0.074	(0.056, 0.092)		0.120	0.200	30	50
BBS5_+_170336260.23-P1P2_250	BBS5_+_170336260.23-P1P2	BBS5	GACCAGCCTGAGGCCTCTCG	-7	rC:dA	0.137	(0.110, 0.164)		0.120	0.225	30	50
BBS5_+_170336260.23-P1P2_257	BBS5_+_170336260.23-P1P2	BBS5	GACCAGCCTGAGGTATCTCG	-6	rA:dG	-0.012	(-0.028, 0.004)		0.139	0.164	30	50
BBS5_+_170336260.23-P1P2_260	BBS5_+_170336260.23-P1P2	BBS5	GACCAGCCTGAGGTGTCTCG	-6	rG:dG	0.007	(-0.006, 0.021)		0.139	0.212	30	30
BBS5_+_170336260.23-P1P2_265	BBS5_+_170336260.23-P1P2	BBS5	GACCAGCCTGAGGTTTCTCG	-6	rU:dG	-0.016	(-0.033, 0.002)		0.139	0.192	40	50
BBS5_+_170336260.23-P1P2_268	BBS5_+_170336260.23-P1P2	BBS5	GACCAGCCTGAGGTCACTCG	-5	rA:dA	0.027	(0.007, 0.047)		0.130	0.182	40	60
BBS5_+_170336260.23-P1P2_271	BBS5_+_170336260.23-P1P2	BBS5	GACCAGCCTGAGGTCGCTCG	-5	rG:dA	0.033	(0.017, 0.048)		0.130	0.200	50	50
BBS5_+_170336260.23-P1P2_274	BBS5_+_170336260.23-P1P2	BBS5	GACCAGCCTGAGGTCCCTCG	-5	rC:dA	0.131	(0.105, 0.156)		0.130	0.225	30	40
BBS5_+_170336260.23-P1P2_281	BBS5_+_170336260.23-P1P2	BBS5	GACCAGCCTGAGGTCTATCG	-4	rA:dG	0.009	(-0.008, 0.026)		0.147	0.164	40	60
BBS5_+_170336260.23-P1P2_284	BBS5_+_170336260.23-P1P2	BBS5	GACCAGCCTGAGGTCTGTCG	-4	rG:dG	0.080	(0.057, 0.103)		0.147	0.212	30	40
BBS5_+_170336260.23-P1P2_289	BBS5_+_170336260.23-P1P2	BBS5	GACCAGCCTGAGGTCTTTCG	-4	rU:dG	0.011	(-0.009, 0.030)		0.147	0.192	30	50
BBS5_+_170336260.23-P1P2_292	BBS5_+_170336260.23-P1P2	BBS5	GACCAGCCTGAGGTCTCACG	-3	rA:dA	0.037	(0.021, 0.053)		0.116	0.182	30	50
BBS5_+_170336260.23-P1P2_295	BBS5_+_170336260.23-P1P2	BBS5	GACCAGCCTGAGGTCTCGCG	-3	rG:dA	0.067	(0.051, 0.083)		0.116	0.200	40	60
BBS5_+_170336260.23-P1P2_298	BBS5_+_170336260.23-P1P2	BBS5	GACCAGCCTGAGGTCTCCCG	-3	rC:dA	0.105	(0.085, 0.124)		0.116	0.225	30	50
BBS5_+_170336260.23-P1P2_305	BBS5_+_170336260.23-P1P2	BBS5	GACCAGCCTGAGGTCTCTAG	-2	rA:dG	0.015	(0.002, 0.027)		0.113	0.164	30	40
BBS5_+_170336260.23-P1P2_308	BBS5_+_170336260.23-P1P2	BBS5	GACCAGCCTGAGGTCTCTGG	-2	rG:dG	0.065	(0.051, 0.078)		0.113	0.212	30	40
BBS5_+_170336260.23-P1P2_313	BBS5_+_170336260.23-P1P2	BBS5	GACCAGCCTGAGGTCTCTTG	-2	rU:dG	0.025	(0.011, 0.040)		0.113	0.192	30	50
BBS5_+_170336260.23-P1P2_318	BBS5_+_170336260.23-P1P2	BBS5	GACCAGCCTGAGGTCTCTCA	-1	rA:dC	0.020	(0.004, 0.037)		0.105	0.201	30	30
BBS5_+_170336260.23-P1P2_323	BBS5_+_170336260.23-P1P2	BBS5	GACCAGCCTGAGGTCTCTCC	-1	rC:dC	0.022	(0.009, 0.036)		0.105	0.165	30	50
BBS5_+_170336260.23-P1P2_326	BBS5_+_170336260.23-P1P2	BBS5	GACCAGCCTGAGGTCTCTCT	-1	rU:dC	0.014	(0.000, 0.028)		0.105	0.165	30	40
BBS5_-_170335982.23-P1P2	BBS5_-_170335982.23-P1P2	BBS5	GGCCGTAGACGTCGTGACAG			1.000					40	50
BBS5_-_170335982.23-P1P2_102	BBS5_-_170335982.23-P1P2	BBS5	GACCGTAGACGTCGTGACAG	-19	rA:dC	0.749	(0.713, 0.785)		0.260	0.201	40	50
BBS5_-_170335982.23-P1P2_107	BBS5_-_170335982.23-P1P2	BBS5	GCCCGTAGACGTCGTGACAG	-19	rC:dC	0.687	(0.641, 0.734)		0.260	0.165	40	50
BBS5_-_170335982.23-P1P2_110	BBS5_-_170335982.23-P1P2	BBS5	GTCCGTAGACGTCGTGACAG	-19	rU:dC	0.710	(0.673, 0.747)		0.260	0.165	30	40
BBS5_-_170335982.23-P1P2_113	BBS5_-_170335982.23-P1P2	BBS5	GGACGTAGACGTCGTGACAG	-18	rA:dG	0.789	(0.754, 0.823)		0.218	0.164	40	50
BBS5_-_170335982.23-P1P2_116	BBS5_-_170335982.23-P1P2	BBS5	GGGCGTAGACGTCGTGACAG	-18	rG:dG	0.813	(0.775, 0.851)		0.218	0.212	40	40
BBS5_-_170335982.23-P1P2_121	BBS5_-_170335982.23-P1P2	BBS5	GGTCGTAGACGTCGTGACAG	-18	rU:dG	0.748	(0.704, 0.791)		0.218	0.192	50	50
BBS5_-_170335982.23-P1P2_125	BBS5_-_170335982.23-P1P2	BBS5	GGCAGTAGACGTCGTGACAG	-17	rA:dG	0.564	(0.532, 0.596)		0.274	0.164	30	60
BBS5_-_170335982.23-P1P2_128	BBS5_-_170335982.23-P1P2	BBS5	GGCGGTAGACGTCGTGACAG	-17	rG:dG	0.644	(0.603, 0.685)		0.274	0.212	40	60
BBS5_-_170335982.23-P1P2_133	BBS5_-_170335982.23-P1P2	BBS5	GGCTGTAGACGTCGTGACAG	-17	rU:dG	0.571	(0.527, 0.615)		0.274	0.192	40	60
BBS5_-_170335982.23-P1P2_138	BBS5_-_170335982.23-P1P2	BBS5	GGCCATAGACGTCGTGACAG	-16	rA:dC	0.389	(0.354, 0.424)		0.261	0.201	50	50
BBS5_-_170335982.23-P1P2_143	BBS5_-_170335982.23-P1P2	BBS5	GGCCCTAGACGTCGTGACAG	-16	rC:dC	0.402	(0.365, 0.439)		0.261	0.165	40	40
BBS5_-_170335982.23-P1P2_146	BBS5_-_170335982.23-P1P2	BBS5	GGCCTTAGACGTCGTGACAG	-16	rU:dC	0.328	(0.293, 0.364)		0.261	0.165	50	50
BBS5_-_170335982.23-P1P2_148	BBS5_-_170335982.23-P1P2	BBS5	GGCCGAAGACGTCGTGACAG	-15	rA:dA	0.360	(0.322, 0.398)		0.223	0.182	40	60
BBS5_-_170335982.23-P1P2_151	BBS5_-_170335982.23-P1P2	BBS5	GGCCGGAGACGTCGTGACAG	-15	rG:dA	0.555	(0.514, 0.595)		0.223	0.200	50	60
BBS5_-_170335982.23-P1P2_154	BBS5_-_170335982.23-P1P2	BBS5	GGCCGCAGACGTCGTGACAG	-15	rC:dA	0.504	(0.463, 0.545)		0.223	0.225	50	60
BBS5_-_170335982.23-P1P2_165	BBS5_-_170335982.23-P1P2	BBS5	GGCCGTGGACGTCGTGACAG	-14	rG:dT	0.758	(0.726, 0.790)		0.256	0.235	50	50
BBS5_-_170335982.23-P1P2_168	BBS5_-_170335982.23-P1P2	BBS5	GGCCGTCGACGTCGTGACAG	-14	rC:dT	0.382	(0.333, 0.430)		0.256	0.209	40	40
BBS5_-_170335982.23-P1P2_171	BBS5_-_170335982.23-P1P2	BBS5	GGCCGTTGACGTCGTGACAG	-14	rU:dT	0.400	(0.356, 0.445)		0.256	0.186	50	50
BBS5_-_170335982.23-P1P2_174	BBS5_-_170335982.23-P1P2	BBS5	GGCCGTAAACGTCGTGACAG	-13	rA:dC	0.139	(0.112, 0.167)		0.259	0.201	50	50
BBS5_-_170335982.23-P1P2_179	BBS5_-_170335982.23-P1P2	BBS5	GGCCGTACACGTCGTGACAG	-13	rC:dC	0.099	(0.081, 0.117)		0.259	0.165	40	40
BBS5_-_170335982.23-P1P2_182	BBS5_-_170335982.23-P1P2	BBS5	GGCCGTATACGTCGTGACAG	-13	rU:dC	0.153	(0.121, 0.184)		0.259	0.165	40	50
BBS5_-_170335982.23-P1P2_189	BBS5_-_170335982.23-P1P2	BBS5	GGCCGTAGGCGTCGTGACAG	-12	rG:dT	0.752	(0.717, 0.788)		0.259	0.235	40	60
BBS5_-_170335982.23-P1P2_192	BBS5_-_170335982.23-P1P2	BBS5	GGCCGTAGCCGTCGTGACAG	-12	rC:dT	0.193	(0.159, 0.227)		0.259	0.209	40	50
BBS5_-_170335982.23-P1P2_195	BBS5_-_170335982.23-P1P2	BBS5	GGCCGTAGTCGTCGTGACAG	-12	rU:dT	0.267	(0.227, 0.306)		0.259	0.186	50	50
BBS5_-_170335982.23-P1P2_197	BBS5_-_170335982.23-P1P2	BBS5	GGCCGTAGAAGTCGTGACAG	-11	rA:dG	0.107	(0.081, 0.134)		0.242	0.164	40	60
BBS5_-_170335982.23-P1P2_200	BBS5_-_170335982.23-P1P2	BBS5	GGCCGTAGAGGTCGTGACAG	-11	rG:dG	0.383	(0.344, 0.422)		0.242	0.212	40	60
BBS5_-_170335982.23-P1P2_205	BBS5_-_170335982.23-P1P2	BBS5	GGCCGTAGATGTCGTGACAG	-11	rU:dG	0.336	(0.296, 0.376)		0.242	0.192	50	60
BBS5_-_170335982.23-P1P2_210	BBS5_-_170335982.23-P1P2	BBS5	GGCCGTAGACATCGTGACAG	-10	rA:dC	0.026	(0.014, 0.038)		0.204	0.201	40	60
BBS5_-_170335982.23-P1P2_215	BBS5_-_170335982.23-P1P2	BBS5	GGCCGTAGACCTCGTGACAG	-10	rC:dC	0.007	(-0.001, 0.016)		0.204	0.165	40	60
BBS5_-_170335982.23-P1P2_218	BBS5_-_170335982.23-P1P2	BBS5	GGCCGTAGACTTCGTGACAG	-10	rU:dC	0.001	(-0.009, 0.011)		0.204	0.165	40	60
BBS5_-_170335982.23-P1P2_220	BBS5_-_170335982.23-P1P2	BBS5	GGCCGTAGACGACGTGACAG	-9	rA:dA	0.026	(0.009, 0.044)		0.191	0.182	50	60
BBS5_-_170335982.23-P1P2_223	BBS5_-_170335982.23-P1P2	BBS5	GGCCGTAGACGGCGTGACAG	-9	rG:dA	0.163	(0.135, 0.190)		0.191	0.200	50	60
BBS5_-_170335982.23-P1P2_226	BBS5_-_170335982.23-P1P2	BBS5	GGCCGTAGACGCCGTGACAG	-9	rC:dA	0.206	(0.176, 0.235)		0.191	0.225	40	50
BBS5_-_170335982.23-P1P2_233	BBS5_-_170335982.23-P1P2	BBS5	GGCCGTAGACGTAGTGACAG	-8	rA:dG	-0.017	(-0.028, -0.005)		0.181	0.164	40	50
BBS5_-_170335982.23-P1P2_236	BBS5_-_170335982.23-P1P2	BBS5	GGCCGTAGACGTGGTGACAG	-8	rG:dG	0.139	(0.109, 0.170)		0.181	0.212	20	60
BBS5_-_170335982.23-P1P2_241	BBS5_-_170335982.23-P1P2	BBS5	GGCCGTAGACGTTGTGACAG	-8	rU:dG	0.159	(0.125, 0.193)		0.181	0.192	40	70
BBS5_-_170335982.23-P1P2_246	BBS5_-_170335982.23-P1P2	BBS5	GGCCGTAGACGTCATGACAG	-7	rA:dC	0.032	(0.018, 0.046)		0.120	0.201	40	50
BBS5_-_170335982.23-P1P2_251	BBS5_-_170335982.23-P1P2	BBS5	GGCCGTAGACGTCCTGACAG	-7	rC:dC	0.016	(0.006, 0.026)		0.120	0.165	40	60
BBS5_-_170335982.23-P1P2_254	BBS5_-_170335982.23-P1P2	BBS5	GGCCGTAGACGTCTTGACAG	-7	rU:dC	-0.002	(-0.013, 0.009)		0.120	0.165	40	60
BBS5_-_170335982.23-P1P2_256	BBS5_-_170335982.23-P1P2	BBS5	GGCCGTAGACGTCGAGACAG	-6	rA:dA	0.043	(0.029, 0.058)		0.139	0.182	50	50
BBS5_-_170335982.23-P1P2_259	BBS5_-_170335982.23-P1P2	BBS5	GGCCGTAGACGTCGGGACAG	-6	rG:dA	0.071	(0.059, 0.083)		0.139	0.200	30	50
BBS5_-_170335982.23-P1P2_262	BBS5_-_170335982.23-P1P2	BBS5	GGCCGTAGACGTCGCGACAG	-6	rC:dA	0.057	(0.041, 0.074)		0.139	0.225	50	70
BBS5_-_170335982.23-P1P2_270	BBS5_-_170335982.23-P1P2	BBS5	GGCCGTAGACGTCGTAACAG	-5	rA:dC	-0.002	(-0.011, 0.007)		0.130	0.201	40	50
BBS5_-_170335982.23-P1P2_275	BBS5_-_170335982.23-P1P2	BBS5	GGCCGTAGACGTCGTCACAG	-5	rC:dC	-0.003	(-0.013, 0.007)		0.130	0.165	50	50
BBS5_-_170335982.23-P1P2_278	BBS5_-_170335982.23-P1P2	BBS5	GGCCGTAGACGTCGTTACAG	-5	rU:dC	-0.009	(-0.020, 0.002)		0.130	0.165	50	70
BBS5_-_170335982.23-P1P2_285	BBS5_-_170335982.23-P1P2	BBS5	GGCCGTAGACGTCGTGGCAG	-4	rG:dT	0.323	(0.297, 0.349)		0.147	0.235	30	60
BBS5_-_170335982.23-P1P2_288	BBS5_-_170335982.23-P1P2	BBS5	GGCCGTAGACGTCGTGCCAG	-4	rC:dT	0.016	(0.002, 0.030)		0.147	0.209	40	60
BBS5_-_170335982.23-P1P2_291	BBS5_-_170335982.23-P1P2	BBS5	GGCCGTAGACGTCGTGTCAG	-4	rU:dT	0.024	(0.010, 0.038)		0.147	0.186	50	60
BBS5_-_170335982.23-P1P2_293	BBS5_-_170335982.23-P1P2	BBS5	GGCCGTAGACGTCGTGAAAG	-3	rA:dG	-0.005	(-0.016, 0.007)		0.116	0.164	40	60
BBS5_-_170335982.23-P1P2_296	BBS5_-_170335982.23-P1P2	BBS5	GGCCGTAGACGTCGTGAGAG	-3	rG:dG	0.051	(0.037, 0.064)		0.116	0.212	40	50
BBS5_-_170335982.23-P1P2_301	BBS5_-_170335982.23-P1P2	BBS5	GGCCGTAGACGTCGTGATAG	-3	rU:dG	0.018	(0.007, 0.028)		0.116	0.192	50	60
BBS5_-_170335982.23-P1P2_309	BBS5_-_170335982.23-P1P2	BBS5	GGCCGTAGACGTCGTGACGG	-2	rG:dT	0.278	(0.248, 0.308)		0.113	0.235	50	50
BBS5_-_170335982.23-P1P2_312	BBS5_-_170335982.23-P1P2	BBS5	GGCCGTAGACGTCGTGACCG	-2	rC:dT	0.024	(0.010, 0.037)		0.113	0.209	40	50
BBS5_-_170335982.23-P1P2_315	BBS5_-_170335982.23-P1P2	BBS5	GGCCGTAGACGTCGTGACTG	-2	rU:dT	0.016	(0.005, 0.027)		0.113	0.186	30	50
BBS5_-_170335982.23-P1P2_318	BBS5_-_170335982.23-P1P2	BBS5	GGCCGTAGACGTCGTGACAA	-1	rA:dC	-0.009	(-0.019, 0.000)		0.105	0.201	40	50
BBS5_-_170335982.23-P1P2_323	BBS5_-_170335982.23-P1P2	BBS5	GGCCGTAGACGTCGTGACAC	-1	rC:dC	-0.001	(-0.010, 0.007)		0.105	0.165	50	70
BBS5_-_170335982.23-P1P2_326	BBS5_-_170335982.23-P1P2	BBS5	GGCCGTAGACGTCGTGACAT	-1	rU:dC	-0.004	(-0.013, 0.004)		0.105	0.165	50	70
BBS5_-_170336233.23-P1P2	BBS5_-_170336233.23-P1P2	BBS5	GCAGCTCGCGGCCCTGGTGA			1.000					30	40
BBS5_-_170336233.23-P1P2_101	BBS5_-_170336233.23-P1P2	BBS5	GAAGCTCGCGGCCCTGGTGA	-19	rA:dG	0.883	(0.856, 0.911)		0.260	0.164	30	50
BBS5_-_170336233.23-P1P2_104	BBS5_-_170336233.23-P1P2	BBS5	GGAGCTCGCGGCCCTGGTGA	-19	rG:dG	0.865	(0.840, 0.890)		0.260	0.212	20	50
BBS5_-_170336233.23-P1P2_109	BBS5_-_170336233.23-P1P2	BBS5	GTAGCTCGCGGCCCTGGTGA	-19	rU:dG	0.825	(0.800, 0.851)		0.260	0.192	30	50
BBS5_-_170336233.23-P1P2_117	BBS5_-_170336233.23-P1P2	BBS5	GCGGCTCGCGGCCCTGGTGA	-18	rG:dT	0.930	(0.895, 0.965)		0.218	0.235	20	40
BBS5_-_170336233.23-P1P2_120	BBS5_-_170336233.23-P1P2	BBS5	GCCGCTCGCGGCCCTGGTGA	-18	rC:dT	0.860	(0.829, 0.891)		0.218	0.209	20	30
BBS5_-_170336233.23-P1P2_123	BBS5_-_170336233.23-P1P2	BBS5	GCTGCTCGCGGCCCTGGTGA	-18	rU:dT	0.815	(0.788, 0.842)		0.218	0.186	30	40
BBS5_-_170336233.23-P1P2_126	BBS5_-_170336233.23-P1P2	BBS5	GCAACTCGCGGCCCTGGTGA	-17	rA:dC	0.731	(0.699, 0.762)		0.274	0.201	30	30
BBS5_-_170336233.23-P1P2_131	BBS5_-_170336233.23-P1P2	BBS5	GCACCTCGCGGCCCTGGTGA	-17	rC:dC	0.754	(0.728, 0.781)		0.274	0.165	30	40
BBS5_-_170336233.23-P1P2_134	BBS5_-_170336233.23-P1P2	BBS5	GCATCTCGCGGCCCTGGTGA	-17	rU:dC	0.687	(0.653, 0.720)		0.274	0.165	40	40
BBS5_-_170336233.23-P1P2_137	BBS5_-_170336233.23-P1P2	BBS5	GCAGATCGCGGCCCTGGTGA	-16	rA:dG	0.665	(0.630, 0.701)		0.261	0.164	40	50
BBS5_-_170336233.23-P1P2_140	BBS5_-_170336233.23-P1P2	BBS5	GCAGGTCGCGGCCCTGGTGA	-16	rG:dG	0.706	(0.675, 0.736)		0.261	0.212	40	40
BBS5_-_170336233.23-P1P2_145	BBS5_-_170336233.23-P1P2	BBS5	GCAGTTCGCGGCCCTGGTGA	-16	rU:dG	0.705	(0.675, 0.736)		0.261	0.192	30	50
BBS5_-_170336233.23-P1P2_148	BBS5_-_170336233.23-P1P2	BBS5	GCAGCACGCGGCCCTGGTGA	-15	rA:dA	0.798	(0.764, 0.832)		0.223	0.182	30	40
BBS5_-_170336233.23-P1P2_151	BBS5_-_170336233.23-P1P2	BBS5	GCAGCGCGCGGCCCTGGTGA	-15	rG:dA	0.838	(0.810, 0.867)		0.223	0.200	20	30
BBS5_-_170336233.23-P1P2_154	BBS5_-_170336233.23-P1P2	BBS5	GCAGCCCGCGGCCCTGGTGA	-15	rC:dA	0.824	(0.798, 0.850)		0.223	0.225	30	40
BBS5_-_170336233.23-P1P2_161	BBS5_-_170336233.23-P1P2	BBS5	GCAGCTAGCGGCCCTGGTGA	-14	rA:dG	0.766	(0.735, 0.796)		0.256	0.164	30	40
BBS5_-_170336233.23-P1P2_164	BBS5_-_170336233.23-P1P2	BBS5	GCAGCTGGCGGCCCTGGTGA	-14	rG:dG	0.813	(0.782, 0.843)		0.256	0.212	30	30
BBS5_-_170336233.23-P1P2_169	BBS5_-_170336233.23-P1P2	BBS5	GCAGCTTGCGGCCCTGGTGA	-14	rU:dG	0.835	(0.804, 0.865)		0.256	0.192	30	40
BBS5_-_170336233.23-P1P2_174	BBS5_-_170336233.23-P1P2	BBS5	GCAGCTCACGGCCCTGGTGA	-13	rA:dC	0.731	(0.702, 0.761)		0.259	0.201	30	40
BBS5_-_170336233.23-P1P2_179	BBS5_-_170336233.23-P1P2	BBS5	GCAGCTCCCGGCCCTGGTGA	-13	rC:dC	0.585	(0.552, 0.619)		0.259	0.165	20	40
BBS5_-_170336233.23-P1P2_182	BBS5_-_170336233.23-P1P2	BBS5	GCAGCTCTCGGCCCTGGTGA	-13	rU:dC	0.713	(0.677, 0.749)		0.259	0.165	20	50
BBS5_-_170336233.23-P1P2_185	BBS5_-_170336233.23-P1P2	BBS5	GCAGCTCGAGGCCCTGGTGA	-12	rA:dG	0.684	(0.660, 0.707)		0.259	0.164	30	30
BBS5_-_170336233.23-P1P2_188	BBS5_-_170336233.23-P1P2	BBS5	GCAGCTCGGGGCCCTGGTGA	-12	rG:dG	0.743	(0.720, 0.766)		0.259	0.212	20	40
BBS5_-_170336233.23-P1P2_193	BBS5_-_170336233.23-P1P2	BBS5	GCAGCTCGTGGCCCTGGTGA	-12	rU:dG	0.767	(0.740, 0.794)		0.259	0.192	20	30
BBS5_-_170336233.23-P1P2_198	BBS5_-_170336233.23-P1P2	BBS5	GCAGCTCGCAGCCCTGGTGA	-11	rA:dC	0.414	(0.382, 0.447)		0.242	0.201	30	30
BBS5_-_170336233.23-P1P2_203	BBS5_-_170336233.23-P1P2	BBS5	GCAGCTCGCCGCCCTGGTGA	-11	rC:dC	0.195	(0.177, 0.212)		0.242	0.165	30	30
BBS5_-_170336233.23-P1P2_206	BBS5_-_170336233.23-P1P2	BBS5	GCAGCTCGCTGCCCTGGTGA	-11	rU:dC	0.267	(0.242, 0.293)		0.242	0.165	30	30
BBS5_-_170336233.23-P1P2_210	BBS5_-_170336233.23-P1P2	BBS5	GCAGCTCGCGACCCTGGTGA	-10	rA:dC	0.402	(0.370, 0.433)		0.204	0.201	30	40
BBS5_-_170336233.23-P1P2_215	BBS5_-_170336233.23-P1P2	BBS5	GCAGCTCGCGCCCCTGGTGA	-10	rC:dC	0.203	(0.179, 0.227)		0.204	0.165	40	40
BBS5_-_170336233.23-P1P2_218	BBS5_-_170336233.23-P1P2	BBS5	GCAGCTCGCGTCCCTGGTGA	-10	rU:dC	0.242	(0.219, 0.266)		0.204	0.165	40	40
BBS5_-_170336233.23-P1P2_221	BBS5_-_170336233.23-P1P2	BBS5	GCAGCTCGCGGACCTGGTGA	-9	rA:dG	0.250	(0.218, 0.283)		0.191	0.164	30	30
BBS5_-_170336233.23-P1P2_224	BBS5_-_170336233.23-P1P2	BBS5	GCAGCTCGCGGGCCTGGTGA	-9	rG:dG	0.502	(0.473, 0.531)		0.191	0.212	20	40
BBS5_-_170336233.23-P1P2_229	BBS5_-_170336233.23-P1P2	BBS5	GCAGCTCGCGGTCCTGGTGA	-9	rU:dG	0.657	(0.627, 0.687)		0.191	0.192	30	50
BBS5_-_170336233.23-P1P2_233	BBS5_-_170336233.23-P1P2	BBS5	GCAGCTCGCGGCACTGGTGA	-8	rA:dG	0.098	(0.081, 0.114)		0.181	0.164	30	40
BBS5_-_170336233.23-P1P2_236	BBS5_-_170336233.23-P1P2	BBS5	GCAGCTCGCGGCGCTGGTGA	-8	rG:dG	0.228	(0.202, 0.253)		0.181	0.212	40	40
BBS5_-_170336233.23-P1P2_241	BBS5_-_170336233.23-P1P2	BBS5	GCAGCTCGCGGCTCTGGTGA	-8	rU:dG	0.425	(0.389, 0.461)		0.181	0.192	40	50
BBS5_-_170336233.23-P1P2_245	BBS5_-_170336233.23-P1P2	BBS5	GCAGCTCGCGGCCATGGTGA	-7	rA:dG	0.081	(0.066, 0.095)		0.120	0.164	30	50
BBS5_-_170336233.23-P1P2_248	BBS5_-_170336233.23-P1P2	BBS5	GCAGCTCGCGGCCGTGGTGA	-7	rG:dG	0.117	(0.101, 0.133)		0.120	0.212	30	30
BBS5_-_170336233.23-P1P2_253	BBS5_-_170336233.23-P1P2	BBS5	GCAGCTCGCGGCCTTGGTGA	-7	rU:dG	0.151	(0.127, 0.176)		0.120	0.192	40	40
BBS5_-_170336233.23-P1P2_256	BBS5_-_170336233.23-P1P2	BBS5	GCAGCTCGCGGCCCAGGTGA	-6	rA:dA	0.216	(0.189, 0.243)		0.139	0.182	30	30
BBS5_-_170336233.23-P1P2_259	BBS5_-_170336233.23-P1P2	BBS5	GCAGCTCGCGGCCCGGGTGA	-6	rG:dA	0.176	(0.156, 0.197)		0.139	0.200	30	30
BBS5_-_170336233.23-P1P2_262	BBS5_-_170336233.23-P1P2	BBS5	GCAGCTCGCGGCCCCGGTGA	-6	rC:dA	0.307	(0.275, 0.340)		0.139	0.225	40	40
BBS5_-_170336233.23-P1P2_270	BBS5_-_170336233.23-P1P2	BBS5	GCAGCTCGCGGCCCTAGTGA	-5	rA:dC	0.155	(0.140, 0.169)		0.130	0.201	40	60
BBS5_-_170336233.23-P1P2_275	BBS5_-_170336233.23-P1P2	BBS5	GCAGCTCGCGGCCCTCGTGA	-5	rC:dC	0.067	(0.053, 0.080)		0.130	0.165	40	50
BBS5_-_170336233.23-P1P2_278	BBS5_-_170336233.23-P1P2	BBS5	GCAGCTCGCGGCCCTTGTGA	-5	rU:dC	0.077	(0.064, 0.090)		0.130	0.165	30	60
BBS5_-_170336233.23-P1P2_282	BBS5_-_170336233.23-P1P2	BBS5	GCAGCTCGCGGCCCTGATGA	-4	rA:dC	0.169	(0.151, 0.188)		0.147	0.201	40	40
BBS5_-_170336233.23-P1P2_287	BBS5_-_170336233.23-P1P2	BBS5	GCAGCTCGCGGCCCTGCTGA	-4	rC:dC	0.047	(0.034, 0.059)		0.147	0.165	30	40
BBS5_-_170336233.23-P1P2_290	BBS5_-_170336233.23-P1P2	BBS5	GCAGCTCGCGGCCCTGTTGA	-4	rU:dC	0.075	(0.062, 0.087)		0.147	0.165	30	50
BBS5_-_170336233.23-P1P2_292	BBS5_-_170336233.23-P1P2	BBS5	GCAGCTCGCGGCCCTGGAGA	-3	rA:dA	0.253	(0.229, 0.278)		0.116	0.182	30	40
BBS5_-_170336233.23-P1P2_295	BBS5_-_170336233.23-P1P2	BBS5	GCAGCTCGCGGCCCTGGGGA	-3	rG:dA	0.367	(0.344, 0.391)		0.116	0.200	30	30
BBS5_-_170336233.23-P1P2_298	BBS5_-_170336233.23-P1P2	BBS5	GCAGCTCGCGGCCCTGGCGA	-3	rC:dA	0.233	(0.210, 0.257)		0.116	0.225	40	40
BBS5_-_170336233.23-P1P2_306	BBS5_-_170336233.23-P1P2	BBS5	GCAGCTCGCGGCCCTGGTAA	-2	rA:dC	0.138	(0.122, 0.154)		0.113	0.201	40	50
BBS5_-_170336233.23-P1P2_311	BBS5_-_170336233.23-P1P2	BBS5	GCAGCTCGCGGCCCTGGTCA	-2	rC:dC	0.065	(0.052, 0.077)		0.113	0.165	30	50
BBS5_-_170336233.23-P1P2_314	BBS5_-_170336233.23-P1P2	BBS5	GCAGCTCGCGGCCCTGGTTA	-2	rU:dC	0.071	(0.062, 0.081)		0.113	0.165	40	40
BBS5_-_170336233.23-P1P2_321	BBS5_-_170336233.23-P1P2	BBS5	GCAGCTCGCGGCCCTGGTGG	-1	rG:dT	0.418	(0.396, 0.440)		0.105	0.235	30	30
BBS5_-_170336233.23-P1P2_324	BBS5_-_170336233.23-P1P2	BBS5	GCAGCTCGCGGCCCTGGTGC	-1	rC:dT	0.148	(0.127, 0.169)		0.105	0.209	30	30
BBS5_-_170336233.23-P1P2_327	BBS5_-_170336233.23-P1P2	BBS5	GCAGCTCGCGGCCCTGGTGT	-1	rU:dT	0.186	(0.166, 0.206)		0.105	0.186	30	30
BBS7_+_122791581.23-P1P2	BBS7_+_122791581.23-P1P2	BBS7	GGACCTAGGCGCGGTAGCTG			1.000					40	60
BBS7_+_122791581.23-P1P2_102	BBS7_+_122791581.23-P1P2	BBS7	GAACCTAGGCGCGGTAGCTG	-19	rA:dC	0.774	(0.741, 0.808)		0.260	0.201	40	50
BBS7_+_122791581.23-P1P2_107	BBS7_+_122791581.23-P1P2	BBS7	GCACCTAGGCGCGGTAGCTG	-19	rC:dC	0.769	(0.740, 0.797)		0.260	0.165	40	60
BBS7_+_122791581.23-P1P2_110	BBS7_+_122791581.23-P1P2	BBS7	GTACCTAGGCGCGGTAGCTG	-19	rU:dC	0.751	(0.720, 0.781)		0.260	0.165	30	60
BBS7_+_122791581.23-P1P2_117	BBS7_+_122791581.23-P1P2	BBS7	GGGCCTAGGCGCGGTAGCTG	-18	rG:dT	0.840	(0.799, 0.881)		0.218	0.235	30	50
BBS7_+_122791581.23-P1P2_120	BBS7_+_122791581.23-P1P2	BBS7	GGCCCTAGGCGCGGTAGCTG	-18	rC:dT	0.825	(0.785, 0.864)		0.218	0.209	40	50
BBS7_+_122791581.23-P1P2_123	BBS7_+_122791581.23-P1P2	BBS7	GGTCCTAGGCGCGGTAGCTG	-18	rU:dT	0.772	(0.736, 0.809)		0.218	0.186	40	60
BBS7_+_122791581.23-P1P2_125	BBS7_+_122791581.23-P1P2	BBS7	GGAACTAGGCGCGGTAGCTG	-17	rA:dG	0.754	(0.714, 0.794)		0.274	0.164	40	50
BBS7_+_122791581.23-P1P2_128	BBS7_+_122791581.23-P1P2	BBS7	GGAGCTAGGCGCGGTAGCTG	-17	rG:dG	0.755	(0.714, 0.796)		0.274	0.212	30	50
BBS7_+_122791581.23-P1P2_133	BBS7_+_122791581.23-P1P2	BBS7	GGATCTAGGCGCGGTAGCTG	-17	rU:dG	0.734	(0.701, 0.767)		0.274	0.192	40	50
BBS7_+_122791581.23-P1P2_137	BBS7_+_122791581.23-P1P2	BBS7	GGACATAGGCGCGGTAGCTG	-16	rA:dG	0.695	(0.653, 0.737)		0.261	0.164	40	50
BBS7_+_122791581.23-P1P2_140	BBS7_+_122791581.23-P1P2	BBS7	GGACGTAGGCGCGGTAGCTG	-16	rG:dG	0.748	(0.712, 0.785)		0.261	0.212	40	50
BBS7_+_122791581.23-P1P2_145	BBS7_+_122791581.23-P1P2	BBS7	GGACTTAGGCGCGGTAGCTG	-16	rU:dG	0.736	(0.701, 0.771)		0.261	0.192	40	60
BBS7_+_122791581.23-P1P2_148	BBS7_+_122791581.23-P1P2	BBS7	GGACCAAGGCGCGGTAGCTG	-15	rA:dA	0.784	(0.744, 0.823)		0.223	0.182	30	50
BBS7_+_122791581.23-P1P2_151	BBS7_+_122791581.23-P1P2	BBS7	GGACCGAGGCGCGGTAGCTG	-15	rG:dA	0.853	(0.818, 0.888)		0.223	0.200	40	50
BBS7_+_122791581.23-P1P2_154	BBS7_+_122791581.23-P1P2	BBS7	GGACCCAGGCGCGGTAGCTG	-15	rC:dA	0.867	(0.836, 0.898)		0.223	0.225	30	50
BBS7_+_122791581.23-P1P2_165	BBS7_+_122791581.23-P1P2	BBS7	GGACCTGGGCGCGGTAGCTG	-14	rG:dT	0.923	(0.892, 0.955)		0.256	0.235	40	50
BBS7_+_122791581.23-P1P2_168	BBS7_+_122791581.23-P1P2	BBS7	GGACCTCGGCGCGGTAGCTG	-14	rC:dT	0.882	(0.851, 0.913)		0.256	0.209	40	50
BBS7_+_122791581.23-P1P2_171	BBS7_+_122791581.23-P1P2	BBS7	GGACCTTGGCGCGGTAGCTG	-14	rU:dT	0.861	(0.823, 0.899)		0.256	0.186	30	50
BBS7_+_122791581.23-P1P2_174	BBS7_+_122791581.23-P1P2	BBS7	GGACCTAAGCGCGGTAGCTG	-13	rA:dC	0.639	(0.585, 0.693)		0.259	0.201	50	60
BBS7_+_122791581.23-P1P2_179	BBS7_+_122791581.23-P1P2	BBS7	GGACCTACGCGCGGTAGCTG	-13	rC:dC	0.553	(0.498, 0.608)		0.259	0.165	50	50
BBS7_+_122791581.23-P1P2_182	BBS7_+_122791581.23-P1P2	BBS7	GGACCTATGCGCGGTAGCTG	-13	rU:dC	0.627	(0.577, 0.676)		0.259	0.165	40	60
BBS7_+_122791581.23-P1P2_186	BBS7_+_122791581.23-P1P2	BBS7	GGACCTAGACGCGGTAGCTG	-12	rA:dC	0.606	(0.558, 0.655)		0.259	0.201	40	50
BBS7_+_122791581.23-P1P2_191	BBS7_+_122791581.23-P1P2	BBS7	GGACCTAGCCGCGGTAGCTG	-12	rC:dC	0.351	(0.305, 0.396)		0.259	0.165	50	50
BBS7_+_122791581.23-P1P2_194	BBS7_+_122791581.23-P1P2	BBS7	GGACCTAGTCGCGGTAGCTG	-12	rU:dC	0.476	(0.428, 0.525)		0.259	0.165	50	50
BBS7_+_122791581.23-P1P2_197	BBS7_+_122791581.23-P1P2	BBS7	GGACCTAGGAGCGGTAGCTG	-11	rA:dG	0.638	(0.610, 0.667)		0.242	0.164	40	50
BBS7_+_122791581.23-P1P2_200	BBS7_+_122791581.23-P1P2	BBS7	GGACCTAGGGGCGGTAGCTG	-11	rG:dG	0.680	(0.661, 0.700)		0.242	0.212	30	40
BBS7_+_122791581.23-P1P2_205	BBS7_+_122791581.23-P1P2	BBS7	GGACCTAGGTGCGGTAGCTG	-11	rU:dG	0.736	(0.710, 0.762)		0.242	0.192	30	40
BBS7_+_122791581.23-P1P2_210	BBS7_+_122791581.23-P1P2	BBS7	GGACCTAGGCACGGTAGCTG	-10	rA:dC	0.344	(0.315, 0.372)		0.204	0.201	30	60
BBS7_+_122791581.23-P1P2_215	BBS7_+_122791581.23-P1P2	BBS7	GGACCTAGGCCCGGTAGCTG	-10	rC:dC	0.187	(0.171, 0.203)		0.204	0.165	40	40
BBS7_+_122791581.23-P1P2_218	BBS7_+_122791581.23-P1P2	BBS7	GGACCTAGGCTCGGTAGCTG	-10	rU:dC	0.189	(0.170, 0.209)		0.204	0.165	40	50
BBS7_+_122791581.23-P1P2_221	BBS7_+_122791581.23-P1P2	BBS7	GGACCTAGGCGAGGTAGCTG	-9	rA:dG	0.263	(0.229, 0.297)		0.191	0.164	40	40
BBS7_+_122791581.23-P1P2_224	BBS7_+_122791581.23-P1P2	BBS7	GGACCTAGGCGGGGTAGCTG	-9	rG:dG	0.557	(0.533, 0.580)		0.191	0.212	30	50
BBS7_+_122791581.23-P1P2_229	BBS7_+_122791581.23-P1P2	BBS7	GGACCTAGGCGTGGTAGCTG	-9	rU:dG	0.648	(0.620, 0.676)		0.191	0.192	40	40
BBS7_+_122791581.23-P1P2_234	BBS7_+_122791581.23-P1P2	BBS7	GGACCTAGGCGCAGTAGCTG	-8	rA:dC	0.147	(0.124, 0.171)		0.181	0.201	40	50
BBS7_+_122791581.23-P1P2_239	BBS7_+_122791581.23-P1P2	BBS7	GGACCTAGGCGCCGTAGCTG	-8	rC:dC	0.080	(0.065, 0.095)		0.181	0.165	40	50
BBS7_+_122791581.23-P1P2_242	BBS7_+_122791581.23-P1P2	BBS7	GGACCTAGGCGCTGTAGCTG	-8	rU:dC	0.067	(0.052, 0.081)		0.181	0.165	30	40
BBS7_+_122791581.23-P1P2_246	BBS7_+_122791581.23-P1P2	BBS7	GGACCTAGGCGCGATAGCTG	-7	rA:dC	0.163	(0.140, 0.185)		0.120	0.201	50	60
BBS7_+_122791581.23-P1P2_251	BBS7_+_122791581.23-P1P2	BBS7	GGACCTAGGCGCGCTAGCTG	-7	rC:dC	0.048	(0.038, 0.057)		0.120	0.165	40	60
BBS7_+_122791581.23-P1P2_254	BBS7_+_122791581.23-P1P2	BBS7	GGACCTAGGCGCGTTAGCTG	-7	rU:dC	0.045	(0.033, 0.056)		0.120	0.165	50	60
BBS7_+_122791581.23-P1P2_256	BBS7_+_122791581.23-P1P2	BBS7	GGACCTAGGCGCGGAAGCTG	-6	rA:dA	0.180	(0.154, 0.205)		0.139	0.182	30	50
BBS7_+_122791581.23-P1P2_259	BBS7_+_122791581.23-P1P2	BBS7	GGACCTAGGCGCGGGAGCTG	-6	rG:dA	0.200	(0.182, 0.218)		0.139	0.200	30	40
BBS7_+_122791581.23-P1P2_262	BBS7_+_122791581.23-P1P2	BBS7	GGACCTAGGCGCGGCAGCTG	-6	rC:dA	0.222	(0.202, 0.241)		0.139	0.225	30	30
BBS7_+_122791581.23-P1P2_273	BBS7_+_122791581.23-P1P2	BBS7	GGACCTAGGCGCGGTGGCTG	-5	rG:dT	0.437	(0.413, 0.461)		0.130	0.235	30	40
BBS7_+_122791581.23-P1P2_276	BBS7_+_122791581.23-P1P2	BBS7	GGACCTAGGCGCGGTCGCTG	-5	rC:dT	0.182	(0.156, 0.207)		0.130	0.209	30	50
BBS7_+_122791581.23-P1P2_279	BBS7_+_122791581.23-P1P2	BBS7	GGACCTAGGCGCGGTTGCTG	-5	rU:dT	0.161	(0.143, 0.180)		0.130	0.186	40	40
BBS7_+_122791581.23-P1P2_282	BBS7_+_122791581.23-P1P2	BBS7	GGACCTAGGCGCGGTAACTG	-4	rA:dC	0.113	(0.093, 0.133)		0.147	0.201	30	60
BBS7_+_122791581.23-P1P2_287	BBS7_+_122791581.23-P1P2	BBS7	GGACCTAGGCGCGGTACCTG	-4	rC:dC	0.034	(0.023, 0.045)		0.147	0.165	40	40
BBS7_+_122791581.23-P1P2_290	BBS7_+_122791581.23-P1P2	BBS7	GGACCTAGGCGCGGTATCTG	-4	rU:dC	0.043	(0.031, 0.056)		0.147	0.165	40	60
BBS7_+_122791581.23-P1P2_293	BBS7_+_122791581.23-P1P2	BBS7	GGACCTAGGCGCGGTAGATG	-3	rA:dG	0.091	(0.076, 0.106)		0.116	0.164	50	50
BBS7_+_122791581.23-P1P2_296	BBS7_+_122791581.23-P1P2	BBS7	GGACCTAGGCGCGGTAGGTG	-3	rG:dG	0.227	(0.207, 0.248)		0.116	0.212	40	40
BBS7_+_122791581.23-P1P2_301	BBS7_+_122791581.23-P1P2	BBS7	GGACCTAGGCGCGGTAGTTG	-3	rU:dG	0.154	(0.137, 0.172)		0.116	0.192	50	50
BBS7_+_122791581.23-P1P2_304	BBS7_+_122791581.23-P1P2	BBS7	GGACCTAGGCGCGGTAGCAG	-2	rA:dA	0.190	(0.168, 0.212)		0.113	0.182	40	40
BBS7_+_122791581.23-P1P2_307	BBS7_+_122791581.23-P1P2	BBS7	GGACCTAGGCGCGGTAGCGG	-2	rG:dA	0.250	(0.230, 0.270)		0.113	0.200	40	40
BBS7_+_122791581.23-P1P2_310	BBS7_+_122791581.23-P1P2	BBS7	GGACCTAGGCGCGGTAGCCG	-2	rC:dA	0.225	(0.194, 0.256)		0.113	0.225	50	50
BBS7_+_122791581.23-P1P2_318	BBS7_+_122791581.23-P1P2	BBS7	GGACCTAGGCGCGGTAGCTA	-1	rA:dC	0.115	(0.100, 0.131)		0.105	0.201	30	60
BBS7_+_122791581.23-P1P2_323	BBS7_+_122791581.23-P1P2	BBS7	GGACCTAGGCGCGGTAGCTC	-1	rC:dC	0.054	(0.046, 0.062)		0.105	0.165	20	50
BBS7_+_122791581.23-P1P2_326	BBS7_+_122791581.23-P1P2	BBS7	GGACCTAGGCGCGGTAGCTT	-1	rU:dC	0.060	(0.049, 0.070)		0.105	0.165	40	50
BBS7_+_122791590.23-P1P2	BBS7_+_122791590.23-P1P2	BBS7	GGCAGCCCAGGACCTAGGCG			1.000					40	50
BBS7_+_122791590.23-P1P2_102	BBS7_+_122791590.23-P1P2	BBS7	GACAGCCCAGGACCTAGGCG	-19	rA:dC	0.926	(0.894, 0.958)		0.260	0.201	40	50
BBS7_+_122791590.23-P1P2_107	BBS7_+_122791590.23-P1P2	BBS7	GCCAGCCCAGGACCTAGGCG	-19	rC:dC	0.915	(0.886, 0.944)		0.260	0.165	40	50
BBS7_+_122791590.23-P1P2_110	BBS7_+_122791590.23-P1P2	BBS7	GTCAGCCCAGGACCTAGGCG	-19	rU:dC	0.884	(0.859, 0.910)		0.260	0.165	40	60
BBS7_+_122791590.23-P1P2_113	BBS7_+_122791590.23-P1P2	BBS7	GGAAGCCCAGGACCTAGGCG	-18	rA:dG	0.881	(0.847, 0.914)		0.218	0.164	40	40
BBS7_+_122791590.23-P1P2_116	BBS7_+_122791590.23-P1P2	BBS7	GGGAGCCCAGGACCTAGGCG	-18	rG:dG	0.885	(0.853, 0.917)		0.218	0.212	40	40
BBS7_+_122791590.23-P1P2_121	BBS7_+_122791590.23-P1P2	BBS7	GGTAGCCCAGGACCTAGGCG	-18	rU:dG	0.879	(0.847, 0.910)		0.218	0.192	40	50
BBS7_+_122791590.23-P1P2_129	BBS7_+_122791590.23-P1P2	BBS7	GGCGGCCCAGGACCTAGGCG	-17	rG:dT	0.990	(0.951, 1.030)		0.274	0.235	40	50
BBS7_+_122791590.23-P1P2_132	BBS7_+_122791590.23-P1P2	BBS7	GGCCGCCCAGGACCTAGGCG	-17	rC:dT	0.876	(0.843, 0.908)		0.274	0.209	40	40
BBS7_+_122791590.23-P1P2_135	BBS7_+_122791590.23-P1P2	BBS7	GGCTGCCCAGGACCTAGGCG	-17	rU:dT	0.837	(0.804, 0.870)		0.274	0.186	40	50
BBS7_+_122791590.23-P1P2_138	BBS7_+_122791590.23-P1P2	BBS7	GGCAACCCAGGACCTAGGCG	-16	rA:dC	0.721	(0.682, 0.760)		0.261	0.201	40	50
BBS7_+_122791590.23-P1P2_143	BBS7_+_122791590.23-P1P2	BBS7	GGCACCCCAGGACCTAGGCG	-16	rC:dC	0.676	(0.640, 0.712)		0.261	0.165	40	40
BBS7_+_122791590.23-P1P2_146	BBS7_+_122791590.23-P1P2	BBS7	GGCATCCCAGGACCTAGGCG	-16	rU:dC	0.612	(0.572, 0.652)		0.261	0.165	40	40
BBS7_+_122791590.23-P1P2_149	BBS7_+_122791590.23-P1P2	BBS7	GGCAGACCAGGACCTAGGCG	-15	rA:dG	0.632	(0.589, 0.676)		0.223	0.164	30	50
BBS7_+_122791590.23-P1P2_152	BBS7_+_122791590.23-P1P2	BBS7	GGCAGGCCAGGACCTAGGCG	-15	rG:dG	0.693	(0.654, 0.732)		0.223	0.212	40	40
BBS7_+_122791590.23-P1P2_157	BBS7_+_122791590.23-P1P2	BBS7	GGCAGTCCAGGACCTAGGCG	-15	rU:dG	0.780	(0.747, 0.813)		0.223	0.192	40	40
BBS7_+_122791590.23-P1P2_161	BBS7_+_122791590.23-P1P2	BBS7	GGCAGCACAGGACCTAGGCG	-14	rA:dG	0.628	(0.580, 0.676)		0.256	0.164	40	50
BBS7_+_122791590.23-P1P2_164	BBS7_+_122791590.23-P1P2	BBS7	GGCAGCGCAGGACCTAGGCG	-14	rG:dG	0.677	(0.641, 0.713)		0.256	0.212	40	40
BBS7_+_122791590.23-P1P2_169	BBS7_+_122791590.23-P1P2	BBS7	GGCAGCTCAGGACCTAGGCG	-14	rU:dG	0.773	(0.738, 0.808)		0.256	0.192	40	50
BBS7_+_122791590.23-P1P2_173	BBS7_+_122791590.23-P1P2	BBS7	GGCAGCCAAGGACCTAGGCG	-13	rA:dG	0.586	(0.546, 0.627)		0.259	0.164	50	60
BBS7_+_122791590.23-P1P2_176	BBS7_+_122791590.23-P1P2	BBS7	GGCAGCCGAGGACCTAGGCG	-13	rG:dG	0.654	(0.625, 0.682)		0.259	0.212	50	50
BBS7_+_122791590.23-P1P2_181	BBS7_+_122791590.23-P1P2	BBS7	GGCAGCCTAGGACCTAGGCG	-13	rU:dG	0.739	(0.710, 0.769)		0.259	0.192	40	50
BBS7_+_122791590.23-P1P2_189	BBS7_+_122791590.23-P1P2	BBS7	GGCAGCCCGGGACCTAGGCG	-12	rG:dT	0.867	(0.839, 0.895)		0.259	0.235	40	50
BBS7_+_122791590.23-P1P2_192	BBS7_+_122791590.23-P1P2	BBS7	GGCAGCCCCGGACCTAGGCG	-12	rC:dT	0.595	(0.549, 0.642)		0.259	0.209	40	40
BBS7_+_122791590.23-P1P2_195	BBS7_+_122791590.23-P1P2	BBS7	GGCAGCCCTGGACCTAGGCG	-12	rU:dT	0.662	(0.622, 0.702)		0.259	0.186	40	60
BBS7_+_122791590.23-P1P2_198	BBS7_+_122791590.23-P1P2	BBS7	GGCAGCCCAAGACCTAGGCG	-11	rA:dC	0.247	(0.214, 0.279)		0.242	0.201	40	40
BBS7_+_122791590.23-P1P2_203	BBS7_+_122791590.23-P1P2	BBS7	GGCAGCCCACGACCTAGGCG	-11	rC:dC	0.090	(0.071, 0.109)		0.242	0.165	30	60
BBS7_+_122791590.23-P1P2_206	BBS7_+_122791590.23-P1P2	BBS7	GGCAGCCCATGACCTAGGCG	-11	rU:dC	0.129	(0.104, 0.154)		0.242	0.165	40	60
BBS7_+_122791590.23-P1P2_210	BBS7_+_122791590.23-P1P2	BBS7	GGCAGCCCAGAACCTAGGCG	-10	rA:dC	0.255	(0.215, 0.296)		0.204	0.201	50	60
BBS7_+_122791590.23-P1P2_215	BBS7_+_122791590.23-P1P2	BBS7	GGCAGCCCAGCACCTAGGCG	-10	rC:dC	0.096	(0.079, 0.114)		0.204	0.165	40	40
BBS7_+_122791590.23-P1P2_218	BBS7_+_122791590.23-P1P2	BBS7	GGCAGCCCAGTACCTAGGCG	-10	rU:dC	0.122	(0.100, 0.145)		0.204	0.165	50	60
BBS7_+_122791590.23-P1P2_225	BBS7_+_122791590.23-P1P2	BBS7	GGCAGCCCAGGGCCTAGGCG	-9	rG:dT	0.731	(0.698, 0.763)		0.191	0.235	30	40
BBS7_+_122791590.23-P1P2_228	BBS7_+_122791590.23-P1P2	BBS7	GGCAGCCCAGGCCCTAGGCG	-9	rC:dT	0.410	(0.371, 0.449)		0.191	0.209	40	50
BBS7_+_122791590.23-P1P2_231	BBS7_+_122791590.23-P1P2	BBS7	GGCAGCCCAGGTCCTAGGCG	-9	rU:dT	0.399	(0.357, 0.442)		0.191	0.186	50	50
BBS7_+_122791590.23-P1P2_233	BBS7_+_122791590.23-P1P2	BBS7	GGCAGCCCAGGAACTAGGCG	-8	rA:dG	0.086	(0.064, 0.107)		0.181	0.164	40	50
BBS7_+_122791590.23-P1P2_236	BBS7_+_122791590.23-P1P2	BBS7	GGCAGCCCAGGAGCTAGGCG	-8	rG:dG	0.280	(0.248, 0.312)		0.181	0.212	30	30
BBS7_+_122791590.23-P1P2_241	BBS7_+_122791590.23-P1P2	BBS7	GGCAGCCCAGGATCTAGGCG	-8	rU:dG	0.445	(0.406, 0.484)		0.181	0.192	30	40
BBS7_+_122791590.23-P1P2_245	BBS7_+_122791590.23-P1P2	BBS7	GGCAGCCCAGGACATAGGCG	-7	rA:dG	0.065	(0.052, 0.079)		0.120	0.164	30	40
BBS7_+_122791590.23-P1P2_248	BBS7_+_122791590.23-P1P2	BBS7	GGCAGCCCAGGACGTAGGCG	-7	rG:dG	0.113	(0.100, 0.127)		0.120	0.212	40	50
BBS7_+_122791590.23-P1P2_253	BBS7_+_122791590.23-P1P2	BBS7	GGCAGCCCAGGACTTAGGCG	-7	rU:dG	0.106	(0.086, 0.126)		0.120	0.192	40	60
BBS7_+_122791590.23-P1P2_256	BBS7_+_122791590.23-P1P2	BBS7	GGCAGCCCAGGACCAAGGCG	-6	rA:dA	0.177	(0.156, 0.199)		0.139	0.182	20	50
BBS7_+_122791590.23-P1P2_259	BBS7_+_122791590.23-P1P2	BBS7	GGCAGCCCAGGACCGAGGCG	-6	rG:dA	0.147	(0.130, 0.163)		0.139	0.200	30	30
BBS7_+_122791590.23-P1P2_262	BBS7_+_122791590.23-P1P2	BBS7	GGCAGCCCAGGACCCAGGCG	-6	rC:dA	0.288	(0.257, 0.319)		0.139	0.225	30	30
BBS7_+_122791590.23-P1P2_273	BBS7_+_122791590.23-P1P2	BBS7	GGCAGCCCAGGACCTGGGCG	-5	rG:dT	0.450	(0.421, 0.479)		0.130	0.235	30	30
BBS7_+_122791590.23-P1P2_276	BBS7_+_122791590.23-P1P2	BBS7	GGCAGCCCAGGACCTCGGCG	-5	rC:dT	0.232	(0.201, 0.263)		0.130	0.209	30	30
BBS7_+_122791590.23-P1P2_279	BBS7_+_122791590.23-P1P2	BBS7	GGCAGCCCAGGACCTTGGCG	-5	rU:dT	0.208	(0.184, 0.232)		0.130	0.186	30	50
BBS7_+_122791590.23-P1P2_282	BBS7_+_122791590.23-P1P2	BBS7	GGCAGCCCAGGACCTAAGCG	-4	rA:dC	0.095	(0.076, 0.114)		0.147	0.201	30	30
BBS7_+_122791590.23-P1P2_287	BBS7_+_122791590.23-P1P2	BBS7	GGCAGCCCAGGACCTACGCG	-4	rC:dC	0.028	(0.017, 0.040)		0.147	0.165	50	50
BBS7_+_122791590.23-P1P2_290	BBS7_+_122791590.23-P1P2	BBS7	GGCAGCCCAGGACCTATGCG	-4	rU:dC	0.044	(0.032, 0.057)		0.147	0.165	50	60
BBS7_+_122791590.23-P1P2_294	BBS7_+_122791590.23-P1P2	BBS7	GGCAGCCCAGGACCTAGACG	-3	rA:dC	0.095	(0.083, 0.107)		0.116	0.201	30	60
BBS7_+_122791590.23-P1P2_299	BBS7_+_122791590.23-P1P2	BBS7	GGCAGCCCAGGACCTAGCCG	-3	rC:dC	0.058	(0.048, 0.068)		0.116	0.165	40	50
BBS7_+_122791590.23-P1P2_302	BBS7_+_122791590.23-P1P2	BBS7	GGCAGCCCAGGACCTAGTCG	-3	rU:dC	0.057	(0.047, 0.067)		0.116	0.165	30	50
BBS7_+_122791590.23-P1P2_305	BBS7_+_122791590.23-P1P2	BBS7	GGCAGCCCAGGACCTAGGAG	-2	rA:dG	0.131	(0.113, 0.149)		0.113	0.164	20	30
BBS7_+_122791590.23-P1P2_308	BBS7_+_122791590.23-P1P2	BBS7	GGCAGCCCAGGACCTAGGGG	-2	rG:dG	0.216	(0.198, 0.235)		0.113	0.212	30	40
BBS7_+_122791590.23-P1P2_313	BBS7_+_122791590.23-P1P2	BBS7	GGCAGCCCAGGACCTAGGTG	-2	rU:dG	0.221	(0.195, 0.248)		0.113	0.192	30	40
BBS7_+_122791590.23-P1P2_318	BBS7_+_122791590.23-P1P2	BBS7	GGCAGCCCAGGACCTAGGCA	-1	rA:dC	0.145	(0.125, 0.164)		0.105	0.201	30	30
BBS7_+_122791590.23-P1P2_323	BBS7_+_122791590.23-P1P2	BBS7	GGCAGCCCAGGACCTAGGCC	-1	rC:dC	0.085	(0.075, 0.095)		0.105	0.165	30	30
BBS7_+_122791590.23-P1P2_326	BBS7_+_122791590.23-P1P2	BBS7	GGCAGCCCAGGACCTAGGCT	-1	rU:dC	0.077	(0.066, 0.088)		0.105	0.165	20	30
BBS7_+_122791595.23-P1P2	BBS7_+_122791595.23-P1P2	BBS7	GCCTGTGCAGCCCAGGACCT			1.000					30	40
BBS7_+_122791595.23-P1P2_101	BBS7_+_122791595.23-P1P2	BBS7	GACTGTGCAGCCCAGGACCT	-19	rA:dG	0.936	(0.901, 0.972)		0.260	0.164	20	40
BBS7_+_122791595.23-P1P2_104	BBS7_+_122791595.23-P1P2	BBS7	GGCTGTGCAGCCCAGGACCT	-19	rG:dG	0.927	(0.890, 0.964)		0.260	0.212	30	30
BBS7_+_122791595.23-P1P2_109	BBS7_+_122791595.23-P1P2	BBS7	GTCTGTGCAGCCCAGGACCT	-19	rU:dG	0.858	(0.821, 0.894)		0.260	0.192	20	30
BBS7_+_122791595.23-P1P2_113	BBS7_+_122791595.23-P1P2	BBS7	GCATGTGCAGCCCAGGACCT	-18	rA:dG	0.883	(0.853, 0.912)		0.218	0.164	30	40
BBS7_+_122791595.23-P1P2_116	BBS7_+_122791595.23-P1P2	BBS7	GCGTGTGCAGCCCAGGACCT	-18	rG:dG	0.899	(0.870, 0.929)		0.218	0.212	30	40
BBS7_+_122791595.23-P1P2_121	BBS7_+_122791595.23-P1P2	BBS7	GCTTGTGCAGCCCAGGACCT	-18	rU:dG	0.830	(0.795, 0.864)		0.218	0.192	20	40
BBS7_+_122791595.23-P1P2_124	BBS7_+_122791595.23-P1P2	BBS7	GCCAGTGCAGCCCAGGACCT	-17	rA:dA	0.868	(0.834, 0.903)		0.274	0.182	30	40
BBS7_+_122791595.23-P1P2_127	BBS7_+_122791595.23-P1P2	BBS7	GCCGGTGCAGCCCAGGACCT	-17	rG:dA	0.901	(0.868, 0.933)		0.274	0.200	20	30
BBS7_+_122791595.23-P1P2_130	BBS7_+_122791595.23-P1P2	BBS7	GCCCGTGCAGCCCAGGACCT	-17	rC:dA	0.887	(0.859, 0.914)		0.274	0.225	30	30
BBS7_+_122791595.23-P1P2_138	BBS7_+_122791595.23-P1P2	BBS7	GCCTATGCAGCCCAGGACCT	-16	rA:dC	0.804	(0.764, 0.844)		0.261	0.201	30	40
BBS7_+_122791595.23-P1P2_143	BBS7_+_122791595.23-P1P2	BBS7	GCCTCTGCAGCCCAGGACCT	-16	rC:dC	0.807	(0.764, 0.849)		0.261	0.165	20	30
BBS7_+_122791595.23-P1P2_146	BBS7_+_122791595.23-P1P2	BBS7	GCCTTTGCAGCCCAGGACCT	-16	rU:dC	0.728	(0.683, 0.773)		0.261	0.165	30	40
BBS7_+_122791595.23-P1P2_148	BBS7_+_122791595.23-P1P2	BBS7	GCCTGAGCAGCCCAGGACCT	-15	rA:dA	0.858	(0.826, 0.890)		0.223	0.182	30	30
BBS7_+_122791595.23-P1P2_151	BBS7_+_122791595.23-P1P2	BBS7	GCCTGGGCAGCCCAGGACCT	-15	rG:dA	0.891	(0.860, 0.922)		0.223	0.200	20	30
BBS7_+_122791595.23-P1P2_154	BBS7_+_122791595.23-P1P2	BBS7	GCCTGCGCAGCCCAGGACCT	-15	rC:dA	0.877	(0.845, 0.909)		0.223	0.225	30	30
BBS7_+_122791595.23-P1P2_162	BBS7_+_122791595.23-P1P2	BBS7	GCCTGTACAGCCCAGGACCT	-14	rA:dC	0.810	(0.765, 0.855)		0.256	0.201	30	40
BBS7_+_122791595.23-P1P2_167	BBS7_+_122791595.23-P1P2	BBS7	GCCTGTCCAGCCCAGGACCT	-14	rC:dC	0.724	(0.677, 0.772)		0.256	0.165	30	30
BBS7_+_122791595.23-P1P2_170	BBS7_+_122791595.23-P1P2	BBS7	GCCTGTTCAGCCCAGGACCT	-14	rU:dC	0.785	(0.735, 0.834)		0.256	0.165	20	40
BBS7_+_122791595.23-P1P2_173	BBS7_+_122791595.23-P1P2	BBS7	GCCTGTGAAGCCCAGGACCT	-13	rA:dG	0.760	(0.726, 0.794)		0.259	0.164	30	40
BBS7_+_122791595.23-P1P2_176	BBS7_+_122791595.23-P1P2	BBS7	GCCTGTGGAGCCCAGGACCT	-13	rG:dG	0.819	(0.795, 0.842)		0.259	0.212	30	30
BBS7_+_122791595.23-P1P2_181	BBS7_+_122791595.23-P1P2	BBS7	GCCTGTGTAGCCCAGGACCT	-13	rU:dG	0.843	(0.815, 0.871)		0.259	0.192	30	40
BBS7_+_122791595.23-P1P2_189	BBS7_+_122791595.23-P1P2	BBS7	GCCTGTGCGGCCCAGGACCT	-12	rG:dT	0.919	(0.895, 0.942)		0.259	0.235	30	30
BBS7_+_122791595.23-P1P2_192	BBS7_+_122791595.23-P1P2	BBS7	GCCTGTGCCGCCCAGGACCT	-12	rC:dT	0.685	(0.650, 0.719)		0.259	0.209	20	20
BBS7_+_122791595.23-P1P2_195	BBS7_+_122791595.23-P1P2	BBS7	GCCTGTGCTGCCCAGGACCT	-12	rU:dT	0.803	(0.775, 0.831)		0.259	0.186	20	20
BBS7_+_122791595.23-P1P2_198	BBS7_+_122791595.23-P1P2	BBS7	GCCTGTGCAACCCAGGACCT	-11	rA:dC	0.462	(0.420, 0.503)		0.242	0.201	20	30
BBS7_+_122791595.23-P1P2_203	BBS7_+_122791595.23-P1P2	BBS7	GCCTGTGCACCCCAGGACCT	-11	rC:dC	0.246	(0.210, 0.281)		0.242	0.165	20	30
BBS7_+_122791595.23-P1P2_206	BBS7_+_122791595.23-P1P2	BBS7	GCCTGTGCATCCCAGGACCT	-11	rU:dC	0.302	(0.267, 0.337)		0.242	0.165	30	50
BBS7_+_122791595.23-P1P2_209	BBS7_+_122791595.23-P1P2	BBS7	GCCTGTGCAGACCAGGACCT	-10	rA:dG	0.469	(0.430, 0.508)		0.204	0.164	30	30
BBS7_+_122791595.23-P1P2_212	BBS7_+_122791595.23-P1P2	BBS7	GCCTGTGCAGGCCAGGACCT	-10	rG:dG	0.596	(0.566, 0.625)		0.204	0.212	20	40
BBS7_+_122791595.23-P1P2_217	BBS7_+_122791595.23-P1P2	BBS7	GCCTGTGCAGTCCAGGACCT	-10	rU:dG	0.728	(0.702, 0.754)		0.204	0.192	30	40
BBS7_+_122791595.23-P1P2_221	BBS7_+_122791595.23-P1P2	BBS7	GCCTGTGCAGCACAGGACCT	-9	rA:dG	0.241	(0.199, 0.283)		0.191	0.164	30	40
BBS7_+_122791595.23-P1P2_224	BBS7_+_122791595.23-P1P2	BBS7	GCCTGTGCAGCGCAGGACCT	-9	rG:dG	0.487	(0.447, 0.526)		0.191	0.212	30	30
BBS7_+_122791595.23-P1P2_229	BBS7_+_122791595.23-P1P2	BBS7	GCCTGTGCAGCTCAGGACCT	-9	rU:dG	0.707	(0.679, 0.734)		0.191	0.192	30	40
BBS7_+_122791595.23-P1P2_233	BBS7_+_122791595.23-P1P2	BBS7	GCCTGTGCAGCCAAGGACCT	-8	rA:dG	0.139	(0.116, 0.161)		0.181	0.164	40	40
BBS7_+_122791595.23-P1P2_236	BBS7_+_122791595.23-P1P2	BBS7	GCCTGTGCAGCCGAGGACCT	-8	rG:dG	0.314	(0.276, 0.353)		0.181	0.212	30	40
BBS7_+_122791595.23-P1P2_241	BBS7_+_122791595.23-P1P2	BBS7	GCCTGTGCAGCCTAGGACCT	-8	rU:dG	0.504	(0.465, 0.543)		0.181	0.192	20	20
BBS7_+_122791595.23-P1P2_249	BBS7_+_122791595.23-P1P2	BBS7	GCCTGTGCAGCCCGGGACCT	-7	rG:dT	0.487	(0.456, 0.517)		0.120	0.235	40	40
BBS7_+_122791595.23-P1P2_252	BBS7_+_122791595.23-P1P2	BBS7	GCCTGTGCAGCCCCGGACCT	-7	rC:dT	0.195	(0.169, 0.221)		0.120	0.209	30	30
BBS7_+_122791595.23-P1P2_255	BBS7_+_122791595.23-P1P2	BBS7	GCCTGTGCAGCCCTGGACCT	-7	rU:dT	0.207	(0.179, 0.234)		0.120	0.186	30	30
BBS7_+_122791595.23-P1P2_258	BBS7_+_122791595.23-P1P2	BBS7	GCCTGTGCAGCCCAAGACCT	-6	rA:dC	0.302	(0.265, 0.339)		0.139	0.201	20	40
BBS7_+_122791595.23-P1P2_263	BBS7_+_122791595.23-P1P2	BBS7	GCCTGTGCAGCCCACGACCT	-6	rC:dC	0.092	(0.078, 0.106)		0.139	0.165	40	40
BBS7_+_122791595.23-P1P2_266	BBS7_+_122791595.23-P1P2	BBS7	GCCTGTGCAGCCCATGACCT	-6	rU:dC	0.119	(0.101, 0.137)		0.139	0.165	30	30
BBS7_+_122791595.23-P1P2_270	BBS7_+_122791595.23-P1P2	BBS7	GCCTGTGCAGCCCAGAACCT	-5	rA:dC	0.196	(0.167, 0.225)		0.130	0.201	30	50
BBS7_+_122791595.23-P1P2_275	BBS7_+_122791595.23-P1P2	BBS7	GCCTGTGCAGCCCAGCACCT	-5	rC:dC	0.056	(0.043, 0.069)		0.130	0.165	20	40
BBS7_+_122791595.23-P1P2_278	BBS7_+_122791595.23-P1P2	BBS7	GCCTGTGCAGCCCAGTACCT	-5	rU:dC	0.072	(0.059, 0.086)		0.130	0.165	30	40
BBS7_+_122791595.23-P1P2_285	BBS7_+_122791595.23-P1P2	BBS7	GCCTGTGCAGCCCAGGGCCT	-4	rG:dT	0.516	(0.487, 0.544)		0.147	0.235	20	30
BBS7_+_122791595.23-P1P2_288	BBS7_+_122791595.23-P1P2	BBS7	GCCTGTGCAGCCCAGGCCCT	-4	rC:dT	0.221	(0.194, 0.248)		0.147	0.209	20	30
BBS7_+_122791595.23-P1P2_291	BBS7_+_122791595.23-P1P2	BBS7	GCCTGTGCAGCCCAGGTCCT	-4	rU:dT	0.259	(0.236, 0.283)		0.147	0.186	20	40
BBS7_+_122791595.23-P1P2_293	BBS7_+_122791595.23-P1P2	BBS7	GCCTGTGCAGCCCAGGAACT	-3	rA:dG	0.109	(0.087, 0.131)		0.116	0.164	20	30
BBS7_+_122791595.23-P1P2_296	BBS7_+_122791595.23-P1P2	BBS7	GCCTGTGCAGCCCAGGAGCT	-3	rG:dG	0.197	(0.170, 0.224)		0.116	0.212	20	30
BBS7_+_122791595.23-P1P2_301	BBS7_+_122791595.23-P1P2	BBS7	GCCTGTGCAGCCCAGGATCT	-3	rU:dG	0.230	(0.200, 0.260)		0.116	0.192	30	50
BBS7_+_122791595.23-P1P2_305	BBS7_+_122791595.23-P1P2	BBS7	GCCTGTGCAGCCCAGGACAT	-2	rA:dG	0.100	(0.081, 0.119)		0.113	0.164	30	40
BBS7_+_122791595.23-P1P2_308	BBS7_+_122791595.23-P1P2	BBS7	GCCTGTGCAGCCCAGGACGT	-2	rG:dG	0.164	(0.145, 0.182)		0.113	0.212	40	50
BBS7_+_122791595.23-P1P2_313	BBS7_+_122791595.23-P1P2	BBS7	GCCTGTGCAGCCCAGGACTT	-2	rU:dG	0.159	(0.136, 0.183)		0.113	0.192	30	40
BBS7_+_122791595.23-P1P2_316	BBS7_+_122791595.23-P1P2	BBS7	GCCTGTGCAGCCCAGGACCA	-1	rA:dA	0.181	(0.157, 0.206)		0.105	0.182	30	40
BBS7_+_122791595.23-P1P2_319	BBS7_+_122791595.23-P1P2	BBS7	GCCTGTGCAGCCCAGGACCG	-1	rG:dA	0.222	(0.201, 0.243)		0.105	0.200	30	40
BBS7_+_122791595.23-P1P2_322	BBS7_+_122791595.23-P1P2	BBS7	GCCTGTGCAGCCCAGGACCC	-1	rC:dA	0.224	(0.199, 0.248)		0.105	0.225	20	30
BBS7_-_122791607.23-P1P2	BBS7_-_122791607.23-P1P2	BBS7	GGCTACCGCGCCTAGGTCCT			1.000					40	50
BBS7_-_122791607.23-P1P2_102	BBS7_-_122791607.23-P1P2	BBS7	GACTACCGCGCCTAGGTCCT	-19	rA:dC	0.736	(0.703, 0.768)		0.260	0.201	40	50
BBS7_-_122791607.23-P1P2_107	BBS7_-_122791607.23-P1P2	BBS7	GCCTACCGCGCCTAGGTCCT	-19	rC:dC	0.739	(0.713, 0.766)		0.260	0.165	40	40
BBS7_-_122791607.23-P1P2_110	BBS7_-_122791607.23-P1P2	BBS7	GTCTACCGCGCCTAGGTCCT	-19	rU:dC	0.698	(0.669, 0.728)		0.260	0.165	40	50
BBS7_-_122791607.23-P1P2_113	BBS7_-_122791607.23-P1P2	BBS7	GGATACCGCGCCTAGGTCCT	-18	rA:dG	0.727	(0.697, 0.757)		0.218	0.164	40	60
BBS7_-_122791607.23-P1P2_116	BBS7_-_122791607.23-P1P2	BBS7	GGGTACCGCGCCTAGGTCCT	-18	rG:dG	0.769	(0.733, 0.804)		0.218	0.212	40	50
BBS7_-_122791607.23-P1P2_121	BBS7_-_122791607.23-P1P2	BBS7	GGTTACCGCGCCTAGGTCCT	-18	rU:dG	0.705	(0.673, 0.737)		0.218	0.192	30	60
BBS7_-_122791607.23-P1P2_124	BBS7_-_122791607.23-P1P2	BBS7	GGCAACCGCGCCTAGGTCCT	-17	rA:dA	0.691	(0.659, 0.723)		0.274	0.182	40	50
BBS7_-_122791607.23-P1P2_127	BBS7_-_122791607.23-P1P2	BBS7	GGCGACCGCGCCTAGGTCCT	-17	rG:dA	0.749	(0.719, 0.778)		0.274	0.200	40	40
BBS7_-_122791607.23-P1P2_130	BBS7_-_122791607.23-P1P2	BBS7	GGCCACCGCGCCTAGGTCCT	-17	rC:dA	0.761	(0.732, 0.790)		0.274	0.225	40	40
BBS7_-_122791607.23-P1P2_141	BBS7_-_122791607.23-P1P2	BBS7	GGCTGCCGCGCCTAGGTCCT	-16	rG:dT	0.855	(0.817, 0.894)		0.261	0.235	40	40
BBS7_-_122791607.23-P1P2_144	BBS7_-_122791607.23-P1P2	BBS7	GGCTCCCGCGCCTAGGTCCT	-16	rC:dT	0.757	(0.723, 0.792)		0.261	0.209	40	40
BBS7_-_122791607.23-P1P2_147	BBS7_-_122791607.23-P1P2	BBS7	GGCTTCCGCGCCTAGGTCCT	-16	rU:dT	0.692	(0.658, 0.725)		0.261	0.186	50	50
BBS7_-_122791607.23-P1P2_149	BBS7_-_122791607.23-P1P2	BBS7	GGCTAACGCGCCTAGGTCCT	-15	rA:dG	0.612	(0.572, 0.651)		0.223	0.164	40	40
BBS7_-_122791607.23-P1P2_152	BBS7_-_122791607.23-P1P2	BBS7	GGCTAGCGCGCCTAGGTCCT	-15	rG:dG	0.726	(0.682, 0.770)		0.223	0.212	40	40
BBS7_-_122791607.23-P1P2_157	BBS7_-_122791607.23-P1P2	BBS7	GGCTATCGCGCCTAGGTCCT	-15	rU:dG	0.752	(0.710, 0.794)		0.223	0.192	50	50
BBS7_-_122791607.23-P1P2_161	BBS7_-_122791607.23-P1P2	BBS7	GGCTACAGCGCCTAGGTCCT	-14	rA:dG	0.603	(0.571, 0.635)		0.256	0.164	40	50
BBS7_-_122791607.23-P1P2_164	BBS7_-_122791607.23-P1P2	BBS7	GGCTACGGCGCCTAGGTCCT	-14	rG:dG	0.696	(0.663, 0.728)		0.256	0.212	40	40
BBS7_-_122791607.23-P1P2_169	BBS7_-_122791607.23-P1P2	BBS7	GGCTACTGCGCCTAGGTCCT	-14	rU:dG	0.752	(0.718, 0.785)		0.256	0.192	50	50
BBS7_-_122791607.23-P1P2_174	BBS7_-_122791607.23-P1P2	BBS7	GGCTACCACGCCTAGGTCCT	-13	rA:dC	0.597	(0.563, 0.630)		0.259	0.201	30	50
BBS7_-_122791607.23-P1P2_179	BBS7_-_122791607.23-P1P2	BBS7	GGCTACCCCGCCTAGGTCCT	-13	rC:dC	0.411	(0.379, 0.444)		0.259	0.165	40	40
BBS7_-_122791607.23-P1P2_182	BBS7_-_122791607.23-P1P2	BBS7	GGCTACCTCGCCTAGGTCCT	-13	rU:dC	0.554	(0.518, 0.590)		0.259	0.165	40	50
BBS7_-_122791607.23-P1P2_185	BBS7_-_122791607.23-P1P2	BBS7	GGCTACCGAGCCTAGGTCCT	-12	rA:dG	0.599	(0.570, 0.628)		0.259	0.164	40	50
BBS7_-_122791607.23-P1P2_188	BBS7_-_122791607.23-P1P2	BBS7	GGCTACCGGGCCTAGGTCCT	-12	rG:dG	0.709	(0.680, 0.738)		0.259	0.212	30	50
BBS7_-_122791607.23-P1P2_193	BBS7_-_122791607.23-P1P2	BBS7	GGCTACCGTGCCTAGGTCCT	-12	rU:dG	0.713	(0.683, 0.743)		0.259	0.192	30	40
BBS7_-_122791607.23-P1P2_198	BBS7_-_122791607.23-P1P2	BBS7	GGCTACCGCACCTAGGTCCT	-11	rA:dC	0.335	(0.308, 0.361)		0.242	0.201	30	30
BBS7_-_122791607.23-P1P2_203	BBS7_-_122791607.23-P1P2	BBS7	GGCTACCGCCCCTAGGTCCT	-11	rC:dC	0.179	(0.160, 0.198)		0.242	0.165	30	50
BBS7_-_122791607.23-P1P2_206	BBS7_-_122791607.23-P1P2	BBS7	GGCTACCGCTCCTAGGTCCT	-11	rU:dC	0.217	(0.191, 0.242)		0.242	0.165	20	50
BBS7_-_122791607.23-P1P2_209	BBS7_-_122791607.23-P1P2	BBS7	GGCTACCGCGACTAGGTCCT	-10	rA:dG	0.270	(0.237, 0.303)		0.204	0.164	40	60
BBS7_-_122791607.23-P1P2_212	BBS7_-_122791607.23-P1P2	BBS7	GGCTACCGCGGCTAGGTCCT	-10	rG:dG	0.487	(0.454, 0.521)		0.204	0.212	50	50
BBS7_-_122791607.23-P1P2_217	BBS7_-_122791607.23-P1P2	BBS7	GGCTACCGCGTCTAGGTCCT	-10	rU:dG	0.619	(0.587, 0.651)		0.204	0.192	40	60
BBS7_-_122791607.23-P1P2_221	BBS7_-_122791607.23-P1P2	BBS7	GGCTACCGCGCATAGGTCCT	-9	rA:dG	0.135	(0.107, 0.163)		0.191	0.164	50	60
BBS7_-_122791607.23-P1P2_224	BBS7_-_122791607.23-P1P2	BBS7	GGCTACCGCGCGTAGGTCCT	-9	rG:dG	0.384	(0.351, 0.418)		0.191	0.212	50	50
BBS7_-_122791607.23-P1P2_229	BBS7_-_122791607.23-P1P2	BBS7	GGCTACCGCGCTTAGGTCCT	-9	rU:dG	0.546	(0.510, 0.583)		0.191	0.192	40	50
BBS7_-_122791607.23-P1P2_232	BBS7_-_122791607.23-P1P2	BBS7	GGCTACCGCGCCAAGGTCCT	-8	rA:dA	0.182	(0.165, 0.200)		0.181	0.182	40	50
BBS7_-_122791607.23-P1P2_235	BBS7_-_122791607.23-P1P2	BBS7	GGCTACCGCGCCGAGGTCCT	-8	rG:dA	0.258	(0.234, 0.283)		0.181	0.200	30	30
BBS7_-_122791607.23-P1P2_238	BBS7_-_122791607.23-P1P2	BBS7	GGCTACCGCGCCCAGGTCCT	-8	rC:dA	0.406	(0.381, 0.431)		0.181	0.225	30	40
BBS7_-_122791607.23-P1P2_249	BBS7_-_122791607.23-P1P2	BBS7	GGCTACCGCGCCTGGGTCCT	-7	rG:dT	0.386	(0.364, 0.408)		0.120	0.235	40	40
BBS7_-_122791607.23-P1P2_252	BBS7_-_122791607.23-P1P2	BBS7	GGCTACCGCGCCTCGGTCCT	-7	rC:dT	0.110	(0.092, 0.127)		0.120	0.209	40	40
BBS7_-_122791607.23-P1P2_255	BBS7_-_122791607.23-P1P2	BBS7	GGCTACCGCGCCTTGGTCCT	-7	rU:dT	0.133	(0.110, 0.155)		0.120	0.186	30	40
BBS7_-_122791607.23-P1P2_258	BBS7_-_122791607.23-P1P2	BBS7	GGCTACCGCGCCTAAGTCCT	-6	rA:dC	0.198	(0.173, 0.222)		0.139	0.201	40	50
BBS7_-_122791607.23-P1P2_263	BBS7_-_122791607.23-P1P2	BBS7	GGCTACCGCGCCTACGTCCT	-6	rC:dC	0.069	(0.059, 0.080)		0.139	0.165	50	60
BBS7_-_122791607.23-P1P2_266	BBS7_-_122791607.23-P1P2	BBS7	GGCTACCGCGCCTATGTCCT	-6	rU:dC	0.080	(0.066, 0.094)		0.139	0.165	40	60
BBS7_-_122791607.23-P1P2_270	BBS7_-_122791607.23-P1P2	BBS7	GGCTACCGCGCCTAGATCCT	-5	rA:dC	0.129	(0.111, 0.146)		0.130	0.201	40	50
BBS7_-_122791607.23-P1P2_275	BBS7_-_122791607.23-P1P2	BBS7	GGCTACCGCGCCTAGCTCCT	-5	rC:dC	0.033	(0.021, 0.045)		0.130	0.165	30	50
BBS7_-_122791607.23-P1P2_278	BBS7_-_122791607.23-P1P2	BBS7	GGCTACCGCGCCTAGTTCCT	-5	rU:dC	0.040	(0.028, 0.053)		0.130	0.165	40	60
BBS7_-_122791607.23-P1P2_280	BBS7_-_122791607.23-P1P2	BBS7	GGCTACCGCGCCTAGGACCT	-4	rA:dA	0.225	(0.199, 0.251)		0.147	0.182	30	50
BBS7_-_122791607.23-P1P2_283	BBS7_-_122791607.23-P1P2	BBS7	GGCTACCGCGCCTAGGGCCT	-4	rG:dA	0.269	(0.245, 0.293)		0.147	0.200	40	40
BBS7_-_122791607.23-P1P2_286	BBS7_-_122791607.23-P1P2	BBS7	GGCTACCGCGCCTAGGCCCT	-4	rC:dA	0.244	(0.220, 0.269)		0.147	0.225	30	50
BBS7_-_122791607.23-P1P2_293	BBS7_-_122791607.23-P1P2	BBS7	GGCTACCGCGCCTAGGTACT	-3	rA:dG	0.078	(0.060, 0.096)		0.116	0.164	40	50
BBS7_-_122791607.23-P1P2_296	BBS7_-_122791607.23-P1P2	BBS7	GGCTACCGCGCCTAGGTGCT	-3	rG:dG	0.140	(0.121, 0.158)		0.116	0.212	30	50
BBS7_-_122791607.23-P1P2_301	BBS7_-_122791607.23-P1P2	BBS7	GGCTACCGCGCCTAGGTTCT	-3	rU:dG	0.135	(0.121, 0.150)		0.116	0.192	40	60
BBS7_-_122791607.23-P1P2_305	BBS7_-_122791607.23-P1P2	BBS7	GGCTACCGCGCCTAGGTCAT	-2	rA:dG	0.065	(0.052, 0.078)		0.113	0.164	40	60
BBS7_-_122791607.23-P1P2_308	BBS7_-_122791607.23-P1P2	BBS7	GGCTACCGCGCCTAGGTCGT	-2	rG:dG	0.116	(0.104, 0.128)		0.113	0.212	40	60
BBS7_-_122791607.23-P1P2_313	BBS7_-_122791607.23-P1P2	BBS7	GGCTACCGCGCCTAGGTCTT	-2	rU:dG	0.107	(0.090, 0.123)		0.113	0.192	40	50
BBS7_-_122791607.23-P1P2_316	BBS7_-_122791607.23-P1P2	BBS7	GGCTACCGCGCCTAGGTCCA	-1	rA:dA	0.161	(0.143, 0.180)		0.105	0.182	40	60
BBS7_-_122791607.23-P1P2_319	BBS7_-_122791607.23-P1P2	BBS7	GGCTACCGCGCCTAGGTCCG	-1	rG:dA	0.199	(0.184, 0.214)		0.105	0.200	50	50
BBS7_-_122791607.23-P1P2_322	BBS7_-_122791607.23-P1P2	BBS7	GGCTACCGCGCCTAGGTCCC	-1	rC:dA	0.173	(0.155, 0.190)		0.105	0.225	40	50
BBS7_-_122791629.23-P1P2	BBS7_-_122791629.23-P1P2	BBS7	GCTGCACAGGCGGGGCGACA			1.000					40	40
BBS7_-_122791629.23-P1P2_101	BBS7_-_122791629.23-P1P2	BBS7	GATGCACAGGCGGGGCGACA	-19	rA:dG	0.938	(0.905, 0.972)		0.260	0.164	40	50
BBS7_-_122791629.23-P1P2_104	BBS7_-_122791629.23-P1P2	BBS7	GGTGCACAGGCGGGGCGACA	-19	rG:dG	0.914	(0.879, 0.949)		0.260	0.212	40	40
BBS7_-_122791629.23-P1P2_109	BBS7_-_122791629.23-P1P2	BBS7	GTTGCACAGGCGGGGCGACA	-19	rU:dG	0.881	(0.843, 0.919)		0.260	0.192	40	50
BBS7_-_122791629.23-P1P2_112	BBS7_-_122791629.23-P1P2	BBS7	GCAGCACAGGCGGGGCGACA	-18	rA:dA	0.952	(0.919, 0.986)		0.218	0.182	40	40
BBS7_-_122791629.23-P1P2_115	BBS7_-_122791629.23-P1P2	BBS7	GCGGCACAGGCGGGGCGACA	-18	rG:dA	0.982	(0.947, 1.016)		0.218	0.200	40	50
BBS7_-_122791629.23-P1P2_118	BBS7_-_122791629.23-P1P2	BBS7	GCCGCACAGGCGGGGCGACA	-18	rC:dA	0.982	(0.948, 1.016)		0.218	0.225	40	40
BBS7_-_122791629.23-P1P2_126	BBS7_-_122791629.23-P1P2	BBS7	GCTACACAGGCGGGGCGACA	-17	rA:dC	0.934	(0.900, 0.968)		0.274	0.201	40	50
BBS7_-_122791629.23-P1P2_131	BBS7_-_122791629.23-P1P2	BBS7	GCTCCACAGGCGGGGCGACA	-17	rC:dC	0.955	(0.926, 0.984)		0.274	0.165	40	40
BBS7_-_122791629.23-P1P2_134	BBS7_-_122791629.23-P1P2	BBS7	GCTTCACAGGCGGGGCGACA	-17	rU:dC	0.893	(0.862, 0.925)		0.274	0.165	40	50
BBS7_-_122791629.23-P1P2_137	BBS7_-_122791629.23-P1P2	BBS7	GCTGAACAGGCGGGGCGACA	-16	rA:dG	0.899	(0.861, 0.937)		0.261	0.164	50	50
BBS7_-_122791629.23-P1P2_140	BBS7_-_122791629.23-P1P2	BBS7	GCTGGACAGGCGGGGCGACA	-16	rG:dG	0.881	(0.846, 0.915)		0.261	0.212	40	40
BBS7_-_122791629.23-P1P2_145	BBS7_-_122791629.23-P1P2	BBS7	GCTGTACAGGCGGGGCGACA	-16	rU:dG	0.910	(0.876, 0.944)		0.261	0.192	50	50
BBS7_-_122791629.23-P1P2_153	BBS7_-_122791629.23-P1P2	BBS7	GCTGCGCAGGCGGGGCGACA	-15	rG:dT	1.061	(1.026, 1.095)		0.223	0.235	30	30
BBS7_-_122791629.23-P1P2_156	BBS7_-_122791629.23-P1P2	BBS7	GCTGCCCAGGCGGGGCGACA	-15	rC:dT	1.020	(0.988, 1.052)		0.223	0.209	40	40
BBS7_-_122791629.23-P1P2_159	BBS7_-_122791629.23-P1P2	BBS7	GCTGCTCAGGCGGGGCGACA	-15	rU:dT	1.013	(0.981, 1.045)		0.223	0.186	40	40
BBS7_-_122791629.23-P1P2_161	BBS7_-_122791629.23-P1P2	BBS7	GCTGCAAAGGCGGGGCGACA	-14	rA:dG	0.924	(0.888, 0.959)		0.256	0.164	30	30
BBS7_-_122791629.23-P1P2_164	BBS7_-_122791629.23-P1P2	BBS7	GCTGCAGAGGCGGGGCGACA	-14	rG:dG	0.941	(0.910, 0.972)		0.256	0.212	40	40
BBS7_-_122791629.23-P1P2_169	BBS7_-_122791629.23-P1P2	BBS7	GCTGCATAGGCGGGGCGACA	-14	rU:dG	0.986	(0.959, 1.013)		0.256	0.192	40	40
BBS7_-_122791629.23-P1P2_177	BBS7_-_122791629.23-P1P2	BBS7	GCTGCACGGGCGGGGCGACA	-13	rG:dT	0.970	(0.938, 1.001)		0.259	0.235	40	40
BBS7_-_122791629.23-P1P2_180	BBS7_-_122791629.23-P1P2	BBS7	GCTGCACCGGCGGGGCGACA	-13	rC:dT	0.961	(0.932, 0.990)		0.259	0.209	40	40
BBS7_-_122791629.23-P1P2_183	BBS7_-_122791629.23-P1P2	BBS7	GCTGCACTGGCGGGGCGACA	-13	rU:dT	0.971	(0.943, 0.999)		0.259	0.186	40	50
BBS7_-_122791629.23-P1P2_186	BBS7_-_122791629.23-P1P2	BBS7	GCTGCACAAGCGGGGCGACA	-12	rA:dC	0.810	(0.771, 0.850)		0.259	0.201	50	50
BBS7_-_122791629.23-P1P2_191	BBS7_-_122791629.23-P1P2	BBS7	GCTGCACACGCGGGGCGACA	-12	rC:dC	0.660	(0.612, 0.708)		0.259	0.165	50	50
BBS7_-_122791629.23-P1P2_194	BBS7_-_122791629.23-P1P2	BBS7	GCTGCACATGCGGGGCGACA	-12	rU:dC	0.732	(0.688, 0.775)		0.259	0.165	30	30
BBS7_-_122791629.23-P1P2_198	BBS7_-_122791629.23-P1P2	BBS7	GCTGCACAGACGGGGCGACA	-11	rA:dC	0.637	(0.597, 0.678)		0.242	0.201	30	40
BBS7_-_122791629.23-P1P2_203	BBS7_-_122791629.23-P1P2	BBS7	GCTGCACAGCCGGGGCGACA	-11	rC:dC	0.301	(0.256, 0.345)		0.242	0.165	40	40
BBS7_-_122791629.23-P1P2_206	BBS7_-_122791629.23-P1P2	BBS7	GCTGCACAGTCGGGGCGACA	-11	rU:dC	0.414	(0.370, 0.458)		0.242	0.165	20	20
BBS7_-_122791629.23-P1P2_209	BBS7_-_122791629.23-P1P2	BBS7	GCTGCACAGGAGGGGCGACA	-10	rA:dG	0.585	(0.547, 0.623)		0.204	0.164	30	40
BBS7_-_122791629.23-P1P2_212	BBS7_-_122791629.23-P1P2	BBS7	GCTGCACAGGGGGGGCGACA	-10	rG:dG	0.647	(0.619, 0.675)		0.204	0.212	50	50
BBS7_-_122791629.23-P1P2_217	BBS7_-_122791629.23-P1P2	BBS7	GCTGCACAGGTGGGGCGACA	-10	rU:dG	0.752	(0.724, 0.780)		0.204	0.192	30	50
BBS7_-_122791629.23-P1P2_222	BBS7_-_122791629.23-P1P2	BBS7	GCTGCACAGGCAGGGCGACA	-9	rA:dC	0.360	(0.320, 0.400)		0.191	0.201	40	40
BBS7_-_122791629.23-P1P2_227	BBS7_-_122791629.23-P1P2	BBS7	GCTGCACAGGCCGGGCGACA	-9	rC:dC	0.175	(0.152, 0.199)		0.191	0.165	40	50
BBS7_-_122791629.23-P1P2_230	BBS7_-_122791629.23-P1P2	BBS7	GCTGCACAGGCTGGGCGACA	-9	rU:dC	0.190	(0.161, 0.219)		0.191	0.165	20	30
BBS7_-_122791629.23-P1P2_234	BBS7_-_122791629.23-P1P2	BBS7	GCTGCACAGGCGAGGCGACA	-8	rA:dC	0.296	(0.263, 0.328)		0.181	0.201	40	40
BBS7_-_122791629.23-P1P2_239	BBS7_-_122791629.23-P1P2	BBS7	GCTGCACAGGCGCGGCGACA	-8	rC:dC	0.099	(0.084, 0.113)		0.181	0.165	50	50
BBS7_-_122791629.23-P1P2_242	BBS7_-_122791629.23-P1P2	BBS7	GCTGCACAGGCGTGGCGACA	-8	rU:dC	0.117	(0.098, 0.136)		0.181	0.165	30	30
BBS7_-_122791629.23-P1P2_246	BBS7_-_122791629.23-P1P2	BBS7	GCTGCACAGGCGGAGCGACA	-7	rA:dC	0.318	(0.286, 0.349)		0.120	0.201	50	50
BBS7_-_122791629.23-P1P2_251	BBS7_-_122791629.23-P1P2	BBS7	GCTGCACAGGCGGCGCGACA	-7	rC:dC	0.068	(0.054, 0.081)		0.120	0.165	50	50
BBS7_-_122791629.23-P1P2_254	BBS7_-_122791629.23-P1P2	BBS7	GCTGCACAGGCGGTGCGACA	-7	rU:dC	0.088	(0.069, 0.106)		0.120	0.165	40	40
BBS7_-_122791629.23-P1P2_258	BBS7_-_122791629.23-P1P2	BBS7	GCTGCACAGGCGGGACGACA	-6	rA:dC	0.474	(0.439, 0.510)		0.139	0.201	30	40
BBS7_-_122791629.23-P1P2_263	BBS7_-_122791629.23-P1P2	BBS7	GCTGCACAGGCGGGCCGACA	-6	rC:dC	0.154	(0.132, 0.176)		0.139	0.165	50	50
BBS7_-_122791629.23-P1P2_266	BBS7_-_122791629.23-P1P2	BBS7	GCTGCACAGGCGGGTCGACA	-6	rU:dC	0.171	(0.143, 0.200)		0.139	0.165	30	60
BBS7_-_122791629.23-P1P2_269	BBS7_-_122791629.23-P1P2	BBS7	GCTGCACAGGCGGGGAGACA	-5	rA:dG	0.310	(0.277, 0.343)		0.130	0.164	30	40
BBS7_-_122791629.23-P1P2_272	BBS7_-_122791629.23-P1P2	BBS7	GCTGCACAGGCGGGGGGACA	-5	rG:dG	0.350	(0.328, 0.373)		0.130	0.212	30	30
BBS7_-_122791629.23-P1P2_277	BBS7_-_122791629.23-P1P2	BBS7	GCTGCACAGGCGGGGTGACA	-5	rU:dG	0.361	(0.326, 0.396)		0.130	0.192	30	50
BBS7_-_122791629.23-P1P2_282	BBS7_-_122791629.23-P1P2	BBS7	GCTGCACAGGCGGGGCAACA	-4	rA:dC	0.224	(0.195, 0.254)		0.147	0.201	30	50
BBS7_-_122791629.23-P1P2_287	BBS7_-_122791629.23-P1P2	BBS7	GCTGCACAGGCGGGGCCACA	-4	rC:dC	0.090	(0.074, 0.105)		0.147	0.165	20	30
BBS7_-_122791629.23-P1P2_290	BBS7_-_122791629.23-P1P2	BBS7	GCTGCACAGGCGGGGCTACA	-4	rU:dC	0.108	(0.094, 0.122)		0.147	0.165	40	40
BBS7_-_122791629.23-P1P2_297	BBS7_-_122791629.23-P1P2	BBS7	GCTGCACAGGCGGGGCGGCA	-3	rG:dT	0.616	(0.585, 0.648)		0.116	0.235	30	30
BBS7_-_122791629.23-P1P2_300	BBS7_-_122791629.23-P1P2	BBS7	GCTGCACAGGCGGGGCGCCA	-3	rC:dT	0.265	(0.240, 0.290)		0.116	0.209	30	40
BBS7_-_122791629.23-P1P2_303	BBS7_-_122791629.23-P1P2	BBS7	GCTGCACAGGCGGGGCGTCA	-3	rU:dT	0.301	(0.275, 0.328)		0.116	0.186	40	50
BBS7_-_122791629.23-P1P2_305	BBS7_-_122791629.23-P1P2	BBS7	GCTGCACAGGCGGGGCGAAA	-2	rA:dG	0.132	(0.109, 0.156)		0.113	0.164	40	50
BBS7_-_122791629.23-P1P2_308	BBS7_-_122791629.23-P1P2	BBS7	GCTGCACAGGCGGGGCGAGA	-2	rG:dG	0.221	(0.202, 0.239)		0.113	0.212	30	40
BBS7_-_122791629.23-P1P2_313	BBS7_-_122791629.23-P1P2	BBS7	GCTGCACAGGCGGGGCGATA	-2	rU:dG	0.227	(0.200, 0.254)		0.113	0.192	40	40
BBS7_-_122791629.23-P1P2_321	BBS7_-_122791629.23-P1P2	BBS7	GCTGCACAGGCGGGGCGACG	-1	rG:dT	0.471	(0.441, 0.501)		0.105	0.235	40	40
BBS7_-_122791629.23-P1P2_324	BBS7_-_122791629.23-P1P2	BBS7	GCTGCACAGGCGGGGCGACC	-1	rC:dT	0.206	(0.178, 0.233)		0.105	0.209	40	50
BBS7_-_122791629.23-P1P2_327	BBS7_-_122791629.23-P1P2	BBS7	GCTGCACAGGCGGGGCGACT	-1	rU:dT	0.209	(0.178, 0.241)		0.105	0.186	30	40
BBS9_+_33169223.23-P1P2	BBS9_+_33169223.23-P1P2	BBS9	GCCCGACGGCCGCAGCGGAA			1.000					40	40
BBS9_+_33169223.23-P1P2_101	BBS9_+_33169223.23-P1P2	BBS9	GACCGACGGCCGCAGCGGAA	-19	rA:dG	0.712	(0.669, 0.756)		0.260	0.164	50	50
BBS9_+_33169223.23-P1P2_104	BBS9_+_33169223.23-P1P2	BBS9	GGCCGACGGCCGCAGCGGAA	-19	rG:dG	0.773	(0.737, 0.808)		0.260	0.212	40	40
BBS9_+_33169223.23-P1P2_109	BBS9_+_33169223.23-P1P2	BBS9	GTCCGACGGCCGCAGCGGAA	-19	rU:dG	0.622	(0.578, 0.667)		0.260	0.192	50	50
BBS9_+_33169223.23-P1P2_113	BBS9_+_33169223.23-P1P2	BBS9	GCACGACGGCCGCAGCGGAA	-18	rA:dG	0.642	(0.613, 0.672)		0.218	0.164	40	40
BBS9_+_33169223.23-P1P2_116	BBS9_+_33169223.23-P1P2	BBS9	GCGCGACGGCCGCAGCGGAA	-18	rG:dG	0.689	(0.650, 0.728)		0.218	0.212	30	30
BBS9_+_33169223.23-P1P2_121	BBS9_+_33169223.23-P1P2	BBS9	GCTCGACGGCCGCAGCGGAA	-18	rU:dG	0.568	(0.534, 0.603)		0.218	0.192	40	40
BBS9_+_33169223.23-P1P2_125	BBS9_+_33169223.23-P1P2	BBS9	GCCAGACGGCCGCAGCGGAA	-17	rA:dG	0.445	(0.408, 0.482)		0.274	0.164	50	50
BBS9_+_33169223.23-P1P2_128	BBS9_+_33169223.23-P1P2	BBS9	GCCGGACGGCCGCAGCGGAA	-17	rG:dG	0.537	(0.493, 0.581)		0.274	0.212	40	50
BBS9_+_33169223.23-P1P2_133	BBS9_+_33169223.23-P1P2	BBS9	GCCTGACGGCCGCAGCGGAA	-17	rU:dG	0.457	(0.414, 0.501)		0.274	0.192	40	40
BBS9_+_33169223.23-P1P2_138	BBS9_+_33169223.23-P1P2	BBS9	GCCCAACGGCCGCAGCGGAA	-16	rA:dC	0.356	(0.318, 0.395)		0.261	0.201	40	50
BBS9_+_33169223.23-P1P2_143	BBS9_+_33169223.23-P1P2	BBS9	GCCCCACGGCCGCAGCGGAA	-16	rC:dC	0.385	(0.350, 0.420)		0.261	0.165	40	50
BBS9_+_33169223.23-P1P2_146	BBS9_+_33169223.23-P1P2	BBS9	GCCCTACGGCCGCAGCGGAA	-16	rU:dC	0.319	(0.289, 0.349)		0.261	0.165	40	40
BBS9_+_33169223.23-P1P2_153	BBS9_+_33169223.23-P1P2	BBS9	GCCCGGCGGCCGCAGCGGAA	-15	rG:dT	0.737	(0.708, 0.766)		0.223	0.235	40	40
BBS9_+_33169223.23-P1P2_156	BBS9_+_33169223.23-P1P2	BBS9	GCCCGCCGGCCGCAGCGGAA	-15	rC:dT	0.497	(0.447, 0.548)		0.223	0.209	30	30
BBS9_+_33169223.23-P1P2_159	BBS9_+_33169223.23-P1P2	BBS9	GCCCGTCGGCCGCAGCGGAA	-15	rU:dT	0.504	(0.455, 0.553)		0.223	0.186	40	40
BBS9_+_33169223.23-P1P2_161	BBS9_+_33169223.23-P1P2	BBS9	GCCCGAAGGCCGCAGCGGAA	-14	rA:dG	0.286	(0.249, 0.324)		0.256	0.164	40	40
BBS9_+_33169223.23-P1P2_164	BBS9_+_33169223.23-P1P2	BBS9	GCCCGAGGGCCGCAGCGGAA	-14	rG:dG	0.428	(0.390, 0.466)		0.256	0.212	40	40
BBS9_+_33169223.23-P1P2_169	BBS9_+_33169223.23-P1P2	BBS9	GCCCGATGGCCGCAGCGGAA	-14	rU:dG	0.450	(0.414, 0.487)		0.256	0.192	40	40
BBS9_+_33169223.23-P1P2_174	BBS9_+_33169223.23-P1P2	BBS9	GCCCGACAGCCGCAGCGGAA	-13	rA:dC	0.213	(0.180, 0.247)		0.259	0.201	40	50
BBS9_+_33169223.23-P1P2_179	BBS9_+_33169223.23-P1P2	BBS9	GCCCGACCGCCGCAGCGGAA	-13	rC:dC	0.119	(0.095, 0.143)		0.259	0.165	50	50
BBS9_+_33169223.23-P1P2_182	BBS9_+_33169223.23-P1P2	BBS9	GCCCGACTGCCGCAGCGGAA	-13	rU:dC	0.218	(0.185, 0.252)		0.259	0.165	40	50
BBS9_+_33169223.23-P1P2_186	BBS9_+_33169223.23-P1P2	BBS9	GCCCGACGACCGCAGCGGAA	-12	rA:dC	0.170	(0.144, 0.196)		0.259	0.201	50	60
BBS9_+_33169223.23-P1P2_191	BBS9_+_33169223.23-P1P2	BBS9	GCCCGACGCCCGCAGCGGAA	-12	rC:dC	0.063	(0.044, 0.082)		0.259	0.165	40	40
BBS9_+_33169223.23-P1P2_194	BBS9_+_33169223.23-P1P2	BBS9	GCCCGACGTCCGCAGCGGAA	-12	rU:dC	0.120	(0.094, 0.145)		0.259	0.165	30	50
BBS9_+_33169223.23-P1P2_197	BBS9_+_33169223.23-P1P2	BBS9	GCCCGACGGACGCAGCGGAA	-11	rA:dG	0.156	(0.127, 0.186)		0.242	0.164	50	50
BBS9_+_33169223.23-P1P2_200	BBS9_+_33169223.23-P1P2	BBS9	GCCCGACGGGCGCAGCGGAA	-11	rG:dG	0.345	(0.307, 0.383)		0.242	0.212	30	30
BBS9_+_33169223.23-P1P2_205	BBS9_+_33169223.23-P1P2	BBS9	GCCCGACGGTCGCAGCGGAA	-11	rU:dG	0.367	(0.330, 0.405)		0.242	0.192	40	50
BBS9_+_33169223.23-P1P2_209	BBS9_+_33169223.23-P1P2	BBS9	GCCCGACGGCAGCAGCGGAA	-10	rA:dG	0.038	(0.022, 0.054)		0.204	0.164	30	30
BBS9_+_33169223.23-P1P2_212	BBS9_+_33169223.23-P1P2	BBS9	GCCCGACGGCGGCAGCGGAA	-10	rG:dG	0.173	(0.146, 0.200)		0.204	0.212	30	40
BBS9_+_33169223.23-P1P2_217	BBS9_+_33169223.23-P1P2	BBS9	GCCCGACGGCTGCAGCGGAA	-10	rU:dG	0.249	(0.213, 0.285)		0.204	0.192	20	20
BBS9_+_33169223.23-P1P2_222	BBS9_+_33169223.23-P1P2	BBS9	GCCCGACGGCCACAGCGGAA	-9	rA:dC	0.031	(0.018, 0.044)		0.191	0.201	30	30
BBS9_+_33169223.23-P1P2_227	BBS9_+_33169223.23-P1P2	BBS9	GCCCGACGGCCCCAGCGGAA	-9	rC:dC	0.032	(0.020, 0.044)		0.191	0.165	30	40
BBS9_+_33169223.23-P1P2_230	BBS9_+_33169223.23-P1P2	BBS9	GCCCGACGGCCTCAGCGGAA	-9	rU:dC	0.022	(0.011, 0.032)		0.191	0.165	30	50
BBS9_+_33169223.23-P1P2_233	BBS9_+_33169223.23-P1P2	BBS9	GCCCGACGGCCGAAGCGGAA	-8	rA:dG	-0.005	(-0.019, 0.009)		0.181	0.164	50	50
BBS9_+_33169223.23-P1P2_236	BBS9_+_33169223.23-P1P2	BBS9	GCCCGACGGCCGGAGCGGAA	-8	rG:dG	0.119	(0.098, 0.140)		0.181	0.212	40	40
BBS9_+_33169223.23-P1P2_241	BBS9_+_33169223.23-P1P2	BBS9	GCCCGACGGCCGTAGCGGAA	-8	rU:dG	0.170	(0.136, 0.204)		0.181	0.192	50	60
BBS9_+_33169223.23-P1P2_249	BBS9_+_33169223.23-P1P2	BBS9	GCCCGACGGCCGCGGCGGAA	-7	rG:dT	0.188	(0.166, 0.210)		0.120	0.235	30	30
BBS9_+_33169223.23-P1P2_252	BBS9_+_33169223.23-P1P2	BBS9	GCCCGACGGCCGCCGCGGAA	-7	rC:dT	0.021	(0.008, 0.034)		0.120	0.209	40	50
BBS9_+_33169223.23-P1P2_255	BBS9_+_33169223.23-P1P2	BBS9	GCCCGACGGCCGCTGCGGAA	-7	rU:dT	0.011	(-0.003, 0.025)		0.120	0.186	30	50
BBS9_+_33169223.23-P1P2_258	BBS9_+_33169223.23-P1P2	BBS9	GCCCGACGGCCGCAACGGAA	-6	rA:dC	0.071	(0.055, 0.086)		0.139	0.201	60	60
BBS9_+_33169223.23-P1P2_263	BBS9_+_33169223.23-P1P2	BBS9	GCCCGACGGCCGCACCGGAA	-6	rC:dC	0.027	(0.016, 0.038)		0.139	0.165	50	50
BBS9_+_33169223.23-P1P2_266	BBS9_+_33169223.23-P1P2	BBS9	GCCCGACGGCCGCATCGGAA	-6	rU:dC	0.019	(0.008, 0.030)		0.139	0.165	50	50
BBS9_+_33169223.23-P1P2_269	BBS9_+_33169223.23-P1P2	BBS9	GCCCGACGGCCGCAGAGGAA	-5	rA:dG	0.028	(0.016, 0.041)		0.130	0.164	30	30
BBS9_+_33169223.23-P1P2_272	BBS9_+_33169223.23-P1P2	BBS9	GCCCGACGGCCGCAGGGGAA	-5	rG:dG	0.097	(0.080, 0.114)		0.130	0.212	20	30
BBS9_+_33169223.23-P1P2_277	BBS9_+_33169223.23-P1P2	BBS9	GCCCGACGGCCGCAGTGGAA	-5	rU:dG	0.041	(0.025, 0.057)		0.130	0.192	40	40
BBS9_+_33169223.23-P1P2_282	BBS9_+_33169223.23-P1P2	BBS9	GCCCGACGGCCGCAGCAGAA	-4	rA:dC	-0.004	(-0.016, 0.008)		0.147	0.201	30	40
BBS9_+_33169223.23-P1P2_287	BBS9_+_33169223.23-P1P2	BBS9	GCCCGACGGCCGCAGCCGAA	-4	rC:dC	-0.016	(-0.027, -0.005)		0.147	0.165	40	60
BBS9_+_33169223.23-P1P2_290	BBS9_+_33169223.23-P1P2	BBS9	GCCCGACGGCCGCAGCTGAA	-4	rU:dC	-0.017	(-0.029, -0.005)		0.147	0.165	40	40
BBS9_+_33169223.23-P1P2_294	BBS9_+_33169223.23-P1P2	BBS9	GCCCGACGGCCGCAGCGAAA	-3	rA:dC	-0.003	(-0.016, 0.010)		0.116	0.201	30	30
BBS9_+_33169223.23-P1P2_299	BBS9_+_33169223.23-P1P2	BBS9	GCCCGACGGCCGCAGCGCAA	-3	rC:dC	-0.002	(-0.012, 0.008)		0.116	0.165	50	50
BBS9_+_33169223.23-P1P2_302	BBS9_+_33169223.23-P1P2	BBS9	GCCCGACGGCCGCAGCGTAA	-3	rU:dC	-0.002	(-0.013, 0.009)		0.116	0.165	50	60
BBS9_+_33169223.23-P1P2_309	BBS9_+_33169223.23-P1P2	BBS9	GCCCGACGGCCGCAGCGGGA	-2	rG:dT	0.255	(0.234, 0.277)		0.113	0.235	30	30
BBS9_+_33169223.23-P1P2_312	BBS9_+_33169223.23-P1P2	BBS9	GCCCGACGGCCGCAGCGGCA	-2	rC:dT	0.022	(0.009, 0.036)		0.113	0.209	30	30
BBS9_+_33169223.23-P1P2_315	BBS9_+_33169223.23-P1P2	BBS9	GCCCGACGGCCGCAGCGGTA	-2	rU:dT	0.038	(0.023, 0.053)		0.113	0.186	30	30
BBS9_+_33169223.23-P1P2_321	BBS9_+_33169223.23-P1P2	BBS9	GCCCGACGGCCGCAGCGGAG	-1	rG:dT	0.177	(0.159, 0.196)		0.105	0.235	40	40
BBS9_+_33169223.23-P1P2_324	BBS9_+_33169223.23-P1P2	BBS9	GCCCGACGGCCGCAGCGGAC	-1	rC:dT	0.018	(0.005, 0.030)		0.105	0.209	40	40
BBS9_+_33169223.23-P1P2_327	BBS9_+_33169223.23-P1P2	BBS9	GCCCGACGGCCGCAGCGGAT	-1	rU:dT	0.023	(0.011, 0.035)		0.105	0.186	30	30
BBS9_+_33169228.23-P1P2	BBS9_+_33169228.23-P1P2	BBS9	GAGAAACCCGACGGCCGCAG			1.000					40	40
BBS9_+_33169228.23-P1P2_105	BBS9_+_33169228.23-P1P2	BBS9	GGGAAACCCGACGGCCGCAG	-19	rG:dT	0.668	(0.617, 0.720)		0.260	0.235	50	50
BBS9_+_33169228.23-P1P2_108	BBS9_+_33169228.23-P1P2	BBS9	GCGAAACCCGACGGCCGCAG	-19	rC:dT	0.622	(0.577, 0.668)		0.260	0.209	50	50
BBS9_+_33169228.23-P1P2_111	BBS9_+_33169228.23-P1P2	BBS9	GTGAAACCCGACGGCCGCAG	-19	rU:dT	0.533	(0.491, 0.575)		0.260	0.186	50	50
BBS9_+_33169228.23-P1P2_114	BBS9_+_33169228.23-P1P2	BBS9	GAAAAACCCGACGGCCGCAG	-18	rA:dC	0.540	(0.495, 0.585)		0.218	0.201	40	50
BBS9_+_33169228.23-P1P2_119	BBS9_+_33169228.23-P1P2	BBS9	GACAAACCCGACGGCCGCAG	-18	rC:dC	0.647	(0.603, 0.690)		0.218	0.165	50	50
BBS9_+_33169228.23-P1P2_122	BBS9_+_33169228.23-P1P2	BBS9	GATAAACCCGACGGCCGCAG	-18	rU:dC	0.601	(0.569, 0.632)		0.218	0.165	50	50
BBS9_+_33169228.23-P1P2_129	BBS9_+_33169228.23-P1P2	BBS9	GAGGAACCCGACGGCCGCAG	-17	rG:dT	0.795	(0.751, 0.838)		0.274	0.235	30	30
BBS9_+_33169228.23-P1P2_132	BBS9_+_33169228.23-P1P2	BBS9	GAGCAACCCGACGGCCGCAG	-17	rC:dT	0.589	(0.554, 0.624)		0.274	0.209	40	40
BBS9_+_33169228.23-P1P2_135	BBS9_+_33169228.23-P1P2	BBS9	GAGTAACCCGACGGCCGCAG	-17	rU:dT	0.516	(0.485, 0.548)		0.274	0.186	40	40
BBS9_+_33169228.23-P1P2_141	BBS9_+_33169228.23-P1P2	BBS9	GAGAGACCCGACGGCCGCAG	-16	rG:dT	0.752	(0.716, 0.787)		0.261	0.235	40	40
BBS9_+_33169228.23-P1P2_144	BBS9_+_33169228.23-P1P2	BBS9	GAGACACCCGACGGCCGCAG	-16	rC:dT	0.482	(0.441, 0.523)		0.261	0.209	30	30
BBS9_+_33169228.23-P1P2_147	BBS9_+_33169228.23-P1P2	BBS9	GAGATACCCGACGGCCGCAG	-16	rU:dT	0.462	(0.419, 0.504)		0.261	0.186	40	40
BBS9_+_33169228.23-P1P2_153	BBS9_+_33169228.23-P1P2	BBS9	GAGAAGCCCGACGGCCGCAG	-15	rG:dT	0.663	(0.623, 0.704)		0.223	0.235	40	40
BBS9_+_33169228.23-P1P2_156	BBS9_+_33169228.23-P1P2	BBS9	GAGAACCCCGACGGCCGCAG	-15	rC:dT	0.397	(0.359, 0.435)		0.223	0.209	50	50
BBS9_+_33169228.23-P1P2_159	BBS9_+_33169228.23-P1P2	BBS9	GAGAATCCCGACGGCCGCAG	-15	rU:dT	0.367	(0.331, 0.403)		0.223	0.186	40	50
BBS9_+_33169228.23-P1P2_161	BBS9_+_33169228.23-P1P2	BBS9	GAGAAAACCGACGGCCGCAG	-14	rA:dG	0.190	(0.161, 0.219)		0.256	0.164	40	40
BBS9_+_33169228.23-P1P2_164	BBS9_+_33169228.23-P1P2	BBS9	GAGAAAGCCGACGGCCGCAG	-14	rG:dG	0.266	(0.231, 0.301)		0.256	0.212	30	30
BBS9_+_33169228.23-P1P2_169	BBS9_+_33169228.23-P1P2	BBS9	GAGAAATCCGACGGCCGCAG	-14	rU:dG	0.342	(0.297, 0.387)		0.256	0.192	40	40
BBS9_+_33169228.23-P1P2_173	BBS9_+_33169228.23-P1P2	BBS9	GAGAAACACGACGGCCGCAG	-13	rA:dG	0.171	(0.142, 0.200)		0.259	0.164	40	40
BBS9_+_33169228.23-P1P2_176	BBS9_+_33169228.23-P1P2	BBS9	GAGAAACGCGACGGCCGCAG	-13	rG:dG	0.244	(0.211, 0.276)		0.259	0.212	30	30
BBS9_+_33169228.23-P1P2_181	BBS9_+_33169228.23-P1P2	BBS9	GAGAAACTCGACGGCCGCAG	-13	rU:dG	0.362	(0.323, 0.400)		0.259	0.192	40	40
BBS9_+_33169228.23-P1P2_185	BBS9_+_33169228.23-P1P2	BBS9	GAGAAACCAGACGGCCGCAG	-12	rA:dG	0.134	(0.106, 0.163)		0.259	0.164	30	50
BBS9_+_33169228.23-P1P2_188	BBS9_+_33169228.23-P1P2	BBS9	GAGAAACCGGACGGCCGCAG	-12	rG:dG	0.247	(0.214, 0.281)		0.259	0.212	40	40
BBS9_+_33169228.23-P1P2_193	BBS9_+_33169228.23-P1P2	BBS9	GAGAAACCTGACGGCCGCAG	-12	rU:dG	0.284	(0.252, 0.316)		0.259	0.192	40	50
BBS9_+_33169228.23-P1P2_198	BBS9_+_33169228.23-P1P2	BBS9	GAGAAACCCAACGGCCGCAG	-11	rA:dC	0.043	(0.027, 0.060)		0.242	0.201	40	60
BBS9_+_33169228.23-P1P2_203	BBS9_+_33169228.23-P1P2	BBS9	GAGAAACCCCACGGCCGCAG	-11	rC:dC	0.017	(0.005, 0.028)		0.242	0.165	40	60
BBS9_+_33169228.23-P1P2_206	BBS9_+_33169228.23-P1P2	BBS9	GAGAAACCCTACGGCCGCAG	-11	rU:dC	0.024	(0.009, 0.038)		0.242	0.165	50	50
BBS9_+_33169228.23-P1P2_213	BBS9_+_33169228.23-P1P2	BBS9	GAGAAACCCGGCGGCCGCAG	-10	rG:dT	0.482	(0.443, 0.521)		0.204	0.235	30	30
BBS9_+_33169228.23-P1P2_216	BBS9_+_33169228.23-P1P2	BBS9	GAGAAACCCGCCGGCCGCAG	-10	rC:dT	0.066	(0.045, 0.087)		0.204	0.209	30	40
BBS9_+_33169228.23-P1P2_219	BBS9_+_33169228.23-P1P2	BBS9	GAGAAACCCGTCGGCCGCAG	-10	rU:dT	0.093	(0.070, 0.116)		0.204	0.186	50	50
BBS9_+_33169228.23-P1P2_221	BBS9_+_33169228.23-P1P2	BBS9	GAGAAACCCGAAGGCCGCAG	-9	rA:dG	0.002	(-0.011, 0.014)		0.191	0.164	40	50
BBS9_+_33169228.23-P1P2_224	BBS9_+_33169228.23-P1P2	BBS9	GAGAAACCCGAGGGCCGCAG	-9	rG:dG	0.157	(0.129, 0.185)		0.191	0.212	40	50
BBS9_+_33169228.23-P1P2_229	BBS9_+_33169228.23-P1P2	BBS9	GAGAAACCCGATGGCCGCAG	-9	rU:dG	0.205	(0.170, 0.239)		0.191	0.192	50	50
BBS9_+_33169228.23-P1P2_234	BBS9_+_33169228.23-P1P2	BBS9	GAGAAACCCGACAGCCGCAG	-8	rA:dC	0.015	(0.005, 0.025)		0.181	0.201	30	40
BBS9_+_33169228.23-P1P2_239	BBS9_+_33169228.23-P1P2	BBS9	GAGAAACCCGACCGCCGCAG	-8	rC:dC	0.026	(0.019, 0.034)		0.181	0.165	50	50
BBS9_+_33169228.23-P1P2_242	BBS9_+_33169228.23-P1P2	BBS9	GAGAAACCCGACTGCCGCAG	-8	rU:dC	0.009	(-0.000, 0.019)		0.181	0.165	50	60
BBS9_+_33169228.23-P1P2_246	BBS9_+_33169228.23-P1P2	BBS9	GAGAAACCCGACGACCGCAG	-7	rA:dC	0.032	(0.021, 0.044)		0.120	0.201	40	60
BBS9_+_33169228.23-P1P2_251	BBS9_+_33169228.23-P1P2	BBS9	GAGAAACCCGACGCCCGCAG	-7	rC:dC	0.025	(0.016, 0.034)		0.120	0.165	50	50
BBS9_+_33169228.23-P1P2_254	BBS9_+_33169228.23-P1P2	BBS9	GAGAAACCCGACGTCCGCAG	-7	rU:dC	0.008	(-0.004, 0.019)		0.120	0.165	50	50
BBS9_+_33169228.23-P1P2_257	BBS9_+_33169228.23-P1P2	BBS9	GAGAAACCCGACGGACGCAG	-6	rA:dG	0.001	(-0.011, 0.013)		0.139	0.164	30	50
BBS9_+_33169228.23-P1P2_260	BBS9_+_33169228.23-P1P2	BBS9	GAGAAACCCGACGGGCGCAG	-6	rG:dG	0.026	(0.016, 0.037)		0.139	0.212	30	40
BBS9_+_33169228.23-P1P2_265	BBS9_+_33169228.23-P1P2	BBS9	GAGAAACCCGACGGTCGCAG	-6	rU:dG	0.008	(-0.005, 0.022)		0.139	0.192	50	50
BBS9_+_33169228.23-P1P2_269	BBS9_+_33169228.23-P1P2	BBS9	GAGAAACCCGACGGCAGCAG	-5	rA:dG	0.004	(-0.009, 0.016)		0.130	0.164	30	30
BBS9_+_33169228.23-P1P2_272	BBS9_+_33169228.23-P1P2	BBS9	GAGAAACCCGACGGCGGCAG	-5	rG:dG	0.026	(0.012, 0.040)		0.130	0.212	40	40
BBS9_+_33169228.23-P1P2_277	BBS9_+_33169228.23-P1P2	BBS9	GAGAAACCCGACGGCTGCAG	-5	rU:dG	0.010	(-0.004, 0.024)		0.130	0.192	30	40
BBS9_+_33169228.23-P1P2_282	BBS9_+_33169228.23-P1P2	BBS9	GAGAAACCCGACGGCCACAG	-4	rA:dC	0.026	(0.013, 0.038)		0.147	0.201	30	50
BBS9_+_33169228.23-P1P2_287	BBS9_+_33169228.23-P1P2	BBS9	GAGAAACCCGACGGCCCCAG	-4	rC:dC	0.022	(0.009, 0.036)		0.147	0.165	30	50
BBS9_+_33169228.23-P1P2_290	BBS9_+_33169228.23-P1P2	BBS9	GAGAAACCCGACGGCCTCAG	-4	rU:dC	0.014	(0.000, 0.027)		0.147	0.165	40	60
BBS9_+_33169228.23-P1P2_293	BBS9_+_33169228.23-P1P2	BBS9	GAGAAACCCGACGGCCGAAG	-3	rA:dG	0.020	(0.007, 0.034)		0.116	0.164	40	60
BBS9_+_33169228.23-P1P2_296	BBS9_+_33169228.23-P1P2	BBS9	GAGAAACCCGACGGCCGGAG	-3	rG:dG	0.072	(0.057, 0.086)		0.116	0.212	30	50
BBS9_+_33169228.23-P1P2_301	BBS9_+_33169228.23-P1P2	BBS9	GAGAAACCCGACGGCCGTAG	-3	rU:dG	0.048	(0.033, 0.064)		0.116	0.192	50	50
BBS9_+_33169228.23-P1P2_309	BBS9_+_33169228.23-P1P2	BBS9	GAGAAACCCGACGGCCGCGG	-2	rG:dT	0.184	(0.162, 0.206)		0.113	0.235	30	30
BBS9_+_33169228.23-P1P2_312	BBS9_+_33169228.23-P1P2	BBS9	GAGAAACCCGACGGCCGCCG	-2	rC:dT	0.038	(0.024, 0.052)		0.113	0.209	30	30
BBS9_+_33169228.23-P1P2_315	BBS9_+_33169228.23-P1P2	BBS9	GAGAAACCCGACGGCCGCTG	-2	rU:dT	0.042	(0.029, 0.055)		0.113	0.186	40	50
BBS9_+_33169228.23-P1P2_318	BBS9_+_33169228.23-P1P2	BBS9	GAGAAACCCGACGGCCGCAA	-1	rA:dC	0.025	(0.013, 0.038)		0.105	0.201	50	60
BBS9_+_33169228.23-P1P2_323	BBS9_+_33169228.23-P1P2	BBS9	GAGAAACCCGACGGCCGCAC	-1	rC:dC	0.026	(0.015, 0.038)		0.105	0.165	40	40
BBS9_+_33169228.23-P1P2_326	BBS9_+_33169228.23-P1P2	BBS9	GAGAAACCCGACGGCCGCAT	-1	rU:dC	0.022	(0.011, 0.033)		0.105	0.165	40	40
BBS9_+_33169237.23-P1P2	BBS9_+_33169237.23-P1P2	BBS9	GGGATGTAGCAGAAACCCGA			1.000					40	40
BBS9_+_33169237.23-P1P2_102	BBS9_+_33169237.23-P1P2	BBS9	GAGATGTAGCAGAAACCCGA	-19	rA:dC	0.774	(0.735, 0.813)		0.260	0.201	40	50
BBS9_+_33169237.23-P1P2_107	BBS9_+_33169237.23-P1P2	BBS9	GCGATGTAGCAGAAACCCGA	-19	rC:dC	0.713	(0.677, 0.749)		0.260	0.165	40	40
BBS9_+_33169237.23-P1P2_110	BBS9_+_33169237.23-P1P2	BBS9	GTGATGTAGCAGAAACCCGA	-19	rU:dC	0.669	(0.637, 0.701)		0.260	0.165	40	50
BBS9_+_33169237.23-P1P2_114	BBS9_+_33169237.23-P1P2	BBS9	GGAATGTAGCAGAAACCCGA	-18	rA:dC	0.674	(0.633, 0.716)		0.218	0.201	30	30
BBS9_+_33169237.23-P1P2_119	BBS9_+_33169237.23-P1P2	BBS9	GGCATGTAGCAGAAACCCGA	-18	rC:dC	0.726	(0.699, 0.754)		0.218	0.165	40	40
BBS9_+_33169237.23-P1P2_122	BBS9_+_33169237.23-P1P2	BBS9	GGTATGTAGCAGAAACCCGA	-18	rU:dC	0.693	(0.658, 0.728)		0.218	0.165	30	40
BBS9_+_33169237.23-P1P2_129	BBS9_+_33169237.23-P1P2	BBS9	GGGGTGTAGCAGAAACCCGA	-17	rG:dT	0.970	(0.929, 1.010)		0.274	0.235	30	30
BBS9_+_33169237.23-P1P2_132	BBS9_+_33169237.23-P1P2	BBS9	GGGCTGTAGCAGAAACCCGA	-17	rC:dT	0.844	(0.801, 0.886)		0.274	0.209	40	40
BBS9_+_33169237.23-P1P2_135	BBS9_+_33169237.23-P1P2	BBS9	GGGTTGTAGCAGAAACCCGA	-17	rU:dT	0.744	(0.699, 0.789)		0.274	0.186	40	40
BBS9_+_33169237.23-P1P2_136	BBS9_+_33169237.23-P1P2	BBS9	GGGAAGTAGCAGAAACCCGA	-16	rA:dA	0.709	(0.658, 0.760)		0.261	0.182	30	40
BBS9_+_33169237.23-P1P2_139	BBS9_+_33169237.23-P1P2	BBS9	GGGAGGTAGCAGAAACCCGA	-16	rG:dA	0.789	(0.753, 0.826)		0.261	0.200	30	30
BBS9_+_33169237.23-P1P2_142	BBS9_+_33169237.23-P1P2	BBS9	GGGACGTAGCAGAAACCCGA	-16	rC:dA	0.797	(0.754, 0.841)		0.261	0.225	40	40
BBS9_+_33169237.23-P1P2_150	BBS9_+_33169237.23-P1P2	BBS9	GGGATATAGCAGAAACCCGA	-15	rA:dC	0.592	(0.532, 0.651)		0.223	0.201	30	50
BBS9_+_33169237.23-P1P2_155	BBS9_+_33169237.23-P1P2	BBS9	GGGATCTAGCAGAAACCCGA	-15	rC:dC	0.564	(0.516, 0.611)		0.223	0.165	40	50
BBS9_+_33169237.23-P1P2_158	BBS9_+_33169237.23-P1P2	BBS9	GGGATTTAGCAGAAACCCGA	-15	rU:dC	0.541	(0.485, 0.598)		0.223	0.165	40	50
BBS9_+_33169237.23-P1P2_160	BBS9_+_33169237.23-P1P2	BBS9	GGGATGAAGCAGAAACCCGA	-14	rA:dA	0.720	(0.670, 0.770)		0.256	0.182	30	30
BBS9_+_33169237.23-P1P2_163	BBS9_+_33169237.23-P1P2	BBS9	GGGATGGAGCAGAAACCCGA	-14	rG:dA	0.864	(0.829, 0.900)		0.256	0.200	40	40
BBS9_+_33169237.23-P1P2_166	BBS9_+_33169237.23-P1P2	BBS9	GGGATGCAGCAGAAACCCGA	-14	rC:dA	0.770	(0.719, 0.821)		0.256	0.225	40	40
BBS9_+_33169237.23-P1P2_177	BBS9_+_33169237.23-P1P2	BBS9	GGGATGTGGCAGAAACCCGA	-13	rG:dT	0.969	(0.935, 1.003)		0.259	0.235	30	50
BBS9_+_33169237.23-P1P2_180	BBS9_+_33169237.23-P1P2	BBS9	GGGATGTCGCAGAAACCCGA	-13	rC:dT	0.635	(0.590, 0.680)		0.259	0.209	40	50
BBS9_+_33169237.23-P1P2_183	BBS9_+_33169237.23-P1P2	BBS9	GGGATGTTGCAGAAACCCGA	-13	rU:dT	0.749	(0.701, 0.796)		0.259	0.186	40	40
BBS9_+_33169237.23-P1P2_186	BBS9_+_33169237.23-P1P2	BBS9	GGGATGTAACAGAAACCCGA	-12	rA:dC	0.400	(0.347, 0.452)		0.259	0.201	30	60
BBS9_+_33169237.23-P1P2_191	BBS9_+_33169237.23-P1P2	BBS9	GGGATGTACCAGAAACCCGA	-12	rC:dC	0.211	(0.178, 0.244)		0.259	0.165	40	40
BBS9_+_33169237.23-P1P2_194	BBS9_+_33169237.23-P1P2	BBS9	GGGATGTATCAGAAACCCGA	-12	rU:dC	0.288	(0.242, 0.334)		0.259	0.165	40	40
BBS9_+_33169237.23-P1P2_197	BBS9_+_33169237.23-P1P2	BBS9	GGGATGTAGAAGAAACCCGA	-11	rA:dG	0.463	(0.408, 0.518)		0.242	0.164	40	50
BBS9_+_33169237.23-P1P2_200	BBS9_+_33169237.23-P1P2	BBS9	GGGATGTAGGAGAAACCCGA	-11	rG:dG	0.657	(0.623, 0.692)		0.242	0.212	30	50
BBS9_+_33169237.23-P1P2_205	BBS9_+_33169237.23-P1P2	BBS9	GGGATGTAGTAGAAACCCGA	-11	rU:dG	0.673	(0.626, 0.720)		0.242	0.192	50	50
BBS9_+_33169237.23-P1P2_213	BBS9_+_33169237.23-P1P2	BBS9	GGGATGTAGCGGAAACCCGA	-10	rG:dT	0.767	(0.731, 0.804)		0.204	0.235	40	40
BBS9_+_33169237.23-P1P2_216	BBS9_+_33169237.23-P1P2	BBS9	GGGATGTAGCCGAAACCCGA	-10	rC:dT	0.321	(0.280, 0.361)		0.204	0.209	50	60
BBS9_+_33169237.23-P1P2_219	BBS9_+_33169237.23-P1P2	BBS9	GGGATGTAGCTGAAACCCGA	-10	rU:dT	0.384	(0.337, 0.430)		0.204	0.186	40	40
BBS9_+_33169237.23-P1P2_222	BBS9_+_33169237.23-P1P2	BBS9	GGGATGTAGCAAAAACCCGA	-9	rA:dC	0.084	(0.064, 0.105)		0.191	0.201	30	50
BBS9_+_33169237.23-P1P2_227	BBS9_+_33169237.23-P1P2	BBS9	GGGATGTAGCACAAACCCGA	-9	rC:dC	0.044	(0.030, 0.058)		0.191	0.165	50	50
BBS9_+_33169237.23-P1P2_230	BBS9_+_33169237.23-P1P2	BBS9	GGGATGTAGCATAAACCCGA	-9	rU:dC	0.052	(0.036, 0.068)		0.191	0.165	50	60
BBS9_+_33169237.23-P1P2_237	BBS9_+_33169237.23-P1P2	BBS9	GGGATGTAGCAGGAACCCGA	-8	rG:dT	0.676	(0.642, 0.710)		0.181	0.235	40	40
BBS9_+_33169237.23-P1P2_240	BBS9_+_33169237.23-P1P2	BBS9	GGGATGTAGCAGCAACCCGA	-8	rC:dT	0.201	(0.168, 0.235)		0.181	0.209	40	50
BBS9_+_33169237.23-P1P2_243	BBS9_+_33169237.23-P1P2	BBS9	GGGATGTAGCAGTAACCCGA	-8	rU:dT	0.215	(0.178, 0.252)		0.181	0.186	50	60
BBS9_+_33169237.23-P1P2_249	BBS9_+_33169237.23-P1P2	BBS9	GGGATGTAGCAGAGACCCGA	-7	rG:dT	0.384	(0.352, 0.416)		0.120	0.235	30	40
BBS9_+_33169237.23-P1P2_252	BBS9_+_33169237.23-P1P2	BBS9	GGGATGTAGCAGACACCCGA	-7	rC:dT	0.101	(0.076, 0.125)		0.120	0.209	40	50
BBS9_+_33169237.23-P1P2_255	BBS9_+_33169237.23-P1P2	BBS9	GGGATGTAGCAGATACCCGA	-7	rU:dT	0.105	(0.082, 0.129)		0.120	0.186	40	60
BBS9_+_33169237.23-P1P2_261	BBS9_+_33169237.23-P1P2	BBS9	GGGATGTAGCAGAAGCCCGA	-6	rG:dT	0.272	(0.241, 0.303)		0.139	0.235	30	30
BBS9_+_33169237.23-P1P2_264	BBS9_+_33169237.23-P1P2	BBS9	GGGATGTAGCAGAACCCCGA	-6	rC:dT	0.125	(0.101, 0.149)		0.139	0.209	30	30
BBS9_+_33169237.23-P1P2_267	BBS9_+_33169237.23-P1P2	BBS9	GGGATGTAGCAGAATCCCGA	-6	rU:dT	0.093	(0.072, 0.113)		0.139	0.186	30	40
BBS9_+_33169237.23-P1P2_269	BBS9_+_33169237.23-P1P2	BBS9	GGGATGTAGCAGAAAACCGA	-5	rA:dG	0.008	(-0.004, 0.021)		0.130	0.164	30	60
BBS9_+_33169237.23-P1P2_272	BBS9_+_33169237.23-P1P2	BBS9	GGGATGTAGCAGAAAGCCGA	-5	rG:dG	0.038	(0.025, 0.052)		0.130	0.212	40	50
BBS9_+_33169237.23-P1P2_277	BBS9_+_33169237.23-P1P2	BBS9	GGGATGTAGCAGAAATCCGA	-5	rU:dG	0.052	(0.033, 0.070)		0.130	0.192	50	50
BBS9_+_33169237.23-P1P2_281	BBS9_+_33169237.23-P1P2	BBS9	GGGATGTAGCAGAAACACGA	-4	rA:dG	0.039	(0.024, 0.053)		0.147	0.164	30	50
BBS9_+_33169237.23-P1P2_284	BBS9_+_33169237.23-P1P2	BBS9	GGGATGTAGCAGAAACGCGA	-4	rG:dG	0.129	(0.105, 0.152)		0.147	0.212	40	60
BBS9_+_33169237.23-P1P2_289	BBS9_+_33169237.23-P1P2	BBS9	GGGATGTAGCAGAAACTCGA	-4	rU:dG	0.093	(0.072, 0.114)		0.147	0.192	30	50
BBS9_+_33169237.23-P1P2_293	BBS9_+_33169237.23-P1P2	BBS9	GGGATGTAGCAGAAACCAGA	-3	rA:dG	0.017	(0.005, 0.029)		0.116	0.164	30	50
BBS9_+_33169237.23-P1P2_296	BBS9_+_33169237.23-P1P2	BBS9	GGGATGTAGCAGAAACCGGA	-3	rG:dG	0.091	(0.075, 0.107)		0.116	0.212	30	40
BBS9_+_33169237.23-P1P2_301	BBS9_+_33169237.23-P1P2	BBS9	GGGATGTAGCAGAAACCTGA	-3	rU:dG	0.093	(0.079, 0.108)		0.116	0.192	30	40
BBS9_+_33169237.23-P1P2_306	BBS9_+_33169237.23-P1P2	BBS9	GGGATGTAGCAGAAACCCAA	-2	rA:dC	0.052	(0.043, 0.062)		0.113	0.201	30	50
BBS9_+_33169237.23-P1P2_311	BBS9_+_33169237.23-P1P2	BBS9	GGGATGTAGCAGAAACCCCA	-2	rC:dC	0.032	(0.023, 0.042)		0.113	0.165	30	30
BBS9_+_33169237.23-P1P2_314	BBS9_+_33169237.23-P1P2	BBS9	GGGATGTAGCAGAAACCCTA	-2	rU:dC	0.033	(0.024, 0.042)		0.113	0.165	30	50
BBS9_+_33169237.23-P1P2_321	BBS9_+_33169237.23-P1P2	BBS9	GGGATGTAGCAGAAACCCGG	-1	rG:dT	0.306	(0.281, 0.331)		0.105	0.235	30	30
BBS9_+_33169237.23-P1P2_324	BBS9_+_33169237.23-P1P2	BBS9	GGGATGTAGCAGAAACCCGC	-1	rC:dT	0.045	(0.031, 0.058)		0.105	0.209	40	50
BBS9_+_33169237.23-P1P2_327	BBS9_+_33169237.23-P1P2	BBS9	GGGATGTAGCAGAAACCCGT	-1	rU:dT	0.060	(0.049, 0.072)		0.105	0.186	30	60
BBS9_-_33169193.23-P1P2	BBS9_-_33169193.23-P1P2	BBS9	GTATGACAACAGGGCGAAGA			1.000					30	40
BBS9_-_33169193.23-P1P2_100	BBS9_-_33169193.23-P1P2	BBS9	GAATGACAACAGGGCGAAGA	-19	rA:dA	0.777	(0.729, 0.825)		0.260	0.182	20	50
BBS9_-_33169193.23-P1P2_103	BBS9_-_33169193.23-P1P2	BBS9	GGATGACAACAGGGCGAAGA	-19	rG:dA	0.897	(0.846, 0.948)		0.260	0.200	30	50
BBS9_-_33169193.23-P1P2_106	BBS9_-_33169193.23-P1P2	BBS9	GCATGACAACAGGGCGAAGA	-19	rC:dA	0.722	(0.677, 0.767)		0.260	0.225	30	50
BBS9_-_33169193.23-P1P2_117	BBS9_-_33169193.23-P1P2	BBS9	GTGTGACAACAGGGCGAAGA	-18	rG:dT	0.865	(0.826, 0.903)		0.218	0.235	40	50
BBS9_-_33169193.23-P1P2_120	BBS9_-_33169193.23-P1P2	BBS9	GTCTGACAACAGGGCGAAGA	-18	rC:dT	0.784	(0.739, 0.829)		0.218	0.209	40	50
BBS9_-_33169193.23-P1P2_123	BBS9_-_33169193.23-P1P2	BBS9	GTTTGACAACAGGGCGAAGA	-18	rU:dT	0.632	(0.585, 0.679)		0.218	0.186	30	50
BBS9_-_33169193.23-P1P2_124	BBS9_-_33169193.23-P1P2	BBS9	GTAAGACAACAGGGCGAAGA	-17	rA:dA	0.663	(0.624, 0.701)		0.274	0.182	40	50
BBS9_-_33169193.23-P1P2_127	BBS9_-_33169193.23-P1P2	BBS9	GTAGGACAACAGGGCGAAGA	-17	rG:dA	0.816	(0.783, 0.849)		0.274	0.200	30	50
BBS9_-_33169193.23-P1P2_130	BBS9_-_33169193.23-P1P2	BBS9	GTACGACAACAGGGCGAAGA	-17	rC:dA	0.714	(0.680, 0.748)		0.274	0.225	40	50
BBS9_-_33169193.23-P1P2_138	BBS9_-_33169193.23-P1P2	BBS9	GTATAACAACAGGGCGAAGA	-16	rA:dC	0.378	(0.339, 0.417)		0.261	0.201	20	30
BBS9_-_33169193.23-P1P2_143	BBS9_-_33169193.23-P1P2	BBS9	GTATCACAACAGGGCGAAGA	-16	rC:dC	0.392	(0.355, 0.429)		0.261	0.165	30	40
BBS9_-_33169193.23-P1P2_146	BBS9_-_33169193.23-P1P2	BBS9	GTATTACAACAGGGCGAAGA	-16	rU:dC	0.316	(0.286, 0.347)		0.261	0.165	30	40
BBS9_-_33169193.23-P1P2_153	BBS9_-_33169193.23-P1P2	BBS9	GTATGGCAACAGGGCGAAGA	-15	rG:dT	0.815	(0.778, 0.852)		0.223	0.235	40	50
BBS9_-_33169193.23-P1P2_156	BBS9_-_33169193.23-P1P2	BBS9	GTATGCCAACAGGGCGAAGA	-15	rC:dT	0.454	(0.417, 0.491)		0.223	0.209	40	50
BBS9_-_33169193.23-P1P2_159	BBS9_-_33169193.23-P1P2	BBS9	GTATGTCAACAGGGCGAAGA	-15	rU:dT	0.458	(0.414, 0.502)		0.223	0.186	40	50
BBS9_-_33169193.23-P1P2_161	BBS9_-_33169193.23-P1P2	BBS9	GTATGAAAACAGGGCGAAGA	-14	rA:dG	0.205	(0.177, 0.233)		0.256	0.164	30	50
BBS9_-_33169193.23-P1P2_164	BBS9_-_33169193.23-P1P2	BBS9	GTATGAGAACAGGGCGAAGA	-14	rG:dG	0.347	(0.315, 0.379)		0.256	0.212	20	50
BBS9_-_33169193.23-P1P2_169	BBS9_-_33169193.23-P1P2	BBS9	GTATGATAACAGGGCGAAGA	-14	rU:dG	0.392	(0.355, 0.429)		0.256	0.192	30	50
BBS9_-_33169193.23-P1P2_177	BBS9_-_33169193.23-P1P2	BBS9	GTATGACGACAGGGCGAAGA	-13	rG:dT	0.691	(0.646, 0.736)		0.259	0.235	40	50
BBS9_-_33169193.23-P1P2_180	BBS9_-_33169193.23-P1P2	BBS9	GTATGACCACAGGGCGAAGA	-13	rC:dT	0.274	(0.235, 0.313)		0.259	0.209	40	50
BBS9_-_33169193.23-P1P2_183	BBS9_-_33169193.23-P1P2	BBS9	GTATGACTACAGGGCGAAGA	-13	rU:dT	0.377	(0.345, 0.410)		0.259	0.186	40	50
BBS9_-_33169193.23-P1P2_189	BBS9_-_33169193.23-P1P2	BBS9	GTATGACAGCAGGGCGAAGA	-12	rG:dT	0.653	(0.606, 0.700)		0.259	0.235	40	40
BBS9_-_33169193.23-P1P2_192	BBS9_-_33169193.23-P1P2	BBS9	GTATGACACCAGGGCGAAGA	-12	rC:dT	0.199	(0.167, 0.230)		0.259	0.209	40	50
BBS9_-_33169193.23-P1P2_195	BBS9_-_33169193.23-P1P2	BBS9	GTATGACATCAGGGCGAAGA	-12	rU:dT	0.254	(0.226, 0.282)		0.259	0.186	40	60
BBS9_-_33169193.23-P1P2_197	BBS9_-_33169193.23-P1P2	BBS9	GTATGACAAAAGGGCGAAGA	-11	rA:dG	0.066	(0.048, 0.084)		0.242	0.164	30	60
BBS9_-_33169193.23-P1P2_200	BBS9_-_33169193.23-P1P2	BBS9	GTATGACAAGAGGGCGAAGA	-11	rG:dG	0.247	(0.221, 0.273)		0.242	0.212	40	60
BBS9_-_33169193.23-P1P2_205	BBS9_-_33169193.23-P1P2	BBS9	GTATGACAATAGGGCGAAGA	-11	rU:dG	0.227	(0.205, 0.250)		0.242	0.192	40	60
BBS9_-_33169193.23-P1P2_213	BBS9_-_33169193.23-P1P2	BBS9	GTATGACAACGGGGCGAAGA	-10	rG:dT	0.530	(0.495, 0.564)		0.204	0.235	50	50
BBS9_-_33169193.23-P1P2_216	BBS9_-_33169193.23-P1P2	BBS9	GTATGACAACCGGGCGAAGA	-10	rC:dT	0.090	(0.069, 0.111)		0.204	0.209	50	60
BBS9_-_33169193.23-P1P2_219	BBS9_-_33169193.23-P1P2	BBS9	GTATGACAACTGGGCGAAGA	-10	rU:dT	0.099	(0.081, 0.117)		0.204	0.186	40	50
BBS9_-_33169193.23-P1P2_222	BBS9_-_33169193.23-P1P2	BBS9	GTATGACAACAAGGCGAAGA	-9	rA:dC	-0.011	(-0.023, 0.001)		0.191	0.201	40	50
BBS9_-_33169193.23-P1P2_227	BBS9_-_33169193.23-P1P2	BBS9	GTATGACAACACGGCGAAGA	-9	rC:dC	-0.009	(-0.018, 0.000)		0.191	0.165	40	60
BBS9_-_33169193.23-P1P2_230	BBS9_-_33169193.23-P1P2	BBS9	GTATGACAACATGGCGAAGA	-9	rU:dC	-0.007	(-0.017, 0.003)		0.191	0.165	40	60
BBS9_-_33169193.23-P1P2_234	BBS9_-_33169193.23-P1P2	BBS9	GTATGACAACAGAGCGAAGA	-8	rA:dC	-0.015	(-0.028, -0.001)		0.181	0.201	20	50
BBS9_-_33169193.23-P1P2_239	BBS9_-_33169193.23-P1P2	BBS9	GTATGACAACAGCGCGAAGA	-8	rC:dC	-0.013	(-0.025, -0.002)		0.181	0.165	40	60
BBS9_-_33169193.23-P1P2_242	BBS9_-_33169193.23-P1P2	BBS9	GTATGACAACAGTGCGAAGA	-8	rU:dC	-0.019	(-0.032, -0.006)		0.181	0.165	40	50
BBS9_-_33169193.23-P1P2_246	BBS9_-_33169193.23-P1P2	BBS9	GTATGACAACAGGACGAAGA	-7	rA:dC	0.029	(0.013, 0.045)		0.120	0.201	30	50
BBS9_-_33169193.23-P1P2_251	BBS9_-_33169193.23-P1P2	BBS9	GTATGACAACAGGCCGAAGA	-7	rC:dC	0.006	(-0.005, 0.016)		0.120	0.165	30	40
BBS9_-_33169193.23-P1P2_254	BBS9_-_33169193.23-P1P2	BBS9	GTATGACAACAGGTCGAAGA	-7	rU:dC	-0.009	(-0.021, 0.002)		0.120	0.165	30	50
BBS9_-_33169193.23-P1P2_257	BBS9_-_33169193.23-P1P2	BBS9	GTATGACAACAGGGAGAAGA	-6	rA:dG	0.033	(0.018, 0.048)		0.139	0.164	30	40
BBS9_-_33169193.23-P1P2_260	BBS9_-_33169193.23-P1P2	BBS9	GTATGACAACAGGGGGAAGA	-6	rG:dG	0.067	(0.055, 0.080)		0.139	0.212	20	30
BBS9_-_33169193.23-P1P2_265	BBS9_-_33169193.23-P1P2	BBS9	GTATGACAACAGGGTGAAGA	-6	rU:dG	0.029	(0.014, 0.045)		0.139	0.192	30	40
BBS9_-_33169193.23-P1P2_270	BBS9_-_33169193.23-P1P2	BBS9	GTATGACAACAGGGCAAAGA	-5	rA:dC	0.029	(0.015, 0.043)		0.130	0.201	30	50
BBS9_-_33169193.23-P1P2_275	BBS9_-_33169193.23-P1P2	BBS9	GTATGACAACAGGGCCAAGA	-5	rC:dC	0.018	(0.006, 0.030)		0.130	0.165	30	40
BBS9_-_33169193.23-P1P2_278	BBS9_-_33169193.23-P1P2	BBS9	GTATGACAACAGGGCTAAGA	-5	rU:dC	0.011	(-0.002, 0.025)		0.130	0.165	30	60
BBS9_-_33169193.23-P1P2_285	BBS9_-_33169193.23-P1P2	BBS9	GTATGACAACAGGGCGGAGA	-4	rG:dT	0.358	(0.331, 0.385)		0.147	0.235	40	50
BBS9_-_33169193.23-P1P2_288	BBS9_-_33169193.23-P1P2	BBS9	GTATGACAACAGGGCGCAGA	-4	rC:dT	0.045	(0.033, 0.058)		0.147	0.209	40	40
BBS9_-_33169193.23-P1P2_291	BBS9_-_33169193.23-P1P2	BBS9	GTATGACAACAGGGCGTAGA	-4	rU:dT	0.059	(0.044, 0.074)		0.147	0.186	40	40
BBS9_-_33169193.23-P1P2_297	BBS9_-_33169193.23-P1P2	BBS9	GTATGACAACAGGGCGAGGA	-3	rG:dT	0.397	(0.367, 0.428)		0.116	0.235	30	50
BBS9_-_33169193.23-P1P2_300	BBS9_-_33169193.23-P1P2	BBS9	GTATGACAACAGGGCGACGA	-3	rC:dT	0.048	(0.037, 0.059)		0.116	0.209	50	50
BBS9_-_33169193.23-P1P2_303	BBS9_-_33169193.23-P1P2	BBS9	GTATGACAACAGGGCGATGA	-3	rU:dT	0.070	(0.057, 0.084)		0.116	0.186	50	50
BBS9_-_33169193.23-P1P2_306	BBS9_-_33169193.23-P1P2	BBS9	GTATGACAACAGGGCGAAAA	-2	rA:dC	0.016	(0.005, 0.026)		0.113	0.201	40	60
BBS9_-_33169193.23-P1P2_311	BBS9_-_33169193.23-P1P2	BBS9	GTATGACAACAGGGCGAACA	-2	rC:dC	0.018	(0.008, 0.028)		0.113	0.165	30	50
BBS9_-_33169193.23-P1P2_314	BBS9_-_33169193.23-P1P2	BBS9	GTATGACAACAGGGCGAATA	-2	rU:dC	0.018	(0.008, 0.028)		0.113	0.165	30	60
BBS9_-_33169193.23-P1P2_321	BBS9_-_33169193.23-P1P2	BBS9	GTATGACAACAGGGCGAAGG	-1	rG:dT	0.220	(0.198, 0.241)		0.105	0.235	30	30
BBS9_-_33169193.23-P1P2_324	BBS9_-_33169193.23-P1P2	BBS9	GTATGACAACAGGGCGAAGC	-1	rC:dT	0.030	(0.018, 0.041)		0.105	0.209	40	40
BBS9_-_33169193.23-P1P2_327	BBS9_-_33169193.23-P1P2	BBS9	GTATGACAACAGGGCGAAGT	-1	rU:dT	0.035	(0.024, 0.045)		0.105	0.186	40	40
BBS9_-_33169627.23-P1P2	BBS9_-_33169627.23-P1P2	BBS9	GGAGGGTTCGCAGAAAGGTG			1.000					30	50
BBS9_-_33169627.23-P1P2_102	BBS9_-_33169627.23-P1P2	BBS9	GAAGGGTTCGCAGAAAGGTG	-19	rA:dC	0.890	(0.843, 0.938)		0.260	0.201	30	50
BBS9_-_33169627.23-P1P2_107	BBS9_-_33169627.23-P1P2	BBS9	GCAGGGTTCGCAGAAAGGTG	-19	rC:dC	0.854	(0.809, 0.898)		0.260	0.165	40	50
BBS9_-_33169627.23-P1P2_110	BBS9_-_33169627.23-P1P2	BBS9	GTAGGGTTCGCAGAAAGGTG	-19	rU:dC	0.878	(0.834, 0.922)		0.260	0.165	40	50
BBS9_-_33169627.23-P1P2_117	BBS9_-_33169627.23-P1P2	BBS9	GGGGGGTTCGCAGAAAGGTG	-18	rG:dT	0.907	(0.862, 0.952)		0.218	0.235	30	50
BBS9_-_33169627.23-P1P2_120	BBS9_-_33169627.23-P1P2	BBS9	GGCGGGTTCGCAGAAAGGTG	-18	rC:dT	0.890	(0.846, 0.935)		0.218	0.209	30	50
BBS9_-_33169627.23-P1P2_123	BBS9_-_33169627.23-P1P2	BBS9	GGTGGGTTCGCAGAAAGGTG	-18	rU:dT	0.843	(0.803, 0.882)		0.218	0.186	20	50
BBS9_-_33169627.23-P1P2_126	BBS9_-_33169627.23-P1P2	BBS9	GGAAGGTTCGCAGAAAGGTG	-17	rA:dC	0.677	(0.630, 0.724)		0.274	0.201	30	50
BBS9_-_33169627.23-P1P2_131	BBS9_-_33169627.23-P1P2	BBS9	GGACGGTTCGCAGAAAGGTG	-17	rC:dC	0.664	(0.623, 0.706)		0.274	0.165	30	50
BBS9_-_33169627.23-P1P2_134	BBS9_-_33169627.23-P1P2	BBS9	GGATGGTTCGCAGAAAGGTG	-17	rU:dC	0.632	(0.590, 0.673)		0.274	0.165	30	50
BBS9_-_33169627.23-P1P2_138	BBS9_-_33169627.23-P1P2	BBS9	GGAGAGTTCGCAGAAAGGTG	-16	rA:dC	0.544	(0.496, 0.593)		0.261	0.201	40	50
BBS9_-_33169627.23-P1P2_143	BBS9_-_33169627.23-P1P2	BBS9	GGAGCGTTCGCAGAAAGGTG	-16	rC:dC	0.471	(0.434, 0.507)		0.261	0.165	30	50
BBS9_-_33169627.23-P1P2_146	BBS9_-_33169627.23-P1P2	BBS9	GGAGTGTTCGCAGAAAGGTG	-16	rU:dC	0.430	(0.389, 0.472)		0.261	0.165	40	50
BBS9_-_33169627.23-P1P2_150	BBS9_-_33169627.23-P1P2	BBS9	GGAGGATTCGCAGAAAGGTG	-15	rA:dC	0.495	(0.453, 0.537)		0.223	0.201	30	50
BBS9_-_33169627.23-P1P2_155	BBS9_-_33169627.23-P1P2	BBS9	GGAGGCTTCGCAGAAAGGTG	-15	rC:dC	0.433	(0.395, 0.470)		0.223	0.165	30	50
BBS9_-_33169627.23-P1P2_158	BBS9_-_33169627.23-P1P2	BBS9	GGAGGTTTCGCAGAAAGGTG	-15	rU:dC	0.433	(0.390, 0.476)		0.223	0.165	40	50
BBS9_-_33169627.23-P1P2_160	BBS9_-_33169627.23-P1P2	BBS9	GGAGGGATCGCAGAAAGGTG	-14	rA:dA	0.560	(0.522, 0.599)		0.256	0.182	30	50
BBS9_-_33169627.23-P1P2_163	BBS9_-_33169627.23-P1P2	BBS9	GGAGGGGTCGCAGAAAGGTG	-14	rG:dA	0.644	(0.613, 0.676)		0.256	0.200	40	50
BBS9_-_33169627.23-P1P2_166	BBS9_-_33169627.23-P1P2	BBS9	GGAGGGCTCGCAGAAAGGTG	-14	rC:dA	0.631	(0.599, 0.663)		0.256	0.225	40	50
BBS9_-_33169627.23-P1P2_172	BBS9_-_33169627.23-P1P2	BBS9	GGAGGGTACGCAGAAAGGTG	-13	rA:dA	0.564	(0.527, 0.601)		0.259	0.182	40	50
BBS9_-_33169627.23-P1P2_175	BBS9_-_33169627.23-P1P2	BBS9	GGAGGGTGCGCAGAAAGGTG	-13	rG:dA	0.649	(0.616, 0.681)		0.259	0.200	30	50
BBS9_-_33169627.23-P1P2_178	BBS9_-_33169627.23-P1P2	BBS9	GGAGGGTCCGCAGAAAGGTG	-13	rC:dA	0.536	(0.503, 0.568)		0.259	0.225	40	40
BBS9_-_33169627.23-P1P2_185	BBS9_-_33169627.23-P1P2	BBS9	GGAGGGTTAGCAGAAAGGTG	-12	rA:dG	0.423	(0.380, 0.467)		0.259	0.164	30	40
BBS9_-_33169627.23-P1P2_188	BBS9_-_33169627.23-P1P2	BBS9	GGAGGGTTGGCAGAAAGGTG	-12	rG:dG	0.614	(0.577, 0.650)		0.259	0.212	20	40
BBS9_-_33169627.23-P1P2_193	BBS9_-_33169627.23-P1P2	BBS9	GGAGGGTTTGCAGAAAGGTG	-12	rU:dG	0.590	(0.556, 0.624)		0.259	0.192	20	40
BBS9_-_33169627.23-P1P2_198	BBS9_-_33169627.23-P1P2	BBS9	GGAGGGTTCACAGAAAGGTG	-11	rA:dC	0.219	(0.187, 0.252)		0.242	0.201	30	30
BBS9_-_33169627.23-P1P2_203	BBS9_-_33169627.23-P1P2	BBS9	GGAGGGTTCCCAGAAAGGTG	-11	rC:dC	0.095	(0.074, 0.115)		0.242	0.165	20	40
BBS9_-_33169627.23-P1P2_206	BBS9_-_33169627.23-P1P2	BBS9	GGAGGGTTCTCAGAAAGGTG	-11	rU:dC	0.109	(0.085, 0.132)		0.242	0.165	20	40
BBS9_-_33169627.23-P1P2_209	BBS9_-_33169627.23-P1P2	BBS9	GGAGGGTTCGAAGAAAGGTG	-10	rA:dG	0.181	(0.154, 0.208)		0.204	0.164	30	50
BBS9_-_33169627.23-P1P2_212	BBS9_-_33169627.23-P1P2	BBS9	GGAGGGTTCGGAGAAAGGTG	-10	rG:dG	0.450	(0.418, 0.482)		0.204	0.212	30	30
BBS9_-_33169627.23-P1P2_217	BBS9_-_33169627.23-P1P2	BBS9	GGAGGGTTCGTAGAAAGGTG	-10	rU:dG	0.518	(0.484, 0.552)		0.204	0.192	40	50
BBS9_-_33169627.23-P1P2_225	BBS9_-_33169627.23-P1P2	BBS9	GGAGGGTTCGCGGAAAGGTG	-9	rG:dT	0.679	(0.643, 0.716)		0.191	0.235	40	40
BBS9_-_33169627.23-P1P2_228	BBS9_-_33169627.23-P1P2	BBS9	GGAGGGTTCGCCGAAAGGTG	-9	rC:dT	0.198	(0.172, 0.225)		0.191	0.209	50	50
BBS9_-_33169627.23-P1P2_231	BBS9_-_33169627.23-P1P2	BBS9	GGAGGGTTCGCTGAAAGGTG	-9	rU:dT	0.218	(0.190, 0.247)		0.191	0.186	40	40
BBS9_-_33169627.23-P1P2_234	BBS9_-_33169627.23-P1P2	BBS9	GGAGGGTTCGCAAAAAGGTG	-8	rA:dC	0.075	(0.062, 0.088)		0.181	0.201	40	60
BBS9_-_33169627.23-P1P2_239	BBS9_-_33169627.23-P1P2	BBS9	GGAGGGTTCGCACAAAGGTG	-8	rC:dC	0.053	(0.046, 0.061)		0.181	0.165	30	50
BBS9_-_33169627.23-P1P2_242	BBS9_-_33169627.23-P1P2	BBS9	GGAGGGTTCGCATAAAGGTG	-8	rU:dC	0.046	(0.037, 0.056)		0.181	0.165	30	60
BBS9_-_33169627.23-P1P2_249	BBS9_-_33169627.23-P1P2	BBS9	GGAGGGTTCGCAGGAAGGTG	-7	rG:dT	0.403	(0.377, 0.430)		0.120	0.235	30	30
BBS9_-_33169627.23-P1P2_252	BBS9_-_33169627.23-P1P2	BBS9	GGAGGGTTCGCAGCAAGGTG	-7	rC:dT	0.093	(0.080, 0.105)		0.120	0.209	30	40
BBS9_-_33169627.23-P1P2_255	BBS9_-_33169627.23-P1P2	BBS9	GGAGGGTTCGCAGTAAGGTG	-7	rU:dT	0.091	(0.072, 0.110)		0.120	0.186	30	50
BBS9_-_33169627.23-P1P2_261	BBS9_-_33169627.23-P1P2	BBS9	GGAGGGTTCGCAGAGAGGTG	-6	rG:dT	0.325	(0.302, 0.348)		0.139	0.235	30	30
BBS9_-_33169627.23-P1P2_264	BBS9_-_33169627.23-P1P2	BBS9	GGAGGGTTCGCAGACAGGTG	-6	rC:dT	0.122	(0.104, 0.140)		0.139	0.209	30	40
BBS9_-_33169627.23-P1P2_267	BBS9_-_33169627.23-P1P2	BBS9	GGAGGGTTCGCAGATAGGTG	-6	rU:dT	0.103	(0.089, 0.118)		0.139	0.186	30	30
BBS9_-_33169627.23-P1P2_273	BBS9_-_33169627.23-P1P2	BBS9	GGAGGGTTCGCAGAAGGGTG	-5	rG:dT	0.405	(0.378, 0.431)		0.130	0.235	30	40
BBS9_-_33169627.23-P1P2_276	BBS9_-_33169627.23-P1P2	BBS9	GGAGGGTTCGCAGAACGGTG	-5	rC:dT	0.166	(0.145, 0.186)		0.130	0.209	40	40
BBS9_-_33169627.23-P1P2_279	BBS9_-_33169627.23-P1P2	BBS9	GGAGGGTTCGCAGAATGGTG	-5	rU:dT	0.118	(0.100, 0.135)		0.130	0.186	40	50
BBS9_-_33169627.23-P1P2_282	BBS9_-_33169627.23-P1P2	BBS9	GGAGGGTTCGCAGAAAAGTG	-4	rA:dC	0.039	(0.028, 0.051)		0.147	0.201	30	50
BBS9_-_33169627.23-P1P2_287	BBS9_-_33169627.23-P1P2	BBS9	GGAGGGTTCGCAGAAACGTG	-4	rC:dC	0.008	(-0.002, 0.019)		0.147	0.165	40	50
BBS9_-_33169627.23-P1P2_290	BBS9_-_33169627.23-P1P2	BBS9	GGAGGGTTCGCAGAAATGTG	-4	rU:dC	0.013	(0.003, 0.024)		0.147	0.165	30	50
BBS9_-_33169627.23-P1P2_294	BBS9_-_33169627.23-P1P2	BBS9	GGAGGGTTCGCAGAAAGATG	-3	rA:dC	0.047	(0.039, 0.055)		0.116	0.201	30	30
BBS9_-_33169627.23-P1P2_299	BBS9_-_33169627.23-P1P2	BBS9	GGAGGGTTCGCAGAAAGCTG	-3	rC:dC	0.027	(0.017, 0.036)		0.116	0.165	40	40
BBS9_-_33169627.23-P1P2_302	BBS9_-_33169627.23-P1P2	BBS9	GGAGGGTTCGCAGAAAGTTG	-3	rU:dC	0.028	(0.018, 0.037)		0.116	0.165	30	50
BBS9_-_33169627.23-P1P2_304	BBS9_-_33169627.23-P1P2	BBS9	GGAGGGTTCGCAGAAAGGAG	-2	rA:dA	0.161	(0.145, 0.178)		0.113	0.182	30	30
BBS9_-_33169627.23-P1P2_307	BBS9_-_33169627.23-P1P2	BBS9	GGAGGGTTCGCAGAAAGGGG	-2	rG:dA	0.238	(0.221, 0.254)		0.113	0.200	30	40
BBS9_-_33169627.23-P1P2_310	BBS9_-_33169627.23-P1P2	BBS9	GGAGGGTTCGCAGAAAGGCG	-2	rC:dA	0.154	(0.131, 0.176)		0.113	0.225	40	50
BBS9_-_33169627.23-P1P2_318	BBS9_-_33169627.23-P1P2	BBS9	GGAGGGTTCGCAGAAAGGTA	-1	rA:dC	0.091	(0.076, 0.106)		0.105	0.201	40	60
BBS9_-_33169627.23-P1P2_323	BBS9_-_33169627.23-P1P2	BBS9	GGAGGGTTCGCAGAAAGGTC	-1	rC:dC	0.043	(0.034, 0.053)		0.105	0.165	40	50
BBS9_-_33169627.23-P1P2_326	BBS9_-_33169627.23-P1P2	BBS9	GGAGGGTTCGCAGAAAGGTT	-1	rU:dC	0.045	(0.036, 0.054)		0.105	0.165	30	50
BBX_+_107241861.23-P1P2	BBX_+_107241861.23-P1P2	BBX	GGAAAGTGGAGAGAAGCTCG			1.000					40	40
BBX_+_107241861.23-P1P2_102	BBX_+_107241861.23-P1P2	BBX	GAAAAGTGGAGAGAAGCTCG	-19	rA:dC	0.770	(0.733, 0.807)		0.260	0.201	30	30
BBX_+_107241861.23-P1P2_107	BBX_+_107241861.23-P1P2	BBX	GCAAAGTGGAGAGAAGCTCG	-19	rC:dC	0.785	(0.753, 0.816)		0.260	0.165	40	40
BBX_+_107241861.23-P1P2_110	BBX_+_107241861.23-P1P2	BBX	GTAAAGTGGAGAGAAGCTCG	-19	rU:dC	0.743	(0.712, 0.774)		0.260	0.165	40	40
BBX_+_107241861.23-P1P2_117	BBX_+_107241861.23-P1P2	BBX	GGGAAGTGGAGAGAAGCTCG	-18	rG:dT	0.945	(0.903, 0.986)		0.218	0.235	30	50
BBX_+_107241861.23-P1P2_120	BBX_+_107241861.23-P1P2	BBX	GGCAAGTGGAGAGAAGCTCG	-18	rC:dT	0.882	(0.847, 0.917)		0.218	0.209	40	50
BBX_+_107241861.23-P1P2_123	BBX_+_107241861.23-P1P2	BBX	GGTAAGTGGAGAGAAGCTCG	-18	rU:dT	0.836	(0.793, 0.878)		0.218	0.186	40	50
BBX_+_107241861.23-P1P2_129	BBX_+_107241861.23-P1P2	BBX	GGAGAGTGGAGAGAAGCTCG	-17	rG:dT	0.990	(0.944, 1.035)		0.274	0.235	30	30
BBX_+_107241861.23-P1P2_132	BBX_+_107241861.23-P1P2	BBX	GGACAGTGGAGAGAAGCTCG	-17	rC:dT	0.887	(0.848, 0.927)		0.274	0.209	30	40
BBX_+_107241861.23-P1P2_135	BBX_+_107241861.23-P1P2	BBX	GGATAGTGGAGAGAAGCTCG	-17	rU:dT	0.831	(0.791, 0.872)		0.274	0.186	40	40
BBX_+_107241861.23-P1P2_141	BBX_+_107241861.23-P1P2	BBX	GGAAGGTGGAGAGAAGCTCG	-16	rG:dT	0.986	(0.946, 1.027)		0.261	0.235	30	40
BBX_+_107241861.23-P1P2_144	BBX_+_107241861.23-P1P2	BBX	GGAACGTGGAGAGAAGCTCG	-16	rC:dT	0.907	(0.864, 0.949)		0.261	0.209	30	30
BBX_+_107241861.23-P1P2_147	BBX_+_107241861.23-P1P2	BBX	GGAATGTGGAGAGAAGCTCG	-16	rU:dT	0.819	(0.774, 0.865)		0.261	0.186	40	40
BBX_+_107241861.23-P1P2_150	BBX_+_107241861.23-P1P2	BBX	GGAAAATGGAGAGAAGCTCG	-15	rA:dC	0.654	(0.602, 0.705)		0.223	0.201	30	50
BBX_+_107241861.23-P1P2_155	BBX_+_107241861.23-P1P2	BBX	GGAAACTGGAGAGAAGCTCG	-15	rC:dC	0.687	(0.643, 0.732)		0.223	0.165	30	50
BBX_+_107241861.23-P1P2_158	BBX_+_107241861.23-P1P2	BBX	GGAAATTGGAGAGAAGCTCG	-15	rU:dC	0.652	(0.598, 0.706)		0.223	0.165	40	50
BBX_+_107241861.23-P1P2_160	BBX_+_107241861.23-P1P2	BBX	GGAAAGAGGAGAGAAGCTCG	-14	rA:dA	0.729	(0.684, 0.775)		0.256	0.182	30	30
BBX_+_107241861.23-P1P2_163	BBX_+_107241861.23-P1P2	BBX	GGAAAGGGGAGAGAAGCTCG	-14	rG:dA	0.799	(0.760, 0.838)		0.256	0.200	40	40
BBX_+_107241861.23-P1P2_166	BBX_+_107241861.23-P1P2	BBX	GGAAAGCGGAGAGAAGCTCG	-14	rC:dA	0.781	(0.730, 0.831)		0.256	0.225	30	40
BBX_+_107241861.23-P1P2_174	BBX_+_107241861.23-P1P2	BBX	GGAAAGTAGAGAGAAGCTCG	-13	rA:dC	0.599	(0.546, 0.651)		0.259	0.201	40	40
BBX_+_107241861.23-P1P2_179	BBX_+_107241861.23-P1P2	BBX	GGAAAGTCGAGAGAAGCTCG	-13	rC:dC	0.457	(0.406, 0.508)		0.259	0.165	40	40
BBX_+_107241861.23-P1P2_182	BBX_+_107241861.23-P1P2	BBX	GGAAAGTTGAGAGAAGCTCG	-13	rU:dC	0.558	(0.503, 0.614)		0.259	0.165	30	30
BBX_+_107241861.23-P1P2_186	BBX_+_107241861.23-P1P2	BBX	GGAAAGTGAAGAGAAGCTCG	-12	rA:dC	0.427	(0.370, 0.484)		0.259	0.201	30	50
BBX_+_107241861.23-P1P2_191	BBX_+_107241861.23-P1P2	BBX	GGAAAGTGCAGAGAAGCTCG	-12	rC:dC	0.215	(0.179, 0.251)		0.259	0.165	40	50
BBX_+_107241861.23-P1P2_194	BBX_+_107241861.23-P1P2	BBX	GGAAAGTGTAGAGAAGCTCG	-12	rU:dC	0.319	(0.274, 0.364)		0.259	0.165	30	30
BBX_+_107241861.23-P1P2_201	BBX_+_107241861.23-P1P2	BBX	GGAAAGTGGGGAGAAGCTCG	-11	rG:dT	0.717	(0.679, 0.755)		0.242	0.235	20	50
BBX_+_107241861.23-P1P2_204	BBX_+_107241861.23-P1P2	BBX	GGAAAGTGGCGAGAAGCTCG	-11	rC:dT	0.354	(0.315, 0.393)		0.242	0.209	40	40
BBX_+_107241861.23-P1P2_207	BBX_+_107241861.23-P1P2	BBX	GGAAAGTGGTGAGAAGCTCG	-11	rU:dT	0.463	(0.418, 0.508)		0.242	0.186	30	40
BBX_+_107241861.23-P1P2_210	BBX_+_107241861.23-P1P2	BBX	GGAAAGTGGAAAGAAGCTCG	-10	rA:dC	0.158	(0.132, 0.183)		0.204	0.201	20	50
BBX_+_107241861.23-P1P2_215	BBX_+_107241861.23-P1P2	BBX	GGAAAGTGGACAGAAGCTCG	-10	rC:dC	0.048	(0.036, 0.059)		0.204	0.165	40	60
BBX_+_107241861.23-P1P2_218	BBX_+_107241861.23-P1P2	BBX	GGAAAGTGGATAGAAGCTCG	-10	rU:dC	0.064	(0.049, 0.079)		0.204	0.165	40	60
BBX_+_107241861.23-P1P2_225	BBX_+_107241861.23-P1P2	BBX	GGAAAGTGGAGGGAAGCTCG	-9	rG:dT	0.724	(0.688, 0.760)		0.191	0.235	30	40
BBX_+_107241861.23-P1P2_228	BBX_+_107241861.23-P1P2	BBX	GGAAAGTGGAGCGAAGCTCG	-9	rC:dT	0.292	(0.253, 0.331)		0.191	0.209	30	30
BBX_+_107241861.23-P1P2_231	BBX_+_107241861.23-P1P2	BBX	GGAAAGTGGAGTGAAGCTCG	-9	rU:dT	0.354	(0.303, 0.404)		0.191	0.186	40	50
BBX_+_107241861.23-P1P2_234	BBX_+_107241861.23-P1P2	BBX	GGAAAGTGGAGAAAAGCTCG	-8	rA:dC	0.062	(0.044, 0.079)		0.181	0.201	50	50
BBX_+_107241861.23-P1P2_239	BBX_+_107241861.23-P1P2	BBX	GGAAAGTGGAGACAAGCTCG	-8	rC:dC	0.024	(0.012, 0.035)		0.181	0.165	50	50
BBX_+_107241861.23-P1P2_242	BBX_+_107241861.23-P1P2	BBX	GGAAAGTGGAGATAAGCTCG	-8	rU:dC	0.016	(0.003, 0.029)		0.181	0.165	40	60
BBX_+_107241861.23-P1P2_249	BBX_+_107241861.23-P1P2	BBX	GGAAAGTGGAGAGGAGCTCG	-7	rG:dT	0.406	(0.378, 0.435)		0.120	0.235	30	30
BBX_+_107241861.23-P1P2_252	BBX_+_107241861.23-P1P2	BBX	GGAAAGTGGAGAGCAGCTCG	-7	rC:dT	0.100	(0.082, 0.119)		0.120	0.209	30	40
BBX_+_107241861.23-P1P2_255	BBX_+_107241861.23-P1P2	BBX	GGAAAGTGGAGAGTAGCTCG	-7	rU:dT	0.102	(0.078, 0.125)		0.120	0.186	30	40
BBX_+_107241861.23-P1P2_261	BBX_+_107241861.23-P1P2	BBX	GGAAAGTGGAGAGAGGCTCG	-6	rG:dT	0.369	(0.336, 0.402)		0.139	0.235	30	30
BBX_+_107241861.23-P1P2_264	BBX_+_107241861.23-P1P2	BBX	GGAAAGTGGAGAGACGCTCG	-6	rC:dT	0.104	(0.086, 0.122)		0.139	0.209	40	40
BBX_+_107241861.23-P1P2_267	BBX_+_107241861.23-P1P2	BBX	GGAAAGTGGAGAGATGCTCG	-6	rU:dT	0.102	(0.082, 0.121)		0.139	0.186	40	40
BBX_+_107241861.23-P1P2_270	BBX_+_107241861.23-P1P2	BBX	GGAAAGTGGAGAGAAACTCG	-5	rA:dC	0.076	(0.061, 0.091)		0.130	0.201	40	60
BBX_+_107241861.23-P1P2_275	BBX_+_107241861.23-P1P2	BBX	GGAAAGTGGAGAGAACCTCG	-5	rC:dC	0.037	(0.024, 0.049)		0.130	0.165	30	40
BBX_+_107241861.23-P1P2_278	BBX_+_107241861.23-P1P2	BBX	GGAAAGTGGAGAGAATCTCG	-5	rU:dC	0.027	(0.013, 0.040)		0.130	0.165	30	50
BBX_+_107241861.23-P1P2_281	BBX_+_107241861.23-P1P2	BBX	GGAAAGTGGAGAGAAGATCG	-4	rA:dG	0.136	(0.115, 0.157)		0.147	0.164	30	50
BBX_+_107241861.23-P1P2_284	BBX_+_107241861.23-P1P2	BBX	GGAAAGTGGAGAGAAGGTCG	-4	rG:dG	0.291	(0.268, 0.314)		0.147	0.212	40	50
BBX_+_107241861.23-P1P2_289	BBX_+_107241861.23-P1P2	BBX	GGAAAGTGGAGAGAAGTTCG	-4	rU:dG	0.160	(0.138, 0.183)		0.147	0.192	20	60
BBX_+_107241861.23-P1P2_292	BBX_+_107241861.23-P1P2	BBX	GGAAAGTGGAGAGAAGCACG	-3	rA:dA	0.103	(0.085, 0.120)		0.116	0.182	30	30
BBX_+_107241861.23-P1P2_295	BBX_+_107241861.23-P1P2	BBX	GGAAAGTGGAGAGAAGCGCG	-3	rG:dA	0.153	(0.136, 0.170)		0.116	0.200	40	50
BBX_+_107241861.23-P1P2_298	BBX_+_107241861.23-P1P2	BBX	GGAAAGTGGAGAGAAGCCCG	-3	rC:dA	0.191	(0.171, 0.212)		0.116	0.225	30	50
BBX_+_107241861.23-P1P2_305	BBX_+_107241861.23-P1P2	BBX	GGAAAGTGGAGAGAAGCTAG	-2	rA:dG	0.048	(0.037, 0.060)		0.113	0.164	30	40
BBX_+_107241861.23-P1P2_308	BBX_+_107241861.23-P1P2	BBX	GGAAAGTGGAGAGAAGCTGG	-2	rG:dG	0.123	(0.110, 0.136)		0.113	0.212	20	30
BBX_+_107241861.23-P1P2_313	BBX_+_107241861.23-P1P2	BBX	GGAAAGTGGAGAGAAGCTTG	-2	rU:dG	0.094	(0.079, 0.109)		0.113	0.192	20	40
BBX_+_107241861.23-P1P2_318	BBX_+_107241861.23-P1P2	BBX	GGAAAGTGGAGAGAAGCTCA	-1	rA:dC	0.070	(0.054, 0.086)		0.105	0.201	20	50
BBX_+_107241861.23-P1P2_323	BBX_+_107241861.23-P1P2	BBX	GGAAAGTGGAGAGAAGCTCC	-1	rC:dC	0.051	(0.042, 0.061)		0.105	0.165	30	30
BBX_+_107241861.23-P1P2_326	BBX_+_107241861.23-P1P2	BBX	GGAAAGTGGAGAGAAGCTCT	-1	rU:dC	0.033	(0.021, 0.046)		0.105	0.165	30	40
BBX_+_107241894.23-P1P2	BBX_+_107241894.23-P1P2	BBX	GAGCCCTCAGCGGCCAGTCA			1.000					40	40
BBX_+_107241894.23-P1P2_105	BBX_+_107241894.23-P1P2	BBX	GGGCCCTCAGCGGCCAGTCA	-19	rG:dT	1.019	(0.980, 1.059)		0.260	0.235	30	50
BBX_+_107241894.23-P1P2_108	BBX_+_107241894.23-P1P2	BBX	GCGCCCTCAGCGGCCAGTCA	-19	rC:dT	0.970	(0.934, 1.006)		0.260	0.209	40	40
BBX_+_107241894.23-P1P2_111	BBX_+_107241894.23-P1P2	BBX	GTGCCCTCAGCGGCCAGTCA	-19	rU:dT	0.910	(0.874, 0.946)		0.260	0.186	40	50
BBX_+_107241894.23-P1P2_114	BBX_+_107241894.23-P1P2	BBX	GAACCCTCAGCGGCCAGTCA	-18	rA:dC	0.930	(0.899, 0.960)		0.218	0.201	30	40
BBX_+_107241894.23-P1P2_119	BBX_+_107241894.23-P1P2	BBX	GACCCCTCAGCGGCCAGTCA	-18	rC:dC	0.947	(0.918, 0.975)		0.218	0.165	30	30
BBX_+_107241894.23-P1P2_122	BBX_+_107241894.23-P1P2	BBX	GATCCCTCAGCGGCCAGTCA	-18	rU:dC	0.889	(0.862, 0.917)		0.218	0.165	40	40
BBX_+_107241894.23-P1P2_125	BBX_+_107241894.23-P1P2	BBX	GAGACCTCAGCGGCCAGTCA	-17	rA:dG	0.850	(0.818, 0.882)		0.274	0.164	30	50
BBX_+_107241894.23-P1P2_128	BBX_+_107241894.23-P1P2	BBX	GAGGCCTCAGCGGCCAGTCA	-17	rG:dG	0.865	(0.832, 0.897)		0.274	0.212	30	50
BBX_+_107241894.23-P1P2_133	BBX_+_107241894.23-P1P2	BBX	GAGTCCTCAGCGGCCAGTCA	-17	rU:dG	0.834	(0.801, 0.867)		0.274	0.192	40	50
BBX_+_107241894.23-P1P2_137	BBX_+_107241894.23-P1P2	BBX	GAGCACTCAGCGGCCAGTCA	-16	rA:dG	0.748	(0.718, 0.778)		0.261	0.164	30	30
BBX_+_107241894.23-P1P2_140	BBX_+_107241894.23-P1P2	BBX	GAGCGCTCAGCGGCCAGTCA	-16	rG:dG	0.767	(0.734, 0.800)		0.261	0.212	40	40
BBX_+_107241894.23-P1P2_145	BBX_+_107241894.23-P1P2	BBX	GAGCTCTCAGCGGCCAGTCA	-16	rU:dG	0.806	(0.774, 0.839)		0.261	0.192	30	40
BBX_+_107241894.23-P1P2_149	BBX_+_107241894.23-P1P2	BBX	GAGCCATCAGCGGCCAGTCA	-15	rA:dG	0.650	(0.615, 0.685)		0.223	0.164	30	40
BBX_+_107241894.23-P1P2_152	BBX_+_107241894.23-P1P2	BBX	GAGCCGTCAGCGGCCAGTCA	-15	rG:dG	0.698	(0.665, 0.730)		0.223	0.212	30	30
BBX_+_107241894.23-P1P2_157	BBX_+_107241894.23-P1P2	BBX	GAGCCTTCAGCGGCCAGTCA	-15	rU:dG	0.777	(0.751, 0.803)		0.223	0.192	40	40
BBX_+_107241894.23-P1P2_160	BBX_+_107241894.23-P1P2	BBX	GAGCCCACAGCGGCCAGTCA	-14	rA:dA	0.776	(0.750, 0.803)		0.256	0.182	30	40
BBX_+_107241894.23-P1P2_163	BBX_+_107241894.23-P1P2	BBX	GAGCCCGCAGCGGCCAGTCA	-14	rG:dA	0.782	(0.758, 0.806)		0.256	0.200	30	40
BBX_+_107241894.23-P1P2_166	BBX_+_107241894.23-P1P2	BBX	GAGCCCCCAGCGGCCAGTCA	-14	rC:dA	0.782	(0.755, 0.809)		0.256	0.225	40	50
BBX_+_107241894.23-P1P2_173	BBX_+_107241894.23-P1P2	BBX	GAGCCCTAAGCGGCCAGTCA	-13	rA:dG	0.631	(0.601, 0.660)		0.259	0.164	40	40
BBX_+_107241894.23-P1P2_176	BBX_+_107241894.23-P1P2	BBX	GAGCCCTGAGCGGCCAGTCA	-13	rG:dG	0.717	(0.693, 0.742)		0.259	0.212	40	40
BBX_+_107241894.23-P1P2_181	BBX_+_107241894.23-P1P2	BBX	GAGCCCTTAGCGGCCAGTCA	-13	rU:dG	0.771	(0.746, 0.796)		0.259	0.192	30	30
BBX_+_107241894.23-P1P2_189	BBX_+_107241894.23-P1P2	BBX	GAGCCCTCGGCGGCCAGTCA	-12	rG:dT	0.932	(0.905, 0.959)		0.259	0.235	40	50
BBX_+_107241894.23-P1P2_192	BBX_+_107241894.23-P1P2	BBX	GAGCCCTCCGCGGCCAGTCA	-12	rC:dT	0.614	(0.573, 0.656)		0.259	0.209	20	40
BBX_+_107241894.23-P1P2_195	BBX_+_107241894.23-P1P2	BBX	GAGCCCTCTGCGGCCAGTCA	-12	rU:dT	0.729	(0.707, 0.752)		0.259	0.186	30	40
BBX_+_107241894.23-P1P2_198	BBX_+_107241894.23-P1P2	BBX	GAGCCCTCAACGGCCAGTCA	-11	rA:dC	0.385	(0.352, 0.418)		0.242	0.201	40	50
BBX_+_107241894.23-P1P2_203	BBX_+_107241894.23-P1P2	BBX	GAGCCCTCACCGGCCAGTCA	-11	rC:dC	0.162	(0.135, 0.190)		0.242	0.165	40	50
BBX_+_107241894.23-P1P2_206	BBX_+_107241894.23-P1P2	BBX	GAGCCCTCATCGGCCAGTCA	-11	rU:dC	0.211	(0.180, 0.242)		0.242	0.165	20	60
BBX_+_107241894.23-P1P2_209	BBX_+_107241894.23-P1P2	BBX	GAGCCCTCAGAGGCCAGTCA	-10	rA:dG	0.380	(0.351, 0.409)		0.204	0.164	20	40
BBX_+_107241894.23-P1P2_212	BBX_+_107241894.23-P1P2	BBX	GAGCCCTCAGGGGCCAGTCA	-10	rG:dG	0.603	(0.584, 0.623)		0.204	0.212	20	40
BBX_+_107241894.23-P1P2_217	BBX_+_107241894.23-P1P2	BBX	GAGCCCTCAGTGGCCAGTCA	-10	rU:dG	0.656	(0.627, 0.684)		0.204	0.192	30	30
BBX_+_107241894.23-P1P2_222	BBX_+_107241894.23-P1P2	BBX	GAGCCCTCAGCAGCCAGTCA	-9	rA:dC	0.174	(0.143, 0.204)		0.191	0.201	20	20
BBX_+_107241894.23-P1P2_227	BBX_+_107241894.23-P1P2	BBX	GAGCCCTCAGCCGCCAGTCA	-9	rC:dC	0.098	(0.081, 0.115)		0.191	0.165	20	30
BBX_+_107241894.23-P1P2_230	BBX_+_107241894.23-P1P2	BBX	GAGCCCTCAGCTGCCAGTCA	-9	rU:dC	0.096	(0.077, 0.114)		0.191	0.165	20	40
BBX_+_107241894.23-P1P2_234	BBX_+_107241894.23-P1P2	BBX	GAGCCCTCAGCGACCAGTCA	-8	rA:dC	0.199	(0.166, 0.232)		0.181	0.201	30	50
BBX_+_107241894.23-P1P2_239	BBX_+_107241894.23-P1P2	BBX	GAGCCCTCAGCGCCCAGTCA	-8	rC:dC	0.117	(0.095, 0.139)		0.181	0.165	30	50
BBX_+_107241894.23-P1P2_242	BBX_+_107241894.23-P1P2	BBX	GAGCCCTCAGCGTCCAGTCA	-8	rU:dC	0.085	(0.063, 0.106)		0.181	0.165	20	60
BBX_+_107241894.23-P1P2_245	BBX_+_107241894.23-P1P2	BBX	GAGCCCTCAGCGGACAGTCA	-7	rA:dG	0.117	(0.087, 0.146)		0.120	0.164	30	50
BBX_+_107241894.23-P1P2_248	BBX_+_107241894.23-P1P2	BBX	GAGCCCTCAGCGGGCAGTCA	-7	rG:dG	0.174	(0.143, 0.204)		0.120	0.212	30	50
BBX_+_107241894.23-P1P2_253	BBX_+_107241894.23-P1P2	BBX	GAGCCCTCAGCGGTCAGTCA	-7	rU:dG	0.191	(0.157, 0.225)		0.120	0.192	30	30
BBX_+_107241894.23-P1P2_257	BBX_+_107241894.23-P1P2	BBX	GAGCCCTCAGCGGCAAGTCA	-6	rA:dG	0.061	(0.042, 0.080)		0.139	0.164	30	50
BBX_+_107241894.23-P1P2_260	BBX_+_107241894.23-P1P2	BBX	GAGCCCTCAGCGGCGAGTCA	-6	rG:dG	0.061	(0.047, 0.074)		0.139	0.212	30	50
BBX_+_107241894.23-P1P2_265	BBX_+_107241894.23-P1P2	BBX	GAGCCCTCAGCGGCTAGTCA	-6	rU:dG	0.100	(0.076, 0.123)		0.139	0.192	40	40
BBX_+_107241894.23-P1P2_273	BBX_+_107241894.23-P1P2	BBX	GAGCCCTCAGCGGCCGGTCA	-5	rG:dT	0.539	(0.512, 0.567)		0.130	0.235	30	40
BBX_+_107241894.23-P1P2_276	BBX_+_107241894.23-P1P2	BBX	GAGCCCTCAGCGGCCCGTCA	-5	rC:dT	0.356	(0.312, 0.401)		0.130	0.209	40	40
BBX_+_107241894.23-P1P2_279	BBX_+_107241894.23-P1P2	BBX	GAGCCCTCAGCGGCCTGTCA	-5	rU:dT	0.270	(0.233, 0.307)		0.130	0.186	30	50
BBX_+_107241894.23-P1P2_282	BBX_+_107241894.23-P1P2	BBX	GAGCCCTCAGCGGCCAATCA	-4	rA:dC	0.147	(0.121, 0.173)		0.147	0.201	30	40
BBX_+_107241894.23-P1P2_287	BBX_+_107241894.23-P1P2	BBX	GAGCCCTCAGCGGCCACTCA	-4	rC:dC	0.047	(0.035, 0.059)		0.147	0.165	30	50
BBX_+_107241894.23-P1P2_290	BBX_+_107241894.23-P1P2	BBX	GAGCCCTCAGCGGCCATTCA	-4	rU:dC	0.066	(0.052, 0.079)		0.147	0.165	30	50
BBX_+_107241894.23-P1P2_292	BBX_+_107241894.23-P1P2	BBX	GAGCCCTCAGCGGCCAGACA	-3	rA:dA	0.219	(0.193, 0.245)		0.116	0.182	30	40
BBX_+_107241894.23-P1P2_295	BBX_+_107241894.23-P1P2	BBX	GAGCCCTCAGCGGCCAGGCA	-3	rG:dA	0.314	(0.285, 0.344)		0.116	0.200	20	30
BBX_+_107241894.23-P1P2_298	BBX_+_107241894.23-P1P2	BBX	GAGCCCTCAGCGGCCAGCCA	-3	rC:dA	0.266	(0.237, 0.295)		0.116	0.225	30	30
BBX_+_107241894.23-P1P2_305	BBX_+_107241894.23-P1P2	BBX	GAGCCCTCAGCGGCCAGTAA	-2	rA:dG	0.091	(0.077, 0.106)		0.113	0.164	40	50
BBX_+_107241894.23-P1P2_308	BBX_+_107241894.23-P1P2	BBX	GAGCCCTCAGCGGCCAGTGA	-2	rG:dG	0.173	(0.155, 0.191)		0.113	0.212	30	40
BBX_+_107241894.23-P1P2_313	BBX_+_107241894.23-P1P2	BBX	GAGCCCTCAGCGGCCAGTTA	-2	rU:dG	0.168	(0.148, 0.189)		0.113	0.192	30	30
BBX_+_107241894.23-P1P2_321	BBX_+_107241894.23-P1P2	BBX	GAGCCCTCAGCGGCCAGTCG	-1	rG:dT	0.433	(0.406, 0.459)		0.105	0.235	40	50
BBX_+_107241894.23-P1P2_324	BBX_+_107241894.23-P1P2	BBX	GAGCCCTCAGCGGCCAGTCC	-1	rC:dT	0.159	(0.132, 0.187)		0.105	0.209	30	30
BBX_+_107241894.23-P1P2_327	BBX_+_107241894.23-P1P2	BBX	GAGCCCTCAGCGGCCAGTCT	-1	rU:dT	0.165	(0.140, 0.189)		0.105	0.186	40	40
BBX_+_107241904.23-P1P2	BBX_+_107241904.23-P1P2	BBX	GGTGTGTAGCTAGCCCTCAG			1.000					30	50
BBX_+_107241904.23-P1P2_102	BBX_+_107241904.23-P1P2	BBX	GATGTGTAGCTAGCCCTCAG	-19	rA:dC	0.842	(0.811, 0.874)		0.260	0.201	20	60
BBX_+_107241904.23-P1P2_107	BBX_+_107241904.23-P1P2	BBX	GCTGTGTAGCTAGCCCTCAG	-19	rC:dC	0.833	(0.804, 0.861)		0.260	0.165	30	50
BBX_+_107241904.23-P1P2_110	BBX_+_107241904.23-P1P2	BBX	GTTGTGTAGCTAGCCCTCAG	-19	rU:dC	0.792	(0.759, 0.824)		0.260	0.165	30	50
BBX_+_107241904.23-P1P2_112	BBX_+_107241904.23-P1P2	BBX	GGAGTGTAGCTAGCCCTCAG	-18	rA:dA	0.827	(0.798, 0.856)		0.218	0.182	20	40
BBX_+_107241904.23-P1P2_115	BBX_+_107241904.23-P1P2	BBX	GGGGTGTAGCTAGCCCTCAG	-18	rG:dA	0.857	(0.827, 0.888)		0.218	0.200	30	50
BBX_+_107241904.23-P1P2_118	BBX_+_107241904.23-P1P2	BBX	GGCGTGTAGCTAGCCCTCAG	-18	rC:dA	0.849	(0.816, 0.883)		0.218	0.225	30	40
BBX_+_107241904.23-P1P2_126	BBX_+_107241904.23-P1P2	BBX	GGTATGTAGCTAGCCCTCAG	-17	rA:dC	0.707	(0.678, 0.736)		0.274	0.201	30	50
BBX_+_107241904.23-P1P2_131	BBX_+_107241904.23-P1P2	BBX	GGTCTGTAGCTAGCCCTCAG	-17	rC:dC	0.698	(0.670, 0.727)		0.274	0.165	30	40
BBX_+_107241904.23-P1P2_134	BBX_+_107241904.23-P1P2	BBX	GGTTTGTAGCTAGCCCTCAG	-17	rU:dC	0.646	(0.618, 0.674)		0.274	0.165	30	50
BBX_+_107241904.23-P1P2_136	BBX_+_107241904.23-P1P2	BBX	GGTGAGTAGCTAGCCCTCAG	-16	rA:dA	0.733	(0.703, 0.762)		0.261	0.182	30	40
BBX_+_107241904.23-P1P2_139	BBX_+_107241904.23-P1P2	BBX	GGTGGGTAGCTAGCCCTCAG	-16	rG:dA	0.773	(0.742, 0.804)		0.261	0.200	30	50
BBX_+_107241904.23-P1P2_142	BBX_+_107241904.23-P1P2	BBX	GGTGCGTAGCTAGCCCTCAG	-16	rC:dA	0.770	(0.740, 0.801)		0.261	0.225	20	50
BBX_+_107241904.23-P1P2_150	BBX_+_107241904.23-P1P2	BBX	GGTGTATAGCTAGCCCTCAG	-15	rA:dC	0.617	(0.588, 0.646)		0.223	0.201	40	60
BBX_+_107241904.23-P1P2_155	BBX_+_107241904.23-P1P2	BBX	GGTGTCTAGCTAGCCCTCAG	-15	rC:dC	0.563	(0.536, 0.590)		0.223	0.165	30	60
BBX_+_107241904.23-P1P2_158	BBX_+_107241904.23-P1P2	BBX	GGTGTTTAGCTAGCCCTCAG	-15	rU:dC	0.564	(0.537, 0.591)		0.223	0.165	30	50
BBX_+_107241904.23-P1P2_160	BBX_+_107241904.23-P1P2	BBX	GGTGTGAAGCTAGCCCTCAG	-14	rA:dA	0.666	(0.636, 0.696)		0.256	0.182	30	40
BBX_+_107241904.23-P1P2_163	BBX_+_107241904.23-P1P2	BBX	GGTGTGGAGCTAGCCCTCAG	-14	rG:dA	0.741	(0.719, 0.763)		0.256	0.200	40	50
BBX_+_107241904.23-P1P2_166	BBX_+_107241904.23-P1P2	BBX	GGTGTGCAGCTAGCCCTCAG	-14	rC:dA	0.702	(0.675, 0.729)		0.256	0.225	30	40
BBX_+_107241904.23-P1P2_177	BBX_+_107241904.23-P1P2	BBX	GGTGTGTGGCTAGCCCTCAG	-13	rG:dT	0.828	(0.807, 0.849)		0.259	0.235	30	50
BBX_+_107241904.23-P1P2_180	BBX_+_107241904.23-P1P2	BBX	GGTGTGTCGCTAGCCCTCAG	-13	rC:dT	0.627	(0.594, 0.659)		0.259	0.209	40	50
BBX_+_107241904.23-P1P2_183	BBX_+_107241904.23-P1P2	BBX	GGTGTGTTGCTAGCCCTCAG	-13	rU:dT	0.691	(0.668, 0.714)		0.259	0.186	30	60
BBX_+_107241904.23-P1P2_186	BBX_+_107241904.23-P1P2	BBX	GGTGTGTAACTAGCCCTCAG	-12	rA:dC	0.450	(0.417, 0.482)		0.259	0.201	40	60
BBX_+_107241904.23-P1P2_191	BBX_+_107241904.23-P1P2	BBX	GGTGTGTACCTAGCCCTCAG	-12	rC:dC	0.285	(0.253, 0.317)		0.259	0.165	40	40
BBX_+_107241904.23-P1P2_194	BBX_+_107241904.23-P1P2	BBX	GGTGTGTATCTAGCCCTCAG	-12	rU:dC	0.367	(0.326, 0.408)		0.259	0.165	30	50
BBX_+_107241904.23-P1P2_197	BBX_+_107241904.23-P1P2	BBX	GGTGTGTAGATAGCCCTCAG	-11	rA:dG	0.490	(0.467, 0.514)		0.242	0.164	30	50
BBX_+_107241904.23-P1P2_200	BBX_+_107241904.23-P1P2	BBX	GGTGTGTAGGTAGCCCTCAG	-11	rG:dG	0.637	(0.618, 0.657)		0.242	0.212	40	50
BBX_+_107241904.23-P1P2_205	BBX_+_107241904.23-P1P2	BBX	GGTGTGTAGTTAGCCCTCAG	-11	rU:dG	0.636	(0.611, 0.661)		0.242	0.192	40	60
BBX_+_107241904.23-P1P2_208	BBX_+_107241904.23-P1P2	BBX	GGTGTGTAGCAAGCCCTCAG	-10	rA:dA	0.336	(0.300, 0.371)		0.204	0.182	30	50
BBX_+_107241904.23-P1P2_211	BBX_+_107241904.23-P1P2	BBX	GGTGTGTAGCGAGCCCTCAG	-10	rG:dA	0.476	(0.450, 0.503)		0.204	0.200	30	60
BBX_+_107241904.23-P1P2_214	BBX_+_107241904.23-P1P2	BBX	GGTGTGTAGCCAGCCCTCAG	-10	rC:dA	0.526	(0.501, 0.550)		0.204	0.225	20	40
BBX_+_107241904.23-P1P2_225	BBX_+_107241904.23-P1P2	BBX	GGTGTGTAGCTGGCCCTCAG	-9	rG:dT	0.734	(0.711, 0.757)		0.191	0.235	20	30
BBX_+_107241904.23-P1P2_228	BBX_+_107241904.23-P1P2	BBX	GGTGTGTAGCTCGCCCTCAG	-9	rC:dT	0.385	(0.357, 0.413)		0.191	0.209	30	40
BBX_+_107241904.23-P1P2_231	BBX_+_107241904.23-P1P2	BBX	GGTGTGTAGCTTGCCCTCAG	-9	rU:dT	0.414	(0.378, 0.450)		0.191	0.186	30	50
BBX_+_107241904.23-P1P2_234	BBX_+_107241904.23-P1P2	BBX	GGTGTGTAGCTAACCCTCAG	-8	rA:dC	0.180	(0.161, 0.199)		0.181	0.201	40	40
BBX_+_107241904.23-P1P2_239	BBX_+_107241904.23-P1P2	BBX	GGTGTGTAGCTACCCCTCAG	-8	rC:dC	0.125	(0.113, 0.137)		0.181	0.165	30	40
BBX_+_107241904.23-P1P2_242	BBX_+_107241904.23-P1P2	BBX	GGTGTGTAGCTATCCCTCAG	-8	rU:dC	0.097	(0.086, 0.108)		0.181	0.165	30	50
BBX_+_107241904.23-P1P2_245	BBX_+_107241904.23-P1P2	BBX	GGTGTGTAGCTAGACCTCAG	-7	rA:dG	0.082	(0.069, 0.095)		0.120	0.164	30	40
BBX_+_107241904.23-P1P2_248	BBX_+_107241904.23-P1P2	BBX	GGTGTGTAGCTAGGCCTCAG	-7	rG:dG	0.135	(0.116, 0.154)		0.120	0.212	30	50
BBX_+_107241904.23-P1P2_253	BBX_+_107241904.23-P1P2	BBX	GGTGTGTAGCTAGTCCTCAG	-7	rU:dG	0.155	(0.131, 0.180)		0.120	0.192	30	60
BBX_+_107241904.23-P1P2_257	BBX_+_107241904.23-P1P2	BBX	GGTGTGTAGCTAGCACTCAG	-6	rA:dG	0.031	(0.020, 0.043)		0.139	0.164	30	30
BBX_+_107241904.23-P1P2_260	BBX_+_107241904.23-P1P2	BBX	GGTGTGTAGCTAGCGCTCAG	-6	rG:dG	0.035	(0.025, 0.045)		0.139	0.212	50	50
BBX_+_107241904.23-P1P2_265	BBX_+_107241904.23-P1P2	BBX	GGTGTGTAGCTAGCTCTCAG	-6	rU:dG	0.071	(0.057, 0.085)		0.139	0.192	30	40
BBX_+_107241904.23-P1P2_269	BBX_+_107241904.23-P1P2	BBX	GGTGTGTAGCTAGCCATCAG	-5	rA:dG	0.082	(0.069, 0.095)		0.130	0.164	30	60
BBX_+_107241904.23-P1P2_272	BBX_+_107241904.23-P1P2	BBX	GGTGTGTAGCTAGCCGTCAG	-5	rG:dG	0.085	(0.071, 0.099)		0.130	0.212	40	60
BBX_+_107241904.23-P1P2_277	BBX_+_107241904.23-P1P2	BBX	GGTGTGTAGCTAGCCTTCAG	-5	rU:dG	0.108	(0.092, 0.125)		0.130	0.192	30	40
BBX_+_107241904.23-P1P2_280	BBX_+_107241904.23-P1P2	BBX	GGTGTGTAGCTAGCCCACAG	-4	rA:dA	0.245	(0.213, 0.278)		0.147	0.182	30	40
BBX_+_107241904.23-P1P2_283	BBX_+_107241904.23-P1P2	BBX	GGTGTGTAGCTAGCCCGCAG	-4	rG:dA	0.251	(0.228, 0.274)		0.147	0.200	30	60
BBX_+_107241904.23-P1P2_286	BBX_+_107241904.23-P1P2	BBX	GGTGTGTAGCTAGCCCCCAG	-4	rC:dA	0.238	(0.220, 0.256)		0.147	0.225	30	60
BBX_+_107241904.23-P1P2_293	BBX_+_107241904.23-P1P2	BBX	GGTGTGTAGCTAGCCCTAAG	-3	rA:dG	0.093	(0.078, 0.109)		0.116	0.164	40	50
BBX_+_107241904.23-P1P2_296	BBX_+_107241904.23-P1P2	BBX	GGTGTGTAGCTAGCCCTGAG	-3	rG:dG	0.161	(0.143, 0.179)		0.116	0.212	30	40
BBX_+_107241904.23-P1P2_301	BBX_+_107241904.23-P1P2	BBX	GGTGTGTAGCTAGCCCTTAG	-3	rU:dG	0.158	(0.141, 0.174)		0.116	0.192	40	50
BBX_+_107241904.23-P1P2_309	BBX_+_107241904.23-P1P2	BBX	GGTGTGTAGCTAGCCCTCGG	-2	rG:dT	0.423	(0.400, 0.445)		0.113	0.235	30	40
BBX_+_107241904.23-P1P2_312	BBX_+_107241904.23-P1P2	BBX	GGTGTGTAGCTAGCCCTCCG	-2	rC:dT	0.162	(0.148, 0.176)		0.113	0.209	40	40
BBX_+_107241904.23-P1P2_315	BBX_+_107241904.23-P1P2	BBX	GGTGTGTAGCTAGCCCTCTG	-2	rU:dT	0.165	(0.148, 0.182)		0.113	0.186	30	50
BBX_+_107241904.23-P1P2_318	BBX_+_107241904.23-P1P2	BBX	GGTGTGTAGCTAGCCCTCAA	-1	rA:dC	0.132	(0.118, 0.146)		0.105	0.201	40	40
BBX_+_107241904.23-P1P2_323	BBX_+_107241904.23-P1P2	BBX	GGTGTGTAGCTAGCCCTCAC	-1	rC:dC	0.090	(0.082, 0.098)		0.105	0.165	30	30
BBX_+_107241904.23-P1P2_326	BBX_+_107241904.23-P1P2	BBX	GGTGTGTAGCTAGCCCTCAT	-1	rU:dC	0.087	(0.079, 0.096)		0.105	0.165	30	60
BBX_-_107241847.23-P1P2	BBX_-_107241847.23-P1P2	BBX	GGGAGCAGTGTACAGTGAAG			1.000					30	50
BBX_-_107241847.23-P1P2_102	BBX_-_107241847.23-P1P2	BBX	GAGAGCAGTGTACAGTGAAG	-19	rA:dC	0.736	(0.709, 0.764)		0.260	0.201	30	50
BBX_-_107241847.23-P1P2_107	BBX_-_107241847.23-P1P2	BBX	GCGAGCAGTGTACAGTGAAG	-19	rC:dC	0.748	(0.718, 0.777)		0.260	0.165	40	60
BBX_-_107241847.23-P1P2_110	BBX_-_107241847.23-P1P2	BBX	GTGAGCAGTGTACAGTGAAG	-19	rU:dC	0.717	(0.689, 0.746)		0.260	0.165	30	60
BBX_-_107241847.23-P1P2_114	BBX_-_107241847.23-P1P2	BBX	GGAAGCAGTGTACAGTGAAG	-18	rA:dC	0.643	(0.602, 0.683)		0.218	0.201	30	50
BBX_-_107241847.23-P1P2_119	BBX_-_107241847.23-P1P2	BBX	GGCAGCAGTGTACAGTGAAG	-18	rC:dC	0.674	(0.635, 0.714)		0.218	0.165	40	50
BBX_-_107241847.23-P1P2_122	BBX_-_107241847.23-P1P2	BBX	GGTAGCAGTGTACAGTGAAG	-18	rU:dC	0.653	(0.621, 0.686)		0.218	0.165	30	60
BBX_-_107241847.23-P1P2_129	BBX_-_107241847.23-P1P2	BBX	GGGGGCAGTGTACAGTGAAG	-17	rG:dT	0.817	(0.779, 0.855)		0.274	0.235	20	50
BBX_-_107241847.23-P1P2_132	BBX_-_107241847.23-P1P2	BBX	GGGCGCAGTGTACAGTGAAG	-17	rC:dT	0.632	(0.606, 0.659)		0.274	0.209	30	50
BBX_-_107241847.23-P1P2_135	BBX_-_107241847.23-P1P2	BBX	GGGTGCAGTGTACAGTGAAG	-17	rU:dT	0.578	(0.547, 0.609)		0.274	0.186	30	60
BBX_-_107241847.23-P1P2_138	BBX_-_107241847.23-P1P2	BBX	GGGAACAGTGTACAGTGAAG	-16	rA:dC	0.371	(0.338, 0.403)		0.261	0.201	30	50
BBX_-_107241847.23-P1P2_143	BBX_-_107241847.23-P1P2	BBX	GGGACCAGTGTACAGTGAAG	-16	rC:dC	0.357	(0.329, 0.385)		0.261	0.165	40	50
BBX_-_107241847.23-P1P2_146	BBX_-_107241847.23-P1P2	BBX	GGGATCAGTGTACAGTGAAG	-16	rU:dC	0.311	(0.284, 0.339)		0.261	0.165	30	50
BBX_-_107241847.23-P1P2_149	BBX_-_107241847.23-P1P2	BBX	GGGAGAAGTGTACAGTGAAG	-15	rA:dG	0.346	(0.316, 0.375)		0.223	0.164	20	40
BBX_-_107241847.23-P1P2_152	BBX_-_107241847.23-P1P2	BBX	GGGAGGAGTGTACAGTGAAG	-15	rG:dG	0.483	(0.455, 0.510)		0.223	0.212	20	50
BBX_-_107241847.23-P1P2_157	BBX_-_107241847.23-P1P2	BBX	GGGAGTAGTGTACAGTGAAG	-15	rU:dG	0.539	(0.510, 0.568)		0.223	0.192	30	50
BBX_-_107241847.23-P1P2_165	BBX_-_107241847.23-P1P2	BBX	GGGAGCGGTGTACAGTGAAG	-14	rG:dT	0.755	(0.737, 0.774)		0.256	0.235	30	50
BBX_-_107241847.23-P1P2_168	BBX_-_107241847.23-P1P2	BBX	GGGAGCCGTGTACAGTGAAG	-14	rC:dT	0.491	(0.455, 0.526)		0.256	0.209	40	50
BBX_-_107241847.23-P1P2_171	BBX_-_107241847.23-P1P2	BBX	GGGAGCTGTGTACAGTGAAG	-14	rU:dT	0.521	(0.490, 0.552)		0.256	0.186	40	50
BBX_-_107241847.23-P1P2_174	BBX_-_107241847.23-P1P2	BBX	GGGAGCAATGTACAGTGAAG	-13	rA:dC	0.263	(0.231, 0.295)		0.259	0.201	20	60
BBX_-_107241847.23-P1P2_179	BBX_-_107241847.23-P1P2	BBX	GGGAGCACTGTACAGTGAAG	-13	rC:dC	0.195	(0.166, 0.225)		0.259	0.165	30	60
BBX_-_107241847.23-P1P2_182	BBX_-_107241847.23-P1P2	BBX	GGGAGCATTGTACAGTGAAG	-13	rU:dC	0.256	(0.223, 0.288)		0.259	0.165	30	50
BBX_-_107241847.23-P1P2_184	BBX_-_107241847.23-P1P2	BBX	GGGAGCAGAGTACAGTGAAG	-12	rA:dA	0.404	(0.366, 0.442)		0.259	0.182	30	50
BBX_-_107241847.23-P1P2_187	BBX_-_107241847.23-P1P2	BBX	GGGAGCAGGGTACAGTGAAG	-12	rG:dA	0.628	(0.604, 0.651)		0.259	0.200	20	40
BBX_-_107241847.23-P1P2_190	BBX_-_107241847.23-P1P2	BBX	GGGAGCAGCGTACAGTGAAG	-12	rC:dA	0.335	(0.302, 0.368)		0.259	0.225	30	50
BBX_-_107241847.23-P1P2_198	BBX_-_107241847.23-P1P2	BBX	GGGAGCAGTATACAGTGAAG	-11	rA:dC	0.124	(0.101, 0.147)		0.242	0.201	40	50
BBX_-_107241847.23-P1P2_203	BBX_-_107241847.23-P1P2	BBX	GGGAGCAGTCTACAGTGAAG	-11	rC:dC	0.040	(0.025, 0.055)		0.242	0.165	40	50
BBX_-_107241847.23-P1P2_206	BBX_-_107241847.23-P1P2	BBX	GGGAGCAGTTTACAGTGAAG	-11	rU:dC	0.058	(0.038, 0.077)		0.242	0.165	40	50
BBX_-_107241847.23-P1P2_208	BBX_-_107241847.23-P1P2	BBX	GGGAGCAGTGAACAGTGAAG	-10	rA:dA	0.172	(0.141, 0.202)		0.204	0.182	20	50
BBX_-_107241847.23-P1P2_211	BBX_-_107241847.23-P1P2	BBX	GGGAGCAGTGGACAGTGAAG	-10	rG:dA	0.346	(0.313, 0.379)		0.204	0.200	20	40
BBX_-_107241847.23-P1P2_214	BBX_-_107241847.23-P1P2	BBX	GGGAGCAGTGCACAGTGAAG	-10	rC:dA	0.257	(0.228, 0.286)		0.204	0.225	20	40
BBX_-_107241847.23-P1P2_225	BBX_-_107241847.23-P1P2	BBX	GGGAGCAGTGTGCAGTGAAG	-9	rG:dT	0.640	(0.614, 0.666)		0.191	0.235	20	40
BBX_-_107241847.23-P1P2_228	BBX_-_107241847.23-P1P2	BBX	GGGAGCAGTGTCCAGTGAAG	-9	rC:dT	0.161	(0.132, 0.191)		0.191	0.209	20	40
BBX_-_107241847.23-P1P2_231	BBX_-_107241847.23-P1P2	BBX	GGGAGCAGTGTTCAGTGAAG	-9	rU:dT	0.173	(0.142, 0.204)		0.191	0.186	30	50
BBX_-_107241847.23-P1P2_233	BBX_-_107241847.23-P1P2	BBX	GGGAGCAGTGTAAAGTGAAG	-8	rA:dG	0.022	(0.005, 0.039)		0.181	0.164	20	50
BBX_-_107241847.23-P1P2_236	BBX_-_107241847.23-P1P2	BBX	GGGAGCAGTGTAGAGTGAAG	-8	rG:dG	0.188	(0.162, 0.214)		0.181	0.212	10	30
BBX_-_107241847.23-P1P2_241	BBX_-_107241847.23-P1P2	BBX	GGGAGCAGTGTATAGTGAAG	-8	rU:dG	0.256	(0.216, 0.296)		0.181	0.192	30	50
BBX_-_107241847.23-P1P2_249	BBX_-_107241847.23-P1P2	BBX	GGGAGCAGTGTACGGTGAAG	-7	rG:dT	0.343	(0.317, 0.369)		0.120	0.235	40	60
BBX_-_107241847.23-P1P2_252	BBX_-_107241847.23-P1P2	BBX	GGGAGCAGTGTACCGTGAAG	-7	rC:dT	0.076	(0.056, 0.097)		0.120	0.209	50	50
BBX_-_107241847.23-P1P2_255	BBX_-_107241847.23-P1P2	BBX	GGGAGCAGTGTACTGTGAAG	-7	rU:dT	0.067	(0.043, 0.091)		0.120	0.186	30	50
BBX_-_107241847.23-P1P2_258	BBX_-_107241847.23-P1P2	BBX	GGGAGCAGTGTACAATGAAG	-6	rA:dC	0.127	(0.105, 0.149)		0.139	0.201	30	60
BBX_-_107241847.23-P1P2_263	BBX_-_107241847.23-P1P2	BBX	GGGAGCAGTGTACACTGAAG	-6	rC:dC	0.046	(0.034, 0.057)		0.139	0.165	30	50
BBX_-_107241847.23-P1P2_266	BBX_-_107241847.23-P1P2	BBX	GGGAGCAGTGTACATTGAAG	-6	rU:dC	0.043	(0.030, 0.055)		0.139	0.165	30	50
BBX_-_107241847.23-P1P2_268	BBX_-_107241847.23-P1P2	BBX	GGGAGCAGTGTACAGAGAAG	-5	rA:dA	0.150	(0.127, 0.172)		0.130	0.182	30	50
BBX_-_107241847.23-P1P2_271	BBX_-_107241847.23-P1P2	BBX	GGGAGCAGTGTACAGGGAAG	-5	rG:dA	0.231	(0.211, 0.251)		0.130	0.200	30	30
BBX_-_107241847.23-P1P2_274	BBX_-_107241847.23-P1P2	BBX	GGGAGCAGTGTACAGCGAAG	-5	rC:dA	0.132	(0.111, 0.152)		0.130	0.225	40	50
BBX_-_107241847.23-P1P2_282	BBX_-_107241847.23-P1P2	BBX	GGGAGCAGTGTACAGTAAAG	-4	rA:dC	0.042	(0.025, 0.059)		0.147	0.201	30	40
BBX_-_107241847.23-P1P2_287	BBX_-_107241847.23-P1P2	BBX	GGGAGCAGTGTACAGTCAAG	-4	rC:dC	0.008	(-0.004, 0.021)		0.147	0.165	40	40
BBX_-_107241847.23-P1P2_290	BBX_-_107241847.23-P1P2	BBX	GGGAGCAGTGTACAGTTAAG	-4	rU:dC	0.013	(-0.000, 0.027)		0.147	0.165	30	60
BBX_-_107241847.23-P1P2_297	BBX_-_107241847.23-P1P2	BBX	GGGAGCAGTGTACAGTGGAG	-3	rG:dT	0.473	(0.452, 0.494)		0.116	0.235	30	40
BBX_-_107241847.23-P1P2_300	BBX_-_107241847.23-P1P2	BBX	GGGAGCAGTGTACAGTGCAG	-3	rC:dT	0.103	(0.084, 0.122)		0.116	0.209	20	50
BBX_-_107241847.23-P1P2_303	BBX_-_107241847.23-P1P2	BBX	GGGAGCAGTGTACAGTGTAG	-3	rU:dT	0.130	(0.110, 0.151)		0.116	0.186	30	60
BBX_-_107241847.23-P1P2_309	BBX_-_107241847.23-P1P2	BBX	GGGAGCAGTGTACAGTGAGG	-2	rG:dT	0.361	(0.332, 0.389)		0.113	0.235	20	30
BBX_-_107241847.23-P1P2_312	BBX_-_107241847.23-P1P2	BBX	GGGAGCAGTGTACAGTGACG	-2	rC:dT	0.053	(0.038, 0.068)		0.113	0.209	40	40
BBX_-_107241847.23-P1P2_315	BBX_-_107241847.23-P1P2	BBX	GGGAGCAGTGTACAGTGATG	-2	rU:dT	0.069	(0.053, 0.084)		0.113	0.186	30	60
BBX_-_107241847.23-P1P2_318	BBX_-_107241847.23-P1P2	BBX	GGGAGCAGTGTACAGTGAAA	-1	rA:dC	0.044	(0.029, 0.058)		0.105	0.201	30	50
BBX_-_107241847.23-P1P2_323	BBX_-_107241847.23-P1P2	BBX	GGGAGCAGTGTACAGTGAAC	-1	rC:dC	0.034	(0.022, 0.046)		0.105	0.165	40	60
BBX_-_107241847.23-P1P2_326	BBX_-_107241847.23-P1P2	BBX	GGGAGCAGTGTACAGTGAAT	-1	rU:dC	0.025	(0.013, 0.038)		0.105	0.165	30	50
BBX_-_107241850.23-P1P2	BBX_-_107241850.23-P1P2	BBX	GGCAGTGTACAGTGAAGCGG			1.000					40	40
BBX_-_107241850.23-P1P2_102	BBX_-_107241850.23-P1P2	BBX	GACAGTGTACAGTGAAGCGG	-19	rA:dC	0.677	(0.633, 0.722)		0.260	0.201	30	30
BBX_-_107241850.23-P1P2_107	BBX_-_107241850.23-P1P2	BBX	GCCAGTGTACAGTGAAGCGG	-19	rC:dC	0.721	(0.686, 0.757)		0.260	0.165	40	40
BBX_-_107241850.23-P1P2_110	BBX_-_107241850.23-P1P2	BBX	GTCAGTGTACAGTGAAGCGG	-19	rU:dC	0.695	(0.660, 0.730)		0.260	0.165	40	40
BBX_-_107241850.23-P1P2_113	BBX_-_107241850.23-P1P2	BBX	GGAAGTGTACAGTGAAGCGG	-18	rA:dG	0.709	(0.675, 0.743)		0.218	0.164	30	40
BBX_-_107241850.23-P1P2_116	BBX_-_107241850.23-P1P2	BBX	GGGAGTGTACAGTGAAGCGG	-18	rG:dG	0.759	(0.724, 0.794)		0.218	0.212	40	50
BBX_-_107241850.23-P1P2_121	BBX_-_107241850.23-P1P2	BBX	GGTAGTGTACAGTGAAGCGG	-18	rU:dG	0.712	(0.675, 0.750)		0.218	0.192	40	50
BBX_-_107241850.23-P1P2_129	BBX_-_107241850.23-P1P2	BBX	GGCGGTGTACAGTGAAGCGG	-17	rG:dT	0.914	(0.864, 0.964)		0.274	0.235	50	50
BBX_-_107241850.23-P1P2_132	BBX_-_107241850.23-P1P2	BBX	GGCCGTGTACAGTGAAGCGG	-17	rC:dT	0.710	(0.671, 0.749)		0.274	0.209	40	50
BBX_-_107241850.23-P1P2_135	BBX_-_107241850.23-P1P2	BBX	GGCTGTGTACAGTGAAGCGG	-17	rU:dT	0.637	(0.597, 0.677)		0.274	0.186	40	50
BBX_-_107241850.23-P1P2_138	BBX_-_107241850.23-P1P2	BBX	GGCAATGTACAGTGAAGCGG	-16	rA:dC	0.395	(0.345, 0.444)		0.261	0.201	40	50
BBX_-_107241850.23-P1P2_143	BBX_-_107241850.23-P1P2	BBX	GGCACTGTACAGTGAAGCGG	-16	rC:dC	0.412	(0.369, 0.456)		0.261	0.165	40	50
BBX_-_107241850.23-P1P2_146	BBX_-_107241850.23-P1P2	BBX	GGCATTGTACAGTGAAGCGG	-16	rU:dC	0.340	(0.301, 0.378)		0.261	0.165	30	50
BBX_-_107241850.23-P1P2_148	BBX_-_107241850.23-P1P2	BBX	GGCAGAGTACAGTGAAGCGG	-15	rA:dA	0.475	(0.429, 0.520)		0.223	0.182	40	40
BBX_-_107241850.23-P1P2_151	BBX_-_107241850.23-P1P2	BBX	GGCAGGGTACAGTGAAGCGG	-15	rG:dA	0.613	(0.576, 0.651)		0.223	0.200	30	30
BBX_-_107241850.23-P1P2_154	BBX_-_107241850.23-P1P2	BBX	GGCAGCGTACAGTGAAGCGG	-15	rC:dA	0.555	(0.509, 0.600)		0.223	0.225	30	30
BBX_-_107241850.23-P1P2_162	BBX_-_107241850.23-P1P2	BBX	GGCAGTATACAGTGAAGCGG	-14	rA:dC	0.320	(0.273, 0.367)		0.256	0.201	30	40
BBX_-_107241850.23-P1P2_167	BBX_-_107241850.23-P1P2	BBX	GGCAGTCTACAGTGAAGCGG	-14	rC:dC	0.252	(0.212, 0.293)		0.256	0.165	40	50
BBX_-_107241850.23-P1P2_170	BBX_-_107241850.23-P1P2	BBX	GGCAGTTTACAGTGAAGCGG	-14	rU:dC	0.271	(0.224, 0.317)		0.256	0.165	40	50
BBX_-_107241850.23-P1P2_172	BBX_-_107241850.23-P1P2	BBX	GGCAGTGAACAGTGAAGCGG	-13	rA:dA	0.398	(0.337, 0.459)		0.259	0.182	40	50
BBX_-_107241850.23-P1P2_175	BBX_-_107241850.23-P1P2	BBX	GGCAGTGGACAGTGAAGCGG	-13	rG:dA	0.604	(0.567, 0.642)		0.259	0.200	40	50
BBX_-_107241850.23-P1P2_178	BBX_-_107241850.23-P1P2	BBX	GGCAGTGCACAGTGAAGCGG	-13	rC:dA	0.394	(0.348, 0.440)		0.259	0.225	30	40
BBX_-_107241850.23-P1P2_189	BBX_-_107241850.23-P1P2	BBX	GGCAGTGTGCAGTGAAGCGG	-12	rG:dT	0.739	(0.700, 0.778)		0.259	0.235	30	40
BBX_-_107241850.23-P1P2_192	BBX_-_107241850.23-P1P2	BBX	GGCAGTGTCCAGTGAAGCGG	-12	rC:dT	0.274	(0.229, 0.318)		0.259	0.209	40	50
BBX_-_107241850.23-P1P2_195	BBX_-_107241850.23-P1P2	BBX	GGCAGTGTTCAGTGAAGCGG	-12	rU:dT	0.373	(0.323, 0.423)		0.259	0.186	30	50
BBX_-_107241850.23-P1P2_197	BBX_-_107241850.23-P1P2	BBX	GGCAGTGTAAAGTGAAGCGG	-11	rA:dG	0.166	(0.139, 0.194)		0.242	0.164	40	50
BBX_-_107241850.23-P1P2_200	BBX_-_107241850.23-P1P2	BBX	GGCAGTGTAGAGTGAAGCGG	-11	rG:dG	0.443	(0.401, 0.485)		0.242	0.212	20	30
BBX_-_107241850.23-P1P2_205	BBX_-_107241850.23-P1P2	BBX	GGCAGTGTATAGTGAAGCGG	-11	rU:dG	0.404	(0.358, 0.451)		0.242	0.192	40	50
BBX_-_107241850.23-P1P2_213	BBX_-_107241850.23-P1P2	BBX	GGCAGTGTACGGTGAAGCGG	-10	rG:dT	0.666	(0.636, 0.696)		0.204	0.235	40	50
BBX_-_107241850.23-P1P2_216	BBX_-_107241850.23-P1P2	BBX	GGCAGTGTACCGTGAAGCGG	-10	rC:dT	0.205	(0.172, 0.238)		0.204	0.209	50	50
BBX_-_107241850.23-P1P2_219	BBX_-_107241850.23-P1P2	BBX	GGCAGTGTACTGTGAAGCGG	-10	rU:dT	0.211	(0.173, 0.250)		0.204	0.186	30	60
BBX_-_107241850.23-P1P2_222	BBX_-_107241850.23-P1P2	BBX	GGCAGTGTACAATGAAGCGG	-9	rA:dC	0.049	(0.035, 0.062)		0.191	0.201	50	50
BBX_-_107241850.23-P1P2_227	BBX_-_107241850.23-P1P2	BBX	GGCAGTGTACACTGAAGCGG	-9	rC:dC	0.029	(0.019, 0.040)		0.191	0.165	30	40
BBX_-_107241850.23-P1P2_230	BBX_-_107241850.23-P1P2	BBX	GGCAGTGTACATTGAAGCGG	-9	rU:dC	0.029	(0.017, 0.042)		0.191	0.165	30	50
BBX_-_107241850.23-P1P2_232	BBX_-_107241850.23-P1P2	BBX	GGCAGTGTACAGAGAAGCGG	-8	rA:dA	0.119	(0.099, 0.139)		0.181	0.182	20	40
BBX_-_107241850.23-P1P2_235	BBX_-_107241850.23-P1P2	BBX	GGCAGTGTACAGGGAAGCGG	-8	rG:dA	0.308	(0.280, 0.337)		0.181	0.200	20	20
BBX_-_107241850.23-P1P2_238	BBX_-_107241850.23-P1P2	BBX	GGCAGTGTACAGCGAAGCGG	-8	rC:dA	0.226	(0.202, 0.250)		0.181	0.225	40	40
BBX_-_107241850.23-P1P2_246	BBX_-_107241850.23-P1P2	BBX	GGCAGTGTACAGTAAAGCGG	-7	rA:dC	0.069	(0.052, 0.085)		0.120	0.201	30	60
BBX_-_107241850.23-P1P2_251	BBX_-_107241850.23-P1P2	BBX	GGCAGTGTACAGTCAAGCGG	-7	rC:dC	0.023	(0.014, 0.033)		0.120	0.165	30	40
BBX_-_107241850.23-P1P2_254	BBX_-_107241850.23-P1P2	BBX	GGCAGTGTACAGTTAAGCGG	-7	rU:dC	0.015	(0.003, 0.027)		0.120	0.165	40	60
BBX_-_107241850.23-P1P2_261	BBX_-_107241850.23-P1P2	BBX	GGCAGTGTACAGTGGAGCGG	-6	rG:dT	0.281	(0.256, 0.305)		0.139	0.235	30	40
BBX_-_107241850.23-P1P2_264	BBX_-_107241850.23-P1P2	BBX	GGCAGTGTACAGTGCAGCGG	-6	rC:dT	0.076	(0.057, 0.095)		0.139	0.209	40	40
BBX_-_107241850.23-P1P2_267	BBX_-_107241850.23-P1P2	BBX	GGCAGTGTACAGTGTAGCGG	-6	rU:dT	0.072	(0.056, 0.088)		0.139	0.186	40	50
BBX_-_107241850.23-P1P2_273	BBX_-_107241850.23-P1P2	BBX	GGCAGTGTACAGTGAGGCGG	-5	rG:dT	0.368	(0.342, 0.393)		0.130	0.235	40	40
BBX_-_107241850.23-P1P2_276	BBX_-_107241850.23-P1P2	BBX	GGCAGTGTACAGTGACGCGG	-5	rC:dT	0.090	(0.068, 0.111)		0.130	0.209	30	30
BBX_-_107241850.23-P1P2_279	BBX_-_107241850.23-P1P2	BBX	GGCAGTGTACAGTGATGCGG	-5	rU:dT	0.073	(0.055, 0.090)		0.130	0.186	40	40
BBX_-_107241850.23-P1P2_282	BBX_-_107241850.23-P1P2	BBX	GGCAGTGTACAGTGAAACGG	-4	rA:dC	0.026	(0.010, 0.042)		0.147	0.201	40	50
BBX_-_107241850.23-P1P2_287	BBX_-_107241850.23-P1P2	BBX	GGCAGTGTACAGTGAACCGG	-4	rC:dC	0.000	(-0.014, 0.014)		0.147	0.165	40	60
BBX_-_107241850.23-P1P2_290	BBX_-_107241850.23-P1P2	BBX	GGCAGTGTACAGTGAATCGG	-4	rU:dC	-0.001	(-0.015, 0.013)		0.147	0.165	40	50
BBX_-_107241850.23-P1P2_293	BBX_-_107241850.23-P1P2	BBX	GGCAGTGTACAGTGAAGAGG	-3	rA:dG	0.045	(0.031, 0.058)		0.116	0.164	20	30
BBX_-_107241850.23-P1P2_296	BBX_-_107241850.23-P1P2	BBX	GGCAGTGTACAGTGAAGGGG	-3	rG:dG	0.177	(0.158, 0.197)		0.116	0.212	30	40
BBX_-_107241850.23-P1P2_301	BBX_-_107241850.23-P1P2	BBX	GGCAGTGTACAGTGAAGTGG	-3	rU:dG	0.092	(0.076, 0.109)		0.116	0.192	30	50
BBX_-_107241850.23-P1P2_306	BBX_-_107241850.23-P1P2	BBX	GGCAGTGTACAGTGAAGCAG	-2	rA:dC	0.023	(0.012, 0.034)		0.113	0.201	30	40
BBX_-_107241850.23-P1P2_311	BBX_-_107241850.23-P1P2	BBX	GGCAGTGTACAGTGAAGCCG	-2	rC:dC	0.012	(0.001, 0.023)		0.113	0.165	40	40
BBX_-_107241850.23-P1P2_314	BBX_-_107241850.23-P1P2	BBX	GGCAGTGTACAGTGAAGCTG	-2	rU:dC	0.009	(-0.002, 0.021)		0.113	0.165	30	40
BBX_-_107241850.23-P1P2_318	BBX_-_107241850.23-P1P2	BBX	GGCAGTGTACAGTGAAGCGA	-1	rA:dC	0.020	(0.007, 0.033)		0.105	0.201	40	60
BBX_-_107241850.23-P1P2_323	BBX_-_107241850.23-P1P2	BBX	GGCAGTGTACAGTGAAGCGC	-1	rC:dC	0.005	(-0.006, 0.017)		0.105	0.165	40	60
BBX_-_107241850.23-P1P2_326	BBX_-_107241850.23-P1P2	BBX	GGCAGTGTACAGTGAAGCGT	-1	rU:dC	0.010	(-0.000, 0.020)		0.105	0.165	40	70
BCAM_+_45312367.23-P1P2	BCAM_+_45312367.23-P1P2	BCAM	GGGCTCCATGTTCACGGCGG			1.000					50	50
BCAM_+_45312367.23-P1P2_102	BCAM_+_45312367.23-P1P2	BCAM	GAGCTCCATGTTCACGGCGG	-19	rA:dC	0.663	(0.627, 0.698)		0.260	0.201	40	40
BCAM_+_45312367.23-P1P2_107	BCAM_+_45312367.23-P1P2	BCAM	GCGCTCCATGTTCACGGCGG	-19	rC:dC	0.624	(0.595, 0.654)		0.260	0.165	50	50
BCAM_+_45312367.23-P1P2_110	BCAM_+_45312367.23-P1P2	BCAM	GTGCTCCATGTTCACGGCGG	-19	rU:dC	0.589	(0.560, 0.619)		0.260	0.165	40	50
BCAM_+_45312367.23-P1P2_114	BCAM_+_45312367.23-P1P2	BCAM	GGACTCCATGTTCACGGCGG	-18	rA:dC	0.620	(0.581, 0.660)		0.218	0.201	40	40
BCAM_+_45312367.23-P1P2_119	BCAM_+_45312367.23-P1P2	BCAM	GGCCTCCATGTTCACGGCGG	-18	rC:dC	0.628	(0.598, 0.658)		0.218	0.165	40	50
BCAM_+_45312367.23-P1P2_122	BCAM_+_45312367.23-P1P2	BCAM	GGTCTCCATGTTCACGGCGG	-18	rU:dC	0.578	(0.547, 0.610)		0.218	0.165	50	50
BCAM_+_45312367.23-P1P2_125	BCAM_+_45312367.23-P1P2	BCAM	GGGATCCATGTTCACGGCGG	-17	rA:dG	0.590	(0.552, 0.628)		0.274	0.164	50	50
BCAM_+_45312367.23-P1P2_128	BCAM_+_45312367.23-P1P2	BCAM	GGGGTCCATGTTCACGGCGG	-17	rG:dG	0.585	(0.555, 0.614)		0.274	0.212	40	40
BCAM_+_45312367.23-P1P2_133	BCAM_+_45312367.23-P1P2	BCAM	GGGTTCCATGTTCACGGCGG	-17	rU:dG	0.614	(0.573, 0.654)		0.274	0.192	50	50
BCAM_+_45312367.23-P1P2_136	BCAM_+_45312367.23-P1P2	BCAM	GGGCACCATGTTCACGGCGG	-16	rA:dA	0.710	(0.670, 0.751)		0.261	0.182	40	60
BCAM_+_45312367.23-P1P2_139	BCAM_+_45312367.23-P1P2	BCAM	GGGCGCCATGTTCACGGCGG	-16	rG:dA	0.707	(0.665, 0.749)		0.261	0.200	40	60
BCAM_+_45312367.23-P1P2_142	BCAM_+_45312367.23-P1P2	BCAM	GGGCCCCATGTTCACGGCGG	-16	rC:dA	0.755	(0.713, 0.797)		0.261	0.225	50	50
BCAM_+_45312367.23-P1P2_149	BCAM_+_45312367.23-P1P2	BCAM	GGGCTACATGTTCACGGCGG	-15	rA:dG	0.684	(0.646, 0.722)		0.223	0.164	40	60
BCAM_+_45312367.23-P1P2_152	BCAM_+_45312367.23-P1P2	BCAM	GGGCTGCATGTTCACGGCGG	-15	rG:dG	0.779	(0.737, 0.821)		0.223	0.212	40	50
BCAM_+_45312367.23-P1P2_157	BCAM_+_45312367.23-P1P2	BCAM	GGGCTTCATGTTCACGGCGG	-15	rU:dG	0.826	(0.781, 0.870)		0.223	0.192	50	60
BCAM_+_45312367.23-P1P2_161	BCAM_+_45312367.23-P1P2	BCAM	GGGCTCAATGTTCACGGCGG	-14	rA:dG	0.660	(0.613, 0.708)		0.256	0.164	40	40
BCAM_+_45312367.23-P1P2_164	BCAM_+_45312367.23-P1P2	BCAM	GGGCTCGATGTTCACGGCGG	-14	rG:dG	0.803	(0.762, 0.843)		0.256	0.212	40	50
BCAM_+_45312367.23-P1P2_169	BCAM_+_45312367.23-P1P2	BCAM	GGGCTCTATGTTCACGGCGG	-14	rU:dG	0.795	(0.758, 0.832)		0.256	0.192	50	50
BCAM_+_45312367.23-P1P2_177	BCAM_+_45312367.23-P1P2	BCAM	GGGCTCCGTGTTCACGGCGG	-13	rG:dT	0.984	(0.948, 1.019)		0.259	0.235	40	50
BCAM_+_45312367.23-P1P2_180	BCAM_+_45312367.23-P1P2	BCAM	GGGCTCCCTGTTCACGGCGG	-13	rC:dT	0.802	(0.755, 0.849)		0.259	0.209	50	60
BCAM_+_45312367.23-P1P2_183	BCAM_+_45312367.23-P1P2	BCAM	GGGCTCCTTGTTCACGGCGG	-13	rU:dT	0.824	(0.784, 0.864)		0.259	0.186	40	60
BCAM_+_45312367.23-P1P2_184	BCAM_+_45312367.23-P1P2	BCAM	GGGCTCCAAGTTCACGGCGG	-12	rA:dA	0.722	(0.684, 0.760)		0.259	0.182	40	50
BCAM_+_45312367.23-P1P2_187	BCAM_+_45312367.23-P1P2	BCAM	GGGCTCCAGGTTCACGGCGG	-12	rG:dA	0.907	(0.870, 0.944)		0.259	0.200	30	30
BCAM_+_45312367.23-P1P2_190	BCAM_+_45312367.23-P1P2	BCAM	GGGCTCCACGTTCACGGCGG	-12	rC:dA	0.743	(0.702, 0.784)		0.259	0.225	40	40
BCAM_+_45312367.23-P1P2_198	BCAM_+_45312367.23-P1P2	BCAM	GGGCTCCATATTCACGGCGG	-11	rA:dC	0.340	(0.308, 0.372)		0.242	0.201	60	70
BCAM_+_45312367.23-P1P2_203	BCAM_+_45312367.23-P1P2	BCAM	GGGCTCCATCTTCACGGCGG	-11	rC:dC	0.160	(0.138, 0.183)		0.242	0.165	40	50
BCAM_+_45312367.23-P1P2_206	BCAM_+_45312367.23-P1P2	BCAM	GGGCTCCATTTTCACGGCGG	-11	rU:dC	0.203	(0.178, 0.228)		0.242	0.165	50	50
BCAM_+_45312367.23-P1P2_208	BCAM_+_45312367.23-P1P2	BCAM	GGGCTCCATGATCACGGCGG	-10	rA:dA	0.407	(0.375, 0.439)		0.204	0.182	40	50
BCAM_+_45312367.23-P1P2_211	BCAM_+_45312367.23-P1P2	BCAM	GGGCTCCATGGTCACGGCGG	-10	rG:dA	0.539	(0.511, 0.566)		0.204	0.200	40	40
BCAM_+_45312367.23-P1P2_214	BCAM_+_45312367.23-P1P2	BCAM	GGGCTCCATGCTCACGGCGG	-10	rC:dA	0.490	(0.455, 0.525)		0.204	0.225	30	50
BCAM_+_45312367.23-P1P2_220	BCAM_+_45312367.23-P1P2	BCAM	GGGCTCCATGTACACGGCGG	-9	rA:dA	0.253	(0.223, 0.282)		0.191	0.182	40	40
BCAM_+_45312367.23-P1P2_223	BCAM_+_45312367.23-P1P2	BCAM	GGGCTCCATGTGCACGGCGG	-9	rG:dA	0.385	(0.355, 0.415)		0.191	0.200	30	50
BCAM_+_45312367.23-P1P2_226	BCAM_+_45312367.23-P1P2	BCAM	GGGCTCCATGTCCACGGCGG	-9	rC:dA	0.416	(0.389, 0.444)		0.191	0.225	50	50
BCAM_+_45312367.23-P1P2_233	BCAM_+_45312367.23-P1P2	BCAM	GGGCTCCATGTTAACGGCGG	-8	rA:dG	0.095	(0.075, 0.115)		0.181	0.164	50	60
BCAM_+_45312367.23-P1P2_236	BCAM_+_45312367.23-P1P2	BCAM	GGGCTCCATGTTGACGGCGG	-8	rG:dG	0.286	(0.262, 0.310)		0.181	0.212	40	50
BCAM_+_45312367.23-P1P2_241	BCAM_+_45312367.23-P1P2	BCAM	GGGCTCCATGTTTACGGCGG	-8	rU:dG	0.401	(0.368, 0.434)		0.181	0.192	50	60
BCAM_+_45312367.23-P1P2_249	BCAM_+_45312367.23-P1P2	BCAM	GGGCTCCATGTTCGCGGCGG	-7	rG:dT	0.378	(0.356, 0.399)		0.120	0.235	40	40
BCAM_+_45312367.23-P1P2_252	BCAM_+_45312367.23-P1P2	BCAM	GGGCTCCATGTTCCCGGCGG	-7	rC:dT	0.150	(0.132, 0.168)		0.120	0.209	30	30
BCAM_+_45312367.23-P1P2_255	BCAM_+_45312367.23-P1P2	BCAM	GGGCTCCATGTTCTCGGCGG	-7	rU:dT	0.114	(0.096, 0.131)		0.120	0.186	40	40
BCAM_+_45312367.23-P1P2_257	BCAM_+_45312367.23-P1P2	BCAM	GGGCTCCATGTTCAAGGCGG	-6	rA:dG	0.060	(0.046, 0.074)		0.139	0.164	40	50
BCAM_+_45312367.23-P1P2_260	BCAM_+_45312367.23-P1P2	BCAM	GGGCTCCATGTTCAGGGCGG	-6	rG:dG	0.086	(0.075, 0.098)		0.139	0.212	30	40
BCAM_+_45312367.23-P1P2_265	BCAM_+_45312367.23-P1P2	BCAM	GGGCTCCATGTTCATGGCGG	-6	rU:dG	0.094	(0.080, 0.109)		0.139	0.192	30	30
BCAM_+_45312367.23-P1P2_270	BCAM_+_45312367.23-P1P2	BCAM	GGGCTCCATGTTCACAGCGG	-5	rA:dC	0.078	(0.065, 0.092)		0.130	0.201	40	50
BCAM_+_45312367.23-P1P2_275	BCAM_+_45312367.23-P1P2	BCAM	GGGCTCCATGTTCACCGCGG	-5	rC:dC	0.033	(0.021, 0.046)		0.130	0.165	40	40
BCAM_+_45312367.23-P1P2_278	BCAM_+_45312367.23-P1P2	BCAM	GGGCTCCATGTTCACTGCGG	-5	rU:dC	0.028	(0.017, 0.039)		0.130	0.165	40	40
BCAM_+_45312367.23-P1P2_282	BCAM_+_45312367.23-P1P2	BCAM	GGGCTCCATGTTCACGACGG	-4	rA:dC	0.094	(0.080, 0.108)		0.147	0.201	60	60
BCAM_+_45312367.23-P1P2_287	BCAM_+_45312367.23-P1P2	BCAM	GGGCTCCATGTTCACGCCGG	-4	rC:dC	0.011	(-0.001, 0.022)		0.147	0.165	50	50
BCAM_+_45312367.23-P1P2_290	BCAM_+_45312367.23-P1P2	BCAM	GGGCTCCATGTTCACGTCGG	-4	rU:dC	0.025	(0.012, 0.038)		0.147	0.165	50	60
BCAM_+_45312367.23-P1P2_293	BCAM_+_45312367.23-P1P2	BCAM	GGGCTCCATGTTCACGGAGG	-3	rA:dG	0.099	(0.082, 0.116)		0.116	0.164	30	50
BCAM_+_45312367.23-P1P2_296	BCAM_+_45312367.23-P1P2	BCAM	GGGCTCCATGTTCACGGGGG	-3	rG:dG	0.214	(0.195, 0.233)		0.116	0.212	30	60
BCAM_+_45312367.23-P1P2_301	BCAM_+_45312367.23-P1P2	BCAM	GGGCTCCATGTTCACGGTGG	-3	rU:dG	0.194	(0.175, 0.213)		0.116	0.192	40	40
BCAM_+_45312367.23-P1P2_306	BCAM_+_45312367.23-P1P2	BCAM	GGGCTCCATGTTCACGGCAG	-2	rA:dC	0.080	(0.066, 0.095)		0.113	0.201	40	40
BCAM_+_45312367.23-P1P2_311	BCAM_+_45312367.23-P1P2	BCAM	GGGCTCCATGTTCACGGCCG	-2	rC:dC	0.026	(0.016, 0.037)		0.113	0.165	30	40
BCAM_+_45312367.23-P1P2_314	BCAM_+_45312367.23-P1P2	BCAM	GGGCTCCATGTTCACGGCTG	-2	rU:dC	0.030	(0.020, 0.040)		0.113	0.165	40	50
BCAM_+_45312367.23-P1P2_318	BCAM_+_45312367.23-P1P2	BCAM	GGGCTCCATGTTCACGGCGA	-1	rA:dC	0.065	(0.049, 0.081)		0.105	0.201	50	60
BCAM_+_45312367.23-P1P2_323	BCAM_+_45312367.23-P1P2	BCAM	GGGCTCCATGTTCACGGCGC	-1	rC:dC	0.023	(0.012, 0.034)		0.105	0.165	40	60
BCAM_+_45312367.23-P1P2_326	BCAM_+_45312367.23-P1P2	BCAM	GGGCTCCATGTTCACGGCGT	-1	rU:dC	0.024	(0.014, 0.035)		0.105	0.165	50	50
BCAM_+_45312373.23-P1P2	BCAM_+_45312373.23-P1P2	BCAM	GTCCGGGGGCTCCATGTTCA			1.000					30	50
BCAM_+_45312373.23-P1P2_100	BCAM_+_45312373.23-P1P2	BCAM	GACCGGGGGCTCCATGTTCA	-19	rA:dA	0.787	(0.750, 0.824)		0.260	0.182	30	50
BCAM_+_45312373.23-P1P2_103	BCAM_+_45312373.23-P1P2	BCAM	GGCCGGGGGCTCCATGTTCA	-19	rG:dA	0.820	(0.782, 0.858)		0.260	0.200	40	40
BCAM_+_45312373.23-P1P2_106	BCAM_+_45312373.23-P1P2	BCAM	GCCCGGGGGCTCCATGTTCA	-19	rC:dA	0.712	(0.679, 0.745)		0.260	0.225	40	40
BCAM_+_45312373.23-P1P2_113	BCAM_+_45312373.23-P1P2	BCAM	GTACGGGGGCTCCATGTTCA	-18	rA:dG	0.775	(0.739, 0.810)		0.218	0.164	20	50
BCAM_+_45312373.23-P1P2_116	BCAM_+_45312373.23-P1P2	BCAM	GTGCGGGGGCTCCATGTTCA	-18	rG:dG	0.768	(0.731, 0.805)		0.218	0.212	30	50
BCAM_+_45312373.23-P1P2_121	BCAM_+_45312373.23-P1P2	BCAM	GTTCGGGGGCTCCATGTTCA	-18	rU:dG	0.729	(0.694, 0.764)		0.218	0.192	30	40
BCAM_+_45312373.23-P1P2_125	BCAM_+_45312373.23-P1P2	BCAM	GTCAGGGGGCTCCATGTTCA	-17	rA:dG	0.653	(0.621, 0.684)		0.274	0.164	30	40
BCAM_+_45312373.23-P1P2_128	BCAM_+_45312373.23-P1P2	BCAM	GTCGGGGGGCTCCATGTTCA	-17	rG:dG	0.674	(0.639, 0.709)		0.274	0.212	30	40
BCAM_+_45312373.23-P1P2_133	BCAM_+_45312373.23-P1P2	BCAM	GTCTGGGGGCTCCATGTTCA	-17	rU:dG	0.639	(0.606, 0.672)		0.274	0.192	20	50
BCAM_+_45312373.23-P1P2_138	BCAM_+_45312373.23-P1P2	BCAM	GTCCAGGGGCTCCATGTTCA	-16	rA:dC	0.584	(0.550, 0.617)		0.261	0.201	20	50
BCAM_+_45312373.23-P1P2_143	BCAM_+_45312373.23-P1P2	BCAM	GTCCCGGGGCTCCATGTTCA	-16	rC:dC	0.604	(0.571, 0.638)		0.261	0.165	30	50
BCAM_+_45312373.23-P1P2_146	BCAM_+_45312373.23-P1P2	BCAM	GTCCTGGGGCTCCATGTTCA	-16	rU:dC	0.547	(0.510, 0.585)		0.261	0.165	30	50
BCAM_+_45312373.23-P1P2_150	BCAM_+_45312373.23-P1P2	BCAM	GTCCGAGGGCTCCATGTTCA	-15	rA:dC	0.600	(0.566, 0.633)		0.223	0.201	30	50
BCAM_+_45312373.23-P1P2_155	BCAM_+_45312373.23-P1P2	BCAM	GTCCGCGGGCTCCATGTTCA	-15	rC:dC	0.576	(0.541, 0.611)		0.223	0.165	30	50
BCAM_+_45312373.23-P1P2_158	BCAM_+_45312373.23-P1P2	BCAM	GTCCGTGGGCTCCATGTTCA	-15	rU:dC	0.590	(0.550, 0.629)		0.223	0.165	20	40
BCAM_+_45312373.23-P1P2_162	BCAM_+_45312373.23-P1P2	BCAM	GTCCGGAGGCTCCATGTTCA	-14	rA:dC	0.594	(0.563, 0.625)		0.256	0.201	20	40
BCAM_+_45312373.23-P1P2_167	BCAM_+_45312373.23-P1P2	BCAM	GTCCGGCGGCTCCATGTTCA	-14	rC:dC	0.538	(0.502, 0.574)		0.256	0.165	30	50
BCAM_+_45312373.23-P1P2_170	BCAM_+_45312373.23-P1P2	BCAM	GTCCGGTGGCTCCATGTTCA	-14	rU:dC	0.587	(0.549, 0.624)		0.256	0.165	20	50
BCAM_+_45312373.23-P1P2_174	BCAM_+_45312373.23-P1P2	BCAM	GTCCGGGAGCTCCATGTTCA	-13	rA:dC	0.534	(0.496, 0.572)		0.259	0.201	20	50
BCAM_+_45312373.23-P1P2_179	BCAM_+_45312373.23-P1P2	BCAM	GTCCGGGCGCTCCATGTTCA	-13	rC:dC	0.377	(0.343, 0.411)		0.259	0.165	20	40
BCAM_+_45312373.23-P1P2_182	BCAM_+_45312373.23-P1P2	BCAM	GTCCGGGTGCTCCATGTTCA	-13	rU:dC	0.474	(0.440, 0.507)		0.259	0.165	30	50
BCAM_+_45312373.23-P1P2_186	BCAM_+_45312373.23-P1P2	BCAM	GTCCGGGGACTCCATGTTCA	-12	rA:dC	0.455	(0.426, 0.485)		0.259	0.201	30	50
BCAM_+_45312373.23-P1P2_191	BCAM_+_45312373.23-P1P2	BCAM	GTCCGGGGCCTCCATGTTCA	-12	rC:dC	0.231	(0.209, 0.252)		0.259	0.165	30	40
BCAM_+_45312373.23-P1P2_194	BCAM_+_45312373.23-P1P2	BCAM	GTCCGGGGTCTCCATGTTCA	-12	rU:dC	0.355	(0.325, 0.386)		0.259	0.165	20	30
BCAM_+_45312373.23-P1P2_197	BCAM_+_45312373.23-P1P2	BCAM	GTCCGGGGGATCCATGTTCA	-11	rA:dG	0.405	(0.370, 0.440)		0.242	0.164	40	60
BCAM_+_45312373.23-P1P2_200	BCAM_+_45312373.23-P1P2	BCAM	GTCCGGGGGGTCCATGTTCA	-11	rG:dG	0.573	(0.544, 0.603)		0.242	0.212	40	50
BCAM_+_45312373.23-P1P2_205	BCAM_+_45312373.23-P1P2	BCAM	GTCCGGGGGTTCCATGTTCA	-11	rU:dG	0.615	(0.582, 0.647)		0.242	0.192	20	60
BCAM_+_45312373.23-P1P2_208	BCAM_+_45312373.23-P1P2	BCAM	GTCCGGGGGCACCATGTTCA	-10	rA:dA	0.243	(0.211, 0.275)		0.204	0.182	30	40
BCAM_+_45312373.23-P1P2_211	BCAM_+_45312373.23-P1P2	BCAM	GTCCGGGGGCGCCATGTTCA	-10	rG:dA	0.315	(0.284, 0.346)		0.204	0.200	40	50
BCAM_+_45312373.23-P1P2_214	BCAM_+_45312373.23-P1P2	BCAM	GTCCGGGGGCCCCATGTTCA	-10	rC:dA	0.421	(0.387, 0.455)		0.204	0.225	20	40
BCAM_+_45312373.23-P1P2_221	BCAM_+_45312373.23-P1P2	BCAM	GTCCGGGGGCTACATGTTCA	-9	rA:dG	0.088	(0.061, 0.114)		0.191	0.164	40	50
BCAM_+_45312373.23-P1P2_224	BCAM_+_45312373.23-P1P2	BCAM	GTCCGGGGGCTGCATGTTCA	-9	rG:dG	0.292	(0.251, 0.333)		0.191	0.212	30	30
BCAM_+_45312373.23-P1P2_229	BCAM_+_45312373.23-P1P2	BCAM	GTCCGGGGGCTTCATGTTCA	-9	rU:dG	0.512	(0.474, 0.550)		0.191	0.192	30	40
BCAM_+_45312373.23-P1P2_233	BCAM_+_45312373.23-P1P2	BCAM	GTCCGGGGGCTCAATGTTCA	-8	rA:dG	0.027	(0.010, 0.045)		0.181	0.164	40	40
BCAM_+_45312373.23-P1P2_236	BCAM_+_45312373.23-P1P2	BCAM	GTCCGGGGGCTCGATGTTCA	-8	rG:dG	0.141	(0.114, 0.167)		0.181	0.212	30	50
BCAM_+_45312373.23-P1P2_241	BCAM_+_45312373.23-P1P2	BCAM	GTCCGGGGGCTCTATGTTCA	-8	rU:dG	0.261	(0.223, 0.299)		0.181	0.192	30	60
BCAM_+_45312373.23-P1P2_249	BCAM_+_45312373.23-P1P2	BCAM	GTCCGGGGGCTCCGTGTTCA	-7	rG:dT	0.306	(0.282, 0.331)		0.120	0.235	30	30
BCAM_+_45312373.23-P1P2_252	BCAM_+_45312373.23-P1P2	BCAM	GTCCGGGGGCTCCCTGTTCA	-7	rC:dT	0.120	(0.102, 0.137)		0.120	0.209	30	50
BCAM_+_45312373.23-P1P2_255	BCAM_+_45312373.23-P1P2	BCAM	GTCCGGGGGCTCCTTGTTCA	-7	rU:dT	0.095	(0.072, 0.119)		0.120	0.186	30	40
BCAM_+_45312373.23-P1P2_256	BCAM_+_45312373.23-P1P2	BCAM	GTCCGGGGGCTCCAAGTTCA	-6	rA:dA	0.108	(0.093, 0.124)		0.139	0.182	30	50
BCAM_+_45312373.23-P1P2_259	BCAM_+_45312373.23-P1P2	BCAM	GTCCGGGGGCTCCAGGTTCA	-6	rG:dA	0.120	(0.105, 0.135)		0.139	0.200	30	40
BCAM_+_45312373.23-P1P2_262	BCAM_+_45312373.23-P1P2	BCAM	GTCCGGGGGCTCCACGTTCA	-6	rC:dA	0.156	(0.139, 0.173)		0.139	0.225	30	60
BCAM_+_45312373.23-P1P2_270	BCAM_+_45312373.23-P1P2	BCAM	GTCCGGGGGCTCCATATTCA	-5	rA:dC	0.082	(0.067, 0.096)		0.130	0.201	30	60
BCAM_+_45312373.23-P1P2_275	BCAM_+_45312373.23-P1P2	BCAM	GTCCGGGGGCTCCATCTTCA	-5	rC:dC	0.032	(0.019, 0.045)		0.130	0.165	30	30
BCAM_+_45312373.23-P1P2_278	BCAM_+_45312373.23-P1P2	BCAM	GTCCGGGGGCTCCATTTTCA	-5	rU:dC	0.029	(0.015, 0.044)		0.130	0.165	30	50
BCAM_+_45312373.23-P1P2_280	BCAM_+_45312373.23-P1P2	BCAM	GTCCGGGGGCTCCATGATCA	-4	rA:dA	0.176	(0.156, 0.197)		0.147	0.182	40	40
BCAM_+_45312373.23-P1P2_283	BCAM_+_45312373.23-P1P2	BCAM	GTCCGGGGGCTCCATGGTCA	-4	rG:dA	0.251	(0.233, 0.269)		0.147	0.200	30	30
BCAM_+_45312373.23-P1P2_286	BCAM_+_45312373.23-P1P2	BCAM	GTCCGGGGGCTCCATGCTCA	-4	rC:dA	0.162	(0.144, 0.181)		0.147	0.225	30	30
BCAM_+_45312373.23-P1P2_292	BCAM_+_45312373.23-P1P2	BCAM	GTCCGGGGGCTCCATGTACA	-3	rA:dA	0.107	(0.089, 0.125)		0.116	0.182	30	50
BCAM_+_45312373.23-P1P2_295	BCAM_+_45312373.23-P1P2	BCAM	GTCCGGGGGCTCCATGTGCA	-3	rG:dA	0.164	(0.146, 0.182)		0.116	0.200	30	30
BCAM_+_45312373.23-P1P2_298	BCAM_+_45312373.23-P1P2	BCAM	GTCCGGGGGCTCCATGTCCA	-3	rC:dA	0.164	(0.143, 0.184)		0.116	0.225	30	30
BCAM_+_45312373.23-P1P2_305	BCAM_+_45312373.23-P1P2	BCAM	GTCCGGGGGCTCCATGTTAA	-2	rA:dG	0.032	(0.018, 0.047)		0.113	0.164	30	40
BCAM_+_45312373.23-P1P2_308	BCAM_+_45312373.23-P1P2	BCAM	GTCCGGGGGCTCCATGTTGA	-2	rG:dG	0.078	(0.065, 0.091)		0.113	0.212	30	50
BCAM_+_45312373.23-P1P2_313	BCAM_+_45312373.23-P1P2	BCAM	GTCCGGGGGCTCCATGTTTA	-2	rU:dG	0.068	(0.052, 0.083)		0.113	0.192	30	50
BCAM_+_45312373.23-P1P2_321	BCAM_+_45312373.23-P1P2	BCAM	GTCCGGGGGCTCCATGTTCG	-1	rG:dT	0.261	(0.243, 0.280)		0.105	0.235	40	40
BCAM_+_45312373.23-P1P2_324	BCAM_+_45312373.23-P1P2	BCAM	GTCCGGGGGCTCCATGTTCC	-1	rC:dT	0.075	(0.058, 0.093)		0.105	0.209	30	40
BCAM_+_45312373.23-P1P2_327	BCAM_+_45312373.23-P1P2	BCAM	GTCCGGGGGCTCCATGTTCT	-1	rU:dT	0.058	(0.042, 0.075)		0.105	0.186	30	40
BCAM_+_45312387.23-P1P2	BCAM_+_45312387.23-P1P2	BCAM	GCCTGGGCCGGTGCGTCCGG			1.000					50	50
BCAM_+_45312387.23-P1P2_101	BCAM_+_45312387.23-P1P2	BCAM	GACTGGGCCGGTGCGTCCGG	-19	rA:dG	0.653	(0.621, 0.684)		0.260	0.164	40	40
BCAM_+_45312387.23-P1P2_104	BCAM_+_45312387.23-P1P2	BCAM	GGCTGGGCCGGTGCGTCCGG	-19	rG:dG	0.657	(0.629, 0.685)		0.260	0.212	50	50
BCAM_+_45312387.23-P1P2_109	BCAM_+_45312387.23-P1P2	BCAM	GTCTGGGCCGGTGCGTCCGG	-19	rU:dG	0.540	(0.512, 0.569)		0.260	0.192	50	50
BCAM_+_45312387.23-P1P2_113	BCAM_+_45312387.23-P1P2	BCAM	GCATGGGCCGGTGCGTCCGG	-18	rA:dG	0.599	(0.569, 0.629)		0.218	0.164	40	50
BCAM_+_45312387.23-P1P2_116	BCAM_+_45312387.23-P1P2	BCAM	GCGTGGGCCGGTGCGTCCGG	-18	rG:dG	0.646	(0.620, 0.672)		0.218	0.212	50	50
BCAM_+_45312387.23-P1P2_121	BCAM_+_45312387.23-P1P2	BCAM	GCTTGGGCCGGTGCGTCCGG	-18	rU:dG	0.550	(0.523, 0.578)		0.218	0.192	40	40
BCAM_+_45312387.23-P1P2_124	BCAM_+_45312387.23-P1P2	BCAM	GCCAGGGCCGGTGCGTCCGG	-17	rA:dA	0.491	(0.464, 0.517)		0.274	0.182	50	50
BCAM_+_45312387.23-P1P2_127	BCAM_+_45312387.23-P1P2	BCAM	GCCGGGGCCGGTGCGTCCGG	-17	rG:dA	0.563	(0.539, 0.588)		0.274	0.200	40	50
BCAM_+_45312387.23-P1P2_130	BCAM_+_45312387.23-P1P2	BCAM	GCCCGGGCCGGTGCGTCCGG	-17	rC:dA	0.529	(0.502, 0.556)		0.274	0.225	40	40
BCAM_+_45312387.23-P1P2_138	BCAM_+_45312387.23-P1P2	BCAM	GCCTAGGCCGGTGCGTCCGG	-16	rA:dC	0.365	(0.335, 0.395)		0.261	0.201	50	60
BCAM_+_45312387.23-P1P2_143	BCAM_+_45312387.23-P1P2	BCAM	GCCTCGGCCGGTGCGTCCGG	-16	rC:dC	0.347	(0.317, 0.378)		0.261	0.165	50	50
BCAM_+_45312387.23-P1P2_146	BCAM_+_45312387.23-P1P2	BCAM	GCCTTGGCCGGTGCGTCCGG	-16	rU:dC	0.307	(0.280, 0.334)		0.261	0.165	50	60
BCAM_+_45312387.23-P1P2_150	BCAM_+_45312387.23-P1P2	BCAM	GCCTGAGCCGGTGCGTCCGG	-15	rA:dC	0.309	(0.286, 0.332)		0.223	0.201	50	60
BCAM_+_45312387.23-P1P2_155	BCAM_+_45312387.23-P1P2	BCAM	GCCTGCGCCGGTGCGTCCGG	-15	rC:dC	0.258	(0.233, 0.283)		0.223	0.165	50	50
BCAM_+_45312387.23-P1P2_158	BCAM_+_45312387.23-P1P2	BCAM	GCCTGTGCCGGTGCGTCCGG	-15	rU:dC	0.275	(0.249, 0.300)		0.223	0.165	40	50
BCAM_+_45312387.23-P1P2_162	BCAM_+_45312387.23-P1P2	BCAM	GCCTGGACCGGTGCGTCCGG	-14	rA:dC	0.360	(0.328, 0.391)		0.256	0.201	40	50
BCAM_+_45312387.23-P1P2_167	BCAM_+_45312387.23-P1P2	BCAM	GCCTGGCCCGGTGCGTCCGG	-14	rC:dC	0.260	(0.234, 0.286)		0.256	0.165	50	50
BCAM_+_45312387.23-P1P2_170	BCAM_+_45312387.23-P1P2	BCAM	GCCTGGTCCGGTGCGTCCGG	-14	rU:dC	0.324	(0.293, 0.356)		0.256	0.165	40	40
BCAM_+_45312387.23-P1P2_173	BCAM_+_45312387.23-P1P2	BCAM	GCCTGGGACGGTGCGTCCGG	-13	rA:dG	0.398	(0.373, 0.423)		0.259	0.164	50	50
BCAM_+_45312387.23-P1P2_176	BCAM_+_45312387.23-P1P2	BCAM	GCCTGGGGCGGTGCGTCCGG	-13	rG:dG	0.500	(0.474, 0.525)		0.259	0.212	50	50
BCAM_+_45312387.23-P1P2_181	BCAM_+_45312387.23-P1P2	BCAM	GCCTGGGTCGGTGCGTCCGG	-13	rU:dG	0.547	(0.523, 0.571)		0.259	0.192	50	50
BCAM_+_45312387.23-P1P2_185	BCAM_+_45312387.23-P1P2	BCAM	GCCTGGGCAGGTGCGTCCGG	-12	rA:dG	0.351	(0.323, 0.379)		0.259	0.164	30	30
BCAM_+_45312387.23-P1P2_188	BCAM_+_45312387.23-P1P2	BCAM	GCCTGGGCGGGTGCGTCCGG	-12	rG:dG	0.479	(0.453, 0.505)		0.259	0.212	30	50
BCAM_+_45312387.23-P1P2_193	BCAM_+_45312387.23-P1P2	BCAM	GCCTGGGCTGGTGCGTCCGG	-12	rU:dG	0.519	(0.494, 0.544)		0.259	0.192	30	30
BCAM_+_45312387.23-P1P2_198	BCAM_+_45312387.23-P1P2	BCAM	GCCTGGGCCAGTGCGTCCGG	-11	rA:dC	0.128	(0.115, 0.141)		0.242	0.201	40	50
BCAM_+_45312387.23-P1P2_203	BCAM_+_45312387.23-P1P2	BCAM	GCCTGGGCCCGTGCGTCCGG	-11	rC:dC	0.055	(0.047, 0.063)		0.242	0.165	50	50
BCAM_+_45312387.23-P1P2_206	BCAM_+_45312387.23-P1P2	BCAM	GCCTGGGCCTGTGCGTCCGG	-11	rU:dC	0.075	(0.065, 0.085)		0.242	0.165	30	30
BCAM_+_45312387.23-P1P2_210	BCAM_+_45312387.23-P1P2	BCAM	GCCTGGGCCGATGCGTCCGG	-10	rA:dC	0.106	(0.094, 0.118)		0.204	0.201	40	50
BCAM_+_45312387.23-P1P2_215	BCAM_+_45312387.23-P1P2	BCAM	GCCTGGGCCGCTGCGTCCGG	-10	rC:dC	0.043	(0.035, 0.052)		0.204	0.165	30	30
BCAM_+_45312387.23-P1P2_218	BCAM_+_45312387.23-P1P2	BCAM	GCCTGGGCCGTTGCGTCCGG	-10	rU:dC	0.059	(0.049, 0.069)		0.204	0.165	50	50
BCAM_+_45312387.23-P1P2_220	BCAM_+_45312387.23-P1P2	BCAM	GCCTGGGCCGGAGCGTCCGG	-9	rA:dA	0.112	(0.095, 0.130)		0.191	0.182	40	40
BCAM_+_45312387.23-P1P2_223	BCAM_+_45312387.23-P1P2	BCAM	GCCTGGGCCGGGGCGTCCGG	-9	rG:dA	0.281	(0.254, 0.307)		0.191	0.200	30	30
BCAM_+_45312387.23-P1P2_226	BCAM_+_45312387.23-P1P2	BCAM	GCCTGGGCCGGCGCGTCCGG	-9	rC:dA	0.187	(0.167, 0.206)		0.191	0.225	40	40
BCAM_+_45312387.23-P1P2_234	BCAM_+_45312387.23-P1P2	BCAM	GCCTGGGCCGGTACGTCCGG	-8	rA:dC	0.070	(0.059, 0.081)		0.181	0.201	50	50
BCAM_+_45312387.23-P1P2_239	BCAM_+_45312387.23-P1P2	BCAM	GCCTGGGCCGGTCCGTCCGG	-8	rC:dC	0.054	(0.044, 0.063)		0.181	0.165	30	50
BCAM_+_45312387.23-P1P2_242	BCAM_+_45312387.23-P1P2	BCAM	GCCTGGGCCGGTTCGTCCGG	-8	rU:dC	0.036	(0.027, 0.045)		0.181	0.165	50	50
BCAM_+_45312387.23-P1P2_245	BCAM_+_45312387.23-P1P2	BCAM	GCCTGGGCCGGTGAGTCCGG	-7	rA:dG	0.050	(0.039, 0.061)		0.120	0.164	20	60
BCAM_+_45312387.23-P1P2_248	BCAM_+_45312387.23-P1P2	BCAM	GCCTGGGCCGGTGGGTCCGG	-7	rG:dG	0.103	(0.092, 0.113)		0.120	0.212	30	40
BCAM_+_45312387.23-P1P2_253	BCAM_+_45312387.23-P1P2	BCAM	GCCTGGGCCGGTGTGTCCGG	-7	rU:dG	0.095	(0.077, 0.114)		0.120	0.192	30	50
BCAM_+_45312387.23-P1P2_258	BCAM_+_45312387.23-P1P2	BCAM	GCCTGGGCCGGTGCATCCGG	-6	rA:dC	0.117	(0.101, 0.132)		0.139	0.201	50	60
BCAM_+_45312387.23-P1P2_263	BCAM_+_45312387.23-P1P2	BCAM	GCCTGGGCCGGTGCCTCCGG	-6	rC:dC	0.062	(0.052, 0.072)		0.139	0.165	30	40
BCAM_+_45312387.23-P1P2_266	BCAM_+_45312387.23-P1P2	BCAM	GCCTGGGCCGGTGCTTCCGG	-6	rU:dC	0.053	(0.042, 0.064)		0.139	0.165	30	30
BCAM_+_45312387.23-P1P2_268	BCAM_+_45312387.23-P1P2	BCAM	GCCTGGGCCGGTGCGACCGG	-5	rA:dA	0.090	(0.075, 0.104)		0.130	0.182	40	40
BCAM_+_45312387.23-P1P2_271	BCAM_+_45312387.23-P1P2	BCAM	GCCTGGGCCGGTGCGGCCGG	-5	rG:dA	0.106	(0.092, 0.120)		0.130	0.200	30	40
BCAM_+_45312387.23-P1P2_274	BCAM_+_45312387.23-P1P2	BCAM	GCCTGGGCCGGTGCGCCCGG	-5	rC:dA	0.122	(0.104, 0.141)		0.130	0.225	30	30
BCAM_+_45312387.23-P1P2_281	BCAM_+_45312387.23-P1P2	BCAM	GCCTGGGCCGGTGCGTACGG	-4	rA:dG	0.049	(0.036, 0.062)		0.147	0.164	50	50
BCAM_+_45312387.23-P1P2_284	BCAM_+_45312387.23-P1P2	BCAM	GCCTGGGCCGGTGCGTGCGG	-4	rG:dG	0.112	(0.099, 0.125)		0.147	0.212	30	30
BCAM_+_45312387.23-P1P2_289	BCAM_+_45312387.23-P1P2	BCAM	GCCTGGGCCGGTGCGTTCGG	-4	rU:dG	0.077	(0.062, 0.091)		0.147	0.192	50	60
BCAM_+_45312387.23-P1P2_293	BCAM_+_45312387.23-P1P2	BCAM	GCCTGGGCCGGTGCGTCAGG	-3	rA:dG	0.027	(0.016, 0.039)		0.116	0.164	40	40
BCAM_+_45312387.23-P1P2_296	BCAM_+_45312387.23-P1P2	BCAM	GCCTGGGCCGGTGCGTCGGG	-3	rG:dG	0.079	(0.065, 0.093)		0.116	0.212	30	40
BCAM_+_45312387.23-P1P2_301	BCAM_+_45312387.23-P1P2	BCAM	GCCTGGGCCGGTGCGTCTGG	-3	rU:dG	0.055	(0.042, 0.068)		0.116	0.192	30	30
BCAM_+_45312387.23-P1P2_306	BCAM_+_45312387.23-P1P2	BCAM	GCCTGGGCCGGTGCGTCCAG	-2	rA:dC	0.044	(0.035, 0.053)		0.113	0.201	30	30
BCAM_+_45312387.23-P1P2_311	BCAM_+_45312387.23-P1P2	BCAM	GCCTGGGCCGGTGCGTCCCG	-2	rC:dC	0.031	(0.021, 0.040)		0.113	0.165	30	30
BCAM_+_45312387.23-P1P2_314	BCAM_+_45312387.23-P1P2	BCAM	GCCTGGGCCGGTGCGTCCTG	-2	rU:dC	0.028	(0.019, 0.037)		0.113	0.165	30	40
BCAM_+_45312387.23-P1P2_318	BCAM_+_45312387.23-P1P2	BCAM	GCCTGGGCCGGTGCGTCCGA	-1	rA:dC	0.040	(0.030, 0.051)		0.105	0.201	50	50
BCAM_+_45312387.23-P1P2_323	BCAM_+_45312387.23-P1P2	BCAM	GCCTGGGCCGGTGCGTCCGC	-1	rC:dC	0.024	(0.014, 0.034)		0.105	0.165	30	30
BCAM_+_45312387.23-P1P2_326	BCAM_+_45312387.23-P1P2	BCAM	GCCTGGGCCGGTGCGTCCGT	-1	rU:dC	0.028	(0.018, 0.037)		0.105	0.165	40	40
BCAM_-_45312393.23-P1P2	BCAM_-_45312393.23-P1P2	BCAM	GGCCGTGAACATGGAGCCCC			1.000					30	40
BCAM_-_45312393.23-P1P2_102	BCAM_-_45312393.23-P1P2	BCAM	GACCGTGAACATGGAGCCCC	-19	rA:dC	0.681	(0.640, 0.722)		0.260	0.201	20	50
BCAM_-_45312393.23-P1P2_107	BCAM_-_45312393.23-P1P2	BCAM	GCCCGTGAACATGGAGCCCC	-19	rC:dC	0.657	(0.613, 0.700)		0.260	0.165	30	40
BCAM_-_45312393.23-P1P2_110	BCAM_-_45312393.23-P1P2	BCAM	GTCCGTGAACATGGAGCCCC	-19	rU:dC	0.663	(0.624, 0.702)		0.260	0.165	30	40
BCAM_-_45312393.23-P1P2_113	BCAM_-_45312393.23-P1P2	BCAM	GGACGTGAACATGGAGCCCC	-18	rA:dG	0.731	(0.694, 0.768)		0.218	0.164	30	50
BCAM_-_45312393.23-P1P2_116	BCAM_-_45312393.23-P1P2	BCAM	GGGCGTGAACATGGAGCCCC	-18	rG:dG	0.735	(0.698, 0.773)		0.218	0.212	20	40
BCAM_-_45312393.23-P1P2_121	BCAM_-_45312393.23-P1P2	BCAM	GGTCGTGAACATGGAGCCCC	-18	rU:dG	0.677	(0.638, 0.717)		0.218	0.192	30	50
BCAM_-_45312393.23-P1P2_125	BCAM_-_45312393.23-P1P2	BCAM	GGCAGTGAACATGGAGCCCC	-17	rA:dG	0.614	(0.574, 0.655)		0.274	0.164	30	40
BCAM_-_45312393.23-P1P2_128	BCAM_-_45312393.23-P1P2	BCAM	GGCGGTGAACATGGAGCCCC	-17	rG:dG	0.654	(0.614, 0.694)		0.274	0.212	20	50
BCAM_-_45312393.23-P1P2_133	BCAM_-_45312393.23-P1P2	BCAM	GGCTGTGAACATGGAGCCCC	-17	rU:dG	0.593	(0.555, 0.632)		0.274	0.192	20	40
BCAM_-_45312393.23-P1P2_138	BCAM_-_45312393.23-P1P2	BCAM	GGCCATGAACATGGAGCCCC	-16	rA:dC	0.493	(0.451, 0.534)		0.261	0.201	30	50
BCAM_-_45312393.23-P1P2_143	BCAM_-_45312393.23-P1P2	BCAM	GGCCCTGAACATGGAGCCCC	-16	rC:dC	0.524	(0.487, 0.562)		0.261	0.165	20	40
BCAM_-_45312393.23-P1P2_146	BCAM_-_45312393.23-P1P2	BCAM	GGCCTTGAACATGGAGCCCC	-16	rU:dC	0.444	(0.406, 0.481)		0.261	0.165	20	40
BCAM_-_45312393.23-P1P2_148	BCAM_-_45312393.23-P1P2	BCAM	GGCCGAGAACATGGAGCCCC	-15	rA:dA	0.504	(0.470, 0.537)		0.223	0.182	30	50
BCAM_-_45312393.23-P1P2_151	BCAM_-_45312393.23-P1P2	BCAM	GGCCGGGAACATGGAGCCCC	-15	rG:dA	0.618	(0.587, 0.650)		0.223	0.200	40	50
BCAM_-_45312393.23-P1P2_154	BCAM_-_45312393.23-P1P2	BCAM	GGCCGCGAACATGGAGCCCC	-15	rC:dA	0.573	(0.541, 0.605)		0.223	0.225	40	40
BCAM_-_45312393.23-P1P2_162	BCAM_-_45312393.23-P1P2	BCAM	GGCCGTAAACATGGAGCCCC	-14	rA:dC	0.379	(0.341, 0.417)		0.256	0.201	30	40
BCAM_-_45312393.23-P1P2_167	BCAM_-_45312393.23-P1P2	BCAM	GGCCGTCAACATGGAGCCCC	-14	rC:dC	0.334	(0.304, 0.363)		0.256	0.165	20	30
BCAM_-_45312393.23-P1P2_170	BCAM_-_45312393.23-P1P2	BCAM	GGCCGTTAACATGGAGCCCC	-14	rU:dC	0.346	(0.306, 0.386)		0.256	0.165	30	40
BCAM_-_45312393.23-P1P2_177	BCAM_-_45312393.23-P1P2	BCAM	GGCCGTGGACATGGAGCCCC	-13	rG:dT	0.732	(0.705, 0.759)		0.259	0.235	30	40
BCAM_-_45312393.23-P1P2_180	BCAM_-_45312393.23-P1P2	BCAM	GGCCGTGCACATGGAGCCCC	-13	rC:dT	0.428	(0.390, 0.466)		0.259	0.209	30	30
BCAM_-_45312393.23-P1P2_183	BCAM_-_45312393.23-P1P2	BCAM	GGCCGTGTACATGGAGCCCC	-13	rU:dT	0.509	(0.474, 0.545)		0.259	0.186	40	40
BCAM_-_45312393.23-P1P2_189	BCAM_-_45312393.23-P1P2	BCAM	GGCCGTGAGCATGGAGCCCC	-12	rG:dT	0.669	(0.640, 0.699)		0.259	0.235	20	40
BCAM_-_45312393.23-P1P2_192	BCAM_-_45312393.23-P1P2	BCAM	GGCCGTGACCATGGAGCCCC	-12	rC:dT	0.343	(0.312, 0.375)		0.259	0.209	30	30
BCAM_-_45312393.23-P1P2_195	BCAM_-_45312393.23-P1P2	BCAM	GGCCGTGATCATGGAGCCCC	-12	rU:dT	0.415	(0.382, 0.447)		0.259	0.186	30	30
BCAM_-_45312393.23-P1P2_197	BCAM_-_45312393.23-P1P2	BCAM	GGCCGTGAAAATGGAGCCCC	-11	rA:dG	0.216	(0.196, 0.235)		0.242	0.164	30	40
BCAM_-_45312393.23-P1P2_200	BCAM_-_45312393.23-P1P2	BCAM	GGCCGTGAAGATGGAGCCCC	-11	rG:dG	0.408	(0.378, 0.439)		0.242	0.212	30	30
BCAM_-_45312393.23-P1P2_205	BCAM_-_45312393.23-P1P2	BCAM	GGCCGTGAATATGGAGCCCC	-11	rU:dG	0.398	(0.368, 0.428)		0.242	0.192	30	50
BCAM_-_45312393.23-P1P2_213	BCAM_-_45312393.23-P1P2	BCAM	GGCCGTGAACGTGGAGCCCC	-10	rG:dT	0.576	(0.545, 0.606)		0.204	0.235	20	20
BCAM_-_45312393.23-P1P2_216	BCAM_-_45312393.23-P1P2	BCAM	GGCCGTGAACCTGGAGCCCC	-10	rC:dT	0.260	(0.236, 0.284)		0.204	0.209	20	40
BCAM_-_45312393.23-P1P2_219	BCAM_-_45312393.23-P1P2	BCAM	GGCCGTGAACTTGGAGCCCC	-10	rU:dT	0.264	(0.239, 0.290)		0.204	0.186	30	40
BCAM_-_45312393.23-P1P2_220	BCAM_-_45312393.23-P1P2	BCAM	GGCCGTGAACAAGGAGCCCC	-9	rA:dA	0.144	(0.122, 0.166)		0.191	0.182	20	40
BCAM_-_45312393.23-P1P2_223	BCAM_-_45312393.23-P1P2	BCAM	GGCCGTGAACAGGGAGCCCC	-9	rG:dA	0.323	(0.296, 0.351)		0.191	0.200	30	40
BCAM_-_45312393.23-P1P2_226	BCAM_-_45312393.23-P1P2	BCAM	GGCCGTGAACACGGAGCCCC	-9	rC:dA	0.261	(0.234, 0.287)		0.191	0.225	40	40
BCAM_-_45312393.23-P1P2_234	BCAM_-_45312393.23-P1P2	BCAM	GGCCGTGAACATAGAGCCCC	-8	rA:dC	0.074	(0.064, 0.083)		0.181	0.201	40	50
BCAM_-_45312393.23-P1P2_239	BCAM_-_45312393.23-P1P2	BCAM	GGCCGTGAACATCGAGCCCC	-8	rC:dC	0.045	(0.037, 0.053)		0.181	0.165	40	50
BCAM_-_45312393.23-P1P2_242	BCAM_-_45312393.23-P1P2	BCAM	GGCCGTGAACATTGAGCCCC	-8	rU:dC	0.043	(0.033, 0.052)		0.181	0.165	30	40
BCAM_-_45312393.23-P1P2_246	BCAM_-_45312393.23-P1P2	BCAM	GGCCGTGAACATGAAGCCCC	-7	rA:dC	0.107	(0.097, 0.117)		0.120	0.201	30	40
BCAM_-_45312393.23-P1P2_251	BCAM_-_45312393.23-P1P2	BCAM	GGCCGTGAACATGCAGCCCC	-7	rC:dC	0.051	(0.044, 0.058)		0.120	0.165	30	40
BCAM_-_45312393.23-P1P2_254	BCAM_-_45312393.23-P1P2	BCAM	GGCCGTGAACATGTAGCCCC	-7	rU:dC	0.050	(0.042, 0.058)		0.120	0.165	40	50
BCAM_-_45312393.23-P1P2_261	BCAM_-_45312393.23-P1P2	BCAM	GGCCGTGAACATGGGGCCCC	-6	rG:dT	0.267	(0.247, 0.286)		0.139	0.235	30	40
BCAM_-_45312393.23-P1P2_264	BCAM_-_45312393.23-P1P2	BCAM	GGCCGTGAACATGGCGCCCC	-6	rC:dT	0.083	(0.072, 0.095)		0.139	0.209	40	50
BCAM_-_45312393.23-P1P2_267	BCAM_-_45312393.23-P1P2	BCAM	GGCCGTGAACATGGTGCCCC	-6	rU:dT	0.095	(0.083, 0.106)		0.139	0.186	30	50
BCAM_-_45312393.23-P1P2_270	BCAM_-_45312393.23-P1P2	BCAM	GGCCGTGAACATGGAACCCC	-5	rA:dC	0.106	(0.094, 0.119)		0.130	0.201	40	50
BCAM_-_45312393.23-P1P2_275	BCAM_-_45312393.23-P1P2	BCAM	GGCCGTGAACATGGACCCCC	-5	rC:dC	0.061	(0.051, 0.070)		0.130	0.165	30	40
BCAM_-_45312393.23-P1P2_278	BCAM_-_45312393.23-P1P2	BCAM	GGCCGTGAACATGGATCCCC	-5	rU:dC	0.060	(0.051, 0.069)		0.130	0.165	40	50
BCAM_-_45312393.23-P1P2_281	BCAM_-_45312393.23-P1P2	BCAM	GGCCGTGAACATGGAGACCC	-4	rA:dG	0.154	(0.133, 0.175)		0.147	0.164	30	40
BCAM_-_45312393.23-P1P2_284	BCAM_-_45312393.23-P1P2	BCAM	GGCCGTGAACATGGAGGCCC	-4	rG:dG	0.224	(0.197, 0.251)		0.147	0.212	30	30
BCAM_-_45312393.23-P1P2_289	BCAM_-_45312393.23-P1P2	BCAM	GGCCGTGAACATGGAGTCCC	-4	rU:dG	0.188	(0.164, 0.211)		0.147	0.192	30	40
BCAM_-_45312393.23-P1P2_293	BCAM_-_45312393.23-P1P2	BCAM	GGCCGTGAACATGGAGCACC	-3	rA:dG	0.062	(0.052, 0.071)		0.116	0.164	30	50
BCAM_-_45312393.23-P1P2_296	BCAM_-_45312393.23-P1P2	BCAM	GGCCGTGAACATGGAGCGCC	-3	rG:dG	0.097	(0.087, 0.108)		0.116	0.212	30	30
BCAM_-_45312393.23-P1P2_301	BCAM_-_45312393.23-P1P2	BCAM	GGCCGTGAACATGGAGCTCC	-3	rU:dG	0.115	(0.101, 0.129)		0.116	0.192	30	40
BCAM_-_45312393.23-P1P2_305	BCAM_-_45312393.23-P1P2	BCAM	GGCCGTGAACATGGAGCCAC	-2	rA:dG	0.071	(0.062, 0.080)		0.113	0.164	30	40
BCAM_-_45312393.23-P1P2_308	BCAM_-_45312393.23-P1P2	BCAM	GGCCGTGAACATGGAGCCGC	-2	rG:dG	0.093	(0.083, 0.103)		0.113	0.212	40	50
BCAM_-_45312393.23-P1P2_313	BCAM_-_45312393.23-P1P2	BCAM	GGCCGTGAACATGGAGCCTC	-2	rU:dG	0.117	(0.099, 0.134)		0.113	0.192	30	40
BCAM_-_45312393.23-P1P2_317	BCAM_-_45312393.23-P1P2	BCAM	GGCCGTGAACATGGAGCCCA	-1	rA:dG	0.078	(0.069, 0.087)		0.105	0.164	30	30
BCAM_-_45312393.23-P1P2_320	BCAM_-_45312393.23-P1P2	BCAM	GGCCGTGAACATGGAGCCCG	-1	rG:dG	0.105	(0.095, 0.115)		0.105	0.212	30	40
BCAM_-_45312393.23-P1P2_325	BCAM_-_45312393.23-P1P2	BCAM	GGCCGTGAACATGGAGCCCT	-1	rU:dG	0.106	(0.089, 0.124)		0.105	0.192	30	50
BCAM_-_45312402.23-P1P2	BCAM_-_45312402.23-P1P2	BCAM	GATGGAGCCCCCGGACGCAC			1.000					30	40
BCAM_-_45312402.23-P1P2_105	BCAM_-_45312402.23-P1P2	BCAM	GGTGGAGCCCCCGGACGCAC	-19	rG:dT	0.855	(0.802, 0.908)		0.260	0.235	40	40
BCAM_-_45312402.23-P1P2_108	BCAM_-_45312402.23-P1P2	BCAM	GCTGGAGCCCCCGGACGCAC	-19	rC:dT	0.776	(0.724, 0.829)		0.260	0.209	30	30
BCAM_-_45312402.23-P1P2_111	BCAM_-_45312402.23-P1P2	BCAM	GTTGGAGCCCCCGGACGCAC	-19	rU:dT	0.721	(0.680, 0.763)		0.260	0.186	40	40
BCAM_-_45312402.23-P1P2_112	BCAM_-_45312402.23-P1P2	BCAM	GAAGGAGCCCCCGGACGCAC	-18	rA:dA	0.833	(0.790, 0.876)		0.218	0.182	30	30
BCAM_-_45312402.23-P1P2_115	BCAM_-_45312402.23-P1P2	BCAM	GAGGGAGCCCCCGGACGCAC	-18	rG:dA	0.882	(0.839, 0.925)		0.218	0.200	30	30
BCAM_-_45312402.23-P1P2_118	BCAM_-_45312402.23-P1P2	BCAM	GACGGAGCCCCCGGACGCAC	-18	rC:dA	0.839	(0.795, 0.884)		0.218	0.225	20	40
BCAM_-_45312402.23-P1P2_126	BCAM_-_45312402.23-P1P2	BCAM	GATAGAGCCCCCGGACGCAC	-17	rA:dC	0.625	(0.577, 0.672)		0.274	0.201	20	50
BCAM_-_45312402.23-P1P2_131	BCAM_-_45312402.23-P1P2	BCAM	GATCGAGCCCCCGGACGCAC	-17	rC:dC	0.613	(0.566, 0.660)		0.274	0.165	30	50
BCAM_-_45312402.23-P1P2_134	BCAM_-_45312402.23-P1P2	BCAM	GATTGAGCCCCCGGACGCAC	-17	rU:dC	0.570	(0.523, 0.617)		0.274	0.165	30	50
BCAM_-_45312402.23-P1P2_138	BCAM_-_45312402.23-P1P2	BCAM	GATGAAGCCCCCGGACGCAC	-16	rA:dC	0.531	(0.480, 0.582)		0.261	0.201	30	50
BCAM_-_45312402.23-P1P2_143	BCAM_-_45312402.23-P1P2	BCAM	GATGCAGCCCCCGGACGCAC	-16	rC:dC	0.512	(0.464, 0.561)		0.261	0.165	40	50
BCAM_-_45312402.23-P1P2_146	BCAM_-_45312402.23-P1P2	BCAM	GATGTAGCCCCCGGACGCAC	-16	rU:dC	0.480	(0.435, 0.525)		0.261	0.165	40	50
BCAM_-_45312402.23-P1P2_153	BCAM_-_45312402.23-P1P2	BCAM	GATGGGGCCCCCGGACGCAC	-15	rG:dT	0.854	(0.821, 0.887)		0.223	0.235	40	50
BCAM_-_45312402.23-P1P2_156	BCAM_-_45312402.23-P1P2	BCAM	GATGGCGCCCCCGGACGCAC	-15	rC:dT	0.638	(0.581, 0.695)		0.223	0.209	40	40
BCAM_-_45312402.23-P1P2_159	BCAM_-_45312402.23-P1P2	BCAM	GATGGTGCCCCCGGACGCAC	-15	rU:dT	0.666	(0.622, 0.711)		0.223	0.186	40	50
BCAM_-_45312402.23-P1P2_162	BCAM_-_45312402.23-P1P2	BCAM	GATGGAACCCCCGGACGCAC	-14	rA:dC	0.463	(0.413, 0.513)		0.256	0.201	40	50
BCAM_-_45312402.23-P1P2_167	BCAM_-_45312402.23-P1P2	BCAM	GATGGACCCCCCGGACGCAC	-14	rC:dC	0.348	(0.303, 0.392)		0.256	0.165	40	50
BCAM_-_45312402.23-P1P2_170	BCAM_-_45312402.23-P1P2	BCAM	GATGGATCCCCCGGACGCAC	-14	rU:dC	0.402	(0.361, 0.444)		0.256	0.165	40	50
BCAM_-_45312402.23-P1P2_173	BCAM_-_45312402.23-P1P2	BCAM	GATGGAGACCCCGGACGCAC	-13	rA:dG	0.530	(0.485, 0.575)		0.259	0.164	30	50
BCAM_-_45312402.23-P1P2_176	BCAM_-_45312402.23-P1P2	BCAM	GATGGAGGCCCCGGACGCAC	-13	rG:dG	0.629	(0.593, 0.666)		0.259	0.212	20	50
BCAM_-_45312402.23-P1P2_181	BCAM_-_45312402.23-P1P2	BCAM	GATGGAGTCCCCGGACGCAC	-13	rU:dG	0.678	(0.646, 0.710)		0.259	0.192	30	50
BCAM_-_45312402.23-P1P2_185	BCAM_-_45312402.23-P1P2	BCAM	GATGGAGCACCCGGACGCAC	-12	rA:dG	0.415	(0.369, 0.461)		0.259	0.164	40	40
BCAM_-_45312402.23-P1P2_188	BCAM_-_45312402.23-P1P2	BCAM	GATGGAGCGCCCGGACGCAC	-12	rG:dG	0.513	(0.468, 0.558)		0.259	0.212	40	50
BCAM_-_45312402.23-P1P2_193	BCAM_-_45312402.23-P1P2	BCAM	GATGGAGCTCCCGGACGCAC	-12	rU:dG	0.658	(0.619, 0.696)		0.259	0.192	50	50
BCAM_-_45312402.23-P1P2_197	BCAM_-_45312402.23-P1P2	BCAM	GATGGAGCCACCGGACGCAC	-11	rA:dG	0.207	(0.177, 0.236)		0.242	0.164	50	60
BCAM_-_45312402.23-P1P2_200	BCAM_-_45312402.23-P1P2	BCAM	GATGGAGCCGCCGGACGCAC	-11	rG:dG	0.330	(0.292, 0.367)		0.242	0.212	50	50
BCAM_-_45312402.23-P1P2_205	BCAM_-_45312402.23-P1P2	BCAM	GATGGAGCCTCCGGACGCAC	-11	rU:dG	0.457	(0.420, 0.494)		0.242	0.192	40	40
BCAM_-_45312402.23-P1P2_209	BCAM_-_45312402.23-P1P2	BCAM	GATGGAGCCCACGGACGCAC	-10	rA:dG	0.037	(0.017, 0.057)		0.204	0.164	50	60
BCAM_-_45312402.23-P1P2_212	BCAM_-_45312402.23-P1P2	BCAM	GATGGAGCCCGCGGACGCAC	-10	rG:dG	0.143	(0.116, 0.170)		0.204	0.212	50	50
BCAM_-_45312402.23-P1P2_217	BCAM_-_45312402.23-P1P2	BCAM	GATGGAGCCCTCGGACGCAC	-10	rU:dG	0.318	(0.279, 0.356)		0.204	0.192	40	40
BCAM_-_45312402.23-P1P2_221	BCAM_-_45312402.23-P1P2	BCAM	GATGGAGCCCCAGGACGCAC	-9	rA:dG	0.015	(-0.001, 0.030)		0.191	0.164	30	40
BCAM_-_45312402.23-P1P2_224	BCAM_-_45312402.23-P1P2	BCAM	GATGGAGCCCCGGGACGCAC	-9	rG:dG	0.168	(0.146, 0.190)		0.191	0.212	20	20
BCAM_-_45312402.23-P1P2_229	BCAM_-_45312402.23-P1P2	BCAM	GATGGAGCCCCTGGACGCAC	-9	rU:dG	0.303	(0.268, 0.339)		0.191	0.192	40	40
BCAM_-_45312402.23-P1P2_234	BCAM_-_45312402.23-P1P2	BCAM	GATGGAGCCCCCAGACGCAC	-8	rA:dC	0.049	(0.036, 0.062)		0.181	0.201	30	50
BCAM_-_45312402.23-P1P2_239	BCAM_-_45312402.23-P1P2	BCAM	GATGGAGCCCCCCGACGCAC	-8	rC:dC	0.034	(0.025, 0.044)		0.181	0.165	50	50
BCAM_-_45312402.23-P1P2_242	BCAM_-_45312402.23-P1P2	BCAM	GATGGAGCCCCCTGACGCAC	-8	rU:dC	0.024	(0.013, 0.035)		0.181	0.165	40	50
BCAM_-_45312402.23-P1P2_246	BCAM_-_45312402.23-P1P2	BCAM	GATGGAGCCCCCGAACGCAC	-7	rA:dC	0.069	(0.053, 0.086)		0.120	0.201	40	40
BCAM_-_45312402.23-P1P2_251	BCAM_-_45312402.23-P1P2	BCAM	GATGGAGCCCCCGCACGCAC	-7	rC:dC	0.022	(0.012, 0.032)		0.120	0.165	50	50
BCAM_-_45312402.23-P1P2_254	BCAM_-_45312402.23-P1P2	BCAM	GATGGAGCCCCCGTACGCAC	-7	rU:dC	0.019	(0.005, 0.032)		0.120	0.165	40	60
BCAM_-_45312402.23-P1P2_261	BCAM_-_45312402.23-P1P2	BCAM	GATGGAGCCCCCGGGCGCAC	-6	rG:dT	0.226	(0.201, 0.250)		0.139	0.235	40	50
BCAM_-_45312402.23-P1P2_264	BCAM_-_45312402.23-P1P2	BCAM	GATGGAGCCCCCGGCCGCAC	-6	rC:dT	0.065	(0.050, 0.080)		0.139	0.209	30	50
BCAM_-_45312402.23-P1P2_267	BCAM_-_45312402.23-P1P2	BCAM	GATGGAGCCCCCGGTCGCAC	-6	rU:dT	0.054	(0.038, 0.070)		0.139	0.186	50	60
BCAM_-_45312402.23-P1P2_269	BCAM_-_45312402.23-P1P2	BCAM	GATGGAGCCCCCGGAAGCAC	-5	rA:dG	0.038	(0.023, 0.052)		0.130	0.164	30	30
BCAM_-_45312402.23-P1P2_272	BCAM_-_45312402.23-P1P2	BCAM	GATGGAGCCCCCGGAGGCAC	-5	rG:dG	0.096	(0.079, 0.113)		0.130	0.212	30	40
BCAM_-_45312402.23-P1P2_277	BCAM_-_45312402.23-P1P2	BCAM	GATGGAGCCCCCGGATGCAC	-5	rU:dG	0.067	(0.049, 0.086)		0.130	0.192	40	50
BCAM_-_45312402.23-P1P2_282	BCAM_-_45312402.23-P1P2	BCAM	GATGGAGCCCCCGGACACAC	-4	rA:dC	0.053	(0.038, 0.069)		0.147	0.201	40	50
BCAM_-_45312402.23-P1P2_287	BCAM_-_45312402.23-P1P2	BCAM	GATGGAGCCCCCGGACCCAC	-4	rC:dC	0.025	(0.013, 0.037)		0.147	0.165	30	40
BCAM_-_45312402.23-P1P2_290	BCAM_-_45312402.23-P1P2	BCAM	GATGGAGCCCCCGGACTCAC	-4	rU:dC	0.014	(-0.001, 0.029)		0.147	0.165	30	40
BCAM_-_45312402.23-P1P2_293	BCAM_-_45312402.23-P1P2	BCAM	GATGGAGCCCCCGGACGAAC	-3	rA:dG	0.034	(0.018, 0.050)		0.116	0.164	30	60
BCAM_-_45312402.23-P1P2_296	BCAM_-_45312402.23-P1P2	BCAM	GATGGAGCCCCCGGACGGAC	-3	rG:dG	0.114	(0.100, 0.129)		0.116	0.212	50	50
BCAM_-_45312402.23-P1P2_301	BCAM_-_45312402.23-P1P2	BCAM	GATGGAGCCCCCGGACGTAC	-3	rU:dG	0.092	(0.073, 0.111)		0.116	0.192	40	60
BCAM_-_45312402.23-P1P2_309	BCAM_-_45312402.23-P1P2	BCAM	GATGGAGCCCCCGGACGCGC	-2	rG:dT	0.245	(0.223, 0.268)		0.113	0.235	30	30
BCAM_-_45312402.23-P1P2_312	BCAM_-_45312402.23-P1P2	BCAM	GATGGAGCCCCCGGACGCCC	-2	rC:dT	0.073	(0.057, 0.089)		0.113	0.209	40	50
BCAM_-_45312402.23-P1P2_315	BCAM_-_45312402.23-P1P2	BCAM	GATGGAGCCCCCGGACGCTC	-2	rU:dT	0.074	(0.056, 0.092)		0.113	0.186	40	50
BCAM_-_45312402.23-P1P2_317	BCAM_-_45312402.23-P1P2	BCAM	GATGGAGCCCCCGGACGCAA	-1	rA:dG	0.022	(0.005, 0.038)		0.105	0.164	50	60
BCAM_-_45312402.23-P1P2_320	BCAM_-_45312402.23-P1P2	BCAM	GATGGAGCCCCCGGACGCAG	-1	rG:dG	0.069	(0.056, 0.082)		0.105	0.212	40	40
BCAM_-_45312402.23-P1P2_325	BCAM_-_45312402.23-P1P2	BCAM	GATGGAGCCCCCGGACGCAT	-1	rU:dG	0.033	(0.016, 0.050)		0.105	0.192	30	50
BCAN_+_156611913.23-P1P2	BCAN_+_156611913.23-P1P2	BCAN	GGCTGGGGCCGCAGGACATT			1.000					40	50
BCAN_+_156611913.23-P1P2_102	BCAN_+_156611913.23-P1P2	BCAN	GACTGGGGCCGCAGGACATT	-19	rA:dC	0.613	(0.574, 0.651)		0.260	0.201	40	50
BCAN_+_156611913.23-P1P2_107	BCAN_+_156611913.23-P1P2	BCAN	GCCTGGGGCCGCAGGACATT	-19	rC:dC	0.601	(0.561, 0.641)		0.260	0.165	40	40
BCAN_+_156611913.23-P1P2_110	BCAN_+_156611913.23-P1P2	BCAN	GTCTGGGGCCGCAGGACATT	-19	rU:dC	0.574	(0.533, 0.615)		0.260	0.165	40	50
BCAN_+_156611913.23-P1P2_113	BCAN_+_156611913.23-P1P2	BCAN	GGATGGGGCCGCAGGACATT	-18	rA:dG	0.710	(0.671, 0.749)		0.218	0.164	40	50
BCAN_+_156611913.23-P1P2_116	BCAN_+_156611913.23-P1P2	BCAN	GGGTGGGGCCGCAGGACATT	-18	rG:dG	0.713	(0.671, 0.755)		0.218	0.212	30	50
BCAN_+_156611913.23-P1P2_121	BCAN_+_156611913.23-P1P2	BCAN	GGTTGGGGCCGCAGGACATT	-18	rU:dG	0.668	(0.627, 0.708)		0.218	0.192	30	50
BCAN_+_156611913.23-P1P2_124	BCAN_+_156611913.23-P1P2	BCAN	GGCAGGGGCCGCAGGACATT	-17	rA:dA	0.644	(0.599, 0.688)		0.274	0.182	40	50
BCAN_+_156611913.23-P1P2_127	BCAN_+_156611913.23-P1P2	BCAN	GGCGGGGGCCGCAGGACATT	-17	rG:dA	0.715	(0.673, 0.757)		0.274	0.200	30	50
BCAN_+_156611913.23-P1P2_130	BCAN_+_156611913.23-P1P2	BCAN	GGCCGGGGCCGCAGGACATT	-17	rC:dA	0.694	(0.657, 0.732)		0.274	0.225	40	50
BCAN_+_156611913.23-P1P2_138	BCAN_+_156611913.23-P1P2	BCAN	GGCTAGGGCCGCAGGACATT	-16	rA:dC	0.563	(0.518, 0.609)		0.261	0.201	40	50
BCAN_+_156611913.23-P1P2_143	BCAN_+_156611913.23-P1P2	BCAN	GGCTCGGGCCGCAGGACATT	-16	rC:dC	0.574	(0.533, 0.616)		0.261	0.165	40	50
BCAN_+_156611913.23-P1P2_146	BCAN_+_156611913.23-P1P2	BCAN	GGCTTGGGCCGCAGGACATT	-16	rU:dC	0.497	(0.447, 0.546)		0.261	0.165	40	60
BCAN_+_156611913.23-P1P2_150	BCAN_+_156611913.23-P1P2	BCAN	GGCTGAGGCCGCAGGACATT	-15	rA:dC	0.536	(0.484, 0.589)		0.223	0.201	40	50
BCAN_+_156611913.23-P1P2_155	BCAN_+_156611913.23-P1P2	BCAN	GGCTGCGGCCGCAGGACATT	-15	rC:dC	0.487	(0.428, 0.546)		0.223	0.165	40	50
BCAN_+_156611913.23-P1P2_158	BCAN_+_156611913.23-P1P2	BCAN	GGCTGTGGCCGCAGGACATT	-15	rU:dC	0.501	(0.446, 0.556)		0.223	0.165	40	50
BCAN_+_156611913.23-P1P2_162	BCAN_+_156611913.23-P1P2	BCAN	GGCTGGAGCCGCAGGACATT	-14	rA:dC	0.531	(0.473, 0.588)		0.256	0.201	40	60
BCAN_+_156611913.23-P1P2_167	BCAN_+_156611913.23-P1P2	BCAN	GGCTGGCGCCGCAGGACATT	-14	rC:dC	0.434	(0.375, 0.494)		0.256	0.165	40	60
BCAN_+_156611913.23-P1P2_170	BCAN_+_156611913.23-P1P2	BCAN	GGCTGGTGCCGCAGGACATT	-14	rU:dC	0.507	(0.442, 0.573)		0.256	0.165	40	50
BCAN_+_156611913.23-P1P2_174	BCAN_+_156611913.23-P1P2	BCAN	GGCTGGGACCGCAGGACATT	-13	rA:dC	0.538	(0.483, 0.593)		0.259	0.201	40	60
BCAN_+_156611913.23-P1P2_179	BCAN_+_156611913.23-P1P2	BCAN	GGCTGGGCCCGCAGGACATT	-13	rC:dC	0.330	(0.283, 0.378)		0.259	0.165	40	50
BCAN_+_156611913.23-P1P2_182	BCAN_+_156611913.23-P1P2	BCAN	GGCTGGGTCCGCAGGACATT	-13	rU:dC	0.464	(0.410, 0.518)		0.259	0.165	40	60
BCAN_+_156611913.23-P1P2_185	BCAN_+_156611913.23-P1P2	BCAN	GGCTGGGGACGCAGGACATT	-12	rA:dG	0.528	(0.486, 0.570)		0.259	0.164	40	40
BCAN_+_156611913.23-P1P2_188	BCAN_+_156611913.23-P1P2	BCAN	GGCTGGGGGCGCAGGACATT	-12	rG:dG	0.638	(0.599, 0.678)		0.259	0.212	40	50
BCAN_+_156611913.23-P1P2_193	BCAN_+_156611913.23-P1P2	BCAN	GGCTGGGGTCGCAGGACATT	-12	rU:dG	0.700	(0.660, 0.740)		0.259	0.192	30	50
BCAN_+_156611913.23-P1P2_197	BCAN_+_156611913.23-P1P2	BCAN	GGCTGGGGCAGCAGGACATT	-11	rA:dG	0.396	(0.355, 0.438)		0.242	0.164	30	30
BCAN_+_156611913.23-P1P2_200	BCAN_+_156611913.23-P1P2	BCAN	GGCTGGGGCGGCAGGACATT	-11	rG:dG	0.553	(0.514, 0.592)		0.242	0.212	50	50
BCAN_+_156611913.23-P1P2_205	BCAN_+_156611913.23-P1P2	BCAN	GGCTGGGGCTGCAGGACATT	-11	rU:dG	0.614	(0.571, 0.658)		0.242	0.192	30	40
BCAN_+_156611913.23-P1P2_210	BCAN_+_156611913.23-P1P2	BCAN	GGCTGGGGCCACAGGACATT	-10	rA:dC	0.166	(0.148, 0.185)		0.204	0.201	30	50
BCAN_+_156611913.23-P1P2_215	BCAN_+_156611913.23-P1P2	BCAN	GGCTGGGGCCCCAGGACATT	-10	rC:dC	0.097	(0.082, 0.112)		0.204	0.165	30	50
BCAN_+_156611913.23-P1P2_218	BCAN_+_156611913.23-P1P2	BCAN	GGCTGGGGCCTCAGGACATT	-10	rU:dC	0.099	(0.082, 0.116)		0.204	0.165	30	40
BCAN_+_156611913.23-P1P2_221	BCAN_+_156611913.23-P1P2	BCAN	GGCTGGGGCCGAAGGACATT	-9	rA:dG	0.118	(0.097, 0.140)		0.191	0.164	30	50
BCAN_+_156611913.23-P1P2_224	BCAN_+_156611913.23-P1P2	BCAN	GGCTGGGGCCGGAGGACATT	-9	rG:dG	0.393	(0.361, 0.425)		0.191	0.212	30	40
BCAN_+_156611913.23-P1P2_229	BCAN_+_156611913.23-P1P2	BCAN	GGCTGGGGCCGTAGGACATT	-9	rU:dG	0.490	(0.453, 0.528)		0.191	0.192	30	50
BCAN_+_156611913.23-P1P2_237	BCAN_+_156611913.23-P1P2	BCAN	GGCTGGGGCCGCGGGACATT	-8	rG:dT	0.501	(0.470, 0.532)		0.181	0.235	30	30
BCAN_+_156611913.23-P1P2_240	BCAN_+_156611913.23-P1P2	BCAN	GGCTGGGGCCGCCGGACATT	-8	rC:dT	0.137	(0.119, 0.156)		0.181	0.209	40	50
BCAN_+_156611913.23-P1P2_243	BCAN_+_156611913.23-P1P2	BCAN	GGCTGGGGCCGCTGGACATT	-8	rU:dT	0.128	(0.110, 0.146)		0.181	0.186	30	50
BCAN_+_156611913.23-P1P2_246	BCAN_+_156611913.23-P1P2	BCAN	GGCTGGGGCCGCAAGACATT	-7	rA:dC	0.072	(0.057, 0.087)		0.120	0.201	40	40
BCAN_+_156611913.23-P1P2_251	BCAN_+_156611913.23-P1P2	BCAN	GGCTGGGGCCGCACGACATT	-7	rC:dC	0.009	(-0.001, 0.018)		0.120	0.165	40	70
BCAN_+_156611913.23-P1P2_254	BCAN_+_156611913.23-P1P2	BCAN	GGCTGGGGCCGCATGACATT	-7	rU:dC	0.008	(-0.003, 0.019)		0.120	0.165	40	60
BCAN_+_156611913.23-P1P2_258	BCAN_+_156611913.23-P1P2	BCAN	GGCTGGGGCCGCAGAACATT	-6	rA:dC	0.097	(0.083, 0.112)		0.139	0.201	30	50
BCAN_+_156611913.23-P1P2_263	BCAN_+_156611913.23-P1P2	BCAN	GGCTGGGGCCGCAGCACATT	-6	rC:dC	0.021	(0.013, 0.030)		0.139	0.165	30	60
BCAN_+_156611913.23-P1P2_266	BCAN_+_156611913.23-P1P2	BCAN	GGCTGGGGCCGCAGTACATT	-6	rU:dC	0.027	(0.016, 0.037)		0.139	0.165	50	60
BCAN_+_156611913.23-P1P2_273	BCAN_+_156611913.23-P1P2	BCAN	GGCTGGGGCCGCAGGGCATT	-5	rG:dT	0.315	(0.298, 0.333)		0.130	0.235	30	50
BCAN_+_156611913.23-P1P2_276	BCAN_+_156611913.23-P1P2	BCAN	GGCTGGGGCCGCAGGCCATT	-5	rC:dT	0.096	(0.082, 0.111)		0.130	0.209	40	40
BCAN_+_156611913.23-P1P2_279	BCAN_+_156611913.23-P1P2	BCAN	GGCTGGGGCCGCAGGTCATT	-5	rU:dT	0.086	(0.074, 0.098)		0.130	0.186	30	30
BCAN_+_156611913.23-P1P2_281	BCAN_+_156611913.23-P1P2	BCAN	GGCTGGGGCCGCAGGAAATT	-4	rA:dG	0.051	(0.034, 0.067)		0.147	0.164	30	40
BCAN_+_156611913.23-P1P2_284	BCAN_+_156611913.23-P1P2	BCAN	GGCTGGGGCCGCAGGAGATT	-4	rG:dG	0.155	(0.137, 0.174)		0.147	0.212	30	30
BCAN_+_156611913.23-P1P2_289	BCAN_+_156611913.23-P1P2	BCAN	GGCTGGGGCCGCAGGATATT	-4	rU:dG	0.100	(0.086, 0.115)		0.147	0.192	30	50
BCAN_+_156611913.23-P1P2_297	BCAN_+_156611913.23-P1P2	BCAN	GGCTGGGGCCGCAGGACGTT	-3	rG:dT	0.395	(0.370, 0.419)		0.116	0.235	40	40
BCAN_+_156611913.23-P1P2_300	BCAN_+_156611913.23-P1P2	BCAN	GGCTGGGGCCGCAGGACCTT	-3	rC:dT	0.125	(0.110, 0.139)		0.116	0.209	30	40
BCAN_+_156611913.23-P1P2_303	BCAN_+_156611913.23-P1P2	BCAN	GGCTGGGGCCGCAGGACTTT	-3	rU:dT	0.094	(0.078, 0.110)		0.116	0.186	30	30
BCAN_+_156611913.23-P1P2_304	BCAN_+_156611913.23-P1P2	BCAN	GGCTGGGGCCGCAGGACAAT	-2	rA:dA	0.079	(0.067, 0.090)		0.113	0.182	40	60
BCAN_+_156611913.23-P1P2_307	BCAN_+_156611913.23-P1P2	BCAN	GGCTGGGGCCGCAGGACAGT	-2	rG:dA	0.131	(0.117, 0.144)		0.113	0.200	30	40
BCAN_+_156611913.23-P1P2_310	BCAN_+_156611913.23-P1P2	BCAN	GGCTGGGGCCGCAGGACACT	-2	rC:dA	0.117	(0.104, 0.130)		0.113	0.225	30	40
BCAN_+_156611913.23-P1P2_316	BCAN_+_156611913.23-P1P2	BCAN	GGCTGGGGCCGCAGGACATA	-1	rA:dA	0.090	(0.072, 0.107)		0.105	0.182	40	50
BCAN_+_156611913.23-P1P2_319	BCAN_+_156611913.23-P1P2	BCAN	GGCTGGGGCCGCAGGACATG	-1	rG:dA	0.126	(0.109, 0.142)		0.105	0.200	30	50
BCAN_+_156611913.23-P1P2_322	BCAN_+_156611913.23-P1P2	BCAN	GGCTGGGGCCGCAGGACATC	-1	rC:dA	0.121	(0.102, 0.139)		0.105	0.225	30	40
BCAN_+_156611934.23-P1P2	BCAN_+_156611934.23-P1P2	BCAN	GACTGCGCGAGCGTGAGGAG			1.000					30	50
BCAN_+_156611934.23-P1P2_105	BCAN_+_156611934.23-P1P2	BCAN	GGCTGCGCGAGCGTGAGGAG	-19	rG:dT	0.981	(0.946, 1.016)		0.260	0.235	40	40
BCAN_+_156611934.23-P1P2_108	BCAN_+_156611934.23-P1P2	BCAN	GCCTGCGCGAGCGTGAGGAG	-19	rC:dT	0.896	(0.864, 0.928)		0.260	0.209	30	40
BCAN_+_156611934.23-P1P2_111	BCAN_+_156611934.23-P1P2	BCAN	GTCTGCGCGAGCGTGAGGAG	-19	rU:dT	0.835	(0.803, 0.867)		0.260	0.186	40	50
BCAN_+_156611934.23-P1P2_113	BCAN_+_156611934.23-P1P2	BCAN	GAATGCGCGAGCGTGAGGAG	-18	rA:dG	0.892	(0.863, 0.921)		0.218	0.164	40	50
BCAN_+_156611934.23-P1P2_116	BCAN_+_156611934.23-P1P2	BCAN	GAGTGCGCGAGCGTGAGGAG	-18	rG:dG	0.903	(0.876, 0.930)		0.218	0.212	40	40
BCAN_+_156611934.23-P1P2_121	BCAN_+_156611934.23-P1P2	BCAN	GATTGCGCGAGCGTGAGGAG	-18	rU:dG	0.847	(0.816, 0.879)		0.218	0.192	30	50
BCAN_+_156611934.23-P1P2_124	BCAN_+_156611934.23-P1P2	BCAN	GACAGCGCGAGCGTGAGGAG	-17	rA:dA	0.897	(0.868, 0.926)		0.274	0.182	30	40
BCAN_+_156611934.23-P1P2_127	BCAN_+_156611934.23-P1P2	BCAN	GACGGCGCGAGCGTGAGGAG	-17	rG:dA	0.906	(0.880, 0.932)		0.274	0.200	30	50
BCAN_+_156611934.23-P1P2_130	BCAN_+_156611934.23-P1P2	BCAN	GACCGCGCGAGCGTGAGGAG	-17	rC:dA	0.928	(0.901, 0.955)		0.274	0.225	40	40
BCAN_+_156611934.23-P1P2_138	BCAN_+_156611934.23-P1P2	BCAN	GACTACGCGAGCGTGAGGAG	-16	rA:dC	0.833	(0.797, 0.870)		0.261	0.201	40	50
BCAN_+_156611934.23-P1P2_143	BCAN_+_156611934.23-P1P2	BCAN	GACTCCGCGAGCGTGAGGAG	-16	rC:dC	0.807	(0.770, 0.844)		0.261	0.165	30	50
BCAN_+_156611934.23-P1P2_146	BCAN_+_156611934.23-P1P2	BCAN	GACTTCGCGAGCGTGAGGAG	-16	rU:dC	0.746	(0.705, 0.787)		0.261	0.165	40	50
BCAN_+_156611934.23-P1P2_149	BCAN_+_156611934.23-P1P2	BCAN	GACTGAGCGAGCGTGAGGAG	-15	rA:dG	0.837	(0.796, 0.879)		0.223	0.164	30	40
BCAN_+_156611934.23-P1P2_152	BCAN_+_156611934.23-P1P2	BCAN	GACTGGGCGAGCGTGAGGAG	-15	rG:dG	0.883	(0.846, 0.920)		0.223	0.212	20	40
BCAN_+_156611934.23-P1P2_157	BCAN_+_156611934.23-P1P2	BCAN	GACTGTGCGAGCGTGAGGAG	-15	rU:dG	0.961	(0.927, 0.995)		0.223	0.192	30	40
BCAN_+_156611934.23-P1P2_162	BCAN_+_156611934.23-P1P2	BCAN	GACTGCACGAGCGTGAGGAG	-14	rA:dC	0.831	(0.792, 0.870)		0.256	0.201	30	50
BCAN_+_156611934.23-P1P2_167	BCAN_+_156611934.23-P1P2	BCAN	GACTGCCCGAGCGTGAGGAG	-14	rC:dC	0.738	(0.688, 0.787)		0.256	0.165	40	50
BCAN_+_156611934.23-P1P2_170	BCAN_+_156611934.23-P1P2	BCAN	GACTGCTCGAGCGTGAGGAG	-14	rU:dC	0.784	(0.732, 0.836)		0.256	0.165	30	50
BCAN_+_156611934.23-P1P2_173	BCAN_+_156611934.23-P1P2	BCAN	GACTGCGAGAGCGTGAGGAG	-13	rA:dG	0.793	(0.754, 0.831)		0.259	0.164	30	50
BCAN_+_156611934.23-P1P2_176	BCAN_+_156611934.23-P1P2	BCAN	GACTGCGGGAGCGTGAGGAG	-13	rG:dG	0.828	(0.796, 0.860)		0.259	0.212	30	40
BCAN_+_156611934.23-P1P2_181	BCAN_+_156611934.23-P1P2	BCAN	GACTGCGTGAGCGTGAGGAG	-13	rU:dG	0.865	(0.832, 0.898)		0.259	0.192	30	40
BCAN_+_156611934.23-P1P2_186	BCAN_+_156611934.23-P1P2	BCAN	GACTGCGCAAGCGTGAGGAG	-12	rA:dC	0.637	(0.596, 0.678)		0.259	0.201	30	40
BCAN_+_156611934.23-P1P2_191	BCAN_+_156611934.23-P1P2	BCAN	GACTGCGCCAGCGTGAGGAG	-12	rC:dC	0.442	(0.401, 0.484)		0.259	0.165	20	40
BCAN_+_156611934.23-P1P2_194	BCAN_+_156611934.23-P1P2	BCAN	GACTGCGCTAGCGTGAGGAG	-12	rU:dC	0.603	(0.559, 0.647)		0.259	0.165	40	50
BCAN_+_156611934.23-P1P2_201	BCAN_+_156611934.23-P1P2	BCAN	GACTGCGCGGGCGTGAGGAG	-11	rG:dT	0.845	(0.820, 0.871)		0.242	0.235	40	40
BCAN_+_156611934.23-P1P2_204	BCAN_+_156611934.23-P1P2	BCAN	GACTGCGCGCGCGTGAGGAG	-11	rC:dT	0.547	(0.503, 0.590)		0.242	0.209	30	50
BCAN_+_156611934.23-P1P2_207	BCAN_+_156611934.23-P1P2	BCAN	GACTGCGCGTGCGTGAGGAG	-11	rU:dT	0.659	(0.619, 0.699)		0.242	0.186	30	40
BCAN_+_156611934.23-P1P2_210	BCAN_+_156611934.23-P1P2	BCAN	GACTGCGCGAACGTGAGGAG	-10	rA:dC	0.357	(0.321, 0.393)		0.204	0.201	40	40
BCAN_+_156611934.23-P1P2_215	BCAN_+_156611934.23-P1P2	BCAN	GACTGCGCGACCGTGAGGAG	-10	rC:dC	0.194	(0.167, 0.221)		0.204	0.165	40	40
BCAN_+_156611934.23-P1P2_218	BCAN_+_156611934.23-P1P2	BCAN	GACTGCGCGATCGTGAGGAG	-10	rU:dC	0.207	(0.181, 0.233)		0.204	0.165	40	50
BCAN_+_156611934.23-P1P2_221	BCAN_+_156611934.23-P1P2	BCAN	GACTGCGCGAGAGTGAGGAG	-9	rA:dG	0.373	(0.332, 0.414)		0.191	0.164	30	30
BCAN_+_156611934.23-P1P2_224	BCAN_+_156611934.23-P1P2	BCAN	GACTGCGCGAGGGTGAGGAG	-9	rG:dG	0.674	(0.644, 0.704)		0.191	0.212	20	30
BCAN_+_156611934.23-P1P2_229	BCAN_+_156611934.23-P1P2	BCAN	GACTGCGCGAGTGTGAGGAG	-9	rU:dG	0.791	(0.760, 0.822)		0.191	0.192	30	30
BCAN_+_156611934.23-P1P2_234	BCAN_+_156611934.23-P1P2	BCAN	GACTGCGCGAGCATGAGGAG	-8	rA:dC	0.221	(0.195, 0.246)		0.181	0.201	30	40
BCAN_+_156611934.23-P1P2_239	BCAN_+_156611934.23-P1P2	BCAN	GACTGCGCGAGCCTGAGGAG	-8	rC:dC	0.136	(0.122, 0.151)		0.181	0.165	20	40
BCAN_+_156611934.23-P1P2_242	BCAN_+_156611934.23-P1P2	BCAN	GACTGCGCGAGCTTGAGGAG	-8	rU:dC	0.116	(0.098, 0.133)		0.181	0.165	30	30
BCAN_+_156611934.23-P1P2_244	BCAN_+_156611934.23-P1P2	BCAN	GACTGCGCGAGCGAGAGGAG	-7	rA:dA	0.298	(0.273, 0.323)		0.120	0.182	30	30
BCAN_+_156611934.23-P1P2_247	BCAN_+_156611934.23-P1P2	BCAN	GACTGCGCGAGCGGGAGGAG	-7	rG:dA	0.351	(0.327, 0.375)		0.120	0.200	20	30
BCAN_+_156611934.23-P1P2_250	BCAN_+_156611934.23-P1P2	BCAN	GACTGCGCGAGCGCGAGGAG	-7	rC:dA	0.364	(0.329, 0.399)		0.120	0.225	30	50
BCAN_+_156611934.23-P1P2_258	BCAN_+_156611934.23-P1P2	BCAN	GACTGCGCGAGCGTAAGGAG	-6	rA:dC	0.323	(0.292, 0.354)		0.139	0.201	40	40
BCAN_+_156611934.23-P1P2_263	BCAN_+_156611934.23-P1P2	BCAN	GACTGCGCGAGCGTCAGGAG	-6	rC:dC	0.109	(0.094, 0.123)		0.139	0.165	30	30
BCAN_+_156611934.23-P1P2_266	BCAN_+_156611934.23-P1P2	BCAN	GACTGCGCGAGCGTTAGGAG	-6	rU:dC	0.120	(0.103, 0.136)		0.139	0.165	40	60
BCAN_+_156611934.23-P1P2_273	BCAN_+_156611934.23-P1P2	BCAN	GACTGCGCGAGCGTGGGGAG	-5	rG:dT	0.518	(0.490, 0.546)		0.130	0.235	30	40
BCAN_+_156611934.23-P1P2_276	BCAN_+_156611934.23-P1P2	BCAN	GACTGCGCGAGCGTGCGGAG	-5	rC:dT	0.287	(0.252, 0.322)		0.130	0.209	50	50
BCAN_+_156611934.23-P1P2_279	BCAN_+_156611934.23-P1P2	BCAN	GACTGCGCGAGCGTGTGGAG	-5	rU:dT	0.264	(0.233, 0.296)		0.130	0.186	40	40
BCAN_+_156611934.23-P1P2_282	BCAN_+_156611934.23-P1P2	BCAN	GACTGCGCGAGCGTGAAGAG	-4	rA:dC	0.130	(0.104, 0.156)		0.147	0.201	30	50
BCAN_+_156611934.23-P1P2_287	BCAN_+_156611934.23-P1P2	BCAN	GACTGCGCGAGCGTGACGAG	-4	rC:dC	0.009	(-0.004, 0.023)		0.147	0.165	50	50
BCAN_+_156611934.23-P1P2_290	BCAN_+_156611934.23-P1P2	BCAN	GACTGCGCGAGCGTGATGAG	-4	rU:dC	0.031	(0.014, 0.047)		0.147	0.165	30	50
BCAN_+_156611934.23-P1P2_294	BCAN_+_156611934.23-P1P2	BCAN	GACTGCGCGAGCGTGAGAAG	-3	rA:dC	0.107	(0.088, 0.126)		0.116	0.201	30	50
BCAN_+_156611934.23-P1P2_299	BCAN_+_156611934.23-P1P2	BCAN	GACTGCGCGAGCGTGAGCAG	-3	rC:dC	0.035	(0.022, 0.047)		0.116	0.165	30	30
BCAN_+_156611934.23-P1P2_302	BCAN_+_156611934.23-P1P2	BCAN	GACTGCGCGAGCGTGAGTAG	-3	rU:dC	0.042	(0.028, 0.057)		0.116	0.165	40	50
BCAN_+_156611934.23-P1P2_309	BCAN_+_156611934.23-P1P2	BCAN	GACTGCGCGAGCGTGAGGGG	-2	rG:dT	0.547	(0.518, 0.577)		0.113	0.235	40	40
BCAN_+_156611934.23-P1P2_312	BCAN_+_156611934.23-P1P2	BCAN	GACTGCGCGAGCGTGAGGCG	-2	rC:dT	0.145	(0.114, 0.176)		0.113	0.209	40	40
BCAN_+_156611934.23-P1P2_315	BCAN_+_156611934.23-P1P2	BCAN	GACTGCGCGAGCGTGAGGTG	-2	rU:dT	0.229	(0.194, 0.264)		0.113	0.186	30	30
BCAN_+_156611934.23-P1P2_318	BCAN_+_156611934.23-P1P2	BCAN	GACTGCGCGAGCGTGAGGAA	-1	rA:dC	0.132	(0.106, 0.157)		0.105	0.201	40	40
BCAN_+_156611934.23-P1P2_323	BCAN_+_156611934.23-P1P2	BCAN	GACTGCGCGAGCGTGAGGAC	-1	rC:dC	0.041	(0.029, 0.053)		0.105	0.165	30	30
BCAN_+_156611934.23-P1P2_326	BCAN_+_156611934.23-P1P2	BCAN	GACTGCGCGAGCGTGAGGAT	-1	rU:dC	0.048	(0.036, 0.059)		0.105	0.165	50	50
BCAN_+_156612057.23-P1P2	BCAN_+_156612057.23-P1P2	BCAN	GGGAGGCACTCACCTACCCA			1.000					40	40
BCAN_+_156612057.23-P1P2_102	BCAN_+_156612057.23-P1P2	BCAN	GAGAGGCACTCACCTACCCA	-19	rA:dC	0.863	(0.831, 0.896)		0.260	0.201	40	40
BCAN_+_156612057.23-P1P2_107	BCAN_+_156612057.23-P1P2	BCAN	GCGAGGCACTCACCTACCCA	-19	rC:dC	0.886	(0.855, 0.918)		0.260	0.165	30	30
BCAN_+_156612057.23-P1P2_110	BCAN_+_156612057.23-P1P2	BCAN	GTGAGGCACTCACCTACCCA	-19	rU:dC	0.867	(0.836, 0.897)		0.260	0.165	30	40
BCAN_+_156612057.23-P1P2_114	BCAN_+_156612057.23-P1P2	BCAN	GGAAGGCACTCACCTACCCA	-18	rA:dC	0.841	(0.807, 0.875)		0.218	0.201	30	50
BCAN_+_156612057.23-P1P2_119	BCAN_+_156612057.23-P1P2	BCAN	GGCAGGCACTCACCTACCCA	-18	rC:dC	0.878	(0.847, 0.909)		0.218	0.165	30	40
BCAN_+_156612057.23-P1P2_122	BCAN_+_156612057.23-P1P2	BCAN	GGTAGGCACTCACCTACCCA	-18	rU:dC	0.860	(0.830, 0.890)		0.218	0.165	40	50
BCAN_+_156612057.23-P1P2_129	BCAN_+_156612057.23-P1P2	BCAN	GGGGGGCACTCACCTACCCA	-17	rG:dT	0.890	(0.854, 0.925)		0.274	0.235	40	50
BCAN_+_156612057.23-P1P2_132	BCAN_+_156612057.23-P1P2	BCAN	GGGCGGCACTCACCTACCCA	-17	rC:dT	0.834	(0.804, 0.865)		0.274	0.209	40	40
BCAN_+_156612057.23-P1P2_135	BCAN_+_156612057.23-P1P2	BCAN	GGGTGGCACTCACCTACCCA	-17	rU:dT	0.801	(0.770, 0.832)		0.274	0.186	40	50
BCAN_+_156612057.23-P1P2_138	BCAN_+_156612057.23-P1P2	BCAN	GGGAAGCACTCACCTACCCA	-16	rA:dC	0.618	(0.576, 0.659)		0.261	0.201	40	50
BCAN_+_156612057.23-P1P2_143	BCAN_+_156612057.23-P1P2	BCAN	GGGACGCACTCACCTACCCA	-16	rC:dC	0.571	(0.531, 0.611)		0.261	0.165	40	50
BCAN_+_156612057.23-P1P2_146	BCAN_+_156612057.23-P1P2	BCAN	GGGATGCACTCACCTACCCA	-16	rU:dC	0.519	(0.479, 0.559)		0.261	0.165	30	50
BCAN_+_156612057.23-P1P2_150	BCAN_+_156612057.23-P1P2	BCAN	GGGAGACACTCACCTACCCA	-15	rA:dC	0.576	(0.534, 0.618)		0.223	0.201	30	40
BCAN_+_156612057.23-P1P2_155	BCAN_+_156612057.23-P1P2	BCAN	GGGAGCCACTCACCTACCCA	-15	rC:dC	0.494	(0.443, 0.545)		0.223	0.165	30	40
BCAN_+_156612057.23-P1P2_158	BCAN_+_156612057.23-P1P2	BCAN	GGGAGTCACTCACCTACCCA	-15	rU:dC	0.509	(0.462, 0.555)		0.223	0.165	30	30
BCAN_+_156612057.23-P1P2_161	BCAN_+_156612057.23-P1P2	BCAN	GGGAGGAACTCACCTACCCA	-14	rA:dG	0.562	(0.517, 0.608)		0.256	0.164	40	50
BCAN_+_156612057.23-P1P2_164	BCAN_+_156612057.23-P1P2	BCAN	GGGAGGGACTCACCTACCCA	-14	rG:dG	0.651	(0.621, 0.682)		0.256	0.212	30	50
BCAN_+_156612057.23-P1P2_169	BCAN_+_156612057.23-P1P2	BCAN	GGGAGGTACTCACCTACCCA	-14	rU:dG	0.719	(0.693, 0.745)		0.256	0.192	30	50
BCAN_+_156612057.23-P1P2_177	BCAN_+_156612057.23-P1P2	BCAN	GGGAGGCGCTCACCTACCCA	-13	rG:dT	0.826	(0.801, 0.851)		0.259	0.235	40	40
BCAN_+_156612057.23-P1P2_180	BCAN_+_156612057.23-P1P2	BCAN	GGGAGGCCCTCACCTACCCA	-13	rC:dT	0.598	(0.561, 0.635)		0.259	0.209	30	30
BCAN_+_156612057.23-P1P2_183	BCAN_+_156612057.23-P1P2	BCAN	GGGAGGCTCTCACCTACCCA	-13	rU:dT	0.687	(0.653, 0.721)		0.259	0.186	40	40
BCAN_+_156612057.23-P1P2_185	BCAN_+_156612057.23-P1P2	BCAN	GGGAGGCAATCACCTACCCA	-12	rA:dG	0.393	(0.352, 0.433)		0.259	0.164	40	50
BCAN_+_156612057.23-P1P2_188	BCAN_+_156612057.23-P1P2	BCAN	GGGAGGCAGTCACCTACCCA	-12	rG:dG	0.581	(0.550, 0.612)		0.259	0.212	40	50
BCAN_+_156612057.23-P1P2_193	BCAN_+_156612057.23-P1P2	BCAN	GGGAGGCATTCACCTACCCA	-12	rU:dG	0.572	(0.538, 0.606)		0.259	0.192	40	60
BCAN_+_156612057.23-P1P2_196	BCAN_+_156612057.23-P1P2	BCAN	GGGAGGCACACACCTACCCA	-11	rA:dA	0.441	(0.398, 0.485)		0.242	0.182	20	20
BCAN_+_156612057.23-P1P2_199	BCAN_+_156612057.23-P1P2	BCAN	GGGAGGCACGCACCTACCCA	-11	rG:dA	0.552	(0.516, 0.588)		0.242	0.200	40	40
BCAN_+_156612057.23-P1P2_202	BCAN_+_156612057.23-P1P2	BCAN	GGGAGGCACCCACCTACCCA	-11	rC:dA	0.523	(0.490, 0.557)		0.242	0.225	30	30
BCAN_+_156612057.23-P1P2_209	BCAN_+_156612057.23-P1P2	BCAN	GGGAGGCACTAACCTACCCA	-10	rA:dG	0.157	(0.134, 0.180)		0.204	0.164	40	40
BCAN_+_156612057.23-P1P2_212	BCAN_+_156612057.23-P1P2	BCAN	GGGAGGCACTGACCTACCCA	-10	rG:dG	0.414	(0.389, 0.439)		0.204	0.212	30	40
BCAN_+_156612057.23-P1P2_217	BCAN_+_156612057.23-P1P2	BCAN	GGGAGGCACTTACCTACCCA	-10	rU:dG	0.482	(0.450, 0.515)		0.204	0.192	40	50
BCAN_+_156612057.23-P1P2_225	BCAN_+_156612057.23-P1P2	BCAN	GGGAGGCACTCGCCTACCCA	-9	rG:dT	0.681	(0.648, 0.713)		0.191	0.235	40	40
BCAN_+_156612057.23-P1P2_228	BCAN_+_156612057.23-P1P2	BCAN	GGGAGGCACTCCCCTACCCA	-9	rC:dT	0.402	(0.369, 0.434)		0.191	0.209	20	20
BCAN_+_156612057.23-P1P2_231	BCAN_+_156612057.23-P1P2	BCAN	GGGAGGCACTCTCCTACCCA	-9	rU:dT	0.288	(0.253, 0.323)		0.191	0.186	30	30
BCAN_+_156612057.23-P1P2_233	BCAN_+_156612057.23-P1P2	BCAN	GGGAGGCACTCAACTACCCA	-8	rA:dG	0.042	(0.022, 0.061)		0.181	0.164	40	60
BCAN_+_156612057.23-P1P2_236	BCAN_+_156612057.23-P1P2	BCAN	GGGAGGCACTCAGCTACCCA	-8	rG:dG	0.198	(0.169, 0.227)		0.181	0.212	20	50
BCAN_+_156612057.23-P1P2_241	BCAN_+_156612057.23-P1P2	BCAN	GGGAGGCACTCATCTACCCA	-8	rU:dG	0.363	(0.329, 0.397)		0.181	0.192	30	50
BCAN_+_156612057.23-P1P2_245	BCAN_+_156612057.23-P1P2	BCAN	GGGAGGCACTCACATACCCA	-7	rA:dG	0.032	(0.017, 0.047)		0.120	0.164	30	50
BCAN_+_156612057.23-P1P2_248	BCAN_+_156612057.23-P1P2	BCAN	GGGAGGCACTCACGTACCCA	-7	rG:dG	0.066	(0.053, 0.079)		0.120	0.212	40	40
BCAN_+_156612057.23-P1P2_253	BCAN_+_156612057.23-P1P2	BCAN	GGGAGGCACTCACTTACCCA	-7	rU:dG	0.071	(0.048, 0.094)		0.120	0.192	20	30
BCAN_+_156612057.23-P1P2_256	BCAN_+_156612057.23-P1P2	BCAN	GGGAGGCACTCACCAACCCA	-6	rA:dA	0.122	(0.103, 0.141)		0.139	0.182	30	50
BCAN_+_156612057.23-P1P2_259	BCAN_+_156612057.23-P1P2	BCAN	GGGAGGCACTCACCGACCCA	-6	rG:dA	0.089	(0.077, 0.100)		0.139	0.200	30	50
BCAN_+_156612057.23-P1P2_262	BCAN_+_156612057.23-P1P2	BCAN	GGGAGGCACTCACCCACCCA	-6	rC:dA	0.233	(0.207, 0.260)		0.139	0.225	20	40
BCAN_+_156612057.23-P1P2_273	BCAN_+_156612057.23-P1P2	BCAN	GGGAGGCACTCACCTGCCCA	-5	rG:dT	0.353	(0.327, 0.380)		0.130	0.235	20	40
BCAN_+_156612057.23-P1P2_276	BCAN_+_156612057.23-P1P2	BCAN	GGGAGGCACTCACCTCCCCA	-5	rC:dT	0.199	(0.175, 0.224)		0.130	0.209	30	30
BCAN_+_156612057.23-P1P2_279	BCAN_+_156612057.23-P1P2	BCAN	GGGAGGCACTCACCTTCCCA	-5	rU:dT	0.172	(0.155, 0.189)		0.130	0.186	30	40
BCAN_+_156612057.23-P1P2_281	BCAN_+_156612057.23-P1P2	BCAN	GGGAGGCACTCACCTAACCA	-4	rA:dG	0.107	(0.088, 0.127)		0.147	0.164	30	60
BCAN_+_156612057.23-P1P2_284	BCAN_+_156612057.23-P1P2	BCAN	GGGAGGCACTCACCTAGCCA	-4	rG:dG	0.163	(0.144, 0.182)		0.147	0.212	30	30
BCAN_+_156612057.23-P1P2_289	BCAN_+_156612057.23-P1P2	BCAN	GGGAGGCACTCACCTATCCA	-4	rU:dG	0.175	(0.154, 0.196)		0.147	0.192	30	50
BCAN_+_156612057.23-P1P2_293	BCAN_+_156612057.23-P1P2	BCAN	GGGAGGCACTCACCTACACA	-3	rA:dG	0.040	(0.026, 0.055)		0.116	0.164	40	40
BCAN_+_156612057.23-P1P2_296	BCAN_+_156612057.23-P1P2	BCAN	GGGAGGCACTCACCTACGCA	-3	rG:dG	0.093	(0.076, 0.109)		0.116	0.212	50	60
BCAN_+_156612057.23-P1P2_301	BCAN_+_156612057.23-P1P2	BCAN	GGGAGGCACTCACCTACTCA	-3	rU:dG	0.077	(0.060, 0.094)		0.116	0.192	30	50
BCAN_+_156612057.23-P1P2_305	BCAN_+_156612057.23-P1P2	BCAN	GGGAGGCACTCACCTACCAA	-2	rA:dG	0.045	(0.034, 0.057)		0.113	0.164	30	50
BCAN_+_156612057.23-P1P2_308	BCAN_+_156612057.23-P1P2	BCAN	GGGAGGCACTCACCTACCGA	-2	rG:dG	0.090	(0.079, 0.101)		0.113	0.212	30	60
BCAN_+_156612057.23-P1P2_313	BCAN_+_156612057.23-P1P2	BCAN	GGGAGGCACTCACCTACCTA	-2	rU:dG	0.090	(0.078, 0.102)		0.113	0.192	30	50
BCAN_+_156612057.23-P1P2_321	BCAN_+_156612057.23-P1P2	BCAN	GGGAGGCACTCACCTACCCG	-1	rG:dT	0.328	(0.303, 0.354)		0.105	0.235	30	50
BCAN_+_156612057.23-P1P2_324	BCAN_+_156612057.23-P1P2	BCAN	GGGAGGCACTCACCTACCCC	-1	rC:dT	0.102	(0.087, 0.118)		0.105	0.209	40	40
BCAN_+_156612057.23-P1P2_327	BCAN_+_156612057.23-P1P2	BCAN	GGGAGGCACTCACCTACCCT	-1	rU:dT	0.113	(0.098, 0.129)		0.105	0.186	30	40
BCAN_-_156612006.23-P1P2	BCAN_-_156612006.23-P1P2	BCAN	GGACTGAGCCGTGCACCCGG			1.000					40	50
BCAN_-_156612006.23-P1P2_102	BCAN_-_156612006.23-P1P2	BCAN	GAACTGAGCCGTGCACCCGG	-19	rA:dC	0.572	(0.541, 0.603)		0.260	0.201	50	50
BCAN_-_156612006.23-P1P2_107	BCAN_-_156612006.23-P1P2	BCAN	GCACTGAGCCGTGCACCCGG	-19	rC:dC	0.555	(0.526, 0.584)		0.260	0.165	50	50
BCAN_-_156612006.23-P1P2_110	BCAN_-_156612006.23-P1P2	BCAN	GTACTGAGCCGTGCACCCGG	-19	rU:dC	0.540	(0.510, 0.570)		0.260	0.165	50	60
BCAN_-_156612006.23-P1P2_117	BCAN_-_156612006.23-P1P2	BCAN	GGGCTGAGCCGTGCACCCGG	-18	rG:dT	0.692	(0.660, 0.723)		0.218	0.235	40	40
BCAN_-_156612006.23-P1P2_120	BCAN_-_156612006.23-P1P2	BCAN	GGCCTGAGCCGTGCACCCGG	-18	rC:dT	0.610	(0.575, 0.644)		0.218	0.209	40	50
BCAN_-_156612006.23-P1P2_123	BCAN_-_156612006.23-P1P2	BCAN	GGTCTGAGCCGTGCACCCGG	-18	rU:dT	0.539	(0.506, 0.572)		0.218	0.186	30	50
BCAN_-_156612006.23-P1P2_125	BCAN_-_156612006.23-P1P2	BCAN	GGAATGAGCCGTGCACCCGG	-17	rA:dG	0.463	(0.428, 0.497)		0.274	0.164	30	40
BCAN_-_156612006.23-P1P2_128	BCAN_-_156612006.23-P1P2	BCAN	GGAGTGAGCCGTGCACCCGG	-17	rG:dG	0.501	(0.472, 0.531)		0.274	0.212	30	50
BCAN_-_156612006.23-P1P2_133	BCAN_-_156612006.23-P1P2	BCAN	GGATTGAGCCGTGCACCCGG	-17	rU:dG	0.470	(0.437, 0.503)		0.274	0.192	30	50
BCAN_-_156612006.23-P1P2_136	BCAN_-_156612006.23-P1P2	BCAN	GGACAGAGCCGTGCACCCGG	-16	rA:dA	0.541	(0.509, 0.573)		0.261	0.182	40	50
BCAN_-_156612006.23-P1P2_139	BCAN_-_156612006.23-P1P2	BCAN	GGACGGAGCCGTGCACCCGG	-16	rG:dA	0.628	(0.596, 0.661)		0.261	0.200	40	40
BCAN_-_156612006.23-P1P2_142	BCAN_-_156612006.23-P1P2	BCAN	GGACCGAGCCGTGCACCCGG	-16	rC:dA	0.603	(0.572, 0.635)		0.261	0.225	50	50
BCAN_-_156612006.23-P1P2_150	BCAN_-_156612006.23-P1P2	BCAN	GGACTAAGCCGTGCACCCGG	-15	rA:dC	0.455	(0.418, 0.492)		0.223	0.201	40	40
BCAN_-_156612006.23-P1P2_155	BCAN_-_156612006.23-P1P2	BCAN	GGACTCAGCCGTGCACCCGG	-15	rC:dC	0.418	(0.385, 0.452)		0.223	0.165	30	40
BCAN_-_156612006.23-P1P2_158	BCAN_-_156612006.23-P1P2	BCAN	GGACTTAGCCGTGCACCCGG	-15	rU:dC	0.426	(0.385, 0.466)		0.223	0.165	40	50
BCAN_-_156612006.23-P1P2_165	BCAN_-_156612006.23-P1P2	BCAN	GGACTGGGCCGTGCACCCGG	-14	rG:dT	0.822	(0.798, 0.847)		0.256	0.235	30	50
BCAN_-_156612006.23-P1P2_168	BCAN_-_156612006.23-P1P2	BCAN	GGACTGCGCCGTGCACCCGG	-14	rC:dT	0.577	(0.532, 0.621)		0.256	0.209	40	40
BCAN_-_156612006.23-P1P2_171	BCAN_-_156612006.23-P1P2	BCAN	GGACTGTGCCGTGCACCCGG	-14	rU:dT	0.616	(0.578, 0.654)		0.256	0.186	40	50
BCAN_-_156612006.23-P1P2_174	BCAN_-_156612006.23-P1P2	BCAN	GGACTGAACCGTGCACCCGG	-13	rA:dC	0.442	(0.405, 0.479)		0.259	0.201	40	40
BCAN_-_156612006.23-P1P2_179	BCAN_-_156612006.23-P1P2	BCAN	GGACTGACCCGTGCACCCGG	-13	rC:dC	0.304	(0.273, 0.335)		0.259	0.165	50	50
BCAN_-_156612006.23-P1P2_182	BCAN_-_156612006.23-P1P2	BCAN	GGACTGATCCGTGCACCCGG	-13	rU:dC	0.409	(0.371, 0.447)		0.259	0.165	50	50
BCAN_-_156612006.23-P1P2_185	BCAN_-_156612006.23-P1P2	BCAN	GGACTGAGACGTGCACCCGG	-12	rA:dG	0.446	(0.414, 0.478)		0.259	0.164	50	60
BCAN_-_156612006.23-P1P2_188	BCAN_-_156612006.23-P1P2	BCAN	GGACTGAGGCGTGCACCCGG	-12	rG:dG	0.589	(0.549, 0.630)		0.259	0.212	40	50
BCAN_-_156612006.23-P1P2_193	BCAN_-_156612006.23-P1P2	BCAN	GGACTGAGTCGTGCACCCGG	-12	rU:dG	0.614	(0.583, 0.646)		0.259	0.192	50	50
BCAN_-_156612006.23-P1P2_197	BCAN_-_156612006.23-P1P2	BCAN	GGACTGAGCAGTGCACCCGG	-11	rA:dG	0.334	(0.301, 0.367)		0.242	0.164	40	40
BCAN_-_156612006.23-P1P2_200	BCAN_-_156612006.23-P1P2	BCAN	GGACTGAGCGGTGCACCCGG	-11	rG:dG	0.504	(0.469, 0.539)		0.242	0.212	30	30
BCAN_-_156612006.23-P1P2_205	BCAN_-_156612006.23-P1P2	BCAN	GGACTGAGCTGTGCACCCGG	-11	rU:dG	0.526	(0.489, 0.562)		0.242	0.192	30	30
BCAN_-_156612006.23-P1P2_210	BCAN_-_156612006.23-P1P2	BCAN	GGACTGAGCCATGCACCCGG	-10	rA:dC	0.142	(0.128, 0.157)		0.204	0.201	20	50
BCAN_-_156612006.23-P1P2_215	BCAN_-_156612006.23-P1P2	BCAN	GGACTGAGCCCTGCACCCGG	-10	rC:dC	0.087	(0.076, 0.097)		0.204	0.165	30	40
BCAN_-_156612006.23-P1P2_218	BCAN_-_156612006.23-P1P2	BCAN	GGACTGAGCCTTGCACCCGG	-10	rU:dC	0.092	(0.081, 0.104)		0.204	0.165	20	50
BCAN_-_156612006.23-P1P2_220	BCAN_-_156612006.23-P1P2	BCAN	GGACTGAGCCGAGCACCCGG	-9	rA:dA	0.137	(0.115, 0.159)		0.191	0.182	30	40
BCAN_-_156612006.23-P1P2_223	BCAN_-_156612006.23-P1P2	BCAN	GGACTGAGCCGGGCACCCGG	-9	rG:dA	0.318	(0.291, 0.345)		0.191	0.200	20	30
BCAN_-_156612006.23-P1P2_226	BCAN_-_156612006.23-P1P2	BCAN	GGACTGAGCCGCGCACCCGG	-9	rC:dA	0.256	(0.229, 0.282)		0.191	0.225	30	30
BCAN_-_156612006.23-P1P2_234	BCAN_-_156612006.23-P1P2	BCAN	GGACTGAGCCGTACACCCGG	-8	rA:dC	0.094	(0.083, 0.105)		0.181	0.201	40	60
BCAN_-_156612006.23-P1P2_239	BCAN_-_156612006.23-P1P2	BCAN	GGACTGAGCCGTCCACCCGG	-8	rC:dC	0.070	(0.060, 0.080)		0.181	0.165	50	50
BCAN_-_156612006.23-P1P2_242	BCAN_-_156612006.23-P1P2	BCAN	GGACTGAGCCGTTCACCCGG	-8	rU:dC	0.050	(0.041, 0.059)		0.181	0.165	50	50
BCAN_-_156612006.23-P1P2_245	BCAN_-_156612006.23-P1P2	BCAN	GGACTGAGCCGTGAACCCGG	-7	rA:dG	0.047	(0.034, 0.060)		0.120	0.164	30	50
BCAN_-_156612006.23-P1P2_248	BCAN_-_156612006.23-P1P2	BCAN	GGACTGAGCCGTGGACCCGG	-7	rG:dG	0.087	(0.076, 0.098)		0.120	0.212	40	50
BCAN_-_156612006.23-P1P2_253	BCAN_-_156612006.23-P1P2	BCAN	GGACTGAGCCGTGTACCCGG	-7	rU:dG	0.096	(0.079, 0.113)		0.120	0.192	50	50
BCAN_-_156612006.23-P1P2_261	BCAN_-_156612006.23-P1P2	BCAN	GGACTGAGCCGTGCGCCCGG	-6	rG:dT	0.197	(0.175, 0.219)		0.139	0.235	30	30
BCAN_-_156612006.23-P1P2_264	BCAN_-_156612006.23-P1P2	BCAN	GGACTGAGCCGTGCCCCCGG	-6	rC:dT	0.123	(0.104, 0.141)		0.139	0.209	40	40
BCAN_-_156612006.23-P1P2_267	BCAN_-_156612006.23-P1P2	BCAN	GGACTGAGCCGTGCTCCCGG	-6	rU:dT	0.091	(0.076, 0.105)		0.139	0.186	30	30
BCAN_-_156612006.23-P1P2_269	BCAN_-_156612006.23-P1P2	BCAN	GGACTGAGCCGTGCAACCGG	-5	rA:dG	0.026	(0.014, 0.038)		0.130	0.164	40	50
BCAN_-_156612006.23-P1P2_272	BCAN_-_156612006.23-P1P2	BCAN	GGACTGAGCCGTGCAGCCGG	-5	rG:dG	0.053	(0.039, 0.068)		0.130	0.212	40	40
BCAN_-_156612006.23-P1P2_277	BCAN_-_156612006.23-P1P2	BCAN	GGACTGAGCCGTGCATCCGG	-5	rU:dG	0.058	(0.045, 0.072)		0.130	0.192	40	40
BCAN_-_156612006.23-P1P2_281	BCAN_-_156612006.23-P1P2	BCAN	GGACTGAGCCGTGCACACGG	-4	rA:dG	0.050	(0.035, 0.065)		0.147	0.164	40	40
BCAN_-_156612006.23-P1P2_284	BCAN_-_156612006.23-P1P2	BCAN	GGACTGAGCCGTGCACGCGG	-4	rG:dG	0.122	(0.101, 0.142)		0.147	0.212	40	40
BCAN_-_156612006.23-P1P2_289	BCAN_-_156612006.23-P1P2	BCAN	GGACTGAGCCGTGCACTCGG	-4	rU:dG	0.078	(0.060, 0.095)		0.147	0.192	40	50
BCAN_-_156612006.23-P1P2_293	BCAN_-_156612006.23-P1P2	BCAN	GGACTGAGCCGTGCACCAGG	-3	rA:dG	0.029	(0.016, 0.041)		0.116	0.164	30	40
BCAN_-_156612006.23-P1P2_296	BCAN_-_156612006.23-P1P2	BCAN	GGACTGAGCCGTGCACCGGG	-3	rG:dG	0.096	(0.081, 0.111)		0.116	0.212	40	50
BCAN_-_156612006.23-P1P2_301	BCAN_-_156612006.23-P1P2	BCAN	GGACTGAGCCGTGCACCTGG	-3	rU:dG	0.080	(0.067, 0.092)		0.116	0.192	30	40
BCAN_-_156612006.23-P1P2_306	BCAN_-_156612006.23-P1P2	BCAN	GGACTGAGCCGTGCACCCAG	-2	rA:dC	0.053	(0.043, 0.063)		0.113	0.201	40	50
BCAN_-_156612006.23-P1P2_311	BCAN_-_156612006.23-P1P2	BCAN	GGACTGAGCCGTGCACCCCG	-2	rC:dC	0.035	(0.025, 0.046)		0.113	0.165	40	40
BCAN_-_156612006.23-P1P2_314	BCAN_-_156612006.23-P1P2	BCAN	GGACTGAGCCGTGCACCCTG	-2	rU:dC	0.033	(0.023, 0.042)		0.113	0.165	30	50
BCAN_-_156612006.23-P1P2_318	BCAN_-_156612006.23-P1P2	BCAN	GGACTGAGCCGTGCACCCGA	-1	rA:dC	0.051	(0.041, 0.061)		0.105	0.201	30	30
BCAN_-_156612006.23-P1P2_323	BCAN_-_156612006.23-P1P2	BCAN	GGACTGAGCCGTGCACCCGC	-1	rC:dC	0.029	(0.020, 0.038)		0.105	0.165	40	40
BCAN_-_156612006.23-P1P2_326	BCAN_-_156612006.23-P1P2	BCAN	GGACTGAGCCGTGCACCCGT	-1	rU:dC	0.035	(0.027, 0.043)		0.105	0.165	30	30
BCAN_-_156612177.23-P1P2	BCAN_-_156612177.23-P1P2	BCAN	GCCCTTGCCTCGAGGCTCTG			1.000					30	40
BCAN_-_156612177.23-P1P2_101	BCAN_-_156612177.23-P1P2	BCAN	GACCTTGCCTCGAGGCTCTG	-19	rA:dG	0.382	(0.345, 0.420)		0.260	0.164	30	30
BCAN_-_156612177.23-P1P2_104	BCAN_-_156612177.23-P1P2	BCAN	GGCCTTGCCTCGAGGCTCTG	-19	rG:dG	0.388	(0.353, 0.423)		0.260	0.212	30	40
BCAN_-_156612177.23-P1P2_109	BCAN_-_156612177.23-P1P2	BCAN	GTCCTTGCCTCGAGGCTCTG	-19	rU:dG	0.295	(0.263, 0.327)		0.260	0.192	30	40
BCAN_-_156612177.23-P1P2_113	BCAN_-_156612177.23-P1P2	BCAN	GCACTTGCCTCGAGGCTCTG	-18	rA:dG	0.329	(0.305, 0.353)		0.218	0.164	20	40
BCAN_-_156612177.23-P1P2_116	BCAN_-_156612177.23-P1P2	BCAN	GCGCTTGCCTCGAGGCTCTG	-18	rG:dG	0.387	(0.355, 0.419)		0.218	0.212	30	50
BCAN_-_156612177.23-P1P2_121	BCAN_-_156612177.23-P1P2	BCAN	GCTCTTGCCTCGAGGCTCTG	-18	rU:dG	0.260	(0.239, 0.281)		0.218	0.192	30	50
BCAN_-_156612177.23-P1P2_125	BCAN_-_156612177.23-P1P2	BCAN	GCCATTGCCTCGAGGCTCTG	-17	rA:dG	0.230	(0.211, 0.248)		0.274	0.164	30	30
BCAN_-_156612177.23-P1P2_128	BCAN_-_156612177.23-P1P2	BCAN	GCCGTTGCCTCGAGGCTCTG	-17	rG:dG	0.275	(0.256, 0.295)		0.274	0.212	30	40
BCAN_-_156612177.23-P1P2_133	BCAN_-_156612177.23-P1P2	BCAN	GCCTTTGCCTCGAGGCTCTG	-17	rU:dG	0.213	(0.194, 0.231)		0.274	0.192	20	30
BCAN_-_156612177.23-P1P2_136	BCAN_-_156612177.23-P1P2	BCAN	GCCCATGCCTCGAGGCTCTG	-16	rA:dA	0.245	(0.221, 0.269)		0.261	0.182	30	50
BCAN_-_156612177.23-P1P2_139	BCAN_-_156612177.23-P1P2	BCAN	GCCCGTGCCTCGAGGCTCTG	-16	rG:dA	0.330	(0.305, 0.356)		0.261	0.200	30	40
BCAN_-_156612177.23-P1P2_142	BCAN_-_156612177.23-P1P2	BCAN	GCCCCTGCCTCGAGGCTCTG	-16	rC:dA	0.311	(0.278, 0.344)		0.261	0.225	20	40
BCAN_-_156612177.23-P1P2_148	BCAN_-_156612177.23-P1P2	BCAN	GCCCTAGCCTCGAGGCTCTG	-15	rA:dA	0.257	(0.232, 0.282)		0.223	0.182	30	30
BCAN_-_156612177.23-P1P2_151	BCAN_-_156612177.23-P1P2	BCAN	GCCCTGGCCTCGAGGCTCTG	-15	rG:dA	0.373	(0.339, 0.407)		0.223	0.200	30	40
BCAN_-_156612177.23-P1P2_154	BCAN_-_156612177.23-P1P2	BCAN	GCCCTCGCCTCGAGGCTCTG	-15	rC:dA	0.270	(0.241, 0.300)		0.223	0.225	30	30
BCAN_-_156612177.23-P1P2_162	BCAN_-_156612177.23-P1P2	BCAN	GCCCTTACCTCGAGGCTCTG	-14	rA:dC	0.186	(0.160, 0.211)		0.256	0.201	30	40
BCAN_-_156612177.23-P1P2_167	BCAN_-_156612177.23-P1P2	BCAN	GCCCTTCCCTCGAGGCTCTG	-14	rC:dC	0.141	(0.115, 0.167)		0.256	0.165	20	40
BCAN_-_156612177.23-P1P2_170	BCAN_-_156612177.23-P1P2	BCAN	GCCCTTTCCTCGAGGCTCTG	-14	rU:dC	0.159	(0.133, 0.185)		0.256	0.165	20	30
BCAN_-_156612177.23-P1P2_173	BCAN_-_156612177.23-P1P2	BCAN	GCCCTTGACTCGAGGCTCTG	-13	rA:dG	0.192	(0.169, 0.214)		0.259	0.164	20	40
BCAN_-_156612177.23-P1P2_176	BCAN_-_156612177.23-P1P2	BCAN	GCCCTTGGCTCGAGGCTCTG	-13	rG:dG	0.317	(0.282, 0.352)		0.259	0.212	30	30
BCAN_-_156612177.23-P1P2_181	BCAN_-_156612177.23-P1P2	BCAN	GCCCTTGTCTCGAGGCTCTG	-13	rU:dG	0.327	(0.294, 0.360)		0.259	0.192	20	40
BCAN_-_156612177.23-P1P2_185	BCAN_-_156612177.23-P1P2	BCAN	GCCCTTGCATCGAGGCTCTG	-12	rA:dG	0.138	(0.118, 0.157)		0.259	0.164	30	40
BCAN_-_156612177.23-P1P2_188	BCAN_-_156612177.23-P1P2	BCAN	GCCCTTGCGTCGAGGCTCTG	-12	rG:dG	0.224	(0.197, 0.250)		0.259	0.212	40	60
BCAN_-_156612177.23-P1P2_193	BCAN_-_156612177.23-P1P2	BCAN	GCCCTTGCTTCGAGGCTCTG	-12	rU:dG	0.244	(0.215, 0.274)		0.259	0.192	30	40
BCAN_-_156612177.23-P1P2_196	BCAN_-_156612177.23-P1P2	BCAN	GCCCTTGCCACGAGGCTCTG	-11	rA:dA	0.104	(0.091, 0.117)		0.242	0.182	30	40
BCAN_-_156612177.23-P1P2_199	BCAN_-_156612177.23-P1P2	BCAN	GCCCTTGCCGCGAGGCTCTG	-11	rG:dA	0.168	(0.150, 0.186)		0.242	0.200	30	40
BCAN_-_156612177.23-P1P2_202	BCAN_-_156612177.23-P1P2	BCAN	GCCCTTGCCCCGAGGCTCTG	-11	rC:dA	0.140	(0.124, 0.156)		0.242	0.225	20	30
BCAN_-_156612177.23-P1P2_209	BCAN_-_156612177.23-P1P2	BCAN	GCCCTTGCCTAGAGGCTCTG	-10	rA:dG	0.054	(0.041, 0.067)		0.204	0.164	20	40
BCAN_-_156612177.23-P1P2_212	BCAN_-_156612177.23-P1P2	BCAN	GCCCTTGCCTGGAGGCTCTG	-10	rG:dG	0.191	(0.168, 0.215)		0.204	0.212	20	30
BCAN_-_156612177.23-P1P2_217	BCAN_-_156612177.23-P1P2	BCAN	GCCCTTGCCTTGAGGCTCTG	-10	rU:dG	0.167	(0.146, 0.188)		0.204	0.192	20	20
BCAN_-_156612177.23-P1P2_222	BCAN_-_156612177.23-P1P2	BCAN	GCCCTTGCCTCAAGGCTCTG	-9	rA:dC	0.031	(0.020, 0.043)		0.191	0.201	20	50
BCAN_-_156612177.23-P1P2_227	BCAN_-_156612177.23-P1P2	BCAN	GCCCTTGCCTCCAGGCTCTG	-9	rC:dC	0.026	(0.017, 0.036)		0.191	0.165	20	40
BCAN_-_156612177.23-P1P2_230	BCAN_-_156612177.23-P1P2	BCAN	GCCCTTGCCTCTAGGCTCTG	-9	rU:dC	0.025	(0.015, 0.035)		0.191	0.165	20	40
BCAN_-_156612177.23-P1P2_237	BCAN_-_156612177.23-P1P2	BCAN	GCCCTTGCCTCGGGGCTCTG	-8	rG:dT	0.312	(0.288, 0.336)		0.181	0.235	20	20
BCAN_-_156612177.23-P1P2_240	BCAN_-_156612177.23-P1P2	BCAN	GCCCTTGCCTCGCGGCTCTG	-8	rC:dT	0.038	(0.027, 0.050)		0.181	0.209	30	30
BCAN_-_156612177.23-P1P2_243	BCAN_-_156612177.23-P1P2	BCAN	GCCCTTGCCTCGTGGCTCTG	-8	rU:dT	0.052	(0.039, 0.065)		0.181	0.186	20	30
BCAN_-_156612177.23-P1P2_246	BCAN_-_156612177.23-P1P2	BCAN	GCCCTTGCCTCGAAGCTCTG	-7	rA:dC	0.018	(0.007, 0.029)		0.120	0.201	30	40
BCAN_-_156612177.23-P1P2_251	BCAN_-_156612177.23-P1P2	BCAN	GCCCTTGCCTCGACGCTCTG	-7	rC:dC	0.005	(-0.005, 0.014)		0.120	0.165	30	30
BCAN_-_156612177.23-P1P2_254	BCAN_-_156612177.23-P1P2	BCAN	GCCCTTGCCTCGATGCTCTG	-7	rU:dC	-0.000	(-0.011, 0.011)		0.120	0.165	30	30
BCAN_-_156612177.23-P1P2_258	BCAN_-_156612177.23-P1P2	BCAN	GCCCTTGCCTCGAGACTCTG	-6	rA:dC	0.041	(0.028, 0.054)		0.139	0.201	40	40
BCAN_-_156612177.23-P1P2_263	BCAN_-_156612177.23-P1P2	BCAN	GCCCTTGCCTCGAGCCTCTG	-6	rC:dC	0.021	(0.010, 0.031)		0.139	0.165	30	40
BCAN_-_156612177.23-P1P2_266	BCAN_-_156612177.23-P1P2	BCAN	GCCCTTGCCTCGAGTCTCTG	-6	rU:dC	0.013	(0.003, 0.023)		0.139	0.165	30	40
BCAN_-_156612177.23-P1P2_269	BCAN_-_156612177.23-P1P2	BCAN	GCCCTTGCCTCGAGGATCTG	-5	rA:dG	0.009	(-0.002, 0.020)		0.130	0.164	30	50
BCAN_-_156612177.23-P1P2_272	BCAN_-_156612177.23-P1P2	BCAN	GCCCTTGCCTCGAGGGTCTG	-5	rG:dG	0.035	(0.024, 0.046)		0.130	0.212	30	40
BCAN_-_156612177.23-P1P2_277	BCAN_-_156612177.23-P1P2	BCAN	GCCCTTGCCTCGAGGTTCTG	-5	rU:dG	0.017	(0.006, 0.029)		0.130	0.192	30	50
BCAN_-_156612177.23-P1P2_280	BCAN_-_156612177.23-P1P2	BCAN	GCCCTTGCCTCGAGGCACTG	-4	rA:dA	0.040	(0.029, 0.051)		0.147	0.182	40	40
BCAN_-_156612177.23-P1P2_283	BCAN_-_156612177.23-P1P2	BCAN	GCCCTTGCCTCGAGGCGCTG	-4	rG:dA	0.063	(0.052, 0.075)		0.147	0.200	40	50
BCAN_-_156612177.23-P1P2_286	BCAN_-_156612177.23-P1P2	BCAN	GCCCTTGCCTCGAGGCCCTG	-4	rC:dA	0.055	(0.045, 0.066)		0.147	0.225	30	40
BCAN_-_156612177.23-P1P2_293	BCAN_-_156612177.23-P1P2	BCAN	GCCCTTGCCTCGAGGCTATG	-3	rA:dG	0.007	(-0.003, 0.018)		0.116	0.164	40	50
BCAN_-_156612177.23-P1P2_296	BCAN_-_156612177.23-P1P2	BCAN	GCCCTTGCCTCGAGGCTGTG	-3	rG:dG	0.038	(0.026, 0.049)		0.116	0.212	30	30
BCAN_-_156612177.23-P1P2_301	BCAN_-_156612177.23-P1P2	BCAN	GCCCTTGCCTCGAGGCTTTG	-3	rU:dG	0.015	(0.003, 0.026)		0.116	0.192	30	30
BCAN_-_156612177.23-P1P2_304	BCAN_-_156612177.23-P1P2	BCAN	GCCCTTGCCTCGAGGCTCAG	-2	rA:dA	0.042	(0.033, 0.052)		0.113	0.182	30	40
BCAN_-_156612177.23-P1P2_307	BCAN_-_156612177.23-P1P2	BCAN	GCCCTTGCCTCGAGGCTCGG	-2	rG:dA	0.068	(0.059, 0.077)		0.113	0.200	40	50
BCAN_-_156612177.23-P1P2_310	BCAN_-_156612177.23-P1P2	BCAN	GCCCTTGCCTCGAGGCTCCG	-2	rC:dA	0.065	(0.051, 0.078)		0.113	0.225	30	30
BCAN_-_156612177.23-P1P2_318	BCAN_-_156612177.23-P1P2	BCAN	GCCCTTGCCTCGAGGCTCTA	-1	rA:dC	0.019	(0.008, 0.031)		0.105	0.201	30	50
BCAN_-_156612177.23-P1P2_323	BCAN_-_156612177.23-P1P2	BCAN	GCCCTTGCCTCGAGGCTCTC	-1	rC:dC	0.015	(0.004, 0.025)		0.105	0.165	30	40
BCAN_-_156612177.23-P1P2_326	BCAN_-_156612177.23-P1P2	BCAN	GCCCTTGCCTCGAGGCTCTT	-1	rU:dC	0.013	(0.003, 0.023)		0.105	0.165	30	50
BCAP29_+_107220707.23-P1P2	BCAP29_+_107220707.23-P1P2	BCAP29	GGGCTCCCTGCGCTGCTCCG			1.000					40	40
BCAP29_+_107220707.23-P1P2_102	BCAP29_+_107220707.23-P1P2	BCAP29	GAGCTCCCTGCGCTGCTCCG	-19	rA:dC	0.702	(0.667, 0.737)		0.260	0.201	30	30
BCAP29_+_107220707.23-P1P2_107	BCAP29_+_107220707.23-P1P2	BCAP29	GCGCTCCCTGCGCTGCTCCG	-19	rC:dC	0.689	(0.656, 0.722)		0.260	0.165	40	40
BCAP29_+_107220707.23-P1P2_110	BCAP29_+_107220707.23-P1P2	BCAP29	GTGCTCCCTGCGCTGCTCCG	-19	rU:dC	0.650	(0.613, 0.687)		0.260	0.165	40	40
BCAP29_+_107220707.23-P1P2_114	BCAP29_+_107220707.23-P1P2	BCAP29	GGACTCCCTGCGCTGCTCCG	-18	rA:dC	0.639	(0.608, 0.671)		0.218	0.201	40	50
BCAP29_+_107220707.23-P1P2_119	BCAP29_+_107220707.23-P1P2	BCAP29	GGCCTCCCTGCGCTGCTCCG	-18	rC:dC	0.686	(0.654, 0.717)		0.218	0.165	30	40
BCAP29_+_107220707.23-P1P2_122	BCAP29_+_107220707.23-P1P2	BCAP29	GGTCTCCCTGCGCTGCTCCG	-18	rU:dC	0.619	(0.585, 0.653)		0.218	0.165	40	50
BCAP29_+_107220707.23-P1P2_125	BCAP29_+_107220707.23-P1P2	BCAP29	GGGATCCCTGCGCTGCTCCG	-17	rA:dG	0.494	(0.459, 0.529)		0.274	0.164	40	40
BCAP29_+_107220707.23-P1P2_128	BCAP29_+_107220707.23-P1P2	BCAP29	GGGGTCCCTGCGCTGCTCCG	-17	rG:dG	0.547	(0.512, 0.583)		0.274	0.212	40	50
BCAP29_+_107220707.23-P1P2_133	BCAP29_+_107220707.23-P1P2	BCAP29	GGGTTCCCTGCGCTGCTCCG	-17	rU:dG	0.495	(0.462, 0.527)		0.274	0.192	40	50
BCAP29_+_107220707.23-P1P2_136	BCAP29_+_107220707.23-P1P2	BCAP29	GGGCACCCTGCGCTGCTCCG	-16	rA:dA	0.560	(0.529, 0.591)		0.261	0.182	30	50
BCAP29_+_107220707.23-P1P2_139	BCAP29_+_107220707.23-P1P2	BCAP29	GGGCGCCCTGCGCTGCTCCG	-16	rG:dA	0.587	(0.550, 0.624)		0.261	0.200	40	40
BCAP29_+_107220707.23-P1P2_142	BCAP29_+_107220707.23-P1P2	BCAP29	GGGCCCCCTGCGCTGCTCCG	-16	rC:dA	0.604	(0.568, 0.641)		0.261	0.225	30	40
BCAP29_+_107220707.23-P1P2_149	BCAP29_+_107220707.23-P1P2	BCAP29	GGGCTACCTGCGCTGCTCCG	-15	rA:dG	0.447	(0.409, 0.485)		0.223	0.164	30	40
BCAP29_+_107220707.23-P1P2_152	BCAP29_+_107220707.23-P1P2	BCAP29	GGGCTGCCTGCGCTGCTCCG	-15	rG:dG	0.483	(0.447, 0.518)		0.223	0.212	30	30
BCAP29_+_107220707.23-P1P2_157	BCAP29_+_107220707.23-P1P2	BCAP29	GGGCTTCCTGCGCTGCTCCG	-15	rU:dG	0.561	(0.523, 0.599)		0.223	0.192	40	40
BCAP29_+_107220707.23-P1P2_161	BCAP29_+_107220707.23-P1P2	BCAP29	GGGCTCACTGCGCTGCTCCG	-14	rA:dG	0.477	(0.442, 0.513)		0.256	0.164	40	50
BCAP29_+_107220707.23-P1P2_164	BCAP29_+_107220707.23-P1P2	BCAP29	GGGCTCGCTGCGCTGCTCCG	-14	rG:dG	0.533	(0.504, 0.561)		0.256	0.212	40	40
BCAP29_+_107220707.23-P1P2_169	BCAP29_+_107220707.23-P1P2	BCAP29	GGGCTCTCTGCGCTGCTCCG	-14	rU:dG	0.590	(0.557, 0.624)		0.256	0.192	40	40
BCAP29_+_107220707.23-P1P2_173	BCAP29_+_107220707.23-P1P2	BCAP29	GGGCTCCATGCGCTGCTCCG	-13	rA:dG	0.415	(0.384, 0.447)		0.259	0.164	40	40
BCAP29_+_107220707.23-P1P2_176	BCAP29_+_107220707.23-P1P2	BCAP29	GGGCTCCGTGCGCTGCTCCG	-13	rG:dG	0.487	(0.453, 0.521)		0.259	0.212	30	40
BCAP29_+_107220707.23-P1P2_181	BCAP29_+_107220707.23-P1P2	BCAP29	GGGCTCCTTGCGCTGCTCCG	-13	rU:dG	0.569	(0.535, 0.604)		0.259	0.192	40	50
BCAP29_+_107220707.23-P1P2_184	BCAP29_+_107220707.23-P1P2	BCAP29	GGGCTCCCAGCGCTGCTCCG	-12	rA:dA	0.457	(0.424, 0.490)		0.259	0.182	30	40
BCAP29_+_107220707.23-P1P2_187	BCAP29_+_107220707.23-P1P2	BCAP29	GGGCTCCCGGCGCTGCTCCG	-12	rG:dA	0.614	(0.587, 0.640)		0.259	0.200	30	40
BCAP29_+_107220707.23-P1P2_190	BCAP29_+_107220707.23-P1P2	BCAP29	GGGCTCCCCGCGCTGCTCCG	-12	rC:dA	0.397	(0.367, 0.427)		0.259	0.225	30	30
BCAP29_+_107220707.23-P1P2_198	BCAP29_+_107220707.23-P1P2	BCAP29	GGGCTCCCTACGCTGCTCCG	-11	rA:dC	0.199	(0.177, 0.220)		0.242	0.201	40	40
BCAP29_+_107220707.23-P1P2_203	BCAP29_+_107220707.23-P1P2	BCAP29	GGGCTCCCTCCGCTGCTCCG	-11	rC:dC	0.093	(0.077, 0.108)		0.242	0.165	30	30
BCAP29_+_107220707.23-P1P2_206	BCAP29_+_107220707.23-P1P2	BCAP29	GGGCTCCCTTCGCTGCTCCG	-11	rU:dC	0.116	(0.098, 0.133)		0.242	0.165	30	30
BCAP29_+_107220707.23-P1P2_209	BCAP29_+_107220707.23-P1P2	BCAP29	GGGCTCCCTGAGCTGCTCCG	-10	rA:dG	0.243	(0.215, 0.271)		0.204	0.164	30	30
BCAP29_+_107220707.23-P1P2_212	BCAP29_+_107220707.23-P1P2	BCAP29	GGGCTCCCTGGGCTGCTCCG	-10	rG:dG	0.487	(0.461, 0.512)		0.204	0.212	30	40
BCAP29_+_107220707.23-P1P2_217	BCAP29_+_107220707.23-P1P2	BCAP29	GGGCTCCCTGTGCTGCTCCG	-10	rU:dG	0.498	(0.468, 0.528)		0.204	0.192	20	20
BCAP29_+_107220707.23-P1P2_222	BCAP29_+_107220707.23-P1P2	BCAP29	GGGCTCCCTGCACTGCTCCG	-9	rA:dC	0.116	(0.099, 0.133)		0.191	0.201	30	50
BCAP29_+_107220707.23-P1P2_227	BCAP29_+_107220707.23-P1P2	BCAP29	GGGCTCCCTGCCCTGCTCCG	-9	rC:dC	0.096	(0.081, 0.112)		0.191	0.165	30	30
BCAP29_+_107220707.23-P1P2_230	BCAP29_+_107220707.23-P1P2	BCAP29	GGGCTCCCTGCTCTGCTCCG	-9	rU:dC	0.069	(0.056, 0.081)		0.191	0.165	30	30
BCAP29_+_107220707.23-P1P2_233	BCAP29_+_107220707.23-P1P2	BCAP29	GGGCTCCCTGCGATGCTCCG	-8	rA:dG	0.056	(0.040, 0.072)		0.181	0.164	30	30
BCAP29_+_107220707.23-P1P2_236	BCAP29_+_107220707.23-P1P2	BCAP29	GGGCTCCCTGCGGTGCTCCG	-8	rG:dG	0.271	(0.239, 0.304)		0.181	0.212	40	40
BCAP29_+_107220707.23-P1P2_241	BCAP29_+_107220707.23-P1P2	BCAP29	GGGCTCCCTGCGTTGCTCCG	-8	rU:dG	0.369	(0.332, 0.407)		0.181	0.192	50	50
BCAP29_+_107220707.23-P1P2_244	BCAP29_+_107220707.23-P1P2	BCAP29	GGGCTCCCTGCGCAGCTCCG	-7	rA:dA	0.119	(0.102, 0.136)		0.120	0.182	30	30
BCAP29_+_107220707.23-P1P2_247	BCAP29_+_107220707.23-P1P2	BCAP29	GGGCTCCCTGCGCGGCTCCG	-7	rG:dA	0.128	(0.116, 0.140)		0.120	0.200	30	40
BCAP29_+_107220707.23-P1P2_250	BCAP29_+_107220707.23-P1P2	BCAP29	GGGCTCCCTGCGCCGCTCCG	-7	rC:dA	0.185	(0.171, 0.200)		0.120	0.225	30	30
BCAP29_+_107220707.23-P1P2_258	BCAP29_+_107220707.23-P1P2	BCAP29	GGGCTCCCTGCGCTACTCCG	-6	rA:dC	0.174	(0.155, 0.193)		0.139	0.201	40	60
BCAP29_+_107220707.23-P1P2_263	BCAP29_+_107220707.23-P1P2	BCAP29	GGGCTCCCTGCGCTCCTCCG	-6	rC:dC	0.100	(0.087, 0.114)		0.139	0.165	30	40
BCAP29_+_107220707.23-P1P2_266	BCAP29_+_107220707.23-P1P2	BCAP29	GGGCTCCCTGCGCTTCTCCG	-6	rU:dC	0.083	(0.071, 0.095)		0.139	0.165	30	40
BCAP29_+_107220707.23-P1P2_269	BCAP29_+_107220707.23-P1P2	BCAP29	GGGCTCCCTGCGCTGATCCG	-5	rA:dG	0.066	(0.053, 0.079)		0.130	0.164	40	40
BCAP29_+_107220707.23-P1P2_272	BCAP29_+_107220707.23-P1P2	BCAP29	GGGCTCCCTGCGCTGGTCCG	-5	rG:dG	0.089	(0.077, 0.101)		0.130	0.212	30	30
BCAP29_+_107220707.23-P1P2_277	BCAP29_+_107220707.23-P1P2	BCAP29	GGGCTCCCTGCGCTGTTCCG	-5	rU:dG	0.094	(0.082, 0.107)		0.130	0.192	40	40
BCAP29_+_107220707.23-P1P2_280	BCAP29_+_107220707.23-P1P2	BCAP29	GGGCTCCCTGCGCTGCACCG	-4	rA:dA	0.129	(0.116, 0.143)		0.147	0.182	30	30
BCAP29_+_107220707.23-P1P2_283	BCAP29_+_107220707.23-P1P2	BCAP29	GGGCTCCCTGCGCTGCGCCG	-4	rG:dA	0.139	(0.123, 0.154)		0.147	0.200	20	30
BCAP29_+_107220707.23-P1P2_286	BCAP29_+_107220707.23-P1P2	BCAP29	GGGCTCCCTGCGCTGCCCCG	-4	rC:dA	0.143	(0.127, 0.159)		0.147	0.225	30	30
BCAP29_+_107220707.23-P1P2_293	BCAP29_+_107220707.23-P1P2	BCAP29	GGGCTCCCTGCGCTGCTACG	-3	rA:dG	0.030	(0.018, 0.042)		0.116	0.164	30	30
BCAP29_+_107220707.23-P1P2_296	BCAP29_+_107220707.23-P1P2	BCAP29	GGGCTCCCTGCGCTGCTGCG	-3	rG:dG	0.067	(0.053, 0.080)		0.116	0.212	30	30
BCAP29_+_107220707.23-P1P2_301	BCAP29_+_107220707.23-P1P2	BCAP29	GGGCTCCCTGCGCTGCTTCG	-3	rU:dG	0.065	(0.052, 0.077)		0.116	0.192	30	30
BCAP29_+_107220707.23-P1P2_305	BCAP29_+_107220707.23-P1P2	BCAP29	GGGCTCCCTGCGCTGCTCAG	-2	rA:dG	0.046	(0.034, 0.058)		0.113	0.164	30	30
BCAP29_+_107220707.23-P1P2_308	BCAP29_+_107220707.23-P1P2	BCAP29	GGGCTCCCTGCGCTGCTCGG	-2	rG:dG	0.078	(0.069, 0.088)		0.113	0.212	30	30
BCAP29_+_107220707.23-P1P2_313	BCAP29_+_107220707.23-P1P2	BCAP29	GGGCTCCCTGCGCTGCTCTG	-2	rU:dG	0.083	(0.070, 0.095)		0.113	0.192	30	40
BCAP29_+_107220707.23-P1P2_318	BCAP29_+_107220707.23-P1P2	BCAP29	GGGCTCCCTGCGCTGCTCCA	-1	rA:dC	0.077	(0.065, 0.089)		0.105	0.201	30	30
BCAP29_+_107220707.23-P1P2_323	BCAP29_+_107220707.23-P1P2	BCAP29	GGGCTCCCTGCGCTGCTCCC	-1	rC:dC	0.058	(0.049, 0.068)		0.105	0.165	30	30
BCAP29_+_107220707.23-P1P2_326	BCAP29_+_107220707.23-P1P2	BCAP29	GGGCTCCCTGCGCTGCTCCT	-1	rU:dC	0.050	(0.040, 0.060)		0.105	0.165	30	50
BCAP29_+_107220727.23-P1P2	BCAP29_+_107220727.23-P1P2	BCAP29	GTACCCGCCGGCAGCCCGCC			1.000					40	50
BCAP29_+_107220727.23-P1P2_100	BCAP29_+_107220727.23-P1P2	BCAP29	GAACCCGCCGGCAGCCCGCC	-19	rA:dA	0.722	(0.671, 0.772)		0.260	0.182	40	50
BCAP29_+_107220727.23-P1P2_103	BCAP29_+_107220727.23-P1P2	BCAP29	GGACCCGCCGGCAGCCCGCC	-19	rG:dA	0.788	(0.743, 0.832)		0.260	0.200	30	40
BCAP29_+_107220727.23-P1P2_106	BCAP29_+_107220727.23-P1P2	BCAP29	GCACCCGCCGGCAGCCCGCC	-19	rC:dA	0.656	(0.614, 0.697)		0.260	0.225	40	40
BCAP29_+_107220727.23-P1P2_117	BCAP29_+_107220727.23-P1P2	BCAP29	GTGCCCGCCGGCAGCCCGCC	-18	rG:dT	0.732	(0.687, 0.776)		0.218	0.235	40	40
BCAP29_+_107220727.23-P1P2_120	BCAP29_+_107220727.23-P1P2	BCAP29	GTCCCCGCCGGCAGCCCGCC	-18	rC:dT	0.665	(0.616, 0.714)		0.218	0.209	40	40
BCAP29_+_107220727.23-P1P2_123	BCAP29_+_107220727.23-P1P2	BCAP29	GTTCCCGCCGGCAGCCCGCC	-18	rU:dT	0.552	(0.513, 0.592)		0.218	0.186	40	40
BCAP29_+_107220727.23-P1P2_125	BCAP29_+_107220727.23-P1P2	BCAP29	GTAACCGCCGGCAGCCCGCC	-17	rA:dG	0.500	(0.459, 0.541)		0.274	0.164	40	40
BCAP29_+_107220727.23-P1P2_128	BCAP29_+_107220727.23-P1P2	BCAP29	GTAGCCGCCGGCAGCCCGCC	-17	rG:dG	0.570	(0.526, 0.614)		0.274	0.212	40	40
BCAP29_+_107220727.23-P1P2_133	BCAP29_+_107220727.23-P1P2	BCAP29	GTATCCGCCGGCAGCCCGCC	-17	rU:dG	0.486	(0.449, 0.522)		0.274	0.192	40	40
BCAP29_+_107220727.23-P1P2_137	BCAP29_+_107220727.23-P1P2	BCAP29	GTACACGCCGGCAGCCCGCC	-16	rA:dG	0.396	(0.365, 0.427)		0.261	0.164	40	40
BCAP29_+_107220727.23-P1P2_140	BCAP29_+_107220727.23-P1P2	BCAP29	GTACGCGCCGGCAGCCCGCC	-16	rG:dG	0.448	(0.417, 0.479)		0.261	0.212	40	40
BCAP29_+_107220727.23-P1P2_145	BCAP29_+_107220727.23-P1P2	BCAP29	GTACTCGCCGGCAGCCCGCC	-16	rU:dG	0.465	(0.428, 0.501)		0.261	0.192	50	50
BCAP29_+_107220727.23-P1P2_149	BCAP29_+_107220727.23-P1P2	BCAP29	GTACCAGCCGGCAGCCCGCC	-15	rA:dG	0.363	(0.332, 0.395)		0.223	0.164	40	50
BCAP29_+_107220727.23-P1P2_152	BCAP29_+_107220727.23-P1P2	BCAP29	GTACCGGCCGGCAGCCCGCC	-15	rG:dG	0.452	(0.419, 0.485)		0.223	0.212	40	50
BCAP29_+_107220727.23-P1P2_157	BCAP29_+_107220727.23-P1P2	BCAP29	GTACCTGCCGGCAGCCCGCC	-15	rU:dG	0.509	(0.477, 0.542)		0.223	0.192	40	40
BCAP29_+_107220727.23-P1P2_162	BCAP29_+_107220727.23-P1P2	BCAP29	GTACCCACCGGCAGCCCGCC	-14	rA:dC	0.415	(0.380, 0.450)		0.256	0.201	40	50
BCAP29_+_107220727.23-P1P2_167	BCAP29_+_107220727.23-P1P2	BCAP29	GTACCCCCCGGCAGCCCGCC	-14	rC:dC	0.307	(0.270, 0.344)		0.256	0.165	40	40
BCAP29_+_107220727.23-P1P2_170	BCAP29_+_107220727.23-P1P2	BCAP29	GTACCCTCCGGCAGCCCGCC	-14	rU:dC	0.370	(0.330, 0.410)		0.256	0.165	30	40
BCAP29_+_107220727.23-P1P2_173	BCAP29_+_107220727.23-P1P2	BCAP29	GTACCCGACGGCAGCCCGCC	-13	rA:dG	0.397	(0.366, 0.428)		0.259	0.164	40	40
BCAP29_+_107220727.23-P1P2_176	BCAP29_+_107220727.23-P1P2	BCAP29	GTACCCGGCGGCAGCCCGCC	-13	rG:dG	0.487	(0.454, 0.519)		0.259	0.212	40	40
BCAP29_+_107220727.23-P1P2_181	BCAP29_+_107220727.23-P1P2	BCAP29	GTACCCGTCGGCAGCCCGCC	-13	rU:dG	0.553	(0.518, 0.588)		0.259	0.192	50	50
BCAP29_+_107220727.23-P1P2_185	BCAP29_+_107220727.23-P1P2	BCAP29	GTACCCGCAGGCAGCCCGCC	-12	rA:dG	0.366	(0.330, 0.403)		0.259	0.164	20	30
BCAP29_+_107220727.23-P1P2_188	BCAP29_+_107220727.23-P1P2	BCAP29	GTACCCGCGGGCAGCCCGCC	-12	rG:dG	0.481	(0.446, 0.516)		0.259	0.212	30	30
BCAP29_+_107220727.23-P1P2_193	BCAP29_+_107220727.23-P1P2	BCAP29	GTACCCGCTGGCAGCCCGCC	-12	rU:dG	0.535	(0.499, 0.571)		0.259	0.192	40	50
BCAP29_+_107220727.23-P1P2_198	BCAP29_+_107220727.23-P1P2	BCAP29	GTACCCGCCAGCAGCCCGCC	-11	rA:dC	0.134	(0.113, 0.155)		0.242	0.201	30	30
BCAP29_+_107220727.23-P1P2_203	BCAP29_+_107220727.23-P1P2	BCAP29	GTACCCGCCCGCAGCCCGCC	-11	rC:dC	0.068	(0.053, 0.082)		0.242	0.165	30	30
BCAP29_+_107220727.23-P1P2_206	BCAP29_+_107220727.23-P1P2	BCAP29	GTACCCGCCTGCAGCCCGCC	-11	rU:dC	0.086	(0.070, 0.103)		0.242	0.165	30	40
BCAP29_+_107220727.23-P1P2_210	BCAP29_+_107220727.23-P1P2	BCAP29	GTACCCGCCGACAGCCCGCC	-10	rA:dC	0.132	(0.115, 0.149)		0.204	0.201	40	40
BCAP29_+_107220727.23-P1P2_215	BCAP29_+_107220727.23-P1P2	BCAP29	GTACCCGCCGCCAGCCCGCC	-10	rC:dC	0.064	(0.052, 0.075)		0.204	0.165	30	30
BCAP29_+_107220727.23-P1P2_218	BCAP29_+_107220727.23-P1P2	BCAP29	GTACCCGCCGTCAGCCCGCC	-10	rU:dC	0.075	(0.061, 0.088)		0.204	0.165	40	40
BCAP29_+_107220727.23-P1P2_221	BCAP29_+_107220727.23-P1P2	BCAP29	GTACCCGCCGGAAGCCCGCC	-9	rA:dG	0.089	(0.071, 0.107)		0.191	0.164	30	40
BCAP29_+_107220727.23-P1P2_224	BCAP29_+_107220727.23-P1P2	BCAP29	GTACCCGCCGGGAGCCCGCC	-9	rG:dG	0.317	(0.286, 0.348)		0.191	0.212	30	30
BCAP29_+_107220727.23-P1P2_229	BCAP29_+_107220727.23-P1P2	BCAP29	GTACCCGCCGGTAGCCCGCC	-9	rU:dG	0.398	(0.366, 0.431)		0.191	0.192	50	50
BCAP29_+_107220727.23-P1P2_237	BCAP29_+_107220727.23-P1P2	BCAP29	GTACCCGCCGGCGGCCCGCC	-8	rG:dT	0.422	(0.388, 0.455)		0.181	0.235	30	30
BCAP29_+_107220727.23-P1P2_240	BCAP29_+_107220727.23-P1P2	BCAP29	GTACCCGCCGGCCGCCCGCC	-8	rC:dT	0.130	(0.112, 0.147)		0.181	0.209	30	30
BCAP29_+_107220727.23-P1P2_243	BCAP29_+_107220727.23-P1P2	BCAP29	GTACCCGCCGGCTGCCCGCC	-8	rU:dT	0.119	(0.101, 0.138)		0.181	0.186	30	40
BCAP29_+_107220727.23-P1P2_246	BCAP29_+_107220727.23-P1P2	BCAP29	GTACCCGCCGGCAACCCGCC	-7	rA:dC	0.094	(0.080, 0.109)		0.120	0.201	40	40
BCAP29_+_107220727.23-P1P2_251	BCAP29_+_107220727.23-P1P2	BCAP29	GTACCCGCCGGCACCCCGCC	-7	rC:dC	0.069	(0.059, 0.079)		0.120	0.165	30	40
BCAP29_+_107220727.23-P1P2_254	BCAP29_+_107220727.23-P1P2	BCAP29	GTACCCGCCGGCATCCCGCC	-7	rU:dC	0.049	(0.038, 0.060)		0.120	0.165	30	30
BCAP29_+_107220727.23-P1P2_257	BCAP29_+_107220727.23-P1P2	BCAP29	GTACCCGCCGGCAGACCGCC	-6	rA:dG	0.048	(0.034, 0.061)		0.139	0.164	50	50
BCAP29_+_107220727.23-P1P2_260	BCAP29_+_107220727.23-P1P2	BCAP29	GTACCCGCCGGCAGGCCGCC	-6	rG:dG	0.063	(0.051, 0.075)		0.139	0.212	40	40
BCAP29_+_107220727.23-P1P2_265	BCAP29_+_107220727.23-P1P2	BCAP29	GTACCCGCCGGCAGTCCGCC	-6	rU:dG	0.062	(0.046, 0.078)		0.139	0.192	50	50
BCAP29_+_107220727.23-P1P2_269	BCAP29_+_107220727.23-P1P2	BCAP29	GTACCCGCCGGCAGCACGCC	-5	rA:dG	0.020	(0.007, 0.034)		0.130	0.164	30	30
BCAP29_+_107220727.23-P1P2_272	BCAP29_+_107220727.23-P1P2	BCAP29	GTACCCGCCGGCAGCGCGCC	-5	rG:dG	0.036	(0.023, 0.049)		0.130	0.212	30	30
BCAP29_+_107220727.23-P1P2_277	BCAP29_+_107220727.23-P1P2	BCAP29	GTACCCGCCGGCAGCTCGCC	-5	rU:dG	0.048	(0.034, 0.063)		0.130	0.192	40	40
BCAP29_+_107220727.23-P1P2_281	BCAP29_+_107220727.23-P1P2	BCAP29	GTACCCGCCGGCAGCCAGCC	-4	rA:dG	0.083	(0.065, 0.101)		0.147	0.164	30	30
BCAP29_+_107220727.23-P1P2_284	BCAP29_+_107220727.23-P1P2	BCAP29	GTACCCGCCGGCAGCCGGCC	-4	rG:dG	0.159	(0.135, 0.183)		0.147	0.212	30	30
BCAP29_+_107220727.23-P1P2_289	BCAP29_+_107220727.23-P1P2	BCAP29	GTACCCGCCGGCAGCCTGCC	-4	rU:dG	0.120	(0.100, 0.140)		0.147	0.192	30	40
BCAP29_+_107220727.23-P1P2_294	BCAP29_+_107220727.23-P1P2	BCAP29	GTACCCGCCGGCAGCCCACC	-3	rA:dC	0.081	(0.069, 0.092)		0.116	0.201	40	40
BCAP29_+_107220727.23-P1P2_299	BCAP29_+_107220727.23-P1P2	BCAP29	GTACCCGCCGGCAGCCCCCC	-3	rC:dC	0.080	(0.067, 0.092)		0.116	0.165	30	30
BCAP29_+_107220727.23-P1P2_302	BCAP29_+_107220727.23-P1P2	BCAP29	GTACCCGCCGGCAGCCCTCC	-3	rU:dC	0.071	(0.057, 0.084)		0.116	0.165	30	30
BCAP29_+_107220727.23-P1P2_305	BCAP29_+_107220727.23-P1P2	BCAP29	GTACCCGCCGGCAGCCCGAC	-2	rA:dG	0.063	(0.050, 0.076)		0.113	0.164	50	50
BCAP29_+_107220727.23-P1P2_308	BCAP29_+_107220727.23-P1P2	BCAP29	GTACCCGCCGGCAGCCCGGC	-2	rG:dG	0.104	(0.092, 0.115)		0.113	0.212	30	30
BCAP29_+_107220727.23-P1P2_313	BCAP29_+_107220727.23-P1P2	BCAP29	GTACCCGCCGGCAGCCCGTC	-2	rU:dG	0.107	(0.092, 0.122)		0.113	0.192	30	40
BCAP29_+_107220727.23-P1P2_317	BCAP29_+_107220727.23-P1P2	BCAP29	GTACCCGCCGGCAGCCCGCA	-1	rA:dG	0.053	(0.040, 0.065)		0.105	0.164	30	30
BCAP29_+_107220727.23-P1P2_320	BCAP29_+_107220727.23-P1P2	BCAP29	GTACCCGCCGGCAGCCCGCG	-1	rG:dG	0.087	(0.074, 0.100)		0.105	0.212	40	40
BCAP29_+_107220727.23-P1P2_325	BCAP29_+_107220727.23-P1P2	BCAP29	GTACCCGCCGGCAGCCCGCT	-1	rU:dG	0.057	(0.044, 0.069)		0.105	0.192	40	40
BCAP29_+_107220739.23-P1P2	BCAP29_+_107220739.23-P1P2	BCAP29	GCGCAGAAGCCCTTACCCGC			1.000					40	40
BCAP29_+_107220739.23-P1P2_101	BCAP29_+_107220739.23-P1P2	BCAP29	GAGCAGAAGCCCTTACCCGC	-19	rA:dG	0.849	(0.803, 0.896)		0.260	0.164	30	40
BCAP29_+_107220739.23-P1P2_104	BCAP29_+_107220739.23-P1P2	BCAP29	GGGCAGAAGCCCTTACCCGC	-19	rG:dG	0.854	(0.813, 0.896)		0.260	0.212	40	40
BCAP29_+_107220739.23-P1P2_109	BCAP29_+_107220739.23-P1P2	BCAP29	GTGCAGAAGCCCTTACCCGC	-19	rU:dG	0.769	(0.724, 0.814)		0.260	0.192	30	30
BCAP29_+_107220739.23-P1P2_114	BCAP29_+_107220739.23-P1P2	BCAP29	GCACAGAAGCCCTTACCCGC	-18	rA:dC	0.804	(0.764, 0.845)		0.218	0.201	30	50
BCAP29_+_107220739.23-P1P2_119	BCAP29_+_107220739.23-P1P2	BCAP29	GCCCAGAAGCCCTTACCCGC	-18	rC:dC	0.846	(0.805, 0.886)		0.218	0.165	40	40
BCAP29_+_107220739.23-P1P2_122	BCAP29_+_107220739.23-P1P2	BCAP29	GCTCAGAAGCCCTTACCCGC	-18	rU:dC	0.782	(0.740, 0.825)		0.218	0.165	40	50
BCAP29_+_107220739.23-P1P2_125	BCAP29_+_107220739.23-P1P2	BCAP29	GCGAAGAAGCCCTTACCCGC	-17	rA:dG	0.706	(0.654, 0.759)		0.274	0.164	40	40
BCAP29_+_107220739.23-P1P2_128	BCAP29_+_107220739.23-P1P2	BCAP29	GCGGAGAAGCCCTTACCCGC	-17	rG:dG	0.727	(0.681, 0.773)		0.274	0.212	40	40
BCAP29_+_107220739.23-P1P2_133	BCAP29_+_107220739.23-P1P2	BCAP29	GCGTAGAAGCCCTTACCCGC	-17	rU:dG	0.704	(0.652, 0.756)		0.274	0.192	40	50
BCAP29_+_107220739.23-P1P2_141	BCAP29_+_107220739.23-P1P2	BCAP29	GCGCGGAAGCCCTTACCCGC	-16	rG:dT	0.921	(0.877, 0.964)		0.261	0.235	40	40
BCAP29_+_107220739.23-P1P2_144	BCAP29_+_107220739.23-P1P2	BCAP29	GCGCCGAAGCCCTTACCCGC	-16	rC:dT	0.790	(0.741, 0.840)		0.261	0.209	40	50
BCAP29_+_107220739.23-P1P2_147	BCAP29_+_107220739.23-P1P2	BCAP29	GCGCTGAAGCCCTTACCCGC	-16	rU:dT	0.752	(0.700, 0.805)		0.261	0.186	40	50
BCAP29_+_107220739.23-P1P2_150	BCAP29_+_107220739.23-P1P2	BCAP29	GCGCAAAAGCCCTTACCCGC	-15	rA:dC	0.559	(0.518, 0.600)		0.223	0.201	40	50
BCAP29_+_107220739.23-P1P2_155	BCAP29_+_107220739.23-P1P2	BCAP29	GCGCACAAGCCCTTACCCGC	-15	rC:dC	0.553	(0.509, 0.598)		0.223	0.165	50	50
BCAP29_+_107220739.23-P1P2_158	BCAP29_+_107220739.23-P1P2	BCAP29	GCGCATAAGCCCTTACCCGC	-15	rU:dC	0.568	(0.518, 0.618)		0.223	0.165	40	40
BCAP29_+_107220739.23-P1P2_165	BCAP29_+_107220739.23-P1P2	BCAP29	GCGCAGGAGCCCTTACCCGC	-14	rG:dT	0.862	(0.827, 0.898)		0.256	0.235	30	30
BCAP29_+_107220739.23-P1P2_168	BCAP29_+_107220739.23-P1P2	BCAP29	GCGCAGCAGCCCTTACCCGC	-14	rC:dT	0.739	(0.688, 0.791)		0.256	0.209	40	40
BCAP29_+_107220739.23-P1P2_171	BCAP29_+_107220739.23-P1P2	BCAP29	GCGCAGTAGCCCTTACCCGC	-14	rU:dT	0.748	(0.699, 0.797)		0.256	0.186	40	40
BCAP29_+_107220739.23-P1P2_177	BCAP29_+_107220739.23-P1P2	BCAP29	GCGCAGAGGCCCTTACCCGC	-13	rG:dT	0.842	(0.810, 0.874)		0.259	0.235	40	50
BCAP29_+_107220739.23-P1P2_180	BCAP29_+_107220739.23-P1P2	BCAP29	GCGCAGACGCCCTTACCCGC	-13	rC:dT	0.578	(0.530, 0.626)		0.259	0.209	50	50
BCAP29_+_107220739.23-P1P2_183	BCAP29_+_107220739.23-P1P2	BCAP29	GCGCAGATGCCCTTACCCGC	-13	rU:dT	0.679	(0.628, 0.731)		0.259	0.186	40	50
BCAP29_+_107220739.23-P1P2_186	BCAP29_+_107220739.23-P1P2	BCAP29	GCGCAGAAACCCTTACCCGC	-12	rA:dC	0.362	(0.314, 0.410)		0.259	0.201	50	50
BCAP29_+_107220739.23-P1P2_191	BCAP29_+_107220739.23-P1P2	BCAP29	GCGCAGAACCCCTTACCCGC	-12	rC:dC	0.194	(0.157, 0.232)		0.259	0.165	40	40
BCAP29_+_107220739.23-P1P2_194	BCAP29_+_107220739.23-P1P2	BCAP29	GCGCAGAATCCCTTACCCGC	-12	rU:dC	0.275	(0.233, 0.316)		0.259	0.165	50	50
BCAP29_+_107220739.23-P1P2_197	BCAP29_+_107220739.23-P1P2	BCAP29	GCGCAGAAGACCTTACCCGC	-11	rA:dG	0.314	(0.278, 0.350)		0.242	0.164	50	50
BCAP29_+_107220739.23-P1P2_200	BCAP29_+_107220739.23-P1P2	BCAP29	GCGCAGAAGGCCTTACCCGC	-11	rG:dG	0.488	(0.450, 0.527)		0.242	0.212	30	30
BCAP29_+_107220739.23-P1P2_205	BCAP29_+_107220739.23-P1P2	BCAP29	GCGCAGAAGTCCTTACCCGC	-11	rU:dG	0.566	(0.523, 0.609)		0.242	0.192	50	50
BCAP29_+_107220739.23-P1P2_209	BCAP29_+_107220739.23-P1P2	BCAP29	GCGCAGAAGCACTTACCCGC	-10	rA:dG	0.039	(0.018, 0.060)		0.204	0.164	40	40
BCAP29_+_107220739.23-P1P2_212	BCAP29_+_107220739.23-P1P2	BCAP29	GCGCAGAAGCGCTTACCCGC	-10	rG:dG	0.164	(0.132, 0.196)		0.204	0.212	30	60
BCAP29_+_107220739.23-P1P2_217	BCAP29_+_107220739.23-P1P2	BCAP29	GCGCAGAAGCTCTTACCCGC	-10	rU:dG	0.324	(0.280, 0.367)		0.204	0.192	20	50
BCAP29_+_107220739.23-P1P2_221	BCAP29_+_107220739.23-P1P2	BCAP29	GCGCAGAAGCCATTACCCGC	-9	rA:dG	0.009	(-0.007, 0.026)		0.191	0.164	50	50
BCAP29_+_107220739.23-P1P2_224	BCAP29_+_107220739.23-P1P2	BCAP29	GCGCAGAAGCCGTTACCCGC	-9	rG:dG	0.135	(0.106, 0.164)		0.191	0.212	40	40
BCAP29_+_107220739.23-P1P2_229	BCAP29_+_107220739.23-P1P2	BCAP29	GCGCAGAAGCCTTTACCCGC	-9	rU:dG	0.317	(0.270, 0.364)		0.191	0.192	40	40
BCAP29_+_107220739.23-P1P2_232	BCAP29_+_107220739.23-P1P2	BCAP29	GCGCAGAAGCCCATACCCGC	-8	rA:dA	0.091	(0.072, 0.110)		0.181	0.182	30	60
BCAP29_+_107220739.23-P1P2_235	BCAP29_+_107220739.23-P1P2	BCAP29	GCGCAGAAGCCCGTACCCGC	-8	rG:dA	0.148	(0.129, 0.168)		0.181	0.200	40	50
BCAP29_+_107220739.23-P1P2_238	BCAP29_+_107220739.23-P1P2	BCAP29	GCGCAGAAGCCCCTACCCGC	-8	rC:dA	0.292	(0.267, 0.318)		0.181	0.225	40	60
BCAP29_+_107220739.23-P1P2_244	BCAP29_+_107220739.23-P1P2	BCAP29	GCGCAGAAGCCCTAACCCGC	-7	rA:dA	0.083	(0.064, 0.101)		0.120	0.182	50	60
BCAP29_+_107220739.23-P1P2_247	BCAP29_+_107220739.23-P1P2	BCAP29	GCGCAGAAGCCCTGACCCGC	-7	rG:dA	0.093	(0.079, 0.106)		0.120	0.200	40	40
BCAP29_+_107220739.23-P1P2_250	BCAP29_+_107220739.23-P1P2	BCAP29	GCGCAGAAGCCCTCACCCGC	-7	rC:dA	0.157	(0.138, 0.176)		0.120	0.225	40	50
BCAP29_+_107220739.23-P1P2_261	BCAP29_+_107220739.23-P1P2	BCAP29	GCGCAGAAGCCCTTGCCCGC	-6	rG:dT	0.182	(0.160, 0.203)		0.139	0.235	40	40
BCAP29_+_107220739.23-P1P2_264	BCAP29_+_107220739.23-P1P2	BCAP29	GCGCAGAAGCCCTTCCCCGC	-6	rC:dT	0.109	(0.089, 0.129)		0.139	0.209	30	40
BCAP29_+_107220739.23-P1P2_267	BCAP29_+_107220739.23-P1P2	BCAP29	GCGCAGAAGCCCTTTCCCGC	-6	rU:dT	0.090	(0.069, 0.112)		0.139	0.186	40	40
BCAP29_+_107220739.23-P1P2_269	BCAP29_+_107220739.23-P1P2	BCAP29	GCGCAGAAGCCCTTAACCGC	-5	rA:dG	0.025	(0.010, 0.040)		0.130	0.164	40	60
BCAP29_+_107220739.23-P1P2_272	BCAP29_+_107220739.23-P1P2	BCAP29	GCGCAGAAGCCCTTAGCCGC	-5	rG:dG	0.044	(0.025, 0.062)		0.130	0.212	40	40
BCAP29_+_107220739.23-P1P2_277	BCAP29_+_107220739.23-P1P2	BCAP29	GCGCAGAAGCCCTTATCCGC	-5	rU:dG	0.061	(0.042, 0.080)		0.130	0.192	50	50
BCAP29_+_107220739.23-P1P2_281	BCAP29_+_107220739.23-P1P2	BCAP29	GCGCAGAAGCCCTTACACGC	-4	rA:dG	0.048	(0.029, 0.067)		0.147	0.164	40	70
BCAP29_+_107220739.23-P1P2_284	BCAP29_+_107220739.23-P1P2	BCAP29	GCGCAGAAGCCCTTACGCGC	-4	rG:dG	0.125	(0.101, 0.150)		0.147	0.212	60	60
BCAP29_+_107220739.23-P1P2_289	BCAP29_+_107220739.23-P1P2	BCAP29	GCGCAGAAGCCCTTACTCGC	-4	rU:dG	0.097	(0.074, 0.120)		0.147	0.192	40	50
BCAP29_+_107220739.23-P1P2_293	BCAP29_+_107220739.23-P1P2	BCAP29	GCGCAGAAGCCCTTACCAGC	-3	rA:dG	0.028	(0.012, 0.044)		0.116	0.164	30	30
BCAP29_+_107220739.23-P1P2_296	BCAP29_+_107220739.23-P1P2	BCAP29	GCGCAGAAGCCCTTACCGGC	-3	rG:dG	0.091	(0.072, 0.109)		0.116	0.212	50	50
BCAP29_+_107220739.23-P1P2_301	BCAP29_+_107220739.23-P1P2	BCAP29	GCGCAGAAGCCCTTACCTGC	-3	rU:dG	0.092	(0.074, 0.111)		0.116	0.192	30	50
BCAP29_+_107220739.23-P1P2_306	BCAP29_+_107220739.23-P1P2	BCAP29	GCGCAGAAGCCCTTACCCAC	-2	rA:dC	0.080	(0.064, 0.097)		0.113	0.201	40	40
BCAP29_+_107220739.23-P1P2_311	BCAP29_+_107220739.23-P1P2	BCAP29	GCGCAGAAGCCCTTACCCCC	-2	rC:dC	0.054	(0.041, 0.068)		0.113	0.165	30	40
BCAP29_+_107220739.23-P1P2_314	BCAP29_+_107220739.23-P1P2	BCAP29	GCGCAGAAGCCCTTACCCTC	-2	rU:dC	0.051	(0.037, 0.066)		0.113	0.165	30	50
BCAP29_+_107220739.23-P1P2_317	BCAP29_+_107220739.23-P1P2	BCAP29	GCGCAGAAGCCCTTACCCGA	-1	rA:dG	0.042	(0.025, 0.059)		0.105	0.164	30	30
BCAP29_+_107220739.23-P1P2_320	BCAP29_+_107220739.23-P1P2	BCAP29	GCGCAGAAGCCCTTACCCGG	-1	rG:dG	0.097	(0.083, 0.112)		0.105	0.212	40	50
BCAP29_+_107220739.23-P1P2_325	BCAP29_+_107220739.23-P1P2	BCAP29	GCGCAGAAGCCCTTACCCGT	-1	rU:dG	0.080	(0.060, 0.101)		0.105	0.192	40	40
BCAP29_+_107220762.23-P1P2	BCAP29_+_107220762.23-P1P2	BCAP29	GCTACGCCCCACGGGTCCCC			1.000					40	40
BCAP29_+_107220762.23-P1P2_101	BCAP29_+_107220762.23-P1P2	BCAP29	GATACGCCCCACGGGTCCCC	-19	rA:dG	0.803	(0.764, 0.842)		0.260	0.164	40	50
BCAP29_+_107220762.23-P1P2_104	BCAP29_+_107220762.23-P1P2	BCAP29	GGTACGCCCCACGGGTCCCC	-19	rG:dG	0.814	(0.772, 0.855)		0.260	0.212	40	40
BCAP29_+_107220762.23-P1P2_109	BCAP29_+_107220762.23-P1P2	BCAP29	GTTACGCCCCACGGGTCCCC	-19	rU:dG	0.701	(0.663, 0.739)		0.260	0.192	40	50
BCAP29_+_107220762.23-P1P2_112	BCAP29_+_107220762.23-P1P2	BCAP29	GCAACGCCCCACGGGTCCCC	-18	rA:dA	0.741	(0.703, 0.778)		0.218	0.182	40	40
BCAP29_+_107220762.23-P1P2_115	BCAP29_+_107220762.23-P1P2	BCAP29	GCGACGCCCCACGGGTCCCC	-18	rG:dA	0.811	(0.773, 0.850)		0.218	0.200	40	40
BCAP29_+_107220762.23-P1P2_118	BCAP29_+_107220762.23-P1P2	BCAP29	GCCACGCCCCACGGGTCCCC	-18	rC:dA	0.737	(0.696, 0.779)		0.218	0.225	40	40
BCAP29_+_107220762.23-P1P2_129	BCAP29_+_107220762.23-P1P2	BCAP29	GCTGCGCCCCACGGGTCCCC	-17	rG:dT	0.819	(0.780, 0.858)		0.274	0.235	30	40
BCAP29_+_107220762.23-P1P2_132	BCAP29_+_107220762.23-P1P2	BCAP29	GCTCCGCCCCACGGGTCCCC	-17	rC:dT	0.726	(0.687, 0.764)		0.274	0.209	30	30
BCAP29_+_107220762.23-P1P2_135	BCAP29_+_107220762.23-P1P2	BCAP29	GCTTCGCCCCACGGGTCCCC	-17	rU:dT	0.656	(0.620, 0.692)		0.274	0.186	30	40
BCAP29_+_107220762.23-P1P2_137	BCAP29_+_107220762.23-P1P2	BCAP29	GCTAAGCCCCACGGGTCCCC	-16	rA:dG	0.553	(0.509, 0.597)		0.261	0.164	30	50
BCAP29_+_107220762.23-P1P2_140	BCAP29_+_107220762.23-P1P2	BCAP29	GCTAGGCCCCACGGGTCCCC	-16	rG:dG	0.648	(0.605, 0.691)		0.261	0.212	40	40
BCAP29_+_107220762.23-P1P2_145	BCAP29_+_107220762.23-P1P2	BCAP29	GCTATGCCCCACGGGTCCCC	-16	rU:dG	0.596	(0.553, 0.639)		0.261	0.192	30	40
BCAP29_+_107220762.23-P1P2_150	BCAP29_+_107220762.23-P1P2	BCAP29	GCTACACCCCACGGGTCCCC	-15	rA:dC	0.531	(0.492, 0.570)		0.223	0.201	40	50
BCAP29_+_107220762.23-P1P2_155	BCAP29_+_107220762.23-P1P2	BCAP29	GCTACCCCCCACGGGTCCCC	-15	rC:dC	0.489	(0.450, 0.527)		0.223	0.165	30	40
BCAP29_+_107220762.23-P1P2_158	BCAP29_+_107220762.23-P1P2	BCAP29	GCTACTCCCCACGGGTCCCC	-15	rU:dC	0.476	(0.437, 0.516)		0.223	0.165	40	40
BCAP29_+_107220762.23-P1P2_161	BCAP29_+_107220762.23-P1P2	BCAP29	GCTACGACCCACGGGTCCCC	-14	rA:dG	0.520	(0.481, 0.560)		0.256	0.164	40	40
BCAP29_+_107220762.23-P1P2_164	BCAP29_+_107220762.23-P1P2	BCAP29	GCTACGGCCCACGGGTCCCC	-14	rG:dG	0.608	(0.567, 0.648)		0.256	0.212	40	40
BCAP29_+_107220762.23-P1P2_169	BCAP29_+_107220762.23-P1P2	BCAP29	GCTACGTCCCACGGGTCCCC	-14	rU:dG	0.670	(0.629, 0.711)		0.256	0.192	30	30
BCAP29_+_107220762.23-P1P2_173	BCAP29_+_107220762.23-P1P2	BCAP29	GCTACGCACCACGGGTCCCC	-13	rA:dG	0.496	(0.454, 0.538)		0.259	0.164	40	50
BCAP29_+_107220762.23-P1P2_176	BCAP29_+_107220762.23-P1P2	BCAP29	GCTACGCGCCACGGGTCCCC	-13	rG:dG	0.533	(0.495, 0.570)		0.259	0.212	40	40
BCAP29_+_107220762.23-P1P2_181	BCAP29_+_107220762.23-P1P2	BCAP29	GCTACGCTCCACGGGTCCCC	-13	rU:dG	0.670	(0.630, 0.710)		0.259	0.192	40	50
BCAP29_+_107220762.23-P1P2_185	BCAP29_+_107220762.23-P1P2	BCAP29	GCTACGCCACACGGGTCCCC	-12	rA:dG	0.388	(0.347, 0.429)		0.259	0.164	30	40
BCAP29_+_107220762.23-P1P2_188	BCAP29_+_107220762.23-P1P2	BCAP29	GCTACGCCGCACGGGTCCCC	-12	rG:dG	0.487	(0.447, 0.526)		0.259	0.212	30	40
BCAP29_+_107220762.23-P1P2_193	BCAP29_+_107220762.23-P1P2	BCAP29	GCTACGCCTCACGGGTCCCC	-12	rU:dG	0.591	(0.558, 0.624)		0.259	0.192	40	50
BCAP29_+_107220762.23-P1P2_197	BCAP29_+_107220762.23-P1P2	BCAP29	GCTACGCCCAACGGGTCCCC	-11	rA:dG	0.258	(0.226, 0.289)		0.242	0.164	30	60
BCAP29_+_107220762.23-P1P2_200	BCAP29_+_107220762.23-P1P2	BCAP29	GCTACGCCCGACGGGTCCCC	-11	rG:dG	0.407	(0.374, 0.440)		0.242	0.212	40	40
BCAP29_+_107220762.23-P1P2_205	BCAP29_+_107220762.23-P1P2	BCAP29	GCTACGCCCTACGGGTCCCC	-11	rU:dG	0.463	(0.425, 0.501)		0.242	0.192	40	60
BCAP29_+_107220762.23-P1P2_213	BCAP29_+_107220762.23-P1P2	BCAP29	GCTACGCCCCGCGGGTCCCC	-10	rG:dT	0.605	(0.572, 0.639)		0.204	0.235	40	40
BCAP29_+_107220762.23-P1P2_216	BCAP29_+_107220762.23-P1P2	BCAP29	GCTACGCCCCCCGGGTCCCC	-10	rC:dT	0.294	(0.265, 0.322)		0.204	0.209	30	30
BCAP29_+_107220762.23-P1P2_219	BCAP29_+_107220762.23-P1P2	BCAP29	GCTACGCCCCTCGGGTCCCC	-10	rU:dT	0.285	(0.261, 0.309)		0.204	0.186	20	20
BCAP29_+_107220762.23-P1P2_221	BCAP29_+_107220762.23-P1P2	BCAP29	GCTACGCCCCAAGGGTCCCC	-9	rA:dG	0.123	(0.108, 0.139)		0.191	0.164	30	30
BCAP29_+_107220762.23-P1P2_224	BCAP29_+_107220762.23-P1P2	BCAP29	GCTACGCCCCAGGGGTCCCC	-9	rG:dG	0.354	(0.332, 0.375)		0.191	0.212	20	40
BCAP29_+_107220762.23-P1P2_229	BCAP29_+_107220762.23-P1P2	BCAP29	GCTACGCCCCATGGGTCCCC	-9	rU:dG	0.434	(0.404, 0.464)		0.191	0.192	40	40
BCAP29_+_107220762.23-P1P2_234	BCAP29_+_107220762.23-P1P2	BCAP29	GCTACGCCCCACAGGTCCCC	-8	rA:dC	0.098	(0.085, 0.111)		0.181	0.201	30	40
BCAP29_+_107220762.23-P1P2_239	BCAP29_+_107220762.23-P1P2	BCAP29	GCTACGCCCCACCGGTCCCC	-8	rC:dC	0.077	(0.069, 0.084)		0.181	0.165	40	40
BCAP29_+_107220762.23-P1P2_242	BCAP29_+_107220762.23-P1P2	BCAP29	GCTACGCCCCACTGGTCCCC	-8	rU:dC	0.061	(0.052, 0.070)		0.181	0.165	20	40
BCAP29_+_107220762.23-P1P2_246	BCAP29_+_107220762.23-P1P2	BCAP29	GCTACGCCCCACGAGTCCCC	-7	rA:dC	0.109	(0.096, 0.121)		0.120	0.201	30	40
BCAP29_+_107220762.23-P1P2_251	BCAP29_+_107220762.23-P1P2	BCAP29	GCTACGCCCCACGCGTCCCC	-7	rC:dC	0.048	(0.039, 0.057)		0.120	0.165	40	40
BCAP29_+_107220762.23-P1P2_254	BCAP29_+_107220762.23-P1P2	BCAP29	GCTACGCCCCACGTGTCCCC	-7	rU:dC	0.048	(0.038, 0.059)		0.120	0.165	30	40
BCAP29_+_107220762.23-P1P2_258	BCAP29_+_107220762.23-P1P2	BCAP29	GCTACGCCCCACGGATCCCC	-6	rA:dC	0.171	(0.152, 0.190)		0.139	0.201	30	30
BCAP29_+_107220762.23-P1P2_263	BCAP29_+_107220762.23-P1P2	BCAP29	GCTACGCCCCACGGCTCCCC	-6	rC:dC	0.071	(0.062, 0.080)		0.139	0.165	30	30
BCAP29_+_107220762.23-P1P2_266	BCAP29_+_107220762.23-P1P2	BCAP29	GCTACGCCCCACGGTTCCCC	-6	rU:dC	0.076	(0.065, 0.087)		0.139	0.165	30	50
BCAP29_+_107220762.23-P1P2_268	BCAP29_+_107220762.23-P1P2	BCAP29	GCTACGCCCCACGGGACCCC	-5	rA:dA	0.174	(0.158, 0.190)		0.130	0.182	30	40
BCAP29_+_107220762.23-P1P2_271	BCAP29_+_107220762.23-P1P2	BCAP29	GCTACGCCCCACGGGGCCCC	-5	rG:dA	0.175	(0.160, 0.189)		0.130	0.200	30	40
BCAP29_+_107220762.23-P1P2_274	BCAP29_+_107220762.23-P1P2	BCAP29	GCTACGCCCCACGGGCCCCC	-5	rC:dA	0.189	(0.171, 0.208)		0.130	0.225	30	40
BCAP29_+_107220762.23-P1P2_281	BCAP29_+_107220762.23-P1P2	BCAP29	GCTACGCCCCACGGGTACCC	-4	rA:dG	0.125	(0.107, 0.144)		0.147	0.164	40	50
BCAP29_+_107220762.23-P1P2_284	BCAP29_+_107220762.23-P1P2	BCAP29	GCTACGCCCCACGGGTGCCC	-4	rG:dG	0.172	(0.152, 0.191)		0.147	0.212	40	40
BCAP29_+_107220762.23-P1P2_289	BCAP29_+_107220762.23-P1P2	BCAP29	GCTACGCCCCACGGGTTCCC	-4	rU:dG	0.158	(0.141, 0.175)		0.147	0.192	40	40
BCAP29_+_107220762.23-P1P2_293	BCAP29_+_107220762.23-P1P2	BCAP29	GCTACGCCCCACGGGTCACC	-3	rA:dG	0.064	(0.053, 0.075)		0.116	0.164	40	50
BCAP29_+_107220762.23-P1P2_296	BCAP29_+_107220762.23-P1P2	BCAP29	GCTACGCCCCACGGGTCGCC	-3	rG:dG	0.093	(0.081, 0.106)		0.116	0.212	30	40
BCAP29_+_107220762.23-P1P2_301	BCAP29_+_107220762.23-P1P2	BCAP29	GCTACGCCCCACGGGTCTCC	-3	rU:dG	0.101	(0.088, 0.113)		0.116	0.192	20	30
BCAP29_+_107220762.23-P1P2_305	BCAP29_+_107220762.23-P1P2	BCAP29	GCTACGCCCCACGGGTCCAC	-2	rA:dG	0.066	(0.056, 0.075)		0.113	0.164	40	40
BCAP29_+_107220762.23-P1P2_308	BCAP29_+_107220762.23-P1P2	BCAP29	GCTACGCCCCACGGGTCCGC	-2	rG:dG	0.093	(0.084, 0.101)		0.113	0.212	30	50
BCAP29_+_107220762.23-P1P2_313	BCAP29_+_107220762.23-P1P2	BCAP29	GCTACGCCCCACGGGTCCTC	-2	rU:dG	0.099	(0.088, 0.109)		0.113	0.192	30	40
BCAP29_+_107220762.23-P1P2_317	BCAP29_+_107220762.23-P1P2	BCAP29	GCTACGCCCCACGGGTCCCA	-1	rA:dG	0.078	(0.066, 0.089)		0.105	0.164	30	40
BCAP29_+_107220762.23-P1P2_320	BCAP29_+_107220762.23-P1P2	BCAP29	GCTACGCCCCACGGGTCCCG	-1	rG:dG	0.113	(0.104, 0.122)		0.105	0.212	40	40
BCAP29_+_107220762.23-P1P2_325	BCAP29_+_107220762.23-P1P2	BCAP29	GCTACGCCCCACGGGTCCCT	-1	rU:dG	0.104	(0.089, 0.118)		0.105	0.192	40	50
BCAP29_-_107220778.23-P1P2	BCAP29_-_107220778.23-P1P2	BCAP29	GTGCGACCCGGGGACCCGTG			1.000					30	50
BCAP29_-_107220778.23-P1P2_100	BCAP29_-_107220778.23-P1P2	BCAP29	GAGCGACCCGGGGACCCGTG	-19	rA:dA	0.804	(0.771, 0.837)		0.260	0.182	30	50
BCAP29_-_107220778.23-P1P2_103	BCAP29_-_107220778.23-P1P2	BCAP29	GGGCGACCCGGGGACCCGTG	-19	rG:dA	0.860	(0.827, 0.893)		0.260	0.200	20	50
BCAP29_-_107220778.23-P1P2_106	BCAP29_-_107220778.23-P1P2	BCAP29	GCGCGACCCGGGGACCCGTG	-19	rC:dA	0.782	(0.754, 0.810)		0.260	0.225	30	40
BCAP29_-_107220778.23-P1P2_114	BCAP29_-_107220778.23-P1P2	BCAP29	GTACGACCCGGGGACCCGTG	-18	rA:dC	0.786	(0.763, 0.810)		0.218	0.201	40	50
BCAP29_-_107220778.23-P1P2_119	BCAP29_-_107220778.23-P1P2	BCAP29	GTCCGACCCGGGGACCCGTG	-18	rC:dC	0.815	(0.792, 0.837)		0.218	0.165	40	40
BCAP29_-_107220778.23-P1P2_122	BCAP29_-_107220778.23-P1P2	BCAP29	GTTCGACCCGGGGACCCGTG	-18	rU:dC	0.767	(0.744, 0.790)		0.218	0.165	40	50
BCAP29_-_107220778.23-P1P2_125	BCAP29_-_107220778.23-P1P2	BCAP29	GTGAGACCCGGGGACCCGTG	-17	rA:dG	0.711	(0.687, 0.735)		0.274	0.164	40	50
BCAP29_-_107220778.23-P1P2_128	BCAP29_-_107220778.23-P1P2	BCAP29	GTGGGACCCGGGGACCCGTG	-17	rG:dG	0.738	(0.710, 0.765)		0.274	0.212	40	40
BCAP29_-_107220778.23-P1P2_133	BCAP29_-_107220778.23-P1P2	BCAP29	GTGTGACCCGGGGACCCGTG	-17	rU:dG	0.676	(0.650, 0.701)		0.274	0.192	40	40
BCAP29_-_107220778.23-P1P2_138	BCAP29_-_107220778.23-P1P2	BCAP29	GTGCAACCCGGGGACCCGTG	-16	rA:dC	0.619	(0.594, 0.645)		0.261	0.201	30	40
BCAP29_-_107220778.23-P1P2_143	BCAP29_-_107220778.23-P1P2	BCAP29	GTGCCACCCGGGGACCCGTG	-16	rC:dC	0.620	(0.598, 0.641)		0.261	0.165	20	40
BCAP29_-_107220778.23-P1P2_146	BCAP29_-_107220778.23-P1P2	BCAP29	GTGCTACCCGGGGACCCGTG	-16	rU:dC	0.572	(0.547, 0.596)		0.261	0.165	30	50
BCAP29_-_107220778.23-P1P2_153	BCAP29_-_107220778.23-P1P2	BCAP29	GTGCGGCCCGGGGACCCGTG	-15	rG:dT	0.787	(0.765, 0.809)		0.223	0.235	40	40
BCAP29_-_107220778.23-P1P2_156	BCAP29_-_107220778.23-P1P2	BCAP29	GTGCGCCCCGGGGACCCGTG	-15	rC:dT	0.687	(0.669, 0.706)		0.223	0.209	40	50
BCAP29_-_107220778.23-P1P2_159	BCAP29_-_107220778.23-P1P2	BCAP29	GTGCGTCCCGGGGACCCGTG	-15	rU:dT	0.697	(0.675, 0.718)		0.223	0.186	40	50
BCAP29_-_107220778.23-P1P2_161	BCAP29_-_107220778.23-P1P2	BCAP29	GTGCGAACCGGGGACCCGTG	-14	rA:dG	0.538	(0.509, 0.568)		0.256	0.164	40	50
BCAP29_-_107220778.23-P1P2_164	BCAP29_-_107220778.23-P1P2	BCAP29	GTGCGAGCCGGGGACCCGTG	-14	rG:dG	0.598	(0.574, 0.622)		0.256	0.212	40	50
BCAP29_-_107220778.23-P1P2_169	BCAP29_-_107220778.23-P1P2	BCAP29	GTGCGATCCGGGGACCCGTG	-14	rU:dG	0.658	(0.631, 0.685)		0.256	0.192	40	50
BCAP29_-_107220778.23-P1P2_173	BCAP29_-_107220778.23-P1P2	BCAP29	GTGCGACACGGGGACCCGTG	-13	rA:dG	0.539	(0.511, 0.568)		0.259	0.164	20	50
BCAP29_-_107220778.23-P1P2_176	BCAP29_-_107220778.23-P1P2	BCAP29	GTGCGACGCGGGGACCCGTG	-13	rG:dG	0.581	(0.557, 0.606)		0.259	0.212	30	40
BCAP29_-_107220778.23-P1P2_181	BCAP29_-_107220778.23-P1P2	BCAP29	GTGCGACTCGGGGACCCGTG	-13	rU:dG	0.663	(0.640, 0.686)		0.259	0.192	30	50
BCAP29_-_107220778.23-P1P2_185	BCAP29_-_107220778.23-P1P2	BCAP29	GTGCGACCAGGGGACCCGTG	-12	rA:dG	0.480	(0.449, 0.511)		0.259	0.164	50	60
BCAP29_-_107220778.23-P1P2_188	BCAP29_-_107220778.23-P1P2	BCAP29	GTGCGACCGGGGGACCCGTG	-12	rG:dG	0.572	(0.545, 0.599)		0.259	0.212	40	40
BCAP29_-_107220778.23-P1P2_193	BCAP29_-_107220778.23-P1P2	BCAP29	GTGCGACCTGGGGACCCGTG	-12	rU:dG	0.595	(0.570, 0.621)		0.259	0.192	40	40
BCAP29_-_107220778.23-P1P2_198	BCAP29_-_107220778.23-P1P2	BCAP29	GTGCGACCCAGGGACCCGTG	-11	rA:dC	0.245	(0.233, 0.257)		0.242	0.201	40	40
BCAP29_-_107220778.23-P1P2_203	BCAP29_-_107220778.23-P1P2	BCAP29	GTGCGACCCCGGGACCCGTG	-11	rC:dC	0.121	(0.108, 0.134)		0.242	0.165	40	40
BCAP29_-_107220778.23-P1P2_206	BCAP29_-_107220778.23-P1P2	BCAP29	GTGCGACCCTGGGACCCGTG	-11	rU:dC	0.151	(0.135, 0.167)		0.242	0.165	40	40
BCAP29_-_107220778.23-P1P2_210	BCAP29_-_107220778.23-P1P2	BCAP29	GTGCGACCCGAGGACCCGTG	-10	rA:dC	0.199	(0.179, 0.218)		0.204	0.201	40	50
BCAP29_-_107220778.23-P1P2_215	BCAP29_-_107220778.23-P1P2	BCAP29	GTGCGACCCGCGGACCCGTG	-10	rC:dC	0.073	(0.061, 0.085)		0.204	0.165	50	50
BCAP29_-_107220778.23-P1P2_218	BCAP29_-_107220778.23-P1P2	BCAP29	GTGCGACCCGTGGACCCGTG	-10	rU:dC	0.095	(0.082, 0.108)		0.204	0.165	40	40
BCAP29_-_107220778.23-P1P2_222	BCAP29_-_107220778.23-P1P2	BCAP29	GTGCGACCCGGAGACCCGTG	-9	rA:dC	0.128	(0.114, 0.143)		0.191	0.201	40	50
BCAP29_-_107220778.23-P1P2_227	BCAP29_-_107220778.23-P1P2	BCAP29	GTGCGACCCGGCGACCCGTG	-9	rC:dC	0.061	(0.053, 0.069)		0.191	0.165	30	60
BCAP29_-_107220778.23-P1P2_230	BCAP29_-_107220778.23-P1P2	BCAP29	GTGCGACCCGGTGACCCGTG	-9	rU:dC	0.078	(0.069, 0.087)		0.191	0.165	50	60
BCAP29_-_107220778.23-P1P2_234	BCAP29_-_107220778.23-P1P2	BCAP29	GTGCGACCCGGGAACCCGTG	-8	rA:dC	0.157	(0.145, 0.169)		0.181	0.201	40	40
BCAP29_-_107220778.23-P1P2_239	BCAP29_-_107220778.23-P1P2	BCAP29	GTGCGACCCGGGCACCCGTG	-8	rC:dC	0.087	(0.078, 0.096)		0.181	0.165	30	50
BCAP29_-_107220778.23-P1P2_242	BCAP29_-_107220778.23-P1P2	BCAP29	GTGCGACCCGGGTACCCGTG	-8	rU:dC	0.084	(0.075, 0.092)		0.181	0.165	40	50
BCAP29_-_107220778.23-P1P2_249	BCAP29_-_107220778.23-P1P2	BCAP29	GTGCGACCCGGGGGCCCGTG	-7	rG:dT	0.314	(0.296, 0.332)		0.120	0.235	40	40
BCAP29_-_107220778.23-P1P2_252	BCAP29_-_107220778.23-P1P2	BCAP29	GTGCGACCCGGGGCCCCGTG	-7	rC:dT	0.157	(0.142, 0.172)		0.120	0.209	30	30
BCAP29_-_107220778.23-P1P2_255	BCAP29_-_107220778.23-P1P2	BCAP29	GTGCGACCCGGGGTCCCGTG	-7	rU:dT	0.141	(0.132, 0.150)		0.120	0.186	30	40
BCAP29_-_107220778.23-P1P2_257	BCAP29_-_107220778.23-P1P2	BCAP29	GTGCGACCCGGGGAACCGTG	-6	rA:dG	0.101	(0.090, 0.111)		0.139	0.164	40	50
BCAP29_-_107220778.23-P1P2_260	BCAP29_-_107220778.23-P1P2	BCAP29	GTGCGACCCGGGGAGCCGTG	-6	rG:dG	0.107	(0.098, 0.116)		0.139	0.212	30	50
BCAP29_-_107220778.23-P1P2_265	BCAP29_-_107220778.23-P1P2	BCAP29	GTGCGACCCGGGGATCCGTG	-6	rU:dG	0.122	(0.111, 0.134)		0.139	0.192	40	40
BCAP29_-_107220778.23-P1P2_269	BCAP29_-_107220778.23-P1P2	BCAP29	GTGCGACCCGGGGACACGTG	-5	rA:dG	0.101	(0.091, 0.110)		0.130	0.164	30	30
BCAP29_-_107220778.23-P1P2_272	BCAP29_-_107220778.23-P1P2	BCAP29	GTGCGACCCGGGGACGCGTG	-5	rG:dG	0.120	(0.113, 0.128)		0.130	0.212	30	30
BCAP29_-_107220778.23-P1P2_277	BCAP29_-_107220778.23-P1P2	BCAP29	GTGCGACCCGGGGACTCGTG	-5	rU:dG	0.130	(0.117, 0.144)		0.130	0.192	40	50
BCAP29_-_107220778.23-P1P2_281	BCAP29_-_107220778.23-P1P2	BCAP29	GTGCGACCCGGGGACCAGTG	-4	rA:dG	0.164	(0.149, 0.179)		0.147	0.164	40	50
BCAP29_-_107220778.23-P1P2_284	BCAP29_-_107220778.23-P1P2	BCAP29	GTGCGACCCGGGGACCGGTG	-4	rG:dG	0.277	(0.256, 0.299)		0.147	0.212	30	30
BCAP29_-_107220778.23-P1P2_289	BCAP29_-_107220778.23-P1P2	BCAP29	GTGCGACCCGGGGACCTGTG	-4	rU:dG	0.221	(0.202, 0.239)		0.147	0.192	40	50
BCAP29_-_107220778.23-P1P2_294	BCAP29_-_107220778.23-P1P2	BCAP29	GTGCGACCCGGGGACCCATG	-3	rA:dC	0.138	(0.127, 0.148)		0.116	0.201	30	40
BCAP29_-_107220778.23-P1P2_299	BCAP29_-_107220778.23-P1P2	BCAP29	GTGCGACCCGGGGACCCCTG	-3	rC:dC	0.108	(0.099, 0.116)		0.116	0.165	30	30
BCAP29_-_107220778.23-P1P2_302	BCAP29_-_107220778.23-P1P2	BCAP29	GTGCGACCCGGGGACCCTTG	-3	rU:dC	0.106	(0.096, 0.117)		0.116	0.165	30	40
BCAP29_-_107220778.23-P1P2_304	BCAP29_-_107220778.23-P1P2	BCAP29	GTGCGACCCGGGGACCCGAG	-2	rA:dA	0.195	(0.178, 0.212)		0.113	0.182	30	40
BCAP29_-_107220778.23-P1P2_307	BCAP29_-_107220778.23-P1P2	BCAP29	GTGCGACCCGGGGACCCGGG	-2	rG:dA	0.252	(0.236, 0.268)		0.113	0.200	30	30
BCAP29_-_107220778.23-P1P2_310	BCAP29_-_107220778.23-P1P2	BCAP29	GTGCGACCCGGGGACCCGCG	-2	rC:dA	0.200	(0.182, 0.219)		0.113	0.225	30	40
BCAP29_-_107220778.23-P1P2_318	BCAP29_-_107220778.23-P1P2	BCAP29	GTGCGACCCGGGGACCCGTA	-1	rA:dC	0.141	(0.131, 0.152)		0.105	0.201	30	50
BCAP29_-_107220778.23-P1P2_323	BCAP29_-_107220778.23-P1P2	BCAP29	GTGCGACCCGGGGACCCGTC	-1	rC:dC	0.099	(0.091, 0.106)		0.105	0.165	50	50
BCAP29_-_107220778.23-P1P2_326	BCAP29_-_107220778.23-P1P2	BCAP29	GTGCGACCCGGGGACCCGTT	-1	rU:dC	0.102	(0.095, 0.110)		0.105	0.165	40	50
BCAP31_+_152989787.23-P1P2	BCAP31_+_152989787.23-P1P2	BCAP31	GACGTTGACTGTGGGAAACT			1.000					30	40
BCAP31_+_152989787.23-P1P2_105	BCAP31_+_152989787.23-P1P2	BCAP31	GGCGTTGACTGTGGGAAACT	-19	rG:dT	0.774	(0.733, 0.814)		0.260	0.235	30	30
BCAP31_+_152989787.23-P1P2_108	BCAP31_+_152989787.23-P1P2	BCAP31	GCCGTTGACTGTGGGAAACT	-19	rC:dT	0.729	(0.687, 0.770)		0.260	0.209	40	40
BCAP31_+_152989787.23-P1P2_111	BCAP31_+_152989787.23-P1P2	BCAP31	GTCGTTGACTGTGGGAAACT	-19	rU:dT	0.666	(0.618, 0.713)		0.260	0.186	30	40
BCAP31_+_152989787.23-P1P2_113	BCAP31_+_152989787.23-P1P2	BCAP31	GAAGTTGACTGTGGGAAACT	-18	rA:dG	0.769	(0.733, 0.806)		0.218	0.164	30	40
BCAP31_+_152989787.23-P1P2_116	BCAP31_+_152989787.23-P1P2	BCAP31	GAGGTTGACTGTGGGAAACT	-18	rG:dG	0.817	(0.777, 0.856)		0.218	0.212	20	40
BCAP31_+_152989787.23-P1P2_121	BCAP31_+_152989787.23-P1P2	BCAP31	GATGTTGACTGTGGGAAACT	-18	rU:dG	0.719	(0.682, 0.755)		0.218	0.192	30	30
BCAP31_+_152989787.23-P1P2_126	BCAP31_+_152989787.23-P1P2	BCAP31	GACATTGACTGTGGGAAACT	-17	rA:dC	0.551	(0.516, 0.585)		0.274	0.201	20	50
BCAP31_+_152989787.23-P1P2_131	BCAP31_+_152989787.23-P1P2	BCAP31	GACCTTGACTGTGGGAAACT	-17	rC:dC	0.586	(0.558, 0.614)		0.274	0.165	30	50
BCAP31_+_152989787.23-P1P2_134	BCAP31_+_152989787.23-P1P2	BCAP31	GACTTTGACTGTGGGAAACT	-17	rU:dC	0.527	(0.496, 0.559)		0.274	0.165	30	50
BCAP31_+_152989787.23-P1P2_136	BCAP31_+_152989787.23-P1P2	BCAP31	GACGATGACTGTGGGAAACT	-16	rA:dA	0.576	(0.535, 0.617)		0.261	0.182	40	50
BCAP31_+_152989787.23-P1P2_139	BCAP31_+_152989787.23-P1P2	BCAP31	GACGGTGACTGTGGGAAACT	-16	rG:dA	0.682	(0.647, 0.717)		0.261	0.200	30	40
BCAP31_+_152989787.23-P1P2_142	BCAP31_+_152989787.23-P1P2	BCAP31	GACGCTGACTGTGGGAAACT	-16	rC:dA	0.695	(0.657, 0.732)		0.261	0.225	30	50
BCAP31_+_152989787.23-P1P2_148	BCAP31_+_152989787.23-P1P2	BCAP31	GACGTAGACTGTGGGAAACT	-15	rA:dA	0.515	(0.484, 0.545)		0.223	0.182	20	50
BCAP31_+_152989787.23-P1P2_151	BCAP31_+_152989787.23-P1P2	BCAP31	GACGTGGACTGTGGGAAACT	-15	rG:dA	0.638	(0.606, 0.670)		0.223	0.200	30	50
BCAP31_+_152989787.23-P1P2_154	BCAP31_+_152989787.23-P1P2	BCAP31	GACGTCGACTGTGGGAAACT	-15	rC:dA	0.567	(0.536, 0.598)		0.223	0.225	30	50
BCAP31_+_152989787.23-P1P2_162	BCAP31_+_152989787.23-P1P2	BCAP31	GACGTTAACTGTGGGAAACT	-14	rA:dC	0.336	(0.307, 0.366)		0.256	0.201	30	40
BCAP31_+_152989787.23-P1P2_167	BCAP31_+_152989787.23-P1P2	BCAP31	GACGTTCACTGTGGGAAACT	-14	rC:dC	0.279	(0.252, 0.306)		0.256	0.165	30	30
BCAP31_+_152989787.23-P1P2_170	BCAP31_+_152989787.23-P1P2	BCAP31	GACGTTTACTGTGGGAAACT	-14	rU:dC	0.297	(0.268, 0.326)		0.256	0.165	20	40
BCAP31_+_152989787.23-P1P2_177	BCAP31_+_152989787.23-P1P2	BCAP31	GACGTTGGCTGTGGGAAACT	-13	rG:dT	0.762	(0.731, 0.794)		0.259	0.235	20	50
BCAP31_+_152989787.23-P1P2_180	BCAP31_+_152989787.23-P1P2	BCAP31	GACGTTGCCTGTGGGAAACT	-13	rC:dT	0.328	(0.295, 0.361)		0.259	0.209	30	40
BCAP31_+_152989787.23-P1P2_183	BCAP31_+_152989787.23-P1P2	BCAP31	GACGTTGTCTGTGGGAAACT	-13	rU:dT	0.430	(0.400, 0.460)		0.259	0.186	30	50
BCAP31_+_152989787.23-P1P2_185	BCAP31_+_152989787.23-P1P2	BCAP31	GACGTTGAATGTGGGAAACT	-12	rA:dG	0.216	(0.192, 0.239)		0.259	0.164	20	40
BCAP31_+_152989787.23-P1P2_188	BCAP31_+_152989787.23-P1P2	BCAP31	GACGTTGAGTGTGGGAAACT	-12	rG:dG	0.375	(0.346, 0.404)		0.259	0.212	30	40
BCAP31_+_152989787.23-P1P2_193	BCAP31_+_152989787.23-P1P2	BCAP31	GACGTTGATTGTGGGAAACT	-12	rU:dG	0.402	(0.377, 0.427)		0.259	0.192	20	20
BCAP31_+_152989787.23-P1P2_196	BCAP31_+_152989787.23-P1P2	BCAP31	GACGTTGACAGTGGGAAACT	-11	rA:dA	0.265	(0.232, 0.297)		0.242	0.182	30	40
BCAP31_+_152989787.23-P1P2_199	BCAP31_+_152989787.23-P1P2	BCAP31	GACGTTGACGGTGGGAAACT	-11	rG:dA	0.428	(0.396, 0.461)		0.242	0.200	30	60
BCAP31_+_152989787.23-P1P2_202	BCAP31_+_152989787.23-P1P2	BCAP31	GACGTTGACCGTGGGAAACT	-11	rC:dA	0.286	(0.257, 0.315)		0.242	0.225	50	50
BCAP31_+_152989787.23-P1P2_210	BCAP31_+_152989787.23-P1P2	BCAP31	GACGTTGACTATGGGAAACT	-10	rA:dC	0.089	(0.076, 0.101)		0.204	0.201	30	50
BCAP31_+_152989787.23-P1P2_215	BCAP31_+_152989787.23-P1P2	BCAP31	GACGTTGACTCTGGGAAACT	-10	rC:dC	0.033	(0.022, 0.044)		0.204	0.165	30	50
BCAP31_+_152989787.23-P1P2_218	BCAP31_+_152989787.23-P1P2	BCAP31	GACGTTGACTTTGGGAAACT	-10	rU:dC	0.039	(0.027, 0.052)		0.204	0.165	30	40
BCAP31_+_152989787.23-P1P2_220	BCAP31_+_152989787.23-P1P2	BCAP31	GACGTTGACTGAGGGAAACT	-9	rA:dA	0.137	(0.111, 0.162)		0.191	0.182	30	40
BCAP31_+_152989787.23-P1P2_223	BCAP31_+_152989787.23-P1P2	BCAP31	GACGTTGACTGGGGGAAACT	-9	rG:dA	0.337	(0.302, 0.372)		0.191	0.200	20	40
BCAP31_+_152989787.23-P1P2_226	BCAP31_+_152989787.23-P1P2	BCAP31	GACGTTGACTGCGGGAAACT	-9	rC:dA	0.239	(0.204, 0.273)		0.191	0.225	40	60
BCAP31_+_152989787.23-P1P2_234	BCAP31_+_152989787.23-P1P2	BCAP31	GACGTTGACTGTAGGAAACT	-8	rA:dC	0.049	(0.038, 0.059)		0.181	0.201	30	40
BCAP31_+_152989787.23-P1P2_239	BCAP31_+_152989787.23-P1P2	BCAP31	GACGTTGACTGTCGGAAACT	-8	rC:dC	0.021	(0.011, 0.030)		0.181	0.165	30	50
BCAP31_+_152989787.23-P1P2_242	BCAP31_+_152989787.23-P1P2	BCAP31	GACGTTGACTGTTGGAAACT	-8	rU:dC	0.015	(0.005, 0.025)		0.181	0.165	30	60
BCAP31_+_152989787.23-P1P2_246	BCAP31_+_152989787.23-P1P2	BCAP31	GACGTTGACTGTGAGAAACT	-7	rA:dC	0.066	(0.053, 0.079)		0.120	0.201	30	40
BCAP31_+_152989787.23-P1P2_251	BCAP31_+_152989787.23-P1P2	BCAP31	GACGTTGACTGTGCGAAACT	-7	rC:dC	0.011	(0.001, 0.020)		0.120	0.165	30	50
BCAP31_+_152989787.23-P1P2_254	BCAP31_+_152989787.23-P1P2	BCAP31	GACGTTGACTGTGTGAAACT	-7	rU:dC	0.005	(-0.006, 0.016)		0.120	0.165	30	60
BCAP31_+_152989787.23-P1P2_258	BCAP31_+_152989787.23-P1P2	BCAP31	GACGTTGACTGTGGAAAACT	-6	rA:dC	0.101	(0.085, 0.117)		0.139	0.201	40	40
BCAP31_+_152989787.23-P1P2_263	BCAP31_+_152989787.23-P1P2	BCAP31	GACGTTGACTGTGGCAAACT	-6	rC:dC	0.027	(0.017, 0.037)		0.139	0.165	30	60
BCAP31_+_152989787.23-P1P2_266	BCAP31_+_152989787.23-P1P2	BCAP31	GACGTTGACTGTGGTAAACT	-6	rU:dC	0.030	(0.021, 0.040)		0.139	0.165	40	60
BCAP31_+_152989787.23-P1P2_273	BCAP31_+_152989787.23-P1P2	BCAP31	GACGTTGACTGTGGGGAACT	-5	rG:dT	0.330	(0.307, 0.353)		0.130	0.235	30	30
BCAP31_+_152989787.23-P1P2_276	BCAP31_+_152989787.23-P1P2	BCAP31	GACGTTGACTGTGGGCAACT	-5	rC:dT	0.103	(0.087, 0.118)		0.130	0.209	30	50
BCAP31_+_152989787.23-P1P2_279	BCAP31_+_152989787.23-P1P2	BCAP31	GACGTTGACTGTGGGTAACT	-5	rU:dT	0.096	(0.079, 0.113)		0.130	0.186	30	50
BCAP31_+_152989787.23-P1P2_285	BCAP31_+_152989787.23-P1P2	BCAP31	GACGTTGACTGTGGGAGACT	-4	rG:dT	0.357	(0.334, 0.380)		0.147	0.235	30	30
BCAP31_+_152989787.23-P1P2_288	BCAP31_+_152989787.23-P1P2	BCAP31	GACGTTGACTGTGGGACACT	-4	rC:dT	0.095	(0.084, 0.107)		0.147	0.209	30	50
BCAP31_+_152989787.23-P1P2_291	BCAP31_+_152989787.23-P1P2	BCAP31	GACGTTGACTGTGGGATACT	-4	rU:dT	0.099	(0.087, 0.112)		0.147	0.186	30	50
BCAP31_+_152989787.23-P1P2_297	BCAP31_+_152989787.23-P1P2	BCAP31	GACGTTGACTGTGGGAAGCT	-3	rG:dT	0.370	(0.345, 0.396)		0.116	0.235	20	30
BCAP31_+_152989787.23-P1P2_300	BCAP31_+_152989787.23-P1P2	BCAP31	GACGTTGACTGTGGGAACCT	-3	rC:dT	0.121	(0.107, 0.136)		0.116	0.209	30	30
BCAP31_+_152989787.23-P1P2_303	BCAP31_+_152989787.23-P1P2	BCAP31	GACGTTGACTGTGGGAATCT	-3	rU:dT	0.097	(0.083, 0.111)		0.116	0.186	30	50
BCAP31_+_152989787.23-P1P2_305	BCAP31_+_152989787.23-P1P2	BCAP31	GACGTTGACTGTGGGAAAAT	-2	rA:dG	0.044	(0.035, 0.053)		0.113	0.164	30	30
BCAP31_+_152989787.23-P1P2_308	BCAP31_+_152989787.23-P1P2	BCAP31	GACGTTGACTGTGGGAAAGT	-2	rG:dG	0.088	(0.079, 0.096)		0.113	0.212	30	50
BCAP31_+_152989787.23-P1P2_313	BCAP31_+_152989787.23-P1P2	BCAP31	GACGTTGACTGTGGGAAATT	-2	rU:dG	0.057	(0.047, 0.067)		0.113	0.192	30	50
BCAP31_+_152989787.23-P1P2_316	BCAP31_+_152989787.23-P1P2	BCAP31	GACGTTGACTGTGGGAAACA	-1	rA:dA	0.083	(0.075, 0.092)		0.105	0.182	30	40
BCAP31_+_152989787.23-P1P2_319	BCAP31_+_152989787.23-P1P2	BCAP31	GACGTTGACTGTGGGAAACG	-1	rG:dA	0.118	(0.107, 0.129)		0.105	0.200	40	60
BCAP31_+_152989787.23-P1P2_322	BCAP31_+_152989787.23-P1P2	BCAP31	GACGTTGACTGTGGGAAACC	-1	rC:dA	0.112	(0.102, 0.123)		0.105	0.225	30	40
BCAP31_+_152989795.23-P1P2	BCAP31_+_152989795.23-P1P2	BCAP31	GGGGCCTGCACGTTGACTGT			1.000					40	60
BCAP31_+_152989795.23-P1P2_102	BCAP31_+_152989795.23-P1P2	BCAP31	GAGGCCTGCACGTTGACTGT	-19	rA:dC	0.520	(0.480, 0.560)		0.260	0.201	30	50
BCAP31_+_152989795.23-P1P2_107	BCAP31_+_152989795.23-P1P2	BCAP31	GCGGCCTGCACGTTGACTGT	-19	rC:dC	0.513	(0.475, 0.551)		0.260	0.165	40	50
BCAP31_+_152989795.23-P1P2_110	BCAP31_+_152989795.23-P1P2	BCAP31	GTGGCCTGCACGTTGACTGT	-19	rU:dC	0.485	(0.448, 0.523)		0.260	0.165	40	60
BCAP31_+_152989795.23-P1P2_114	BCAP31_+_152989795.23-P1P2	BCAP31	GGAGCCTGCACGTTGACTGT	-18	rA:dC	0.434	(0.394, 0.474)		0.218	0.201	40	60
BCAP31_+_152989795.23-P1P2_119	BCAP31_+_152989795.23-P1P2	BCAP31	GGCGCCTGCACGTTGACTGT	-18	rC:dC	0.468	(0.435, 0.501)		0.218	0.165	30	50
BCAP31_+_152989795.23-P1P2_122	BCAP31_+_152989795.23-P1P2	BCAP31	GGTGCCTGCACGTTGACTGT	-18	rU:dC	0.467	(0.435, 0.500)		0.218	0.165	30	60
BCAP31_+_152989795.23-P1P2_126	BCAP31_+_152989795.23-P1P2	BCAP31	GGGACCTGCACGTTGACTGT	-17	rA:dC	0.334	(0.293, 0.375)		0.274	0.201	40	60
BCAP31_+_152989795.23-P1P2_131	BCAP31_+_152989795.23-P1P2	BCAP31	GGGCCCTGCACGTTGACTGT	-17	rC:dC	0.342	(0.308, 0.376)		0.274	0.165	30	60
BCAP31_+_152989795.23-P1P2_134	BCAP31_+_152989795.23-P1P2	BCAP31	GGGTCCTGCACGTTGACTGT	-17	rU:dC	0.296	(0.260, 0.331)		0.274	0.165	40	60
BCAP31_+_152989795.23-P1P2_137	BCAP31_+_152989795.23-P1P2	BCAP31	GGGGACTGCACGTTGACTGT	-16	rA:dG	0.325	(0.290, 0.361)		0.261	0.164	40	60
BCAP31_+_152989795.23-P1P2_140	BCAP31_+_152989795.23-P1P2	BCAP31	GGGGGCTGCACGTTGACTGT	-16	rG:dG	0.381	(0.346, 0.416)		0.261	0.212	30	50
BCAP31_+_152989795.23-P1P2_145	BCAP31_+_152989795.23-P1P2	BCAP31	GGGGTCTGCACGTTGACTGT	-16	rU:dG	0.408	(0.364, 0.451)		0.261	0.192	40	50
BCAP31_+_152989795.23-P1P2_149	BCAP31_+_152989795.23-P1P2	BCAP31	GGGGCATGCACGTTGACTGT	-15	rA:dG	0.335	(0.297, 0.374)		0.223	0.164	40	60
BCAP31_+_152989795.23-P1P2_152	BCAP31_+_152989795.23-P1P2	BCAP31	GGGGCGTGCACGTTGACTGT	-15	rG:dG	0.474	(0.424, 0.524)		0.223	0.212	40	50
BCAP31_+_152989795.23-P1P2_157	BCAP31_+_152989795.23-P1P2	BCAP31	GGGGCTTGCACGTTGACTGT	-15	rU:dG	0.505	(0.451, 0.559)		0.223	0.192	40	50
BCAP31_+_152989795.23-P1P2_160	BCAP31_+_152989795.23-P1P2	BCAP31	GGGGCCAGCACGTTGACTGT	-14	rA:dA	0.360	(0.318, 0.401)		0.256	0.182	40	60
BCAP31_+_152989795.23-P1P2_163	BCAP31_+_152989795.23-P1P2	BCAP31	GGGGCCGGCACGTTGACTGT	-14	rG:dA	0.547	(0.499, 0.594)		0.256	0.200	40	60
BCAP31_+_152989795.23-P1P2_166	BCAP31_+_152989795.23-P1P2	BCAP31	GGGGCCCGCACGTTGACTGT	-14	rC:dA	0.389	(0.350, 0.427)		0.256	0.225	40	50
BCAP31_+_152989795.23-P1P2_174	BCAP31_+_152989795.23-P1P2	BCAP31	GGGGCCTACACGTTGACTGT	-13	rA:dC	0.227	(0.193, 0.260)		0.259	0.201	40	60
BCAP31_+_152989795.23-P1P2_179	BCAP31_+_152989795.23-P1P2	BCAP31	GGGGCCTCCACGTTGACTGT	-13	rC:dC	0.132	(0.110, 0.154)		0.259	0.165	40	60
BCAP31_+_152989795.23-P1P2_182	BCAP31_+_152989795.23-P1P2	BCAP31	GGGGCCTTCACGTTGACTGT	-13	rU:dC	0.195	(0.166, 0.225)		0.259	0.165	30	50
BCAP31_+_152989795.23-P1P2_185	BCAP31_+_152989795.23-P1P2	BCAP31	GGGGCCTGAACGTTGACTGT	-12	rA:dG	0.252	(0.208, 0.296)		0.259	0.164	40	60
BCAP31_+_152989795.23-P1P2_188	BCAP31_+_152989795.23-P1P2	BCAP31	GGGGCCTGGACGTTGACTGT	-12	rG:dG	0.511	(0.459, 0.563)		0.259	0.212	40	50
BCAP31_+_152989795.23-P1P2_193	BCAP31_+_152989795.23-P1P2	BCAP31	GGGGCCTGTACGTTGACTGT	-12	rU:dG	0.460	(0.408, 0.512)		0.259	0.192	40	60
BCAP31_+_152989795.23-P1P2_201	BCAP31_+_152989795.23-P1P2	BCAP31	GGGGCCTGCGCGTTGACTGT	-11	rG:dT	0.626	(0.577, 0.675)		0.242	0.235	50	50
BCAP31_+_152989795.23-P1P2_204	BCAP31_+_152989795.23-P1P2	BCAP31	GGGGCCTGCCCGTTGACTGT	-11	rC:dT	0.153	(0.116, 0.190)		0.242	0.209	30	40
BCAP31_+_152989795.23-P1P2_207	BCAP31_+_152989795.23-P1P2	BCAP31	GGGGCCTGCTCGTTGACTGT	-11	rU:dT	0.186	(0.142, 0.230)		0.242	0.186	40	60
BCAP31_+_152989795.23-P1P2_209	BCAP31_+_152989795.23-P1P2	BCAP31	GGGGCCTGCAAGTTGACTGT	-10	rA:dG	0.055	(0.034, 0.075)		0.204	0.164	30	40
BCAP31_+_152989795.23-P1P2_212	BCAP31_+_152989795.23-P1P2	BCAP31	GGGGCCTGCAGGTTGACTGT	-10	rG:dG	0.290	(0.243, 0.338)		0.204	0.212	20	40
BCAP31_+_152989795.23-P1P2_217	BCAP31_+_152989795.23-P1P2	BCAP31	GGGGCCTGCATGTTGACTGT	-10	rU:dG	0.305	(0.252, 0.358)		0.204	0.192	30	50
BCAP31_+_152989795.23-P1P2_222	BCAP31_+_152989795.23-P1P2	BCAP31	GGGGCCTGCACATTGACTGT	-9	rA:dC	0.021	(0.008, 0.033)		0.191	0.201	20	40
BCAP31_+_152989795.23-P1P2_227	BCAP31_+_152989795.23-P1P2	BCAP31	GGGGCCTGCACCTTGACTGT	-9	rC:dC	0.016	(0.004, 0.028)		0.191	0.165	30	50
BCAP31_+_152989795.23-P1P2_230	BCAP31_+_152989795.23-P1P2	BCAP31	GGGGCCTGCACTTTGACTGT	-9	rU:dC	0.011	(-0.002, 0.023)		0.191	0.165	30	40
BCAP31_+_152989795.23-P1P2_232	BCAP31_+_152989795.23-P1P2	BCAP31	GGGGCCTGCACGATGACTGT	-8	rA:dA	0.028	(0.011, 0.045)		0.181	0.182	40	60
BCAP31_+_152989795.23-P1P2_235	BCAP31_+_152989795.23-P1P2	BCAP31	GGGGCCTGCACGGTGACTGT	-8	rG:dA	0.131	(0.108, 0.153)		0.181	0.200	30	40
BCAP31_+_152989795.23-P1P2_238	BCAP31_+_152989795.23-P1P2	BCAP31	GGGGCCTGCACGCTGACTGT	-8	rC:dA	0.157	(0.128, 0.186)		0.181	0.225	20	50
BCAP31_+_152989795.23-P1P2_244	BCAP31_+_152989795.23-P1P2	BCAP31	GGGGCCTGCACGTAGACTGT	-7	rA:dA	0.034	(0.017, 0.050)		0.120	0.182	40	60
BCAP31_+_152989795.23-P1P2_247	BCAP31_+_152989795.23-P1P2	BCAP31	GGGGCCTGCACGTGGACTGT	-7	rG:dA	0.071	(0.057, 0.085)		0.120	0.200	40	40
BCAP31_+_152989795.23-P1P2_250	BCAP31_+_152989795.23-P1P2	BCAP31	GGGGCCTGCACGTCGACTGT	-7	rC:dA	0.049	(0.034, 0.065)		0.120	0.225	50	60
BCAP31_+_152989795.23-P1P2_258	BCAP31_+_152989795.23-P1P2	BCAP31	GGGGCCTGCACGTTAACTGT	-6	rA:dC	0.054	(0.036, 0.072)		0.139	0.201	50	60
BCAP31_+_152989795.23-P1P2_263	BCAP31_+_152989795.23-P1P2	BCAP31	GGGGCCTGCACGTTCACTGT	-6	rC:dC	0.010	(0.000, 0.020)		0.139	0.165	40	40
BCAP31_+_152989795.23-P1P2_266	BCAP31_+_152989795.23-P1P2	BCAP31	GGGGCCTGCACGTTTACTGT	-6	rU:dC	0.006	(-0.006, 0.018)		0.139	0.165	40	60
BCAP31_+_152989795.23-P1P2_273	BCAP31_+_152989795.23-P1P2	BCAP31	GGGGCCTGCACGTTGGCTGT	-5	rG:dT	0.201	(0.173, 0.230)		0.130	0.235	30	50
BCAP31_+_152989795.23-P1P2_276	BCAP31_+_152989795.23-P1P2	BCAP31	GGGGCCTGCACGTTGCCTGT	-5	rC:dT	0.027	(0.012, 0.043)		0.130	0.209	30	30
BCAP31_+_152989795.23-P1P2_279	BCAP31_+_152989795.23-P1P2	BCAP31	GGGGCCTGCACGTTGTCTGT	-5	rU:dT	0.019	(0.004, 0.034)		0.130	0.186	30	60
BCAP31_+_152989795.23-P1P2_281	BCAP31_+_152989795.23-P1P2	BCAP31	GGGGCCTGCACGTTGAATGT	-4	rA:dG	0.009	(-0.006, 0.024)		0.147	0.164	40	60
BCAP31_+_152989795.23-P1P2_284	BCAP31_+_152989795.23-P1P2	BCAP31	GGGGCCTGCACGTTGAGTGT	-4	rG:dG	0.090	(0.068, 0.112)		0.147	0.212	40	50
BCAP31_+_152989795.23-P1P2_289	BCAP31_+_152989795.23-P1P2	BCAP31	GGGGCCTGCACGTTGATTGT	-4	rU:dG	0.033	(0.015, 0.051)		0.147	0.192	40	50
BCAP31_+_152989795.23-P1P2_292	BCAP31_+_152989795.23-P1P2	BCAP31	GGGGCCTGCACGTTGACAGT	-3	rA:dA	0.038	(0.022, 0.054)		0.116	0.182	30	50
BCAP31_+_152989795.23-P1P2_295	BCAP31_+_152989795.23-P1P2	BCAP31	GGGGCCTGCACGTTGACGGT	-3	rG:dA	0.115	(0.091, 0.139)		0.116	0.200	40	50
BCAP31_+_152989795.23-P1P2_298	BCAP31_+_152989795.23-P1P2	BCAP31	GGGGCCTGCACGTTGACCGT	-3	rC:dA	0.062	(0.047, 0.076)		0.116	0.225	40	60
BCAP31_+_152989795.23-P1P2_306	BCAP31_+_152989795.23-P1P2	BCAP31	GGGGCCTGCACGTTGACTAT	-2	rA:dC	-0.005	(-0.016, 0.005)		0.113	0.201	50	60
BCAP31_+_152989795.23-P1P2_311	BCAP31_+_152989795.23-P1P2	BCAP31	GGGGCCTGCACGTTGACTCT	-2	rC:dC	-0.006	(-0.017, 0.004)		0.113	0.165	30	40
BCAP31_+_152989795.23-P1P2_314	BCAP31_+_152989795.23-P1P2	BCAP31	GGGGCCTGCACGTTGACTTT	-2	rU:dC	-0.011	(-0.022, 0.000)		0.113	0.165	30	40
BCAP31_+_152989795.23-P1P2_316	BCAP31_+_152989795.23-P1P2	BCAP31	GGGGCCTGCACGTTGACTGA	-1	rA:dA	0.029	(0.013, 0.045)		0.105	0.182	40	40
BCAP31_+_152989795.23-P1P2_319	BCAP31_+_152989795.23-P1P2	BCAP31	GGGGCCTGCACGTTGACTGG	-1	rG:dA	0.091	(0.075, 0.106)		0.105	0.200	40	60
BCAP31_+_152989795.23-P1P2_322	BCAP31_+_152989795.23-P1P2	BCAP31	GGGGCCTGCACGTTGACTGC	-1	rC:dA	0.033	(0.018, 0.048)		0.105	0.225	40	50
BCAP31_+_152989855.23-P1P2	BCAP31_+_152989855.23-P1P2	BCAP31	GCCGGCCGCGGTATGAGGGG			1.000					40	40
BCAP31_+_152989855.23-P1P2_101	BCAP31_+_152989855.23-P1P2	BCAP31	GACGGCCGCGGTATGAGGGG	-19	rA:dG	0.946	(0.917, 0.976)		0.260	0.164	30	40
BCAP31_+_152989855.23-P1P2_104	BCAP31_+_152989855.23-P1P2	BCAP31	GGCGGCCGCGGTATGAGGGG	-19	rG:dG	0.936	(0.905, 0.967)		0.260	0.212	40	40
BCAP31_+_152989855.23-P1P2_109	BCAP31_+_152989855.23-P1P2	BCAP31	GTCGGCCGCGGTATGAGGGG	-19	rU:dG	0.882	(0.855, 0.909)		0.260	0.192	30	40
BCAP31_+_152989855.23-P1P2_113	BCAP31_+_152989855.23-P1P2	BCAP31	GCAGGCCGCGGTATGAGGGG	-18	rA:dG	0.898	(0.870, 0.926)		0.218	0.164	40	50
BCAP31_+_152989855.23-P1P2_116	BCAP31_+_152989855.23-P1P2	BCAP31	GCGGGCCGCGGTATGAGGGG	-18	rG:dG	0.891	(0.861, 0.920)		0.218	0.212	40	40
BCAP31_+_152989855.23-P1P2_121	BCAP31_+_152989855.23-P1P2	BCAP31	GCTGGCCGCGGTATGAGGGG	-18	rU:dG	0.865	(0.835, 0.894)		0.218	0.192	30	50
BCAP31_+_152989855.23-P1P2_126	BCAP31_+_152989855.23-P1P2	BCAP31	GCCAGCCGCGGTATGAGGGG	-17	rA:dC	0.820	(0.793, 0.847)		0.274	0.201	30	40
BCAP31_+_152989855.23-P1P2_131	BCAP31_+_152989855.23-P1P2	BCAP31	GCCCGCCGCGGTATGAGGGG	-17	rC:dC	0.806	(0.779, 0.833)		0.274	0.165	30	30
BCAP31_+_152989855.23-P1P2_134	BCAP31_+_152989855.23-P1P2	BCAP31	GCCTGCCGCGGTATGAGGGG	-17	rU:dC	0.773	(0.746, 0.799)		0.274	0.165	40	40
BCAP31_+_152989855.23-P1P2_138	BCAP31_+_152989855.23-P1P2	BCAP31	GCCGACCGCGGTATGAGGGG	-16	rA:dC	0.787	(0.763, 0.810)		0.261	0.201	50	50
BCAP31_+_152989855.23-P1P2_143	BCAP31_+_152989855.23-P1P2	BCAP31	GCCGCCCGCGGTATGAGGGG	-16	rC:dC	0.718	(0.697, 0.739)		0.261	0.165	40	40
BCAP31_+_152989855.23-P1P2_146	BCAP31_+_152989855.23-P1P2	BCAP31	GCCGTCCGCGGTATGAGGGG	-16	rU:dC	0.679	(0.655, 0.703)		0.261	0.165	40	50
BCAP31_+_152989855.23-P1P2_149	BCAP31_+_152989855.23-P1P2	BCAP31	GCCGGACGCGGTATGAGGGG	-15	rA:dG	0.704	(0.676, 0.732)		0.223	0.164	40	50
BCAP31_+_152989855.23-P1P2_152	BCAP31_+_152989855.23-P1P2	BCAP31	GCCGGGCGCGGTATGAGGGG	-15	rG:dG	0.744	(0.716, 0.771)		0.223	0.212	40	40
BCAP31_+_152989855.23-P1P2_157	BCAP31_+_152989855.23-P1P2	BCAP31	GCCGGTCGCGGTATGAGGGG	-15	rU:dG	0.819	(0.792, 0.846)		0.223	0.192	30	40
BCAP31_+_152989855.23-P1P2_161	BCAP31_+_152989855.23-P1P2	BCAP31	GCCGGCAGCGGTATGAGGGG	-14	rA:dG	0.680	(0.648, 0.711)		0.256	0.164	30	30
BCAP31_+_152989855.23-P1P2_164	BCAP31_+_152989855.23-P1P2	BCAP31	GCCGGCGGCGGTATGAGGGG	-14	rG:dG	0.718	(0.693, 0.742)		0.256	0.212	30	40
BCAP31_+_152989855.23-P1P2_169	BCAP31_+_152989855.23-P1P2	BCAP31	GCCGGCTGCGGTATGAGGGG	-14	rU:dG	0.811	(0.785, 0.836)		0.256	0.192	40	40
BCAP31_+_152989855.23-P1P2_174	BCAP31_+_152989855.23-P1P2	BCAP31	GCCGGCCACGGTATGAGGGG	-13	rA:dC	0.674	(0.645, 0.704)		0.259	0.201	40	50
BCAP31_+_152989855.23-P1P2_179	BCAP31_+_152989855.23-P1P2	BCAP31	GCCGGCCCCGGTATGAGGGG	-13	rC:dC	0.465	(0.437, 0.494)		0.259	0.165	40	50
BCAP31_+_152989855.23-P1P2_182	BCAP31_+_152989855.23-P1P2	BCAP31	GCCGGCCTCGGTATGAGGGG	-13	rU:dC	0.639	(0.611, 0.667)		0.259	0.165	40	50
BCAP31_+_152989855.23-P1P2_185	BCAP31_+_152989855.23-P1P2	BCAP31	GCCGGCCGAGGTATGAGGGG	-12	rA:dG	0.638	(0.606, 0.670)		0.259	0.164	20	20
BCAP31_+_152989855.23-P1P2_188	BCAP31_+_152989855.23-P1P2	BCAP31	GCCGGCCGGGGTATGAGGGG	-12	rG:dG	0.716	(0.694, 0.737)		0.259	0.212	20	30
BCAP31_+_152989855.23-P1P2_193	BCAP31_+_152989855.23-P1P2	BCAP31	GCCGGCCGTGGTATGAGGGG	-12	rU:dG	0.748	(0.725, 0.772)		0.259	0.192	30	40
BCAP31_+_152989855.23-P1P2_198	BCAP31_+_152989855.23-P1P2	BCAP31	GCCGGCCGCAGTATGAGGGG	-11	rA:dC	0.334	(0.310, 0.358)		0.242	0.201	30	50
BCAP31_+_152989855.23-P1P2_203	BCAP31_+_152989855.23-P1P2	BCAP31	GCCGGCCGCCGTATGAGGGG	-11	rC:dC	0.135	(0.121, 0.150)		0.242	0.165	50	50
BCAP31_+_152989855.23-P1P2_206	BCAP31_+_152989855.23-P1P2	BCAP31	GCCGGCCGCTGTATGAGGGG	-11	rU:dC	0.189	(0.167, 0.212)		0.242	0.165	30	40
BCAP31_+_152989855.23-P1P2_210	BCAP31_+_152989855.23-P1P2	BCAP31	GCCGGCCGCGATATGAGGGG	-10	rA:dC	0.316	(0.292, 0.340)		0.204	0.201	50	60
BCAP31_+_152989855.23-P1P2_215	BCAP31_+_152989855.23-P1P2	BCAP31	GCCGGCCGCGCTATGAGGGG	-10	rC:dC	0.118	(0.102, 0.134)		0.204	0.165	40	50
BCAP31_+_152989855.23-P1P2_218	BCAP31_+_152989855.23-P1P2	BCAP31	GCCGGCCGCGTTATGAGGGG	-10	rU:dC	0.166	(0.146, 0.187)		0.204	0.165	50	50
BCAP31_+_152989855.23-P1P2_220	BCAP31_+_152989855.23-P1P2	BCAP31	GCCGGCCGCGGAATGAGGGG	-9	rA:dA	0.303	(0.272, 0.334)		0.191	0.182	40	50
BCAP31_+_152989855.23-P1P2_223	BCAP31_+_152989855.23-P1P2	BCAP31	GCCGGCCGCGGGATGAGGGG	-9	rG:dA	0.485	(0.457, 0.513)		0.191	0.200	30	30
BCAP31_+_152989855.23-P1P2_226	BCAP31_+_152989855.23-P1P2	BCAP31	GCCGGCCGCGGCATGAGGGG	-9	rC:dA	0.479	(0.447, 0.510)		0.191	0.225	40	40
BCAP31_+_152989855.23-P1P2_237	BCAP31_+_152989855.23-P1P2	BCAP31	GCCGGCCGCGGTGTGAGGGG	-8	rG:dT	0.682	(0.658, 0.707)		0.181	0.235	30	40
BCAP31_+_152989855.23-P1P2_240	BCAP31_+_152989855.23-P1P2	BCAP31	GCCGGCCGCGGTCTGAGGGG	-8	rC:dT	0.282	(0.255, 0.310)		0.181	0.209	30	30
BCAP31_+_152989855.23-P1P2_243	BCAP31_+_152989855.23-P1P2	BCAP31	GCCGGCCGCGGTTTGAGGGG	-8	rU:dT	0.295	(0.264, 0.326)		0.181	0.186	40	40
BCAP31_+_152989855.23-P1P2_244	BCAP31_+_152989855.23-P1P2	BCAP31	GCCGGCCGCGGTAAGAGGGG	-7	rA:dA	0.247	(0.222, 0.272)		0.120	0.182	30	30
BCAP31_+_152989855.23-P1P2_247	BCAP31_+_152989855.23-P1P2	BCAP31	GCCGGCCGCGGTAGGAGGGG	-7	rG:dA	0.294	(0.273, 0.316)		0.120	0.200	30	30
BCAP31_+_152989855.23-P1P2_250	BCAP31_+_152989855.23-P1P2	BCAP31	GCCGGCCGCGGTACGAGGGG	-7	rC:dA	0.332	(0.301, 0.364)		0.120	0.225	40	40
BCAP31_+_152989855.23-P1P2_258	BCAP31_+_152989855.23-P1P2	BCAP31	GCCGGCCGCGGTATAAGGGG	-6	rA:dC	0.283	(0.257, 0.309)		0.139	0.201	50	50
BCAP31_+_152989855.23-P1P2_263	BCAP31_+_152989855.23-P1P2	BCAP31	GCCGGCCGCGGTATCAGGGG	-6	rC:dC	0.111	(0.099, 0.123)		0.139	0.165	40	40
BCAP31_+_152989855.23-P1P2_266	BCAP31_+_152989855.23-P1P2	BCAP31	GCCGGCCGCGGTATTAGGGG	-6	rU:dC	0.108	(0.096, 0.121)		0.139	0.165	40	60
BCAP31_+_152989855.23-P1P2_273	BCAP31_+_152989855.23-P1P2	BCAP31	GCCGGCCGCGGTATGGGGGG	-5	rG:dT	0.473	(0.456, 0.490)		0.130	0.235	40	40
BCAP31_+_152989855.23-P1P2_276	BCAP31_+_152989855.23-P1P2	BCAP31	GCCGGCCGCGGTATGCGGGG	-5	rC:dT	0.253	(0.220, 0.287)		0.130	0.209	50	50
BCAP31_+_152989855.23-P1P2_279	BCAP31_+_152989855.23-P1P2	BCAP31	GCCGGCCGCGGTATGTGGGG	-5	rU:dT	0.228	(0.204, 0.252)		0.130	0.186	40	50
BCAP31_+_152989855.23-P1P2_282	BCAP31_+_152989855.23-P1P2	BCAP31	GCCGGCCGCGGTATGAAGGG	-4	rA:dC	0.135	(0.114, 0.156)		0.147	0.201	50	50
BCAP31_+_152989855.23-P1P2_287	BCAP31_+_152989855.23-P1P2	BCAP31	GCCGGCCGCGGTATGACGGG	-4	rC:dC	0.029	(0.017, 0.040)		0.147	0.165	50	50
BCAP31_+_152989855.23-P1P2_290	BCAP31_+_152989855.23-P1P2	BCAP31	GCCGGCCGCGGTATGATGGG	-4	rU:dC	0.045	(0.033, 0.058)		0.147	0.165	50	60
BCAP31_+_152989855.23-P1P2_294	BCAP31_+_152989855.23-P1P2	BCAP31	GCCGGCCGCGGTATGAGAGG	-3	rA:dC	0.123	(0.105, 0.141)		0.116	0.201	30	30
BCAP31_+_152989855.23-P1P2_299	BCAP31_+_152989855.23-P1P2	BCAP31	GCCGGCCGCGGTATGAGCGG	-3	rC:dC	0.047	(0.036, 0.059)		0.116	0.165	40	50
BCAP31_+_152989855.23-P1P2_302	BCAP31_+_152989855.23-P1P2	BCAP31	GCCGGCCGCGGTATGAGTGG	-3	rU:dC	0.054	(0.042, 0.067)		0.116	0.165	50	50
BCAP31_+_152989855.23-P1P2_306	BCAP31_+_152989855.23-P1P2	BCAP31	GCCGGCCGCGGTATGAGGAG	-2	rA:dC	0.145	(0.130, 0.161)		0.113	0.201	30	40
BCAP31_+_152989855.23-P1P2_311	BCAP31_+_152989855.23-P1P2	BCAP31	GCCGGCCGCGGTATGAGGCG	-2	rC:dC	0.048	(0.037, 0.060)		0.113	0.165	50	50
BCAP31_+_152989855.23-P1P2_314	BCAP31_+_152989855.23-P1P2	BCAP31	GCCGGCCGCGGTATGAGGTG	-2	rU:dC	0.065	(0.055, 0.075)		0.113	0.165	40	50
BCAP31_+_152989855.23-P1P2_318	BCAP31_+_152989855.23-P1P2	BCAP31	GCCGGCCGCGGTATGAGGGA	-1	rA:dC	0.196	(0.173, 0.220)		0.105	0.201	30	40
BCAP31_+_152989855.23-P1P2_323	BCAP31_+_152989855.23-P1P2	BCAP31	GCCGGCCGCGGTATGAGGGC	-1	rC:dC	0.075	(0.065, 0.085)		0.105	0.165	40	50
BCAP31_+_152989855.23-P1P2_326	BCAP31_+_152989855.23-P1P2	BCAP31	GCCGGCCGCGGTATGAGGGT	-1	rU:dC	0.083	(0.072, 0.094)		0.105	0.165	30	60
BCAP31_+_152989858.23-P1P2	BCAP31_+_152989858.23-P1P2	BCAP31	GTTTCCGGCCGCGGTATGAG			1.000					40	70
BCAP31_+_152989858.23-P1P2_100	BCAP31_+_152989858.23-P1P2	BCAP31	GATTCCGGCCGCGGTATGAG	-19	rA:dA	0.690	(0.651, 0.729)		0.260	0.182	50	70
BCAP31_+_152989858.23-P1P2_103	BCAP31_+_152989858.23-P1P2	BCAP31	GGTTCCGGCCGCGGTATGAG	-19	rG:dA	0.761	(0.727, 0.794)		0.260	0.200	40	60
BCAP31_+_152989858.23-P1P2_106	BCAP31_+_152989858.23-P1P2	BCAP31	GCTTCCGGCCGCGGTATGAG	-19	rC:dA	0.652	(0.622, 0.682)		0.260	0.225	50	70
BCAP31_+_152989858.23-P1P2_112	BCAP31_+_152989858.23-P1P2	BCAP31	GTATCCGGCCGCGGTATGAG	-18	rA:dA	0.704	(0.677, 0.731)		0.218	0.182	50	60
BCAP31_+_152989858.23-P1P2_115	BCAP31_+_152989858.23-P1P2	BCAP31	GTGTCCGGCCGCGGTATGAG	-18	rG:dA	0.789	(0.759, 0.819)		0.218	0.200	50	60
BCAP31_+_152989858.23-P1P2_118	BCAP31_+_152989858.23-P1P2	BCAP31	GTCTCCGGCCGCGGTATGAG	-18	rC:dA	0.690	(0.652, 0.727)		0.218	0.225	50	60
BCAP31_+_152989858.23-P1P2_124	BCAP31_+_152989858.23-P1P2	BCAP31	GTTACCGGCCGCGGTATGAG	-17	rA:dA	0.625	(0.591, 0.658)		0.274	0.182	40	70
BCAP31_+_152989858.23-P1P2_127	BCAP31_+_152989858.23-P1P2	BCAP31	GTTGCCGGCCGCGGTATGAG	-17	rG:dA	0.662	(0.629, 0.695)		0.274	0.200	30	60
BCAP31_+_152989858.23-P1P2_130	BCAP31_+_152989858.23-P1P2	BCAP31	GTTCCCGGCCGCGGTATGAG	-17	rC:dA	0.647	(0.605, 0.689)		0.274	0.225	40	60
BCAP31_+_152989858.23-P1P2_137	BCAP31_+_152989858.23-P1P2	BCAP31	GTTTACGGCCGCGGTATGAG	-16	rA:dG	0.428	(0.396, 0.461)		0.261	0.164	40	60
BCAP31_+_152989858.23-P1P2_140	BCAP31_+_152989858.23-P1P2	BCAP31	GTTTGCGGCCGCGGTATGAG	-16	rG:dG	0.464	(0.428, 0.500)		0.261	0.212	40	60
BCAP31_+_152989858.23-P1P2_145	BCAP31_+_152989858.23-P1P2	BCAP31	GTTTTCGGCCGCGGTATGAG	-16	rU:dG	0.499	(0.464, 0.534)		0.261	0.192	30	60
BCAP31_+_152989858.23-P1P2_149	BCAP31_+_152989858.23-P1P2	BCAP31	GTTTCAGGCCGCGGTATGAG	-15	rA:dG	0.450	(0.415, 0.484)		0.223	0.164	40	60
BCAP31_+_152989858.23-P1P2_152	BCAP31_+_152989858.23-P1P2	BCAP31	GTTTCGGGCCGCGGTATGAG	-15	rG:dG	0.575	(0.537, 0.613)		0.223	0.212	50	60
BCAP31_+_152989858.23-P1P2_157	BCAP31_+_152989858.23-P1P2	BCAP31	GTTTCTGGCCGCGGTATGAG	-15	rU:dG	0.611	(0.575, 0.647)		0.223	0.192	50	60
BCAP31_+_152989858.23-P1P2_162	BCAP31_+_152989858.23-P1P2	BCAP31	GTTTCCAGCCGCGGTATGAG	-14	rA:dC	0.422	(0.379, 0.465)		0.256	0.201	50	60
BCAP31_+_152989858.23-P1P2_167	BCAP31_+_152989858.23-P1P2	BCAP31	GTTTCCCGCCGCGGTATGAG	-14	rC:dC	0.335	(0.295, 0.375)		0.256	0.165	50	70
BCAP31_+_152989858.23-P1P2_170	BCAP31_+_152989858.23-P1P2	BCAP31	GTTTCCTGCCGCGGTATGAG	-14	rU:dC	0.400	(0.353, 0.447)		0.256	0.165	40	70
BCAP31_+_152989858.23-P1P2_174	BCAP31_+_152989858.23-P1P2	BCAP31	GTTTCCGACCGCGGTATGAG	-13	rA:dC	0.422	(0.385, 0.460)		0.259	0.201	50	60
BCAP31_+_152989858.23-P1P2_179	BCAP31_+_152989858.23-P1P2	BCAP31	GTTTCCGCCCGCGGTATGAG	-13	rC:dC	0.239	(0.213, 0.264)		0.259	0.165	50	70
BCAP31_+_152989858.23-P1P2_182	BCAP31_+_152989858.23-P1P2	BCAP31	GTTTCCGTCCGCGGTATGAG	-13	rU:dC	0.362	(0.326, 0.397)		0.259	0.165	50	70
BCAP31_+_152989858.23-P1P2_185	BCAP31_+_152989858.23-P1P2	BCAP31	GTTTCCGGACGCGGTATGAG	-12	rA:dG	0.466	(0.426, 0.505)		0.259	0.164	50	60
BCAP31_+_152989858.23-P1P2_188	BCAP31_+_152989858.23-P1P2	BCAP31	GTTTCCGGGCGCGGTATGAG	-12	rG:dG	0.589	(0.553, 0.624)		0.259	0.212	50	50
BCAP31_+_152989858.23-P1P2_193	BCAP31_+_152989858.23-P1P2	BCAP31	GTTTCCGGTCGCGGTATGAG	-12	rU:dG	0.650	(0.625, 0.674)		0.259	0.192	60	60
BCAP31_+_152989858.23-P1P2_197	BCAP31_+_152989858.23-P1P2	BCAP31	GTTTCCGGCAGCGGTATGAG	-11	rA:dG	0.362	(0.323, 0.402)		0.242	0.164	50	60
BCAP31_+_152989858.23-P1P2_200	BCAP31_+_152989858.23-P1P2	BCAP31	GTTTCCGGCGGCGGTATGAG	-11	rG:dG	0.529	(0.492, 0.566)		0.242	0.212	50	50
BCAP31_+_152989858.23-P1P2_205	BCAP31_+_152989858.23-P1P2	BCAP31	GTTTCCGGCTGCGGTATGAG	-11	rU:dG	0.560	(0.527, 0.592)		0.242	0.192	50	70
BCAP31_+_152989858.23-P1P2_210	BCAP31_+_152989858.23-P1P2	BCAP31	GTTTCCGGCCACGGTATGAG	-10	rA:dC	0.154	(0.135, 0.174)		0.204	0.201	40	70
BCAP31_+_152989858.23-P1P2_215	BCAP31_+_152989858.23-P1P2	BCAP31	GTTTCCGGCCCCGGTATGAG	-10	rC:dC	0.090	(0.075, 0.105)		0.204	0.165	50	50
BCAP31_+_152989858.23-P1P2_218	BCAP31_+_152989858.23-P1P2	BCAP31	GTTTCCGGCCTCGGTATGAG	-10	rU:dC	0.094	(0.078, 0.110)		0.204	0.165	30	50
BCAP31_+_152989858.23-P1P2_221	BCAP31_+_152989858.23-P1P2	BCAP31	GTTTCCGGCCGAGGTATGAG	-9	rA:dG	0.120	(0.098, 0.143)		0.191	0.164	50	60
BCAP31_+_152989858.23-P1P2_224	BCAP31_+_152989858.23-P1P2	BCAP31	GTTTCCGGCCGGGGTATGAG	-9	rG:dG	0.418	(0.389, 0.447)		0.191	0.212	50	60
BCAP31_+_152989858.23-P1P2_229	BCAP31_+_152989858.23-P1P2	BCAP31	GTTTCCGGCCGTGGTATGAG	-9	rU:dG	0.473	(0.444, 0.502)		0.191	0.192	40	60
BCAP31_+_152989858.23-P1P2_234	BCAP31_+_152989858.23-P1P2	BCAP31	GTTTCCGGCCGCAGTATGAG	-8	rA:dC	0.064	(0.052, 0.076)		0.181	0.201	20	50
BCAP31_+_152989858.23-P1P2_239	BCAP31_+_152989858.23-P1P2	BCAP31	GTTTCCGGCCGCCGTATGAG	-8	rC:dC	0.042	(0.032, 0.053)		0.181	0.165	40	70
BCAP31_+_152989858.23-P1P2_242	BCAP31_+_152989858.23-P1P2	BCAP31	GTTTCCGGCCGCTGTATGAG	-8	rU:dC	0.029	(0.018, 0.040)		0.181	0.165	40	60
BCAP31_+_152989858.23-P1P2_246	BCAP31_+_152989858.23-P1P2	BCAP31	GTTTCCGGCCGCGATATGAG	-7	rA:dC	0.084	(0.068, 0.100)		0.120	0.201	50	50
BCAP31_+_152989858.23-P1P2_251	BCAP31_+_152989858.23-P1P2	BCAP31	GTTTCCGGCCGCGCTATGAG	-7	rC:dC	0.027	(0.015, 0.038)		0.120	0.165	40	60
BCAP31_+_152989858.23-P1P2_254	BCAP31_+_152989858.23-P1P2	BCAP31	GTTTCCGGCCGCGTTATGAG	-7	rU:dC	0.021	(0.009, 0.033)		0.120	0.165	50	60
BCAP31_+_152989858.23-P1P2_256	BCAP31_+_152989858.23-P1P2	BCAP31	GTTTCCGGCCGCGGAATGAG	-6	rA:dA	0.088	(0.074, 0.101)		0.139	0.182	40	50
BCAP31_+_152989858.23-P1P2_259	BCAP31_+_152989858.23-P1P2	BCAP31	GTTTCCGGCCGCGGGATGAG	-6	rG:dA	0.115	(0.100, 0.130)		0.139	0.200	40	40
BCAP31_+_152989858.23-P1P2_262	BCAP31_+_152989858.23-P1P2	BCAP31	GTTTCCGGCCGCGGCATGAG	-6	rC:dA	0.115	(0.101, 0.129)		0.139	0.225	50	60
BCAP31_+_152989858.23-P1P2_273	BCAP31_+_152989858.23-P1P2	BCAP31	GTTTCCGGCCGCGGTGTGAG	-5	rG:dT	0.319	(0.295, 0.342)		0.130	0.235	40	40
BCAP31_+_152989858.23-P1P2_276	BCAP31_+_152989858.23-P1P2	BCAP31	GTTTCCGGCCGCGGTCTGAG	-5	rC:dT	0.100	(0.081, 0.118)		0.130	0.209	30	50
BCAP31_+_152989858.23-P1P2_279	BCAP31_+_152989858.23-P1P2	BCAP31	GTTTCCGGCCGCGGTTTGAG	-5	rU:dT	0.071	(0.055, 0.086)		0.130	0.186	40	50
BCAP31_+_152989858.23-P1P2_280	BCAP31_+_152989858.23-P1P2	BCAP31	GTTTCCGGCCGCGGTAAGAG	-4	rA:dA	0.130	(0.112, 0.148)		0.147	0.182	30	50
BCAP31_+_152989858.23-P1P2_283	BCAP31_+_152989858.23-P1P2	BCAP31	GTTTCCGGCCGCGGTAGGAG	-4	rG:dA	0.279	(0.258, 0.300)		0.147	0.200	40	40
BCAP31_+_152989858.23-P1P2_286	BCAP31_+_152989858.23-P1P2	BCAP31	GTTTCCGGCCGCGGTACGAG	-4	rC:dA	0.112	(0.097, 0.127)		0.147	0.225	50	50
BCAP31_+_152989858.23-P1P2_294	BCAP31_+_152989858.23-P1P2	BCAP31	GTTTCCGGCCGCGGTATAAG	-3	rA:dC	0.030	(0.020, 0.041)		0.116	0.201	40	60
BCAP31_+_152989858.23-P1P2_299	BCAP31_+_152989858.23-P1P2	BCAP31	GTTTCCGGCCGCGGTATCAG	-3	rC:dC	0.021	(0.010, 0.032)		0.116	0.165	40	70
BCAP31_+_152989858.23-P1P2_302	BCAP31_+_152989858.23-P1P2	BCAP31	GTTTCCGGCCGCGGTATTAG	-3	rU:dC	0.016	(0.005, 0.027)		0.116	0.165	60	70
BCAP31_+_152989858.23-P1P2_309	BCAP31_+_152989858.23-P1P2	BCAP31	GTTTCCGGCCGCGGTATGGG	-2	rG:dT	0.342	(0.318, 0.366)		0.113	0.235	40	40
BCAP31_+_152989858.23-P1P2_312	BCAP31_+_152989858.23-P1P2	BCAP31	GTTTCCGGCCGCGGTATGCG	-2	rC:dT	0.058	(0.042, 0.074)		0.113	0.209	50	50
BCAP31_+_152989858.23-P1P2_315	BCAP31_+_152989858.23-P1P2	BCAP31	GTTTCCGGCCGCGGTATGTG	-2	rU:dT	0.081	(0.067, 0.096)		0.113	0.186	40	60
BCAP31_+_152989858.23-P1P2_318	BCAP31_+_152989858.23-P1P2	BCAP31	GTTTCCGGCCGCGGTATGAA	-1	rA:dC	0.041	(0.028, 0.053)		0.105	0.201	60	70
BCAP31_+_152989858.23-P1P2_323	BCAP31_+_152989858.23-P1P2	BCAP31	GTTTCCGGCCGCGGTATGAC	-1	rC:dC	0.018	(0.008, 0.027)		0.105	0.165	60	60
BCAP31_+_152989858.23-P1P2_326	BCAP31_+_152989858.23-P1P2	BCAP31	GTTTCCGGCCGCGGTATGAT	-1	rU:dC	0.017	(0.007, 0.027)		0.105	0.165	50	70
BCAP31_-_152989872.23-P1P2	BCAP31_-_152989872.23-P1P2	BCAP31	GGGCCCCGCCCCTCATACCG			1.000					30	40
BCAP31_-_152989872.23-P1P2_102	BCAP31_-_152989872.23-P1P2	BCAP31	GAGCCCCGCCCCTCATACCG	-19	rA:dC	0.655	(0.624, 0.685)		0.260	0.201	30	40
BCAP31_-_152989872.23-P1P2_107	BCAP31_-_152989872.23-P1P2	BCAP31	GCGCCCCGCCCCTCATACCG	-19	rC:dC	0.646	(0.616, 0.675)		0.260	0.165	20	40
BCAP31_-_152989872.23-P1P2_110	BCAP31_-_152989872.23-P1P2	BCAP31	GTGCCCCGCCCCTCATACCG	-19	rU:dC	0.646	(0.621, 0.671)		0.260	0.165	30	30
BCAP31_-_152989872.23-P1P2_114	BCAP31_-_152989872.23-P1P2	BCAP31	GGACCCCGCCCCTCATACCG	-18	rA:dC	0.628	(0.598, 0.657)		0.218	0.201	30	50
BCAP31_-_152989872.23-P1P2_119	BCAP31_-_152989872.23-P1P2	BCAP31	GGCCCCCGCCCCTCATACCG	-18	rC:dC	0.667	(0.639, 0.695)		0.218	0.165	20	50
BCAP31_-_152989872.23-P1P2_122	BCAP31_-_152989872.23-P1P2	BCAP31	GGTCCCCGCCCCTCATACCG	-18	rU:dC	0.639	(0.613, 0.665)		0.218	0.165	30	50
BCAP31_-_152989872.23-P1P2_125	BCAP31_-_152989872.23-P1P2	BCAP31	GGGACCCGCCCCTCATACCG	-17	rA:dG	0.565	(0.533, 0.597)		0.274	0.164	30	50
BCAP31_-_152989872.23-P1P2_128	BCAP31_-_152989872.23-P1P2	BCAP31	GGGGCCCGCCCCTCATACCG	-17	rG:dG	0.579	(0.548, 0.611)		0.274	0.212	40	50
BCAP31_-_152989872.23-P1P2_133	BCAP31_-_152989872.23-P1P2	BCAP31	GGGTCCCGCCCCTCATACCG	-17	rU:dG	0.546	(0.519, 0.572)		0.274	0.192	40	50
BCAP31_-_152989872.23-P1P2_137	BCAP31_-_152989872.23-P1P2	BCAP31	GGGCACCGCCCCTCATACCG	-16	rA:dG	0.509	(0.475, 0.543)		0.261	0.164	30	50
BCAP31_-_152989872.23-P1P2_140	BCAP31_-_152989872.23-P1P2	BCAP31	GGGCGCCGCCCCTCATACCG	-16	rG:dG	0.528	(0.497, 0.559)		0.261	0.212	40	50
BCAP31_-_152989872.23-P1P2_145	BCAP31_-_152989872.23-P1P2	BCAP31	GGGCTCCGCCCCTCATACCG	-16	rU:dG	0.554	(0.527, 0.581)		0.261	0.192	40	50
BCAP31_-_152989872.23-P1P2_149	BCAP31_-_152989872.23-P1P2	BCAP31	GGGCCACGCCCCTCATACCG	-15	rA:dG	0.497	(0.462, 0.532)		0.223	0.164	30	30
BCAP31_-_152989872.23-P1P2_152	BCAP31_-_152989872.23-P1P2	BCAP31	GGGCCGCGCCCCTCATACCG	-15	rG:dG	0.571	(0.537, 0.605)		0.223	0.212	40	40
BCAP31_-_152989872.23-P1P2_157	BCAP31_-_152989872.23-P1P2	BCAP31	GGGCCTCGCCCCTCATACCG	-15	rU:dG	0.602	(0.570, 0.634)		0.223	0.192	40	40
BCAP31_-_152989872.23-P1P2_161	BCAP31_-_152989872.23-P1P2	BCAP31	GGGCCCAGCCCCTCATACCG	-14	rA:dG	0.526	(0.490, 0.562)		0.256	0.164	20	50
BCAP31_-_152989872.23-P1P2_164	BCAP31_-_152989872.23-P1P2	BCAP31	GGGCCCGGCCCCTCATACCG	-14	rG:dG	0.586	(0.556, 0.616)		0.256	0.212	30	50
BCAP31_-_152989872.23-P1P2_169	BCAP31_-_152989872.23-P1P2	BCAP31	GGGCCCTGCCCCTCATACCG	-14	rU:dG	0.618	(0.584, 0.651)		0.256	0.192	30	50
BCAP31_-_152989872.23-P1P2_174	BCAP31_-_152989872.23-P1P2	BCAP31	GGGCCCCACCCCTCATACCG	-13	rA:dC	0.471	(0.433, 0.509)		0.259	0.201	40	50
BCAP31_-_152989872.23-P1P2_179	BCAP31_-_152989872.23-P1P2	BCAP31	GGGCCCCCCCCCTCATACCG	-13	rC:dC	0.312	(0.273, 0.352)		0.259	0.165	40	50
BCAP31_-_152989872.23-P1P2_182	BCAP31_-_152989872.23-P1P2	BCAP31	GGGCCCCTCCCCTCATACCG	-13	rU:dC	0.452	(0.412, 0.493)		0.259	0.165	30	50
BCAP31_-_152989872.23-P1P2_185	BCAP31_-_152989872.23-P1P2	BCAP31	GGGCCCCGACCCTCATACCG	-12	rA:dG	0.458	(0.424, 0.492)		0.259	0.164	40	40
BCAP31_-_152989872.23-P1P2_188	BCAP31_-_152989872.23-P1P2	BCAP31	GGGCCCCGGCCCTCATACCG	-12	rG:dG	0.550	(0.521, 0.578)		0.259	0.212	40	50
BCAP31_-_152989872.23-P1P2_193	BCAP31_-_152989872.23-P1P2	BCAP31	GGGCCCCGTCCCTCATACCG	-12	rU:dG	0.587	(0.557, 0.616)		0.259	0.192	50	50
BCAP31_-_152989872.23-P1P2_197	BCAP31_-_152989872.23-P1P2	BCAP31	GGGCCCCGCACCTCATACCG	-11	rA:dG	0.261	(0.229, 0.293)		0.242	0.164	40	50
BCAP31_-_152989872.23-P1P2_200	BCAP31_-_152989872.23-P1P2	BCAP31	GGGCCCCGCGCCTCATACCG	-11	rG:dG	0.361	(0.325, 0.397)		0.242	0.212	50	60
BCAP31_-_152989872.23-P1P2_205	BCAP31_-_152989872.23-P1P2	BCAP31	GGGCCCCGCTCCTCATACCG	-11	rU:dG	0.452	(0.417, 0.486)		0.242	0.192	40	50
BCAP31_-_152989872.23-P1P2_209	BCAP31_-_152989872.23-P1P2	BCAP31	GGGCCCCGCCACTCATACCG	-10	rA:dG	0.087	(0.070, 0.103)		0.204	0.164	40	60
BCAP31_-_152989872.23-P1P2_212	BCAP31_-_152989872.23-P1P2	BCAP31	GGGCCCCGCCGCTCATACCG	-10	rG:dG	0.180	(0.155, 0.205)		0.204	0.212	40	60
BCAP31_-_152989872.23-P1P2_217	BCAP31_-_152989872.23-P1P2	BCAP31	GGGCCCCGCCTCTCATACCG	-10	rU:dG	0.332	(0.299, 0.366)		0.204	0.192	40	40
BCAP31_-_152989872.23-P1P2_221	BCAP31_-_152989872.23-P1P2	BCAP31	GGGCCCCGCCCATCATACCG	-9	rA:dG	0.056	(0.039, 0.073)		0.191	0.164	40	40
BCAP31_-_152989872.23-P1P2_224	BCAP31_-_152989872.23-P1P2	BCAP31	GGGCCCCGCCCGTCATACCG	-9	rG:dG	0.151	(0.127, 0.175)		0.191	0.212	50	60
BCAP31_-_152989872.23-P1P2_229	BCAP31_-_152989872.23-P1P2	BCAP31	GGGCCCCGCCCTTCATACCG	-9	rU:dG	0.286	(0.253, 0.319)		0.191	0.192	50	60
BCAP31_-_152989872.23-P1P2_232	BCAP31_-_152989872.23-P1P2	BCAP31	GGGCCCCGCCCCACATACCG	-8	rA:dA	0.117	(0.102, 0.133)		0.181	0.182	40	50
BCAP31_-_152989872.23-P1P2_235	BCAP31_-_152989872.23-P1P2	BCAP31	GGGCCCCGCCCCGCATACCG	-8	rG:dA	0.150	(0.133, 0.167)		0.181	0.200	50	60
BCAP31_-_152989872.23-P1P2_238	BCAP31_-_152989872.23-P1P2	BCAP31	GGGCCCCGCCCCCCATACCG	-8	rC:dA	0.295	(0.274, 0.315)		0.181	0.225	40	50
BCAP31_-_152989872.23-P1P2_245	BCAP31_-_152989872.23-P1P2	BCAP31	GGGCCCCGCCCCTAATACCG	-7	rA:dG	0.058	(0.043, 0.073)		0.120	0.164	50	60
BCAP31_-_152989872.23-P1P2_248	BCAP31_-_152989872.23-P1P2	BCAP31	GGGCCCCGCCCCTGATACCG	-7	rG:dG	0.096	(0.084, 0.108)		0.120	0.212	40	40
BCAP31_-_152989872.23-P1P2_253	BCAP31_-_152989872.23-P1P2	BCAP31	GGGCCCCGCCCCTTATACCG	-7	rU:dG	0.103	(0.085, 0.120)		0.120	0.192	50	50
BCAP31_-_152989872.23-P1P2_261	BCAP31_-_152989872.23-P1P2	BCAP31	GGGCCCCGCCCCTCGTACCG	-6	rG:dT	0.208	(0.194, 0.223)		0.139	0.235	40	40
BCAP31_-_152989872.23-P1P2_264	BCAP31_-_152989872.23-P1P2	BCAP31	GGGCCCCGCCCCTCCTACCG	-6	rC:dT	0.147	(0.130, 0.164)		0.139	0.209	30	30
BCAP31_-_152989872.23-P1P2_267	BCAP31_-_152989872.23-P1P2	BCAP31	GGGCCCCGCCCCTCTTACCG	-6	rU:dT	0.119	(0.102, 0.136)		0.139	0.186	30	30
BCAP31_-_152989872.23-P1P2_268	BCAP31_-_152989872.23-P1P2	BCAP31	GGGCCCCGCCCCTCAAACCG	-5	rA:dA	0.136	(0.119, 0.152)		0.130	0.182	40	40
BCAP31_-_152989872.23-P1P2_271	BCAP31_-_152989872.23-P1P2	BCAP31	GGGCCCCGCCCCTCAGACCG	-5	rG:dA	0.160	(0.140, 0.181)		0.130	0.200	30	40
BCAP31_-_152989872.23-P1P2_274	BCAP31_-_152989872.23-P1P2	BCAP31	GGGCCCCGCCCCTCACACCG	-5	rC:dA	0.194	(0.171, 0.218)		0.130	0.225	30	30
BCAP31_-_152989872.23-P1P2_285	BCAP31_-_152989872.23-P1P2	BCAP31	GGGCCCCGCCCCTCATGCCG	-4	rG:dT	0.324	(0.300, 0.348)		0.147	0.235	30	30
BCAP31_-_152989872.23-P1P2_288	BCAP31_-_152989872.23-P1P2	BCAP31	GGGCCCCGCCCCTCATCCCG	-4	rC:dT	0.126	(0.108, 0.145)		0.147	0.209	30	40
BCAP31_-_152989872.23-P1P2_291	BCAP31_-_152989872.23-P1P2	BCAP31	GGGCCCCGCCCCTCATTCCG	-4	rU:dT	0.119	(0.104, 0.134)		0.147	0.186	40	40
BCAP31_-_152989872.23-P1P2_293	BCAP31_-_152989872.23-P1P2	BCAP31	GGGCCCCGCCCCTCATAACG	-3	rA:dG	0.060	(0.045, 0.076)		0.116	0.164	40	60
BCAP31_-_152989872.23-P1P2_296	BCAP31_-_152989872.23-P1P2	BCAP31	GGGCCCCGCCCCTCATAGCG	-3	rG:dG	0.114	(0.099, 0.130)		0.116	0.212	40	50
BCAP31_-_152989872.23-P1P2_301	BCAP31_-_152989872.23-P1P2	BCAP31	GGGCCCCGCCCCTCATATCG	-3	rU:dG	0.109	(0.093, 0.125)		0.116	0.192	50	60
BCAP31_-_152989872.23-P1P2_305	BCAP31_-_152989872.23-P1P2	BCAP31	GGGCCCCGCCCCTCATACAG	-2	rA:dG	0.076	(0.060, 0.091)		0.113	0.164	40	50
BCAP31_-_152989872.23-P1P2_308	BCAP31_-_152989872.23-P1P2	BCAP31	GGGCCCCGCCCCTCATACGG	-2	rG:dG	0.120	(0.104, 0.136)		0.113	0.212	50	60
BCAP31_-_152989872.23-P1P2_313	BCAP31_-_152989872.23-P1P2	BCAP31	GGGCCCCGCCCCTCATACTG	-2	rU:dG	0.111	(0.093, 0.130)		0.113	0.192	40	50
BCAP31_-_152989872.23-P1P2_318	BCAP31_-_152989872.23-P1P2	BCAP31	GGGCCCCGCCCCTCATACCA	-1	rA:dC	0.093	(0.079, 0.108)		0.105	0.201	30	50
BCAP31_-_152989872.23-P1P2_323	BCAP31_-_152989872.23-P1P2	BCAP31	GGGCCCCGCCCCTCATACCC	-1	rC:dC	0.077	(0.065, 0.088)		0.105	0.165	40	40
BCAP31_-_152989872.23-P1P2_326	BCAP31_-_152989872.23-P1P2	BCAP31	GGGCCCCGCCCCTCATACCT	-1	rU:dC	0.068	(0.056, 0.081)		0.105	0.165	40	40
BCAR1_+_75285293.23-P1	BCAR1_+_75285293.23-P1	BCAR1	GCTGGAAGGGGTTAAGCGAG			1.000					40	50
BCAR1_+_75285293.23-P1_101	BCAR1_+_75285293.23-P1	BCAR1	GATGGAAGGGGTTAAGCGAG	-19	rA:dG	0.799	(0.767, 0.832)		0.260	0.164	50	50
BCAR1_+_75285293.23-P1_104	BCAR1_+_75285293.23-P1	BCAR1	GGTGGAAGGGGTTAAGCGAG	-19	rG:dG	0.788	(0.751, 0.825)		0.260	0.212	50	60
BCAR1_+_75285293.23-P1_109	BCAR1_+_75285293.23-P1	BCAR1	GTTGGAAGGGGTTAAGCGAG	-19	rU:dG	0.735	(0.699, 0.771)		0.260	0.192	50	60
BCAR1_+_75285293.23-P1_112	BCAR1_+_75285293.23-P1	BCAR1	GCAGGAAGGGGTTAAGCGAG	-18	rA:dA	0.778	(0.745, 0.812)		0.218	0.182	30	50
BCAR1_+_75285293.23-P1_115	BCAR1_+_75285293.23-P1	BCAR1	GCGGGAAGGGGTTAAGCGAG	-18	rG:dA	0.840	(0.804, 0.877)		0.218	0.200	40	40
BCAR1_+_75285293.23-P1_118	BCAR1_+_75285293.23-P1	BCAR1	GCCGGAAGGGGTTAAGCGAG	-18	rC:dA	0.796	(0.761, 0.830)		0.218	0.225	40	50
BCAR1_+_75285293.23-P1_126	BCAR1_+_75285293.23-P1	BCAR1	GCTAGAAGGGGTTAAGCGAG	-17	rA:dC	0.693	(0.654, 0.732)		0.274	0.201	30	50
BCAR1_+_75285293.23-P1_131	BCAR1_+_75285293.23-P1	BCAR1	GCTCGAAGGGGTTAAGCGAG	-17	rC:dC	0.728	(0.687, 0.768)		0.274	0.165	40	50
BCAR1_+_75285293.23-P1_134	BCAR1_+_75285293.23-P1	BCAR1	GCTTGAAGGGGTTAAGCGAG	-17	rU:dC	0.641	(0.605, 0.678)		0.274	0.165	40	60
BCAR1_+_75285293.23-P1_138	BCAR1_+_75285293.23-P1	BCAR1	GCTGAAAGGGGTTAAGCGAG	-16	rA:dC	0.617	(0.575, 0.659)		0.261	0.201	30	50
BCAR1_+_75285293.23-P1_143	BCAR1_+_75285293.23-P1	BCAR1	GCTGCAAGGGGTTAAGCGAG	-16	rC:dC	0.648	(0.600, 0.696)		0.261	0.165	40	60
BCAR1_+_75285293.23-P1_146	BCAR1_+_75285293.23-P1	BCAR1	GCTGTAAGGGGTTAAGCGAG	-16	rU:dC	0.582	(0.535, 0.629)		0.261	0.165	40	60
BCAR1_+_75285293.23-P1_153	BCAR1_+_75285293.23-P1	BCAR1	GCTGGGAGGGGTTAAGCGAG	-15	rG:dT	0.901	(0.867, 0.935)		0.223	0.235	30	60
BCAR1_+_75285293.23-P1_156	BCAR1_+_75285293.23-P1	BCAR1	GCTGGCAGGGGTTAAGCGAG	-15	rC:dT	0.844	(0.803, 0.886)		0.223	0.209	40	60
BCAR1_+_75285293.23-P1_159	BCAR1_+_75285293.23-P1	BCAR1	GCTGGTAGGGGTTAAGCGAG	-15	rU:dT	0.862	(0.823, 0.900)		0.223	0.186	40	60
BCAR1_+_75285293.23-P1_165	BCAR1_+_75285293.23-P1	BCAR1	GCTGGAGGGGGTTAAGCGAG	-14	rG:dT	0.863	(0.833, 0.893)		0.256	0.235	50	60
BCAR1_+_75285293.23-P1_168	BCAR1_+_75285293.23-P1	BCAR1	GCTGGACGGGGTTAAGCGAG	-14	rC:dT	0.819	(0.783, 0.855)		0.256	0.209	40	60
BCAR1_+_75285293.23-P1_171	BCAR1_+_75285293.23-P1	BCAR1	GCTGGATGGGGTTAAGCGAG	-14	rU:dT	0.816	(0.781, 0.851)		0.256	0.186	40	60
BCAR1_+_75285293.23-P1_174	BCAR1_+_75285293.23-P1	BCAR1	GCTGGAAAGGGTTAAGCGAG	-13	rA:dC	0.596	(0.544, 0.648)		0.259	0.201	40	50
BCAR1_+_75285293.23-P1_179	BCAR1_+_75285293.23-P1	BCAR1	GCTGGAACGGGTTAAGCGAG	-13	rC:dC	0.546	(0.485, 0.607)		0.259	0.165	50	50
BCAR1_+_75285293.23-P1_182	BCAR1_+_75285293.23-P1	BCAR1	GCTGGAATGGGTTAAGCGAG	-13	rU:dC	0.596	(0.537, 0.655)		0.259	0.165	40	40
BCAR1_+_75285293.23-P1_186	BCAR1_+_75285293.23-P1	BCAR1	GCTGGAAGAGGTTAAGCGAG	-12	rA:dC	0.499	(0.440, 0.558)		0.259	0.201	40	50
BCAR1_+_75285293.23-P1_191	BCAR1_+_75285293.23-P1	BCAR1	GCTGGAAGCGGTTAAGCGAG	-12	rC:dC	0.276	(0.223, 0.328)		0.259	0.165	50	50
BCAR1_+_75285293.23-P1_194	BCAR1_+_75285293.23-P1	BCAR1	GCTGGAAGTGGTTAAGCGAG	-12	rU:dC	0.367	(0.308, 0.427)		0.259	0.165	30	70
BCAR1_+_75285293.23-P1_198	BCAR1_+_75285293.23-P1	BCAR1	GCTGGAAGGAGTTAAGCGAG	-11	rA:dC	0.303	(0.253, 0.352)		0.242	0.201	40	50
BCAR1_+_75285293.23-P1_203	BCAR1_+_75285293.23-P1	BCAR1	GCTGGAAGGCGTTAAGCGAG	-11	rC:dC	0.073	(0.050, 0.096)		0.242	0.165	50	50
BCAR1_+_75285293.23-P1_206	BCAR1_+_75285293.23-P1	BCAR1	GCTGGAAGGTGTTAAGCGAG	-11	rU:dC	0.132	(0.100, 0.164)		0.242	0.165	40	70
BCAR1_+_75285293.23-P1_210	BCAR1_+_75285293.23-P1	BCAR1	GCTGGAAGGGATTAAGCGAG	-10	rA:dC	0.265	(0.217, 0.314)		0.204	0.201	40	50
BCAR1_+_75285293.23-P1_215	BCAR1_+_75285293.23-P1	BCAR1	GCTGGAAGGGCTTAAGCGAG	-10	rC:dC	0.073	(0.050, 0.095)		0.204	0.165	30	50
BCAR1_+_75285293.23-P1_218	BCAR1_+_75285293.23-P1	BCAR1	GCTGGAAGGGTTTAAGCGAG	-10	rU:dC	0.110	(0.080, 0.141)		0.204	0.165	20	50
BCAR1_+_75285293.23-P1_220	BCAR1_+_75285293.23-P1	BCAR1	GCTGGAAGGGGATAAGCGAG	-9	rA:dA	0.216	(0.179, 0.253)		0.191	0.182	40	50
BCAR1_+_75285293.23-P1_223	BCAR1_+_75285293.23-P1	BCAR1	GCTGGAAGGGGGTAAGCGAG	-9	rG:dA	0.393	(0.359, 0.428)		0.191	0.200	30	50
BCAR1_+_75285293.23-P1_226	BCAR1_+_75285293.23-P1	BCAR1	GCTGGAAGGGGCTAAGCGAG	-9	rC:dA	0.365	(0.329, 0.401)		0.191	0.225	20	50
BCAR1_+_75285293.23-P1_232	BCAR1_+_75285293.23-P1	BCAR1	GCTGGAAGGGGTAAAGCGAG	-8	rA:dA	0.148	(0.118, 0.178)		0.181	0.182	40	50
BCAR1_+_75285293.23-P1_235	BCAR1_+_75285293.23-P1	BCAR1	GCTGGAAGGGGTGAAGCGAG	-8	rG:dA	0.281	(0.250, 0.311)		0.181	0.200	30	50
BCAR1_+_75285293.23-P1_238	BCAR1_+_75285293.23-P1	BCAR1	GCTGGAAGGGGTCAAGCGAG	-8	rC:dA	0.292	(0.255, 0.330)		0.181	0.225	40	50
BCAR1_+_75285293.23-P1_249	BCAR1_+_75285293.23-P1	BCAR1	GCTGGAAGGGGTTGAGCGAG	-7	rG:dT	0.346	(0.315, 0.377)		0.120	0.235	40	40
BCAR1_+_75285293.23-P1_252	BCAR1_+_75285293.23-P1	BCAR1	GCTGGAAGGGGTTCAGCGAG	-7	rC:dT	0.114	(0.088, 0.139)		0.120	0.209	30	40
BCAR1_+_75285293.23-P1_255	BCAR1_+_75285293.23-P1	BCAR1	GCTGGAAGGGGTTTAGCGAG	-7	rU:dT	0.114	(0.085, 0.143)		0.120	0.186	40	40
BCAR1_+_75285293.23-P1_261	BCAR1_+_75285293.23-P1	BCAR1	GCTGGAAGGGGTTAGGCGAG	-6	rG:dT	0.351	(0.325, 0.377)		0.139	0.235	40	50
BCAR1_+_75285293.23-P1_264	BCAR1_+_75285293.23-P1	BCAR1	GCTGGAAGGGGTTACGCGAG	-6	rC:dT	0.107	(0.082, 0.133)		0.139	0.209	50	50
BCAR1_+_75285293.23-P1_267	BCAR1_+_75285293.23-P1	BCAR1	GCTGGAAGGGGTTATGCGAG	-6	rU:dT	0.093	(0.068, 0.117)		0.139	0.186	40	60
BCAR1_+_75285293.23-P1_270	BCAR1_+_75285293.23-P1	BCAR1	GCTGGAAGGGGTTAAACGAG	-5	rA:dC	0.071	(0.050, 0.093)		0.130	0.201	40	40
BCAR1_+_75285293.23-P1_275	BCAR1_+_75285293.23-P1	BCAR1	GCTGGAAGGGGTTAACCGAG	-5	rC:dC	0.033	(0.016, 0.049)		0.130	0.165	40	40
BCAR1_+_75285293.23-P1_278	BCAR1_+_75285293.23-P1	BCAR1	GCTGGAAGGGGTTAATCGAG	-5	rU:dC	0.023	(0.007, 0.039)		0.130	0.165	50	60
BCAR1_+_75285293.23-P1_281	BCAR1_+_75285293.23-P1	BCAR1	GCTGGAAGGGGTTAAGAGAG	-4	rA:dG	0.183	(0.158, 0.208)		0.147	0.164	30	40
BCAR1_+_75285293.23-P1_284	BCAR1_+_75285293.23-P1	BCAR1	GCTGGAAGGGGTTAAGGGAG	-4	rG:dG	0.363	(0.343, 0.382)		0.147	0.212	20	30
BCAR1_+_75285293.23-P1_289	BCAR1_+_75285293.23-P1	BCAR1	GCTGGAAGGGGTTAAGTGAG	-4	rU:dG	0.223	(0.202, 0.244)		0.147	0.192	30	30
BCAR1_+_75285293.23-P1_294	BCAR1_+_75285293.23-P1	BCAR1	GCTGGAAGGGGTTAAGCAAG	-3	rA:dC	0.047	(0.028, 0.066)		0.116	0.201	30	50
BCAR1_+_75285293.23-P1_299	BCAR1_+_75285293.23-P1	BCAR1	GCTGGAAGGGGTTAAGCCAG	-3	rC:dC	0.030	(0.017, 0.044)		0.116	0.165	20	30
BCAR1_+_75285293.23-P1_302	BCAR1_+_75285293.23-P1	BCAR1	GCTGGAAGGGGTTAAGCTAG	-3	rU:dC	0.025	(0.011, 0.039)		0.116	0.165	30	50
BCAR1_+_75285293.23-P1_309	BCAR1_+_75285293.23-P1	BCAR1	GCTGGAAGGGGTTAAGCGGG	-2	rG:dT	0.380	(0.356, 0.405)		0.113	0.235	40	50
BCAR1_+_75285293.23-P1_312	BCAR1_+_75285293.23-P1	BCAR1	GCTGGAAGGGGTTAAGCGCG	-2	rC:dT	0.061	(0.041, 0.081)		0.113	0.209	40	40
BCAR1_+_75285293.23-P1_315	BCAR1_+_75285293.23-P1	BCAR1	GCTGGAAGGGGTTAAGCGTG	-2	rU:dT	0.091	(0.073, 0.109)		0.113	0.186	30	30
BCAR1_+_75285293.23-P1_318	BCAR1_+_75285293.23-P1	BCAR1	GCTGGAAGGGGTTAAGCGAA	-1	rA:dC	0.044	(0.027, 0.062)		0.105	0.201	40	50
BCAR1_+_75285293.23-P1_323	BCAR1_+_75285293.23-P1	BCAR1	GCTGGAAGGGGTTAAGCGAC	-1	rC:dC	0.019	(0.008, 0.030)		0.105	0.165	40	70
BCAR1_+_75285293.23-P1_326	BCAR1_+_75285293.23-P1	BCAR1	GCTGGAAGGGGTTAAGCGAT	-1	rU:dC	0.012	(-0.001, 0.025)		0.105	0.165	40	70
BCAR1_+_75285556.23-P1	BCAR1_+_75285556.23-P1	BCAR1	GGGCATGCTGGGATCGGGCT			1.000					30	50
BCAR1_+_75285556.23-P1_102	BCAR1_+_75285556.23-P1	BCAR1	GAGCATGCTGGGATCGGGCT	-19	rA:dC	0.744	(0.720, 0.768)		0.260	0.201	30	60
BCAR1_+_75285556.23-P1_107	BCAR1_+_75285556.23-P1	BCAR1	GCGCATGCTGGGATCGGGCT	-19	rC:dC	0.747	(0.727, 0.767)		0.260	0.165	30	50
BCAR1_+_75285556.23-P1_110	BCAR1_+_75285556.23-P1	BCAR1	GTGCATGCTGGGATCGGGCT	-19	rU:dC	0.721	(0.703, 0.740)		0.260	0.165	20	50
BCAR1_+_75285556.23-P1_114	BCAR1_+_75285556.23-P1	BCAR1	GGACATGCTGGGATCGGGCT	-18	rA:dC	0.738	(0.714, 0.762)		0.218	0.201	40	50
BCAR1_+_75285556.23-P1_119	BCAR1_+_75285556.23-P1	BCAR1	GGCCATGCTGGGATCGGGCT	-18	rC:dC	0.783	(0.759, 0.808)		0.218	0.165	40	40
BCAR1_+_75285556.23-P1_122	BCAR1_+_75285556.23-P1	BCAR1	GGTCATGCTGGGATCGGGCT	-18	rU:dC	0.731	(0.706, 0.755)		0.218	0.165	40	50
BCAR1_+_75285556.23-P1_125	BCAR1_+_75285556.23-P1	BCAR1	GGGAATGCTGGGATCGGGCT	-17	rA:dG	0.698	(0.663, 0.732)		0.274	0.164	40	50
BCAR1_+_75285556.23-P1_128	BCAR1_+_75285556.23-P1	BCAR1	GGGGATGCTGGGATCGGGCT	-17	rG:dG	0.696	(0.668, 0.724)		0.274	0.212	40	50
BCAR1_+_75285556.23-P1_133	BCAR1_+_75285556.23-P1	BCAR1	GGGTATGCTGGGATCGGGCT	-17	rU:dG	0.707	(0.679, 0.735)		0.274	0.192	40	60
BCAR1_+_75285556.23-P1_141	BCAR1_+_75285556.23-P1	BCAR1	GGGCGTGCTGGGATCGGGCT	-16	rG:dT	0.869	(0.844, 0.894)		0.261	0.235	40	50
BCAR1_+_75285556.23-P1_144	BCAR1_+_75285556.23-P1	BCAR1	GGGCCTGCTGGGATCGGGCT	-16	rC:dT	0.814	(0.782, 0.846)		0.261	0.209	40	40
BCAR1_+_75285556.23-P1_147	BCAR1_+_75285556.23-P1	BCAR1	GGGCTTGCTGGGATCGGGCT	-16	rU:dT	0.777	(0.744, 0.809)		0.261	0.186	40	50
BCAR1_+_75285556.23-P1_148	BCAR1_+_75285556.23-P1	BCAR1	GGGCAAGCTGGGATCGGGCT	-15	rA:dA	0.751	(0.716, 0.786)		0.223	0.182	20	50
BCAR1_+_75285556.23-P1_151	BCAR1_+_75285556.23-P1	BCAR1	GGGCAGGCTGGGATCGGGCT	-15	rG:dA	0.803	(0.775, 0.830)		0.223	0.200	30	40
BCAR1_+_75285556.23-P1_154	BCAR1_+_75285556.23-P1	BCAR1	GGGCACGCTGGGATCGGGCT	-15	rC:dA	0.798	(0.770, 0.827)		0.223	0.225	30	40
BCAR1_+_75285556.23-P1_162	BCAR1_+_75285556.23-P1	BCAR1	GGGCATACTGGGATCGGGCT	-14	rA:dC	0.722	(0.682, 0.761)		0.256	0.201	30	50
BCAR1_+_75285556.23-P1_167	BCAR1_+_75285556.23-P1	BCAR1	GGGCATCCTGGGATCGGGCT	-14	rC:dC	0.658	(0.613, 0.704)		0.256	0.165	40	40
BCAR1_+_75285556.23-P1_170	BCAR1_+_75285556.23-P1	BCAR1	GGGCATTCTGGGATCGGGCT	-14	rU:dC	0.690	(0.643, 0.736)		0.256	0.165	40	50
BCAR1_+_75285556.23-P1_173	BCAR1_+_75285556.23-P1	BCAR1	GGGCATGATGGGATCGGGCT	-13	rA:dG	0.674	(0.639, 0.708)		0.259	0.164	30	60
BCAR1_+_75285556.23-P1_176	BCAR1_+_75285556.23-P1	BCAR1	GGGCATGGTGGGATCGGGCT	-13	rG:dG	0.723	(0.697, 0.749)		0.259	0.212	20	50
BCAR1_+_75285556.23-P1_181	BCAR1_+_75285556.23-P1	BCAR1	GGGCATGTTGGGATCGGGCT	-13	rU:dG	0.728	(0.699, 0.757)		0.259	0.192	30	60
BCAR1_+_75285556.23-P1_184	BCAR1_+_75285556.23-P1	BCAR1	GGGCATGCAGGGATCGGGCT	-12	rA:dA	0.679	(0.647, 0.711)		0.259	0.182	40	40
BCAR1_+_75285556.23-P1_187	BCAR1_+_75285556.23-P1	BCAR1	GGGCATGCGGGGATCGGGCT	-12	rG:dA	0.734	(0.710, 0.758)		0.259	0.200	30	30
BCAR1_+_75285556.23-P1_190	BCAR1_+_75285556.23-P1	BCAR1	GGGCATGCCGGGATCGGGCT	-12	rC:dA	0.627	(0.597, 0.657)		0.259	0.225	40	40
BCAR1_+_75285556.23-P1_198	BCAR1_+_75285556.23-P1	BCAR1	GGGCATGCTAGGATCGGGCT	-11	rA:dC	0.398	(0.363, 0.434)		0.242	0.201	50	50
BCAR1_+_75285556.23-P1_203	BCAR1_+_75285556.23-P1	BCAR1	GGGCATGCTCGGATCGGGCT	-11	rC:dC	0.191	(0.164, 0.219)		0.242	0.165	40	50
BCAR1_+_75285556.23-P1_206	BCAR1_+_75285556.23-P1	BCAR1	GGGCATGCTTGGATCGGGCT	-11	rU:dC	0.245	(0.208, 0.283)		0.242	0.165	50	60
BCAR1_+_75285556.23-P1_210	BCAR1_+_75285556.23-P1	BCAR1	GGGCATGCTGAGATCGGGCT	-10	rA:dC	0.293	(0.259, 0.326)		0.204	0.201	50	50
BCAR1_+_75285556.23-P1_215	BCAR1_+_75285556.23-P1	BCAR1	GGGCATGCTGCGATCGGGCT	-10	rC:dC	0.102	(0.088, 0.115)		0.204	0.165	40	50
BCAR1_+_75285556.23-P1_218	BCAR1_+_75285556.23-P1	BCAR1	GGGCATGCTGTGATCGGGCT	-10	rU:dC	0.138	(0.118, 0.159)		0.204	0.165	40	50
BCAR1_+_75285556.23-P1_222	BCAR1_+_75285556.23-P1	BCAR1	GGGCATGCTGGAATCGGGCT	-9	rA:dC	0.254	(0.225, 0.283)		0.191	0.201	50	50
BCAR1_+_75285556.23-P1_227	BCAR1_+_75285556.23-P1	BCAR1	GGGCATGCTGGCATCGGGCT	-9	rC:dC	0.135	(0.118, 0.152)		0.191	0.165	40	40
BCAR1_+_75285556.23-P1_230	BCAR1_+_75285556.23-P1	BCAR1	GGGCATGCTGGTATCGGGCT	-9	rU:dC	0.156	(0.131, 0.182)		0.191	0.165	40	50
BCAR1_+_75285556.23-P1_237	BCAR1_+_75285556.23-P1	BCAR1	GGGCATGCTGGGGTCGGGCT	-8	rG:dT	0.616	(0.591, 0.641)		0.181	0.235	20	40
BCAR1_+_75285556.23-P1_240	BCAR1_+_75285556.23-P1	BCAR1	GGGCATGCTGGGCTCGGGCT	-8	rC:dT	0.328	(0.295, 0.361)		0.181	0.209	30	40
BCAR1_+_75285556.23-P1_243	BCAR1_+_75285556.23-P1	BCAR1	GGGCATGCTGGGTTCGGGCT	-8	rU:dT	0.321	(0.291, 0.351)		0.181	0.186	30	50
BCAR1_+_75285556.23-P1_244	BCAR1_+_75285556.23-P1	BCAR1	GGGCATGCTGGGAACGGGCT	-7	rA:dA	0.240	(0.214, 0.266)		0.120	0.182	30	40
BCAR1_+_75285556.23-P1_247	BCAR1_+_75285556.23-P1	BCAR1	GGGCATGCTGGGAGCGGGCT	-7	rG:dA	0.249	(0.230, 0.268)		0.120	0.200	30	30
BCAR1_+_75285556.23-P1_250	BCAR1_+_75285556.23-P1	BCAR1	GGGCATGCTGGGACCGGGCT	-7	rC:dA	0.371	(0.347, 0.396)		0.120	0.225	30	40
BCAR1_+_75285556.23-P1_257	BCAR1_+_75285556.23-P1	BCAR1	GGGCATGCTGGGATAGGGCT	-6	rA:dG	0.152	(0.134, 0.170)		0.139	0.164	30	40
BCAR1_+_75285556.23-P1_260	BCAR1_+_75285556.23-P1	BCAR1	GGGCATGCTGGGATGGGGCT	-6	rG:dG	0.182	(0.165, 0.198)		0.139	0.212	20	40
BCAR1_+_75285556.23-P1_265	BCAR1_+_75285556.23-P1	BCAR1	GGGCATGCTGGGATTGGGCT	-6	rU:dG	0.172	(0.150, 0.194)		0.139	0.192	30	30
BCAR1_+_75285556.23-P1_270	BCAR1_+_75285556.23-P1	BCAR1	GGGCATGCTGGGATCAGGCT	-5	rA:dC	0.199	(0.179, 0.219)		0.130	0.201	30	40
BCAR1_+_75285556.23-P1_275	BCAR1_+_75285556.23-P1	BCAR1	GGGCATGCTGGGATCCGGCT	-5	rC:dC	0.117	(0.099, 0.135)		0.130	0.165	30	30
BCAR1_+_75285556.23-P1_278	BCAR1_+_75285556.23-P1	BCAR1	GGGCATGCTGGGATCTGGCT	-5	rU:dC	0.108	(0.092, 0.124)		0.130	0.165	20	50
BCAR1_+_75285556.23-P1_282	BCAR1_+_75285556.23-P1	BCAR1	GGGCATGCTGGGATCGAGCT	-4	rA:dC	0.154	(0.137, 0.170)		0.147	0.201	40	50
BCAR1_+_75285556.23-P1_287	BCAR1_+_75285556.23-P1	BCAR1	GGGCATGCTGGGATCGCGCT	-4	rC:dC	0.044	(0.031, 0.057)		0.147	0.165	50	50
BCAR1_+_75285556.23-P1_290	BCAR1_+_75285556.23-P1	BCAR1	GGGCATGCTGGGATCGTGCT	-4	rU:dC	0.065	(0.051, 0.079)		0.147	0.165	40	50
BCAR1_+_75285556.23-P1_294	BCAR1_+_75285556.23-P1	BCAR1	GGGCATGCTGGGATCGGACT	-3	rA:dC	0.154	(0.136, 0.172)		0.116	0.201	40	40
BCAR1_+_75285556.23-P1_299	BCAR1_+_75285556.23-P1	BCAR1	GGGCATGCTGGGATCGGCCT	-3	rC:dC	0.076	(0.064, 0.087)		0.116	0.165	30	50
BCAR1_+_75285556.23-P1_302	BCAR1_+_75285556.23-P1	BCAR1	GGGCATGCTGGGATCGGTCT	-3	rU:dC	0.088	(0.076, 0.101)		0.116	0.165	50	50
BCAR1_+_75285556.23-P1_305	BCAR1_+_75285556.23-P1	BCAR1	GGGCATGCTGGGATCGGGAT	-2	rA:dG	0.136	(0.121, 0.151)		0.113	0.164	30	40
BCAR1_+_75285556.23-P1_308	BCAR1_+_75285556.23-P1	BCAR1	GGGCATGCTGGGATCGGGGT	-2	rG:dG	0.225	(0.209, 0.241)		0.113	0.212	30	50
BCAR1_+_75285556.23-P1_313	BCAR1_+_75285556.23-P1	BCAR1	GGGCATGCTGGGATCGGGTT	-2	rU:dG	0.216	(0.196, 0.235)		0.113	0.192	40	50
BCAR1_+_75285556.23-P1_316	BCAR1_+_75285556.23-P1	BCAR1	GGGCATGCTGGGATCGGGCA	-1	rA:dA	0.227	(0.201, 0.253)		0.105	0.182	40	50
BCAR1_+_75285556.23-P1_319	BCAR1_+_75285556.23-P1	BCAR1	GGGCATGCTGGGATCGGGCG	-1	rG:dA	0.248	(0.229, 0.267)		0.105	0.200	30	50
BCAR1_+_75285556.23-P1_322	BCAR1_+_75285556.23-P1	BCAR1	GGGCATGCTGGGATCGGGCC	-1	rC:dA	0.223	(0.198, 0.247)		0.105	0.225	30	40
BCAR1_+_75285561.23-P1	BCAR1_+_75285561.23-P1	BCAR1	GGGCCGGGCATGCTGGGATC			1.000					30	40
BCAR1_+_75285561.23-P1_102	BCAR1_+_75285561.23-P1	BCAR1	GAGCCGGGCATGCTGGGATC	-19	rA:dC	0.725	(0.692, 0.758)		0.260	0.201	30	40
BCAR1_+_75285561.23-P1_107	BCAR1_+_75285561.23-P1	BCAR1	GCGCCGGGCATGCTGGGATC	-19	rC:dC	0.749	(0.717, 0.782)		0.260	0.165	40	40
BCAR1_+_75285561.23-P1_110	BCAR1_+_75285561.23-P1	BCAR1	GTGCCGGGCATGCTGGGATC	-19	rU:dC	0.737	(0.709, 0.765)		0.260	0.165	30	30
BCAR1_+_75285561.23-P1_114	BCAR1_+_75285561.23-P1	BCAR1	GGACCGGGCATGCTGGGATC	-18	rA:dC	0.706	(0.671, 0.740)		0.218	0.201	30	40
BCAR1_+_75285561.23-P1_119	BCAR1_+_75285561.23-P1	BCAR1	GGCCCGGGCATGCTGGGATC	-18	rC:dC	0.765	(0.735, 0.796)		0.218	0.165	40	50
BCAR1_+_75285561.23-P1_122	BCAR1_+_75285561.23-P1	BCAR1	GGTCCGGGCATGCTGGGATC	-18	rU:dC	0.738	(0.707, 0.769)		0.218	0.165	40	50
BCAR1_+_75285561.23-P1_125	BCAR1_+_75285561.23-P1	BCAR1	GGGACGGGCATGCTGGGATC	-17	rA:dG	0.625	(0.590, 0.660)		0.274	0.164	30	50
BCAR1_+_75285561.23-P1_128	BCAR1_+_75285561.23-P1	BCAR1	GGGGCGGGCATGCTGGGATC	-17	rG:dG	0.625	(0.588, 0.662)		0.274	0.212	20	40
BCAR1_+_75285561.23-P1_133	BCAR1_+_75285561.23-P1	BCAR1	GGGTCGGGCATGCTGGGATC	-17	rU:dG	0.621	(0.591, 0.652)		0.274	0.192	30	50
BCAR1_+_75285561.23-P1_137	BCAR1_+_75285561.23-P1	BCAR1	GGGCAGGGCATGCTGGGATC	-16	rA:dG	0.527	(0.495, 0.559)		0.261	0.164	30	30
BCAR1_+_75285561.23-P1_140	BCAR1_+_75285561.23-P1	BCAR1	GGGCGGGGCATGCTGGGATC	-16	rG:dG	0.572	(0.542, 0.603)		0.261	0.212	30	40
BCAR1_+_75285561.23-P1_145	BCAR1_+_75285561.23-P1	BCAR1	GGGCTGGGCATGCTGGGATC	-16	rU:dG	0.600	(0.565, 0.635)		0.261	0.192	20	40
BCAR1_+_75285561.23-P1_150	BCAR1_+_75285561.23-P1	BCAR1	GGGCCAGGCATGCTGGGATC	-15	rA:dC	0.457	(0.426, 0.488)		0.223	0.201	20	40
BCAR1_+_75285561.23-P1_155	BCAR1_+_75285561.23-P1	BCAR1	GGGCCCGGCATGCTGGGATC	-15	rC:dC	0.419	(0.387, 0.451)		0.223	0.165	30	40
BCAR1_+_75285561.23-P1_158	BCAR1_+_75285561.23-P1	BCAR1	GGGCCTGGCATGCTGGGATC	-15	rU:dC	0.419	(0.384, 0.453)		0.223	0.165	20	30
BCAR1_+_75285561.23-P1_162	BCAR1_+_75285561.23-P1	BCAR1	GGGCCGAGCATGCTGGGATC	-14	rA:dC	0.383	(0.352, 0.415)		0.256	0.201	30	50
BCAR1_+_75285561.23-P1_167	BCAR1_+_75285561.23-P1	BCAR1	GGGCCGCGCATGCTGGGATC	-14	rC:dC	0.296	(0.261, 0.331)		0.256	0.165	20	50
BCAR1_+_75285561.23-P1_170	BCAR1_+_75285561.23-P1	BCAR1	GGGCCGTGCATGCTGGGATC	-14	rU:dC	0.357	(0.321, 0.392)		0.256	0.165	30	40
BCAR1_+_75285561.23-P1_174	BCAR1_+_75285561.23-P1	BCAR1	GGGCCGGACATGCTGGGATC	-13	rA:dC	0.361	(0.325, 0.397)		0.259	0.201	30	40
BCAR1_+_75285561.23-P1_179	BCAR1_+_75285561.23-P1	BCAR1	GGGCCGGCCATGCTGGGATC	-13	rC:dC	0.224	(0.193, 0.254)		0.259	0.165	20	40
BCAR1_+_75285561.23-P1_182	BCAR1_+_75285561.23-P1	BCAR1	GGGCCGGTCATGCTGGGATC	-13	rU:dC	0.320	(0.284, 0.355)		0.259	0.165	30	30
BCAR1_+_75285561.23-P1_185	BCAR1_+_75285561.23-P1	BCAR1	GGGCCGGGAATGCTGGGATC	-12	rA:dG	0.340	(0.307, 0.374)		0.259	0.164	30	40
BCAR1_+_75285561.23-P1_188	BCAR1_+_75285561.23-P1	BCAR1	GGGCCGGGGATGCTGGGATC	-12	rG:dG	0.495	(0.467, 0.522)		0.259	0.212	30	30
BCAR1_+_75285561.23-P1_193	BCAR1_+_75285561.23-P1	BCAR1	GGGCCGGGTATGCTGGGATC	-12	rU:dG	0.505	(0.474, 0.536)		0.259	0.192	50	50
BCAR1_+_75285561.23-P1_201	BCAR1_+_75285561.23-P1	BCAR1	GGGCCGGGCGTGCTGGGATC	-11	rG:dT	0.629	(0.603, 0.655)		0.242	0.235	20	30
BCAR1_+_75285561.23-P1_204	BCAR1_+_75285561.23-P1	BCAR1	GGGCCGGGCCTGCTGGGATC	-11	rC:dT	0.268	(0.249, 0.287)		0.242	0.209	30	30
BCAR1_+_75285561.23-P1_207	BCAR1_+_75285561.23-P1	BCAR1	GGGCCGGGCTTGCTGGGATC	-11	rU:dT	0.325	(0.301, 0.348)		0.242	0.186	30	40
BCAR1_+_75285561.23-P1_208	BCAR1_+_75285561.23-P1	BCAR1	GGGCCGGGCAAGCTGGGATC	-10	rA:dA	0.208	(0.185, 0.232)		0.204	0.182	20	20
BCAR1_+_75285561.23-P1_211	BCAR1_+_75285561.23-P1	BCAR1	GGGCCGGGCAGGCTGGGATC	-10	rG:dA	0.398	(0.381, 0.414)		0.204	0.200	20	40
BCAR1_+_75285561.23-P1_214	BCAR1_+_75285561.23-P1	BCAR1	GGGCCGGGCACGCTGGGATC	-10	rC:dA	0.310	(0.287, 0.333)		0.204	0.225	30	40
BCAR1_+_75285561.23-P1_222	BCAR1_+_75285561.23-P1	BCAR1	GGGCCGGGCATACTGGGATC	-9	rA:dC	0.102	(0.087, 0.116)		0.191	0.201	30	50
