## Supplemental Tables for "Titrating gene expression with series of systematically compromised CRISPR guide RNAs": Table_S8_genome-wide_predicted_sgRNA_activities.txt (part 60 of 801)

	perfect match sgRNA	gene	sequence	mismatch position	new pairing	predicted relative activity (mean)	predicted relative activity (95% c.i.)	measured relative activity (K562)	model rmse (mismatch position)	model rmse (new pairing)	off-target threshold (genome)	off-target threshold (near TSS)	sgRNA alias(es)
BCAR1_+_75285561.23-P1_227	BCAR1_+_75285561.23-P1	BCAR1	GGGCCGGGCATCCTGGGATC	-9	rC:dC	0.072	(0.060, 0.085)		0.191	0.165	20	30
BCAR1_+_75285561.23-P1_230	BCAR1_+_75285561.23-P1	BCAR1	GGGCCGGGCATTCTGGGATC	-9	rU:dC	0.067	(0.053, 0.080)		0.191	0.165	30	50
BCAR1_+_75285561.23-P1_233	BCAR1_+_75285561.23-P1	BCAR1	GGGCCGGGCATGATGGGATC	-8	rA:dG	0.086	(0.067, 0.104)		0.181	0.164	20	20
BCAR1_+_75285561.23-P1_236	BCAR1_+_75285561.23-P1	BCAR1	GGGCCGGGCATGGTGGGATC	-8	rG:dG	0.282	(0.260, 0.304)		0.181	0.212	30	40
BCAR1_+_75285561.23-P1_241	BCAR1_+_75285561.23-P1	BCAR1	GGGCCGGGCATGTTGGGATC	-8	rU:dG	0.314	(0.283, 0.344)		0.181	0.192	30	40
BCAR1_+_75285561.23-P1_244	BCAR1_+_75285561.23-P1	BCAR1	GGGCCGGGCATGCAGGGATC	-7	rA:dA	0.154	(0.138, 0.171)		0.120	0.182	30	50
BCAR1_+_75285561.23-P1_247	BCAR1_+_75285561.23-P1	BCAR1	GGGCCGGGCATGCGGGGATC	-7	rG:dA	0.174	(0.161, 0.187)		0.120	0.200	40	40
BCAR1_+_75285561.23-P1_250	BCAR1_+_75285561.23-P1	BCAR1	GGGCCGGGCATGCCGGGATC	-7	rC:dA	0.203	(0.185, 0.221)		0.120	0.225	40	40
BCAR1_+_75285561.23-P1_258	BCAR1_+_75285561.23-P1	BCAR1	GGGCCGGGCATGCTAGGATC	-6	rA:dC	0.147	(0.131, 0.164)		0.139	0.201	40	40
BCAR1_+_75285561.23-P1_263	BCAR1_+_75285561.23-P1	BCAR1	GGGCCGGGCATGCTCGGATC	-6	rC:dC	0.053	(0.043, 0.063)		0.139	0.165	40	50
BCAR1_+_75285561.23-P1_266	BCAR1_+_75285561.23-P1	BCAR1	GGGCCGGGCATGCTTGGATC	-6	rU:dC	0.056	(0.042, 0.069)		0.139	0.165	40	50
BCAR1_+_75285561.23-P1_270	BCAR1_+_75285561.23-P1	BCAR1	GGGCCGGGCATGCTGAGATC	-5	rA:dC	0.074	(0.061, 0.088)		0.130	0.201	30	40
BCAR1_+_75285561.23-P1_275	BCAR1_+_75285561.23-P1	BCAR1	GGGCCGGGCATGCTGCGATC	-5	rC:dC	0.020	(0.010, 0.030)		0.130	0.165	40	40
BCAR1_+_75285561.23-P1_278	BCAR1_+_75285561.23-P1	BCAR1	GGGCCGGGCATGCTGTGATC	-5	rU:dC	0.026	(0.015, 0.037)		0.130	0.165	40	50
BCAR1_+_75285561.23-P1_282	BCAR1_+_75285561.23-P1	BCAR1	GGGCCGGGCATGCTGGAATC	-4	rA:dC	0.065	(0.052, 0.078)		0.147	0.201	30	40
BCAR1_+_75285561.23-P1_287	BCAR1_+_75285561.23-P1	BCAR1	GGGCCGGGCATGCTGGCATC	-4	rC:dC	0.013	(0.001, 0.024)		0.147	0.165	20	40
BCAR1_+_75285561.23-P1_290	BCAR1_+_75285561.23-P1	BCAR1	GGGCCGGGCATGCTGGTATC	-4	rU:dC	0.024	(0.012, 0.036)		0.147	0.165	40	40
BCAR1_+_75285561.23-P1_297	BCAR1_+_75285561.23-P1	BCAR1	GGGCCGGGCATGCTGGGGTC	-3	rG:dT	0.381	(0.362, 0.399)		0.116	0.235	30	30
BCAR1_+_75285561.23-P1_300	BCAR1_+_75285561.23-P1	BCAR1	GGGCCGGGCATGCTGGGCTC	-3	rC:dT	0.102	(0.088, 0.116)		0.116	0.209	20	30
BCAR1_+_75285561.23-P1_303	BCAR1_+_75285561.23-P1	BCAR1	GGGCCGGGCATGCTGGGTTC	-3	rU:dT	0.112	(0.099, 0.124)		0.116	0.186	30	40
BCAR1_+_75285561.23-P1_304	BCAR1_+_75285561.23-P1	BCAR1	GGGCCGGGCATGCTGGGAAC	-2	rA:dA	0.112	(0.098, 0.127)		0.113	0.182	20	30
BCAR1_+_75285561.23-P1_307	BCAR1_+_75285561.23-P1	BCAR1	GGGCCGGGCATGCTGGGAGC	-2	rG:dA	0.159	(0.144, 0.174)		0.113	0.200	30	40
BCAR1_+_75285561.23-P1_310	BCAR1_+_75285561.23-P1	BCAR1	GGGCCGGGCATGCTGGGACC	-2	rC:dA	0.147	(0.129, 0.164)		0.113	0.225	20	30
BCAR1_+_75285561.23-P1_317	BCAR1_+_75285561.23-P1	BCAR1	GGGCCGGGCATGCTGGGATA	-1	rA:dG	0.057	(0.046, 0.069)		0.105	0.164	30	30
BCAR1_+_75285561.23-P1_320	BCAR1_+_75285561.23-P1	BCAR1	GGGCCGGGCATGCTGGGATG	-1	rG:dG	0.112	(0.103, 0.122)		0.105	0.212	30	30
BCAR1_+_75285561.23-P1_325	BCAR1_+_75285561.23-P1	BCAR1	GGGCCGGGCATGCTGGGATT	-1	rU:dG	0.069	(0.056, 0.082)		0.105	0.192	30	40
BCAR1_+_75299827.23-P2	BCAR1_+_75299827.23-P2	BCAR1	GCGGAGGAGCCGGAAAGCGC			1.000					40	40
BCAR1_+_75299827.23-P2_101	BCAR1_+_75299827.23-P2	BCAR1	GAGGAGGAGCCGGAAAGCGC	-19	rA:dG	0.807	(0.755, 0.859)		0.260	0.164	40	50
BCAR1_+_75299827.23-P2_104	BCAR1_+_75299827.23-P2	BCAR1	GGGGAGGAGCCGGAAAGCGC	-19	rG:dG	0.783	(0.729, 0.837)		0.260	0.212	30	50
BCAR1_+_75299827.23-P2_109	BCAR1_+_75299827.23-P2	BCAR1	GTGGAGGAGCCGGAAAGCGC	-19	rU:dG	0.700	(0.647, 0.752)		0.260	0.192	40	50
BCAR1_+_75299827.23-P2_114	BCAR1_+_75299827.23-P2	BCAR1	GCAGAGGAGCCGGAAAGCGC	-18	rA:dC	0.682	(0.633, 0.730)		0.218	0.201	50	50
BCAR1_+_75299827.23-P2_119	BCAR1_+_75299827.23-P2	BCAR1	GCCGAGGAGCCGGAAAGCGC	-18	rC:dC	0.791	(0.740, 0.842)		0.218	0.165	40	40
BCAR1_+_75299827.23-P2_122	BCAR1_+_75299827.23-P2	BCAR1	GCTGAGGAGCCGGAAAGCGC	-18	rU:dC	0.730	(0.679, 0.781)		0.218	0.165	40	40
BCAR1_+_75299827.23-P2_126	BCAR1_+_75299827.23-P2	BCAR1	GCGAAGGAGCCGGAAAGCGC	-17	rA:dC	0.574	(0.526, 0.622)		0.274	0.201	40	50
BCAR1_+_75299827.23-P2_131	BCAR1_+_75299827.23-P2	BCAR1	GCGCAGGAGCCGGAAAGCGC	-17	rC:dC	0.631	(0.580, 0.682)		0.274	0.165	40	50
BCAR1_+_75299827.23-P2_134	BCAR1_+_75299827.23-P2	BCAR1	GCGTAGGAGCCGGAAAGCGC	-17	rU:dC	0.611	(0.564, 0.658)		0.274	0.165	50	50
BCAR1_+_75299827.23-P2_141	BCAR1_+_75299827.23-P2	BCAR1	GCGGGGGAGCCGGAAAGCGC	-16	rG:dT	0.823	(0.767, 0.878)		0.261	0.235	40	40
BCAR1_+_75299827.23-P2_144	BCAR1_+_75299827.23-P2	BCAR1	GCGGCGGAGCCGGAAAGCGC	-16	rC:dT	0.658	(0.608, 0.707)		0.261	0.209	30	30
BCAR1_+_75299827.23-P2_147	BCAR1_+_75299827.23-P2	BCAR1	GCGGTGGAGCCGGAAAGCGC	-16	rU:dT	0.608	(0.554, 0.662)		0.261	0.186	40	40
BCAR1_+_75299827.23-P2_150	BCAR1_+_75299827.23-P2	BCAR1	GCGGAAGAGCCGGAAAGCGC	-15	rA:dC	0.283	(0.237, 0.330)		0.223	0.201	40	50
BCAR1_+_75299827.23-P2_155	BCAR1_+_75299827.23-P2	BCAR1	GCGGACGAGCCGGAAAGCGC	-15	rC:dC	0.289	(0.246, 0.331)		0.223	0.165	40	40
BCAR1_+_75299827.23-P2_158	BCAR1_+_75299827.23-P2	BCAR1	GCGGATGAGCCGGAAAGCGC	-15	rU:dC	0.281	(0.233, 0.329)		0.223	0.165	40	50
BCAR1_+_75299827.23-P2_162	BCAR1_+_75299827.23-P2	BCAR1	GCGGAGAAGCCGGAAAGCGC	-14	rA:dC	0.290	(0.245, 0.335)		0.256	0.201	40	50
BCAR1_+_75299827.23-P2_167	BCAR1_+_75299827.23-P2	BCAR1	GCGGAGCAGCCGGAAAGCGC	-14	rC:dC	0.228	(0.187, 0.269)		0.256	0.165	40	40
BCAR1_+_75299827.23-P2_170	BCAR1_+_75299827.23-P2	BCAR1	GCGGAGTAGCCGGAAAGCGC	-14	rU:dC	0.259	(0.216, 0.303)		0.256	0.165	40	50
BCAR1_+_75299827.23-P2_177	BCAR1_+_75299827.23-P2	BCAR1	GCGGAGGGGCCGGAAAGCGC	-13	rG:dT	0.688	(0.651, 0.725)		0.259	0.235	30	30
BCAR1_+_75299827.23-P2_180	BCAR1_+_75299827.23-P2	BCAR1	GCGGAGGCGCCGGAAAGCGC	-13	rC:dT	0.325	(0.286, 0.364)		0.259	0.209	40	40
BCAR1_+_75299827.23-P2_183	BCAR1_+_75299827.23-P2	BCAR1	GCGGAGGTGCCGGAAAGCGC	-13	rU:dT	0.427	(0.383, 0.470)		0.259	0.186	30	40
BCAR1_+_75299827.23-P2_186	BCAR1_+_75299827.23-P2	BCAR1	GCGGAGGAACCGGAAAGCGC	-12	rA:dC	0.192	(0.159, 0.224)		0.259	0.201	50	50
BCAR1_+_75299827.23-P2_191	BCAR1_+_75299827.23-P2	BCAR1	GCGGAGGACCCGGAAAGCGC	-12	rC:dC	0.084	(0.064, 0.103)		0.259	0.165	30	30
BCAR1_+_75299827.23-P2_194	BCAR1_+_75299827.23-P2	BCAR1	GCGGAGGATCCGGAAAGCGC	-12	rU:dC	0.126	(0.103, 0.149)		0.259	0.165	40	50
BCAR1_+_75299827.23-P2_197	BCAR1_+_75299827.23-P2	BCAR1	GCGGAGGAGACGGAAAGCGC	-11	rA:dG	0.174	(0.150, 0.199)		0.242	0.164	20	20
BCAR1_+_75299827.23-P2_200	BCAR1_+_75299827.23-P2	BCAR1	GCGGAGGAGGCGGAAAGCGC	-11	rG:dG	0.351	(0.317, 0.385)		0.242	0.212	30	40
BCAR1_+_75299827.23-P2_205	BCAR1_+_75299827.23-P2	BCAR1	GCGGAGGAGTCGGAAAGCGC	-11	rU:dG	0.363	(0.320, 0.405)		0.242	0.192	40	40
BCAR1_+_75299827.23-P2_209	BCAR1_+_75299827.23-P2	BCAR1	GCGGAGGAGCAGGAAAGCGC	-10	rA:dG	0.048	(0.031, 0.065)		0.204	0.164	30	50
BCAR1_+_75299827.23-P2_212	BCAR1_+_75299827.23-P2	BCAR1	GCGGAGGAGCGGGAAAGCGC	-10	rG:dG	0.203	(0.179, 0.226)		0.204	0.212	30	30
BCAR1_+_75299827.23-P2_217	BCAR1_+_75299827.23-P2	BCAR1	GCGGAGGAGCTGGAAAGCGC	-10	rU:dG	0.265	(0.227, 0.303)		0.204	0.192	30	40
BCAR1_+_75299827.23-P2_222	BCAR1_+_75299827.23-P2	BCAR1	GCGGAGGAGCCAGAAAGCGC	-9	rA:dC	0.036	(0.022, 0.050)		0.191	0.201	20	50
BCAR1_+_75299827.23-P2_227	BCAR1_+_75299827.23-P2	BCAR1	GCGGAGGAGCCCGAAAGCGC	-9	rC:dC	0.027	(0.017, 0.037)		0.191	0.165	30	30
BCAR1_+_75299827.23-P2_230	BCAR1_+_75299827.23-P2	BCAR1	GCGGAGGAGCCTGAAAGCGC	-9	rU:dC	0.023	(0.013, 0.033)		0.191	0.165	30	50
BCAR1_+_75299827.23-P2_234	BCAR1_+_75299827.23-P2	BCAR1	GCGGAGGAGCCGAAAAGCGC	-8	rA:dC	0.036	(0.025, 0.047)		0.181	0.201	50	60
BCAR1_+_75299827.23-P2_239	BCAR1_+_75299827.23-P2	BCAR1	GCGGAGGAGCCGCAAAGCGC	-8	rC:dC	0.025	(0.016, 0.033)		0.181	0.165	50	50
BCAR1_+_75299827.23-P2_242	BCAR1_+_75299827.23-P2	BCAR1	GCGGAGGAGCCGTAAAGCGC	-8	rU:dC	0.019	(0.008, 0.030)		0.181	0.165	50	50
BCAR1_+_75299827.23-P2_249	BCAR1_+_75299827.23-P2	BCAR1	GCGGAGGAGCCGGGAAGCGC	-7	rG:dT	0.266	(0.246, 0.286)		0.120	0.235	30	30
BCAR1_+_75299827.23-P2_252	BCAR1_+_75299827.23-P2	BCAR1	GCGGAGGAGCCGGCAAGCGC	-7	rC:dT	0.035	(0.025, 0.046)		0.120	0.209	30	50
BCAR1_+_75299827.23-P2_255	BCAR1_+_75299827.23-P2	BCAR1	GCGGAGGAGCCGGTAAGCGC	-7	rU:dT	0.038	(0.023, 0.052)		0.120	0.186	50	50
BCAR1_+_75299827.23-P2_261	BCAR1_+_75299827.23-P2	BCAR1	GCGGAGGAGCCGGAGAGCGC	-6	rG:dT	0.217	(0.203, 0.232)		0.139	0.235	30	30
BCAR1_+_75299827.23-P2_264	BCAR1_+_75299827.23-P2	BCAR1	GCGGAGGAGCCGGACAGCGC	-6	rC:dT	0.069	(0.057, 0.082)		0.139	0.209	30	30
BCAR1_+_75299827.23-P2_267	BCAR1_+_75299827.23-P2	BCAR1	GCGGAGGAGCCGGATAGCGC	-6	rU:dT	0.057	(0.044, 0.070)		0.139	0.186	30	30
BCAR1_+_75299827.23-P2_273	BCAR1_+_75299827.23-P2	BCAR1	GCGGAGGAGCCGGAAGGCGC	-5	rG:dT	0.301	(0.282, 0.320)		0.130	0.235	30	30
BCAR1_+_75299827.23-P2_276	BCAR1_+_75299827.23-P2	BCAR1	GCGGAGGAGCCGGAACGCGC	-5	rC:dT	0.076	(0.063, 0.088)		0.130	0.209	30	30
BCAR1_+_75299827.23-P2_279	BCAR1_+_75299827.23-P2	BCAR1	GCGGAGGAGCCGGAATGCGC	-5	rU:dT	0.050	(0.037, 0.063)		0.130	0.186	40	50
BCAR1_+_75299827.23-P2_282	BCAR1_+_75299827.23-P2	BCAR1	GCGGAGGAGCCGGAAAACGC	-4	rA:dC	0.027	(0.015, 0.039)		0.147	0.201	30	30
BCAR1_+_75299827.23-P2_287	BCAR1_+_75299827.23-P2	BCAR1	GCGGAGGAGCCGGAAACCGC	-4	rC:dC	0.009	(-0.003, 0.021)		0.147	0.165	30	30
BCAR1_+_75299827.23-P2_290	BCAR1_+_75299827.23-P2	BCAR1	GCGGAGGAGCCGGAAATCGC	-4	rU:dC	0.008	(-0.005, 0.021)		0.147	0.165	40	40
BCAR1_+_75299827.23-P2_293	BCAR1_+_75299827.23-P2	BCAR1	GCGGAGGAGCCGGAAAGAGC	-3	rA:dG	0.042	(0.028, 0.055)		0.116	0.164	30	30
BCAR1_+_75299827.23-P2_296	BCAR1_+_75299827.23-P2	BCAR1	GCGGAGGAGCCGGAAAGGGC	-3	rG:dG	0.130	(0.117, 0.143)		0.116	0.212	30	30
BCAR1_+_75299827.23-P2_301	BCAR1_+_75299827.23-P2	BCAR1	GCGGAGGAGCCGGAAAGTGC	-3	rU:dG	0.082	(0.067, 0.097)		0.116	0.192	30	40
BCAR1_+_75299827.23-P2_306	BCAR1_+_75299827.23-P2	BCAR1	GCGGAGGAGCCGGAAAGCAC	-2	rA:dC	0.044	(0.033, 0.056)		0.113	0.201	30	40
BCAR1_+_75299827.23-P2_311	BCAR1_+_75299827.23-P2	BCAR1	GCGGAGGAGCCGGAAAGCCC	-2	rC:dC	0.036	(0.025, 0.047)		0.113	0.165	30	40
BCAR1_+_75299827.23-P2_314	BCAR1_+_75299827.23-P2	BCAR1	GCGGAGGAGCCGGAAAGCTC	-2	rU:dC	0.030	(0.020, 0.040)		0.113	0.165	40	40
BCAR1_+_75299827.23-P2_317	BCAR1_+_75299827.23-P2	BCAR1	GCGGAGGAGCCGGAAAGCGA	-1	rA:dG	0.026	(0.012, 0.041)		0.105	0.164	30	50
BCAR1_+_75299827.23-P2_320	BCAR1_+_75299827.23-P2	BCAR1	GCGGAGGAGCCGGAAAGCGG	-1	rG:dG	0.076	(0.065, 0.087)		0.105	0.212	40	40
BCAR1_+_75299827.23-P2_325	BCAR1_+_75299827.23-P2	BCAR1	GCGGAGGAGCCGGAAAGCGT	-1	rU:dG	0.042	(0.028, 0.056)		0.105	0.192	30	50
BCAR1_+_75299843.23-P2	BCAR1_+_75299843.23-P2	BCAR1	GGGGAACGCTCAGGAGCCGG			1.000					30	40
BCAR1_+_75299843.23-P2_102	BCAR1_+_75299843.23-P2	BCAR1	GAGGAACGCTCAGGAGCCGG	-19	rA:dC	0.703	(0.664, 0.741)		0.260	0.201	40	50
BCAR1_+_75299843.23-P2_107	BCAR1_+_75299843.23-P2	BCAR1	GCGGAACGCTCAGGAGCCGG	-19	rC:dC	0.732	(0.696, 0.768)		0.260	0.165	40	40
BCAR1_+_75299843.23-P2_110	BCAR1_+_75299843.23-P2	BCAR1	GTGGAACGCTCAGGAGCCGG	-19	rU:dC	0.706	(0.673, 0.739)		0.260	0.165	40	40
BCAR1_+_75299843.23-P2_114	BCAR1_+_75299843.23-P2	BCAR1	GGAGAACGCTCAGGAGCCGG	-18	rA:dC	0.650	(0.616, 0.683)		0.218	0.201	30	30
BCAR1_+_75299843.23-P2_119	BCAR1_+_75299843.23-P2	BCAR1	GGCGAACGCTCAGGAGCCGG	-18	rC:dC	0.714	(0.680, 0.749)		0.218	0.165	30	30
BCAR1_+_75299843.23-P2_122	BCAR1_+_75299843.23-P2	BCAR1	GGTGAACGCTCAGGAGCCGG	-18	rU:dC	0.669	(0.636, 0.703)		0.218	0.165	40	40
BCAR1_+_75299843.23-P2_126	BCAR1_+_75299843.23-P2	BCAR1	GGGAAACGCTCAGGAGCCGG	-17	rA:dC	0.494	(0.463, 0.525)		0.274	0.201	30	30
BCAR1_+_75299843.23-P2_131	BCAR1_+_75299843.23-P2	BCAR1	GGGCAACGCTCAGGAGCCGG	-17	rC:dC	0.555	(0.529, 0.581)		0.274	0.165	30	40
BCAR1_+_75299843.23-P2_134	BCAR1_+_75299843.23-P2	BCAR1	GGGTAACGCTCAGGAGCCGG	-17	rU:dC	0.524	(0.494, 0.554)		0.274	0.165	40	40
BCAR1_+_75299843.23-P2_141	BCAR1_+_75299843.23-P2	BCAR1	GGGGGACGCTCAGGAGCCGG	-16	rG:dT	0.728	(0.690, 0.766)		0.261	0.235	20	30
BCAR1_+_75299843.23-P2_144	BCAR1_+_75299843.23-P2	BCAR1	GGGGCACGCTCAGGAGCCGG	-16	rC:dT	0.570	(0.538, 0.603)		0.261	0.209	30	30
BCAR1_+_75299843.23-P2_147	BCAR1_+_75299843.23-P2	BCAR1	GGGGTACGCTCAGGAGCCGG	-16	rU:dT	0.559	(0.526, 0.593)		0.261	0.186	30	40
BCAR1_+_75299843.23-P2_153	BCAR1_+_75299843.23-P2	BCAR1	GGGGAGCGCTCAGGAGCCGG	-15	rG:dT	0.755	(0.720, 0.789)		0.223	0.235	30	30
BCAR1_+_75299843.23-P2_156	BCAR1_+_75299843.23-P2	BCAR1	GGGGACCGCTCAGGAGCCGG	-15	rC:dT	0.563	(0.523, 0.603)		0.223	0.209	20	40
BCAR1_+_75299843.23-P2_159	BCAR1_+_75299843.23-P2	BCAR1	GGGGATCGCTCAGGAGCCGG	-15	rU:dT	0.551	(0.515, 0.587)		0.223	0.186	30	40
BCAR1_+_75299843.23-P2_161	BCAR1_+_75299843.23-P2	BCAR1	GGGGAAAGCTCAGGAGCCGG	-14	rA:dG	0.341	(0.305, 0.376)		0.256	0.164	30	40
BCAR1_+_75299843.23-P2_164	BCAR1_+_75299843.23-P2	BCAR1	GGGGAAGGCTCAGGAGCCGG	-14	rG:dG	0.484	(0.450, 0.518)		0.256	0.212	30	30
BCAR1_+_75299843.23-P2_169	BCAR1_+_75299843.23-P2	BCAR1	GGGGAATGCTCAGGAGCCGG	-14	rU:dG	0.500	(0.465, 0.535)		0.256	0.192	30	30
BCAR1_+_75299843.23-P2_174	BCAR1_+_75299843.23-P2	BCAR1	GGGGAACACTCAGGAGCCGG	-13	rA:dC	0.300	(0.263, 0.338)		0.259	0.201	30	40
BCAR1_+_75299843.23-P2_179	BCAR1_+_75299843.23-P2	BCAR1	GGGGAACCCTCAGGAGCCGG	-13	rC:dC	0.197	(0.166, 0.228)		0.259	0.165	20	30
BCAR1_+_75299843.23-P2_182	BCAR1_+_75299843.23-P2	BCAR1	GGGGAACTCTCAGGAGCCGG	-13	rU:dC	0.304	(0.268, 0.341)		0.259	0.165	30	40
BCAR1_+_75299843.23-P2_185	BCAR1_+_75299843.23-P2	BCAR1	GGGGAACGATCAGGAGCCGG	-12	rA:dG	0.261	(0.228, 0.294)		0.259	0.164	40	40
BCAR1_+_75299843.23-P2_188	BCAR1_+_75299843.23-P2	BCAR1	GGGGAACGGTCAGGAGCCGG	-12	rG:dG	0.426	(0.393, 0.458)		0.259	0.212	30	40
BCAR1_+_75299843.23-P2_193	BCAR1_+_75299843.23-P2	BCAR1	GGGGAACGTTCAGGAGCCGG	-12	rU:dG	0.429	(0.395, 0.463)		0.259	0.192	30	30
BCAR1_+_75299843.23-P2_196	BCAR1_+_75299843.23-P2	BCAR1	GGGGAACGCACAGGAGCCGG	-11	rA:dA	0.230	(0.201, 0.260)		0.242	0.182	30	30
BCAR1_+_75299843.23-P2_199	BCAR1_+_75299843.23-P2	BCAR1	GGGGAACGCGCAGGAGCCGG	-11	rG:dA	0.332	(0.296, 0.368)		0.242	0.200	30	30
BCAR1_+_75299843.23-P2_202	BCAR1_+_75299843.23-P2	BCAR1	GGGGAACGCCCAGGAGCCGG	-11	rC:dA	0.260	(0.231, 0.290)		0.242	0.225	30	30
BCAR1_+_75299843.23-P2_209	BCAR1_+_75299843.23-P2	BCAR1	GGGGAACGCTAAGGAGCCGG	-10	rA:dG	0.093	(0.078, 0.109)		0.204	0.164	40	40
BCAR1_+_75299843.23-P2_212	BCAR1_+_75299843.23-P2	BCAR1	GGGGAACGCTGAGGAGCCGG	-10	rG:dG	0.268	(0.239, 0.298)		0.204	0.212	30	40
BCAR1_+_75299843.23-P2_217	BCAR1_+_75299843.23-P2	BCAR1	GGGGAACGCTTAGGAGCCGG	-10	rU:dG	0.309	(0.277, 0.341)		0.204	0.192	30	50
BCAR1_+_75299843.23-P2_225	BCAR1_+_75299843.23-P2	BCAR1	GGGGAACGCTCGGGAGCCGG	-9	rG:dT	0.552	(0.521, 0.583)		0.191	0.235	30	40
BCAR1_+_75299843.23-P2_228	BCAR1_+_75299843.23-P2	BCAR1	GGGGAACGCTCCGGAGCCGG	-9	rC:dT	0.181	(0.161, 0.201)		0.191	0.209	30	40
BCAR1_+_75299843.23-P2_231	BCAR1_+_75299843.23-P2	BCAR1	GGGGAACGCTCTGGAGCCGG	-9	rU:dT	0.164	(0.140, 0.187)		0.191	0.186	20	50
BCAR1_+_75299843.23-P2_234	BCAR1_+_75299843.23-P2	BCAR1	GGGGAACGCTCAAGAGCCGG	-8	rA:dC	0.042	(0.031, 0.053)		0.181	0.201	40	40
BCAR1_+_75299843.23-P2_239	BCAR1_+_75299843.23-P2	BCAR1	GGGGAACGCTCACGAGCCGG	-8	rC:dC	0.023	(0.015, 0.032)		0.181	0.165	30	40
BCAR1_+_75299843.23-P2_242	BCAR1_+_75299843.23-P2	BCAR1	GGGGAACGCTCATGAGCCGG	-8	rU:dC	0.023	(0.013, 0.034)		0.181	0.165	40	60
BCAR1_+_75299843.23-P2_246	BCAR1_+_75299843.23-P2	BCAR1	GGGGAACGCTCAGAAGCCGG	-7	rA:dC	0.061	(0.048, 0.075)		0.120	0.201	40	40
BCAR1_+_75299843.23-P2_251	BCAR1_+_75299843.23-P2	BCAR1	GGGGAACGCTCAGCAGCCGG	-7	rC:dC	0.025	(0.016, 0.034)		0.120	0.165	30	40
BCAR1_+_75299843.23-P2_254	BCAR1_+_75299843.23-P2	BCAR1	GGGGAACGCTCAGTAGCCGG	-7	rU:dC	0.021	(0.010, 0.033)		0.120	0.165	30	50
BCAR1_+_75299843.23-P2_261	BCAR1_+_75299843.23-P2	BCAR1	GGGGAACGCTCAGGGGCCGG	-6	rG:dT	0.234	(0.217, 0.251)		0.139	0.235	30	30
BCAR1_+_75299843.23-P2_264	BCAR1_+_75299843.23-P2	BCAR1	GGGGAACGCTCAGGCGCCGG	-6	rC:dT	0.051	(0.038, 0.063)		0.139	0.209	30	30
BCAR1_+_75299843.23-P2_267	BCAR1_+_75299843.23-P2	BCAR1	GGGGAACGCTCAGGTGCCGG	-6	rU:dT	0.057	(0.044, 0.071)		0.139	0.186	30	50
BCAR1_+_75299843.23-P2_270	BCAR1_+_75299843.23-P2	BCAR1	GGGGAACGCTCAGGAACCGG	-5	rA:dC	0.062	(0.050, 0.074)		0.130	0.201	30	50
BCAR1_+_75299843.23-P2_275	BCAR1_+_75299843.23-P2	BCAR1	GGGGAACGCTCAGGACCCGG	-5	rC:dC	0.030	(0.020, 0.039)		0.130	0.165	40	40
BCAR1_+_75299843.23-P2_278	BCAR1_+_75299843.23-P2	BCAR1	GGGGAACGCTCAGGATCCGG	-5	rU:dC	0.026	(0.016, 0.037)		0.130	0.165	30	50
BCAR1_+_75299843.23-P2_281	BCAR1_+_75299843.23-P2	BCAR1	GGGGAACGCTCAGGAGACGG	-4	rA:dG	0.105	(0.089, 0.120)		0.147	0.164	40	40
BCAR1_+_75299843.23-P2_284	BCAR1_+_75299843.23-P2	BCAR1	GGGGAACGCTCAGGAGGCGG	-4	rG:dG	0.222	(0.201, 0.242)		0.147	0.212	30	30
BCAR1_+_75299843.23-P2_289	BCAR1_+_75299843.23-P2	BCAR1	GGGGAACGCTCAGGAGTCGG	-4	rU:dG	0.125	(0.108, 0.141)		0.147	0.192	30	50
BCAR1_+_75299843.23-P2_293	BCAR1_+_75299843.23-P2	BCAR1	GGGGAACGCTCAGGAGCAGG	-3	rA:dG	0.050	(0.036, 0.065)		0.116	0.164	30	30
BCAR1_+_75299843.23-P2_296	BCAR1_+_75299843.23-P2	BCAR1	GGGGAACGCTCAGGAGCGGG	-3	rG:dG	0.114	(0.098, 0.130)		0.116	0.212	30	30
BCAR1_+_75299843.23-P2_301	BCAR1_+_75299843.23-P2	BCAR1	GGGGAACGCTCAGGAGCTGG	-3	rU:dG	0.093	(0.077, 0.108)		0.116	0.192	30	30
BCAR1_+_75299843.23-P2_306	BCAR1_+_75299843.23-P2	BCAR1	GGGGAACGCTCAGGAGCCAG	-2	rA:dC	0.054	(0.043, 0.066)		0.113	0.201	30	30
BCAR1_+_75299843.23-P2_311	BCAR1_+_75299843.23-P2	BCAR1	GGGGAACGCTCAGGAGCCCG	-2	rC:dC	0.044	(0.032, 0.055)		0.113	0.165	40	40
BCAR1_+_75299843.23-P2_314	BCAR1_+_75299843.23-P2	BCAR1	GGGGAACGCTCAGGAGCCTG	-2	rU:dC	0.040	(0.029, 0.050)		0.113	0.165	20	30
BCAR1_+_75299843.23-P2_318	BCAR1_+_75299843.23-P2	BCAR1	GGGGAACGCTCAGGAGCCGA	-1	rA:dC	0.056	(0.045, 0.067)		0.105	0.201	30	50
BCAR1_+_75299843.23-P2_323	BCAR1_+_75299843.23-P2	BCAR1	GGGGAACGCTCAGGAGCCGC	-1	rC:dC	0.042	(0.032, 0.053)		0.105	0.165	30	30
BCAR1_+_75299843.23-P2_326	BCAR1_+_75299843.23-P2	BCAR1	GGGGAACGCTCAGGAGCCGT	-1	rU:dC	0.047	(0.037, 0.057)		0.105	0.165	30	30
BCAR1_+_75299852.23-P2	BCAR1_+_75299852.23-P2	BCAR1	GCCGGCGTCCGGGAACGCTC			1.000					30	50
BCAR1_+_75299852.23-P2_101	BCAR1_+_75299852.23-P2	BCAR1	GACGGCGTCCGGGAACGCTC	-19	rA:dG	0.745	(0.702, 0.789)		0.260	0.164	40	60
BCAR1_+_75299852.23-P2_104	BCAR1_+_75299852.23-P2	BCAR1	GGCGGCGTCCGGGAACGCTC	-19	rG:dG	0.737	(0.692, 0.782)		0.260	0.212	40	50
BCAR1_+_75299852.23-P2_109	BCAR1_+_75299852.23-P2	BCAR1	GTCGGCGTCCGGGAACGCTC	-19	rU:dG	0.615	(0.579, 0.651)		0.260	0.192	40	60
BCAR1_+_75299852.23-P2_113	BCAR1_+_75299852.23-P2	BCAR1	GCAGGCGTCCGGGAACGCTC	-18	rA:dG	0.672	(0.638, 0.705)		0.218	0.164	30	50
BCAR1_+_75299852.23-P2_116	BCAR1_+_75299852.23-P2	BCAR1	GCGGGCGTCCGGGAACGCTC	-18	rG:dG	0.720	(0.679, 0.761)		0.218	0.212	40	50
BCAR1_+_75299852.23-P2_121	BCAR1_+_75299852.23-P2	BCAR1	GCTGGCGTCCGGGAACGCTC	-18	rU:dG	0.597	(0.561, 0.633)		0.218	0.192	40	40
BCAR1_+_75299852.23-P2_126	BCAR1_+_75299852.23-P2	BCAR1	GCCAGCGTCCGGGAACGCTC	-17	rA:dC	0.418	(0.385, 0.451)		0.274	0.201	40	60
BCAR1_+_75299852.23-P2_131	BCAR1_+_75299852.23-P2	BCAR1	GCCCGCGTCCGGGAACGCTC	-17	rC:dC	0.442	(0.412, 0.471)		0.274	0.165	40	50
BCAR1_+_75299852.23-P2_134	BCAR1_+_75299852.23-P2	BCAR1	GCCTGCGTCCGGGAACGCTC	-17	rU:dC	0.411	(0.382, 0.439)		0.274	0.165	40	60
BCAR1_+_75299852.23-P2_138	BCAR1_+_75299852.23-P2	BCAR1	GCCGACGTCCGGGAACGCTC	-16	rA:dC	0.353	(0.328, 0.379)		0.261	0.201	40	60
BCAR1_+_75299852.23-P2_143	BCAR1_+_75299852.23-P2	BCAR1	GCCGCCGTCCGGGAACGCTC	-16	rC:dC	0.350	(0.326, 0.375)		0.261	0.165	40	60
BCAR1_+_75299852.23-P2_146	BCAR1_+_75299852.23-P2	BCAR1	GCCGTCGTCCGGGAACGCTC	-16	rU:dC	0.294	(0.265, 0.322)		0.261	0.165	40	60
BCAR1_+_75299852.23-P2_149	BCAR1_+_75299852.23-P2	BCAR1	GCCGGAGTCCGGGAACGCTC	-15	rA:dG	0.294	(0.262, 0.326)		0.223	0.164	20	50
BCAR1_+_75299852.23-P2_152	BCAR1_+_75299852.23-P2	BCAR1	GCCGGGGTCCGGGAACGCTC	-15	rG:dG	0.421	(0.384, 0.458)		0.223	0.212	30	40
BCAR1_+_75299852.23-P2_157	BCAR1_+_75299852.23-P2	BCAR1	GCCGGTGTCCGGGAACGCTC	-15	rU:dG	0.446	(0.407, 0.485)		0.223	0.192	30	50
BCAR1_+_75299852.23-P2_162	BCAR1_+_75299852.23-P2	BCAR1	GCCGGCATCCGGGAACGCTC	-14	rA:dC	0.238	(0.217, 0.260)		0.256	0.201	40	50
BCAR1_+_75299852.23-P2_167	BCAR1_+_75299852.23-P2	BCAR1	GCCGGCCTCCGGGAACGCTC	-14	rC:dC	0.192	(0.169, 0.215)		0.256	0.165	40	50
BCAR1_+_75299852.23-P2_170	BCAR1_+_75299852.23-P2	BCAR1	GCCGGCTTCCGGGAACGCTC	-14	rU:dC	0.223	(0.200, 0.246)		0.256	0.165	40	40
BCAR1_+_75299852.23-P2_172	BCAR1_+_75299852.23-P2	BCAR1	GCCGGCGACCGGGAACGCTC	-13	rA:dA	0.287	(0.255, 0.318)		0.259	0.182	40	60
BCAR1_+_75299852.23-P2_175	BCAR1_+_75299852.23-P2	BCAR1	GCCGGCGGCCGGGAACGCTC	-13	rG:dA	0.409	(0.368, 0.450)		0.259	0.200	30	50
BCAR1_+_75299852.23-P2_178	BCAR1_+_75299852.23-P2	BCAR1	GCCGGCGCCCGGGAACGCTC	-13	rC:dA	0.233	(0.204, 0.262)		0.259	0.225	40	50
BCAR1_+_75299852.23-P2_185	BCAR1_+_75299852.23-P2	BCAR1	GCCGGCGTACGGGAACGCTC	-12	rA:dG	0.212	(0.188, 0.237)		0.259	0.164	40	40
BCAR1_+_75299852.23-P2_188	BCAR1_+_75299852.23-P2	BCAR1	GCCGGCGTGCGGGAACGCTC	-12	rG:dG	0.312	(0.282, 0.343)		0.259	0.212	20	50
BCAR1_+_75299852.23-P2_193	BCAR1_+_75299852.23-P2	BCAR1	GCCGGCGTTCGGGAACGCTC	-12	rU:dG	0.394	(0.360, 0.427)		0.259	0.192	40	50
BCAR1_+_75299852.23-P2_197	BCAR1_+_75299852.23-P2	BCAR1	GCCGGCGTCAGGGAACGCTC	-11	rA:dG	0.117	(0.101, 0.133)		0.242	0.164	20	50
BCAR1_+_75299852.23-P2_200	BCAR1_+_75299852.23-P2	BCAR1	GCCGGCGTCGGGGAACGCTC	-11	rG:dG	0.286	(0.257, 0.316)		0.242	0.212	30	40
BCAR1_+_75299852.23-P2_205	BCAR1_+_75299852.23-P2	BCAR1	GCCGGCGTCTGGGAACGCTC	-11	rU:dG	0.282	(0.250, 0.314)		0.242	0.192	30	50
BCAR1_+_75299852.23-P2_210	BCAR1_+_75299852.23-P2	BCAR1	GCCGGCGTCCAGGAACGCTC	-10	rA:dC	0.026	(0.015, 0.038)		0.204	0.201	40	40
BCAR1_+_75299852.23-P2_215	BCAR1_+_75299852.23-P2	BCAR1	GCCGGCGTCCCGGAACGCTC	-10	rC:dC	0.011	(0.001, 0.020)		0.204	0.165	30	30
BCAR1_+_75299852.23-P2_218	BCAR1_+_75299852.23-P2	BCAR1	GCCGGCGTCCTGGAACGCTC	-10	rU:dC	0.012	(0.002, 0.023)		0.204	0.165	50	50
BCAR1_+_75299852.23-P2_222	BCAR1_+_75299852.23-P2	BCAR1	GCCGGCGTCCGAGAACGCTC	-9	rA:dC	0.007	(-0.004, 0.018)		0.191	0.201	50	50
BCAR1_+_75299852.23-P2_227	BCAR1_+_75299852.23-P2	BCAR1	GCCGGCGTCCGCGAACGCTC	-9	rC:dC	0.000	(-0.010, 0.010)		0.191	0.165	30	50
BCAR1_+_75299852.23-P2_230	BCAR1_+_75299852.23-P2	BCAR1	GCCGGCGTCCGTGAACGCTC	-9	rU:dC	0.003	(-0.007, 0.013)		0.191	0.165	40	60
BCAR1_+_75299852.23-P2_234	BCAR1_+_75299852.23-P2	BCAR1	GCCGGCGTCCGGAAACGCTC	-8	rA:dC	0.015	(0.004, 0.026)		0.181	0.201	50	50
BCAR1_+_75299852.23-P2_239	BCAR1_+_75299852.23-P2	BCAR1	GCCGGCGTCCGGCAACGCTC	-8	rC:dC	0.012	(0.002, 0.021)		0.181	0.165	30	50
BCAR1_+_75299852.23-P2_242	BCAR1_+_75299852.23-P2	BCAR1	GCCGGCGTCCGGTAACGCTC	-8	rU:dC	0.006	(-0.004, 0.016)		0.181	0.165	50	60
BCAR1_+_75299852.23-P2_249	BCAR1_+_75299852.23-P2	BCAR1	GCCGGCGTCCGGGGACGCTC	-7	rG:dT	0.200	(0.182, 0.218)		0.120	0.235	30	30
BCAR1_+_75299852.23-P2_252	BCAR1_+_75299852.23-P2	BCAR1	GCCGGCGTCCGGGCACGCTC	-7	rC:dT	0.027	(0.014, 0.039)		0.120	0.209	30	30
BCAR1_+_75299852.23-P2_255	BCAR1_+_75299852.23-P2	BCAR1	GCCGGCGTCCGGGTACGCTC	-7	rU:dT	0.023	(0.012, 0.034)		0.120	0.186	30	60
BCAR1_+_75299852.23-P2_261	BCAR1_+_75299852.23-P2	BCAR1	GCCGGCGTCCGGGAGCGCTC	-6	rG:dT	0.146	(0.127, 0.164)		0.139	0.235	40	40
BCAR1_+_75299852.23-P2_264	BCAR1_+_75299852.23-P2	BCAR1	GCCGGCGTCCGGGACCGCTC	-6	rC:dT	0.057	(0.045, 0.069)		0.139	0.209	40	40
BCAR1_+_75299852.23-P2_267	BCAR1_+_75299852.23-P2	BCAR1	GCCGGCGTCCGGGATCGCTC	-6	rU:dT	0.040	(0.029, 0.052)		0.139	0.186	40	50
BCAR1_+_75299852.23-P2_269	BCAR1_+_75299852.23-P2	BCAR1	GCCGGCGTCCGGGAAAGCTC	-5	rA:dG	0.018	(0.007, 0.029)		0.130	0.164	30	30
BCAR1_+_75299852.23-P2_272	BCAR1_+_75299852.23-P2	BCAR1	GCCGGCGTCCGGGAAGGCTC	-5	rG:dG	0.061	(0.049, 0.073)		0.130	0.212	30	40
BCAR1_+_75299852.23-P2_277	BCAR1_+_75299852.23-P2	BCAR1	GCCGGCGTCCGGGAATGCTC	-5	rU:dG	0.028	(0.017, 0.040)		0.130	0.192	40	60
BCAR1_+_75299852.23-P2_282	BCAR1_+_75299852.23-P2	BCAR1	GCCGGCGTCCGGGAACACTC	-4	rA:dC	0.027	(0.015, 0.038)		0.147	0.201	30	40
BCAR1_+_75299852.23-P2_287	BCAR1_+_75299852.23-P2	BCAR1	GCCGGCGTCCGGGAACCCTC	-4	rC:dC	0.025	(0.013, 0.036)		0.147	0.165	30	50
BCAR1_+_75299852.23-P2_290	BCAR1_+_75299852.23-P2	BCAR1	GCCGGCGTCCGGGAACTCTC	-4	rU:dC	0.014	(0.001, 0.026)		0.147	0.165	40	40
BCAR1_+_75299852.23-P2_293	BCAR1_+_75299852.23-P2	BCAR1	GCCGGCGTCCGGGAACGATC	-3	rA:dG	0.027	(0.015, 0.038)		0.116	0.164	40	50
BCAR1_+_75299852.23-P2_296	BCAR1_+_75299852.23-P2	BCAR1	GCCGGCGTCCGGGAACGGTC	-3	rG:dG	0.078	(0.066, 0.090)		0.116	0.212	50	50
BCAR1_+_75299852.23-P2_301	BCAR1_+_75299852.23-P2	BCAR1	GCCGGCGTCCGGGAACGTTC	-3	rU:dG	0.047	(0.034, 0.061)		0.116	0.192	50	50
BCAR1_+_75299852.23-P2_304	BCAR1_+_75299852.23-P2	BCAR1	GCCGGCGTCCGGGAACGCAC	-2	rA:dA	0.060	(0.051, 0.069)		0.113	0.182	50	50
BCAR1_+_75299852.23-P2_307	BCAR1_+_75299852.23-P2	BCAR1	GCCGGCGTCCGGGAACGCGC	-2	rG:dA	0.086	(0.077, 0.095)		0.113	0.200	30	30
BCAR1_+_75299852.23-P2_310	BCAR1_+_75299852.23-P2	BCAR1	GCCGGCGTCCGGGAACGCCC	-2	rC:dA	0.088	(0.077, 0.099)		0.113	0.225	30	30
BCAR1_+_75299852.23-P2_317	BCAR1_+_75299852.23-P2	BCAR1	GCCGGCGTCCGGGAACGCTA	-1	rA:dG	0.023	(0.012, 0.034)		0.105	0.164	50	50
BCAR1_+_75299852.23-P2_320	BCAR1_+_75299852.23-P2	BCAR1	GCCGGCGTCCGGGAACGCTG	-1	rG:dG	0.058	(0.049, 0.068)		0.105	0.212	50	50
BCAR1_+_75299852.23-P2_325	BCAR1_+_75299852.23-P2	BCAR1	GCCGGCGTCCGGGAACGCTT	-1	rU:dG	0.024	(0.013, 0.035)		0.105	0.192	50	50
BCAR1_-_75285241.23-P1	BCAR1_-_75285241.23-P1	BCAR1	GAGGGCAGAAGGAGATCCCA			1.000					30	40
BCAR1_-_75285241.23-P1_105	BCAR1_-_75285241.23-P1	BCAR1	GGGGGCAGAAGGAGATCCCA	-19	rG:dT	1.053	(1.015, 1.091)		0.260	0.235	30	50
BCAR1_-_75285241.23-P1_108	BCAR1_-_75285241.23-P1	BCAR1	GCGGGCAGAAGGAGATCCCA	-19	rC:dT	1.041	(1.008, 1.074)		0.260	0.209	30	40
BCAR1_-_75285241.23-P1_111	BCAR1_-_75285241.23-P1	BCAR1	GTGGGCAGAAGGAGATCCCA	-19	rU:dT	1.005	(0.976, 1.034)		0.260	0.186	30	50
BCAR1_-_75285241.23-P1_114	BCAR1_-_75285241.23-P1	BCAR1	GAAGGCAGAAGGAGATCCCA	-18	rA:dC	1.016	(0.984, 1.049)		0.218	0.201	20	40
BCAR1_-_75285241.23-P1_119	BCAR1_-_75285241.23-P1	BCAR1	GACGGCAGAAGGAGATCCCA	-18	rC:dC	1.045	(1.016, 1.074)		0.218	0.165	30	40
BCAR1_-_75285241.23-P1_122	BCAR1_-_75285241.23-P1	BCAR1	GATGGCAGAAGGAGATCCCA	-18	rU:dC	1.000	(0.970, 1.031)		0.218	0.165	30	50
BCAR1_-_75285241.23-P1_126	BCAR1_-_75285241.23-P1	BCAR1	GAGAGCAGAAGGAGATCCCA	-17	rA:dC	0.986	(0.959, 1.013)		0.274	0.201	30	30
BCAR1_-_75285241.23-P1_131	BCAR1_-_75285241.23-P1	BCAR1	GAGCGCAGAAGGAGATCCCA	-17	rC:dC	0.986	(0.960, 1.012)		0.274	0.165	40	40
BCAR1_-_75285241.23-P1_134	BCAR1_-_75285241.23-P1	BCAR1	GAGTGCAGAAGGAGATCCCA	-17	rU:dC	0.963	(0.935, 0.992)		0.274	0.165	30	40
BCAR1_-_75285241.23-P1_138	BCAR1_-_75285241.23-P1	BCAR1	GAGGACAGAAGGAGATCCCA	-16	rA:dC	0.938	(0.912, 0.965)		0.261	0.201	30	50
BCAR1_-_75285241.23-P1_143	BCAR1_-_75285241.23-P1	BCAR1	GAGGCCAGAAGGAGATCCCA	-16	rC:dC	0.924	(0.899, 0.949)		0.261	0.165	30	40
BCAR1_-_75285241.23-P1_146	BCAR1_-_75285241.23-P1	BCAR1	GAGGTCAGAAGGAGATCCCA	-16	rU:dC	0.905	(0.881, 0.929)		0.261	0.165	30	50
BCAR1_-_75285241.23-P1_149	BCAR1_-_75285241.23-P1	BCAR1	GAGGGAAGAAGGAGATCCCA	-15	rA:dG	0.844	(0.812, 0.875)		0.223	0.164	30	30
BCAR1_-_75285241.23-P1_152	BCAR1_-_75285241.23-P1	BCAR1	GAGGGGAGAAGGAGATCCCA	-15	rG:dG	0.844	(0.816, 0.872)		0.223	0.212	30	40
BCAR1_-_75285241.23-P1_157	BCAR1_-_75285241.23-P1	BCAR1	GAGGGTAGAAGGAGATCCCA	-15	rU:dG	0.924	(0.894, 0.954)		0.223	0.192	40	40
BCAR1_-_75285241.23-P1_165	BCAR1_-_75285241.23-P1	BCAR1	GAGGGCGGAAGGAGATCCCA	-14	rG:dT	0.931	(0.900, 0.962)		0.256	0.235	30	40
BCAR1_-_75285241.23-P1_168	BCAR1_-_75285241.23-P1	BCAR1	GAGGGCCGAAGGAGATCCCA	-14	rC:dT	0.928	(0.901, 0.956)		0.256	0.209	20	40
BCAR1_-_75285241.23-P1_171	BCAR1_-_75285241.23-P1	BCAR1	GAGGGCTGAAGGAGATCCCA	-14	rU:dT	0.936	(0.905, 0.968)		0.256	0.186	30	40
BCAR1_-_75285241.23-P1_174	BCAR1_-_75285241.23-P1	BCAR1	GAGGGCAAAAGGAGATCCCA	-13	rA:dC	0.803	(0.773, 0.833)		0.259	0.201	30	40
BCAR1_-_75285241.23-P1_179	BCAR1_-_75285241.23-P1	BCAR1	GAGGGCACAAGGAGATCCCA	-13	rC:dC	0.737	(0.707, 0.767)		0.259	0.165	20	40
BCAR1_-_75285241.23-P1_182	BCAR1_-_75285241.23-P1	BCAR1	GAGGGCATAAGGAGATCCCA	-13	rU:dC	0.796	(0.767, 0.825)		0.259	0.165	30	40
BCAR1_-_75285241.23-P1_189	BCAR1_-_75285241.23-P1	BCAR1	GAGGGCAGGAGGAGATCCCA	-12	rG:dT	0.920	(0.889, 0.950)		0.259	0.235	20	30
BCAR1_-_75285241.23-P1_192	BCAR1_-_75285241.23-P1	BCAR1	GAGGGCAGCAGGAGATCCCA	-12	rC:dT	0.828	(0.800, 0.855)		0.259	0.209	20	40
BCAR1_-_75285241.23-P1_195	BCAR1_-_75285241.23-P1	BCAR1	GAGGGCAGTAGGAGATCCCA	-12	rU:dT	0.849	(0.825, 0.873)		0.259	0.186	20	40
BCAR1_-_75285241.23-P1_201	BCAR1_-_75285241.23-P1	BCAR1	GAGGGCAGAGGGAGATCCCA	-11	rG:dT	0.857	(0.828, 0.885)		0.242	0.235	30	30
BCAR1_-_75285241.23-P1_204	BCAR1_-_75285241.23-P1	BCAR1	GAGGGCAGACGGAGATCCCA	-11	rC:dT	0.713	(0.686, 0.740)		0.242	0.209	40	50
BCAR1_-_75285241.23-P1_207	BCAR1_-_75285241.23-P1	BCAR1	GAGGGCAGATGGAGATCCCA	-11	rU:dT	0.732	(0.705, 0.758)		0.242	0.186	30	30
BCAR1_-_75285241.23-P1_210	BCAR1_-_75285241.23-P1	BCAR1	GAGGGCAGAAAGAGATCCCA	-10	rA:dC	0.399	(0.363, 0.434)		0.204	0.201	30	40
BCAR1_-_75285241.23-P1_215	BCAR1_-_75285241.23-P1	BCAR1	GAGGGCAGAACGAGATCCCA	-10	rC:dC	0.143	(0.122, 0.165)		0.204	0.165	40	50
BCAR1_-_75285241.23-P1_218	BCAR1_-_75285241.23-P1	BCAR1	GAGGGCAGAATGAGATCCCA	-10	rU:dC	0.175	(0.149, 0.201)		0.204	0.165	30	50
BCAR1_-_75285241.23-P1_222	BCAR1_-_75285241.23-P1	BCAR1	GAGGGCAGAAGAAGATCCCA	-9	rA:dC	0.370	(0.341, 0.399)		0.191	0.201	20	50
BCAR1_-_75285241.23-P1_227	BCAR1_-_75285241.23-P1	BCAR1	GAGGGCAGAAGCAGATCCCA	-9	rC:dC	0.149	(0.132, 0.166)		0.191	0.165	40	40
BCAR1_-_75285241.23-P1_230	BCAR1_-_75285241.23-P1	BCAR1	GAGGGCAGAAGTAGATCCCA	-9	rU:dC	0.182	(0.162, 0.202)		0.191	0.165	20	60
BCAR1_-_75285241.23-P1_237	BCAR1_-_75285241.23-P1	BCAR1	GAGGGCAGAAGGGGATCCCA	-8	rG:dT	0.765	(0.733, 0.797)		0.181	0.235	30	30
BCAR1_-_75285241.23-P1_240	BCAR1_-_75285241.23-P1	BCAR1	GAGGGCAGAAGGCGATCCCA	-8	rC:dT	0.417	(0.384, 0.449)		0.181	0.209	20	50
BCAR1_-_75285241.23-P1_243	BCAR1_-_75285241.23-P1	BCAR1	GAGGGCAGAAGGTGATCCCA	-8	rU:dT	0.499	(0.470, 0.527)		0.181	0.186	30	40
BCAR1_-_75285241.23-P1_246	BCAR1_-_75285241.23-P1	BCAR1	GAGGGCAGAAGGAAATCCCA	-7	rA:dC	0.380	(0.354, 0.406)		0.120	0.201	30	30
BCAR1_-_75285241.23-P1_251	BCAR1_-_75285241.23-P1	BCAR1	GAGGGCAGAAGGACATCCCA	-7	rC:dC	0.143	(0.127, 0.159)		0.120	0.165	40	40
BCAR1_-_75285241.23-P1_254	BCAR1_-_75285241.23-P1	BCAR1	GAGGGCAGAAGGATATCCCA	-7	rU:dC	0.165	(0.144, 0.186)		0.120	0.165	30	50
BCAR1_-_75285241.23-P1_261	BCAR1_-_75285241.23-P1	BCAR1	GAGGGCAGAAGGAGGTCCCA	-6	rG:dT	0.526	(0.495, 0.557)		0.139	0.235	30	50
BCAR1_-_75285241.23-P1_264	BCAR1_-_75285241.23-P1	BCAR1	GAGGGCAGAAGGAGCTCCCA	-6	rC:dT	0.301	(0.275, 0.326)		0.139	0.209	20	40
BCAR1_-_75285241.23-P1_267	BCAR1_-_75285241.23-P1	BCAR1	GAGGGCAGAAGGAGTTCCCA	-6	rU:dT	0.314	(0.288, 0.340)		0.139	0.186	30	50
BCAR1_-_75285241.23-P1_268	BCAR1_-_75285241.23-P1	BCAR1	GAGGGCAGAAGGAGAACCCA	-5	rA:dA	0.372	(0.346, 0.399)		0.130	0.182	30	40
BCAR1_-_75285241.23-P1_271	BCAR1_-_75285241.23-P1	BCAR1	GAGGGCAGAAGGAGAGCCCA	-5	rG:dA	0.316	(0.297, 0.336)		0.130	0.200	20	20
BCAR1_-_75285241.23-P1_274	BCAR1_-_75285241.23-P1	BCAR1	GAGGGCAGAAGGAGACCCCA	-5	rC:dA	0.454	(0.427, 0.481)		0.130	0.225	20	30
BCAR1_-_75285241.23-P1_281	BCAR1_-_75285241.23-P1	BCAR1	GAGGGCAGAAGGAGATACCA	-4	rA:dG	0.314	(0.289, 0.340)		0.147	0.164	20	30
BCAR1_-_75285241.23-P1_284	BCAR1_-_75285241.23-P1	BCAR1	GAGGGCAGAAGGAGATGCCA	-4	rG:dG	0.365	(0.340, 0.390)		0.147	0.212	10	30
BCAR1_-_75285241.23-P1_289	BCAR1_-_75285241.23-P1	BCAR1	GAGGGCAGAAGGAGATTCCA	-4	rU:dG	0.383	(0.353, 0.412)		0.147	0.192	30	30
BCAR1_-_75285241.23-P1_293	BCAR1_-_75285241.23-P1	BCAR1	GAGGGCAGAAGGAGATCACA	-3	rA:dG	0.142	(0.122, 0.162)		0.116	0.164	30	40
BCAR1_-_75285241.23-P1_296	BCAR1_-_75285241.23-P1	BCAR1	GAGGGCAGAAGGAGATCGCA	-3	rG:dG	0.210	(0.193, 0.228)		0.116	0.212	40	50
BCAR1_-_75285241.23-P1_301	BCAR1_-_75285241.23-P1	BCAR1	GAGGGCAGAAGGAGATCTCA	-3	rU:dG	0.240	(0.216, 0.265)		0.116	0.192	30	60
BCAR1_-_75285241.23-P1_305	BCAR1_-_75285241.23-P1	BCAR1	GAGGGCAGAAGGAGATCCAA	-2	rA:dG	0.139	(0.121, 0.157)		0.113	0.164	30	30
BCAR1_-_75285241.23-P1_308	BCAR1_-_75285241.23-P1	BCAR1	GAGGGCAGAAGGAGATCCGA	-2	rG:dG	0.196	(0.181, 0.211)		0.113	0.212	30	50
BCAR1_-_75285241.23-P1_313	BCAR1_-_75285241.23-P1	BCAR1	GAGGGCAGAAGGAGATCCTA	-2	rU:dG	0.246	(0.225, 0.267)		0.113	0.192	40	50
BCAR1_-_75285241.23-P1_321	BCAR1_-_75285241.23-P1	BCAR1	GAGGGCAGAAGGAGATCCCG	-1	rG:dT	0.510	(0.485, 0.536)		0.105	0.235	40	40
BCAR1_-_75285241.23-P1_324	BCAR1_-_75285241.23-P1	BCAR1	GAGGGCAGAAGGAGATCCCC	-1	rC:dT	0.229	(0.203, 0.256)		0.105	0.209	30	40
BCAR1_-_75285241.23-P1_327	BCAR1_-_75285241.23-P1	BCAR1	GAGGGCAGAAGGAGATCCCT	-1	rU:dT	0.269	(0.241, 0.296)		0.105	0.186	30	40
BCAR1_-_75285358.23-P1	BCAR1_-_75285358.23-P1	BCAR1	GTACGCGGCCCGGCCCCACC			1.000					30	40
BCAR1_-_75285358.23-P1_100	BCAR1_-_75285358.23-P1	BCAR1	GAACGCGGCCCGGCCCCACC	-19	rA:dA	0.686	(0.658, 0.714)		0.260	0.182	20	30
BCAR1_-_75285358.23-P1_103	BCAR1_-_75285358.23-P1	BCAR1	GGACGCGGCCCGGCCCCACC	-19	rG:dA	0.723	(0.691, 0.756)		0.260	0.200	30	30
BCAR1_-_75285358.23-P1_106	BCAR1_-_75285358.23-P1	BCAR1	GCACGCGGCCCGGCCCCACC	-19	rC:dA	0.641	(0.615, 0.666)		0.260	0.225	20	30
BCAR1_-_75285358.23-P1_117	BCAR1_-_75285358.23-P1	BCAR1	GTGCGCGGCCCGGCCCCACC	-18	rG:dT	0.702	(0.673, 0.732)		0.218	0.235	20	30
BCAR1_-_75285358.23-P1_120	BCAR1_-_75285358.23-P1	BCAR1	GTCCGCGGCCCGGCCCCACC	-18	rC:dT	0.649	(0.625, 0.673)		0.218	0.209	30	30
BCAR1_-_75285358.23-P1_123	BCAR1_-_75285358.23-P1	BCAR1	GTTCGCGGCCCGGCCCCACC	-18	rU:dT	0.594	(0.568, 0.619)		0.218	0.186	30	40
BCAR1_-_75285358.23-P1_125	BCAR1_-_75285358.23-P1	BCAR1	GTAAGCGGCCCGGCCCCACC	-17	rA:dG	0.564	(0.533, 0.594)		0.274	0.164	20	40
BCAR1_-_75285358.23-P1_128	BCAR1_-_75285358.23-P1	BCAR1	GTAGGCGGCCCGGCCCCACC	-17	rG:dG	0.611	(0.584, 0.639)		0.274	0.212	30	40
BCAR1_-_75285358.23-P1_133	BCAR1_-_75285358.23-P1	BCAR1	GTATGCGGCCCGGCCCCACC	-17	rU:dG	0.558	(0.529, 0.586)		0.274	0.192	30	40
BCAR1_-_75285358.23-P1_138	BCAR1_-_75285358.23-P1	BCAR1	GTACACGGCCCGGCCCCACC	-16	rA:dC	0.503	(0.469, 0.536)		0.261	0.201	30	30
BCAR1_-_75285358.23-P1_143	BCAR1_-_75285358.23-P1	BCAR1	GTACCCGGCCCGGCCCCACC	-16	rC:dC	0.507	(0.477, 0.537)		0.261	0.165	20	30
BCAR1_-_75285358.23-P1_146	BCAR1_-_75285358.23-P1	BCAR1	GTACTCGGCCCGGCCCCACC	-16	rU:dC	0.448	(0.421, 0.476)		0.261	0.165	30	30
BCAR1_-_75285358.23-P1_149	BCAR1_-_75285358.23-P1	BCAR1	GTACGAGGCCCGGCCCCACC	-15	rA:dG	0.566	(0.526, 0.605)		0.223	0.164	30	40
BCAR1_-_75285358.23-P1_152	BCAR1_-_75285358.23-P1	BCAR1	GTACGGGGCCCGGCCCCACC	-15	rG:dG	0.671	(0.639, 0.702)		0.223	0.212	30	30
BCAR1_-_75285358.23-P1_157	BCAR1_-_75285358.23-P1	BCAR1	GTACGTGGCCCGGCCCCACC	-15	rU:dG	0.691	(0.653, 0.728)		0.223	0.192	20	40
BCAR1_-_75285358.23-P1_162	BCAR1_-_75285358.23-P1	BCAR1	GTACGCAGCCCGGCCCCACC	-14	rA:dC	0.518	(0.486, 0.551)		0.256	0.201	30	30
BCAR1_-_75285358.23-P1_167	BCAR1_-_75285358.23-P1	BCAR1	GTACGCCGCCCGGCCCCACC	-14	rC:dC	0.452	(0.423, 0.481)		0.256	0.165	30	30
BCAR1_-_75285358.23-P1_170	BCAR1_-_75285358.23-P1	BCAR1	GTACGCTGCCCGGCCCCACC	-14	rU:dC	0.513	(0.480, 0.545)		0.256	0.165	20	30
BCAR1_-_75285358.23-P1_174	BCAR1_-_75285358.23-P1	BCAR1	GTACGCGACCCGGCCCCACC	-13	rA:dC	0.513	(0.479, 0.546)		0.259	0.201	30	30
BCAR1_-_75285358.23-P1_179	BCAR1_-_75285358.23-P1	BCAR1	GTACGCGCCCCGGCCCCACC	-13	rC:dC	0.339	(0.308, 0.369)		0.259	0.165	30	30
BCAR1_-_75285358.23-P1_182	BCAR1_-_75285358.23-P1	BCAR1	GTACGCGTCCCGGCCCCACC	-13	rU:dC	0.462	(0.429, 0.496)		0.259	0.165	40	40
BCAR1_-_75285358.23-P1_185	BCAR1_-_75285358.23-P1	BCAR1	GTACGCGGACCGGCCCCACC	-12	rA:dG	0.561	(0.537, 0.586)		0.259	0.164	40	50
BCAR1_-_75285358.23-P1_188	BCAR1_-_75285358.23-P1	BCAR1	GTACGCGGGCCGGCCCCACC	-12	rG:dG	0.612	(0.585, 0.640)		0.259	0.212	40	40
BCAR1_-_75285358.23-P1_193	BCAR1_-_75285358.23-P1	BCAR1	GTACGCGGTCCGGCCCCACC	-12	rU:dG	0.661	(0.634, 0.687)		0.259	0.192	30	40
BCAR1_-_75285358.23-P1_197	BCAR1_-_75285358.23-P1	BCAR1	GTACGCGGCACGGCCCCACC	-11	rA:dG	0.410	(0.377, 0.443)		0.242	0.164	30	30
BCAR1_-_75285358.23-P1_200	BCAR1_-_75285358.23-P1	BCAR1	GTACGCGGCGCGGCCCCACC	-11	rG:dG	0.499	(0.469, 0.530)		0.242	0.212	40	40
BCAR1_-_75285358.23-P1_205	BCAR1_-_75285358.23-P1	BCAR1	GTACGCGGCTCGGCCCCACC	-11	rU:dG	0.586	(0.557, 0.615)		0.242	0.192	40	40
BCAR1_-_75285358.23-P1_209	BCAR1_-_75285358.23-P1	BCAR1	GTACGCGGCCAGGCCCCACC	-10	rA:dG	0.235	(0.210, 0.260)		0.204	0.164	20	30
BCAR1_-_75285358.23-P1_212	BCAR1_-_75285358.23-P1	BCAR1	GTACGCGGCCGGGCCCCACC	-10	rG:dG	0.377	(0.346, 0.407)		0.204	0.212	40	40
BCAR1_-_75285358.23-P1_217	BCAR1_-_75285358.23-P1	BCAR1	GTACGCGGCCTGGCCCCACC	-10	rU:dG	0.481	(0.451, 0.510)		0.204	0.192	20	20
BCAR1_-_75285358.23-P1_222	BCAR1_-_75285358.23-P1	BCAR1	GTACGCGGCCCAGCCCCACC	-9	rA:dC	0.187	(0.167, 0.208)		0.191	0.201	30	40
BCAR1_-_75285358.23-P1_227	BCAR1_-_75285358.23-P1	BCAR1	GTACGCGGCCCCGCCCCACC	-9	rC:dC	0.135	(0.121, 0.150)		0.191	0.165	20	20
BCAR1_-_75285358.23-P1_230	BCAR1_-_75285358.23-P1	BCAR1	GTACGCGGCCCTGCCCCACC	-9	rU:dC	0.135	(0.122, 0.147)		0.191	0.165	30	30
BCAR1_-_75285358.23-P1_234	BCAR1_-_75285358.23-P1	BCAR1	GTACGCGGCCCGACCCCACC	-8	rA:dC	0.201	(0.182, 0.221)		0.181	0.201	30	40
BCAR1_-_75285358.23-P1_239	BCAR1_-_75285358.23-P1	BCAR1	GTACGCGGCCCGCCCCCACC	-8	rC:dC	0.140	(0.126, 0.154)		0.181	0.165	30	40
BCAR1_-_75285358.23-P1_242	BCAR1_-_75285358.23-P1	BCAR1	GTACGCGGCCCGTCCCCACC	-8	rU:dC	0.126	(0.113, 0.140)		0.181	0.165	30	30
BCAR1_-_75285358.23-P1_245	BCAR1_-_75285358.23-P1	BCAR1	GTACGCGGCCCGGACCCACC	-7	rA:dG	0.114	(0.098, 0.130)		0.120	0.164	30	50
BCAR1_-_75285358.23-P1_248	BCAR1_-_75285358.23-P1	BCAR1	GTACGCGGCCCGGGCCCACC	-7	rG:dG	0.140	(0.124, 0.157)		0.120	0.212	30	30
BCAR1_-_75285358.23-P1_253	BCAR1_-_75285358.23-P1	BCAR1	GTACGCGGCCCGGTCCCACC	-7	rU:dG	0.179	(0.160, 0.198)		0.120	0.192	30	40
BCAR1_-_75285358.23-P1_257	BCAR1_-_75285358.23-P1	BCAR1	GTACGCGGCCCGGCACCACC	-6	rA:dG	0.081	(0.066, 0.096)		0.139	0.164	40	50
BCAR1_-_75285358.23-P1_260	BCAR1_-_75285358.23-P1	BCAR1	GTACGCGGCCCGGCGCCACC	-6	rG:dG	0.073	(0.061, 0.084)		0.139	0.212	30	40
BCAR1_-_75285358.23-P1_265	BCAR1_-_75285358.23-P1	BCAR1	GTACGCGGCCCGGCTCCACC	-6	rU:dG	0.119	(0.103, 0.135)		0.139	0.192	40	40
BCAR1_-_75285358.23-P1_269	BCAR1_-_75285358.23-P1	BCAR1	GTACGCGGCCCGGCCACACC	-5	rA:dG	0.092	(0.075, 0.110)		0.130	0.164	30	30
BCAR1_-_75285358.23-P1_272	BCAR1_-_75285358.23-P1	BCAR1	GTACGCGGCCCGGCCGCACC	-5	rG:dG	0.103	(0.085, 0.121)		0.130	0.212	30	40
BCAR1_-_75285358.23-P1_277	BCAR1_-_75285358.23-P1	BCAR1	GTACGCGGCCCGGCCTCACC	-5	rU:dG	0.148	(0.128, 0.167)		0.130	0.192	30	30
BCAR1_-_75285358.23-P1_281	BCAR1_-_75285358.23-P1	BCAR1	GTACGCGGCCCGGCCCAACC	-4	rA:dG	0.139	(0.119, 0.159)		0.147	0.164	30	30
BCAR1_-_75285358.23-P1_284	BCAR1_-_75285358.23-P1	BCAR1	GTACGCGGCCCGGCCCGACC	-4	rG:dG	0.208	(0.187, 0.229)		0.147	0.212	30	30
BCAR1_-_75285358.23-P1_289	BCAR1_-_75285358.23-P1	BCAR1	GTACGCGGCCCGGCCCTACC	-4	rU:dG	0.214	(0.195, 0.232)		0.147	0.192	30	30
BCAR1_-_75285358.23-P1_297	BCAR1_-_75285358.23-P1	BCAR1	GTACGCGGCCCGGCCCCGCC	-3	rG:dT	0.391	(0.365, 0.417)		0.116	0.235	30	30
BCAR1_-_75285358.23-P1_300	BCAR1_-_75285358.23-P1	BCAR1	GTACGCGGCCCGGCCCCCCC	-3	rC:dT	0.197	(0.178, 0.216)		0.116	0.209	30	30
BCAR1_-_75285358.23-P1_303	BCAR1_-_75285358.23-P1	BCAR1	GTACGCGGCCCGGCCCCTCC	-3	rU:dT	0.200	(0.182, 0.219)		0.116	0.186	30	30
BCAR1_-_75285358.23-P1_305	BCAR1_-_75285358.23-P1	BCAR1	GTACGCGGCCCGGCCCCAAC	-2	rA:dG	0.103	(0.089, 0.117)		0.113	0.164	40	50
BCAR1_-_75285358.23-P1_308	BCAR1_-_75285358.23-P1	BCAR1	GTACGCGGCCCGGCCCCAGC	-2	rG:dG	0.135	(0.124, 0.147)		0.113	0.212	30	30
BCAR1_-_75285358.23-P1_313	BCAR1_-_75285358.23-P1	BCAR1	GTACGCGGCCCGGCCCCATC	-2	rU:dG	0.154	(0.141, 0.168)		0.113	0.192	30	40
BCAR1_-_75285358.23-P1_317	BCAR1_-_75285358.23-P1	BCAR1	GTACGCGGCCCGGCCCCACA	-1	rA:dG	0.099	(0.088, 0.111)		0.105	0.164	40	40
BCAR1_-_75285358.23-P1_320	BCAR1_-_75285358.23-P1	BCAR1	GTACGCGGCCCGGCCCCACG	-1	rG:dG	0.136	(0.126, 0.147)		0.105	0.212	30	30
BCAR1_-_75285358.23-P1_325	BCAR1_-_75285358.23-P1	BCAR1	GTACGCGGCCCGGCCCCACT	-1	rU:dG	0.111	(0.100, 0.121)		0.105	0.192	30	30
BCAR1_-_75299639.23-P2	BCAR1_-_75299639.23-P2	BCAR1	GCCCAGTCCGGGAGCCAACG			1.000					30	60
BCAR1_-_75299639.23-P2_101	BCAR1_-_75299639.23-P2	BCAR1	GACCAGTCCGGGAGCCAACG	-19	rA:dG	0.871	(0.833, 0.908)		0.260	0.164	20	50
BCAR1_-_75299639.23-P2_104	BCAR1_-_75299639.23-P2	BCAR1	GGCCAGTCCGGGAGCCAACG	-19	rG:dG	0.871	(0.834, 0.908)		0.260	0.212	30	50
BCAR1_-_75299639.23-P2_109	BCAR1_-_75299639.23-P2	BCAR1	GTCCAGTCCGGGAGCCAACG	-19	rU:dG	0.720	(0.689, 0.751)		0.260	0.192	30	60
BCAR1_-_75299639.23-P2_113	BCAR1_-_75299639.23-P2	BCAR1	GCACAGTCCGGGAGCCAACG	-18	rA:dG	0.777	(0.748, 0.806)		0.218	0.164	40	50
BCAR1_-_75299639.23-P2_116	BCAR1_-_75299639.23-P2	BCAR1	GCGCAGTCCGGGAGCCAACG	-18	rG:dG	0.826	(0.793, 0.859)		0.218	0.212	40	50
BCAR1_-_75299639.23-P2_121	BCAR1_-_75299639.23-P2	BCAR1	GCTCAGTCCGGGAGCCAACG	-18	rU:dG	0.728	(0.701, 0.755)		0.218	0.192	40	60
BCAR1_-_75299639.23-P2_125	BCAR1_-_75299639.23-P2	BCAR1	GCCAAGTCCGGGAGCCAACG	-17	rA:dG	0.589	(0.567, 0.611)		0.274	0.164	40	50
BCAR1_-_75299639.23-P2_128	BCAR1_-_75299639.23-P2	BCAR1	GCCGAGTCCGGGAGCCAACG	-17	rG:dG	0.678	(0.648, 0.708)		0.274	0.212	40	50
BCAR1_-_75299639.23-P2_133	BCAR1_-_75299639.23-P2	BCAR1	GCCTAGTCCGGGAGCCAACG	-17	rU:dG	0.609	(0.582, 0.635)		0.274	0.192	40	50
BCAR1_-_75299639.23-P2_141	BCAR1_-_75299639.23-P2	BCAR1	GCCCGGTCCGGGAGCCAACG	-16	rG:dT	0.859	(0.821, 0.896)		0.261	0.235	40	50
BCAR1_-_75299639.23-P2_144	BCAR1_-_75299639.23-P2	BCAR1	GCCCCGTCCGGGAGCCAACG	-16	rC:dT	0.656	(0.628, 0.684)		0.261	0.209	40	50
BCAR1_-_75299639.23-P2_147	BCAR1_-_75299639.23-P2	BCAR1	GCCCTGTCCGGGAGCCAACG	-16	rU:dT	0.590	(0.558, 0.622)		0.261	0.186	40	60
BCAR1_-_75299639.23-P2_150	BCAR1_-_75299639.23-P2	BCAR1	GCCCAATCCGGGAGCCAACG	-15	rA:dC	0.407	(0.378, 0.435)		0.223	0.201	30	60
BCAR1_-_75299639.23-P2_155	BCAR1_-_75299639.23-P2	BCAR1	GCCCACTCCGGGAGCCAACG	-15	rC:dC	0.396	(0.364, 0.428)		0.223	0.165	40	50
BCAR1_-_75299639.23-P2_158	BCAR1_-_75299639.23-P2	BCAR1	GCCCATTCCGGGAGCCAACG	-15	rU:dC	0.369	(0.335, 0.403)		0.223	0.165	40	60
BCAR1_-_75299639.23-P2_160	BCAR1_-_75299639.23-P2	BCAR1	GCCCAGACCGGGAGCCAACG	-14	rA:dA	0.438	(0.408, 0.467)		0.256	0.182	40	50
BCAR1_-_75299639.23-P2_163	BCAR1_-_75299639.23-P2	BCAR1	GCCCAGGCCGGGAGCCAACG	-14	rG:dA	0.501	(0.468, 0.535)		0.256	0.200	30	50
BCAR1_-_75299639.23-P2_166	BCAR1_-_75299639.23-P2	BCAR1	GCCCAGCCCGGGAGCCAACG	-14	rC:dA	0.451	(0.425, 0.478)		0.256	0.225	40	50
BCAR1_-_75299639.23-P2_173	BCAR1_-_75299639.23-P2	BCAR1	GCCCAGTACGGGAGCCAACG	-13	rA:dG	0.371	(0.335, 0.407)		0.259	0.164	40	50
BCAR1_-_75299639.23-P2_176	BCAR1_-_75299639.23-P2	BCAR1	GCCCAGTGCGGGAGCCAACG	-13	rG:dG	0.443	(0.408, 0.478)		0.259	0.212	40	50
BCAR1_-_75299639.23-P2_181	BCAR1_-_75299639.23-P2	BCAR1	GCCCAGTTCGGGAGCCAACG	-13	rU:dG	0.550	(0.514, 0.586)		0.259	0.192	40	50
BCAR1_-_75299639.23-P2_185	BCAR1_-_75299639.23-P2	BCAR1	GCCCAGTCAGGGAGCCAACG	-12	rA:dG	0.329	(0.296, 0.363)		0.259	0.164	10	40
BCAR1_-_75299639.23-P2_188	BCAR1_-_75299639.23-P2	BCAR1	GCCCAGTCGGGGAGCCAACG	-12	rG:dG	0.482	(0.452, 0.513)		0.259	0.212	30	40
BCAR1_-_75299639.23-P2_193	BCAR1_-_75299639.23-P2	BCAR1	GCCCAGTCTGGGAGCCAACG	-12	rU:dG	0.480	(0.446, 0.515)		0.259	0.192	30	40
BCAR1_-_75299639.23-P2_198	BCAR1_-_75299639.23-P2	BCAR1	GCCCAGTCCAGGAGCCAACG	-11	rA:dC	0.104	(0.085, 0.122)		0.242	0.201	30	50
BCAR1_-_75299639.23-P2_203	BCAR1_-_75299639.23-P2	BCAR1	GCCCAGTCCCGGAGCCAACG	-11	rC:dC	0.037	(0.024, 0.051)		0.242	0.165	50	50
BCAR1_-_75299639.23-P2_206	BCAR1_-_75299639.23-P2	BCAR1	GCCCAGTCCTGGAGCCAACG	-11	rU:dC	0.051	(0.036, 0.067)		0.242	0.165	50	50
BCAR1_-_75299639.23-P2_210	BCAR1_-_75299639.23-P2	BCAR1	GCCCAGTCCGAGAGCCAACG	-10	rA:dC	0.058	(0.042, 0.074)		0.204	0.201	50	50
BCAR1_-_75299639.23-P2_215	BCAR1_-_75299639.23-P2	BCAR1	GCCCAGTCCGCGAGCCAACG	-10	rC:dC	0.004	(-0.007, 0.015)		0.204	0.165	40	40
BCAR1_-_75299639.23-P2_218	BCAR1_-_75299639.23-P2	BCAR1	GCCCAGTCCGTGAGCCAACG	-10	rU:dC	0.017	(0.004, 0.029)		0.204	0.165	50	50
BCAR1_-_75299639.23-P2_222	BCAR1_-_75299639.23-P2	BCAR1	GCCCAGTCCGGAAGCCAACG	-9	rA:dC	0.053	(0.038, 0.067)		0.191	0.201	20	50
BCAR1_-_75299639.23-P2_227	BCAR1_-_75299639.23-P2	BCAR1	GCCCAGTCCGGCAGCCAACG	-9	rC:dC	0.025	(0.015, 0.035)		0.191	0.165	40	40
BCAR1_-_75299639.23-P2_230	BCAR1_-_75299639.23-P2	BCAR1	GCCCAGTCCGGTAGCCAACG	-9	rU:dC	0.031	(0.021, 0.042)		0.191	0.165	40	50
BCAR1_-_75299639.23-P2_237	BCAR1_-_75299639.23-P2	BCAR1	GCCCAGTCCGGGGGCCAACG	-8	rG:dT	0.439	(0.418, 0.460)		0.181	0.235	30	40
BCAR1_-_75299639.23-P2_240	BCAR1_-_75299639.23-P2	BCAR1	GCCCAGTCCGGGCGCCAACG	-8	rC:dT	0.097	(0.078, 0.116)		0.181	0.209	50	50
BCAR1_-_75299639.23-P2_243	BCAR1_-_75299639.23-P2	BCAR1	GCCCAGTCCGGGTGCCAACG	-8	rU:dT	0.103	(0.086, 0.119)		0.181	0.186	50	60
BCAR1_-_75299639.23-P2_246	BCAR1_-_75299639.23-P2	BCAR1	GCCCAGTCCGGGAACCAACG	-7	rA:dC	0.088	(0.073, 0.102)		0.120	0.201	50	50
BCAR1_-_75299639.23-P2_251	BCAR1_-_75299639.23-P2	BCAR1	GCCCAGTCCGGGACCCAACG	-7	rC:dC	0.052	(0.041, 0.064)		0.120	0.165	40	40
BCAR1_-_75299639.23-P2_254	BCAR1_-_75299639.23-P2	BCAR1	GCCCAGTCCGGGATCCAACG	-7	rU:dC	0.033	(0.022, 0.044)		0.120	0.165	30	50
BCAR1_-_75299639.23-P2_257	BCAR1_-_75299639.23-P2	BCAR1	GCCCAGTCCGGGAGACAACG	-6	rA:dG	0.047	(0.034, 0.060)		0.139	0.164	50	50
BCAR1_-_75299639.23-P2_260	BCAR1_-_75299639.23-P2	BCAR1	GCCCAGTCCGGGAGGCAACG	-6	rG:dG	0.066	(0.057, 0.076)		0.139	0.212	30	30
BCAR1_-_75299639.23-P2_265	BCAR1_-_75299639.23-P2	BCAR1	GCCCAGTCCGGGAGTCAACG	-6	rU:dG	0.053	(0.041, 0.065)		0.139	0.192	30	60
BCAR1_-_75299639.23-P2_269	BCAR1_-_75299639.23-P2	BCAR1	GCCCAGTCCGGGAGCAAACG	-5	rA:dG	0.024	(0.011, 0.037)		0.130	0.164	30	40
BCAR1_-_75299639.23-P2_272	BCAR1_-_75299639.23-P2	BCAR1	GCCCAGTCCGGGAGCGAACG	-5	rG:dG	0.045	(0.033, 0.057)		0.130	0.212	40	50
BCAR1_-_75299639.23-P2_277	BCAR1_-_75299639.23-P2	BCAR1	GCCCAGTCCGGGAGCTAACG	-5	rU:dG	0.051	(0.037, 0.065)		0.130	0.192	40	60
BCAR1_-_75299639.23-P2_285	BCAR1_-_75299639.23-P2	BCAR1	GCCCAGTCCGGGAGCCGACG	-4	rG:dT	0.341	(0.321, 0.361)		0.147	0.235	40	40
BCAR1_-_75299639.23-P2_288	BCAR1_-_75299639.23-P2	BCAR1	GCCCAGTCCGGGAGCCCACG	-4	rC:dT	0.096	(0.082, 0.110)		0.147	0.209	30	30
BCAR1_-_75299639.23-P2_291	BCAR1_-_75299639.23-P2	BCAR1	GCCCAGTCCGGGAGCCTACG	-4	rU:dT	0.092	(0.080, 0.103)		0.147	0.186	50	50
BCAR1_-_75299639.23-P2_297	BCAR1_-_75299639.23-P2	BCAR1	GCCCAGTCCGGGAGCCAGCG	-3	rG:dT	0.327	(0.307, 0.348)		0.116	0.235	30	30
BCAR1_-_75299639.23-P2_300	BCAR1_-_75299639.23-P2	BCAR1	GCCCAGTCCGGGAGCCACCG	-3	rC:dT	0.108	(0.095, 0.122)		0.116	0.209	40	40
BCAR1_-_75299639.23-P2_303	BCAR1_-_75299639.23-P2	BCAR1	GCCCAGTCCGGGAGCCATCG	-3	rU:dT	0.102	(0.091, 0.114)		0.116	0.186	30	50
BCAR1_-_75299639.23-P2_305	BCAR1_-_75299639.23-P2	BCAR1	GCCCAGTCCGGGAGCCAAAG	-2	rA:dG	0.055	(0.045, 0.064)		0.113	0.164	30	40
BCAR1_-_75299639.23-P2_308	BCAR1_-_75299639.23-P2	BCAR1	GCCCAGTCCGGGAGCCAAGG	-2	rG:dG	0.103	(0.094, 0.113)		0.113	0.212	30	40
BCAR1_-_75299639.23-P2_313	BCAR1_-_75299639.23-P2	BCAR1	GCCCAGTCCGGGAGCCAATG	-2	rU:dG	0.077	(0.067, 0.088)		0.113	0.192	20	50
BCAR1_-_75299639.23-P2_318	BCAR1_-_75299639.23-P2	BCAR1	GCCCAGTCCGGGAGCCAACA	-1	rA:dC	0.062	(0.053, 0.071)		0.105	0.201	30	40
BCAR1_-_75299639.23-P2_323	BCAR1_-_75299639.23-P2	BCAR1	GCCCAGTCCGGGAGCCAACC	-1	rC:dC	0.062	(0.053, 0.071)		0.105	0.165	30	50
BCAR1_-_75299639.23-P2_326	BCAR1_-_75299639.23-P2	BCAR1	GCCCAGTCCGGGAGCCAACT	-1	rU:dC	0.048	(0.038, 0.058)		0.105	0.165	40	50
BCAR1_-_75299812.23-P2	BCAR1_-_75299812.23-P2	BCAR1	GGTCCGCCCGCGCCGCTCAG			1.000					40	40
BCAR1_-_75299812.23-P2_102	BCAR1_-_75299812.23-P2	BCAR1	GATCCGCCCGCGCCGCTCAG	-19	rA:dC	0.541	(0.500, 0.582)		0.260	0.201	30	30
BCAR1_-_75299812.23-P2_107	BCAR1_-_75299812.23-P2	BCAR1	GCTCCGCCCGCGCCGCTCAG	-19	rC:dC	0.536	(0.502, 0.570)		0.260	0.165	40	40
BCAR1_-_75299812.23-P2_110	BCAR1_-_75299812.23-P2	BCAR1	GTTCCGCCCGCGCCGCTCAG	-19	rU:dC	0.503	(0.470, 0.536)		0.260	0.165	40	40
BCAR1_-_75299812.23-P2_112	BCAR1_-_75299812.23-P2	BCAR1	GGACCGCCCGCGCCGCTCAG	-18	rA:dA	0.613	(0.572, 0.654)		0.218	0.182	40	40
BCAR1_-_75299812.23-P2_115	BCAR1_-_75299812.23-P2	BCAR1	GGGCCGCCCGCGCCGCTCAG	-18	rG:dA	0.663	(0.621, 0.705)		0.218	0.200	40	40
BCAR1_-_75299812.23-P2_118	BCAR1_-_75299812.23-P2	BCAR1	GGCCCGCCCGCGCCGCTCAG	-18	rC:dA	0.591	(0.540, 0.643)		0.218	0.225	30	30
BCAR1_-_75299812.23-P2_125	BCAR1_-_75299812.23-P2	BCAR1	GGTACGCCCGCGCCGCTCAG	-17	rA:dG	0.522	(0.472, 0.572)		0.274	0.164	40	40
BCAR1_-_75299812.23-P2_128	BCAR1_-_75299812.23-P2	BCAR1	GGTGCGCCCGCGCCGCTCAG	-17	rG:dG	0.507	(0.466, 0.549)		0.274	0.212	30	30
BCAR1_-_75299812.23-P2_133	BCAR1_-_75299812.23-P2	BCAR1	GGTTCGCCCGCGCCGCTCAG	-17	rU:dG	0.511	(0.465, 0.557)		0.274	0.192	40	40
BCAR1_-_75299812.23-P2_137	BCAR1_-_75299812.23-P2	BCAR1	GGTCAGCCCGCGCCGCTCAG	-16	rA:dG	0.455	(0.411, 0.499)		0.261	0.164	40	40
BCAR1_-_75299812.23-P2_140	BCAR1_-_75299812.23-P2	BCAR1	GGTCGGCCCGCGCCGCTCAG	-16	rG:dG	0.510	(0.470, 0.551)		0.261	0.212	30	30
BCAR1_-_75299812.23-P2_145	BCAR1_-_75299812.23-P2	BCAR1	GGTCTGCCCGCGCCGCTCAG	-16	rU:dG	0.514	(0.471, 0.558)		0.261	0.192	40	40
BCAR1_-_75299812.23-P2_150	BCAR1_-_75299812.23-P2	BCAR1	GGTCCACCCGCGCCGCTCAG	-15	rA:dC	0.498	(0.454, 0.543)		0.223	0.201	40	40
BCAR1_-_75299812.23-P2_155	BCAR1_-_75299812.23-P2	BCAR1	GGTCCCCCCGCGCCGCTCAG	-15	rC:dC	0.430	(0.386, 0.474)		0.223	0.165	30	30
BCAR1_-_75299812.23-P2_158	BCAR1_-_75299812.23-P2	BCAR1	GGTCCTCCCGCGCCGCTCAG	-15	rU:dC	0.428	(0.385, 0.470)		0.223	0.165	40	40
BCAR1_-_75299812.23-P2_161	BCAR1_-_75299812.23-P2	BCAR1	GGTCCGACCGCGCCGCTCAG	-14	rA:dG	0.568	(0.520, 0.615)		0.256	0.164	40	40
BCAR1_-_75299812.23-P2_164	BCAR1_-_75299812.23-P2	BCAR1	GGTCCGGCCGCGCCGCTCAG	-14	rG:dG	0.673	(0.633, 0.714)		0.256	0.212	40	40
BCAR1_-_75299812.23-P2_169	BCAR1_-_75299812.23-P2	BCAR1	GGTCCGTCCGCGCCGCTCAG	-14	rU:dG	0.744	(0.699, 0.789)		0.256	0.192	40	40
BCAR1_-_75299812.23-P2_173	BCAR1_-_75299812.23-P2	BCAR1	GGTCCGCACGCGCCGCTCAG	-13	rA:dG	0.594	(0.541, 0.646)		0.259	0.164	40	40
BCAR1_-_75299812.23-P2_176	BCAR1_-_75299812.23-P2	BCAR1	GGTCCGCGCGCGCCGCTCAG	-13	rG:dG	0.647	(0.601, 0.694)		0.259	0.212	30	30
BCAR1_-_75299812.23-P2_181	BCAR1_-_75299812.23-P2	BCAR1	GGTCCGCTCGCGCCGCTCAG	-13	rU:dG	0.777	(0.737, 0.817)		0.259	0.192	40	40
BCAR1_-_75299812.23-P2_185	BCAR1_-_75299812.23-P2	BCAR1	GGTCCGCCAGCGCCGCTCAG	-12	rA:dG	0.498	(0.450, 0.546)		0.259	0.164	40	40
BCAR1_-_75299812.23-P2_188	BCAR1_-_75299812.23-P2	BCAR1	GGTCCGCCGGCGCCGCTCAG	-12	rG:dG	0.654	(0.615, 0.692)		0.259	0.212	30	30
BCAR1_-_75299812.23-P2_193	BCAR1_-_75299812.23-P2	BCAR1	GGTCCGCCTGCGCCGCTCAG	-12	rU:dG	0.661	(0.619, 0.704)		0.259	0.192	30	30
BCAR1_-_75299812.23-P2_198	BCAR1_-_75299812.23-P2	BCAR1	GGTCCGCCCACGCCGCTCAG	-11	rA:dC	0.190	(0.162, 0.219)		0.242	0.201	40	50
BCAR1_-_75299812.23-P2_203	BCAR1_-_75299812.23-P2	BCAR1	GGTCCGCCCCCGCCGCTCAG	-11	rC:dC	0.093	(0.075, 0.110)		0.242	0.165	30	30
BCAR1_-_75299812.23-P2_206	BCAR1_-_75299812.23-P2	BCAR1	GGTCCGCCCTCGCCGCTCAG	-11	rU:dC	0.113	(0.093, 0.134)		0.242	0.165	40	40
BCAR1_-_75299812.23-P2_209	BCAR1_-_75299812.23-P2	BCAR1	GGTCCGCCCGAGCCGCTCAG	-10	rA:dG	0.213	(0.178, 0.248)		0.204	0.164	40	40
BCAR1_-_75299812.23-P2_212	BCAR1_-_75299812.23-P2	BCAR1	GGTCCGCCCGGGCCGCTCAG	-10	rG:dG	0.445	(0.402, 0.489)		0.204	0.212	40	40
BCAR1_-_75299812.23-P2_217	BCAR1_-_75299812.23-P2	BCAR1	GGTCCGCCCGTGCCGCTCAG	-10	rU:dG	0.505	(0.454, 0.556)		0.204	0.192	40	40
BCAR1_-_75299812.23-P2_222	BCAR1_-_75299812.23-P2	BCAR1	GGTCCGCCCGCACCGCTCAG	-9	rA:dC	0.083	(0.067, 0.100)		0.191	0.201	50	50
BCAR1_-_75299812.23-P2_227	BCAR1_-_75299812.23-P2	BCAR1	GGTCCGCCCGCCCCGCTCAG	-9	rC:dC	0.072	(0.059, 0.085)		0.191	0.165	40	40
BCAR1_-_75299812.23-P2_230	BCAR1_-_75299812.23-P2	BCAR1	GGTCCGCCCGCTCCGCTCAG	-9	rU:dC	0.053	(0.040, 0.065)		0.191	0.165	40	40
BCAR1_-_75299812.23-P2_233	BCAR1_-_75299812.23-P2	BCAR1	GGTCCGCCCGCGACGCTCAG	-8	rA:dG	0.023	(0.005, 0.041)		0.181	0.164	50	50
BCAR1_-_75299812.23-P2_236	BCAR1_-_75299812.23-P2	BCAR1	GGTCCGCCCGCGGCGCTCAG	-8	rG:dG	0.178	(0.143, 0.213)		0.181	0.212	30	30
BCAR1_-_75299812.23-P2_241	BCAR1_-_75299812.23-P2	BCAR1	GGTCCGCCCGCGTCGCTCAG	-8	rU:dG	0.318	(0.269, 0.366)		0.181	0.192	50	50
BCAR1_-_75299812.23-P2_245	BCAR1_-_75299812.23-P2	BCAR1	GGTCCGCCCGCGCAGCTCAG	-7	rA:dG	0.012	(-0.001, 0.025)		0.120	0.164	40	40
BCAR1_-_75299812.23-P2_248	BCAR1_-_75299812.23-P2	BCAR1	GGTCCGCCCGCGCGGCTCAG	-7	rG:dG	0.046	(0.034, 0.057)		0.120	0.212	30	30
BCAR1_-_75299812.23-P2_253	BCAR1_-_75299812.23-P2	BCAR1	GGTCCGCCCGCGCTGCTCAG	-7	rU:dG	0.058	(0.038, 0.077)		0.120	0.192	20	20
BCAR1_-_75299812.23-P2_258	BCAR1_-_75299812.23-P2	BCAR1	GGTCCGCCCGCGCCACTCAG	-6	rA:dC	0.125	(0.108, 0.142)		0.139	0.201	40	50
BCAR1_-_75299812.23-P2_263	BCAR1_-_75299812.23-P2	BCAR1	GGTCCGCCCGCGCCCCTCAG	-6	rC:dC	0.087	(0.072, 0.102)		0.139	0.165	30	30
BCAR1_-_75299812.23-P2_266	BCAR1_-_75299812.23-P2	BCAR1	GGTCCGCCCGCGCCTCTCAG	-6	rU:dC	0.059	(0.047, 0.072)		0.139	0.165	30	40
BCAR1_-_75299812.23-P2_269	BCAR1_-_75299812.23-P2	BCAR1	GGTCCGCCCGCGCCGATCAG	-5	rA:dG	0.026	(0.011, 0.041)		0.130	0.164	40	50
BCAR1_-_75299812.23-P2_272	BCAR1_-_75299812.23-P2	BCAR1	GGTCCGCCCGCGCCGGTCAG	-5	rG:dG	0.057	(0.041, 0.073)		0.130	0.212	40	50
BCAR1_-_75299812.23-P2_277	BCAR1_-_75299812.23-P2	BCAR1	GGTCCGCCCGCGCCGTTCAG	-5	rU:dG	0.051	(0.034, 0.068)		0.130	0.192	40	40
BCAR1_-_75299812.23-P2_280	BCAR1_-_75299812.23-P2	BCAR1	GGTCCGCCCGCGCCGCACAG	-4	rA:dA	0.088	(0.072, 0.104)		0.147	0.182	40	40
BCAR1_-_75299812.23-P2_283	BCAR1_-_75299812.23-P2	BCAR1	GGTCCGCCCGCGCCGCGCAG	-4	rG:dA	0.118	(0.099, 0.137)		0.147	0.200	30	30
BCAR1_-_75299812.23-P2_286	BCAR1_-_75299812.23-P2	BCAR1	GGTCCGCCCGCGCCGCCCAG	-4	rC:dA	0.103	(0.088, 0.117)		0.147	0.225	30	40
BCAR1_-_75299812.23-P2_293	BCAR1_-_75299812.23-P2	BCAR1	GGTCCGCCCGCGCCGCTAAG	-3	rA:dG	0.015	(0.001, 0.029)		0.116	0.164	50	50
BCAR1_-_75299812.23-P2_296	BCAR1_-_75299812.23-P2	BCAR1	GGTCCGCCCGCGCCGCTGAG	-3	rG:dG	0.063	(0.046, 0.079)		0.116	0.212	40	40
BCAR1_-_75299812.23-P2_301	BCAR1_-_75299812.23-P2	BCAR1	GGTCCGCCCGCGCCGCTTAG	-3	rU:dG	0.038	(0.023, 0.052)		0.116	0.192	50	50
BCAR1_-_75299812.23-P2_309	BCAR1_-_75299812.23-P2	BCAR1	GGTCCGCCCGCGCCGCTCGG	-2	rG:dT	0.250	(0.223, 0.276)		0.113	0.235	30	30
BCAR1_-_75299812.23-P2_312	BCAR1_-_75299812.23-P2	BCAR1	GGTCCGCCCGCGCCGCTCCG	-2	rC:dT	0.061	(0.044, 0.079)		0.113	0.209	30	40
BCAR1_-_75299812.23-P2_315	BCAR1_-_75299812.23-P2	BCAR1	GGTCCGCCCGCGCCGCTCTG	-2	rU:dT	0.052	(0.035, 0.068)		0.113	0.186	30	30
BCAR1_-_75299812.23-P2_318	BCAR1_-_75299812.23-P2	BCAR1	GGTCCGCCCGCGCCGCTCAA	-1	rA:dC	0.023	(0.010, 0.035)		0.105	0.201	40	40
BCAR1_-_75299812.23-P2_323	BCAR1_-_75299812.23-P2	BCAR1	GGTCCGCCCGCGCCGCTCAC	-1	rC:dC	0.012	(0.001, 0.024)		0.105	0.165	30	30
BCAR1_-_75299812.23-P2_326	BCAR1_-_75299812.23-P2	BCAR1	GGTCCGCCCGCGCCGCTCAT	-1	rU:dC	0.013	(0.003, 0.023)		0.105	0.165	30	30
BCAR3_+_94147296.23-P1	BCAR3_+_94147296.23-P1	BCAR3	GACGCGCGCGGGATTCTCGG			1.000					50	50
BCAR3_+_94147296.23-P1_105	BCAR3_+_94147296.23-P1	BCAR3	GGCGCGCGCGGGATTCTCGG	-19	rG:dT	0.817	(0.785, 0.850)		0.260	0.235	40	50
BCAR3_+_94147296.23-P1_108	BCAR3_+_94147296.23-P1	BCAR3	GCCGCGCGCGGGATTCTCGG	-19	rC:dT	0.743	(0.711, 0.775)		0.260	0.209	40	40
BCAR3_+_94147296.23-P1_111	BCAR3_+_94147296.23-P1	BCAR3	GTCGCGCGCGGGATTCTCGG	-19	rU:dT	0.693	(0.662, 0.723)		0.260	0.186	50	50
BCAR3_+_94147296.23-P1_113	BCAR3_+_94147296.23-P1	BCAR3	GAAGCGCGCGGGATTCTCGG	-18	rA:dG	0.810	(0.781, 0.838)		0.218	0.164	40	40
BCAR3_+_94147296.23-P1_116	BCAR3_+_94147296.23-P1	BCAR3	GAGGCGCGCGGGATTCTCGG	-18	rG:dG	0.828	(0.804, 0.852)		0.218	0.212	40	40
BCAR3_+_94147296.23-P1_121	BCAR3_+_94147296.23-P1	BCAR3	GATGCGCGCGGGATTCTCGG	-18	rU:dG	0.792	(0.762, 0.821)		0.218	0.192	40	40
BCAR3_+_94147296.23-P1_126	BCAR3_+_94147296.23-P1	BCAR3	GACACGCGCGGGATTCTCGG	-17	rA:dC	0.652	(0.617, 0.686)		0.274	0.201	40	50
BCAR3_+_94147296.23-P1_131	BCAR3_+_94147296.23-P1	BCAR3	GACCCGCGCGGGATTCTCGG	-17	rC:dC	0.659	(0.627, 0.691)		0.274	0.165	50	50
BCAR3_+_94147296.23-P1_134	BCAR3_+_94147296.23-P1	BCAR3	GACTCGCGCGGGATTCTCGG	-17	rU:dC	0.592	(0.554, 0.629)		0.274	0.165	50	60
BCAR3_+_94147296.23-P1_137	BCAR3_+_94147296.23-P1	BCAR3	GACGAGCGCGGGATTCTCGG	-16	rA:dG	0.649	(0.611, 0.688)		0.261	0.164	40	50
BCAR3_+_94147296.23-P1_140	BCAR3_+_94147296.23-P1	BCAR3	GACGGGCGCGGGATTCTCGG	-16	rG:dG	0.684	(0.658, 0.711)		0.261	0.212	40	40
BCAR3_+_94147296.23-P1_145	BCAR3_+_94147296.23-P1	BCAR3	GACGTGCGCGGGATTCTCGG	-16	rU:dG	0.749	(0.714, 0.784)		0.261	0.192	50	50
BCAR3_+_94147296.23-P1_150	BCAR3_+_94147296.23-P1	BCAR3	GACGCACGCGGGATTCTCGG	-15	rA:dC	0.618	(0.582, 0.654)		0.223	0.201	50	60
BCAR3_+_94147296.23-P1_155	BCAR3_+_94147296.23-P1	BCAR3	GACGCCCGCGGGATTCTCGG	-15	rC:dC	0.558	(0.520, 0.597)		0.223	0.165	50	50
BCAR3_+_94147296.23-P1_158	BCAR3_+_94147296.23-P1	BCAR3	GACGCTCGCGGGATTCTCGG	-15	rU:dC	0.547	(0.506, 0.588)		0.223	0.165	50	50
BCAR3_+_94147296.23-P1_161	BCAR3_+_94147296.23-P1	BCAR3	GACGCGAGCGGGATTCTCGG	-14	rA:dG	0.672	(0.637, 0.707)		0.256	0.164	40	60
BCAR3_+_94147296.23-P1_164	BCAR3_+_94147296.23-P1	BCAR3	GACGCGGGCGGGATTCTCGG	-14	rG:dG	0.789	(0.758, 0.819)		0.256	0.212	50	60
BCAR3_+_94147296.23-P1_169	BCAR3_+_94147296.23-P1	BCAR3	GACGCGTGCGGGATTCTCGG	-14	rU:dG	0.848	(0.817, 0.880)		0.256	0.192	50	50
BCAR3_+_94147296.23-P1_174	BCAR3_+_94147296.23-P1	BCAR3	GACGCGCACGGGATTCTCGG	-13	rA:dC	0.622	(0.578, 0.666)		0.259	0.201	50	50
BCAR3_+_94147296.23-P1_179	BCAR3_+_94147296.23-P1	BCAR3	GACGCGCCCGGGATTCTCGG	-13	rC:dC	0.405	(0.372, 0.439)		0.259	0.165	40	40
BCAR3_+_94147296.23-P1_182	BCAR3_+_94147296.23-P1	BCAR3	GACGCGCTCGGGATTCTCGG	-13	rU:dC	0.597	(0.552, 0.642)		0.259	0.165	40	50
BCAR3_+_94147296.23-P1_185	BCAR3_+_94147296.23-P1	BCAR3	GACGCGCGAGGGATTCTCGG	-12	rA:dG	0.614	(0.574, 0.654)		0.259	0.164	30	30
BCAR3_+_94147296.23-P1_188	BCAR3_+_94147296.23-P1	BCAR3	GACGCGCGGGGGATTCTCGG	-12	rG:dG	0.740	(0.717, 0.764)		0.259	0.212	50	50
BCAR3_+_94147296.23-P1_193	BCAR3_+_94147296.23-P1	BCAR3	GACGCGCGTGGGATTCTCGG	-12	rU:dG	0.748	(0.719, 0.777)		0.259	0.192	40	40
BCAR3_+_94147296.23-P1_198	BCAR3_+_94147296.23-P1	BCAR3	GACGCGCGCAGGATTCTCGG	-11	rA:dC	0.238	(0.207, 0.269)		0.242	0.201	50	60
BCAR3_+_94147296.23-P1_203	BCAR3_+_94147296.23-P1	BCAR3	GACGCGCGCCGGATTCTCGG	-11	rC:dC	0.084	(0.068, 0.099)		0.242	0.165	50	50
BCAR3_+_94147296.23-P1_206	BCAR3_+_94147296.23-P1	BCAR3	GACGCGCGCTGGATTCTCGG	-11	rU:dC	0.126	(0.104, 0.148)		0.242	0.165	40	60
BCAR3_+_94147296.23-P1_210	BCAR3_+_94147296.23-P1	BCAR3	GACGCGCGCGAGATTCTCGG	-10	rA:dC	0.169	(0.139, 0.198)		0.204	0.201	50	50
BCAR3_+_94147296.23-P1_215	BCAR3_+_94147296.23-P1	BCAR3	GACGCGCGCGCGATTCTCGG	-10	rC:dC	0.035	(0.024, 0.046)		0.204	0.165	40	40
BCAR3_+_94147296.23-P1_218	BCAR3_+_94147296.23-P1	BCAR3	GACGCGCGCGTGATTCTCGG	-10	rU:dC	0.063	(0.048, 0.077)		0.204	0.165	50	60
BCAR3_+_94147296.23-P1_222	BCAR3_+_94147296.23-P1	BCAR3	GACGCGCGCGGAATTCTCGG	-9	rA:dC	0.101	(0.083, 0.119)		0.191	0.201	50	50
BCAR3_+_94147296.23-P1_227	BCAR3_+_94147296.23-P1	BCAR3	GACGCGCGCGGCATTCTCGG	-9	rC:dC	0.042	(0.033, 0.051)		0.191	0.165	30	30
BCAR3_+_94147296.23-P1_230	BCAR3_+_94147296.23-P1	BCAR3	GACGCGCGCGGTATTCTCGG	-9	rU:dC	0.050	(0.038, 0.062)		0.191	0.165	30	30
BCAR3_+_94147296.23-P1_237	BCAR3_+_94147296.23-P1	BCAR3	GACGCGCGCGGGGTTCTCGG	-8	rG:dT	0.615	(0.587, 0.642)		0.181	0.235	40	40
BCAR3_+_94147296.23-P1_240	BCAR3_+_94147296.23-P1	BCAR3	GACGCGCGCGGGCTTCTCGG	-8	rC:dT	0.186	(0.157, 0.214)		0.181	0.209	30	30
BCAR3_+_94147296.23-P1_243	BCAR3_+_94147296.23-P1	BCAR3	GACGCGCGCGGGTTTCTCGG	-8	rU:dT	0.223	(0.186, 0.260)		0.181	0.186	40	40
BCAR3_+_94147296.23-P1_244	BCAR3_+_94147296.23-P1	BCAR3	GACGCGCGCGGGAATCTCGG	-7	rA:dA	0.108	(0.085, 0.131)		0.120	0.182	50	50
BCAR3_+_94147296.23-P1_247	BCAR3_+_94147296.23-P1	BCAR3	GACGCGCGCGGGAGTCTCGG	-7	rG:dA	0.143	(0.124, 0.162)		0.120	0.200	30	30
BCAR3_+_94147296.23-P1_250	BCAR3_+_94147296.23-P1	BCAR3	GACGCGCGCGGGACTCTCGG	-7	rC:dA	0.194	(0.173, 0.215)		0.120	0.225	40	40
BCAR3_+_94147296.23-P1_256	BCAR3_+_94147296.23-P1	BCAR3	GACGCGCGCGGGATACTCGG	-6	rA:dA	0.100	(0.082, 0.118)		0.139	0.182	40	40
BCAR3_+_94147296.23-P1_259	BCAR3_+_94147296.23-P1	BCAR3	GACGCGCGCGGGATGCTCGG	-6	rG:dA	0.085	(0.071, 0.099)		0.139	0.200	40	50
BCAR3_+_94147296.23-P1_262	BCAR3_+_94147296.23-P1	BCAR3	GACGCGCGCGGGATCCTCGG	-6	rC:dA	0.240	(0.207, 0.273)		0.139	0.225	40	40
BCAR3_+_94147296.23-P1_269	BCAR3_+_94147296.23-P1	BCAR3	GACGCGCGCGGGATTATCGG	-5	rA:dG	0.037	(0.022, 0.051)		0.130	0.164	50	70
BCAR3_+_94147296.23-P1_272	BCAR3_+_94147296.23-P1	BCAR3	GACGCGCGCGGGATTGTCGG	-5	rG:dG	0.061	(0.046, 0.076)		0.130	0.212	50	50
BCAR3_+_94147296.23-P1_277	BCAR3_+_94147296.23-P1	BCAR3	GACGCGCGCGGGATTTTCGG	-5	rU:dG	0.052	(0.035, 0.070)		0.130	0.192	50	50
BCAR3_+_94147296.23-P1_280	BCAR3_+_94147296.23-P1	BCAR3	GACGCGCGCGGGATTCACGG	-4	rA:dA	0.183	(0.152, 0.213)		0.147	0.182	40	60
BCAR3_+_94147296.23-P1_283	BCAR3_+_94147296.23-P1	BCAR3	GACGCGCGCGGGATTCGCGG	-4	rG:dA	0.215	(0.193, 0.237)		0.147	0.200	30	30
BCAR3_+_94147296.23-P1_286	BCAR3_+_94147296.23-P1	BCAR3	GACGCGCGCGGGATTCCCGG	-4	rC:dA	0.208	(0.183, 0.234)		0.147	0.225	40	40
BCAR3_+_94147296.23-P1_293	BCAR3_+_94147296.23-P1	BCAR3	GACGCGCGCGGGATTCTAGG	-3	rA:dG	0.041	(0.027, 0.055)		0.116	0.164	40	60
BCAR3_+_94147296.23-P1_296	BCAR3_+_94147296.23-P1	BCAR3	GACGCGCGCGGGATTCTGGG	-3	rG:dG	0.115	(0.095, 0.134)		0.116	0.212	40	40
BCAR3_+_94147296.23-P1_301	BCAR3_+_94147296.23-P1	BCAR3	GACGCGCGCGGGATTCTTGG	-3	rU:dG	0.085	(0.067, 0.102)		0.116	0.192	40	50
BCAR3_+_94147296.23-P1_306	BCAR3_+_94147296.23-P1	BCAR3	GACGCGCGCGGGATTCTCAG	-2	rA:dC	0.063	(0.047, 0.078)		0.113	0.201	30	40
BCAR3_+_94147296.23-P1_311	BCAR3_+_94147296.23-P1	BCAR3	GACGCGCGCGGGATTCTCCG	-2	rC:dC	0.038	(0.026, 0.050)		0.113	0.165	50	50
BCAR3_+_94147296.23-P1_314	BCAR3_+_94147296.23-P1	BCAR3	GACGCGCGCGGGATTCTCTG	-2	rU:dC	0.036	(0.023, 0.048)		0.113	0.165	40	40
BCAR3_+_94147296.23-P1_318	BCAR3_+_94147296.23-P1	BCAR3	GACGCGCGCGGGATTCTCGA	-1	rA:dC	0.054	(0.037, 0.072)		0.105	0.201	50	50
BCAR3_+_94147296.23-P1_323	BCAR3_+_94147296.23-P1	BCAR3	GACGCGCGCGGGATTCTCGC	-1	rC:dC	0.027	(0.015, 0.040)		0.105	0.165	40	40
BCAR3_+_94147296.23-P1_326	BCAR3_+_94147296.23-P1	BCAR3	GACGCGCGCGGGATTCTCGT	-1	rU:dC	0.028	(0.014, 0.042)		0.105	0.165	50	50
BCAR3_+_94312723.23-P2	BCAR3_+_94312723.23-P2	BCAR3	GACCCCAGAGTTGCAGGCCC			1.000					30	40
BCAR3_+_94312723.23-P2_105	BCAR3_+_94312723.23-P2	BCAR3	GGCCCCAGAGTTGCAGGCCC	-19	rG:dT	0.814	(0.785, 0.844)		0.260	0.235	30	40
BCAR3_+_94312723.23-P2_108	BCAR3_+_94312723.23-P2	BCAR3	GCCCCCAGAGTTGCAGGCCC	-19	rC:dT	0.775	(0.746, 0.803)		0.260	0.209	30	30
BCAR3_+_94312723.23-P2_111	BCAR3_+_94312723.23-P2	BCAR3	GTCCCCAGAGTTGCAGGCCC	-19	rU:dT	0.723	(0.697, 0.748)		0.260	0.186	30	30
BCAR3_+_94312723.23-P2_113	BCAR3_+_94312723.23-P2	BCAR3	GAACCCAGAGTTGCAGGCCC	-18	rA:dG	0.804	(0.771, 0.836)		0.218	0.164	20	40
BCAR3_+_94312723.23-P2_116	BCAR3_+_94312723.23-P2	BCAR3	GAGCCCAGAGTTGCAGGCCC	-18	rG:dG	0.797	(0.768, 0.826)		0.218	0.212	20	30
BCAR3_+_94312723.23-P2_121	BCAR3_+_94312723.23-P2	BCAR3	GATCCCAGAGTTGCAGGCCC	-18	rU:dG	0.770	(0.739, 0.802)		0.218	0.192	30	40
BCAR3_+_94312723.23-P2_125	BCAR3_+_94312723.23-P2	BCAR3	GACACCAGAGTTGCAGGCCC	-17	rA:dG	0.768	(0.732, 0.805)		0.274	0.164	30	50
BCAR3_+_94312723.23-P2_128	BCAR3_+_94312723.23-P2	BCAR3	GACGCCAGAGTTGCAGGCCC	-17	rG:dG	0.718	(0.689, 0.747)		0.274	0.212	20	40
BCAR3_+_94312723.23-P2_133	BCAR3_+_94312723.23-P2	BCAR3	GACTCCAGAGTTGCAGGCCC	-17	rU:dG	0.759	(0.726, 0.791)		0.274	0.192	30	50
BCAR3_+_94312723.23-P2_137	BCAR3_+_94312723.23-P2	BCAR3	GACCACAGAGTTGCAGGCCC	-16	rA:dG	0.712	(0.674, 0.751)		0.261	0.164	20	40
BCAR3_+_94312723.23-P2_140	BCAR3_+_94312723.23-P2	BCAR3	GACCGCAGAGTTGCAGGCCC	-16	rG:dG	0.734	(0.695, 0.773)		0.261	0.212	30	40
BCAR3_+_94312723.23-P2_145	BCAR3_+_94312723.23-P2	BCAR3	GACCTCAGAGTTGCAGGCCC	-16	rU:dG	0.808	(0.768, 0.848)		0.261	0.192	20	50
BCAR3_+_94312723.23-P2_149	BCAR3_+_94312723.23-P2	BCAR3	GACCCAAGAGTTGCAGGCCC	-15	rA:dG	0.777	(0.743, 0.810)		0.223	0.164	30	50
BCAR3_+_94312723.23-P2_152	BCAR3_+_94312723.23-P2	BCAR3	GACCCGAGAGTTGCAGGCCC	-15	rG:dG	0.847	(0.818, 0.877)		0.223	0.212	30	40
BCAR3_+_94312723.23-P2_157	BCAR3_+_94312723.23-P2	BCAR3	GACCCTAGAGTTGCAGGCCC	-15	rU:dG	0.913	(0.879, 0.946)		0.223	0.192	40	50
BCAR3_+_94312723.23-P2_165	BCAR3_+_94312723.23-P2	BCAR3	GACCCCGGAGTTGCAGGCCC	-14	rG:dT	0.979	(0.948, 1.010)		0.256	0.235	40	50
BCAR3_+_94312723.23-P2_168	BCAR3_+_94312723.23-P2	BCAR3	GACCCCCGAGTTGCAGGCCC	-14	rC:dT	0.906	(0.877, 0.935)		0.256	0.209	30	40
BCAR3_+_94312723.23-P2_171	BCAR3_+_94312723.23-P2	BCAR3	GACCCCTGAGTTGCAGGCCC	-14	rU:dT	0.926	(0.895, 0.958)		0.256	0.186	40	40
BCAR3_+_94312723.23-P2_174	BCAR3_+_94312723.23-P2	BCAR3	GACCCCAAAGTTGCAGGCCC	-13	rA:dC	0.687	(0.649, 0.726)		0.259	0.201	30	40
BCAR3_+_94312723.23-P2_179	BCAR3_+_94312723.23-P2	BCAR3	GACCCCACAGTTGCAGGCCC	-13	rC:dC	0.631	(0.589, 0.672)		0.259	0.165	30	30
BCAR3_+_94312723.23-P2_182	BCAR3_+_94312723.23-P2	BCAR3	GACCCCATAGTTGCAGGCCC	-13	rU:dC	0.692	(0.652, 0.731)		0.259	0.165	40	40
BCAR3_+_94312723.23-P2_189	BCAR3_+_94312723.23-P2	BCAR3	GACCCCAGGGTTGCAGGCCC	-12	rG:dT	0.927	(0.896, 0.957)		0.259	0.235	30	40
BCAR3_+_94312723.23-P2_192	BCAR3_+_94312723.23-P2	BCAR3	GACCCCAGCGTTGCAGGCCC	-12	rC:dT	0.699	(0.657, 0.740)		0.259	0.209	40	40
BCAR3_+_94312723.23-P2_195	BCAR3_+_94312723.23-P2	BCAR3	GACCCCAGTGTTGCAGGCCC	-12	rU:dT	0.759	(0.728, 0.789)		0.259	0.186	20	20
BCAR3_+_94312723.23-P2_198	BCAR3_+_94312723.23-P2	BCAR3	GACCCCAGAATTGCAGGCCC	-11	rA:dC	0.394	(0.355, 0.433)		0.242	0.201	30	40
BCAR3_+_94312723.23-P2_203	BCAR3_+_94312723.23-P2	BCAR3	GACCCCAGACTTGCAGGCCC	-11	rC:dC	0.183	(0.155, 0.211)		0.242	0.165	30	40
BCAR3_+_94312723.23-P2_206	BCAR3_+_94312723.23-P2	BCAR3	GACCCCAGATTTGCAGGCCC	-11	rU:dC	0.228	(0.190, 0.266)		0.242	0.165	30	50
BCAR3_+_94312723.23-P2_208	BCAR3_+_94312723.23-P2	BCAR3	GACCCCAGAGATGCAGGCCC	-10	rA:dA	0.479	(0.436, 0.522)		0.204	0.182	30	40
BCAR3_+_94312723.23-P2_211	BCAR3_+_94312723.23-P2	BCAR3	GACCCCAGAGGTGCAGGCCC	-10	rG:dA	0.593	(0.569, 0.618)		0.204	0.200	20	30
BCAR3_+_94312723.23-P2_214	BCAR3_+_94312723.23-P2	BCAR3	GACCCCAGAGCTGCAGGCCC	-10	rC:dA	0.563	(0.530, 0.596)		0.204	0.225	20	20
BCAR3_+_94312723.23-P2_220	BCAR3_+_94312723.23-P2	BCAR3	GACCCCAGAGTAGCAGGCCC	-9	rA:dA	0.308	(0.278, 0.337)		0.191	0.182	30	40
BCAR3_+_94312723.23-P2_223	BCAR3_+_94312723.23-P2	BCAR3	GACCCCAGAGTGGCAGGCCC	-9	rG:dA	0.499	(0.470, 0.527)		0.191	0.200	30	40
BCAR3_+_94312723.23-P2_226	BCAR3_+_94312723.23-P2	BCAR3	GACCCCAGAGTCGCAGGCCC	-9	rC:dA	0.445	(0.414, 0.477)		0.191	0.225	20	30
BCAR3_+_94312723.23-P2_234	BCAR3_+_94312723.23-P2	BCAR3	GACCCCAGAGTTACAGGCCC	-8	rA:dC	0.213	(0.183, 0.243)		0.181	0.201	30	40
BCAR3_+_94312723.23-P2_239	BCAR3_+_94312723.23-P2	BCAR3	GACCCCAGAGTTCCAGGCCC	-8	rC:dC	0.112	(0.095, 0.130)		0.181	0.165	20	30
BCAR3_+_94312723.23-P2_242	BCAR3_+_94312723.23-P2	BCAR3	GACCCCAGAGTTTCAGGCCC	-8	rU:dC	0.093	(0.076, 0.110)		0.181	0.165	20	40
BCAR3_+_94312723.23-P2_245	BCAR3_+_94312723.23-P2	BCAR3	GACCCCAGAGTTGAAGGCCC	-7	rA:dG	0.117	(0.096, 0.138)		0.120	0.164	30	60
BCAR3_+_94312723.23-P2_248	BCAR3_+_94312723.23-P2	BCAR3	GACCCCAGAGTTGGAGGCCC	-7	rG:dG	0.199	(0.180, 0.218)		0.120	0.212	30	40
BCAR3_+_94312723.23-P2_253	BCAR3_+_94312723.23-P2	BCAR3	GACCCCAGAGTTGTAGGCCC	-7	rU:dG	0.197	(0.169, 0.225)		0.120	0.192	40	40
BCAR3_+_94312723.23-P2_261	BCAR3_+_94312723.23-P2	BCAR3	GACCCCAGAGTTGCGGGCCC	-6	rG:dT	0.412	(0.387, 0.437)		0.139	0.235	30	30
BCAR3_+_94312723.23-P2_264	BCAR3_+_94312723.23-P2	BCAR3	GACCCCAGAGTTGCCGGCCC	-6	rC:dT	0.200	(0.175, 0.226)		0.139	0.209	30	40
BCAR3_+_94312723.23-P2_267	BCAR3_+_94312723.23-P2	BCAR3	GACCCCAGAGTTGCTGGCCC	-6	rU:dT	0.178	(0.155, 0.201)		0.139	0.186	30	30
BCAR3_+_94312723.23-P2_270	BCAR3_+_94312723.23-P2	BCAR3	GACCCCAGAGTTGCAAGCCC	-5	rA:dC	0.135	(0.112, 0.158)		0.130	0.201	30	50
BCAR3_+_94312723.23-P2_275	BCAR3_+_94312723.23-P2	BCAR3	GACCCCAGAGTTGCACGCCC	-5	rC:dC	0.043	(0.027, 0.058)		0.130	0.165	40	60
BCAR3_+_94312723.23-P2_278	BCAR3_+_94312723.23-P2	BCAR3	GACCCCAGAGTTGCATGCCC	-5	rU:dC	0.050	(0.036, 0.065)		0.130	0.165	30	50
BCAR3_+_94312723.23-P2_282	BCAR3_+_94312723.23-P2	BCAR3	GACCCCAGAGTTGCAGACCC	-4	rA:dC	0.177	(0.141, 0.212)		0.147	0.201	20	40
BCAR3_+_94312723.23-P2_287	BCAR3_+_94312723.23-P2	BCAR3	GACCCCAGAGTTGCAGCCCC	-4	rC:dC	0.036	(0.020, 0.052)		0.147	0.165	30	30
BCAR3_+_94312723.23-P2_290	BCAR3_+_94312723.23-P2	BCAR3	GACCCCAGAGTTGCAGTCCC	-4	rU:dC	0.056	(0.038, 0.074)		0.147	0.165	30	30
BCAR3_+_94312723.23-P2_293	BCAR3_+_94312723.23-P2	BCAR3	GACCCCAGAGTTGCAGGACC	-3	rA:dG	0.111	(0.087, 0.135)		0.116	0.164	30	30
BCAR3_+_94312723.23-P2_296	BCAR3_+_94312723.23-P2	BCAR3	GACCCCAGAGTTGCAGGGCC	-3	rG:dG	0.200	(0.174, 0.225)		0.116	0.212	30	30
BCAR3_+_94312723.23-P2_301	BCAR3_+_94312723.23-P2	BCAR3	GACCCCAGAGTTGCAGGTCC	-3	rU:dG	0.249	(0.221, 0.277)		0.116	0.192	30	40
BCAR3_+_94312723.23-P2_305	BCAR3_+_94312723.23-P2	BCAR3	GACCCCAGAGTTGCAGGCAC	-2	rA:dG	0.079	(0.055, 0.103)		0.113	0.164	30	50
BCAR3_+_94312723.23-P2_308	BCAR3_+_94312723.23-P2	BCAR3	GACCCCAGAGTTGCAGGCGC	-2	rG:dG	0.128	(0.108, 0.148)		0.113	0.212	40	40
BCAR3_+_94312723.23-P2_313	BCAR3_+_94312723.23-P2	BCAR3	GACCCCAGAGTTGCAGGCTC	-2	rU:dG	0.163	(0.139, 0.186)		0.113	0.192	30	50
BCAR3_+_94312723.23-P2_317	BCAR3_+_94312723.23-P2	BCAR3	GACCCCAGAGTTGCAGGCCA	-1	rA:dG	0.064	(0.044, 0.084)		0.105	0.164	20	20
BCAR3_+_94312723.23-P2_320	BCAR3_+_94312723.23-P2	BCAR3	GACCCCAGAGTTGCAGGCCG	-1	rG:dG	0.123	(0.106, 0.140)		0.105	0.212	30	50
BCAR3_+_94312723.23-P2_325	BCAR3_+_94312723.23-P2	BCAR3	GACCCCAGAGTTGCAGGCCT	-1	rU:dG	0.122	(0.098, 0.146)		0.105	0.192	30	40
BCAR3_+_94312767.23-P2	BCAR3_+_94312767.23-P2	BCAR3	GCCCGCCTACCAGGTCTCTC			1.000					30	50
BCAR3_+_94312767.23-P2_101	BCAR3_+_94312767.23-P2	BCAR3	GACCGCCTACCAGGTCTCTC	-19	rA:dG	0.934	(0.892, 0.975)		0.260	0.164	20	50
BCAR3_+_94312767.23-P2_104	BCAR3_+_94312767.23-P2	BCAR3	GGCCGCCTACCAGGTCTCTC	-19	rG:dG	0.954	(0.914, 0.995)		0.260	0.212	30	40
BCAR3_+_94312767.23-P2_109	BCAR3_+_94312767.23-P2	BCAR3	GTCCGCCTACCAGGTCTCTC	-19	rU:dG	0.828	(0.784, 0.871)		0.260	0.192	30	50
BCAR3_+_94312767.23-P2_113	BCAR3_+_94312767.23-P2	BCAR3	GCACGCCTACCAGGTCTCTC	-18	rA:dG	0.881	(0.841, 0.921)		0.218	0.164	20	50
BCAR3_+_94312767.23-P2_116	BCAR3_+_94312767.23-P2	BCAR3	GCGCGCCTACCAGGTCTCTC	-18	rG:dG	0.903	(0.858, 0.948)		0.218	0.212	30	40
BCAR3_+_94312767.23-P2_121	BCAR3_+_94312767.23-P2	BCAR3	GCTCGCCTACCAGGTCTCTC	-18	rU:dG	0.820	(0.782, 0.857)		0.218	0.192	20	50
BCAR3_+_94312767.23-P2_125	BCAR3_+_94312767.23-P2	BCAR3	GCCAGCCTACCAGGTCTCTC	-17	rA:dG	0.692	(0.649, 0.735)		0.274	0.164	30	60
BCAR3_+_94312767.23-P2_128	BCAR3_+_94312767.23-P2	BCAR3	GCCGGCCTACCAGGTCTCTC	-17	rG:dG	0.767	(0.721, 0.813)		0.274	0.212	20	50
BCAR3_+_94312767.23-P2_133	BCAR3_+_94312767.23-P2	BCAR3	GCCTGCCTACCAGGTCTCTC	-17	rU:dG	0.695	(0.650, 0.739)		0.274	0.192	30	50
BCAR3_+_94312767.23-P2_138	BCAR3_+_94312767.23-P2	BCAR3	GCCCACCTACCAGGTCTCTC	-16	rA:dC	0.582	(0.545, 0.619)		0.261	0.201	30	50
BCAR3_+_94312767.23-P2_143	BCAR3_+_94312767.23-P2	BCAR3	GCCCCCCTACCAGGTCTCTC	-16	rC:dC	0.560	(0.520, 0.600)		0.261	0.165	30	50
BCAR3_+_94312767.23-P2_146	BCAR3_+_94312767.23-P2	BCAR3	GCCCTCCTACCAGGTCTCTC	-16	rU:dC	0.459	(0.417, 0.500)		0.261	0.165	20	60
BCAR3_+_94312767.23-P2_149	BCAR3_+_94312767.23-P2	BCAR3	GCCCGACTACCAGGTCTCTC	-15	rA:dG	0.415	(0.379, 0.450)		0.223	0.164	20	50
BCAR3_+_94312767.23-P2_152	BCAR3_+_94312767.23-P2	BCAR3	GCCCGGCTACCAGGTCTCTC	-15	rG:dG	0.547	(0.504, 0.589)		0.223	0.212	30	50
BCAR3_+_94312767.23-P2_157	BCAR3_+_94312767.23-P2	BCAR3	GCCCGTCTACCAGGTCTCTC	-15	rU:dG	0.644	(0.609, 0.679)		0.223	0.192	30	50
BCAR3_+_94312767.23-P2_161	BCAR3_+_94312767.23-P2	BCAR3	GCCCGCATACCAGGTCTCTC	-14	rA:dG	0.372	(0.338, 0.406)		0.256	0.164	40	50
BCAR3_+_94312767.23-P2_164	BCAR3_+_94312767.23-P2	BCAR3	GCCCGCGTACCAGGTCTCTC	-14	rG:dG	0.506	(0.473, 0.538)		0.256	0.212	30	60
BCAR3_+_94312767.23-P2_169	BCAR3_+_94312767.23-P2	BCAR3	GCCCGCTTACCAGGTCTCTC	-14	rU:dG	0.553	(0.517, 0.589)		0.256	0.192	30	50
BCAR3_+_94312767.23-P2_172	BCAR3_+_94312767.23-P2	BCAR3	GCCCGCCAACCAGGTCTCTC	-13	rA:dA	0.386	(0.349, 0.424)		0.259	0.182	30	50
BCAR3_+_94312767.23-P2_175	BCAR3_+_94312767.23-P2	BCAR3	GCCCGCCGACCAGGTCTCTC	-13	rG:dA	0.539	(0.503, 0.575)		0.259	0.200	30	50
BCAR3_+_94312767.23-P2_178	BCAR3_+_94312767.23-P2	BCAR3	GCCCGCCCACCAGGTCTCTC	-13	rC:dA	0.374	(0.338, 0.409)		0.259	0.225	20	40
BCAR3_+_94312767.23-P2_189	BCAR3_+_94312767.23-P2	BCAR3	GCCCGCCTGCCAGGTCTCTC	-12	rG:dT	0.815	(0.784, 0.846)		0.259	0.235	30	40
BCAR3_+_94312767.23-P2_192	BCAR3_+_94312767.23-P2	BCAR3	GCCCGCCTCCCAGGTCTCTC	-12	rC:dT	0.311	(0.276, 0.345)		0.259	0.209	20	40
BCAR3_+_94312767.23-P2_195	BCAR3_+_94312767.23-P2	BCAR3	GCCCGCCTTCCAGGTCTCTC	-12	rU:dT	0.398	(0.362, 0.435)		0.259	0.186	20	40
BCAR3_+_94312767.23-P2_197	BCAR3_+_94312767.23-P2	BCAR3	GCCCGCCTAACAGGTCTCTC	-11	rA:dG	0.181	(0.146, 0.215)		0.242	0.164	30	50
BCAR3_+_94312767.23-P2_200	BCAR3_+_94312767.23-P2	BCAR3	GCCCGCCTAGCAGGTCTCTC	-11	rG:dG	0.408	(0.374, 0.441)		0.242	0.212	30	30
BCAR3_+_94312767.23-P2_205	BCAR3_+_94312767.23-P2	BCAR3	GCCCGCCTATCAGGTCTCTC	-11	rU:dG	0.416	(0.379, 0.454)		0.242	0.192	30	40
BCAR3_+_94312767.23-P2_209	BCAR3_+_94312767.23-P2	BCAR3	GCCCGCCTACAAGGTCTCTC	-10	rA:dG	0.052	(0.029, 0.076)		0.204	0.164	30	50
BCAR3_+_94312767.23-P2_212	BCAR3_+_94312767.23-P2	BCAR3	GCCCGCCTACGAGGTCTCTC	-10	rG:dG	0.225	(0.194, 0.257)		0.204	0.212	30	40
BCAR3_+_94312767.23-P2_217	BCAR3_+_94312767.23-P2	BCAR3	GCCCGCCTACTAGGTCTCTC	-10	rU:dG	0.314	(0.279, 0.350)		0.204	0.192	40	50
BCAR3_+_94312767.23-P2_225	BCAR3_+_94312767.23-P2	BCAR3	GCCCGCCTACCGGGTCTCTC	-9	rG:dT	0.653	(0.612, 0.694)		0.191	0.235	30	50
BCAR3_+_94312767.23-P2_228	BCAR3_+_94312767.23-P2	BCAR3	GCCCGCCTACCCGGTCTCTC	-9	rC:dT	0.178	(0.159, 0.197)		0.191	0.209	30	50
BCAR3_+_94312767.23-P2_231	BCAR3_+_94312767.23-P2	BCAR3	GCCCGCCTACCTGGTCTCTC	-9	rU:dT	0.159	(0.140, 0.177)		0.191	0.186	20	40
BCAR3_+_94312767.23-P2_234	BCAR3_+_94312767.23-P2	BCAR3	GCCCGCCTACCAAGTCTCTC	-8	rA:dC	0.012	(-0.005, 0.029)		0.181	0.201	30	50
BCAR3_+_94312767.23-P2_239	BCAR3_+_94312767.23-P2	BCAR3	GCCCGCCTACCACGTCTCTC	-8	rC:dC	0.012	(0.000, 0.024)		0.181	0.165	40	50
BCAR3_+_94312767.23-P2_242	BCAR3_+_94312767.23-P2	BCAR3	GCCCGCCTACCATGTCTCTC	-8	rU:dC	0.006	(-0.008, 0.020)		0.181	0.165	40	50
BCAR3_+_94312767.23-P2_246	BCAR3_+_94312767.23-P2	BCAR3	GCCCGCCTACCAGATCTCTC	-7	rA:dC	0.045	(0.030, 0.059)		0.120	0.201	30	50
BCAR3_+_94312767.23-P2_251	BCAR3_+_94312767.23-P2	BCAR3	GCCCGCCTACCAGCTCTCTC	-7	rC:dC	0.017	(0.006, 0.027)		0.120	0.165	30	30
BCAR3_+_94312767.23-P2_254	BCAR3_+_94312767.23-P2	BCAR3	GCCCGCCTACCAGTTCTCTC	-7	rU:dC	0.001	(-0.010, 0.013)		0.120	0.165	40	40
BCAR3_+_94312767.23-P2_256	BCAR3_+_94312767.23-P2	BCAR3	GCCCGCCTACCAGGACTCTC	-6	rA:dA	0.055	(0.037, 0.072)		0.139	0.182	30	50
BCAR3_+_94312767.23-P2_259	BCAR3_+_94312767.23-P2	BCAR3	GCCCGCCTACCAGGGCTCTC	-6	rG:dA	0.072	(0.061, 0.083)		0.139	0.200	30	30
BCAR3_+_94312767.23-P2_262	BCAR3_+_94312767.23-P2	BCAR3	GCCCGCCTACCAGGCCTCTC	-6	rC:dA	0.128	(0.110, 0.146)		0.139	0.225	30	50
BCAR3_+_94312767.23-P2_269	BCAR3_+_94312767.23-P2	BCAR3	GCCCGCCTACCAGGTATCTC	-5	rA:dG	0.003	(-0.014, 0.020)		0.130	0.164	30	30
BCAR3_+_94312767.23-P2_272	BCAR3_+_94312767.23-P2	BCAR3	GCCCGCCTACCAGGTGTCTC	-5	rG:dG	0.036	(0.021, 0.051)		0.130	0.212	30	50
BCAR3_+_94312767.23-P2_277	BCAR3_+_94312767.23-P2	BCAR3	GCCCGCCTACCAGGTTTCTC	-5	rU:dG	0.009	(-0.008, 0.027)		0.130	0.192	30	40
BCAR3_+_94312767.23-P2_280	BCAR3_+_94312767.23-P2	BCAR3	GCCCGCCTACCAGGTCACTC	-4	rA:dA	0.083	(0.067, 0.099)		0.147	0.182	30	50
BCAR3_+_94312767.23-P2_283	BCAR3_+_94312767.23-P2	BCAR3	GCCCGCCTACCAGGTCGCTC	-4	rG:dA	0.109	(0.094, 0.123)		0.147	0.200	30	50
BCAR3_+_94312767.23-P2_286	BCAR3_+_94312767.23-P2	BCAR3	GCCCGCCTACCAGGTCCCTC	-4	rC:dA	0.129	(0.112, 0.146)		0.147	0.225	30	30
BCAR3_+_94312767.23-P2_293	BCAR3_+_94312767.23-P2	BCAR3	GCCCGCCTACCAGGTCTATC	-3	rA:dG	0.012	(-0.003, 0.027)		0.116	0.164	40	50
BCAR3_+_94312767.23-P2_296	BCAR3_+_94312767.23-P2	BCAR3	GCCCGCCTACCAGGTCTGTC	-3	rG:dG	0.059	(0.045, 0.074)		0.116	0.212	40	60
BCAR3_+_94312767.23-P2_301	BCAR3_+_94312767.23-P2	BCAR3	GCCCGCCTACCAGGTCTTTC	-3	rU:dG	0.023	(0.007, 0.040)		0.116	0.192	30	60
BCAR3_+_94312767.23-P2_304	BCAR3_+_94312767.23-P2	BCAR3	GCCCGCCTACCAGGTCTCAC	-2	rA:dA	0.073	(0.060, 0.085)		0.113	0.182	30	30
BCAR3_+_94312767.23-P2_307	BCAR3_+_94312767.23-P2	BCAR3	GCCCGCCTACCAGGTCTCGC	-2	rG:dA	0.081	(0.071, 0.091)		0.113	0.200	50	50
BCAR3_+_94312767.23-P2_310	BCAR3_+_94312767.23-P2	BCAR3	GCCCGCCTACCAGGTCTCCC	-2	rC:dA	0.121	(0.104, 0.138)		0.113	0.225	30	40
BCAR3_+_94312767.23-P2_317	BCAR3_+_94312767.23-P2	BCAR3	GCCCGCCTACCAGGTCTCTA	-1	rA:dG	0.018	(0.001, 0.034)		0.105	0.164	30	50
BCAR3_+_94312767.23-P2_320	BCAR3_+_94312767.23-P2	BCAR3	GCCCGCCTACCAGGTCTCTG	-1	rG:dG	0.058	(0.046, 0.071)		0.105	0.212	40	40
BCAR3_+_94312767.23-P2_325	BCAR3_+_94312767.23-P2	BCAR3	GCCCGCCTACCAGGTCTCTT	-1	rU:dG	0.018	(0.003, 0.033)		0.105	0.192	40	50
BCAR3_-_94147024.23-P1	BCAR3_-_94147024.23-P1	BCAR3	GGGTAGGGACCAACAAACGC			1.000					40	50
BCAR3_-_94147024.23-P1_102	BCAR3_-_94147024.23-P1	BCAR3	GAGTAGGGACCAACAAACGC	-19	rA:dC	0.666	(0.619, 0.713)		0.260	0.201	40	40
BCAR3_-_94147024.23-P1_107	BCAR3_-_94147024.23-P1	BCAR3	GCGTAGGGACCAACAAACGC	-19	rC:dC	0.675	(0.636, 0.714)		0.260	0.165	40	40
BCAR3_-_94147024.23-P1_110	BCAR3_-_94147024.23-P1	BCAR3	GTGTAGGGACCAACAAACGC	-19	rU:dC	0.629	(0.593, 0.665)		0.260	0.165	40	50
BCAR3_-_94147024.23-P1_114	BCAR3_-_94147024.23-P1	BCAR3	GGATAGGGACCAACAAACGC	-18	rA:dC	0.671	(0.626, 0.716)		0.218	0.201	40	50
BCAR3_-_94147024.23-P1_119	BCAR3_-_94147024.23-P1	BCAR3	GGCTAGGGACCAACAAACGC	-18	rC:dC	0.734	(0.693, 0.774)		0.218	0.165	30	50
BCAR3_-_94147024.23-P1_122	BCAR3_-_94147024.23-P1	BCAR3	GGTTAGGGACCAACAAACGC	-18	rU:dC	0.672	(0.631, 0.713)		0.218	0.165	40	40
BCAR3_-_94147024.23-P1_124	BCAR3_-_94147024.23-P1	BCAR3	GGGAAGGGACCAACAAACGC	-17	rA:dA	0.642	(0.591, 0.694)		0.274	0.182	40	40
BCAR3_-_94147024.23-P1_127	BCAR3_-_94147024.23-P1	BCAR3	GGGGAGGGACCAACAAACGC	-17	rG:dA	0.716	(0.674, 0.758)		0.274	0.200	50	50
BCAR3_-_94147024.23-P1_130	BCAR3_-_94147024.23-P1	BCAR3	GGGCAGGGACCAACAAACGC	-17	rC:dA	0.716	(0.670, 0.762)		0.274	0.225	40	40
BCAR3_-_94147024.23-P1_141	BCAR3_-_94147024.23-P1	BCAR3	GGGTGGGGACCAACAAACGC	-16	rG:dT	0.948	(0.903, 0.993)		0.261	0.235	30	50
BCAR3_-_94147024.23-P1_144	BCAR3_-_94147024.23-P1	BCAR3	GGGTCGGGACCAACAAACGC	-16	rC:dT	0.799	(0.744, 0.853)		0.261	0.209	40	50
BCAR3_-_94147024.23-P1_147	BCAR3_-_94147024.23-P1	BCAR3	GGGTTGGGACCAACAAACGC	-16	rU:dT	0.740	(0.686, 0.795)		0.261	0.186	40	40
BCAR3_-_94147024.23-P1_150	BCAR3_-_94147024.23-P1	BCAR3	GGGTAAGGACCAACAAACGC	-15	rA:dC	0.461	(0.412, 0.509)		0.223	0.201	40	50
BCAR3_-_94147024.23-P1_155	BCAR3_-_94147024.23-P1	BCAR3	GGGTACGGACCAACAAACGC	-15	rC:dC	0.466	(0.417, 0.515)		0.223	0.165	40	60
BCAR3_-_94147024.23-P1_158	BCAR3_-_94147024.23-P1	BCAR3	GGGTATGGACCAACAAACGC	-15	rU:dC	0.451	(0.405, 0.497)		0.223	0.165	40	60
BCAR3_-_94147024.23-P1_162	BCAR3_-_94147024.23-P1	BCAR3	GGGTAGAGACCAACAAACGC	-14	rA:dC	0.485	(0.428, 0.542)		0.256	0.201	40	60
BCAR3_-_94147024.23-P1_167	BCAR3_-_94147024.23-P1	BCAR3	GGGTAGCGACCAACAAACGC	-14	rC:dC	0.363	(0.314, 0.413)		0.256	0.165	40	60
BCAR3_-_94147024.23-P1_170	BCAR3_-_94147024.23-P1	BCAR3	GGGTAGTGACCAACAAACGC	-14	rU:dC	0.415	(0.355, 0.474)		0.256	0.165	40	60
BCAR3_-_94147024.23-P1_174	BCAR3_-_94147024.23-P1	BCAR3	GGGTAGGAACCAACAAACGC	-13	rA:dC	0.479	(0.429, 0.529)		0.259	0.201	40	50
BCAR3_-_94147024.23-P1_179	BCAR3_-_94147024.23-P1	BCAR3	GGGTAGGCACCAACAAACGC	-13	rC:dC	0.334	(0.291, 0.377)		0.259	0.165	40	60
BCAR3_-_94147024.23-P1_182	BCAR3_-_94147024.23-P1	BCAR3	GGGTAGGTACCAACAAACGC	-13	rU:dC	0.457	(0.408, 0.506)		0.259	0.165	40	60
BCAR3_-_94147024.23-P1_189	BCAR3_-_94147024.23-P1	BCAR3	GGGTAGGGGCCAACAAACGC	-12	rG:dT	0.831	(0.784, 0.878)		0.259	0.235	30	50
BCAR3_-_94147024.23-P1_192	BCAR3_-_94147024.23-P1	BCAR3	GGGTAGGGCCCAACAAACGC	-12	rC:dT	0.473	(0.431, 0.515)		0.259	0.209	30	60
BCAR3_-_94147024.23-P1_195	BCAR3_-_94147024.23-P1	BCAR3	GGGTAGGGTCCAACAAACGC	-12	rU:dT	0.587	(0.546, 0.629)		0.259	0.186	40	60
BCAR3_-_94147024.23-P1_197	BCAR3_-_94147024.23-P1	BCAR3	GGGTAGGGAACAACAAACGC	-11	rA:dG	0.316	(0.275, 0.357)		0.242	0.164	20	30
BCAR3_-_94147024.23-P1_200	BCAR3_-_94147024.23-P1	BCAR3	GGGTAGGGAGCAACAAACGC	-11	rG:dG	0.524	(0.483, 0.565)		0.242	0.212	30	50
BCAR3_-_94147024.23-P1_205	BCAR3_-_94147024.23-P1	BCAR3	GGGTAGGGATCAACAAACGC	-11	rU:dG	0.606	(0.566, 0.647)		0.242	0.192	40	50
BCAR3_-_94147024.23-P1_209	BCAR3_-_94147024.23-P1	BCAR3	GGGTAGGGACAAACAAACGC	-10	rA:dG	0.100	(0.078, 0.122)		0.204	0.164	40	50
BCAR3_-_94147024.23-P1_212	BCAR3_-_94147024.23-P1	BCAR3	GGGTAGGGACGAACAAACGC	-10	rG:dG	0.277	(0.253, 0.302)		0.204	0.212	50	60
BCAR3_-_94147024.23-P1_217	BCAR3_-_94147024.23-P1	BCAR3	GGGTAGGGACTAACAAACGC	-10	rU:dG	0.479	(0.439, 0.518)		0.204	0.192	30	70
BCAR3_-_94147024.23-P1_225	BCAR3_-_94147024.23-P1	BCAR3	GGGTAGGGACCGACAAACGC	-9	rG:dT	0.676	(0.639, 0.713)		0.191	0.235	40	50
BCAR3_-_94147024.23-P1_228	BCAR3_-_94147024.23-P1	BCAR3	GGGTAGGGACCCACAAACGC	-9	rC:dT	0.304	(0.270, 0.338)		0.191	0.209	30	60
BCAR3_-_94147024.23-P1_231	BCAR3_-_94147024.23-P1	BCAR3	GGGTAGGGACCTACAAACGC	-9	rU:dT	0.291	(0.258, 0.325)		0.191	0.186	50	70
BCAR3_-_94147024.23-P1_237	BCAR3_-_94147024.23-P1	BCAR3	GGGTAGGGACCAGCAAACGC	-8	rG:dT	0.530	(0.496, 0.564)		0.181	0.235	40	50
BCAR3_-_94147024.23-P1_240	BCAR3_-_94147024.23-P1	BCAR3	GGGTAGGGACCACCAAACGC	-8	rC:dT	0.147	(0.128, 0.165)		0.181	0.209	30	50
BCAR3_-_94147024.23-P1_243	BCAR3_-_94147024.23-P1	BCAR3	GGGTAGGGACCATCAAACGC	-8	rU:dT	0.137	(0.123, 0.152)		0.181	0.186	30	30
BCAR3_-_94147024.23-P1_245	BCAR3_-_94147024.23-P1	BCAR3	GGGTAGGGACCAAAAAACGC	-7	rA:dG	-0.006	(-0.021, 0.009)		0.120	0.164	40	70
BCAR3_-_94147024.23-P1_248	BCAR3_-_94147024.23-P1	BCAR3	GGGTAGGGACCAAGAAACGC	-7	rG:dG	0.039	(0.028, 0.049)		0.120	0.212	30	50
BCAR3_-_94147024.23-P1_253	BCAR3_-_94147024.23-P1	BCAR3	GGGTAGGGACCAATAAACGC	-7	rU:dG	0.041	(0.026, 0.057)		0.120	0.192	40	60
BCAR3_-_94147024.23-P1_261	BCAR3_-_94147024.23-P1	BCAR3	GGGTAGGGACCAACGAACGC	-6	rG:dT	0.220	(0.205, 0.236)		0.139	0.235	50	50
BCAR3_-_94147024.23-P1_264	BCAR3_-_94147024.23-P1	BCAR3	GGGTAGGGACCAACCAACGC	-6	rC:dT	0.085	(0.069, 0.101)		0.139	0.209	40	60
BCAR3_-_94147024.23-P1_267	BCAR3_-_94147024.23-P1	BCAR3	GGGTAGGGACCAACTAACGC	-6	rU:dT	0.061	(0.045, 0.076)		0.139	0.186	50	60
BCAR3_-_94147024.23-P1_273	BCAR3_-_94147024.23-P1	BCAR3	GGGTAGGGACCAACAGACGC	-5	rG:dT	0.323	(0.299, 0.346)		0.130	0.235	30	60
BCAR3_-_94147024.23-P1_276	BCAR3_-_94147024.23-P1	BCAR3	GGGTAGGGACCAACACACGC	-5	rC:dT	0.086	(0.068, 0.104)		0.130	0.209	30	40
BCAR3_-_94147024.23-P1_279	BCAR3_-_94147024.23-P1	BCAR3	GGGTAGGGACCAACATACGC	-5	rU:dT	0.063	(0.048, 0.079)		0.130	0.186	50	60
BCAR3_-_94147024.23-P1_285	BCAR3_-_94147024.23-P1	BCAR3	GGGTAGGGACCAACAAGCGC	-4	rG:dT	0.331	(0.308, 0.355)		0.147	0.235	40	40
BCAR3_-_94147024.23-P1_288	BCAR3_-_94147024.23-P1	BCAR3	GGGTAGGGACCAACAACCGC	-4	rC:dT	0.052	(0.037, 0.068)		0.147	0.209	40	60
BCAR3_-_94147024.23-P1_291	BCAR3_-_94147024.23-P1	BCAR3	GGGTAGGGACCAACAATCGC	-4	rU:dT	0.057	(0.042, 0.071)		0.147	0.186	60	70
BCAR3_-_94147024.23-P1_293	BCAR3_-_94147024.23-P1	BCAR3	GGGTAGGGACCAACAAAAGC	-3	rA:dG	0.005	(-0.009, 0.018)		0.116	0.164	30	50
BCAR3_-_94147024.23-P1_296	BCAR3_-_94147024.23-P1	BCAR3	GGGTAGGGACCAACAAAGGC	-3	rG:dG	0.088	(0.076, 0.099)		0.116	0.212	30	50
BCAR3_-_94147024.23-P1_301	BCAR3_-_94147024.23-P1	BCAR3	GGGTAGGGACCAACAAATGC	-3	rU:dG	0.054	(0.041, 0.068)		0.116	0.192	30	50
BCAR3_-_94147024.23-P1_306	BCAR3_-_94147024.23-P1	BCAR3	GGGTAGGGACCAACAAACAC	-2	rA:dC	0.028	(0.016, 0.040)		0.113	0.201	30	40
BCAR3_-_94147024.23-P1_311	BCAR3_-_94147024.23-P1	BCAR3	GGGTAGGGACCAACAAACCC	-2	rC:dC	0.017	(0.005, 0.029)		0.113	0.165	40	50
BCAR3_-_94147024.23-P1_314	BCAR3_-_94147024.23-P1	BCAR3	GGGTAGGGACCAACAAACTC	-2	rU:dC	0.008	(-0.004, 0.020)		0.113	0.165	40	50
BCAR3_-_94147024.23-P1_317	BCAR3_-_94147024.23-P1	BCAR3	GGGTAGGGACCAACAAACGA	-1	rA:dG	0.003	(-0.010, 0.017)		0.105	0.164	40	60
BCAR3_-_94147024.23-P1_320	BCAR3_-_94147024.23-P1	BCAR3	GGGTAGGGACCAACAAACGG	-1	rG:dG	0.071	(0.059, 0.083)		0.105	0.212	40	50
BCAR3_-_94147024.23-P1_325	BCAR3_-_94147024.23-P1	BCAR3	GGGTAGGGACCAACAAACGT	-1	rU:dG	0.035	(0.020, 0.049)		0.105	0.192	50	50
BCAR3_-_94147126.23-P1	BCAR3_-_94147126.23-P1	BCAR3	GCGGGAGGAACAGCACCCCG			1.000					40	50
BCAR3_-_94147126.23-P1_101	BCAR3_-_94147126.23-P1	BCAR3	GAGGGAGGAACAGCACCCCG	-19	rA:dG	0.914	(0.882, 0.947)		0.260	0.164	30	50
BCAR3_-_94147126.23-P1_104	BCAR3_-_94147126.23-P1	BCAR3	GGGGGAGGAACAGCACCCCG	-19	rG:dG	0.894	(0.859, 0.929)		0.260	0.212	40	40
BCAR3_-_94147126.23-P1_109	BCAR3_-_94147126.23-P1	BCAR3	GTGGGAGGAACAGCACCCCG	-19	rU:dG	0.854	(0.823, 0.885)		0.260	0.192	40	50
BCAR3_-_94147126.23-P1_114	BCAR3_-_94147126.23-P1	BCAR3	GCAGGAGGAACAGCACCCCG	-18	rA:dC	0.856	(0.830, 0.883)		0.218	0.201	40	40
BCAR3_-_94147126.23-P1_119	BCAR3_-_94147126.23-P1	BCAR3	GCCGGAGGAACAGCACCCCG	-18	rC:dC	0.906	(0.877, 0.936)		0.218	0.165	40	50
BCAR3_-_94147126.23-P1_122	BCAR3_-_94147126.23-P1	BCAR3	GCTGGAGGAACAGCACCCCG	-18	rU:dC	0.857	(0.829, 0.884)		0.218	0.165	40	40
BCAR3_-_94147126.23-P1_126	BCAR3_-_94147126.23-P1	BCAR3	GCGAGAGGAACAGCACCCCG	-17	rA:dC	0.776	(0.746, 0.806)		0.274	0.201	30	50
BCAR3_-_94147126.23-P1_131	BCAR3_-_94147126.23-P1	BCAR3	GCGCGAGGAACAGCACCCCG	-17	rC:dC	0.797	(0.766, 0.827)		0.274	0.165	40	50
BCAR3_-_94147126.23-P1_134	BCAR3_-_94147126.23-P1	BCAR3	GCGTGAGGAACAGCACCCCG	-17	rU:dC	0.778	(0.752, 0.803)		0.274	0.165	40	50
BCAR3_-_94147126.23-P1_138	BCAR3_-_94147126.23-P1	BCAR3	GCGGAAGGAACAGCACCCCG	-16	rA:dC	0.699	(0.667, 0.730)		0.261	0.201	30	40
BCAR3_-_94147126.23-P1_143	BCAR3_-_94147126.23-P1	BCAR3	GCGGCAGGAACAGCACCCCG	-16	rC:dC	0.681	(0.653, 0.708)		0.261	0.165	40	40
BCAR3_-_94147126.23-P1_146	BCAR3_-_94147126.23-P1	BCAR3	GCGGTAGGAACAGCACCCCG	-16	rU:dC	0.642	(0.613, 0.671)		0.261	0.165	40	50
BCAR3_-_94147126.23-P1_153	BCAR3_-_94147126.23-P1	BCAR3	GCGGGGGGAACAGCACCCCG	-15	rG:dT	0.831	(0.803, 0.859)		0.223	0.235	30	40
BCAR3_-_94147126.23-P1_156	BCAR3_-_94147126.23-P1	BCAR3	GCGGGCGGAACAGCACCCCG	-15	rC:dT	0.781	(0.756, 0.806)		0.223	0.209	40	50
BCAR3_-_94147126.23-P1_159	BCAR3_-_94147126.23-P1	BCAR3	GCGGGTGGAACAGCACCCCG	-15	rU:dT	0.777	(0.752, 0.802)		0.223	0.186	40	40
BCAR3_-_94147126.23-P1_162	BCAR3_-_94147126.23-P1	BCAR3	GCGGGAAGAACAGCACCCCG	-14	rA:dC	0.496	(0.463, 0.530)		0.256	0.201	30	50
BCAR3_-_94147126.23-P1_167	BCAR3_-_94147126.23-P1	BCAR3	GCGGGACGAACAGCACCCCG	-14	rC:dC	0.407	(0.374, 0.440)		0.256	0.165	40	50
BCAR3_-_94147126.23-P1_170	BCAR3_-_94147126.23-P1	BCAR3	GCGGGATGAACAGCACCCCG	-14	rU:dC	0.440	(0.405, 0.475)		0.256	0.165	40	50
BCAR3_-_94147126.23-P1_174	BCAR3_-_94147126.23-P1	BCAR3	GCGGGAGAAACAGCACCCCG	-13	rA:dC	0.456	(0.427, 0.484)		0.259	0.201	40	50
BCAR3_-_94147126.23-P1_179	BCAR3_-_94147126.23-P1	BCAR3	GCGGGAGCAACAGCACCCCG	-13	rC:dC	0.323	(0.296, 0.350)		0.259	0.165	40	40
BCAR3_-_94147126.23-P1_182	BCAR3_-_94147126.23-P1	BCAR3	GCGGGAGTAACAGCACCCCG	-13	rU:dC	0.430	(0.400, 0.460)		0.259	0.165	50	50
BCAR3_-_94147126.23-P1_189	BCAR3_-_94147126.23-P1	BCAR3	GCGGGAGGGACAGCACCCCG	-12	rG:dT	0.791	(0.765, 0.817)		0.259	0.235	20	30
BCAR3_-_94147126.23-P1_192	BCAR3_-_94147126.23-P1	BCAR3	GCGGGAGGCACAGCACCCCG	-12	rC:dT	0.507	(0.479, 0.535)		0.259	0.209	30	40
BCAR3_-_94147126.23-P1_195	BCAR3_-_94147126.23-P1	BCAR3	GCGGGAGGTACAGCACCCCG	-12	rU:dT	0.616	(0.595, 0.636)		0.259	0.186	40	40
BCAR3_-_94147126.23-P1_201	BCAR3_-_94147126.23-P1	BCAR3	GCGGGAGGAGCAGCACCCCG	-11	rG:dT	0.741	(0.715, 0.766)		0.242	0.235	30	30
BCAR3_-_94147126.23-P1_204	BCAR3_-_94147126.23-P1	BCAR3	GCGGGAGGACCAGCACCCCG	-11	rC:dT	0.370	(0.341, 0.400)		0.242	0.209	30	30
BCAR3_-_94147126.23-P1_207	BCAR3_-_94147126.23-P1	BCAR3	GCGGGAGGATCAGCACCCCG	-11	rU:dT	0.423	(0.398, 0.449)		0.242	0.186	30	30
BCAR3_-_94147126.23-P1_209	BCAR3_-_94147126.23-P1	BCAR3	GCGGGAGGAAAAGCACCCCG	-10	rA:dG	0.147	(0.126, 0.169)		0.204	0.164	30	50
BCAR3_-_94147126.23-P1_212	BCAR3_-_94147126.23-P1	BCAR3	GCGGGAGGAAGAGCACCCCG	-10	rG:dG	0.406	(0.376, 0.437)		0.204	0.212	40	40
BCAR3_-_94147126.23-P1_217	BCAR3_-_94147126.23-P1	BCAR3	GCGGGAGGAATAGCACCCCG	-10	rU:dG	0.487	(0.462, 0.511)		0.204	0.192	50	50
BCAR3_-_94147126.23-P1_225	BCAR3_-_94147126.23-P1	BCAR3	GCGGGAGGAACGGCACCCCG	-9	rG:dT	0.686	(0.660, 0.713)		0.191	0.235	40	40
BCAR3_-_94147126.23-P1_228	BCAR3_-_94147126.23-P1	BCAR3	GCGGGAGGAACCGCACCCCG	-9	rC:dT	0.326	(0.295, 0.357)		0.191	0.209	30	30
BCAR3_-_94147126.23-P1_231	BCAR3_-_94147126.23-P1	BCAR3	GCGGGAGGAACTGCACCCCG	-9	rU:dT	0.312	(0.281, 0.342)		0.191	0.186	30	40
BCAR3_-_94147126.23-P1_234	BCAR3_-_94147126.23-P1	BCAR3	GCGGGAGGAACAACACCCCG	-8	rA:dC	0.123	(0.107, 0.138)		0.181	0.201	30	50
BCAR3_-_94147126.23-P1_239	BCAR3_-_94147126.23-P1	BCAR3	GCGGGAGGAACACCACCCCG	-8	rC:dC	0.083	(0.071, 0.095)		0.181	0.165	40	40
BCAR3_-_94147126.23-P1_242	BCAR3_-_94147126.23-P1	BCAR3	GCGGGAGGAACATCACCCCG	-8	rU:dC	0.064	(0.052, 0.076)		0.181	0.165	40	60
BCAR3_-_94147126.23-P1_245	BCAR3_-_94147126.23-P1	BCAR3	GCGGGAGGAACAGAACCCCG	-7	rA:dG	0.070	(0.053, 0.088)		0.120	0.164	30	30
BCAR3_-_94147126.23-P1_248	BCAR3_-_94147126.23-P1	BCAR3	GCGGGAGGAACAGGACCCCG	-7	rG:dG	0.130	(0.114, 0.147)		0.120	0.212	40	40
BCAR3_-_94147126.23-P1_253	BCAR3_-_94147126.23-P1	BCAR3	GCGGGAGGAACAGTACCCCG	-7	rU:dG	0.133	(0.111, 0.156)		0.120	0.192	40	50
BCAR3_-_94147126.23-P1_261	BCAR3_-_94147126.23-P1	BCAR3	GCGGGAGGAACAGCGCCCCG	-6	rG:dT	0.256	(0.238, 0.273)		0.139	0.235	40	40
BCAR3_-_94147126.23-P1_264	BCAR3_-_94147126.23-P1	BCAR3	GCGGGAGGAACAGCCCCCCG	-6	rC:dT	0.172	(0.153, 0.191)		0.139	0.209	30	30
BCAR3_-_94147126.23-P1_267	BCAR3_-_94147126.23-P1	BCAR3	GCGGGAGGAACAGCTCCCCG	-6	rU:dT	0.142	(0.124, 0.160)		0.139	0.186	40	40
BCAR3_-_94147126.23-P1_269	BCAR3_-_94147126.23-P1	BCAR3	GCGGGAGGAACAGCAACCCG	-5	rA:dG	0.054	(0.039, 0.068)		0.130	0.164	40	50
BCAR3_-_94147126.23-P1_272	BCAR3_-_94147126.23-P1	BCAR3	GCGGGAGGAACAGCAGCCCG	-5	rG:dG	0.080	(0.063, 0.097)		0.130	0.212	30	30
BCAR3_-_94147126.23-P1_277	BCAR3_-_94147126.23-P1	BCAR3	GCGGGAGGAACAGCATCCCG	-5	rU:dG	0.107	(0.089, 0.125)		0.130	0.192	40	50
BCAR3_-_94147126.23-P1_281	BCAR3_-_94147126.23-P1	BCAR3	GCGGGAGGAACAGCACACCG	-4	rA:dG	0.095	(0.077, 0.113)		0.147	0.164	30	50
BCAR3_-_94147126.23-P1_284	BCAR3_-_94147126.23-P1	BCAR3	GCGGGAGGAACAGCACGCCG	-4	rG:dG	0.141	(0.122, 0.161)		0.147	0.212	50	60
BCAR3_-_94147126.23-P1_289	BCAR3_-_94147126.23-P1	BCAR3	GCGGGAGGAACAGCACTCCG	-4	rU:dG	0.135	(0.113, 0.157)		0.147	0.192	30	60
BCAR3_-_94147126.23-P1_293	BCAR3_-_94147126.23-P1	BCAR3	GCGGGAGGAACAGCACCACG	-3	rA:dG	0.028	(0.016, 0.041)		0.116	0.164	30	50
BCAR3_-_94147126.23-P1_296	BCAR3_-_94147126.23-P1	BCAR3	GCGGGAGGAACAGCACCGCG	-3	rG:dG	0.074	(0.058, 0.089)		0.116	0.212	40	50
BCAR3_-_94147126.23-P1_301	BCAR3_-_94147126.23-P1	BCAR3	GCGGGAGGAACAGCACCTCG	-3	rU:dG	0.089	(0.075, 0.104)		0.116	0.192	40	60
BCAR3_-_94147126.23-P1_305	BCAR3_-_94147126.23-P1	BCAR3	GCGGGAGGAACAGCACCCAG	-2	rA:dG	0.059	(0.047, 0.071)		0.113	0.164	30	30
BCAR3_-_94147126.23-P1_308	BCAR3_-_94147126.23-P1	BCAR3	GCGGGAGGAACAGCACCCGG	-2	rG:dG	0.105	(0.094, 0.116)		0.113	0.212	30	40
BCAR3_-_94147126.23-P1_313	BCAR3_-_94147126.23-P1	BCAR3	GCGGGAGGAACAGCACCCTG	-2	rU:dG	0.115	(0.101, 0.130)		0.113	0.192	30	40
BCAR3_-_94147126.23-P1_318	BCAR3_-_94147126.23-P1	BCAR3	GCGGGAGGAACAGCACCCCA	-1	rA:dC	0.090	(0.077, 0.104)		0.105	0.201	30	40
BCAR3_-_94147126.23-P1_323	BCAR3_-_94147126.23-P1	BCAR3	GCGGGAGGAACAGCACCCCC	-1	rC:dC	0.059	(0.049, 0.069)		0.105	0.165	30	40
BCAR3_-_94147126.23-P1_326	BCAR3_-_94147126.23-P1	BCAR3	GCGGGAGGAACAGCACCCCT	-1	rU:dC	0.059	(0.049, 0.069)		0.105	0.165	40	40
BCAR3_-_94147159.23-P1	BCAR3_-_94147159.23-P1	BCAR3	GGCGGCGGAGACTCACCTCC			1.000					30	40
BCAR3_-_94147159.23-P1_102	BCAR3_-_94147159.23-P1	BCAR3	GACGGCGGAGACTCACCTCC	-19	rA:dC	0.888	(0.851, 0.925)		0.260	0.201	30	40
BCAR3_-_94147159.23-P1_107	BCAR3_-_94147159.23-P1	BCAR3	GCCGGCGGAGACTCACCTCC	-19	rC:dC	0.870	(0.841, 0.899)		0.260	0.165	30	40
BCAR3_-_94147159.23-P1_110	BCAR3_-_94147159.23-P1	BCAR3	GTCGGCGGAGACTCACCTCC	-19	rU:dC	0.872	(0.839, 0.905)		0.260	0.165	20	50
BCAR3_-_94147159.23-P1_113	BCAR3_-_94147159.23-P1	BCAR3	GGAGGCGGAGACTCACCTCC	-18	rA:dG	0.853	(0.821, 0.885)		0.218	0.164	30	40
BCAR3_-_94147159.23-P1_116	BCAR3_-_94147159.23-P1	BCAR3	GGGGGCGGAGACTCACCTCC	-18	rG:dG	0.839	(0.807, 0.872)		0.218	0.212	20	50
BCAR3_-_94147159.23-P1_121	BCAR3_-_94147159.23-P1	BCAR3	GGTGGCGGAGACTCACCTCC	-18	rU:dG	0.830	(0.796, 0.864)		0.218	0.192	30	50
BCAR3_-_94147159.23-P1_126	BCAR3_-_94147159.23-P1	BCAR3	GGCAGCGGAGACTCACCTCC	-17	rA:dC	0.752	(0.719, 0.786)		0.274	0.201	30	40
BCAR3_-_94147159.23-P1_131	BCAR3_-_94147159.23-P1	BCAR3	GGCCGCGGAGACTCACCTCC	-17	rC:dC	0.768	(0.733, 0.803)		0.274	0.165	40	40
BCAR3_-_94147159.23-P1_134	BCAR3_-_94147159.23-P1	BCAR3	GGCTGCGGAGACTCACCTCC	-17	rU:dC	0.743	(0.708, 0.779)		0.274	0.165	40	50
BCAR3_-_94147159.23-P1_138	BCAR3_-_94147159.23-P1	BCAR3	GGCGACGGAGACTCACCTCC	-16	rA:dC	0.685	(0.640, 0.730)		0.261	0.201	40	40
BCAR3_-_94147159.23-P1_143	BCAR3_-_94147159.23-P1	BCAR3	GGCGCCGGAGACTCACCTCC	-16	rC:dC	0.681	(0.645, 0.717)		0.261	0.165	40	50
BCAR3_-_94147159.23-P1_146	BCAR3_-_94147159.23-P1	BCAR3	GGCGTCGGAGACTCACCTCC	-16	rU:dC	0.631	(0.583, 0.679)		0.261	0.165	30	50
BCAR3_-_94147159.23-P1_149	BCAR3_-_94147159.23-P1	BCAR3	GGCGGAGGAGACTCACCTCC	-15	rA:dG	0.615	(0.574, 0.656)		0.223	0.164	30	50
BCAR3_-_94147159.23-P1_152	BCAR3_-_94147159.23-P1	BCAR3	GGCGGGGGAGACTCACCTCC	-15	rG:dG	0.687	(0.659, 0.715)		0.223	0.212	40	40
BCAR3_-_94147159.23-P1_157	BCAR3_-_94147159.23-P1	BCAR3	GGCGGTGGAGACTCACCTCC	-15	rU:dG	0.758	(0.726, 0.790)		0.223	0.192	30	40
BCAR3_-_94147159.23-P1_162	BCAR3_-_94147159.23-P1	BCAR3	GGCGGCAGAGACTCACCTCC	-14	rA:dC	0.529	(0.486, 0.572)		0.256	0.201	30	50
BCAR3_-_94147159.23-P1_167	BCAR3_-_94147159.23-P1	BCAR3	GGCGGCCGAGACTCACCTCC	-14	rC:dC	0.456	(0.420, 0.493)		0.256	0.165	30	40
BCAR3_-_94147159.23-P1_170	BCAR3_-_94147159.23-P1	BCAR3	GGCGGCTGAGACTCACCTCC	-14	rU:dC	0.501	(0.458, 0.544)		0.256	0.165	20	40
BCAR3_-_94147159.23-P1_174	BCAR3_-_94147159.23-P1	BCAR3	GGCGGCGAAGACTCACCTCC	-13	rA:dC	0.443	(0.402, 0.484)		0.259	0.201	30	50
BCAR3_-_94147159.23-P1_179	BCAR3_-_94147159.23-P1	BCAR3	GGCGGCGCAGACTCACCTCC	-13	rC:dC	0.324	(0.292, 0.357)		0.259	0.165	30	40
BCAR3_-_94147159.23-P1_182	BCAR3_-_94147159.23-P1	BCAR3	GGCGGCGTAGACTCACCTCC	-13	rU:dC	0.426	(0.389, 0.462)		0.259	0.165	30	50
BCAR3_-_94147159.23-P1_189	BCAR3_-_94147159.23-P1	BCAR3	GGCGGCGGGGACTCACCTCC	-12	rG:dT	0.801	(0.776, 0.825)		0.259	0.235	30	30
BCAR3_-_94147159.23-P1_192	BCAR3_-_94147159.23-P1	BCAR3	GGCGGCGGCGACTCACCTCC	-12	rC:dT	0.472	(0.434, 0.511)		0.259	0.209	30	40
BCAR3_-_94147159.23-P1_195	BCAR3_-_94147159.23-P1	BCAR3	GGCGGCGGTGACTCACCTCC	-12	rU:dT	0.605	(0.573, 0.637)		0.259	0.186	30	30
BCAR3_-_94147159.23-P1_198	BCAR3_-_94147159.23-P1	BCAR3	GGCGGCGGAAACTCACCTCC	-11	rA:dC	0.203	(0.172, 0.234)		0.242	0.201	30	40
BCAR3_-_94147159.23-P1_203	BCAR3_-_94147159.23-P1	BCAR3	GGCGGCGGACACTCACCTCC	-11	rC:dC	0.085	(0.067, 0.102)		0.242	0.165	20	20
BCAR3_-_94147159.23-P1_206	BCAR3_-_94147159.23-P1	BCAR3	GGCGGCGGATACTCACCTCC	-11	rU:dC	0.110	(0.089, 0.130)		0.242	0.165	20	40
BCAR3_-_94147159.23-P1_213	BCAR3_-_94147159.23-P1	BCAR3	GGCGGCGGAGGCTCACCTCC	-10	rG:dT	0.722	(0.696, 0.749)		0.204	0.235	30	40
BCAR3_-_94147159.23-P1_216	BCAR3_-_94147159.23-P1	BCAR3	GGCGGCGGAGCCTCACCTCC	-10	rC:dT	0.365	(0.332, 0.398)		0.204	0.209	20	40
BCAR3_-_94147159.23-P1_219	BCAR3_-_94147159.23-P1	BCAR3	GGCGGCGGAGTCTCACCTCC	-10	rU:dT	0.399	(0.361, 0.437)		0.204	0.186	30	30
BCAR3_-_94147159.23-P1_221	BCAR3_-_94147159.23-P1	BCAR3	GGCGGCGGAGAATCACCTCC	-9	rA:dG	0.096	(0.078, 0.114)		0.191	0.164	30	50
BCAR3_-_94147159.23-P1_224	BCAR3_-_94147159.23-P1	BCAR3	GGCGGCGGAGAGTCACCTCC	-9	rG:dG	0.363	(0.330, 0.396)		0.191	0.212	30	40
BCAR3_-_94147159.23-P1_229	BCAR3_-_94147159.23-P1	BCAR3	GGCGGCGGAGATTCACCTCC	-9	rU:dG	0.509	(0.467, 0.551)		0.191	0.192	30	30
BCAR3_-_94147159.23-P1_232	BCAR3_-_94147159.23-P1	BCAR3	GGCGGCGGAGACACACCTCC	-8	rA:dA	0.162	(0.141, 0.183)		0.181	0.182	20	50
BCAR3_-_94147159.23-P1_235	BCAR3_-_94147159.23-P1	BCAR3	GGCGGCGGAGACGCACCTCC	-8	rG:dA	0.234	(0.210, 0.259)		0.181	0.200	30	30
BCAR3_-_94147159.23-P1_238	BCAR3_-_94147159.23-P1	BCAR3	GGCGGCGGAGACCCACCTCC	-8	rC:dA	0.433	(0.399, 0.467)		0.181	0.225	20	30
BCAR3_-_94147159.23-P1_245	BCAR3_-_94147159.23-P1	BCAR3	GGCGGCGGAGACTAACCTCC	-7	rA:dG	0.046	(0.035, 0.057)		0.120	0.164	40	40
BCAR3_-_94147159.23-P1_248	BCAR3_-_94147159.23-P1	BCAR3	GGCGGCGGAGACTGACCTCC	-7	rG:dG	0.097	(0.087, 0.107)		0.120	0.212	30	40
BCAR3_-_94147159.23-P1_253	BCAR3_-_94147159.23-P1	BCAR3	GGCGGCGGAGACTTACCTCC	-7	rU:dG	0.106	(0.092, 0.120)		0.120	0.192	30	30
BCAR3_-_94147159.23-P1_261	BCAR3_-_94147159.23-P1	BCAR3	GGCGGCGGAGACTCGCCTCC	-6	rG:dT	0.234	(0.211, 0.258)		0.139	0.235	40	50
BCAR3_-_94147159.23-P1_264	BCAR3_-_94147159.23-P1	BCAR3	GGCGGCGGAGACTCCCCTCC	-6	rC:dT	0.187	(0.161, 0.212)		0.139	0.209	30	40
BCAR3_-_94147159.23-P1_267	BCAR3_-_94147159.23-P1	BCAR3	GGCGGCGGAGACTCTCCTCC	-6	rU:dT	0.133	(0.114, 0.152)		0.139	0.186	30	30
BCAR3_-_94147159.23-P1_269	BCAR3_-_94147159.23-P1	BCAR3	GGCGGCGGAGACTCAACTCC	-5	rA:dG	0.039	(0.026, 0.052)		0.130	0.164	40	40
BCAR3_-_94147159.23-P1_272	BCAR3_-_94147159.23-P1	BCAR3	GGCGGCGGAGACTCAGCTCC	-5	rG:dG	0.059	(0.048, 0.071)		0.130	0.212	30	40
BCAR3_-_94147159.23-P1_277	BCAR3_-_94147159.23-P1	BCAR3	GGCGGCGGAGACTCATCTCC	-5	rU:dG	0.089	(0.074, 0.103)		0.130	0.192	30	30
BCAR3_-_94147159.23-P1_281	BCAR3_-_94147159.23-P1	BCAR3	GGCGGCGGAGACTCACATCC	-4	rA:dG	0.107	(0.086, 0.128)		0.147	0.164	30	40
BCAR3_-_94147159.23-P1_284	BCAR3_-_94147159.23-P1	BCAR3	GGCGGCGGAGACTCACGTCC	-4	rG:dG	0.177	(0.156, 0.199)		0.147	0.212	40	50
BCAR3_-_94147159.23-P1_289	BCAR3_-_94147159.23-P1	BCAR3	GGCGGCGGAGACTCACTTCC	-4	rU:dG	0.136	(0.117, 0.155)		0.147	0.192	30	40
BCAR3_-_94147159.23-P1_292	BCAR3_-_94147159.23-P1	BCAR3	GGCGGCGGAGACTCACCACC	-3	rA:dA	0.118	(0.102, 0.133)		0.116	0.182	40	40
BCAR3_-_94147159.23-P1_295	BCAR3_-_94147159.23-P1	BCAR3	GGCGGCGGAGACTCACCGCC	-3	rG:dA	0.143	(0.127, 0.159)		0.116	0.200	40	40
BCAR3_-_94147159.23-P1_298	BCAR3_-_94147159.23-P1	BCAR3	GGCGGCGGAGACTCACCCCC	-3	rC:dA	0.191	(0.169, 0.213)		0.116	0.225	40	40
BCAR3_-_94147159.23-P1_305	BCAR3_-_94147159.23-P1	BCAR3	GGCGGCGGAGACTCACCTAC	-2	rA:dG	0.070	(0.059, 0.081)		0.113	0.164	40	60
BCAR3_-_94147159.23-P1_308	BCAR3_-_94147159.23-P1	BCAR3	GGCGGCGGAGACTCACCTGC	-2	rG:dG	0.100	(0.090, 0.110)		0.113	0.212	30	30
BCAR3_-_94147159.23-P1_313	BCAR3_-_94147159.23-P1	BCAR3	GGCGGCGGAGACTCACCTTC	-2	rU:dG	0.122	(0.103, 0.141)		0.113	0.192	30	30
BCAR3_-_94147159.23-P1_317	BCAR3_-_94147159.23-P1	BCAR3	GGCGGCGGAGACTCACCTCA	-1	rA:dG	0.063	(0.050, 0.076)		0.105	0.164	30	30
BCAR3_-_94147159.23-P1_320	BCAR3_-_94147159.23-P1	BCAR3	GGCGGCGGAGACTCACCTCG	-1	rG:dG	0.095	(0.083, 0.106)		0.105	0.212	30	40
BCAR3_-_94147159.23-P1_325	BCAR3_-_94147159.23-P1	BCAR3	GGCGGCGGAGACTCACCTCT	-1	rU:dG	0.088	(0.071, 0.105)		0.105	0.192	30	30
BCAR3_-_94147414.23-P1	BCAR3_-_94147414.23-P1	BCAR3	GGAGCCGGCGGCGCGCACTC			1.000					40	40
BCAR3_-_94147414.23-P1_102	BCAR3_-_94147414.23-P1	BCAR3	GAAGCCGGCGGCGCGCACTC	-19	rA:dC	0.787	(0.737, 0.836)		0.260	0.201	40	40
BCAR3_-_94147414.23-P1_107	BCAR3_-_94147414.23-P1	BCAR3	GCAGCCGGCGGCGCGCACTC	-19	rC:dC	0.756	(0.719, 0.793)		0.260	0.165	30	30
BCAR3_-_94147414.23-P1_110	BCAR3_-_94147414.23-P1	BCAR3	GTAGCCGGCGGCGCGCACTC	-19	rU:dC	0.738	(0.700, 0.777)		0.260	0.165	40	40
BCAR3_-_94147414.23-P1_117	BCAR3_-_94147414.23-P1	BCAR3	GGGGCCGGCGGCGCGCACTC	-18	rG:dT	0.817	(0.776, 0.858)		0.218	0.235	40	40
BCAR3_-_94147414.23-P1_120	BCAR3_-_94147414.23-P1	BCAR3	GGCGCCGGCGGCGCGCACTC	-18	rC:dT	0.745	(0.698, 0.793)		0.218	0.209	30	30
BCAR3_-_94147414.23-P1_123	BCAR3_-_94147414.23-P1	BCAR3	GGTGCCGGCGGCGCGCACTC	-18	rU:dT	0.662	(0.618, 0.705)		0.218	0.186	40	40
BCAR3_-_94147414.23-P1_126	BCAR3_-_94147414.23-P1	BCAR3	GGAACCGGCGGCGCGCACTC	-17	rA:dC	0.509	(0.472, 0.546)		0.274	0.201	40	40
BCAR3_-_94147414.23-P1_131	BCAR3_-_94147414.23-P1	BCAR3	GGACCCGGCGGCGCGCACTC	-17	rC:dC	0.523	(0.487, 0.560)		0.274	0.165	40	40
BCAR3_-_94147414.23-P1_134	BCAR3_-_94147414.23-P1	BCAR3	GGATCCGGCGGCGCGCACTC	-17	rU:dC	0.467	(0.433, 0.502)		0.274	0.165	50	50
BCAR3_-_94147414.23-P1_137	BCAR3_-_94147414.23-P1	BCAR3	GGAGACGGCGGCGCGCACTC	-16	rA:dG	0.405	(0.372, 0.437)		0.261	0.164	40	40
BCAR3_-_94147414.23-P1_140	BCAR3_-_94147414.23-P1	BCAR3	GGAGGCGGCGGCGCGCACTC	-16	rG:dG	0.488	(0.454, 0.523)		0.261	0.212	50	50
BCAR3_-_94147414.23-P1_145	BCAR3_-_94147414.23-P1	BCAR3	GGAGTCGGCGGCGCGCACTC	-16	rU:dG	0.498	(0.454, 0.543)		0.261	0.192	40	40
BCAR3_-_94147414.23-P1_149	BCAR3_-_94147414.23-P1	BCAR3	GGAGCAGGCGGCGCGCACTC	-15	rA:dG	0.397	(0.359, 0.435)		0.223	0.164	50	50
BCAR3_-_94147414.23-P1_152	BCAR3_-_94147414.23-P1	BCAR3	GGAGCGGGCGGCGCGCACTC	-15	rG:dG	0.504	(0.465, 0.543)		0.223	0.212	40	40
BCAR3_-_94147414.23-P1_157	BCAR3_-_94147414.23-P1	BCAR3	GGAGCTGGCGGCGCGCACTC	-15	rU:dG	0.579	(0.540, 0.618)		0.223	0.192	40	40
BCAR3_-_94147414.23-P1_162	BCAR3_-_94147414.23-P1	BCAR3	GGAGCCAGCGGCGCGCACTC	-14	rA:dC	0.337	(0.294, 0.380)		0.256	0.201	40	40
BCAR3_-_94147414.23-P1_167	BCAR3_-_94147414.23-P1	BCAR3	GGAGCCCGCGGCGCGCACTC	-14	rC:dC	0.263	(0.225, 0.301)		0.256	0.165	30	30
BCAR3_-_94147414.23-P1_170	BCAR3_-_94147414.23-P1	BCAR3	GGAGCCTGCGGCGCGCACTC	-14	rU:dC	0.313	(0.271, 0.355)		0.256	0.165	40	40
BCAR3_-_94147414.23-P1_174	BCAR3_-_94147414.23-P1	BCAR3	GGAGCCGACGGCGCGCACTC	-13	rA:dC	0.322	(0.283, 0.362)		0.259	0.201	40	40
BCAR3_-_94147414.23-P1_179	BCAR3_-_94147414.23-P1	BCAR3	GGAGCCGCCGGCGCGCACTC	-13	rC:dC	0.169	(0.143, 0.196)		0.259	0.165	30	30
BCAR3_-_94147414.23-P1_182	BCAR3_-_94147414.23-P1	BCAR3	GGAGCCGTCGGCGCGCACTC	-13	rU:dC	0.278	(0.243, 0.313)		0.259	0.165	40	40
BCAR3_-_94147414.23-P1_185	BCAR3_-_94147414.23-P1	BCAR3	GGAGCCGGAGGCGCGCACTC	-12	rA:dG	0.380	(0.340, 0.421)		0.259	0.164	40	40
BCAR3_-_94147414.23-P1_188	BCAR3_-_94147414.23-P1	BCAR3	GGAGCCGGGGGCGCGCACTC	-12	rG:dG	0.538	(0.502, 0.573)		0.259	0.212	30	30
BCAR3_-_94147414.23-P1_193	BCAR3_-_94147414.23-P1	BCAR3	GGAGCCGGTGGCGCGCACTC	-12	rU:dG	0.551	(0.509, 0.592)		0.259	0.192	40	40
BCAR3_-_94147414.23-P1_198	BCAR3_-_94147414.23-P1	BCAR3	GGAGCCGGCAGCGCGCACTC	-11	rA:dC	0.120	(0.095, 0.146)		0.242	0.201	40	50
BCAR3_-_94147414.23-P1_203	BCAR3_-_94147414.23-P1	BCAR3	GGAGCCGGCCGCGCGCACTC	-11	rC:dC	0.034	(0.020, 0.049)		0.242	0.165	50	50
BCAR3_-_94147414.23-P1_206	BCAR3_-_94147414.23-P1	BCAR3	GGAGCCGGCTGCGCGCACTC	-11	rU:dC	0.052	(0.034, 0.070)		0.242	0.165	40	40
BCAR3_-_94147414.23-P1_210	BCAR3_-_94147414.23-P1	BCAR3	GGAGCCGGCGACGCGCACTC	-10	rA:dC	0.115	(0.093, 0.138)		0.204	0.201	40	40
BCAR3_-_94147414.23-P1_215	BCAR3_-_94147414.23-P1	BCAR3	GGAGCCGGCGCCGCGCACTC	-10	rC:dC	0.045	(0.030, 0.059)		0.204	0.165	40	40
BCAR3_-_94147414.23-P1_218	BCAR3_-_94147414.23-P1	BCAR3	GGAGCCGGCGTCGCGCACTC	-10	rU:dC	0.051	(0.036, 0.066)		0.204	0.165	60	60
BCAR3_-_94147414.23-P1_221	BCAR3_-_94147414.23-P1	BCAR3	GGAGCCGGCGGAGCGCACTC	-9	rA:dG	0.108	(0.082, 0.134)		0.191	0.164	40	50
BCAR3_-_94147414.23-P1_224	BCAR3_-_94147414.23-P1	BCAR3	GGAGCCGGCGGGGCGCACTC	-9	rG:dG	0.399	(0.365, 0.432)		0.191	0.212	40	40
BCAR3_-_94147414.23-P1_229	BCAR3_-_94147414.23-P1	BCAR3	GGAGCCGGCGGTGCGCACTC	-9	rU:dG	0.493	(0.449, 0.538)		0.191	0.192	40	40
BCAR3_-_94147414.23-P1_234	BCAR3_-_94147414.23-P1	BCAR3	GGAGCCGGCGGCACGCACTC	-8	rA:dC	0.076	(0.059, 0.093)		0.181	0.201	40	50
BCAR3_-_94147414.23-P1_239	BCAR3_-_94147414.23-P1	BCAR3	GGAGCCGGCGGCCCGCACTC	-8	rC:dC	0.069	(0.056, 0.081)		0.181	0.165	40	40
BCAR3_-_94147414.23-P1_242	BCAR3_-_94147414.23-P1	BCAR3	GGAGCCGGCGGCTCGCACTC	-8	rU:dC	0.034	(0.022, 0.046)		0.181	0.165	40	40
BCAR3_-_94147414.23-P1_245	BCAR3_-_94147414.23-P1	BCAR3	GGAGCCGGCGGCGAGCACTC	-7	rA:dG	0.052	(0.035, 0.069)		0.120	0.164	40	50
BCAR3_-_94147414.23-P1_248	BCAR3_-_94147414.23-P1	BCAR3	GGAGCCGGCGGCGGGCACTC	-7	rG:dG	0.121	(0.103, 0.138)		0.120	0.212	30	50
BCAR3_-_94147414.23-P1_253	BCAR3_-_94147414.23-P1	BCAR3	GGAGCCGGCGGCGTGCACTC	-7	rU:dG	0.095	(0.071, 0.118)		0.120	0.192	40	40
BCAR3_-_94147414.23-P1_258	BCAR3_-_94147414.23-P1	BCAR3	GGAGCCGGCGGCGCACACTC	-6	rA:dC	0.148	(0.128, 0.169)		0.139	0.201	30	40
BCAR3_-_94147414.23-P1_263	BCAR3_-_94147414.23-P1	BCAR3	GGAGCCGGCGGCGCCCACTC	-6	rC:dC	0.085	(0.072, 0.098)		0.139	0.165	30	30
BCAR3_-_94147414.23-P1_266	BCAR3_-_94147414.23-P1	BCAR3	GGAGCCGGCGGCGCTCACTC	-6	rU:dC	0.064	(0.051, 0.076)		0.139	0.165	40	40
BCAR3_-_94147414.23-P1_269	BCAR3_-_94147414.23-P1	BCAR3	GGAGCCGGCGGCGCGAACTC	-5	rA:dG	0.043	(0.028, 0.059)		0.130	0.164	20	20
BCAR3_-_94147414.23-P1_272	BCAR3_-_94147414.23-P1	BCAR3	GGAGCCGGCGGCGCGGACTC	-5	rG:dG	0.093	(0.078, 0.107)		0.130	0.212	30	40
BCAR3_-_94147414.23-P1_277	BCAR3_-_94147414.23-P1	BCAR3	GGAGCCGGCGGCGCGTACTC	-5	rU:dG	0.067	(0.051, 0.082)		0.130	0.192	40	40
BCAR3_-_94147414.23-P1_285	BCAR3_-_94147414.23-P1	BCAR3	GGAGCCGGCGGCGCGCGCTC	-4	rG:dT	0.344	(0.316, 0.371)		0.147	0.235	40	40
BCAR3_-_94147414.23-P1_288	BCAR3_-_94147414.23-P1	BCAR3	GGAGCCGGCGGCGCGCCCTC	-4	rC:dT	0.106	(0.086, 0.126)		0.147	0.209	30	40
BCAR3_-_94147414.23-P1_291	BCAR3_-_94147414.23-P1	BCAR3	GGAGCCGGCGGCGCGCTCTC	-4	rU:dT	0.088	(0.069, 0.108)		0.147	0.186	30	30
BCAR3_-_94147414.23-P1_293	BCAR3_-_94147414.23-P1	BCAR3	GGAGCCGGCGGCGCGCAATC	-3	rA:dG	0.021	(0.006, 0.035)		0.116	0.164	60	60
BCAR3_-_94147414.23-P1_296	BCAR3_-_94147414.23-P1	BCAR3	GGAGCCGGCGGCGCGCAGTC	-3	rG:dG	0.081	(0.062, 0.100)		0.116	0.212	30	30
BCAR3_-_94147414.23-P1_301	BCAR3_-_94147414.23-P1	BCAR3	GGAGCCGGCGGCGCGCATTC	-3	rU:dG	0.052	(0.034, 0.070)		0.116	0.192	40	50
BCAR3_-_94147414.23-P1_304	BCAR3_-_94147414.23-P1	BCAR3	GGAGCCGGCGGCGCGCACAC	-2	rA:dA	0.076	(0.061, 0.090)		0.113	0.182	30	30
BCAR3_-_94147414.23-P1_307	BCAR3_-_94147414.23-P1	BCAR3	GGAGCCGGCGGCGCGCACGC	-2	rG:dA	0.089	(0.075, 0.102)		0.113	0.200	30	30
BCAR3_-_94147414.23-P1_310	BCAR3_-_94147414.23-P1	BCAR3	GGAGCCGGCGGCGCGCACCC	-2	rC:dA	0.128	(0.105, 0.152)		0.113	0.225	30	30
BCAR3_-_94147414.23-P1_317	BCAR3_-_94147414.23-P1	BCAR3	GGAGCCGGCGGCGCGCACTA	-1	rA:dG	0.018	(0.003, 0.033)		0.105	0.164	40	50
BCAR3_-_94147414.23-P1_320	BCAR3_-_94147414.23-P1	BCAR3	GGAGCCGGCGGCGCGCACTG	-1	rG:dG	0.059	(0.046, 0.071)		0.105	0.212	30	50
BCAR3_-_94147414.23-P1_325	BCAR3_-_94147414.23-P1	BCAR3	GGAGCCGGCGGCGCGCACTT	-1	rU:dG	0.022	(0.008, 0.037)		0.105	0.192	40	40
BCAR3_-_94312718.23-P2	BCAR3_-_94312718.23-P2	BCAR3	GGCCCGGCTTAACGGTGCAA			1.000					30	50
BCAR3_-_94312718.23-P2_102	BCAR3_-_94312718.23-P2	BCAR3	GACCCGGCTTAACGGTGCAA	-19	rA:dC	0.426	(0.387, 0.464)		0.260	0.201	40	60
BCAR3_-_94312718.23-P2_107	BCAR3_-_94312718.23-P2	BCAR3	GCCCCGGCTTAACGGTGCAA	-19	rC:dC	0.413	(0.382, 0.444)		0.260	0.165	40	60
BCAR3_-_94312718.23-P2_110	BCAR3_-_94312718.23-P2	BCAR3	GTCCCGGCTTAACGGTGCAA	-19	rU:dC	0.393	(0.366, 0.419)		0.260	0.165	40	60
BCAR3_-_94312718.23-P2_113	BCAR3_-_94312718.23-P2	BCAR3	GGACCGGCTTAACGGTGCAA	-18	rA:dG	0.477	(0.441, 0.513)		0.218	0.164	40	60
BCAR3_-_94312718.23-P2_116	BCAR3_-_94312718.23-P2	BCAR3	GGGCCGGCTTAACGGTGCAA	-18	rG:dG	0.516	(0.475, 0.557)		0.218	0.212	40	60
BCAR3_-_94312718.23-P2_121	BCAR3_-_94312718.23-P2	BCAR3	GGTCCGGCTTAACGGTGCAA	-18	rU:dG	0.451	(0.413, 0.488)		0.218	0.192	40	60
BCAR3_-_94312718.23-P2_125	BCAR3_-_94312718.23-P2	BCAR3	GGCACGGCTTAACGGTGCAA	-17	rA:dG	0.337	(0.306, 0.369)		0.274	0.164	30	50
BCAR3_-_94312718.23-P2_128	BCAR3_-_94312718.23-P2	BCAR3	GGCGCGGCTTAACGGTGCAA	-17	rG:dG	0.361	(0.331, 0.391)		0.274	0.212	30	50
BCAR3_-_94312718.23-P2_133	BCAR3_-_94312718.23-P2	BCAR3	GGCTCGGCTTAACGGTGCAA	-17	rU:dG	0.351	(0.316, 0.387)		0.274	0.192	20	40
BCAR3_-_94312718.23-P2_137	BCAR3_-_94312718.23-P2	BCAR3	GGCCAGGCTTAACGGTGCAA	-16	rA:dG	0.242	(0.216, 0.268)		0.261	0.164	30	50
BCAR3_-_94312718.23-P2_140	BCAR3_-_94312718.23-P2	BCAR3	GGCCGGGCTTAACGGTGCAA	-16	rG:dG	0.304	(0.279, 0.328)		0.261	0.212	20	40
BCAR3_-_94312718.23-P2_145	BCAR3_-_94312718.23-P2	BCAR3	GGCCTGGCTTAACGGTGCAA	-16	rU:dG	0.323	(0.289, 0.357)		0.261	0.192	30	50
BCAR3_-_94312718.23-P2_150	BCAR3_-_94312718.23-P2	BCAR3	GGCCCAGCTTAACGGTGCAA	-15	rA:dC	0.205	(0.179, 0.231)		0.223	0.201	40	60
BCAR3_-_94312718.23-P2_155	BCAR3_-_94312718.23-P2	BCAR3	GGCCCCGCTTAACGGTGCAA	-15	rC:dC	0.204	(0.174, 0.235)		0.223	0.165	40	60
BCAR3_-_94312718.23-P2_158	BCAR3_-_94312718.23-P2	BCAR3	GGCCCTGCTTAACGGTGCAA	-15	rU:dC	0.198	(0.173, 0.224)		0.223	0.165	40	60
BCAR3_-_94312718.23-P2_162	BCAR3_-_94312718.23-P2	BCAR3	GGCCCGACTTAACGGTGCAA	-14	rA:dC	0.217	(0.190, 0.244)		0.256	0.201	40	60
BCAR3_-_94312718.23-P2_167	BCAR3_-_94312718.23-P2	BCAR3	GGCCCGCCTTAACGGTGCAA	-14	rC:dC	0.152	(0.128, 0.176)		0.256	0.165	40	60
BCAR3_-_94312718.23-P2_170	BCAR3_-_94312718.23-P2	BCAR3	GGCCCGTCTTAACGGTGCAA	-14	rU:dC	0.184	(0.160, 0.208)		0.256	0.165	40	60
BCAR3_-_94312718.23-P2_173	BCAR3_-_94312718.23-P2	BCAR3	GGCCCGGATTAACGGTGCAA	-13	rA:dG	0.200	(0.178, 0.222)		0.259	0.164	20	40
BCAR3_-_94312718.23-P2_176	BCAR3_-_94312718.23-P2	BCAR3	GGCCCGGGTTAACGGTGCAA	-13	rG:dG	0.326	(0.304, 0.348)		0.259	0.212	30	50
BCAR3_-_94312718.23-P2_181	BCAR3_-_94312718.23-P2	BCAR3	GGCCCGGTTTAACGGTGCAA	-13	rU:dG	0.344	(0.316, 0.372)		0.259	0.192	30	50
BCAR3_-_94312718.23-P2_184	BCAR3_-_94312718.23-P2	BCAR3	GGCCCGGCATAACGGTGCAA	-12	rA:dA	0.228	(0.197, 0.260)		0.259	0.182	40	60
BCAR3_-_94312718.23-P2_187	BCAR3_-_94312718.23-P2	BCAR3	GGCCCGGCGTAACGGTGCAA	-12	rG:dA	0.383	(0.344, 0.422)		0.259	0.200	50	60
BCAR3_-_94312718.23-P2_190	BCAR3_-_94312718.23-P2	BCAR3	GGCCCGGCCTAACGGTGCAA	-12	rC:dA	0.212	(0.180, 0.244)		0.259	0.225	50	60
BCAR3_-_94312718.23-P2_196	BCAR3_-_94312718.23-P2	BCAR3	GGCCCGGCTAAACGGTGCAA	-11	rA:dA	0.142	(0.119, 0.165)		0.242	0.182	50	60
BCAR3_-_94312718.23-P2_199	BCAR3_-_94312718.23-P2	BCAR3	GGCCCGGCTGAACGGTGCAA	-11	rG:dA	0.301	(0.274, 0.327)		0.242	0.200	30	60
BCAR3_-_94312718.23-P2_202	BCAR3_-_94312718.23-P2	BCAR3	GGCCCGGCTCAACGGTGCAA	-11	rC:dA	0.155	(0.130, 0.181)		0.242	0.225	50	50
BCAR3_-_94312718.23-P2_213	BCAR3_-_94312718.23-P2	BCAR3	GGCCCGGCTTGACGGTGCAA	-10	rG:dT	0.529	(0.496, 0.562)		0.204	0.235	50	60
BCAR3_-_94312718.23-P2_216	BCAR3_-_94312718.23-P2	BCAR3	GGCCCGGCTTCACGGTGCAA	-10	rC:dT	0.081	(0.064, 0.098)		0.204	0.209	40	50
BCAR3_-_94312718.23-P2_219	BCAR3_-_94312718.23-P2	BCAR3	GGCCCGGCTTTACGGTGCAA	-10	rU:dT	0.111	(0.094, 0.127)		0.204	0.186	50	60
BCAR3_-_94312718.23-P2_225	BCAR3_-_94312718.23-P2	BCAR3	GGCCCGGCTTAGCGGTGCAA	-9	rG:dT	0.509	(0.476, 0.541)		0.191	0.235	40	60
BCAR3_-_94312718.23-P2_228	BCAR3_-_94312718.23-P2	BCAR3	GGCCCGGCTTACCGGTGCAA	-9	rC:dT	0.085	(0.066, 0.104)		0.191	0.209	50	60
BCAR3_-_94312718.23-P2_231	BCAR3_-_94312718.23-P2	BCAR3	GGCCCGGCTTATCGGTGCAA	-9	rU:dT	0.085	(0.066, 0.105)		0.191	0.186	50	70
BCAR3_-_94312718.23-P2_233	BCAR3_-_94312718.23-P2	BCAR3	GGCCCGGCTTAAAGGTGCAA	-8	rA:dG	-0.006	(-0.019, 0.008)		0.181	0.164	30	50
BCAR3_-_94312718.23-P2_236	BCAR3_-_94312718.23-P2	BCAR3	GGCCCGGCTTAAGGGTGCAA	-8	rG:dG	0.132	(0.113, 0.152)		0.181	0.212	30	30
BCAR3_-_94312718.23-P2_241	BCAR3_-_94312718.23-P2	BCAR3	GGCCCGGCTTAATGGTGCAA	-8	rU:dG	0.139	(0.113, 0.164)		0.181	0.192	30	50
BCAR3_-_94312718.23-P2_246	BCAR3_-_94312718.23-P2	BCAR3	GGCCCGGCTTAACAGTGCAA	-7	rA:dC	0.018	(0.007, 0.029)		0.120	0.201	30	50
BCAR3_-_94312718.23-P2_251	BCAR3_-_94312718.23-P2	BCAR3	GGCCCGGCTTAACCGTGCAA	-7	rC:dC	-0.001	(-0.010, 0.007)		0.120	0.165	40	70
BCAR3_-_94312718.23-P2_254	BCAR3_-_94312718.23-P2	BCAR3	GGCCCGGCTTAACTGTGCAA	-7	rU:dC	-0.011	(-0.022, -0.000)		0.120	0.165	40	60
BCAR3_-_94312718.23-P2_258	BCAR3_-_94312718.23-P2	BCAR3	GGCCCGGCTTAACGATGCAA	-6	rA:dC	0.046	(0.033, 0.058)		0.139	0.201	50	60
BCAR3_-_94312718.23-P2_263	BCAR3_-_94312718.23-P2	BCAR3	GGCCCGGCTTAACGCTGCAA	-6	rC:dC	0.005	(-0.005, 0.015)		0.139	0.165	40	50
BCAR3_-_94312718.23-P2_266	BCAR3_-_94312718.23-P2	BCAR3	GGCCCGGCTTAACGTTGCAA	-6	rU:dC	0.002	(-0.008, 0.013)		0.139	0.165	40	60
BCAR3_-_94312718.23-P2_268	BCAR3_-_94312718.23-P2	BCAR3	GGCCCGGCTTAACGGAGCAA	-5	rA:dA	0.058	(0.047, 0.070)		0.130	0.182	50	50
BCAR3_-_94312718.23-P2_271	BCAR3_-_94312718.23-P2	BCAR3	GGCCCGGCTTAACGGGGCAA	-5	rG:dA	0.114	(0.098, 0.130)		0.130	0.200	50	50
BCAR3_-_94312718.23-P2_274	BCAR3_-_94312718.23-P2	BCAR3	GGCCCGGCTTAACGGCGCAA	-5	rC:dA	0.052	(0.041, 0.063)		0.130	0.225	50	50
BCAR3_-_94312718.23-P2_282	BCAR3_-_94312718.23-P2	BCAR3	GGCCCGGCTTAACGGTACAA	-4	rA:dC	0.005	(-0.005, 0.015)		0.147	0.201	50	70
BCAR3_-_94312718.23-P2_287	BCAR3_-_94312718.23-P2	BCAR3	GGCCCGGCTTAACGGTCCAA	-4	rC:dC	-0.009	(-0.019, 0.001)		0.147	0.165	50	70
BCAR3_-_94312718.23-P2_290	BCAR3_-_94312718.23-P2	BCAR3	GGCCCGGCTTAACGGTTCAA	-4	rU:dC	-0.014	(-0.024, -0.003)		0.147	0.165	50	60
BCAR3_-_94312718.23-P2_293	BCAR3_-_94312718.23-P2	BCAR3	GGCCCGGCTTAACGGTGAAA	-3	rA:dG	0.001	(-0.010, 0.013)		0.116	0.164	50	60
BCAR3_-_94312718.23-P2_296	BCAR3_-_94312718.23-P2	BCAR3	GGCCCGGCTTAACGGTGGAA	-3	rG:dG	0.060	(0.047, 0.074)		0.116	0.212	40	60
BCAR3_-_94312718.23-P2_301	BCAR3_-_94312718.23-P2	BCAR3	GGCCCGGCTTAACGGTGTAA	-3	rU:dG	0.035	(0.024, 0.047)		0.116	0.192	40	60
BCAR3_-_94312718.23-P2_309	BCAR3_-_94312718.23-P2	BCAR3	GGCCCGGCTTAACGGTGCGA	-2	rG:dT	0.178	(0.159, 0.197)		0.113	0.235	60	70
BCAR3_-_94312718.23-P2_312	BCAR3_-_94312718.23-P2	BCAR3	GGCCCGGCTTAACGGTGCCA	-2	rC:dT	0.024	(0.013, 0.035)		0.113	0.209	40	60
BCAR3_-_94312718.23-P2_315	BCAR3_-_94312718.23-P2	BCAR3	GGCCCGGCTTAACGGTGCTA	-2	rU:dT	0.025	(0.015, 0.036)		0.113	0.186	40	70
BCAR3_-_94312718.23-P2_321	BCAR3_-_94312718.23-P2	BCAR3	GGCCCGGCTTAACGGTGCAG	-1	rG:dT	0.146	(0.129, 0.163)		0.105	0.235	40	50
BCAR3_-_94312718.23-P2_324	BCAR3_-_94312718.23-P2	BCAR3	GGCCCGGCTTAACGGTGCAC	-1	rC:dT	0.014	(0.002, 0.026)		0.105	0.209	50	60
BCAR3_-_94312718.23-P2_327	BCAR3_-_94312718.23-P2	BCAR3	GGCCCGGCTTAACGGTGCAT	-1	rU:dT	0.012	(0.002, 0.022)		0.105	0.186	50	50
BCAR3_-_94312743.23-P2	BCAR3_-_94312743.23-P2	BCAR3	GGCCTGGGCCTGCAACTCTG			1.000					40	40
BCAR3_-_94312743.23-P2_102	BCAR3_-_94312743.23-P2	BCAR3	GACCTGGGCCTGCAACTCTG	-19	rA:dC	0.592	(0.565, 0.620)		0.260	0.201	30	40
BCAR3_-_94312743.23-P2_107	BCAR3_-_94312743.23-P2	BCAR3	GCCCTGGGCCTGCAACTCTG	-19	rC:dC	0.572	(0.545, 0.599)		0.260	0.165	30	30
BCAR3_-_94312743.23-P2_110	BCAR3_-_94312743.23-P2	BCAR3	GTCCTGGGCCTGCAACTCTG	-19	rU:dC	0.545	(0.523, 0.568)		0.260	0.165	30	30
BCAR3_-_94312743.23-P2_113	BCAR3_-_94312743.23-P2	BCAR3	GGACTGGGCCTGCAACTCTG	-18	rA:dG	0.656	(0.627, 0.685)		0.218	0.164	40	50
BCAR3_-_94312743.23-P2_116	BCAR3_-_94312743.23-P2	BCAR3	GGGCTGGGCCTGCAACTCTG	-18	rG:dG	0.667	(0.635, 0.699)		0.218	0.212	30	40
BCAR3_-_94312743.23-P2_121	BCAR3_-_94312743.23-P2	BCAR3	GGTCTGGGCCTGCAACTCTG	-18	rU:dG	0.621	(0.590, 0.652)		0.218	0.192	40	40
BCAR3_-_94312743.23-P2_125	BCAR3_-_94312743.23-P2	BCAR3	GGCATGGGCCTGCAACTCTG	-17	rA:dG	0.541	(0.515, 0.567)		0.274	0.164	30	30
BCAR3_-_94312743.23-P2_128	BCAR3_-_94312743.23-P2	BCAR3	GGCGTGGGCCTGCAACTCTG	-17	rG:dG	0.565	(0.541, 0.589)		0.274	0.212	40	40
BCAR3_-_94312743.23-P2_133	BCAR3_-_94312743.23-P2	BCAR3	GGCTTGGGCCTGCAACTCTG	-17	rU:dG	0.549	(0.516, 0.581)		0.274	0.192	30	30
BCAR3_-_94312743.23-P2_136	BCAR3_-_94312743.23-P2	BCAR3	GGCCAGGGCCTGCAACTCTG	-16	rA:dA	0.552	(0.521, 0.582)		0.261	0.182	30	50
BCAR3_-_94312743.23-P2_139	BCAR3_-_94312743.23-P2	BCAR3	GGCCGGGGCCTGCAACTCTG	-16	rG:dA	0.622	(0.595, 0.649)		0.261	0.200	30	50
BCAR3_-_94312743.23-P2_142	BCAR3_-_94312743.23-P2	BCAR3	GGCCCGGGCCTGCAACTCTG	-16	rC:dA	0.620	(0.590, 0.650)		0.261	0.225	30	40
BCAR3_-_94312743.23-P2_150	BCAR3_-_94312743.23-P2	BCAR3	GGCCTAGGCCTGCAACTCTG	-15	rA:dC	0.499	(0.465, 0.533)		0.223	0.201	40	40
BCAR3_-_94312743.23-P2_155	BCAR3_-_94312743.23-P2	BCAR3	GGCCTCGGCCTGCAACTCTG	-15	rC:dC	0.441	(0.403, 0.480)		0.223	0.165	40	40
BCAR3_-_94312743.23-P2_158	BCAR3_-_94312743.23-P2	BCAR3	GGCCTTGGCCTGCAACTCTG	-15	rU:dC	0.446	(0.405, 0.487)		0.223	0.165	30	30
BCAR3_-_94312743.23-P2_162	BCAR3_-_94312743.23-P2	BCAR3	GGCCTGAGCCTGCAACTCTG	-14	rA:dC	0.449	(0.412, 0.486)		0.256	0.201	30	40
BCAR3_-_94312743.23-P2_167	BCAR3_-_94312743.23-P2	BCAR3	GGCCTGCGCCTGCAACTCTG	-14	rC:dC	0.340	(0.302, 0.378)		0.256	0.165	30	40
BCAR3_-_94312743.23-P2_170	BCAR3_-_94312743.23-P2	BCAR3	GGCCTGTGCCTGCAACTCTG	-14	rU:dC	0.421	(0.378, 0.463)		0.256	0.165	30	30
BCAR3_-_94312743.23-P2_174	BCAR3_-_94312743.23-P2	BCAR3	GGCCTGGACCTGCAACTCTG	-13	rA:dC	0.463	(0.428, 0.498)		0.259	0.201	30	40
BCAR3_-_94312743.23-P2_179	BCAR3_-_94312743.23-P2	BCAR3	GGCCTGGCCCTGCAACTCTG	-13	rC:dC	0.268	(0.239, 0.297)		0.259	0.165	30	40
BCAR3_-_94312743.23-P2_182	BCAR3_-_94312743.23-P2	BCAR3	GGCCTGGTCCTGCAACTCTG	-13	rU:dC	0.399	(0.368, 0.430)		0.259	0.165	30	30
BCAR3_-_94312743.23-P2_185	BCAR3_-_94312743.23-P2	BCAR3	GGCCTGGGACTGCAACTCTG	-12	rA:dG	0.479	(0.447, 0.512)		0.259	0.164	20	50
BCAR3_-_94312743.23-P2_188	BCAR3_-_94312743.23-P2	BCAR3	GGCCTGGGGCTGCAACTCTG	-12	rG:dG	0.585	(0.555, 0.615)		0.259	0.212	20	30
BCAR3_-_94312743.23-P2_193	BCAR3_-_94312743.23-P2	BCAR3	GGCCTGGGTCTGCAACTCTG	-12	rU:dG	0.643	(0.616, 0.671)		0.259	0.192	20	50
BCAR3_-_94312743.23-P2_197	BCAR3_-_94312743.23-P2	BCAR3	GGCCTGGGCATGCAACTCTG	-11	rA:dG	0.270	(0.243, 0.297)		0.242	0.164	30	40
BCAR3_-_94312743.23-P2_200	BCAR3_-_94312743.23-P2	BCAR3	GGCCTGGGCGTGCAACTCTG	-11	rG:dG	0.445	(0.412, 0.478)		0.242	0.212	20	50
BCAR3_-_94312743.23-P2_205	BCAR3_-_94312743.23-P2	BCAR3	GGCCTGGGCTTGCAACTCTG	-11	rU:dG	0.527	(0.493, 0.561)		0.242	0.192	30	40
BCAR3_-_94312743.23-P2_208	BCAR3_-_94312743.23-P2	BCAR3	GGCCTGGGCCAGCAACTCTG	-10	rA:dA	0.197	(0.174, 0.220)		0.204	0.182	30	40
BCAR3_-_94312743.23-P2_211	BCAR3_-_94312743.23-P2	BCAR3	GGCCTGGGCCGGCAACTCTG	-10	rG:dA	0.322	(0.295, 0.350)		0.204	0.200	30	30
BCAR3_-_94312743.23-P2_214	BCAR3_-_94312743.23-P2	BCAR3	GGCCTGGGCCCGCAACTCTG	-10	rC:dA	0.324	(0.293, 0.356)		0.204	0.225	30	40
BCAR3_-_94312743.23-P2_222	BCAR3_-_94312743.23-P2	BCAR3	GGCCTGGGCCTACAACTCTG	-9	rA:dC	0.091	(0.075, 0.106)		0.191	0.201	20	20
BCAR3_-_94312743.23-P2_227	BCAR3_-_94312743.23-P2	BCAR3	GGCCTGGGCCTCCAACTCTG	-9	rC:dC	0.059	(0.047, 0.071)		0.191	0.165	20	30
BCAR3_-_94312743.23-P2_230	BCAR3_-_94312743.23-P2	BCAR3	GGCCTGGGCCTTCAACTCTG	-9	rU:dC	0.056	(0.045, 0.066)		0.191	0.165	40	40
BCAR3_-_94312743.23-P2_233	BCAR3_-_94312743.23-P2	BCAR3	GGCCTGGGCCTGAAACTCTG	-8	rA:dG	0.052	(0.036, 0.068)		0.181	0.164	20	40
BCAR3_-_94312743.23-P2_236	BCAR3_-_94312743.23-P2	BCAR3	GGCCTGGGCCTGGAACTCTG	-8	rG:dG	0.201	(0.181, 0.221)		0.181	0.212	20	20
BCAR3_-_94312743.23-P2_241	BCAR3_-_94312743.23-P2	BCAR3	GGCCTGGGCCTGTAACTCTG	-8	rU:dG	0.335	(0.306, 0.364)		0.181	0.192	20	40
BCAR3_-_94312743.23-P2_249	BCAR3_-_94312743.23-P2	BCAR3	GGCCTGGGCCTGCGACTCTG	-7	rG:dT	0.265	(0.239, 0.291)		0.120	0.235	30	40
BCAR3_-_94312743.23-P2_252	BCAR3_-_94312743.23-P2	BCAR3	GGCCTGGGCCTGCCACTCTG	-7	rC:dT	0.093	(0.075, 0.111)		0.120	0.209	30	40
BCAR3_-_94312743.23-P2_255	BCAR3_-_94312743.23-P2	BCAR3	GGCCTGGGCCTGCTACTCTG	-7	rU:dT	0.075	(0.056, 0.095)		0.120	0.186	20	30
BCAR3_-_94312743.23-P2_261	BCAR3_-_94312743.23-P2	BCAR3	GGCCTGGGCCTGCAGCTCTG	-6	rG:dT	0.219	(0.198, 0.240)		0.139	0.235	20	30
BCAR3_-_94312743.23-P2_264	BCAR3_-_94312743.23-P2	BCAR3	GGCCTGGGCCTGCACCTCTG	-6	rC:dT	0.119	(0.101, 0.137)		0.139	0.209	30	40
BCAR3_-_94312743.23-P2_267	BCAR3_-_94312743.23-P2	BCAR3	GGCCTGGGCCTGCATCTCTG	-6	rU:dT	0.083	(0.068, 0.097)		0.139	0.186	30	40
BCAR3_-_94312743.23-P2_269	BCAR3_-_94312743.23-P2	BCAR3	GGCCTGGGCCTGCAAATCTG	-5	rA:dG	0.030	(0.016, 0.043)		0.130	0.164	30	40
BCAR3_-_94312743.23-P2_272	BCAR3_-_94312743.23-P2	BCAR3	GGCCTGGGCCTGCAAGTCTG	-5	rG:dG	0.056	(0.041, 0.070)		0.130	0.212	30	40
BCAR3_-_94312743.23-P2_277	BCAR3_-_94312743.23-P2	BCAR3	GGCCTGGGCCTGCAATTCTG	-5	rU:dG	0.046	(0.030, 0.063)		0.130	0.192	30	40
BCAR3_-_94312743.23-P2_280	BCAR3_-_94312743.23-P2	BCAR3	GGCCTGGGCCTGCAACACTG	-4	rA:dA	0.103	(0.089, 0.117)		0.147	0.182	30	40
BCAR3_-_94312743.23-P2_283	BCAR3_-_94312743.23-P2	BCAR3	GGCCTGGGCCTGCAACGCTG	-4	rG:dA	0.143	(0.125, 0.160)		0.147	0.200	40	40
BCAR3_-_94312743.23-P2_286	BCAR3_-_94312743.23-P2	BCAR3	GGCCTGGGCCTGCAACCCTG	-4	rC:dA	0.147	(0.133, 0.161)		0.147	0.225	30	40
BCAR3_-_94312743.23-P2_293	BCAR3_-_94312743.23-P2	BCAR3	GGCCTGGGCCTGCAACTATG	-3	rA:dG	0.030	(0.018, 0.043)		0.116	0.164	40	50
BCAR3_-_94312743.23-P2_296	BCAR3_-_94312743.23-P2	BCAR3	GGCCTGGGCCTGCAACTGTG	-3	rG:dG	0.093	(0.076, 0.110)		0.116	0.212	30	40
BCAR3_-_94312743.23-P2_301	BCAR3_-_94312743.23-P2	BCAR3	GGCCTGGGCCTGCAACTTTG	-3	rU:dG	0.049	(0.034, 0.063)		0.116	0.192	30	40
BCAR3_-_94312743.23-P2_304	BCAR3_-_94312743.23-P2	BCAR3	GGCCTGGGCCTGCAACTCAG	-2	rA:dA	0.110	(0.094, 0.126)		0.113	0.182	20	40
BCAR3_-_94312743.23-P2_307	BCAR3_-_94312743.23-P2	BCAR3	GGCCTGGGCCTGCAACTCGG	-2	rG:dA	0.140	(0.124, 0.155)		0.113	0.200	40	40
BCAR3_-_94312743.23-P2_310	BCAR3_-_94312743.23-P2	BCAR3	GGCCTGGGCCTGCAACTCCG	-2	rC:dA	0.156	(0.138, 0.175)		0.113	0.225	30	30
BCAR3_-_94312743.23-P2_318	BCAR3_-_94312743.23-P2	BCAR3	GGCCTGGGCCTGCAACTCTA	-1	rA:dC	0.057	(0.043, 0.070)		0.105	0.201	30	50
BCAR3_-_94312743.23-P2_323	BCAR3_-_94312743.23-P2	BCAR3	GGCCTGGGCCTGCAACTCTC	-1	rC:dC	0.030	(0.020, 0.041)		0.105	0.165	30	30
BCAR3_-_94312743.23-P2_326	BCAR3_-_94312743.23-P2	BCAR3	GGCCTGGGCCTGCAACTCTT	-1	rU:dC	0.030	(0.020, 0.040)		0.105	0.165	30	50
BCAR3_-_94312780.23-P2	BCAR3_-_94312780.23-P2	BCAR3	GAGCGGCCGCCGGAGAGACC			1.000					40	40
BCAR3_-_94312780.23-P2_105	BCAR3_-_94312780.23-P2	BCAR3	GGGCGGCCGCCGGAGAGACC	-19	rG:dT	0.793	(0.751, 0.835)		0.260	0.235	30	40
BCAR3_-_94312780.23-P2_108	BCAR3_-_94312780.23-P2	BCAR3	GCGCGGCCGCCGGAGAGACC	-19	rC:dT	0.763	(0.725, 0.800)		0.260	0.209	40	40
BCAR3_-_94312780.23-P2_111	BCAR3_-_94312780.23-P2	BCAR3	GTGCGGCCGCCGGAGAGACC	-19	rU:dT	0.718	(0.685, 0.750)		0.260	0.186	40	50
BCAR3_-_94312780.23-P2_114	BCAR3_-_94312780.23-P2	BCAR3	GAACGGCCGCCGGAGAGACC	-18	rA:dC	0.716	(0.680, 0.752)		0.218	0.201	40	40
BCAR3_-_94312780.23-P2_119	BCAR3_-_94312780.23-P2	BCAR3	GACCGGCCGCCGGAGAGACC	-18	rC:dC	0.734	(0.704, 0.763)		0.218	0.165	30	40
BCAR3_-_94312780.23-P2_122	BCAR3_-_94312780.23-P2	BCAR3	GATCGGCCGCCGGAGAGACC	-18	rU:dC	0.690	(0.662, 0.718)		0.218	0.165	40	50
BCAR3_-_94312780.23-P2_125	BCAR3_-_94312780.23-P2	BCAR3	GAGAGGCCGCCGGAGAGACC	-17	rA:dG	0.737	(0.698, 0.776)		0.274	0.164	30	30
BCAR3_-_94312780.23-P2_128	BCAR3_-_94312780.23-P2	BCAR3	GAGGGGCCGCCGGAGAGACC	-17	rG:dG	0.704	(0.671, 0.737)		0.274	0.212	30	30
BCAR3_-_94312780.23-P2_133	BCAR3_-_94312780.23-P2	BCAR3	GAGTGGCCGCCGGAGAGACC	-17	rU:dG	0.720	(0.686, 0.753)		0.274	0.192	40	40
BCAR3_-_94312780.23-P2_138	BCAR3_-_94312780.23-P2	BCAR3	GAGCAGCCGCCGGAGAGACC	-16	rA:dC	0.726	(0.693, 0.760)		0.261	0.201	40	50
BCAR3_-_94312780.23-P2_143	BCAR3_-_94312780.23-P2	BCAR3	GAGCCGCCGCCGGAGAGACC	-16	rC:dC	0.712	(0.680, 0.743)		0.261	0.165	40	50
BCAR3_-_94312780.23-P2_146	BCAR3_-_94312780.23-P2	BCAR3	GAGCTGCCGCCGGAGAGACC	-16	rU:dC	0.663	(0.631, 0.696)		0.261	0.165	40	40
BCAR3_-_94312780.23-P2_150	BCAR3_-_94312780.23-P2	BCAR3	GAGCGACCGCCGGAGAGACC	-15	rA:dC	0.817	(0.789, 0.845)		0.223	0.201	40	40
BCAR3_-_94312780.23-P2_155	BCAR3_-_94312780.23-P2	BCAR3	GAGCGCCCGCCGGAGAGACC	-15	rC:dC	0.794	(0.769, 0.820)		0.223	0.165	40	40
BCAR3_-_94312780.23-P2_158	BCAR3_-_94312780.23-P2	BCAR3	GAGCGTCCGCCGGAGAGACC	-15	rU:dC	0.825	(0.799, 0.851)		0.223	0.165	40	40
BCAR3_-_94312780.23-P2_161	BCAR3_-_94312780.23-P2	BCAR3	GAGCGGACGCCGGAGAGACC	-14	rA:dG	0.889	(0.857, 0.922)		0.256	0.164	40	40
BCAR3_-_94312780.23-P2_164	BCAR3_-_94312780.23-P2	BCAR3	GAGCGGGCGCCGGAGAGACC	-14	rG:dG	0.906	(0.875, 0.937)		0.256	0.212	40	40
BCAR3_-_94312780.23-P2_169	BCAR3_-_94312780.23-P2	BCAR3	GAGCGGTCGCCGGAGAGACC	-14	rU:dG	0.943	(0.912, 0.973)		0.256	0.192	40	50
BCAR3_-_94312780.23-P2_173	BCAR3_-_94312780.23-P2	BCAR3	GAGCGGCAGCCGGAGAGACC	-13	rA:dG	0.846	(0.819, 0.873)		0.259	0.164	30	30
BCAR3_-_94312780.23-P2_176	BCAR3_-_94312780.23-P2	BCAR3	GAGCGGCGGCCGGAGAGACC	-13	rG:dG	0.855	(0.831, 0.879)		0.259	0.212	40	40
BCAR3_-_94312780.23-P2_181	BCAR3_-_94312780.23-P2	BCAR3	GAGCGGCTGCCGGAGAGACC	-13	rU:dG	0.909	(0.882, 0.937)		0.259	0.192	40	40
BCAR3_-_94312780.23-P2_186	BCAR3_-_94312780.23-P2	BCAR3	GAGCGGCCACCGGAGAGACC	-12	rA:dC	0.704	(0.667, 0.740)		0.259	0.201	30	50
BCAR3_-_94312780.23-P2_191	BCAR3_-_94312780.23-P2	BCAR3	GAGCGGCCCCCGGAGAGACC	-12	rC:dC	0.507	(0.471, 0.544)		0.259	0.165	30	30
BCAR3_-_94312780.23-P2_194	BCAR3_-_94312780.23-P2	BCAR3	GAGCGGCCTCCGGAGAGACC	-12	rU:dC	0.643	(0.609, 0.676)		0.259	0.165	30	40
BCAR3_-_94312780.23-P2_197	BCAR3_-_94312780.23-P2	BCAR3	GAGCGGCCGACGGAGAGACC	-11	rA:dG	0.659	(0.631, 0.686)		0.242	0.164	30	30
BCAR3_-_94312780.23-P2_200	BCAR3_-_94312780.23-P2	BCAR3	GAGCGGCCGGCGGAGAGACC	-11	rG:dG	0.690	(0.664, 0.717)		0.242	0.212	40	40
BCAR3_-_94312780.23-P2_205	BCAR3_-_94312780.23-P2	BCAR3	GAGCGGCCGTCGGAGAGACC	-11	rU:dG	0.762	(0.730, 0.794)		0.242	0.192	20	50
BCAR3_-_94312780.23-P2_209	BCAR3_-_94312780.23-P2	BCAR3	GAGCGGCCGCAGGAGAGACC	-10	rA:dG	0.430	(0.393, 0.466)		0.204	0.164	20	30
BCAR3_-_94312780.23-P2_212	BCAR3_-_94312780.23-P2	BCAR3	GAGCGGCCGCGGGAGAGACC	-10	rG:dG	0.574	(0.549, 0.599)		0.204	0.212	30	30
BCAR3_-_94312780.23-P2_217	BCAR3_-_94312780.23-P2	BCAR3	GAGCGGCCGCTGGAGAGACC	-10	rU:dG	0.675	(0.645, 0.705)		0.204	0.192	30	40
BCAR3_-_94312780.23-P2_222	BCAR3_-_94312780.23-P2	BCAR3	GAGCGGCCGCCAGAGAGACC	-9	rA:dC	0.274	(0.252, 0.296)		0.191	0.201	30	40
BCAR3_-_94312780.23-P2_227	BCAR3_-_94312780.23-P2	BCAR3	GAGCGGCCGCCCGAGAGACC	-9	rC:dC	0.166	(0.149, 0.184)		0.191	0.165	40	40
BCAR3_-_94312780.23-P2_230	BCAR3_-_94312780.23-P2	BCAR3	GAGCGGCCGCCTGAGAGACC	-9	rU:dC	0.174	(0.155, 0.194)		0.191	0.165	30	40
BCAR3_-_94312780.23-P2_234	BCAR3_-_94312780.23-P2	BCAR3	GAGCGGCCGCCGAAGAGACC	-8	rA:dC	0.241	(0.218, 0.264)		0.181	0.201	20	40
BCAR3_-_94312780.23-P2_239	BCAR3_-_94312780.23-P2	BCAR3	GAGCGGCCGCCGCAGAGACC	-8	rC:dC	0.119	(0.102, 0.136)		0.181	0.165	20	20
BCAR3_-_94312780.23-P2_242	BCAR3_-_94312780.23-P2	BCAR3	GAGCGGCCGCCGTAGAGACC	-8	rU:dC	0.127	(0.110, 0.144)		0.181	0.165	40	40
BCAR3_-_94312780.23-P2_249	BCAR3_-_94312780.23-P2	BCAR3	GAGCGGCCGCCGGGGAGACC	-7	rG:dT	0.489	(0.471, 0.506)		0.120	0.235	30	40
BCAR3_-_94312780.23-P2_252	BCAR3_-_94312780.23-P2	BCAR3	GAGCGGCCGCCGGCGAGACC	-7	rC:dT	0.178	(0.160, 0.196)		0.120	0.209	30	30
BCAR3_-_94312780.23-P2_255	BCAR3_-_94312780.23-P2	BCAR3	GAGCGGCCGCCGGTGAGACC	-7	rU:dT	0.222	(0.203, 0.241)		0.120	0.186	40	40
BCAR3_-_94312780.23-P2_258	BCAR3_-_94312780.23-P2	BCAR3	GAGCGGCCGCCGGAAAGACC	-6	rA:dC	0.329	(0.303, 0.355)		0.139	0.201	40	50
BCAR3_-_94312780.23-P2_263	BCAR3_-_94312780.23-P2	BCAR3	GAGCGGCCGCCGGACAGACC	-6	rC:dC	0.135	(0.116, 0.154)		0.139	0.165	40	40
BCAR3_-_94312780.23-P2_266	BCAR3_-_94312780.23-P2	BCAR3	GAGCGGCCGCCGGATAGACC	-6	rU:dC	0.140	(0.124, 0.156)		0.139	0.165	50	50
BCAR3_-_94312780.23-P2_273	BCAR3_-_94312780.23-P2	BCAR3	GAGCGGCCGCCGGAGGGACC	-5	rG:dT	0.491	(0.469, 0.513)		0.130	0.235	30	30
BCAR3_-_94312780.23-P2_276	BCAR3_-_94312780.23-P2	BCAR3	GAGCGGCCGCCGGAGCGACC	-5	rC:dT	0.270	(0.245, 0.296)		0.130	0.209	50	50
BCAR3_-_94312780.23-P2_279	BCAR3_-_94312780.23-P2	BCAR3	GAGCGGCCGCCGGAGTGACC	-5	rU:dT	0.288	(0.257, 0.319)		0.130	0.186	30	30
BCAR3_-_94312780.23-P2_282	BCAR3_-_94312780.23-P2	BCAR3	GAGCGGCCGCCGGAGAAACC	-4	rA:dC	0.178	(0.156, 0.201)		0.147	0.201	40	50
BCAR3_-_94312780.23-P2_287	BCAR3_-_94312780.23-P2	BCAR3	GAGCGGCCGCCGGAGACACC	-4	rC:dC	0.069	(0.053, 0.084)		0.147	0.165	40	40
BCAR3_-_94312780.23-P2_290	BCAR3_-_94312780.23-P2	BCAR3	GAGCGGCCGCCGGAGATACC	-4	rU:dC	0.094	(0.078, 0.111)		0.147	0.165	50	50
BCAR3_-_94312780.23-P2_297	BCAR3_-_94312780.23-P2	BCAR3	GAGCGGCCGCCGGAGAGGCC	-3	rG:dT	0.512	(0.486, 0.538)		0.116	0.235	20	20
BCAR3_-_94312780.23-P2_300	BCAR3_-_94312780.23-P2	BCAR3	GAGCGGCCGCCGGAGAGCCC	-3	rC:dT	0.248	(0.228, 0.269)		0.116	0.209	30	40
BCAR3_-_94312780.23-P2_303	BCAR3_-_94312780.23-P2	BCAR3	GAGCGGCCGCCGGAGAGTCC	-3	rU:dT	0.269	(0.249, 0.289)		0.116	0.186	30	30
BCAR3_-_94312780.23-P2_305	BCAR3_-_94312780.23-P2	BCAR3	GAGCGGCCGCCGGAGAGAAC	-2	rA:dG	0.134	(0.116, 0.152)		0.113	0.164	40	40
BCAR3_-_94312780.23-P2_308	BCAR3_-_94312780.23-P2	BCAR3	GAGCGGCCGCCGGAGAGAGC	-2	rG:dG	0.193	(0.176, 0.210)		0.113	0.212	30	40
BCAR3_-_94312780.23-P2_313	BCAR3_-_94312780.23-P2	BCAR3	GAGCGGCCGCCGGAGAGATC	-2	rU:dG	0.232	(0.215, 0.249)		0.113	0.192	40	40
BCAR3_-_94312780.23-P2_317	BCAR3_-_94312780.23-P2	BCAR3	GAGCGGCCGCCGGAGAGACA	-1	rA:dG	0.126	(0.110, 0.142)		0.105	0.164	30	40
BCAR3_-_94312780.23-P2_320	BCAR3_-_94312780.23-P2	BCAR3	GAGCGGCCGCCGGAGAGACG	-1	rG:dG	0.174	(0.162, 0.186)		0.105	0.212	30	30
BCAR3_-_94312780.23-P2_325	BCAR3_-_94312780.23-P2	BCAR3	GAGCGGCCGCCGGAGAGACT	-1	rU:dG	0.155	(0.136, 0.173)		0.105	0.192	40	40
BCAS1_+_52686900.23-ENST00000395961.3	BCAS1_+_52686900.23-ENST00000395961.3	BCAS1	GGGTAGACGGTGTCATATAG			1.000					40	60
BCAS1_+_52686900.23-ENST00000395961.3_102	BCAS1_+_52686900.23-ENST00000395961.3	BCAS1	GAGTAGACGGTGTCATATAG	-19	rA:dC	0.801	(0.767, 0.834)		0.260	0.201	40	60
BCAS1_+_52686900.23-ENST00000395961.3_107	BCAS1_+_52686900.23-ENST00000395961.3	BCAS1	GCGTAGACGGTGTCATATAG	-19	rC:dC	0.836	(0.804, 0.867)		0.260	0.165	40	50
BCAS1_+_52686900.23-ENST00000395961.3_110	BCAS1_+_52686900.23-ENST00000395961.3	BCAS1	GTGTAGACGGTGTCATATAG	-19	rU:dC	0.775	(0.743, 0.807)		0.260	0.165	30	60
BCAS1_+_52686900.23-ENST00000395961.3_114	BCAS1_+_52686900.23-ENST00000395961.3	BCAS1	GGATAGACGGTGTCATATAG	-18	rA:dC	0.727	(0.687, 0.767)		0.218	0.201	40	60
BCAS1_+_52686900.23-ENST00000395961.3_119	BCAS1_+_52686900.23-ENST00000395961.3	BCAS1	GGCTAGACGGTGTCATATAG	-18	rC:dC	0.789	(0.750, 0.828)		0.218	0.165	40	60
BCAS1_+_52686900.23-ENST00000395961.3_122	BCAS1_+_52686900.23-ENST00000395961.3	BCAS1	GGTTAGACGGTGTCATATAG	-18	rU:dC	0.733	(0.702, 0.764)		0.218	0.165	40	50
BCAS1_+_52686900.23-ENST00000395961.3_124	BCAS1_+_52686900.23-ENST00000395961.3	BCAS1	GGGAAGACGGTGTCATATAG	-17	rA:dA	0.650	(0.607, 0.693)		0.274	0.182	30	50
BCAS1_+_52686900.23-ENST00000395961.3_127	BCAS1_+_52686900.23-ENST00000395961.3	BCAS1	GGGGAGACGGTGTCATATAG	-17	rG:dA	0.727	(0.688, 0.765)		0.274	0.200	40	60
BCAS1_+_52686900.23-ENST00000395961.3_130	BCAS1_+_52686900.23-ENST00000395961.3	BCAS1	GGGCAGACGGTGTCATATAG	-17	rC:dA	0.733	(0.695, 0.771)		0.274	0.225	40	50
BCAS1_+_52686900.23-ENST00000395961.3_141	BCAS1_+_52686900.23-ENST00000395961.3	BCAS1	GGGTGGACGGTGTCATATAG	-16	rG:dT	0.857	(0.821, 0.893)		0.261	0.235	30	60
BCAS1_+_52686900.23-ENST00000395961.3_144	BCAS1_+_52686900.23-ENST00000395961.3	BCAS1	GGGTCGACGGTGTCATATAG	-16	rC:dT	0.652	(0.610, 0.694)		0.261	0.209	40	50
BCAS1_+_52686900.23-ENST00000395961.3_147	BCAS1_+_52686900.23-ENST00000395961.3	BCAS1	GGGTTGACGGTGTCATATAG	-16	rU:dT	0.608	(0.569, 0.646)		0.261	0.186	40	60
BCAS1_+_52686900.23-ENST00000395961.3_150	BCAS1_+_52686900.23-ENST00000395961.3	BCAS1	GGGTAAACGGTGTCATATAG	-15	rA:dC	0.380	(0.339, 0.420)		0.223	0.201	40	60
BCAS1_+_52686900.23-ENST00000395961.3_155	BCAS1_+_52686900.23-ENST00000395961.3	BCAS1	GGGTACACGGTGTCATATAG	-15	rC:dC	0.370	(0.331, 0.409)		0.223	0.165	30	60
BCAS1_+_52686900.23-ENST00000395961.3_158	BCAS1_+_52686900.23-ENST00000395961.3	BCAS1	GGGTATACGGTGTCATATAG	-15	rU:dC	0.367	(0.331, 0.403)		0.223	0.165	40	50
BCAS1_+_52686900.23-ENST00000395961.3_165	BCAS1_+_52686900.23-ENST00000395961.3	BCAS1	GGGTAGGCGGTGTCATATAG	-14	rG:dT	0.773	(0.747, 0.799)		0.256	0.235	40	60
BCAS1_+_52686900.23-ENST00000395961.3_168	BCAS1_+_52686900.23-ENST00000395961.3	BCAS1	GGGTAGCCGGTGTCATATAG	-14	rC:dT	0.567	(0.522, 0.612)		0.256	0.209	40	50
BCAS1_+_52686900.23-ENST00000395961.3_171	BCAS1_+_52686900.23-ENST00000395961.3	BCAS1	GGGTAGTCGGTGTCATATAG	-14	rU:dT	0.606	(0.566, 0.646)		0.256	0.186	30	60
BCAS1_+_52686900.23-ENST00000395961.3_173	BCAS1_+_52686900.23-ENST00000395961.3	BCAS1	GGGTAGAAGGTGTCATATAG	-13	rA:dG	0.384	(0.343, 0.424)		0.259	0.164	40	60
BCAS1_+_52686900.23-ENST00000395961.3_176	BCAS1_+_52686900.23-ENST00000395961.3	BCAS1	GGGTAGAGGGTGTCATATAG	-13	rG:dG	0.526	(0.495, 0.558)		0.259	0.212	30	60
BCAS1_+_52686900.23-ENST00000395961.3_181	BCAS1_+_52686900.23-ENST00000395961.3	BCAS1	GGGTAGATGGTGTCATATAG	-13	rU:dG	0.584	(0.553, 0.615)		0.259	0.192	40	50
BCAS1_+_52686900.23-ENST00000395961.3_186	BCAS1_+_52686900.23-ENST00000395961.3	BCAS1	GGGTAGACAGTGTCATATAG	-12	rA:dC	0.274	(0.230, 0.317)		0.259	0.201	20	60
BCAS1_+_52686900.23-ENST00000395961.3_191	BCAS1_+_52686900.23-ENST00000395961.3	BCAS1	GGGTAGACCGTGTCATATAG	-12	rC:dC	0.116	(0.088, 0.144)		0.259	0.165	30	70
BCAS1_+_52686900.23-ENST00000395961.3_194	BCAS1_+_52686900.23-ENST00000395961.3	BCAS1	GGGTAGACTGTGTCATATAG	-12	rU:dC	0.203	(0.162, 0.244)		0.259	0.165	40	60
BCAS1_+_52686900.23-ENST00000395961.3_198	BCAS1_+_52686900.23-ENST00000395961.3	BCAS1	GGGTAGACGATGTCATATAG	-11	rA:dC	0.180	(0.141, 0.220)		0.242	0.201	30	60
BCAS1_+_52686900.23-ENST00000395961.3_203	BCAS1_+_52686900.23-ENST00000395961.3	BCAS1	GGGTAGACGCTGTCATATAG	-11	rC:dC	0.044	(0.025, 0.064)		0.242	0.165	40	60
BCAS1_+_52686900.23-ENST00000395961.3_206	BCAS1_+_52686900.23-ENST00000395961.3	BCAS1	GGGTAGACGTTGTCATATAG	-11	rU:dC	0.081	(0.053, 0.110)		0.242	0.165	50	60
BCAS1_+_52686900.23-ENST00000395961.3_208	BCAS1_+_52686900.23-ENST00000395961.3	BCAS1	GGGTAGACGGAGTCATATAG	-10	rA:dA	0.245	(0.202, 0.287)		0.204	0.182	40	60
BCAS1_+_52686900.23-ENST00000395961.3_211	BCAS1_+_52686900.23-ENST00000395961.3	BCAS1	GGGTAGACGGGGTCATATAG	-10	rG:dA	0.481	(0.448, 0.513)		0.204	0.200	30	60
BCAS1_+_52686900.23-ENST00000395961.3_214	BCAS1_+_52686900.23-ENST00000395961.3	BCAS1	GGGTAGACGGCGTCATATAG	-10	rC:dA	0.298	(0.262, 0.333)		0.204	0.225	50	60
BCAS1_+_52686900.23-ENST00000395961.3_222	BCAS1_+_52686900.23-ENST00000395961.3	BCAS1	GGGTAGACGGTATCATATAG	-9	rA:dC	0.072	(0.049, 0.094)		0.191	0.201	40	60
BCAS1_+_52686900.23-ENST00000395961.3_227	BCAS1_+_52686900.23-ENST00000395961.3	BCAS1	GGGTAGACGGTCTCATATAG	-9	rC:dC	0.033	(0.018, 0.047)		0.191	0.165	30	60
BCAS1_+_52686900.23-ENST00000395961.3_230	BCAS1_+_52686900.23-ENST00000395961.3	BCAS1	GGGTAGACGGTTTCATATAG	-9	rU:dC	0.026	(0.011, 0.040)		0.191	0.165	30	40
BCAS1_+_52686900.23-ENST00000395961.3_232	BCAS1_+_52686900.23-ENST00000395961.3	BCAS1	GGGTAGACGGTGACATATAG	-8	rA:dA	0.128	(0.091, 0.165)		0.181	0.182	40	50
BCAS1_+_52686900.23-ENST00000395961.3_235	BCAS1_+_52686900.23-ENST00000395961.3	BCAS1	GGGTAGACGGTGGCATATAG	-8	rG:dA	0.231	(0.192, 0.270)		0.181	0.200	30	70
BCAS1_+_52686900.23-ENST00000395961.3_238	BCAS1_+_52686900.23-ENST00000395961.3	BCAS1	GGGTAGACGGTGCCATATAG	-8	rC:dA	0.366	(0.326, 0.405)		0.181	0.225	30	50
BCAS1_+_52686900.23-ENST00000395961.3_245	BCAS1_+_52686900.23-ENST00000395961.3	BCAS1	GGGTAGACGGTGTAATATAG	-7	rA:dG	0.023	(0.008, 0.037)		0.120	0.164	30	50
BCAS1_+_52686900.23-ENST00000395961.3_248	BCAS1_+_52686900.23-ENST00000395961.3	BCAS1	GGGTAGACGGTGTGATATAG	-7	rG:dG	0.069	(0.056, 0.082)		0.120	0.212	30	50
BCAS1_+_52686900.23-ENST00000395961.3_253	BCAS1_+_52686900.23-ENST00000395961.3	BCAS1	GGGTAGACGGTGTTATATAG	-7	rU:dG	0.060	(0.040, 0.080)		0.120	0.192	40	50
BCAS1_+_52686900.23-ENST00000395961.3_261	BCAS1_+_52686900.23-ENST00000395961.3	BCAS1	GGGTAGACGGTGTCGTATAG	-6	rG:dT	0.227	(0.192, 0.261)		0.139	0.235	50	60
BCAS1_+_52686900.23-ENST00000395961.3_264	BCAS1_+_52686900.23-ENST00000395961.3	BCAS1	GGGTAGACGGTGTCCTATAG	-6	rC:dT	0.135	(0.112, 0.159)		0.139	0.209	40	60
BCAS1_+_52686900.23-ENST00000395961.3_267	BCAS1_+_52686900.23-ENST00000395961.3	BCAS1	GGGTAGACGGTGTCTTATAG	-6	rU:dT	0.078	(0.058, 0.097)		0.139	0.186	40	60
BCAS1_+_52686900.23-ENST00000395961.3_268	BCAS1_+_52686900.23-ENST00000395961.3	BCAS1	GGGTAGACGGTGTCAAATAG	-5	rA:dA	0.099	(0.080, 0.119)		0.130	0.182	30	60
BCAS1_+_52686900.23-ENST00000395961.3_271	BCAS1_+_52686900.23-ENST00000395961.3	BCAS1	GGGTAGACGGTGTCAGATAG	-5	rG:dA	0.151	(0.130, 0.171)		0.130	0.200	30	50
BCAS1_+_52686900.23-ENST00000395961.3_274	BCAS1_+_52686900.23-ENST00000395961.3	BCAS1	GGGTAGACGGTGTCACATAG	-5	rC:dA	0.189	(0.154, 0.223)		0.130	0.225	30	30
BCAS1_+_52686900.23-ENST00000395961.3_285	BCAS1_+_52686900.23-ENST00000395961.3	BCAS1	GGGTAGACGGTGTCATGTAG	-4	rG:dT	0.475	(0.447, 0.503)		0.147	0.235	30	50
BCAS1_+_52686900.23-ENST00000395961.3_288	BCAS1_+_52686900.23-ENST00000395961.3	BCAS1	GGGTAGACGGTGTCATCTAG	-4	rC:dT	0.090	(0.071, 0.109)		0.147	0.209	30	30
BCAS1_+_52686900.23-ENST00000395961.3_291	BCAS1_+_52686900.23-ENST00000395961.3	BCAS1	GGGTAGACGGTGTCATTTAG	-4	rU:dT	0.083	(0.066, 0.101)		0.147	0.186	30	50
BCAS1_+_52686900.23-ENST00000395961.3_292	BCAS1_+_52686900.23-ENST00000395961.3	BCAS1	GGGTAGACGGTGTCATAAAG	-3	rA:dA	0.080	(0.062, 0.098)		0.116	0.182	30	50
BCAS1_+_52686900.23-ENST00000395961.3_295	BCAS1_+_52686900.23-ENST00000395961.3	BCAS1	GGGTAGACGGTGTCATAGAG	-3	rG:dA	0.196	(0.166, 0.225)		0.116	0.200	30	60
BCAS1_+_52686900.23-ENST00000395961.3_298	BCAS1_+_52686900.23-ENST00000395961.3	BCAS1	GGGTAGACGGTGTCATACAG	-3	rC:dA	0.153	(0.120, 0.187)		0.116	0.225	30	50
BCAS1_+_52686900.23-ENST00000395961.3_309	BCAS1_+_52686900.23-ENST00000395961.3	BCAS1	GGGTAGACGGTGTCATATGG	-2	rG:dT	0.405	(0.371, 0.438)		0.113	0.235	40	40
BCAS1_+_52686900.23-ENST00000395961.3_312	BCAS1_+_52686900.23-ENST00000395961.3	BCAS1	GGGTAGACGGTGTCATATCG	-2	rC:dT	0.052	(0.035, 0.068)		0.113	0.209	40	60
BCAS1_+_52686900.23-ENST00000395961.3_315	BCAS1_+_52686900.23-ENST00000395961.3	BCAS1	GGGTAGACGGTGTCATATTG	-2	rU:dT	0.059	(0.043, 0.075)		0.113	0.186	30	60
BCAS1_+_52686900.23-ENST00000395961.3_318	BCAS1_+_52686900.23-ENST00000395961.3	BCAS1	GGGTAGACGGTGTCATATAA	-1	rA:dC	0.025	(0.013, 0.037)		0.105	0.201	30	60
BCAS1_+_52686900.23-ENST00000395961.3_323	BCAS1_+_52686900.23-ENST00000395961.3	BCAS1	GGGTAGACGGTGTCATATAC	-1	rC:dC	0.016	(0.006, 0.026)		0.105	0.165	40	60
BCAS1_+_52686900.23-ENST00000395961.3_326	BCAS1_+_52686900.23-ENST00000395961.3	BCAS1	GGGTAGACGGTGTCATATAT	-1	rU:dC	0.014	(0.004, 0.024)		0.105	0.165	40	60
BCAS1_+_52687001.23-ENST00000395961.3	BCAS1_+_52687001.23-ENST00000395961.3	BCAS1	GCAGCTCCGGGTGACACGAG			1.000					50	50
BCAS1_+_52687001.23-ENST00000395961.3_101	BCAS1_+_52687001.23-ENST00000395961.3	BCAS1	GAAGCTCCGGGTGACACGAG	-19	rA:dG	0.862	(0.838, 0.886)		0.260	0.164	50	50
BCAS1_+_52687001.23-ENST00000395961.3_104	BCAS1_+_52687001.23-ENST00000395961.3	BCAS1	GGAGCTCCGGGTGACACGAG	-19	rG:dG	0.850	(0.828, 0.873)		0.260	0.212	50	50
BCAS1_+_52687001.23-ENST00000395961.3_109	BCAS1_+_52687001.23-ENST00000395961.3	BCAS1	GTAGCTCCGGGTGACACGAG	-19	rU:dG	0.808	(0.786, 0.830)		0.260	0.192	40	40
BCAS1_+_52687001.23-ENST00000395961.3_117	BCAS1_+_52687001.23-ENST00000395961.3	BCAS1	GCGGCTCCGGGTGACACGAG	-18	rG:dT	0.913	(0.885, 0.941)		0.218	0.235	40	40
BCAS1_+_52687001.23-ENST00000395961.3_120	BCAS1_+_52687001.23-ENST00000395961.3	BCAS1	GCCGCTCCGGGTGACACGAG	-18	rC:dT	0.827	(0.801, 0.852)		0.218	0.209	40	50
BCAS1_+_52687001.23-ENST00000395961.3_123	BCAS1_+_52687001.23-ENST00000395961.3	BCAS1	GCTGCTCCGGGTGACACGAG	-18	rU:dT	0.770	(0.745, 0.794)		0.218	0.186	50	50
BCAS1_+_52687001.23-ENST00000395961.3_126	BCAS1_+_52687001.23-ENST00000395961.3	BCAS1	GCAACTCCGGGTGACACGAG	-17	rA:dC	0.638	(0.607, 0.669)		0.274	0.201	40	60
BCAS1_+_52687001.23-ENST00000395961.3_131	BCAS1_+_52687001.23-ENST00000395961.3	BCAS1	GCACCTCCGGGTGACACGAG	-17	rC:dC	0.676	(0.651, 0.701)		0.274	0.165	40	60
BCAS1_+_52687001.23-ENST00000395961.3_134	BCAS1_+_52687001.23-ENST00000395961.3	BCAS1	GCATCTCCGGGTGACACGAG	-17	rU:dC	0.593	(0.559, 0.627)		0.274	0.165	50	60
BCAS1_+_52687001.23-ENST00000395961.3_137	BCAS1_+_52687001.23-ENST00000395961.3	BCAS1	GCAGATCCGGGTGACACGAG	-16	rA:dG	0.579	(0.535, 0.622)		0.261	0.164	40	50
BCAS1_+_52687001.23-ENST00000395961.3_140	BCAS1_+_52687001.23-ENST00000395961.3	BCAS1	GCAGGTCCGGGTGACACGAG	-16	rG:dG	0.632	(0.590, 0.673)		0.261	0.212	40	40
BCAS1_+_52687001.23-ENST00000395961.3_145	BCAS1_+_52687001.23-ENST00000395961.3	BCAS1	GCAGTTCCGGGTGACACGAG	-16	rU:dG	0.623	(0.587, 0.660)		0.261	0.192	40	50
BCAS1_+_52687001.23-ENST00000395961.3_148	BCAS1_+_52687001.23-ENST00000395961.3	BCAS1	GCAGCACCGGGTGACACGAG	-15	rA:dA	0.696	(0.662, 0.730)		0.223	0.182	40	40
BCAS1_+_52687001.23-ENST00000395961.3_151	BCAS1_+_52687001.23-ENST00000395961.3	BCAS1	GCAGCGCCGGGTGACACGAG	-15	rG:dA	0.747	(0.713, 0.781)		0.223	0.200	40	50
BCAS1_+_52687001.23-ENST00000395961.3_154	BCAS1_+_52687001.23-ENST00000395961.3	BCAS1	GCAGCCCCGGGTGACACGAG	-15	rC:dA	0.746	(0.718, 0.773)		0.223	0.225	40	50
BCAS1_+_52687001.23-ENST00000395961.3_161	BCAS1_+_52687001.23-ENST00000395961.3	BCAS1	GCAGCTACGGGTGACACGAG	-14	rA:dG	0.714	(0.678, 0.750)		0.256	0.164	40	60
BCAS1_+_52687001.23-ENST00000395961.3_164	BCAS1_+_52687001.23-ENST00000395961.3	BCAS1	GCAGCTGCGGGTGACACGAG	-14	rG:dG	0.754	(0.711, 0.797)		0.256	0.212	50	50
BCAS1_+_52687001.23-ENST00000395961.3_169	BCAS1_+_52687001.23-ENST00000395961.3	BCAS1	GCAGCTTCGGGTGACACGAG	-14	rU:dG	0.804	(0.773, 0.835)		0.256	0.192	50	60
BCAS1_+_52687001.23-ENST00000395961.3_173	BCAS1_+_52687001.23-ENST00000395961.3	BCAS1	GCAGCTCAGGGTGACACGAG	-13	rA:dG	0.681	(0.644, 0.718)		0.259	0.164	40	40
BCAS1_+_52687001.23-ENST00000395961.3_176	BCAS1_+_52687001.23-ENST00000395961.3	BCAS1	GCAGCTCGGGGTGACACGAG	-13	rG:dG	0.734	(0.702, 0.766)		0.259	0.212	40	50
BCAS1_+_52687001.23-ENST00000395961.3_181	BCAS1_+_52687001.23-ENST00000395961.3	BCAS1	GCAGCTCTGGGTGACACGAG	-13	rU:dG	0.774	(0.747, 0.801)		0.259	0.192	40	50
BCAS1_+_52687001.23-ENST00000395961.3_186	BCAS1_+_52687001.23-ENST00000395961.3	BCAS1	GCAGCTCCAGGTGACACGAG	-12	rA:dC	0.531	(0.489, 0.574)		0.259	0.201	40	50
BCAS1_+_52687001.23-ENST00000395961.3_191	BCAS1_+_52687001.23-ENST00000395961.3	BCAS1	GCAGCTCCCGGTGACACGAG	-12	rC:dC	0.312	(0.279, 0.345)		0.259	0.165	40	60
BCAS1_+_52687001.23-ENST00000395961.3_194	BCAS1_+_52687001.23-ENST00000395961.3	BCAS1	GCAGCTCCTGGTGACACGAG	-12	rU:dC	0.429	(0.389, 0.468)		0.259	0.165	30	50
BCAS1_+_52687001.23-ENST00000395961.3_198	BCAS1_+_52687001.23-ENST00000395961.3	BCAS1	GCAGCTCCGAGTGACACGAG	-11	rA:dC	0.290	(0.255, 0.325)		0.242	0.201	50	50
BCAS1_+_52687001.23-ENST00000395961.3_203	BCAS1_+_52687001.23-ENST00000395961.3	BCAS1	GCAGCTCCGCGTGACACGAG	-11	rC:dC	0.079	(0.065, 0.092)		0.242	0.165	50	60
BCAS1_+_52687001.23-ENST00000395961.3_206	BCAS1_+_52687001.23-ENST00000395961.3	BCAS1	GCAGCTCCGTGTGACACGAG	-11	rU:dC	0.130	(0.109, 0.151)		0.242	0.165	30	60
BCAS1_+_52687001.23-ENST00000395961.3_210	BCAS1_+_52687001.23-ENST00000395961.3	BCAS1	GCAGCTCCGGATGACACGAG	-10	rA:dC	0.247	(0.210, 0.283)		0.204	0.201	40	60
BCAS1_+_52687001.23-ENST00000395961.3_215	BCAS1_+_52687001.23-ENST00000395961.3	BCAS1	GCAGCTCCGGCTGACACGAG	-10	rC:dC	0.070	(0.057, 0.083)		0.204	0.165	30	50
BCAS1_+_52687001.23-ENST00000395961.3_218	BCAS1_+_52687001.23-ENST00000395961.3	BCAS1	GCAGCTCCGGTTGACACGAG	-10	rU:dC	0.102	(0.086, 0.118)		0.204	0.165	50	70
BCAS1_+_52687001.23-ENST00000395961.3_220	BCAS1_+_52687001.23-ENST00000395961.3	BCAS1	GCAGCTCCGGGAGACACGAG	-9	rA:dA	0.240	(0.209, 0.270)		0.191	0.182	30	50
BCAS1_+_52687001.23-ENST00000395961.3_223	BCAS1_+_52687001.23-ENST00000395961.3	BCAS1	GCAGCTCCGGGGGACACGAG	-9	rG:dA	0.433	(0.409, 0.457)		0.191	0.200	40	40
BCAS1_+_52687001.23-ENST00000395961.3_226	BCAS1_+_52687001.23-ENST00000395961.3	BCAS1	GCAGCTCCGGGCGACACGAG	-9	rC:dA	0.345	(0.315, 0.376)		0.191	0.225	50	50
BCAS1_+_52687001.23-ENST00000395961.3_234	BCAS1_+_52687001.23-ENST00000395961.3	BCAS1	GCAGCTCCGGGTAACACGAG	-8	rA:dC	0.100	(0.080, 0.120)		0.181	0.201	40	60
BCAS1_+_52687001.23-ENST00000395961.3_239	BCAS1_+_52687001.23-ENST00000395961.3	BCAS1	GCAGCTCCGGGTCACACGAG	-8	rC:dC	0.052	(0.041, 0.063)		0.181	0.165	50	60
BCAS1_+_52687001.23-ENST00000395961.3_242	BCAS1_+_52687001.23-ENST00000395961.3	BCAS1	GCAGCTCCGGGTTACACGAG	-8	rU:dC	0.043	(0.031, 0.055)		0.181	0.165	50	70
BCAS1_+_52687001.23-ENST00000395961.3_249	BCAS1_+_52687001.23-ENST00000395961.3	BCAS1	GCAGCTCCGGGTGGCACGAG	-7	rG:dT	0.358	(0.337, 0.378)		0.120	0.235	30	40
BCAS1_+_52687001.23-ENST00000395961.3_252	BCAS1_+_52687001.23-ENST00000395961.3	BCAS1	GCAGCTCCGGGTGCCACGAG	-7	rC:dT	0.122	(0.102, 0.143)		0.120	0.209	30	50
BCAS1_+_52687001.23-ENST00000395961.3_255	BCAS1_+_52687001.23-ENST00000395961.3	BCAS1	GCAGCTCCGGGTGTCACGAG	-7	rU:dT	0.111	(0.091, 0.131)		0.120	0.186	40	60
BCAS1_+_52687001.23-ENST00000395961.3_257	BCAS1_+_52687001.23-ENST00000395961.3	BCAS1	GCAGCTCCGGGTGAAACGAG	-6	rA:dG	0.046	(0.030, 0.061)		0.139	0.164	50	50
BCAS1_+_52687001.23-ENST00000395961.3_260	BCAS1_+_52687001.23-ENST00000395961.3	BCAS1	GCAGCTCCGGGTGAGACGAG	-6	rG:dG	0.072	(0.057, 0.086)		0.139	0.212	40	40
BCAS1_+_52687001.23-ENST00000395961.3_265	BCAS1_+_52687001.23-ENST00000395961.3	BCAS1	GCAGCTCCGGGTGATACGAG	-6	rU:dG	0.076	(0.059, 0.093)		0.139	0.192	40	40
BCAS1_+_52687001.23-ENST00000395961.3_273	BCAS1_+_52687001.23-ENST00000395961.3	BCAS1	GCAGCTCCGGGTGACGCGAG	-5	rG:dT	0.426	(0.402, 0.450)		0.130	0.235	50	50
BCAS1_+_52687001.23-ENST00000395961.3_276	BCAS1_+_52687001.23-ENST00000395961.3	BCAS1	GCAGCTCCGGGTGACCCGAG	-5	rC:dT	0.217	(0.186, 0.248)		0.130	0.209	40	40
BCAS1_+_52687001.23-ENST00000395961.3_279	BCAS1_+_52687001.23-ENST00000395961.3	BCAS1	GCAGCTCCGGGTGACTCGAG	-5	rU:dT	0.129	(0.109, 0.149)		0.130	0.186	40	40
BCAS1_+_52687001.23-ENST00000395961.3_281	BCAS1_+_52687001.23-ENST00000395961.3	BCAS1	GCAGCTCCGGGTGACAAGAG	-4	rA:dG	0.129	(0.108, 0.150)		0.147	0.164	30	40
BCAS1_+_52687001.23-ENST00000395961.3_284	BCAS1_+_52687001.23-ENST00000395961.3	BCAS1	GCAGCTCCGGGTGACAGGAG	-4	rG:dG	0.325	(0.303, 0.346)		0.147	0.212	20	40
BCAS1_+_52687001.23-ENST00000395961.3_289	BCAS1_+_52687001.23-ENST00000395961.3	BCAS1	GCAGCTCCGGGTGACATGAG	-4	rU:dG	0.199	(0.178, 0.220)		0.147	0.192	30	30
BCAS1_+_52687001.23-ENST00000395961.3_294	BCAS1_+_52687001.23-ENST00000395961.3	BCAS1	GCAGCTCCGGGTGACACAAG	-3	rA:dC	0.065	(0.052, 0.078)		0.116	0.201	30	30
BCAS1_+_52687001.23-ENST00000395961.3_299	BCAS1_+_52687001.23-ENST00000395961.3	BCAS1	GCAGCTCCGGGTGACACCAG	-3	rC:dC	0.045	(0.034, 0.056)		0.116	0.165	30	40
BCAS1_+_52687001.23-ENST00000395961.3_302	BCAS1_+_52687001.23-ENST00000395961.3	BCAS1	GCAGCTCCGGGTGACACTAG	-3	rU:dC	0.038	(0.029, 0.048)		0.116	0.165	40	50
BCAS1_+_52687001.23-ENST00000395961.3_309	BCAS1_+_52687001.23-ENST00000395961.3	BCAS1	GCAGCTCCGGGTGACACGGG	-2	rG:dT	0.451	(0.426, 0.476)		0.113	0.235	30	40
BCAS1_+_52687001.23-ENST00000395961.3_312	BCAS1_+_52687001.23-ENST00000395961.3	BCAS1	GCAGCTCCGGGTGACACGCG	-2	rC:dT	0.096	(0.076, 0.117)		0.113	0.209	40	50
BCAS1_+_52687001.23-ENST00000395961.3_315	BCAS1_+_52687001.23-ENST00000395961.3	BCAS1	GCAGCTCCGGGTGACACGTG	-2	rU:dT	0.136	(0.116, 0.155)		0.113	0.186	40	50
BCAS1_+_52687001.23-ENST00000395961.3_318	BCAS1_+_52687001.23-ENST00000395961.3	BCAS1	GCAGCTCCGGGTGACACGAA	-1	rA:dC	0.073	(0.057, 0.089)		0.105	0.201	50	50
BCAS1_+_52687001.23-ENST00000395961.3_323	BCAS1_+_52687001.23-ENST00000395961.3	BCAS1	GCAGCTCCGGGTGACACGAC	-1	rC:dC	0.033	(0.024, 0.042)		0.105	0.165	50	60
BCAS1_+_52687001.23-ENST00000395961.3_326	BCAS1_+_52687001.23-ENST00000395961.3	BCAS1	GCAGCTCCGGGTGACACGAT	-1	rU:dC	0.035	(0.026, 0.044)		0.105	0.165	50	50
BCAS1_+_52687046.23-ENST00000395961.3	BCAS1_+_52687046.23-ENST00000395961.3	BCAS1	GGGCACTGGGCAGCACGCAC			1.000					30	40
BCAS1_+_52687046.23-ENST00000395961.3_102	BCAS1_+_52687046.23-ENST00000395961.3	BCAS1	GAGCACTGGGCAGCACGCAC	-19	rA:dC	0.817	(0.785, 0.849)		0.260	0.201	40	50
BCAS1_+_52687046.23-ENST00000395961.3_107	BCAS1_+_52687046.23-ENST00000395961.3	BCAS1	GCGCACTGGGCAGCACGCAC	-19	rC:dC	0.846	(0.820, 0.873)		0.260	0.165	40	40
BCAS1_+_52687046.23-ENST00000395961.3_110	BCAS1_+_52687046.23-ENST00000395961.3	BCAS1	GTGCACTGGGCAGCACGCAC	-19	rU:dC	0.816	(0.789, 0.842)		0.260	0.165	30	50
BCAS1_+_52687046.23-ENST00000395961.3_114	BCAS1_+_52687046.23-ENST00000395961.3	BCAS1	GGACACTGGGCAGCACGCAC	-18	rA:dC	0.790	(0.760, 0.821)		0.218	0.201	40	50
BCAS1_+_52687046.23-ENST00000395961.3_119	BCAS1_+_52687046.23-ENST00000395961.3	BCAS1	GGCCACTGGGCAGCACGCAC	-18	rC:dC	0.876	(0.850, 0.902)		0.218	0.165	30	40
BCAS1_+_52687046.23-ENST00000395961.3_122	BCAS1_+_52687046.23-ENST00000395961.3	BCAS1	GGTCACTGGGCAGCACGCAC	-18	rU:dC	0.794	(0.768, 0.819)		0.218	0.165	40	50
BCAS1_+_52687046.23-ENST00000395961.3_125	BCAS1_+_52687046.23-ENST00000395961.3	BCAS1	GGGAACTGGGCAGCACGCAC	-17	rA:dG	0.685	(0.654, 0.716)		0.274	0.164	40	40
BCAS1_+_52687046.23-ENST00000395961.3_128	BCAS1_+_52687046.23-ENST00000395961.3	BCAS1	GGGGACTGGGCAGCACGCAC	-17	rG:dG	0.723	(0.691, 0.756)		0.274	0.212	40	40
BCAS1_+_52687046.23-ENST00000395961.3_133	BCAS1_+_52687046.23-ENST00000395961.3	BCAS1	GGGTACTGGGCAGCACGCAC	-17	rU:dG	0.722	(0.692, 0.752)		0.274	0.192	40	50
BCAS1_+_52687046.23-ENST00000395961.3_141	BCAS1_+_52687046.23-ENST00000395961.3	BCAS1	GGGCGCTGGGCAGCACGCAC	-16	rG:dT	0.956	(0.916, 0.996)		0.261	0.235	40	40
BCAS1_+_52687046.23-ENST00000395961.3_144	BCAS1_+_52687046.23-ENST00000395961.3	BCAS1	GGGCCCTGGGCAGCACGCAC	-16	rC:dT	0.820	(0.789, 0.851)		0.261	0.209	30	30
BCAS1_+_52687046.23-ENST00000395961.3_147	BCAS1_+_52687046.23-ENST00000395961.3	BCAS1	GGGCTCTGGGCAGCACGCAC	-16	rU:dT	0.769	(0.735, 0.804)		0.261	0.186	30	40
BCAS1_+_52687046.23-ENST00000395961.3_149	BCAS1_+_52687046.23-ENST00000395961.3	BCAS1	GGGCAATGGGCAGCACGCAC	-15	rA:dG	0.623	(0.583, 0.662)		0.223	0.164	20	40
BCAS1_+_52687046.23-ENST00000395961.3_152	BCAS1_+_52687046.23-ENST00000395961.3	BCAS1	GGGCAGTGGGCAGCACGCAC	-15	rG:dG	0.736	(0.694, 0.778)		0.223	0.212	30	50
BCAS1_+_52687046.23-ENST00000395961.3_157	BCAS1_+_52687046.23-ENST00000395961.3	BCAS1	GGGCATTGGGCAGCACGCAC	-15	rU:dG	0.771	(0.735, 0.806)		0.223	0.192	30	50
BCAS1_+_52687046.23-ENST00000395961.3_160	BCAS1_+_52687046.23-ENST00000395961.3	BCAS1	GGGCACAGGGCAGCACGCAC	-14	rA:dA	0.710	(0.676, 0.743)		0.256	0.182	20	40
BCAS1_+_52687046.23-ENST00000395961.3_163	BCAS1_+_52687046.23-ENST00000395961.3	BCAS1	GGGCACGGGGCAGCACGCAC	-14	rG:dA	0.774	(0.742, 0.807)		0.256	0.200	30	30
BCAS1_+_52687046.23-ENST00000395961.3_166	BCAS1_+_52687046.23-ENST00000395961.3	BCAS1	GGGCACCGGGCAGCACGCAC	-14	rC:dA	0.785	(0.755, 0.814)		0.256	0.225	30	40
BCAS1_+_52687046.23-ENST00000395961.3_174	BCAS1_+_52687046.23-ENST00000395961.3	BCAS1	GGGCACTAGGCAGCACGCAC	-13	rA:dC	0.626	(0.591, 0.661)		0.259	0.201	30	50
BCAS1_+_52687046.23-ENST00000395961.3_179	BCAS1_+_52687046.23-ENST00000395961.3	BCAS1	GGGCACTCGGCAGCACGCAC	-13	rC:dC	0.520	(0.484, 0.555)		0.259	0.165	30	50
BCAS1_+_52687046.23-ENST00000395961.3_182	BCAS1_+_52687046.23-ENST00000395961.3	BCAS1	GGGCACTTGGCAGCACGCAC	-13	rU:dC	0.573	(0.538, 0.608)		0.259	0.165	20	50
BCAS1_+_52687046.23-ENST00000395961.3_186	BCAS1_+_52687046.23-ENST00000395961.3	BCAS1	GGGCACTGAGCAGCACGCAC	-12	rA:dC	0.453	(0.418, 0.487)		0.259	0.201	20	20
BCAS1_+_52687046.23-ENST00000395961.3_191	BCAS1_+_52687046.23-ENST00000395961.3	BCAS1	GGGCACTGCGCAGCACGCAC	-12	rC:dC	0.185	(0.159, 0.212)		0.259	0.165	20	40
BCAS1_+_52687046.23-ENST00000395961.3_194	BCAS1_+_52687046.23-ENST00000395961.3	BCAS1	GGGCACTGTGCAGCACGCAC	-12	rU:dC	0.308	(0.277, 0.340)		0.259	0.165	30	40
BCAS1_+_52687046.23-ENST00000395961.3_198	BCAS1_+_52687046.23-ENST00000395961.3	BCAS1	GGGCACTGGACAGCACGCAC	-11	rA:dC	0.375	(0.345, 0.406)		0.242	0.201	40	40
BCAS1_+_52687046.23-ENST00000395961.3_203	BCAS1_+_52687046.23-ENST00000395961.3	BCAS1	GGGCACTGGCCAGCACGCAC	-11	rC:dC	0.101	(0.080, 0.121)		0.242	0.165	30	30
BCAS1_+_52687046.23-ENST00000395961.3_206	BCAS1_+_52687046.23-ENST00000395961.3	BCAS1	GGGCACTGGTCAGCACGCAC	-11	rU:dC	0.162	(0.133, 0.191)		0.242	0.165	40	50
BCAS1_+_52687046.23-ENST00000395961.3_209	BCAS1_+_52687046.23-ENST00000395961.3	BCAS1	GGGCACTGGGAAGCACGCAC	-10	rA:dG	0.273	(0.242, 0.304)		0.204	0.164	20	50
BCAS1_+_52687046.23-ENST00000395961.3_212	BCAS1_+_52687046.23-ENST00000395961.3	BCAS1	GGGCACTGGGGAGCACGCAC	-10	rG:dG	0.516	(0.494, 0.539)		0.204	0.212	30	60
BCAS1_+_52687046.23-ENST00000395961.3_217	BCAS1_+_52687046.23-ENST00000395961.3	BCAS1	GGGCACTGGGTAGCACGCAC	-10	rU:dG	0.608	(0.583, 0.633)		0.204	0.192	40	60
BCAS1_+_52687046.23-ENST00000395961.3_225	BCAS1_+_52687046.23-ENST00000395961.3	BCAS1	GGGCACTGGGCGGCACGCAC	-9	rG:dT	0.725	(0.699, 0.752)		0.191	0.235	40	40
BCAS1_+_52687046.23-ENST00000395961.3_228	BCAS1_+_52687046.23-ENST00000395961.3	BCAS1	GGGCACTGGGCCGCACGCAC	-9	rC:dT	0.362	(0.333, 0.390)		0.191	0.209	40	50
BCAS1_+_52687046.23-ENST00000395961.3_231	BCAS1_+_52687046.23-ENST00000395961.3	BCAS1	GGGCACTGGGCTGCACGCAC	-9	rU:dT	0.383	(0.357, 0.409)		0.191	0.186	20	40
BCAS1_+_52687046.23-ENST00000395961.3_234	BCAS1_+_52687046.23-ENST00000395961.3	BCAS1	GGGCACTGGGCAACACGCAC	-8	rA:dC	0.125	(0.110, 0.141)		0.181	0.201	20	60
BCAS1_+_52687046.23-ENST00000395961.3_239	BCAS1_+_52687046.23-ENST00000395961.3	BCAS1	GGGCACTGGGCACCACGCAC	-8	rC:dC	0.079	(0.068, 0.091)		0.181	0.165	20	40
BCAS1_+_52687046.23-ENST00000395961.3_242	BCAS1_+_52687046.23-ENST00000395961.3	BCAS1	GGGCACTGGGCATCACGCAC	-8	rU:dC	0.056	(0.045, 0.068)		0.181	0.165	30	50
BCAS1_+_52687046.23-ENST00000395961.3_245	BCAS1_+_52687046.23-ENST00000395961.3	BCAS1	GGGCACTGGGCAGAACGCAC	-7	rA:dG	0.076	(0.059, 0.093)		0.120	0.164	40	50
BCAS1_+_52687046.23-ENST00000395961.3_248	BCAS1_+_52687046.23-ENST00000395961.3	BCAS1	GGGCACTGGGCAGGACGCAC	-7	rG:dG	0.158	(0.140, 0.175)		0.120	0.212	30	40
BCAS1_+_52687046.23-ENST00000395961.3_253	BCAS1_+_52687046.23-ENST00000395961.3	BCAS1	GGGCACTGGGCAGTACGCAC	-7	rU:dG	0.150	(0.128, 0.171)		0.120	0.192	40	50
BCAS1_+_52687046.23-ENST00000395961.3_261	BCAS1_+_52687046.23-ENST00000395961.3	BCAS1	GGGCACTGGGCAGCGCGCAC	-6	rG:dT	0.361	(0.341, 0.380)		0.139	0.235	30	40
BCAS1_+_52687046.23-ENST00000395961.3_264	BCAS1_+_52687046.23-ENST00000395961.3	BCAS1	GGGCACTGGGCAGCCCGCAC	-6	rC:dT	0.223	(0.197, 0.250)		0.139	0.209	30	40
BCAS1_+_52687046.23-ENST00000395961.3_267	BCAS1_+_52687046.23-ENST00000395961.3	BCAS1	GGGCACTGGGCAGCTCGCAC	-6	rU:dT	0.160	(0.138, 0.182)		0.139	0.186	40	50
BCAS1_+_52687046.23-ENST00000395961.3_269	BCAS1_+_52687046.23-ENST00000395961.3	BCAS1	GGGCACTGGGCAGCAAGCAC	-5	rA:dG	0.086	(0.069, 0.102)		0.130	0.164	30	40
BCAS1_+_52687046.23-ENST00000395961.3_272	BCAS1_+_52687046.23-ENST00000395961.3	BCAS1	GGGCACTGGGCAGCAGGCAC	-5	rG:dG	0.164	(0.146, 0.183)		0.130	0.212	30	30
BCAS1_+_52687046.23-ENST00000395961.3_277	BCAS1_+_52687046.23-ENST00000395961.3	BCAS1	GGGCACTGGGCAGCATGCAC	-5	rU:dG	0.133	(0.114, 0.151)		0.130	0.192	30	30
BCAS1_+_52687046.23-ENST00000395961.3_282	BCAS1_+_52687046.23-ENST00000395961.3	BCAS1	GGGCACTGGGCAGCACACAC	-4	rA:dC	0.097	(0.080, 0.114)		0.147	0.201	30	40
BCAS1_+_52687046.23-ENST00000395961.3_287	BCAS1_+_52687046.23-ENST00000395961.3	BCAS1	GGGCACTGGGCAGCACCCAC	-4	rC:dC	0.037	(0.025, 0.048)		0.147	0.165	20	30
BCAS1_+_52687046.23-ENST00000395961.3_290	BCAS1_+_52687046.23-ENST00000395961.3	BCAS1	GGGCACTGGGCAGCACTCAC	-4	rU:dC	0.031	(0.019, 0.043)		0.147	0.165	20	30
BCAS1_+_52687046.23-ENST00000395961.3_293	BCAS1_+_52687046.23-ENST00000395961.3	BCAS1	GGGCACTGGGCAGCACGAAC	-3	rA:dG	0.049	(0.036, 0.063)		0.116	0.164	40	60
BCAS1_+_52687046.23-ENST00000395961.3_296	BCAS1_+_52687046.23-ENST00000395961.3	BCAS1	GGGCACTGGGCAGCACGGAC	-3	rG:dG	0.164	(0.147, 0.181)		0.116	0.212	40	50
BCAS1_+_52687046.23-ENST00000395961.3_301	BCAS1_+_52687046.23-ENST00000395961.3	BCAS1	GGGCACTGGGCAGCACGTAC	-3	rU:dG	0.140	(0.124, 0.155)		0.116	0.192	30	50
BCAS1_+_52687046.23-ENST00000395961.3_309	BCAS1_+_52687046.23-ENST00000395961.3	BCAS1	GGGCACTGGGCAGCACGCGC	-2	rG:dT	0.371	(0.354, 0.387)		0.113	0.235	40	40
BCAS1_+_52687046.23-ENST00000395961.3_312	BCAS1_+_52687046.23-ENST00000395961.3	BCAS1	GGGCACTGGGCAGCACGCCC	-2	rC:dT	0.111	(0.095, 0.126)		0.113	0.209	40	40
BCAS1_+_52687046.23-ENST00000395961.3_315	BCAS1_+_52687046.23-ENST00000395961.3	BCAS1	GGGCACTGGGCAGCACGCTC	-2	rU:dT	0.108	(0.090, 0.126)		0.113	0.186	30	30
BCAS1_+_52687046.23-ENST00000395961.3_317	BCAS1_+_52687046.23-ENST00000395961.3	BCAS1	GGGCACTGGGCAGCACGCAA	-1	rA:dG	0.035	(0.021, 0.048)		0.105	0.164	40	60
BCAS1_+_52687046.23-ENST00000395961.3_320	BCAS1_+_52687046.23-ENST00000395961.3	BCAS1	GGGCACTGGGCAGCACGCAG	-1	rG:dG	0.102	(0.088, 0.116)		0.105	0.212	30	40
BCAS1_+_52687046.23-ENST00000395961.3_325	BCAS1_+_52687046.23-ENST00000395961.3	BCAS1	GGGCACTGGGCAGCACGCAT	-1	rU:dG	0.058	(0.044, 0.072)		0.105	0.192	30	50
BCAS1_+_52687059.23-ENST00000395961.3	BCAS1_+_52687059.23-ENST00000395961.3	BCAS1	GCCACCGACAGCCAGGCACT			1.000					30	50
BCAS1_+_52687059.23-ENST00000395961.3_101	BCAS1_+_52687059.23-ENST00000395961.3	BCAS1	GACACCGACAGCCAGGCACT	-19	rA:dG	0.925	(0.884, 0.966)		0.260	0.164	30	50
BCAS1_+_52687059.23-ENST00000395961.3_104	BCAS1_+_52687059.23-ENST00000395961.3	BCAS1	GGCACCGACAGCCAGGCACT	-19	rG:dG	0.932	(0.892, 0.973)		0.260	0.212	30	40
BCAS1_+_52687059.23-ENST00000395961.3_109	BCAS1_+_52687059.23-ENST00000395961.3	BCAS1	GTCACCGACAGCCAGGCACT	-19	rU:dG	0.789	(0.746, 0.831)		0.260	0.192	30	40
BCAS1_+_52687059.23-ENST00000395961.3_113	BCAS1_+_52687059.23-ENST00000395961.3	BCAS1	GCAACCGACAGCCAGGCACT	-18	rA:dG	0.835	(0.799, 0.872)		0.218	0.164	30	50
BCAS1_+_52687059.23-ENST00000395961.3_116	BCAS1_+_52687059.23-ENST00000395961.3	BCAS1	GCGACCGACAGCCAGGCACT	-18	rG:dG	0.874	(0.840, 0.909)		0.218	0.212	30	50
BCAS1_+_52687059.23-ENST00000395961.3_121	BCAS1_+_52687059.23-ENST00000395961.3	BCAS1	GCTACCGACAGCCAGGCACT	-18	rU:dG	0.803	(0.762, 0.844)		0.218	0.192	30	50
BCAS1_+_52687059.23-ENST00000395961.3_129	BCAS1_+_52687059.23-ENST00000395961.3	BCAS1	GCCGCCGACAGCCAGGCACT	-17	rG:dT	0.950	(0.913, 0.986)		0.274	0.235	30	40
BCAS1_+_52687059.23-ENST00000395961.3_132	BCAS1_+_52687059.23-ENST00000395961.3	BCAS1	GCCCCCGACAGCCAGGCACT	-17	rC:dT	0.786	(0.749, 0.822)		0.274	0.209	30	50
BCAS1_+_52687059.23-ENST00000395961.3_135	BCAS1_+_52687059.23-ENST00000395961.3	BCAS1	GCCTCCGACAGCCAGGCACT	-17	rU:dT	0.721	(0.686, 0.756)		0.274	0.186	30	40
BCAS1_+_52687059.23-ENST00000395961.3_137	BCAS1_+_52687059.23-ENST00000395961.3	BCAS1	GCCAACGACAGCCAGGCACT	-16	rA:dG	0.484	(0.437, 0.531)		0.261	0.164	30	50
BCAS1_+_52687059.23-ENST00000395961.3_140	BCAS1_+_52687059.23-ENST00000395961.3	BCAS1	GCCAGCGACAGCCAGGCACT	-16	rG:dG	0.571	(0.528, 0.615)		0.261	0.212	30	50
BCAS1_+_52687059.23-ENST00000395961.3_145	BCAS1_+_52687059.23-ENST00000395961.3	BCAS1	GCCATCGACAGCCAGGCACT	-16	rU:dG	0.613	(0.566, 0.660)		0.261	0.192	30	40
BCAS1_+_52687059.23-ENST00000395961.3_149	BCAS1_+_52687059.23-ENST00000395961.3	BCAS1	GCCACAGACAGCCAGGCACT	-15	rA:dG	0.428	(0.377, 0.479)		0.223	0.164	20	40
BCAS1_+_52687059.23-ENST00000395961.3_152	BCAS1_+_52687059.23-ENST00000395961.3	BCAS1	GCCACGGACAGCCAGGCACT	-15	rG:dG	0.565	(0.516, 0.613)		0.223	0.212	30	50
BCAS1_+_52687059.23-ENST00000395961.3_157	BCAS1_+_52687059.23-ENST00000395961.3	BCAS1	GCCACTGACAGCCAGGCACT	-15	rU:dG	0.629	(0.581, 0.678)		0.223	0.192	30	40
BCAS1_+_52687059.23-ENST00000395961.3_162	BCAS1_+_52687059.23-ENST00000395961.3	BCAS1	GCCACCAACAGCCAGGCACT	-14	rA:dC	0.418	(0.373, 0.463)		0.256	0.201	30	40
BCAS1_+_52687059.23-ENST00000395961.3_167	BCAS1_+_52687059.23-ENST00000395961.3	BCAS1	GCCACCCACAGCCAGGCACT	-14	rC:dC	0.364	(0.318, 0.410)		0.256	0.165	30	40
BCAS1_+_52687059.23-ENST00000395961.3_170	BCAS1_+_52687059.23-ENST00000395961.3	BCAS1	GCCACCTACAGCCAGGCACT	-14	rU:dC	0.397	(0.348, 0.447)		0.256	0.165	30	50
BCAS1_+_52687059.23-ENST00000395961.3_177	BCAS1_+_52687059.23-ENST00000395961.3	BCAS1	GCCACCGGCAGCCAGGCACT	-13	rG:dT	0.842	(0.818, 0.866)		0.259	0.235	20	40
BCAS1_+_52687059.23-ENST00000395961.3_180	BCAS1_+_52687059.23-ENST00000395961.3	BCAS1	GCCACCGCCAGCCAGGCACT	-13	rC:dT	0.455	(0.411, 0.499)		0.259	0.209	30	50
BCAS1_+_52687059.23-ENST00000395961.3_183	BCAS1_+_52687059.23-ENST00000395961.3	BCAS1	GCCACCGTCAGCCAGGCACT	-13	rU:dT	0.564	(0.511, 0.617)		0.259	0.186	30	40
BCAS1_+_52687059.23-ENST00000395961.3_185	BCAS1_+_52687059.23-ENST00000395961.3	BCAS1	GCCACCGAAAGCCAGGCACT	-12	rA:dG	0.268	(0.229, 0.308)		0.259	0.164	20	50
BCAS1_+_52687059.23-ENST00000395961.3_188	BCAS1_+_52687059.23-ENST00000395961.3	BCAS1	GCCACCGAGAGCCAGGCACT	-12	rG:dG	0.495	(0.450, 0.540)		0.259	0.212	20	30
BCAS1_+_52687059.23-ENST00000395961.3_193	BCAS1_+_52687059.23-ENST00000395961.3	BCAS1	GCCACCGATAGCCAGGCACT	-12	rU:dG	0.546	(0.503, 0.590)		0.259	0.192	30	40
BCAS1_+_52687059.23-ENST00000395961.3_201	BCAS1_+_52687059.23-ENST00000395961.3	BCAS1	GCCACCGACGGCCAGGCACT	-11	rG:dT	0.766	(0.737, 0.794)		0.242	0.235	20	30
BCAS1_+_52687059.23-ENST00000395961.3_204	BCAS1_+_52687059.23-ENST00000395961.3	BCAS1	GCCACCGACCGCCAGGCACT	-11	rC:dT	0.258	(0.211, 0.305)		0.242	0.209	40	40
BCAS1_+_52687059.23-ENST00000395961.3_207	BCAS1_+_52687059.23-ENST00000395961.3	BCAS1	GCCACCGACTGCCAGGCACT	-11	rU:dT	0.303	(0.256, 0.349)		0.242	0.186	20	40
BCAS1_+_52687059.23-ENST00000395961.3_210	BCAS1_+_52687059.23-ENST00000395961.3	BCAS1	GCCACCGACAACCAGGCACT	-10	rA:dC	0.103	(0.082, 0.123)		0.204	0.201	30	50
BCAS1_+_52687059.23-ENST00000395961.3_215	BCAS1_+_52687059.23-ENST00000395961.3	BCAS1	GCCACCGACACCCAGGCACT	-10	rC:dC	0.048	(0.034, 0.063)		0.204	0.165	30	40
BCAS1_+_52687059.23-ENST00000395961.3_218	BCAS1_+_52687059.23-ENST00000395961.3	BCAS1	GCCACCGACATCCAGGCACT	-10	rU:dC	0.047	(0.034, 0.061)		0.204	0.165	20	50
BCAS1_+_52687059.23-ENST00000395961.3_221	BCAS1_+_52687059.23-ENST00000395961.3	BCAS1	GCCACCGACAGACAGGCACT	-9	rA:dG	0.082	(0.058, 0.106)		0.191	0.164	30	40
BCAS1_+_52687059.23-ENST00000395961.3_224	BCAS1_+_52687059.23-ENST00000395961.3	BCAS1	GCCACCGACAGGCAGGCACT	-9	rG:dG	0.418	(0.362, 0.473)		0.191	0.212	30	40
BCAS1_+_52687059.23-ENST00000395961.3_229	BCAS1_+_52687059.23-ENST00000395961.3	BCAS1	GCCACCGACAGTCAGGCACT	-9	rU:dG	0.564	(0.512, 0.616)		0.191	0.192	30	60
BCAS1_+_52687059.23-ENST00000395961.3_233	BCAS1_+_52687059.23-ENST00000395961.3	BCAS1	GCCACCGACAGCAAGGCACT	-8	rA:dG	0.006	(-0.009, 0.021)		0.181	0.164	30	50
BCAS1_+_52687059.23-ENST00000395961.3_236	BCAS1_+_52687059.23-ENST00000395961.3	BCAS1	GCCACCGACAGCGAGGCACT	-8	rG:dG	0.148	(0.114, 0.182)		0.181	0.212	40	60
BCAS1_+_52687059.23-ENST00000395961.3_241	BCAS1_+_52687059.23-ENST00000395961.3	BCAS1	GCCACCGACAGCTAGGCACT	-8	rU:dG	0.232	(0.183, 0.280)		0.181	0.192	20	50
BCAS1_+_52687059.23-ENST00000395961.3_249	BCAS1_+_52687059.23-ENST00000395961.3	BCAS1	GCCACCGACAGCCGGGCACT	-7	rG:dT	0.294	(0.262, 0.326)		0.120	0.235	40	40
BCAS1_+_52687059.23-ENST00000395961.3_252	BCAS1_+_52687059.23-ENST00000395961.3	BCAS1	GCCACCGACAGCCCGGCACT	-7	rC:dT	0.070	(0.054, 0.087)		0.120	0.209	30	40
BCAS1_+_52687059.23-ENST00000395961.3_255	BCAS1_+_52687059.23-ENST00000395961.3	BCAS1	GCCACCGACAGCCTGGCACT	-7	rU:dT	0.057	(0.041, 0.072)		0.120	0.186	20	30
BCAS1_+_52687059.23-ENST00000395961.3_258	BCAS1_+_52687059.23-ENST00000395961.3	BCAS1	GCCACCGACAGCCAAGCACT	-6	rA:dC	0.072	(0.051, 0.092)		0.139	0.201	30	50
BCAS1_+_52687059.23-ENST00000395961.3_263	BCAS1_+_52687059.23-ENST00000395961.3	BCAS1	GCCACCGACAGCCACGCACT	-6	rC:dC	0.019	(0.009, 0.028)		0.139	0.165	40	40
BCAS1_+_52687059.23-ENST00000395961.3_266	BCAS1_+_52687059.23-ENST00000395961.3	BCAS1	GCCACCGACAGCCATGCACT	-6	rU:dC	0.020	(0.009, 0.030)		0.139	0.165	30	40
BCAS1_+_52687059.23-ENST00000395961.3_270	BCAS1_+_52687059.23-ENST00000395961.3	BCAS1	GCCACCGACAGCCAGACACT	-5	rA:dC	0.040	(0.023, 0.057)		0.130	0.201	30	30
BCAS1_+_52687059.23-ENST00000395961.3_275	BCAS1_+_52687059.23-ENST00000395961.3	BCAS1	GCCACCGACAGCCAGCCACT	-5	rC:dC	0.006	(-0.004, 0.016)		0.130	0.165	20	20
BCAS1_+_52687059.23-ENST00000395961.3_278	BCAS1_+_52687059.23-ENST00000395961.3	BCAS1	GCCACCGACAGCCAGTCACT	-5	rU:dC	0.004	(-0.009, 0.016)		0.130	0.165	30	30
BCAS1_+_52687059.23-ENST00000395961.3_281	BCAS1_+_52687059.23-ENST00000395961.3	BCAS1	GCCACCGACAGCCAGGAACT	-4	rA:dG	0.068	(0.051, 0.084)		0.147	0.164	30	40
BCAS1_+_52687059.23-ENST00000395961.3_284	BCAS1_+_52687059.23-ENST00000395961.3	BCAS1	GCCACCGACAGCCAGGGACT	-4	rG:dG	0.192	(0.166, 0.218)		0.147	0.212	30	30
BCAS1_+_52687059.23-ENST00000395961.3_289	BCAS1_+_52687059.23-ENST00000395961.3	BCAS1	GCCACCGACAGCCAGGTACT	-4	rU:dG	0.108	(0.086, 0.130)		0.147	0.192	30	40
BCAS1_+_52687059.23-ENST00000395961.3_297	BCAS1_+_52687059.23-ENST00000395961.3	BCAS1	GCCACCGACAGCCAGGCGCT	-3	rG:dT	0.407	(0.373, 0.442)		0.116	0.235	30	40
BCAS1_+_52687059.23-ENST00000395961.3_300	BCAS1_+_52687059.23-ENST00000395961.3	BCAS1	GCCACCGACAGCCAGGCCCT	-3	rC:dT	0.097	(0.077, 0.116)		0.116	0.209	20	30
BCAS1_+_52687059.23-ENST00000395961.3_303	BCAS1_+_52687059.23-ENST00000395961.3	BCAS1	GCCACCGACAGCCAGGCTCT	-3	rU:dT	0.073	(0.054, 0.091)		0.116	0.186	30	30
BCAS1_+_52687059.23-ENST00000395961.3_305	BCAS1_+_52687059.23-ENST00000395961.3	BCAS1	GCCACCGACAGCCAGGCAAT	-2	rA:dG	0.022	(0.011, 0.032)		0.113	0.164	30	40
BCAS1_+_52687059.23-ENST00000395961.3_308	BCAS1_+_52687059.23-ENST00000395961.3	BCAS1	GCCACCGACAGCCAGGCAGT	-2	rG:dG	0.089	(0.076, 0.102)		0.113	0.212	30	50
BCAS1_+_52687059.23-ENST00000395961.3_313	BCAS1_+_52687059.23-ENST00000395961.3	BCAS1	GCCACCGACAGCCAGGCATT	-2	rU:dG	0.046	(0.032, 0.060)		0.113	0.192	30	50
BCAS1_+_52687059.23-ENST00000395961.3_316	BCAS1_+_52687059.23-ENST00000395961.3	BCAS1	GCCACCGACAGCCAGGCACA	-1	rA:dA	0.083	(0.064, 0.102)		0.105	0.182	30	40
BCAS1_+_52687059.23-ENST00000395961.3_319	BCAS1_+_52687059.23-ENST00000395961.3	BCAS1	GCCACCGACAGCCAGGCACG	-1	rG:dA	0.135	(0.117, 0.153)		0.105	0.200	30	40
BCAS1_+_52687059.23-ENST00000395961.3_322	BCAS1_+_52687059.23-ENST00000395961.3	BCAS1	GCCACCGACAGCCAGGCACC	-1	rC:dA	0.104	(0.086, 0.123)		0.105	0.225	20	30
BCAS1_-_52686861.23-ENST00000395961.3	BCAS1_-_52686861.23-ENST00000395961.3	BCAS1	GAGGCCACACAGTGAACAGA			1.000					30	50
BCAS1_-_52686861.23-ENST00000395961.3_105	BCAS1_-_52686861.23-ENST00000395961.3	BCAS1	GGGGCCACACAGTGAACAGA	-19	rG:dT	0.810	(0.751, 0.869)		0.260	0.235	30	50
BCAS1_-_52686861.23-ENST00000395961.3_108	BCAS1_-_52686861.23-ENST00000395961.3	BCAS1	GCGGCCACACAGTGAACAGA	-19	rC:dT	0.724	(0.668, 0.780)		0.260	0.209	40	40
BCAS1_-_52686861.23-ENST00000395961.3_111	BCAS1_-_52686861.23-ENST00000395961.3	BCAS1	GTGGCCACACAGTGAACAGA	-19	rU:dT	0.643	(0.597, 0.690)		0.260	0.186	30	50
BCAS1_-_52686861.23-ENST00000395961.3_114	BCAS1_-_52686861.23-ENST00000395961.3	BCAS1	GAAGCCACACAGTGAACAGA	-18	rA:dC	0.570	(0.528, 0.612)		0.218	0.201	30	50
BCAS1_-_52686861.23-ENST00000395961.3_119	BCAS1_-_52686861.23-ENST00000395961.3	BCAS1	GACGCCACACAGTGAACAGA	-18	rC:dC	0.653	(0.601, 0.705)		0.218	0.165	20	40
BCAS1_-_52686861.23-ENST00000395961.3_122	BCAS1_-_52686861.23-ENST00000395961.3	BCAS1	GATGCCACACAGTGAACAGA	-18	rU:dC	0.584	(0.546, 0.622)		0.218	0.165	30	50
BCAS1_-_52686861.23-ENST00000395961.3_126	BCAS1_-_52686861.23-ENST00000395961.3	BCAS1	GAGACCACACAGTGAACAGA	-17	rA:dC	0.390	(0.346, 0.434)		0.274	0.201	20	50
BCAS1_-_52686861.23-ENST00000395961.3_131	BCAS1_-_52686861.23-ENST00000395961.3	BCAS1	GAGCCCACACAGTGAACAGA	-17	rC:dC	0.429	(0.396, 0.462)		0.274	0.165	30	50
BCAS1_-_52686861.23-ENST00000395961.3_134	BCAS1_-_52686861.23-ENST00000395961.3	BCAS1	GAGTCCACACAGTGAACAGA	-17	rU:dC	0.367	(0.332, 0.403)		0.274	0.165	30	40
BCAS1_-_52686861.23-ENST00000395961.3_137	BCAS1_-_52686861.23-ENST00000395961.3	BCAS1	GAGGACACACAGTGAACAGA	-16	rA:dG	0.300	(0.262, 0.337)		0.261	0.164	30	40
BCAS1_-_52686861.23-ENST00000395961.3_140	BCAS1_-_52686861.23-ENST00000395961.3	BCAS1	GAGGGCACACAGTGAACAGA	-16	rG:dG	0.369	(0.324, 0.414)		0.261	0.212	30	40
BCAS1_-_52686861.23-ENST00000395961.3_145	BCAS1_-_52686861.23-ENST00000395961.3	BCAS1	GAGGTCACACAGTGAACAGA	-16	rU:dG	0.413	(0.367, 0.460)		0.261	0.192	30	50
BCAS1_-_52686861.23-ENST00000395961.3_149	BCAS1_-_52686861.23-ENST00000395961.3	BCAS1	GAGGCAACACAGTGAACAGA	-15	rA:dG	0.256	(0.224, 0.288)		0.223	0.164	30	40
BCAS1_-_52686861.23-ENST00000395961.3_152	BCAS1_-_52686861.23-ENST00000395961.3	BCAS1	GAGGCGACACAGTGAACAGA	-15	rG:dG	0.349	(0.315, 0.383)		0.223	0.212	30	40
BCAS1_-_52686861.23-ENST00000395961.3_157	BCAS1_-_52686861.23-ENST00000395961.3	BCAS1	GAGGCTACACAGTGAACAGA	-15	rU:dG	0.447	(0.402, 0.492)		0.223	0.192	30	50
BCAS1_-_52686861.23-ENST00000395961.3_165	BCAS1_-_52686861.23-ENST00000395961.3	BCAS1	GAGGCCGCACAGTGAACAGA	-14	rG:dT	0.715	(0.671, 0.759)		0.256	0.235	20	50
BCAS1_-_52686861.23-ENST00000395961.3_168	BCAS1_-_52686861.23-ENST00000395961.3	BCAS1	GAGGCCCCACAGTGAACAGA	-14	rC:dT	0.392	(0.344, 0.439)		0.256	0.209	30	50
BCAS1_-_52686861.23-ENST00000395961.3_171	BCAS1_-_52686861.23-ENST00000395961.3	BCAS1	GAGGCCTCACAGTGAACAGA	-14	rU:dT	0.444	(0.396, 0.493)		0.256	0.186	30	50
BCAS1_-_52686861.23-ENST00000395961.3_173	BCAS1_-_52686861.23-ENST00000395961.3	BCAS1	GAGGCCAAACAGTGAACAGA	-13	rA:dG	0.193	(0.161, 0.226)		0.259	0.164	30	50
BCAS1_-_52686861.23-ENST00000395961.3_176	BCAS1_-_52686861.23-ENST00000395961.3	BCAS1	GAGGCCAGACAGTGAACAGA	-13	rG:dG	0.349	(0.315, 0.382)		0.259	0.212	30	40
BCAS1_-_52686861.23-ENST00000395961.3_181	BCAS1_-_52686861.23-ENST00000395961.3	BCAS1	GAGGCCATACAGTGAACAGA	-13	rU:dG	0.390	(0.349, 0.430)		0.259	0.192	40	40
BCAS1_-_52686861.23-ENST00000395961.3_189	BCAS1_-_52686861.23-ENST00000395961.3	BCAS1	GAGGCCACGCAGTGAACAGA	-12	rG:dT	0.718	(0.671, 0.766)		0.259	0.235	30	40
BCAS1_-_52686861.23-ENST00000395961.3_192	BCAS1_-_52686861.23-ENST00000395961.3	BCAS1	GAGGCCACCCAGTGAACAGA	-12	rC:dT	0.193	(0.161, 0.226)		0.259	0.209	30	30
BCAS1_-_52686861.23-ENST00000395961.3_195	BCAS1_-_52686861.23-ENST00000395961.3	BCAS1	GAGGCCACTCAGTGAACAGA	-12	rU:dT	0.298	(0.256, 0.340)		0.259	0.186	30	40
BCAS1_-_52686861.23-ENST00000395961.3_197	BCAS1_-_52686861.23-ENST00000395961.3	BCAS1	GAGGCCACAAAGTGAACAGA	-11	rA:dG	0.092	(0.067, 0.116)		0.242	0.164	30	40
BCAS1_-_52686861.23-ENST00000395961.3_200	BCAS1_-_52686861.23-ENST00000395961.3	BCAS1	GAGGCCACAGAGTGAACAGA	-11	rG:dG	0.335	(0.297, 0.372)		0.242	0.212	20	30
BCAS1_-_52686861.23-ENST00000395961.3_205	BCAS1_-_52686861.23-ENST00000395961.3	BCAS1	GAGGCCACATAGTGAACAGA	-11	rU:dG	0.325	(0.284, 0.365)		0.242	0.192	20	40
BCAS1_-_52686861.23-ENST00000395961.3_213	BCAS1_-_52686861.23-ENST00000395961.3	BCAS1	GAGGCCACACGGTGAACAGA	-10	rG:dT	0.654	(0.613, 0.695)		0.204	0.235	30	60
BCAS1_-_52686861.23-ENST00000395961.3_216	BCAS1_-_52686861.23-ENST00000395961.3	BCAS1	GAGGCCACACCGTGAACAGA	-10	rC:dT	0.108	(0.077, 0.139)		0.204	0.209	40	50
BCAS1_-_52686861.23-ENST00000395961.3_219	BCAS1_-_52686861.23-ENST00000395961.3	BCAS1	GAGGCCACACTGTGAACAGA	-10	rU:dT	0.121	(0.090, 0.151)		0.204	0.186	20	50
BCAS1_-_52686861.23-ENST00000395961.3_222	BCAS1_-_52686861.23-ENST00000395961.3	BCAS1	GAGGCCACACAATGAACAGA	-9	rA:dC	-0.002	(-0.020, 0.015)		0.191	0.201	40	50
BCAS1_-_52686861.23-ENST00000395961.3_227	BCAS1_-_52686861.23-ENST00000395961.3	BCAS1	GAGGCCACACACTGAACAGA	-9	rC:dC	-0.008	(-0.021, 0.006)		0.191	0.165	30	50
BCAS1_-_52686861.23-ENST00000395961.3_230	BCAS1_-_52686861.23-ENST00000395961.3	BCAS1	GAGGCCACACATTGAACAGA	-9	rU:dC	-0.009	(-0.023, 0.005)		0.191	0.165	30	60
BCAS1_-_52686861.23-ENST00000395961.3_232	BCAS1_-_52686861.23-ENST00000395961.3	BCAS1	GAGGCCACACAGAGAACAGA	-8	rA:dA	0.042	(0.023, 0.061)		0.181	0.182	20	40
BCAS1_-_52686861.23-ENST00000395961.3_235	BCAS1_-_52686861.23-ENST00000395961.3	BCAS1	GAGGCCACACAGGGAACAGA	-8	rG:dA	0.224	(0.200, 0.248)		0.181	0.200	20	30
BCAS1_-_52686861.23-ENST00000395961.3_238	BCAS1_-_52686861.23-ENST00000395961.3	BCAS1	GAGGCCACACAGCGAACAGA	-8	rC:dA	0.132	(0.106, 0.158)		0.181	0.225	30	50
BCAS1_-_52686861.23-ENST00000395961.3_246	BCAS1_-_52686861.23-ENST00000395961.3	BCAS1	GAGGCCACACAGTAAACAGA	-7	rA:dC	0.019	(-0.002, 0.041)		0.120	0.201	30	40
BCAS1_-_52686861.23-ENST00000395961.3_251	BCAS1_-_52686861.23-ENST00000395961.3	BCAS1	GAGGCCACACAGTCAACAGA	-7	rC:dC	-0.007	(-0.020, 0.005)		0.120	0.165	30	50
BCAS1_-_52686861.23-ENST00000395961.3_254	BCAS1_-_52686861.23-ENST00000395961.3	BCAS1	GAGGCCACACAGTTAACAGA	-7	rU:dC	-0.020	(-0.034, -0.006)		0.120	0.165	30	30
BCAS1_-_52686861.23-ENST00000395961.3_261	BCAS1_-_52686861.23-ENST00000395961.3	BCAS1	GAGGCCACACAGTGGACAGA	-6	rG:dT	0.185	(0.162, 0.207)		0.139	0.235	30	40
BCAS1_-_52686861.23-ENST00000395961.3_264	BCAS1_-_52686861.23-ENST00000395961.3	BCAS1	GAGGCCACACAGTGCACAGA	-6	rC:dT	0.016	(-0.003, 0.036)		0.139	0.209	30	30
BCAS1_-_52686861.23-ENST00000395961.3_267	BCAS1_-_52686861.23-ENST00000395961.3	BCAS1	GAGGCCACACAGTGTACAGA	-6	rU:dT	0.007	(-0.009, 0.023)		0.139	0.186	30	40
BCAS1_-_52686861.23-ENST00000395961.3_273	BCAS1_-_52686861.23-ENST00000395961.3	BCAS1	GAGGCCACACAGTGAGCAGA	-5	rG:dT	0.262	(0.237, 0.287)		0.130	0.235	30	40
BCAS1_-_52686861.23-ENST00000395961.3_276	BCAS1_-_52686861.23-ENST00000395961.3	BCAS1	GAGGCCACACAGTGACCAGA	-5	rC:dT	0.044	(0.026, 0.061)		0.130	0.209	30	40
BCAS1_-_52686861.23-ENST00000395961.3_279	BCAS1_-_52686861.23-ENST00000395961.3	BCAS1	GAGGCCACACAGTGATCAGA	-5	rU:dT	0.026	(0.006, 0.047)		0.130	0.186	20	40
BCAS1_-_52686861.23-ENST00000395961.3_281	BCAS1_-_52686861.23-ENST00000395961.3	BCAS1	GAGGCCACACAGTGAAAAGA	-4	rA:dG	-0.001	(-0.020, 0.018)		0.147	0.164	30	30
BCAS1_-_52686861.23-ENST00000395961.3_284	BCAS1_-_52686861.23-ENST00000395961.3	BCAS1	GAGGCCACACAGTGAAGAGA	-4	rG:dG	0.114	(0.089, 0.138)		0.147	0.212	20	50
BCAS1_-_52686861.23-ENST00000395961.3_289	BCAS1_-_52686861.23-ENST00000395961.3	BCAS1	GAGGCCACACAGTGAATAGA	-4	rU:dG	0.031	(0.010, 0.051)		0.147	0.192	20	50
BCAS1_-_52686861.23-ENST00000395961.3_297	BCAS1_-_52686861.23-ENST00000395961.3	BCAS1	GAGGCCACACAGTGAACGGA	-3	rG:dT	0.472	(0.443, 0.501)		0.116	0.235	30	60
BCAS1_-_52686861.23-ENST00000395961.3_300	BCAS1_-_52686861.23-ENST00000395961.3	BCAS1	GAGGCCACACAGTGAACCGA	-3	rC:dT	0.038	(0.022, 0.054)		0.116	0.209	50	60
BCAS1_-_52686861.23-ENST00000395961.3_303	BCAS1_-_52686861.23-ENST00000395961.3	BCAS1	GAGGCCACACAGTGAACTGA	-3	rU:dT	0.037	(0.020, 0.055)		0.116	0.186	30	30
BCAS1_-_52686861.23-ENST00000395961.3_306	BCAS1_-_52686861.23-ENST00000395961.3	BCAS1	GAGGCCACACAGTGAACAAA	-2	rA:dC	-0.018	(-0.032, -0.005)		0.113	0.201	30	50
BCAS1_-_52686861.23-ENST00000395961.3_311	BCAS1_-_52686861.23-ENST00000395961.3	BCAS1	GAGGCCACACAGTGAACACA	-2	rC:dC	-0.013	(-0.025, -0.001)		0.113	0.165	30	40
BCAS1_-_52686861.23-ENST00000395961.3_314	BCAS1_-_52686861.23-ENST00000395961.3	BCAS1	GAGGCCACACAGTGAACATA	-2	rU:dC	-0.014	(-0.027, -0.002)		0.113	0.165	30	50
BCAS1_-_52686861.23-ENST00000395961.3_321	BCAS1_-_52686861.23-ENST00000395961.3	BCAS1	GAGGCCACACAGTGAACAGG	-1	rG:dT	0.231	(0.208, 0.255)		0.105	0.235	20	30
BCAS1_-_52686861.23-ENST00000395961.3_324	BCAS1_-_52686861.23-ENST00000395961.3	BCAS1	GAGGCCACACAGTGAACAGC	-1	rC:dT	-0.003	(-0.018, 0.011)		0.105	0.209	30	40
BCAS1_-_52686861.23-ENST00000395961.3_327	BCAS1_-_52686861.23-ENST00000395961.3	BCAS1	GAGGCCACACAGTGAACAGT	-1	rU:dT	0.006	(-0.007, 0.018)		0.105	0.186	30	60
BCAS2_+_115123990.23-P1P2	BCAS2_+_115123990.23-P1P2	BCAS2	GGCTGCAGCGCTGGTGGAGG			1.000					30	40	BCAS2_+_115123990.23-P1P2_00
BCAS2_+_115123990.23-P1P2_102	BCAS2_+_115123990.23-P1P2	BCAS2	GACTGCAGCGCTGGTGGAGG	-19	rA:dC	0.740	(0.707, 0.773)		0.260	0.201	30	40
BCAS2_+_115123990.23-P1P2_107	BCAS2_+_115123990.23-P1P2	BCAS2	GCCTGCAGCGCTGGTGGAGG	-19	rC:dC	0.716	(0.682, 0.749)		0.260	0.165	30	50
BCAS2_+_115123990.23-P1P2_110	BCAS2_+_115123990.23-P1P2	BCAS2	GTCTGCAGCGCTGGTGGAGG	-19	rU:dC	0.687	(0.653, 0.721)	0.784	0.260	0.165	20	40	BCAS2_+_115123990.23-P1P2_03
BCAS2_+_115123990.23-P1P2_113	BCAS2_+_115123990.23-P1P2	BCAS2	GGATGCAGCGCTGGTGGAGG	-18	rA:dG	0.786	(0.755, 0.817)		0.218	0.164	30	40
BCAS2_+_115123990.23-P1P2_116	BCAS2_+_115123990.23-P1P2	BCAS2	GGGTGCAGCGCTGGTGGAGG	-18	rG:dG	0.777	(0.745, 0.810)	0.922	0.218	0.212	30	40	BCAS2_+_115123990.23-P1P2_02
BCAS2_+_115123990.23-P1P2_121	BCAS2_+_115123990.23-P1P2	BCAS2	GGTTGCAGCGCTGGTGGAGG	-18	rU:dG	0.736	(0.703, 0.769)		0.218	0.192	30	30
BCAS2_+_115123990.23-P1P2_124	BCAS2_+_115123990.23-P1P2	BCAS2	GGCAGCAGCGCTGGTGGAGG	-17	rA:dA	0.774	(0.739, 0.809)		0.274	0.182	20	30
BCAS2_+_115123990.23-P1P2_127	BCAS2_+_115123990.23-P1P2	BCAS2	GGCGGCAGCGCTGGTGGAGG	-17	rG:dA	0.786	(0.754, 0.819)		0.274	0.200	30	30
BCAS2_+_115123990.23-P1P2_130	BCAS2_+_115123990.23-P1P2	BCAS2	GGCCGCAGCGCTGGTGGAGG	-17	rC:dA	0.796	(0.767, 0.825)		0.274	0.225	30	30
BCAS2_+_115123990.23-P1P2_138	BCAS2_+_115123990.23-P1P2	BCAS2	GGCTACAGCGCTGGTGGAGG	-16	rA:dC	0.707	(0.669, 0.745)		0.261	0.201	30	40
BCAS2_+_115123990.23-P1P2_143	BCAS2_+_115123990.23-P1P2	BCAS2	GGCTCCAGCGCTGGTGGAGG	-16	rC:dC	0.695	(0.659, 0.732)		0.261	0.165	30	30
BCAS2_+_115123990.23-P1P2_146	BCAS2_+_115123990.23-P1P2	BCAS2	GGCTTCAGCGCTGGTGGAGG	-16	rU:dC	0.641	(0.599, 0.683)		0.261	0.165	30	40
BCAS2_+_115123990.23-P1P2_149	BCAS2_+_115123990.23-P1P2	BCAS2	GGCTGAAGCGCTGGTGGAGG	-15	rA:dG	0.751	(0.711, 0.790)		0.223	0.164	30	40
BCAS2_+_115123990.23-P1P2_152	BCAS2_+_115123990.23-P1P2	BCAS2	GGCTGGAGCGCTGGTGGAGG	-15	rG:dG	0.840	(0.807, 0.874)		0.223	0.212	20	30
BCAS2_+_115123990.23-P1P2_157	BCAS2_+_115123990.23-P1P2	BCAS2	GGCTGTAGCGCTGGTGGAGG	-15	rU:dG	0.877	(0.845, 0.909)		0.223	0.192	30	30
BCAS2_+_115123990.23-P1P2_165	BCAS2_+_115123990.23-P1P2	BCAS2	GGCTGCGGCGCTGGTGGAGG	-14	rG:dT	0.944	(0.913, 0.974)	1.166	0.256	0.235	30	30	BCAS2_+_115123990.23-P1P2_01
BCAS2_+_115123990.23-P1P2_168	BCAS2_+_115123990.23-P1P2	BCAS2	GGCTGCCGCGCTGGTGGAGG	-14	rC:dT	0.829	(0.796, 0.863)		0.256	0.209	30	30
BCAS2_+_115123990.23-P1P2_171	BCAS2_+_115123990.23-P1P2	BCAS2	GGCTGCTGCGCTGGTGGAGG	-14	rU:dT	0.864	(0.830, 0.899)		0.256	0.186	20	30
BCAS2_+_115123990.23-P1P2_174	BCAS2_+_115123990.23-P1P2	BCAS2	GGCTGCAACGCTGGTGGAGG	-13	rA:dC	0.636	(0.597, 0.676)		0.259	0.201	30	40
BCAS2_+_115123990.23-P1P2_179	BCAS2_+_115123990.23-P1P2	BCAS2	GGCTGCACCGCTGGTGGAGG	-13	rC:dC	0.488	(0.454, 0.522)		0.259	0.165	30	40
BCAS2_+_115123990.23-P1P2_182	BCAS2_+_115123990.23-P1P2	BCAS2	GGCTGCATCGCTGGTGGAGG	-13	rU:dC	0.598	(0.561, 0.635)		0.259	0.165	20	40
BCAS2_+_115123990.23-P1P2_185	BCAS2_+_115123990.23-P1P2	BCAS2	GGCTGCAGAGCTGGTGGAGG	-12	rA:dG	0.692	(0.665, 0.719)	0.920	0.259	0.164	20	30	BCAS2_+_115123990.23-P1P2_04
BCAS2_+_115123990.23-P1P2_188	BCAS2_+_115123990.23-P1P2	BCAS2	GGCTGCAGGGCTGGTGGAGG	-12	rG:dG	0.772	(0.745, 0.800)		0.259	0.212	20	20
BCAS2_+_115123990.23-P1P2_193	BCAS2_+_115123990.23-P1P2	BCAS2	GGCTGCAGTGCTGGTGGAGG	-12	rU:dG	0.783	(0.754, 0.811)		0.259	0.192	20	30
BCAS2_+_115123990.23-P1P2_198	BCAS2_+_115123990.23-P1P2	BCAS2	GGCTGCAGCACTGGTGGAGG	-11	rA:dC	0.447	(0.410, 0.484)	0.265	0.242	0.201	20	30	BCAS2_+_115123990.23-P1P2_05
BCAS2_+_115123990.23-P1P2_203	BCAS2_+_115123990.23-P1P2	BCAS2	GGCTGCAGCCCTGGTGGAGG	-11	rC:dC	0.224	(0.198, 0.250)		0.242	0.165	20	30
BCAS2_+_115123990.23-P1P2_206	BCAS2_+_115123990.23-P1P2	BCAS2	GGCTGCAGCTCTGGTGGAGG	-11	rU:dC	0.279	(0.248, 0.309)		0.242	0.165	20	30
BCAS2_+_115123990.23-P1P2_209	BCAS2_+_115123990.23-P1P2	BCAS2	GGCTGCAGCGATGGTGGAGG	-10	rA:dG	0.389	(0.351, 0.427)	0.031	0.204	0.164	30	40	BCAS2_+_115123990.23-P1P2_06
BCAS2_+_115123990.23-P1P2_212	BCAS2_+_115123990.23-P1P2	BCAS2	GGCTGCAGCGGTGGTGGAGG	-10	rG:dG	0.607	(0.582, 0.631)	0.567	0.204	0.212	10	20	BCAS2_+_115123990.23-P1P2_08
BCAS2_+_115123990.23-P1P2_217	BCAS2_+_115123990.23-P1P2	BCAS2	GGCTGCAGCGTTGGTGGAGG	-10	rU:dG	0.688	(0.656, 0.719)		0.204	0.192	30	40
BCAS2_+_115123990.23-P1P2_220	BCAS2_+_115123990.23-P1P2	BCAS2	GGCTGCAGCGCAGGTGGAGG	-9	rA:dA	0.280	(0.245, 0.314)		0.191	0.182	30	40
BCAS2_+_115123990.23-P1P2_223	BCAS2_+_115123990.23-P1P2	BCAS2	GGCTGCAGCGCGGGTGGAGG	-9	rG:dA	0.448	(0.415, 0.481)	-0.068	0.191	0.200	20	20	BCAS2_+_115123990.23-P1P2_07
BCAS2_+_115123990.23-P1P2_226	BCAS2_+_115123990.23-P1P2	BCAS2	GGCTGCAGCGCCGGTGGAGG	-9	rC:dA	0.454	(0.423, 0.486)		0.191	0.225	30	40
BCAS2_+_115123990.23-P1P2_234	BCAS2_+_115123990.23-P1P2	BCAS2	GGCTGCAGCGCTAGTGGAGG	-8	rA:dC	0.153	(0.134, 0.171)		0.181	0.201	40	50
BCAS2_+_115123990.23-P1P2_239	BCAS2_+_115123990.23-P1P2	BCAS2	GGCTGCAGCGCTCGTGGAGG	-8	rC:dC	0.070	(0.060, 0.080)		0.181	0.165	30	30
BCAS2_+_115123990.23-P1P2_242	BCAS2_+_115123990.23-P1P2	BCAS2	GGCTGCAGCGCTTGTGGAGG	-8	rU:dC	0.077	(0.062, 0.093)		0.181	0.165	40	40
BCAS2_+_115123990.23-P1P2_246	BCAS2_+_115123990.23-P1P2	BCAS2	GGCTGCAGCGCTGATGGAGG	-7	rA:dC	0.205	(0.172, 0.238)	-0.067	0.120	0.201	30	50	BCAS2_+_115123990.23-P1P2_10
BCAS2_+_115123990.23-P1P2_251	BCAS2_+_115123990.23-P1P2	BCAS2	GGCTGCAGCGCTGCTGGAGG	-7	rC:dC	0.060	(0.049, 0.071)		0.120	0.165	30	40
BCAS2_+_115123990.23-P1P2_254	BCAS2_+_115123990.23-P1P2	BCAS2	GGCTGCAGCGCTGTTGGAGG	-7	rU:dC	0.065	(0.049, 0.082)	-0.038	0.120	0.165	40	40	BCAS2_+_115123990.23-P1P2_14
BCAS2_+_115123990.23-P1P2_256	BCAS2_+_115123990.23-P1P2	BCAS2	GGCTGCAGCGCTGGAGGAGG	-6	rA:dA	0.276	(0.247, 0.305)		0.139	0.182	20	30
BCAS2_+_115123990.23-P1P2_259	BCAS2_+_115123990.23-P1P2	BCAS2	GGCTGCAGCGCTGGGGGAGG	-6	rG:dA	0.283	(0.261, 0.304)		0.139	0.200	20	20
BCAS2_+_115123990.23-P1P2_262	BCAS2_+_115123990.23-P1P2	BCAS2	GGCTGCAGCGCTGGCGGAGG	-6	rC:dA	0.266	(0.244, 0.288)		0.139	0.225	30	30
BCAS2_+_115123990.23-P1P2_270	BCAS2_+_115123990.23-P1P2	BCAS2	GGCTGCAGCGCTGGTAGAGG	-5	rA:dC	0.139	(0.117, 0.162)		0.130	0.201	40	40
BCAS2_+_115123990.23-P1P2_275	BCAS2_+_115123990.23-P1P2	BCAS2	GGCTGCAGCGCTGGTCGAGG	-5	rC:dC	0.036	(0.024, 0.048)		0.130	0.165	30	50
BCAS2_+_115123990.23-P1P2_278	BCAS2_+_115123990.23-P1P2	BCAS2	GGCTGCAGCGCTGGTTGAGG	-5	rU:dC	0.042	(0.028, 0.056)		0.130	0.165	30	50
BCAS2_+_115123990.23-P1P2_282	BCAS2_+_115123990.23-P1P2	BCAS2	GGCTGCAGCGCTGGTGAAGG	-4	rA:dC	0.146	(0.127, 0.165)		0.147	0.201	30	40
BCAS2_+_115123990.23-P1P2_287	BCAS2_+_115123990.23-P1P2	BCAS2	GGCTGCAGCGCTGGTGCAGG	-4	rC:dC	0.020	(0.007, 0.033)		0.147	0.165	30	30
BCAS2_+_115123990.23-P1P2_290	BCAS2_+_115123990.23-P1P2	BCAS2	GGCTGCAGCGCTGGTGTAGG	-4	rU:dC	0.042	(0.028, 0.057)	0.052	0.147	0.165	30	30	BCAS2_+_115123990.23-P1P2_13
BCAS2_+_115123990.23-P1P2_297	BCAS2_+_115123990.23-P1P2	BCAS2	GGCTGCAGCGCTGGTGGGGG	-3	rG:dT	0.542	(0.518, 0.565)	0.691	0.116	0.235	30	30
BCAS2_+_115123990.23-P1P2_300	BCAS2_+_115123990.23-P1P2	BCAS2	GGCTGCAGCGCTGGTGGCGG	-3	rC:dT	0.190	(0.164, 0.216)		0.116	0.209	20	20
BCAS2_+_115123990.23-P1P2_303	BCAS2_+_115123990.23-P1P2	BCAS2	GGCTGCAGCGCTGGTGGTGG	-3	rU:dT	0.248	(0.220, 0.276)		0.116	0.186	20	20
BCAS2_+_115123990.23-P1P2_306	BCAS2_+_115123990.23-P1P2	BCAS2	GGCTGCAGCGCTGGTGGAAG	-2	rA:dC	0.095	(0.078, 0.111)		0.113	0.201	30	30
BCAS2_+_115123990.23-P1P2_311	BCAS2_+_115123990.23-P1P2	BCAS2	GGCTGCAGCGCTGGTGGACG	-2	rC:dC	0.027	(0.016, 0.038)	0.021	0.113	0.165	30	30	BCAS2_+_115123990.23-P1P2_11
BCAS2_+_115123990.23-P1P2_314	BCAS2_+_115123990.23-P1P2	BCAS2	GGCTGCAGCGCTGGTGGATG	-2	rU:dC	0.033	(0.023, 0.043)		0.113	0.165	30	40
BCAS2_+_115123990.23-P1P2_318	BCAS2_+_115123990.23-P1P2	BCAS2	GGCTGCAGCGCTGGTGGAGA	-1	rA:dC	0.116	(0.098, 0.133)	-0.047	0.105	0.201	30	30	BCAS2_+_115123990.23-P1P2_12
BCAS2_+_115123990.23-P1P2_323	BCAS2_+_115123990.23-P1P2	BCAS2	GGCTGCAGCGCTGGTGGAGC	-1	rC:dC	0.045	(0.033, 0.057)		0.105	0.165	30	40
BCAS2_+_115123990.23-P1P2_326	BCAS2_+_115123990.23-P1P2	BCAS2	GGCTGCAGCGCTGGTGGAGT	-1	rU:dC	0.055	(0.043, 0.067)		0.105	0.165	30	40
BCAS2_+_115124198.23-P1P2	BCAS2_+_115124198.23-P1P2	BCAS2	GTCCTCAGAATGGCGGGCAC			1.000					40	40	BCAS2_+_115124198.23-P1P2_00
BCAS2_+_115124198.23-P1P2_100	BCAS2_+_115124198.23-P1P2	BCAS2	GACCTCAGAATGGCGGGCAC	-19	rA:dA	0.766	(0.736, 0.796)		0.260	0.182	40	50
BCAS2_+_115124198.23-P1P2_103	BCAS2_+_115124198.23-P1P2	BCAS2	GGCCTCAGAATGGCGGGCAC	-19	rG:dA	0.773	(0.743, 0.803)	0.851	0.260	0.200	40	50	BCAS2_+_115124198.23-P1P2_01
BCAS2_+_115124198.23-P1P2_106	BCAS2_+_115124198.23-P1P2	BCAS2	GCCCTCAGAATGGCGGGCAC	-19	rC:dA	0.715	(0.688, 0.743)		0.260	0.225	30	50
BCAS2_+_115124198.23-P1P2_113	BCAS2_+_115124198.23-P1P2	BCAS2	GTACTCAGAATGGCGGGCAC	-18	rA:dG	0.767	(0.738, 0.796)	0.907	0.218	0.164	30	50	BCAS2_+_115124198.23-P1P2_02
BCAS2_+_115124198.23-P1P2_116	BCAS2_+_115124198.23-P1P2	BCAS2	GTGCTCAGAATGGCGGGCAC	-18	rG:dG	0.778	(0.743, 0.814)		0.218	0.212	40	40
BCAS2_+_115124198.23-P1P2_121	BCAS2_+_115124198.23-P1P2	BCAS2	GTTCTCAGAATGGCGGGCAC	-18	rU:dG	0.680	(0.652, 0.707)		0.218	0.192	40	50
BCAS2_+_115124198.23-P1P2_125	BCAS2_+_115124198.23-P1P2	BCAS2	GTCATCAGAATGGCGGGCAC	-17	rA:dG	0.650	(0.622, 0.679)		0.274	0.164	40	50
BCAS2_+_115124198.23-P1P2_128	BCAS2_+_115124198.23-P1P2	BCAS2	GTCGTCAGAATGGCGGGCAC	-17	rG:dG	0.674	(0.644, 0.705)		0.274	0.212	30	50
BCAS2_+_115124198.23-P1P2_133	BCAS2_+_115124198.23-P1P2	BCAS2	GTCTTCAGAATGGCGGGCAC	-17	rU:dG	0.629	(0.598, 0.660)		0.274	0.192	40	40
BCAS2_+_115124198.23-P1P2_136	BCAS2_+_115124198.23-P1P2	BCAS2	GTCCACAGAATGGCGGGCAC	-16	rA:dA	0.697	(0.667, 0.726)		0.261	0.182	30	30
BCAS2_+_115124198.23-P1P2_139	BCAS2_+_115124198.23-P1P2	BCAS2	GTCCGCAGAATGGCGGGCAC	-16	rG:dA	0.739	(0.709, 0.769)		0.261	0.200	30	40
BCAS2_+_115124198.23-P1P2_142	BCAS2_+_115124198.23-P1P2	BCAS2	GTCCCCAGAATGGCGGGCAC	-16	rC:dA	0.765	(0.734, 0.796)		0.261	0.225	30	30
BCAS2_+_115124198.23-P1P2_149	BCAS2_+_115124198.23-P1P2	BCAS2	GTCCTAAGAATGGCGGGCAC	-15	rA:dG	0.611	(0.574, 0.648)		0.223	0.164	30	50
BCAS2_+_115124198.23-P1P2_152	BCAS2_+_115124198.23-P1P2	BCAS2	GTCCTGAGAATGGCGGGCAC	-15	rG:dG	0.703	(0.664, 0.741)	1.060	0.223	0.212	30	50
BCAS2_+_115124198.23-P1P2_157	BCAS2_+_115124198.23-P1P2	BCAS2	GTCCTTAGAATGGCGGGCAC	-15	rU:dG	0.761	(0.724, 0.797)	0.863	0.223	0.192	40	50	BCAS2_+_115124198.23-P1P2_03
BCAS2_+_115124198.23-P1P2_165	BCAS2_+_115124198.23-P1P2	BCAS2	GTCCTCGGAATGGCGGGCAC	-14	rG:dT	0.886	(0.856, 0.915)		0.256	0.235	40	50
BCAS2_+_115124198.23-P1P2_168	BCAS2_+_115124198.23-P1P2	BCAS2	GTCCTCCGAATGGCGGGCAC	-14	rC:dT	0.727	(0.691, 0.762)		0.256	0.209	50	50
BCAS2_+_115124198.23-P1P2_171	BCAS2_+_115124198.23-P1P2	BCAS2	GTCCTCTGAATGGCGGGCAC	-14	rU:dT	0.741	(0.708, 0.774)		0.256	0.186	40	50
BCAS2_+_115124198.23-P1P2_174	BCAS2_+_115124198.23-P1P2	BCAS2	GTCCTCAAAATGGCGGGCAC	-13	rA:dC	0.516	(0.480, 0.552)		0.259	0.201	40	50
BCAS2_+_115124198.23-P1P2_179	BCAS2_+_115124198.23-P1P2	BCAS2	GTCCTCACAATGGCGGGCAC	-13	rC:dC	0.454	(0.417, 0.491)		0.259	0.165	50	50
BCAS2_+_115124198.23-P1P2_182	BCAS2_+_115124198.23-P1P2	BCAS2	GTCCTCATAATGGCGGGCAC	-13	rU:dC	0.516	(0.480, 0.552)		0.259	0.165	40	50
BCAS2_+_115124198.23-P1P2_189	BCAS2_+_115124198.23-P1P2	BCAS2	GTCCTCAGGATGGCGGGCAC	-12	rG:dT	0.832	(0.805, 0.859)		0.259	0.235	30	50
BCAS2_+_115124198.23-P1P2_192	BCAS2_+_115124198.23-P1P2	BCAS2	GTCCTCAGCATGGCGGGCAC	-12	rC:dT	0.538	(0.495, 0.581)	0.833	0.259	0.209	20	40	BCAS2_+_115124198.23-P1P2_08
BCAS2_+_115124198.23-P1P2_195	BCAS2_+_115124198.23-P1P2	BCAS2	GTCCTCAGTATGGCGGGCAC	-12	rU:dT	0.614	(0.579, 0.650)		0.259	0.186	40	50
BCAS2_+_115124198.23-P1P2_201	BCAS2_+_115124198.23-P1P2	BCAS2	GTCCTCAGAGTGGCGGGCAC	-11	rG:dT	0.726	(0.704, 0.748)		0.242	0.235	40	50
BCAS2_+_115124198.23-P1P2_204	BCAS2_+_115124198.23-P1P2	BCAS2	GTCCTCAGACTGGCGGGCAC	-11	rC:dT	0.415	(0.383, 0.446)		0.242	0.209	30	40
BCAS2_+_115124198.23-P1P2_207	BCAS2_+_115124198.23-P1P2	BCAS2	GTCCTCAGATTGGCGGGCAC	-11	rU:dT	0.467	(0.431, 0.503)		0.242	0.186	40	50
BCAS2_+_115124198.23-P1P2_208	BCAS2_+_115124198.23-P1P2	BCAS2	GTCCTCAGAAAGGCGGGCAC	-10	rA:dA	0.301	(0.268, 0.335)		0.204	0.182	30	50
BCAS2_+_115124198.23-P1P2_211	BCAS2_+_115124198.23-P1P2	BCAS2	GTCCTCAGAAGGGCGGGCAC	-10	rG:dA	0.476	(0.451, 0.501)	0.235	0.204	0.200	30	50	BCAS2_+_115124198.23-P1P2_04
BCAS2_+_115124198.23-P1P2_214	BCAS2_+_115124198.23-P1P2	BCAS2	GTCCTCAGAACGGCGGGCAC	-10	rC:dA	0.429	(0.395, 0.463)		0.204	0.225	50	50
BCAS2_+_115124198.23-P1P2_222	BCAS2_+_115124198.23-P1P2	BCAS2	GTCCTCAGAATAGCGGGCAC	-9	rA:dC	0.113	(0.096, 0.130)		0.191	0.201	40	40
BCAS2_+_115124198.23-P1P2_227	BCAS2_+_115124198.23-P1P2	BCAS2	GTCCTCAGAATCGCGGGCAC	-9	rC:dC	0.056	(0.043, 0.070)		0.191	0.165	40	40
BCAS2_+_115124198.23-P1P2_230	BCAS2_+_115124198.23-P1P2	BCAS2	GTCCTCAGAATTGCGGGCAC	-9	rU:dC	0.070	(0.054, 0.085)		0.191	0.165	50	60
BCAS2_+_115124198.23-P1P2_234	BCAS2_+_115124198.23-P1P2	BCAS2	GTCCTCAGAATGACGGGCAC	-8	rA:dC	0.165	(0.141, 0.190)	0.258	0.181	0.201	40	50	BCAS2_+_115124198.23-P1P2_05
BCAS2_+_115124198.23-P1P2_239	BCAS2_+_115124198.23-P1P2	BCAS2	GTCCTCAGAATGCCGGGCAC	-8	rC:dC	0.079	(0.068, 0.091)	0.001	0.181	0.165	30	40	BCAS2_+_115124198.23-P1P2_06
BCAS2_+_115124198.23-P1P2_242	BCAS2_+_115124198.23-P1P2	BCAS2	GTCCTCAGAATGTCGGGCAC	-8	rU:dC	0.068	(0.054, 0.082)	0.028	0.181	0.165	50	60	BCAS2_+_115124198.23-P1P2_07
BCAS2_+_115124198.23-P1P2_245	BCAS2_+_115124198.23-P1P2	BCAS2	GTCCTCAGAATGGAGGGCAC	-7	rA:dG	0.145	(0.127, 0.163)		0.120	0.164	30	40
BCAS2_+_115124198.23-P1P2_248	BCAS2_+_115124198.23-P1P2	BCAS2	GTCCTCAGAATGGGGGGCAC	-7	rG:dG	0.220	(0.197, 0.244)	0.279	0.120	0.212	30	40	BCAS2_+_115124198.23-P1P2_13
BCAS2_+_115124198.23-P1P2_253	BCAS2_+_115124198.23-P1P2	BCAS2	GTCCTCAGAATGGTGGGCAC	-7	rU:dG	0.185	(0.157, 0.212)		0.120	0.192	30	30
BCAS2_+_115124198.23-P1P2_258	BCAS2_+_115124198.23-P1P2	BCAS2	GTCCTCAGAATGGCAGGCAC	-6	rA:dC	0.228	(0.204, 0.251)		0.139	0.201	20	30
BCAS2_+_115124198.23-P1P2_263	BCAS2_+_115124198.23-P1P2	BCAS2	GTCCTCAGAATGGCCGGCAC	-6	rC:dC	0.086	(0.072, 0.099)	0.016	0.139	0.165	40	40	BCAS2_+_115124198.23-P1P2_09
BCAS2_+_115124198.23-P1P2_266	BCAS2_+_115124198.23-P1P2	BCAS2	GTCCTCAGAATGGCTGGCAC	-6	rU:dC	0.079	(0.066, 0.091)		0.139	0.165	30	40
BCAS2_+_115124198.23-P1P2_270	BCAS2_+_115124198.23-P1P2	BCAS2	GTCCTCAGAATGGCGAGCAC	-5	rA:dC	0.095	(0.079, 0.111)	-0.001	0.130	0.201	40	70	BCAS2_+_115124198.23-P1P2_10
BCAS2_+_115124198.23-P1P2_275	BCAS2_+_115124198.23-P1P2	BCAS2	GTCCTCAGAATGGCGCGCAC	-5	rC:dC	0.021	(0.008, 0.033)		0.130	0.165	60	60
BCAS2_+_115124198.23-P1P2_278	BCAS2_+_115124198.23-P1P2	BCAS2	GTCCTCAGAATGGCGTGCAC	-5	rU:dC	0.026	(0.013, 0.039)		0.130	0.165	30	60
BCAS2_+_115124198.23-P1P2_282	BCAS2_+_115124198.23-P1P2	BCAS2	GTCCTCAGAATGGCGGACAC	-4	rA:dC	0.113	(0.095, 0.130)		0.147	0.201	50	50
BCAS2_+_115124198.23-P1P2_287	BCAS2_+_115124198.23-P1P2	BCAS2	GTCCTCAGAATGGCGGCCAC	-4	rC:dC	0.024	(0.011, 0.037)		0.147	0.165	40	50
BCAS2_+_115124198.23-P1P2_290	BCAS2_+_115124198.23-P1P2	BCAS2	GTCCTCAGAATGGCGGTCAC	-4	rU:dC	0.038	(0.024, 0.052)		0.147	0.165	40	50
BCAS2_+_115124198.23-P1P2_293	BCAS2_+_115124198.23-P1P2	BCAS2	GTCCTCAGAATGGCGGGAAC	-3	rA:dG	0.087	(0.070, 0.104)	-0.031	0.116	0.164	40	40	BCAS2_+_115124198.23-P1P2_11
BCAS2_+_115124198.23-P1P2_296	BCAS2_+_115124198.23-P1P2	BCAS2	GTCCTCAGAATGGCGGGGAC	-3	rG:dG	0.185	(0.167, 0.203)		0.116	0.212	40	40
BCAS2_+_115124198.23-P1P2_301	BCAS2_+_115124198.23-P1P2	BCAS2	GTCCTCAGAATGGCGGGTAC	-3	rU:dG	0.167	(0.151, 0.183)	0.070	0.116	0.192	40	50	BCAS2_+_115124198.23-P1P2_12
BCAS2_+_115124198.23-P1P2_309	BCAS2_+_115124198.23-P1P2	BCAS2	GTCCTCAGAATGGCGGGCGC	-2	rG:dT	0.372	(0.351, 0.394)		0.113	0.235	40	40
BCAS2_+_115124198.23-P1P2_312	BCAS2_+_115124198.23-P1P2	BCAS2	GTCCTCAGAATGGCGGGCCC	-2	rC:dT	0.122	(0.104, 0.139)		0.113	0.209	40	40
BCAS2_+_115124198.23-P1P2_315	BCAS2_+_115124198.23-P1P2	BCAS2	GTCCTCAGAATGGCGGGCTC	-2	rU:dT	0.121	(0.103, 0.139)		0.113	0.186	40	50
BCAS2_+_115124198.23-P1P2_317	BCAS2_+_115124198.23-P1P2	BCAS2	GTCCTCAGAATGGCGGGCAA	-1	rA:dG	0.056	(0.042, 0.071)		0.105	0.164	40	50
BCAS2_+_115124198.23-P1P2_320	BCAS2_+_115124198.23-P1P2	BCAS2	GTCCTCAGAATGGCGGGCAG	-1	rG:dG	0.121	(0.107, 0.135)		0.105	0.212	40	40
BCAS2_+_115124198.23-P1P2_325	BCAS2_+_115124198.23-P1P2	BCAS2	GTCCTCAGAATGGCGGGCAT	-1	rU:dG	0.088	(0.074, 0.101)		0.105	0.192	40	60
BCAS2_+_115124231.23-P1P2	BCAS2_+_115124231.23-P1P2	BCAS2	GACGCAGACGCAGAAAACGC			1.000					40	60
BCAS2_+_115124231.23-P1P2_105	BCAS2_+_115124231.23-P1P2	BCAS2	GGCGCAGACGCAGAAAACGC	-19	rG:dT	0.499	(0.424, 0.573)		0.260	0.235	40	60
BCAS2_+_115124231.23-P1P2_108	BCAS2_+_115124231.23-P1P2	BCAS2	GCCGCAGACGCAGAAAACGC	-19	rC:dT	0.463	(0.409, 0.517)		0.260	0.209	50	50
BCAS2_+_115124231.23-P1P2_111	BCAS2_+_115124231.23-P1P2	BCAS2	GTCGCAGACGCAGAAAACGC	-19	rU:dT	0.343	(0.285, 0.400)		0.260	0.186	50	60
BCAS2_+_115124231.23-P1P2_113	BCAS2_+_115124231.23-P1P2	BCAS2	GAAGCAGACGCAGAAAACGC	-18	rA:dG	0.555	(0.500, 0.611)		0.218	0.164	40	50
BCAS2_+_115124231.23-P1P2_116	BCAS2_+_115124231.23-P1P2	BCAS2	GAGGCAGACGCAGAAAACGC	-18	rG:dG	0.644	(0.588, 0.700)		0.218	0.212	40	60
BCAS2_+_115124231.23-P1P2_121	BCAS2_+_115124231.23-P1P2	BCAS2	GATGCAGACGCAGAAAACGC	-18	rU:dG	0.461	(0.403, 0.520)		0.218	0.192	40	60
BCAS2_+_115124231.23-P1P2_126	BCAS2_+_115124231.23-P1P2	BCAS2	GACACAGACGCAGAAAACGC	-17	rA:dC	0.256	(0.218, 0.294)		0.274	0.201	40	60
BCAS2_+_115124231.23-P1P2_131	BCAS2_+_115124231.23-P1P2	BCAS2	GACCCAGACGCAGAAAACGC	-17	rC:dC	0.311	(0.269, 0.354)		0.274	0.165	40	60
BCAS2_+_115124231.23-P1P2_134	BCAS2_+_115124231.23-P1P2	BCAS2	GACTCAGACGCAGAAAACGC	-17	rU:dC	0.264	(0.225, 0.303)		0.274	0.165	30	60
BCAS2_+_115124231.23-P1P2_137	BCAS2_+_115124231.23-P1P2	BCAS2	GACGAAGACGCAGAAAACGC	-16	rA:dG	0.159	(0.129, 0.189)		0.261	0.164	30	50
BCAS2_+_115124231.23-P1P2_140	BCAS2_+_115124231.23-P1P2	BCAS2	GACGGAGACGCAGAAAACGC	-16	rG:dG	0.267	(0.233, 0.301)		0.261	0.212	40	60
BCAS2_+_115124231.23-P1P2_145	BCAS2_+_115124231.23-P1P2	BCAS2	GACGTAGACGCAGAAAACGC	-16	rU:dG	0.251	(0.213, 0.290)		0.261	0.192	40	60
BCAS2_+_115124231.23-P1P2_153	BCAS2_+_115124231.23-P1P2	BCAS2	GACGCGGACGCAGAAAACGC	-15	rG:dT	0.657	(0.600, 0.715)		0.223	0.235	40	60
BCAS2_+_115124231.23-P1P2_156	BCAS2_+_115124231.23-P1P2	BCAS2	GACGCCGACGCAGAAAACGC	-15	rC:dT	0.235	(0.195, 0.275)		0.223	0.209	50	50
BCAS2_+_115124231.23-P1P2_159	BCAS2_+_115124231.23-P1P2	BCAS2	GACGCTGACGCAGAAAACGC	-15	rU:dT	0.236	(0.194, 0.279)		0.223	0.186	40	60
BCAS2_+_115124231.23-P1P2_162	BCAS2_+_115124231.23-P1P2	BCAS2	GACGCAAACGCAGAAAACGC	-14	rA:dC	0.045	(0.023, 0.066)		0.256	0.201	30	50
BCAS2_+_115124231.23-P1P2_167	BCAS2_+_115124231.23-P1P2	BCAS2	GACGCACACGCAGAAAACGC	-14	rC:dC	0.038	(0.014, 0.062)		0.256	0.165	40	50
BCAS2_+_115124231.23-P1P2_170	BCAS2_+_115124231.23-P1P2	BCAS2	GACGCATACGCAGAAAACGC	-14	rU:dC	0.052	(0.027, 0.077)		0.256	0.165	40	60
BCAS2_+_115124231.23-P1P2_177	BCAS2_+_115124231.23-P1P2	BCAS2	GACGCAGGCGCAGAAAACGC	-13	rG:dT	0.565	(0.510, 0.621)		0.259	0.235	40	60
BCAS2_+_115124231.23-P1P2_180	BCAS2_+_115124231.23-P1P2	BCAS2	GACGCAGCCGCAGAAAACGC	-13	rC:dT	0.082	(0.058, 0.106)		0.259	0.209	30	50
BCAS2_+_115124231.23-P1P2_183	BCAS2_+_115124231.23-P1P2	BCAS2	GACGCAGTCGCAGAAAACGC	-13	rU:dT	0.152	(0.121, 0.183)		0.259	0.186	40	60
BCAS2_+_115124231.23-P1P2_185	BCAS2_+_115124231.23-P1P2	BCAS2	GACGCAGAAGCAGAAAACGC	-12	rA:dG	0.043	(0.025, 0.060)		0.259	0.164	30	50
BCAS2_+_115124231.23-P1P2_188	BCAS2_+_115124231.23-P1P2	BCAS2	GACGCAGAGGCAGAAAACGC	-12	rG:dG	0.230	(0.191, 0.268)		0.259	0.212	30	50
BCAS2_+_115124231.23-P1P2_193	BCAS2_+_115124231.23-P1P2	BCAS2	GACGCAGATGCAGAAAACGC	-12	rU:dG	0.203	(0.168, 0.239)		0.259	0.192	40	40
BCAS2_+_115124231.23-P1P2_198	BCAS2_+_115124231.23-P1P2	BCAS2	GACGCAGACACAGAAAACGC	-11	rA:dC	-0.028	(-0.041, -0.015)		0.242	0.201	30	50
BCAS2_+_115124231.23-P1P2_203	BCAS2_+_115124231.23-P1P2	BCAS2	GACGCAGACCCAGAAAACGC	-11	rC:dC	-0.027	(-0.038, -0.015)		0.242	0.165	40	60
BCAS2_+_115124231.23-P1P2_206	BCAS2_+_115124231.23-P1P2	BCAS2	GACGCAGACTCAGAAAACGC	-11	rU:dC	-0.032	(-0.045, -0.020)		0.242	0.165	40	50
BCAS2_+_115124231.23-P1P2_209	BCAS2_+_115124231.23-P1P2	BCAS2	GACGCAGACGAAGAAAACGC	-10	rA:dG	-0.047	(-0.057, -0.036)		0.204	0.164	40	50
BCAS2_+_115124231.23-P1P2_212	BCAS2_+_115124231.23-P1P2	BCAS2	GACGCAGACGGAGAAAACGC	-10	rG:dG	0.097	(0.073, 0.120)		0.204	0.212	40	50
BCAS2_+_115124231.23-P1P2_217	BCAS2_+_115124231.23-P1P2	BCAS2	GACGCAGACGTAGAAAACGC	-10	rU:dG	0.106	(0.081, 0.131)		0.204	0.192	40	70
BCAS2_+_115124231.23-P1P2_225	BCAS2_+_115124231.23-P1P2	BCAS2	GACGCAGACGCGGAAAACGC	-9	rG:dT	0.360	(0.311, 0.408)		0.191	0.235	50	50
BCAS2_+_115124231.23-P1P2_228	BCAS2_+_115124231.23-P1P2	BCAS2	GACGCAGACGCCGAAAACGC	-9	rC:dT	-0.024	(-0.038, -0.010)		0.191	0.209	50	50
BCAS2_+_115124231.23-P1P2_231	BCAS2_+_115124231.23-P1P2	BCAS2	GACGCAGACGCTGAAAACGC	-9	rU:dT	-0.030	(-0.045, -0.016)		0.191	0.186	50	50
BCAS2_+_115124231.23-P1P2_234	BCAS2_+_115124231.23-P1P2	BCAS2	GACGCAGACGCAAAAAACGC	-8	rA:dC	-0.040	(-0.053, -0.027)		0.181	0.201	50	50
BCAS2_+_115124231.23-P1P2_239	BCAS2_+_115124231.23-P1P2	BCAS2	GACGCAGACGCACAAAACGC	-8	rC:dC	-0.023	(-0.033, -0.013)		0.181	0.165	40	70
BCAS2_+_115124231.23-P1P2_242	BCAS2_+_115124231.23-P1P2	BCAS2	GACGCAGACGCATAAAACGC	-8	rU:dC	-0.031	(-0.042, -0.020)		0.181	0.165	40	70
BCAS2_+_115124231.23-P1P2_249	BCAS2_+_115124231.23-P1P2	BCAS2	GACGCAGACGCAGGAAACGC	-7	rG:dT	0.092	(0.070, 0.114)		0.120	0.235	40	50
BCAS2_+_115124231.23-P1P2_252	BCAS2_+_115124231.23-P1P2	BCAS2	GACGCAGACGCAGCAAACGC	-7	rC:dT	-0.040	(-0.052, -0.027)		0.120	0.209	50	60
BCAS2_+_115124231.23-P1P2_255	BCAS2_+_115124231.23-P1P2	BCAS2	GACGCAGACGCAGTAAACGC	-7	rU:dT	-0.048	(-0.062, -0.034)		0.120	0.186	40	60
BCAS2_+_115124231.23-P1P2_261	BCAS2_+_115124231.23-P1P2	BCAS2	GACGCAGACGCAGAGAACGC	-6	rG:dT	0.050	(0.030, 0.069)		0.139	0.235	30	50
BCAS2_+_115124231.23-P1P2_264	BCAS2_+_115124231.23-P1P2	BCAS2	GACGCAGACGCAGACAACGC	-6	rC:dT	-0.027	(-0.041, -0.013)		0.139	0.209	30	50
BCAS2_+_115124231.23-P1P2_267	BCAS2_+_115124231.23-P1P2	BCAS2	GACGCAGACGCAGATAACGC	-6	rU:dT	-0.036	(-0.050, -0.022)		0.139	0.186	40	40
BCAS2_+_115124231.23-P1P2_273	BCAS2_+_115124231.23-P1P2	BCAS2	GACGCAGACGCAGAAGACGC	-5	rG:dT	0.105	(0.085, 0.126)		0.130	0.235	30	30
BCAS2_+_115124231.23-P1P2_276	BCAS2_+_115124231.23-P1P2	BCAS2	GACGCAGACGCAGAACACGC	-5	rC:dT	-0.016	(-0.030, -0.002)		0.130	0.209	40	40
BCAS2_+_115124231.23-P1P2_279	BCAS2_+_115124231.23-P1P2	BCAS2	GACGCAGACGCAGAATACGC	-5	rU:dT	-0.030	(-0.043, -0.016)		0.130	0.186	50	60
BCAS2_+_115124231.23-P1P2_285	BCAS2_+_115124231.23-P1P2	BCAS2	GACGCAGACGCAGAAAGCGC	-4	rG:dT	0.130	(0.101, 0.159)		0.147	0.235	50	50
BCAS2_+_115124231.23-P1P2_288	BCAS2_+_115124231.23-P1P2	BCAS2	GACGCAGACGCAGAAACCGC	-4	rC:dT	-0.023	(-0.038, -0.009)		0.147	0.209	40	50
BCAS2_+_115124231.23-P1P2_291	BCAS2_+_115124231.23-P1P2	BCAS2	GACGCAGACGCAGAAATCGC	-4	rU:dT	-0.028	(-0.042, -0.014)		0.147	0.186	40	60
BCAS2_+_115124231.23-P1P2_293	BCAS2_+_115124231.23-P1P2	BCAS2	GACGCAGACGCAGAAAAAGC	-3	rA:dG	-0.028	(-0.040, -0.017)		0.116	0.164	40	50
BCAS2_+_115124231.23-P1P2_296	BCAS2_+_115124231.23-P1P2	BCAS2	GACGCAGACGCAGAAAAGGC	-3	rG:dG	0.009	(-0.001, 0.019)		0.116	0.212	30	40
BCAS2_+_115124231.23-P1P2_301	BCAS2_+_115124231.23-P1P2	BCAS2	GACGCAGACGCAGAAAATGC	-3	rU:dG	-0.023	(-0.035, -0.010)		0.116	0.192	30	60
BCAS2_+_115124231.23-P1P2_306	BCAS2_+_115124231.23-P1P2	BCAS2	GACGCAGACGCAGAAAACAC	-2	rA:dC	-0.031	(-0.041, -0.020)		0.113	0.201	30	40
BCAS2_+_115124231.23-P1P2_311	BCAS2_+_115124231.23-P1P2	BCAS2	GACGCAGACGCAGAAAACCC	-2	rC:dC	-0.010	(-0.019, -0.000)		0.113	0.165	40	40
BCAS2_+_115124231.23-P1P2_314	BCAS2_+_115124231.23-P1P2	BCAS2	GACGCAGACGCAGAAAACTC	-2	rU:dC	-0.021	(-0.031, -0.010)		0.113	0.165	30	50
BCAS2_+_115124231.23-P1P2_317	BCAS2_+_115124231.23-P1P2	BCAS2	GACGCAGACGCAGAAAACGA	-1	rA:dG	-0.041	(-0.053, -0.028)		0.105	0.164	40	60
BCAS2_+_115124231.23-P1P2_320	BCAS2_+_115124231.23-P1P2	BCAS2	GACGCAGACGCAGAAAACGG	-1	rG:dG	0.008	(-0.002, 0.017)		0.105	0.212	40	40
BCAS2_+_115124231.23-P1P2_325	BCAS2_+_115124231.23-P1P2	BCAS2	GACGCAGACGCAGAAAACGT	-1	rU:dG	-0.041	(-0.056, -0.027)		0.105	0.192	40	60
BCAS2_-_115124045.23-P1P2	BCAS2_-_115124045.23-P1P2	BCAS2	GATAGGGACCAGGGTAGAAG			1.000					30	40
BCAS2_-_115124045.23-P1P2_105	BCAS2_-_115124045.23-P1P2	BCAS2	GGTAGGGACCAGGGTAGAAG	-19	rG:dT	0.993	(0.946, 1.040)		0.260	0.235	30	40
BCAS2_-_115124045.23-P1P2_108	BCAS2_-_115124045.23-P1P2	BCAS2	GCTAGGGACCAGGGTAGAAG	-19	rC:dT	0.981	(0.937, 1.025)		0.260	0.209	30	40
BCAS2_-_115124045.23-P1P2_111	BCAS2_-_115124045.23-P1P2	BCAS2	GTTAGGGACCAGGGTAGAAG	-19	rU:dT	0.913	(0.872, 0.954)		0.260	0.186	30	30
BCAS2_-_115124045.23-P1P2_112	BCAS2_-_115124045.23-P1P2	BCAS2	GAAAGGGACCAGGGTAGAAG	-18	rA:dA	0.908	(0.873, 0.943)		0.218	0.182	20	40
BCAS2_-_115124045.23-P1P2_115	BCAS2_-_115124045.23-P1P2	BCAS2	GAGAGGGACCAGGGTAGAAG	-18	rG:dA	0.946	(0.908, 0.983)		0.218	0.200	20	50
BCAS2_-_115124045.23-P1P2_118	BCAS2_-_115124045.23-P1P2	BCAS2	GACAGGGACCAGGGTAGAAG	-18	rC:dA	0.967	(0.929, 1.005)		0.218	0.225	30	40
BCAS2_-_115124045.23-P1P2_129	BCAS2_-_115124045.23-P1P2	BCAS2	GATGGGGACCAGGGTAGAAG	-17	rG:dT	0.995	(0.951, 1.039)		0.274	0.235	20	40
BCAS2_-_115124045.23-P1P2_132	BCAS2_-_115124045.23-P1P2	BCAS2	GATCGGGACCAGGGTAGAAG	-17	rC:dT	0.961	(0.922, 1.001)		0.274	0.209	30	50
BCAS2_-_115124045.23-P1P2_135	BCAS2_-_115124045.23-P1P2	BCAS2	GATTGGGACCAGGGTAGAAG	-17	rU:dT	0.894	(0.859, 0.928)		0.274	0.186	20	40
BCAS2_-_115124045.23-P1P2_138	BCAS2_-_115124045.23-P1P2	BCAS2	GATAAGGACCAGGGTAGAAG	-16	rA:dC	0.789	(0.752, 0.826)		0.261	0.201	20	40
BCAS2_-_115124045.23-P1P2_143	BCAS2_-_115124045.23-P1P2	BCAS2	GATACGGACCAGGGTAGAAG	-16	rC:dC	0.775	(0.738, 0.812)		0.261	0.165	30	40
BCAS2_-_115124045.23-P1P2_146	BCAS2_-_115124045.23-P1P2	BCAS2	GATATGGACCAGGGTAGAAG	-16	rU:dC	0.713	(0.680, 0.747)		0.261	0.165	30	30
BCAS2_-_115124045.23-P1P2_150	BCAS2_-_115124045.23-P1P2	BCAS2	GATAGAGACCAGGGTAGAAG	-15	rA:dC	0.776	(0.743, 0.809)		0.223	0.201	30	40
BCAS2_-_115124045.23-P1P2_155	BCAS2_-_115124045.23-P1P2	BCAS2	GATAGCGACCAGGGTAGAAG	-15	rC:dC	0.690	(0.646, 0.735)		0.223	0.165	30	30
BCAS2_-_115124045.23-P1P2_158	BCAS2_-_115124045.23-P1P2	BCAS2	GATAGTGACCAGGGTAGAAG	-15	rU:dC	0.704	(0.657, 0.751)		0.223	0.165	20	40
BCAS2_-_115124045.23-P1P2_162	BCAS2_-_115124045.23-P1P2	BCAS2	GATAGGAACCAGGGTAGAAG	-14	rA:dC	0.790	(0.750, 0.830)		0.256	0.201	30	40
BCAS2_-_115124045.23-P1P2_167	BCAS2_-_115124045.23-P1P2	BCAS2	GATAGGCACCAGGGTAGAAG	-14	rC:dC	0.715	(0.674, 0.756)		0.256	0.165	20	30
BCAS2_-_115124045.23-P1P2_170	BCAS2_-_115124045.23-P1P2	BCAS2	GATAGGTACCAGGGTAGAAG	-14	rU:dC	0.772	(0.733, 0.811)		0.256	0.165	30	40
BCAS2_-_115124045.23-P1P2_177	BCAS2_-_115124045.23-P1P2	BCAS2	GATAGGGGCCAGGGTAGAAG	-13	rG:dT	0.864	(0.832, 0.895)		0.259	0.235	20	40
BCAS2_-_115124045.23-P1P2_180	BCAS2_-_115124045.23-P1P2	BCAS2	GATAGGGCCCAGGGTAGAAG	-13	rC:dT	0.759	(0.729, 0.789)		0.259	0.209	30	40
BCAS2_-_115124045.23-P1P2_183	BCAS2_-_115124045.23-P1P2	BCAS2	GATAGGGTCCAGGGTAGAAG	-13	rU:dT	0.819	(0.791, 0.848)		0.259	0.186	30	50
BCAS2_-_115124045.23-P1P2_185	BCAS2_-_115124045.23-P1P2	BCAS2	GATAGGGAACAGGGTAGAAG	-12	rA:dG	0.693	(0.666, 0.721)		0.259	0.164	30	40
BCAS2_-_115124045.23-P1P2_188	BCAS2_-_115124045.23-P1P2	BCAS2	GATAGGGAGCAGGGTAGAAG	-12	rG:dG	0.741	(0.714, 0.768)		0.259	0.212	20	40
BCAS2_-_115124045.23-P1P2_193	BCAS2_-_115124045.23-P1P2	BCAS2	GATAGGGATCAGGGTAGAAG	-12	rU:dG	0.788	(0.759, 0.817)		0.259	0.192	20	40
BCAS2_-_115124045.23-P1P2_197	BCAS2_-_115124045.23-P1P2	BCAS2	GATAGGGACAAGGGTAGAAG	-11	rA:dG	0.587	(0.564, 0.611)		0.242	0.164	20	40
BCAS2_-_115124045.23-P1P2_200	BCAS2_-_115124045.23-P1P2	BCAS2	GATAGGGACGAGGGTAGAAG	-11	rG:dG	0.674	(0.655, 0.694)		0.242	0.212	30	60
BCAS2_-_115124045.23-P1P2_205	BCAS2_-_115124045.23-P1P2	BCAS2	GATAGGGACTAGGGTAGAAG	-11	rU:dG	0.726	(0.705, 0.748)		0.242	0.192	30	60
BCAS2_-_115124045.23-P1P2_213	BCAS2_-_115124045.23-P1P2	BCAS2	GATAGGGACCGGGGTAGAAG	-10	rG:dT	0.778	(0.748, 0.808)		0.204	0.235	30	50
BCAS2_-_115124045.23-P1P2_216	BCAS2_-_115124045.23-P1P2	BCAS2	GATAGGGACCCGGGTAGAAG	-10	rC:dT	0.612	(0.591, 0.634)		0.204	0.209	40	50
BCAS2_-_115124045.23-P1P2_219	BCAS2_-_115124045.23-P1P2	BCAS2	GATAGGGACCTGGGTAGAAG	-10	rU:dT	0.615	(0.594, 0.636)		0.204	0.186	20	30
BCAS2_-_115124045.23-P1P2_222	BCAS2_-_115124045.23-P1P2	BCAS2	GATAGGGACCAAGGTAGAAG	-9	rA:dC	0.225	(0.203, 0.247)		0.191	0.201	30	40
BCAS2_-_115124045.23-P1P2_227	BCAS2_-_115124045.23-P1P2	BCAS2	GATAGGGACCACGGTAGAAG	-9	rC:dC	0.093	(0.081, 0.105)		0.191	0.165	30	50
BCAS2_-_115124045.23-P1P2_230	BCAS2_-_115124045.23-P1P2	BCAS2	GATAGGGACCATGGTAGAAG	-9	rU:dC	0.116	(0.104, 0.127)		0.191	0.165	30	30
BCAS2_-_115124045.23-P1P2_234	BCAS2_-_115124045.23-P1P2	BCAS2	GATAGGGACCAGAGTAGAAG	-8	rA:dC	0.186	(0.161, 0.211)		0.181	0.201	30	50
BCAS2_-_115124045.23-P1P2_239	BCAS2_-_115124045.23-P1P2	BCAS2	GATAGGGACCAGCGTAGAAG	-8	rC:dC	0.042	(0.031, 0.053)		0.181	0.165	20	60
BCAS2_-_115124045.23-P1P2_242	BCAS2_-_115124045.23-P1P2	BCAS2	GATAGGGACCAGTGTAGAAG	-8	rU:dC	0.048	(0.035, 0.061)		0.181	0.165	30	60
BCAS2_-_115124045.23-P1P2_246	BCAS2_-_115124045.23-P1P2	BCAS2	GATAGGGACCAGGATAGAAG	-7	rA:dC	0.287	(0.252, 0.321)		0.120	0.201	30	30
BCAS2_-_115124045.23-P1P2_251	BCAS2_-_115124045.23-P1P2	BCAS2	GATAGGGACCAGGCTAGAAG	-7	rC:dC	0.053	(0.041, 0.065)		0.120	0.165	20	40
BCAS2_-_115124045.23-P1P2_254	BCAS2_-_115124045.23-P1P2	BCAS2	GATAGGGACCAGGTTAGAAG	-7	rU:dC	0.057	(0.041, 0.072)		0.120	0.165	30	50
BCAS2_-_115124045.23-P1P2_256	BCAS2_-_115124045.23-P1P2	BCAS2	GATAGGGACCAGGGAAGAAG	-6	rA:dA	0.315	(0.286, 0.343)		0.139	0.182	20	30
BCAS2_-_115124045.23-P1P2_259	BCAS2_-_115124045.23-P1P2	BCAS2	GATAGGGACCAGGGGAGAAG	-6	rG:dA	0.285	(0.268, 0.302)		0.139	0.200	20	40
BCAS2_-_115124045.23-P1P2_262	BCAS2_-_115124045.23-P1P2	BCAS2	GATAGGGACCAGGGCAGAAG	-6	rC:dA	0.369	(0.341, 0.397)		0.139	0.225	20	30
BCAS2_-_115124045.23-P1P2_273	BCAS2_-_115124045.23-P1P2	BCAS2	GATAGGGACCAGGGTGGAAG	-5	rG:dT	0.540	(0.518, 0.563)		0.130	0.235	20	30
BCAS2_-_115124045.23-P1P2_276	BCAS2_-_115124045.23-P1P2	BCAS2	GATAGGGACCAGGGTCGAAG	-5	rC:dT	0.311	(0.285, 0.337)		0.130	0.209	50	60
BCAS2_-_115124045.23-P1P2_279	BCAS2_-_115124045.23-P1P2	BCAS2	GATAGGGACCAGGGTTGAAG	-5	rU:dT	0.300	(0.277, 0.324)		0.130	0.186	30	50
BCAS2_-_115124045.23-P1P2_282	BCAS2_-_115124045.23-P1P2	BCAS2	GATAGGGACCAGGGTAAAAG	-4	rA:dC	0.159	(0.137, 0.181)		0.147	0.201	30	30
BCAS2_-_115124045.23-P1P2_287	BCAS2_-_115124045.23-P1P2	BCAS2	GATAGGGACCAGGGTACAAG	-4	rC:dC	0.041	(0.027, 0.054)		0.147	0.165	30	50
BCAS2_-_115124045.23-P1P2_290	BCAS2_-_115124045.23-P1P2	BCAS2	GATAGGGACCAGGGTATAAG	-4	rU:dC	0.065	(0.050, 0.081)		0.147	0.165	30	50
BCAS2_-_115124045.23-P1P2_297	BCAS2_-_115124045.23-P1P2	BCAS2	GATAGGGACCAGGGTAGGAG	-3	rG:dT	0.620	(0.598, 0.643)		0.116	0.235	20	30
BCAS2_-_115124045.23-P1P2_300	BCAS2_-_115124045.23-P1P2	BCAS2	GATAGGGACCAGGGTAGCAG	-3	rC:dT	0.275	(0.246, 0.303)		0.116	0.209	30	50
BCAS2_-_115124045.23-P1P2_303	BCAS2_-_115124045.23-P1P2	BCAS2	GATAGGGACCAGGGTAGTAG	-3	rU:dT	0.292	(0.269, 0.316)		0.116	0.186	30	40
BCAS2_-_115124045.23-P1P2_309	BCAS2_-_115124045.23-P1P2	BCAS2	GATAGGGACCAGGGTAGAGG	-2	rG:dT	0.525	(0.496, 0.554)		0.113	0.235	40	40
BCAS2_-_115124045.23-P1P2_312	BCAS2_-_115124045.23-P1P2	BCAS2	GATAGGGACCAGGGTAGACG	-2	rC:dT	0.164	(0.142, 0.186)		0.113	0.209	40	40
BCAS2_-_115124045.23-P1P2_315	BCAS2_-_115124045.23-P1P2	BCAS2	GATAGGGACCAGGGTAGATG	-2	rU:dT	0.217	(0.197, 0.238)		0.113	0.186	30	50
BCAS2_-_115124045.23-P1P2_318	BCAS2_-_115124045.23-P1P2	BCAS2	GATAGGGACCAGGGTAGAAA	-1	rA:dC	0.136	(0.117, 0.155)		0.105	0.201	30	40
BCAS2_-_115124045.23-P1P2_323	BCAS2_-_115124045.23-P1P2	BCAS2	GATAGGGACCAGGGTAGAAC	-1	rC:dC	0.063	(0.054, 0.073)		0.105	0.165	30	60
BCAS2_-_115124045.23-P1P2_326	BCAS2_-_115124045.23-P1P2	BCAS2	GATAGGGACCAGGGTAGAAT	-1	rU:dC	0.064	(0.053, 0.075)		0.105	0.165	40	50
BCAS2_-_115124138.23-P1P2	BCAS2_-_115124138.23-P1P2	BCAS2	GACCGCTTCCCGCACACCAG			1.000					40	40
BCAS2_-_115124138.23-P1P2_105	BCAS2_-_115124138.23-P1P2	BCAS2	GGCCGCTTCCCGCACACCAG	-19	rG:dT	0.828	(0.781, 0.875)		0.260	0.235	30	30
BCAS2_-_115124138.23-P1P2_108	BCAS2_-_115124138.23-P1P2	BCAS2	GCCCGCTTCCCGCACACCAG	-19	rC:dT	0.713	(0.660, 0.766)		0.260	0.209	30	40
BCAS2_-_115124138.23-P1P2_111	BCAS2_-_115124138.23-P1P2	BCAS2	GTCCGCTTCCCGCACACCAG	-19	rU:dT	0.651	(0.603, 0.699)		0.260	0.186	40	40
BCAS2_-_115124138.23-P1P2_113	BCAS2_-_115124138.23-P1P2	BCAS2	GAACGCTTCCCGCACACCAG	-18	rA:dG	0.762	(0.724, 0.800)		0.218	0.164	40	50
BCAS2_-_115124138.23-P1P2_116	BCAS2_-_115124138.23-P1P2	BCAS2	GAGCGCTTCCCGCACACCAG	-18	rG:dG	0.813	(0.776, 0.851)		0.218	0.212	40	50
BCAS2_-_115124138.23-P1P2_121	BCAS2_-_115124138.23-P1P2	BCAS2	GATCGCTTCCCGCACACCAG	-18	rU:dG	0.713	(0.678, 0.749)		0.218	0.192	40	50
BCAS2_-_115124138.23-P1P2_125	BCAS2_-_115124138.23-P1P2	BCAS2	GACAGCTTCCCGCACACCAG	-17	rA:dG	0.590	(0.551, 0.630)		0.274	0.164	40	40
BCAS2_-_115124138.23-P1P2_128	BCAS2_-_115124138.23-P1P2	BCAS2	GACGGCTTCCCGCACACCAG	-17	rG:dG	0.679	(0.637, 0.722)		0.274	0.212	40	40
BCAS2_-_115124138.23-P1P2_133	BCAS2_-_115124138.23-P1P2	BCAS2	GACTGCTTCCCGCACACCAG	-17	rU:dG	0.581	(0.537, 0.625)		0.274	0.192	30	30
BCAS2_-_115124138.23-P1P2_138	BCAS2_-_115124138.23-P1P2	BCAS2	GACCACTTCCCGCACACCAG	-16	rA:dC	0.459	(0.423, 0.494)		0.261	0.201	40	50
BCAS2_-_115124138.23-P1P2_143	BCAS2_-_115124138.23-P1P2	BCAS2	GACCCCTTCCCGCACACCAG	-16	rC:dC	0.465	(0.433, 0.496)		0.261	0.165	40	50
BCAS2_-_115124138.23-P1P2_146	BCAS2_-_115124138.23-P1P2	BCAS2	GACCTCTTCCCGCACACCAG	-16	rU:dC	0.366	(0.336, 0.396)		0.261	0.165	40	50
BCAS2_-_115124138.23-P1P2_149	BCAS2_-_115124138.23-P1P2	BCAS2	GACCGATTCCCGCACACCAG	-15	rA:dG	0.301	(0.276, 0.325)		0.223	0.164	40	50
BCAS2_-_115124138.23-P1P2_152	BCAS2_-_115124138.23-P1P2	BCAS2	GACCGGTTCCCGCACACCAG	-15	rG:dG	0.471	(0.437, 0.506)		0.223	0.212	30	50
BCAS2_-_115124138.23-P1P2_157	BCAS2_-_115124138.23-P1P2	BCAS2	GACCGTTTCCCGCACACCAG	-15	rU:dG	0.486	(0.451, 0.521)		0.223	0.192	40	50
BCAS2_-_115124138.23-P1P2_160	BCAS2_-_115124138.23-P1P2	BCAS2	GACCGCATCCCGCACACCAG	-14	rA:dA	0.380	(0.350, 0.411)		0.256	0.182	40	40
BCAS2_-_115124138.23-P1P2_163	BCAS2_-_115124138.23-P1P2	BCAS2	GACCGCGTCCCGCACACCAG	-14	rG:dA	0.480	(0.447, 0.512)		0.256	0.200	40	50
BCAS2_-_115124138.23-P1P2_166	BCAS2_-_115124138.23-P1P2	BCAS2	GACCGCCTCCCGCACACCAG	-14	rC:dA	0.422	(0.387, 0.456)		0.256	0.225	30	50
BCAS2_-_115124138.23-P1P2_172	BCAS2_-_115124138.23-P1P2	BCAS2	GACCGCTACCCGCACACCAG	-13	rA:dA	0.340	(0.313, 0.368)		0.259	0.182	40	50
BCAS2_-_115124138.23-P1P2_175	BCAS2_-_115124138.23-P1P2	BCAS2	GACCGCTGCCCGCACACCAG	-13	rG:dA	0.479	(0.445, 0.513)		0.259	0.200	40	50
BCAS2_-_115124138.23-P1P2_178	BCAS2_-_115124138.23-P1P2	BCAS2	GACCGCTCCCCGCACACCAG	-13	rC:dA	0.293	(0.270, 0.316)		0.259	0.225	30	40
BCAS2_-_115124138.23-P1P2_185	BCAS2_-_115124138.23-P1P2	BCAS2	GACCGCTTACCGCACACCAG	-12	rA:dG	0.200	(0.179, 0.221)		0.259	0.164	40	40
BCAS2_-_115124138.23-P1P2_188	BCAS2_-_115124138.23-P1P2	BCAS2	GACCGCTTGCCGCACACCAG	-12	rG:dG	0.328	(0.300, 0.356)		0.259	0.212	40	50
BCAS2_-_115124138.23-P1P2_193	BCAS2_-_115124138.23-P1P2	BCAS2	GACCGCTTTCCGCACACCAG	-12	rU:dG	0.369	(0.343, 0.395)		0.259	0.192	40	40
BCAS2_-_115124138.23-P1P2_197	BCAS2_-_115124138.23-P1P2	BCAS2	GACCGCTTCACGCACACCAG	-11	rA:dG	0.072	(0.049, 0.096)		0.242	0.164	40	40
BCAS2_-_115124138.23-P1P2_200	BCAS2_-_115124138.23-P1P2	BCAS2	GACCGCTTCGCGCACACCAG	-11	rG:dG	0.190	(0.162, 0.219)		0.242	0.212	40	50
BCAS2_-_115124138.23-P1P2_205	BCAS2_-_115124138.23-P1P2	BCAS2	GACCGCTTCTCGCACACCAG	-11	rU:dG	0.251	(0.222, 0.280)		0.242	0.192	40	60
BCAS2_-_115124138.23-P1P2_209	BCAS2_-_115124138.23-P1P2	BCAS2	GACCGCTTCCAGCACACCAG	-10	rA:dG	0.014	(0.002, 0.026)		0.204	0.164	30	40
BCAS2_-_115124138.23-P1P2_212	BCAS2_-_115124138.23-P1P2	BCAS2	GACCGCTTCCGGCACACCAG	-10	rG:dG	0.136	(0.116, 0.157)		0.204	0.212	40	40
BCAS2_-_115124138.23-P1P2_217	BCAS2_-_115124138.23-P1P2	BCAS2	GACCGCTTCCTGCACACCAG	-10	rU:dG	0.201	(0.174, 0.227)		0.204	0.192	20	20
BCAS2_-_115124138.23-P1P2_222	BCAS2_-_115124138.23-P1P2	BCAS2	GACCGCTTCCCACACACCAG	-9	rA:dC	0.035	(0.024, 0.046)		0.191	0.201	30	40
BCAS2_-_115124138.23-P1P2_227	BCAS2_-_115124138.23-P1P2	BCAS2	GACCGCTTCCCCCACACCAG	-9	rC:dC	0.044	(0.034, 0.053)		0.191	0.165	30	40
BCAS2_-_115124138.23-P1P2_230	BCAS2_-_115124138.23-P1P2	BCAS2	GACCGCTTCCCTCACACCAG	-9	rU:dC	0.028	(0.020, 0.037)		0.191	0.165	30	40
BCAS2_-_115124138.23-P1P2_233	BCAS2_-_115124138.23-P1P2	BCAS2	GACCGCTTCCCGAACACCAG	-8	rA:dG	-0.006	(-0.019, 0.007)		0.181	0.164	30	50
BCAS2_-_115124138.23-P1P2_236	BCAS2_-_115124138.23-P1P2	BCAS2	GACCGCTTCCCGGACACCAG	-8	rG:dG	0.093	(0.080, 0.106)		0.181	0.212	40	40
BCAS2_-_115124138.23-P1P2_241	BCAS2_-_115124138.23-P1P2	BCAS2	GACCGCTTCCCGTACACCAG	-8	rU:dG	0.143	(0.117, 0.168)		0.181	0.192	30	50
BCAS2_-_115124138.23-P1P2_249	BCAS2_-_115124138.23-P1P2	BCAS2	GACCGCTTCCCGCGCACCAG	-7	rG:dT	0.143	(0.122, 0.163)		0.120	0.235	40	40
BCAS2_-_115124138.23-P1P2_252	BCAS2_-_115124138.23-P1P2	BCAS2	GACCGCTTCCCGCCCACCAG	-7	rC:dT	0.061	(0.049, 0.073)		0.120	0.209	30	40
BCAS2_-_115124138.23-P1P2_255	BCAS2_-_115124138.23-P1P2	BCAS2	GACCGCTTCCCGCTCACCAG	-7	rU:dT	0.027	(0.014, 0.040)		0.120	0.186	30	30
BCAS2_-_115124138.23-P1P2_257	BCAS2_-_115124138.23-P1P2	BCAS2	GACCGCTTCCCGCAAACCAG	-6	rA:dG	0.006	(-0.004, 0.016)		0.139	0.164	40	50
BCAS2_-_115124138.23-P1P2_260	BCAS2_-_115124138.23-P1P2	BCAS2	GACCGCTTCCCGCAGACCAG	-6	rG:dG	0.023	(0.013, 0.032)		0.139	0.212	30	30
BCAS2_-_115124138.23-P1P2_265	BCAS2_-_115124138.23-P1P2	BCAS2	GACCGCTTCCCGCATACCAG	-6	rU:dG	0.010	(-0.003, 0.022)		0.139	0.192	40	50
BCAS2_-_115124138.23-P1P2_273	BCAS2_-_115124138.23-P1P2	BCAS2	GACCGCTTCCCGCACGCCAG	-5	rG:dT	0.181	(0.162, 0.200)		0.130	0.235	40	40
BCAS2_-_115124138.23-P1P2_276	BCAS2_-_115124138.23-P1P2	BCAS2	GACCGCTTCCCGCACCCCAG	-5	rC:dT	0.099	(0.082, 0.115)		0.130	0.209	30	30
BCAS2_-_115124138.23-P1P2_279	BCAS2_-_115124138.23-P1P2	BCAS2	GACCGCTTCCCGCACTCCAG	-5	rU:dT	0.041	(0.030, 0.052)		0.130	0.186	40	40
BCAS2_-_115124138.23-P1P2_281	BCAS2_-_115124138.23-P1P2	BCAS2	GACCGCTTCCCGCACAACAG	-4	rA:dG	0.016	(0.006, 0.027)		0.147	0.164	30	50
BCAS2_-_115124138.23-P1P2_284	BCAS2_-_115124138.23-P1P2	BCAS2	GACCGCTTCCCGCACAGCAG	-4	rG:dG	0.074	(0.065, 0.083)		0.147	0.212	40	40
BCAS2_-_115124138.23-P1P2_289	BCAS2_-_115124138.23-P1P2	BCAS2	GACCGCTTCCCGCACATCAG	-4	rU:dG	0.040	(0.031, 0.049)		0.147	0.192	40	60
BCAS2_-_115124138.23-P1P2_293	BCAS2_-_115124138.23-P1P2	BCAS2	GACCGCTTCCCGCACACAAG	-3	rA:dG	0.011	(-0.000, 0.022)		0.116	0.164	30	40
BCAS2_-_115124138.23-P1P2_296	BCAS2_-_115124138.23-P1P2	BCAS2	GACCGCTTCCCGCACACGAG	-3	rG:dG	0.045	(0.036, 0.054)		0.116	0.212	40	60
BCAS2_-_115124138.23-P1P2_301	BCAS2_-_115124138.23-P1P2	BCAS2	GACCGCTTCCCGCACACTAG	-3	rU:dG	0.022	(0.012, 0.033)		0.116	0.192	40	60
BCAS2_-_115124138.23-P1P2_309	BCAS2_-_115124138.23-P1P2	BCAS2	GACCGCTTCCCGCACACCGG	-2	rG:dT	0.244	(0.222, 0.266)		0.113	0.235	40	50
BCAS2_-_115124138.23-P1P2_312	BCAS2_-_115124138.23-P1P2	BCAS2	GACCGCTTCCCGCACACCCG	-2	rC:dT	0.052	(0.041, 0.063)		0.113	0.209	30	30
BCAS2_-_115124138.23-P1P2_315	BCAS2_-_115124138.23-P1P2	BCAS2	GACCGCTTCCCGCACACCTG	-2	rU:dT	0.047	(0.037, 0.057)		0.113	0.186	30	30
BCAS2_-_115124138.23-P1P2_318	BCAS2_-_115124138.23-P1P2	BCAS2	GACCGCTTCCCGCACACCAA	-1	rA:dC	0.024	(0.016, 0.033)		0.105	0.201	40	50
BCAS2_-_115124138.23-P1P2_323	BCAS2_-_115124138.23-P1P2	BCAS2	GACCGCTTCCCGCACACCAC	-1	rC:dC	0.027	(0.019, 0.034)		0.105	0.165	30	40
BCAS2_-_115124138.23-P1P2_326	BCAS2_-_115124138.23-P1P2	BCAS2	GACCGCTTCCCGCACACCAT	-1	rU:dC	0.024	(0.017, 0.031)		0.105	0.165	40	40
BCAS3_+_58755224.23-P1P2	BCAS3_+_58755224.23-P1P2	BCAS3	GCAGCTCTAGGCTCACTGTT			1.000					30	50
BCAS3_+_58755224.23-P1P2_101	BCAS3_+_58755224.23-P1P2	BCAS3	GAAGCTCTAGGCTCACTGTT	-19	rA:dG	0.957	(0.908, 1.005)		0.260	0.164	40	50
BCAS3_+_58755224.23-P1P2_104	BCAS3_+_58755224.23-P1P2	BCAS3	GGAGCTCTAGGCTCACTGTT	-19	rG:dG	0.970	(0.925, 1.016)		0.260	0.212	40	50
BCAS3_+_58755224.23-P1P2_109	BCAS3_+_58755224.23-P1P2	BCAS3	GTAGCTCTAGGCTCACTGTT	-19	rU:dG	0.887	(0.838, 0.936)		0.260	0.192	30	60
BCAS3_+_58755224.23-P1P2_117	BCAS3_+_58755224.23-P1P2	BCAS3	GCGGCTCTAGGCTCACTGTT	-18	rG:dT	1.013	(0.958, 1.067)		0.218	0.235	30	50
BCAS3_+_58755224.23-P1P2_120	BCAS3_+_58755224.23-P1P2	BCAS3	GCCGCTCTAGGCTCACTGTT	-18	rC:dT	0.926	(0.869, 0.983)		0.218	0.209	40	60
BCAS3_+_58755224.23-P1P2_123	BCAS3_+_58755224.23-P1P2	BCAS3	GCTGCTCTAGGCTCACTGTT	-18	rU:dT	0.848	(0.792, 0.904)		0.218	0.186	30	50
BCAS3_+_58755224.23-P1P2_126	BCAS3_+_58755224.23-P1P2	BCAS3	GCAACTCTAGGCTCACTGTT	-17	rA:dC	0.640	(0.580, 0.700)		0.274	0.201	30	50
BCAS3_+_58755224.23-P1P2_131	BCAS3_+_58755224.23-P1P2	BCAS3	GCACCTCTAGGCTCACTGTT	-17	rC:dC	0.678	(0.626, 0.729)		0.274	0.165	30	40
BCAS3_+_58755224.23-P1P2_134	BCAS3_+_58755224.23-P1P2	BCAS3	GCATCTCTAGGCTCACTGTT	-17	rU:dC	0.594	(0.542, 0.645)		0.274	0.165	20	50
BCAS3_+_58755224.23-P1P2_137	BCAS3_+_58755224.23-P1P2	BCAS3	GCAGATCTAGGCTCACTGTT	-16	rA:dG	0.457	(0.403, 0.510)		0.261	0.164	40	40
BCAS3_+_58755224.23-P1P2_140	BCAS3_+_58755224.23-P1P2	BCAS3	GCAGGTCTAGGCTCACTGTT	-16	rG:dG	0.579	(0.522, 0.636)		0.261	0.212	30	50
BCAS3_+_58755224.23-P1P2_145	BCAS3_+_58755224.23-P1P2	BCAS3	GCAGTTCTAGGCTCACTGTT	-16	rU:dG	0.545	(0.494, 0.595)		0.261	0.192	40	50
BCAS3_+_58755224.23-P1P2_148	BCAS3_+_58755224.23-P1P2	BCAS3	GCAGCACTAGGCTCACTGTT	-15	rA:dA	0.555	(0.502, 0.608)		0.223	0.182	30	40
BCAS3_+_58755224.23-P1P2_151	BCAS3_+_58755224.23-P1P2	BCAS3	GCAGCGCTAGGCTCACTGTT	-15	rG:dA	0.661	(0.612, 0.709)		0.223	0.200	40	50
BCAS3_+_58755224.23-P1P2_154	BCAS3_+_58755224.23-P1P2	BCAS3	GCAGCCCTAGGCTCACTGTT	-15	rC:dA	0.724	(0.662, 0.785)		0.223	0.225	40	50
BCAS3_+_58755224.23-P1P2_161	BCAS3_+_58755224.23-P1P2	BCAS3	GCAGCTATAGGCTCACTGTT	-14	rA:dG	0.384	(0.333, 0.435)		0.256	0.164	40	50
BCAS3_+_58755224.23-P1P2_164	BCAS3_+_58755224.23-P1P2	BCAS3	GCAGCTGTAGGCTCACTGTT	-14	rG:dG	0.539	(0.481, 0.596)		0.256	0.212	40	40
BCAS3_+_58755224.23-P1P2_169	BCAS3_+_58755224.23-P1P2	BCAS3	GCAGCTTTAGGCTCACTGTT	-14	rU:dG	0.542	(0.478, 0.606)		0.256	0.192	30	50
BCAS3_+_58755224.23-P1P2_172	BCAS3_+_58755224.23-P1P2	BCAS3	GCAGCTCAAGGCTCACTGTT	-13	rA:dA	0.464	(0.399, 0.528)		0.259	0.182	30	50
BCAS3_+_58755224.23-P1P2_175	BCAS3_+_58755224.23-P1P2	BCAS3	GCAGCTCGAGGCTCACTGTT	-13	rG:dA	0.631	(0.571, 0.690)		0.259	0.200	30	60
BCAS3_+_58755224.23-P1P2_178	BCAS3_+_58755224.23-P1P2	BCAS3	GCAGCTCCAGGCTCACTGTT	-13	rC:dA	0.526	(0.458, 0.594)		0.259	0.225	30	50
BCAS3_+_58755224.23-P1P2_189	BCAS3_+_58755224.23-P1P2	BCAS3	GCAGCTCTGGGCTCACTGTT	-12	rG:dT	0.902	(0.856, 0.948)		0.259	0.235	30	40
BCAS3_+_58755224.23-P1P2_192	BCAS3_+_58755224.23-P1P2	BCAS3	GCAGCTCTCGGCTCACTGTT	-12	rC:dT	0.407	(0.343, 0.471)		0.259	0.209	40	50
BCAS3_+_58755224.23-P1P2_195	BCAS3_+_58755224.23-P1P2	BCAS3	GCAGCTCTTGGCTCACTGTT	-12	rU:dT	0.501	(0.430, 0.572)		0.259	0.186	30	30
BCAS3_+_58755224.23-P1P2_198	BCAS3_+_58755224.23-P1P2	BCAS3	GCAGCTCTAAGCTCACTGTT	-11	rA:dC	0.031	(0.008, 0.055)		0.242	0.201	30	50
BCAS3_+_58755224.23-P1P2_203	BCAS3_+_58755224.23-P1P2	BCAS3	GCAGCTCTACGCTCACTGTT	-11	rC:dC	-0.013	(-0.027, 0.002)		0.242	0.165	40	50
BCAS3_+_58755224.23-P1P2_206	BCAS3_+_58755224.23-P1P2	BCAS3	GCAGCTCTATGCTCACTGTT	-11	rU:dC	-0.004	(-0.020, 0.011)		0.242	0.165	20	40
BCAS3_+_58755224.23-P1P2_210	BCAS3_+_58755224.23-P1P2	BCAS3	GCAGCTCTAGACTCACTGTT	-10	rA:dC	0.072	(0.043, 0.102)		0.204	0.201	40	50
BCAS3_+_58755224.23-P1P2_215	BCAS3_+_58755224.23-P1P2	BCAS3	GCAGCTCTAGCCTCACTGTT	-10	rC:dC	0.019	(0.005, 0.032)		0.204	0.165	40	40
BCAS3_+_58755224.23-P1P2_218	BCAS3_+_58755224.23-P1P2	BCAS3	GCAGCTCTAGTCTCACTGTT	-10	rU:dC	0.013	(-0.003, 0.030)		0.204	0.165	30	50
BCAS3_+_58755224.23-P1P2_221	BCAS3_+_58755224.23-P1P2	BCAS3	GCAGCTCTAGGATCACTGTT	-9	rA:dG	0.011	(-0.008, 0.030)		0.191	0.164	30	30
BCAS3_+_58755224.23-P1P2_224	BCAS3_+_58755224.23-P1P2	BCAS3	GCAGCTCTAGGGTCACTGTT	-9	rG:dG	0.275	(0.225, 0.325)		0.191	0.212	20	40
BCAS3_+_58755224.23-P1P2_229	BCAS3_+_58755224.23-P1P2	BCAS3	GCAGCTCTAGGTTCACTGTT	-9	rU:dG	0.414	(0.352, 0.477)		0.191	0.192	30	50
BCAS3_+_58755224.23-P1P2_232	BCAS3_+_58755224.23-P1P2	BCAS3	GCAGCTCTAGGCACACTGTT	-8	rA:dA	0.055	(0.030, 0.079)		0.181	0.182	20	30
BCAS3_+_58755224.23-P1P2_235	BCAS3_+_58755224.23-P1P2	BCAS3	GCAGCTCTAGGCGCACTGTT	-8	rG:dA	0.113	(0.089, 0.137)		0.181	0.200	30	50
BCAS3_+_58755224.23-P1P2_238	BCAS3_+_58755224.23-P1P2	BCAS3	GCAGCTCTAGGCCCACTGTT	-8	rC:dA	0.299	(0.256, 0.342)		0.181	0.225	20	50
BCAS3_+_58755224.23-P1P2_245	BCAS3_+_58755224.23-P1P2	BCAS3	GCAGCTCTAGGCTAACTGTT	-7	rA:dG	-0.001	(-0.016, 0.014)		0.120	0.164	30	50
BCAS3_+_58755224.23-P1P2_248	BCAS3_+_58755224.23-P1P2	BCAS3	GCAGCTCTAGGCTGACTGTT	-7	rG:dG	0.037	(0.023, 0.051)		0.120	0.212	30	40
BCAS3_+_58755224.23-P1P2_253	BCAS3_+_58755224.23-P1P2	BCAS3	GCAGCTCTAGGCTTACTGTT	-7	rU:dG	0.015	(-0.003, 0.033)		0.120	0.192	40	50
BCAS3_+_58755224.23-P1P2_261	BCAS3_+_58755224.23-P1P2	BCAS3	GCAGCTCTAGGCTCGCTGTT	-6	rG:dT	0.147	(0.119, 0.176)		0.139	0.235	50	60
BCAS3_+_58755224.23-P1P2_264	BCAS3_+_58755224.23-P1P2	BCAS3	GCAGCTCTAGGCTCCCTGTT	-6	rC:dT	0.094	(0.072, 0.116)		0.139	0.209	30	50
BCAS3_+_58755224.23-P1P2_267	BCAS3_+_58755224.23-P1P2	BCAS3	GCAGCTCTAGGCTCTCTGTT	-6	rU:dT	0.046	(0.025, 0.067)		0.139	0.186	30	50
BCAS3_+_58755224.23-P1P2_269	BCAS3_+_58755224.23-P1P2	BCAS3	GCAGCTCTAGGCTCAATGTT	-5	rA:dG	0.005	(-0.012, 0.023)		0.130	0.164	40	40
BCAS3_+_58755224.23-P1P2_272	BCAS3_+_58755224.23-P1P2	BCAS3	GCAGCTCTAGGCTCAGTGTT	-5	rG:dG	0.030	(0.012, 0.047)		0.130	0.212	30	50
BCAS3_+_58755224.23-P1P2_277	BCAS3_+_58755224.23-P1P2	BCAS3	GCAGCTCTAGGCTCATTGTT	-5	rU:dG	0.023	(0.002, 0.043)		0.130	0.192	30	40
BCAS3_+_58755224.23-P1P2_280	BCAS3_+_58755224.23-P1P2	BCAS3	GCAGCTCTAGGCTCACAGTT	-4	rA:dA	0.132	(0.095, 0.169)		0.147	0.182	30	50
BCAS3_+_58755224.23-P1P2_283	BCAS3_+_58755224.23-P1P2	BCAS3	GCAGCTCTAGGCTCACGGTT	-4	rG:dA	0.217	(0.184, 0.251)		0.147	0.200	40	60
BCAS3_+_58755224.23-P1P2_286	BCAS3_+_58755224.23-P1P2	BCAS3	GCAGCTCTAGGCTCACCGTT	-4	rC:dA	0.124	(0.099, 0.149)		0.147	0.225	30	60
BCAS3_+_58755224.23-P1P2_294	BCAS3_+_58755224.23-P1P2	BCAS3	GCAGCTCTAGGCTCACTATT	-3	rA:dC	0.025	(0.010, 0.040)		0.116	0.201	30	60
BCAS3_+_58755224.23-P1P2_299	BCAS3_+_58755224.23-P1P2	BCAS3	GCAGCTCTAGGCTCACTCTT	-3	rC:dC	0.028	(0.016, 0.040)		0.116	0.165	30	50
BCAS3_+_58755224.23-P1P2_302	BCAS3_+_58755224.23-P1P2	BCAS3	GCAGCTCTAGGCTCACTTTT	-3	rU:dC	0.019	(0.005, 0.033)		0.116	0.165	40	50
BCAS3_+_58755224.23-P1P2_304	BCAS3_+_58755224.23-P1P2	BCAS3	GCAGCTCTAGGCTCACTGAT	-2	rA:dA	0.071	(0.053, 0.089)		0.113	0.182	30	50
BCAS3_+_58755224.23-P1P2_307	BCAS3_+_58755224.23-P1P2	BCAS3	GCAGCTCTAGGCTCACTGGT	-2	rG:dA	0.116	(0.100, 0.132)		0.113	0.200	30	40
BCAS3_+_58755224.23-P1P2_310	BCAS3_+_58755224.23-P1P2	BCAS3	GCAGCTCTAGGCTCACTGCT	-2	rC:dA	0.093	(0.069, 0.117)		0.113	0.225	30	30
BCAS3_+_58755224.23-P1P2_316	BCAS3_+_58755224.23-P1P2	BCAS3	GCAGCTCTAGGCTCACTGTA	-1	rA:dA	0.092	(0.067, 0.117)		0.105	0.182	30	40
BCAS3_+_58755224.23-P1P2_319	BCAS3_+_58755224.23-P1P2	BCAS3	GCAGCTCTAGGCTCACTGTG	-1	rG:dA	0.130	(0.107, 0.154)		0.105	0.200	30	40
BCAS3_+_58755224.23-P1P2_322	BCAS3_+_58755224.23-P1P2	BCAS3	GCAGCTCTAGGCTCACTGTC	-1	rC:dA	0.088	(0.064, 0.112)		0.105	0.225	30	40
BCAS3_+_58755272.23-P1P2	BCAS3_+_58755272.23-P1P2	BCAS3	GGCCCTGCCAGCCCTCTCAC			1.000					30	50
BCAS3_+_58755272.23-P1P2_102	BCAS3_+_58755272.23-P1P2	BCAS3	GACCCTGCCAGCCCTCTCAC	-19	rA:dC	0.833	(0.803, 0.863)		0.260	0.201	20	50
BCAS3_+_58755272.23-P1P2_107	BCAS3_+_58755272.23-P1P2	BCAS3	GCCCCTGCCAGCCCTCTCAC	-19	rC:dC	0.822	(0.794, 0.850)		0.260	0.165	20	50
BCAS3_+_58755272.23-P1P2_110	BCAS3_+_58755272.23-P1P2	BCAS3	GTCCCTGCCAGCCCTCTCAC	-19	rU:dC	0.801	(0.772, 0.830)		0.260	0.165	30	40
BCAS3_+_58755272.23-P1P2_113	BCAS3_+_58755272.23-P1P2	BCAS3	GGACCTGCCAGCCCTCTCAC	-18	rA:dG	0.819	(0.789, 0.849)		0.218	0.164	30	40
BCAS3_+_58755272.23-P1P2_116	BCAS3_+_58755272.23-P1P2	BCAS3	GGGCCTGCCAGCCCTCTCAC	-18	rG:dG	0.813	(0.781, 0.845)		0.218	0.212	20	40
BCAS3_+_58755272.23-P1P2_121	BCAS3_+_58755272.23-P1P2	BCAS3	GGTCCTGCCAGCCCTCTCAC	-18	rU:dG	0.814	(0.780, 0.849)		0.218	0.192	20	40
BCAS3_+_58755272.23-P1P2_125	BCAS3_+_58755272.23-P1P2	BCAS3	GGCACTGCCAGCCCTCTCAC	-17	rA:dG	0.784	(0.750, 0.818)		0.274	0.164	30	50
BCAS3_+_58755272.23-P1P2_128	BCAS3_+_58755272.23-P1P2	BCAS3	GGCGCTGCCAGCCCTCTCAC	-17	rG:dG	0.785	(0.745, 0.825)		0.274	0.212	20	50
BCAS3_+_58755272.23-P1P2_133	BCAS3_+_58755272.23-P1P2	BCAS3	GGCTCTGCCAGCCCTCTCAC	-17	rU:dG	0.808	(0.773, 0.842)		0.274	0.192	30	40
BCAS3_+_58755272.23-P1P2_137	BCAS3_+_58755272.23-P1P2	BCAS3	GGCCATGCCAGCCCTCTCAC	-16	rA:dG	0.715	(0.678, 0.753)		0.261	0.164	30	50
BCAS3_+_58755272.23-P1P2_140	BCAS3_+_58755272.23-P1P2	BCAS3	GGCCGTGCCAGCCCTCTCAC	-16	rG:dG	0.733	(0.700, 0.766)		0.261	0.212	30	50
BCAS3_+_58755272.23-P1P2_145	BCAS3_+_58755272.23-P1P2	BCAS3	GGCCTTGCCAGCCCTCTCAC	-16	rU:dG	0.769	(0.737, 0.801)		0.261	0.192	30	40
BCAS3_+_58755272.23-P1P2_148	BCAS3_+_58755272.23-P1P2	BCAS3	GGCCCAGCCAGCCCTCTCAC	-15	rA:dA	0.808	(0.776, 0.841)		0.223	0.182	30	50
BCAS3_+_58755272.23-P1P2_151	BCAS3_+_58755272.23-P1P2	BCAS3	GGCCCGGCCAGCCCTCTCAC	-15	rG:dA	0.845	(0.810, 0.879)		0.223	0.200	20	60
BCAS3_+_58755272.23-P1P2_154	BCAS3_+_58755272.23-P1P2	BCAS3	GGCCCCGCCAGCCCTCTCAC	-15	rC:dA	0.845	(0.811, 0.878)		0.223	0.225	20	50
BCAS3_+_58755272.23-P1P2_162	BCAS3_+_58755272.23-P1P2	BCAS3	GGCCCTACCAGCCCTCTCAC	-14	rA:dC	0.807	(0.774, 0.841)		0.256	0.201	20	50
BCAS3_+_58755272.23-P1P2_167	BCAS3_+_58755272.23-P1P2	BCAS3	GGCCCTCCCAGCCCTCTCAC	-14	rC:dC	0.696	(0.653, 0.740)		0.256	0.165	30	40
BCAS3_+_58755272.23-P1P2_170	BCAS3_+_58755272.23-P1P2	BCAS3	GGCCCTTCCAGCCCTCTCAC	-14	rU:dC	0.758	(0.718, 0.798)		0.256	0.165	30	50
BCAS3_+_58755272.23-P1P2_173	BCAS3_+_58755272.23-P1P2	BCAS3	GGCCCTGACAGCCCTCTCAC	-13	rA:dG	0.779	(0.746, 0.812)		0.259	0.164	30	50
BCAS3_+_58755272.23-P1P2_176	BCAS3_+_58755272.23-P1P2	BCAS3	GGCCCTGGCAGCCCTCTCAC	-13	rG:dG	0.785	(0.758, 0.811)		0.259	0.212	20	40
BCAS3_+_58755272.23-P1P2_181	BCAS3_+_58755272.23-P1P2	BCAS3	GGCCCTGTCAGCCCTCTCAC	-13	rU:dG	0.822	(0.796, 0.849)		0.259	0.192	20	50
BCAS3_+_58755272.23-P1P2_185	BCAS3_+_58755272.23-P1P2	BCAS3	GGCCCTGCAAGCCCTCTCAC	-12	rA:dG	0.713	(0.673, 0.753)		0.259	0.164	40	40
BCAS3_+_58755272.23-P1P2_188	BCAS3_+_58755272.23-P1P2	BCAS3	GGCCCTGCGAGCCCTCTCAC	-12	rG:dG	0.748	(0.718, 0.777)		0.259	0.212	20	50
BCAS3_+_58755272.23-P1P2_193	BCAS3_+_58755272.23-P1P2	BCAS3	GGCCCTGCTAGCCCTCTCAC	-12	rU:dG	0.820	(0.789, 0.851)		0.259	0.192	30	50
BCAS3_+_58755272.23-P1P2_201	BCAS3_+_58755272.23-P1P2	BCAS3	GGCCCTGCCGGCCCTCTCAC	-11	rG:dT	0.824	(0.798, 0.850)		0.242	0.235	20	50
BCAS3_+_58755272.23-P1P2_204	BCAS3_+_58755272.23-P1P2	BCAS3	GGCCCTGCCCGCCCTCTCAC	-11	rC:dT	0.598	(0.558, 0.638)		0.242	0.209	20	30
BCAS3_+_58755272.23-P1P2_207	BCAS3_+_58755272.23-P1P2	BCAS3	GGCCCTGCCTGCCCTCTCAC	-11	rU:dT	0.655	(0.622, 0.688)		0.242	0.186	20	40
BCAS3_+_58755272.23-P1P2_210	BCAS3_+_58755272.23-P1P2	BCAS3	GGCCCTGCCAACCCTCTCAC	-10	rA:dC	0.400	(0.362, 0.438)		0.204	0.201	30	40
BCAS3_+_58755272.23-P1P2_215	BCAS3_+_58755272.23-P1P2	BCAS3	GGCCCTGCCACCCCTCTCAC	-10	rC:dC	0.224	(0.187, 0.260)		0.204	0.165	30	50
BCAS3_+_58755272.23-P1P2_218	BCAS3_+_58755272.23-P1P2	BCAS3	GGCCCTGCCATCCCTCTCAC	-10	rU:dC	0.244	(0.209, 0.280)		0.204	0.165	30	50
BCAS3_+_58755272.23-P1P2_221	BCAS3_+_58755272.23-P1P2	BCAS3	GGCCCTGCCAGACCTCTCAC	-9	rA:dG	0.272	(0.220, 0.325)		0.191	0.164	20	40
BCAS3_+_58755272.23-P1P2_224	BCAS3_+_58755272.23-P1P2	BCAS3	GGCCCTGCCAGGCCTCTCAC	-9	rG:dG	0.563	(0.528, 0.598)		0.191	0.212	30	50
BCAS3_+_58755272.23-P1P2_229	BCAS3_+_58755272.23-P1P2	BCAS3	GGCCCTGCCAGTCCTCTCAC	-9	rU:dG	0.704	(0.669, 0.740)		0.191	0.192	20	30
BCAS3_+_58755272.23-P1P2_233	BCAS3_+_58755272.23-P1P2	BCAS3	GGCCCTGCCAGCACTCTCAC	-8	rA:dG	0.067	(0.039, 0.095)		0.181	0.164	30	40
BCAS3_+_58755272.23-P1P2_236	BCAS3_+_58755272.23-P1P2	BCAS3	GGCCCTGCCAGCGCTCTCAC	-8	rG:dG	0.240	(0.197, 0.283)		0.181	0.212	30	50
BCAS3_+_58755272.23-P1P2_241	BCAS3_+_58755272.23-P1P2	BCAS3	GGCCCTGCCAGCTCTCTCAC	-8	rU:dG	0.499	(0.456, 0.542)		0.181	0.192	20	50
BCAS3_+_58755272.23-P1P2_245	BCAS3_+_58755272.23-P1P2	BCAS3	GGCCCTGCCAGCCATCTCAC	-7	rA:dG	0.037	(0.016, 0.059)		0.120	0.164	30	50
BCAS3_+_58755272.23-P1P2_248	BCAS3_+_58755272.23-P1P2	BCAS3	GGCCCTGCCAGCCGTCTCAC	-7	rG:dG	0.076	(0.054, 0.097)		0.120	0.212	30	30
BCAS3_+_58755272.23-P1P2_253	BCAS3_+_58755272.23-P1P2	BCAS3	GGCCCTGCCAGCCTTCTCAC	-7	rU:dG	0.126	(0.091, 0.160)		0.120	0.192	30	50
BCAS3_+_58755272.23-P1P2_256	BCAS3_+_58755272.23-P1P2	BCAS3	GGCCCTGCCAGCCCACTCAC	-6	rA:dA	0.168	(0.132, 0.204)		0.139	0.182	30	40
BCAS3_+_58755272.23-P1P2_259	BCAS3_+_58755272.23-P1P2	BCAS3	GGCCCTGCCAGCCCGCTCAC	-6	rG:dA	0.104	(0.081, 0.127)		0.139	0.200	30	40
BCAS3_+_58755272.23-P1P2_262	BCAS3_+_58755272.23-P1P2	BCAS3	GGCCCTGCCAGCCCCCTCAC	-6	rC:dA	0.345	(0.305, 0.386)		0.139	0.225	30	30
BCAS3_+_58755272.23-P1P2_269	BCAS3_+_58755272.23-P1P2	BCAS3	GGCCCTGCCAGCCCTATCAC	-5	rA:dG	0.108	(0.078, 0.138)		0.130	0.164	30	50
BCAS3_+_58755272.23-P1P2_272	BCAS3_+_58755272.23-P1P2	BCAS3	GGCCCTGCCAGCCCTGTCAC	-5	rG:dG	0.134	(0.109, 0.160)		0.130	0.212	20	40
BCAS3_+_58755272.23-P1P2_277	BCAS3_+_58755272.23-P1P2	BCAS3	GGCCCTGCCAGCCCTTTCAC	-5	rU:dG	0.159	(0.126, 0.192)		0.130	0.192	30	50
BCAS3_+_58755272.23-P1P2_280	BCAS3_+_58755272.23-P1P2	BCAS3	GGCCCTGCCAGCCCTCACAC	-4	rA:dA	0.284	(0.241, 0.327)		0.147	0.182	30	30
BCAS3_+_58755272.23-P1P2_283	BCAS3_+_58755272.23-P1P2	BCAS3	GGCCCTGCCAGCCCTCGCAC	-4	rG:dA	0.268	(0.237, 0.299)		0.147	0.200	30	50
BCAS3_+_58755272.23-P1P2_286	BCAS3_+_58755272.23-P1P2	BCAS3	GGCCCTGCCAGCCCTCCCAC	-4	rC:dA	0.305	(0.272, 0.338)		0.147	0.225	20	30
BCAS3_+_58755272.23-P1P2_293	BCAS3_+_58755272.23-P1P2	BCAS3	GGCCCTGCCAGCCCTCTAAC	-3	rA:dG	0.087	(0.063, 0.110)		0.116	0.164	30	40
BCAS3_+_58755272.23-P1P2_296	BCAS3_+_58755272.23-P1P2	BCAS3	GGCCCTGCCAGCCCTCTGAC	-3	rG:dG	0.165	(0.139, 0.191)		0.116	0.212	30	50
BCAS3_+_58755272.23-P1P2_301	BCAS3_+_58755272.23-P1P2	BCAS3	GGCCCTGCCAGCCCTCTTAC	-3	rU:dG	0.154	(0.130, 0.178)		0.116	0.192	40	40
BCAS3_+_58755272.23-P1P2_309	BCAS3_+_58755272.23-P1P2	BCAS3	GGCCCTGCCAGCCCTCTCGC	-2	rG:dT	0.386	(0.353, 0.419)		0.113	0.235	30	30
BCAS3_+_58755272.23-P1P2_312	BCAS3_+_58755272.23-P1P2	BCAS3	GGCCCTGCCAGCCCTCTCCC	-2	rC:dT	0.187	(0.156, 0.217)		0.113	0.209	20	30
BCAS3_+_58755272.23-P1P2_315	BCAS3_+_58755272.23-P1P2	BCAS3	GGCCCTGCCAGCCCTCTCTC	-2	rU:dT	0.173	(0.140, 0.206)		0.113	0.186	30	30
BCAS3_+_58755272.23-P1P2_317	BCAS3_+_58755272.23-P1P2	BCAS3	GGCCCTGCCAGCCCTCTCAA	-1	rA:dG	0.086	(0.065, 0.107)		0.105	0.164	20	40
BCAS3_+_58755272.23-P1P2_320	BCAS3_+_58755272.23-P1P2	BCAS3	GGCCCTGCCAGCCCTCTCAG	-1	rG:dG	0.139	(0.121, 0.156)		0.105	0.212	30	30
BCAS3_+_58755272.23-P1P2_325	BCAS3_+_58755272.23-P1P2	BCAS3	GGCCCTGCCAGCCCTCTCAT	-1	rU:dG	0.128	(0.105, 0.151)		0.105	0.192	30	40
BCAS3_-_58755198.23-P1P2	BCAS3_-_58755198.23-P1P2	BCAS3	GGCTGAGGCGTGGTAGGAAG			1.000					30	50
BCAS3_-_58755198.23-P1P2_102	BCAS3_-_58755198.23-P1P2	BCAS3	GACTGAGGCGTGGTAGGAAG	-19	rA:dC	0.830	(0.796, 0.864)		0.260	0.201	40	40
BCAS3_-_58755198.23-P1P2_107	BCAS3_-_58755198.23-P1P2	BCAS3	GCCTGAGGCGTGGTAGGAAG	-19	rC:dC	0.800	(0.766, 0.833)		0.260	0.165	30	50
BCAS3_-_58755198.23-P1P2_110	BCAS3_-_58755198.23-P1P2	BCAS3	GTCTGAGGCGTGGTAGGAAG	-19	rU:dC	0.787	(0.753, 0.820)		0.260	0.165	30	40
BCAS3_-_58755198.23-P1P2_113	BCAS3_-_58755198.23-P1P2	BCAS3	GGATGAGGCGTGGTAGGAAG	-18	rA:dG	0.844	(0.810, 0.877)		0.218	0.164	20	50
BCAS3_-_58755198.23-P1P2_116	BCAS3_-_58755198.23-P1P2	BCAS3	GGGTGAGGCGTGGTAGGAAG	-18	rG:dG	0.848	(0.814, 0.881)		0.218	0.212	30	40
BCAS3_-_58755198.23-P1P2_121	BCAS3_-_58755198.23-P1P2	BCAS3	GGTTGAGGCGTGGTAGGAAG	-18	rU:dG	0.790	(0.752, 0.827)		0.218	0.192	30	50
BCAS3_-_58755198.23-P1P2_124	BCAS3_-_58755198.23-P1P2	BCAS3	GGCAGAGGCGTGGTAGGAAG	-17	rA:dA	0.790	(0.759, 0.821)		0.274	0.182	30	40
BCAS3_-_58755198.23-P1P2_127	BCAS3_-_58755198.23-P1P2	BCAS3	GGCGGAGGCGTGGTAGGAAG	-17	rG:dA	0.848	(0.821, 0.874)		0.274	0.200	20	40
BCAS3_-_58755198.23-P1P2_130	BCAS3_-_58755198.23-P1P2	BCAS3	GGCCGAGGCGTGGTAGGAAG	-17	rC:dA	0.830	(0.801, 0.859)		0.274	0.225	30	50
BCAS3_-_58755198.23-P1P2_138	BCAS3_-_58755198.23-P1P2	BCAS3	GGCTAAGGCGTGGTAGGAAG	-16	rA:dC	0.646	(0.609, 0.684)		0.261	0.201	40	50
BCAS3_-_58755198.23-P1P2_143	BCAS3_-_58755198.23-P1P2	BCAS3	GGCTCAGGCGTGGTAGGAAG	-16	rC:dC	0.638	(0.602, 0.675)		0.261	0.165	30	40
BCAS3_-_58755198.23-P1P2_146	BCAS3_-_58755198.23-P1P2	BCAS3	GGCTTAGGCGTGGTAGGAAG	-16	rU:dC	0.578	(0.542, 0.613)		0.261	0.165	30	50
BCAS3_-_58755198.23-P1P2_153	BCAS3_-_58755198.23-P1P2	BCAS3	GGCTGGGGCGTGGTAGGAAG	-15	rG:dT	0.858	(0.830, 0.885)		0.223	0.235	20	50
BCAS3_-_58755198.23-P1P2_156	BCAS3_-_58755198.23-P1P2	BCAS3	GGCTGCGGCGTGGTAGGAAG	-15	rC:dT	0.746	(0.712, 0.779)		0.223	0.209	30	50
BCAS3_-_58755198.23-P1P2_159	BCAS3_-_58755198.23-P1P2	BCAS3	GGCTGTGGCGTGGTAGGAAG	-15	rU:dT	0.734	(0.694, 0.774)		0.223	0.186	30	40
BCAS3_-_58755198.23-P1P2_162	BCAS3_-_58755198.23-P1P2	BCAS3	GGCTGAAGCGTGGTAGGAAG	-14	rA:dC	0.422	(0.380, 0.463)		0.256	0.201	20	50
BCAS3_-_58755198.23-P1P2_167	BCAS3_-_58755198.23-P1P2	BCAS3	GGCTGACGCGTGGTAGGAAG	-14	rC:dC	0.353	(0.316, 0.390)		0.256	0.165	30	40
BCAS3_-_58755198.23-P1P2_170	BCAS3_-_58755198.23-P1P2	BCAS3	GGCTGATGCGTGGTAGGAAG	-14	rU:dC	0.392	(0.351, 0.432)		0.256	0.165	30	50
BCAS3_-_58755198.23-P1P2_174	BCAS3_-_58755198.23-P1P2	BCAS3	GGCTGAGACGTGGTAGGAAG	-13	rA:dC	0.418	(0.380, 0.456)		0.259	0.201	40	40
BCAS3_-_58755198.23-P1P2_179	BCAS3_-_58755198.23-P1P2	BCAS3	GGCTGAGCCGTGGTAGGAAG	-13	rC:dC	0.238	(0.207, 0.269)		0.259	0.165	30	50
BCAS3_-_58755198.23-P1P2_182	BCAS3_-_58755198.23-P1P2	BCAS3	GGCTGAGTCGTGGTAGGAAG	-13	rU:dC	0.351	(0.314, 0.388)		0.259	0.165	30	40
BCAS3_-_58755198.23-P1P2_185	BCAS3_-_58755198.23-P1P2	BCAS3	GGCTGAGGAGTGGTAGGAAG	-12	rA:dG	0.455	(0.417, 0.493)		0.259	0.164	20	40
BCAS3_-_58755198.23-P1P2_188	BCAS3_-_58755198.23-P1P2	BCAS3	GGCTGAGGGGTGGTAGGAAG	-12	rG:dG	0.588	(0.559, 0.617)		0.259	0.212	20	30
BCAS3_-_58755198.23-P1P2_193	BCAS3_-_58755198.23-P1P2	BCAS3	GGCTGAGGTGTGGTAGGAAG	-12	rU:dG	0.619	(0.588, 0.650)		0.259	0.192	30	50
BCAS3_-_58755198.23-P1P2_198	BCAS3_-_58755198.23-P1P2	BCAS3	GGCTGAGGCATGGTAGGAAG	-11	rA:dC	0.189	(0.165, 0.214)		0.242	0.201	20	50
BCAS3_-_58755198.23-P1P2_203	BCAS3_-_58755198.23-P1P2	BCAS3	GGCTGAGGCCTGGTAGGAAG	-11	rC:dC	0.073	(0.063, 0.083)		0.242	0.165	20	40
BCAS3_-_58755198.23-P1P2_206	BCAS3_-_58755198.23-P1P2	BCAS3	GGCTGAGGCTTGGTAGGAAG	-11	rU:dC	0.101	(0.083, 0.118)		0.242	0.165	20	50
BCAS3_-_58755198.23-P1P2_208	BCAS3_-_58755198.23-P1P2	BCAS3	GGCTGAGGCGAGGTAGGAAG	-10	rA:dA	0.251	(0.219, 0.283)		0.204	0.182	30	50
BCAS3_-_58755198.23-P1P2_211	BCAS3_-_58755198.23-P1P2	BCAS3	GGCTGAGGCGGGGTAGGAAG	-10	rG:dA	0.434	(0.406, 0.463)		0.204	0.200	30	40
BCAS3_-_58755198.23-P1P2_214	BCAS3_-_58755198.23-P1P2	BCAS3	GGCTGAGGCGCGGTAGGAAG	-10	rC:dA	0.347	(0.313, 0.380)		0.204	0.225	30	40
BCAS3_-_58755198.23-P1P2_222	BCAS3_-_58755198.23-P1P2	BCAS3	GGCTGAGGCGTAGTAGGAAG	-9	rA:dC	0.064	(0.053, 0.075)		0.191	0.201	30	40
BCAS3_-_58755198.23-P1P2_227	BCAS3_-_58755198.23-P1P2	BCAS3	GGCTGAGGCGTCGTAGGAAG	-9	rC:dC	0.035	(0.027, 0.044)		0.191	0.165	40	40
BCAS3_-_58755198.23-P1P2_230	BCAS3_-_58755198.23-P1P2	BCAS3	GGCTGAGGCGTTGTAGGAAG	-9	rU:dC	0.040	(0.030, 0.049)		0.191	0.165	30	30
BCAS3_-_58755198.23-P1P2_234	BCAS3_-_58755198.23-P1P2	BCAS3	GGCTGAGGCGTGATAGGAAG	-8	rA:dC	0.094	(0.081, 0.108)		0.181	0.201	30	50
BCAS3_-_58755198.23-P1P2_239	BCAS3_-_58755198.23-P1P2	BCAS3	GGCTGAGGCGTGCTAGGAAG	-8	rC:dC	0.046	(0.038, 0.054)		0.181	0.165	40	40
BCAS3_-_58755198.23-P1P2_242	BCAS3_-_58755198.23-P1P2	BCAS3	GGCTGAGGCGTGTTAGGAAG	-8	rU:dC	0.039	(0.030, 0.048)		0.181	0.165	20	50
BCAS3_-_58755198.23-P1P2_244	BCAS3_-_58755198.23-P1P2	BCAS3	GGCTGAGGCGTGGAAGGAAG	-7	rA:dA	0.155	(0.133, 0.178)		0.120	0.182	30	40
BCAS3_-_58755198.23-P1P2_247	BCAS3_-_58755198.23-P1P2	BCAS3	GGCTGAGGCGTGGGAGGAAG	-7	rG:dA	0.197	(0.178, 0.215)		0.120	0.200	20	30
BCAS3_-_58755198.23-P1P2_250	BCAS3_-_58755198.23-P1P2	BCAS3	GGCTGAGGCGTGGCAGGAAG	-7	rC:dA	0.209	(0.184, 0.234)		0.120	0.225	30	30
BCAS3_-_58755198.23-P1P2_261	BCAS3_-_58755198.23-P1P2	BCAS3	GGCTGAGGCGTGGTGGGAAG	-6	rG:dT	0.304	(0.279, 0.330)		0.139	0.235	30	30
BCAS3_-_58755198.23-P1P2_264	BCAS3_-_58755198.23-P1P2	BCAS3	GGCTGAGGCGTGGTCGGAAG	-6	rC:dT	0.088	(0.072, 0.103)		0.139	0.209	40	40
BCAS3_-_58755198.23-P1P2_267	BCAS3_-_58755198.23-P1P2	BCAS3	GGCTGAGGCGTGGTTGGAAG	-6	rU:dT	0.089	(0.072, 0.106)		0.139	0.186	30	40
BCAS3_-_58755198.23-P1P2_270	BCAS3_-_58755198.23-P1P2	BCAS3	GGCTGAGGCGTGGTAAGAAG	-5	rA:dC	0.063	(0.051, 0.075)		0.130	0.201	40	50
BCAS3_-_58755198.23-P1P2_275	BCAS3_-_58755198.23-P1P2	BCAS3	GGCTGAGGCGTGGTACGAAG	-5	rC:dC	0.024	(0.013, 0.034)		0.130	0.165	60	60
BCAS3_-_58755198.23-P1P2_278	BCAS3_-_58755198.23-P1P2	BCAS3	GGCTGAGGCGTGGTATGAAG	-5	rU:dC	0.024	(0.015, 0.034)		0.130	0.165	30	50
BCAS3_-_58755198.23-P1P2_282	BCAS3_-_58755198.23-P1P2	BCAS3	GGCTGAGGCGTGGTAGAAAG	-4	rA:dC	0.060	(0.047, 0.074)		0.147	0.201	30	50
BCAS3_-_58755198.23-P1P2_287	BCAS3_-_58755198.23-P1P2	BCAS3	GGCTGAGGCGTGGTAGCAAG	-4	rC:dC	0.011	(-0.001, 0.022)		0.147	0.165	40	50
BCAS3_-_58755198.23-P1P2_290	BCAS3_-_58755198.23-P1P2	BCAS3	GGCTGAGGCGTGGTAGTAAG	-4	rU:dC	0.018	(0.006, 0.030)		0.147	0.165	30	60
BCAS3_-_58755198.23-P1P2_297	BCAS3_-_58755198.23-P1P2	BCAS3	GGCTGAGGCGTGGTAGGGAG	-3	rG:dT	0.482	(0.455, 0.509)		0.116	0.235	30	30
BCAS3_-_58755198.23-P1P2_300	BCAS3_-_58755198.23-P1P2	BCAS3	GGCTGAGGCGTGGTAGGCAG	-3	rC:dT	0.146	(0.129, 0.162)		0.116	0.209	30	40
BCAS3_-_58755198.23-P1P2_303	BCAS3_-_58755198.23-P1P2	BCAS3	GGCTGAGGCGTGGTAGGTAG	-3	rU:dT	0.174	(0.153, 0.196)		0.116	0.186	30	40
BCAS3_-_58755198.23-P1P2_309	BCAS3_-_58755198.23-P1P2	BCAS3	GGCTGAGGCGTGGTAGGAGG	-2	rG:dT	0.382	(0.355, 0.410)		0.113	0.235	30	30
BCAS3_-_58755198.23-P1P2_312	BCAS3_-_58755198.23-P1P2	BCAS3	GGCTGAGGCGTGGTAGGACG	-2	rC:dT	0.087	(0.073, 0.102)		0.113	0.209	40	50
BCAS3_-_58755198.23-P1P2_315	BCAS3_-_58755198.23-P1P2	BCAS3	GGCTGAGGCGTGGTAGGATG	-2	rU:dT	0.109	(0.092, 0.126)		0.113	0.186	30	30
BCAS3_-_58755198.23-P1P2_318	BCAS3_-_58755198.23-P1P2	BCAS3	GGCTGAGGCGTGGTAGGAAA	-1	rA:dC	0.069	(0.059, 0.079)		0.105	0.201	40	50
BCAS3_-_58755198.23-P1P2_323	BCAS3_-_58755198.23-P1P2	BCAS3	GGCTGAGGCGTGGTAGGAAC	-1	rC:dC	0.050	(0.043, 0.058)		0.105	0.165	30	50
BCAS3_-_58755198.23-P1P2_326	BCAS3_-_58755198.23-P1P2	BCAS3	GGCTGAGGCGTGGTAGGAAT	-1	rU:dC	0.045	(0.037, 0.053)		0.105	0.165	40	60
BCAS3_-_58755268.23-P1P2	BCAS3_-_58755268.23-P1P2	BCAS3	GAGACTAGCGTTAACCGGCG			1.000					40	70
BCAS3_-_58755268.23-P1P2_105	BCAS3_-_58755268.23-P1P2	BCAS3	GGGACTAGCGTTAACCGGCG	-19	rG:dT	0.768	(0.735, 0.801)		0.260	0.235	50	60
BCAS3_-_58755268.23-P1P2_108	BCAS3_-_58755268.23-P1P2	BCAS3	GCGACTAGCGTTAACCGGCG	-19	rC:dT	0.702	(0.666, 0.738)		0.260	0.209	50	70
BCAS3_-_58755268.23-P1P2_111	BCAS3_-_58755268.23-P1P2	BCAS3	GTGACTAGCGTTAACCGGCG	-19	rU:dT	0.647	(0.612, 0.681)		0.260	0.186	50	60
BCAS3_-_58755268.23-P1P2_114	BCAS3_-_58755268.23-P1P2	BCAS3	GAAACTAGCGTTAACCGGCG	-18	rA:dC	0.619	(0.594, 0.644)		0.218	0.201	50	60
BCAS3_-_58755268.23-P1P2_119	BCAS3_-_58755268.23-P1P2	BCAS3	GACACTAGCGTTAACCGGCG	-18	rC:dC	0.657	(0.626, 0.688)		0.218	0.165	50	70
BCAS3_-_58755268.23-P1P2_122	BCAS3_-_58755268.23-P1P2	BCAS3	GATACTAGCGTTAACCGGCG	-18	rU:dC	0.624	(0.596, 0.652)		0.218	0.165	50	60
BCAS3_-_58755268.23-P1P2_129	BCAS3_-_58755268.23-P1P2	BCAS3	GAGGCTAGCGTTAACCGGCG	-17	rG:dT	0.897	(0.864, 0.931)		0.274	0.235	50	60
BCAS3_-_58755268.23-P1P2_132	BCAS3_-_58755268.23-P1P2	BCAS3	GAGCCTAGCGTTAACCGGCG	-17	rC:dT	0.771	(0.737, 0.805)		0.274	0.209	50	70
BCAS3_-_58755268.23-P1P2_135	BCAS3_-_58755268.23-P1P2	BCAS3	GAGTCTAGCGTTAACCGGCG	-17	rU:dT	0.694	(0.658, 0.730)		0.274	0.186	50	70
BCAS3_-_58755268.23-P1P2_137	BCAS3_-_58755268.23-P1P2	BCAS3	GAGAATAGCGTTAACCGGCG	-16	rA:dG	0.547	(0.504, 0.590)		0.261	0.164	30	60
BCAS3_-_58755268.23-P1P2_140	BCAS3_-_58755268.23-P1P2	BCAS3	GAGAGTAGCGTTAACCGGCG	-16	rG:dG	0.650	(0.614, 0.686)		0.261	0.212	40	70
BCAS3_-_58755268.23-P1P2_145	BCAS3_-_58755268.23-P1P2	BCAS3	GAGATTAGCGTTAACCGGCG	-16	rU:dG	0.671	(0.629, 0.713)		0.261	0.192	40	70
BCAS3_-_58755268.23-P1P2_148	BCAS3_-_58755268.23-P1P2	BCAS3	GAGACAAGCGTTAACCGGCG	-15	rA:dA	0.729	(0.699, 0.760)		0.223	0.182	30	60
BCAS3_-_58755268.23-P1P2_151	BCAS3_-_58755268.23-P1P2	BCAS3	GAGACGAGCGTTAACCGGCG	-15	rG:dA	0.842	(0.809, 0.874)		0.223	0.200	40	70
BCAS3_-_58755268.23-P1P2_154	BCAS3_-_58755268.23-P1P2	BCAS3	GAGACCAGCGTTAACCGGCG	-15	rC:dA	0.823	(0.795, 0.851)		0.223	0.225	40	70
BCAS3_-_58755268.23-P1P2_165	BCAS3_-_58755268.23-P1P2	BCAS3	GAGACTGGCGTTAACCGGCG	-14	rG:dT	0.950	(0.927, 0.973)		0.256	0.235	30	60
BCAS3_-_58755268.23-P1P2_168	BCAS3_-_58755268.23-P1P2	BCAS3	GAGACTCGCGTTAACCGGCG	-14	rC:dT	0.787	(0.749, 0.825)		0.256	0.209	40	60
BCAS3_-_58755268.23-P1P2_171	BCAS3_-_58755268.23-P1P2	BCAS3	GAGACTTGCGTTAACCGGCG	-14	rU:dT	0.814	(0.773, 0.854)		0.256	0.186	40	60
BCAS3_-_58755268.23-P1P2_174	BCAS3_-_58755268.23-P1P2	BCAS3	GAGACTAACGTTAACCGGCG	-13	rA:dC	0.562	(0.527, 0.598)		0.259	0.201	40	70
BCAS3_-_58755268.23-P1P2_179	BCAS3_-_58755268.23-P1P2	BCAS3	GAGACTACCGTTAACCGGCG	-13	rC:dC	0.442	(0.408, 0.476)		0.259	0.165	50	60
BCAS3_-_58755268.23-P1P2_182	BCAS3_-_58755268.23-P1P2	BCAS3	GAGACTATCGTTAACCGGCG	-13	rU:dC	0.538	(0.499, 0.578)		0.259	0.165	50	60
BCAS3_-_58755268.23-P1P2_185	BCAS3_-_58755268.23-P1P2	BCAS3	GAGACTAGAGTTAACCGGCG	-12	rA:dG	0.624	(0.587, 0.660)		0.259	0.164	40	70
BCAS3_-_58755268.23-P1P2_188	BCAS3_-_58755268.23-P1P2	BCAS3	GAGACTAGGGTTAACCGGCG	-12	rG:dG	0.780	(0.750, 0.811)		0.259	0.212	50	50
BCAS3_-_58755268.23-P1P2_193	BCAS3_-_58755268.23-P1P2	BCAS3	GAGACTAGTGTTAACCGGCG	-12	rU:dG	0.756	(0.722, 0.790)		0.259	0.192	40	70
BCAS3_-_58755268.23-P1P2_198	BCAS3_-_58755268.23-P1P2	BCAS3	GAGACTAGCATTAACCGGCG	-11	rA:dC	0.311	(0.276, 0.347)		0.242	0.201	50	60
BCAS3_-_58755268.23-P1P2_203	BCAS3_-_58755268.23-P1P2	BCAS3	GAGACTAGCCTTAACCGGCG	-11	rC:dC	0.147	(0.129, 0.164)		0.242	0.165	40	60
BCAS3_-_58755268.23-P1P2_206	BCAS3_-_58755268.23-P1P2	BCAS3	GAGACTAGCTTTAACCGGCG	-11	rU:dC	0.192	(0.167, 0.216)		0.242	0.165	30	50
BCAS3_-_58755268.23-P1P2_208	BCAS3_-_58755268.23-P1P2	BCAS3	GAGACTAGCGATAACCGGCG	-10	rA:dA	0.350	(0.319, 0.381)		0.204	0.182	60	70
BCAS3_-_58755268.23-P1P2_211	BCAS3_-_58755268.23-P1P2	BCAS3	GAGACTAGCGGTAACCGGCG	-10	rG:dA	0.517	(0.487, 0.547)		0.204	0.200	50	50
BCAS3_-_58755268.23-P1P2_214	BCAS3_-_58755268.23-P1P2	BCAS3	GAGACTAGCGCTAACCGGCG	-10	rC:dA	0.460	(0.424, 0.495)		0.204	0.225	60	60
BCAS3_-_58755268.23-P1P2_220	BCAS3_-_58755268.23-P1P2	BCAS3	GAGACTAGCGTAAACCGGCG	-9	rA:dA	0.178	(0.158, 0.199)		0.191	0.182	40	60
BCAS3_-_58755268.23-P1P2_223	BCAS3_-_58755268.23-P1P2	BCAS3	GAGACTAGCGTGAACCGGCG	-9	rG:dA	0.355	(0.326, 0.385)		0.191	0.200	20	50
BCAS3_-_58755268.23-P1P2_226	BCAS3_-_58755268.23-P1P2	BCAS3	GAGACTAGCGTCAACCGGCG	-9	rC:dA	0.350	(0.318, 0.382)		0.191	0.225	40	50
BCAS3_-_58755268.23-P1P2_237	BCAS3_-_58755268.23-P1P2	BCAS3	GAGACTAGCGTTGACCGGCG	-8	rG:dT	0.638	(0.609, 0.667)		0.181	0.235	50	50
BCAS3_-_58755268.23-P1P2_240	BCAS3_-_58755268.23-P1P2	BCAS3	GAGACTAGCGTTCACCGGCG	-8	rC:dT	0.271	(0.237, 0.305)		0.181	0.209	50	60
BCAS3_-_58755268.23-P1P2_243	BCAS3_-_58755268.23-P1P2	BCAS3	GAGACTAGCGTTTACCGGCG	-8	rU:dT	0.271	(0.239, 0.303)		0.181	0.186	50	50
BCAS3_-_58755268.23-P1P2_249	BCAS3_-_58755268.23-P1P2	BCAS3	GAGACTAGCGTTAGCCGGCG	-7	rG:dT	0.376	(0.350, 0.403)		0.120	0.235	30	40
BCAS3_-_58755268.23-P1P2_252	BCAS3_-_58755268.23-P1P2	BCAS3	GAGACTAGCGTTACCCGGCG	-7	rC:dT	0.139	(0.118, 0.159)		0.120	0.209	40	50
BCAS3_-_58755268.23-P1P2_255	BCAS3_-_58755268.23-P1P2	BCAS3	GAGACTAGCGTTATCCGGCG	-7	rU:dT	0.106	(0.084, 0.127)		0.120	0.186	40	70
BCAS3_-_58755268.23-P1P2_257	BCAS3_-_58755268.23-P1P2	BCAS3	GAGACTAGCGTTAAACGGCG	-6	rA:dG	0.030	(0.018, 0.042)		0.139	0.164	60	60
BCAS3_-_58755268.23-P1P2_260	BCAS3_-_58755268.23-P1P2	BCAS3	GAGACTAGCGTTAAGCGGCG	-6	rG:dG	0.038	(0.028, 0.048)		0.139	0.212	40	40
BCAS3_-_58755268.23-P1P2_265	BCAS3_-_58755268.23-P1P2	BCAS3	GAGACTAGCGTTAATCGGCG	-6	rU:dG	0.048	(0.036, 0.060)		0.139	0.192	40	40
BCAS3_-_58755268.23-P1P2_269	BCAS3_-_58755268.23-P1P2	BCAS3	GAGACTAGCGTTAACAGGCG	-5	rA:dG	0.041	(0.029, 0.054)		0.130	0.164	50	50
BCAS3_-_58755268.23-P1P2_272	BCAS3_-_58755268.23-P1P2	BCAS3	GAGACTAGCGTTAACGGGCG	-5	rG:dG	0.082	(0.068, 0.096)		0.130	0.212	60	70
BCAS3_-_58755268.23-P1P2_277	BCAS3_-_58755268.23-P1P2	BCAS3	GAGACTAGCGTTAACTGGCG	-5	rU:dG	0.075	(0.059, 0.090)		0.130	0.192	40	60
BCAS3_-_58755268.23-P1P2_282	BCAS3_-_58755268.23-P1P2	BCAS3	GAGACTAGCGTTAACCAGCG	-4	rA:dC	0.058	(0.045, 0.071)		0.147	0.201	40	60
BCAS3_-_58755268.23-P1P2_287	BCAS3_-_58755268.23-P1P2	BCAS3	GAGACTAGCGTTAACCCGCG	-4	rC:dC	0.013	(0.001, 0.025)		0.147	0.165	30	40
BCAS3_-_58755268.23-P1P2_290	BCAS3_-_58755268.23-P1P2	BCAS3	GAGACTAGCGTTAACCTGCG	-4	rU:dC	0.015	(0.004, 0.025)		0.147	0.165	30	40
BCAS3_-_58755268.23-P1P2_294	BCAS3_-_58755268.23-P1P2	BCAS3	GAGACTAGCGTTAACCGACG	-3	rA:dC	0.069	(0.055, 0.084)		0.116	0.201	50	70
BCAS3_-_58755268.23-P1P2_299	BCAS3_-_58755268.23-P1P2	BCAS3	GAGACTAGCGTTAACCGCCG	-3	rC:dC	0.034	(0.024, 0.045)		0.116	0.165	40	60
BCAS3_-_58755268.23-P1P2_302	BCAS3_-_58755268.23-P1P2	BCAS3	GAGACTAGCGTTAACCGTCG	-3	rU:dC	0.037	(0.025, 0.049)		0.116	0.165	70	80
BCAS3_-_58755268.23-P1P2_305	BCAS3_-_58755268.23-P1P2	BCAS3	GAGACTAGCGTTAACCGGAG	-2	rA:dG	0.104	(0.086, 0.122)		0.113	0.164	40	40
BCAS3_-_58755268.23-P1P2_308	BCAS3_-_58755268.23-P1P2	BCAS3	GAGACTAGCGTTAACCGGGG	-2	rG:dG	0.213	(0.191, 0.235)		0.113	0.212	30	40
BCAS3_-_58755268.23-P1P2_313	BCAS3_-_58755268.23-P1P2	BCAS3	GAGACTAGCGTTAACCGGTG	-2	rU:dG	0.185	(0.160, 0.211)		0.113	0.192	40	70
BCAS3_-_58755268.23-P1P2_318	BCAS3_-_58755268.23-P1P2	BCAS3	GAGACTAGCGTTAACCGGCA	-1	rA:dC	0.094	(0.077, 0.110)		0.105	0.201	40	40
BCAS3_-_58755268.23-P1P2_323	BCAS3_-_58755268.23-P1P2	BCAS3	GAGACTAGCGTTAACCGGCC	-1	rC:dC	0.036	(0.026, 0.046)		0.105	0.165	30	60
BCAS3_-_58755268.23-P1P2_326	BCAS3_-_58755268.23-P1P2	BCAS3	GAGACTAGCGTTAACCGGCT	-1	rU:dC	0.035	(0.025, 0.045)		0.105	0.165	60	60
BCAS3_-_58755467.23-P1P2	BCAS3_-_58755467.23-P1P2	BCAS3	GTCCGTGTTGGAGGTTAAGT			1.000					40	60
BCAS3_-_58755467.23-P1P2_100	BCAS3_-_58755467.23-P1P2	BCAS3	GACCGTGTTGGAGGTTAAGT	-19	rA:dA	0.895	(0.845, 0.944)		0.260	0.182	30	60
BCAS3_-_58755467.23-P1P2_103	BCAS3_-_58755467.23-P1P2	BCAS3	GGCCGTGTTGGAGGTTAAGT	-19	rG:dA	0.981	(0.941, 1.021)		0.260	0.200	40	60
BCAS3_-_58755467.23-P1P2_106	BCAS3_-_58755467.23-P1P2	BCAS3	GCCCGTGTTGGAGGTTAAGT	-19	rC:dA	0.825	(0.774, 0.877)		0.260	0.225	30	50
BCAS3_-_58755467.23-P1P2_113	BCAS3_-_58755467.23-P1P2	BCAS3	GTACGTGTTGGAGGTTAAGT	-18	rA:dG	0.912	(0.877, 0.947)		0.218	0.164	30	60
BCAS3_-_58755467.23-P1P2_116	BCAS3_-_58755467.23-P1P2	BCAS3	GTGCGTGTTGGAGGTTAAGT	-18	rG:dG	0.924	(0.886, 0.962)		0.218	0.212	30	50
BCAS3_-_58755467.23-P1P2_121	BCAS3_-_58755467.23-P1P2	BCAS3	GTTCGTGTTGGAGGTTAAGT	-18	rU:dG	0.799	(0.758, 0.841)		0.218	0.192	40	60
BCAS3_-_58755467.23-P1P2_125	BCAS3_-_58755467.23-P1P2	BCAS3	GTCAGTGTTGGAGGTTAAGT	-17	rA:dG	0.681	(0.630, 0.733)		0.274	0.164	40	50
BCAS3_-_58755467.23-P1P2_128	BCAS3_-_58755467.23-P1P2	BCAS3	GTCGGTGTTGGAGGTTAAGT	-17	rG:dG	0.798	(0.748, 0.849)		0.274	0.212	30	50
BCAS3_-_58755467.23-P1P2_133	BCAS3_-_58755467.23-P1P2	BCAS3	GTCTGTGTTGGAGGTTAAGT	-17	rU:dG	0.661	(0.604, 0.717)		0.274	0.192	40	60
BCAS3_-_58755467.23-P1P2_138	BCAS3_-_58755467.23-P1P2	BCAS3	GTCCATGTTGGAGGTTAAGT	-16	rA:dC	0.481	(0.426, 0.536)		0.261	0.201	30	50
BCAS3_-_58755467.23-P1P2_143	BCAS3_-_58755467.23-P1P2	BCAS3	GTCCCTGTTGGAGGTTAAGT	-16	rC:dC	0.513	(0.463, 0.563)		0.261	0.165	40	60
BCAS3_-_58755467.23-P1P2_146	BCAS3_-_58755467.23-P1P2	BCAS3	GTCCTTGTTGGAGGTTAAGT	-16	rU:dC	0.403	(0.361, 0.446)		0.261	0.165	30	50
BCAS3_-_58755467.23-P1P2_148	BCAS3_-_58755467.23-P1P2	BCAS3	GTCCGAGTTGGAGGTTAAGT	-15	rA:dA	0.438	(0.382, 0.494)		0.223	0.182	30	50
BCAS3_-_58755467.23-P1P2_151	BCAS3_-_58755467.23-P1P2	BCAS3	GTCCGGGTTGGAGGTTAAGT	-15	rG:dA	0.605	(0.557, 0.653)		0.223	0.200	30	50
BCAS3_-_58755467.23-P1P2_154	BCAS3_-_58755467.23-P1P2	BCAS3	GTCCGCGTTGGAGGTTAAGT	-15	rC:dA	0.573	(0.522, 0.625)		0.223	0.225	40	60
BCAS3_-_58755467.23-P1P2_162	BCAS3_-_58755467.23-P1P2	BCAS3	GTCCGTATTGGAGGTTAAGT	-14	rA:dC	0.282	(0.235, 0.328)		0.256	0.201	30	70
BCAS3_-_58755467.23-P1P2_167	BCAS3_-_58755467.23-P1P2	BCAS3	GTCCGTCTTGGAGGTTAAGT	-14	rC:dC	0.228	(0.184, 0.272)		0.256	0.165	40	60
BCAS3_-_58755467.23-P1P2_170	BCAS3_-_58755467.23-P1P2	BCAS3	GTCCGTTTTGGAGGTTAAGT	-14	rU:dC	0.230	(0.181, 0.279)		0.256	0.165	30	60
BCAS3_-_58755467.23-P1P2_172	BCAS3_-_58755467.23-P1P2	BCAS3	GTCCGTGATGGAGGTTAAGT	-13	rA:dA	0.324	(0.273, 0.376)		0.259	0.182	30	70
BCAS3_-_58755467.23-P1P2_175	BCAS3_-_58755467.23-P1P2	BCAS3	GTCCGTGGTGGAGGTTAAGT	-13	rG:dA	0.542	(0.490, 0.594)		0.259	0.200	30	60
BCAS3_-_58755467.23-P1P2_178	BCAS3_-_58755467.23-P1P2	BCAS3	GTCCGTGCTGGAGGTTAAGT	-13	rC:dA	0.302	(0.254, 0.350)		0.259	0.225	30	70
BCAS3_-_58755467.23-P1P2_184	BCAS3_-_58755467.23-P1P2	BCAS3	GTCCGTGTAGGAGGTTAAGT	-12	rA:dA	0.314	(0.263, 0.366)		0.259	0.182	30	40
BCAS3_-_58755467.23-P1P2_187	BCAS3_-_58755467.23-P1P2	BCAS3	GTCCGTGTGGGAGGTTAAGT	-12	rG:dA	0.544	(0.489, 0.598)		0.259	0.200	40	50
BCAS3_-_58755467.23-P1P2_190	BCAS3_-_58755467.23-P1P2	BCAS3	GTCCGTGTCGGAGGTTAAGT	-12	rC:dA	0.244	(0.191, 0.297)		0.259	0.225	40	60
BCAS3_-_58755467.23-P1P2_198	BCAS3_-_58755467.23-P1P2	BCAS3	GTCCGTGTTAGAGGTTAAGT	-11	rA:dC	0.034	(0.014, 0.054)		0.242	0.201	20	60
BCAS3_-_58755467.23-P1P2_203	BCAS3_-_58755467.23-P1P2	BCAS3	GTCCGTGTTCGAGGTTAAGT	-11	rC:dC	-0.021	(-0.033, -0.009)		0.242	0.165	40	60
BCAS3_-_58755467.23-P1P2_206	BCAS3_-_58755467.23-P1P2	BCAS3	GTCCGTGTTTGAGGTTAAGT	-11	rU:dC	-0.010	(-0.025, 0.005)		0.242	0.165	20	50
BCAS3_-_58755467.23-P1P2_210	BCAS3_-_58755467.23-P1P2	BCAS3	GTCCGTGTTGAAGGTTAAGT	-10	rA:dC	0.032	(0.008, 0.057)		0.204	0.201	20	60
BCAS3_-_58755467.23-P1P2_215	BCAS3_-_58755467.23-P1P2	BCAS3	GTCCGTGTTGCAGGTTAAGT	-10	rC:dC	-0.016	(-0.028, -0.005)		0.204	0.165	30	50
BCAS3_-_58755467.23-P1P2_218	BCAS3_-_58755467.23-P1P2	BCAS3	GTCCGTGTTGTAGGTTAAGT	-10	rU:dC	-0.005	(-0.019, 0.008)		0.204	0.165	40	60
BCAS3_-_58755467.23-P1P2_225	BCAS3_-_58755467.23-P1P2	BCAS3	GTCCGTGTTGGGGGTTAAGT	-9	rG:dT	0.607	(0.570, 0.644)		0.191	0.235	30	50
BCAS3_-_58755467.23-P1P2_228	BCAS3_-_58755467.23-P1P2	BCAS3	GTCCGTGTTGGCGGTTAAGT	-9	rC:dT	0.086	(0.054, 0.119)		0.191	0.209	50	50
BCAS3_-_58755467.23-P1P2_231	BCAS3_-_58755467.23-P1P2	BCAS3	GTCCGTGTTGGTGGTTAAGT	-9	rU:dT	0.121	(0.088, 0.154)		0.191	0.186	40	40
BCAS3_-_58755467.23-P1P2_234	BCAS3_-_58755467.23-P1P2	BCAS3	GTCCGTGTTGGAAGTTAAGT	-8	rA:dC	-0.005	(-0.020, 0.009)		0.181	0.201	30	50
BCAS3_-_58755467.23-P1P2_239	BCAS3_-_58755467.23-P1P2	BCAS3	GTCCGTGTTGGACGTTAAGT	-8	rC:dC	-0.003	(-0.015, 0.008)		0.181	0.165	50	60
BCAS3_-_58755467.23-P1P2_242	BCAS3_-_58755467.23-P1P2	BCAS3	GTCCGTGTTGGATGTTAAGT	-8	rU:dC	-0.011	(-0.022, 0.001)		0.181	0.165	30	50
BCAS3_-_58755467.23-P1P2_246	BCAS3_-_58755467.23-P1P2	BCAS3	GTCCGTGTTGGAGATTAAGT	-7	rA:dC	0.033	(0.016, 0.049)		0.120	0.201	30	60
BCAS3_-_58755467.23-P1P2_251	BCAS3_-_58755467.23-P1P2	BCAS3	GTCCGTGTTGGAGCTTAAGT	-7	rC:dC	0.005	(-0.006, 0.015)		0.120	0.165	30	60
BCAS3_-_58755467.23-P1P2_254	BCAS3_-_58755467.23-P1P2	BCAS3	GTCCGTGTTGGAGTTTAAGT	-7	rU:dC	-0.009	(-0.021, 0.004)		0.120	0.165	30	60
BCAS3_-_58755467.23-P1P2_256	BCAS3_-_58755467.23-P1P2	BCAS3	GTCCGTGTTGGAGGATAAGT	-6	rA:dA	0.069	(0.048, 0.090)		0.139	0.182	40	50
BCAS3_-_58755467.23-P1P2_259	BCAS3_-_58755467.23-P1P2	BCAS3	GTCCGTGTTGGAGGGTAAGT	-6	rG:dA	0.089	(0.075, 0.103)		0.139	0.200	30	50
BCAS3_-_58755467.23-P1P2_262	BCAS3_-_58755467.23-P1P2	BCAS3	GTCCGTGTTGGAGGCTAAGT	-6	rC:dA	0.101	(0.077, 0.125)		0.139	0.225	30	50
BCAS3_-_58755467.23-P1P2_268	BCAS3_-_58755467.23-P1P2	BCAS3	GTCCGTGTTGGAGGTAAAGT	-5	rA:dA	0.081	(0.060, 0.102)		0.130	0.182	40	50
BCAS3_-_58755467.23-P1P2_271	BCAS3_-_58755467.23-P1P2	BCAS3	GTCCGTGTTGGAGGTGAAGT	-5	rG:dA	0.126	(0.107, 0.146)		0.130	0.200	30	50
BCAS3_-_58755467.23-P1P2_274	BCAS3_-_58755467.23-P1P2	BCAS3	GTCCGTGTTGGAGGTCAAGT	-5	rC:dA	0.108	(0.087, 0.129)		0.130	0.225	30	50
BCAS3_-_58755467.23-P1P2_285	BCAS3_-_58755467.23-P1P2	BCAS3	GTCCGTGTTGGAGGTTGAGT	-4	rG:dT	0.376	(0.335, 0.417)		0.147	0.235	30	40
BCAS3_-_58755467.23-P1P2_288	BCAS3_-_58755467.23-P1P2	BCAS3	GTCCGTGTTGGAGGTTCAGT	-4	rC:dT	0.066	(0.051, 0.082)		0.147	0.209	30	50
BCAS3_-_58755467.23-P1P2_291	BCAS3_-_58755467.23-P1P2	BCAS3	GTCCGTGTTGGAGGTTTAGT	-4	rU:dT	0.060	(0.045, 0.076)		0.147	0.186	40	60
BCAS3_-_58755467.23-P1P2_297	BCAS3_-_58755467.23-P1P2	BCAS3	GTCCGTGTTGGAGGTTAGGT	-3	rG:dT	0.412	(0.376, 0.448)		0.116	0.235	40	50
BCAS3_-_58755467.23-P1P2_300	BCAS3_-_58755467.23-P1P2	BCAS3	GTCCGTGTTGGAGGTTACGT	-3	rC:dT	0.058	(0.042, 0.074)		0.116	0.209	30	50
BCAS3_-_58755467.23-P1P2_303	BCAS3_-_58755467.23-P1P2	BCAS3	GTCCGTGTTGGAGGTTATGT	-3	rU:dT	0.066	(0.050, 0.083)		0.116	0.186	40	60
BCAS3_-_58755467.23-P1P2_306	BCAS3_-_58755467.23-P1P2	BCAS3	GTCCGTGTTGGAGGTTAAAT	-2	rA:dC	0.021	(0.008, 0.033)		0.113	0.201	30	50
BCAS3_-_58755467.23-P1P2_311	BCAS3_-_58755467.23-P1P2	BCAS3	GTCCGTGTTGGAGGTTAACT	-2	rC:dC	0.023	(0.012, 0.034)		0.113	0.165	40	60
BCAS3_-_58755467.23-P1P2_314	BCAS3_-_58755467.23-P1P2	BCAS3	GTCCGTGTTGGAGGTTAATT	-2	rU:dC	0.020	(0.009, 0.031)		0.113	0.165	30	50
BCAS3_-_58755467.23-P1P2_316	BCAS3_-_58755467.23-P1P2	BCAS3	GTCCGTGTTGGAGGTTAAGA	-1	rA:dA	0.060	(0.046, 0.075)		0.105	0.182	30	50
BCAS3_-_58755467.23-P1P2_319	BCAS3_-_58755467.23-P1P2	BCAS3	GTCCGTGTTGGAGGTTAAGG	-1	rG:dA	0.134	(0.119, 0.150)		0.105	0.200	40	50
BCAS3_-_58755467.23-P1P2_322	BCAS3_-_58755467.23-P1P2	BCAS3	GTCCGTGTTGGAGGTTAAGC	-1	rC:dA	0.065	(0.044, 0.087)		0.105	0.225	40	60
BCAS4_+_49411604.23-P1P2	BCAS4_+_49411604.23-P1P2	BCAS4	GCAGCATCAGGAGGGCGACG			1.000					40	50
BCAS4_+_49411604.23-P1P2_101	BCAS4_+_49411604.23-P1P2	BCAS4	GAAGCATCAGGAGGGCGACG	-19	rA:dG	0.935	(0.905, 0.966)		0.260	0.164	40	40
BCAS4_+_49411604.23-P1P2_104	BCAS4_+_49411604.23-P1P2	BCAS4	GGAGCATCAGGAGGGCGACG	-19	rG:dG	0.910	(0.880, 0.939)		0.260	0.212	30	40
BCAS4_+_49411604.23-P1P2_109	BCAS4_+_49411604.23-P1P2	BCAS4	GTAGCATCAGGAGGGCGACG	-19	rU:dG	0.884	(0.852, 0.915)		0.260	0.192	40	50
BCAS4_+_49411604.23-P1P2_117	BCAS4_+_49411604.23-P1P2	BCAS4	GCGGCATCAGGAGGGCGACG	-18	rG:dT	0.981	(0.946, 1.015)		0.218	0.235	40	40
BCAS4_+_49411604.23-P1P2_120	BCAS4_+_49411604.23-P1P2	BCAS4	GCCGCATCAGGAGGGCGACG	-18	rC:dT	0.933	(0.903, 0.962)		0.218	0.209	40	50
BCAS4_+_49411604.23-P1P2_123	BCAS4_+_49411604.23-P1P2	BCAS4	GCTGCATCAGGAGGGCGACG	-18	rU:dT	0.884	(0.851, 0.917)		0.218	0.186	30	40
BCAS4_+_49411604.23-P1P2_126	BCAS4_+_49411604.23-P1P2	BCAS4	GCAACATCAGGAGGGCGACG	-17	rA:dC	0.815	(0.783, 0.848)		0.274	0.201	50	50
BCAS4_+_49411604.23-P1P2_131	BCAS4_+_49411604.23-P1P2	BCAS4	GCACCATCAGGAGGGCGACG	-17	rC:dC	0.861	(0.831, 0.891)		0.274	0.165	40	40
BCAS4_+_49411604.23-P1P2_134	BCAS4_+_49411604.23-P1P2	BCAS4	GCATCATCAGGAGGGCGACG	-17	rU:dC	0.799	(0.766, 0.831)		0.274	0.165	50	50
BCAS4_+_49411604.23-P1P2_137	BCAS4_+_49411604.23-P1P2	BCAS4	GCAGAATCAGGAGGGCGACG	-16	rA:dG	0.779	(0.741, 0.818)		0.261	0.164	40	40
BCAS4_+_49411604.23-P1P2_140	BCAS4_+_49411604.23-P1P2	BCAS4	GCAGGATCAGGAGGGCGACG	-16	rG:dG	0.796	(0.761, 0.831)		0.261	0.212	30	40
BCAS4_+_49411604.23-P1P2_145	BCAS4_+_49411604.23-P1P2	BCAS4	GCAGTATCAGGAGGGCGACG	-16	rU:dG	0.812	(0.779, 0.846)		0.261	0.192	40	50
BCAS4_+_49411604.23-P1P2_153	BCAS4_+_49411604.23-P1P2	BCAS4	GCAGCGTCAGGAGGGCGACG	-15	rG:dT	0.980	(0.949, 1.012)		0.223	0.235	40	40
BCAS4_+_49411604.23-P1P2_156	BCAS4_+_49411604.23-P1P2	BCAS4	GCAGCCTCAGGAGGGCGACG	-15	rC:dT	0.935	(0.905, 0.966)		0.223	0.209	30	40
BCAS4_+_49411604.23-P1P2_159	BCAS4_+_49411604.23-P1P2	BCAS4	GCAGCTTCAGGAGGGCGACG	-15	rU:dT	0.910	(0.877, 0.942)		0.223	0.186	30	50
BCAS4_+_49411604.23-P1P2_160	BCAS4_+_49411604.23-P1P2	BCAS4	GCAGCAACAGGAGGGCGACG	-14	rA:dA	0.861	(0.830, 0.892)		0.256	0.182	40	40
BCAS4_+_49411604.23-P1P2_163	BCAS4_+_49411604.23-P1P2	BCAS4	GCAGCAGCAGGAGGGCGACG	-14	rG:dA	0.885	(0.858, 0.911)		0.256	0.200	30	40
BCAS4_+_49411604.23-P1P2_166	BCAS4_+_49411604.23-P1P2	BCAS4	GCAGCACCAGGAGGGCGACG	-14	rC:dA	0.881	(0.848, 0.914)		0.256	0.225	40	40
BCAS4_+_49411604.23-P1P2_173	BCAS4_+_49411604.23-P1P2	BCAS4	GCAGCATAAGGAGGGCGACG	-13	rA:dG	0.750	(0.719, 0.782)		0.259	0.164	50	50
BCAS4_+_49411604.23-P1P2_176	BCAS4_+_49411604.23-P1P2	BCAS4	GCAGCATGAGGAGGGCGACG	-13	rG:dG	0.792	(0.760, 0.823)		0.259	0.212	40	40
BCAS4_+_49411604.23-P1P2_181	BCAS4_+_49411604.23-P1P2	BCAS4	GCAGCATTAGGAGGGCGACG	-13	rU:dG	0.822	(0.798, 0.846)		0.259	0.192	40	40
BCAS4_+_49411604.23-P1P2_189	BCAS4_+_49411604.23-P1P2	BCAS4	GCAGCATCGGGAGGGCGACG	-12	rG:dT	0.886	(0.856, 0.917)		0.259	0.235	30	30
BCAS4_+_49411604.23-P1P2_192	BCAS4_+_49411604.23-P1P2	BCAS4	GCAGCATCCGGAGGGCGACG	-12	rC:dT	0.753	(0.717, 0.789)		0.259	0.209	40	40
BCAS4_+_49411604.23-P1P2_195	BCAS4_+_49411604.23-P1P2	BCAS4	GCAGCATCTGGAGGGCGACG	-12	rU:dT	0.794	(0.766, 0.821)		0.259	0.186	30	40
BCAS4_+_49411604.23-P1P2_198	BCAS4_+_49411604.23-P1P2	BCAS4	GCAGCATCAAGAGGGCGACG	-11	rA:dC	0.444	(0.406, 0.482)		0.242	0.201	40	40
BCAS4_+_49411604.23-P1P2_203	BCAS4_+_49411604.23-P1P2	BCAS4	GCAGCATCACGAGGGCGACG	-11	rC:dC	0.201	(0.177, 0.224)		0.242	0.165	40	40
BCAS4_+_49411604.23-P1P2_206	BCAS4_+_49411604.23-P1P2	BCAS4	GCAGCATCATGAGGGCGACG	-11	rU:dC	0.255	(0.220, 0.291)		0.242	0.165	30	30
BCAS4_+_49411604.23-P1P2_210	BCAS4_+_49411604.23-P1P2	BCAS4	GCAGCATCAGAAGGGCGACG	-10	rA:dC	0.414	(0.368, 0.459)		0.204	0.201	50	50
BCAS4_+_49411604.23-P1P2_215	BCAS4_+_49411604.23-P1P2	BCAS4	GCAGCATCAGCAGGGCGACG	-10	rC:dC	0.167	(0.148, 0.187)		0.204	0.165	40	40
BCAS4_+_49411604.23-P1P2_218	BCAS4_+_49411604.23-P1P2	BCAS4	GCAGCATCAGTAGGGCGACG	-10	rU:dC	0.220	(0.186, 0.253)		0.204	0.165	50	60
BCAS4_+_49411604.23-P1P2_225	BCAS4_+_49411604.23-P1P2	BCAS4	GCAGCATCAGGGGGGCGACG	-9	rG:dT	0.726	(0.701, 0.750)		0.191	0.235	50	50
BCAS4_+_49411604.23-P1P2_228	BCAS4_+_49411604.23-P1P2	BCAS4	GCAGCATCAGGCGGGCGACG	-9	rC:dT	0.493	(0.452, 0.534)		0.191	0.209	40	40
BCAS4_+_49411604.23-P1P2_231	BCAS4_+_49411604.23-P1P2	BCAS4	GCAGCATCAGGTGGGCGACG	-9	rU:dT	0.532	(0.494, 0.570)		0.191	0.186	40	40
BCAS4_+_49411604.23-P1P2_234	BCAS4_+_49411604.23-P1P2	BCAS4	GCAGCATCAGGAAGGCGACG	-8	rA:dC	0.254	(0.224, 0.285)		0.181	0.201	40	40
BCAS4_+_49411604.23-P1P2_239	BCAS4_+_49411604.23-P1P2	BCAS4	GCAGCATCAGGACGGCGACG	-8	rC:dC	0.097	(0.084, 0.109)		0.181	0.165	50	50
BCAS4_+_49411604.23-P1P2_242	BCAS4_+_49411604.23-P1P2	BCAS4	GCAGCATCAGGATGGCGACG	-8	rU:dC	0.101	(0.086, 0.115)		0.181	0.165	30	60
BCAS4_+_49411604.23-P1P2_246	BCAS4_+_49411604.23-P1P2	BCAS4	GCAGCATCAGGAGAGCGACG	-7	rA:dC	0.271	(0.239, 0.304)		0.120	0.201	40	40
BCAS4_+_49411604.23-P1P2_251	BCAS4_+_49411604.23-P1P2	BCAS4	GCAGCATCAGGAGCGCGACG	-7	rC:dC	0.060	(0.048, 0.071)		0.120	0.165	30	30
BCAS4_+_49411604.23-P1P2_254	BCAS4_+_49411604.23-P1P2	BCAS4	GCAGCATCAGGAGTGCGACG	-7	rU:dC	0.066	(0.050, 0.082)		0.120	0.165	30	30
BCAS4_+_49411604.23-P1P2_258	BCAS4_+_49411604.23-P1P2	BCAS4	GCAGCATCAGGAGGACGACG	-6	rA:dC	0.378	(0.347, 0.409)		0.139	0.201	30	30
BCAS4_+_49411604.23-P1P2_263	BCAS4_+_49411604.23-P1P2	BCAS4	GCAGCATCAGGAGGCCGACG	-6	rC:dC	0.129	(0.110, 0.147)		0.139	0.165	40	40
BCAS4_+_49411604.23-P1P2_266	BCAS4_+_49411604.23-P1P2	BCAS4	GCAGCATCAGGAGGTCGACG	-6	rU:dC	0.142	(0.120, 0.164)		0.139	0.165	30	50
BCAS4_+_49411604.23-P1P2_269	BCAS4_+_49411604.23-P1P2	BCAS4	GCAGCATCAGGAGGGAGACG	-5	rA:dG	0.267	(0.242, 0.292)		0.130	0.164	30	30
BCAS4_+_49411604.23-P1P2_272	BCAS4_+_49411604.23-P1P2	BCAS4	GCAGCATCAGGAGGGGGACG	-5	rG:dG	0.325	(0.307, 0.344)		0.130	0.212	30	40
BCAS4_+_49411604.23-P1P2_277	BCAS4_+_49411604.23-P1P2	BCAS4	GCAGCATCAGGAGGGTGACG	-5	rU:dG	0.332	(0.300, 0.364)		0.130	0.192	30	40
BCAS4_+_49411604.23-P1P2_282	BCAS4_+_49411604.23-P1P2	BCAS4	GCAGCATCAGGAGGGCAACG	-4	rA:dC	0.201	(0.175, 0.227)		0.147	0.201	30	40
BCAS4_+_49411604.23-P1P2_287	BCAS4_+_49411604.23-P1P2	BCAS4	GCAGCATCAGGAGGGCCACG	-4	rC:dC	0.083	(0.071, 0.096)		0.147	0.165	30	40
BCAS4_+_49411604.23-P1P2_290	BCAS4_+_49411604.23-P1P2	BCAS4	GCAGCATCAGGAGGGCTACG	-4	rU:dC	0.097	(0.085, 0.108)		0.147	0.165	30	50
BCAS4_+_49411604.23-P1P2_297	BCAS4_+_49411604.23-P1P2	BCAS4	GCAGCATCAGGAGGGCGGCG	-3	rG:dT	0.575	(0.547, 0.603)		0.116	0.235	30	30
BCAS4_+_49411604.23-P1P2_300	BCAS4_+_49411604.23-P1P2	BCAS4	GCAGCATCAGGAGGGCGCCG	-3	rC:dT	0.233	(0.214, 0.253)		0.116	0.209	40	40
BCAS4_+_49411604.23-P1P2_303	BCAS4_+_49411604.23-P1P2	BCAS4	GCAGCATCAGGAGGGCGTCG	-3	rU:dT	0.256	(0.233, 0.279)		0.116	0.186	40	40
BCAS4_+_49411604.23-P1P2_305	BCAS4_+_49411604.23-P1P2	BCAS4	GCAGCATCAGGAGGGCGAAG	-2	rA:dG	0.155	(0.132, 0.177)		0.113	0.164	30	30
BCAS4_+_49411604.23-P1P2_308	BCAS4_+_49411604.23-P1P2	BCAS4	GCAGCATCAGGAGGGCGAGG	-2	rG:dG	0.243	(0.224, 0.261)		0.113	0.212	30	30
BCAS4_+_49411604.23-P1P2_313	BCAS4_+_49411604.23-P1P2	BCAS4	GCAGCATCAGGAGGGCGATG	-2	rU:dG	0.232	(0.206, 0.257)		0.113	0.192	30	30
BCAS4_+_49411604.23-P1P2_318	BCAS4_+_49411604.23-P1P2	BCAS4	GCAGCATCAGGAGGGCGACA	-1	rA:dC	0.174	(0.154, 0.193)		0.105	0.201	30	40
BCAS4_+_49411604.23-P1P2_323	BCAS4_+_49411604.23-P1P2	BCAS4	GCAGCATCAGGAGGGCGACC	-1	rC:dC	0.101	(0.089, 0.112)		0.105	0.165	30	30
BCAS4_+_49411604.23-P1P2_326	BCAS4_+_49411604.23-P1P2	BCAS4	GCAGCATCAGGAGGGCGACT	-1	rU:dC	0.098	(0.085, 0.111)		0.105	0.165	30	50
BCAS4_+_49411612.23-P1P2	BCAS4_+_49411612.23-P1P2	BCAS4	GTCCACGAGCAGCATCAGGA			1.000					30	40
BCAS4_+_49411612.23-P1P2_100	BCAS4_+_49411612.23-P1P2	BCAS4	GACCACGAGCAGCATCAGGA	-19	rA:dA	0.778	(0.750, 0.806)		0.260	0.182	30	30
BCAS4_+_49411612.23-P1P2_103	BCAS4_+_49411612.23-P1P2	BCAS4	GGCCACGAGCAGCATCAGGA	-19	rG:dA	0.826	(0.801, 0.851)		0.260	0.200	20	30
BCAS4_+_49411612.23-P1P2_106	BCAS4_+_49411612.23-P1P2	BCAS4	GCCCACGAGCAGCATCAGGA	-19	rC:dA	0.698	(0.665, 0.732)		0.260	0.225	30	40
BCAS4_+_49411612.23-P1P2_113	BCAS4_+_49411612.23-P1P2	BCAS4	GTACACGAGCAGCATCAGGA	-18	rA:dG	0.739	(0.713, 0.765)		0.218	0.164	30	40
BCAS4_+_49411612.23-P1P2_116	BCAS4_+_49411612.23-P1P2	BCAS4	GTGCACGAGCAGCATCAGGA	-18	rG:dG	0.758	(0.732, 0.783)		0.218	0.212	30	30
BCAS4_+_49411612.23-P1P2_121	BCAS4_+_49411612.23-P1P2	BCAS4	GTTCACGAGCAGCATCAGGA	-18	rU:dG	0.669	(0.641, 0.696)		0.218	0.192	30	30
BCAS4_+_49411612.23-P1P2_125	BCAS4_+_49411612.23-P1P2	BCAS4	GTCAACGAGCAGCATCAGGA	-17	rA:dG	0.538	(0.502, 0.573)		0.274	0.164	30	30
BCAS4_+_49411612.23-P1P2_128	BCAS4_+_49411612.23-P1P2	BCAS4	GTCGACGAGCAGCATCAGGA	-17	rG:dG	0.603	(0.572, 0.635)		0.274	0.212	30	30
BCAS4_+_49411612.23-P1P2_133	BCAS4_+_49411612.23-P1P2	BCAS4	GTCTACGAGCAGCATCAGGA	-17	rU:dG	0.550	(0.511, 0.590)		0.274	0.192	30	40
BCAS4_+_49411612.23-P1P2_141	BCAS4_+_49411612.23-P1P2	BCAS4	GTCCGCGAGCAGCATCAGGA	-16	rG:dT	0.796	(0.767, 0.826)		0.261	0.235	30	40
BCAS4_+_49411612.23-P1P2_144	BCAS4_+_49411612.23-P1P2	BCAS4	GTCCCCGAGCAGCATCAGGA	-16	rC:dT	0.663	(0.629, 0.696)		0.261	0.209	20	40
BCAS4_+_49411612.23-P1P2_147	BCAS4_+_49411612.23-P1P2	BCAS4	GTCCTCGAGCAGCATCAGGA	-16	rU:dT	0.601	(0.561, 0.640)		0.261	0.186	30	50
BCAS4_+_49411612.23-P1P2_149	BCAS4_+_49411612.23-P1P2	BCAS4	GTCCAAGAGCAGCATCAGGA	-15	rA:dG	0.460	(0.416, 0.503)		0.223	0.164	30	40
BCAS4_+_49411612.23-P1P2_152	BCAS4_+_49411612.23-P1P2	BCAS4	GTCCAGGAGCAGCATCAGGA	-15	rG:dG	0.596	(0.560, 0.632)		0.223	0.212	30	30
BCAS4_+_49411612.23-P1P2_157	BCAS4_+_49411612.23-P1P2	BCAS4	GTCCATGAGCAGCATCAGGA	-15	rU:dG	0.653	(0.619, 0.687)		0.223	0.192	20	40
BCAS4_+_49411612.23-P1P2_162	BCAS4_+_49411612.23-P1P2	BCAS4	GTCCACAAGCAGCATCAGGA	-14	rA:dC	0.435	(0.402, 0.467)		0.256	0.201	20	40
BCAS4_+_49411612.23-P1P2_167	BCAS4_+_49411612.23-P1P2	BCAS4	GTCCACCAGCAGCATCAGGA	-14	rC:dC	0.393	(0.358, 0.429)		0.256	0.165	30	30
BCAS4_+_49411612.23-P1P2_170	BCAS4_+_49411612.23-P1P2	BCAS4	GTCCACTAGCAGCATCAGGA	-14	rU:dC	0.418	(0.380, 0.457)		0.256	0.165	30	30
BCAS4_+_49411612.23-P1P2_177	BCAS4_+_49411612.23-P1P2	BCAS4	GTCCACGGGCAGCATCAGGA	-13	rG:dT	0.801	(0.783, 0.818)		0.259	0.235	20	40
BCAS4_+_49411612.23-P1P2_180	BCAS4_+_49411612.23-P1P2	BCAS4	GTCCACGCGCAGCATCAGGA	-13	rC:dT	0.486	(0.450, 0.523)		0.259	0.209	30	40
BCAS4_+_49411612.23-P1P2_183	BCAS4_+_49411612.23-P1P2	BCAS4	GTCCACGTGCAGCATCAGGA	-13	rU:dT	0.580	(0.546, 0.614)		0.259	0.186	30	40
BCAS4_+_49411612.23-P1P2_186	BCAS4_+_49411612.23-P1P2	BCAS4	GTCCACGAACAGCATCAGGA	-12	rA:dC	0.306	(0.276, 0.336)		0.259	0.201	30	40
BCAS4_+_49411612.23-P1P2_191	BCAS4_+_49411612.23-P1P2	BCAS4	GTCCACGACCAGCATCAGGA	-12	rC:dC	0.168	(0.150, 0.186)		0.259	0.165	30	30
BCAS4_+_49411612.23-P1P2_194	BCAS4_+_49411612.23-P1P2	BCAS4	GTCCACGATCAGCATCAGGA	-12	rU:dC	0.241	(0.217, 0.265)		0.259	0.165	30	50
BCAS4_+_49411612.23-P1P2_197	BCAS4_+_49411612.23-P1P2	BCAS4	GTCCACGAGAAGCATCAGGA	-11	rA:dG	0.315	(0.286, 0.345)		0.242	0.164	20	50
BCAS4_+_49411612.23-P1P2_200	BCAS4_+_49411612.23-P1P2	BCAS4	GTCCACGAGGAGCATCAGGA	-11	rG:dG	0.547	(0.516, 0.577)		0.242	0.212	20	50
BCAS4_+_49411612.23-P1P2_205	BCAS4_+_49411612.23-P1P2	BCAS4	GTCCACGAGTAGCATCAGGA	-11	rU:dG	0.546	(0.512, 0.580)		0.242	0.192	40	50
BCAS4_+_49411612.23-P1P2_213	BCAS4_+_49411612.23-P1P2	BCAS4	GTCCACGAGCGGCATCAGGA	-10	rG:dT	0.687	(0.669, 0.705)		0.204	0.235	40	50
BCAS4_+_49411612.23-P1P2_216	BCAS4_+_49411612.23-P1P2	BCAS4	GTCCACGAGCCGCATCAGGA	-10	rC:dT	0.261	(0.231, 0.292)		0.204	0.209	40	40
BCAS4_+_49411612.23-P1P2_219	BCAS4_+_49411612.23-P1P2	BCAS4	GTCCACGAGCTGCATCAGGA	-10	rU:dT	0.302	(0.273, 0.331)		0.204	0.186	40	50
BCAS4_+_49411612.23-P1P2_222	BCAS4_+_49411612.23-P1P2	BCAS4	GTCCACGAGCAACATCAGGA	-9	rA:dC	0.076	(0.065, 0.087)		0.191	0.201	30	50
BCAS4_+_49411612.23-P1P2_227	BCAS4_+_49411612.23-P1P2	BCAS4	GTCCACGAGCACCATCAGGA	-9	rC:dC	0.056	(0.047, 0.066)		0.191	0.165	30	50
BCAS4_+_49411612.23-P1P2_230	BCAS4_+_49411612.23-P1P2	BCAS4	GTCCACGAGCATCATCAGGA	-9	rU:dC	0.051	(0.042, 0.060)		0.191	0.165	40	50
BCAS4_+_49411612.23-P1P2_233	BCAS4_+_49411612.23-P1P2	BCAS4	GTCCACGAGCAGAATCAGGA	-8	rA:dG	0.049	(0.038, 0.061)		0.181	0.164	30	50
BCAS4_+_49411612.23-P1P2_236	BCAS4_+_49411612.23-P1P2	BCAS4	GTCCACGAGCAGGATCAGGA	-8	rG:dG	0.266	(0.235, 0.297)		0.181	0.212	30	50
BCAS4_+_49411612.23-P1P2_241	BCAS4_+_49411612.23-P1P2	BCAS4	GTCCACGAGCAGTATCAGGA	-8	rU:dG	0.362	(0.323, 0.400)		0.181	0.192	40	50
BCAS4_+_49411612.23-P1P2_249	BCAS4_+_49411612.23-P1P2	BCAS4	GTCCACGAGCAGCGTCAGGA	-7	rG:dT	0.301	(0.270, 0.332)		0.120	0.235	40	50
BCAS4_+_49411612.23-P1P2_252	BCAS4_+_49411612.23-P1P2	BCAS4	GTCCACGAGCAGCCTCAGGA	-7	rC:dT	0.103	(0.089, 0.116)		0.120	0.209	20	40
BCAS4_+_49411612.23-P1P2_255	BCAS4_+_49411612.23-P1P2	BCAS4	GTCCACGAGCAGCTTCAGGA	-7	rU:dT	0.081	(0.066, 0.096)		0.120	0.186	30	40
BCAS4_+_49411612.23-P1P2_256	BCAS4_+_49411612.23-P1P2	BCAS4	GTCCACGAGCAGCAACAGGA	-6	rA:dA	0.089	(0.074, 0.104)		0.139	0.182	30	30
BCAS4_+_49411612.23-P1P2_259	BCAS4_+_49411612.23-P1P2	BCAS4	GTCCACGAGCAGCAGCAGGA	-6	rG:dA	0.083	(0.070, 0.097)		0.139	0.200	20	30
BCAS4_+_49411612.23-P1P2_262	BCAS4_+_49411612.23-P1P2	BCAS4	GTCCACGAGCAGCACCAGGA	-6	rC:dA	0.175	(0.156, 0.193)		0.139	0.225	30	30
BCAS4_+_49411612.23-P1P2_269	BCAS4_+_49411612.23-P1P2	BCAS4	GTCCACGAGCAGCATAAGGA	-5	rA:dG	0.041	(0.028, 0.053)		0.130	0.164	30	50
BCAS4_+_49411612.23-P1P2_272	BCAS4_+_49411612.23-P1P2	BCAS4	GTCCACGAGCAGCATGAGGA	-5	rG:dG	0.077	(0.065, 0.089)		0.130	0.212	20	50
BCAS4_+_49411612.23-P1P2_277	BCAS4_+_49411612.23-P1P2	BCAS4	GTCCACGAGCAGCATTAGGA	-5	rU:dG	0.059	(0.046, 0.072)		0.130	0.192	30	30
BCAS4_+_49411612.23-P1P2_285	BCAS4_+_49411612.23-P1P2	BCAS4	GTCCACGAGCAGCATCGGGA	-4	rG:dT	0.451	(0.432, 0.469)		0.147	0.235	40	50
BCAS4_+_49411612.23-P1P2_288	BCAS4_+_49411612.23-P1P2	BCAS4	GTCCACGAGCAGCATCCGGA	-4	rC:dT	0.116	(0.094, 0.139)		0.147	0.209	20	30
BCAS4_+_49411612.23-P1P2_291	BCAS4_+_49411612.23-P1P2	BCAS4	GTCCACGAGCAGCATCTGGA	-4	rU:dT	0.105	(0.089, 0.122)		0.147	0.186	30	40
BCAS4_+_49411612.23-P1P2_294	BCAS4_+_49411612.23-P1P2	BCAS4	GTCCACGAGCAGCATCAAGA	-3	rA:dC	0.027	(0.017, 0.036)		0.116	0.201	30	40
BCAS4_+_49411612.23-P1P2_299	BCAS4_+_49411612.23-P1P2	BCAS4	GTCCACGAGCAGCATCACGA	-3	rC:dC	0.013	(0.003, 0.023)		0.116	0.165	40	50
BCAS4_+_49411612.23-P1P2_302	BCAS4_+_49411612.23-P1P2	BCAS4	GTCCACGAGCAGCATCATGA	-3	rU:dC	0.015	(0.005, 0.026)		0.116	0.165	40	60
BCAS4_+_49411612.23-P1P2_306	BCAS4_+_49411612.23-P1P2	BCAS4	GTCCACGAGCAGCATCAGAA	-2	rA:dC	0.042	(0.032, 0.052)		0.113	0.201	30	40
BCAS4_+_49411612.23-P1P2_311	BCAS4_+_49411612.23-P1P2	BCAS4	GTCCACGAGCAGCATCAGCA	-2	rC:dC	0.014	(0.004, 0.025)		0.113	0.165	20	40
BCAS4_+_49411612.23-P1P2_314	BCAS4_+_49411612.23-P1P2	BCAS4	GTCCACGAGCAGCATCAGTA	-2	rU:dC	0.019	(0.009, 0.029)		0.113	0.165	30	50
BCAS4_+_49411612.23-P1P2_321	BCAS4_+_49411612.23-P1P2	BCAS4	GTCCACGAGCAGCATCAGGG	-1	rG:dT	0.305	(0.280, 0.330)		0.105	0.235	20	30
BCAS4_+_49411612.23-P1P2_324	BCAS4_+_49411612.23-P1P2	BCAS4	GTCCACGAGCAGCATCAGGC	-1	rC:dT	0.049	(0.035, 0.064)		0.105	0.209	30	40
BCAS4_+_49411612.23-P1P2_327	BCAS4_+_49411612.23-P1P2	BCAS4	GTCCACGAGCAGCATCAGGT	-1	rU:dT	0.075	(0.060, 0.089)		0.105	0.186	30	40
BCAS4_+_49411616.23-P1P2	BCAS4_+_49411616.23-P1P2	BCAS4	GAGCGTCCACGAGCAGCATC			1.000					30	60
BCAS4_+_49411616.23-P1P2_105	BCAS4_+_49411616.23-P1P2	BCAS4	GGGCGTCCACGAGCAGCATC	-19	rG:dT	0.405	(0.349, 0.462)		0.260	0.235	30	50
BCAS4_+_49411616.23-P1P2_108	BCAS4_+_49411616.23-P1P2	BCAS4	GCGCGTCCACGAGCAGCATC	-19	rC:dT	0.306	(0.264, 0.348)		0.260	0.209	30	60
BCAS4_+_49411616.23-P1P2_111	BCAS4_+_49411616.23-P1P2	BCAS4	GTGCGTCCACGAGCAGCATC	-19	rU:dT	0.269	(0.228, 0.311)		0.260	0.186	40	60
BCAS4_+_49411616.23-P1P2_114	BCAS4_+_49411616.23-P1P2	BCAS4	GAACGTCCACGAGCAGCATC	-18	rA:dC	0.306	(0.262, 0.349)		0.218	0.201	30	60
BCAS4_+_49411616.23-P1P2_119	BCAS4_+_49411616.23-P1P2	BCAS4	GACCGTCCACGAGCAGCATC	-18	rC:dC	0.389	(0.345, 0.434)		0.218	0.165	40	60
BCAS4_+_49411616.23-P1P2_122	BCAS4_+_49411616.23-P1P2	BCAS4	GATCGTCCACGAGCAGCATC	-18	rU:dC	0.334	(0.294, 0.375)		0.218	0.165	40	60
BCAS4_+_49411616.23-P1P2_125	BCAS4_+_49411616.23-P1P2	BCAS4	GAGAGTCCACGAGCAGCATC	-17	rA:dG	0.201	(0.159, 0.243)		0.274	0.164	30	60
BCAS4_+_49411616.23-P1P2_128	BCAS4_+_49411616.23-P1P2	BCAS4	GAGGGTCCACGAGCAGCATC	-17	rG:dG	0.291	(0.243, 0.338)		0.274	0.212	30	50
BCAS4_+_49411616.23-P1P2_133	BCAS4_+_49411616.23-P1P2	BCAS4	GAGTGTCCACGAGCAGCATC	-17	rU:dG	0.161	(0.125, 0.197)		0.274	0.192	20	50
BCAS4_+_49411616.23-P1P2_138	BCAS4_+_49411616.23-P1P2	BCAS4	GAGCATCCACGAGCAGCATC	-16	rA:dC	0.112	(0.086, 0.138)		0.261	0.201	20	60
BCAS4_+_49411616.23-P1P2_143	BCAS4_+_49411616.23-P1P2	BCAS4	GAGCCTCCACGAGCAGCATC	-16	rC:dC	0.138	(0.111, 0.165)		0.261	0.165	30	50
BCAS4_+_49411616.23-P1P2_146	BCAS4_+_49411616.23-P1P2	BCAS4	GAGCTTCCACGAGCAGCATC	-16	rU:dC	0.106	(0.081, 0.131)		0.261	0.165	30	50
BCAS4_+_49411616.23-P1P2_148	BCAS4_+_49411616.23-P1P2	BCAS4	GAGCGACCACGAGCAGCATC	-15	rA:dA	0.080	(0.056, 0.103)		0.223	0.182	40	50
BCAS4_+_49411616.23-P1P2_151	BCAS4_+_49411616.23-P1P2	BCAS4	GAGCGGCCACGAGCAGCATC	-15	rG:dA	0.170	(0.139, 0.201)		0.223	0.200	40	60
BCAS4_+_49411616.23-P1P2_154	BCAS4_+_49411616.23-P1P2	BCAS4	GAGCGCCCACGAGCAGCATC	-15	rC:dA	0.109	(0.082, 0.136)		0.223	0.225	40	50
BCAS4_+_49411616.23-P1P2_161	BCAS4_+_49411616.23-P1P2	BCAS4	GAGCGTACACGAGCAGCATC	-14	rA:dG	0.052	(0.032, 0.072)		0.256	0.164	30	50
BCAS4_+_49411616.23-P1P2_164	BCAS4_+_49411616.23-P1P2	BCAS4	GAGCGTGCACGAGCAGCATC	-14	rG:dG	0.117	(0.093, 0.140)		0.256	0.212	30	60
BCAS4_+_49411616.23-P1P2_169	BCAS4_+_49411616.23-P1P2	BCAS4	GAGCGTTCACGAGCAGCATC	-14	rU:dG	0.119	(0.090, 0.147)		0.256	0.192	20	50
BCAS4_+_49411616.23-P1P2_173	BCAS4_+_49411616.23-P1P2	BCAS4	GAGCGTCAACGAGCAGCATC	-13	rA:dG	0.017	(-0.002, 0.035)		0.259	0.164	40	60
BCAS4_+_49411616.23-P1P2_176	BCAS4_+_49411616.23-P1P2	BCAS4	GAGCGTCGACGAGCAGCATC	-13	rG:dG	0.096	(0.074, 0.117)		0.259	0.212	40	50
BCAS4_+_49411616.23-P1P2_181	BCAS4_+_49411616.23-P1P2	BCAS4	GAGCGTCTACGAGCAGCATC	-13	rU:dG	0.101	(0.076, 0.126)		0.259	0.192	40	60
BCAS4_+_49411616.23-P1P2_189	BCAS4_+_49411616.23-P1P2	BCAS4	GAGCGTCCGCGAGCAGCATC	-12	rG:dT	0.237	(0.195, 0.279)		0.259	0.235	40	60
BCAS4_+_49411616.23-P1P2_192	BCAS4_+_49411616.23-P1P2	BCAS4	GAGCGTCCCCGAGCAGCATC	-12	rC:dT	-0.007	(-0.023, 0.009)		0.259	0.209	40	60
BCAS4_+_49411616.23-P1P2_195	BCAS4_+_49411616.23-P1P2	BCAS4	GAGCGTCCTCGAGCAGCATC	-12	rU:dT	0.018	(-0.002, 0.038)		0.259	0.186	30	50
BCAS4_+_49411616.23-P1P2_197	BCAS4_+_49411616.23-P1P2	BCAS4	GAGCGTCCAAGAGCAGCATC	-11	rA:dG	-0.021	(-0.034, -0.007)		0.242	0.164	30	40
BCAS4_+_49411616.23-P1P2_200	BCAS4_+_49411616.23-P1P2	BCAS4	GAGCGTCCAGGAGCAGCATC	-11	rG:dG	0.110	(0.088, 0.132)		0.242	0.212	20	50
BCAS4_+_49411616.23-P1P2_205	BCAS4_+_49411616.23-P1P2	BCAS4	GAGCGTCCATGAGCAGCATC	-11	rU:dG	0.053	(0.033, 0.072)		0.242	0.192	40	50
BCAS4_+_49411616.23-P1P2_210	BCAS4_+_49411616.23-P1P2	BCAS4	GAGCGTCCACAAGCAGCATC	-10	rA:dC	-0.035	(-0.046, -0.023)		0.204	0.201	40	50
BCAS4_+_49411616.23-P1P2_215	BCAS4_+_49411616.23-P1P2	BCAS4	GAGCGTCCACCAGCAGCATC	-10	rC:dC	-0.020	(-0.030, -0.011)		0.204	0.165	20	40
BCAS4_+_49411616.23-P1P2_218	BCAS4_+_49411616.23-P1P2	BCAS4	GAGCGTCCACTAGCAGCATC	-10	rU:dC	-0.023	(-0.034, -0.013)		0.204	0.165	40	60
BCAS4_+_49411616.23-P1P2_225	BCAS4_+_49411616.23-P1P2	BCAS4	GAGCGTCCACGGGCAGCATC	-9	rG:dT	0.330	(0.296, 0.364)		0.191	0.235	30	40
BCAS4_+_49411616.23-P1P2_228	BCAS4_+_49411616.23-P1P2	BCAS4	GAGCGTCCACGCGCAGCATC	-9	rC:dT	-0.035	(-0.048, -0.021)		0.191	0.209	40	40
BCAS4_+_49411616.23-P1P2_231	BCAS4_+_49411616.23-P1P2	BCAS4	GAGCGTCCACGTGCAGCATC	-9	rU:dT	-0.024	(-0.038, -0.010)		0.191	0.186	30	50
BCAS4_+_49411616.23-P1P2_234	BCAS4_+_49411616.23-P1P2	BCAS4	GAGCGTCCACGAACAGCATC	-8	rA:dC	-0.027	(-0.038, -0.016)		0.181	0.201	40	60
BCAS4_+_49411616.23-P1P2_239	BCAS4_+_49411616.23-P1P2	BCAS4	GAGCGTCCACGACCAGCATC	-8	rC:dC	-0.004	(-0.013, 0.005)		0.181	0.165	40	40
BCAS4_+_49411616.23-P1P2_242	BCAS4_+_49411616.23-P1P2	BCAS4	GAGCGTCCACGATCAGCATC	-8	rU:dC	-0.017	(-0.028, -0.007)		0.181	0.165	40	60
BCAS4_+_49411616.23-P1P2_245	BCAS4_+_49411616.23-P1P2	BCAS4	GAGCGTCCACGAGAAGCATC	-7	rA:dG	-0.021	(-0.033, -0.008)		0.120	0.164	40	50
BCAS4_+_49411616.23-P1P2_248	BCAS4_+_49411616.23-P1P2	BCAS4	GAGCGTCCACGAGGAGCATC	-7	rG:dG	0.015	(0.006, 0.024)		0.120	0.212	30	50
BCAS4_+_49411616.23-P1P2_253	BCAS4_+_49411616.23-P1P2	BCAS4	GAGCGTCCACGAGTAGCATC	-7	rU:dG	-0.022	(-0.033, -0.011)		0.120	0.192	40	70
BCAS4_+_49411616.23-P1P2_261	BCAS4_+_49411616.23-P1P2	BCAS4	GAGCGTCCACGAGCGGCATC	-6	rG:dT	0.029	(0.017, 0.041)		0.139	0.235	40	50
BCAS4_+_49411616.23-P1P2_264	BCAS4_+_49411616.23-P1P2	BCAS4	GAGCGTCCACGAGCCGCATC	-6	rC:dT	-0.011	(-0.023, 0.001)		0.139	0.209	40	50
BCAS4_+_49411616.23-P1P2_267	BCAS4_+_49411616.23-P1P2	BCAS4	GAGCGTCCACGAGCTGCATC	-6	rU:dT	-0.025	(-0.038, -0.012)		0.139	0.186	30	40
BCAS4_+_49411616.23-P1P2_270	BCAS4_+_49411616.23-P1P2	BCAS4	GAGCGTCCACGAGCAACATC	-5	rA:dC	-0.024	(-0.039, -0.010)		0.130	0.201	40	50
BCAS4_+_49411616.23-P1P2_275	BCAS4_+_49411616.23-P1P2	BCAS4	GAGCGTCCACGAGCACCATC	-5	rC:dC	-0.012	(-0.024, 0.001)		0.130	0.165	40	60
BCAS4_+_49411616.23-P1P2_278	BCAS4_+_49411616.23-P1P2	BCAS4	GAGCGTCCACGAGCATCATC	-5	rU:dC	-0.019	(-0.031, -0.006)		0.130	0.165	40	50
BCAS4_+_49411616.23-P1P2_281	BCAS4_+_49411616.23-P1P2	BCAS4	GAGCGTCCACGAGCAGAATC	-4	rA:dG	-0.022	(-0.034, -0.009)		0.147	0.164	30	50
BCAS4_+_49411616.23-P1P2_284	BCAS4_+_49411616.23-P1P2	BCAS4	GAGCGTCCACGAGCAGGATC	-4	rG:dG	0.021	(0.010, 0.032)		0.147	0.212	40	60
BCAS4_+_49411616.23-P1P2_289	BCAS4_+_49411616.23-P1P2	BCAS4	GAGCGTCCACGAGCAGTATC	-4	rU:dG	-0.018	(-0.031, -0.004)		0.147	0.192	40	60
BCAS4_+_49411616.23-P1P2_297	BCAS4_+_49411616.23-P1P2	BCAS4	GAGCGTCCACGAGCAGCGTC	-3	rG:dT	0.086	(0.071, 0.100)		0.116	0.235	40	40
BCAS4_+_49411616.23-P1P2_300	BCAS4_+_49411616.23-P1P2	BCAS4	GAGCGTCCACGAGCAGCCTC	-3	rC:dT	0.004	(-0.006, 0.014)		0.116	0.209	30	30
BCAS4_+_49411616.23-P1P2_303	BCAS4_+_49411616.23-P1P2	BCAS4	GAGCGTCCACGAGCAGCTTC	-3	rU:dT	-0.007	(-0.018, 0.005)		0.116	0.186	40	50
BCAS4_+_49411616.23-P1P2_304	BCAS4_+_49411616.23-P1P2	BCAS4	GAGCGTCCACGAGCAGCAAC	-2	rA:dA	-0.004	(-0.013, 0.006)		0.113	0.182	40	40
BCAS4_+_49411616.23-P1P2_307	BCAS4_+_49411616.23-P1P2	BCAS4	GAGCGTCCACGAGCAGCAGC	-2	rG:dA	0.028	(0.020, 0.035)		0.113	0.200	30	40
BCAS4_+_49411616.23-P1P2_310	BCAS4_+_49411616.23-P1P2	BCAS4	GAGCGTCCACGAGCAGCACC	-2	rC:dA	0.003	(-0.007, 0.014)		0.113	0.225	30	40
BCAS4_+_49411616.23-P1P2_317	BCAS4_+_49411616.23-P1P2	BCAS4	GAGCGTCCACGAGCAGCATA	-1	rA:dG	-0.022	(-0.035, -0.010)		0.105	0.164	40	60
BCAS4_+_49411616.23-P1P2_320	BCAS4_+_49411616.23-P1P2	BCAS4	GAGCGTCCACGAGCAGCATG	-1	rG:dG	0.005	(-0.005, 0.015)		0.105	0.212	40	40
BCAS4_+_49411616.23-P1P2_325	BCAS4_+_49411616.23-P1P2	BCAS4	GAGCGTCCACGAGCAGCATT	-1	rU:dG	-0.030	(-0.042, -0.018)		0.105	0.192	40	50
BCAS4_-_49411577.23-P1P2	BCAS4_-_49411577.23-P1P2	BCAS4	GGAGGCCCGGGCGCAACCAC			1.000					30	50
BCAS4_-_49411577.23-P1P2_102	BCAS4_-_49411577.23-P1P2	BCAS4	GAAGGCCCGGGCGCAACCAC	-19	rA:dC	0.990	(0.960, 1.020)		0.260	0.201	40	50
BCAS4_-_49411577.23-P1P2_107	BCAS4_-_49411577.23-P1P2	BCAS4	GCAGGCCCGGGCGCAACCAC	-19	rC:dC	0.959	(0.934, 0.985)		0.260	0.165	40	50
BCAS4_-_49411577.23-P1P2_110	BCAS4_-_49411577.23-P1P2	BCAS4	GTAGGCCCGGGCGCAACCAC	-19	rU:dC	0.965	(0.940, 0.990)		0.260	0.165	40	60
BCAS4_-_49411577.23-P1P2_117	BCAS4_-_49411577.23-P1P2	BCAS4	GGGGGCCCGGGCGCAACCAC	-18	rG:dT	1.027	(0.996, 1.058)		0.218	0.235	40	50
BCAS4_-_49411577.23-P1P2_120	BCAS4_-_49411577.23-P1P2	BCAS4	GGCGGCCCGGGCGCAACCAC	-18	rC:dT	1.020	(0.990, 1.049)		0.218	0.209	40	60
BCAS4_-_49411577.23-P1P2_123	BCAS4_-_49411577.23-P1P2	BCAS4	GGTGGCCCGGGCGCAACCAC	-18	rU:dT	0.959	(0.934, 0.983)		0.218	0.186	40	50
BCAS4_-_49411577.23-P1P2_126	BCAS4_-_49411577.23-P1P2	BCAS4	GGAAGCCCGGGCGCAACCAC	-17	rA:dC	0.815	(0.790, 0.839)		0.274	0.201	40	50
BCAS4_-_49411577.23-P1P2_131	BCAS4_-_49411577.23-P1P2	BCAS4	GGACGCCCGGGCGCAACCAC	-17	rC:dC	0.796	(0.766, 0.826)		0.274	0.165	40	40
BCAS4_-_49411577.23-P1P2_134	BCAS4_-_49411577.23-P1P2	BCAS4	GGATGCCCGGGCGCAACCAC	-17	rU:dC	0.755	(0.726, 0.785)		0.274	0.165	40	50
BCAS4_-_49411577.23-P1P2_138	BCAS4_-_49411577.23-P1P2	BCAS4	GGAGACCCGGGCGCAACCAC	-16	rA:dC	0.772	(0.751, 0.793)		0.261	0.201	30	50
BCAS4_-_49411577.23-P1P2_143	BCAS4_-_49411577.23-P1P2	BCAS4	GGAGCCCCGGGCGCAACCAC	-16	rC:dC	0.702	(0.671, 0.732)		0.261	0.165	40	50
BCAS4_-_49411577.23-P1P2_146	BCAS4_-_49411577.23-P1P2	BCAS4	GGAGTCCCGGGCGCAACCAC	-16	rU:dC	0.634	(0.602, 0.666)		0.261	0.165	40	50
BCAS4_-_49411577.23-P1P2_149	BCAS4_-_49411577.23-P1P2	BCAS4	GGAGGACCGGGCGCAACCAC	-15	rA:dG	0.674	(0.645, 0.704)		0.223	0.164	40	50
BCAS4_-_49411577.23-P1P2_152	BCAS4_-_49411577.23-P1P2	BCAS4	GGAGGGCCGGGCGCAACCAC	-15	rG:dG	0.719	(0.693, 0.745)		0.223	0.212	40	50
BCAS4_-_49411577.23-P1P2_157	BCAS4_-_49411577.23-P1P2	BCAS4	GGAGGTCCGGGCGCAACCAC	-15	rU:dG	0.840	(0.814, 0.866)		0.223	0.192	40	40
BCAS4_-_49411577.23-P1P2_161	BCAS4_-_49411577.23-P1P2	BCAS4	GGAGGCACGGGCGCAACCAC	-14	rA:dG	0.694	(0.667, 0.720)		0.256	0.164	40	50
BCAS4_-_49411577.23-P1P2_164	BCAS4_-_49411577.23-P1P2	BCAS4	GGAGGCGCGGGCGCAACCAC	-14	rG:dG	0.712	(0.689, 0.736)		0.256	0.212	40	50
BCAS4_-_49411577.23-P1P2_169	BCAS4_-_49411577.23-P1P2	BCAS4	GGAGGCTCGGGCGCAACCAC	-14	rU:dG	0.833	(0.813, 0.853)		0.256	0.192	40	60
BCAS4_-_49411577.23-P1P2_173	BCAS4_-_49411577.23-P1P2	BCAS4	GGAGGCCAGGGCGCAACCAC	-13	rA:dG	0.676	(0.649, 0.703)		0.259	0.164	30	40
BCAS4_-_49411577.23-P1P2_176	BCAS4_-_49411577.23-P1P2	BCAS4	GGAGGCCGGGGCGCAACCAC	-13	rG:dG	0.730	(0.712, 0.748)		0.259	0.212	30	50
BCAS4_-_49411577.23-P1P2_181	BCAS4_-_49411577.23-P1P2	BCAS4	GGAGGCCTGGGCGCAACCAC	-13	rU:dG	0.807	(0.785, 0.828)		0.259	0.192	20	50
BCAS4_-_49411577.23-P1P2_186	BCAS4_-_49411577.23-P1P2	BCAS4	GGAGGCCCAGGCGCAACCAC	-12	rA:dC	0.494	(0.455, 0.533)		0.259	0.201	40	50
BCAS4_-_49411577.23-P1P2_191	BCAS4_-_49411577.23-P1P2	BCAS4	GGAGGCCCCGGCGCAACCAC	-12	rC:dC	0.256	(0.216, 0.296)		0.259	0.165	50	50
BCAS4_-_49411577.23-P1P2_194	BCAS4_-_49411577.23-P1P2	BCAS4	GGAGGCCCTGGCGCAACCAC	-12	rU:dC	0.389	(0.346, 0.433)		0.259	0.165	40	60
BCAS4_-_49411577.23-P1P2_198	BCAS4_-_49411577.23-P1P2	BCAS4	GGAGGCCCGAGCGCAACCAC	-11	rA:dC	0.260	(0.216, 0.304)		0.242	0.201	40	60
BCAS4_-_49411577.23-P1P2_203	BCAS4_-_49411577.23-P1P2	BCAS4	GGAGGCCCGCGCGCAACCAC	-11	rC:dC	0.036	(0.016, 0.056)		0.242	0.165	40	50
BCAS4_-_49411577.23-P1P2_206	BCAS4_-_49411577.23-P1P2	BCAS4	GGAGGCCCGTGCGCAACCAC	-11	rU:dC	0.077	(0.050, 0.104)		0.242	0.165	50	50
BCAS4_-_49411577.23-P1P2_210	BCAS4_-_49411577.23-P1P2	BCAS4	GGAGGCCCGGACGCAACCAC	-10	rA:dC	0.228	(0.197, 0.258)		0.204	0.201	40	40
BCAS4_-_49411577.23-P1P2_215	BCAS4_-_49411577.23-P1P2	BCAS4	GGAGGCCCGGCCGCAACCAC	-10	rC:dC	0.065	(0.048, 0.082)		0.204	0.165	50	60
BCAS4_-_49411577.23-P1P2_218	BCAS4_-_49411577.23-P1P2	BCAS4	GGAGGCCCGGTCGCAACCAC	-10	rU:dC	0.077	(0.060, 0.095)		0.204	0.165	50	50
BCAS4_-_49411577.23-P1P2_221	BCAS4_-_49411577.23-P1P2	BCAS4	GGAGGCCCGGGAGCAACCAC	-9	rA:dG	0.186	(0.156, 0.216)		0.191	0.164	30	30
BCAS4_-_49411577.23-P1P2_224	BCAS4_-_49411577.23-P1P2	BCAS4	GGAGGCCCGGGGGCAACCAC	-9	rG:dG	0.483	(0.452, 0.514)		0.191	0.212	40	40
BCAS4_-_49411577.23-P1P2_229	BCAS4_-_49411577.23-P1P2	BCAS4	GGAGGCCCGGGTGCAACCAC	-9	rU:dG	0.640	(0.608, 0.672)		0.191	0.192	40	50
BCAS4_-_49411577.23-P1P2_234	BCAS4_-_49411577.23-P1P2	BCAS4	GGAGGCCCGGGCACAACCAC	-8	rA:dC	0.131	(0.111, 0.152)		0.181	0.201	20	40
BCAS4_-_49411577.23-P1P2_239	BCAS4_-_49411577.23-P1P2	BCAS4	GGAGGCCCGGGCCCAACCAC	-8	rC:dC	0.098	(0.085, 0.111)		0.181	0.165	30	40
BCAS4_-_49411577.23-P1P2_242	BCAS4_-_49411577.23-P1P2	BCAS4	GGAGGCCCGGGCTCAACCAC	-8	rU:dC	0.056	(0.044, 0.068)		0.181	0.165	20	50
BCAS4_-_49411577.23-P1P2_245	BCAS4_-_49411577.23-P1P2	BCAS4	GGAGGCCCGGGCGAAACCAC	-7	rA:dG	0.058	(0.042, 0.074)		0.120	0.164	40	50
BCAS4_-_49411577.23-P1P2_248	BCAS4_-_49411577.23-P1P2	BCAS4	GGAGGCCCGGGCGGAACCAC	-7	rG:dG	0.125	(0.110, 0.139)		0.120	0.212	40	40
BCAS4_-_49411577.23-P1P2_253	BCAS4_-_49411577.23-P1P2	BCAS4	GGAGGCCCGGGCGTAACCAC	-7	rU:dG	0.127	(0.104, 0.150)		0.120	0.192	50	60
BCAS4_-_49411577.23-P1P2_261	BCAS4_-_49411577.23-P1P2	BCAS4	GGAGGCCCGGGCGCGACCAC	-6	rG:dT	0.298	(0.270, 0.327)		0.139	0.235	40	40
BCAS4_-_49411577.23-P1P2_264	BCAS4_-_49411577.23-P1P2	BCAS4	GGAGGCCCGGGCGCCACCAC	-6	rC:dT	0.165	(0.145, 0.184)		0.139	0.209	40	50
BCAS4_-_49411577.23-P1P2_267	BCAS4_-_49411577.23-P1P2	BCAS4	GGAGGCCCGGGCGCTACCAC	-6	rU:dT	0.135	(0.115, 0.155)		0.139	0.186	40	50
BCAS4_-_49411577.23-P1P2_273	BCAS4_-_49411577.23-P1P2	BCAS4	GGAGGCCCGGGCGCAGCCAC	-5	rG:dT	0.373	(0.343, 0.403)		0.130	0.235	30	30
BCAS4_-_49411577.23-P1P2_276	BCAS4_-_49411577.23-P1P2	BCAS4	GGAGGCCCGGGCGCACCCAC	-5	rC:dT	0.202	(0.168, 0.235)		0.130	0.209	30	40
BCAS4_-_49411577.23-P1P2_279	BCAS4_-_49411577.23-P1P2	BCAS4	GGAGGCCCGGGCGCATCCAC	-5	rU:dT	0.158	(0.131, 0.185)		0.130	0.186	50	50
BCAS4_-_49411577.23-P1P2_281	BCAS4_-_49411577.23-P1P2	BCAS4	GGAGGCCCGGGCGCAAACAC	-4	rA:dG	0.082	(0.063, 0.101)		0.147	0.164	30	40
BCAS4_-_49411577.23-P1P2_284	BCAS4_-_49411577.23-P1P2	BCAS4	GGAGGCCCGGGCGCAAGCAC	-4	rG:dG	0.178	(0.152, 0.204)		0.147	0.212	40	50
BCAS4_-_49411577.23-P1P2_289	BCAS4_-_49411577.23-P1P2	BCAS4	GGAGGCCCGGGCGCAATCAC	-4	rU:dG	0.146	(0.122, 0.169)		0.147	0.192	40	60
BCAS4_-_49411577.23-P1P2_293	BCAS4_-_49411577.23-P1P2	BCAS4	GGAGGCCCGGGCGCAACAAC	-3	rA:dG	0.032	(0.019, 0.046)		0.116	0.164	50	60
BCAS4_-_49411577.23-P1P2_296	BCAS4_-_49411577.23-P1P2	BCAS4	GGAGGCCCGGGCGCAACGAC	-3	rG:dG	0.085	(0.067, 0.102)		0.116	0.212	50	50
BCAS4_-_49411577.23-P1P2_301	BCAS4_-_49411577.23-P1P2	BCAS4	GGAGGCCCGGGCGCAACTAC	-3	rU:dG	0.067	(0.050, 0.083)		0.116	0.192	50	70
BCAS4_-_49411577.23-P1P2_309	BCAS4_-_49411577.23-P1P2	BCAS4	GGAGGCCCGGGCGCAACCGC	-2	rG:dT	0.386	(0.354, 0.418)		0.113	0.235	30	30
BCAS4_-_49411577.23-P1P2_312	BCAS4_-_49411577.23-P1P2	BCAS4	GGAGGCCCGGGCGCAACCCC	-2	rC:dT	0.128	(0.108, 0.148)		0.113	0.209	30	50
BCAS4_-_49411577.23-P1P2_315	BCAS4_-_49411577.23-P1P2	BCAS4	GGAGGCCCGGGCGCAACCTC	-2	rU:dT	0.108	(0.089, 0.127)		0.113	0.186	30	40
BCAS4_-_49411577.23-P1P2_317	BCAS4_-_49411577.23-P1P2	BCAS4	GGAGGCCCGGGCGCAACCAA	-1	rA:dG	0.049	(0.036, 0.063)		0.105	0.164	50	50
BCAS4_-_49411577.23-P1P2_320	BCAS4_-_49411577.23-P1P2	BCAS4	GGAGGCCCGGGCGCAACCAG	-1	rG:dG	0.110	(0.095, 0.125)		0.105	0.212	30	30
BCAS4_-_49411577.23-P1P2_325	BCAS4_-_49411577.23-P1P2	BCAS4	GGAGGCCCGGGCGCAACCAT	-1	rU:dG	0.077	(0.063, 0.091)		0.105	0.192	50	60
BCAS4_-_49411585.23-P1P2	BCAS4_-_49411585.23-P1P2	BCAS4	GGGCGCAACCACGGGCTCCC			1.000					30	40
BCAS4_-_49411585.23-P1P2_102	BCAS4_-_49411585.23-P1P2	BCAS4	GAGCGCAACCACGGGCTCCC	-19	rA:dC	0.728	(0.693, 0.763)		0.260	0.201	40	40
BCAS4_-_49411585.23-P1P2_107	BCAS4_-_49411585.23-P1P2	BCAS4	GCGCGCAACCACGGGCTCCC	-19	rC:dC	0.687	(0.654, 0.720)		0.260	0.165	30	40
BCAS4_-_49411585.23-P1P2_110	BCAS4_-_49411585.23-P1P2	BCAS4	GTGCGCAACCACGGGCTCCC	-19	rU:dC	0.673	(0.641, 0.706)		0.260	0.165	40	40
BCAS4_-_49411585.23-P1P2_114	BCAS4_-_49411585.23-P1P2	BCAS4	GGACGCAACCACGGGCTCCC	-18	rA:dC	0.708	(0.667, 0.748)		0.218	0.201	30	40
BCAS4_-_49411585.23-P1P2_119	BCAS4_-_49411585.23-P1P2	BCAS4	GGCCGCAACCACGGGCTCCC	-18	rC:dC	0.714	(0.678, 0.750)		0.218	0.165	20	30
BCAS4_-_49411585.23-P1P2_122	BCAS4_-_49411585.23-P1P2	BCAS4	GGTCGCAACCACGGGCTCCC	-18	rU:dC	0.670	(0.636, 0.705)		0.218	0.165	30	40
BCAS4_-_49411585.23-P1P2_125	BCAS4_-_49411585.23-P1P2	BCAS4	GGGAGCAACCACGGGCTCCC	-17	rA:dG	0.714	(0.673, 0.754)		0.274	0.164	30	40
BCAS4_-_49411585.23-P1P2_128	BCAS4_-_49411585.23-P1P2	BCAS4	GGGGGCAACCACGGGCTCCC	-17	rG:dG	0.682	(0.646, 0.717)		0.274	0.212	30	40
BCAS4_-_49411585.23-P1P2_133	BCAS4_-_49411585.23-P1P2	BCAS4	GGGTGCAACCACGGGCTCCC	-17	rU:dG	0.710	(0.673, 0.746)		0.274	0.192	30	50
BCAS4_-_49411585.23-P1P2_138	BCAS4_-_49411585.23-P1P2	BCAS4	GGGCACAACCACGGGCTCCC	-16	rA:dC	0.646	(0.608, 0.685)		0.261	0.201	30	30
BCAS4_-_49411585.23-P1P2_143	BCAS4_-_49411585.23-P1P2	BCAS4	GGGCCCAACCACGGGCTCCC	-16	rC:dC	0.640	(0.596, 0.683)		0.261	0.165	30	40
BCAS4_-_49411585.23-P1P2_146	BCAS4_-_49411585.23-P1P2	BCAS4	GGGCTCAACCACGGGCTCCC	-16	rU:dC	0.568	(0.527, 0.608)		0.261	0.165	30	30
BCAS4_-_49411585.23-P1P2_149	BCAS4_-_49411585.23-P1P2	BCAS4	GGGCGAAACCACGGGCTCCC	-15	rA:dG	0.719	(0.675, 0.764)		0.223	0.164	30	40
BCAS4_-_49411585.23-P1P2_152	BCAS4_-_49411585.23-P1P2	BCAS4	GGGCGGAACCACGGGCTCCC	-15	rG:dG	0.849	(0.811, 0.887)		0.223	0.212	30	30
BCAS4_-_49411585.23-P1P2_157	BCAS4_-_49411585.23-P1P2	BCAS4	GGGCGTAACCACGGGCTCCC	-15	rU:dG	0.914	(0.873, 0.956)		0.223	0.192	30	40
BCAS4_-_49411585.23-P1P2_165	BCAS4_-_49411585.23-P1P2	BCAS4	GGGCGCGACCACGGGCTCCC	-14	rG:dT	0.980	(0.945, 1.014)		0.256	0.235	30	30
BCAS4_-_49411585.23-P1P2_168	BCAS4_-_49411585.23-P1P2	BCAS4	GGGCGCCACCACGGGCTCCC	-14	rC:dT	0.859	(0.830, 0.889)		0.256	0.209	20	30
BCAS4_-_49411585.23-P1P2_171	BCAS4_-_49411585.23-P1P2	BCAS4	GGGCGCTACCACGGGCTCCC	-14	rU:dT	0.889	(0.854, 0.923)		0.256	0.186	30	40
BCAS4_-_49411585.23-P1P2_177	BCAS4_-_49411585.23-P1P2	BCAS4	GGGCGCAGCCACGGGCTCCC	-13	rG:dT	0.946	(0.917, 0.976)		0.259	0.235	30	40
BCAS4_-_49411585.23-P1P2_180	BCAS4_-_49411585.23-P1P2	BCAS4	GGGCGCACCCACGGGCTCCC	-13	rC:dT	0.765	(0.725, 0.805)		0.259	0.209	30	30
BCAS4_-_49411585.23-P1P2_183	BCAS4_-_49411585.23-P1P2	BCAS4	GGGCGCATCCACGGGCTCCC	-13	rU:dT	0.819	(0.783, 0.854)		0.259	0.186	20	30
BCAS4_-_49411585.23-P1P2_185	BCAS4_-_49411585.23-P1P2	BCAS4	GGGCGCAAACACGGGCTCCC	-12	rA:dG	0.586	(0.551, 0.621)		0.259	0.164	30	50
BCAS4_-_49411585.23-P1P2_188	BCAS4_-_49411585.23-P1P2	BCAS4	GGGCGCAAGCACGGGCTCCC	-12	rG:dG	0.725	(0.692, 0.758)		0.259	0.212	30	40
BCAS4_-_49411585.23-P1P2_193	BCAS4_-_49411585.23-P1P2	BCAS4	GGGCGCAATCACGGGCTCCC	-12	rU:dG	0.766	(0.738, 0.795)		0.259	0.192	40	40
BCAS4_-_49411585.23-P1P2_197	BCAS4_-_49411585.23-P1P2	BCAS4	GGGCGCAACAACGGGCTCCC	-11	rA:dG	0.492	(0.452, 0.533)		0.242	0.164	40	50
BCAS4_-_49411585.23-P1P2_200	BCAS4_-_49411585.23-P1P2	BCAS4	GGGCGCAACGACGGGCTCCC	-11	rG:dG	0.630	(0.596, 0.665)		0.242	0.212	30	30
BCAS4_-_49411585.23-P1P2_205	BCAS4_-_49411585.23-P1P2	BCAS4	GGGCGCAACTACGGGCTCCC	-11	rU:dG	0.696	(0.664, 0.728)		0.242	0.192	40	50
BCAS4_-_49411585.23-P1P2_213	BCAS4_-_49411585.23-P1P2	BCAS4	GGGCGCAACCGCGGGCTCCC	-10	rG:dT	0.772	(0.741, 0.804)		0.204	0.235	30	30
BCAS4_-_49411585.23-P1P2_216	BCAS4_-_49411585.23-P1P2	BCAS4	GGGCGCAACCCCGGGCTCCC	-10	rC:dT	0.520	(0.484, 0.556)		0.204	0.209	20	20
BCAS4_-_49411585.23-P1P2_219	BCAS4_-_49411585.23-P1P2	BCAS4	GGGCGCAACCTCGGGCTCCC	-10	rU:dT	0.522	(0.487, 0.558)		0.204	0.186	20	30
BCAS4_-_49411585.23-P1P2_221	BCAS4_-_49411585.23-P1P2	BCAS4	GGGCGCAACCAAGGGCTCCC	-9	rA:dG	0.236	(0.211, 0.261)		0.191	0.164	30	40
BCAS4_-_49411585.23-P1P2_224	BCAS4_-_49411585.23-P1P2	BCAS4	GGGCGCAACCAGGGGCTCCC	-9	rG:dG	0.546	(0.511, 0.582)		0.191	0.212	20	30
BCAS4_-_49411585.23-P1P2_229	BCAS4_-_49411585.23-P1P2	BCAS4	GGGCGCAACCATGGGCTCCC	-9	rU:dG	0.639	(0.606, 0.672)		0.191	0.192	20	40
BCAS4_-_49411585.23-P1P2_234	BCAS4_-_49411585.23-P1P2	BCAS4	GGGCGCAACCACAGGCTCCC	-8	rA:dC	0.162	(0.140, 0.184)		0.181	0.201	20	40
BCAS4_-_49411585.23-P1P2_239	BCAS4_-_49411585.23-P1P2	BCAS4	GGGCGCAACCACCGGCTCCC	-8	rC:dC	0.093	(0.080, 0.105)		0.181	0.165	20	20
BCAS4_-_49411585.23-P1P2_242	BCAS4_-_49411585.23-P1P2	BCAS4	GGGCGCAACCACTGGCTCCC	-8	rU:dC	0.079	(0.066, 0.092)		0.181	0.165	20	30
BCAS4_-_49411585.23-P1P2_246	BCAS4_-_49411585.23-P1P2	BCAS4	GGGCGCAACCACGAGCTCCC	-7	rA:dC	0.158	(0.140, 0.177)		0.120	0.201	30	30
BCAS4_-_49411585.23-P1P2_251	BCAS4_-_49411585.23-P1P2	BCAS4	GGGCGCAACCACGCGCTCCC	-7	rC:dC	0.043	(0.031, 0.055)		0.120	0.165	30	40
BCAS4_-_49411585.23-P1P2_254	BCAS4_-_49411585.23-P1P2	BCAS4	GGGCGCAACCACGTGCTCCC	-7	rU:dC	0.046	(0.033, 0.059)		0.120	0.165	30	40
BCAS4_-_49411585.23-P1P2_258	BCAS4_-_49411585.23-P1P2	BCAS4	GGGCGCAACCACGGACTCCC	-6	rA:dC	0.241	(0.211, 0.271)		0.139	0.201	30	40
BCAS4_-_49411585.23-P1P2_263	BCAS4_-_49411585.23-P1P2	BCAS4	GGGCGCAACCACGGCCTCCC	-6	rC:dC	0.086	(0.073, 0.099)		0.139	0.165	20	30
BCAS4_-_49411585.23-P1P2_266	BCAS4_-_49411585.23-P1P2	BCAS4	GGGCGCAACCACGGTCTCCC	-6	rU:dC	0.093	(0.079, 0.108)		0.139	0.165	30	40
BCAS4_-_49411585.23-P1P2_269	BCAS4_-_49411585.23-P1P2	BCAS4	GGGCGCAACCACGGGATCCC	-5	rA:dG	0.137	(0.115, 0.159)		0.130	0.164	30	50
BCAS4_-_49411585.23-P1P2_272	BCAS4_-_49411585.23-P1P2	BCAS4	GGGCGCAACCACGGGGTCCC	-5	rG:dG	0.176	(0.159, 0.194)		0.130	0.212	30	30
BCAS4_-_49411585.23-P1P2_277	BCAS4_-_49411585.23-P1P2	BCAS4	GGGCGCAACCACGGGTTCCC	-5	rU:dG	0.172	(0.150, 0.195)		0.130	0.192	40	40
BCAS4_-_49411585.23-P1P2_280	BCAS4_-_49411585.23-P1P2	BCAS4	GGGCGCAACCACGGGCACCC	-4	rA:dA	0.222	(0.197, 0.246)		0.147	0.182	30	50
BCAS4_-_49411585.23-P1P2_283	BCAS4_-_49411585.23-P1P2	BCAS4	GGGCGCAACCACGGGCGCCC	-4	rG:dA	0.226	(0.202, 0.250)		0.147	0.200	30	30
BCAS4_-_49411585.23-P1P2_286	BCAS4_-_49411585.23-P1P2	BCAS4	GGGCGCAACCACGGGCCCCC	-4	rC:dA	0.224	(0.204, 0.245)		0.147	0.225	30	40
BCAS4_-_49411585.23-P1P2_293	BCAS4_-_49411585.23-P1P2	BCAS4	GGGCGCAACCACGGGCTACC	-3	rA:dG	0.065	(0.047, 0.082)		0.116	0.164	40	50
BCAS4_-_49411585.23-P1P2_296	BCAS4_-_49411585.23-P1P2	BCAS4	GGGCGCAACCACGGGCTGCC	-3	rG:dG	0.109	(0.090, 0.129)		0.116	0.212	30	40
BCAS4_-_49411585.23-P1P2_301	BCAS4_-_49411585.23-P1P2	BCAS4	GGGCGCAACCACGGGCTTCC	-3	rU:dG	0.131	(0.113, 0.150)		0.116	0.192	30	30
BCAS4_-_49411585.23-P1P2_305	BCAS4_-_49411585.23-P1P2	BCAS4	GGGCGCAACCACGGGCTCAC	-2	rA:dG	0.061	(0.043, 0.079)		0.113	0.164	30	50
BCAS4_-_49411585.23-P1P2_308	BCAS4_-_49411585.23-P1P2	BCAS4	GGGCGCAACCACGGGCTCGC	-2	rG:dG	0.093	(0.080, 0.106)		0.113	0.212	30	30
BCAS4_-_49411585.23-P1P2_313	BCAS4_-_49411585.23-P1P2	BCAS4	GGGCGCAACCACGGGCTCTC	-2	rU:dG	0.108	(0.090, 0.127)		0.113	0.192	30	50
BCAS4_-_49411585.23-P1P2_317	BCAS4_-_49411585.23-P1P2	BCAS4	GGGCGCAACCACGGGCTCCA	-1	rA:dG	0.070	(0.052, 0.087)		0.105	0.164	30	50
BCAS4_-_49411585.23-P1P2_320	BCAS4_-_49411585.23-P1P2	BCAS4	GGGCGCAACCACGGGCTCCG	-1	rG:dG	0.122	(0.108, 0.135)		0.105	0.212	30	40
BCAS4_-_49411585.23-P1P2_325	BCAS4_-_49411585.23-P1P2	BCAS4	GGGCGCAACCACGGGCTCCT	-1	rU:dG	0.109	(0.091, 0.127)		0.105	0.192	30	30
BCAT1_+_25101926.23-P1P2	BCAT1_+_25101926.23-P1P2	BCAT1	GACCCGGTCCACACGGCCAG			1.000					40	40
BCAT1_+_25101926.23-P1P2_105	BCAT1_+_25101926.23-P1P2	BCAT1	GGCCCGGTCCACACGGCCAG	-19	rG:dT	0.702	(0.678, 0.726)		0.260	0.235	30	30
BCAT1_+_25101926.23-P1P2_108	BCAT1_+_25101926.23-P1P2	BCAT1	GCCCCGGTCCACACGGCCAG	-19	rC:dT	0.620	(0.592, 0.649)		0.260	0.209	30	30
BCAT1_+_25101926.23-P1P2_111	BCAT1_+_25101926.23-P1P2	BCAT1	GTCCCGGTCCACACGGCCAG	-19	rU:dT	0.577	(0.549, 0.604)		0.260	0.186	30	30
BCAT1_+_25101926.23-P1P2_113	BCAT1_+_25101926.23-P1P2	BCAT1	GAACCGGTCCACACGGCCAG	-18	rA:dG	0.708	(0.680, 0.736)		0.218	0.164	40	40
BCAT1_+_25101926.23-P1P2_116	BCAT1_+_25101926.23-P1P2	BCAT1	GAGCCGGTCCACACGGCCAG	-18	rG:dG	0.724	(0.699, 0.749)		0.218	0.212	40	40
BCAT1_+_25101926.23-P1P2_121	BCAT1_+_25101926.23-P1P2	BCAT1	GATCCGGTCCACACGGCCAG	-18	rU:dG	0.681	(0.653, 0.709)		0.218	0.192	30	30
BCAT1_+_25101926.23-P1P2_125	BCAT1_+_25101926.23-P1P2	BCAT1	GACACGGTCCACACGGCCAG	-17	rA:dG	0.610	(0.575, 0.645)		0.274	0.164	40	40
BCAT1_+_25101926.23-P1P2_128	BCAT1_+_25101926.23-P1P2	BCAT1	GACGCGGTCCACACGGCCAG	-17	rG:dG	0.595	(0.566, 0.625)		0.274	0.212	40	40
BCAT1_+_25101926.23-P1P2_133	BCAT1_+_25101926.23-P1P2	BCAT1	GACTCGGTCCACACGGCCAG	-17	rU:dG	0.612	(0.578, 0.646)		0.274	0.192	30	30
BCAT1_+_25101926.23-P1P2_137	BCAT1_+_25101926.23-P1P2	BCAT1	GACCAGGTCCACACGGCCAG	-16	rA:dG	0.529	(0.492, 0.566)		0.261	0.164	40	40
BCAT1_+_25101926.23-P1P2_140	BCAT1_+_25101926.23-P1P2	BCAT1	GACCGGGTCCACACGGCCAG	-16	rG:dG	0.571	(0.540, 0.602)		0.261	0.212	30	30
BCAT1_+_25101926.23-P1P2_145	BCAT1_+_25101926.23-P1P2	BCAT1	GACCTGGTCCACACGGCCAG	-16	rU:dG	0.644	(0.612, 0.675)		0.261	0.192	30	40
BCAT1_+_25101926.23-P1P2_150	BCAT1_+_25101926.23-P1P2	BCAT1	GACCCAGTCCACACGGCCAG	-15	rA:dC	0.500	(0.465, 0.536)		0.223	0.201	40	40
BCAT1_+_25101926.23-P1P2_155	BCAT1_+_25101926.23-P1P2	BCAT1	GACCCCGTCCACACGGCCAG	-15	rC:dC	0.460	(0.421, 0.500)		0.223	0.165	30	30
BCAT1_+_25101926.23-P1P2_158	BCAT1_+_25101926.23-P1P2	BCAT1	GACCCTGTCCACACGGCCAG	-15	rU:dC	0.456	(0.417, 0.495)		0.223	0.165	30	30
BCAT1_+_25101926.23-P1P2_162	BCAT1_+_25101926.23-P1P2	BCAT1	GACCCGATCCACACGGCCAG	-14	rA:dC	0.565	(0.529, 0.601)		0.256	0.201	30	30
BCAT1_+_25101926.23-P1P2_167	BCAT1_+_25101926.23-P1P2	BCAT1	GACCCGCTCCACACGGCCAG	-14	rC:dC	0.463	(0.427, 0.499)		0.256	0.165	40	40
BCAT1_+_25101926.23-P1P2_170	BCAT1_+_25101926.23-P1P2	BCAT1	GACCCGTTCCACACGGCCAG	-14	rU:dC	0.540	(0.503, 0.578)		0.256	0.165	40	40
BCAT1_+_25101926.23-P1P2_172	BCAT1_+_25101926.23-P1P2	BCAT1	GACCCGGACCACACGGCCAG	-13	rA:dA	0.634	(0.599, 0.668)		0.259	0.182	40	40
BCAT1_+_25101926.23-P1P2_175	BCAT1_+_25101926.23-P1P2	BCAT1	GACCCGGGCCACACGGCCAG	-13	rG:dA	0.704	(0.676, 0.732)		0.259	0.200	30	30
BCAT1_+_25101926.23-P1P2_178	BCAT1_+_25101926.23-P1P2	BCAT1	GACCCGGCCCACACGGCCAG	-13	rC:dA	0.525	(0.489, 0.560)		0.259	0.225	30	30
BCAT1_+_25101926.23-P1P2_185	BCAT1_+_25101926.23-P1P2	BCAT1	GACCCGGTACACACGGCCAG	-12	rA:dG	0.509	(0.463, 0.554)		0.259	0.164	40	50
BCAT1_+_25101926.23-P1P2_188	BCAT1_+_25101926.23-P1P2	BCAT1	GACCCGGTGCACACGGCCAG	-12	rG:dG	0.617	(0.577, 0.656)		0.259	0.212	40	40
BCAT1_+_25101926.23-P1P2_193	BCAT1_+_25101926.23-P1P2	BCAT1	GACCCGGTTCACACGGCCAG	-12	rU:dG	0.691	(0.659, 0.724)		0.259	0.192	20	50
BCAT1_+_25101926.23-P1P2_197	BCAT1_+_25101926.23-P1P2	BCAT1	GACCCGGTCAACACGGCCAG	-11	rA:dG	0.333	(0.297, 0.368)		0.242	0.164	30	60
BCAT1_+_25101926.23-P1P2_200	BCAT1_+_25101926.23-P1P2	BCAT1	GACCCGGTCGACACGGCCAG	-11	rG:dG	0.528	(0.490, 0.566)		0.242	0.212	40	40
BCAT1_+_25101926.23-P1P2_205	BCAT1_+_25101926.23-P1P2	BCAT1	GACCCGGTCTACACGGCCAG	-11	rU:dG	0.585	(0.548, 0.621)		0.242	0.192	40	50
BCAT1_+_25101926.23-P1P2_213	BCAT1_+_25101926.23-P1P2	BCAT1	GACCCGGTCCGCACGGCCAG	-10	rG:dT	0.681	(0.652, 0.709)		0.204	0.235	40	40
BCAT1_+_25101926.23-P1P2_216	BCAT1_+_25101926.23-P1P2	BCAT1	GACCCGGTCCCCACGGCCAG	-10	rC:dT	0.338	(0.307, 0.369)		0.204	0.209	20	20
BCAT1_+_25101926.23-P1P2_219	BCAT1_+_25101926.23-P1P2	BCAT1	GACCCGGTCCTCACGGCCAG	-10	rU:dT	0.360	(0.318, 0.401)		0.204	0.186	40	40
BCAT1_+_25101926.23-P1P2_221	BCAT1_+_25101926.23-P1P2	BCAT1	GACCCGGTCCAAACGGCCAG	-9	rA:dG	0.078	(0.059, 0.098)		0.191	0.164	40	60
BCAT1_+_25101926.23-P1P2_224	BCAT1_+_25101926.23-P1P2	BCAT1	GACCCGGTCCAGACGGCCAG	-9	rG:dG	0.319	(0.280, 0.357)		0.191	0.212	30	40
BCAT1_+_25101926.23-P1P2_229	BCAT1_+_25101926.23-P1P2	BCAT1	GACCCGGTCCATACGGCCAG	-9	rU:dG	0.470	(0.432, 0.508)		0.191	0.192	30	50
BCAT1_+_25101926.23-P1P2_237	BCAT1_+_25101926.23-P1P2	BCAT1	GACCCGGTCCACGCGGCCAG	-8	rG:dT	0.498	(0.467, 0.529)		0.181	0.235	40	50
BCAT1_+_25101926.23-P1P2_240	BCAT1_+_25101926.23-P1P2	BCAT1	GACCCGGTCCACCCGGCCAG	-8	rC:dT	0.185	(0.162, 0.207)		0.181	0.209	30	30
BCAT1_+_25101926.23-P1P2_243	BCAT1_+_25101926.23-P1P2	BCAT1	GACCCGGTCCACTCGGCCAG	-8	rU:dT	0.130	(0.108, 0.152)		0.181	0.186	30	30
BCAT1_+_25101926.23-P1P2_245	BCAT1_+_25101926.23-P1P2	BCAT1	GACCCGGTCCACAAGGCCAG	-7	rA:dG	0.034	(0.022, 0.046)		0.120	0.164	30	40
BCAT1_+_25101926.23-P1P2_248	BCAT1_+_25101926.23-P1P2	BCAT1	GACCCGGTCCACAGGGCCAG	-7	rG:dG	0.090	(0.078, 0.102)		0.120	0.212	30	40
BCAT1_+_25101926.23-P1P2_253	BCAT1_+_25101926.23-P1P2	BCAT1	GACCCGGTCCACATGGCCAG	-7	rU:dG	0.082	(0.066, 0.098)		0.120	0.192	30	50
BCAT1_+_25101926.23-P1P2_258	BCAT1_+_25101926.23-P1P2	BCAT1	GACCCGGTCCACACAGCCAG	-6	rA:dC	0.123	(0.105, 0.142)		0.139	0.201	30	30
BCAT1_+_25101926.23-P1P2_263	BCAT1_+_25101926.23-P1P2	BCAT1	GACCCGGTCCACACCGCCAG	-6	rC:dC	0.046	(0.034, 0.057)		0.139	0.165	40	40
BCAT1_+_25101926.23-P1P2_266	BCAT1_+_25101926.23-P1P2	BCAT1	GACCCGGTCCACACTGCCAG	-6	rU:dC	0.042	(0.029, 0.055)		0.139	0.165	30	50
BCAT1_+_25101926.23-P1P2_270	BCAT1_+_25101926.23-P1P2	BCAT1	GACCCGGTCCACACGACCAG	-5	rA:dC	0.066	(0.050, 0.081)		0.130	0.201	30	50
BCAT1_+_25101926.23-P1P2_275	BCAT1_+_25101926.23-P1P2	BCAT1	GACCCGGTCCACACGCCCAG	-5	rC:dC	0.017	(0.005, 0.028)		0.130	0.165	30	50
BCAT1_+_25101926.23-P1P2_278	BCAT1_+_25101926.23-P1P2	BCAT1	GACCCGGTCCACACGTCCAG	-5	rU:dC	0.018	(0.006, 0.030)		0.130	0.165	30	60
BCAT1_+_25101926.23-P1P2_281	BCAT1_+_25101926.23-P1P2	BCAT1	GACCCGGTCCACACGGACAG	-4	rA:dG	0.117	(0.097, 0.138)		0.147	0.164	30	50
BCAT1_+_25101926.23-P1P2_284	BCAT1_+_25101926.23-P1P2	BCAT1	GACCCGGTCCACACGGGCAG	-4	rG:dG	0.249	(0.224, 0.274)		0.147	0.212	30	40
BCAT1_+_25101926.23-P1P2_289	BCAT1_+_25101926.23-P1P2	BCAT1	GACCCGGTCCACACGGTCAG	-4	rU:dG	0.175	(0.156, 0.195)		0.147	0.192	40	50
BCAT1_+_25101926.23-P1P2_293	BCAT1_+_25101926.23-P1P2	BCAT1	GACCCGGTCCACACGGCAAG	-3	rA:dG	0.022	(0.008, 0.037)		0.116	0.164	30	50
BCAT1_+_25101926.23-P1P2_296	BCAT1_+_25101926.23-P1P2	BCAT1	GACCCGGTCCACACGGCGAG	-3	rG:dG	0.084	(0.066, 0.103)		0.116	0.212	50	50
BCAT1_+_25101926.23-P1P2_301	BCAT1_+_25101926.23-P1P2	BCAT1	GACCCGGTCCACACGGCTAG	-3	rU:dG	0.065	(0.051, 0.079)		0.116	0.192	40	50
BCAT1_+_25101926.23-P1P2_309	BCAT1_+_25101926.23-P1P2	BCAT1	GACCCGGTCCACACGGCCGG	-2	rG:dT	0.361	(0.337, 0.385)		0.113	0.235	40	50
BCAT1_+_25101926.23-P1P2_312	BCAT1_+_25101926.23-P1P2	BCAT1	GACCCGGTCCACACGGCCCG	-2	rC:dT	0.081	(0.065, 0.097)		0.113	0.209	30	30
BCAT1_+_25101926.23-P1P2_315	BCAT1_+_25101926.23-P1P2	BCAT1	GACCCGGTCCACACGGCCTG	-2	rU:dT	0.075	(0.064, 0.086)		0.113	0.186	30	40
BCAT1_+_25101926.23-P1P2_318	BCAT1_+_25101926.23-P1P2	BCAT1	GACCCGGTCCACACGGCCAA	-1	rA:dC	0.034	(0.023, 0.045)		0.105	0.201	20	30
BCAT1_+_25101926.23-P1P2_323	BCAT1_+_25101926.23-P1P2	BCAT1	GACCCGGTCCACACGGCCAC	-1	rC:dC	0.017	(0.008, 0.026)		0.105	0.165	30	30
BCAT1_+_25101926.23-P1P2_326	BCAT1_+_25101926.23-P1P2	BCAT1	GACCCGGTCCACACGGCCAT	-1	rU:dC	0.019	(0.009, 0.028)		0.105	0.165	30	30
BCAT1_+_25101933.23-P1P2	BCAT1_+_25101933.23-P1P2	BCAT1	GGCCGCAGACCCGGTCCACA			1.000					40	50
BCAT1_+_25101933.23-P1P2_102	BCAT1_+_25101933.23-P1P2	BCAT1	GACCGCAGACCCGGTCCACA	-19	rA:dC	0.846	(0.806, 0.887)		0.260	0.201	40	50
BCAT1_+_25101933.23-P1P2_107	BCAT1_+_25101933.23-P1P2	BCAT1	GCCCGCAGACCCGGTCCACA	-19	rC:dC	0.832	(0.793, 0.872)		0.260	0.165	40	50
BCAT1_+_25101933.23-P1P2_110	BCAT1_+_25101933.23-P1P2	BCAT1	GTCCGCAGACCCGGTCCACA	-19	rU:dC	0.813	(0.774, 0.852)		0.260	0.165	30	50
BCAT1_+_25101933.23-P1P2_113	BCAT1_+_25101933.23-P1P2	BCAT1	GGACGCAGACCCGGTCCACA	-18	rA:dG	0.845	(0.810, 0.880)		0.218	0.164	40	60
BCAT1_+_25101933.23-P1P2_116	BCAT1_+_25101933.23-P1P2	BCAT1	GGGCGCAGACCCGGTCCACA	-18	rG:dG	0.860	(0.821, 0.899)		0.218	0.212	40	50
BCAT1_+_25101933.23-P1P2_121	BCAT1_+_25101933.23-P1P2	BCAT1	GGTCGCAGACCCGGTCCACA	-18	rU:dG	0.827	(0.789, 0.865)		0.218	0.192	40	50
BCAT1_+_25101933.23-P1P2_125	BCAT1_+_25101933.23-P1P2	BCAT1	GGCAGCAGACCCGGTCCACA	-17	rA:dG	0.756	(0.720, 0.792)		0.274	0.164	40	50
BCAT1_+_25101933.23-P1P2_128	BCAT1_+_25101933.23-P1P2	BCAT1	GGCGGCAGACCCGGTCCACA	-17	rG:dG	0.784	(0.742, 0.826)		0.274	0.212	40	50
BCAT1_+_25101933.23-P1P2_133	BCAT1_+_25101933.23-P1P2	BCAT1	GGCTGCAGACCCGGTCCACA	-17	rU:dG	0.776	(0.742, 0.810)		0.274	0.192	40	40
BCAT1_+_25101933.23-P1P2_138	BCAT1_+_25101933.23-P1P2	BCAT1	GGCCACAGACCCGGTCCACA	-16	rA:dC	0.683	(0.649, 0.718)		0.261	0.201	40	50
BCAT1_+_25101933.23-P1P2_143	BCAT1_+_25101933.23-P1P2	BCAT1	GGCCCCAGACCCGGTCCACA	-16	rC:dC	0.667	(0.633, 0.701)		0.261	0.165	40	50
BCAT1_+_25101933.23-P1P2_146	BCAT1_+_25101933.23-P1P2	BCAT1	GGCCTCAGACCCGGTCCACA	-16	rU:dC	0.591	(0.560, 0.621)		0.261	0.165	40	60
BCAT1_+_25101933.23-P1P2_149	BCAT1_+_25101933.23-P1P2	BCAT1	GGCCGAAGACCCGGTCCACA	-15	rA:dG	0.643	(0.611, 0.675)		0.223	0.164	40	50
BCAT1_+_25101933.23-P1P2_152	BCAT1_+_25101933.23-P1P2	BCAT1	GGCCGGAGACCCGGTCCACA	-15	rG:dG	0.767	(0.740, 0.794)		0.223	0.212	40	50
BCAT1_+_25101933.23-P1P2_157	BCAT1_+_25101933.23-P1P2	BCAT1	GGCCGTAGACCCGGTCCACA	-15	rU:dG	0.856	(0.826, 0.886)		0.223	0.192	30	60
BCAT1_+_25101933.23-P1P2_165	BCAT1_+_25101933.23-P1P2	BCAT1	GGCCGCGGACCCGGTCCACA	-14	rG:dT	0.960	(0.929, 0.992)		0.256	0.235	40	50
BCAT1_+_25101933.23-P1P2_168	BCAT1_+_25101933.23-P1P2	BCAT1	GGCCGCCGACCCGGTCCACA	-14	rC:dT	0.790	(0.755, 0.824)		0.256	0.209	40	40
BCAT1_+_25101933.23-P1P2_171	BCAT1_+_25101933.23-P1P2	BCAT1	GGCCGCTGACCCGGTCCACA	-14	rU:dT	0.827	(0.794, 0.860)		0.256	0.186	40	50
BCAT1_+_25101933.23-P1P2_174	BCAT1_+_25101933.23-P1P2	BCAT1	GGCCGCAAACCCGGTCCACA	-13	rA:dC	0.544	(0.504, 0.584)		0.259	0.201	40	40
BCAT1_+_25101933.23-P1P2_179	BCAT1_+_25101933.23-P1P2	BCAT1	GGCCGCACACCCGGTCCACA	-13	rC:dC	0.424	(0.391, 0.458)		0.259	0.165	40	50
BCAT1_+_25101933.23-P1P2_182	BCAT1_+_25101933.23-P1P2	BCAT1	GGCCGCATACCCGGTCCACA	-13	rU:dC	0.547	(0.507, 0.587)		0.259	0.165	50	50
BCAT1_+_25101933.23-P1P2_189	BCAT1_+_25101933.23-P1P2	BCAT1	GGCCGCAGGCCCGGTCCACA	-12	rG:dT	0.921	(0.889, 0.954)		0.259	0.235	30	40
BCAT1_+_25101933.23-P1P2_192	BCAT1_+_25101933.23-P1P2	BCAT1	GGCCGCAGCCCCGGTCCACA	-12	rC:dT	0.564	(0.526, 0.603)		0.259	0.209	30	50
BCAT1_+_25101933.23-P1P2_195	BCAT1_+_25101933.23-P1P2	BCAT1	GGCCGCAGTCCCGGTCCACA	-12	rU:dT	0.680	(0.648, 0.713)		0.259	0.186	40	50
BCAT1_+_25101933.23-P1P2_197	BCAT1_+_25101933.23-P1P2	BCAT1	GGCCGCAGAACCGGTCCACA	-11	rA:dG	0.412	(0.371, 0.452)		0.242	0.164	50	60
BCAT1_+_25101933.23-P1P2_200	BCAT1_+_25101933.23-P1P2	BCAT1	GGCCGCAGAGCCGGTCCACA	-11	rG:dG	0.579	(0.548, 0.610)		0.242	0.212	40	50
BCAT1_+_25101933.23-P1P2_205	BCAT1_+_25101933.23-P1P2	BCAT1	GGCCGCAGATCCGGTCCACA	-11	rU:dG	0.651	(0.615, 0.687)		0.242	0.192	50	50
BCAT1_+_25101933.23-P1P2_209	BCAT1_+_25101933.23-P1P2	BCAT1	GGCCGCAGACACGGTCCACA	-10	rA:dG	0.170	(0.134, 0.206)		0.204	0.164	40	40
BCAT1_+_25101933.23-P1P2_212	BCAT1_+_25101933.23-P1P2	BCAT1	GGCCGCAGACGCGGTCCACA	-10	rG:dG	0.366	(0.326, 0.406)		0.204	0.212	30	30
BCAT1_+_25101933.23-P1P2_217	BCAT1_+_25101933.23-P1P2	BCAT1	GGCCGCAGACTCGGTCCACA	-10	rU:dG	0.574	(0.536, 0.612)		0.204	0.192	30	40
BCAT1_+_25101933.23-P1P2_221	BCAT1_+_25101933.23-P1P2	BCAT1	GGCCGCAGACCAGGTCCACA	-9	rA:dG	0.063	(0.035, 0.090)		0.191	0.164	30	40
BCAT1_+_25101933.23-P1P2_224	BCAT1_+_25101933.23-P1P2	BCAT1	GGCCGCAGACCGGGTCCACA	-9	rG:dG	0.343	(0.308, 0.377)		0.191	0.212	30	40
BCAT1_+_25101933.23-P1P2_229	BCAT1_+_25101933.23-P1P2	BCAT1	GGCCGCAGACCTGGTCCACA	-9	rU:dG	0.550	(0.506, 0.594)		0.191	0.192	30	40
BCAT1_+_25101933.23-P1P2_234	BCAT1_+_25101933.23-P1P2	BCAT1	GGCCGCAGACCCAGTCCACA	-8	rA:dC	0.094	(0.074, 0.115)		0.181	0.201	30	50
BCAT1_+_25101933.23-P1P2_239	BCAT1_+_25101933.23-P1P2	BCAT1	GGCCGCAGACCCCGTCCACA	-8	rC:dC	0.050	(0.039, 0.062)		0.181	0.165	40	50
BCAT1_+_25101933.23-P1P2_242	BCAT1_+_25101933.23-P1P2	BCAT1	GGCCGCAGACCCTGTCCACA	-8	rU:dC	0.036	(0.022, 0.049)		0.181	0.165	20	50
BCAT1_+_25101933.23-P1P2_246	BCAT1_+_25101933.23-P1P2	BCAT1	GGCCGCAGACCCGATCCACA	-7	rA:dC	0.166	(0.131, 0.201)		0.120	0.201	40	40
BCAT1_+_25101933.23-P1P2_251	BCAT1_+_25101933.23-P1P2	BCAT1	GGCCGCAGACCCGCTCCACA	-7	rC:dC	0.041	(0.028, 0.054)		0.120	0.165	30	30
BCAT1_+_25101933.23-P1P2_254	BCAT1_+_25101933.23-P1P2	BCAT1	GGCCGCAGACCCGTTCCACA	-7	rU:dC	0.032	(0.017, 0.047)		0.120	0.165	40	50
BCAT1_+_25101933.23-P1P2_256	BCAT1_+_25101933.23-P1P2	BCAT1	GGCCGCAGACCCGGACCACA	-6	rA:dA	0.138	(0.116, 0.161)		0.139	0.182	40	40
BCAT1_+_25101933.23-P1P2_259	BCAT1_+_25101933.23-P1P2	BCAT1	GGCCGCAGACCCGGGCCACA	-6	rG:dA	0.112	(0.093, 0.131)		0.139	0.200	30	50
BCAT1_+_25101933.23-P1P2_262	BCAT1_+_25101933.23-P1P2	BCAT1	GGCCGCAGACCCGGCCCACA	-6	rC:dA	0.207	(0.184, 0.229)		0.139	0.225	30	40
BCAT1_+_25101933.23-P1P2_269	BCAT1_+_25101933.23-P1P2	BCAT1	GGCCGCAGACCCGGTACACA	-5	rA:dG	0.034	(0.014, 0.054)		0.130	0.164	40	60
BCAT1_+_25101933.23-P1P2_272	BCAT1_+_25101933.23-P1P2	BCAT1	GGCCGCAGACCCGGTGCACA	-5	rG:dG	0.070	(0.048, 0.092)		0.130	0.212	40	60
BCAT1_+_25101933.23-P1P2_277	BCAT1_+_25101933.23-P1P2	BCAT1	GGCCGCAGACCCGGTTCACA	-5	rU:dG	0.086	(0.064, 0.109)		0.130	0.192	40	50
BCAT1_+_25101933.23-P1P2_281	BCAT1_+_25101933.23-P1P2	BCAT1	GGCCGCAGACCCGGTCAACA	-4	rA:dG	0.076	(0.054, 0.098)		0.147	0.164	40	40
BCAT1_+_25101933.23-P1P2_284	BCAT1_+_25101933.23-P1P2	BCAT1	GGCCGCAGACCCGGTCGACA	-4	rG:dG	0.195	(0.172, 0.218)		0.147	0.212	60	70
BCAT1_+_25101933.23-P1P2_289	BCAT1_+_25101933.23-P1P2	BCAT1	GGCCGCAGACCCGGTCTACA	-4	rU:dG	0.142	(0.122, 0.162)		0.147	0.192	50	60
BCAT1_+_25101933.23-P1P2_297	BCAT1_+_25101933.23-P1P2	BCAT1	GGCCGCAGACCCGGTCCGCA	-3	rG:dT	0.523	(0.492, 0.553)		0.116	0.235	40	40
BCAT1_+_25101933.23-P1P2_300	BCAT1_+_25101933.23-P1P2	BCAT1	GGCCGCAGACCCGGTCCCCA	-3	rC:dT	0.180	(0.157, 0.203)		0.116	0.209	30	30
BCAT1_+_25101933.23-P1P2_303	BCAT1_+_25101933.23-P1P2	BCAT1	GGCCGCAGACCCGGTCCTCA	-3	rU:dT	0.154	(0.131, 0.177)		0.116	0.186	30	40
BCAT1_+_25101933.23-P1P2_305	BCAT1_+_25101933.23-P1P2	BCAT1	GGCCGCAGACCCGGTCCAAA	-2	rA:dG	0.027	(0.012, 0.041)		0.113	0.164	40	60
BCAT1_+_25101933.23-P1P2_308	BCAT1_+_25101933.23-P1P2	BCAT1	GGCCGCAGACCCGGTCCAGA	-2	rG:dG	0.090	(0.077, 0.103)		0.113	0.212	30	40
BCAT1_+_25101933.23-P1P2_313	BCAT1_+_25101933.23-P1P2	BCAT1	GGCCGCAGACCCGGTCCATA	-2	rU:dG	0.087	(0.071, 0.103)		0.113	0.192	50	50
BCAT1_+_25101933.23-P1P2_321	BCAT1_+_25101933.23-P1P2	BCAT1	GGCCGCAGACCCGGTCCACG	-1	rG:dT	0.340	(0.313, 0.367)		0.105	0.235	30	50
BCAT1_+_25101933.23-P1P2_324	BCAT1_+_25101933.23-P1P2	BCAT1	GGCCGCAGACCCGGTCCACC	-1	rC:dT	0.088	(0.073, 0.104)		0.105	0.209	30	30
BCAT1_+_25101933.23-P1P2_327	BCAT1_+_25101933.23-P1P2	BCAT1	GGCCGCAGACCCGGTCCACT	-1	rU:dT	0.065	(0.049, 0.081)		0.105	0.186	40	50
BCAT1_-_25101902.23-P1P2	BCAT1_-_25101902.23-P1P2	BCAT1	GGAGGGAAGCTCGAGCTGAG			1.000					30	40
BCAT1_-_25101902.23-P1P2_102	BCAT1_-_25101902.23-P1P2	BCAT1	GAAGGGAAGCTCGAGCTGAG	-19	rA:dC	0.666	(0.611, 0.722)		0.260	0.201	40	50
BCAT1_-_25101902.23-P1P2_107	BCAT1_-_25101902.23-P1P2	BCAT1	GCAGGGAAGCTCGAGCTGAG	-19	rC:dC	0.637	(0.589, 0.685)		0.260	0.165	30	50
BCAT1_-_25101902.23-P1P2_110	BCAT1_-_25101902.23-P1P2	BCAT1	GTAGGGAAGCTCGAGCTGAG	-19	rU:dC	0.686	(0.635, 0.737)		0.260	0.165	40	50
BCAT1_-_25101902.23-P1P2_117	BCAT1_-_25101902.23-P1P2	BCAT1	GGGGGGAAGCTCGAGCTGAG	-18	rG:dT	0.711	(0.660, 0.761)		0.218	0.235	40	40
BCAT1_-_25101902.23-P1P2_120	BCAT1_-_25101902.23-P1P2	BCAT1	GGCGGGAAGCTCGAGCTGAG	-18	rC:dT	0.628	(0.574, 0.682)		0.218	0.209	30	40
BCAT1_-_25101902.23-P1P2_123	BCAT1_-_25101902.23-P1P2	BCAT1	GGTGGGAAGCTCGAGCTGAG	-18	rU:dT	0.585	(0.537, 0.632)		0.218	0.186	30	50
BCAT1_-_25101902.23-P1P2_126	BCAT1_-_25101902.23-P1P2	BCAT1	GGAAGGAAGCTCGAGCTGAG	-17	rA:dC	0.361	(0.315, 0.407)		0.274	0.201	20	50
BCAT1_-_25101902.23-P1P2_131	BCAT1_-_25101902.23-P1P2	BCAT1	GGACGGAAGCTCGAGCTGAG	-17	rC:dC	0.399	(0.364, 0.434)		0.274	0.165	30	50
BCAT1_-_25101902.23-P1P2_134	BCAT1_-_25101902.23-P1P2	BCAT1	GGATGGAAGCTCGAGCTGAG	-17	rU:dC	0.354	(0.320, 0.388)		0.274	0.165	30	50
BCAT1_-_25101902.23-P1P2_138	BCAT1_-_25101902.23-P1P2	BCAT1	GGAGAGAAGCTCGAGCTGAG	-16	rA:dC	0.232	(0.202, 0.262)		0.261	0.201	20	40
BCAT1_-_25101902.23-P1P2_143	BCAT1_-_25101902.23-P1P2	BCAT1	GGAGCGAAGCTCGAGCTGAG	-16	rC:dC	0.227	(0.204, 0.249)		0.261	0.165	30	40
BCAT1_-_25101902.23-P1P2_146	BCAT1_-_25101902.23-P1P2	BCAT1	GGAGTGAAGCTCGAGCTGAG	-16	rU:dC	0.196	(0.175, 0.218)		0.261	0.165	30	30
BCAT1_-_25101902.23-P1P2_150	BCAT1_-_25101902.23-P1P2	BCAT1	GGAGGAAAGCTCGAGCTGAG	-15	rA:dC	0.180	(0.156, 0.204)		0.223	0.201	30	40
BCAT1_-_25101902.23-P1P2_155	BCAT1_-_25101902.23-P1P2	BCAT1	GGAGGCAAGCTCGAGCTGAG	-15	rC:dC	0.164	(0.142, 0.186)		0.223	0.165	20	40
BCAT1_-_25101902.23-P1P2_158	BCAT1_-_25101902.23-P1P2	BCAT1	GGAGGTAAGCTCGAGCTGAG	-15	rU:dC	0.181	(0.158, 0.205)		0.223	0.165	30	30
BCAT1_-_25101902.23-P1P2_165	BCAT1_-_25101902.23-P1P2	BCAT1	GGAGGGGAGCTCGAGCTGAG	-14	rG:dT	0.657	(0.618, 0.696)		0.256	0.235	30	30
BCAT1_-_25101902.23-P1P2_168	BCAT1_-_25101902.23-P1P2	BCAT1	GGAGGGCAGCTCGAGCTGAG	-14	rC:dT	0.366	(0.330, 0.401)		0.256	0.209	30	40
BCAT1_-_25101902.23-P1P2_171	BCAT1_-_25101902.23-P1P2	BCAT1	GGAGGGTAGCTCGAGCTGAG	-14	rU:dT	0.392	(0.356, 0.428)		0.256	0.186	20	40
BCAT1_-_25101902.23-P1P2_177	BCAT1_-_25101902.23-P1P2	BCAT1	GGAGGGAGGCTCGAGCTGAG	-13	rG:dT	0.654	(0.617, 0.691)		0.259	0.235	30	50
BCAT1_-_25101902.23-P1P2_180	BCAT1_-_25101902.23-P1P2	BCAT1	GGAGGGACGCTCGAGCTGAG	-13	rC:dT	0.231	(0.192, 0.270)		0.259	0.209	40	50
BCAT1_-_25101902.23-P1P2_183	BCAT1_-_25101902.23-P1P2	BCAT1	GGAGGGATGCTCGAGCTGAG	-13	rU:dT	0.288	(0.249, 0.327)		0.259	0.186	40	50
BCAT1_-_25101902.23-P1P2_186	BCAT1_-_25101902.23-P1P2	BCAT1	GGAGGGAAACTCGAGCTGAG	-12	rA:dC	0.077	(0.057, 0.097)		0.259	0.201	30	40
BCAT1_-_25101902.23-P1P2_191	BCAT1_-_25101902.23-P1P2	BCAT1	GGAGGGAACCTCGAGCTGAG	-12	rC:dC	0.033	(0.017, 0.049)		0.259	0.165	40	40
BCAT1_-_25101902.23-P1P2_194	BCAT1_-_25101902.23-P1P2	BCAT1	GGAGGGAATCTCGAGCTGAG	-12	rU:dC	0.059	(0.039, 0.079)		0.259	0.165	30	40
BCAT1_-_25101902.23-P1P2_197	BCAT1_-_25101902.23-P1P2	BCAT1	GGAGGGAAGATCGAGCTGAG	-11	rA:dG	0.090	(0.067, 0.113)		0.242	0.164	40	50
BCAT1_-_25101902.23-P1P2_200	BCAT1_-_25101902.23-P1P2	BCAT1	GGAGGGAAGGTCGAGCTGAG	-11	rG:dG	0.300	(0.261, 0.340)		0.242	0.212	30	40
BCAT1_-_25101902.23-P1P2_205	BCAT1_-_25101902.23-P1P2	BCAT1	GGAGGGAAGTTCGAGCTGAG	-11	rU:dG	0.246	(0.207, 0.284)		0.242	0.192	20	40
BCAT1_-_25101902.23-P1P2_208	BCAT1_-_25101902.23-P1P2	BCAT1	GGAGGGAAGCACGAGCTGAG	-10	rA:dA	0.033	(0.018, 0.048)		0.204	0.182	30	30
BCAT1_-_25101902.23-P1P2_211	BCAT1_-_25101902.23-P1P2	BCAT1	GGAGGGAAGCGCGAGCTGAG	-10	rG:dA	0.113	(0.093, 0.134)		0.204	0.200	40	40
BCAT1_-_25101902.23-P1P2_214	BCAT1_-_25101902.23-P1P2	BCAT1	GGAGGGAAGCCCGAGCTGAG	-10	rC:dA	0.178	(0.153, 0.203)		0.204	0.225	40	40
BCAT1_-_25101902.23-P1P2_221	BCAT1_-_25101902.23-P1P2	BCAT1	GGAGGGAAGCTAGAGCTGAG	-9	rA:dG	-0.012	(-0.024, 0.001)		0.191	0.164	20	30
BCAT1_-_25101902.23-P1P2_224	BCAT1_-_25101902.23-P1P2	BCAT1	GGAGGGAAGCTGGAGCTGAG	-9	rG:dG	0.152	(0.122, 0.183)		0.191	0.212	20	20
BCAT1_-_25101902.23-P1P2_229	BCAT1_-_25101902.23-P1P2	BCAT1	GGAGGGAAGCTTGAGCTGAG	-9	rU:dG	0.187	(0.148, 0.225)		0.191	0.192	10	40
BCAT1_-_25101902.23-P1P2_234	BCAT1_-_25101902.23-P1P2	BCAT1	GGAGGGAAGCTCAAGCTGAG	-8	rA:dC	0.005	(-0.007, 0.016)		0.181	0.201	30	40
BCAT1_-_25101902.23-P1P2_239	BCAT1_-_25101902.23-P1P2	BCAT1	GGAGGGAAGCTCCAGCTGAG	-8	rC:dC	0.014	(0.005, 0.024)		0.181	0.165	20	20
BCAT1_-_25101902.23-P1P2_242	BCAT1_-_25101902.23-P1P2	BCAT1	GGAGGGAAGCTCTAGCTGAG	-8	rU:dC	0.002	(-0.009, 0.012)		0.181	0.165	20	40
BCAT1_-_25101902.23-P1P2_249	BCAT1_-_25101902.23-P1P2	BCAT1	GGAGGGAAGCTCGGGCTGAG	-7	rG:dT	0.184	(0.169, 0.199)		0.120	0.235	20	40
BCAT1_-_25101902.23-P1P2_252	BCAT1_-_25101902.23-P1P2	BCAT1	GGAGGGAAGCTCGCGCTGAG	-7	rC:dT	-0.005	(-0.018, 0.009)		0.120	0.209	30	40
BCAT1_-_25101902.23-P1P2_255	BCAT1_-_25101902.23-P1P2	BCAT1	GGAGGGAAGCTCGTGCTGAG	-7	rU:dT	-0.003	(-0.017, 0.010)		0.120	0.186	30	50
BCAT1_-_25101902.23-P1P2_258	BCAT1_-_25101902.23-P1P2	BCAT1	GGAGGGAAGCTCGAACTGAG	-6	rA:dC	0.041	(0.028, 0.055)		0.139	0.201	10	40
BCAT1_-_25101902.23-P1P2_263	BCAT1_-_25101902.23-P1P2	BCAT1	GGAGGGAAGCTCGACCTGAG	-6	rC:dC	0.015	(0.003, 0.027)		0.139	0.165	30	50
BCAT1_-_25101902.23-P1P2_266	BCAT1_-_25101902.23-P1P2	BCAT1	GGAGGGAAGCTCGATCTGAG	-6	rU:dC	0.007	(-0.005, 0.019)		0.139	0.165	30	60
BCAT1_-_25101902.23-P1P2_269	BCAT1_-_25101902.23-P1P2	BCAT1	GGAGGGAAGCTCGAGATGAG	-5	rA:dG	0.005	(-0.007, 0.017)		0.130	0.164	40	50
BCAT1_-_25101902.23-P1P2_272	BCAT1_-_25101902.23-P1P2	BCAT1	GGAGGGAAGCTCGAGGTGAG	-5	rG:dG	0.052	(0.041, 0.063)		0.130	0.212	30	40
BCAT1_-_25101902.23-P1P2_277	BCAT1_-_25101902.23-P1P2	BCAT1	GGAGGGAAGCTCGAGTTGAG	-5	rU:dG	0.010	(-0.005, 0.024)		0.130	0.192	40	50
BCAT1_-_25101902.23-P1P2_280	BCAT1_-_25101902.23-P1P2	BCAT1	GGAGGGAAGCTCGAGCAGAG	-4	rA:dA	0.059	(0.041, 0.076)		0.147	0.182	30	40
BCAT1_-_25101902.23-P1P2_283	BCAT1_-_25101902.23-P1P2	BCAT1	GGAGGGAAGCTCGAGCGGAG	-4	rG:dA	0.141	(0.120, 0.162)		0.147	0.200	50	50
BCAT1_-_25101902.23-P1P2_286	BCAT1_-_25101902.23-P1P2	BCAT1	GGAGGGAAGCTCGAGCCGAG	-4	rC:dA	0.044	(0.031, 0.058)		0.147	0.225	30	50
BCAT1_-_25101902.23-P1P2_294	BCAT1_-_25101902.23-P1P2	BCAT1	GGAGGGAAGCTCGAGCTAAG	-3	rA:dC	0.000	(-0.011, 0.012)		0.116	0.201	40	50
BCAT1_-_25101902.23-P1P2_299	BCAT1_-_25101902.23-P1P2	BCAT1	GGAGGGAAGCTCGAGCTCAG	-3	rC:dC	0.005	(-0.006, 0.017)		0.116	0.165	30	50
BCAT1_-_25101902.23-P1P2_302	BCAT1_-_25101902.23-P1P2	BCAT1	GGAGGGAAGCTCGAGCTTAG	-3	rU:dC	-0.000	(-0.012, 0.011)		0.116	0.165	30	60
BCAT1_-_25101902.23-P1P2_309	BCAT1_-_25101902.23-P1P2	BCAT1	GGAGGGAAGCTCGAGCTGGG	-2	rG:dT	0.184	(0.168, 0.199)		0.113	0.235	10	40
BCAT1_-_25101902.23-P1P2_312	BCAT1_-_25101902.23-P1P2	BCAT1	GGAGGGAAGCTCGAGCTGCG	-2	rC:dT	0.009	(-0.004, 0.022)		0.113	0.209	30	30
BCAT1_-_25101902.23-P1P2_315	BCAT1_-_25101902.23-P1P2	BCAT1	GGAGGGAAGCTCGAGCTGTG	-2	rU:dT	0.021	(0.010, 0.032)		0.113	0.186	30	40
BCAT1_-_25101902.23-P1P2_318	BCAT1_-_25101902.23-P1P2	BCAT1	GGAGGGAAGCTCGAGCTGAA	-1	rA:dC	0.002	(-0.009, 0.013)		0.105	0.201	30	40
BCAT1_-_25101902.23-P1P2_323	BCAT1_-_25101902.23-P1P2	BCAT1	GGAGGGAAGCTCGAGCTGAC	-1	rC:dC	0.003	(-0.007, 0.014)		0.105	0.165	40	40
BCAT1_-_25101902.23-P1P2_326	BCAT1_-_25101902.23-P1P2	BCAT1	GGAGGGAAGCTCGAGCTGAT	-1	rU:dC	-0.004	(-0.016, 0.007)		0.105	0.165	30	30
BCAT1_-_25101990.23-P1P2	BCAT1_-_25101990.23-P1P2	BCAT1	GCCGGCTGCAGCAAGACCTG			1.000					30	40
BCAT1_-_25101990.23-P1P2_101	BCAT1_-_25101990.23-P1P2	BCAT1	GACGGCTGCAGCAAGACCTG	-19	rA:dG	0.958	(0.923, 0.993)		0.260	0.164	30	40
BCAT1_-_25101990.23-P1P2_104	BCAT1_-_25101990.23-P1P2	BCAT1	GGCGGCTGCAGCAAGACCTG	-19	rG:dG	0.962	(0.927, 0.996)		0.260	0.212	20	40
BCAT1_-_25101990.23-P1P2_109	BCAT1_-_25101990.23-P1P2	BCAT1	GTCGGCTGCAGCAAGACCTG	-19	rU:dG	0.859	(0.819, 0.900)		0.260	0.192	30	40
BCAT1_-_25101990.23-P1P2_113	BCAT1_-_25101990.23-P1P2	BCAT1	GCAGGCTGCAGCAAGACCTG	-18	rA:dG	0.849	(0.821, 0.878)		0.218	0.164	20	30
BCAT1_-_25101990.23-P1P2_116	BCAT1_-_25101990.23-P1P2	BCAT1	GCGGGCTGCAGCAAGACCTG	-18	rG:dG	0.888	(0.857, 0.919)		0.218	0.212	30	40
BCAT1_-_25101990.23-P1P2_121	BCAT1_-_25101990.23-P1P2	BCAT1	GCTGGCTGCAGCAAGACCTG	-18	rU:dG	0.810	(0.779, 0.842)		0.218	0.192	20	40
BCAT1_-_25101990.23-P1P2_126	BCAT1_-_25101990.23-P1P2	BCAT1	GCCAGCTGCAGCAAGACCTG	-17	rA:dC	0.572	(0.531, 0.612)		0.274	0.201	30	40
BCAT1_-_25101990.23-P1P2_131	BCAT1_-_25101990.23-P1P2	BCAT1	GCCCGCTGCAGCAAGACCTG	-17	rC:dC	0.586	(0.548, 0.623)		0.274	0.165	30	40
BCAT1_-_25101990.23-P1P2_134	BCAT1_-_25101990.23-P1P2	BCAT1	GCCTGCTGCAGCAAGACCTG	-17	rU:dC	0.534	(0.494, 0.574)		0.274	0.165	20	30
BCAT1_-_25101990.23-P1P2_138	BCAT1_-_25101990.23-P1P2	BCAT1	GCCGACTGCAGCAAGACCTG	-16	rA:dC	0.488	(0.443, 0.534)		0.261	0.201	20	40
BCAT1_-_25101990.23-P1P2_143	BCAT1_-_25101990.23-P1P2	BCAT1	GCCGCCTGCAGCAAGACCTG	-16	rC:dC	0.437	(0.397, 0.477)		0.261	0.165	30	30
BCAT1_-_25101990.23-P1P2_146	BCAT1_-_25101990.23-P1P2	BCAT1	GCCGTCTGCAGCAAGACCTG	-16	rU:dC	0.373	(0.330, 0.416)		0.261	0.165	30	40
BCAT1_-_25101990.23-P1P2_149	BCAT1_-_25101990.23-P1P2	BCAT1	GCCGGATGCAGCAAGACCTG	-15	rA:dG	0.300	(0.267, 0.333)		0.223	0.164	20	40
BCAT1_-_25101990.23-P1P2_152	BCAT1_-_25101990.23-P1P2	BCAT1	GCCGGGTGCAGCAAGACCTG	-15	rG:dG	0.454	(0.416, 0.492)		0.223	0.212	20	30
BCAT1_-_25101990.23-P1P2_157	BCAT1_-_25101990.23-P1P2	BCAT1	GCCGGTTGCAGCAAGACCTG	-15	rU:dG	0.510	(0.475, 0.544)		0.223	0.192	30	40
BCAT1_-_25101990.23-P1P2_160	BCAT1_-_25101990.23-P1P2	BCAT1	GCCGGCAGCAGCAAGACCTG	-14	rA:dA	0.314	(0.275, 0.352)		0.256	0.182	20	40
BCAT1_-_25101990.23-P1P2_163	BCAT1_-_25101990.23-P1P2	BCAT1	GCCGGCGGCAGCAAGACCTG	-14	rG:dA	0.469	(0.427, 0.511)		0.256	0.200	30	40
BCAT1_-_25101990.23-P1P2_166	BCAT1_-_25101990.23-P1P2	BCAT1	GCCGGCCGCAGCAAGACCTG	-14	rC:dA	0.376	(0.334, 0.417)		0.256	0.225	30	30
BCAT1_-_25101990.23-P1P2_174	BCAT1_-_25101990.23-P1P2	BCAT1	GCCGGCTACAGCAAGACCTG	-13	rA:dC	0.195	(0.163, 0.228)		0.259	0.201	40	40
BCAT1_-_25101990.23-P1P2_179	BCAT1_-_25101990.23-P1P2	BCAT1	GCCGGCTCCAGCAAGACCTG	-13	rC:dC	0.087	(0.063, 0.111)		0.259	0.165	30	30
BCAT1_-_25101990.23-P1P2_182	BCAT1_-_25101990.23-P1P2	BCAT1	GCCGGCTTCAGCAAGACCTG	-13	rU:dC	0.168	(0.137, 0.199)		0.259	0.165	30	40
BCAT1_-_25101990.23-P1P2_185	BCAT1_-_25101990.23-P1P2	BCAT1	GCCGGCTGAAGCAAGACCTG	-12	rA:dG	0.181	(0.153, 0.208)		0.259	0.164	20	40
BCAT1_-_25101990.23-P1P2_188	BCAT1_-_25101990.23-P1P2	BCAT1	GCCGGCTGGAGCAAGACCTG	-12	rG:dG	0.431	(0.392, 0.471)		0.259	0.212	30	30
BCAT1_-_25101990.23-P1P2_193	BCAT1_-_25101990.23-P1P2	BCAT1	GCCGGCTGTAGCAAGACCTG	-12	rU:dG	0.415	(0.378, 0.452)		0.259	0.192	40	50
BCAT1_-_25101990.23-P1P2_201	BCAT1_-_25101990.23-P1P2	BCAT1	GCCGGCTGCGGCAAGACCTG	-11	rG:dT	0.724	(0.691, 0.756)		0.242	0.235	30	50
BCAT1_-_25101990.23-P1P2_204	BCAT1_-_25101990.23-P1P2	BCAT1	GCCGGCTGCCGCAAGACCTG	-11	rC:dT	0.071	(0.049, 0.093)		0.242	0.209	20	30
BCAT1_-_25101990.23-P1P2_207	BCAT1_-_25101990.23-P1P2	BCAT1	GCCGGCTGCTGCAAGACCTG	-11	rU:dT	0.131	(0.103, 0.159)		0.242	0.186	20	40
BCAT1_-_25101990.23-P1P2_210	BCAT1_-_25101990.23-P1P2	BCAT1	GCCGGCTGCAACAAGACCTG	-10	rA:dC	0.016	(0.001, 0.032)		0.204	0.201	30	40
BCAT1_-_25101990.23-P1P2_215	BCAT1_-_25101990.23-P1P2	BCAT1	GCCGGCTGCACCAAGACCTG	-10	rC:dC	-0.004	(-0.016, 0.008)		0.204	0.165	30	30
BCAT1_-_25101990.23-P1P2_218	BCAT1_-_25101990.23-P1P2	BCAT1	GCCGGCTGCATCAAGACCTG	-10	rU:dC	-0.001	(-0.015, 0.012)		0.204	0.165	30	50
BCAT1_-_25101990.23-P1P2_221	BCAT1_-_25101990.23-P1P2	BCAT1	GCCGGCTGCAGAAAGACCTG	-9	rA:dG	-0.002	(-0.020, 0.015)		0.191	0.164	30	40
BCAT1_-_25101990.23-P1P2_224	BCAT1_-_25101990.23-P1P2	BCAT1	GCCGGCTGCAGGAAGACCTG	-9	rG:dG	0.288	(0.253, 0.323)		0.191	0.212	20	20
BCAT1_-_25101990.23-P1P2_229	BCAT1_-_25101990.23-P1P2	BCAT1	GCCGGCTGCAGTAAGACCTG	-9	rU:dG	0.408	(0.359, 0.457)		0.191	0.192	30	30
BCAT1_-_25101990.23-P1P2_237	BCAT1_-_25101990.23-P1P2	BCAT1	GCCGGCTGCAGCGAGACCTG	-8	rG:dT	0.473	(0.438, 0.508)		0.181	0.235	30	40
BCAT1_-_25101990.23-P1P2_240	BCAT1_-_25101990.23-P1P2	BCAT1	GCCGGCTGCAGCCAGACCTG	-8	rC:dT	0.067	(0.050, 0.084)		0.181	0.209	20	20
BCAT1_-_25101990.23-P1P2_243	BCAT1_-_25101990.23-P1P2	BCAT1	GCCGGCTGCAGCTAGACCTG	-8	rU:dT	0.045	(0.028, 0.062)		0.181	0.186	30	40
BCAT1_-_25101990.23-P1P2_249	BCAT1_-_25101990.23-P1P2	BCAT1	GCCGGCTGCAGCAGGACCTG	-7	rG:dT	0.256	(0.233, 0.280)		0.120	0.235	20	30
BCAT1_-_25101990.23-P1P2_252	BCAT1_-_25101990.23-P1P2	BCAT1	GCCGGCTGCAGCACGACCTG	-7	rC:dT	0.005	(-0.007, 0.017)		0.120	0.209	40	50
BCAT1_-_25101990.23-P1P2_255	BCAT1_-_25101990.23-P1P2	BCAT1	GCCGGCTGCAGCATGACCTG	-7	rU:dT	0.003	(-0.012, 0.017)		0.120	0.186	30	40
BCAT1_-_25101990.23-P1P2_258	BCAT1_-_25101990.23-P1P2	BCAT1	GCCGGCTGCAGCAAAACCTG	-6	rA:dC	0.037	(0.025, 0.049)		0.139	0.201	30	40
BCAT1_-_25101990.23-P1P2_263	BCAT1_-_25101990.23-P1P2	BCAT1	GCCGGCTGCAGCAACACCTG	-6	rC:dC	0.017	(0.007, 0.027)		0.139	0.165	30	40
BCAT1_-_25101990.23-P1P2_266	BCAT1_-_25101990.23-P1P2	BCAT1	GCCGGCTGCAGCAATACCTG	-6	rU:dC	0.014	(0.004, 0.024)		0.139	0.165	30	50
BCAT1_-_25101990.23-P1P2_273	BCAT1_-_25101990.23-P1P2	BCAT1	GCCGGCTGCAGCAAGGCCTG	-5	rG:dT	0.248	(0.223, 0.273)		0.130	0.235	20	30
BCAT1_-_25101990.23-P1P2_276	BCAT1_-_25101990.23-P1P2	BCAT1	GCCGGCTGCAGCAAGCCCTG	-5	rC:dT	0.037	(0.023, 0.051)		0.130	0.209	30	40
BCAT1_-_25101990.23-P1P2_279	BCAT1_-_25101990.23-P1P2	BCAT1	GCCGGCTGCAGCAAGTCCTG	-5	rU:dT	0.014	(0.001, 0.027)		0.130	0.186	20	40
BCAT1_-_25101990.23-P1P2_281	BCAT1_-_25101990.23-P1P2	BCAT1	GCCGGCTGCAGCAAGAACTG	-4	rA:dG	0.008	(-0.005, 0.022)		0.147	0.164	30	30
BCAT1_-_25101990.23-P1P2_284	BCAT1_-_25101990.23-P1P2	BCAT1	GCCGGCTGCAGCAAGAGCTG	-4	rG:dG	0.073	(0.061, 0.085)		0.147	0.212	30	30
BCAT1_-_25101990.23-P1P2_289	BCAT1_-_25101990.23-P1P2	BCAT1	GCCGGCTGCAGCAAGATCTG	-4	rU:dG	0.041	(0.026, 0.056)		0.147	0.192	30	50
BCAT1_-_25101990.23-P1P2_293	BCAT1_-_25101990.23-P1P2	BCAT1	GCCGGCTGCAGCAAGACATG	-3	rA:dG	-0.006	(-0.020, 0.007)		0.116	0.164	30	40
BCAT1_-_25101990.23-P1P2_296	BCAT1_-_25101990.23-P1P2	BCAT1	GCCGGCTGCAGCAAGACGTG	-3	rG:dG	0.039	(0.026, 0.051)		0.116	0.212	30	50
BCAT1_-_25101990.23-P1P2_301	BCAT1_-_25101990.23-P1P2	BCAT1	GCCGGCTGCAGCAAGACTTG	-3	rU:dG	0.002	(-0.013, 0.016)		0.116	0.192	40	50
BCAT1_-_25101990.23-P1P2_304	BCAT1_-_25101990.23-P1P2	BCAT1	GCCGGCTGCAGCAAGACCAG	-2	rA:dA	0.037	(0.025, 0.048)		0.113	0.182	30	30
BCAT1_-_25101990.23-P1P2_307	BCAT1_-_25101990.23-P1P2	BCAT1	GCCGGCTGCAGCAAGACCGG	-2	rG:dA	0.092	(0.081, 0.103)		0.113	0.200	40	50
BCAT1_-_25101990.23-P1P2_310	BCAT1_-_25101990.23-P1P2	BCAT1	GCCGGCTGCAGCAAGACCCG	-2	rC:dA	0.071	(0.054, 0.088)		0.113	0.225	40	50
BCAT1_-_25101990.23-P1P2_318	BCAT1_-_25101990.23-P1P2	BCAT1	GCCGGCTGCAGCAAGACCTA	-1	rA:dC	0.005	(-0.008, 0.019)		0.105	0.201	30	40
BCAT1_-_25101990.23-P1P2_323	BCAT1_-_25101990.23-P1P2	BCAT1	GCCGGCTGCAGCAAGACCTC	-1	rC:dC	0.014	(0.005, 0.023)		0.105	0.165	30	40
BCAT1_-_25101990.23-P1P2_326	BCAT1_-_25101990.23-P1P2	BCAT1	GCCGGCTGCAGCAAGACCTT	-1	rU:dC	0.005	(-0.004, 0.015)		0.105	0.165	30	50
BCAT1_-_25102024.23-P1P2	BCAT1_-_25102024.23-P1P2	BCAT1	GCGGCGGCGAGTACACGTGG			1.000					40	50
BCAT1_-_25102024.23-P1P2_101	BCAT1_-_25102024.23-P1P2	BCAT1	GAGGCGGCGAGTACACGTGG	-19	rA:dG	0.811	(0.780, 0.842)		0.260	0.164	40	40
BCAT1_-_25102024.23-P1P2_104	BCAT1_-_25102024.23-P1P2	BCAT1	GGGGCGGCGAGTACACGTGG	-19	rG:dG	0.753	(0.723, 0.783)		0.260	0.212	40	40
BCAT1_-_25102024.23-P1P2_109	BCAT1_-_25102024.23-P1P2	BCAT1	GTGGCGGCGAGTACACGTGG	-19	rU:dG	0.735	(0.701, 0.769)		0.260	0.192	30	40
BCAT1_-_25102024.23-P1P2_114	BCAT1_-_25102024.23-P1P2	BCAT1	GCAGCGGCGAGTACACGTGG	-18	rA:dC	0.664	(0.636, 0.693)		0.218	0.201	40	40
BCAT1_-_25102024.23-P1P2_119	BCAT1_-_25102024.23-P1P2	BCAT1	GCCGCGGCGAGTACACGTGG	-18	rC:dC	0.709	(0.681, 0.736)		0.218	0.165	30	40
BCAT1_-_25102024.23-P1P2_122	BCAT1_-_25102024.23-P1P2	BCAT1	GCTGCGGCGAGTACACGTGG	-18	rU:dC	0.676	(0.645, 0.706)		0.218	0.165	40	50
BCAT1_-_25102024.23-P1P2_126	BCAT1_-_25102024.23-P1P2	BCAT1	GCGACGGCGAGTACACGTGG	-17	rA:dC	0.639	(0.604, 0.674)		0.274	0.201	30	50
BCAT1_-_25102024.23-P1P2_131	BCAT1_-_25102024.23-P1P2	BCAT1	GCGCCGGCGAGTACACGTGG	-17	rC:dC	0.617	(0.585, 0.650)		0.274	0.165	40	50
BCAT1_-_25102024.23-P1P2_134	BCAT1_-_25102024.23-P1P2	BCAT1	GCGTCGGCGAGTACACGTGG	-17	rU:dC	0.598	(0.566, 0.630)		0.274	0.165	40	40
BCAT1_-_25102024.23-P1P2_137	BCAT1_-_25102024.23-P1P2	BCAT1	GCGGAGGCGAGTACACGTGG	-16	rA:dG	0.608	(0.570, 0.646)		0.261	0.164	40	50
BCAT1_-_25102024.23-P1P2_140	BCAT1_-_25102024.23-P1P2	BCAT1	GCGGGGGCGAGTACACGTGG	-16	rG:dG	0.617	(0.583, 0.651)		0.261	0.212	40	40
BCAT1_-_25102024.23-P1P2_145	BCAT1_-_25102024.23-P1P2	BCAT1	GCGGTGGCGAGTACACGTGG	-16	rU:dG	0.693	(0.658, 0.727)		0.261	0.192	30	50
BCAT1_-_25102024.23-P1P2_150	BCAT1_-_25102024.23-P1P2	BCAT1	GCGGCAGCGAGTACACGTGG	-15	rA:dC	0.544	(0.498, 0.590)		0.223	0.201	40	50
BCAT1_-_25102024.23-P1P2_155	BCAT1_-_25102024.23-P1P2	BCAT1	GCGGCCGCGAGTACACGTGG	-15	rC:dC	0.502	(0.461, 0.543)		0.223	0.165	40	40
BCAT1_-_25102024.23-P1P2_158	BCAT1_-_25102024.23-P1P2	BCAT1	GCGGCTGCGAGTACACGTGG	-15	rU:dC	0.531	(0.484, 0.578)		0.223	0.165	30	40
BCAT1_-_25102024.23-P1P2_162	BCAT1_-_25102024.23-P1P2	BCAT1	GCGGCGACGAGTACACGTGG	-14	rA:dC	0.600	(0.559, 0.642)		0.256	0.201	50	50
BCAT1_-_25102024.23-P1P2_167	BCAT1_-_25102024.23-P1P2	BCAT1	GCGGCGCCGAGTACACGTGG	-14	rC:dC	0.460	(0.421, 0.500)		0.256	0.165	40	40
BCAT1_-_25102024.23-P1P2_170	BCAT1_-_25102024.23-P1P2	BCAT1	GCGGCGTCGAGTACACGTGG	-14	rU:dC	0.549	(0.501, 0.597)		0.256	0.165	50	50
BCAT1_-_25102024.23-P1P2_173	BCAT1_-_25102024.23-P1P2	BCAT1	GCGGCGGAGAGTACACGTGG	-13	rA:dG	0.607	(0.571, 0.643)		0.259	0.164	40	50
BCAT1_-_25102024.23-P1P2_176	BCAT1_-_25102024.23-P1P2	BCAT1	GCGGCGGGGAGTACACGTGG	-13	rG:dG	0.687	(0.657, 0.717)		0.259	0.212	30	40
BCAT1_-_25102024.23-P1P2_181	BCAT1_-_25102024.23-P1P2	BCAT1	GCGGCGGTGAGTACACGTGG	-13	rU:dG	0.729	(0.700, 0.759)		0.259	0.192	40	40
BCAT1_-_25102024.23-P1P2_186	BCAT1_-_25102024.23-P1P2	BCAT1	GCGGCGGCAAGTACACGTGG	-12	rA:dC	0.449	(0.411, 0.487)		0.259	0.201	20	60
BCAT1_-_25102024.23-P1P2_191	BCAT1_-_25102024.23-P1P2	BCAT1	GCGGCGGCCAGTACACGTGG	-12	rC:dC	0.250	(0.225, 0.274)		0.259	0.165	40	40
BCAT1_-_25102024.23-P1P2_194	BCAT1_-_25102024.23-P1P2	BCAT1	GCGGCGGCTAGTACACGTGG	-12	rU:dC	0.397	(0.360, 0.435)		0.259	0.165	40	50
BCAT1_-_25102024.23-P1P2_201	BCAT1_-_25102024.23-P1P2	BCAT1	GCGGCGGCGGGTACACGTGG	-11	rG:dT	0.740	(0.712, 0.768)		0.242	0.235	30	30
BCAT1_-_25102024.23-P1P2_204	BCAT1_-_25102024.23-P1P2	BCAT1	GCGGCGGCGCGTACACGTGG	-11	rC:dT	0.354	(0.318, 0.390)		0.242	0.209	40	50
BCAT1_-_25102024.23-P1P2_207	BCAT1_-_25102024.23-P1P2	BCAT1	GCGGCGGCGTGTACACGTGG	-11	rU:dT	0.470	(0.427, 0.514)		0.242	0.186	40	50
BCAT1_-_25102024.23-P1P2_210	BCAT1_-_25102024.23-P1P2	BCAT1	GCGGCGGCGAATACACGTGG	-10	rA:dC	0.150	(0.128, 0.172)		0.204	0.201	40	50
BCAT1_-_25102024.23-P1P2_215	BCAT1_-_25102024.23-P1P2	BCAT1	GCGGCGGCGACTACACGTGG	-10	rC:dC	0.061	(0.050, 0.071)		0.204	0.165	30	30
BCAT1_-_25102024.23-P1P2_218	BCAT1_-_25102024.23-P1P2	BCAT1	GCGGCGGCGATTACACGTGG	-10	rU:dC	0.078	(0.066, 0.091)		0.204	0.165	50	50
BCAT1_-_25102024.23-P1P2_220	BCAT1_-_25102024.23-P1P2	BCAT1	GCGGCGGCGAGAACACGTGG	-9	rA:dA	0.150	(0.128, 0.172)		0.191	0.182	40	50
BCAT1_-_25102024.23-P1P2_223	BCAT1_-_25102024.23-P1P2	BCAT1	GCGGCGGCGAGGACACGTGG	-9	rG:dA	0.341	(0.312, 0.371)		0.191	0.200	30	30
BCAT1_-_25102024.23-P1P2_226	BCAT1_-_25102024.23-P1P2	BCAT1	GCGGCGGCGAGCACACGTGG	-9	rC:dA	0.372	(0.339, 0.405)		0.191	0.225	30	40
BCAT1_-_25102024.23-P1P2_237	BCAT1_-_25102024.23-P1P2	BCAT1	GCGGCGGCGAGTGCACGTGG	-8	rG:dT	0.566	(0.533, 0.598)		0.181	0.235	40	40
BCAT1_-_25102024.23-P1P2_240	BCAT1_-_25102024.23-P1P2	BCAT1	GCGGCGGCGAGTCCACGTGG	-8	rC:dT	0.179	(0.150, 0.208)		0.181	0.209	30	30
BCAT1_-_25102024.23-P1P2_243	BCAT1_-_25102024.23-P1P2	BCAT1	GCGGCGGCGAGTTCACGTGG	-8	rU:dT	0.179	(0.153, 0.206)		0.181	0.186	50	50
BCAT1_-_25102024.23-P1P2_245	BCAT1_-_25102024.23-P1P2	BCAT1	GCGGCGGCGAGTAAACGTGG	-7	rA:dG	0.031	(0.018, 0.045)		0.120	0.164	50	60
BCAT1_-_25102024.23-P1P2_248	BCAT1_-_25102024.23-P1P2	BCAT1	GCGGCGGCGAGTAGACGTGG	-7	rG:dG	0.083	(0.072, 0.094)		0.120	0.212	50	50
BCAT1_-_25102024.23-P1P2_253	BCAT1_-_25102024.23-P1P2	BCAT1	GCGGCGGCGAGTATACGTGG	-7	rU:dG	0.080	(0.066, 0.094)		0.120	0.192	50	60
BCAT1_-_25102024.23-P1P2_261	BCAT1_-_25102024.23-P1P2	BCAT1	GCGGCGGCGAGTACGCGTGG	-6	rG:dT	0.276	(0.245, 0.306)		0.139	0.235	40	50
BCAT1_-_25102024.23-P1P2_264	BCAT1_-_25102024.23-P1P2	BCAT1	GCGGCGGCGAGTACCCGTGG	-6	rC:dT	0.150	(0.128, 0.171)		0.139	0.209	40	40
BCAT1_-_25102024.23-P1P2_267	BCAT1_-_25102024.23-P1P2	BCAT1	GCGGCGGCGAGTACTCGTGG	-6	rU:dT	0.089	(0.071, 0.106)		0.139	0.186	30	30	KIAA1430_+_186124934.23-P1P2_302
BCAT1_-_25102024.23-P1P2_269	BCAT1_-_25102024.23-P1P2	BCAT1	GCGGCGGCGAGTACAAGTGG	-5	rA:dG	0.040	(0.025, 0.055)		0.130	0.164	30	50
BCAT1_-_25102024.23-P1P2_272	BCAT1_-_25102024.23-P1P2	BCAT1	GCGGCGGCGAGTACAGGTGG	-5	rG:dG	0.106	(0.092, 0.120)		0.130	0.212	40	50
BCAT1_-_25102024.23-P1P2_277	BCAT1_-_25102024.23-P1P2	BCAT1	GCGGCGGCGAGTACATGTGG	-5	rU:dG	0.079	(0.063, 0.095)		0.130	0.192	40	60
BCAT1_-_25102024.23-P1P2_282	BCAT1_-_25102024.23-P1P2	BCAT1	GCGGCGGCGAGTACACATGG	-4	rA:dC	0.053	(0.040, 0.067)		0.147	0.201	30	50
BCAT1_-_25102024.23-P1P2_287	BCAT1_-_25102024.23-P1P2	BCAT1	GCGGCGGCGAGTACACCTGG	-4	rC:dC	0.010	(-0.000, 0.021)		0.147	0.165	40	50
BCAT1_-_25102024.23-P1P2_290	BCAT1_-_25102024.23-P1P2	BCAT1	GCGGCGGCGAGTACACTTGG	-4	rU:dC	0.012	(0.001, 0.023)		0.147	0.165	50	50
BCAT1_-_25102024.23-P1P2_292	BCAT1_-_25102024.23-P1P2	BCAT1	GCGGCGGCGAGTACACGAGG	-3	rA:dA	0.107	(0.090, 0.125)		0.116	0.182	50	50
BCAT1_-_25102024.23-P1P2_295	BCAT1_-_25102024.23-P1P2	BCAT1	GCGGCGGCGAGTACACGGGG	-3	rG:dA	0.241	(0.221, 0.261)		0.116	0.200	30	30	KIAA1430_+_186124934.23-P1P2_256
BCAT1_-_25102024.23-P1P2_298	BCAT1_-_25102024.23-P1P2	BCAT1	GCGGCGGCGAGTACACGCGG	-3	rC:dA	0.122	(0.103, 0.141)		0.116	0.225	40	50
BCAT1_-_25102024.23-P1P2_306	BCAT1_-_25102024.23-P1P2	BCAT1	GCGGCGGCGAGTACACGTAG	-2	rA:dC	0.039	(0.026, 0.051)		0.113	0.201	40	50
BCAT1_-_25102024.23-P1P2_311	BCAT1_-_25102024.23-P1P2	BCAT1	GCGGCGGCGAGTACACGTCG	-2	rC:dC	0.012	(0.002, 0.023)		0.113	0.165	50	50
BCAT1_-_25102024.23-P1P2_314	BCAT1_-_25102024.23-P1P2	BCAT1	GCGGCGGCGAGTACACGTTG	-2	rU:dC	0.016	(0.005, 0.028)		0.113	0.165	30	30
BCAT1_-_25102024.23-P1P2_318	BCAT1_-_25102024.23-P1P2	BCAT1	GCGGCGGCGAGTACACGTGA	-1	rA:dC	0.055	(0.038, 0.072)		0.105	0.201	50	50
BCAT1_-_25102024.23-P1P2_323	BCAT1_-_25102024.23-P1P2	BCAT1	GCGGCGGCGAGTACACGTGC	-1	rC:dC	0.020	(0.009, 0.030)		0.105	0.165	40	40
BCAT1_-_25102024.23-P1P2_326	BCAT1_-_25102024.23-P1P2	BCAT1	GCGGCGGCGAGTACACGTGT	-1	rU:dC	0.019	(0.008, 0.030)		0.105	0.165	40	50
BCAT2_+_49314030.23-P1P2	BCAT2_+_49314030.23-P1P2	BCAT2	GGGTAGACGCGGATGAGGTG			1.000					30	40
BCAT2_+_49314030.23-P1P2_102	BCAT2_+_49314030.23-P1P2	BCAT2	GAGTAGACGCGGATGAGGTG	-19	rA:dC	0.841	(0.800, 0.882)		0.260	0.201	30	40
BCAT2_+_49314030.23-P1P2_107	BCAT2_+_49314030.23-P1P2	BCAT2	GCGTAGACGCGGATGAGGTG	-19	rC:dC	0.874	(0.840, 0.907)		0.260	0.165	40	50
BCAT2_+_49314030.23-P1P2_110	BCAT2_+_49314030.23-P1P2	BCAT2	GTGTAGACGCGGATGAGGTG	-19	rU:dC	0.830	(0.794, 0.865)		0.260	0.165	40	50
BCAT2_+_49314030.23-P1P2_114	BCAT2_+_49314030.23-P1P2	BCAT2	GGATAGACGCGGATGAGGTG	-18	rA:dC	0.816	(0.777, 0.855)		0.218	0.201	40	50
BCAT2_+_49314030.23-P1P2_119	BCAT2_+_49314030.23-P1P2	BCAT2	GGCTAGACGCGGATGAGGTG	-18	rC:dC	0.892	(0.858, 0.927)		0.218	0.165	40	50
BCAT2_+_49314030.23-P1P2_122	BCAT2_+_49314030.23-P1P2	BCAT2	GGTTAGACGCGGATGAGGTG	-18	rU:dC	0.821	(0.785, 0.856)		0.218	0.165	40	50
BCAT2_+_49314030.23-P1P2_124	BCAT2_+_49314030.23-P1P2	BCAT2	GGGAAGACGCGGATGAGGTG	-17	rA:dA	0.790	(0.757, 0.822)		0.274	0.182	30	30
BCAT2_+_49314030.23-P1P2_127	BCAT2_+_49314030.23-P1P2	BCAT2	GGGGAGACGCGGATGAGGTG	-17	rG:dA	0.826	(0.789, 0.863)		0.274	0.200	30	40
BCAT2_+_49314030.23-P1P2_130	BCAT2_+_49314030.23-P1P2	BCAT2	GGGCAGACGCGGATGAGGTG	-17	rC:dA	0.856	(0.819, 0.894)		0.274	0.225	40	40
BCAT2_+_49314030.23-P1P2_141	BCAT2_+_49314030.23-P1P2	BCAT2	GGGTGGACGCGGATGAGGTG	-16	rG:dT	0.936	(0.894, 0.978)		0.261	0.235	30	50
BCAT2_+_49314030.23-P1P2_144	BCAT2_+_49314030.23-P1P2	BCAT2	GGGTCGACGCGGATGAGGTG	-16	rC:dT	0.818	(0.781, 0.855)		0.261	0.209	40	50
BCAT2_+_49314030.23-P1P2_147	BCAT2_+_49314030.23-P1P2	BCAT2	GGGTTGACGCGGATGAGGTG	-16	rU:dT	0.787	(0.749, 0.824)		0.261	0.186	40	50
BCAT2_+_49314030.23-P1P2_150	BCAT2_+_49314030.23-P1P2	BCAT2	GGGTAAACGCGGATGAGGTG	-15	rA:dC	0.646	(0.600, 0.692)		0.223	0.201	40	50
BCAT2_+_49314030.23-P1P2_155	BCAT2_+_49314030.23-P1P2	BCAT2	GGGTACACGCGGATGAGGTG	-15	rC:dC	0.630	(0.582, 0.678)		0.223	0.165	40	50
BCAT2_+_49314030.23-P1P2_158	BCAT2_+_49314030.23-P1P2	BCAT2	GGGTATACGCGGATGAGGTG	-15	rU:dC	0.624	(0.578, 0.670)		0.223	0.165	40	50
BCAT2_+_49314030.23-P1P2_165	BCAT2_+_49314030.23-P1P2	BCAT2	GGGTAGGCGCGGATGAGGTG	-14	rG:dT	0.869	(0.837, 0.902)		0.256	0.235	30	40
BCAT2_+_49314030.23-P1P2_168	BCAT2_+_49314030.23-P1P2	BCAT2	GGGTAGCCGCGGATGAGGTG	-14	rC:dT	0.781	(0.744, 0.818)		0.256	0.209	30	30
BCAT2_+_49314030.23-P1P2_171	BCAT2_+_49314030.23-P1P2	BCAT2	GGGTAGTCGCGGATGAGGTG	-14	rU:dT	0.792	(0.758, 0.827)		0.256	0.186	40	40
BCAT2_+_49314030.23-P1P2_173	BCAT2_+_49314030.23-P1P2	BCAT2	GGGTAGAAGCGGATGAGGTG	-13	rA:dG	0.644	(0.603, 0.686)		0.259	0.164	20	40
BCAT2_+_49314030.23-P1P2_176	BCAT2_+_49314030.23-P1P2	BCAT2	GGGTAGAGGCGGATGAGGTG	-13	rG:dG	0.716	(0.685, 0.747)		0.259	0.212	30	30
BCAT2_+_49314030.23-P1P2_181	BCAT2_+_49314030.23-P1P2	BCAT2	GGGTAGATGCGGATGAGGTG	-13	rU:dG	0.763	(0.729, 0.797)		0.259	0.192	30	40
BCAT2_+_49314030.23-P1P2_186	BCAT2_+_49314030.23-P1P2	BCAT2	GGGTAGACACGGATGAGGTG	-12	rA:dC	0.585	(0.537, 0.633)		0.259	0.201	30	40
BCAT2_+_49314030.23-P1P2_191	BCAT2_+_49314030.23-P1P2	BCAT2	GGGTAGACCCGGATGAGGTG	-12	rC:dC	0.360	(0.319, 0.402)		0.259	0.165	50	50
BCAT2_+_49314030.23-P1P2_194	BCAT2_+_49314030.23-P1P2	BCAT2	GGGTAGACTCGGATGAGGTG	-12	rU:dC	0.487	(0.445, 0.529)		0.259	0.165	30	50
BCAT2_+_49314030.23-P1P2_197	BCAT2_+_49314030.23-P1P2	BCAT2	GGGTAGACGAGGATGAGGTG	-11	rA:dG	0.589	(0.550, 0.628)		0.242	0.164	30	40
BCAT2_+_49314030.23-P1P2_200	BCAT2_+_49314030.23-P1P2	BCAT2	GGGTAGACGGGGATGAGGTG	-11	rG:dG	0.676	(0.651, 0.701)		0.242	0.212	20	20
BCAT2_+_49314030.23-P1P2_205	BCAT2_+_49314030.23-P1P2	BCAT2	GGGTAGACGTGGATGAGGTG	-11	rU:dG	0.708	(0.675, 0.741)		0.242	0.192	20	40
BCAT2_+_49314030.23-P1P2_210	BCAT2_+_49314030.23-P1P2	BCAT2	GGGTAGACGCAGATGAGGTG	-10	rA:dC	0.273	(0.232, 0.314)		0.204	0.201	40	40
BCAT2_+_49314030.23-P1P2_215	BCAT2_+_49314030.23-P1P2	BCAT2	GGGTAGACGCCGATGAGGTG	-10	rC:dC	0.124	(0.102, 0.147)		0.204	0.165	40	40
BCAT2_+_49314030.23-P1P2_218	BCAT2_+_49314030.23-P1P2	BCAT2	GGGTAGACGCTGATGAGGTG	-10	rU:dC	0.145	(0.114, 0.176)		0.204	0.165	20	40
BCAT2_+_49314030.23-P1P2_222	BCAT2_+_49314030.23-P1P2	BCAT2	GGGTAGACGCGAATGAGGTG	-9	rA:dC	0.223	(0.195, 0.251)		0.191	0.201	40	50
BCAT2_+_49314030.23-P1P2_227	BCAT2_+_49314030.23-P1P2	BCAT2	GGGTAGACGCGCATGAGGTG	-9	rC:dC	0.099	(0.080, 0.118)		0.191	0.165	40	50
BCAT2_+_49314030.23-P1P2_230	BCAT2_+_49314030.23-P1P2	BCAT2	GGGTAGACGCGTATGAGGTG	-9	rU:dC	0.126	(0.104, 0.148)		0.191	0.165	40	40
BCAT2_+_49314030.23-P1P2_237	BCAT2_+_49314030.23-P1P2	BCAT2	GGGTAGACGCGGGTGAGGTG	-8	rG:dT	0.705	(0.677, 0.734)		0.181	0.235	30	30
BCAT2_+_49314030.23-P1P2_240	BCAT2_+_49314030.23-P1P2	BCAT2	GGGTAGACGCGGCTGAGGTG	-8	rC:dT	0.305	(0.265, 0.344)		0.181	0.209	30	40
BCAT2_+_49314030.23-P1P2_243	BCAT2_+_49314030.23-P1P2	BCAT2	GGGTAGACGCGGTTGAGGTG	-8	rU:dT	0.342	(0.302, 0.382)		0.181	0.186	40	40
BCAT2_+_49314030.23-P1P2_244	BCAT2_+_49314030.23-P1P2	BCAT2	GGGTAGACGCGGAAGAGGTG	-7	rA:dA	0.269	(0.237, 0.300)		0.120	0.182	30	30
BCAT2_+_49314030.23-P1P2_247	BCAT2_+_49314030.23-P1P2	BCAT2	GGGTAGACGCGGAGGAGGTG	-7	rG:dA	0.313	(0.293, 0.333)		0.120	0.200	30	30
BCAT2_+_49314030.23-P1P2_250	BCAT2_+_49314030.23-P1P2	BCAT2	GGGTAGACGCGGACGAGGTG	-7	rC:dA	0.328	(0.294, 0.361)		0.120	0.225	30	30
BCAT2_+_49314030.23-P1P2_258	BCAT2_+_49314030.23-P1P2	BCAT2	GGGTAGACGCGGATAAGGTG	-6	rA:dC	0.289	(0.256, 0.322)		0.139	0.201	40	50
BCAT2_+_49314030.23-P1P2_263	BCAT2_+_49314030.23-P1P2	BCAT2	GGGTAGACGCGGATCAGGTG	-6	rC:dC	0.089	(0.071, 0.108)		0.139	0.165	30	30
BCAT2_+_49314030.23-P1P2_266	BCAT2_+_49314030.23-P1P2	BCAT2	GGGTAGACGCGGATTAGGTG	-6	rU:dC	0.093	(0.074, 0.113)		0.139	0.165	40	60
BCAT2_+_49314030.23-P1P2_273	BCAT2_+_49314030.23-P1P2	BCAT2	GGGTAGACGCGGATGGGGTG	-5	rG:dT	0.489	(0.462, 0.516)		0.130	0.235	30	40
BCAT2_+_49314030.23-P1P2_276	BCAT2_+_49314030.23-P1P2	BCAT2	GGGTAGACGCGGATGCGGTG	-5	rC:dT	0.243	(0.212, 0.274)		0.130	0.209	40	40
BCAT2_+_49314030.23-P1P2_279	BCAT2_+_49314030.23-P1P2	BCAT2	GGGTAGACGCGGATGTGGTG	-5	rU:dT	0.238	(0.208, 0.268)		0.130	0.186	40	50
BCAT2_+_49314030.23-P1P2_282	BCAT2_+_49314030.23-P1P2	BCAT2	GGGTAGACGCGGATGAAGTG	-4	rA:dC	0.092	(0.066, 0.118)		0.147	0.201	40	40
BCAT2_+_49314030.23-P1P2_287	BCAT2_+_49314030.23-P1P2	BCAT2	GGGTAGACGCGGATGACGTG	-4	rC:dC	0.004	(-0.010, 0.018)		0.147	0.165	30	50
BCAT2_+_49314030.23-P1P2_290	BCAT2_+_49314030.23-P1P2	BCAT2	GGGTAGACGCGGATGATGTG	-4	rU:dC	0.017	(0.002, 0.032)		0.147	0.165	40	50
BCAT2_+_49314030.23-P1P2_294	BCAT2_+_49314030.23-P1P2	BCAT2	GGGTAGACGCGGATGAGATG	-3	rA:dC	0.093	(0.072, 0.114)		0.116	0.201	30	50
BCAT2_+_49314030.23-P1P2_299	BCAT2_+_49314030.23-P1P2	BCAT2	GGGTAGACGCGGATGAGCTG	-3	rC:dC	0.025	(0.012, 0.038)		0.116	0.165	30	30
BCAT2_+_49314030.23-P1P2_302	BCAT2_+_49314030.23-P1P2	BCAT2	GGGTAGACGCGGATGAGTTG	-3	rU:dC	0.029	(0.016, 0.043)		0.116	0.165	30	50
BCAT2_+_49314030.23-P1P2_304	BCAT2_+_49314030.23-P1P2	BCAT2	GGGTAGACGCGGATGAGGAG	-2	rA:dA	0.255	(0.222, 0.287)		0.113	0.182	30	40
BCAT2_+_49314030.23-P1P2_307	BCAT2_+_49314030.23-P1P2	BCAT2	GGGTAGACGCGGATGAGGGG	-2	rG:dA	0.331	(0.309, 0.352)		0.113	0.200	40	40
BCAT2_+_49314030.23-P1P2_310	BCAT2_+_49314030.23-P1P2	BCAT2	GGGTAGACGCGGATGAGGCG	-2	rC:dA	0.260	(0.223, 0.298)		0.113	0.225	30	40
BCAT2_+_49314030.23-P1P2_318	BCAT2_+_49314030.23-P1P2	BCAT2	GGGTAGACGCGGATGAGGTA	-1	rA:dC	0.146	(0.116, 0.176)		0.105	0.201	30	30
BCAT2_+_49314030.23-P1P2_323	BCAT2_+_49314030.23-P1P2	BCAT2	GGGTAGACGCGGATGAGGTC	-1	rC:dC	0.042	(0.027, 0.057)		0.105	0.165	30	40
BCAT2_+_49314030.23-P1P2_326	BCAT2_+_49314030.23-P1P2	BCAT2	GGGTAGACGCGGATGAGGTT	-1	rU:dC	0.048	(0.032, 0.063)		0.105	0.165	30	40
BCAT2_+_49314196.23-P1P2	BCAT2_+_49314196.23-P1P2	BCAT2	GGGGTCTGGGAAATAACCGG			1.000					30	60
BCAT2_+_49314196.23-P1P2_102	BCAT2_+_49314196.23-P1P2	BCAT2	GAGGTCTGGGAAATAACCGG	-19	rA:dC	0.849	(0.817, 0.881)		0.260	0.201	40	60
BCAT2_+_49314196.23-P1P2_107	BCAT2_+_49314196.23-P1P2	BCAT2	GCGGTCTGGGAAATAACCGG	-19	rC:dC	0.855	(0.827, 0.883)		0.260	0.165	40	60
BCAT2_+_49314196.23-P1P2_110	BCAT2_+_49314196.23-P1P2	BCAT2	GTGGTCTGGGAAATAACCGG	-19	rU:dC	0.809	(0.782, 0.836)		0.260	0.165	40	50
BCAT2_+_49314196.23-P1P2_114	BCAT2_+_49314196.23-P1P2	BCAT2	GGAGTCTGGGAAATAACCGG	-18	rA:dC	0.776	(0.751, 0.801)		0.218	0.201	20	60
BCAT2_+_49314196.23-P1P2_119	BCAT2_+_49314196.23-P1P2	BCAT2	GGCGTCTGGGAAATAACCGG	-18	rC:dC	0.824	(0.801, 0.848)		0.218	0.165	30	70
BCAT2_+_49314196.23-P1P2_122	BCAT2_+_49314196.23-P1P2	BCAT2	GGTGTCTGGGAAATAACCGG	-18	rU:dC	0.784	(0.761, 0.806)		0.218	0.165	30	70
BCAT2_+_49314196.23-P1P2_126	BCAT2_+_49314196.23-P1P2	BCAT2	GGGATCTGGGAAATAACCGG	-17	rA:dC	0.747	(0.711, 0.782)		0.274	0.201	20	70
BCAT2_+_49314196.23-P1P2_131	BCAT2_+_49314196.23-P1P2	BCAT2	GGGCTCTGGGAAATAACCGG	-17	rC:dC	0.778	(0.749, 0.807)		0.274	0.165	30	70
BCAT2_+_49314196.23-P1P2_134	BCAT2_+_49314196.23-P1P2	BCAT2	GGGTTCTGGGAAATAACCGG	-17	rU:dC	0.732	(0.702, 0.762)		0.274	0.165	30	60
BCAT2_+_49314196.23-P1P2_136	BCAT2_+_49314196.23-P1P2	BCAT2	GGGGACTGGGAAATAACCGG	-16	rA:dA	0.789	(0.757, 0.821)		0.261	0.182	40	70
BCAT2_+_49314196.23-P1P2_139	BCAT2_+_49314196.23-P1P2	BCAT2	GGGGGCTGGGAAATAACCGG	-16	rG:dA	0.791	(0.759, 0.823)		0.261	0.200	40	60
BCAT2_+_49314196.23-P1P2_142	BCAT2_+_49314196.23-P1P2	BCAT2	GGGGCCTGGGAAATAACCGG	-16	rC:dA	0.810	(0.779, 0.842)		0.261	0.225	40	70
BCAT2_+_49314196.23-P1P2_149	BCAT2_+_49314196.23-P1P2	BCAT2	GGGGTATGGGAAATAACCGG	-15	rA:dG	0.773	(0.736, 0.809)		0.223	0.164	30	60
BCAT2_+_49314196.23-P1P2_152	BCAT2_+_49314196.23-P1P2	BCAT2	GGGGTGTGGGAAATAACCGG	-15	rG:dG	0.828	(0.795, 0.860)		0.223	0.212	30	50
BCAT2_+_49314196.23-P1P2_157	BCAT2_+_49314196.23-P1P2	BCAT2	GGGGTTTGGGAAATAACCGG	-15	rU:dG	0.856	(0.819, 0.893)		0.223	0.192	20	60
BCAT2_+_49314196.23-P1P2_160	BCAT2_+_49314196.23-P1P2	BCAT2	GGGGTCAGGGAAATAACCGG	-14	rA:dA	0.785	(0.753, 0.816)		0.256	0.182	40	60
BCAT2_+_49314196.23-P1P2_163	BCAT2_+_49314196.23-P1P2	BCAT2	GGGGTCGGGGAAATAACCGG	-14	rG:dA	0.836	(0.810, 0.862)		0.256	0.200	40	50
BCAT2_+_49314196.23-P1P2_166	BCAT2_+_49314196.23-P1P2	BCAT2	GGGGTCCGGGAAATAACCGG	-14	rC:dA	0.814	(0.787, 0.840)		0.256	0.225	40	60
BCAT2_+_49314196.23-P1P2_174	BCAT2_+_49314196.23-P1P2	BCAT2	GGGGTCTAGGAAATAACCGG	-13	rA:dC	0.732	(0.697, 0.767)		0.259	0.201	40	60
BCAT2_+_49314196.23-P1P2_179	BCAT2_+_49314196.23-P1P2	BCAT2	GGGGTCTCGGAAATAACCGG	-13	rC:dC	0.669	(0.629, 0.708)		0.259	0.165	40	50
BCAT2_+_49314196.23-P1P2_182	BCAT2_+_49314196.23-P1P2	BCAT2	GGGGTCTTGGAAATAACCGG	-13	rU:dC	0.711	(0.676, 0.745)		0.259	0.165	40	60
BCAT2_+_49314196.23-P1P2_186	BCAT2_+_49314196.23-P1P2	BCAT2	GGGGTCTGAGAAATAACCGG	-12	rA:dC	0.584	(0.551, 0.617)		0.259	0.201	50	60
BCAT2_+_49314196.23-P1P2_191	BCAT2_+_49314196.23-P1P2	BCAT2	GGGGTCTGCGAAATAACCGG	-12	rC:dC	0.348	(0.317, 0.379)		0.259	0.165	50	60
BCAT2_+_49314196.23-P1P2_194	BCAT2_+_49314196.23-P1P2	BCAT2	GGGGTCTGTGAAATAACCGG	-12	rU:dC	0.462	(0.431, 0.494)		0.259	0.165	30	70
BCAT2_+_49314196.23-P1P2_198	BCAT2_+_49314196.23-P1P2	BCAT2	GGGGTCTGGAAAATAACCGG	-11	rA:dC	0.451	(0.415, 0.486)		0.242	0.201	50	70
BCAT2_+_49314196.23-P1P2_203	BCAT2_+_49314196.23-P1P2	BCAT2	GGGGTCTGGCAAATAACCGG	-11	rC:dC	0.170	(0.146, 0.193)		0.242	0.165	50	60
BCAT2_+_49314196.23-P1P2_206	BCAT2_+_49314196.23-P1P2	BCAT2	GGGGTCTGGTAAATAACCGG	-11	rU:dC	0.266	(0.233, 0.298)		0.242	0.165	50	60
BCAT2_+_49314196.23-P1P2_213	BCAT2_+_49314196.23-P1P2	BCAT2	GGGGTCTGGGGAATAACCGG	-10	rG:dT	0.720	(0.698, 0.742)		0.204	0.235	50	50
BCAT2_+_49314196.23-P1P2_216	BCAT2_+_49314196.23-P1P2	BCAT2	GGGGTCTGGGCAATAACCGG	-10	rC:dT	0.491	(0.455, 0.527)		0.204	0.209	40	50
BCAT2_+_49314196.23-P1P2_219	BCAT2_+_49314196.23-P1P2	BCAT2	GGGGTCTGGGTAATAACCGG	-10	rU:dT	0.550	(0.511, 0.588)		0.204	0.186	40	40
BCAT2_+_49314196.23-P1P2_225	BCAT2_+_49314196.23-P1P2	BCAT2	GGGGTCTGGGAGATAACCGG	-9	rG:dT	0.722	(0.703, 0.741)		0.191	0.235	50	60
BCAT2_+_49314196.23-P1P2_228	BCAT2_+_49314196.23-P1P2	BCAT2	GGGGTCTGGGACATAACCGG	-9	rC:dT	0.477	(0.442, 0.512)		0.191	0.209	40	70
BCAT2_+_49314196.23-P1P2_231	BCAT2_+_49314196.23-P1P2	BCAT2	GGGGTCTGGGATATAACCGG	-9	rU:dT	0.505	(0.467, 0.543)		0.191	0.186	50	70
BCAT2_+_49314196.23-P1P2_237	BCAT2_+_49314196.23-P1P2	BCAT2	GGGGTCTGGGAAGTAACCGG	-8	rG:dT	0.644	(0.620, 0.668)		0.181	0.235	40	50
BCAT2_+_49314196.23-P1P2_240	BCAT2_+_49314196.23-P1P2	BCAT2	GGGGTCTGGGAACTAACCGG	-8	rC:dT	0.352	(0.319, 0.386)		0.181	0.209	50	70
BCAT2_+_49314196.23-P1P2_243	BCAT2_+_49314196.23-P1P2	BCAT2	GGGGTCTGGGAATTAACCGG	-8	rU:dT	0.335	(0.303, 0.366)		0.181	0.186	40	70
BCAT2_+_49314196.23-P1P2_244	BCAT2_+_49314196.23-P1P2	BCAT2	GGGGTCTGGGAAAAAACCGG	-7	rA:dA	0.163	(0.141, 0.184)		0.120	0.182	40	50
BCAT2_+_49314196.23-P1P2_247	BCAT2_+_49314196.23-P1P2	BCAT2	GGGGTCTGGGAAAGAACCGG	-7	rG:dA	0.194	(0.176, 0.212)		0.120	0.200	40	50
BCAT2_+_49314196.23-P1P2_250	BCAT2_+_49314196.23-P1P2	BCAT2	GGGGTCTGGGAAACAACCGG	-7	rC:dA	0.280	(0.255, 0.304)		0.120	0.225	40	50
BCAT2_+_49314196.23-P1P2_261	BCAT2_+_49314196.23-P1P2	BCAT2	GGGGTCTGGGAAATGACCGG	-6	rG:dT	0.381	(0.351, 0.410)		0.139	0.235	30	50
BCAT2_+_49314196.23-P1P2_264	BCAT2_+_49314196.23-P1P2	BCAT2	GGGGTCTGGGAAATCACCGG	-6	rC:dT	0.196	(0.168, 0.224)		0.139	0.209	30	50
BCAT2_+_49314196.23-P1P2_267	BCAT2_+_49314196.23-P1P2	BCAT2	GGGGTCTGGGAAATTACCGG	-6	rU:dT	0.173	(0.148, 0.198)		0.139	0.186	50	60
BCAT2_+_49314196.23-P1P2_273	BCAT2_+_49314196.23-P1P2	BCAT2	GGGGTCTGGGAAATAGCCGG	-5	rG:dT	0.398	(0.375, 0.421)		0.130	0.235	40	60
BCAT2_+_49314196.23-P1P2_276	BCAT2_+_49314196.23-P1P2	BCAT2	GGGGTCTGGGAAATACCCGG	-5	rC:dT	0.260	(0.224, 0.296)		0.130	0.209	40	40
BCAT2_+_49314196.23-P1P2_279	BCAT2_+_49314196.23-P1P2	BCAT2	GGGGTCTGGGAAATATCCGG	-5	rU:dT	0.216	(0.182, 0.250)		0.130	0.186	40	40
BCAT2_+_49314196.23-P1P2_281	BCAT2_+_49314196.23-P1P2	BCAT2	GGGGTCTGGGAAATAAACGG	-4	rA:dG	0.169	(0.148, 0.190)		0.147	0.164	30	50
BCAT2_+_49314196.23-P1P2_284	BCAT2_+_49314196.23-P1P2	BCAT2	GGGGTCTGGGAAATAAGCGG	-4	rG:dG	0.295	(0.269, 0.321)		0.147	0.212	50	60
BCAT2_+_49314196.23-P1P2_289	BCAT2_+_49314196.23-P1P2	BCAT2	GGGGTCTGGGAAATAATCGG	-4	rU:dG	0.215	(0.197, 0.232)		0.147	0.192	40	50
BCAT2_+_49314196.23-P1P2_293	BCAT2_+_49314196.23-P1P2	BCAT2	GGGGTCTGGGAAATAACAGG	-3	rA:dG	0.094	(0.077, 0.110)		0.116	0.164	30	50
BCAT2_+_49314196.23-P1P2_296	BCAT2_+_49314196.23-P1P2	BCAT2	GGGGTCTGGGAAATAACGGG	-3	rG:dG	0.199	(0.179, 0.220)		0.116	0.212	30	50
BCAT2_+_49314196.23-P1P2_301	BCAT2_+_49314196.23-P1P2	BCAT2	GGGGTCTGGGAAATAACTGG	-3	rU:dG	0.161	(0.143, 0.180)		0.116	0.192	30	50
BCAT2_+_49314196.23-P1P2_306	BCAT2_+_49314196.23-P1P2	BCAT2	GGGGTCTGGGAAATAACCAG	-2	rA:dC	0.131	(0.119, 0.142)		0.113	0.201	30	50
BCAT2_+_49314196.23-P1P2_311	BCAT2_+_49314196.23-P1P2	BCAT2	GGGGTCTGGGAAATAACCCG	-2	rC:dC	0.064	(0.052, 0.075)		0.113	0.165	40	40
BCAT2_+_49314196.23-P1P2_314	BCAT2_+_49314196.23-P1P2	BCAT2	GGGGTCTGGGAAATAACCTG	-2	rU:dC	0.062	(0.051, 0.073)		0.113	0.165	30	50
BCAT2_+_49314196.23-P1P2_318	BCAT2_+_49314196.23-P1P2	BCAT2	GGGGTCTGGGAAATAACCGA	-1	rA:dC	0.142	(0.124, 0.159)		0.105	0.201	40	60
BCAT2_+_49314196.23-P1P2_323	BCAT2_+_49314196.23-P1P2	BCAT2	GGGGTCTGGGAAATAACCGC	-1	rC:dC	0.054	(0.044, 0.063)		0.105	0.165	50	60
BCAT2_+_49314196.23-P1P2_326	BCAT2_+_49314196.23-P1P2	BCAT2	GGGGTCTGGGAAATAACCGT	-1	rU:dC	0.069	(0.058, 0.080)		0.105	0.165	30	60
BCAT2_+_49314215.23-P1P2	BCAT2_+_49314215.23-P1P2	BCAT2	GGGTTCGCAGCCCCGCGCCG			1.000					40	40
BCAT2_+_49314215.23-P1P2_102	BCAT2_+_49314215.23-P1P2	BCAT2	GAGTTCGCAGCCCCGCGCCG	-19	rA:dC	0.650	(0.618, 0.682)		0.260	0.201	30	40
BCAT2_+_49314215.23-P1P2_107	BCAT2_+_49314215.23-P1P2	BCAT2	GCGTTCGCAGCCCCGCGCCG	-19	rC:dC	0.652	(0.621, 0.683)		0.260	0.165	40	40
BCAT2_+_49314215.23-P1P2_110	BCAT2_+_49314215.23-P1P2	BCAT2	GTGTTCGCAGCCCCGCGCCG	-19	rU:dC	0.613	(0.581, 0.646)		0.260	0.165	40	40
BCAT2_+_49314215.23-P1P2_114	BCAT2_+_49314215.23-P1P2	BCAT2	GGATTCGCAGCCCCGCGCCG	-18	rA:dC	0.637	(0.602, 0.672)		0.218	0.201	40	40
BCAT2_+_49314215.23-P1P2_119	BCAT2_+_49314215.23-P1P2	BCAT2	GGCTTCGCAGCCCCGCGCCG	-18	rC:dC	0.701	(0.671, 0.731)		0.218	0.165	40	40
BCAT2_+_49314215.23-P1P2_122	BCAT2_+_49314215.23-P1P2	BCAT2	GGTTTCGCAGCCCCGCGCCG	-18	rU:dC	0.637	(0.605, 0.668)		0.218	0.165	40	40
BCAT2_+_49314215.23-P1P2_124	BCAT2_+_49314215.23-P1P2	BCAT2	GGGATCGCAGCCCCGCGCCG	-17	rA:dA	0.690	(0.648, 0.731)		0.274	0.182	30	30
BCAT2_+_49314215.23-P1P2_127	BCAT2_+_49314215.23-P1P2	BCAT2	GGGGTCGCAGCCCCGCGCCG	-17	rG:dA	0.720	(0.688, 0.753)		0.274	0.200	30	30
BCAT2_+_49314215.23-P1P2_130	BCAT2_+_49314215.23-P1P2	BCAT2	GGGCTCGCAGCCCCGCGCCG	-17	rC:dA	0.723	(0.687, 0.758)		0.274	0.225	30	40
BCAT2_+_49314215.23-P1P2_136	BCAT2_+_49314215.23-P1P2	BCAT2	GGGTACGCAGCCCCGCGCCG	-16	rA:dA	0.718	(0.675, 0.761)		0.261	0.182	30	30
BCAT2_+_49314215.23-P1P2_139	BCAT2_+_49314215.23-P1P2	BCAT2	GGGTGCGCAGCCCCGCGCCG	-16	rG:dA	0.733	(0.695, 0.772)		0.261	0.200	30	30
BCAT2_+_49314215.23-P1P2_142	BCAT2_+_49314215.23-P1P2	BCAT2	GGGTCCGCAGCCCCGCGCCG	-16	rC:dA	0.742	(0.703, 0.780)		0.261	0.225	40	40
BCAT2_+_49314215.23-P1P2_149	BCAT2_+_49314215.23-P1P2	BCAT2	GGGTTAGCAGCCCCGCGCCG	-15	rA:dG	0.702	(0.655, 0.750)		0.223	0.164	30	30
BCAT2_+_49314215.23-P1P2_152	BCAT2_+_49314215.23-P1P2	BCAT2	GGGTTGGCAGCCCCGCGCCG	-15	rG:dG	0.774	(0.732, 0.817)		0.223	0.212	30	30
BCAT2_+_49314215.23-P1P2_157	BCAT2_+_49314215.23-P1P2	BCAT2	GGGTTTGCAGCCCCGCGCCG	-15	rU:dG	0.770	(0.723, 0.817)		0.223	0.192	40	40
BCAT2_+_49314215.23-P1P2_162	BCAT2_+_49314215.23-P1P2	BCAT2	GGGTTCACAGCCCCGCGCCG	-14	rA:dC	0.664	(0.622, 0.705)		0.256	0.201	40	40
BCAT2_+_49314215.23-P1P2_167	BCAT2_+_49314215.23-P1P2	BCAT2	GGGTTCCCAGCCCCGCGCCG	-14	rC:dC	0.625	(0.583, 0.666)		0.256	0.165	30	40
BCAT2_+_49314215.23-P1P2_170	BCAT2_+_49314215.23-P1P2	BCAT2	GGGTTCTCAGCCCCGCGCCG	-14	rU:dC	0.667	(0.627, 0.707)		0.256	0.165	30	30
BCAT2_+_49314215.23-P1P2_173	BCAT2_+_49314215.23-P1P2	BCAT2	GGGTTCGAAGCCCCGCGCCG	-13	rA:dG	0.621	(0.584, 0.658)		0.259	0.164	40	40
BCAT2_+_49314215.23-P1P2_176	BCAT2_+_49314215.23-P1P2	BCAT2	GGGTTCGGAGCCCCGCGCCG	-13	rG:dG	0.702	(0.672, 0.733)		0.259	0.212	30	30
BCAT2_+_49314215.23-P1P2_181	BCAT2_+_49314215.23-P1P2	BCAT2	GGGTTCGTAGCCCCGCGCCG	-13	rU:dG	0.717	(0.681, 0.753)		0.259	0.192	40	40
BCAT2_+_49314215.23-P1P2_189	BCAT2_+_49314215.23-P1P2	BCAT2	GGGTTCGCGGCCCCGCGCCG	-12	rG:dT	0.793	(0.758, 0.827)		0.259	0.235	20	30
BCAT2_+_49314215.23-P1P2_192	BCAT2_+_49314215.23-P1P2	BCAT2	GGGTTCGCCGCCCCGCGCCG	-12	rC:dT	0.547	(0.510, 0.585)		0.259	0.209	30	40
BCAT2_+_49314215.23-P1P2_195	BCAT2_+_49314215.23-P1P2	BCAT2	GGGTTCGCTGCCCCGCGCCG	-12	rU:dT	0.673	(0.637, 0.708)		0.259	0.186	30	30
BCAT2_+_49314215.23-P1P2_198	BCAT2_+_49314215.23-P1P2	BCAT2	GGGTTCGCAACCCCGCGCCG	-11	rA:dC	0.341	(0.310, 0.373)		0.242	0.201	40	40
BCAT2_+_49314215.23-P1P2_203	BCAT2_+_49314215.23-P1P2	BCAT2	GGGTTCGCACCCCCGCGCCG	-11	rC:dC	0.186	(0.168, 0.205)		0.242	0.165	40	40
BCAT2_+_49314215.23-P1P2_206	BCAT2_+_49314215.23-P1P2	BCAT2	GGGTTCGCATCCCCGCGCCG	-11	rU:dC	0.235	(0.212, 0.257)		0.242	0.165	40	50
BCAT2_+_49314215.23-P1P2_209	BCAT2_+_49314215.23-P1P2	BCAT2	GGGTTCGCAGACCCGCGCCG	-10	rA:dG	0.306	(0.273, 0.338)		0.204	0.164	40	40
BCAT2_+_49314215.23-P1P2_212	BCAT2_+_49314215.23-P1P2	BCAT2	GGGTTCGCAGGCCCGCGCCG	-10	rG:dG	0.468	(0.434, 0.502)		0.204	0.212	40	40
BCAT2_+_49314215.23-P1P2_217	BCAT2_+_49314215.23-P1P2	BCAT2	GGGTTCGCAGTCCCGCGCCG	-10	rU:dG	0.577	(0.542, 0.613)		0.204	0.192	20	20
BCAT2_+_49314215.23-P1P2_221	BCAT2_+_49314215.23-P1P2	BCAT2	GGGTTCGCAGCACCGCGCCG	-9	rA:dG	0.135	(0.116, 0.153)		0.191	0.164	40	40
BCAT2_+_49314215.23-P1P2_224	BCAT2_+_49314215.23-P1P2	BCAT2	GGGTTCGCAGCGCCGCGCCG	-9	rG:dG	0.285	(0.256, 0.314)		0.191	0.212	30	30
BCAT2_+_49314215.23-P1P2_229	BCAT2_+_49314215.23-P1P2	BCAT2	GGGTTCGCAGCTCCGCGCCG	-9	rU:dG	0.483	(0.450, 0.516)		0.191	0.192	30	40
BCAT2_+_49314215.23-P1P2_233	BCAT2_+_49314215.23-P1P2	BCAT2	GGGTTCGCAGCCACGCGCCG	-8	rA:dG	0.061	(0.048, 0.074)		0.181	0.164	30	40
BCAT2_+_49314215.23-P1P2_236	BCAT2_+_49314215.23-P1P2	BCAT2	GGGTTCGCAGCCGCGCGCCG	-8	rG:dG	0.150	(0.134, 0.166)		0.181	0.212	20	20
BCAT2_+_49314215.23-P1P2_241	BCAT2_+_49314215.23-P1P2	BCAT2	GGGTTCGCAGCCTCGCGCCG	-8	rU:dG	0.314	(0.291, 0.338)		0.181	0.192	40	40
BCAT2_+_49314215.23-P1P2_245	BCAT2_+_49314215.23-P1P2	BCAT2	GGGTTCGCAGCCCAGCGCCG	-7	rA:dG	0.087	(0.074, 0.100)		0.120	0.164	40	40
BCAT2_+_49314215.23-P1P2_248	BCAT2_+_49314215.23-P1P2	BCAT2	GGGTTCGCAGCCCGGCGCCG	-7	rG:dG	0.118	(0.107, 0.130)		0.120	0.212	30	30
BCAT2_+_49314215.23-P1P2_253	BCAT2_+_49314215.23-P1P2	BCAT2	GGGTTCGCAGCCCTGCGCCG	-7	rU:dG	0.168	(0.146, 0.190)		0.120	0.192	20	20
BCAT2_+_49314215.23-P1P2_258	BCAT2_+_49314215.23-P1P2	BCAT2	GGGTTCGCAGCCCCACGCCG	-6	rA:dC	0.253	(0.232, 0.274)		0.139	0.201	30	30
BCAT2_+_49314215.23-P1P2_263	BCAT2_+_49314215.23-P1P2	BCAT2	GGGTTCGCAGCCCCCCGCCG	-6	rC:dC	0.156	(0.139, 0.173)		0.139	0.165	20	30
BCAT2_+_49314215.23-P1P2_266	BCAT2_+_49314215.23-P1P2	BCAT2	GGGTTCGCAGCCCCTCGCCG	-6	rU:dC	0.146	(0.129, 0.163)		0.139	0.165	30	30
BCAT2_+_49314215.23-P1P2_269	BCAT2_+_49314215.23-P1P2	BCAT2	GGGTTCGCAGCCCCGAGCCG	-5	rA:dG	0.162	(0.144, 0.179)		0.130	0.164	30	30
BCAT2_+_49314215.23-P1P2_272	BCAT2_+_49314215.23-P1P2	BCAT2	GGGTTCGCAGCCCCGGGCCG	-5	rG:dG	0.214	(0.198, 0.229)		0.130	0.212	30	40
BCAT2_+_49314215.23-P1P2_277	BCAT2_+_49314215.23-P1P2	BCAT2	GGGTTCGCAGCCCCGTGCCG	-5	rU:dG	0.216	(0.196, 0.236)		0.130	0.192	20	30
BCAT2_+_49314215.23-P1P2_282	BCAT2_+_49314215.23-P1P2	BCAT2	GGGTTCGCAGCCCCGCACCG	-4	rA:dC	0.160	(0.140, 0.181)		0.147	0.201	40	40
BCAT2_+_49314215.23-P1P2_287	BCAT2_+_49314215.23-P1P2	BCAT2	GGGTTCGCAGCCCCGCCCCG	-4	rC:dC	0.089	(0.076, 0.102)		0.147	0.165	20	30
BCAT2_+_49314215.23-P1P2_290	BCAT2_+_49314215.23-P1P2	BCAT2	GGGTTCGCAGCCCCGCTCCG	-4	rU:dC	0.094	(0.081, 0.107)		0.147	0.165	30	40
BCAT2_+_49314215.23-P1P2_293	BCAT2_+_49314215.23-P1P2	BCAT2	GGGTTCGCAGCCCCGCGACG	-3	rA:dG	0.108	(0.091, 0.126)		0.116	0.164	40	40
BCAT2_+_49314215.23-P1P2_296	BCAT2_+_49314215.23-P1P2	BCAT2	GGGTTCGCAGCCCCGCGGCG	-3	rG:dG	0.197	(0.177, 0.217)		0.116	0.212	30	30
BCAT2_+_49314215.23-P1P2_301	BCAT2_+_49314215.23-P1P2	BCAT2	GGGTTCGCAGCCCCGCGTCG	-3	rU:dG	0.184	(0.162, 0.205)		0.116	0.192	40	50
BCAT2_+_49314215.23-P1P2_305	BCAT2_+_49314215.23-P1P2	BCAT2	GGGTTCGCAGCCCCGCGCAG	-2	rA:dG	0.109	(0.094, 0.124)		0.113	0.164	30	40
BCAT2_+_49314215.23-P1P2_308	BCAT2_+_49314215.23-P1P2	BCAT2	GGGTTCGCAGCCCCGCGCGG	-2	rG:dG	0.159	(0.145, 0.173)		0.113	0.212	30	30
BCAT2_+_49314215.23-P1P2_313	BCAT2_+_49314215.23-P1P2	BCAT2	GGGTTCGCAGCCCCGCGCTG	-2	rU:dG	0.167	(0.147, 0.186)		0.113	0.192	30	40
BCAT2_+_49314215.23-P1P2_318	BCAT2_+_49314215.23-P1P2	BCAT2	GGGTTCGCAGCCCCGCGCCA	-1	rA:dC	0.136	(0.121, 0.151)		0.105	0.201	30	30
BCAT2_+_49314215.23-P1P2_323	BCAT2_+_49314215.23-P1P2	BCAT2	GGGTTCGCAGCCCCGCGCCC	-1	rC:dC	0.086	(0.076, 0.096)		0.105	0.165	30	30
BCAT2_+_49314215.23-P1P2_326	BCAT2_+_49314215.23-P1P2	BCAT2	GGGTTCGCAGCCCCGCGCCT	-1	rU:dC	0.087	(0.078, 0.096)		0.105	0.165	30	40
BCAT2_+_49314243.23-P1P2	BCAT2_+_49314243.23-P1P2	BCAT2	GCATGGCCGCAGCCGCTCTG			1.000					30	40
BCAT2_+_49314243.23-P1P2_101	BCAT2_+_49314243.23-P1P2	BCAT2	GAATGGCCGCAGCCGCTCTG	-19	rA:dG	0.795	(0.746, 0.845)		0.260	0.164	40	40
BCAT2_+_49314243.23-P1P2_104	BCAT2_+_49314243.23-P1P2	BCAT2	GGATGGCCGCAGCCGCTCTG	-19	rG:dG	0.824	(0.786, 0.861)		0.260	0.212	30	30
BCAT2_+_49314243.23-P1P2_109	BCAT2_+_49314243.23-P1P2	BCAT2	GTATGGCCGCAGCCGCTCTG	-19	rU:dG	0.678	(0.633, 0.722)		0.260	0.192	40	40
BCAT2_+_49314243.23-P1P2_117	BCAT2_+_49314243.23-P1P2	BCAT2	GCGTGGCCGCAGCCGCTCTG	-18	rG:dT	0.812	(0.763, 0.861)		0.218	0.235	30	30
BCAT2_+_49314243.23-P1P2_120	BCAT2_+_49314243.23-P1P2	BCAT2	GCCTGGCCGCAGCCGCTCTG	-18	rC:dT	0.745	(0.694, 0.796)		0.218	0.209	30	40
BCAT2_+_49314243.23-P1P2_123	BCAT2_+_49314243.23-P1P2	BCAT2	GCTTGGCCGCAGCCGCTCTG	-18	rU:dT	0.633	(0.578, 0.689)		0.218	0.186	40	40
BCAT2_+_49314243.23-P1P2_124	BCAT2_+_49314243.23-P1P2	BCAT2	GCAAGGCCGCAGCCGCTCTG	-17	rA:dA	0.598	(0.553, 0.642)		0.274	0.182	30	30
BCAT2_+_49314243.23-P1P2_127	BCAT2_+_49314243.23-P1P2	BCAT2	GCAGGGCCGCAGCCGCTCTG	-17	rG:dA	0.693	(0.657, 0.729)		0.274	0.200	20	40
BCAT2_+_49314243.23-P1P2_130	BCAT2_+_49314243.23-P1P2	BCAT2	GCACGGCCGCAGCCGCTCTG	-17	rC:dA	0.667	(0.627, 0.708)		0.274	0.225	30	30
BCAT2_+_49314243.23-P1P2_138	BCAT2_+_49314243.23-P1P2	BCAT2	GCATAGCCGCAGCCGCTCTG	-16	rA:dC	0.384	(0.345, 0.423)		0.261	0.201	40	50
BCAT2_+_49314243.23-P1P2_143	BCAT2_+_49314243.23-P1P2	BCAT2	GCATCGCCGCAGCCGCTCTG	-16	rC:dC	0.346	(0.308, 0.384)		0.261	0.165	30	50
BCAT2_+_49314243.23-P1P2_146	BCAT2_+_49314243.23-P1P2	BCAT2	GCATTGCCGCAGCCGCTCTG	-16	rU:dC	0.280	(0.246, 0.314)		0.261	0.165	40	40
BCAT2_+_49314243.23-P1P2_150	BCAT2_+_49314243.23-P1P2	BCAT2	GCATGACCGCAGCCGCTCTG	-15	rA:dC	0.306	(0.265, 0.347)		0.223	0.201	30	30
BCAT2_+_49314243.23-P1P2_155	BCAT2_+_49314243.23-P1P2	BCAT2	GCATGCCCGCAGCCGCTCTG	-15	rC:dC	0.248	(0.210, 0.286)		0.223	0.165	30	40
BCAT2_+_49314243.23-P1P2_158	BCAT2_+_49314243.23-P1P2	BCAT2	GCATGTCCGCAGCCGCTCTG	-15	rU:dC	0.269	(0.229, 0.309)		0.223	0.165	40	40
BCAT2_+_49314243.23-P1P2_161	BCAT2_+_49314243.23-P1P2	BCAT2	GCATGGACGCAGCCGCTCTG	-14	rA:dG	0.327	(0.286, 0.368)		0.256	0.164	20	50
BCAT2_+_49314243.23-P1P2_164	BCAT2_+_49314243.23-P1P2	BCAT2	GCATGGGCGCAGCCGCTCTG	-14	rG:dG	0.433	(0.393, 0.472)		0.256	0.212	30	40
BCAT2_+_49314243.23-P1P2_169	BCAT2_+_49314243.23-P1P2	BCAT2	GCATGGTCGCAGCCGCTCTG	-14	rU:dG	0.511	(0.469, 0.552)		0.256	0.192	30	50
BCAT2_+_49314243.23-P1P2_173	BCAT2_+_49314243.23-P1P2	BCAT2	GCATGGCAGCAGCCGCTCTG	-13	rA:dG	0.285	(0.251, 0.320)		0.259	0.164	30	30
BCAT2_+_49314243.23-P1P2_176	BCAT2_+_49314243.23-P1P2	BCAT2	GCATGGCGGCAGCCGCTCTG	-13	rG:dG	0.409	(0.368, 0.450)		0.259	0.212	20	40
BCAT2_+_49314243.23-P1P2_181	BCAT2_+_49314243.23-P1P2	BCAT2	GCATGGCTGCAGCCGCTCTG	-13	rU:dG	0.501	(0.466, 0.536)		0.259	0.192	30	40
BCAT2_+_49314243.23-P1P2_186	BCAT2_+_49314243.23-P1P2	BCAT2	GCATGGCCACAGCCGCTCTG	-12	rA:dC	0.163	(0.131, 0.194)		0.259	0.201	30	30
BCAT2_+_49314243.23-P1P2_191	BCAT2_+_49314243.23-P1P2	BCAT2	GCATGGCCCCAGCCGCTCTG	-12	rC:dC	0.062	(0.042, 0.082)		0.259	0.165	30	40
BCAT2_+_49314243.23-P1P2_194	BCAT2_+_49314243.23-P1P2	BCAT2	GCATGGCCTCAGCCGCTCTG	-12	rU:dC	0.116	(0.088, 0.144)		0.259	0.165	30	30
BCAT2_+_49314243.23-P1P2_197	BCAT2_+_49314243.23-P1P2	BCAT2	GCATGGCCGAAGCCGCTCTG	-11	rA:dG	0.138	(0.108, 0.169)		0.242	0.164	30	50
BCAT2_+_49314243.23-P1P2_200	BCAT2_+_49314243.23-P1P2	BCAT2	GCATGGCCGGAGCCGCTCTG	-11	rG:dG	0.379	(0.341, 0.417)		0.242	0.212	30	40
BCAT2_+_49314243.23-P1P2_205	BCAT2_+_49314243.23-P1P2	BCAT2	GCATGGCCGTAGCCGCTCTG	-11	rU:dG	0.365	(0.324, 0.405)		0.242	0.192	50	50
BCAT2_+_49314243.23-P1P2_213	BCAT2_+_49314243.23-P1P2	BCAT2	GCATGGCCGCGGCCGCTCTG	-10	rG:dT	0.616	(0.564, 0.667)		0.204	0.235	40	40
BCAT2_+_49314243.23-P1P2_216	BCAT2_+_49314243.23-P1P2	BCAT2	GCATGGCCGCCGCCGCTCTG	-10	rC:dT	0.089	(0.063, 0.116)		0.204	0.209	40	40
BCAT2_+_49314243.23-P1P2_219	BCAT2_+_49314243.23-P1P2	BCAT2	GCATGGCCGCTGCCGCTCTG	-10	rU:dT	0.106	(0.080, 0.133)		0.204	0.186	20	40
BCAT2_+_49314243.23-P1P2_222	BCAT2_+_49314243.23-P1P2	BCAT2	GCATGGCCGCAACCGCTCTG	-9	rA:dC	0.016	(0.003, 0.029)		0.191	0.201	50	60
BCAT2_+_49314243.23-P1P2_227	BCAT2_+_49314243.23-P1P2	BCAT2	GCATGGCCGCACCCGCTCTG	-9	rC:dC	0.019	(0.010, 0.029)		0.191	0.165	40	40
BCAT2_+_49314243.23-P1P2_230	BCAT2_+_49314243.23-P1P2	BCAT2	GCATGGCCGCATCCGCTCTG	-9	rU:dC	0.013	(0.003, 0.022)		0.191	0.165	40	40
BCAT2_+_49314243.23-P1P2_233	BCAT2_+_49314243.23-P1P2	BCAT2	GCATGGCCGCAGACGCTCTG	-8	rA:dG	-0.018	(-0.032, -0.005)		0.181	0.164	30	50
BCAT2_+_49314243.23-P1P2_236	BCAT2_+_49314243.23-P1P2	BCAT2	GCATGGCCGCAGGCGCTCTG	-8	rG:dG	0.087	(0.064, 0.110)		0.181	0.212	40	40
BCAT2_+_49314243.23-P1P2_241	BCAT2_+_49314243.23-P1P2	BCAT2	GCATGGCCGCAGTCGCTCTG	-8	rU:dG	0.160	(0.123, 0.196)		0.181	0.192	30	50
BCAT2_+_49314243.23-P1P2_245	BCAT2_+_49314243.23-P1P2	BCAT2	GCATGGCCGCAGCAGCTCTG	-7	rA:dG	-0.006	(-0.018, 0.005)		0.120	0.164	30	30
BCAT2_+_49314243.23-P1P2_248	BCAT2_+_49314243.23-P1P2	BCAT2	GCATGGCCGCAGCGGCTCTG	-7	rG:dG	0.025	(0.013, 0.036)		0.120	0.212	30	30
BCAT2_+_49314243.23-P1P2_253	BCAT2_+_49314243.23-P1P2	BCAT2	GCATGGCCGCAGCTGCTCTG	-7	rU:dG	0.005	(-0.011, 0.021)		0.120	0.192	30	40
BCAT2_+_49314243.23-P1P2_258	BCAT2_+_49314243.23-P1P2	BCAT2	GCATGGCCGCAGCCACTCTG	-6	rA:dC	0.071	(0.051, 0.091)		0.139	0.201	30	40
BCAT2_+_49314243.23-P1P2_263	BCAT2_+_49314243.23-P1P2	BCAT2	GCATGGCCGCAGCCCCTCTG	-6	rC:dC	0.062	(0.047, 0.077)		0.139	0.165	20	40
BCAT2_+_49314243.23-P1P2_266	BCAT2_+_49314243.23-P1P2	BCAT2	GCATGGCCGCAGCCTCTCTG	-6	rU:dC	0.034	(0.020, 0.047)		0.139	0.165	30	50
BCAT2_+_49314243.23-P1P2_269	BCAT2_+_49314243.23-P1P2	BCAT2	GCATGGCCGCAGCCGATCTG	-5	rA:dG	0.001	(-0.011, 0.012)		0.130	0.164	30	40
BCAT2_+_49314243.23-P1P2_272	BCAT2_+_49314243.23-P1P2	BCAT2	GCATGGCCGCAGCCGGTCTG	-5	rG:dG	0.027	(0.012, 0.041)		0.130	0.212	40	60
BCAT2_+_49314243.23-P1P2_277	BCAT2_+_49314243.23-P1P2	BCAT2	GCATGGCCGCAGCCGTTCTG	-5	rU:dG	0.010	(-0.006, 0.025)		0.130	0.192	30	60
BCAT2_+_49314243.23-P1P2_280	BCAT2_+_49314243.23-P1P2	BCAT2	GCATGGCCGCAGCCGCACTG	-4	rA:dA	0.041	(0.026, 0.056)		0.147	0.182	40	40
BCAT2_+_49314243.23-P1P2_283	BCAT2_+_49314243.23-P1P2	BCAT2	GCATGGCCGCAGCCGCGCTG	-4	rG:dA	0.063	(0.049, 0.078)		0.147	0.200	40	40
BCAT2_+_49314243.23-P1P2_286	BCAT2_+_49314243.23-P1P2	BCAT2	GCATGGCCGCAGCCGCCCTG	-4	rC:dA	0.065	(0.049, 0.080)		0.147	0.225	30	30
BCAT2_+_49314243.23-P1P2_293	BCAT2_+_49314243.23-P1P2	BCAT2	GCATGGCCGCAGCCGCTATG	-3	rA:dG	0.008	(-0.003, 0.020)		0.116	0.164	30	50
BCAT2_+_49314243.23-P1P2_296	BCAT2_+_49314243.23-P1P2	BCAT2	GCATGGCCGCAGCCGCTGTG	-3	rG:dG	0.046	(0.031, 0.061)		0.116	0.212	30	50
BCAT2_+_49314243.23-P1P2_301	BCAT2_+_49314243.23-P1P2	BCAT2	GCATGGCCGCAGCCGCTTTG	-3	rU:dG	0.013	(-0.000, 0.026)		0.116	0.192	30	40
BCAT2_+_49314243.23-P1P2_304	BCAT2_+_49314243.23-P1P2	BCAT2	GCATGGCCGCAGCCGCTCAG	-2	rA:dA	0.054	(0.040, 0.068)		0.113	0.182	30	40
BCAT2_+_49314243.23-P1P2_307	BCAT2_+_49314243.23-P1P2	BCAT2	GCATGGCCGCAGCCGCTCGG	-2	rG:dA	0.085	(0.072, 0.098)		0.113	0.200	40	40
BCAT2_+_49314243.23-P1P2_310	BCAT2_+_49314243.23-P1P2	BCAT2	GCATGGCCGCAGCCGCTCCG	-2	rC:dA	0.089	(0.064, 0.113)		0.113	0.225	40	40
BCAT2_+_49314243.23-P1P2_318	BCAT2_+_49314243.23-P1P2	BCAT2	GCATGGCCGCAGCCGCTCTA	-1	rA:dC	0.022	(0.009, 0.034)		0.105	0.201	40	50
BCAT2_+_49314243.23-P1P2_323	BCAT2_+_49314243.23-P1P2	BCAT2	GCATGGCCGCAGCCGCTCTC	-1	rC:dC	0.020	(0.010, 0.030)		0.105	0.165	40	40
BCAT2_+_49314243.23-P1P2_326	BCAT2_+_49314243.23-P1P2	BCAT2	GCATGGCCGCAGCCGCTCTT	-1	rU:dC	0.016	(0.007, 0.025)		0.105	0.165	40	50
BCAT2_-_49314274.23-P1P2	BCAT2_-_49314274.23-P1P2	BCAT2	GGCTGCGGCCATGATCCGTG			1.000					40	50
BCAT2_-_49314274.23-P1P2_102	BCAT2_-_49314274.23-P1P2	BCAT2	GACTGCGGCCATGATCCGTG	-19	rA:dC	0.435	(0.399, 0.471)		0.260	0.201	40	50
BCAT2_-_49314274.23-P1P2_107	BCAT2_-_49314274.23-P1P2	BCAT2	GCCTGCGGCCATGATCCGTG	-19	rC:dC	0.421	(0.385, 0.458)		0.260	0.165	30	60
BCAT2_-_49314274.23-P1P2_110	BCAT2_-_49314274.23-P1P2	BCAT2	GTCTGCGGCCATGATCCGTG	-19	rU:dC	0.397	(0.364, 0.430)		0.260	0.165	40	60
BCAT2_-_49314274.23-P1P2_113	BCAT2_-_49314274.23-P1P2	BCAT2	GGATGCGGCCATGATCCGTG	-18	rA:dG	0.519	(0.486, 0.551)		0.218	0.164	30	40
BCAT2_-_49314274.23-P1P2_116	BCAT2_-_49314274.23-P1P2	BCAT2	GGGTGCGGCCATGATCCGTG	-18	rG:dG	0.562	(0.529, 0.594)		0.218	0.212	40	50
BCAT2_-_49314274.23-P1P2_121	BCAT2_-_49314274.23-P1P2	BCAT2	GGTTGCGGCCATGATCCGTG	-18	rU:dG	0.462	(0.423, 0.500)		0.218	0.192	30	50
BCAT2_-_49314274.23-P1P2_124	BCAT2_-_49314274.23-P1P2	BCAT2	GGCAGCGGCCATGATCCGTG	-17	rA:dA	0.416	(0.383, 0.450)		0.274	0.182	30	40
BCAT2_-_49314274.23-P1P2_127	BCAT2_-_49314274.23-P1P2	BCAT2	GGCGGCGGCCATGATCCGTG	-17	rG:dA	0.514	(0.480, 0.549)		0.274	0.200	30	50
BCAT2_-_49314274.23-P1P2_130	BCAT2_-_49314274.23-P1P2	BCAT2	GGCCGCGGCCATGATCCGTG	-17	rC:dA	0.460	(0.426, 0.494)		0.274	0.225	40	50
BCAT2_-_49314274.23-P1P2_138	BCAT2_-_49314274.23-P1P2	BCAT2	GGCTACGGCCATGATCCGTG	-16	rA:dC	0.298	(0.266, 0.329)		0.261	0.201	40	60
BCAT2_-_49314274.23-P1P2_143	BCAT2_-_49314274.23-P1P2	BCAT2	GGCTCCGGCCATGATCCGTG	-16	rC:dC	0.301	(0.273, 0.329)		0.261	0.165	50	60
BCAT2_-_49314274.23-P1P2_146	BCAT2_-_49314274.23-P1P2	BCAT2	GGCTTCGGCCATGATCCGTG	-16	rU:dC	0.267	(0.239, 0.295)		0.261	0.165	50	50
BCAT2_-_49314274.23-P1P2_149	BCAT2_-_49314274.23-P1P2	BCAT2	GGCTGAGGCCATGATCCGTG	-15	rA:dG	0.329	(0.292, 0.366)		0.223	0.164	30	60
BCAT2_-_49314274.23-P1P2_152	BCAT2_-_49314274.23-P1P2	BCAT2	GGCTGGGGCCATGATCCGTG	-15	rG:dG	0.497	(0.456, 0.539)		0.223	0.212	40	60
BCAT2_-_49314274.23-P1P2_157	BCAT2_-_49314274.23-P1P2	BCAT2	GGCTGTGGCCATGATCCGTG	-15	rU:dG	0.486	(0.443, 0.529)		0.223	0.192	30	50
BCAT2_-_49314274.23-P1P2_162	BCAT2_-_49314274.23-P1P2	BCAT2	GGCTGCAGCCATGATCCGTG	-14	rA:dC	0.215	(0.186, 0.244)		0.256	0.201	40	40
BCAT2_-_49314274.23-P1P2_167	BCAT2_-_49314274.23-P1P2	BCAT2	GGCTGCCGCCATGATCCGTG	-14	rC:dC	0.177	(0.153, 0.200)		0.256	0.165	30	40
BCAT2_-_49314274.23-P1P2_170	BCAT2_-_49314274.23-P1P2	BCAT2	GGCTGCTGCCATGATCCGTG	-14	rU:dC	0.208	(0.180, 0.236)		0.256	0.165	30	50
BCAT2_-_49314274.23-P1P2_174	BCAT2_-_49314274.23-P1P2	BCAT2	GGCTGCGACCATGATCCGTG	-13	rA:dC	0.224	(0.196, 0.252)		0.259	0.201	30	60
BCAT2_-_49314274.23-P1P2_179	BCAT2_-_49314274.23-P1P2	BCAT2	GGCTGCGCCCATGATCCGTG	-13	rC:dC	0.125	(0.107, 0.142)		0.259	0.165	40	60
BCAT2_-_49314274.23-P1P2_182	BCAT2_-_49314274.23-P1P2	BCAT2	GGCTGCGTCCATGATCCGTG	-13	rU:dC	0.193	(0.170, 0.216)		0.259	0.165	40	50
BCAT2_-_49314274.23-P1P2_185	BCAT2_-_49314274.23-P1P2	BCAT2	GGCTGCGGACATGATCCGTG	-12	rA:dG	0.257	(0.223, 0.291)		0.259	0.164	40	60
BCAT2_-_49314274.23-P1P2_188	BCAT2_-_49314274.23-P1P2	BCAT2	GGCTGCGGGCATGATCCGTG	-12	rG:dG	0.400	(0.356, 0.443)		0.259	0.212	40	60
BCAT2_-_49314274.23-P1P2_193	BCAT2_-_49314274.23-P1P2	BCAT2	GGCTGCGGTCATGATCCGTG	-12	rU:dG	0.451	(0.409, 0.493)		0.259	0.192	20	70
BCAT2_-_49314274.23-P1P2_197	BCAT2_-_49314274.23-P1P2	BCAT2	GGCTGCGGCAATGATCCGTG	-11	rA:dG	0.140	(0.120, 0.160)		0.242	0.164	40	70
BCAT2_-_49314274.23-P1P2_200	BCAT2_-_49314274.23-P1P2	BCAT2	GGCTGCGGCGATGATCCGTG	-11	rG:dG	0.285	(0.250, 0.320)		0.242	0.212	30	50
BCAT2_-_49314274.23-P1P2_205	BCAT2_-_49314274.23-P1P2	BCAT2	GGCTGCGGCTATGATCCGTG	-11	rU:dG	0.322	(0.282, 0.363)		0.242	0.192	40	60
BCAT2_-_49314274.23-P1P2_213	BCAT2_-_49314274.23-P1P2	BCAT2	GGCTGCGGCCGTGATCCGTG	-10	rG:dT	0.499	(0.467, 0.531)		0.204	0.235	50	60
BCAT2_-_49314274.23-P1P2_216	BCAT2_-_49314274.23-P1P2	BCAT2	GGCTGCGGCCCTGATCCGTG	-10	rC:dT	0.138	(0.115, 0.162)		0.204	0.209	30	50
BCAT2_-_49314274.23-P1P2_219	BCAT2_-_49314274.23-P1P2	BCAT2	GGCTGCGGCCTTGATCCGTG	-10	rU:dT	0.158	(0.134, 0.181)		0.204	0.186	40	60
BCAT2_-_49314274.23-P1P2_220	BCAT2_-_49314274.23-P1P2	BCAT2	GGCTGCGGCCAAGATCCGTG	-9	rA:dA	0.038	(0.025, 0.052)		0.191	0.182	50	50
BCAT2_-_49314274.23-P1P2_223	BCAT2_-_49314274.23-P1P2	BCAT2	GGCTGCGGCCAGGATCCGTG	-9	rG:dA	0.166	(0.144, 0.189)		0.191	0.200	30	30
BCAT2_-_49314274.23-P1P2_226	BCAT2_-_49314274.23-P1P2	BCAT2	GGCTGCGGCCACGATCCGTG	-9	rC:dA	0.110	(0.092, 0.128)		0.191	0.225	30	30
BCAT2_-_49314274.23-P1P2_234	BCAT2_-_49314274.23-P1P2	BCAT2	GGCTGCGGCCATAATCCGTG	-8	rA:dC	0.015	(0.004, 0.026)		0.181	0.201	50	50
BCAT2_-_49314274.23-P1P2_239	BCAT2_-_49314274.23-P1P2	BCAT2	GGCTGCGGCCATCATCCGTG	-8	rC:dC	0.015	(0.007, 0.024)		0.181	0.165	30	30
BCAT2_-_49314274.23-P1P2_242	BCAT2_-_49314274.23-P1P2	BCAT2	GGCTGCGGCCATTATCCGTG	-8	rU:dC	0.005	(-0.006, 0.016)		0.181	0.165	40	50
BCAT2_-_49314274.23-P1P2_249	BCAT2_-_49314274.23-P1P2	BCAT2	GGCTGCGGCCATGGTCCGTG	-7	rG:dT	0.161	(0.142, 0.180)		0.120	0.235	40	40
BCAT2_-_49314274.23-P1P2_252	BCAT2_-_49314274.23-P1P2	BCAT2	GGCTGCGGCCATGCTCCGTG	-7	rC:dT	0.023	(0.009, 0.038)		0.120	0.209	30	30
BCAT2_-_49314274.23-P1P2_255	BCAT2_-_49314274.23-P1P2	BCAT2	GGCTGCGGCCATGTTCCGTG	-7	rU:dT	0.012	(-0.002, 0.027)		0.120	0.186	40	50
BCAT2_-_49314274.23-P1P2_256	BCAT2_-_49314274.23-P1P2	BCAT2	GGCTGCGGCCATGAACCGTG	-6	rA:dA	0.035	(0.023, 0.048)		0.139	0.182	40	50
BCAT2_-_49314274.23-P1P2_259	BCAT2_-_49314274.23-P1P2	BCAT2	GGCTGCGGCCATGAGCCGTG	-6	rG:dA	0.040	(0.027, 0.053)		0.139	0.200	40	40
BCAT2_-_49314274.23-P1P2_262	BCAT2_-_49314274.23-P1P2	BCAT2	GGCTGCGGCCATGACCCGTG	-6	rC:dA	0.073	(0.061, 0.085)		0.139	0.225	40	60
BCAT2_-_49314274.23-P1P2_269	BCAT2_-_49314274.23-P1P2	BCAT2	GGCTGCGGCCATGATACGTG	-5	rA:dG	-0.013	(-0.026, -0.001)		0.130	0.164	30	60
BCAT2_-_49314274.23-P1P2_272	BCAT2_-_49314274.23-P1P2	BCAT2	GGCTGCGGCCATGATGCGTG	-5	rG:dG	0.004	(-0.008, 0.016)		0.130	0.212	40	50
BCAT2_-_49314274.23-P1P2_277	BCAT2_-_49314274.23-P1P2	BCAT2	GGCTGCGGCCATGATTCGTG	-5	rU:dG	-0.003	(-0.016, 0.010)		0.130	0.192	40	60
BCAT2_-_49314274.23-P1P2_281	BCAT2_-_49314274.23-P1P2	BCAT2	GGCTGCGGCCATGATCAGTG	-4	rA:dG	0.027	(0.014, 0.040)		0.147	0.164	30	60
BCAT2_-_49314274.23-P1P2_284	BCAT2_-_49314274.23-P1P2	BCAT2	GGCTGCGGCCATGATCGGTG	-4	rG:dG	0.100	(0.085, 0.115)		0.147	0.212	30	40
BCAT2_-_49314274.23-P1P2_289	BCAT2_-_49314274.23-P1P2	BCAT2	GGCTGCGGCCATGATCTGTG	-4	rU:dG	0.045	(0.032, 0.058)		0.147	0.192	30	50
BCAT2_-_49314274.23-P1P2_294	BCAT2_-_49314274.23-P1P2	BCAT2	GGCTGCGGCCATGATCCATG	-3	rA:dC	0.016	(0.004, 0.027)		0.116	0.201	30	50
BCAT2_-_49314274.23-P1P2_299	BCAT2_-_49314274.23-P1P2	BCAT2	GGCTGCGGCCATGATCCCTG	-3	rC:dC	0.023	(0.011, 0.035)		0.116	0.165	40	50
BCAT2_-_49314274.23-P1P2_302	BCAT2_-_49314274.23-P1P2	BCAT2	GGCTGCGGCCATGATCCTTG	-3	rU:dC	0.011	(-0.001, 0.023)		0.116	0.165	30	50
BCAT2_-_49314274.23-P1P2_304	BCAT2_-_49314274.23-P1P2	BCAT2	GGCTGCGGCCATGATCCGAG	-2	rA:dA	0.045	(0.033, 0.057)		0.113	0.182	40	50
BCAT2_-_49314274.23-P1P2_307	BCAT2_-_49314274.23-P1P2	BCAT2	GGCTGCGGCCATGATCCGGG	-2	rG:dA	0.093	(0.080, 0.106)		0.113	0.200	40	40
BCAT2_-_49314274.23-P1P2_310	BCAT2_-_49314274.23-P1P2	BCAT2	GGCTGCGGCCATGATCCGCG	-2	rC:dA	0.047	(0.034, 0.059)		0.113	0.225	40	50
BCAT2_-_49314274.23-P1P2_318	BCAT2_-_49314274.23-P1P2	BCAT2	GGCTGCGGCCATGATCCGTA	-1	rA:dC	0.019	(0.007, 0.032)		0.105	0.201	40	40
BCAT2_-_49314274.23-P1P2_323	BCAT2_-_49314274.23-P1P2	BCAT2	GGCTGCGGCCATGATCCGTC	-1	rC:dC	0.015	(0.005, 0.025)		0.105	0.165	50	50
BCAT2_-_49314274.23-P1P2_326	BCAT2_-_49314274.23-P1P2	BCAT2	GGCTGCGGCCATGATCCGTT	-1	rU:dC	0.003	(-0.007, 0.014)		0.105	0.165	30	30
BCCIP_+_127512133.23-P1P2	BCCIP_+_127512133.23-P1P2	BCCIP	GACGGCACGCCGCTTAGACC			1.000					40	40
BCCIP_+_127512133.23-P1P2_105	BCCIP_+_127512133.23-P1P2	BCCIP	GGCGGCACGCCGCTTAGACC	-19	rG:dT	0.718	(0.665, 0.771)		0.260	0.235	40	40
BCCIP_+_127512133.23-P1P2_108	BCCIP_+_127512133.23-P1P2	BCCIP	GCCGGCACGCCGCTTAGACC	-19	rC:dT	0.648	(0.607, 0.688)		0.260	0.209	30	30
BCCIP_+_127512133.23-P1P2_111	BCCIP_+_127512133.23-P1P2	BCCIP	GTCGGCACGCCGCTTAGACC	-19	rU:dT	0.626	(0.585, 0.667)		0.260	0.186	40	40
BCCIP_+_127512133.23-P1P2_113	BCCIP_+_127512133.23-P1P2	BCCIP	GAAGGCACGCCGCTTAGACC	-18	rA:dG	0.719	(0.684, 0.753)		0.218	0.164	40	40
BCCIP_+_127512133.23-P1P2_116	BCCIP_+_127512133.23-P1P2	BCCIP	GAGGGCACGCCGCTTAGACC	-18	rG:dG	0.761	(0.733, 0.790)		0.218	0.212	30	30
BCCIP_+_127512133.23-P1P2_121	BCCIP_+_127512133.23-P1P2	BCCIP	GATGGCACGCCGCTTAGACC	-18	rU:dG	0.684	(0.648, 0.721)		0.218	0.192	40	40
BCCIP_+_127512133.23-P1P2_126	BCCIP_+_127512133.23-P1P2	BCCIP	GACAGCACGCCGCTTAGACC	-17	rA:dC	0.449	(0.417, 0.480)		0.274	0.201	50	50
BCCIP_+_127512133.23-P1P2_131	BCCIP_+_127512133.23-P1P2	BCCIP	GACCGCACGCCGCTTAGACC	-17	rC:dC	0.466	(0.438, 0.495)		0.274	0.165	50	50
BCCIP_+_127512133.23-P1P2_134	BCCIP_+_127512133.23-P1P2	BCCIP	GACTGCACGCCGCTTAGACC	-17	rU:dC	0.427	(0.398, 0.457)		0.274	0.165	50	50
BCCIP_+_127512133.23-P1P2_138	BCCIP_+_127512133.23-P1P2	BCCIP	GACGACACGCCGCTTAGACC	-16	rA:dC	0.374	(0.339, 0.408)		0.261	0.201	40	50
BCCIP_+_127512133.23-P1P2_143	BCCIP_+_127512133.23-P1P2	BCCIP	GACGCCACGCCGCTTAGACC	-16	rC:dC	0.356	(0.325, 0.387)		0.261	0.165	40	50
BCCIP_+_127512133.23-P1P2_146	BCCIP_+_127512133.23-P1P2	BCCIP	GACGTCACGCCGCTTAGACC	-16	rU:dC	0.310	(0.279, 0.341)		0.261	0.165	30	50
BCCIP_+_127512133.23-P1P2_149	BCCIP_+_127512133.23-P1P2	BCCIP	GACGGAACGCCGCTTAGACC	-15	rA:dG	0.252	(0.224, 0.280)		0.223	0.164	40	40
BCCIP_+_127512133.23-P1P2_152	BCCIP_+_127512133.23-P1P2	BCCIP	GACGGGACGCCGCTTAGACC	-15	rG:dG	0.381	(0.353, 0.410)		0.223	0.212	30	30
BCCIP_+_127512133.23-P1P2_157	BCCIP_+_127512133.23-P1P2	BCCIP	GACGGTACGCCGCTTAGACC	-15	rU:dG	0.461	(0.427, 0.494)		0.223	0.192	40	40
BCCIP_+_127512133.23-P1P2_165	BCCIP_+_127512133.23-P1P2	BCCIP	GACGGCGCGCCGCTTAGACC	-14	rG:dT	0.626	(0.595, 0.657)		0.256	0.235	40	40
BCCIP_+_127512133.23-P1P2_168	BCCIP_+_127512133.23-P1P2	BCCIP	GACGGCCCGCCGCTTAGACC	-14	rC:dT	0.331	(0.299, 0.362)		0.256	0.209	30	30
BCCIP_+_127512133.23-P1P2_171	BCCIP_+_127512133.23-P1P2	BCCIP	GACGGCTCGCCGCTTAGACC	-14	rU:dT	0.361	(0.326, 0.396)		0.256	0.186	40	40
BCCIP_+_127512133.23-P1P2_173	BCCIP_+_127512133.23-P1P2	BCCIP	GACGGCAAGCCGCTTAGACC	-13	rA:dG	0.207	(0.187, 0.227)		0.259	0.164	30	50
BCCIP_+_127512133.23-P1P2_176	BCCIP_+_127512133.23-P1P2	BCCIP	GACGGCAGGCCGCTTAGACC	-13	rG:dG	0.365	(0.338, 0.392)		0.259	0.212	40	50
BCCIP_+_127512133.23-P1P2_181	BCCIP_+_127512133.23-P1P2	BCCIP	GACGGCATGCCGCTTAGACC	-13	rU:dG	0.371	(0.344, 0.398)		0.259	0.192	40	50
BCCIP_+_127512133.23-P1P2_186	BCCIP_+_127512133.23-P1P2	BCCIP	GACGGCACACCGCTTAGACC	-12	rA:dC	0.140	(0.116, 0.163)		0.259	0.201	40	50
BCCIP_+_127512133.23-P1P2_191	BCCIP_+_127512133.23-P1P2	BCCIP	GACGGCACCCCGCTTAGACC	-12	rC:dC	0.056	(0.044, 0.068)		0.259	0.165	40	50
BCCIP_+_127512133.23-P1P2_194	BCCIP_+_127512133.23-P1P2	BCCIP	GACGGCACTCCGCTTAGACC	-12	rU:dC	0.108	(0.090, 0.126)		0.259	0.165	50	60
BCCIP_+_127512133.23-P1P2_197	BCCIP_+_127512133.23-P1P2	BCCIP	GACGGCACGACGCTTAGACC	-11	rA:dG	0.103	(0.085, 0.122)		0.242	0.164	50	50
BCCIP_+_127512133.23-P1P2_200	BCCIP_+_127512133.23-P1P2	BCCIP	GACGGCACGGCGCTTAGACC	-11	rG:dG	0.284	(0.253, 0.315)		0.242	0.212	50	50
BCCIP_+_127512133.23-P1P2_205	BCCIP_+_127512133.23-P1P2	BCCIP	GACGGCACGTCGCTTAGACC	-11	rU:dG	0.328	(0.293, 0.362)		0.242	0.192	50	60
BCCIP_+_127512133.23-P1P2_209	BCCIP_+_127512133.23-P1P2	BCCIP	GACGGCACGCAGCTTAGACC	-10	rA:dG	0.007	(-0.004, 0.018)		0.204	0.164	40	60
BCCIP_+_127512133.23-P1P2_212	BCCIP_+_127512133.23-P1P2	BCCIP	GACGGCACGCGGCTTAGACC	-10	rG:dG	0.128	(0.108, 0.148)		0.204	0.212	40	50
BCCIP_+_127512133.23-P1P2_217	BCCIP_+_127512133.23-P1P2	BCCIP	GACGGCACGCTGCTTAGACC	-10	rU:dG	0.171	(0.151, 0.192)		0.204	0.192	20	60
BCCIP_+_127512133.23-P1P2_222	BCCIP_+_127512133.23-P1P2	BCCIP	GACGGCACGCCACTTAGACC	-9	rA:dC	0.024	(0.014, 0.034)		0.191	0.201	40	50
BCCIP_+_127512133.23-P1P2_227	BCCIP_+_127512133.23-P1P2	BCCIP	GACGGCACGCCCCTTAGACC	-9	rC:dC	0.040	(0.030, 0.051)		0.191	0.165	50	50
BCCIP_+_127512133.23-P1P2_230	BCCIP_+_127512133.23-P1P2	BCCIP	GACGGCACGCCTCTTAGACC	-9	rU:dC	0.019	(0.009, 0.028)		0.191	0.165	40	40
BCCIP_+_127512133.23-P1P2_233	BCCIP_+_127512133.23-P1P2	BCCIP	GACGGCACGCCGATTAGACC	-8	rA:dG	-0.017	(-0.031, -0.004)		0.181	0.164	50	50
BCCIP_+_127512133.23-P1P2_236	BCCIP_+_127512133.23-P1P2	BCCIP	GACGGCACGCCGGTTAGACC	-8	rG:dG	0.075	(0.061, 0.089)		0.181	0.212	50	60
BCCIP_+_127512133.23-P1P2_241	BCCIP_+_127512133.23-P1P2	BCCIP	GACGGCACGCCGTTTAGACC	-8	rU:dG	0.120	(0.099, 0.142)		0.181	0.192	50	60
BCCIP_+_127512133.23-P1P2_244	BCCIP_+_127512133.23-P1P2	BCCIP	GACGGCACGCCGCATAGACC	-7	rA:dA	0.039	(0.026, 0.053)		0.120	0.182	50	50
BCCIP_+_127512133.23-P1P2_247	BCCIP_+_127512133.23-P1P2	BCCIP	GACGGCACGCCGCGTAGACC	-7	rG:dA	0.056	(0.045, 0.066)		0.120	0.200	40	60
BCCIP_+_127512133.23-P1P2_250	BCCIP_+_127512133.23-P1P2	BCCIP	GACGGCACGCCGCCTAGACC	-7	rC:dA	0.100	(0.085, 0.116)		0.120	0.225	50	50
BCCIP_+_127512133.23-P1P2_256	BCCIP_+_127512133.23-P1P2	BCCIP	GACGGCACGCCGCTAAGACC	-6	rA:dA	0.052	(0.040, 0.064)		0.139	0.182	40	50
BCCIP_+_127512133.23-P1P2_259	BCCIP_+_127512133.23-P1P2	BCCIP	GACGGCACGCCGCTGAGACC	-6	rG:dA	0.053	(0.042, 0.063)		0.139	0.200	30	40
BCCIP_+_127512133.23-P1P2_262	BCCIP_+_127512133.23-P1P2	BCCIP	GACGGCACGCCGCTCAGACC	-6	rC:dA	0.099	(0.084, 0.113)		0.139	0.225	30	30
BCCIP_+_127512133.23-P1P2_273	BCCIP_+_127512133.23-P1P2	BCCIP	GACGGCACGCCGCTTGGACC	-5	rG:dT	0.213	(0.191, 0.235)		0.130	0.235	50	60
BCCIP_+_127512133.23-P1P2_276	BCCIP_+_127512133.23-P1P2	BCCIP	GACGGCACGCCGCTTCGACC	-5	rC:dT	0.055	(0.042, 0.068)		0.130	0.209	30	30
BCCIP_+_127512133.23-P1P2_279	BCCIP_+_127512133.23-P1P2	BCCIP	GACGGCACGCCGCTTTGACC	-5	rU:dT	0.041	(0.027, 0.054)		0.130	0.186	30	30
BCCIP_+_127512133.23-P1P2_282	BCCIP_+_127512133.23-P1P2	BCCIP	GACGGCACGCCGCTTAAACC	-4	rA:dC	0.010	(-0.001, 0.021)		0.147	0.201	50	50
BCCIP_+_127512133.23-P1P2_287	BCCIP_+_127512133.23-P1P2	BCCIP	GACGGCACGCCGCTTACACC	-4	rC:dC	-0.000	(-0.011, 0.010)		0.147	0.165	40	40
BCCIP_+_127512133.23-P1P2_290	BCCIP_+_127512133.23-P1P2	BCCIP	GACGGCACGCCGCTTATACC	-4	rU:dC	0.002	(-0.009, 0.014)		0.147	0.165	50	60
BCCIP_+_127512133.23-P1P2_297	BCCIP_+_127512133.23-P1P2	BCCIP	GACGGCACGCCGCTTAGGCC	-3	rG:dT	0.301	(0.263, 0.338)		0.116	0.235	50	60
BCCIP_+_127512133.23-P1P2_300	BCCIP_+_127512133.23-P1P2	BCCIP	GACGGCACGCCGCTTAGCCC	-3	rC:dT	0.054	(0.041, 0.066)		0.116	0.209	40	50
BCCIP_+_127512133.23-P1P2_303	BCCIP_+_127512133.23-P1P2	BCCIP	GACGGCACGCCGCTTAGTCC	-3	rU:dT	0.048	(0.039, 0.058)		0.116	0.186	40	60
BCCIP_+_127512133.23-P1P2_305	BCCIP_+_127512133.23-P1P2	BCCIP	GACGGCACGCCGCTTAGAAC	-2	rA:dG	0.012	(0.002, 0.022)		0.113	0.164	40	60
BCCIP_+_127512133.23-P1P2_308	BCCIP_+_127512133.23-P1P2	BCCIP	GACGGCACGCCGCTTAGAGC	-2	rG:dG	0.046	(0.036, 0.056)		0.113	0.212	50	50
BCCIP_+_127512133.23-P1P2_313	BCCIP_+_127512133.23-P1P2	BCCIP	GACGGCACGCCGCTTAGATC	-2	rU:dG	0.030	(0.020, 0.041)		0.113	0.192	50	60
BCCIP_+_127512133.23-P1P2_317	BCCIP_+_127512133.23-P1P2	BCCIP	GACGGCACGCCGCTTAGACA	-1	rA:dG	0.003	(-0.009, 0.014)		0.105	0.164	40	60
BCCIP_+_127512133.23-P1P2_320	BCCIP_+_127512133.23-P1P2	BCCIP	GACGGCACGCCGCTTAGACG	-1	rG:dG	0.037	(0.027, 0.047)		0.105	0.212	50	60
BCCIP_+_127512133.23-P1P2_325	BCCIP_+_127512133.23-P1P2	BCCIP	GACGGCACGCCGCTTAGACT	-1	rU:dG	0.000	(-0.012, 0.013)		0.105	0.192	50	50
BCCIP_+_127512151.23-P1P2	BCCIP_+_127512151.23-P1P2	BCCIP	GTGCGGAACCCCACTTTCCA			1.000					30	40	BCCIP_+_127512151.23-P1P2_00
BCCIP_+_127512151.23-P1P2_100	BCCIP_+_127512151.23-P1P2	BCCIP	GAGCGGAACCCCACTTTCCA	-19	rA:dA	0.982	(0.938, 1.027)		0.260	0.182	30	40
BCCIP_+_127512151.23-P1P2_103	BCCIP_+_127512151.23-P1P2	BCCIP	GGGCGGAACCCCACTTTCCA	-19	rG:dA	1.022	(0.975, 1.068)		0.260	0.200	30	30
BCCIP_+_127512151.23-P1P2_106	BCCIP_+_127512151.23-P1P2	BCCIP	GCGCGGAACCCCACTTTCCA	-19	rC:dA	0.995	(0.945, 1.046)	1.638	0.260	0.225	40	40	BCCIP_+_127512151.23-P1P2_01
BCCIP_+_127512151.23-P1P2_114	BCCIP_+_127512151.23-P1P2	BCCIP	GTACGGAACCCCACTTTCCA	-18	rA:dC	0.947	(0.908, 0.987)		0.218	0.201	40	40
BCCIP_+_127512151.23-P1P2_119	BCCIP_+_127512151.23-P1P2	BCCIP	GTCCGGAACCCCACTTTCCA	-18	rC:dC	0.956	(0.919, 0.993)	0.917	0.218	0.165	30	40	BCCIP_+_127512151.23-P1P2_02
BCCIP_+_127512151.23-P1P2_122	BCCIP_+_127512151.23-P1P2	BCCIP	GTTCGGAACCCCACTTTCCA	-18	rU:dC	0.913	(0.879, 0.946)	1.136	0.218	0.165	30	30	BCCIP_+_127512151.23-P1P2_03
BCCIP_+_127512151.23-P1P2_125	BCCIP_+_127512151.23-P1P2	BCCIP	GTGAGGAACCCCACTTTCCA	-17	rA:dG	0.847	(0.804, 0.889)		0.274	0.164	30	40
BCCIP_+_127512151.23-P1P2_128	BCCIP_+_127512151.23-P1P2	BCCIP	GTGGGGAACCCCACTTTCCA	-17	rG:dG	0.841	(0.793, 0.889)		0.274	0.212	30	30
BCCIP_+_127512151.23-P1P2_133	BCCIP_+_127512151.23-P1P2	BCCIP	GTGTGGAACCCCACTTTCCA	-17	rU:dG	0.815	(0.770, 0.861)		0.274	0.192	30	30
BCCIP_+_127512151.23-P1P2_138	BCCIP_+_127512151.23-P1P2	BCCIP	GTGCAGAACCCCACTTTCCA	-16	rA:dC	0.708	(0.667, 0.748)		0.261	0.201	30	30
BCCIP_+_127512151.23-P1P2_143	BCCIP_+_127512151.23-P1P2	BCCIP	GTGCCGAACCCCACTTTCCA	-16	rC:dC	0.668	(0.631, 0.704)		0.261	0.165	20	40
BCCIP_+_127512151.23-P1P2_146	BCCIP_+_127512151.23-P1P2	BCCIP	GTGCTGAACCCCACTTTCCA	-16	rU:dC	0.606	(0.570, 0.642)		0.261	0.165	30	40
BCCIP_+_127512151.23-P1P2_150	BCCIP_+_127512151.23-P1P2	BCCIP	GTGCGAAACCCCACTTTCCA	-15	rA:dC	0.654	(0.613, 0.696)		0.223	0.201	30	50
BCCIP_+_127512151.23-P1P2_155	BCCIP_+_127512151.23-P1P2	BCCIP	GTGCGCAACCCCACTTTCCA	-15	rC:dC	0.588	(0.552, 0.624)		0.223	0.165	20	50
BCCIP_+_127512151.23-P1P2_158	BCCIP_+_127512151.23-P1P2	BCCIP	GTGCGTAACCCCACTTTCCA	-15	rU:dC	0.640	(0.605, 0.674)		0.223	0.165	30	50
BCCIP_+_127512151.23-P1P2_165	BCCIP_+_127512151.23-P1P2	BCCIP	GTGCGGGACCCCACTTTCCA	-14	rG:dT	0.903	(0.870, 0.936)		0.256	0.235	30	30
BCCIP_+_127512151.23-P1P2_168	BCCIP_+_127512151.23-P1P2	BCCIP	GTGCGGCACCCCACTTTCCA	-14	rC:dT	0.803	(0.771, 0.835)		0.256	0.209	30	40
BCCIP_+_127512151.23-P1P2_171	BCCIP_+_127512151.23-P1P2	BCCIP	GTGCGGTACCCCACTTTCCA	-14	rU:dT	0.837	(0.803, 0.871)		0.256	0.186	30	30
BCCIP_+_127512151.23-P1P2_177	BCCIP_+_127512151.23-P1P2	BCCIP	GTGCGGAGCCCCACTTTCCA	-13	rG:dT	0.886	(0.857, 0.914)		0.259	0.235	30	40
BCCIP_+_127512151.23-P1P2_180	BCCIP_+_127512151.23-P1P2	BCCIP	GTGCGGACCCCCACTTTCCA	-13	rC:dT	0.681	(0.651, 0.711)		0.259	0.209	20	40
BCCIP_+_127512151.23-P1P2_183	BCCIP_+_127512151.23-P1P2	BCCIP	GTGCGGATCCCCACTTTCCA	-13	rU:dT	0.779	(0.744, 0.815)		0.259	0.186	30	30
BCCIP_+_127512151.23-P1P2_185	BCCIP_+_127512151.23-P1P2	BCCIP	GTGCGGAAACCCACTTTCCA	-12	rA:dG	0.496	(0.449, 0.542)		0.259	0.164	20	50
BCCIP_+_127512151.23-P1P2_188	BCCIP_+_127512151.23-P1P2	BCCIP	GTGCGGAAGCCCACTTTCCA	-12	rG:dG	0.637	(0.600, 0.674)		0.259	0.212	30	50
BCCIP_+_127512151.23-P1P2_193	BCCIP_+_127512151.23-P1P2	BCCIP	GTGCGGAATCCCACTTTCCA	-12	rU:dG	0.712	(0.677, 0.748)		0.259	0.192	20	40
BCCIP_+_127512151.23-P1P2_197	BCCIP_+_127512151.23-P1P2	BCCIP	GTGCGGAACACCACTTTCCA	-11	rA:dG	0.330	(0.283, 0.377)	0.025	0.242	0.164	20	50
BCCIP_+_127512151.23-P1P2_200	BCCIP_+_127512151.23-P1P2	BCCIP	GTGCGGAACGCCACTTTCCA	-11	rG:dG	0.441	(0.393, 0.489)		0.242	0.212	40	50
BCCIP_+_127512151.23-P1P2_205	BCCIP_+_127512151.23-P1P2	BCCIP	GTGCGGAACTCCACTTTCCA	-11	rU:dG	0.582	(0.544, 0.621)	0.351	0.242	0.192	20	50	BCCIP_+_127512151.23-P1P2_08
BCCIP_+_127512151.23-P1P2_209	BCCIP_+_127512151.23-P1P2	BCCIP	GTGCGGAACCACACTTTCCA	-10	rA:dG	0.085	(0.058, 0.112)	-0.062	0.204	0.164	30	60	BCCIP_+_127512151.23-P1P2_04
BCCIP_+_127512151.23-P1P2_212	BCCIP_+_127512151.23-P1P2	BCCIP	GTGCGGAACCGCACTTTCCA	-10	rG:dG	0.229	(0.195, 0.263)		0.204	0.212	40	60
BCCIP_+_127512151.23-P1P2_217	BCCIP_+_127512151.23-P1P2	BCCIP	GTGCGGAACCTCACTTTCCA	-10	rU:dG	0.484	(0.447, 0.522)		0.204	0.192	20	40
BCCIP_+_127512151.23-P1P2_221	BCCIP_+_127512151.23-P1P2	BCCIP	GTGCGGAACCCAACTTTCCA	-9	rA:dG	0.019	(0.001, 0.037)		0.191	0.164	20	40
BCCIP_+_127512151.23-P1P2_224	BCCIP_+_127512151.23-P1P2	BCCIP	GTGCGGAACCCGACTTTCCA	-9	rG:dG	0.156	(0.133, 0.179)	-0.027	0.191	0.212	30	60	BCCIP_+_127512151.23-P1P2_06
BCCIP_+_127512151.23-P1P2_229	BCCIP_+_127512151.23-P1P2	BCCIP	GTGCGGAACCCTACTTTCCA	-9	rU:dG	0.395	(0.352, 0.438)	0.006	0.191	0.192	30	60	BCCIP_+_127512151.23-P1P2_07
BCCIP_+_127512151.23-P1P2_237	BCCIP_+_127512151.23-P1P2	BCCIP	GTGCGGAACCCCGCTTTCCA	-8	rG:dT	0.565	(0.518, 0.611)		0.181	0.235	40	50
BCCIP_+_127512151.23-P1P2_240	BCCIP_+_127512151.23-P1P2	BCCIP	GTGCGGAACCCCCCTTTCCA	-8	rC:dT	0.258	(0.228, 0.288)		0.181	0.209	30	30
BCCIP_+_127512151.23-P1P2_243	BCCIP_+_127512151.23-P1P2	BCCIP	GTGCGGAACCCCTCTTTCCA	-8	rU:dT	0.185	(0.157, 0.212)	-0.012	0.181	0.186	20	40	BCCIP_+_127512151.23-P1P2_05
BCCIP_+_127512151.23-P1P2_245	BCCIP_+_127512151.23-P1P2	BCCIP	GTGCGGAACCCCAATTTCCA	-7	rA:dG	0.020	(0.007, 0.034)	-0.053	0.120	0.164	30	40	BCCIP_+_127512151.23-P1P2_10
BCCIP_+_127512151.23-P1P2_248	BCCIP_+_127512151.23-P1P2	BCCIP	GTGCGGAACCCCAGTTTCCA	-7	rG:dG	0.060	(0.047, 0.072)		0.120	0.212	30	40
BCCIP_+_127512151.23-P1P2_253	BCCIP_+_127512151.23-P1P2	BCCIP	GTGCGGAACCCCATTTTCCA	-7	rU:dG	0.065	(0.046, 0.084)		0.120	0.192	30	50
BCCIP_+_127512151.23-P1P2_256	BCCIP_+_127512151.23-P1P2	BCCIP	GTGCGGAACCCCACATTCCA	-6	rA:dA	0.120	(0.101, 0.139)		0.139	0.182	30	40
BCCIP_+_127512151.23-P1P2_259	BCCIP_+_127512151.23-P1P2	BCCIP	GTGCGGAACCCCACGTTCCA	-6	rG:dA	0.080	(0.068, 0.092)	0.018	0.139	0.200	40	60	BCCIP_+_127512151.23-P1P2_11
BCCIP_+_127512151.23-P1P2_262	BCCIP_+_127512151.23-P1P2	BCCIP	GTGCGGAACCCCACCTTCCA	-6	rC:dA	0.248	(0.225, 0.271)		0.139	0.225	30	40
BCCIP_+_127512151.23-P1P2_268	BCCIP_+_127512151.23-P1P2	BCCIP	GTGCGGAACCCCACTATCCA	-5	rA:dA	0.157	(0.137, 0.178)	0.083	0.130	0.182	40	50	BCCIP_+_127512151.23-P1P2_12
BCCIP_+_127512151.23-P1P2_271	BCCIP_+_127512151.23-P1P2	BCCIP	GTGCGGAACCCCACTGTCCA	-5	rG:dA	0.167	(0.151, 0.183)		0.130	0.200	30	30
BCCIP_+_127512151.23-P1P2_274	BCCIP_+_127512151.23-P1P2	BCCIP	GTGCGGAACCCCACTCTCCA	-5	rC:dA	0.252	(0.228, 0.276)	0.002	0.130	0.225	20	30	BCCIP_+_127512151.23-P1P2_13
BCCIP_+_127512151.23-P1P2_280	BCCIP_+_127512151.23-P1P2	BCCIP	GTGCGGAACCCCACTTACCA	-4	rA:dA	0.162	(0.145, 0.179)	0.031	0.147	0.182	30	50	BCCIP_+_127512151.23-P1P2_14
BCCIP_+_127512151.23-P1P2_283	BCCIP_+_127512151.23-P1P2	BCCIP	GTGCGGAACCCCACTTGCCA	-4	rG:dA	0.169	(0.148, 0.190)		0.147	0.200	30	40
BCCIP_+_127512151.23-P1P2_286	BCCIP_+_127512151.23-P1P2	BCCIP	GTGCGGAACCCCACTTCCCA	-4	rC:dA	0.188	(0.169, 0.207)		0.147	0.225	30	40
BCCIP_+_127512151.23-P1P2_293	BCCIP_+_127512151.23-P1P2	BCCIP	GTGCGGAACCCCACTTTACA	-3	rA:dG	0.025	(0.014, 0.037)		0.116	0.164	30	50
BCCIP_+_127512151.23-P1P2_296	BCCIP_+_127512151.23-P1P2	BCCIP	GTGCGGAACCCCACTTTGCA	-3	rG:dG	0.064	(0.052, 0.075)		0.116	0.212	30	50
BCCIP_+_127512151.23-P1P2_301	BCCIP_+_127512151.23-P1P2	BCCIP	GTGCGGAACCCCACTTTTCA	-3	rU:dG	0.065	(0.051, 0.078)		0.116	0.192	30	40
BCCIP_+_127512151.23-P1P2_305	BCCIP_+_127512151.23-P1P2	BCCIP	GTGCGGAACCCCACTTTCAA	-2	rA:dG	0.028	(0.016, 0.039)		0.113	0.164	40	50
BCCIP_+_127512151.23-P1P2_308	BCCIP_+_127512151.23-P1P2	BCCIP	GTGCGGAACCCCACTTTCGA	-2	rG:dG	0.058	(0.049, 0.068)		0.113	0.212	40	50
BCCIP_+_127512151.23-P1P2_313	BCCIP_+_127512151.23-P1P2	BCCIP	GTGCGGAACCCCACTTTCTA	-2	rU:dG	0.063	(0.051, 0.075)		0.113	0.192	40	50
BCCIP_+_127512151.23-P1P2_321	BCCIP_+_127512151.23-P1P2	BCCIP	GTGCGGAACCCCACTTTCCG	-1	rG:dT	0.313	(0.289, 0.336)		0.105	0.235	40	40
BCCIP_+_127512151.23-P1P2_324	BCCIP_+_127512151.23-P1P2	BCCIP	GTGCGGAACCCCACTTTCCC	-1	rC:dT	0.082	(0.068, 0.096)		0.105	0.209	30	50
BCCIP_+_127512151.23-P1P2_327	BCCIP_+_127512151.23-P1P2	BCCIP	GTGCGGAACCCCACTTTCCT	-1	rU:dT	0.080	(0.065, 0.094)		0.105	0.186	30	50
BCCIP_+_127512184.23-P1P2	BCCIP_+_127512184.23-P1P2	BCCIP	GTCCTCGTCGCGCTGGACTG			1.000					40	40
BCCIP_+_127512184.23-P1P2_100	BCCIP_+_127512184.23-P1P2	BCCIP	GACCTCGTCGCGCTGGACTG	-19	rA:dA	0.476	(0.428, 0.525)		0.260	0.182	40	50
BCCIP_+_127512184.23-P1P2_103	BCCIP_+_127512184.23-P1P2	BCCIP	GGCCTCGTCGCGCTGGACTG	-19	rG:dA	0.572	(0.524, 0.621)		0.260	0.200	40	50
BCCIP_+_127512184.23-P1P2_106	BCCIP_+_127512184.23-P1P2	BCCIP	GCCCTCGTCGCGCTGGACTG	-19	rC:dA	0.359	(0.320, 0.398)		0.260	0.225	40	40
BCCIP_+_127512184.23-P1P2_113	BCCIP_+_127512184.23-P1P2	BCCIP	GTACTCGTCGCGCTGGACTG	-18	rA:dG	0.484	(0.451, 0.517)		0.218	0.164	50	50
BCCIP_+_127512184.23-P1P2_116	BCCIP_+_127512184.23-P1P2	BCCIP	GTGCTCGTCGCGCTGGACTG	-18	rG:dG	0.547	(0.505, 0.588)		0.218	0.212	40	40
BCCIP_+_127512184.23-P1P2_121	BCCIP_+_127512184.23-P1P2	BCCIP	GTTCTCGTCGCGCTGGACTG	-18	rU:dG	0.335	(0.300, 0.371)		0.218	0.192	50	50
BCCIP_+_127512184.23-P1P2_125	BCCIP_+_127512184.23-P1P2	BCCIP	GTCATCGTCGCGCTGGACTG	-17	rA:dG	0.245	(0.216, 0.275)		0.274	0.164	40	40
BCCIP_+_127512184.23-P1P2_128	BCCIP_+_127512184.23-P1P2	BCCIP	GTCGTCGTCGCGCTGGACTG	-17	rG:dG	0.347	(0.311, 0.384)		0.274	0.212	40	40
BCCIP_+_127512184.23-P1P2_133	BCCIP_+_127512184.23-P1P2	BCCIP	GTCTTCGTCGCGCTGGACTG	-17	rU:dG	0.221	(0.189, 0.253)		0.274	0.192	30	30
BCCIP_+_127512184.23-P1P2_136	BCCIP_+_127512184.23-P1P2	BCCIP	GTCCACGTCGCGCTGGACTG	-16	rA:dA	0.253	(0.224, 0.281)		0.261	0.182	30	30
BCCIP_+_127512184.23-P1P2_139	BCCIP_+_127512184.23-P1P2	BCCIP	GTCCGCGTCGCGCTGGACTG	-16	rG:dA	0.329	(0.299, 0.360)		0.261	0.200	40	40
BCCIP_+_127512184.23-P1P2_142	BCCIP_+_127512184.23-P1P2	BCCIP	GTCCCCGTCGCGCTGGACTG	-16	rC:dA	0.310	(0.278, 0.342)		0.261	0.225	40	40
BCCIP_+_127512184.23-P1P2_149	BCCIP_+_127512184.23-P1P2	BCCIP	GTCCTAGTCGCGCTGGACTG	-15	rA:dG	0.143	(0.117, 0.169)		0.223	0.164	50	50
BCCIP_+_127512184.23-P1P2_152	BCCIP_+_127512184.23-P1P2	BCCIP	GTCCTGGTCGCGCTGGACTG	-15	rG:dG	0.229	(0.196, 0.262)		0.223	0.212	40	50
BCCIP_+_127512184.23-P1P2_157	BCCIP_+_127512184.23-P1P2	BCCIP	GTCCTTGTCGCGCTGGACTG	-15	rU:dG	0.201	(0.169, 0.232)		0.223	0.192	50	50
BCCIP_+_127512184.23-P1P2_162	BCCIP_+_127512184.23-P1P2	BCCIP	GTCCTCATCGCGCTGGACTG	-14	rA:dC	0.088	(0.070, 0.107)		0.256	0.201	40	40
BCCIP_+_127512184.23-P1P2_167	BCCIP_+_127512184.23-P1P2	BCCIP	GTCCTCCTCGCGCTGGACTG	-14	rC:dC	0.077	(0.057, 0.097)		0.256	0.165	30	30
BCCIP_+_127512184.23-P1P2_170	BCCIP_+_127512184.23-P1P2	BCCIP	GTCCTCTTCGCGCTGGACTG	-14	rU:dC	0.081	(0.060, 0.103)		0.256	0.165	30	40
BCCIP_+_127512184.23-P1P2_172	BCCIP_+_127512184.23-P1P2	BCCIP	GTCCTCGACGCGCTGGACTG	-13	rA:dA	0.118	(0.097, 0.138)		0.259	0.182	40	40
BCCIP_+_127512184.23-P1P2_175	BCCIP_+_127512184.23-P1P2	BCCIP	GTCCTCGGCGCGCTGGACTG	-13	rG:dA	0.225	(0.194, 0.255)		0.259	0.200	30	30
BCCIP_+_127512184.23-P1P2_178	BCCIP_+_127512184.23-P1P2	BCCIP	GTCCTCGCCGCGCTGGACTG	-13	rC:dA	0.100	(0.083, 0.116)		0.259	0.225	40	40
BCCIP_+_127512184.23-P1P2_185	BCCIP_+_127512184.23-P1P2	BCCIP	GTCCTCGTAGCGCTGGACTG	-12	rA:dG	0.097	(0.079, 0.115)		0.259	0.164	40	50
BCCIP_+_127512184.23-P1P2_188	BCCIP_+_127512184.23-P1P2	BCCIP	GTCCTCGTGGCGCTGGACTG	-12	rG:dG	0.212	(0.188, 0.235)		0.259	0.212	30	40
BCCIP_+_127512184.23-P1P2_193	BCCIP_+_127512184.23-P1P2	BCCIP	GTCCTCGTTGCGCTGGACTG	-12	rU:dG	0.182	(0.158, 0.206)		0.259	0.192	40	50
BCCIP_+_127512184.23-P1P2_198	BCCIP_+_127512184.23-P1P2	BCCIP	GTCCTCGTCACGCTGGACTG	-11	rA:dC	0.027	(0.014, 0.040)		0.242	0.201	30	40
BCCIP_+_127512184.23-P1P2_203	BCCIP_+_127512184.23-P1P2	BCCIP	GTCCTCGTCCCGCTGGACTG	-11	rC:dC	0.019	(0.008, 0.030)		0.242	0.165	30	40
BCCIP_+_127512184.23-P1P2_206	BCCIP_+_127512184.23-P1P2	BCCIP	GTCCTCGTCTCGCTGGACTG	-11	rU:dC	0.019	(0.007, 0.031)		0.242	0.165	30	50
BCCIP_+_127512184.23-P1P2_209	BCCIP_+_127512184.23-P1P2	BCCIP	GTCCTCGTCGAGCTGGACTG	-10	rA:dG	0.024	(0.011, 0.037)		0.204	0.164	40	50
BCCIP_+_127512184.23-P1P2_212	BCCIP_+_127512184.23-P1P2	BCCIP	GTCCTCGTCGGGCTGGACTG	-10	rG:dG	0.156	(0.132, 0.180)		0.204	0.212	30	50
BCCIP_+_127512184.23-P1P2_217	BCCIP_+_127512184.23-P1P2	BCCIP	GTCCTCGTCGTGCTGGACTG	-10	rU:dG	0.136	(0.113, 0.158)		0.204	0.192	30	40
BCCIP_+_127512184.23-P1P2_222	BCCIP_+_127512184.23-P1P2	BCCIP	GTCCTCGTCGCACTGGACTG	-9	rA:dC	0.016	(0.006, 0.026)		0.191	0.201	30	40
BCCIP_+_127512184.23-P1P2_227	BCCIP_+_127512184.23-P1P2	BCCIP	GTCCTCGTCGCCCTGGACTG	-9	rC:dC	0.029	(0.019, 0.038)		0.191	0.165	30	30
BCCIP_+_127512184.23-P1P2_230	BCCIP_+_127512184.23-P1P2	BCCIP	GTCCTCGTCGCTCTGGACTG	-9	rU:dC	0.016	(0.006, 0.025)		0.191	0.165	40	40
BCCIP_+_127512184.23-P1P2_233	BCCIP_+_127512184.23-P1P2	BCCIP	GTCCTCGTCGCGATGGACTG	-8	rA:dG	-0.000	(-0.012, 0.011)		0.181	0.164	40	60
BCCIP_+_127512184.23-P1P2_236	BCCIP_+_127512184.23-P1P2	BCCIP	GTCCTCGTCGCGGTGGACTG	-8	rG:dG	0.070	(0.052, 0.087)		0.181	0.212	40	40
BCCIP_+_127512184.23-P1P2_241	BCCIP_+_127512184.23-P1P2	BCCIP	GTCCTCGTCGCGTTGGACTG	-8	rU:dG	0.072	(0.053, 0.091)		0.181	0.192	20	60
BCCIP_+_127512184.23-P1P2_244	BCCIP_+_127512184.23-P1P2	BCCIP	GTCCTCGTCGCGCAGGACTG	-7	rA:dA	0.029	(0.018, 0.040)		0.120	0.182	30	30
BCCIP_+_127512184.23-P1P2_247	BCCIP_+_127512184.23-P1P2	BCCIP	GTCCTCGTCGCGCGGGACTG	-7	rG:dA	0.053	(0.043, 0.063)		0.120	0.200	40	50
BCCIP_+_127512184.23-P1P2_250	BCCIP_+_127512184.23-P1P2	BCCIP	GTCCTCGTCGCGCCGGACTG	-7	rC:dA	0.051	(0.039, 0.063)		0.120	0.225	50	50
BCCIP_+_127512184.23-P1P2_258	BCCIP_+_127512184.23-P1P2	BCCIP	GTCCTCGTCGCGCTAGACTG	-6	rA:dC	0.027	(0.017, 0.037)		0.139	0.201	40	40
BCCIP_+_127512184.23-P1P2_263	BCCIP_+_127512184.23-P1P2	BCCIP	GTCCTCGTCGCGCTCGACTG	-6	rC:dC	0.016	(0.007, 0.025)		0.139	0.165	50	50
BCCIP_+_127512184.23-P1P2_266	BCCIP_+_127512184.23-P1P2	BCCIP	GTCCTCGTCGCGCTTGACTG	-6	rU:dC	0.013	(0.003, 0.022)		0.139	0.165	50	60
BCCIP_+_127512184.23-P1P2_270	BCCIP_+_127512184.23-P1P2	BCCIP	GTCCTCGTCGCGCTGAACTG	-5	rA:dC	0.012	(0.002, 0.022)		0.130	0.201	40	60
BCCIP_+_127512184.23-P1P2_275	BCCIP_+_127512184.23-P1P2	BCCIP	GTCCTCGTCGCGCTGCACTG	-5	rC:dC	0.011	(0.002, 0.020)		0.130	0.165	40	50
BCCIP_+_127512184.23-P1P2_278	BCCIP_+_127512184.23-P1P2	BCCIP	GTCCTCGTCGCGCTGTACTG	-5	rU:dC	0.010	(0.000, 0.020)		0.130	0.165	30	30
BCCIP_+_127512184.23-P1P2_285	BCCIP_+_127512184.23-P1P2	BCCIP	GTCCTCGTCGCGCTGGGCTG	-4	rG:dT	0.148	(0.130, 0.167)		0.147	0.235	40	40
BCCIP_+_127512184.23-P1P2_288	BCCIP_+_127512184.23-P1P2	BCCIP	GTCCTCGTCGCGCTGGCCTG	-4	rC:dT	0.017	(0.005, 0.029)		0.147	0.209	30	50
BCCIP_+_127512184.23-P1P2_291	BCCIP_+_127512184.23-P1P2	BCCIP	GTCCTCGTCGCGCTGGTCTG	-4	rU:dT	0.018	(0.007, 0.030)		0.147	0.186	30	50
BCCIP_+_127512184.23-P1P2_293	BCCIP_+_127512184.23-P1P2	BCCIP	GTCCTCGTCGCGCTGGAATG	-3	rA:dG	0.013	(0.002, 0.023)		0.116	0.164	40	50
BCCIP_+_127512184.23-P1P2_296	BCCIP_+_127512184.23-P1P2	BCCIP	GTCCTCGTCGCGCTGGAGTG	-3	rG:dG	0.046	(0.037, 0.056)		0.116	0.212	50	50
BCCIP_+_127512184.23-P1P2_301	BCCIP_+_127512184.23-P1P2	BCCIP	GTCCTCGTCGCGCTGGATTG	-3	rU:dG	0.020	(0.010, 0.030)		0.116	0.192	50	50
BCCIP_+_127512184.23-P1P2_304	BCCIP_+_127512184.23-P1P2	BCCIP	GTCCTCGTCGCGCTGGACAG	-2	rA:dA	0.034	(0.024, 0.044)		0.113	0.182	40	60
BCCIP_+_127512184.23-P1P2_307	BCCIP_+_127512184.23-P1P2	BCCIP	GTCCTCGTCGCGCTGGACGG	-2	rG:dA	0.071	(0.059, 0.082)		0.113	0.200	30	30
BCCIP_+_127512184.23-P1P2_310	BCCIP_+_127512184.23-P1P2	BCCIP	GTCCTCGTCGCGCTGGACCG	-2	rC:dA	0.045	(0.032, 0.057)		0.113	0.225	40	60
BCCIP_+_127512184.23-P1P2_318	BCCIP_+_127512184.23-P1P2	BCCIP	GTCCTCGTCGCGCTGGACTA	-1	rA:dC	0.014	(0.005, 0.023)		0.105	0.201	40	70
BCCIP_+_127512184.23-P1P2_323	BCCIP_+_127512184.23-P1P2	BCCIP	GTCCTCGTCGCGCTGGACTC	-1	rC:dC	0.020	(0.012, 0.028)		0.105	0.165	40	50
BCCIP_+_127512184.23-P1P2_326	BCCIP_+_127512184.23-P1P2	BCCIP	GTCCTCGTCGCGCTGGACTT	-1	rU:dC	0.016	(0.009, 0.024)		0.105	0.165	40	50
BCCIP_-_127512129.23-P1P2	BCCIP_-_127512129.23-P1P2	BCCIP	GCGCAGTGTGAGCGGCAACA			1.000					40	40
BCCIP_-_127512129.23-P1P2_101	BCCIP_-_127512129.23-P1P2	BCCIP	GAGCAGTGTGAGCGGCAACA	-19	rA:dG	0.861	(0.827, 0.895)		0.260	0.164	40	50
BCCIP_-_127512129.23-P1P2_104	BCCIP_-_127512129.23-P1P2	BCCIP	GGGCAGTGTGAGCGGCAACA	-19	rG:dG	0.829	(0.793, 0.866)		0.260	0.212	30	50
BCCIP_-_127512129.23-P1P2_109	BCCIP_-_127512129.23-P1P2	BCCIP	GTGCAGTGTGAGCGGCAACA	-19	rU:dG	0.747	(0.713, 0.781)		0.260	0.192	30	50
BCCIP_-_127512129.23-P1P2_114	BCCIP_-_127512129.23-P1P2	BCCIP	GCACAGTGTGAGCGGCAACA	-18	rA:dC	0.673	(0.632, 0.715)		0.218	0.201	40	50
BCCIP_-_127512129.23-P1P2_119	BCCIP_-_127512129.23-P1P2	BCCIP	GCCCAGTGTGAGCGGCAACA	-18	rC:dC	0.739	(0.708, 0.771)		0.218	0.165	40	50
BCCIP_-_127512129.23-P1P2_122	BCCIP_-_127512129.23-P1P2	BCCIP	GCTCAGTGTGAGCGGCAACA	-18	rU:dC	0.668	(0.636, 0.700)		0.218	0.165	30	50
BCCIP_-_127512129.23-P1P2_125	BCCIP_-_127512129.23-P1P2	BCCIP	GCGAAGTGTGAGCGGCAACA	-17	rA:dG	0.572	(0.533, 0.610)		0.274	0.164	40	50
BCCIP_-_127512129.23-P1P2_128	BCCIP_-_127512129.23-P1P2	BCCIP	GCGGAGTGTGAGCGGCAACA	-17	rG:dG	0.639	(0.601, 0.677)		0.274	0.212	40	50
BCCIP_-_127512129.23-P1P2_133	BCCIP_-_127512129.23-P1P2	BCCIP	GCGTAGTGTGAGCGGCAACA	-17	rU:dG	0.624	(0.588, 0.660)		0.274	0.192	30	50
BCCIP_-_127512129.23-P1P2_141	BCCIP_-_127512129.23-P1P2	BCCIP	GCGCGGTGTGAGCGGCAACA	-16	rG:dT	1.030	(0.986, 1.073)		0.261	0.235	30	50
BCCIP_-_127512129.23-P1P2_144	BCCIP_-_127512129.23-P1P2	BCCIP	GCGCCGTGTGAGCGGCAACA	-16	rC:dT	0.706	(0.664, 0.747)		0.261	0.209	30	50
BCCIP_-_127512129.23-P1P2_147	BCCIP_-_127512129.23-P1P2	BCCIP	GCGCTGTGTGAGCGGCAACA	-16	rU:dT	0.633	(0.595, 0.670)		0.261	0.186	40	50
BCCIP_-_127512129.23-P1P2_150	BCCIP_-_127512129.23-P1P2	BCCIP	GCGCAATGTGAGCGGCAACA	-15	rA:dC	0.398	(0.364, 0.432)		0.223	0.201	40	50
BCCIP_-_127512129.23-P1P2_155	BCCIP_-_127512129.23-P1P2	BCCIP	GCGCACTGTGAGCGGCAACA	-15	rC:dC	0.392	(0.357, 0.426)		0.223	0.165	30	50
BCCIP_-_127512129.23-P1P2_158	BCCIP_-_127512129.23-P1P2	BCCIP	GCGCATTGTGAGCGGCAACA	-15	rU:dC	0.365	(0.331, 0.400)		0.223	0.165	40	50
BCCIP_-_127512129.23-P1P2_160	BCCIP_-_127512129.23-P1P2	BCCIP	GCGCAGAGTGAGCGGCAACA	-14	rA:dA	0.512	(0.472, 0.553)		0.256	0.182	30	30
BCCIP_-_127512129.23-P1P2_163	BCCIP_-_127512129.23-P1P2	BCCIP	GCGCAGGGTGAGCGGCAACA	-14	rG:dA	0.716	(0.681, 0.751)		0.256	0.200	40	40
BCCIP_-_127512129.23-P1P2_166	BCCIP_-_127512129.23-P1P2	BCCIP	GCGCAGCGTGAGCGGCAACA	-14	rC:dA	0.572	(0.524, 0.620)		0.256	0.225	40	40
BCCIP_-_127512129.23-P1P2_174	BCCIP_-_127512129.23-P1P2	BCCIP	GCGCAGTATGAGCGGCAACA	-13	rA:dC	0.289	(0.250, 0.327)		0.259	0.201	40	50
BCCIP_-_127512129.23-P1P2_179	BCCIP_-_127512129.23-P1P2	BCCIP	GCGCAGTCTGAGCGGCAACA	-13	rC:dC	0.185	(0.154, 0.217)		0.259	0.165	30	50
BCCIP_-_127512129.23-P1P2_182	BCCIP_-_127512129.23-P1P2	BCCIP	GCGCAGTTTGAGCGGCAACA	-13	rU:dC	0.280	(0.241, 0.319)		0.259	0.165	40	50
BCCIP_-_127512129.23-P1P2_184	BCCIP_-_127512129.23-P1P2	BCCIP	GCGCAGTGAGAGCGGCAACA	-12	rA:dA	0.498	(0.444, 0.553)		0.259	0.182	40	40
BCCIP_-_127512129.23-P1P2_187	BCCIP_-_127512129.23-P1P2	BCCIP	GCGCAGTGGGAGCGGCAACA	-12	rG:dA	0.775	(0.734, 0.815)		0.259	0.200	20	40
BCCIP_-_127512129.23-P1P2_190	BCCIP_-_127512129.23-P1P2	BCCIP	GCGCAGTGCGAGCGGCAACA	-12	rC:dA	0.391	(0.337, 0.445)		0.259	0.225	40	50
BCCIP_-_127512129.23-P1P2_198	BCCIP_-_127512129.23-P1P2	BCCIP	GCGCAGTGTAAGCGGCAACA	-11	rA:dC	0.082	(0.056, 0.109)		0.242	0.201	40	60
BCCIP_-_127512129.23-P1P2_203	BCCIP_-_127512129.23-P1P2	BCCIP	GCGCAGTGTCAGCGGCAACA	-11	rC:dC	0.002	(-0.013, 0.017)		0.242	0.165	40	40
BCCIP_-_127512129.23-P1P2_206	BCCIP_-_127512129.23-P1P2	BCCIP	GCGCAGTGTTAGCGGCAACA	-11	rU:dC	0.019	(0.002, 0.037)		0.242	0.165	40	40
BCCIP_-_127512129.23-P1P2_213	BCCIP_-_127512129.23-P1P2	BCCIP	GCGCAGTGTGGGCGGCAACA	-10	rG:dT	0.724	(0.700, 0.748)		0.204	0.235	40	40
BCCIP_-_127512129.23-P1P2_216	BCCIP_-_127512129.23-P1P2	BCCIP	GCGCAGTGTGCGCGGCAACA	-10	rC:dT	0.121	(0.092, 0.149)		0.204	0.209	40	50
BCCIP_-_127512129.23-P1P2_219	BCCIP_-_127512129.23-P1P2	BCCIP	GCGCAGTGTGTGCGGCAACA	-10	rU:dT	0.188	(0.153, 0.223)		0.204	0.186	40	50
BCCIP_-_127512129.23-P1P2_222	BCCIP_-_127512129.23-P1P2	BCCIP	GCGCAGTGTGAACGGCAACA	-9	rA:dC	0.022	(0.007, 0.037)		0.191	0.201	40	40
BCCIP_-_127512129.23-P1P2_227	BCCIP_-_127512129.23-P1P2	BCCIP	GCGCAGTGTGACCGGCAACA	-9	rC:dC	0.010	(-0.002, 0.021)		0.191	0.165	40	50
BCCIP_-_127512129.23-P1P2_230	BCCIP_-_127512129.23-P1P2	BCCIP	GCGCAGTGTGATCGGCAACA	-9	rU:dC	0.002	(-0.010, 0.014)		0.191	0.165	40	60
BCCIP_-_127512129.23-P1P2_233	BCCIP_-_127512129.23-P1P2	BCCIP	GCGCAGTGTGAGAGGCAACA	-8	rA:dG	0.015	(-0.004, 0.034)		0.181	0.164	30	40
BCCIP_-_127512129.23-P1P2_236	BCCIP_-_127512129.23-P1P2	BCCIP	GCGCAGTGTGAGGGGCAACA	-8	rG:dG	0.263	(0.237, 0.290)		0.181	0.212	40	50
BCCIP_-_127512129.23-P1P2_241	BCCIP_-_127512129.23-P1P2	BCCIP	GCGCAGTGTGAGTGGCAACA	-8	rU:dG	0.295	(0.259, 0.332)		0.181	0.192	20	50
BCCIP_-_127512129.23-P1P2_246	BCCIP_-_127512129.23-P1P2	BCCIP	GCGCAGTGTGAGCAGCAACA	-7	rA:dC	0.036	(0.020, 0.053)		0.120	0.201	30	40
BCCIP_-_127512129.23-P1P2_251	BCCIP_-_127512129.23-P1P2	BCCIP	GCGCAGTGTGAGCCGCAACA	-7	rC:dC	-0.001	(-0.010, 0.009)		0.120	0.165	50	50
BCCIP_-_127512129.23-P1P2_254	BCCIP_-_127512129.23-P1P2	BCCIP	GCGCAGTGTGAGCTGCAACA	-7	rU:dC	-0.015	(-0.028, -0.001)		0.120	0.165	30	40
BCCIP_-_127512129.23-P1P2_258	BCCIP_-_127512129.23-P1P2	BCCIP	GCGCAGTGTGAGCGACAACA	-6	rA:dC	0.083	(0.062, 0.105)		0.139	0.201	40	40
BCCIP_-_127512129.23-P1P2_263	BCCIP_-_127512129.23-P1P2	BCCIP	GCGCAGTGTGAGCGCCAACA	-6	rC:dC	0.014	(0.002, 0.026)		0.139	0.165	30	40
BCCIP_-_127512129.23-P1P2_266	BCCIP_-_127512129.23-P1P2	BCCIP	GCGCAGTGTGAGCGTCAACA	-6	rU:dC	0.003	(-0.009, 0.016)		0.139	0.165	40	60
BCCIP_-_127512129.23-P1P2_269	BCCIP_-_127512129.23-P1P2	BCCIP	GCGCAGTGTGAGCGGAAACA	-5	rA:dG	-0.005	(-0.022, 0.013)		0.130	0.164	30	50
BCCIP_-_127512129.23-P1P2_272	BCCIP_-_127512129.23-P1P2	BCCIP	GCGCAGTGTGAGCGGGAACA	-5	rG:dG	0.054	(0.033, 0.074)		0.130	0.212	30	60
BCCIP_-_127512129.23-P1P2_277	BCCIP_-_127512129.23-P1P2	BCCIP	GCGCAGTGTGAGCGGTAACA	-5	rU:dG	0.044	(0.028, 0.060)		0.130	0.192	40	50
BCCIP_-_127512129.23-P1P2_285	BCCIP_-_127512129.23-P1P2	BCCIP	GCGCAGTGTGAGCGGCGACA	-4	rG:dT	0.380	(0.347, 0.412)		0.147	0.235	50	50
BCCIP_-_127512129.23-P1P2_288	BCCIP_-_127512129.23-P1P2	BCCIP	GCGCAGTGTGAGCGGCCACA	-4	rC:dT	0.046	(0.030, 0.061)		0.147	0.209	30	40
BCCIP_-_127512129.23-P1P2_291	BCCIP_-_127512129.23-P1P2	BCCIP	GCGCAGTGTGAGCGGCTACA	-4	rU:dT	0.047	(0.029, 0.065)		0.147	0.186	40	60
BCCIP_-_127512129.23-P1P2_297	BCCIP_-_127512129.23-P1P2	BCCIP	GCGCAGTGTGAGCGGCAGCA	-3	rG:dT	0.423	(0.390, 0.457)		0.116	0.235	30	40
BCCIP_-_127512129.23-P1P2_300	BCCIP_-_127512129.23-P1P2	BCCIP	GCGCAGTGTGAGCGGCACCA	-3	rC:dT	0.069	(0.054, 0.083)		0.116	0.209	30	30
BCCIP_-_127512129.23-P1P2_303	BCCIP_-_127512129.23-P1P2	BCCIP	GCGCAGTGTGAGCGGCATCA	-3	rU:dT	0.058	(0.044, 0.072)		0.116	0.186	40	60
BCCIP_-_127512129.23-P1P2_305	BCCIP_-_127512129.23-P1P2	BCCIP	GCGCAGTGTGAGCGGCAAAA	-2	rA:dG	-0.007	(-0.018, 0.004)		0.113	0.164	40	40
BCCIP_-_127512129.23-P1P2_308	BCCIP_-_127512129.23-P1P2	BCCIP	GCGCAGTGTGAGCGGCAAGA	-2	rG:dG	0.041	(0.030, 0.052)		0.113	0.212	30	30
BCCIP_-_127512129.23-P1P2_313	BCCIP_-_127512129.23-P1P2	BCCIP	GCGCAGTGTGAGCGGCAATA	-2	rU:dG	0.013	(-0.002, 0.027)		0.113	0.192	40	40
BCCIP_-_127512129.23-P1P2_321	BCCIP_-_127512129.23-P1P2	BCCIP	GCGCAGTGTGAGCGGCAACG	-1	rG:dT	0.224	(0.203, 0.246)		0.105	0.235	40	40
BCCIP_-_127512129.23-P1P2_324	BCCIP_-_127512129.23-P1P2	BCCIP	GCGCAGTGTGAGCGGCAACC	-1	rC:dT	0.020	(0.006, 0.035)		0.105	0.209	30	50
BCCIP_-_127512129.23-P1P2_327	BCCIP_-_127512129.23-P1P2	BCCIP	GCGCAGTGTGAGCGGCAACT	-1	rU:dT	0.004	(-0.009, 0.017)		0.105	0.186	50	50
BCCIP_-_127512165.23-P1P2	BCCIP_-_127512165.23-P1P2	BCCIP	GCGGCGTGCCGTGGAAAGTG			1.000					40	40	BCCIP_-_127512165.23-P1P2_00
BCCIP_-_127512165.23-P1P2_101	BCCIP_-_127512165.23-P1P2	BCCIP	GAGGCGTGCCGTGGAAAGTG	-19	rA:dG	0.806	(0.770, 0.842)		0.260	0.164	40	50
BCCIP_-_127512165.23-P1P2_104	BCCIP_-_127512165.23-P1P2	BCCIP	GGGGCGTGCCGTGGAAAGTG	-19	rG:dG	0.750	(0.715, 0.785)		0.260	0.212	30	50
BCCIP_-_127512165.23-P1P2_109	BCCIP_-_127512165.23-P1P2	BCCIP	GTGGCGTGCCGTGGAAAGTG	-19	rU:dG	0.722	(0.690, 0.754)	0.723	0.260	0.192	30	50	BCCIP_-_127512165.23-P1P2_03
BCCIP_-_127512165.23-P1P2_114	BCCIP_-_127512165.23-P1P2	BCCIP	GCAGCGTGCCGTGGAAAGTG	-18	rA:dC	0.606	(0.573, 0.639)		0.218	0.201	40	50
BCCIP_-_127512165.23-P1P2_119	BCCIP_-_127512165.23-P1P2	BCCIP	GCCGCGTGCCGTGGAAAGTG	-18	rC:dC	0.641	(0.606, 0.676)		0.218	0.165	40	40
BCCIP_-_127512165.23-P1P2_122	BCCIP_-_127512165.23-P1P2	BCCIP	GCTGCGTGCCGTGGAAAGTG	-18	rU:dC	0.616	(0.582, 0.650)	-0.014	0.218	0.165	40	50	BCCIP_-_127512165.23-P1P2_02
BCCIP_-_127512165.23-P1P2_126	BCCIP_-_127512165.23-P1P2	BCCIP	GCGACGTGCCGTGGAAAGTG	-17	rA:dC	0.527	(0.491, 0.562)	0.089	0.274	0.201	40	50
BCCIP_-_127512165.23-P1P2_131	BCCIP_-_127512165.23-P1P2	BCCIP	GCGCCGTGCCGTGGAAAGTG	-17	rC:dC	0.529	(0.492, 0.566)		0.274	0.165	40	40
BCCIP_-_127512165.23-P1P2_134	BCCIP_-_127512165.23-P1P2	BCCIP	GCGTCGTGCCGTGGAAAGTG	-17	rU:dC	0.482	(0.442, 0.522)		0.274	0.165	40	50
BCCIP_-_127512165.23-P1P2_137	BCCIP_-_127512165.23-P1P2	BCCIP	GCGGAGTGCCGTGGAAAGTG	-16	rA:dG	0.538	(0.495, 0.580)		0.261	0.164	40	40
BCCIP_-_127512165.23-P1P2_140	BCCIP_-_127512165.23-P1P2	BCCIP	GCGGGGTGCCGTGGAAAGTG	-16	rG:dG	0.571	(0.531, 0.611)		0.261	0.212	30	50
BCCIP_-_127512165.23-P1P2_145	BCCIP_-_127512165.23-P1P2	BCCIP	GCGGTGTGCCGTGGAAAGTG	-16	rU:dG	0.605	(0.561, 0.650)		0.261	0.192	30	50
BCCIP_-_127512165.23-P1P2_150	BCCIP_-_127512165.23-P1P2	BCCIP	GCGGCATGCCGTGGAAAGTG	-15	rA:dC	0.477	(0.431, 0.523)		0.223	0.201	40	50
BCCIP_-_127512165.23-P1P2_155	BCCIP_-_127512165.23-P1P2	BCCIP	GCGGCCTGCCGTGGAAAGTG	-15	rC:dC	0.444	(0.407, 0.481)		0.223	0.165	40	50
BCCIP_-_127512165.23-P1P2_158	BCCIP_-_127512165.23-P1P2	BCCIP	GCGGCTTGCCGTGGAAAGTG	-15	rU:dC	0.451	(0.406, 0.496)		0.223	0.165	40	50
BCCIP_-_127512165.23-P1P2_160	BCCIP_-_127512165.23-P1P2	BCCIP	GCGGCGAGCCGTGGAAAGTG	-14	rA:dA	0.607	(0.569, 0.646)		0.256	0.182	40	50
BCCIP_-_127512165.23-P1P2_163	BCCIP_-_127512165.23-P1P2	BCCIP	GCGGCGGGCCGTGGAAAGTG	-14	rG:dA	0.740	(0.713, 0.768)		0.256	0.200	40	50
BCCIP_-_127512165.23-P1P2_166	BCCIP_-_127512165.23-P1P2	BCCIP	GCGGCGCGCCGTGGAAAGTG	-14	rC:dA	0.605	(0.571, 0.639)	0.833	0.256	0.225	40	50	BCCIP_-_127512165.23-P1P2_01
BCCIP_-_127512165.23-P1P2_174	BCCIP_-_127512165.23-P1P2	BCCIP	GCGGCGTACCGTGGAAAGTG	-13	rA:dC	0.503	(0.459, 0.548)		0.259	0.201	40	40
BCCIP_-_127512165.23-P1P2_179	BCCIP_-_127512165.23-P1P2	BCCIP	GCGGCGTCCCGTGGAAAGTG	-13	rC:dC	0.291	(0.264, 0.318)		0.259	0.165	30	30
BCCIP_-_127512165.23-P1P2_182	BCCIP_-_127512165.23-P1P2	BCCIP	GCGGCGTTCCGTGGAAAGTG	-13	rU:dC	0.457	(0.418, 0.496)		0.259	0.165	40	40
BCCIP_-_127512165.23-P1P2_185	BCCIP_-_127512165.23-P1P2	BCCIP	GCGGCGTGACGTGGAAAGTG	-12	rA:dG	0.504	(0.467, 0.541)		0.259	0.164	30	60
BCCIP_-_127512165.23-P1P2_188	BCCIP_-_127512165.23-P1P2	BCCIP	GCGGCGTGGCGTGGAAAGTG	-12	rG:dG	0.658	(0.623, 0.694)	0.756	0.259	0.212	20	50
BCCIP_-_127512165.23-P1P2_193	BCCIP_-_127512165.23-P1P2	BCCIP	GCGGCGTGTCGTGGAAAGTG	-12	rU:dG	0.693	(0.659, 0.728)	0.762	0.259	0.192	40	40	BCCIP_-_127512165.23-P1P2_08
BCCIP_-_127512165.23-P1P2_197	BCCIP_-_127512165.23-P1P2	BCCIP	GCGGCGTGCAGTGGAAAGTG	-11	rA:dG	0.350	(0.312, 0.388)	0.212	0.242	0.164	30	30	BCCIP_-_127512165.23-P1P2_04
BCCIP_-_127512165.23-P1P2_200	BCCIP_-_127512165.23-P1P2	BCCIP	GCGGCGTGCGGTGGAAAGTG	-11	rG:dG	0.535	(0.496, 0.573)		0.242	0.212	30	50
BCCIP_-_127512165.23-P1P2_205	BCCIP_-_127512165.23-P1P2	BCCIP	GCGGCGTGCTGTGGAAAGTG	-11	rU:dG	0.552	(0.514, 0.589)		0.242	0.192	20	40
BCCIP_-_127512165.23-P1P2_210	BCCIP_-_127512165.23-P1P2	BCCIP	GCGGCGTGCCATGGAAAGTG	-10	rA:dC	0.145	(0.127, 0.163)	-0.004	0.204	0.201	30	50	BCCIP_-_127512165.23-P1P2_05
BCCIP_-_127512165.23-P1P2_215	BCCIP_-_127512165.23-P1P2	BCCIP	GCGGCGTGCCCTGGAAAGTG	-10	rC:dC	0.076	(0.064, 0.088)		0.204	0.165	30	40
BCCIP_-_127512165.23-P1P2_218	BCCIP_-_127512165.23-P1P2	BCCIP	GCGGCGTGCCTTGGAAAGTG	-10	rU:dC	0.091	(0.072, 0.110)		0.204	0.165	40	50
BCCIP_-_127512165.23-P1P2_220	BCCIP_-_127512165.23-P1P2	BCCIP	GCGGCGTGCCGAGGAAAGTG	-9	rA:dA	0.157	(0.135, 0.179)		0.191	0.182	30	40
BCCIP_-_127512165.23-P1P2_223	BCCIP_-_127512165.23-P1P2	BCCIP	GCGGCGTGCCGGGGAAAGTG	-9	rG:dA	0.362	(0.341, 0.384)	0.038	0.191	0.200	30	50	BCCIP_-_127512165.23-P1P2_06
BCCIP_-_127512165.23-P1P2_226	BCCIP_-_127512165.23-P1P2	BCCIP	GCGGCGTGCCGCGGAAAGTG	-9	rC:dA	0.261	(0.235, 0.288)		0.191	0.225	40	40
BCCIP_-_127512165.23-P1P2_234	BCCIP_-_127512165.23-P1P2	BCCIP	GCGGCGTGCCGTAGAAAGTG	-8	rA:dC	0.060	(0.049, 0.071)	0.039	0.181	0.201	50	60	BCCIP_-_127512165.23-P1P2_07
BCCIP_-_127512165.23-P1P2_239	BCCIP_-_127512165.23-P1P2	BCCIP	GCGGCGTGCCGTCGAAAGTG	-8	rC:dC	0.029	(0.019, 0.038)		0.181	0.165	60	60
BCCIP_-_127512165.23-P1P2_242	BCCIP_-_127512165.23-P1P2	BCCIP	GCGGCGTGCCGTTGAAAGTG	-8	rU:dC	0.024	(0.014, 0.034)		0.181	0.165	40	50
BCCIP_-_127512165.23-P1P2_246	BCCIP_-_127512165.23-P1P2	BCCIP	GCGGCGTGCCGTGAAAAGTG	-7	rA:dC	0.092	(0.077, 0.107)	-0.112	0.120	0.201	40	40	BCCIP_-_127512165.23-P1P2_10
BCCIP_-_127512165.23-P1P2_251	BCCIP_-_127512165.23-P1P2	BCCIP	GCGGCGTGCCGTGCAAAGTG	-7	rC:dC	0.025	(0.015, 0.036)		0.120	0.165	40	40
BCCIP_-_127512165.23-P1P2_254	BCCIP_-_127512165.23-P1P2	BCCIP	GCGGCGTGCCGTGTAAAGTG	-7	rU:dC	0.023	(0.012, 0.035)		0.120	0.165	30	30
BCCIP_-_127512165.23-P1P2_261	BCCIP_-_127512165.23-P1P2	BCCIP	GCGGCGTGCCGTGGGAAGTG	-6	rG:dT	0.328	(0.305, 0.351)		0.139	0.235	30	40
BCCIP_-_127512165.23-P1P2_264	BCCIP_-_127512165.23-P1P2	BCCIP	GCGGCGTGCCGTGGCAAGTG	-6	rC:dT	0.058	(0.045, 0.071)		0.139	0.209	40	50
BCCIP_-_127512165.23-P1P2_267	BCCIP_-_127512165.23-P1P2	BCCIP	GCGGCGTGCCGTGGTAAGTG	-6	rU:dT	0.072	(0.055, 0.090)		0.139	0.186	50	50
BCCIP_-_127512165.23-P1P2_273	BCCIP_-_127512165.23-P1P2	BCCIP	GCGGCGTGCCGTGGAGAGTG	-5	rG:dT	0.380	(0.353, 0.406)		0.130	0.235	40	50
BCCIP_-_127512165.23-P1P2_276	BCCIP_-_127512165.23-P1P2	BCCIP	GCGGCGTGCCGTGGACAGTG	-5	rC:dT	0.135	(0.113, 0.156)	-0.037	0.130	0.209	40	50	BCCIP_-_127512165.23-P1P2_13
BCCIP_-_127512165.23-P1P2_279	BCCIP_-_127512165.23-P1P2	BCCIP	GCGGCGTGCCGTGGATAGTG	-5	rU:dT	0.107	(0.087, 0.127)	-0.041	0.130	0.186	40	60	BCCIP_-_127512165.23-P1P2_14
BCCIP_-_127512165.23-P1P2_285	BCCIP_-_127512165.23-P1P2	BCCIP	GCGGCGTGCCGTGGAAGGTG	-4	rG:dT	0.487	(0.461, 0.512)		0.147	0.235	40	50
BCCIP_-_127512165.23-P1P2_288	BCCIP_-_127512165.23-P1P2	BCCIP	GCGGCGTGCCGTGGAACGTG	-4	rC:dT	0.079	(0.063, 0.096)	0.046	0.147	0.209	40	50	BCCIP_-_127512165.23-P1P2_12
BCCIP_-_127512165.23-P1P2_291	BCCIP_-_127512165.23-P1P2	BCCIP	GCGGCGTGCCGTGGAATGTG	-4	rU:dT	0.092	(0.074, 0.110)		0.147	0.186	30	30
BCCIP_-_127512165.23-P1P2_294	BCCIP_-_127512165.23-P1P2	BCCIP	GCGGCGTGCCGTGGAAAATG	-3	rA:dC	0.030	(0.019, 0.040)	-0.011	0.116	0.201	30	30	BCCIP_-_127512165.23-P1P2_11
BCCIP_-_127512165.23-P1P2_299	BCCIP_-_127512165.23-P1P2	BCCIP	GCGGCGTGCCGTGGAAACTG	-3	rC:dC	0.022	(0.012, 0.032)		0.116	0.165	30	50
BCCIP_-_127512165.23-P1P2_302	BCCIP_-_127512165.23-P1P2	BCCIP	GCGGCGTGCCGTGGAAATTG	-3	rU:dC	0.019	(0.009, 0.030)		0.116	0.165	30	50
BCCIP_-_127512165.23-P1P2_304	BCCIP_-_127512165.23-P1P2	BCCIP	GCGGCGTGCCGTGGAAAGAG	-2	rA:dA	0.118	(0.103, 0.133)		0.113	0.182	40	50
BCCIP_-_127512165.23-P1P2_307	BCCIP_-_127512165.23-P1P2	BCCIP	GCGGCGTGCCGTGGAAAGGG	-2	rG:dA	0.217	(0.198, 0.236)		0.113	0.200	30	30
BCCIP_-_127512165.23-P1P2_310	BCCIP_-_127512165.23-P1P2	BCCIP	GCGGCGTGCCGTGGAAAGCG	-2	rC:dA	0.128	(0.105, 0.152)		0.113	0.225	50	50
BCCIP_-_127512165.23-P1P2_318	BCCIP_-_127512165.23-P1P2	BCCIP	GCGGCGTGCCGTGGAAAGTA	-1	rA:dC	0.048	(0.037, 0.060)		0.105	0.201	50	60
BCCIP_-_127512165.23-P1P2_323	BCCIP_-_127512165.23-P1P2	BCCIP	GCGGCGTGCCGTGGAAAGTC	-1	rC:dC	0.025	(0.016, 0.033)		0.105	0.165	30	60
BCCIP_-_127512165.23-P1P2_326	BCCIP_-_127512165.23-P1P2	BCCIP	GCGGCGTGCCGTGGAAAGTT	-1	rU:dC	0.023	(0.014, 0.032)		0.105	0.165	30	40
BCDIN3D_+_50236812.23-P1P2	BCDIN3D_+_50236812.23-P1P2	BCDIN3D	GAAGGAGACCGCAGCGGAAG			1.000					40	50
BCDIN3D_+_50236812.23-P1P2_105	BCDIN3D_+_50236812.23-P1P2	BCDIN3D	GGAGGAGACCGCAGCGGAAG	-19	rG:dT	0.822	(0.777, 0.868)		0.260	0.235	40	50
BCDIN3D_+_50236812.23-P1P2_108	BCDIN3D_+_50236812.23-P1P2	BCDIN3D	GCAGGAGACCGCAGCGGAAG	-19	rC:dT	0.755	(0.707, 0.803)		0.260	0.209	40	40
BCDIN3D_+_50236812.23-P1P2_111	BCDIN3D_+_50236812.23-P1P2	BCDIN3D	GTAGGAGACCGCAGCGGAAG	-19	rU:dT	0.703	(0.662, 0.745)		0.260	0.186	40	50
BCDIN3D_+_50236812.23-P1P2_117	BCDIN3D_+_50236812.23-P1P2	BCDIN3D	GAGGGAGACCGCAGCGGAAG	-18	rG:dT	0.836	(0.796, 0.875)		0.218	0.235	40	40
BCDIN3D_+_50236812.23-P1P2_120	BCDIN3D_+_50236812.23-P1P2	BCDIN3D	GACGGAGACCGCAGCGGAAG	-18	rC:dT	0.803	(0.759, 0.847)		0.218	0.209	50	50
BCDIN3D_+_50236812.23-P1P2_123	BCDIN3D_+_50236812.23-P1P2	BCDIN3D	GATGGAGACCGCAGCGGAAG	-18	rU:dT	0.684	(0.645, 0.723)		0.218	0.186	40	40
BCDIN3D_+_50236812.23-P1P2_126	BCDIN3D_+_50236812.23-P1P2	BCDIN3D	GAAAGAGACCGCAGCGGAAG	-17	rA:dC	0.469	(0.426, 0.513)		0.274	0.201	50	50
BCDIN3D_+_50236812.23-P1P2_131	BCDIN3D_+_50236812.23-P1P2	BCDIN3D	GAACGAGACCGCAGCGGAAG	-17	rC:dC	0.503	(0.461, 0.545)		0.274	0.165	40	40
BCDIN3D_+_50236812.23-P1P2_134	BCDIN3D_+_50236812.23-P1P2	BCDIN3D	GAATGAGACCGCAGCGGAAG	-17	rU:dC	0.453	(0.413, 0.492)		0.274	0.165	40	50
BCDIN3D_+_50236812.23-P1P2_138	BCDIN3D_+_50236812.23-P1P2	BCDIN3D	GAAGAAGACCGCAGCGGAAG	-16	rA:dC	0.383	(0.343, 0.424)		0.261	0.201	50	60
BCDIN3D_+_50236812.23-P1P2_143	BCDIN3D_+_50236812.23-P1P2	BCDIN3D	GAAGCAGACCGCAGCGGAAG	-16	rC:dC	0.368	(0.331, 0.405)		0.261	0.165	40	50
BCDIN3D_+_50236812.23-P1P2_146	BCDIN3D_+_50236812.23-P1P2	BCDIN3D	GAAGTAGACCGCAGCGGAAG	-16	rU:dC	0.328	(0.289, 0.366)		0.261	0.165	50	50
BCDIN3D_+_50236812.23-P1P2_153	BCDIN3D_+_50236812.23-P1P2	BCDIN3D	GAAGGGGACCGCAGCGGAAG	-15	rG:dT	0.793	(0.769, 0.817)		0.223	0.235	40	40
BCDIN3D_+_50236812.23-P1P2_156	BCDIN3D_+_50236812.23-P1P2	BCDIN3D	GAAGGCGACCGCAGCGGAAG	-15	rC:dT	0.510	(0.466, 0.554)		0.223	0.209	50	50
BCDIN3D_+_50236812.23-P1P2_159	BCDIN3D_+_50236812.23-P1P2	BCDIN3D	GAAGGTGACCGCAGCGGAAG	-15	rU:dT	0.539	(0.501, 0.577)		0.223	0.186	40	50
BCDIN3D_+_50236812.23-P1P2_162	BCDIN3D_+_50236812.23-P1P2	BCDIN3D	GAAGGAAACCGCAGCGGAAG	-14	rA:dC	0.266	(0.237, 0.296)		0.256	0.201	40	40
BCDIN3D_+_50236812.23-P1P2_167	BCDIN3D_+_50236812.23-P1P2	BCDIN3D	GAAGGACACCGCAGCGGAAG	-14	rC:dC	0.221	(0.191, 0.250)		0.256	0.165	40	50
BCDIN3D_+_50236812.23-P1P2_170	BCDIN3D_+_50236812.23-P1P2	BCDIN3D	GAAGGATACCGCAGCGGAAG	-14	rU:dC	0.245	(0.217, 0.272)		0.256	0.165	50	50
BCDIN3D_+_50236812.23-P1P2_177	BCDIN3D_+_50236812.23-P1P2	BCDIN3D	GAAGGAGGCCGCAGCGGAAG	-13	rG:dT	0.730	(0.702, 0.757)		0.259	0.235	40	50
BCDIN3D_+_50236812.23-P1P2_180	BCDIN3D_+_50236812.23-P1P2	BCDIN3D	GAAGGAGCCCGCAGCGGAAG	-13	rC:dT	0.330	(0.293, 0.366)		0.259	0.209	40	40
BCDIN3D_+_50236812.23-P1P2_183	BCDIN3D_+_50236812.23-P1P2	BCDIN3D	GAAGGAGTCCGCAGCGGAAG	-13	rU:dT	0.425	(0.385, 0.465)		0.259	0.186	40	50
BCDIN3D_+_50236812.23-P1P2_185	BCDIN3D_+_50236812.23-P1P2	BCDIN3D	GAAGGAGAACGCAGCGGAAG	-12	rA:dG	0.222	(0.190, 0.253)		0.259	0.164	30	40
BCDIN3D_+_50236812.23-P1P2_188	BCDIN3D_+_50236812.23-P1P2	BCDIN3D	GAAGGAGAGCGCAGCGGAAG	-12	rG:dG	0.409	(0.366, 0.451)		0.259	0.212	20	50
BCDIN3D_+_50236812.23-P1P2_193	BCDIN3D_+_50236812.23-P1P2	BCDIN3D	GAAGGAGATCGCAGCGGAAG	-12	rU:dG	0.472	(0.434, 0.511)		0.259	0.192	40	50
BCDIN3D_+_50236812.23-P1P2_197	BCDIN3D_+_50236812.23-P1P2	BCDIN3D	GAAGGAGACAGCAGCGGAAG	-11	rA:dG	0.172	(0.142, 0.202)		0.242	0.164	20	40
BCDIN3D_+_50236812.23-P1P2_200	BCDIN3D_+_50236812.23-P1P2	BCDIN3D	GAAGGAGACGGCAGCGGAAG	-11	rG:dG	0.397	(0.362, 0.432)		0.242	0.212	30	30
BCDIN3D_+_50236812.23-P1P2_205	BCDIN3D_+_50236812.23-P1P2	BCDIN3D	GAAGGAGACTGCAGCGGAAG	-11	rU:dG	0.402	(0.360, 0.445)		0.242	0.192	30	40
BCDIN3D_+_50236812.23-P1P2_210	BCDIN3D_+_50236812.23-P1P2	BCDIN3D	GAAGGAGACCACAGCGGAAG	-10	rA:dC	0.064	(0.050, 0.077)		0.204	0.201	30	40
BCDIN3D_+_50236812.23-P1P2_215	BCDIN3D_+_50236812.23-P1P2	BCDIN3D	GAAGGAGACCCCAGCGGAAG	-10	rC:dC	0.038	(0.026, 0.051)		0.204	0.165	30	40
BCDIN3D_+_50236812.23-P1P2_218	BCDIN3D_+_50236812.23-P1P2	BCDIN3D	GAAGGAGACCTCAGCGGAAG	-10	rU:dC	0.030	(0.018, 0.042)		0.204	0.165	30	40
BCDIN3D_+_50236812.23-P1P2_221	BCDIN3D_+_50236812.23-P1P2	BCDIN3D	GAAGGAGACCGAAGCGGAAG	-9	rA:dG	0.022	(0.007, 0.037)		0.191	0.164	30	30
BCDIN3D_+_50236812.23-P1P2_224	BCDIN3D_+_50236812.23-P1P2	BCDIN3D	GAAGGAGACCGGAGCGGAAG	-9	rG:dG	0.285	(0.249, 0.321)		0.191	0.212	30	30
BCDIN3D_+_50236812.23-P1P2_229	BCDIN3D_+_50236812.23-P1P2	BCDIN3D	GAAGGAGACCGTAGCGGAAG	-9	rU:dG	0.398	(0.358, 0.437)		0.191	0.192	40	50
BCDIN3D_+_50236812.23-P1P2_237	BCDIN3D_+_50236812.23-P1P2	BCDIN3D	GAAGGAGACCGCGGCGGAAG	-8	rG:dT	0.467	(0.425, 0.508)		0.181	0.235	40	40
BCDIN3D_+_50236812.23-P1P2_240	BCDIN3D_+_50236812.23-P1P2	BCDIN3D	GAAGGAGACCGCCGCGGAAG	-8	rC:dT	0.072	(0.056, 0.089)		0.181	0.209	40	40
BCDIN3D_+_50236812.23-P1P2_243	BCDIN3D_+_50236812.23-P1P2	BCDIN3D	GAAGGAGACCGCTGCGGAAG	-8	rU:dT	0.057	(0.041, 0.073)		0.181	0.186	50	50
BCDIN3D_+_50236812.23-P1P2_246	BCDIN3D_+_50236812.23-P1P2	BCDIN3D	GAAGGAGACCGCAACGGAAG	-7	rA:dC	0.047	(0.034, 0.061)		0.120	0.201	50	60
BCDIN3D_+_50236812.23-P1P2_251	BCDIN3D_+_50236812.23-P1P2	BCDIN3D	GAAGGAGACCGCACCGGAAG	-7	rC:dC	0.018	(0.008, 0.027)		0.120	0.165	40	40
BCDIN3D_+_50236812.23-P1P2_254	BCDIN3D_+_50236812.23-P1P2	BCDIN3D	GAAGGAGACCGCATCGGAAG	-7	rU:dC	0.004	(-0.007, 0.015)		0.120	0.165	40	40
BCDIN3D_+_50236812.23-P1P2_257	BCDIN3D_+_50236812.23-P1P2	BCDIN3D	GAAGGAGACCGCAGAGGAAG	-6	rA:dG	0.024	(0.011, 0.037)		0.139	0.164	30	40
BCDIN3D_+_50236812.23-P1P2_260	BCDIN3D_+_50236812.23-P1P2	BCDIN3D	GAAGGAGACCGCAGGGGAAG	-6	rG:dG	0.066	(0.050, 0.082)		0.139	0.212	30	30
BCDIN3D_+_50236812.23-P1P2_265	BCDIN3D_+_50236812.23-P1P2	BCDIN3D	GAAGGAGACCGCAGTGGAAG	-6	rU:dG	0.032	(0.016, 0.048)		0.139	0.192	30	50
BCDIN3D_+_50236812.23-P1P2_270	BCDIN3D_+_50236812.23-P1P2	BCDIN3D	GAAGGAGACCGCAGCAGAAG	-5	rA:dC	0.011	(-0.002, 0.024)		0.130	0.201	30	40
BCDIN3D_+_50236812.23-P1P2_275	BCDIN3D_+_50236812.23-P1P2	BCDIN3D	GAAGGAGACCGCAGCCGAAG	-5	rC:dC	-0.002	(-0.014, 0.010)		0.130	0.165	40	40
BCDIN3D_+_50236812.23-P1P2_278	BCDIN3D_+_50236812.23-P1P2	BCDIN3D	GAAGGAGACCGCAGCTGAAG	-5	rU:dC	-0.009	(-0.021, 0.004)		0.130	0.165	30	40
BCDIN3D_+_50236812.23-P1P2_282	BCDIN3D_+_50236812.23-P1P2	BCDIN3D	GAAGGAGACCGCAGCGAAAG	-4	rA:dC	0.004	(-0.011, 0.019)		0.147	0.201	30	30
BCDIN3D_+_50236812.23-P1P2_287	BCDIN3D_+_50236812.23-P1P2	BCDIN3D	GAAGGAGACCGCAGCGCAAG	-4	rC:dC	-0.019	(-0.032, -0.007)		0.147	0.165	50	50
BCDIN3D_+_50236812.23-P1P2_290	BCDIN3D_+_50236812.23-P1P2	BCDIN3D	GAAGGAGACCGCAGCGTAAG	-4	rU:dC	-0.015	(-0.028, -0.001)		0.147	0.165	50	60
BCDIN3D_+_50236812.23-P1P2_297	BCDIN3D_+_50236812.23-P1P2	BCDIN3D	GAAGGAGACCGCAGCGGGAG	-3	rG:dT	0.423	(0.400, 0.446)		0.116	0.235	30	30
BCDIN3D_+_50236812.23-P1P2_300	BCDIN3D_+_50236812.23-P1P2	BCDIN3D	GAAGGAGACCGCAGCGGCAG	-3	rC:dT	0.054	(0.039, 0.069)		0.116	0.209	30	30
BCDIN3D_+_50236812.23-P1P2_303	BCDIN3D_+_50236812.23-P1P2	BCDIN3D	GAAGGAGACCGCAGCGGTAG	-3	rU:dT	0.076	(0.055, 0.096)		0.116	0.186	40	50
BCDIN3D_+_50236812.23-P1P2_309	BCDIN3D_+_50236812.23-P1P2	BCDIN3D	GAAGGAGACCGCAGCGGAGG	-2	rG:dT	0.313	(0.285, 0.342)		0.113	0.235	30	30
BCDIN3D_+_50236812.23-P1P2_312	BCDIN3D_+_50236812.23-P1P2	BCDIN3D	GAAGGAGACCGCAGCGGACG	-2	rC:dT	0.018	(0.003, 0.032)		0.113	0.209	30	30
BCDIN3D_+_50236812.23-P1P2_315	BCDIN3D_+_50236812.23-P1P2	BCDIN3D	GAAGGAGACCGCAGCGGATG	-2	rU:dT	0.030	(0.016, 0.045)		0.113	0.186	40	60
BCDIN3D_+_50236812.23-P1P2_318	BCDIN3D_+_50236812.23-P1P2	BCDIN3D	GAAGGAGACCGCAGCGGAAA	-1	rA:dC	-0.001	(-0.013, 0.012)		0.105	0.201	30	40
BCDIN3D_+_50236812.23-P1P2_323	BCDIN3D_+_50236812.23-P1P2	BCDIN3D	GAAGGAGACCGCAGCGGAAC	-1	rC:dC	-0.000	(-0.011, 0.010)		0.105	0.165	50	50
BCDIN3D_+_50236812.23-P1P2_326	BCDIN3D_+_50236812.23-P1P2	BCDIN3D	GAAGGAGACCGCAGCGGAAT	-1	rU:dC	-0.003	(-0.014, 0.008)		0.105	0.165	30	30
BCDIN3D_+_50236818.23-P1P2	BCDIN3D_+_50236818.23-P1P2	BCDIN3D	GAGTGTTAAGGAGACCGCAG			1.000					40	50
BCDIN3D_+_50236818.23-P1P2_105	BCDIN3D_+_50236818.23-P1P2	BCDIN3D	GGGTGTTAAGGAGACCGCAG	-19	rG:dT	0.957	(0.921, 0.993)		0.260	0.235	30	40
BCDIN3D_+_50236818.23-P1P2_108	BCDIN3D_+_50236818.23-P1P2	BCDIN3D	GCGTGTTAAGGAGACCGCAG	-19	rC:dT	0.891	(0.858, 0.924)		0.260	0.209	40	50
BCDIN3D_+_50236818.23-P1P2_111	BCDIN3D_+_50236818.23-P1P2	BCDIN3D	GTGTGTTAAGGAGACCGCAG	-19	rU:dT	0.815	(0.782, 0.848)		0.260	0.186	40	40
BCDIN3D_+_50236818.23-P1P2_114	BCDIN3D_+_50236818.23-P1P2	BCDIN3D	GAATGTTAAGGAGACCGCAG	-18	rA:dC	0.784	(0.755, 0.814)		0.218	0.201	40	40
BCDIN3D_+_50236818.23-P1P2_119	BCDIN3D_+_50236818.23-P1P2	BCDIN3D	GACTGTTAAGGAGACCGCAG	-18	rC:dC	0.832	(0.804, 0.859)		0.218	0.165	40	40
BCDIN3D_+_50236818.23-P1P2_122	BCDIN3D_+_50236818.23-P1P2	BCDIN3D	GATTGTTAAGGAGACCGCAG	-18	rU:dC	0.757	(0.731, 0.782)		0.218	0.165	40	50
BCDIN3D_+_50236818.23-P1P2_124	BCDIN3D_+_50236818.23-P1P2	BCDIN3D	GAGAGTTAAGGAGACCGCAG	-17	rA:dA	0.881	(0.849, 0.914)		0.274	0.182	30	40
BCDIN3D_+_50236818.23-P1P2_127	BCDIN3D_+_50236818.23-P1P2	BCDIN3D	GAGGGTTAAGGAGACCGCAG	-17	rG:dA	0.889	(0.857, 0.922)		0.274	0.200	30	50
BCDIN3D_+_50236818.23-P1P2_130	BCDIN3D_+_50236818.23-P1P2	BCDIN3D	GAGCGTTAAGGAGACCGCAG	-17	rC:dA	0.899	(0.867, 0.931)		0.274	0.225	40	50
BCDIN3D_+_50236818.23-P1P2_138	BCDIN3D_+_50236818.23-P1P2	BCDIN3D	GAGTATTAAGGAGACCGCAG	-16	rA:dC	0.795	(0.760, 0.829)		0.261	0.201	40	50
BCDIN3D_+_50236818.23-P1P2_143	BCDIN3D_+_50236818.23-P1P2	BCDIN3D	GAGTCTTAAGGAGACCGCAG	-16	rC:dC	0.808	(0.775, 0.841)		0.261	0.165	30	50
BCDIN3D_+_50236818.23-P1P2_146	BCDIN3D_+_50236818.23-P1P2	BCDIN3D	GAGTTTTAAGGAGACCGCAG	-16	rU:dC	0.730	(0.693, 0.768)		0.261	0.165	40	40
BCDIN3D_+_50236818.23-P1P2_148	BCDIN3D_+_50236818.23-P1P2	BCDIN3D	GAGTGATAAGGAGACCGCAG	-15	rA:dA	0.898	(0.865, 0.930)		0.223	0.182	40	40
BCDIN3D_+_50236818.23-P1P2_151	BCDIN3D_+_50236818.23-P1P2	BCDIN3D	GAGTGGTAAGGAGACCGCAG	-15	rG:dA	0.964	(0.934, 0.993)		0.223	0.200	30	40
BCDIN3D_+_50236818.23-P1P2_154	BCDIN3D_+_50236818.23-P1P2	BCDIN3D	GAGTGCTAAGGAGACCGCAG	-15	rC:dA	0.937	(0.906, 0.969)		0.223	0.225	40	40
BCDIN3D_+_50236818.23-P1P2_160	BCDIN3D_+_50236818.23-P1P2	BCDIN3D	GAGTGTAAAGGAGACCGCAG	-14	rA:dA	0.890	(0.859, 0.922)		0.256	0.182	30	50
BCDIN3D_+_50236818.23-P1P2_163	BCDIN3D_+_50236818.23-P1P2	BCDIN3D	GAGTGTGAAGGAGACCGCAG	-14	rG:dA	0.938	(0.911, 0.964)		0.256	0.200	40	40
BCDIN3D_+_50236818.23-P1P2_166	BCDIN3D_+_50236818.23-P1P2	BCDIN3D	GAGTGTCAAGGAGACCGCAG	-14	rC:dA	0.925	(0.898, 0.953)		0.256	0.225	40	40
BCDIN3D_+_50236818.23-P1P2_177	BCDIN3D_+_50236818.23-P1P2	BCDIN3D	GAGTGTTGAGGAGACCGCAG	-13	rG:dT	0.992	(0.963, 1.020)		0.259	0.235	40	40
BCDIN3D_+_50236818.23-P1P2_180	BCDIN3D_+_50236818.23-P1P2	BCDIN3D	GAGTGTTCAGGAGACCGCAG	-13	rC:dT	0.941	(0.907, 0.974)		0.259	0.209	40	50
BCDIN3D_+_50236818.23-P1P2_183	BCDIN3D_+_50236818.23-P1P2	BCDIN3D	GAGTGTTTAGGAGACCGCAG	-13	rU:dT	0.915	(0.881, 0.949)		0.259	0.186	40	40
BCDIN3D_+_50236818.23-P1P2_189	BCDIN3D_+_50236818.23-P1P2	BCDIN3D	GAGTGTTAGGGAGACCGCAG	-12	rG:dT	0.948	(0.918, 0.977)		0.259	0.235	20	30
BCDIN3D_+_50236818.23-P1P2_192	BCDIN3D_+_50236818.23-P1P2	BCDIN3D	GAGTGTTACGGAGACCGCAG	-12	rC:dT	0.856	(0.818, 0.893)		0.259	0.209	40	40
BCDIN3D_+_50236818.23-P1P2_195	BCDIN3D_+_50236818.23-P1P2	BCDIN3D	GAGTGTTATGGAGACCGCAG	-12	rU:dT	0.836	(0.804, 0.867)		0.259	0.186	40	50
BCDIN3D_+_50236818.23-P1P2_198	BCDIN3D_+_50236818.23-P1P2	BCDIN3D	GAGTGTTAAAGAGACCGCAG	-11	rA:dC	0.434	(0.384, 0.485)		0.242	0.201	40	40
BCDIN3D_+_50236818.23-P1P2_203	BCDIN3D_+_50236818.23-P1P2	BCDIN3D	GAGTGTTAACGAGACCGCAG	-11	rC:dC	0.190	(0.154, 0.225)		0.242	0.165	50	60
BCDIN3D_+_50236818.23-P1P2_206	BCDIN3D_+_50236818.23-P1P2	BCDIN3D	GAGTGTTAATGAGACCGCAG	-11	rU:dC	0.240	(0.195, 0.285)		0.242	0.165	50	60
BCDIN3D_+_50236818.23-P1P2_210	BCDIN3D_+_50236818.23-P1P2	BCDIN3D	GAGTGTTAAGAAGACCGCAG	-10	rA:dC	0.425	(0.392, 0.458)		0.204	0.201	30	60
BCDIN3D_+_50236818.23-P1P2_215	BCDIN3D_+_50236818.23-P1P2	BCDIN3D	GAGTGTTAAGCAGACCGCAG	-10	rC:dC	0.157	(0.138, 0.175)		0.204	0.165	30	50
BCDIN3D_+_50236818.23-P1P2_218	BCDIN3D_+_50236818.23-P1P2	BCDIN3D	GAGTGTTAAGTAGACCGCAG	-10	rU:dC	0.206	(0.177, 0.235)		0.204	0.165	40	40
BCDIN3D_+_50236818.23-P1P2_225	BCDIN3D_+_50236818.23-P1P2	BCDIN3D	GAGTGTTAAGGGGACCGCAG	-9	rG:dT	0.753	(0.726, 0.780)		0.191	0.235	40	40
BCDIN3D_+_50236818.23-P1P2_228	BCDIN3D_+_50236818.23-P1P2	BCDIN3D	GAGTGTTAAGGCGACCGCAG	-9	rC:dT	0.465	(0.421, 0.510)		0.191	0.209	50	50
BCDIN3D_+_50236818.23-P1P2_231	BCDIN3D_+_50236818.23-P1P2	BCDIN3D	GAGTGTTAAGGTGACCGCAG	-9	rU:dT	0.554	(0.514, 0.594)		0.191	0.186	40	60
BCDIN3D_+_50236818.23-P1P2_234	BCDIN3D_+_50236818.23-P1P2	BCDIN3D	GAGTGTTAAGGAAACCGCAG	-8	rA:dC	0.209	(0.181, 0.236)		0.181	0.201	40	40
BCDIN3D_+_50236818.23-P1P2_239	BCDIN3D_+_50236818.23-P1P2	BCDIN3D	GAGTGTTAAGGACACCGCAG	-8	rC:dC	0.108	(0.096, 0.119)		0.181	0.165	30	40
BCDIN3D_+_50236818.23-P1P2_242	BCDIN3D_+_50236818.23-P1P2	BCDIN3D	GAGTGTTAAGGATACCGCAG	-8	rU:dC	0.096	(0.083, 0.109)		0.181	0.165	40	50
BCDIN3D_+_50236818.23-P1P2_249	BCDIN3D_+_50236818.23-P1P2	BCDIN3D	GAGTGTTAAGGAGGCCGCAG	-7	rG:dT	0.465	(0.440, 0.489)		0.120	0.235	30	40
BCDIN3D_+_50236818.23-P1P2_252	BCDIN3D_+_50236818.23-P1P2	BCDIN3D	GAGTGTTAAGGAGCCCGCAG	-7	rC:dT	0.203	(0.182, 0.225)		0.120	0.209	40	50
BCDIN3D_+_50236818.23-P1P2_255	BCDIN3D_+_50236818.23-P1P2	BCDIN3D	GAGTGTTAAGGAGTCCGCAG	-7	rU:dT	0.173	(0.153, 0.194)		0.120	0.186	30	30
BCDIN3D_+_50236818.23-P1P2_257	BCDIN3D_+_50236818.23-P1P2	BCDIN3D	GAGTGTTAAGGAGAACGCAG	-6	rA:dG	0.076	(0.060, 0.092)		0.139	0.164	40	50
BCDIN3D_+_50236818.23-P1P2_260	BCDIN3D_+_50236818.23-P1P2	BCDIN3D	GAGTGTTAAGGAGAGCGCAG	-6	rG:dG	0.087	(0.075, 0.099)		0.139	0.212	30	50
BCDIN3D_+_50236818.23-P1P2_265	BCDIN3D_+_50236818.23-P1P2	BCDIN3D	GAGTGTTAAGGAGATCGCAG	-6	rU:dG	0.132	(0.115, 0.149)		0.139	0.192	40	60
BCDIN3D_+_50236818.23-P1P2_269	BCDIN3D_+_50236818.23-P1P2	BCDIN3D	GAGTGTTAAGGAGACAGCAG	-5	rA:dG	0.148	(0.128, 0.169)		0.130	0.164	30	30
BCDIN3D_+_50236818.23-P1P2_272	BCDIN3D_+_50236818.23-P1P2	BCDIN3D	GAGTGTTAAGGAGACGGCAG	-5	rG:dG	0.203	(0.181, 0.224)		0.130	0.212	30	40
BCDIN3D_+_50236818.23-P1P2_277	BCDIN3D_+_50236818.23-P1P2	BCDIN3D	GAGTGTTAAGGAGACTGCAG	-5	rU:dG	0.185	(0.166, 0.205)		0.130	0.192	20	40
BCDIN3D_+_50236818.23-P1P2_282	BCDIN3D_+_50236818.23-P1P2	BCDIN3D	GAGTGTTAAGGAGACCACAG	-4	rA:dC	0.176	(0.156, 0.196)		0.147	0.201	30	40
BCDIN3D_+_50236818.23-P1P2_287	BCDIN3D_+_50236818.23-P1P2	BCDIN3D	GAGTGTTAAGGAGACCCCAG	-4	rC:dC	0.081	(0.066, 0.096)		0.147	0.165	30	40
BCDIN3D_+_50236818.23-P1P2_290	BCDIN3D_+_50236818.23-P1P2	BCDIN3D	GAGTGTTAAGGAGACCTCAG	-4	rU:dC	0.089	(0.076, 0.103)		0.147	0.165	30	30
BCDIN3D_+_50236818.23-P1P2_293	BCDIN3D_+_50236818.23-P1P2	BCDIN3D	GAGTGTTAAGGAGACCGAAG	-3	rA:dG	0.126	(0.104, 0.148)		0.116	0.164	30	50
BCDIN3D_+_50236818.23-P1P2_296	BCDIN3D_+_50236818.23-P1P2	BCDIN3D	GAGTGTTAAGGAGACCGGAG	-3	rG:dG	0.253	(0.229, 0.276)		0.116	0.212	40	40
BCDIN3D_+_50236818.23-P1P2_301	BCDIN3D_+_50236818.23-P1P2	BCDIN3D	GAGTGTTAAGGAGACCGTAG	-3	rU:dG	0.259	(0.235, 0.282)		0.116	0.192	50	50
BCDIN3D_+_50236818.23-P1P2_309	BCDIN3D_+_50236818.23-P1P2	BCDIN3D	GAGTGTTAAGGAGACCGCGG	-2	rG:dT	0.476	(0.456, 0.497)		0.113	0.235	40	40
BCDIN3D_+_50236818.23-P1P2_312	BCDIN3D_+_50236818.23-P1P2	BCDIN3D	GAGTGTTAAGGAGACCGCCG	-2	rC:dT	0.148	(0.130, 0.166)		0.113	0.209	30	50
BCDIN3D_+_50236818.23-P1P2_315	BCDIN3D_+_50236818.23-P1P2	BCDIN3D	GAGTGTTAAGGAGACCGCTG	-2	rU:dT	0.177	(0.161, 0.193)		0.113	0.186	30	40
BCDIN3D_+_50236818.23-P1P2_318	BCDIN3D_+_50236818.23-P1P2	BCDIN3D	GAGTGTTAAGGAGACCGCAA	-1	rA:dC	0.134	(0.119, 0.149)		0.105	0.201	40	60
BCDIN3D_+_50236818.23-P1P2_323	BCDIN3D_+_50236818.23-P1P2	BCDIN3D	GAGTGTTAAGGAGACCGCAC	-1	rC:dC	0.073	(0.064, 0.082)		0.105	0.165	40	40
BCDIN3D_+_50236818.23-P1P2_326	BCDIN3D_+_50236818.23-P1P2	BCDIN3D	GAGTGTTAAGGAGACCGCAT	-1	rU:dC	0.074	(0.065, 0.083)		0.105	0.165	60	60
BCDIN3D_+_50236854.23-P1P2	BCDIN3D_+_50236854.23-P1P2	BCDIN3D	GAGGCTAATGGCGGTGCCCA			1.000					30	40
BCDIN3D_+_50236854.23-P1P2_105	BCDIN3D_+_50236854.23-P1P2	BCDIN3D	GGGGCTAATGGCGGTGCCCA	-19	rG:dT	0.960	(0.931, 0.989)		0.260	0.235	40	40
BCDIN3D_+_50236854.23-P1P2_108	BCDIN3D_+_50236854.23-P1P2	BCDIN3D	GCGGCTAATGGCGGTGCCCA	-19	rC:dT	0.908	(0.880, 0.936)		0.260	0.209	40	40
BCDIN3D_+_50236854.23-P1P2_111	BCDIN3D_+_50236854.23-P1P2	BCDIN3D	GTGGCTAATGGCGGTGCCCA	-19	rU:dT	0.856	(0.829, 0.883)		0.260	0.186	40	40
BCDIN3D_+_50236854.23-P1P2_114	BCDIN3D_+_50236854.23-P1P2	BCDIN3D	GAAGCTAATGGCGGTGCCCA	-18	rA:dC	0.829	(0.798, 0.861)		0.218	0.201	30	50
BCDIN3D_+_50236854.23-P1P2_119	BCDIN3D_+_50236854.23-P1P2	BCDIN3D	GACGCTAATGGCGGTGCCCA	-18	rC:dC	0.857	(0.826, 0.888)		0.218	0.165	40	50
BCDIN3D_+_50236854.23-P1P2_122	BCDIN3D_+_50236854.23-P1P2	BCDIN3D	GATGCTAATGGCGGTGCCCA	-18	rU:dC	0.796	(0.768, 0.824)		0.218	0.165	40	50
BCDIN3D_+_50236854.23-P1P2_126	BCDIN3D_+_50236854.23-P1P2	BCDIN3D	GAGACTAATGGCGGTGCCCA	-17	rA:dC	0.804	(0.774, 0.833)		0.274	0.201	40	50
BCDIN3D_+_50236854.23-P1P2_131	BCDIN3D_+_50236854.23-P1P2	BCDIN3D	GAGCCTAATGGCGGTGCCCA	-17	rC:dC	0.814	(0.785, 0.843)		0.274	0.165	40	50
BCDIN3D_+_50236854.23-P1P2_134	BCDIN3D_+_50236854.23-P1P2	BCDIN3D	GAGTCTAATGGCGGTGCCCA	-17	rU:dC	0.753	(0.726, 0.780)		0.274	0.165	40	50
BCDIN3D_+_50236854.23-P1P2_137	BCDIN3D_+_50236854.23-P1P2	BCDIN3D	GAGGATAATGGCGGTGCCCA	-16	rA:dG	0.790	(0.756, 0.825)		0.261	0.164	20	40
BCDIN3D_+_50236854.23-P1P2_140	BCDIN3D_+_50236854.23-P1P2	BCDIN3D	GAGGGTAATGGCGGTGCCCA	-16	rG:dG	0.801	(0.769, 0.832)		0.261	0.212	30	40
BCDIN3D_+_50236854.23-P1P2_145	BCDIN3D_+_50236854.23-P1P2	BCDIN3D	GAGGTTAATGGCGGTGCCCA	-16	rU:dG	0.860	(0.827, 0.893)		0.261	0.192	30	40
BCDIN3D_+_50236854.23-P1P2_148	BCDIN3D_+_50236854.23-P1P2	BCDIN3D	GAGGCAAATGGCGGTGCCCA	-15	rA:dA	0.909	(0.884, 0.934)		0.223	0.182	30	40
BCDIN3D_+_50236854.23-P1P2_151	BCDIN3D_+_50236854.23-P1P2	BCDIN3D	GAGGCGAATGGCGGTGCCCA	-15	rG:dA	0.962	(0.938, 0.985)		0.223	0.200	30	40
BCDIN3D_+_50236854.23-P1P2_154	BCDIN3D_+_50236854.23-P1P2	BCDIN3D	GAGGCCAATGGCGGTGCCCA	-15	rC:dA	0.960	(0.939, 0.982)		0.223	0.225	30	30
BCDIN3D_+_50236854.23-P1P2_165	BCDIN3D_+_50236854.23-P1P2	BCDIN3D	GAGGCTGATGGCGGTGCCCA	-14	rG:dT	1.041	(1.020, 1.062)		0.256	0.235	20	40
BCDIN3D_+_50236854.23-P1P2_168	BCDIN3D_+_50236854.23-P1P2	BCDIN3D	GAGGCTCATGGCGGTGCCCA	-14	rC:dT	0.995	(0.971, 1.020)		0.256	0.209	30	30
BCDIN3D_+_50236854.23-P1P2_171	BCDIN3D_+_50236854.23-P1P2	BCDIN3D	GAGGCTTATGGCGGTGCCCA	-14	rU:dT	0.974	(0.939, 1.009)		0.256	0.186	30	40
BCDIN3D_+_50236854.23-P1P2_177	BCDIN3D_+_50236854.23-P1P2	BCDIN3D	GAGGCTAGTGGCGGTGCCCA	-13	rG:dT	1.017	(0.999, 1.036)		0.259	0.235	20	40
BCDIN3D_+_50236854.23-P1P2_180	BCDIN3D_+_50236854.23-P1P2	BCDIN3D	GAGGCTACTGGCGGTGCCCA	-13	rC:dT	0.962	(0.935, 0.989)		0.259	0.209	30	40
BCDIN3D_+_50236854.23-P1P2_183	BCDIN3D_+_50236854.23-P1P2	BCDIN3D	GAGGCTATTGGCGGTGCCCA	-13	rU:dT	0.923	(0.896, 0.950)		0.259	0.186	30	50
BCDIN3D_+_50236854.23-P1P2_184	BCDIN3D_+_50236854.23-P1P2	BCDIN3D	GAGGCTAAAGGCGGTGCCCA	-12	rA:dA	0.868	(0.834, 0.902)		0.259	0.182	30	40
BCDIN3D_+_50236854.23-P1P2_187	BCDIN3D_+_50236854.23-P1P2	BCDIN3D	GAGGCTAAGGGCGGTGCCCA	-12	rG:dA	0.917	(0.895, 0.938)		0.259	0.200	30	30
BCDIN3D_+_50236854.23-P1P2_190	BCDIN3D_+_50236854.23-P1P2	BCDIN3D	GAGGCTAACGGCGGTGCCCA	-12	rC:dA	0.894	(0.861, 0.927)		0.259	0.225	30	30
BCDIN3D_+_50236854.23-P1P2_198	BCDIN3D_+_50236854.23-P1P2	BCDIN3D	GAGGCTAATAGCGGTGCCCA	-11	rA:dC	0.472	(0.425, 0.519)		0.242	0.201	50	50
BCDIN3D_+_50236854.23-P1P2_203	BCDIN3D_+_50236854.23-P1P2	BCDIN3D	GAGGCTAATCGCGGTGCCCA	-11	rC:dC	0.189	(0.156, 0.223)		0.242	0.165	30	30
BCDIN3D_+_50236854.23-P1P2_206	BCDIN3D_+_50236854.23-P1P2	BCDIN3D	GAGGCTAATTGCGGTGCCCA	-11	rU:dC	0.245	(0.205, 0.284)		0.242	0.165	40	50
BCDIN3D_+_50236854.23-P1P2_210	BCDIN3D_+_50236854.23-P1P2	BCDIN3D	GAGGCTAATGACGGTGCCCA	-10	rA:dC	0.490	(0.444, 0.535)		0.204	0.201	30	40
BCDIN3D_+_50236854.23-P1P2_215	BCDIN3D_+_50236854.23-P1P2	BCDIN3D	GAGGCTAATGCCGGTGCCCA	-10	rC:dC	0.199	(0.175, 0.222)		0.204	0.165	30	50
BCDIN3D_+_50236854.23-P1P2_218	BCDIN3D_+_50236854.23-P1P2	BCDIN3D	GAGGCTAATGTCGGTGCCCA	-10	rU:dC	0.250	(0.220, 0.280)		0.204	0.165	40	40
BCDIN3D_+_50236854.23-P1P2_221	BCDIN3D_+_50236854.23-P1P2	BCDIN3D	GAGGCTAATGGAGGTGCCCA	-9	rA:dG	0.427	(0.382, 0.471)		0.191	0.164	30	30
BCDIN3D_+_50236854.23-P1P2_224	BCDIN3D_+_50236854.23-P1P2	BCDIN3D	GAGGCTAATGGGGGTGCCCA	-9	rG:dG	0.654	(0.629, 0.679)		0.191	0.212	30	30
BCDIN3D_+_50236854.23-P1P2_229	BCDIN3D_+_50236854.23-P1P2	BCDIN3D	GAGGCTAATGGTGGTGCCCA	-9	rU:dG	0.768	(0.748, 0.788)		0.191	0.192	30	40
BCDIN3D_+_50236854.23-P1P2_234	BCDIN3D_+_50236854.23-P1P2	BCDIN3D	GAGGCTAATGGCAGTGCCCA	-8	rA:dC	0.250	(0.211, 0.290)		0.181	0.201	30	30
BCDIN3D_+_50236854.23-P1P2_239	BCDIN3D_+_50236854.23-P1P2	BCDIN3D	GAGGCTAATGGCCGTGCCCA	-8	rC:dC	0.107	(0.091, 0.122)		0.181	0.165	30	40
BCDIN3D_+_50236854.23-P1P2_242	BCDIN3D_+_50236854.23-P1P2	BCDIN3D	GAGGCTAATGGCTGTGCCCA	-8	rU:dC	0.101	(0.082, 0.120)		0.181	0.165	20	20
BCDIN3D_+_50236854.23-P1P2_246	BCDIN3D_+_50236854.23-P1P2	BCDIN3D	GAGGCTAATGGCGATGCCCA	-7	rA:dC	0.289	(0.248, 0.331)		0.120	0.201	30	30
BCDIN3D_+_50236854.23-P1P2_251	BCDIN3D_+_50236854.23-P1P2	BCDIN3D	GAGGCTAATGGCGCTGCCCA	-7	rC:dC	0.086	(0.072, 0.101)		0.120	0.165	30	30
BCDIN3D_+_50236854.23-P1P2_254	BCDIN3D_+_50236854.23-P1P2	BCDIN3D	GAGGCTAATGGCGTTGCCCA	-7	rU:dC	0.094	(0.072, 0.115)		0.120	0.165	40	40
BCDIN3D_+_50236854.23-P1P2_256	BCDIN3D_+_50236854.23-P1P2	BCDIN3D	GAGGCTAATGGCGGAGCCCA	-6	rA:dA	0.312	(0.282, 0.342)		0.139	0.182	30	40
BCDIN3D_+_50236854.23-P1P2_259	BCDIN3D_+_50236854.23-P1P2	BCDIN3D	GAGGCTAATGGCGGGGCCCA	-6	rG:dA	0.274	(0.249, 0.299)		0.139	0.200	30	30
BCDIN3D_+_50236854.23-P1P2_262	BCDIN3D_+_50236854.23-P1P2	BCDIN3D	GAGGCTAATGGCGGCGCCCA	-6	rC:dA	0.314	(0.280, 0.348)		0.139	0.225	40	40
BCDIN3D_+_50236854.23-P1P2_270	BCDIN3D_+_50236854.23-P1P2	BCDIN3D	GAGGCTAATGGCGGTACCCA	-5	rA:dC	0.256	(0.225, 0.287)		0.130	0.201	30	60
BCDIN3D_+_50236854.23-P1P2_275	BCDIN3D_+_50236854.23-P1P2	BCDIN3D	GAGGCTAATGGCGGTCCCCA	-5	rC:dC	0.105	(0.084, 0.127)		0.130	0.165	30	30
BCDIN3D_+_50236854.23-P1P2_278	BCDIN3D_+_50236854.23-P1P2	BCDIN3D	GAGGCTAATGGCGGTTCCCA	-5	rU:dC	0.105	(0.084, 0.125)		0.130	0.165	30	50
BCDIN3D_+_50236854.23-P1P2_281	BCDIN3D_+_50236854.23-P1P2	BCDIN3D	GAGGCTAATGGCGGTGACCA	-4	rA:dG	0.283	(0.236, 0.329)		0.147	0.164	30	40
BCDIN3D_+_50236854.23-P1P2_284	BCDIN3D_+_50236854.23-P1P2	BCDIN3D	GAGGCTAATGGCGGTGGCCA	-4	rG:dG	0.361	(0.321, 0.401)		0.147	0.212	30	40
BCDIN3D_+_50236854.23-P1P2_289	BCDIN3D_+_50236854.23-P1P2	BCDIN3D	GAGGCTAATGGCGGTGTCCA	-4	rU:dG	0.372	(0.331, 0.414)		0.147	0.192	30	60
BCDIN3D_+_50236854.23-P1P2_293	BCDIN3D_+_50236854.23-P1P2	BCDIN3D	GAGGCTAATGGCGGTGCACA	-3	rA:dG	0.062	(0.041, 0.083)		0.116	0.164	50	50
BCDIN3D_+_50236854.23-P1P2_296	BCDIN3D_+_50236854.23-P1P2	BCDIN3D	GAGGCTAATGGCGGTGCGCA	-3	rG:dG	0.129	(0.105, 0.154)		0.116	0.212	30	50
BCDIN3D_+_50236854.23-P1P2_301	BCDIN3D_+_50236854.23-P1P2	BCDIN3D	GAGGCTAATGGCGGTGCTCA	-3	rU:dG	0.167	(0.141, 0.193)		0.116	0.192	30	50
BCDIN3D_+_50236854.23-P1P2_305	BCDIN3D_+_50236854.23-P1P2	BCDIN3D	GAGGCTAATGGCGGTGCCAA	-2	rA:dG	0.058	(0.041, 0.074)		0.113	0.164	40	50
BCDIN3D_+_50236854.23-P1P2_308	BCDIN3D_+_50236854.23-P1P2	BCDIN3D	GAGGCTAATGGCGGTGCCGA	-2	rG:dG	0.104	(0.088, 0.120)		0.113	0.212	40	40
BCDIN3D_+_50236854.23-P1P2_313	BCDIN3D_+_50236854.23-P1P2	BCDIN3D	GAGGCTAATGGCGGTGCCTA	-2	rU:dG	0.139	(0.121, 0.157)		0.113	0.192	40	50
BCDIN3D_+_50236854.23-P1P2_321	BCDIN3D_+_50236854.23-P1P2	BCDIN3D	GAGGCTAATGGCGGTGCCCG	-1	rG:dT	0.413	(0.386, 0.440)		0.105	0.235	30	40
BCDIN3D_+_50236854.23-P1P2_324	BCDIN3D_+_50236854.23-P1P2	BCDIN3D	GAGGCTAATGGCGGTGCCCC	-1	rC:dT	0.145	(0.121, 0.168)		0.105	0.209	30	40
BCDIN3D_+_50236854.23-P1P2_327	BCDIN3D_+_50236854.23-P1P2	BCDIN3D	GAGGCTAATGGCGGTGCCCT	-1	rU:dT	0.157	(0.133, 0.181)		0.105	0.186	30	40
BCDIN3D_+_50236884.23-P1P2	BCDIN3D_+_50236884.23-P1P2	BCDIN3D	GCGGTTCCGCCACGGCCCAG			1.000					30	40
BCDIN3D_+_50236884.23-P1P2_101	BCDIN3D_+_50236884.23-P1P2	BCDIN3D	GAGGTTCCGCCACGGCCCAG	-19	rA:dG	0.743	(0.707, 0.779)		0.260	0.164	30	30
BCDIN3D_+_50236884.23-P1P2_104	BCDIN3D_+_50236884.23-P1P2	BCDIN3D	GGGGTTCCGCCACGGCCCAG	-19	rG:dG	0.735	(0.695, 0.775)		0.260	0.212	40	40
BCDIN3D_+_50236884.23-P1P2_109	BCDIN3D_+_50236884.23-P1P2	BCDIN3D	GTGGTTCCGCCACGGCCCAG	-19	rU:dG	0.629	(0.591, 0.668)		0.260	0.192	30	40
BCDIN3D_+_50236884.23-P1P2_114	BCDIN3D_+_50236884.23-P1P2	BCDIN3D	GCAGTTCCGCCACGGCCCAG	-18	rA:dC	0.572	(0.539, 0.605)		0.218	0.201	20	40
BCDIN3D_+_50236884.23-P1P2_119	BCDIN3D_+_50236884.23-P1P2	BCDIN3D	GCCGTTCCGCCACGGCCCAG	-18	rC:dC	0.649	(0.614, 0.685)		0.218	0.165	30	50
BCDIN3D_+_50236884.23-P1P2_122	BCDIN3D_+_50236884.23-P1P2	BCDIN3D	GCTGTTCCGCCACGGCCCAG	-18	rU:dC	0.584	(0.545, 0.623)		0.218	0.165	30	40
BCDIN3D_+_50236884.23-P1P2_126	BCDIN3D_+_50236884.23-P1P2	BCDIN3D	GCGATTCCGCCACGGCCCAG	-17	rA:dC	0.442	(0.409, 0.476)		0.274	0.201	30	40
BCDIN3D_+_50236884.23-P1P2_131	BCDIN3D_+_50236884.23-P1P2	BCDIN3D	GCGCTTCCGCCACGGCCCAG	-17	rC:dC	0.504	(0.468, 0.540)		0.274	0.165	40	40
BCDIN3D_+_50236884.23-P1P2_134	BCDIN3D_+_50236884.23-P1P2	BCDIN3D	GCGTTTCCGCCACGGCCCAG	-17	rU:dC	0.428	(0.394, 0.462)		0.274	0.165	40	40
BCDIN3D_+_50236884.23-P1P2_136	BCDIN3D_+_50236884.23-P1P2	BCDIN3D	GCGGATCCGCCACGGCCCAG	-16	rA:dA	0.480	(0.447, 0.514)		0.261	0.182	30	30
BCDIN3D_+_50236884.23-P1P2_139	BCDIN3D_+_50236884.23-P1P2	BCDIN3D	GCGGGTCCGCCACGGCCCAG	-16	rG:dA	0.562	(0.528, 0.595)		0.261	0.200	20	40
BCDIN3D_+_50236884.23-P1P2_142	BCDIN3D_+_50236884.23-P1P2	BCDIN3D	GCGGCTCCGCCACGGCCCAG	-16	rC:dA	0.556	(0.529, 0.583)		0.261	0.225	30	40
BCDIN3D_+_50236884.23-P1P2_148	BCDIN3D_+_50236884.23-P1P2	BCDIN3D	GCGGTACCGCCACGGCCCAG	-15	rA:dA	0.382	(0.350, 0.414)		0.223	0.182	40	40
BCDIN3D_+_50236884.23-P1P2_151	BCDIN3D_+_50236884.23-P1P2	BCDIN3D	GCGGTGCCGCCACGGCCCAG	-15	rG:dA	0.451	(0.418, 0.484)		0.223	0.200	40	40
BCDIN3D_+_50236884.23-P1P2_154	BCDIN3D_+_50236884.23-P1P2	BCDIN3D	GCGGTCCCGCCACGGCCCAG	-15	rC:dA	0.447	(0.415, 0.479)		0.223	0.225	40	50
BCDIN3D_+_50236884.23-P1P2_161	BCDIN3D_+_50236884.23-P1P2	BCDIN3D	GCGGTTACGCCACGGCCCAG	-14	rA:dG	0.329	(0.300, 0.358)		0.256	0.164	30	50
BCDIN3D_+_50236884.23-P1P2_164	BCDIN3D_+_50236884.23-P1P2	BCDIN3D	GCGGTTGCGCCACGGCCCAG	-14	rG:dG	0.412	(0.375, 0.449)		0.256	0.212	20	40
BCDIN3D_+_50236884.23-P1P2_169	BCDIN3D_+_50236884.23-P1P2	BCDIN3D	GCGGTTTCGCCACGGCCCAG	-14	rU:dG	0.444	(0.412, 0.476)		0.256	0.192	30	50
BCDIN3D_+_50236884.23-P1P2_173	BCDIN3D_+_50236884.23-P1P2	BCDIN3D	GCGGTTCAGCCACGGCCCAG	-13	rA:dG	0.285	(0.255, 0.316)		0.259	0.164	30	40
BCDIN3D_+_50236884.23-P1P2_176	BCDIN3D_+_50236884.23-P1P2	BCDIN3D	GCGGTTCGGCCACGGCCCAG	-13	rG:dG	0.399	(0.362, 0.436)		0.259	0.212	40	40
BCDIN3D_+_50236884.23-P1P2_181	BCDIN3D_+_50236884.23-P1P2	BCDIN3D	GCGGTTCTGCCACGGCCCAG	-13	rU:dG	0.458	(0.429, 0.487)		0.259	0.192	40	40
BCDIN3D_+_50236884.23-P1P2_186	BCDIN3D_+_50236884.23-P1P2	BCDIN3D	GCGGTTCCACCACGGCCCAG	-12	rA:dC	0.166	(0.143, 0.189)		0.259	0.201	30	40
BCDIN3D_+_50236884.23-P1P2_191	BCDIN3D_+_50236884.23-P1P2	BCDIN3D	GCGGTTCCCCCACGGCCCAG	-12	rC:dC	0.076	(0.059, 0.093)		0.259	0.165	30	30
BCDIN3D_+_50236884.23-P1P2_194	BCDIN3D_+_50236884.23-P1P2	BCDIN3D	GCGGTTCCTCCACGGCCCAG	-12	rU:dC	0.127	(0.105, 0.149)		0.259	0.165	30	40
BCDIN3D_+_50236884.23-P1P2_197	BCDIN3D_+_50236884.23-P1P2	BCDIN3D	GCGGTTCCGACACGGCCCAG	-11	rA:dG	0.145	(0.122, 0.169)		0.242	0.164	40	40
BCDIN3D_+_50236884.23-P1P2_200	BCDIN3D_+_50236884.23-P1P2	BCDIN3D	GCGGTTCCGGCACGGCCCAG	-11	rG:dG	0.314	(0.282, 0.345)		0.242	0.212	20	20
BCDIN3D_+_50236884.23-P1P2_205	BCDIN3D_+_50236884.23-P1P2	BCDIN3D	GCGGTTCCGTCACGGCCCAG	-11	rU:dG	0.358	(0.331, 0.384)		0.242	0.192	40	40
BCDIN3D_+_50236884.23-P1P2_209	BCDIN3D_+_50236884.23-P1P2	BCDIN3D	GCGGTTCCGCAACGGCCCAG	-10	rA:dG	0.023	(0.007, 0.038)		0.204	0.164	40	60
BCDIN3D_+_50236884.23-P1P2_212	BCDIN3D_+_50236884.23-P1P2	BCDIN3D	GCGGTTCCGCGACGGCCCAG	-10	rG:dG	0.115	(0.093, 0.136)		0.204	0.212	40	40
BCDIN3D_+_50236884.23-P1P2_217	BCDIN3D_+_50236884.23-P1P2	BCDIN3D	GCGGTTCCGCTACGGCCCAG	-10	rU:dG	0.190	(0.163, 0.217)		0.204	0.192	50	50
BCDIN3D_+_50236884.23-P1P2_225	BCDIN3D_+_50236884.23-P1P2	BCDIN3D	GCGGTTCCGCCGCGGCCCAG	-9	rG:dT	0.414	(0.384, 0.443)		0.191	0.235	40	40
BCDIN3D_+_50236884.23-P1P2_228	BCDIN3D_+_50236884.23-P1P2	BCDIN3D	GCGGTTCCGCCCCGGCCCAG	-9	rC:dT	0.126	(0.108, 0.144)		0.191	0.209	30	30
BCDIN3D_+_50236884.23-P1P2_231	BCDIN3D_+_50236884.23-P1P2	BCDIN3D	GCGGTTCCGCCTCGGCCCAG	-9	rU:dT	0.093	(0.081, 0.105)		0.191	0.186	30	30
BCDIN3D_+_50236884.23-P1P2_233	BCDIN3D_+_50236884.23-P1P2	BCDIN3D	GCGGTTCCGCCAAGGCCCAG	-8	rA:dG	0.013	(-0.000, 0.025)		0.181	0.164	30	40
BCDIN3D_+_50236884.23-P1P2_236	BCDIN3D_+_50236884.23-P1P2	BCDIN3D	GCGGTTCCGCCAGGGCCCAG	-8	rG:dG	0.121	(0.102, 0.140)		0.181	0.212	30	40
BCDIN3D_+_50236884.23-P1P2_241	BCDIN3D_+_50236884.23-P1P2	BCDIN3D	GCGGTTCCGCCATGGCCCAG	-8	rU:dG	0.148	(0.122, 0.174)		0.181	0.192	30	50
BCDIN3D_+_50236884.23-P1P2_246	BCDIN3D_+_50236884.23-P1P2	BCDIN3D	GCGGTTCCGCCACAGCCCAG	-7	rA:dC	0.047	(0.036, 0.059)		0.120	0.201	30	30
BCDIN3D_+_50236884.23-P1P2_251	BCDIN3D_+_50236884.23-P1P2	BCDIN3D	GCGGTTCCGCCACCGCCCAG	-7	rC:dC	0.032	(0.023, 0.041)		0.120	0.165	30	30
BCDIN3D_+_50236884.23-P1P2_254	BCDIN3D_+_50236884.23-P1P2	BCDIN3D	GCGGTTCCGCCACTGCCCAG	-7	rU:dC	0.020	(0.009, 0.031)		0.120	0.165	30	30
BCDIN3D_+_50236884.23-P1P2_258	BCDIN3D_+_50236884.23-P1P2	BCDIN3D	GCGGTTCCGCCACGACCCAG	-6	rA:dC	0.085	(0.074, 0.096)		0.139	0.201	40	50
BCDIN3D_+_50236884.23-P1P2_263	BCDIN3D_+_50236884.23-P1P2	BCDIN3D	GCGGTTCCGCCACGCCCCAG	-6	rC:dC	0.048	(0.038, 0.058)		0.139	0.165	40	40
BCDIN3D_+_50236884.23-P1P2_266	BCDIN3D_+_50236884.23-P1P2	BCDIN3D	GCGGTTCCGCCACGTCCCAG	-6	rU:dC	0.040	(0.031, 0.048)		0.139	0.165	50	50
BCDIN3D_+_50236884.23-P1P2_269	BCDIN3D_+_50236884.23-P1P2	BCDIN3D	GCGGTTCCGCCACGGACCAG	-5	rA:dG	0.028	(0.016, 0.039)		0.130	0.164	40	50
BCDIN3D_+_50236884.23-P1P2_272	BCDIN3D_+_50236884.23-P1P2	BCDIN3D	GCGGTTCCGCCACGGGCCAG	-5	rG:dG	0.054	(0.041, 0.067)		0.130	0.212	30	40
BCDIN3D_+_50236884.23-P1P2_277	BCDIN3D_+_50236884.23-P1P2	BCDIN3D	GCGGTTCCGCCACGGTCCAG	-5	rU:dG	0.055	(0.042, 0.069)		0.130	0.192	40	60
BCDIN3D_+_50236884.23-P1P2_281	BCDIN3D_+_50236884.23-P1P2	BCDIN3D	GCGGTTCCGCCACGGCACAG	-4	rA:dG	0.037	(0.025, 0.049)		0.147	0.164	30	40
BCDIN3D_+_50236884.23-P1P2_284	BCDIN3D_+_50236884.23-P1P2	BCDIN3D	GCGGTTCCGCCACGGCGCAG	-4	rG:dG	0.085	(0.071, 0.100)		0.147	0.212	40	40
BCDIN3D_+_50236884.23-P1P2_289	BCDIN3D_+_50236884.23-P1P2	BCDIN3D	GCGGTTCCGCCACGGCTCAG	-4	rU:dG	0.058	(0.043, 0.072)		0.147	0.192	30	30
BCDIN3D_+_50236884.23-P1P2_293	BCDIN3D_+_50236884.23-P1P2	BCDIN3D	GCGGTTCCGCCACGGCCAAG	-3	rA:dG	0.016	(0.005, 0.028)		0.116	0.164	30	50
BCDIN3D_+_50236884.23-P1P2_296	BCDIN3D_+_50236884.23-P1P2	BCDIN3D	GCGGTTCCGCCACGGCCGAG	-3	rG:dG	0.051	(0.039, 0.063)		0.116	0.212	40	40
BCDIN3D_+_50236884.23-P1P2_301	BCDIN3D_+_50236884.23-P1P2	BCDIN3D	GCGGTTCCGCCACGGCCTAG	-3	rU:dG	0.038	(0.026, 0.049)		0.116	0.192	40	60
BCDIN3D_+_50236884.23-P1P2_309	BCDIN3D_+_50236884.23-P1P2	BCDIN3D	GCGGTTCCGCCACGGCCCGG	-2	rG:dT	0.218	(0.195, 0.241)		0.113	0.235	40	40
BCDIN3D_+_50236884.23-P1P2_312	BCDIN3D_+_50236884.23-P1P2	BCDIN3D	GCGGTTCCGCCACGGCCCCG	-2	rC:dT	0.056	(0.045, 0.068)		0.113	0.209	30	30
BCDIN3D_+_50236884.23-P1P2_315	BCDIN3D_+_50236884.23-P1P2	BCDIN3D	GCGGTTCCGCCACGGCCCTG	-2	rU:dT	0.056	(0.046, 0.066)		0.113	0.186	30	50
BCDIN3D_+_50236884.23-P1P2_318	BCDIN3D_+_50236884.23-P1P2	BCDIN3D	GCGGTTCCGCCACGGCCCAA	-1	rA:dC	0.034	(0.024, 0.044)		0.105	0.201	40	50
BCDIN3D_+_50236884.23-P1P2_323	BCDIN3D_+_50236884.23-P1P2	BCDIN3D	GCGGTTCCGCCACGGCCCAC	-1	rC:dC	0.032	(0.023, 0.041)		0.105	0.165	30	40
BCDIN3D_+_50236884.23-P1P2_326	BCDIN3D_+_50236884.23-P1P2	BCDIN3D	GCGGTTCCGCCACGGCCCAT	-1	rU:dC	0.032	(0.023, 0.040)		0.105	0.165	50	60
BCDIN3D_-_50236860.23-P1P2	BCDIN3D_-_50236860.23-P1P2	BCDIN3D	GTCCCTCCATCCAGTTCCGT			1.000					40	40
BCDIN3D_-_50236860.23-P1P2_100	BCDIN3D_-_50236860.23-P1P2	BCDIN3D	GACCCTCCATCCAGTTCCGT	-19	rA:dA	0.535	(0.479, 0.590)		0.260	0.182	50	50
BCDIN3D_-_50236860.23-P1P2_103	BCDIN3D_-_50236860.23-P1P2	BCDIN3D	GGCCCTCCATCCAGTTCCGT	-19	rG:dA	0.637	(0.597, 0.677)		0.260	0.200	40	50
BCDIN3D_-_50236860.23-P1P2_106	BCDIN3D_-_50236860.23-P1P2	BCDIN3D	GCCCCTCCATCCAGTTCCGT	-19	rC:dA	0.401	(0.355, 0.448)		0.260	0.225	40	50
BCDIN3D_-_50236860.23-P1P2_113	BCDIN3D_-_50236860.23-P1P2	BCDIN3D	GTACCTCCATCCAGTTCCGT	-18	rA:dG	0.580	(0.544, 0.616)		0.218	0.164	50	50
BCDIN3D_-_50236860.23-P1P2_116	BCDIN3D_-_50236860.23-P1P2	BCDIN3D	GTGCCTCCATCCAGTTCCGT	-18	rG:dG	0.605	(0.574, 0.637)		0.218	0.212	40	50
BCDIN3D_-_50236860.23-P1P2_121	BCDIN3D_-_50236860.23-P1P2	BCDIN3D	GTTCCTCCATCCAGTTCCGT	-18	rU:dG	0.430	(0.385, 0.475)		0.218	0.192	40	50
BCDIN3D_-_50236860.23-P1P2_125	BCDIN3D_-_50236860.23-P1P2	BCDIN3D	GTCACTCCATCCAGTTCCGT	-17	rA:dG	0.319	(0.287, 0.351)		0.274	0.164	50	50
BCDIN3D_-_50236860.23-P1P2_128	BCDIN3D_-_50236860.23-P1P2	BCDIN3D	GTCGCTCCATCCAGTTCCGT	-17	rG:dG	0.402	(0.362, 0.441)		0.274	0.212	50	50
BCDIN3D_-_50236860.23-P1P2_133	BCDIN3D_-_50236860.23-P1P2	BCDIN3D	GTCTCTCCATCCAGTTCCGT	-17	rU:dG	0.278	(0.241, 0.315)		0.274	0.192	40	50
BCDIN3D_-_50236860.23-P1P2_137	BCDIN3D_-_50236860.23-P1P2	BCDIN3D	GTCCATCCATCCAGTTCCGT	-16	rA:dG	0.205	(0.182, 0.228)		0.261	0.164	50	50
BCDIN3D_-_50236860.23-P1P2_140	BCDIN3D_-_50236860.23-P1P2	BCDIN3D	GTCCGTCCATCCAGTTCCGT	-16	rG:dG	0.266	(0.244, 0.289)		0.261	0.212	50	50
BCDIN3D_-_50236860.23-P1P2_145	BCDIN3D_-_50236860.23-P1P2	BCDIN3D	GTCCTTCCATCCAGTTCCGT	-16	rU:dG	0.234	(0.211, 0.257)		0.261	0.192	50	50
BCDIN3D_-_50236860.23-P1P2_148	BCDIN3D_-_50236860.23-P1P2	BCDIN3D	GTCCCACCATCCAGTTCCGT	-15	rA:dA	0.196	(0.171, 0.221)		0.223	0.182	30	30
BCDIN3D_-_50236860.23-P1P2_151	BCDIN3D_-_50236860.23-P1P2	BCDIN3D	GTCCCGCCATCCAGTTCCGT	-15	rG:dA	0.267	(0.243, 0.292)		0.223	0.200	40	40
BCDIN3D_-_50236860.23-P1P2_154	BCDIN3D_-_50236860.23-P1P2	BCDIN3D	GTCCCCCCATCCAGTTCCGT	-15	rC:dA	0.255	(0.224, 0.285)		0.223	0.225	40	40
BCDIN3D_-_50236860.23-P1P2_161	BCDIN3D_-_50236860.23-P1P2	BCDIN3D	GTCCCTACATCCAGTTCCGT	-14	rA:dG	0.149	(0.128, 0.170)		0.256	0.164	40	40
BCDIN3D_-_50236860.23-P1P2_164	BCDIN3D_-_50236860.23-P1P2	BCDIN3D	GTCCCTGCATCCAGTTCCGT	-14	rG:dG	0.214	(0.192, 0.237)		0.256	0.212	40	40
BCDIN3D_-_50236860.23-P1P2_169	BCDIN3D_-_50236860.23-P1P2	BCDIN3D	GTCCCTTCATCCAGTTCCGT	-14	rU:dG	0.227	(0.201, 0.253)		0.256	0.192	30	30
BCDIN3D_-_50236860.23-P1P2_173	BCDIN3D_-_50236860.23-P1P2	BCDIN3D	GTCCCTCAATCCAGTTCCGT	-13	rA:dG	0.102	(0.083, 0.121)		0.259	0.164	40	50
BCDIN3D_-_50236860.23-P1P2_176	BCDIN3D_-_50236860.23-P1P2	BCDIN3D	GTCCCTCGATCCAGTTCCGT	-13	rG:dG	0.186	(0.162, 0.210)		0.259	0.212	40	50
BCDIN3D_-_50236860.23-P1P2_181	BCDIN3D_-_50236860.23-P1P2	BCDIN3D	GTCCCTCTATCCAGTTCCGT	-13	rU:dG	0.221	(0.188, 0.253)		0.259	0.192	40	50
BCDIN3D_-_50236860.23-P1P2_189	BCDIN3D_-_50236860.23-P1P2	BCDIN3D	GTCCCTCCGTCCAGTTCCGT	-12	rG:dT	0.447	(0.406, 0.487)		0.259	0.235	50	60
BCDIN3D_-_50236860.23-P1P2_192	BCDIN3D_-_50236860.23-P1P2	BCDIN3D	GTCCCTCCCTCCAGTTCCGT	-12	rC:dT	0.092	(0.068, 0.117)		0.259	0.209	30	50
BCDIN3D_-_50236860.23-P1P2_195	BCDIN3D_-_50236860.23-P1P2	BCDIN3D	GTCCCTCCTTCCAGTTCCGT	-12	rU:dT	0.145	(0.116, 0.173)		0.259	0.186	30	50
BCDIN3D_-_50236860.23-P1P2_196	BCDIN3D_-_50236860.23-P1P2	BCDIN3D	GTCCCTCCAACCAGTTCCGT	-11	rA:dA	0.054	(0.038, 0.070)		0.242	0.182	40	60
BCDIN3D_-_50236860.23-P1P2_199	BCDIN3D_-_50236860.23-P1P2	BCDIN3D	GTCCCTCCAGCCAGTTCCGT	-11	rG:dA	0.154	(0.126, 0.182)		0.242	0.200	40	60
BCDIN3D_-_50236860.23-P1P2_202	BCDIN3D_-_50236860.23-P1P2	BCDIN3D	GTCCCTCCACCCAGTTCCGT	-11	rC:dA	0.104	(0.079, 0.129)		0.242	0.225	40	50
BCDIN3D_-_50236860.23-P1P2_209	BCDIN3D_-_50236860.23-P1P2	BCDIN3D	GTCCCTCCATACAGTTCCGT	-10	rA:dG	0.005	(-0.007, 0.016)		0.204	0.164	40	40
BCDIN3D_-_50236860.23-P1P2_212	BCDIN3D_-_50236860.23-P1P2	BCDIN3D	GTCCCTCCATGCAGTTCCGT	-10	rG:dG	0.090	(0.075, 0.105)		0.204	0.212	30	30
BCDIN3D_-_50236860.23-P1P2_217	BCDIN3D_-_50236860.23-P1P2	BCDIN3D	GTCCCTCCATTCAGTTCCGT	-10	rU:dG	0.112	(0.094, 0.130)		0.204	0.192	20	20
BCDIN3D_-_50236860.23-P1P2_221	BCDIN3D_-_50236860.23-P1P2	BCDIN3D	GTCCCTCCATCAAGTTCCGT	-9	rA:dG	-0.020	(-0.032, -0.008)		0.191	0.164	40	50
BCDIN3D_-_50236860.23-P1P2_224	BCDIN3D_-_50236860.23-P1P2	BCDIN3D	GTCCCTCCATCGAGTTCCGT	-9	rG:dG	0.031	(0.019, 0.043)		0.191	0.212	40	50
BCDIN3D_-_50236860.23-P1P2_229	BCDIN3D_-_50236860.23-P1P2	BCDIN3D	GTCCCTCCATCTAGTTCCGT	-9	rU:dG	0.084	(0.064, 0.103)		0.191	0.192	30	30
BCDIN3D_-_50236860.23-P1P2_237	BCDIN3D_-_50236860.23-P1P2	BCDIN3D	GTCCCTCCATCCGGTTCCGT	-8	rG:dT	0.231	(0.202, 0.260)		0.181	0.235	50	50
BCDIN3D_-_50236860.23-P1P2_240	BCDIN3D_-_50236860.23-P1P2	BCDIN3D	GTCCCTCCATCCCGTTCCGT	-8	rC:dT	0.036	(0.024, 0.049)		0.181	0.209	50	60
BCDIN3D_-_50236860.23-P1P2_243	BCDIN3D_-_50236860.23-P1P2	BCDIN3D	GTCCCTCCATCCTGTTCCGT	-8	rU:dT	0.021	(0.008, 0.034)		0.181	0.186	30	50
BCDIN3D_-_50236860.23-P1P2_246	BCDIN3D_-_50236860.23-P1P2	BCDIN3D	GTCCCTCCATCCAATTCCGT	-7	rA:dC	0.017	(0.006, 0.027)		0.120	0.201	50	60
BCDIN3D_-_50236860.23-P1P2_251	BCDIN3D_-_50236860.23-P1P2	BCDIN3D	GTCCCTCCATCCACTTCCGT	-7	rC:dC	0.015	(0.006, 0.025)		0.120	0.165	30	40
BCDIN3D_-_50236860.23-P1P2_254	BCDIN3D_-_50236860.23-P1P2	BCDIN3D	GTCCCTCCATCCATTTCCGT	-7	rU:dC	0.005	(-0.005, 0.015)		0.120	0.165	30	60
BCDIN3D_-_50236860.23-P1P2_256	BCDIN3D_-_50236860.23-P1P2	BCDIN3D	GTCCCTCCATCCAGATCCGT	-6	rA:dA	0.022	(0.010, 0.034)		0.139	0.182	40	60
BCDIN3D_-_50236860.23-P1P2_259	BCDIN3D_-_50236860.23-P1P2	BCDIN3D	GTCCCTCCATCCAGGTCCGT	-6	rG:dA	0.036	(0.026, 0.046)		0.139	0.200	30	50
BCDIN3D_-_50236860.23-P1P2_262	BCDIN3D_-_50236860.23-P1P2	BCDIN3D	GTCCCTCCATCCAGCTCCGT	-6	rC:dA	0.043	(0.030, 0.055)		0.139	0.225	30	50
BCDIN3D_-_50236860.23-P1P2_268	BCDIN3D_-_50236860.23-P1P2	BCDIN3D	GTCCCTCCATCCAGTACCGT	-5	rA:dA	0.017	(0.007, 0.028)		0.130	0.182	50	70
BCDIN3D_-_50236860.23-P1P2_271	BCDIN3D_-_50236860.23-P1P2	BCDIN3D	GTCCCTCCATCCAGTGCCGT	-5	rG:dA	0.031	(0.021, 0.041)		0.130	0.200	40	40
BCDIN3D_-_50236860.23-P1P2_274	BCDIN3D_-_50236860.23-P1P2	BCDIN3D	GTCCCTCCATCCAGTCCCGT	-5	rC:dA	0.046	(0.032, 0.060)		0.130	0.225	40	60
BCDIN3D_-_50236860.23-P1P2_281	BCDIN3D_-_50236860.23-P1P2	BCDIN3D	GTCCCTCCATCCAGTTACGT	-4	rA:dG	-0.000	(-0.012, 0.011)		0.147	0.164	30	40
BCDIN3D_-_50236860.23-P1P2_284	BCDIN3D_-_50236860.23-P1P2	BCDIN3D	GTCCCTCCATCCAGTTGCGT	-4	rG:dG	0.026	(0.016, 0.037)		0.147	0.212	50	70
BCDIN3D_-_50236860.23-P1P2_289	BCDIN3D_-_50236860.23-P1P2	BCDIN3D	GTCCCTCCATCCAGTTTCGT	-4	rU:dG	0.003	(-0.011, 0.017)		0.147	0.192	40	50
BCDIN3D_-_50236860.23-P1P2_293	BCDIN3D_-_50236860.23-P1P2	BCDIN3D	GTCCCTCCATCCAGTTCAGT	-3	rA:dG	0.002	(-0.008, 0.011)		0.116	0.164	30	60
BCDIN3D_-_50236860.23-P1P2_296	BCDIN3D_-_50236860.23-P1P2	BCDIN3D	GTCCCTCCATCCAGTTCGGT	-3	rG:dG	0.030	(0.021, 0.039)		0.116	0.212	50	70
BCDIN3D_-_50236860.23-P1P2_301	BCDIN3D_-_50236860.23-P1P2	BCDIN3D	GTCCCTCCATCCAGTTCTGT	-3	rU:dG	0.008	(-0.004, 0.020)		0.116	0.192	30	50
BCDIN3D_-_50236860.23-P1P2_306	BCDIN3D_-_50236860.23-P1P2	BCDIN3D	GTCCCTCCATCCAGTTCCAT	-2	rA:dC	0.014	(0.004, 0.024)		0.113	0.201	30	40
BCDIN3D_-_50236860.23-P1P2_311	BCDIN3D_-_50236860.23-P1P2	BCDIN3D	GTCCCTCCATCCAGTTCCCT	-2	rC:dC	0.022	(0.012, 0.031)		0.113	0.165	30	50
BCDIN3D_-_50236860.23-P1P2_314	BCDIN3D_-_50236860.23-P1P2	BCDIN3D	GTCCCTCCATCCAGTTCCTT	-2	rU:dC	0.015	(0.004, 0.025)		0.113	0.165	30	40
BCDIN3D_-_50236860.23-P1P2_316	BCDIN3D_-_50236860.23-P1P2	BCDIN3D	GTCCCTCCATCCAGTTCCGA	-1	rA:dA	0.029	(0.018, 0.039)		0.105	0.182	40	60
BCDIN3D_-_50236860.23-P1P2_319	BCDIN3D_-_50236860.23-P1P2	BCDIN3D	GTCCCTCCATCCAGTTCCGG	-1	rG:dA	0.072	(0.063, 0.081)		0.105	0.200	40	60
BCDIN3D_-_50236860.23-P1P2_322	BCDIN3D_-_50236860.23-P1P2	BCDIN3D	GTCCCTCCATCCAGTTCCGC	-1	rC:dA	0.031	(0.019, 0.043)		0.105	0.225	30	60
BCHE_+_165554984.23-P1P2	BCHE_+_165554984.23-P1P2	BCHE	GGTCCCTTTGGTGCTCTGTG			1.000					30	50
BCHE_+_165554984.23-P1P2_102	BCHE_+_165554984.23-P1P2	BCHE	GATCCCTTTGGTGCTCTGTG	-19	rA:dC	0.809	(0.782, 0.836)		0.260	0.201	30	50
BCHE_+_165554984.23-P1P2_107	BCHE_+_165554984.23-P1P2	BCHE	GCTCCCTTTGGTGCTCTGTG	-19	rC:dC	0.818	(0.789, 0.847)		0.260	0.165	20	50
BCHE_+_165554984.23-P1P2_110	BCHE_+_165554984.23-P1P2	BCHE	GTTCCCTTTGGTGCTCTGTG	-19	rU:dC	0.776	(0.748, 0.804)		0.260	0.165	30	40
BCHE_+_165554984.23-P1P2_112	BCHE_+_165554984.23-P1P2	BCHE	GGACCCTTTGGTGCTCTGTG	-18	rA:dA	0.808	(0.773, 0.842)		0.218	0.182	30	50
BCHE_+_165554984.23-P1P2_115	BCHE_+_165554984.23-P1P2	BCHE	GGGCCCTTTGGTGCTCTGTG	-18	rG:dA	0.844	(0.812, 0.876)		0.218	0.200	30	40
BCHE_+_165554984.23-P1P2_118	BCHE_+_165554984.23-P1P2	BCHE	GGCCCCTTTGGTGCTCTGTG	-18	rC:dA	0.802	(0.768, 0.836)		0.218	0.225	30	40
BCHE_+_165554984.23-P1P2_125	BCHE_+_165554984.23-P1P2	BCHE	GGTACCTTTGGTGCTCTGTG	-17	rA:dG	0.677	(0.646, 0.709)		0.274	0.164	30	40
BCHE_+_165554984.23-P1P2_128	BCHE_+_165554984.23-P1P2	BCHE	GGTGCCTTTGGTGCTCTGTG	-17	rG:dG	0.684	(0.654, 0.713)		0.274	0.212	30	40
BCHE_+_165554984.23-P1P2_133	BCHE_+_165554984.23-P1P2	BCHE	GGTTCCTTTGGTGCTCTGTG	-17	rU:dG	0.641	(0.600, 0.681)		0.274	0.192	30	40
BCHE_+_165554984.23-P1P2_137	BCHE_+_165554984.23-P1P2	BCHE	GGTCACTTTGGTGCTCTGTG	-16	rA:dG	0.486	(0.455, 0.516)		0.261	0.164	30	50
BCHE_+_165554984.23-P1P2_140	BCHE_+_165554984.23-P1P2	BCHE	GGTCGCTTTGGTGCTCTGTG	-16	rG:dG	0.554	(0.519, 0.589)		0.261	0.212	30	50
BCHE_+_165554984.23-P1P2_145	BCHE_+_165554984.23-P1P2	BCHE	GGTCTCTTTGGTGCTCTGTG	-16	rU:dG	0.550	(0.516, 0.585)		0.261	0.192	20	40
BCHE_+_165554984.23-P1P2_149	BCHE_+_165554984.23-P1P2	BCHE	GGTCCATTTGGTGCTCTGTG	-15	rA:dG	0.413	(0.382, 0.444)		0.223	0.164	30	50
BCHE_+_165554984.23-P1P2_152	BCHE_+_165554984.23-P1P2	BCHE	GGTCCGTTTGGTGCTCTGTG	-15	rG:dG	0.513	(0.482, 0.545)		0.223	0.212	30	40
BCHE_+_165554984.23-P1P2_157	BCHE_+_165554984.23-P1P2	BCHE	GGTCCTTTTGGTGCTCTGTG	-15	rU:dG	0.546	(0.513, 0.579)		0.223	0.192	20	50
BCHE_+_165554984.23-P1P2_160	BCHE_+_165554984.23-P1P2	BCHE	GGTCCCATTGGTGCTCTGTG	-14	rA:dA	0.567	(0.528, 0.606)		0.256	0.182	30	40
BCHE_+_165554984.23-P1P2_163	BCHE_+_165554984.23-P1P2	BCHE	GGTCCCGTTGGTGCTCTGTG	-14	rG:dA	0.631	(0.596, 0.666)		0.256	0.200	30	50
BCHE_+_165554984.23-P1P2_166	BCHE_+_165554984.23-P1P2	BCHE	GGTCCCCTTGGTGCTCTGTG	-14	rC:dA	0.649	(0.612, 0.685)		0.256	0.225	20	40
BCHE_+_165554984.23-P1P2_172	BCHE_+_165554984.23-P1P2	BCHE	GGTCCCTATGGTGCTCTGTG	-13	rA:dA	0.541	(0.504, 0.578)		0.259	0.182	30	50
BCHE_+_165554984.23-P1P2_175	BCHE_+_165554984.23-P1P2	BCHE	GGTCCCTGTGGTGCTCTGTG	-13	rG:dA	0.659	(0.627, 0.691)		0.259	0.200	30	40
BCHE_+_165554984.23-P1P2_178	BCHE_+_165554984.23-P1P2	BCHE	GGTCCCTCTGGTGCTCTGTG	-13	rC:dA	0.578	(0.545, 0.611)		0.259	0.225	30	50
BCHE_+_165554984.23-P1P2_184	BCHE_+_165554984.23-P1P2	BCHE	GGTCCCTTAGGTGCTCTGTG	-12	rA:dA	0.515	(0.472, 0.559)		0.259	0.182	30	50
BCHE_+_165554984.23-P1P2_187	BCHE_+_165554984.23-P1P2	BCHE	GGTCCCTTGGGTGCTCTGTG	-12	rG:dA	0.669	(0.632, 0.707)		0.259	0.200	30	40
BCHE_+_165554984.23-P1P2_190	BCHE_+_165554984.23-P1P2	BCHE	GGTCCCTTCGGTGCTCTGTG	-12	rC:dA	0.504	(0.465, 0.543)		0.259	0.225	40	40
BCHE_+_165554984.23-P1P2_198	BCHE_+_165554984.23-P1P2	BCHE	GGTCCCTTTAGTGCTCTGTG	-11	rA:dC	0.155	(0.127, 0.182)		0.242	0.201	30	50
BCHE_+_165554984.23-P1P2_203	BCHE_+_165554984.23-P1P2	BCHE	GGTCCCTTTCGTGCTCTGTG	-11	rC:dC	0.040	(0.024, 0.056)		0.242	0.165	30	40
BCHE_+_165554984.23-P1P2_206	BCHE_+_165554984.23-P1P2	BCHE	GGTCCCTTTTGTGCTCTGTG	-11	rU:dC	0.062	(0.044, 0.080)		0.242	0.165	20	40
BCHE_+_165554984.23-P1P2_210	BCHE_+_165554984.23-P1P2	BCHE	GGTCCCTTTGATGCTCTGTG	-10	rA:dC	0.157	(0.131, 0.183)		0.204	0.201	30	40
BCHE_+_165554984.23-P1P2_215	BCHE_+_165554984.23-P1P2	BCHE	GGTCCCTTTGCTGCTCTGTG	-10	rC:dC	0.047	(0.035, 0.058)		0.204	0.165	20	40
BCHE_+_165554984.23-P1P2_218	BCHE_+_165554984.23-P1P2	BCHE	GGTCCCTTTGTTGCTCTGTG	-10	rU:dC	0.068	(0.053, 0.083)		0.204	0.165	20	50
BCHE_+_165554984.23-P1P2_220	BCHE_+_165554984.23-P1P2	BCHE	GGTCCCTTTGGAGCTCTGTG	-9	rA:dA	0.169	(0.139, 0.199)		0.191	0.182	20	40
BCHE_+_165554984.23-P1P2_223	BCHE_+_165554984.23-P1P2	BCHE	GGTCCCTTTGGGGCTCTGTG	-9	rG:dA	0.399	(0.367, 0.431)		0.191	0.200	20	30
BCHE_+_165554984.23-P1P2_226	BCHE_+_165554984.23-P1P2	BCHE	GGTCCCTTTGGCGCTCTGTG	-9	rC:dA	0.332	(0.296, 0.368)		0.191	0.225	20	50
BCHE_+_165554984.23-P1P2_234	BCHE_+_165554984.23-P1P2	BCHE	GGTCCCTTTGGTACTCTGTG	-8	rA:dC	0.091	(0.070, 0.112)		0.181	0.201	40	50
BCHE_+_165554984.23-P1P2_239	BCHE_+_165554984.23-P1P2	BCHE	GGTCCCTTTGGTCCTCTGTG	-8	rC:dC	0.065	(0.053, 0.078)		0.181	0.165	30	40
BCHE_+_165554984.23-P1P2_242	BCHE_+_165554984.23-P1P2	BCHE	GGTCCCTTTGGTTCTCTGTG	-8	rU:dC	0.041	(0.028, 0.053)		0.181	0.165	20	50
BCHE_+_165554984.23-P1P2_245	BCHE_+_165554984.23-P1P2	BCHE	GGTCCCTTTGGTGATCTGTG	-7	rA:dG	0.040	(0.024, 0.055)		0.120	0.164	30	50
BCHE_+_165554984.23-P1P2_248	BCHE_+_165554984.23-P1P2	BCHE	GGTCCCTTTGGTGGTCTGTG	-7	rG:dG	0.085	(0.068, 0.101)		0.120	0.212	30	30
BCHE_+_165554984.23-P1P2_253	BCHE_+_165554984.23-P1P2	BCHE	GGTCCCTTTGGTGTTCTGTG	-7	rU:dG	0.076	(0.053, 0.099)		0.120	0.192	30	50
BCHE_+_165554984.23-P1P2_256	BCHE_+_165554984.23-P1P2	BCHE	GGTCCCTTTGGTGCACTGTG	-6	rA:dA	0.112	(0.088, 0.137)		0.139	0.182	30	50
BCHE_+_165554984.23-P1P2_259	BCHE_+_165554984.23-P1P2	BCHE	GGTCCCTTTGGTGCGCTGTG	-6	rG:dA	0.078	(0.063, 0.093)		0.139	0.200	40	40
BCHE_+_165554984.23-P1P2_262	BCHE_+_165554984.23-P1P2	BCHE	GGTCCCTTTGGTGCCCTGTG	-6	rC:dA	0.224	(0.193, 0.255)		0.139	0.225	30	30
BCHE_+_165554984.23-P1P2_269	BCHE_+_165554984.23-P1P2	BCHE	GGTCCCTTTGGTGCTATGTG	-5	rA:dG	0.045	(0.032, 0.058)		0.130	0.164	30	60
BCHE_+_165554984.23-P1P2_272	BCHE_+_165554984.23-P1P2	BCHE	GGTCCCTTTGGTGCTGTGTG	-5	rG:dG	0.078	(0.064, 0.091)		0.130	0.212	30	40
BCHE_+_165554984.23-P1P2_277	BCHE_+_165554984.23-P1P2	BCHE	GGTCCCTTTGGTGCTTTGTG	-5	rU:dG	0.060	(0.044, 0.076)		0.130	0.192	30	40
BCHE_+_165554984.23-P1P2_280	BCHE_+_165554984.23-P1P2	BCHE	GGTCCCTTTGGTGCTCAGTG	-4	rA:dA	0.210	(0.177, 0.243)		0.147	0.182	30	30
BCHE_+_165554984.23-P1P2_283	BCHE_+_165554984.23-P1P2	BCHE	GGTCCCTTTGGTGCTCGGTG	-4	rG:dA	0.293	(0.263, 0.323)		0.147	0.200	30	50
BCHE_+_165554984.23-P1P2_286	BCHE_+_165554984.23-P1P2	BCHE	GGTCCCTTTGGTGCTCCGTG	-4	rC:dA	0.206	(0.181, 0.231)		0.147	0.225	30	40
BCHE_+_165554984.23-P1P2_294	BCHE_+_165554984.23-P1P2	BCHE	GGTCCCTTTGGTGCTCTATG	-3	rA:dC	0.066	(0.053, 0.080)		0.116	0.201	30	40
BCHE_+_165554984.23-P1P2_299	BCHE_+_165554984.23-P1P2	BCHE	GGTCCCTTTGGTGCTCTCTG	-3	rC:dC	0.042	(0.031, 0.054)		0.116	0.165	30	40
BCHE_+_165554984.23-P1P2_302	BCHE_+_165554984.23-P1P2	BCHE	GGTCCCTTTGGTGCTCTTTG	-3	rU:dC	0.037	(0.025, 0.049)		0.116	0.165	20	40
BCHE_+_165554984.23-P1P2_304	BCHE_+_165554984.23-P1P2	BCHE	GGTCCCTTTGGTGCTCTGAG	-2	rA:dA	0.162	(0.137, 0.187)		0.113	0.182	30	30
BCHE_+_165554984.23-P1P2_307	BCHE_+_165554984.23-P1P2	BCHE	GGTCCCTTTGGTGCTCTGGG	-2	rG:dA	0.225	(0.201, 0.250)		0.113	0.200	20	20
BCHE_+_165554984.23-P1P2_310	BCHE_+_165554984.23-P1P2	BCHE	GGTCCCTTTGGTGCTCTGCG	-2	rC:dA	0.179	(0.145, 0.213)		0.113	0.225	40	40
BCHE_+_165554984.23-P1P2_318	BCHE_+_165554984.23-P1P2	BCHE	GGTCCCTTTGGTGCTCTGTA	-1	rA:dC	0.093	(0.075, 0.110)		0.105	0.201	40	50
BCHE_+_165554984.23-P1P2_323	BCHE_+_165554984.23-P1P2	BCHE	GGTCCCTTTGGTGCTCTGTC	-1	rC:dC	0.045	(0.033, 0.056)		0.105	0.165	30	30
BCHE_+_165554984.23-P1P2_326	BCHE_+_165554984.23-P1P2	BCHE	GGTCCCTTTGGTGCTCTGTT	-1	rU:dC	0.045	(0.033, 0.056)		0.105	0.165	30	50
BCHE_+_165555191.23-P1P2	BCHE_+_165555191.23-P1P2	BCHE	GTCAGTGCAGTCCAATTTAC			1.000					30	60
BCHE_+_165555191.23-P1P2_100	BCHE_+_165555191.23-P1P2	BCHE	GACAGTGCAGTCCAATTTAC	-19	rA:dA	0.622	(0.560, 0.685)		0.260	0.182	20	70
BCHE_+_165555191.23-P1P2_103	BCHE_+_165555191.23-P1P2	BCHE	GGCAGTGCAGTCCAATTTAC	-19	rG:dA	0.679	(0.619, 0.738)		0.260	0.200	30	60
BCHE_+_165555191.23-P1P2_106	BCHE_+_165555191.23-P1P2	BCHE	GCCAGTGCAGTCCAATTTAC	-19	rC:dA	0.493	(0.433, 0.553)		0.260	0.225	30	70
BCHE_+_165555191.23-P1P2_113	BCHE_+_165555191.23-P1P2	BCHE	GTAAGTGCAGTCCAATTTAC	-18	rA:dG	0.622	(0.569, 0.675)		0.218	0.164	30	60
BCHE_+_165555191.23-P1P2_116	BCHE_+_165555191.23-P1P2	BCHE	GTGAGTGCAGTCCAATTTAC	-18	rG:dG	0.679	(0.625, 0.734)		0.218	0.212	30	60
BCHE_+_165555191.23-P1P2_121	BCHE_+_165555191.23-P1P2	BCHE	GTTAGTGCAGTCCAATTTAC	-18	rU:dG	0.562	(0.506, 0.618)		0.218	0.192	20	70
BCHE_+_165555191.23-P1P2_129	BCHE_+_165555191.23-P1P2	BCHE	GTCGGTGCAGTCCAATTTAC	-17	rG:dT	0.892	(0.829, 0.955)		0.274	0.235	20	70
BCHE_+_165555191.23-P1P2_132	BCHE_+_165555191.23-P1P2	BCHE	GTCCGTGCAGTCCAATTTAC	-17	rC:dT	0.544	(0.499, 0.589)		0.274	0.209	30	60
BCHE_+_165555191.23-P1P2_135	BCHE_+_165555191.23-P1P2	BCHE	GTCTGTGCAGTCCAATTTAC	-17	rU:dT	0.432	(0.390, 0.474)		0.274	0.186	30	70
BCHE_+_165555191.23-P1P2_138	BCHE_+_165555191.23-P1P2	BCHE	GTCAATGCAGTCCAATTTAC	-16	rA:dC	0.243	(0.207, 0.280)		0.261	0.201	30	50
BCHE_+_165555191.23-P1P2_143	BCHE_+_165555191.23-P1P2	BCHE	GTCACTGCAGTCCAATTTAC	-16	rC:dC	0.270	(0.235, 0.305)		0.261	0.165	40	60
BCHE_+_165555191.23-P1P2_146	BCHE_+_165555191.23-P1P2	BCHE	GTCATTGCAGTCCAATTTAC	-16	rU:dC	0.210	(0.181, 0.239)		0.261	0.165	30	60
BCHE_+_165555191.23-P1P2_148	BCHE_+_165555191.23-P1P2	BCHE	GTCAGAGCAGTCCAATTTAC	-15	rA:dA	0.314	(0.280, 0.348)		0.223	0.182	30	60
BCHE_+_165555191.23-P1P2_151	BCHE_+_165555191.23-P1P2	BCHE	GTCAGGGCAGTCCAATTTAC	-15	rG:dA	0.497	(0.452, 0.541)		0.223	0.200	30	60
BCHE_+_165555191.23-P1P2_154	BCHE_+_165555191.23-P1P2	BCHE	GTCAGCGCAGTCCAATTTAC	-15	rC:dA	0.368	(0.333, 0.404)		0.223	0.225	40	70
BCHE_+_165555191.23-P1P2_162	BCHE_+_165555191.23-P1P2	BCHE	GTCAGTACAGTCCAATTTAC	-14	rA:dC	0.194	(0.165, 0.223)		0.256	0.201	30	60
BCHE_+_165555191.23-P1P2_167	BCHE_+_165555191.23-P1P2	BCHE	GTCAGTCCAGTCCAATTTAC	-14	rC:dC	0.131	(0.105, 0.156)		0.256	0.165	30	70
BCHE_+_165555191.23-P1P2_170	BCHE_+_165555191.23-P1P2	BCHE	GTCAGTTCAGTCCAATTTAC	-14	rU:dC	0.158	(0.128, 0.189)		0.256	0.165	30	60
BCHE_+_165555191.23-P1P2_173	BCHE_+_165555191.23-P1P2	BCHE	GTCAGTGAAGTCCAATTTAC	-13	rA:dG	0.214	(0.182, 0.247)		0.259	0.164	30	50
BCHE_+_165555191.23-P1P2_176	BCHE_+_165555191.23-P1P2	BCHE	GTCAGTGGAGTCCAATTTAC	-13	rG:dG	0.389	(0.345, 0.432)		0.259	0.212	40	60
BCHE_+_165555191.23-P1P2_181	BCHE_+_165555191.23-P1P2	BCHE	GTCAGTGTAGTCCAATTTAC	-13	rU:dG	0.383	(0.334, 0.432)		0.259	0.192	30	60
BCHE_+_165555191.23-P1P2_189	BCHE_+_165555191.23-P1P2	BCHE	GTCAGTGCGGTCCAATTTAC	-12	rG:dT	0.731	(0.677, 0.785)		0.259	0.235	30	60
BCHE_+_165555191.23-P1P2_192	BCHE_+_165555191.23-P1P2	BCHE	GTCAGTGCCGTCCAATTTAC	-12	rC:dT	0.147	(0.114, 0.180)		0.259	0.209	50	70
BCHE_+_165555191.23-P1P2_195	BCHE_+_165555191.23-P1P2	BCHE	GTCAGTGCTGTCCAATTTAC	-12	rU:dT	0.258	(0.215, 0.300)		0.259	0.186	40	50
BCHE_+_165555191.23-P1P2_198	BCHE_+_165555191.23-P1P2	BCHE	GTCAGTGCAATCCAATTTAC	-11	rA:dC	0.040	(0.022, 0.058)		0.242	0.201	30	60
BCHE_+_165555191.23-P1P2_203	BCHE_+_165555191.23-P1P2	BCHE	GTCAGTGCACTCCAATTTAC	-11	rC:dC	0.007	(-0.006, 0.019)		0.242	0.165	20	50
BCHE_+_165555191.23-P1P2_206	BCHE_+_165555191.23-P1P2	BCHE	GTCAGTGCATTCCAATTTAC	-11	rU:dC	0.015	(-0.002, 0.031)		0.242	0.165	40	40
BCHE_+_165555191.23-P1P2_208	BCHE_+_165555191.23-P1P2	BCHE	GTCAGTGCAGACCAATTTAC	-10	rA:dA	0.073	(0.051, 0.094)		0.204	0.182	40	60
BCHE_+_165555191.23-P1P2_211	BCHE_+_165555191.23-P1P2	BCHE	GTCAGTGCAGGCCAATTTAC	-10	rG:dA	0.160	(0.131, 0.189)		0.204	0.200	30	60
BCHE_+_165555191.23-P1P2_214	BCHE_+_165555191.23-P1P2	BCHE	GTCAGTGCAGCCCAATTTAC	-10	rC:dA	0.188	(0.157, 0.218)		0.204	0.225	40	60
BCHE_+_165555191.23-P1P2_221	BCHE_+_165555191.23-P1P2	BCHE	GTCAGTGCAGTACAATTTAC	-9	rA:dG	-0.008	(-0.027, 0.011)		0.191	0.164	40	50
BCHE_+_165555191.23-P1P2_224	BCHE_+_165555191.23-P1P2	BCHE	GTCAGTGCAGTGCAATTTAC	-9	rG:dG	0.110	(0.083, 0.137)		0.191	0.212	30	60
BCHE_+_165555191.23-P1P2_229	BCHE_+_165555191.23-P1P2	BCHE	GTCAGTGCAGTTCAATTTAC	-9	rU:dG	0.297	(0.257, 0.337)		0.191	0.192	20	60
BCHE_+_165555191.23-P1P2_233	BCHE_+_165555191.23-P1P2	BCHE	GTCAGTGCAGTCAAATTTAC	-8	rA:dG	-0.032	(-0.050, -0.014)		0.181	0.164	30	60
BCHE_+_165555191.23-P1P2_236	BCHE_+_165555191.23-P1P2	BCHE	GTCAGTGCAGTCGAATTTAC	-8	rG:dG	0.013	(-0.005, 0.031)		0.181	0.212	50	70
BCHE_+_165555191.23-P1P2_241	BCHE_+_165555191.23-P1P2	BCHE	GTCAGTGCAGTCTAATTTAC	-8	rU:dG	0.074	(0.051, 0.098)		0.181	0.192	30	60
BCHE_+_165555191.23-P1P2_249	BCHE_+_165555191.23-P1P2	BCHE	GTCAGTGCAGTCCGATTTAC	-7	rG:dT	0.136	(0.105, 0.167)		0.120	0.235	50	60
BCHE_+_165555191.23-P1P2_252	BCHE_+_165555191.23-P1P2	BCHE	GTCAGTGCAGTCCCATTTAC	-7	rC:dT	0.026	(0.006, 0.046)		0.120	0.209	30	60
BCHE_+_165555191.23-P1P2_255	BCHE_+_165555191.23-P1P2	BCHE	GTCAGTGCAGTCCTATTTAC	-7	rU:dT	0.006	(-0.014, 0.025)		0.120	0.186	30	50
BCHE_+_165555191.23-P1P2_261	BCHE_+_165555191.23-P1P2	BCHE	GTCAGTGCAGTCCAGTTTAC	-6	rG:dT	0.089	(0.070, 0.108)		0.139	0.235	30	60
BCHE_+_165555191.23-P1P2_264	BCHE_+_165555191.23-P1P2	BCHE	GTCAGTGCAGTCCACTTTAC	-6	rC:dT	0.012	(-0.005, 0.030)		0.139	0.209	30	50
BCHE_+_165555191.23-P1P2_267	BCHE_+_165555191.23-P1P2	BCHE	GTCAGTGCAGTCCATTTTAC	-6	rU:dT	-0.002	(-0.020, 0.017)		0.139	0.186	40	40
BCHE_+_165555191.23-P1P2_268	BCHE_+_165555191.23-P1P2	BCHE	GTCAGTGCAGTCCAAATTAC	-5	rA:dA	0.009	(-0.006, 0.024)		0.130	0.182	40	50
BCHE_+_165555191.23-P1P2_271	BCHE_+_165555191.23-P1P2	BCHE	GTCAGTGCAGTCCAAGTTAC	-5	rG:dA	0.026	(0.011, 0.041)		0.130	0.200	30	50
BCHE_+_165555191.23-P1P2_274	BCHE_+_165555191.23-P1P2	BCHE	GTCAGTGCAGTCCAACTTAC	-5	rC:dA	0.042	(0.023, 0.061)		0.130	0.225	40	50
BCHE_+_165555191.23-P1P2_280	BCHE_+_165555191.23-P1P2	BCHE	GTCAGTGCAGTCCAATATAC	-4	rA:dA	0.030	(0.012, 0.048)		0.147	0.182	30	70
BCHE_+_165555191.23-P1P2_283	BCHE_+_165555191.23-P1P2	BCHE	GTCAGTGCAGTCCAATGTAC	-4	rG:dA	0.095	(0.075, 0.115)		0.147	0.200	30	50
BCHE_+_165555191.23-P1P2_286	BCHE_+_165555191.23-P1P2	BCHE	GTCAGTGCAGTCCAATCTAC	-4	rC:dA	0.038	(0.022, 0.055)		0.147	0.225	40	70
BCHE_+_165555191.23-P1P2_292	BCHE_+_165555191.23-P1P2	BCHE	GTCAGTGCAGTCCAATTAAC	-3	rA:dA	0.007	(-0.009, 0.023)		0.116	0.182	30	60
BCHE_+_165555191.23-P1P2_295	BCHE_+_165555191.23-P1P2	BCHE	GTCAGTGCAGTCCAATTGAC	-3	rG:dA	0.052	(0.036, 0.068)		0.116	0.200	40	60
BCHE_+_165555191.23-P1P2_298	BCHE_+_165555191.23-P1P2	BCHE	GTCAGTGCAGTCCAATTCAC	-3	rC:dA	0.033	(0.017, 0.049)		0.116	0.225	30	50
BCHE_+_165555191.23-P1P2_309	BCHE_+_165555191.23-P1P2	BCHE	GTCAGTGCAGTCCAATTTGC	-2	rG:dT	0.141	(0.116, 0.166)		0.113	0.235	40	50
BCHE_+_165555191.23-P1P2_312	BCHE_+_165555191.23-P1P2	BCHE	GTCAGTGCAGTCCAATTTCC	-2	rC:dT	0.007	(-0.009, 0.023)		0.113	0.209	40	50
BCHE_+_165555191.23-P1P2_315	BCHE_+_165555191.23-P1P2	BCHE	GTCAGTGCAGTCCAATTTTC	-2	rU:dT	-0.002	(-0.018, 0.013)		0.113	0.186	30	40
BCHE_+_165555191.23-P1P2_317	BCHE_+_165555191.23-P1P2	BCHE	GTCAGTGCAGTCCAATTTAA	-1	rA:dG	-0.026	(-0.040, -0.012)		0.105	0.164	40	60
BCHE_+_165555191.23-P1P2_320	BCHE_+_165555191.23-P1P2	BCHE	GTCAGTGCAGTCCAATTTAG	-1	rG:dG	0.013	(0.002, 0.024)		0.105	0.212	30	60
BCHE_+_165555191.23-P1P2_325	BCHE_+_165555191.23-P1P2	BCHE	GTCAGTGCAGTCCAATTTAT	-1	rU:dG	-0.024	(-0.039, -0.009)		0.105	0.192	30	50
BCHE_-_165555002.23-P1P2	BCHE_-_165555002.23-P1P2	BCHE	GGTTCCCCACAGAGCACCAA			1.000					40	40
BCHE_-_165555002.23-P1P2_102	BCHE_-_165555002.23-P1P2	BCHE	GATTCCCCACAGAGCACCAA	-19	rA:dC	0.644	(0.605, 0.683)		0.260	0.201	40	50
BCHE_-_165555002.23-P1P2_107	BCHE_-_165555002.23-P1P2	BCHE	GCTTCCCCACAGAGCACCAA	-19	rC:dC	0.632	(0.597, 0.668)		0.260	0.165	30	50
BCHE_-_165555002.23-P1P2_110	BCHE_-_165555002.23-P1P2	BCHE	GTTTCCCCACAGAGCACCAA	-19	rU:dC	0.558	(0.520, 0.596)		0.260	0.165	40	50
BCHE_-_165555002.23-P1P2_112	BCHE_-_165555002.23-P1P2	BCHE	GGATCCCCACAGAGCACCAA	-18	rA:dA	0.630	(0.591, 0.670)		0.218	0.182	40	50
BCHE_-_165555002.23-P1P2_115	BCHE_-_165555002.23-P1P2	BCHE	GGGTCCCCACAGAGCACCAA	-18	rG:dA	0.755	(0.714, 0.796)		0.218	0.200	40	50
BCHE_-_165555002.23-P1P2_118	BCHE_-_165555002.23-P1P2	BCHE	GGCTCCCCACAGAGCACCAA	-18	rC:dA	0.611	(0.567, 0.655)		0.218	0.225	30	40
BCHE_-_165555002.23-P1P2_124	BCHE_-_165555002.23-P1P2	BCHE	GGTACCCCACAGAGCACCAA	-17	rA:dA	0.534	(0.489, 0.578)		0.274	0.182	30	40
BCHE_-_165555002.23-P1P2_127	BCHE_-_165555002.23-P1P2	BCHE	GGTGCCCCACAGAGCACCAA	-17	rG:dA	0.616	(0.572, 0.660)		0.274	0.200	30	30
BCHE_-_165555002.23-P1P2_130	BCHE_-_165555002.23-P1P2	BCHE	GGTCCCCCACAGAGCACCAA	-17	rC:dA	0.545	(0.503, 0.586)		0.274	0.225	40	40
BCHE_-_165555002.23-P1P2_137	BCHE_-_165555002.23-P1P2	BCHE	GGTTACCCACAGAGCACCAA	-16	rA:dG	0.296	(0.261, 0.330)		0.261	0.164	30	50
BCHE_-_165555002.23-P1P2_140	BCHE_-_165555002.23-P1P2	BCHE	GGTTGCCCACAGAGCACCAA	-16	rG:dG	0.334	(0.301, 0.367)		0.261	0.212	30	50
BCHE_-_165555002.23-P1P2_145	BCHE_-_165555002.23-P1P2	BCHE	GGTTTCCCACAGAGCACCAA	-16	rU:dG	0.304	(0.267, 0.341)		0.261	0.192	30	50
BCHE_-_165555002.23-P1P2_149	BCHE_-_165555002.23-P1P2	BCHE	GGTTCACCACAGAGCACCAA	-15	rA:dG	0.230	(0.200, 0.260)		0.223	0.164	40	50
BCHE_-_165555002.23-P1P2_152	BCHE_-_165555002.23-P1P2	BCHE	GGTTCGCCACAGAGCACCAA	-15	rG:dG	0.285	(0.252, 0.318)		0.223	0.212	30	50
BCHE_-_165555002.23-P1P2_157	BCHE_-_165555002.23-P1P2	BCHE	GGTTCTCCACAGAGCACCAA	-15	rU:dG	0.358	(0.320, 0.397)		0.223	0.192	30	50
BCHE_-_165555002.23-P1P2_161	BCHE_-_165555002.23-P1P2	BCHE	GGTTCCACACAGAGCACCAA	-14	rA:dG	0.240	(0.206, 0.274)		0.256	0.164	30	40
BCHE_-_165555002.23-P1P2_164	BCHE_-_165555002.23-P1P2	BCHE	GGTTCCGCACAGAGCACCAA	-14	rG:dG	0.312	(0.278, 0.346)		0.256	0.212	40	40
BCHE_-_165555002.23-P1P2_169	BCHE_-_165555002.23-P1P2	BCHE	GGTTCCTCACAGAGCACCAA	-14	rU:dG	0.398	(0.360, 0.436)		0.256	0.192	30	30
BCHE_-_165555002.23-P1P2_173	BCHE_-_165555002.23-P1P2	BCHE	GGTTCCCAACAGAGCACCAA	-13	rA:dG	0.173	(0.144, 0.202)		0.259	0.164	30	50
BCHE_-_165555002.23-P1P2_176	BCHE_-_165555002.23-P1P2	BCHE	GGTTCCCGACAGAGCACCAA	-13	rG:dG	0.272	(0.238, 0.307)		0.259	0.212	40	50
BCHE_-_165555002.23-P1P2_181	BCHE_-_165555002.23-P1P2	BCHE	GGTTCCCTACAGAGCACCAA	-13	rU:dG	0.362	(0.329, 0.395)		0.259	0.192	40	50
BCHE_-_165555002.23-P1P2_189	BCHE_-_165555002.23-P1P2	BCHE	GGTTCCCCGCAGAGCACCAA	-12	rG:dT	0.590	(0.545, 0.634)		0.259	0.235	30	40
BCHE_-_165555002.23-P1P2_192	BCHE_-_165555002.23-P1P2	BCHE	GGTTCCCCCCAGAGCACCAA	-12	rC:dT	0.137	(0.107, 0.167)		0.259	0.209	40	40
BCHE_-_165555002.23-P1P2_195	BCHE_-_165555002.23-P1P2	BCHE	GGTTCCCCTCAGAGCACCAA	-12	rU:dT	0.211	(0.172, 0.250)		0.259	0.186	30	50
BCHE_-_165555002.23-P1P2_197	BCHE_-_165555002.23-P1P2	BCHE	GGTTCCCCAAAGAGCACCAA	-11	rA:dG	0.056	(0.032, 0.079)		0.242	0.164	30	50
BCHE_-_165555002.23-P1P2_200	BCHE_-_165555002.23-P1P2	BCHE	GGTTCCCCAGAGAGCACCAA	-11	rG:dG	0.248	(0.210, 0.286)		0.242	0.212	30	40
BCHE_-_165555002.23-P1P2_205	BCHE_-_165555002.23-P1P2	BCHE	GGTTCCCCATAGAGCACCAA	-11	rU:dG	0.228	(0.192, 0.264)		0.242	0.192	30	50
BCHE_-_165555002.23-P1P2_213	BCHE_-_165555002.23-P1P2	BCHE	GGTTCCCCACGGAGCACCAA	-10	rG:dT	0.527	(0.486, 0.569)		0.204	0.235	40	60
BCHE_-_165555002.23-P1P2_216	BCHE_-_165555002.23-P1P2	BCHE	GGTTCCCCACCGAGCACCAA	-10	rC:dT	0.055	(0.026, 0.085)		0.204	0.209	40	60
BCHE_-_165555002.23-P1P2_219	BCHE_-_165555002.23-P1P2	BCHE	GGTTCCCCACTGAGCACCAA	-10	rU:dT	0.068	(0.042, 0.095)		0.204	0.186	30	50
BCHE_-_165555002.23-P1P2_222	BCHE_-_165555002.23-P1P2	BCHE	GGTTCCCCACAAAGCACCAA	-9	rA:dC	-0.005	(-0.017, 0.008)		0.191	0.201	20	50
BCHE_-_165555002.23-P1P2_227	BCHE_-_165555002.23-P1P2	BCHE	GGTTCCCCACACAGCACCAA	-9	rC:dC	-0.001	(-0.011, 0.009)		0.191	0.165	30	50
BCHE_-_165555002.23-P1P2_230	BCHE_-_165555002.23-P1P2	BCHE	GGTTCCCCACATAGCACCAA	-9	rU:dC	-0.001	(-0.011, 0.010)		0.191	0.165	30	40
BCHE_-_165555002.23-P1P2_237	BCHE_-_165555002.23-P1P2	BCHE	GGTTCCCCACAGGGCACCAA	-8	rG:dT	0.422	(0.385, 0.459)		0.181	0.235	20	20
BCHE_-_165555002.23-P1P2_240	BCHE_-_165555002.23-P1P2	BCHE	GGTTCCCCACAGCGCACCAA	-8	rC:dT	0.016	(-0.000, 0.032)		0.181	0.209	40	40
BCHE_-_165555002.23-P1P2_243	BCHE_-_165555002.23-P1P2	BCHE	GGTTCCCCACAGTGCACCAA	-8	rU:dT	0.014	(-0.004, 0.033)		0.181	0.186	30	40
BCHE_-_165555002.23-P1P2_246	BCHE_-_165555002.23-P1P2	BCHE	GGTTCCCCACAGAACACCAA	-7	rA:dC	0.016	(0.003, 0.029)		0.120	0.201	40	50
BCHE_-_165555002.23-P1P2_251	BCHE_-_165555002.23-P1P2	BCHE	GGTTCCCCACAGACCACCAA	-7	rC:dC	0.011	(0.002, 0.019)		0.120	0.165	30	40
BCHE_-_165555002.23-P1P2_254	BCHE_-_165555002.23-P1P2	BCHE	GGTTCCCCACAGATCACCAA	-7	rU:dC	-0.008	(-0.019, 0.003)		0.120	0.165	30	50
BCHE_-_165555002.23-P1P2_257	BCHE_-_165555002.23-P1P2	BCHE	GGTTCCCCACAGAGAACCAA	-6	rA:dG	-0.005	(-0.017, 0.007)		0.139	0.164	30	50
BCHE_-_165555002.23-P1P2_260	BCHE_-_165555002.23-P1P2	BCHE	GGTTCCCCACAGAGGACCAA	-6	rG:dG	0.023	(0.011, 0.035)		0.139	0.212	30	30
BCHE_-_165555002.23-P1P2_265	BCHE_-_165555002.23-P1P2	BCHE	GGTTCCCCACAGAGTACCAA	-6	rU:dG	-0.001	(-0.015, 0.014)		0.139	0.192	30	50
BCHE_-_165555002.23-P1P2_273	BCHE_-_165555002.23-P1P2	BCHE	GGTTCCCCACAGAGCGCCAA	-5	rG:dT	0.145	(0.122, 0.168)		0.130	0.235	40	50
BCHE_-_165555002.23-P1P2_276	BCHE_-_165555002.23-P1P2	BCHE	GGTTCCCCACAGAGCCCCAA	-5	rC:dT	0.062	(0.047, 0.077)		0.130	0.209	30	30
BCHE_-_165555002.23-P1P2_279	BCHE_-_165555002.23-P1P2	BCHE	GGTTCCCCACAGAGCTCCAA	-5	rU:dT	0.024	(0.009, 0.040)		0.130	0.186	30	50
BCHE_-_165555002.23-P1P2_281	BCHE_-_165555002.23-P1P2	BCHE	GGTTCCCCACAGAGCAACAA	-4	rA:dG	0.000	(-0.013, 0.013)		0.147	0.164	30	50
BCHE_-_165555002.23-P1P2_284	BCHE_-_165555002.23-P1P2	BCHE	GGTTCCCCACAGAGCAGCAA	-4	rG:dG	0.051	(0.036, 0.066)		0.147	0.212	30	30
BCHE_-_165555002.23-P1P2_289	BCHE_-_165555002.23-P1P2	BCHE	GGTTCCCCACAGAGCATCAA	-4	rU:dG	0.024	(0.008, 0.040)		0.147	0.192	30	40
BCHE_-_165555002.23-P1P2_293	BCHE_-_165555002.23-P1P2	BCHE	GGTTCCCCACAGAGCACAAA	-3	rA:dG	-0.005	(-0.018, 0.007)		0.116	0.164	30	40
BCHE_-_165555002.23-P1P2_296	BCHE_-_165555002.23-P1P2	BCHE	GGTTCCCCACAGAGCACGAA	-3	rG:dG	0.020	(0.010, 0.031)		0.116	0.212	40	40
BCHE_-_165555002.23-P1P2_301	BCHE_-_165555002.23-P1P2	BCHE	GGTTCCCCACAGAGCACTAA	-3	rU:dG	0.005	(-0.009, 0.019)		0.116	0.192	30	60
BCHE_-_165555002.23-P1P2_309	BCHE_-_165555002.23-P1P2	BCHE	GGTTCCCCACAGAGCACCGA	-2	rG:dT	0.186	(0.160, 0.213)		0.113	0.235	30	50
BCHE_-_165555002.23-P1P2_312	BCHE_-_165555002.23-P1P2	BCHE	GGTTCCCCACAGAGCACCCA	-2	rC:dT	0.036	(0.021, 0.050)		0.113	0.209	30	40
BCHE_-_165555002.23-P1P2_315	BCHE_-_165555002.23-P1P2	BCHE	GGTTCCCCACAGAGCACCTA	-2	rU:dT	0.030	(0.016, 0.043)		0.113	0.186	30	60
BCHE_-_165555002.23-P1P2_321	BCHE_-_165555002.23-P1P2	BCHE	GGTTCCCCACAGAGCACCAG	-1	rG:dT	0.144	(0.128, 0.161)		0.105	0.235	30	50
BCHE_-_165555002.23-P1P2_324	BCHE_-_165555002.23-P1P2	BCHE	GGTTCCCCACAGAGCACCAC	-1	rC:dT	0.020	(0.007, 0.032)		0.105	0.209	20	40
BCHE_-_165555002.23-P1P2_327	BCHE_-_165555002.23-P1P2	BCHE	GGTTCCCCACAGAGCACCAT	-1	rU:dT	0.021	(0.010, 0.033)		0.105	0.186	30	50
BCHE_-_165555123.23-P1P2	BCHE_-_165555123.23-P1P2	BCHE	GCGATTCTCTGCAACAAAGA			1.000					30	40
BCHE_-_165555123.23-P1P2_101	BCHE_-_165555123.23-P1P2	BCHE	GAGATTCTCTGCAACAAAGA	-19	rA:dG	0.318	(0.273, 0.363)		0.260	0.164	20	30
BCHE_-_165555123.23-P1P2_104	BCHE_-_165555123.23-P1P2	BCHE	GGGATTCTCTGCAACAAAGA	-19	rG:dG	0.324	(0.282, 0.366)		0.260	0.212	30	40
BCHE_-_165555123.23-P1P2_109	BCHE_-_165555123.23-P1P2	BCHE	GTGATTCTCTGCAACAAAGA	-19	rU:dG	0.200	(0.173, 0.227)		0.260	0.192	20	40
BCHE_-_165555123.23-P1P2_114	BCHE_-_165555123.23-P1P2	BCHE	GCAATTCTCTGCAACAAAGA	-18	rA:dC	0.187	(0.159, 0.215)		0.218	0.201	30	30
BCHE_-_165555123.23-P1P2_119	BCHE_-_165555123.23-P1P2	BCHE	GCCATTCTCTGCAACAAAGA	-18	rC:dC	0.265	(0.232, 0.297)		0.218	0.165	20	30
BCHE_-_165555123.23-P1P2_122	BCHE_-_165555123.23-P1P2	BCHE	GCTATTCTCTGCAACAAAGA	-18	rU:dC	0.230	(0.203, 0.256)		0.218	0.165	30	40
BCHE_-_165555123.23-P1P2_129	BCHE_-_165555123.23-P1P2	BCHE	GCGGTTCTCTGCAACAAAGA	-17	rG:dT	0.302	(0.256, 0.348)		0.274	0.235	40	40
BCHE_-_165555123.23-P1P2_132	BCHE_-_165555123.23-P1P2	BCHE	GCGCTTCTCTGCAACAAAGA	-17	rC:dT	0.200	(0.167, 0.233)		0.274	0.209	30	30
BCHE_-_165555123.23-P1P2_135	BCHE_-_165555123.23-P1P2	BCHE	GCGTTTCTCTGCAACAAAGA	-17	rU:dT	0.142	(0.117, 0.168)		0.274	0.186	40	40
BCHE_-_165555123.23-P1P2_136	BCHE_-_165555123.23-P1P2	BCHE	GCGAATCTCTGCAACAAAGA	-16	rA:dA	0.113	(0.092, 0.134)		0.261	0.182	30	40
BCHE_-_165555123.23-P1P2_139	BCHE_-_165555123.23-P1P2	BCHE	GCGAGTCTCTGCAACAAAGA	-16	rG:dA	0.213	(0.186, 0.240)		0.261	0.200	20	30
BCHE_-_165555123.23-P1P2_142	BCHE_-_165555123.23-P1P2	BCHE	GCGACTCTCTGCAACAAAGA	-16	rC:dA	0.150	(0.125, 0.174)		0.261	0.225	30	40
BCHE_-_165555123.23-P1P2_148	BCHE_-_165555123.23-P1P2	BCHE	GCGATACTCTGCAACAAAGA	-15	rA:dA	0.067	(0.048, 0.086)		0.223	0.182	20	40
BCHE_-_165555123.23-P1P2_151	BCHE_-_165555123.23-P1P2	BCHE	GCGATGCTCTGCAACAAAGA	-15	rG:dA	0.128	(0.105, 0.150)		0.223	0.200	30	40
BCHE_-_165555123.23-P1P2_154	BCHE_-_165555123.23-P1P2	BCHE	GCGATCCTCTGCAACAAAGA	-15	rC:dA	0.088	(0.066, 0.111)		0.223	0.225	30	50
BCHE_-_165555123.23-P1P2_161	BCHE_-_165555123.23-P1P2	BCHE	GCGATTATCTGCAACAAAGA	-14	rA:dG	0.033	(0.018, 0.047)		0.256	0.164	20	40
BCHE_-_165555123.23-P1P2_164	BCHE_-_165555123.23-P1P2	BCHE	GCGATTGTCTGCAACAAAGA	-14	rG:dG	0.076	(0.058, 0.095)		0.256	0.212	30	50
BCHE_-_165555123.23-P1P2_169	BCHE_-_165555123.23-P1P2	BCHE	GCGATTTTCTGCAACAAAGA	-14	rU:dG	0.055	(0.039, 0.071)		0.256	0.192	20	50
BCHE_-_165555123.23-P1P2_172	BCHE_-_165555123.23-P1P2	BCHE	GCGATTCACTGCAACAAAGA	-13	rA:dA	0.010	(-0.007, 0.027)		0.259	0.182	30	30
BCHE_-_165555123.23-P1P2_175	BCHE_-_165555123.23-P1P2	BCHE	GCGATTCGCTGCAACAAAGA	-13	rG:dA	0.049	(0.031, 0.067)		0.259	0.200	20	40
BCHE_-_165555123.23-P1P2_178	BCHE_-_165555123.23-P1P2	BCHE	GCGATTCCCTGCAACAAAGA	-13	rC:dA	0.009	(-0.007, 0.025)		0.259	0.225	30	40
BCHE_-_165555123.23-P1P2_185	BCHE_-_165555123.23-P1P2	BCHE	GCGATTCTATGCAACAAAGA	-12	rA:dG	0.002	(-0.010, 0.014)		0.259	0.164	30	50
BCHE_-_165555123.23-P1P2_188	BCHE_-_165555123.23-P1P2	BCHE	GCGATTCTGTGCAACAAAGA	-12	rG:dG	0.044	(0.031, 0.058)		0.259	0.212	30	50
BCHE_-_165555123.23-P1P2_193	BCHE_-_165555123.23-P1P2	BCHE	GCGATTCTTTGCAACAAAGA	-12	rU:dG	0.040	(0.027, 0.053)		0.259	0.192	30	30
BCHE_-_165555123.23-P1P2_196	BCHE_-_165555123.23-P1P2	BCHE	GCGATTCTCAGCAACAAAGA	-11	rA:dA	-0.009	(-0.024, 0.006)		0.242	0.182	10	50
BCHE_-_165555123.23-P1P2_199	BCHE_-_165555123.23-P1P2	BCHE	GCGATTCTCGGCAACAAAGA	-11	rG:dA	0.046	(0.031, 0.061)		0.242	0.200	30	50
BCHE_-_165555123.23-P1P2_202	BCHE_-_165555123.23-P1P2	BCHE	GCGATTCTCCGCAACAAAGA	-11	rC:dA	0.003	(-0.014, 0.020)		0.242	0.225	30	50
BCHE_-_165555123.23-P1P2_210	BCHE_-_165555123.23-P1P2	BCHE	GCGATTCTCTACAACAAAGA	-10	rA:dC	-0.014	(-0.028, -0.001)		0.204	0.201	30	40
BCHE_-_165555123.23-P1P2_215	BCHE_-_165555123.23-P1P2	BCHE	GCGATTCTCTCCAACAAAGA	-10	rC:dC	-0.003	(-0.015, 0.008)		0.204	0.165	40	50
BCHE_-_165555123.23-P1P2_218	BCHE_-_165555123.23-P1P2	BCHE	GCGATTCTCTTCAACAAAGA	-10	rU:dC	-0.008	(-0.020, 0.005)		0.204	0.165	30	40
BCHE_-_165555123.23-P1P2_221	BCHE_-_165555123.23-P1P2	BCHE	GCGATTCTCTGAAACAAAGA	-9	rA:dG	-0.029	(-0.044, -0.013)		0.191	0.164	30	40
BCHE_-_165555123.23-P1P2_224	BCHE_-_165555123.23-P1P2	BCHE	GCGATTCTCTGGAACAAAGA	-9	rG:dG	0.026	(0.011, 0.041)		0.191	0.212	20	20
BCHE_-_165555123.23-P1P2_229	BCHE_-_165555123.23-P1P2	BCHE	GCGATTCTCTGTAACAAAGA	-9	rU:dG	0.043	(0.025, 0.061)		0.191	0.192	30	40
BCHE_-_165555123.23-P1P2_237	BCHE_-_165555123.23-P1P2	BCHE	GCGATTCTCTGCGACAAAGA	-8	rG:dT	0.079	(0.066, 0.093)		0.181	0.235	30	50
BCHE_-_165555123.23-P1P2_240	BCHE_-_165555123.23-P1P2	BCHE	GCGATTCTCTGCCACAAAGA	-8	rC:dT	0.012	(-0.000, 0.024)		0.181	0.209	30	30
BCHE_-_165555123.23-P1P2_243	BCHE_-_165555123.23-P1P2	BCHE	GCGATTCTCTGCTACAAAGA	-8	rU:dT	-0.003	(-0.017, 0.010)		0.181	0.186	20	50
BCHE_-_165555123.23-P1P2_249	BCHE_-_165555123.23-P1P2	BCHE	GCGATTCTCTGCAGCAAAGA	-7	rG:dT	0.046	(0.034, 0.058)		0.120	0.235	30	50
BCHE_-_165555123.23-P1P2_252	BCHE_-_165555123.23-P1P2	BCHE	GCGATTCTCTGCACCAAAGA	-7	rC:dT	0.006	(-0.007, 0.019)		0.120	0.209	30	50
BCHE_-_165555123.23-P1P2_255	BCHE_-_165555123.23-P1P2	BCHE	GCGATTCTCTGCATCAAAGA	-7	rU:dT	-0.008	(-0.022, 0.006)		0.120	0.186	30	30
BCHE_-_165555123.23-P1P2_257	BCHE_-_165555123.23-P1P2	BCHE	GCGATTCTCTGCAAAAAAGA	-6	rA:dG	-0.005	(-0.019, 0.009)		0.139	0.164	30	50
BCHE_-_165555123.23-P1P2_260	BCHE_-_165555123.23-P1P2	BCHE	GCGATTCTCTGCAAGAAAGA	-6	rG:dG	0.006	(-0.007, 0.018)		0.139	0.212	30	40
BCHE_-_165555123.23-P1P2_265	BCHE_-_165555123.23-P1P2	BCHE	GCGATTCTCTGCAATAAAGA	-6	rU:dG	-0.006	(-0.020, 0.009)		0.139	0.192	30	50
BCHE_-_165555123.23-P1P2_273	BCHE_-_165555123.23-P1P2	BCHE	GCGATTCTCTGCAACGAAGA	-5	rG:dT	0.065	(0.050, 0.079)		0.130	0.235	40	60
BCHE_-_165555123.23-P1P2_276	BCHE_-_165555123.23-P1P2	BCHE	GCGATTCTCTGCAACCAAGA	-5	rC:dT	0.015	(0.000, 0.029)		0.130	0.209	30	40
BCHE_-_165555123.23-P1P2_279	BCHE_-_165555123.23-P1P2	BCHE	GCGATTCTCTGCAACTAAGA	-5	rU:dT	0.001	(-0.013, 0.016)		0.130	0.186	40	60
BCHE_-_165555123.23-P1P2_285	BCHE_-_165555123.23-P1P2	BCHE	GCGATTCTCTGCAACAGAGA	-4	rG:dT	0.100	(0.086, 0.115)		0.147	0.235	30	50
BCHE_-_165555123.23-P1P2_288	BCHE_-_165555123.23-P1P2	BCHE	GCGATTCTCTGCAACACAGA	-4	rC:dT	0.004	(-0.010, 0.018)		0.147	0.209	30	50
BCHE_-_165555123.23-P1P2_291	BCHE_-_165555123.23-P1P2	BCHE	GCGATTCTCTGCAACATAGA	-4	rU:dT	0.005	(-0.011, 0.020)		0.147	0.186	30	60
BCHE_-_165555123.23-P1P2_297	BCHE_-_165555123.23-P1P2	BCHE	GCGATTCTCTGCAACAAGGA	-3	rG:dT	0.135	(0.116, 0.153)		0.116	0.235	30	40
BCHE_-_165555123.23-P1P2_300	BCHE_-_165555123.23-P1P2	BCHE	GCGATTCTCTGCAACAACGA	-3	rC:dT	0.008	(-0.005, 0.021)		0.116	0.209	30	50
BCHE_-_165555123.23-P1P2_303	BCHE_-_165555123.23-P1P2	BCHE	GCGATTCTCTGCAACAATGA	-3	rU:dT	0.011	(-0.004, 0.025)		0.116	0.186	30	60
BCHE_-_165555123.23-P1P2_306	BCHE_-_165555123.23-P1P2	BCHE	GCGATTCTCTGCAACAAAAA	-2	rA:dC	-0.003	(-0.016, 0.009)		0.113	0.201	30	30
BCHE_-_165555123.23-P1P2_311	BCHE_-_165555123.23-P1P2	BCHE	GCGATTCTCTGCAACAAACA	-2	rC:dC	0.005	(-0.006, 0.016)		0.113	0.165	30	40
BCHE_-_165555123.23-P1P2_314	BCHE_-_165555123.23-P1P2	BCHE	GCGATTCTCTGCAACAAATA	-2	rU:dC	0.003	(-0.009, 0.015)		0.113	0.165	30	50
BCHE_-_165555123.23-P1P2_321	BCHE_-_165555123.23-P1P2	BCHE	GCGATTCTCTGCAACAAAGG	-1	rG:dT	0.066	(0.053, 0.078)		0.105	0.235	30	60
BCHE_-_165555123.23-P1P2_324	BCHE_-_165555123.23-P1P2	BCHE	GCGATTCTCTGCAACAAAGC	-1	rC:dT	-0.001	(-0.015, 0.013)		0.105	0.209	30	50
BCHE_-_165555123.23-P1P2_327	BCHE_-_165555123.23-P1P2	BCHE	GCGATTCTCTGCAACAAAGT	-1	rU:dT	-0.001	(-0.014, 0.012)		0.105	0.186	40	50
BCHE_-_165555161.23-P1P2	BCHE_-_165555161.23-P1P2	BCHE	GTGAAAATCATGTAATACTT			1.000					30	40
BCHE_-_165555161.23-P1P2_100	BCHE_-_165555161.23-P1P2	BCHE	GAGAAAATCATGTAATACTT	-19	rA:dA	0.178	(0.156, 0.199)		0.260	0.182	30	40
BCHE_-_165555161.23-P1P2_103	BCHE_-_165555161.23-P1P2	BCHE	GGGAAAATCATGTAATACTT	-19	rG:dA	0.233	(0.203, 0.263)		0.260	0.200	30	30
BCHE_-_165555161.23-P1P2_106	BCHE_-_165555161.23-P1P2	BCHE	GCGAAAATCATGTAATACTT	-19	rC:dA	0.120	(0.099, 0.140)		0.260	0.225	20	40
BCHE_-_165555161.23-P1P2_114	BCHE_-_165555161.23-P1P2	BCHE	GTAAAAATCATGTAATACTT	-18	rA:dC	0.163	(0.141, 0.184)		0.218	0.201	20	50
BCHE_-_165555161.23-P1P2_119	BCHE_-_165555161.23-P1P2	BCHE	GTCAAAATCATGTAATACTT	-18	rC:dC	0.227	(0.202, 0.251)		0.218	0.165	20	50
BCHE_-_165555161.23-P1P2_122	BCHE_-_165555161.23-P1P2	BCHE	GTTAAAATCATGTAATACTT	-18	rU:dC	0.199	(0.174, 0.224)		0.218	0.165	30	50
BCHE_-_165555161.23-P1P2_129	BCHE_-_165555161.23-P1P2	BCHE	GTGGAAATCATGTAATACTT	-17	rG:dT	0.330	(0.288, 0.371)		0.274	0.235	40	40
BCHE_-_165555161.23-P1P2_132	BCHE_-_165555161.23-P1P2	BCHE	GTGCAAATCATGTAATACTT	-17	rC:dT	0.178	(0.157, 0.200)		0.274	0.209	30	40
BCHE_-_165555161.23-P1P2_135	BCHE_-_165555161.23-P1P2	BCHE	GTGTAAATCATGTAATACTT	-17	rU:dT	0.150	(0.131, 0.168)		0.274	0.186	30	30
BCHE_-_165555161.23-P1P2_141	BCHE_-_165555161.23-P1P2	BCHE	GTGAGAATCATGTAATACTT	-16	rG:dT	0.329	(0.287, 0.372)		0.261	0.235	30	50
BCHE_-_165555161.23-P1P2_144	BCHE_-_165555161.23-P1P2	BCHE	GTGACAATCATGTAATACTT	-16	rC:dT	0.148	(0.127, 0.169)		0.261	0.209	30	50
BCHE_-_165555161.23-P1P2_147	BCHE_-_165555161.23-P1P2	BCHE	GTGATAATCATGTAATACTT	-16	rU:dT	0.127	(0.106, 0.148)		0.261	0.186	20	50
BCHE_-_165555161.23-P1P2_153	BCHE_-_165555161.23-P1P2	BCHE	GTGAAGATCATGTAATACTT	-15	rG:dT	0.400	(0.348, 0.451)		0.223	0.235	30	50
BCHE_-_165555161.23-P1P2_156	BCHE_-_165555161.23-P1P2	BCHE	GTGAACATCATGTAATACTT	-15	rC:dT	0.146	(0.123, 0.169)		0.223	0.209	30	50
BCHE_-_165555161.23-P1P2_159	BCHE_-_165555161.23-P1P2	BCHE	GTGAATATCATGTAATACTT	-15	rU:dT	0.123	(0.101, 0.145)		0.223	0.186	20	50
BCHE_-_165555161.23-P1P2_165	BCHE_-_165555161.23-P1P2	BCHE	GTGAAAGTCATGTAATACTT	-14	rG:dT	0.284	(0.243, 0.325)		0.256	0.235	20	40
BCHE_-_165555161.23-P1P2_168	BCHE_-_165555161.23-P1P2	BCHE	GTGAAACTCATGTAATACTT	-14	rC:dT	0.105	(0.087, 0.124)		0.256	0.209	30	50
BCHE_-_165555161.23-P1P2_171	BCHE_-_165555161.23-P1P2	BCHE	GTGAAATTCATGTAATACTT	-14	rU:dT	0.096	(0.078, 0.114)		0.256	0.186	30	50
BCHE_-_165555161.23-P1P2_172	BCHE_-_165555161.23-P1P2	BCHE	GTGAAAAACATGTAATACTT	-13	rA:dA	0.054	(0.037, 0.071)		0.259	0.182	30	50
BCHE_-_165555161.23-P1P2_175	BCHE_-_165555161.23-P1P2	BCHE	GTGAAAAGCATGTAATACTT	-13	rG:dA	0.136	(0.112, 0.159)		0.259	0.200	20	50
BCHE_-_165555161.23-P1P2_178	BCHE_-_165555161.23-P1P2	BCHE	GTGAAAACCATGTAATACTT	-13	rC:dA	0.075	(0.061, 0.089)		0.259	0.225	30	40
BCHE_-_165555161.23-P1P2_185	BCHE_-_165555161.23-P1P2	BCHE	GTGAAAATAATGTAATACTT	-12	rA:dG	0.034	(0.019, 0.048)		0.259	0.164	20	50
BCHE_-_165555161.23-P1P2_188	BCHE_-_165555161.23-P1P2	BCHE	GTGAAAATGATGTAATACTT	-12	rG:dG	0.094	(0.076, 0.113)		0.259	0.212	30	50
BCHE_-_165555161.23-P1P2_193	BCHE_-_165555161.23-P1P2	BCHE	GTGAAAATTATGTAATACTT	-12	rU:dG	0.078	(0.061, 0.094)		0.259	0.192	20	50
BCHE_-_165555161.23-P1P2_201	BCHE_-_165555161.23-P1P2	BCHE	GTGAAAATCGTGTAATACTT	-11	rG:dT	0.192	(0.160, 0.223)		0.242	0.235	30	40
BCHE_-_165555161.23-P1P2_204	BCHE_-_165555161.23-P1P2	BCHE	GTGAAAATCCTGTAATACTT	-11	rC:dT	0.017	(0.003, 0.031)		0.242	0.209	30	40
BCHE_-_165555161.23-P1P2_207	BCHE_-_165555161.23-P1P2	BCHE	GTGAAAATCTTGTAATACTT	-11	rU:dT	0.023	(0.009, 0.036)		0.242	0.186	30	50
BCHE_-_165555161.23-P1P2_208	BCHE_-_165555161.23-P1P2	BCHE	GTGAAAATCAAGTAATACTT	-10	rA:dA	-0.000	(-0.012, 0.011)		0.204	0.182	20	50
BCHE_-_165555161.23-P1P2_211	BCHE_-_165555161.23-P1P2	BCHE	GTGAAAATCAGGTAATACTT	-10	rG:dA	0.070	(0.058, 0.082)		0.204	0.200	30	50
BCHE_-_165555161.23-P1P2_214	BCHE_-_165555161.23-P1P2	BCHE	GTGAAAATCACGTAATACTT	-10	rC:dA	0.021	(0.011, 0.030)		0.204	0.225	40	60
BCHE_-_165555161.23-P1P2_222	BCHE_-_165555161.23-P1P2	BCHE	GTGAAAATCATATAATACTT	-9	rA:dC	-0.006	(-0.019, 0.006)		0.191	0.201	20	50
BCHE_-_165555161.23-P1P2_227	BCHE_-_165555161.23-P1P2	BCHE	GTGAAAATCATCTAATACTT	-9	rC:dC	-0.002	(-0.013, 0.009)		0.191	0.165	30	40
BCHE_-_165555161.23-P1P2_230	BCHE_-_165555161.23-P1P2	BCHE	GTGAAAATCATTTAATACTT	-9	rU:dC	-0.005	(-0.017, 0.007)		0.191	0.165	20	40
BCHE_-_165555161.23-P1P2_232	BCHE_-_165555161.23-P1P2	BCHE	GTGAAAATCATGAAATACTT	-8	rA:dA	-0.006	(-0.020, 0.007)		0.181	0.182	20	40
BCHE_-_165555161.23-P1P2_235	BCHE_-_165555161.23-P1P2	BCHE	GTGAAAATCATGGAATACTT	-8	rG:dA	0.029	(0.017, 0.040)		0.181	0.200	20	30
BCHE_-_165555161.23-P1P2_238	BCHE_-_165555161.23-P1P2	BCHE	GTGAAAATCATGCAATACTT	-8	rC:dA	0.034	(0.025, 0.043)		0.181	0.225	20	40
BCHE_-_165555161.23-P1P2_249	BCHE_-_165555161.23-P1P2	BCHE	GTGAAAATCATGTGATACTT	-7	rG:dT	0.056	(0.043, 0.069)		0.120	0.235	30	40
BCHE_-_165555161.23-P1P2_252	BCHE_-_165555161.23-P1P2	BCHE	GTGAAAATCATGTCATACTT	-7	rC:dT	-0.003	(-0.016, 0.011)		0.120	0.209	30	40
BCHE_-_165555161.23-P1P2_255	BCHE_-_165555161.23-P1P2	BCHE	GTGAAAATCATGTTATACTT	-7	rU:dT	-0.013	(-0.028, 0.002)		0.120	0.186	40	50
BCHE_-_165555161.23-P1P2_261	BCHE_-_165555161.23-P1P2	BCHE	GTGAAAATCATGTAGTACTT	-6	rG:dT	0.038	(0.028, 0.049)		0.139	0.235	30	50
BCHE_-_165555161.23-P1P2_264	BCHE_-_165555161.23-P1P2	BCHE	GTGAAAATCATGTACTACTT	-6	rC:dT	0.004	(-0.010, 0.017)		0.139	0.209	20	50
BCHE_-_165555161.23-P1P2_267	BCHE_-_165555161.23-P1P2	BCHE	GTGAAAATCATGTATTACTT	-6	rU:dT	-0.007	(-0.021, 0.007)		0.139	0.186	30	30
BCHE_-_165555161.23-P1P2_268	BCHE_-_165555161.23-P1P2	BCHE	GTGAAAATCATGTAAAACTT	-5	rA:dA	-0.004	(-0.016, 0.009)		0.130	0.182	30	40
BCHE_-_165555161.23-P1P2_271	BCHE_-_165555161.23-P1P2	BCHE	GTGAAAATCATGTAAGACTT	-5	rG:dA	0.014	(0.001, 0.027)		0.130	0.200	30	50
BCHE_-_165555161.23-P1P2_274	BCHE_-_165555161.23-P1P2	BCHE	GTGAAAATCATGTAACACTT	-5	rC:dA	0.013	(0.002, 0.025)		0.130	0.225	30	30
BCHE_-_165555161.23-P1P2_285	BCHE_-_165555161.23-P1P2	BCHE	GTGAAAATCATGTAATGCTT	-4	rG:dT	0.069	(0.053, 0.084)		0.147	0.235	30	50
BCHE_-_165555161.23-P1P2_288	BCHE_-_165555161.23-P1P2	BCHE	GTGAAAATCATGTAATCCTT	-4	rC:dT	0.004	(-0.009, 0.017)		0.147	0.209	30	50
BCHE_-_165555161.23-P1P2_291	BCHE_-_165555161.23-P1P2	BCHE	GTGAAAATCATGTAATTCTT	-4	rU:dT	-0.007	(-0.021, 0.007)		0.147	0.186	20	30
BCHE_-_165555161.23-P1P2_293	BCHE_-_165555161.23-P1P2	BCHE	GTGAAAATCATGTAATAATT	-3	rA:dG	-0.013	(-0.025, 0.000)		0.116	0.164	20	40
BCHE_-_165555161.23-P1P2_296	BCHE_-_165555161.23-P1P2	BCHE	GTGAAAATCATGTAATAGTT	-3	rG:dG	0.007	(-0.004, 0.019)		0.116	0.212	30	60
BCHE_-_165555161.23-P1P2_301	BCHE_-_165555161.23-P1P2	BCHE	GTGAAAATCATGTAATATTT	-3	rU:dG	-0.008	(-0.020, 0.005)		0.116	0.192	20	50
BCHE_-_165555161.23-P1P2_304	BCHE_-_165555161.23-P1P2	BCHE	GTGAAAATCATGTAATACAT	-2	rA:dA	0.004	(-0.007, 0.016)		0.113	0.182	30	50
BCHE_-_165555161.23-P1P2_307	BCHE_-_165555161.23-P1P2	BCHE	GTGAAAATCATGTAATACGT	-2	rG:dA	0.024	(0.012, 0.036)		0.113	0.200	40	60
BCHE_-_165555161.23-P1P2_310	BCHE_-_165555161.23-P1P2	BCHE	GTGAAAATCATGTAATACCT	-2	rC:dA	0.017	(0.005, 0.029)		0.113	0.225	30	60
BCHE_-_165555161.23-P1P2_316	BCHE_-_165555161.23-P1P2	BCHE	GTGAAAATCATGTAATACTA	-1	rA:dA	0.000	(-0.011, 0.012)		0.105	0.182	30	60
BCHE_-_165555161.23-P1P2_319	BCHE_-_165555161.23-P1P2	BCHE	GTGAAAATCATGTAATACTG	-1	rG:dA	0.028	(0.018, 0.039)		0.105	0.200	30	50
BCHE_-_165555161.23-P1P2_322	BCHE_-_165555161.23-P1P2	BCHE	GTGAAAATCATGTAATACTC	-1	rC:dA	0.008	(-0.004, 0.021)		0.105	0.225	40	40
BCKDHA_+_41882680.23-P2	BCKDHA_+_41882680.23-P2	BCKDHA	GCTGCCACCGAGGATCCAAG			1.000					40	70	TMEM91_+_41882680.23-P2
BCKDHA_+_41882680.23-P2_101	BCKDHA_+_41882680.23-P2	BCKDHA	GATGCCACCGAGGATCCAAG	-19	rA:dG	1.004	(0.968, 1.039)		0.260	0.164	30	60	TMEM91_+_41882680.23-P2_101
BCKDHA_+_41882680.23-P2_104	BCKDHA_+_41882680.23-P2	BCKDHA	GGTGCCACCGAGGATCCAAG	-19	rG:dG	0.990	(0.951, 1.029)		0.260	0.212	40	70	TMEM91_+_41882680.23-P2_104
BCKDHA_+_41882680.23-P2_109	BCKDHA_+_41882680.23-P2	BCKDHA	GTTGCCACCGAGGATCCAAG	-19	rU:dG	0.932	(0.899, 0.965)		0.260	0.192	40	60	TMEM91_+_41882680.23-P2_109
BCKDHA_+_41882680.23-P2_112	BCKDHA_+_41882680.23-P2	BCKDHA	GCAGCCACCGAGGATCCAAG	-18	rA:dA	0.957	(0.925, 0.990)		0.218	0.182	30	70	TMEM91_+_41882680.23-P2_112
BCKDHA_+_41882680.23-P2_115	BCKDHA_+_41882680.23-P2	BCKDHA	GCGGCCACCGAGGATCCAAG	-18	rG:dA	0.998	(0.965, 1.031)		0.218	0.200	40	60	TMEM91_+_41882680.23-P2_115
BCKDHA_+_41882680.23-P2_118	BCKDHA_+_41882680.23-P2	BCKDHA	GCCGCCACCGAGGATCCAAG	-18	rC:dA	0.976	(0.941, 1.011)		0.218	0.225	40	70	TMEM91_+_41882680.23-P2_118
BCKDHA_+_41882680.23-P2_126	BCKDHA_+_41882680.23-P2	BCKDHA	GCTACCACCGAGGATCCAAG	-17	rA:dC	0.847	(0.814, 0.880)		0.274	0.201	40	60	TMEM91_+_41882680.23-P2_126
BCKDHA_+_41882680.23-P2_131	BCKDHA_+_41882680.23-P2	BCKDHA	GCTCCCACCGAGGATCCAAG	-17	rC:dC	0.819	(0.783, 0.855)		0.274	0.165	40	60	TMEM91_+_41882680.23-P2_131
BCKDHA_+_41882680.23-P2_134	BCKDHA_+_41882680.23-P2	BCKDHA	GCTTCCACCGAGGATCCAAG	-17	rU:dC	0.763	(0.723, 0.802)		0.274	0.165	40	70	TMEM91_+_41882680.23-P2_134
BCKDHA_+_41882680.23-P2_137	BCKDHA_+_41882680.23-P2	BCKDHA	GCTGACACCGAGGATCCAAG	-16	rA:dG	0.677	(0.632, 0.722)		0.261	0.164	30	60	TMEM91_+_41882680.23-P2_137
BCKDHA_+_41882680.23-P2_140	BCKDHA_+_41882680.23-P2	BCKDHA	GCTGGCACCGAGGATCCAAG	-16	rG:dG	0.733	(0.696, 0.770)		0.261	0.212	40	60	TMEM91_+_41882680.23-P2_140
BCKDHA_+_41882680.23-P2_145	BCKDHA_+_41882680.23-P2	BCKDHA	GCTGTCACCGAGGATCCAAG	-16	rU:dG	0.763	(0.724, 0.803)		0.261	0.192	30	70	TMEM91_+_41882680.23-P2_145
BCKDHA_+_41882680.23-P2_149	BCKDHA_+_41882680.23-P2	BCKDHA	GCTGCAACCGAGGATCCAAG	-15	rA:dG	0.576	(0.531, 0.621)		0.223	0.164	30	60	TMEM91_+_41882680.23-P2_149
BCKDHA_+_41882680.23-P2_152	BCKDHA_+_41882680.23-P2	BCKDHA	GCTGCGACCGAGGATCCAAG	-15	rG:dG	0.642	(0.607, 0.676)		0.223	0.212	40	60	TMEM91_+_41882680.23-P2_152
BCKDHA_+_41882680.23-P2_157	BCKDHA_+_41882680.23-P2	BCKDHA	GCTGCTACCGAGGATCCAAG	-15	rU:dG	0.774	(0.737, 0.810)		0.223	0.192	40	60	TMEM91_+_41882680.23-P2_157
BCKDHA_+_41882680.23-P2_165	BCKDHA_+_41882680.23-P2	BCKDHA	GCTGCCGCCGAGGATCCAAG	-14	rG:dT	0.869	(0.841, 0.897)		0.256	0.235	40	60	TMEM91_+_41882680.23-P2_165
BCKDHA_+_41882680.23-P2_168	BCKDHA_+_41882680.23-P2	BCKDHA	GCTGCCCCCGAGGATCCAAG	-14	rC:dT	0.721	(0.683, 0.759)		0.256	0.209	30	60	TMEM91_+_41882680.23-P2_168
BCKDHA_+_41882680.23-P2_171	BCKDHA_+_41882680.23-P2	BCKDHA	GCTGCCTCCGAGGATCCAAG	-14	rU:dT	0.788	(0.754, 0.821)		0.256	0.186	40	70	TMEM91_+_41882680.23-P2_171
BCKDHA_+_41882680.23-P2_173	BCKDHA_+_41882680.23-P2	BCKDHA	GCTGCCAACGAGGATCCAAG	-13	rA:dG	0.524	(0.485, 0.564)		0.259	0.164	40	70	TMEM91_+_41882680.23-P2_173
BCKDHA_+_41882680.23-P2_176	BCKDHA_+_41882680.23-P2	BCKDHA	GCTGCCAGCGAGGATCCAAG	-13	rG:dG	0.627	(0.598, 0.655)		0.259	0.212	30	70	TMEM91_+_41882680.23-P2_176
BCKDHA_+_41882680.23-P2_181	BCKDHA_+_41882680.23-P2	BCKDHA	GCTGCCATCGAGGATCCAAG	-13	rU:dG	0.730	(0.703, 0.756)		0.259	0.192	30	60	TMEM91_+_41882680.23-P2_181
BCKDHA_+_41882680.23-P2_185	BCKDHA_+_41882680.23-P2	BCKDHA	GCTGCCACAGAGGATCCAAG	-12	rA:dG	0.532	(0.497, 0.566)		0.259	0.164	20	50	TMEM91_+_41882680.23-P2_185
BCKDHA_+_41882680.23-P2_188	BCKDHA_+_41882680.23-P2	BCKDHA	GCTGCCACGGAGGATCCAAG	-12	rG:dG	0.669	(0.642, 0.697)		0.259	0.212	30	50	TMEM91_+_41882680.23-P2_188
BCKDHA_+_41882680.23-P2_193	BCKDHA_+_41882680.23-P2	BCKDHA	GCTGCCACTGAGGATCCAAG	-12	rU:dG	0.704	(0.675, 0.733)		0.259	0.192	30	60	TMEM91_+_41882680.23-P2_193
BCKDHA_+_41882680.23-P2_198	BCKDHA_+_41882680.23-P2	BCKDHA	GCTGCCACCAAGGATCCAAG	-11	rA:dC	0.251	(0.225, 0.278)		0.242	0.201	30	60	TMEM91_+_41882680.23-P2_198
BCKDHA_+_41882680.23-P2_203	BCKDHA_+_41882680.23-P2	BCKDHA	GCTGCCACCCAGGATCCAAG	-11	rC:dC	0.072	(0.053, 0.092)		0.242	0.165	30	50	TMEM91_+_41882680.23-P2_203
BCKDHA_+_41882680.23-P2_206	BCKDHA_+_41882680.23-P2	BCKDHA	GCTGCCACCTAGGATCCAAG	-11	rU:dC	0.123	(0.097, 0.149)		0.242	0.165	30	60	TMEM91_+_41882680.23-P2_206
BCKDHA_+_41882680.23-P2_213	BCKDHA_+_41882680.23-P2	BCKDHA	GCTGCCACCGGGGATCCAAG	-10	rG:dT	0.784	(0.755, 0.812)		0.204	0.235	20	50	TMEM91_+_41882680.23-P2_213
BCKDHA_+_41882680.23-P2_216	BCKDHA_+_41882680.23-P2	BCKDHA	GCTGCCACCGCGGATCCAAG	-10	rC:dT	0.288	(0.245, 0.332)		0.204	0.209	40	50	TMEM91_+_41882680.23-P2_216
BCKDHA_+_41882680.23-P2_219	BCKDHA_+_41882680.23-P2	BCKDHA	GCTGCCACCGTGGATCCAAG	-10	rU:dT	0.382	(0.336, 0.428)		0.204	0.186	40	60	TMEM91_+_41882680.23-P2_219
BCKDHA_+_41882680.23-P2_222	BCKDHA_+_41882680.23-P2	BCKDHA	GCTGCCACCGAAGATCCAAG	-9	rA:dC	0.053	(0.037, 0.070)		0.191	0.201	40	60	TMEM91_+_41882680.23-P2_222
BCKDHA_+_41882680.23-P2_227	BCKDHA_+_41882680.23-P2	BCKDHA	GCTGCCACCGACGATCCAAG	-9	rC:dC	0.018	(0.008, 0.028)		0.191	0.165	40	70	TMEM91_+_41882680.23-P2_227
BCKDHA_+_41882680.23-P2_230	BCKDHA_+_41882680.23-P2	BCKDHA	GCTGCCACCGATGATCCAAG	-9	rU:dC	0.023	(0.012, 0.034)		0.191	0.165	40	60	TMEM91_+_41882680.23-P2_230
BCKDHA_+_41882680.23-P2_234	BCKDHA_+_41882680.23-P2	BCKDHA	GCTGCCACCGAGAATCCAAG	-8	rA:dC	0.083	(0.067, 0.099)		0.181	0.201	40	50	TMEM91_+_41882680.23-P2_234
BCKDHA_+_41882680.23-P2_239	BCKDHA_+_41882680.23-P2	BCKDHA	GCTGCCACCGAGCATCCAAG	-8	rC:dC	0.035	(0.026, 0.045)		0.181	0.165	30	50	TMEM91_+_41882680.23-P2_239
BCKDHA_+_41882680.23-P2_242	BCKDHA_+_41882680.23-P2	BCKDHA	GCTGCCACCGAGTATCCAAG	-8	rU:dC	0.026	(0.016, 0.037)		0.181	0.165	30	70	TMEM91_+_41882680.23-P2_242
BCKDHA_+_41882680.23-P2_249	BCKDHA_+_41882680.23-P2	BCKDHA	GCTGCCACCGAGGGTCCAAG	-7	rG:dT	0.384	(0.349, 0.419)		0.120	0.235	30	60	TMEM91_+_41882680.23-P2_249
BCKDHA_+_41882680.23-P2_252	BCKDHA_+_41882680.23-P2	BCKDHA	GCTGCCACCGAGGCTCCAAG	-7	rC:dT	0.099	(0.082, 0.117)		0.120	0.209	30	40	TMEM91_+_41882680.23-P2_252
BCKDHA_+_41882680.23-P2_255	BCKDHA_+_41882680.23-P2	BCKDHA	GCTGCCACCGAGGTTCCAAG	-7	rU:dT	0.103	(0.085, 0.120)		0.120	0.186	40	50	TMEM91_+_41882680.23-P2_255
BCKDHA_+_41882680.23-P2_256	BCKDHA_+_41882680.23-P2	BCKDHA	GCTGCCACCGAGGAACCAAG	-6	rA:dA	0.136	(0.117, 0.155)		0.139	0.182	30	60	TMEM91_+_41882680.23-P2_256
BCKDHA_+_41882680.23-P2_259	BCKDHA_+_41882680.23-P2	BCKDHA	GCTGCCACCGAGGAGCCAAG	-6	rG:dA	0.109	(0.094, 0.123)		0.139	0.200	30	50	TMEM91_+_41882680.23-P2_259
BCKDHA_+_41882680.23-P2_262	BCKDHA_+_41882680.23-P2	BCKDHA	GCTGCCACCGAGGACCCAAG	-6	rC:dA	0.226	(0.200, 0.252)		0.139	0.225	40	50	TMEM91_+_41882680.23-P2_262
BCKDHA_+_41882680.23-P2_269	BCKDHA_+_41882680.23-P2	BCKDHA	GCTGCCACCGAGGATACAAG	-5	rA:dG	0.058	(0.043, 0.073)		0.130	0.164	30	50	TMEM91_+_41882680.23-P2_269
BCKDHA_+_41882680.23-P2_272	BCKDHA_+_41882680.23-P2	BCKDHA	GCTGCCACCGAGGATGCAAG	-5	rG:dG	0.088	(0.072, 0.105)		0.130	0.212	40	40	TMEM91_+_41882680.23-P2_272
BCKDHA_+_41882680.23-P2_277	BCKDHA_+_41882680.23-P2	BCKDHA	GCTGCCACCGAGGATTCAAG	-5	rU:dG	0.086	(0.066, 0.106)		0.130	0.192	30	40	TMEM91_+_41882680.23-P2_277
BCKDHA_+_41882680.23-P2_281	BCKDHA_+_41882680.23-P2	BCKDHA	GCTGCCACCGAGGATCAAAG	-4	rA:dG	0.102	(0.083, 0.122)		0.147	0.164	30	50	TMEM91_+_41882680.23-P2_281
BCKDHA_+_41882680.23-P2_284	BCKDHA_+_41882680.23-P2	BCKDHA	GCTGCCACCGAGGATCGAAG	-4	rG:dG	0.218	(0.191, 0.244)		0.147	0.212	50	60	TMEM91_+_41882680.23-P2_284
BCKDHA_+_41882680.23-P2_289	BCKDHA_+_41882680.23-P2	BCKDHA	GCTGCCACCGAGGATCTAAG	-4	rU:dG	0.148	(0.126, 0.170)		0.147	0.192	40	50	TMEM91_+_41882680.23-P2_289
BCKDHA_+_41882680.23-P2_297	BCKDHA_+_41882680.23-P2	BCKDHA	GCTGCCACCGAGGATCCGAG	-3	rG:dT	0.578	(0.549, 0.607)		0.116	0.235	40	40	TMEM91_+_41882680.23-P2_297
BCKDHA_+_41882680.23-P2_300	BCKDHA_+_41882680.23-P2	BCKDHA	GCTGCCACCGAGGATCCCAG	-3	rC:dT	0.188	(0.159, 0.216)		0.116	0.209	40	50	TMEM91_+_41882680.23-P2_300
BCKDHA_+_41882680.23-P2_303	BCKDHA_+_41882680.23-P2	BCKDHA	GCTGCCACCGAGGATCCTAG	-3	rU:dT	0.172	(0.143, 0.201)		0.116	0.186	40	50	TMEM91_+_41882680.23-P2_303
BCKDHA_+_41882680.23-P2_309	BCKDHA_+_41882680.23-P2	BCKDHA	GCTGCCACCGAGGATCCAGG	-2	rG:dT	0.470	(0.436, 0.504)		0.113	0.235	40	50	TMEM91_+_41882680.23-P2_309
BCKDHA_+_41882680.23-P2_312	BCKDHA_+_41882680.23-P2	BCKDHA	GCTGCCACCGAGGATCCACG	-2	rC:dT	0.109	(0.091, 0.127)		0.113	0.209	40	60	TMEM91_+_41882680.23-P2_312
BCKDHA_+_41882680.23-P2_315	BCKDHA_+_41882680.23-P2	BCKDHA	GCTGCCACCGAGGATCCATG	-2	rU:dT	0.131	(0.109, 0.154)		0.113	0.186	30	50	TMEM91_+_41882680.23-P2_315
BCKDHA_+_41882680.23-P2_318	BCKDHA_+_41882680.23-P2	BCKDHA	GCTGCCACCGAGGATCCAAA	-1	rA:dC	0.077	(0.062, 0.093)		0.105	0.201	40	60	TMEM91_+_41882680.23-P2_318
BCKDHA_+_41882680.23-P2_323	BCKDHA_+_41882680.23-P2	BCKDHA	GCTGCCACCGAGGATCCAAC	-1	rC:dC	0.053	(0.043, 0.063)		0.105	0.165	30	60	TMEM91_+_41882680.23-P2_323
BCKDHA_+_41882680.23-P2_326	BCKDHA_+_41882680.23-P2	BCKDHA	GCTGCCACCGAGGATCCAAT	-1	rU:dC	0.051	(0.040, 0.061)		0.105	0.165	30	60	TMEM91_+_41882680.23-P2_326
BCKDHA_+_41903773.23-P1	BCKDHA_+_41903773.23-P1	BCKDHA	GGGCAGCCTGGCTCAAACCA			1.000					30	50
BCKDHA_+_41903773.23-P1_102	BCKDHA_+_41903773.23-P1	BCKDHA	GAGCAGCCTGGCTCAAACCA	-19	rA:dC	0.713	(0.688, 0.739)		0.260	0.201	30	50
BCKDHA_+_41903773.23-P1_107	BCKDHA_+_41903773.23-P1	BCKDHA	GCGCAGCCTGGCTCAAACCA	-19	rC:dC	0.685	(0.663, 0.708)		0.260	0.165	40	40
BCKDHA_+_41903773.23-P1_110	BCKDHA_+_41903773.23-P1	BCKDHA	GTGCAGCCTGGCTCAAACCA	-19	rU:dC	0.659	(0.640, 0.679)		0.260	0.165	30	50
BCKDHA_+_41903773.23-P1_114	BCKDHA_+_41903773.23-P1	BCKDHA	GGACAGCCTGGCTCAAACCA	-18	rA:dC	0.725	(0.693, 0.756)		0.218	0.201	30	50
BCKDHA_+_41903773.23-P1_119	BCKDHA_+_41903773.23-P1	BCKDHA	GGCCAGCCTGGCTCAAACCA	-18	rC:dC	0.741	(0.721, 0.762)		0.218	0.165	20	40
BCKDHA_+_41903773.23-P1_122	BCKDHA_+_41903773.23-P1	BCKDHA	GGTCAGCCTGGCTCAAACCA	-18	rU:dC	0.695	(0.674, 0.716)		0.218	0.165	30	40
BCKDHA_+_41903773.23-P1_125	BCKDHA_+_41903773.23-P1	BCKDHA	GGGAAGCCTGGCTCAAACCA	-17	rA:dG	0.661	(0.631, 0.691)		0.274	0.164	30	50
BCKDHA_+_41903773.23-P1_128	BCKDHA_+_41903773.23-P1	BCKDHA	GGGGAGCCTGGCTCAAACCA	-17	rG:dG	0.659	(0.633, 0.685)		0.274	0.212	30	60
BCKDHA_+_41903773.23-P1_133	BCKDHA_+_41903773.23-P1	BCKDHA	GGGTAGCCTGGCTCAAACCA	-17	rU:dG	0.713	(0.682, 0.745)		0.274	0.192	30	60
BCKDHA_+_41903773.23-P1_141	BCKDHA_+_41903773.23-P1	BCKDHA	GGGCGGCCTGGCTCAAACCA	-16	rG:dT	0.993	(0.959, 1.026)		0.261	0.235	30	60
BCKDHA_+_41903773.23-P1_144	BCKDHA_+_41903773.23-P1	BCKDHA	GGGCCGCCTGGCTCAAACCA	-16	rC:dT	0.830	(0.793, 0.867)		0.261	0.209	30	50
BCKDHA_+_41903773.23-P1_147	BCKDHA_+_41903773.23-P1	BCKDHA	GGGCTGCCTGGCTCAAACCA	-16	rU:dT	0.788	(0.754, 0.823)		0.261	0.186	20	50
BCKDHA_+_41903773.23-P1_150	BCKDHA_+_41903773.23-P1	BCKDHA	GGGCAACCTGGCTCAAACCA	-15	rA:dC	0.716	(0.675, 0.757)		0.223	0.201	40	50
BCKDHA_+_41903773.23-P1_155	BCKDHA_+_41903773.23-P1	BCKDHA	GGGCACCCTGGCTCAAACCA	-15	rC:dC	0.670	(0.630, 0.710)		0.223	0.165	30	40
BCKDHA_+_41903773.23-P1_158	BCKDHA_+_41903773.23-P1	BCKDHA	GGGCATCCTGGCTCAAACCA	-15	rU:dC	0.665	(0.627, 0.703)		0.223	0.165	40	50
BCKDHA_+_41903773.23-P1_161	BCKDHA_+_41903773.23-P1	BCKDHA	GGGCAGACTGGCTCAAACCA	-14	rA:dG	0.770	(0.729, 0.812)		0.256	0.164	20	50
BCKDHA_+_41903773.23-P1_164	BCKDHA_+_41903773.23-P1	BCKDHA	GGGCAGGCTGGCTCAAACCA	-14	rG:dG	0.857	(0.820, 0.894)		0.256	0.212	30	40
BCKDHA_+_41903773.23-P1_169	BCKDHA_+_41903773.23-P1	BCKDHA	GGGCAGTCTGGCTCAAACCA	-14	rU:dG	0.913	(0.882, 0.944)		0.256	0.192	30	50
BCKDHA_+_41903773.23-P1_173	BCKDHA_+_41903773.23-P1	BCKDHA	GGGCAGCATGGCTCAAACCA	-13	rA:dG	0.697	(0.652, 0.742)		0.259	0.164	30	60
BCKDHA_+_41903773.23-P1_176	BCKDHA_+_41903773.23-P1	BCKDHA	GGGCAGCGTGGCTCAAACCA	-13	rG:dG	0.761	(0.731, 0.791)		0.259	0.212	40	60
BCKDHA_+_41903773.23-P1_181	BCKDHA_+_41903773.23-P1	BCKDHA	GGGCAGCTTGGCTCAAACCA	-13	rU:dG	0.841	(0.806, 0.875)		0.259	0.192	30	60
BCKDHA_+_41903773.23-P1_184	BCKDHA_+_41903773.23-P1	BCKDHA	GGGCAGCCAGGCTCAAACCA	-12	rA:dA	0.708	(0.667, 0.750)		0.259	0.182	20	40
BCKDHA_+_41903773.23-P1_187	BCKDHA_+_41903773.23-P1	BCKDHA	GGGCAGCCGGGCTCAAACCA	-12	rG:dA	0.830	(0.803, 0.857)		0.259	0.200	30	50
BCKDHA_+_41903773.23-P1_190	BCKDHA_+_41903773.23-P1	BCKDHA	GGGCAGCCCGGCTCAAACCA	-12	rC:dA	0.652	(0.610, 0.694)		0.259	0.225	40	40
BCKDHA_+_41903773.23-P1_198	BCKDHA_+_41903773.23-P1	BCKDHA	GGGCAGCCTAGCTCAAACCA	-11	rA:dC	0.245	(0.208, 0.281)		0.242	0.201	30	50
BCKDHA_+_41903773.23-P1_203	BCKDHA_+_41903773.23-P1	BCKDHA	GGGCAGCCTCGCTCAAACCA	-11	rC:dC	0.088	(0.069, 0.107)		0.242	0.165	30	40
BCKDHA_+_41903773.23-P1_206	BCKDHA_+_41903773.23-P1	BCKDHA	GGGCAGCCTTGCTCAAACCA	-11	rU:dC	0.114	(0.088, 0.139)		0.242	0.165	30	50
BCKDHA_+_41903773.23-P1_210	BCKDHA_+_41903773.23-P1	BCKDHA	GGGCAGCCTGACTCAAACCA	-10	rA:dC	0.253	(0.218, 0.287)		0.204	0.201	40	50
BCKDHA_+_41903773.23-P1_215	BCKDHA_+_41903773.23-P1	BCKDHA	GGGCAGCCTGCCTCAAACCA	-10	rC:dC	0.108	(0.091, 0.124)		0.204	0.165	30	50
BCKDHA_+_41903773.23-P1_218	BCKDHA_+_41903773.23-P1	BCKDHA	GGGCAGCCTGTCTCAAACCA	-10	rU:dC	0.123	(0.101, 0.146)		0.204	0.165	30	50
BCKDHA_+_41903773.23-P1_221	BCKDHA_+_41903773.23-P1	BCKDHA	GGGCAGCCTGGATCAAACCA	-9	rA:dG	0.164	(0.140, 0.189)		0.191	0.164	20	50
BCKDHA_+_41903773.23-P1_224	BCKDHA_+_41903773.23-P1	BCKDHA	GGGCAGCCTGGGTCAAACCA	-9	rG:dG	0.457	(0.418, 0.497)		0.191	0.212	30	50
BCKDHA_+_41903773.23-P1_229	BCKDHA_+_41903773.23-P1	BCKDHA	GGGCAGCCTGGTTCAAACCA	-9	rU:dG	0.618	(0.576, 0.660)		0.191	0.192	20	40
BCKDHA_+_41903773.23-P1_232	BCKDHA_+_41903773.23-P1	BCKDHA	GGGCAGCCTGGCACAAACCA	-8	rA:dA	0.149	(0.128, 0.169)		0.181	0.182	40	50
BCKDHA_+_41903773.23-P1_235	BCKDHA_+_41903773.23-P1	BCKDHA	GGGCAGCCTGGCGCAAACCA	-8	rG:dA	0.207	(0.184, 0.231)		0.181	0.200	40	40
BCKDHA_+_41903773.23-P1_238	BCKDHA_+_41903773.23-P1	BCKDHA	GGGCAGCCTGGCCCAAACCA	-8	rC:dA	0.401	(0.375, 0.426)		0.181	0.225	30	40
BCKDHA_+_41903773.23-P1_245	BCKDHA_+_41903773.23-P1	BCKDHA	GGGCAGCCTGGCTAAAACCA	-7	rA:dG	0.038	(0.024, 0.052)		0.120	0.164	30	60
BCKDHA_+_41903773.23-P1_248	BCKDHA_+_41903773.23-P1	BCKDHA	GGGCAGCCTGGCTGAAACCA	-7	rG:dG	0.080	(0.067, 0.092)		0.120	0.212	30	60
BCKDHA_+_41903773.23-P1_253	BCKDHA_+_41903773.23-P1	BCKDHA	GGGCAGCCTGGCTTAAACCA	-7	rU:dG	0.099	(0.084, 0.114)		0.120	0.192	30	40
BCKDHA_+_41903773.23-P1_261	BCKDHA_+_41903773.23-P1	BCKDHA	GGGCAGCCTGGCTCGAACCA	-6	rG:dT	0.256	(0.233, 0.278)		0.139	0.235	30	40
BCKDHA_+_41903773.23-P1_264	BCKDHA_+_41903773.23-P1	BCKDHA	GGGCAGCCTGGCTCCAACCA	-6	rC:dT	0.144	(0.127, 0.162)		0.139	0.209	30	50
BCKDHA_+_41903773.23-P1_267	BCKDHA_+_41903773.23-P1	BCKDHA	GGGCAGCCTGGCTCTAACCA	-6	rU:dT	0.132	(0.113, 0.152)		0.139	0.186	30	40
BCKDHA_+_41903773.23-P1_273	BCKDHA_+_41903773.23-P1	BCKDHA	GGGCAGCCTGGCTCAGACCA	-5	rG:dT	0.370	(0.349, 0.390)		0.130	0.235	30	40
BCKDHA_+_41903773.23-P1_276	BCKDHA_+_41903773.23-P1	BCKDHA	GGGCAGCCTGGCTCACACCA	-5	rC:dT	0.168	(0.142, 0.194)		0.130	0.209	20	50
BCKDHA_+_41903773.23-P1_279	BCKDHA_+_41903773.23-P1	BCKDHA	GGGCAGCCTGGCTCATACCA	-5	rU:dT	0.145	(0.126, 0.164)		0.130	0.186	40	40
BCKDHA_+_41903773.23-P1_285	BCKDHA_+_41903773.23-P1	BCKDHA	GGGCAGCCTGGCTCAAGCCA	-4	rG:dT	0.359	(0.333, 0.385)		0.147	0.235	20	30
BCKDHA_+_41903773.23-P1_288	BCKDHA_+_41903773.23-P1	BCKDHA	GGGCAGCCTGGCTCAACCCA	-4	rC:dT	0.107	(0.090, 0.124)		0.147	0.209	30	30
BCKDHA_+_41903773.23-P1_291	BCKDHA_+_41903773.23-P1	BCKDHA	GGGCAGCCTGGCTCAATCCA	-4	rU:dT	0.118	(0.101, 0.135)		0.147	0.186	30	50
BCKDHA_+_41903773.23-P1_293	BCKDHA_+_41903773.23-P1	BCKDHA	GGGCAGCCTGGCTCAAAACA	-3	rA:dG	0.023	(0.008, 0.038)		0.116	0.164	30	50
BCKDHA_+_41903773.23-P1_296	BCKDHA_+_41903773.23-P1	BCKDHA	GGGCAGCCTGGCTCAAAGCA	-3	rG:dG	0.080	(0.064, 0.095)		0.116	0.212	30	40
BCKDHA_+_41903773.23-P1_301	BCKDHA_+_41903773.23-P1	BCKDHA	GGGCAGCCTGGCTCAAATCA	-3	rU:dG	0.078	(0.062, 0.094)		0.116	0.192	20	30
BCKDHA_+_41903773.23-P1_305	BCKDHA_+_41903773.23-P1	BCKDHA	GGGCAGCCTGGCTCAAACAA	-2	rA:dG	0.029	(0.016, 0.043)		0.113	0.164	30	50
BCKDHA_+_41903773.23-P1_308	BCKDHA_+_41903773.23-P1	BCKDHA	GGGCAGCCTGGCTCAAACGA	-2	rG:dG	0.068	(0.054, 0.081)		0.113	0.212	50	50
BCKDHA_+_41903773.23-P1_313	BCKDHA_+_41903773.23-P1	BCKDHA	GGGCAGCCTGGCTCAAACTA	-2	rU:dG	0.067	(0.052, 0.082)		0.113	0.192	30	40
BCKDHA_+_41903773.23-P1_321	BCKDHA_+_41903773.23-P1	BCKDHA	GGGCAGCCTGGCTCAAACCG	-1	rG:dT	0.299	(0.272, 0.325)		0.105	0.235	50	50
BCKDHA_+_41903773.23-P1_324	BCKDHA_+_41903773.23-P1	BCKDHA	GGGCAGCCTGGCTCAAACCC	-1	rC:dT	0.087	(0.072, 0.102)		0.105	0.209	30	30
BCKDHA_+_41903773.23-P1_327	BCKDHA_+_41903773.23-P1	BCKDHA	GGGCAGCCTGGCTCAAACCT	-1	rU:dT	0.081	(0.068, 0.094)		0.105	0.186	30	50
BCKDHA_-_41882420.23-P2	BCKDHA_-_41882420.23-P2	BCKDHA	GGAAGGCCCTGGAGAATCCG			1.000					30	40	TMEM91_-_41882420.23-P2
BCKDHA_-_41882420.23-P2_102	BCKDHA_-_41882420.23-P2	BCKDHA	GAAAGGCCCTGGAGAATCCG	-19	rA:dC	0.816	(0.785, 0.846)		0.260	0.201	30	40	TMEM91_-_41882420.23-P2_102
BCKDHA_-_41882420.23-P2_107	BCKDHA_-_41882420.23-P2	BCKDHA	GCAAGGCCCTGGAGAATCCG	-19	rC:dC	0.793	(0.763, 0.823)		0.260	0.165	40	40	TMEM91_-_41882420.23-P2_107
BCKDHA_-_41882420.23-P2_110	BCKDHA_-_41882420.23-P2	BCKDHA	GTAAGGCCCTGGAGAATCCG	-19	rU:dC	0.779	(0.749, 0.809)		0.260	0.165	30	30	TMEM91_-_41882420.23-P2_110
BCKDHA_-_41882420.23-P2_117	BCKDHA_-_41882420.23-P2	BCKDHA	GGGAGGCCCTGGAGAATCCG	-18	rG:dT	0.898	(0.856, 0.940)		0.218	0.235	30	40	TMEM91_-_41882420.23-P2_117
BCKDHA_-_41882420.23-P2_120	BCKDHA_-_41882420.23-P2	BCKDHA	GGCAGGCCCTGGAGAATCCG	-18	rC:dT	0.866	(0.827, 0.906)		0.218	0.209	30	50	TMEM91_-_41882420.23-P2_120
BCKDHA_-_41882420.23-P2_123	BCKDHA_-_41882420.23-P2	BCKDHA	GGTAGGCCCTGGAGAATCCG	-18	rU:dT	0.843	(0.807, 0.879)		0.218	0.186	20	50	TMEM91_-_41882420.23-P2_123
BCKDHA_-_41882420.23-P2_129	BCKDHA_-_41882420.23-P2	BCKDHA	GGAGGGCCCTGGAGAATCCG	-17	rG:dT	0.946	(0.909, 0.982)		0.274	0.235	30	40	TMEM91_-_41882420.23-P2_129
BCKDHA_-_41882420.23-P2_132	BCKDHA_-_41882420.23-P2	BCKDHA	GGACGGCCCTGGAGAATCCG	-17	rC:dT	0.863	(0.826, 0.899)		0.274	0.209	20	40	TMEM91_-_41882420.23-P2_132
BCKDHA_-_41882420.23-P2_135	BCKDHA_-_41882420.23-P2	BCKDHA	GGATGGCCCTGGAGAATCCG	-17	rU:dT	0.817	(0.783, 0.852)		0.274	0.186	30	30	TMEM91_-_41882420.23-P2_135
BCKDHA_-_41882420.23-P2_138	BCKDHA_-_41882420.23-P2	BCKDHA	GGAAAGCCCTGGAGAATCCG	-16	rA:dC	0.688	(0.641, 0.735)		0.261	0.201	20	50	TMEM91_-_41882420.23-P2_138
BCKDHA_-_41882420.23-P2_143	BCKDHA_-_41882420.23-P2	BCKDHA	GGAACGCCCTGGAGAATCCG	-16	rC:dC	0.660	(0.615, 0.705)		0.261	0.165	30	40	TMEM91_-_41882420.23-P2_143
BCKDHA_-_41882420.23-P2_146	BCKDHA_-_41882420.23-P2	BCKDHA	GGAATGCCCTGGAGAATCCG	-16	rU:dC	0.590	(0.548, 0.633)		0.261	0.165	30	50	TMEM91_-_41882420.23-P2_146
BCKDHA_-_41882420.23-P2_150	BCKDHA_-_41882420.23-P2	BCKDHA	GGAAGACCCTGGAGAATCCG	-15	rA:dC	0.779	(0.736, 0.821)		0.223	0.201	40	50	TMEM91_-_41882420.23-P2_150
BCKDHA_-_41882420.23-P2_155	BCKDHA_-_41882420.23-P2	BCKDHA	GGAAGCCCCTGGAGAATCCG	-15	rC:dC	0.697	(0.644, 0.750)		0.223	0.165	30	40	TMEM91_-_41882420.23-P2_155
BCKDHA_-_41882420.23-P2_158	BCKDHA_-_41882420.23-P2	BCKDHA	GGAAGTCCCTGGAGAATCCG	-15	rU:dC	0.726	(0.685, 0.766)		0.223	0.165	40	50	TMEM91_-_41882420.23-P2_158
BCKDHA_-_41882420.23-P2_161	BCKDHA_-_41882420.23-P2	BCKDHA	GGAAGGACCTGGAGAATCCG	-14	rA:dG	0.843	(0.798, 0.888)		0.256	0.164	30	40	TMEM91_-_41882420.23-P2_161
BCKDHA_-_41882420.23-P2_164	BCKDHA_-_41882420.23-P2	BCKDHA	GGAAGGGCCTGGAGAATCCG	-14	rG:dG	0.865	(0.826, 0.903)		0.256	0.212	30	30	TMEM91_-_41882420.23-P2_164
BCKDHA_-_41882420.23-P2_169	BCKDHA_-_41882420.23-P2	BCKDHA	GGAAGGTCCTGGAGAATCCG	-14	rU:dG	0.922	(0.885, 0.959)		0.256	0.192	40	40	TMEM91_-_41882420.23-P2_169
BCKDHA_-_41882420.23-P2_173	BCKDHA_-_41882420.23-P2	BCKDHA	GGAAGGCACTGGAGAATCCG	-13	rA:dG	0.846	(0.809, 0.883)		0.259	0.164	40	40	TMEM91_-_41882420.23-P2_173
BCKDHA_-_41882420.23-P2_176	BCKDHA_-_41882420.23-P2	BCKDHA	GGAAGGCGCTGGAGAATCCG	-13	rG:dG	0.841	(0.810, 0.872)		0.259	0.212	30	30	TMEM91_-_41882420.23-P2_176
BCKDHA_-_41882420.23-P2_181	BCKDHA_-_41882420.23-P2	BCKDHA	GGAAGGCTCTGGAGAATCCG	-13	rU:dG	0.901	(0.867, 0.935)		0.259	0.192	30	40	TMEM91_-_41882420.23-P2_181
BCKDHA_-_41882420.23-P2_185	BCKDHA_-_41882420.23-P2	BCKDHA	GGAAGGCCATGGAGAATCCG	-12	rA:dG	0.734	(0.692, 0.777)		0.259	0.164	30	50	TMEM91_-_41882420.23-P2_185
BCKDHA_-_41882420.23-P2_188	BCKDHA_-_41882420.23-P2	BCKDHA	GGAAGGCCGTGGAGAATCCG	-12	rG:dG	0.782	(0.752, 0.812)		0.259	0.212	20	50	TMEM91_-_41882420.23-P2_188
BCKDHA_-_41882420.23-P2_193	BCKDHA_-_41882420.23-P2	BCKDHA	GGAAGGCCTTGGAGAATCCG	-12	rU:dG	0.813	(0.778, 0.848)		0.259	0.192	40	50	TMEM91_-_41882420.23-P2_193
BCKDHA_-_41882420.23-P2_196	BCKDHA_-_41882420.23-P2	BCKDHA	GGAAGGCCCAGGAGAATCCG	-11	rA:dA	0.650	(0.609, 0.692)		0.242	0.182	40	50	TMEM91_-_41882420.23-P2_196
BCKDHA_-_41882420.23-P2_199	BCKDHA_-_41882420.23-P2	BCKDHA	GGAAGGCCCGGGAGAATCCG	-11	rG:dA	0.703	(0.671, 0.734)		0.242	0.200	30	40	TMEM91_-_41882420.23-P2_199
BCKDHA_-_41882420.23-P2_202	BCKDHA_-_41882420.23-P2	BCKDHA	GGAAGGCCCCGGAGAATCCG	-11	rC:dA	0.644	(0.605, 0.683)		0.242	0.225	40	40	TMEM91_-_41882420.23-P2_202
BCKDHA_-_41882420.23-P2_210	BCKDHA_-_41882420.23-P2	BCKDHA	GGAAGGCCCTAGAGAATCCG	-10	rA:dC	0.318	(0.280, 0.356)		0.204	0.201	30	60	TMEM91_-_41882420.23-P2_210
BCKDHA_-_41882420.23-P2_215	BCKDHA_-_41882420.23-P2	BCKDHA	GGAAGGCCCTCGAGAATCCG	-10	rC:dC	0.127	(0.107, 0.147)		0.204	0.165	50	60	TMEM91_-_41882420.23-P2_215
BCKDHA_-_41882420.23-P2_218	BCKDHA_-_41882420.23-P2	BCKDHA	GGAAGGCCCTTGAGAATCCG	-10	rU:dC	0.166	(0.142, 0.191)		0.204	0.165	30	50	TMEM91_-_41882420.23-P2_218
BCKDHA_-_41882420.23-P2_222	BCKDHA_-_41882420.23-P2	BCKDHA	GGAAGGCCCTGAAGAATCCG	-9	rA:dC	0.287	(0.258, 0.316)		0.191	0.201	30	60	TMEM91_-_41882420.23-P2_222
BCKDHA_-_41882420.23-P2_227	BCKDHA_-_41882420.23-P2	BCKDHA	GGAAGGCCCTGCAGAATCCG	-9	rC:dC	0.133	(0.114, 0.151)		0.191	0.165	30	50	TMEM91_-_41882420.23-P2_227
BCKDHA_-_41882420.23-P2_230	BCKDHA_-_41882420.23-P2	BCKDHA	GGAAGGCCCTGTAGAATCCG	-9	rU:dC	0.152	(0.136, 0.169)		0.191	0.165	40	60	TMEM91_-_41882420.23-P2_230
BCKDHA_-_41882420.23-P2_237	BCKDHA_-_41882420.23-P2	BCKDHA	GGAAGGCCCTGGGGAATCCG	-8	rG:dT	0.695	(0.667, 0.723)		0.181	0.235	30	50	TMEM91_-_41882420.23-P2_237
BCKDHA_-_41882420.23-P2_240	BCKDHA_-_41882420.23-P2	BCKDHA	GGAAGGCCCTGGCGAATCCG	-8	rC:dT	0.307	(0.275, 0.340)		0.181	0.209	40	60	TMEM91_-_41882420.23-P2_240
BCKDHA_-_41882420.23-P2_243	BCKDHA_-_41882420.23-P2	BCKDHA	GGAAGGCCCTGGTGAATCCG	-8	rU:dT	0.374	(0.337, 0.410)		0.181	0.186	20	50	TMEM91_-_41882420.23-P2_243
BCKDHA_-_41882420.23-P2_246	BCKDHA_-_41882420.23-P2	BCKDHA	GGAAGGCCCTGGAAAATCCG	-7	rA:dC	0.231	(0.208, 0.253)		0.120	0.201	30	50	TMEM91_-_41882420.23-P2_246
BCKDHA_-_41882420.23-P2_251	BCKDHA_-_41882420.23-P2	BCKDHA	GGAAGGCCCTGGACAATCCG	-7	rC:dC	0.087	(0.078, 0.096)		0.120	0.165	40	60	TMEM91_-_41882420.23-P2_251
BCKDHA_-_41882420.23-P2_254	BCKDHA_-_41882420.23-P2	BCKDHA	GGAAGGCCCTGGATAATCCG	-7	rU:dC	0.087	(0.078, 0.097)		0.120	0.165	40	40	TMEM91_-_41882420.23-P2_254
BCKDHA_-_41882420.23-P2_261	BCKDHA_-_41882420.23-P2	BCKDHA	GGAAGGCCCTGGAGGATCCG	-6	rG:dT	0.453	(0.427, 0.480)		0.139	0.235	30	50	TMEM91_-_41882420.23-P2_261
BCKDHA_-_41882420.23-P2_264	BCKDHA_-_41882420.23-P2	BCKDHA	GGAAGGCCCTGGAGCATCCG	-6	rC:dT	0.210	(0.189, 0.232)		0.139	0.209	30	50	TMEM91_-_41882420.23-P2_264
BCKDHA_-_41882420.23-P2_267	BCKDHA_-_41882420.23-P2	BCKDHA	GGAAGGCCCTGGAGTATCCG	-6	rU:dT	0.222	(0.196, 0.248)		0.139	0.186	40	50	TMEM91_-_41882420.23-P2_267
BCKDHA_-_41882420.23-P2_273	BCKDHA_-_41882420.23-P2	BCKDHA	GGAAGGCCCTGGAGAGTCCG	-5	rG:dT	0.463	(0.440, 0.485)		0.130	0.235	30	40	TMEM91_-_41882420.23-P2_273
BCKDHA_-_41882420.23-P2_276	BCKDHA_-_41882420.23-P2	BCKDHA	GGAAGGCCCTGGAGACTCCG	-5	rC:dT	0.278	(0.253, 0.303)		0.130	0.209	40	40	TMEM91_-_41882420.23-P2_276
BCKDHA_-_41882420.23-P2_279	BCKDHA_-_41882420.23-P2	BCKDHA	GGAAGGCCCTGGAGATTCCG	-5	rU:dT	0.247	(0.225, 0.269)		0.130	0.186	20	40	TMEM91_-_41882420.23-P2_279
BCKDHA_-_41882420.23-P2_280	BCKDHA_-_41882420.23-P2	BCKDHA	GGAAGGCCCTGGAGAAACCG	-4	rA:dA	0.270	(0.248, 0.292)		0.147	0.182	30	40	TMEM91_-_41882420.23-P2_280
BCKDHA_-_41882420.23-P2_283	BCKDHA_-_41882420.23-P2	BCKDHA	GGAAGGCCCTGGAGAAGCCG	-4	rG:dA	0.302	(0.278, 0.326)		0.147	0.200	30	40	TMEM91_-_41882420.23-P2_283
BCKDHA_-_41882420.23-P2_286	BCKDHA_-_41882420.23-P2	BCKDHA	GGAAGGCCCTGGAGAACCCG	-4	rC:dA	0.286	(0.260, 0.311)		0.147	0.225	40	50	TMEM91_-_41882420.23-P2_286
BCKDHA_-_41882420.23-P2_293	BCKDHA_-_41882420.23-P2	BCKDHA	GGAAGGCCCTGGAGAATACG	-3	rA:dG	0.084	(0.071, 0.097)		0.116	0.164	40	40	TMEM91_-_41882420.23-P2_293
BCKDHA_-_41882420.23-P2_296	BCKDHA_-_41882420.23-P2	BCKDHA	GGAAGGCCCTGGAGAATGCG	-3	rG:dG	0.158	(0.138, 0.178)		0.116	0.212	30	50	TMEM91_-_41882420.23-P2_296
BCKDHA_-_41882420.23-P2_301	BCKDHA_-_41882420.23-P2	BCKDHA	GGAAGGCCCTGGAGAATTCG	-3	rU:dG	0.130	(0.114, 0.147)		0.116	0.192	40	50	TMEM91_-_41882420.23-P2_301
BCKDHA_-_41882420.23-P2_305	BCKDHA_-_41882420.23-P2	BCKDHA	GGAAGGCCCTGGAGAATCAG	-2	rA:dG	0.103	(0.091, 0.116)		0.113	0.164	30	50	TMEM91_-_41882420.23-P2_305
BCKDHA_-_41882420.23-P2_308	BCKDHA_-_41882420.23-P2	BCKDHA	GGAAGGCCCTGGAGAATCGG	-2	rG:dG	0.163	(0.148, 0.177)		0.113	0.212	30	50	TMEM91_-_41882420.23-P2_308
BCKDHA_-_41882420.23-P2_313	BCKDHA_-_41882420.23-P2	BCKDHA	GGAAGGCCCTGGAGAATCTG	-2	rU:dG	0.170	(0.155, 0.185)		0.113	0.192	30	50	TMEM91_-_41882420.23-P2_313
BCKDHA_-_41882420.23-P2_318	BCKDHA_-_41882420.23-P2	BCKDHA	GGAAGGCCCTGGAGAATCCA	-1	rA:dC	0.157	(0.139, 0.175)		0.105	0.201	30	50	TMEM91_-_41882420.23-P2_318
BCKDHA_-_41882420.23-P2_323	BCKDHA_-_41882420.23-P2	BCKDHA	GGAAGGCCCTGGAGAATCCC	-1	rC:dC	0.081	(0.072, 0.091)		0.105	0.165	30	40	TMEM91_-_41882420.23-P2_323
BCKDHA_-_41882420.23-P2_326	BCKDHA_-_41882420.23-P2	BCKDHA	GGAAGGCCCTGGAGAATCCT	-1	rU:dC	0.085	(0.073, 0.098)		0.105	0.165	30	50	TMEM91_-_41882420.23-P2_326
BCKDHA_-_41882446.23-P2	BCKDHA_-_41882446.23-P2	BCKDHA	GCCCTCCTCCGGCAGAGCTT			1.000					40	40	TMEM91_-_41882446.23-P2
BCKDHA_-_41882446.23-P2_101	BCKDHA_-_41882446.23-P2	BCKDHA	GACCTCCTCCGGCAGAGCTT	-19	rA:dG	0.878	(0.844, 0.912)		0.260	0.164	30	30	TMEM91_-_41882446.23-P2_101
BCKDHA_-_41882446.23-P2_104	BCKDHA_-_41882446.23-P2	BCKDHA	GGCCTCCTCCGGCAGAGCTT	-19	rG:dG	0.895	(0.863, 0.927)		0.260	0.212	40	40	TMEM91_-_41882446.23-P2_104
BCKDHA_-_41882446.23-P2_109	BCKDHA_-_41882446.23-P2	BCKDHA	GTCCTCCTCCGGCAGAGCTT	-19	rU:dG	0.745	(0.701, 0.789)		0.260	0.192	30	30	TMEM91_-_41882446.23-P2_109
BCKDHA_-_41882446.23-P2_113	BCKDHA_-_41882446.23-P2	BCKDHA	GCACTCCTCCGGCAGAGCTT	-18	rA:dG	0.807	(0.773, 0.841)		0.218	0.164	40	40	TMEM91_-_41882446.23-P2_113
BCKDHA_-_41882446.23-P2_116	BCKDHA_-_41882446.23-P2	BCKDHA	GCGCTCCTCCGGCAGAGCTT	-18	rG:dG	0.859	(0.821, 0.896)		0.218	0.212	40	50	TMEM91_-_41882446.23-P2_116
BCKDHA_-_41882446.23-P2_121	BCKDHA_-_41882446.23-P2	BCKDHA	GCTCTCCTCCGGCAGAGCTT	-18	rU:dG	0.723	(0.687, 0.758)		0.218	0.192	40	50	TMEM91_-_41882446.23-P2_121
BCKDHA_-_41882446.23-P2_125	BCKDHA_-_41882446.23-P2	BCKDHA	GCCATCCTCCGGCAGAGCTT	-17	rA:dG	0.612	(0.588, 0.637)		0.274	0.164	40	40	TMEM91_-_41882446.23-P2_125
BCKDHA_-_41882446.23-P2_128	BCKDHA_-_41882446.23-P2	BCKDHA	GCCGTCCTCCGGCAGAGCTT	-17	rG:dG	0.682	(0.651, 0.713)		0.274	0.212	40	50	TMEM91_-_41882446.23-P2_128
BCKDHA_-_41882446.23-P2_133	BCKDHA_-_41882446.23-P2	BCKDHA	GCCTTCCTCCGGCAGAGCTT	-17	rU:dG	0.581	(0.550, 0.613)		0.274	0.192	40	50	TMEM91_-_41882446.23-P2_133
BCKDHA_-_41882446.23-P2_136	BCKDHA_-_41882446.23-P2	BCKDHA	GCCCACCTCCGGCAGAGCTT	-16	rA:dA	0.641	(0.603, 0.679)		0.261	0.182	30	30	TMEM91_-_41882446.23-P2_136
BCKDHA_-_41882446.23-P2_139	BCKDHA_-_41882446.23-P2	BCKDHA	GCCCGCCTCCGGCAGAGCTT	-16	rG:dA	0.669	(0.630, 0.709)		0.261	0.200	40	40	TMEM91_-_41882446.23-P2_139
BCKDHA_-_41882446.23-P2_142	BCKDHA_-_41882446.23-P2	BCKDHA	GCCCCCCTCCGGCAGAGCTT	-16	rC:dA	0.692	(0.652, 0.732)		0.261	0.225	40	40	TMEM91_-_41882446.23-P2_142
BCKDHA_-_41882446.23-P2_149	BCKDHA_-_41882446.23-P2	BCKDHA	GCCCTACTCCGGCAGAGCTT	-15	rA:dG	0.426	(0.395, 0.458)		0.223	0.164	40	40	TMEM91_-_41882446.23-P2_149
BCKDHA_-_41882446.23-P2_152	BCKDHA_-_41882446.23-P2	BCKDHA	GCCCTGCTCCGGCAGAGCTT	-15	rG:dG	0.506	(0.469, 0.544)		0.223	0.212	40	40	TMEM91_-_41882446.23-P2_152
BCKDHA_-_41882446.23-P2_157	BCKDHA_-_41882446.23-P2	BCKDHA	GCCCTTCTCCGGCAGAGCTT	-15	rU:dG	0.553	(0.518, 0.588)		0.223	0.192	30	30	TMEM91_-_41882446.23-P2_157
BCKDHA_-_41882446.23-P2_161	BCKDHA_-_41882446.23-P2	BCKDHA	GCCCTCATCCGGCAGAGCTT	-14	rA:dG	0.378	(0.347, 0.409)		0.256	0.164	40	40	TMEM91_-_41882446.23-P2_161
BCKDHA_-_41882446.23-P2_164	BCKDHA_-_41882446.23-P2	BCKDHA	GCCCTCGTCCGGCAGAGCTT	-14	rG:dG	0.453	(0.420, 0.487)		0.256	0.212	30	30	TMEM91_-_41882446.23-P2_164
BCKDHA_-_41882446.23-P2_169	BCKDHA_-_41882446.23-P2	BCKDHA	GCCCTCTTCCGGCAGAGCTT	-14	rU:dG	0.490	(0.456, 0.524)		0.256	0.192	40	40	TMEM91_-_41882446.23-P2_169
BCKDHA_-_41882446.23-P2_172	BCKDHA_-_41882446.23-P2	BCKDHA	GCCCTCCACCGGCAGAGCTT	-13	rA:dA	0.421	(0.394, 0.449)		0.259	0.182	40	40	TMEM91_-_41882446.23-P2_172
BCKDHA_-_41882446.23-P2_175	BCKDHA_-_41882446.23-P2	BCKDHA	GCCCTCCGCCGGCAGAGCTT	-13	rG:dA	0.456	(0.420, 0.492)		0.259	0.200	40	40	TMEM91_-_41882446.23-P2_175
BCKDHA_-_41882446.23-P2_178	BCKDHA_-_41882446.23-P2	BCKDHA	GCCCTCCCCCGGCAGAGCTT	-13	rC:dA	0.348	(0.318, 0.378)		0.259	0.225	30	30	TMEM91_-_41882446.23-P2_178
BCKDHA_-_41882446.23-P2_185	BCKDHA_-_41882446.23-P2	BCKDHA	GCCCTCCTACGGCAGAGCTT	-12	rA:dG	0.281	(0.253, 0.308)		0.259	0.164	40	50	TMEM91_-_41882446.23-P2_185
BCKDHA_-_41882446.23-P2_188	BCKDHA_-_41882446.23-P2	BCKDHA	GCCCTCCTGCGGCAGAGCTT	-12	rG:dG	0.393	(0.358, 0.429)		0.259	0.212	30	30	TMEM91_-_41882446.23-P2_188
BCKDHA_-_41882446.23-P2_193	BCKDHA_-_41882446.23-P2	BCKDHA	GCCCTCCTTCGGCAGAGCTT	-12	rU:dG	0.464	(0.428, 0.500)		0.259	0.192	30	50	TMEM91_-_41882446.23-P2_193
BCKDHA_-_41882446.23-P2_197	BCKDHA_-_41882446.23-P2	BCKDHA	GCCCTCCTCAGGCAGAGCTT	-11	rA:dG	0.189	(0.159, 0.219)		0.242	0.164	30	50	TMEM91_-_41882446.23-P2_197
BCKDHA_-_41882446.23-P2_200	BCKDHA_-_41882446.23-P2	BCKDHA	GCCCTCCTCGGGCAGAGCTT	-11	rG:dG	0.362	(0.335, 0.389)		0.242	0.212	30	50	TMEM91_-_41882446.23-P2_200
BCKDHA_-_41882446.23-P2_205	BCKDHA_-_41882446.23-P2	BCKDHA	GCCCTCCTCTGGCAGAGCTT	-11	rU:dG	0.384	(0.352, 0.416)		0.242	0.192	30	50	TMEM91_-_41882446.23-P2_205
BCKDHA_-_41882446.23-P2_210	BCKDHA_-_41882446.23-P2	BCKDHA	GCCCTCCTCCAGCAGAGCTT	-10	rA:dC	0.064	(0.049, 0.079)		0.204	0.201	30	40	TMEM91_-_41882446.23-P2_210
BCKDHA_-_41882446.23-P2_215	BCKDHA_-_41882446.23-P2	BCKDHA	GCCCTCCTCCCGCAGAGCTT	-10	rC:dC	0.031	(0.019, 0.044)		0.204	0.165	30	40	TMEM91_-_41882446.23-P2_215
BCKDHA_-_41882446.23-P2_218	BCKDHA_-_41882446.23-P2	BCKDHA	GCCCTCCTCCTGCAGAGCTT	-10	rU:dC	0.034	(0.022, 0.046)		0.204	0.165	20	20	TMEM91_-_41882446.23-P2_218
BCKDHA_-_41882446.23-P2_222	BCKDHA_-_41882446.23-P2	BCKDHA	GCCCTCCTCCGACAGAGCTT	-9	rA:dC	0.061	(0.049, 0.073)		0.191	0.201	20	50	TMEM91_-_41882446.23-P2_222
BCKDHA_-_41882446.23-P2_227	BCKDHA_-_41882446.23-P2	BCKDHA	GCCCTCCTCCGCCAGAGCTT	-9	rC:dC	0.038	(0.029, 0.048)		0.191	0.165	30	40	TMEM91_-_41882446.23-P2_227
BCKDHA_-_41882446.23-P2_230	BCKDHA_-_41882446.23-P2	BCKDHA	GCCCTCCTCCGTCAGAGCTT	-9	rU:dC	0.039	(0.029, 0.049)		0.191	0.165	30	40	TMEM91_-_41882446.23-P2_230
BCKDHA_-_41882446.23-P2_233	BCKDHA_-_41882446.23-P2	BCKDHA	GCCCTCCTCCGGAAGAGCTT	-8	rA:dG	0.040	(0.026, 0.054)		0.181	0.164	40	50	TMEM91_-_41882446.23-P2_233
BCKDHA_-_41882446.23-P2_236	BCKDHA_-_41882446.23-P2	BCKDHA	GCCCTCCTCCGGGAGAGCTT	-8	rG:dG	0.213	(0.190, 0.236)		0.181	0.212	20	40	TMEM91_-_41882446.23-P2_236
BCKDHA_-_41882446.23-P2_241	BCKDHA_-_41882446.23-P2	BCKDHA	GCCCTCCTCCGGTAGAGCTT	-8	rU:dG	0.256	(0.224, 0.287)		0.181	0.192	40	60	TMEM91_-_41882446.23-P2_241
BCKDHA_-_41882446.23-P2_249	BCKDHA_-_41882446.23-P2	BCKDHA	GCCCTCCTCCGGCGGAGCTT	-7	rG:dT	0.267	(0.244, 0.290)		0.120	0.235	40	50	TMEM91_-_41882446.23-P2_249
BCKDHA_-_41882446.23-P2_252	BCKDHA_-_41882446.23-P2	BCKDHA	GCCCTCCTCCGGCCGAGCTT	-7	rC:dT	0.055	(0.042, 0.068)		0.120	0.209	40	50	TMEM91_-_41882446.23-P2_252
BCKDHA_-_41882446.23-P2_255	BCKDHA_-_41882446.23-P2	BCKDHA	GCCCTCCTCCGGCTGAGCTT	-7	rU:dT	0.052	(0.038, 0.065)		0.120	0.186	40	40	TMEM91_-_41882446.23-P2_255
BCKDHA_-_41882446.23-P2_258	BCKDHA_-_41882446.23-P2	BCKDHA	GCCCTCCTCCGGCAAAGCTT	-6	rA:dC	0.096	(0.080, 0.111)		0.139	0.201	40	50	TMEM91_-_41882446.23-P2_258
BCKDHA_-_41882446.23-P2_263	BCKDHA_-_41882446.23-P2	BCKDHA	GCCCTCCTCCGGCACAGCTT	-6	rC:dC	0.044	(0.035, 0.054)		0.139	0.165	30	30	TMEM91_-_41882446.23-P2_263
BCKDHA_-_41882446.23-P2_266	BCKDHA_-_41882446.23-P2	BCKDHA	GCCCTCCTCCGGCATAGCTT	-6	rU:dC	0.045	(0.035, 0.055)		0.139	0.165	30	60	TMEM91_-_41882446.23-P2_266
BCKDHA_-_41882446.23-P2_273	BCKDHA_-_41882446.23-P2	BCKDHA	GCCCTCCTCCGGCAGGGCTT	-5	rG:dT	0.326	(0.298, 0.354)		0.130	0.235	30	40	TMEM91_-_41882446.23-P2_273
BCKDHA_-_41882446.23-P2_276	BCKDHA_-_41882446.23-P2	BCKDHA	GCCCTCCTCCGGCAGCGCTT	-5	rC:dT	0.075	(0.059, 0.091)		0.130	0.209	40	50	TMEM91_-_41882446.23-P2_276
BCKDHA_-_41882446.23-P2_279	BCKDHA_-_41882446.23-P2	BCKDHA	GCCCTCCTCCGGCAGTGCTT	-5	rU:dT	0.070	(0.055, 0.085)		0.130	0.186	30	40	TMEM91_-_41882446.23-P2_279
BCKDHA_-_41882446.23-P2_282	BCKDHA_-_41882446.23-P2	BCKDHA	GCCCTCCTCCGGCAGAACTT	-4	rA:dC	0.046	(0.033, 0.059)		0.147	0.201	40	40	TMEM91_-_41882446.23-P2_282
BCKDHA_-_41882446.23-P2_287	BCKDHA_-_41882446.23-P2	BCKDHA	GCCCTCCTCCGGCAGACCTT	-4	rC:dC	0.024	(0.013, 0.034)		0.147	0.165	40	50	TMEM91_-_41882446.23-P2_287
BCKDHA_-_41882446.23-P2_290	BCKDHA_-_41882446.23-P2	BCKDHA	GCCCTCCTCCGGCAGATCTT	-4	rU:dC	0.023	(0.010, 0.036)		0.147	0.165	30	60	TMEM91_-_41882446.23-P2_290
BCKDHA_-_41882446.23-P2_293	BCKDHA_-_41882446.23-P2	BCKDHA	GCCCTCCTCCGGCAGAGATT	-3	rA:dG	0.050	(0.038, 0.063)		0.116	0.164	30	40	TMEM91_-_41882446.23-P2_293
BCKDHA_-_41882446.23-P2_296	BCKDHA_-_41882446.23-P2	BCKDHA	GCCCTCCTCCGGCAGAGGTT	-3	rG:dG	0.130	(0.112, 0.149)		0.116	0.212	30	50	TMEM91_-_41882446.23-P2_296
BCKDHA_-_41882446.23-P2_301	BCKDHA_-_41882446.23-P2	BCKDHA	GCCCTCCTCCGGCAGAGTTT	-3	rU:dG	0.080	(0.063, 0.097)		0.116	0.192	40	50	TMEM91_-_41882446.23-P2_301
BCKDHA_-_41882446.23-P2_304	BCKDHA_-_41882446.23-P2	BCKDHA	GCCCTCCTCCGGCAGAGCAT	-2	rA:dA	0.091	(0.080, 0.103)		0.113	0.182	30	30	TMEM91_-_41882446.23-P2_304
BCKDHA_-_41882446.23-P2_307	BCKDHA_-_41882446.23-P2	BCKDHA	GCCCTCCTCCGGCAGAGCGT	-2	rG:dA	0.127	(0.115, 0.140)		0.113	0.200	40	50	TMEM91_-_41882446.23-P2_307
BCKDHA_-_41882446.23-P2_310	BCKDHA_-_41882446.23-P2	BCKDHA	GCCCTCCTCCGGCAGAGCCT	-2	rC:dA	0.115	(0.101, 0.129)		0.113	0.225	30	40	TMEM91_-_41882446.23-P2_310
BCKDHA_-_41882446.23-P2_316	BCKDHA_-_41882446.23-P2	BCKDHA	GCCCTCCTCCGGCAGAGCTA	-1	rA:dA	0.092	(0.081, 0.103)		0.105	0.182	40	50	TMEM91_-_41882446.23-P2_316
BCKDHA_-_41882446.23-P2_319	BCKDHA_-_41882446.23-P2	BCKDHA	GCCCTCCTCCGGCAGAGCTG	-1	rG:dA	0.141	(0.128, 0.154)		0.105	0.200	30	40	TMEM91_-_41882446.23-P2_319
BCKDHA_-_41882446.23-P2_322	BCKDHA_-_41882446.23-P2	BCKDHA	GCCCTCCTCCGGCAGAGCTC	-1	rC:dA	0.103	(0.088, 0.119)		0.105	0.225	30	40	TMEM91_-_41882446.23-P2_322
BCKDHA_-_41882466.23-P2	BCKDHA_-_41882466.23-P2	BCKDHA	GGGCCTGGGCTCACGAGGAA			1.000					40	50	TMEM91_-_41882466.23-P2
BCKDHA_-_41882466.23-P2_102	BCKDHA_-_41882466.23-P2	BCKDHA	GAGCCTGGGCTCACGAGGAA	-19	rA:dC	0.646	(0.614, 0.678)		0.260	0.201	40	40	TMEM91_-_41882466.23-P2_102
BCKDHA_-_41882466.23-P2_107	BCKDHA_-_41882466.23-P2	BCKDHA	GCGCCTGGGCTCACGAGGAA	-19	rC:dC	0.655	(0.625, 0.685)		0.260	0.165	40	50	TMEM91_-_41882466.23-P2_107
BCKDHA_-_41882466.23-P2_110	BCKDHA_-_41882466.23-P2	BCKDHA	GTGCCTGGGCTCACGAGGAA	-19	rU:dC	0.636	(0.608, 0.663)		0.260	0.165	40	50	TMEM91_-_41882466.23-P2_110
BCKDHA_-_41882466.23-P2_114	BCKDHA_-_41882466.23-P2	BCKDHA	GGACCTGGGCTCACGAGGAA	-18	rA:dC	0.655	(0.619, 0.691)		0.218	0.201	40	60	TMEM91_-_41882466.23-P2_114
BCKDHA_-_41882466.23-P2_119	BCKDHA_-_41882466.23-P2	BCKDHA	GGCCCTGGGCTCACGAGGAA	-18	rC:dC	0.707	(0.673, 0.740)		0.218	0.165	40	50	TMEM91_-_41882466.23-P2_119
BCKDHA_-_41882466.23-P2_122	BCKDHA_-_41882466.23-P2	BCKDHA	GGTCCTGGGCTCACGAGGAA	-18	rU:dC	0.663	(0.630, 0.695)		0.218	0.165	40	50	TMEM91_-_41882466.23-P2_122
BCKDHA_-_41882466.23-P2_125	BCKDHA_-_41882466.23-P2	BCKDHA	GGGACTGGGCTCACGAGGAA	-17	rA:dG	0.653	(0.621, 0.686)		0.274	0.164	40	50	TMEM91_-_41882466.23-P2_125
BCKDHA_-_41882466.23-P2_128	BCKDHA_-_41882466.23-P2	BCKDHA	GGGGCTGGGCTCACGAGGAA	-17	rG:dG	0.647	(0.615, 0.679)		0.274	0.212	40	40	TMEM91_-_41882466.23-P2_128
BCKDHA_-_41882466.23-P2_133	BCKDHA_-_41882466.23-P2	BCKDHA	GGGTCTGGGCTCACGAGGAA	-17	rU:dG	0.637	(0.607, 0.667)		0.274	0.192	30	40	TMEM91_-_41882466.23-P2_133
BCKDHA_-_41882466.23-P2_137	BCKDHA_-_41882466.23-P2	BCKDHA	GGGCATGGGCTCACGAGGAA	-16	rA:dG	0.635	(0.602, 0.669)		0.261	0.164	40	50	TMEM91_-_41882466.23-P2_137
BCKDHA_-_41882466.23-P2_140	BCKDHA_-_41882466.23-P2	BCKDHA	GGGCGTGGGCTCACGAGGAA	-16	rG:dG	0.656	(0.626, 0.687)		0.261	0.212	30	50	TMEM91_-_41882466.23-P2_140
BCKDHA_-_41882466.23-P2_145	BCKDHA_-_41882466.23-P2	BCKDHA	GGGCTTGGGCTCACGAGGAA	-16	rU:dG	0.682	(0.650, 0.715)		0.261	0.192	40	40	TMEM91_-_41882466.23-P2_145
BCKDHA_-_41882466.23-P2_148	BCKDHA_-_41882466.23-P2	BCKDHA	GGGCCAGGGCTCACGAGGAA	-15	rA:dA	0.688	(0.653, 0.723)		0.223	0.182	40	50	TMEM91_-_41882466.23-P2_148
BCKDHA_-_41882466.23-P2_151	BCKDHA_-_41882466.23-P2	BCKDHA	GGGCCGGGGCTCACGAGGAA	-15	rG:dA	0.767	(0.741, 0.793)		0.223	0.200	40	50	TMEM91_-_41882466.23-P2_151
BCKDHA_-_41882466.23-P2_154	BCKDHA_-_41882466.23-P2	BCKDHA	GGGCCCGGGCTCACGAGGAA	-15	rC:dA	0.758	(0.731, 0.784)		0.223	0.225	40	50	TMEM91_-_41882466.23-P2_154
BCKDHA_-_41882466.23-P2_162	BCKDHA_-_41882466.23-P2	BCKDHA	GGGCCTAGGCTCACGAGGAA	-14	rA:dC	0.660	(0.620, 0.701)		0.256	0.201	50	50	TMEM91_-_41882466.23-P2_162
BCKDHA_-_41882466.23-P2_167	BCKDHA_-_41882466.23-P2	BCKDHA	GGGCCTCGGCTCACGAGGAA	-14	rC:dC	0.632	(0.592, 0.671)		0.256	0.165	40	60	TMEM91_-_41882466.23-P2_167
BCKDHA_-_41882466.23-P2_170	BCKDHA_-_41882466.23-P2	BCKDHA	GGGCCTTGGCTCACGAGGAA	-14	rU:dC	0.640	(0.593, 0.687)		0.256	0.165	40	50	TMEM91_-_41882466.23-P2_170
BCKDHA_-_41882466.23-P2_174	BCKDHA_-_41882466.23-P2	BCKDHA	GGGCCTGAGCTCACGAGGAA	-13	rA:dC	0.571	(0.529, 0.613)		0.259	0.201	40	60	TMEM91_-_41882466.23-P2_174
BCKDHA_-_41882466.23-P2_179	BCKDHA_-_41882466.23-P2	BCKDHA	GGGCCTGCGCTCACGAGGAA	-13	rC:dC	0.444	(0.407, 0.482)		0.259	0.165	50	50	TMEM91_-_41882466.23-P2_179
BCKDHA_-_41882466.23-P2_182	BCKDHA_-_41882466.23-P2	BCKDHA	GGGCCTGTGCTCACGAGGAA	-13	rU:dC	0.533	(0.489, 0.577)		0.259	0.165	40	60	TMEM91_-_41882466.23-P2_182
BCKDHA_-_41882466.23-P2_186	BCKDHA_-_41882466.23-P2	BCKDHA	GGGCCTGGACTCACGAGGAA	-12	rA:dC	0.507	(0.476, 0.539)		0.259	0.201	40	50	TMEM91_-_41882466.23-P2_186
BCKDHA_-_41882466.23-P2_191	BCKDHA_-_41882466.23-P2	BCKDHA	GGGCCTGGCCTCACGAGGAA	-12	rC:dC	0.297	(0.266, 0.328)		0.259	0.165	30	50	TMEM91_-_41882466.23-P2_191
BCKDHA_-_41882466.23-P2_194	BCKDHA_-_41882466.23-P2	BCKDHA	GGGCCTGGTCTCACGAGGAA	-12	rU:dC	0.430	(0.396, 0.464)		0.259	0.165	30	50	TMEM91_-_41882466.23-P2_194
BCKDHA_-_41882466.23-P2_197	BCKDHA_-_41882466.23-P2	BCKDHA	GGGCCTGGGATCACGAGGAA	-11	rA:dG	0.456	(0.420, 0.492)		0.242	0.164	40	60	TMEM91_-_41882466.23-P2_197
BCKDHA_-_41882466.23-P2_200	BCKDHA_-_41882466.23-P2	BCKDHA	GGGCCTGGGGTCACGAGGAA	-11	rG:dG	0.589	(0.563, 0.615)		0.242	0.212	30	40	TMEM91_-_41882466.23-P2_200
BCKDHA_-_41882466.23-P2_205	BCKDHA_-_41882466.23-P2	BCKDHA	GGGCCTGGGTTCACGAGGAA	-11	rU:dG	0.609	(0.578, 0.640)		0.242	0.192	30	60	TMEM91_-_41882466.23-P2_205
BCKDHA_-_41882466.23-P2_208	BCKDHA_-_41882466.23-P2	BCKDHA	GGGCCTGGGCACACGAGGAA	-10	rA:dA	0.304	(0.276, 0.331)		0.204	0.182	20	50	TMEM91_-_41882466.23-P2_208
BCKDHA_-_41882466.23-P2_211	BCKDHA_-_41882466.23-P2	BCKDHA	GGGCCTGGGCGCACGAGGAA	-10	rG:dA	0.390	(0.359, 0.421)		0.204	0.200	40	40	TMEM91_-_41882466.23-P2_211
BCKDHA_-_41882466.23-P2_214	BCKDHA_-_41882466.23-P2	BCKDHA	GGGCCTGGGCCCACGAGGAA	-10	rC:dA	0.448	(0.420, 0.476)		0.204	0.225	40	40	TMEM91_-_41882466.23-P2_214
BCKDHA_-_41882466.23-P2_221	BCKDHA_-_41882466.23-P2	BCKDHA	GGGCCTGGGCTAACGAGGAA	-9	rA:dG	0.154	(0.129, 0.179)		0.191	0.164	40	40	TMEM91_-_41882466.23-P2_221
BCKDHA_-_41882466.23-P2_224	BCKDHA_-_41882466.23-P2	BCKDHA	GGGCCTGGGCTGACGAGGAA	-9	rG:dG	0.368	(0.334, 0.401)		0.191	0.212	40	40	TMEM91_-_41882466.23-P2_224
BCKDHA_-_41882466.23-P2_229	BCKDHA_-_41882466.23-P2	BCKDHA	GGGCCTGGGCTTACGAGGAA	-9	rU:dG	0.483	(0.446, 0.519)		0.191	0.192	40	60	TMEM91_-_41882466.23-P2_229
BCKDHA_-_41882466.23-P2_237	BCKDHA_-_41882466.23-P2	BCKDHA	GGGCCTGGGCTCGCGAGGAA	-8	rG:dT	0.505	(0.476, 0.534)		0.181	0.235	40	50	TMEM91_-_41882466.23-P2_237
BCKDHA_-_41882466.23-P2_240	BCKDHA_-_41882466.23-P2	BCKDHA	GGGCCTGGGCTCCCGAGGAA	-8	rC:dT	0.272	(0.244, 0.301)		0.181	0.209	30	40	TMEM91_-_41882466.23-P2_240
BCKDHA_-_41882466.23-P2_243	BCKDHA_-_41882466.23-P2	BCKDHA	GGGCCTGGGCTCTCGAGGAA	-8	rU:dT	0.220	(0.192, 0.248)		0.181	0.186	30	50	TMEM91_-_41882466.23-P2_243
BCKDHA_-_41882466.23-P2_245	BCKDHA_-_41882466.23-P2	BCKDHA	GGGCCTGGGCTCAAGAGGAA	-7	rA:dG	0.090	(0.076, 0.105)		0.120	0.164	30	40	TMEM91_-_41882466.23-P2_245
BCKDHA_-_41882466.23-P2_248	BCKDHA_-_41882466.23-P2	BCKDHA	GGGCCTGGGCTCAGGAGGAA	-7	rG:dG	0.162	(0.149, 0.175)		0.120	0.212	20	20	TMEM91_-_41882466.23-P2_248
BCKDHA_-_41882466.23-P2_253	BCKDHA_-_41882466.23-P2	BCKDHA	GGGCCTGGGCTCATGAGGAA	-7	rU:dG	0.157	(0.137, 0.178)		0.120	0.192	30	50	TMEM91_-_41882466.23-P2_253
BCKDHA_-_41882466.23-P2_258	BCKDHA_-_41882466.23-P2	BCKDHA	GGGCCTGGGCTCACAAGGAA	-6	rA:dC	0.197	(0.181, 0.213)		0.139	0.201	30	50	TMEM91_-_41882466.23-P2_258
BCKDHA_-_41882466.23-P2_263	BCKDHA_-_41882466.23-P2	BCKDHA	GGGCCTGGGCTCACCAGGAA	-6	rC:dC	0.095	(0.084, 0.106)		0.139	0.165	30	40	TMEM91_-_41882466.23-P2_263
BCKDHA_-_41882466.23-P2_266	BCKDHA_-_41882466.23-P2	BCKDHA	GGGCCTGGGCTCACTAGGAA	-6	rU:dC	0.093	(0.078, 0.108)		0.139	0.165	30	50	TMEM91_-_41882466.23-P2_266
BCKDHA_-_41882466.23-P2_273	BCKDHA_-_41882466.23-P2	BCKDHA	GGGCCTGGGCTCACGGGGAA	-5	rG:dT	0.404	(0.381, 0.427)		0.130	0.235	30	50	TMEM91_-_41882466.23-P2_273
BCKDHA_-_41882466.23-P2_276	BCKDHA_-_41882466.23-P2	BCKDHA	GGGCCTGGGCTCACGCGGAA	-5	rC:dT	0.171	(0.149, 0.194)		0.130	0.209	40	40	TMEM91_-_41882466.23-P2_276
BCKDHA_-_41882466.23-P2_279	BCKDHA_-_41882466.23-P2	BCKDHA	GGGCCTGGGCTCACGTGGAA	-5	rU:dT	0.169	(0.149, 0.190)		0.130	0.186	40	40	TMEM91_-_41882466.23-P2_279
BCKDHA_-_41882466.23-P2_282	BCKDHA_-_41882466.23-P2	BCKDHA	GGGCCTGGGCTCACGAAGAA	-4	rA:dC	0.072	(0.058, 0.085)		0.147	0.201	40	60	TMEM91_-_41882466.23-P2_282
BCKDHA_-_41882466.23-P2_287	BCKDHA_-_41882466.23-P2	BCKDHA	GGGCCTGGGCTCACGACGAA	-4	rC:dC	0.009	(-0.001, 0.020)		0.147	0.165	30	60	TMEM91_-_41882466.23-P2_287
BCKDHA_-_41882466.23-P2_290	BCKDHA_-_41882466.23-P2	BCKDHA	GGGCCTGGGCTCACGATGAA	-4	rU:dC	0.026	(0.015, 0.036)		0.147	0.165	30	60	TMEM91_-_41882466.23-P2_290
BCKDHA_-_41882466.23-P2_294	BCKDHA_-_41882466.23-P2	BCKDHA	GGGCCTGGGCTCACGAGAAA	-3	rA:dC	0.067	(0.056, 0.078)		0.116	0.201	30	40	TMEM91_-_41882466.23-P2_294
BCKDHA_-_41882466.23-P2_299	BCKDHA_-_41882466.23-P2	BCKDHA	GGGCCTGGGCTCACGAGCAA	-3	rC:dC	0.027	(0.016, 0.037)		0.116	0.165	30	50	TMEM91_-_41882466.23-P2_299
BCKDHA_-_41882466.23-P2_302	BCKDHA_-_41882466.23-P2	BCKDHA	GGGCCTGGGCTCACGAGTAA	-3	rU:dC	0.032	(0.021, 0.044)		0.116	0.165	30	60	TMEM91_-_41882466.23-P2_302
BCKDHA_-_41882466.23-P2_309	BCKDHA_-_41882466.23-P2	BCKDHA	GGGCCTGGGCTCACGAGGGA	-2	rG:dT	0.393	(0.372, 0.414)		0.113	0.235	40	50	TMEM91_-_41882466.23-P2_309
BCKDHA_-_41882466.23-P2_312	BCKDHA_-_41882466.23-P2	BCKDHA	GGGCCTGGGCTCACGAGGCA	-2	rC:dT	0.122	(0.104, 0.141)		0.113	0.209	40	40	TMEM91_-_41882466.23-P2_312
BCKDHA_-_41882466.23-P2_315	BCKDHA_-_41882466.23-P2	BCKDHA	GGGCCTGGGCTCACGAGGTA	-2	rU:dT	0.161	(0.144, 0.178)		0.113	0.186	50	50	TMEM91_-_41882466.23-P2_315
BCKDHA_-_41882466.23-P2_321	BCKDHA_-_41882466.23-P2	BCKDHA	GGGCCTGGGCTCACGAGGAG	-1	rG:dT	0.323	(0.302, 0.345)		0.105	0.235	30	30	TMEM91_-_41882466.23-P2_321
BCKDHA_-_41882466.23-P2_324	BCKDHA_-_41882466.23-P2	BCKDHA	GGGCCTGGGCTCACGAGGAC	-1	rC:dT	0.109	(0.092, 0.126)		0.105	0.209	40	40	TMEM91_-_41882466.23-P2_324
BCKDHA_-_41882466.23-P2_327	BCKDHA_-_41882466.23-P2	BCKDHA	GGGCCTGGGCTCACGAGGAT	-1	rU:dT	0.128	(0.114, 0.142)		0.105	0.186	40	60	TMEM91_-_41882466.23-P2_327
BCKDHA_-_41882519.23-P2	BCKDHA_-_41882519.23-P2	BCKDHA	GCCAGACCCCCGGGAGTCGT			1.000					40	40	TMEM91_-_41882519.23-P2
BCKDHA_-_41882519.23-P2_101	BCKDHA_-_41882519.23-P2	BCKDHA	GACAGACCCCCGGGAGTCGT	-19	rA:dG	0.877	(0.840, 0.914)		0.260	0.164	30	30	TMEM91_-_41882519.23-P2_101
BCKDHA_-_41882519.23-P2_104	BCKDHA_-_41882519.23-P2	BCKDHA	GGCAGACCCCCGGGAGTCGT	-19	rG:dG	0.894	(0.854, 0.933)		0.260	0.212	30	30	TMEM91_-_41882519.23-P2_104
BCKDHA_-_41882519.23-P2_109	BCKDHA_-_41882519.23-P2	BCKDHA	GTCAGACCCCCGGGAGTCGT	-19	rU:dG	0.765	(0.721, 0.809)		0.260	0.192	40	40	TMEM91_-_41882519.23-P2_109
BCKDHA_-_41882519.23-P2_113	BCKDHA_-_41882519.23-P2	BCKDHA	GCAAGACCCCCGGGAGTCGT	-18	rA:dG	0.826	(0.788, 0.864)		0.218	0.164	40	50	TMEM91_-_41882519.23-P2_113
BCKDHA_-_41882519.23-P2_116	BCKDHA_-_41882519.23-P2	BCKDHA	GCGAGACCCCCGGGAGTCGT	-18	rG:dG	0.860	(0.823, 0.898)		0.218	0.212	40	50	TMEM91_-_41882519.23-P2_116
BCKDHA_-_41882519.23-P2_121	BCKDHA_-_41882519.23-P2	BCKDHA	GCTAGACCCCCGGGAGTCGT	-18	rU:dG	0.793	(0.759, 0.828)		0.218	0.192	40	40	TMEM91_-_41882519.23-P2_121
BCKDHA_-_41882519.23-P2_129	BCKDHA_-_41882519.23-P2	BCKDHA	GCCGGACCCCCGGGAGTCGT	-17	rG:dT	0.934	(0.897, 0.970)		0.274	0.235	40	40	TMEM91_-_41882519.23-P2_129
BCKDHA_-_41882519.23-P2_132	BCKDHA_-_41882519.23-P2	BCKDHA	GCCCGACCCCCGGGAGTCGT	-17	rC:dT	0.777	(0.747, 0.808)		0.274	0.209	40	40	TMEM91_-_41882519.23-P2_132
BCKDHA_-_41882519.23-P2_135	BCKDHA_-_41882519.23-P2	BCKDHA	GCCTGACCCCCGGGAGTCGT	-17	rU:dT	0.731	(0.700, 0.763)		0.274	0.186	30	30	TMEM91_-_41882519.23-P2_135
BCKDHA_-_41882519.23-P2_138	BCKDHA_-_41882519.23-P2	BCKDHA	GCCAAACCCCCGGGAGTCGT	-16	rA:dC	0.528	(0.495, 0.562)		0.261	0.201	40	50	TMEM91_-_41882519.23-P2_138
BCKDHA_-_41882519.23-P2_143	BCKDHA_-_41882519.23-P2	BCKDHA	GCCACACCCCCGGGAGTCGT	-16	rC:dC	0.533	(0.501, 0.564)		0.261	0.165	40	40	TMEM91_-_41882519.23-P2_143
BCKDHA_-_41882519.23-P2_146	BCKDHA_-_41882519.23-P2	BCKDHA	GCCATACCCCCGGGAGTCGT	-16	rU:dC	0.472	(0.439, 0.504)		0.261	0.165	50	50	TMEM91_-_41882519.23-P2_146
BCKDHA_-_41882519.23-P2_153	BCKDHA_-_41882519.23-P2	BCKDHA	GCCAGGCCCCCGGGAGTCGT	-15	rG:dT	0.824	(0.788, 0.859)		0.223	0.235	40	40	TMEM91_-_41882519.23-P2_153
BCKDHA_-_41882519.23-P2_156	BCKDHA_-_41882519.23-P2	BCKDHA	GCCAGCCCCCCGGGAGTCGT	-15	rC:dT	0.618	(0.583, 0.654)		0.223	0.209	30	30	TMEM91_-_41882519.23-P2_156
BCKDHA_-_41882519.23-P2_159	BCKDHA_-_41882519.23-P2	BCKDHA	GCCAGTCCCCCGGGAGTCGT	-15	rU:dT	0.625	(0.585, 0.664)		0.223	0.186	40	40	TMEM91_-_41882519.23-P2_159
BCKDHA_-_41882519.23-P2_161	BCKDHA_-_41882519.23-P2	BCKDHA	GCCAGAACCCCGGGAGTCGT	-14	rA:dG	0.427	(0.390, 0.465)		0.256	0.164	30	30	TMEM91_-_41882519.23-P2_161
BCKDHA_-_41882519.23-P2_164	BCKDHA_-_41882519.23-P2	BCKDHA	GCCAGAGCCCCGGGAGTCGT	-14	rG:dG	0.524	(0.487, 0.562)		0.256	0.212	40	40	TMEM91_-_41882519.23-P2_164
BCKDHA_-_41882519.23-P2_169	BCKDHA_-_41882519.23-P2	BCKDHA	GCCAGATCCCCGGGAGTCGT	-14	rU:dG	0.608	(0.575, 0.641)		0.256	0.192	40	40	TMEM91_-_41882519.23-P2_169
BCKDHA_-_41882519.23-P2_173	BCKDHA_-_41882519.23-P2	BCKDHA	GCCAGACACCCGGGAGTCGT	-13	rA:dG	0.456	(0.419, 0.493)		0.259	0.164	40	40	TMEM91_-_41882519.23-P2_173
BCKDHA_-_41882519.23-P2_176	BCKDHA_-_41882519.23-P2	BCKDHA	GCCAGACGCCCGGGAGTCGT	-13	rG:dG	0.525	(0.489, 0.561)		0.259	0.212	40	40	TMEM91_-_41882519.23-P2_176
BCKDHA_-_41882519.23-P2_181	BCKDHA_-_41882519.23-P2	BCKDHA	GCCAGACTCCCGGGAGTCGT	-13	rU:dG	0.645	(0.609, 0.681)		0.259	0.192	30	30	TMEM91_-_41882519.23-P2_181
BCKDHA_-_41882519.23-P2_185	BCKDHA_-_41882519.23-P2	BCKDHA	GCCAGACCACCGGGAGTCGT	-12	rA:dG	0.340	(0.299, 0.381)		0.259	0.164	50	60	TMEM91_-_41882519.23-P2_185
BCKDHA_-_41882519.23-P2_188	BCKDHA_-_41882519.23-P2	BCKDHA	GCCAGACCGCCGGGAGTCGT	-12	rG:dG	0.411	(0.369, 0.453)		0.259	0.212	40	40	TMEM91_-_41882519.23-P2_188
BCKDHA_-_41882519.23-P2_193	BCKDHA_-_41882519.23-P2	BCKDHA	GCCAGACCTCCGGGAGTCGT	-12	rU:dG	0.544	(0.511, 0.578)		0.259	0.192	50	50	TMEM91_-_41882519.23-P2_193
BCKDHA_-_41882519.23-P2_197	BCKDHA_-_41882519.23-P2	BCKDHA	GCCAGACCCACGGGAGTCGT	-11	rA:dG	0.173	(0.145, 0.201)		0.242	0.164	30	60	TMEM91_-_41882519.23-P2_197
BCKDHA_-_41882519.23-P2_200	BCKDHA_-_41882519.23-P2	BCKDHA	GCCAGACCCGCGGGAGTCGT	-11	rG:dG	0.297	(0.260, 0.333)		0.242	0.212	50	60	TMEM91_-_41882519.23-P2_200
BCKDHA_-_41882519.23-P2_205	BCKDHA_-_41882519.23-P2	BCKDHA	GCCAGACCCTCGGGAGTCGT	-11	rU:dG	0.395	(0.362, 0.427)		0.242	0.192	30	50	TMEM91_-_41882519.23-P2_205
BCKDHA_-_41882519.23-P2_209	BCKDHA_-_41882519.23-P2	BCKDHA	GCCAGACCCCAGGGAGTCGT	-10	rA:dG	0.087	(0.068, 0.106)		0.204	0.164	20	20	TMEM91_-_41882519.23-P2_209
BCKDHA_-_41882519.23-P2_212	BCKDHA_-_41882519.23-P2	BCKDHA	GCCAGACCCCGGGGAGTCGT	-10	rG:dG	0.232	(0.201, 0.263)		0.204	0.212	40	40	TMEM91_-_41882519.23-P2_212
BCKDHA_-_41882519.23-P2_217	BCKDHA_-_41882519.23-P2	BCKDHA	GCCAGACCCCTGGGAGTCGT	-10	rU:dG	0.314	(0.278, 0.351)		0.204	0.192	30	30	TMEM91_-_41882519.23-P2_217
BCKDHA_-_41882519.23-P2_222	BCKDHA_-_41882519.23-P2	BCKDHA	GCCAGACCCCCAGGAGTCGT	-9	rA:dC	0.052	(0.039, 0.066)		0.191	0.201	40	50	TMEM91_-_41882519.23-P2_222
BCKDHA_-_41882519.23-P2_227	BCKDHA_-_41882519.23-P2	BCKDHA	GCCAGACCCCCCGGAGTCGT	-9	rC:dC	0.034	(0.024, 0.043)		0.191	0.165	40	50	TMEM91_-_41882519.23-P2_227
BCKDHA_-_41882519.23-P2_230	BCKDHA_-_41882519.23-P2	BCKDHA	GCCAGACCCCCTGGAGTCGT	-9	rU:dC	0.032	(0.023, 0.041)		0.191	0.165	30	60	TMEM91_-_41882519.23-P2_230
BCKDHA_-_41882519.23-P2_234	BCKDHA_-_41882519.23-P2	BCKDHA	GCCAGACCCCCGAGAGTCGT	-8	rA:dC	0.035	(0.024, 0.047)		0.181	0.201	50	50	TMEM91_-_41882519.23-P2_234
BCKDHA_-_41882519.23-P2_239	BCKDHA_-_41882519.23-P2	BCKDHA	GCCAGACCCCCGCGAGTCGT	-8	rC:dC	0.011	(0.001, 0.020)		0.181	0.165	30	30	TMEM91_-_41882519.23-P2_239
BCKDHA_-_41882519.23-P2_242	BCKDHA_-_41882519.23-P2	BCKDHA	GCCAGACCCCCGTGAGTCGT	-8	rU:dC	0.010	(0.001, 0.019)		0.181	0.165	50	50	TMEM91_-_41882519.23-P2_242
BCKDHA_-_41882519.23-P2_246	BCKDHA_-_41882519.23-P2	BCKDHA	GCCAGACCCCCGGAAGTCGT	-7	rA:dC	0.067	(0.049, 0.085)		0.120	0.201	40	60	TMEM91_-_41882519.23-P2_246
BCKDHA_-_41882519.23-P2_251	BCKDHA_-_41882519.23-P2	BCKDHA	GCCAGACCCCCGGCAGTCGT	-7	rC:dC	0.020	(0.011, 0.028)		0.120	0.165	40	40	TMEM91_-_41882519.23-P2_251
BCKDHA_-_41882519.23-P2_254	BCKDHA_-_41882519.23-P2	BCKDHA	GCCAGACCCCCGGTAGTCGT	-7	rU:dC	0.015	(0.005, 0.026)		0.120	0.165	60	60	TMEM91_-_41882519.23-P2_254
BCKDHA_-_41882519.23-P2_261	BCKDHA_-_41882519.23-P2	BCKDHA	GCCAGACCCCCGGGGGTCGT	-6	rG:dT	0.245	(0.225, 0.265)		0.139	0.235	30	30	TMEM91_-_41882519.23-P2_261
BCKDHA_-_41882519.23-P2_264	BCKDHA_-_41882519.23-P2	BCKDHA	GCCAGACCCCCGGGCGTCGT	-6	rC:dT	0.053	(0.041, 0.066)		0.139	0.209	40	40	TMEM91_-_41882519.23-P2_264
BCKDHA_-_41882519.23-P2_267	BCKDHA_-_41882519.23-P2	BCKDHA	GCCAGACCCCCGGGTGTCGT	-6	rU:dT	0.066	(0.051, 0.081)		0.139	0.186	40	50	TMEM91_-_41882519.23-P2_267
BCKDHA_-_41882519.23-P2_270	BCKDHA_-_41882519.23-P2	BCKDHA	GCCAGACCCCCGGGAATCGT	-5	rA:dC	0.059	(0.047, 0.070)		0.130	0.201	40	50	TMEM91_-_41882519.23-P2_270
BCKDHA_-_41882519.23-P2_275	BCKDHA_-_41882519.23-P2	BCKDHA	GCCAGACCCCCGGGACTCGT	-5	rC:dC	0.025	(0.016, 0.035)		0.130	0.165	40	50	TMEM91_-_41882519.23-P2_275
BCKDHA_-_41882519.23-P2_278	BCKDHA_-_41882519.23-P2	BCKDHA	GCCAGACCCCCGGGATTCGT	-5	rU:dC	0.022	(0.012, 0.031)		0.130	0.165	50	60	TMEM91_-_41882519.23-P2_278
BCKDHA_-_41882519.23-P2_280	BCKDHA_-_41882519.23-P2	BCKDHA	GCCAGACCCCCGGGAGACGT	-4	rA:dA	0.156	(0.140, 0.171)		0.147	0.182	50	50	TMEM91_-_41882519.23-P2_280
BCKDHA_-_41882519.23-P2_283	BCKDHA_-_41882519.23-P2	BCKDHA	GCCAGACCCCCGGGAGGCGT	-4	rG:dA	0.233	(0.218, 0.248)		0.147	0.200	30	30	TMEM91_-_41882519.23-P2_283
BCKDHA_-_41882519.23-P2_286	BCKDHA_-_41882519.23-P2	BCKDHA	GCCAGACCCCCGGGAGCCGT	-4	rC:dA	0.149	(0.133, 0.166)		0.147	0.225	30	30	TMEM91_-_41882519.23-P2_286
BCKDHA_-_41882519.23-P2_293	BCKDHA_-_41882519.23-P2	BCKDHA	GCCAGACCCCCGGGAGTAGT	-3	rA:dG	0.061	(0.051, 0.072)		0.116	0.164	40	50	TMEM91_-_41882519.23-P2_293
BCKDHA_-_41882519.23-P2_296	BCKDHA_-_41882519.23-P2	BCKDHA	GCCAGACCCCCGGGAGTGGT	-3	rG:dG	0.136	(0.120, 0.152)		0.116	0.212	40	50	TMEM91_-_41882519.23-P2_296
BCKDHA_-_41882519.23-P2_301	BCKDHA_-_41882519.23-P2	BCKDHA	GCCAGACCCCCGGGAGTTGT	-3	rU:dG	0.105	(0.091, 0.118)		0.116	0.192	40	40	TMEM91_-_41882519.23-P2_301
BCKDHA_-_41882519.23-P2_306	BCKDHA_-_41882519.23-P2	BCKDHA	GCCAGACCCCCGGGAGTCAT	-2	rA:dC	0.066	(0.057, 0.075)		0.113	0.201	40	40	TMEM91_-_41882519.23-P2_306
BCKDHA_-_41882519.23-P2_311	BCKDHA_-_41882519.23-P2	BCKDHA	GCCAGACCCCCGGGAGTCCT	-2	rC:dC	0.052	(0.044, 0.061)		0.113	0.165	30	40	TMEM91_-_41882519.23-P2_311
BCKDHA_-_41882519.23-P2_314	BCKDHA_-_41882519.23-P2	BCKDHA	GCCAGACCCCCGGGAGTCTT	-2	rU:dC	0.046	(0.038, 0.054)		0.113	0.165	30	40	TMEM91_-_41882519.23-P2_314
BCKDHA_-_41882519.23-P2_316	BCKDHA_-_41882519.23-P2	BCKDHA	GCCAGACCCCCGGGAGTCGA	-1	rA:dA	0.089	(0.078, 0.100)		0.105	0.182	30	50	TMEM91_-_41882519.23-P2_316
BCKDHA_-_41882519.23-P2_319	BCKDHA_-_41882519.23-P2	BCKDHA	GCCAGACCCCCGGGAGTCGG	-1	rG:dA	0.138	(0.127, 0.150)		0.105	0.200	30	30	TMEM91_-_41882519.23-P2_319
BCKDHA_-_41882519.23-P2_322	BCKDHA_-_41882519.23-P2	BCKDHA	GCCAGACCCCCGGGAGTCGC	-1	rC:dA	0.102	(0.090, 0.115)		0.105	0.225	30	40	TMEM91_-_41882519.23-P2_322
BCKDHA_-_41903738.23-P1	BCKDHA_-_41903738.23-P1	BCKDHA	GTGGTTGTTAGCCAAGATGG			1.000					30	50
BCKDHA_-_41903738.23-P1_100	BCKDHA_-_41903738.23-P1	BCKDHA	GAGGTTGTTAGCCAAGATGG	-19	rA:dA	0.713	(0.682, 0.744)		0.260	0.182	30	50
BCKDHA_-_41903738.23-P1_103	BCKDHA_-_41903738.23-P1	BCKDHA	GGGGTTGTTAGCCAAGATGG	-19	rG:dA	0.727	(0.696, 0.758)		0.260	0.200	20	40
BCKDHA_-_41903738.23-P1_106	BCKDHA_-_41903738.23-P1	BCKDHA	GCGGTTGTTAGCCAAGATGG	-19	rC:dA	0.658	(0.622, 0.694)		0.260	0.225	30	50
BCKDHA_-_41903738.23-P1_114	BCKDHA_-_41903738.23-P1	BCKDHA	GTAGTTGTTAGCCAAGATGG	-18	rA:dC	0.599	(0.568, 0.629)		0.218	0.201	30	50
BCKDHA_-_41903738.23-P1_119	BCKDHA_-_41903738.23-P1	BCKDHA	GTCGTTGTTAGCCAAGATGG	-18	rC:dC	0.614	(0.585, 0.643)		0.218	0.165	30	50
BCKDHA_-_41903738.23-P1_122	BCKDHA_-_41903738.23-P1	BCKDHA	GTTGTTGTTAGCCAAGATGG	-18	rU:dC	0.550	(0.523, 0.577)		0.218	0.165	30	40
BCKDHA_-_41903738.23-P1_126	BCKDHA_-_41903738.23-P1	BCKDHA	GTGATTGTTAGCCAAGATGG	-17	rA:dC	0.474	(0.447, 0.501)		0.274	0.201	30	50
BCKDHA_-_41903738.23-P1_131	BCKDHA_-_41903738.23-P1	BCKDHA	GTGCTTGTTAGCCAAGATGG	-17	rC:dC	0.490	(0.463, 0.517)		0.274	0.165	20	50
BCKDHA_-_41903738.23-P1_134	BCKDHA_-_41903738.23-P1	BCKDHA	GTGTTTGTTAGCCAAGATGG	-17	rU:dC	0.445	(0.419, 0.472)		0.274	0.165	20	50
BCKDHA_-_41903738.23-P1_136	BCKDHA_-_41903738.23-P1	BCKDHA	GTGGATGTTAGCCAAGATGG	-16	rA:dA	0.563	(0.532, 0.594)		0.261	0.182	30	50
BCKDHA_-_41903738.23-P1_139	BCKDHA_-_41903738.23-P1	BCKDHA	GTGGGTGTTAGCCAAGATGG	-16	rG:dA	0.640	(0.606, 0.674)		0.261	0.200	30	40
BCKDHA_-_41903738.23-P1_142	BCKDHA_-_41903738.23-P1	BCKDHA	GTGGCTGTTAGCCAAGATGG	-16	rC:dA	0.644	(0.611, 0.677)		0.261	0.225	20	40
BCKDHA_-_41903738.23-P1_148	BCKDHA_-_41903738.23-P1	BCKDHA	GTGGTAGTTAGCCAAGATGG	-15	rA:dA	0.588	(0.551, 0.625)		0.223	0.182	30	40
BCKDHA_-_41903738.23-P1_151	BCKDHA_-_41903738.23-P1	BCKDHA	GTGGTGGTTAGCCAAGATGG	-15	rG:dA	0.700	(0.663, 0.737)		0.223	0.200	30	50
BCKDHA_-_41903738.23-P1_154	BCKDHA_-_41903738.23-P1	BCKDHA	GTGGTCGTTAGCCAAGATGG	-15	rC:dA	0.627	(0.591, 0.663)		0.223	0.225	30	50
BCKDHA_-_41903738.23-P1_162	BCKDHA_-_41903738.23-P1	BCKDHA	GTGGTTATTAGCCAAGATGG	-14	rA:dC	0.418	(0.383, 0.454)		0.256	0.201	20	50
BCKDHA_-_41903738.23-P1_167	BCKDHA_-_41903738.23-P1	BCKDHA	GTGGTTCTTAGCCAAGATGG	-14	rC:dC	0.381	(0.342, 0.420)		0.256	0.165	20	40
BCKDHA_-_41903738.23-P1_170	BCKDHA_-_41903738.23-P1	BCKDHA	GTGGTTTTTAGCCAAGATGG	-14	rU:dC	0.386	(0.345, 0.428)		0.256	0.165	30	50
BCKDHA_-_41903738.23-P1_172	BCKDHA_-_41903738.23-P1	BCKDHA	GTGGTTGATAGCCAAGATGG	-13	rA:dA	0.533	(0.492, 0.574)		0.259	0.182	30	40
BCKDHA_-_41903738.23-P1_175	BCKDHA_-_41903738.23-P1	BCKDHA	GTGGTTGGTAGCCAAGATGG	-13	rG:dA	0.713	(0.680, 0.747)		0.259	0.200	30	40
BCKDHA_-_41903738.23-P1_178	BCKDHA_-_41903738.23-P1	BCKDHA	GTGGTTGCTAGCCAAGATGG	-13	rC:dA	0.540	(0.496, 0.584)		0.259	0.225	20	50
BCKDHA_-_41903738.23-P1_184	BCKDHA_-_41903738.23-P1	BCKDHA	GTGGTTGTAAGCCAAGATGG	-12	rA:dA	0.451	(0.410, 0.493)		0.259	0.182	30	50
BCKDHA_-_41903738.23-P1_187	BCKDHA_-_41903738.23-P1	BCKDHA	GTGGTTGTGAGCCAAGATGG	-12	rG:dA	0.651	(0.612, 0.690)		0.259	0.200	20	30
BCKDHA_-_41903738.23-P1_190	BCKDHA_-_41903738.23-P1	BCKDHA	GTGGTTGTCAGCCAAGATGG	-12	rC:dA	0.469	(0.429, 0.509)		0.259	0.225	20	40
BCKDHA_-_41903738.23-P1_201	BCKDHA_-_41903738.23-P1	BCKDHA	GTGGTTGTTGGCCAAGATGG	-11	rG:dT	0.725	(0.701, 0.748)		0.242	0.235	20	40
BCKDHA_-_41903738.23-P1_204	BCKDHA_-_41903738.23-P1	BCKDHA	GTGGTTGTTCGCCAAGATGG	-11	rC:dT	0.279	(0.242, 0.315)		0.242	0.209	30	40
BCKDHA_-_41903738.23-P1_207	BCKDHA_-_41903738.23-P1	BCKDHA	GTGGTTGTTTGCCAAGATGG	-11	rU:dT	0.323	(0.286, 0.359)		0.242	0.186	20	40
BCKDHA_-_41903738.23-P1_210	BCKDHA_-_41903738.23-P1	BCKDHA	GTGGTTGTTAACCAAGATGG	-10	rA:dC	0.165	(0.149, 0.181)		0.204	0.201	30	40
BCKDHA_-_41903738.23-P1_215	BCKDHA_-_41903738.23-P1	BCKDHA	GTGGTTGTTACCCAAGATGG	-10	rC:dC	0.098	(0.084, 0.112)		0.204	0.165	20	50
BCKDHA_-_41903738.23-P1_218	BCKDHA_-_41903738.23-P1	BCKDHA	GTGGTTGTTATCCAAGATGG	-10	rU:dC	0.095	(0.082, 0.107)		0.204	0.165	10	50
BCKDHA_-_41903738.23-P1_221	BCKDHA_-_41903738.23-P1	BCKDHA	GTGGTTGTTAGACAAGATGG	-9	rA:dG	0.156	(0.129, 0.183)		0.191	0.164	20	40
BCKDHA_-_41903738.23-P1_224	BCKDHA_-_41903738.23-P1	BCKDHA	GTGGTTGTTAGGCAAGATGG	-9	rG:dG	0.455	(0.418, 0.492)		0.191	0.212	30	50
BCKDHA_-_41903738.23-P1_229	BCKDHA_-_41903738.23-P1	BCKDHA	GTGGTTGTTAGTCAAGATGG	-9	rU:dG	0.594	(0.556, 0.632)		0.191	0.192	40	50
BCKDHA_-_41903738.23-P1_233	BCKDHA_-_41903738.23-P1	BCKDHA	GTGGTTGTTAGCAAAGATGG	-8	rA:dG	0.043	(0.026, 0.060)		0.181	0.164	30	50
BCKDHA_-_41903738.23-P1_236	BCKDHA_-_41903738.23-P1	BCKDHA	GTGGTTGTTAGCGAAGATGG	-8	rG:dG	0.172	(0.142, 0.202)		0.181	0.212	40	50
BCKDHA_-_41903738.23-P1_241	BCKDHA_-_41903738.23-P1	BCKDHA	GTGGTTGTTAGCTAAGATGG	-8	rU:dG	0.270	(0.231, 0.308)		0.181	0.192	20	60
BCKDHA_-_41903738.23-P1_249	BCKDHA_-_41903738.23-P1	BCKDHA	GTGGTTGTTAGCCGAGATGG	-7	rG:dT	0.310	(0.280, 0.340)		0.120	0.235	40	50
BCKDHA_-_41903738.23-P1_252	BCKDHA_-_41903738.23-P1	BCKDHA	GTGGTTGTTAGCCCAGATGG	-7	rC:dT	0.121	(0.103, 0.139)		0.120	0.209	30	60
BCKDHA_-_41903738.23-P1_255	BCKDHA_-_41903738.23-P1	BCKDHA	GTGGTTGTTAGCCTAGATGG	-7	rU:dT	0.097	(0.083, 0.111)		0.120	0.186	40	60
BCKDHA_-_41903738.23-P1_261	BCKDHA_-_41903738.23-P1	BCKDHA	GTGGTTGTTAGCCAGGATGG	-6	rG:dT	0.305	(0.279, 0.331)		0.139	0.235	30	40
BCKDHA_-_41903738.23-P1_264	BCKDHA_-_41903738.23-P1	BCKDHA	GTGGTTGTTAGCCACGATGG	-6	rC:dT	0.092	(0.078, 0.105)		0.139	0.209	30	40
BCKDHA_-_41903738.23-P1_267	BCKDHA_-_41903738.23-P1	BCKDHA	GTGGTTGTTAGCCATGATGG	-6	rU:dT	0.101	(0.085, 0.118)		0.139	0.186	30	30
BCKDHA_-_41903738.23-P1_270	BCKDHA_-_41903738.23-P1	BCKDHA	GTGGTTGTTAGCCAAAATGG	-5	rA:dC	0.057	(0.046, 0.067)		0.130	0.201	20	50
BCKDHA_-_41903738.23-P1_275	BCKDHA_-_41903738.23-P1	BCKDHA	GTGGTTGTTAGCCAACATGG	-5	rC:dC	0.026	(0.015, 0.037)		0.130	0.165	30	60
BCKDHA_-_41903738.23-P1_278	BCKDHA_-_41903738.23-P1	BCKDHA	GTGGTTGTTAGCCAATATGG	-5	rU:dC	0.030	(0.018, 0.041)		0.130	0.165	30	40
BCKDHA_-_41903738.23-P1_285	BCKDHA_-_41903738.23-P1	BCKDHA	GTGGTTGTTAGCCAAGGTGG	-4	rG:dT	0.459	(0.434, 0.483)		0.147	0.235	40	40
BCKDHA_-_41903738.23-P1_288	BCKDHA_-_41903738.23-P1	BCKDHA	GTGGTTGTTAGCCAAGCTGG	-4	rC:dT	0.068	(0.053, 0.083)		0.147	0.209	30	50
BCKDHA_-_41903738.23-P1_291	BCKDHA_-_41903738.23-P1	BCKDHA	GTGGTTGTTAGCCAAGTTGG	-4	rU:dT	0.085	(0.070, 0.100)		0.147	0.186	30	60
BCKDHA_-_41903738.23-P1_292	BCKDHA_-_41903738.23-P1	BCKDHA	GTGGTTGTTAGCCAAGAAGG	-3	rA:dA	0.102	(0.087, 0.117)		0.116	0.182	30	50
BCKDHA_-_41903738.23-P1_295	BCKDHA_-_41903738.23-P1	BCKDHA	GTGGTTGTTAGCCAAGAGGG	-3	rG:dA	0.215	(0.193, 0.236)		0.116	0.200	30	50
BCKDHA_-_41903738.23-P1_298	BCKDHA_-_41903738.23-P1	BCKDHA	GTGGTTGTTAGCCAAGACGG	-3	rC:dA	0.123	(0.107, 0.139)		0.116	0.225	50	50
BCKDHA_-_41903738.23-P1_306	BCKDHA_-_41903738.23-P1	BCKDHA	GTGGTTGTTAGCCAAGATAG	-2	rA:dC	0.045	(0.035, 0.055)		0.113	0.201	30	50
BCKDHA_-_41903738.23-P1_311	BCKDHA_-_41903738.23-P1	BCKDHA	GTGGTTGTTAGCCAAGATCG	-2	rC:dC	0.020	(0.010, 0.029)		0.113	0.165	30	30
BCKDHA_-_41903738.23-P1_314	BCKDHA_-_41903738.23-P1	BCKDHA	GTGGTTGTTAGCCAAGATTG	-2	rU:dC	0.023	(0.013, 0.033)		0.113	0.165	30	50
BCKDHA_-_41903738.23-P1_318	BCKDHA_-_41903738.23-P1	BCKDHA	GTGGTTGTTAGCCAAGATGA	-1	rA:dC	0.058	(0.046, 0.069)		0.105	0.201	30	50
BCKDHA_-_41903738.23-P1_323	BCKDHA_-_41903738.23-P1	BCKDHA	GTGGTTGTTAGCCAAGATGC	-1	rC:dC	0.033	(0.025, 0.041)		0.105	0.165	40	50
BCKDHA_-_41903738.23-P1_326	BCKDHA_-_41903738.23-P1	BCKDHA	GTGGTTGTTAGCCAAGATGT	-1	rU:dC	0.031	(0.022, 0.039)		0.105	0.165	30	50
BCKDHA_-_41903764.23-P1	BCKDHA_-_41903764.23-P1	BCKDHA	GGATCGCTGCAGCGAGGGTC			1.000					30	50
BCKDHA_-_41903764.23-P1_102	BCKDHA_-_41903764.23-P1	BCKDHA	GAATCGCTGCAGCGAGGGTC	-19	rA:dC	0.888	(0.849, 0.927)		0.260	0.201	30	50
BCKDHA_-_41903764.23-P1_107	BCKDHA_-_41903764.23-P1	BCKDHA	GCATCGCTGCAGCGAGGGTC	-19	rC:dC	0.868	(0.838, 0.899)		0.260	0.165	30	40
BCKDHA_-_41903764.23-P1_110	BCKDHA_-_41903764.23-P1	BCKDHA	GTATCGCTGCAGCGAGGGTC	-19	rU:dC	0.855	(0.822, 0.889)		0.260	0.165	40	50
BCKDHA_-_41903764.23-P1_117	BCKDHA_-_41903764.23-P1	BCKDHA	GGGTCGCTGCAGCGAGGGTC	-18	rG:dT	0.993	(0.947, 1.039)		0.218	0.235	20	50
BCKDHA_-_41903764.23-P1_120	BCKDHA_-_41903764.23-P1	BCKDHA	GGCTCGCTGCAGCGAGGGTC	-18	rC:dT	0.958	(0.907, 1.008)		0.218	0.209	30	50
BCKDHA_-_41903764.23-P1_123	BCKDHA_-_41903764.23-P1	BCKDHA	GGTTCGCTGCAGCGAGGGTC	-18	rU:dT	0.903	(0.855, 0.952)		0.218	0.186	30	60
BCKDHA_-_41903764.23-P1_124	BCKDHA_-_41903764.23-P1	BCKDHA	GGAACGCTGCAGCGAGGGTC	-17	rA:dA	0.840	(0.798, 0.883)		0.274	0.182	40	50
BCKDHA_-_41903764.23-P1_127	BCKDHA_-_41903764.23-P1	BCKDHA	GGAGCGCTGCAGCGAGGGTC	-17	rG:dA	0.877	(0.837, 0.917)		0.274	0.200	30	40
BCKDHA_-_41903764.23-P1_130	BCKDHA_-_41903764.23-P1	BCKDHA	GGACCGCTGCAGCGAGGGTC	-17	rC:dA	0.865	(0.833, 0.897)		0.274	0.225	30	40
BCKDHA_-_41903764.23-P1_137	BCKDHA_-_41903764.23-P1	BCKDHA	GGATAGCTGCAGCGAGGGTC	-16	rA:dG	0.652	(0.618, 0.686)		0.261	0.164	40	40
BCKDHA_-_41903764.23-P1_140	BCKDHA_-_41903764.23-P1	BCKDHA	GGATGGCTGCAGCGAGGGTC	-16	rG:dG	0.699	(0.665, 0.733)		0.261	0.212	30	40
BCKDHA_-_41903764.23-P1_145	BCKDHA_-_41903764.23-P1	BCKDHA	GGATTGCTGCAGCGAGGGTC	-16	rU:dG	0.677	(0.637, 0.717)		0.261	0.192	30	50
BCKDHA_-_41903764.23-P1_150	BCKDHA_-_41903764.23-P1	BCKDHA	GGATCACTGCAGCGAGGGTC	-15	rA:dC	0.601	(0.567, 0.634)		0.223	0.201	20	40
BCKDHA_-_41903764.23-P1_155	BCKDHA_-_41903764.23-P1	BCKDHA	GGATCCCTGCAGCGAGGGTC	-15	rC:dC	0.540	(0.507, 0.573)		0.223	0.165	30	50
BCKDHA_-_41903764.23-P1_158	BCKDHA_-_41903764.23-P1	BCKDHA	GGATCTCTGCAGCGAGGGTC	-15	rU:dC	0.527	(0.497, 0.558)		0.223	0.165	30	50
BCKDHA_-_41903764.23-P1_161	BCKDHA_-_41903764.23-P1	BCKDHA	GGATCGATGCAGCGAGGGTC	-14	rA:dG	0.530	(0.496, 0.563)		0.256	0.164	30	50
BCKDHA_-_41903764.23-P1_164	BCKDHA_-_41903764.23-P1	BCKDHA	GGATCGGTGCAGCGAGGGTC	-14	rG:dG	0.650	(0.615, 0.686)		0.256	0.212	20	50
BCKDHA_-_41903764.23-P1_169	BCKDHA_-_41903764.23-P1	BCKDHA	GGATCGTTGCAGCGAGGGTC	-14	rU:dG	0.715	(0.676, 0.753)		0.256	0.192	30	60
BCKDHA_-_41903764.23-P1_172	BCKDHA_-_41903764.23-P1	BCKDHA	GGATCGCAGCAGCGAGGGTC	-13	rA:dA	0.572	(0.533, 0.611)		0.259	0.182	30	40
BCKDHA_-_41903764.23-P1_175	BCKDHA_-_41903764.23-P1	BCKDHA	GGATCGCGGCAGCGAGGGTC	-13	rG:dA	0.699	(0.665, 0.734)		0.259	0.200	40	50
BCKDHA_-_41903764.23-P1_178	BCKDHA_-_41903764.23-P1	BCKDHA	GGATCGCCGCAGCGAGGGTC	-13	rC:dA	0.499	(0.469, 0.529)		0.259	0.225	40	50
BCKDHA_-_41903764.23-P1_186	BCKDHA_-_41903764.23-P1	BCKDHA	GGATCGCTACAGCGAGGGTC	-12	rA:dC	0.404	(0.374, 0.435)		0.259	0.201	40	60
BCKDHA_-_41903764.23-P1_191	BCKDHA_-_41903764.23-P1	BCKDHA	GGATCGCTCCAGCGAGGGTC	-12	rC:dC	0.187	(0.161, 0.213)		0.259	0.165	30	40
BCKDHA_-_41903764.23-P1_194	BCKDHA_-_41903764.23-P1	BCKDHA	GGATCGCTTCAGCGAGGGTC	-12	rU:dC	0.287	(0.258, 0.316)		0.259	0.165	30	50
BCKDHA_-_41903764.23-P1_197	BCKDHA_-_41903764.23-P1	BCKDHA	GGATCGCTGAAGCGAGGGTC	-11	rA:dG	0.372	(0.343, 0.401)		0.242	0.164	40	50
BCKDHA_-_41903764.23-P1_200	BCKDHA_-_41903764.23-P1	BCKDHA	GGATCGCTGGAGCGAGGGTC	-11	rG:dG	0.602	(0.572, 0.632)		0.242	0.212	40	40
BCKDHA_-_41903764.23-P1_205	BCKDHA_-_41903764.23-P1	BCKDHA	GGATCGCTGTAGCGAGGGTC	-11	rU:dG	0.600	(0.572, 0.627)		0.242	0.192	50	50
BCKDHA_-_41903764.23-P1_213	BCKDHA_-_41903764.23-P1	BCKDHA	GGATCGCTGCGGCGAGGGTC	-10	rG:dT	0.782	(0.747, 0.818)		0.204	0.235	40	40
BCKDHA_-_41903764.23-P1_216	BCKDHA_-_41903764.23-P1	BCKDHA	GGATCGCTGCCGCGAGGGTC	-10	rC:dT	0.283	(0.250, 0.315)		0.204	0.209	30	50
BCKDHA_-_41903764.23-P1_219	BCKDHA_-_41903764.23-P1	BCKDHA	GGATCGCTGCTGCGAGGGTC	-10	rU:dT	0.305	(0.270, 0.339)		0.204	0.186	40	40
BCKDHA_-_41903764.23-P1_222	BCKDHA_-_41903764.23-P1	BCKDHA	GGATCGCTGCAACGAGGGTC	-9	rA:dC	0.108	(0.090, 0.126)		0.191	0.201	50	60
BCKDHA_-_41903764.23-P1_227	BCKDHA_-_41903764.23-P1	BCKDHA	GGATCGCTGCACCGAGGGTC	-9	rC:dC	0.077	(0.062, 0.092)		0.191	0.165	40	40
BCKDHA_-_41903764.23-P1_230	BCKDHA_-_41903764.23-P1	BCKDHA	GGATCGCTGCATCGAGGGTC	-9	rU:dC	0.070	(0.056, 0.084)		0.191	0.165	50	60
BCKDHA_-_41903764.23-P1_233	BCKDHA_-_41903764.23-P1	BCKDHA	GGATCGCTGCAGAGAGGGTC	-8	rA:dG	0.139	(0.119, 0.159)		0.181	0.164	30	30
BCKDHA_-_41903764.23-P1_236	BCKDHA_-_41903764.23-P1	BCKDHA	GGATCGCTGCAGGGAGGGTC	-8	rG:dG	0.481	(0.445, 0.517)		0.181	0.212	20	50
BCKDHA_-_41903764.23-P1_241	BCKDHA_-_41903764.23-P1	BCKDHA	GGATCGCTGCAGTGAGGGTC	-8	rU:dG	0.507	(0.464, 0.549)		0.181	0.192	20	40
BCKDHA_-_41903764.23-P1_246	BCKDHA_-_41903764.23-P1	BCKDHA	GGATCGCTGCAGCAAGGGTC	-7	rA:dC	0.150	(0.126, 0.174)		0.120	0.201	30	30
BCKDHA_-_41903764.23-P1_251	BCKDHA_-_41903764.23-P1	BCKDHA	GGATCGCTGCAGCCAGGGTC	-7	rC:dC	0.070	(0.059, 0.081)		0.120	0.165	20	30
BCKDHA_-_41903764.23-P1_254	BCKDHA_-_41903764.23-P1	BCKDHA	GGATCGCTGCAGCTAGGGTC	-7	rU:dC	0.054	(0.041, 0.068)		0.120	0.165	30	50
BCKDHA_-_41903764.23-P1_261	BCKDHA_-_41903764.23-P1	BCKDHA	GGATCGCTGCAGCGGGGGTC	-6	rG:dT	0.402	(0.375, 0.429)		0.139	0.235	40	40
BCKDHA_-_41903764.23-P1_264	BCKDHA_-_41903764.23-P1	BCKDHA	GGATCGCTGCAGCGCGGGTC	-6	rC:dT	0.106	(0.086, 0.126)		0.139	0.209	30	30
BCKDHA_-_41903764.23-P1_267	BCKDHA_-_41903764.23-P1	BCKDHA	GGATCGCTGCAGCGTGGGTC	-6	rU:dT	0.105	(0.089, 0.122)		0.139	0.186	30	50
BCKDHA_-_41903764.23-P1_270	BCKDHA_-_41903764.23-P1	BCKDHA	GGATCGCTGCAGCGAAGGTC	-5	rA:dC	0.081	(0.064, 0.098)		0.130	0.201	40	50
BCKDHA_-_41903764.23-P1_275	BCKDHA_-_41903764.23-P1	BCKDHA	GGATCGCTGCAGCGACGGTC	-5	rC:dC	0.024	(0.010, 0.038)		0.130	0.165	50	50
BCKDHA_-_41903764.23-P1_278	BCKDHA_-_41903764.23-P1	BCKDHA	GGATCGCTGCAGCGATGGTC	-5	rU:dC	0.027	(0.010, 0.043)		0.130	0.165	40	50
BCKDHA_-_41903764.23-P1_282	BCKDHA_-_41903764.23-P1	BCKDHA	GGATCGCTGCAGCGAGAGTC	-4	rA:dC	0.064	(0.045, 0.082)		0.147	0.201	40	50
BCKDHA_-_41903764.23-P1_287	BCKDHA_-_41903764.23-P1	BCKDHA	GGATCGCTGCAGCGAGCGTC	-4	rC:dC	-0.006	(-0.022, 0.009)		0.147	0.165	50	50
BCKDHA_-_41903764.23-P1_290	BCKDHA_-_41903764.23-P1	BCKDHA	GGATCGCTGCAGCGAGTGTC	-4	rU:dC	0.000	(-0.016, 0.017)		0.147	0.165	40	50
BCKDHA_-_41903764.23-P1_294	BCKDHA_-_41903764.23-P1	BCKDHA	GGATCGCTGCAGCGAGGATC	-3	rA:dC	0.074	(0.058, 0.091)		0.116	0.201	40	50
BCKDHA_-_41903764.23-P1_299	BCKDHA_-_41903764.23-P1	BCKDHA	GGATCGCTGCAGCGAGGCTC	-3	rC:dC	0.033	(0.020, 0.046)		0.116	0.165	40	40
BCKDHA_-_41903764.23-P1_302	BCKDHA_-_41903764.23-P1	BCKDHA	GGATCGCTGCAGCGAGGTTC	-3	rU:dC	0.035	(0.020, 0.049)		0.116	0.165	40	40
BCKDHA_-_41903764.23-P1_304	BCKDHA_-_41903764.23-P1	BCKDHA	GGATCGCTGCAGCGAGGGAC	-2	rA:dA	0.143	(0.125, 0.162)		0.113	0.182	40	40
BCKDHA_-_41903764.23-P1_307	BCKDHA_-_41903764.23-P1	BCKDHA	GGATCGCTGCAGCGAGGGGC	-2	rG:dA	0.176	(0.164, 0.188)		0.113	0.200	30	40
BCKDHA_-_41903764.23-P1_310	BCKDHA_-_41903764.23-P1	BCKDHA	GGATCGCTGCAGCGAGGGCC	-2	rC:dA	0.159	(0.141, 0.177)		0.113	0.225	30	40
BCKDHA_-_41903764.23-P1_317	BCKDHA_-_41903764.23-P1	BCKDHA	GGATCGCTGCAGCGAGGGTA	-1	rA:dG	0.064	(0.050, 0.078)		0.105	0.164	40	40
BCKDHA_-_41903764.23-P1_320	BCKDHA_-_41903764.23-P1	BCKDHA	GGATCGCTGCAGCGAGGGTG	-1	rG:dG	0.120	(0.108, 0.133)		0.105	0.212	30	40
BCKDHA_-_41903764.23-P1_325	BCKDHA_-_41903764.23-P1	BCKDHA	GGATCGCTGCAGCGAGGGTT	-1	rU:dG	0.072	(0.059, 0.085)		0.105	0.192	30	50
BCKDHA_-_41903767.23-P1	BCKDHA_-_41903767.23-P1	BCKDHA	GCGCTGCAGCGAGGGTCTGG			1.000					30	40
BCKDHA_-_41903767.23-P1_101	BCKDHA_-_41903767.23-P1	BCKDHA	GAGCTGCAGCGAGGGTCTGG	-19	rA:dG	0.915	(0.886, 0.944)		0.260	0.164	30	40
BCKDHA_-_41903767.23-P1_104	BCKDHA_-_41903767.23-P1	BCKDHA	GGGCTGCAGCGAGGGTCTGG	-19	rG:dG	0.912	(0.886, 0.939)		0.260	0.212	30	40
BCKDHA_-_41903767.23-P1_109	BCKDHA_-_41903767.23-P1	BCKDHA	GTGCTGCAGCGAGGGTCTGG	-19	rU:dG	0.830	(0.800, 0.860)		0.260	0.192	20	40
BCKDHA_-_41903767.23-P1_114	BCKDHA_-_41903767.23-P1	BCKDHA	GCACTGCAGCGAGGGTCTGG	-18	rA:dC	0.829	(0.808, 0.850)		0.218	0.201	40	40
BCKDHA_-_41903767.23-P1_119	BCKDHA_-_41903767.23-P1	BCKDHA	GCCCTGCAGCGAGGGTCTGG	-18	rC:dC	0.859	(0.834, 0.885)		0.218	0.165	30	30
BCKDHA_-_41903767.23-P1_122	BCKDHA_-_41903767.23-P1	BCKDHA	GCTCTGCAGCGAGGGTCTGG	-18	rU:dC	0.787	(0.758, 0.817)		0.218	0.165	30	40
BCKDHA_-_41903767.23-P1_125	BCKDHA_-_41903767.23-P1	BCKDHA	GCGATGCAGCGAGGGTCTGG	-17	rA:dG	0.673	(0.636, 0.709)		0.274	0.164	30	30
BCKDHA_-_41903767.23-P1_128	BCKDHA_-_41903767.23-P1	BCKDHA	GCGGTGCAGCGAGGGTCTGG	-17	rG:dG	0.710	(0.679, 0.741)		0.274	0.212	30	40
BCKDHA_-_41903767.23-P1_133	BCKDHA_-_41903767.23-P1	BCKDHA	GCGTTGCAGCGAGGGTCTGG	-17	rU:dG	0.654	(0.620, 0.688)		0.274	0.192	40	40
BCKDHA_-_41903767.23-P1_136	BCKDHA_-_41903767.23-P1	BCKDHA	GCGCAGCAGCGAGGGTCTGG	-16	rA:dA	0.724	(0.696, 0.752)		0.261	0.182	30	40
BCKDHA_-_41903767.23-P1_139	BCKDHA_-_41903767.23-P1	BCKDHA	GCGCGGCAGCGAGGGTCTGG	-16	rG:dA	0.774	(0.742, 0.806)		0.261	0.200	20	40
BCKDHA_-_41903767.23-P1_142	BCKDHA_-_41903767.23-P1	BCKDHA	GCGCCGCAGCGAGGGTCTGG	-16	rC:dA	0.782	(0.754, 0.809)		0.261	0.225	30	40
BCKDHA_-_41903767.23-P1_150	BCKDHA_-_41903767.23-P1	BCKDHA	GCGCTACAGCGAGGGTCTGG	-15	rA:dC	0.557	(0.525, 0.590)		0.223	0.201	30	40
BCKDHA_-_41903767.23-P1_155	BCKDHA_-_41903767.23-P1	BCKDHA	GCGCTCCAGCGAGGGTCTGG	-15	rC:dC	0.495	(0.463, 0.526)		0.223	0.165	30	30
BCKDHA_-_41903767.23-P1_158	BCKDHA_-_41903767.23-P1	BCKDHA	GCGCTTCAGCGAGGGTCTGG	-15	rU:dC	0.502	(0.466, 0.538)		0.223	0.165	20	40
BCKDHA_-_41903767.23-P1_161	BCKDHA_-_41903767.23-P1	BCKDHA	GCGCTGAAGCGAGGGTCTGG	-14	rA:dG	0.521	(0.491, 0.552)		0.256	0.164	40	40
BCKDHA_-_41903767.23-P1_164	BCKDHA_-_41903767.23-P1	BCKDHA	GCGCTGGAGCGAGGGTCTGG	-14	rG:dG	0.646	(0.620, 0.673)		0.256	0.212	40	40
BCKDHA_-_41903767.23-P1_169	BCKDHA_-_41903767.23-P1	BCKDHA	GCGCTGTAGCGAGGGTCTGG	-14	rU:dG	0.690	(0.661, 0.719)		0.256	0.192	40	50
BCKDHA_-_41903767.23-P1_177	BCKDHA_-_41903767.23-P1	BCKDHA	GCGCTGCGGCGAGGGTCTGG	-13	rG:dT	0.870	(0.845, 0.896)		0.259	0.235	30	30
BCKDHA_-_41903767.23-P1_180	BCKDHA_-_41903767.23-P1	BCKDHA	GCGCTGCCGCGAGGGTCTGG	-13	rC:dT	0.497	(0.465, 0.529)		0.259	0.209	30	40
BCKDHA_-_41903767.23-P1_183	BCKDHA_-_41903767.23-P1	BCKDHA	GCGCTGCTGCGAGGGTCTGG	-13	rU:dT	0.663	(0.629, 0.696)		0.259	0.186	30	40
BCKDHA_-_41903767.23-P1_186	BCKDHA_-_41903767.23-P1	BCKDHA	GCGCTGCAACGAGGGTCTGG	-12	rA:dC	0.333	(0.301, 0.365)		0.259	0.201	40	50
BCKDHA_-_41903767.23-P1_191	BCKDHA_-_41903767.23-P1	BCKDHA	GCGCTGCACCGAGGGTCTGG	-12	rC:dC	0.172	(0.146, 0.198)		0.259	0.165	30	30
BCKDHA_-_41903767.23-P1_194	BCKDHA_-_41903767.23-P1	BCKDHA	GCGCTGCATCGAGGGTCTGG	-12	rU:dC	0.238	(0.210, 0.267)		0.259	0.165	40	50
BCKDHA_-_41903767.23-P1_197	BCKDHA_-_41903767.23-P1	BCKDHA	GCGCTGCAGAGAGGGTCTGG	-11	rA:dG	0.428	(0.395, 0.461)		0.242	0.164	30	30
BCKDHA_-_41903767.23-P1_200	BCKDHA_-_41903767.23-P1	BCKDHA	GCGCTGCAGGGAGGGTCTGG	-11	rG:dG	0.622	(0.598, 0.646)		0.242	0.212	20	30
BCKDHA_-_41903767.23-P1_205	BCKDHA_-_41903767.23-P1	BCKDHA	GCGCTGCAGTGAGGGTCTGG	-11	rU:dG	0.601	(0.570, 0.631)		0.242	0.192	30	40
BCKDHA_-_41903767.23-P1_210	BCKDHA_-_41903767.23-P1	BCKDHA	GCGCTGCAGCAAGGGTCTGG	-10	rA:dC	0.137	(0.113, 0.161)		0.204	0.201	30	30
BCKDHA_-_41903767.23-P1_215	BCKDHA_-_41903767.23-P1	BCKDHA	GCGCTGCAGCCAGGGTCTGG	-10	rC:dC	0.061	(0.049, 0.074)		0.204	0.165	20	30
BCKDHA_-_41903767.23-P1_218	BCKDHA_-_41903767.23-P1	BCKDHA	GCGCTGCAGCTAGGGTCTGG	-10	rU:dC	0.071	(0.054, 0.087)		0.204	0.165	20	40
BCKDHA_-_41903767.23-P1_225	BCKDHA_-_41903767.23-P1	BCKDHA	GCGCTGCAGCGGGGGTCTGG	-9	rG:dT	0.757	(0.731, 0.784)		0.191	0.235	30	30
BCKDHA_-_41903767.23-P1_228	BCKDHA_-_41903767.23-P1	BCKDHA	GCGCTGCAGCGCGGGTCTGG	-9	rC:dT	0.246	(0.212, 0.280)		0.191	0.209	30	30
BCKDHA_-_41903767.23-P1_231	BCKDHA_-_41903767.23-P1	BCKDHA	GCGCTGCAGCGTGGGTCTGG	-9	rU:dT	0.311	(0.269, 0.352)		0.191	0.186	30	30
BCKDHA_-_41903767.23-P1_234	BCKDHA_-_41903767.23-P1	BCKDHA	GCGCTGCAGCGAAGGTCTGG	-8	rA:dC	0.053	(0.039, 0.067)		0.181	0.201	40	40
BCKDHA_-_41903767.23-P1_239	BCKDHA_-_41903767.23-P1	BCKDHA	GCGCTGCAGCGACGGTCTGG	-8	rC:dC	0.023	(0.014, 0.033)		0.181	0.165	40	40
BCKDHA_-_41903767.23-P1_242	BCKDHA_-_41903767.23-P1	BCKDHA	GCGCTGCAGCGATGGTCTGG	-8	rU:dC	0.016	(0.005, 0.027)		0.181	0.165	40	40
BCKDHA_-_41903767.23-P1_246	BCKDHA_-_41903767.23-P1	BCKDHA	GCGCTGCAGCGAGAGTCTGG	-7	rA:dC	0.103	(0.080, 0.125)		0.120	0.201	40	40
BCKDHA_-_41903767.23-P1_251	BCKDHA_-_41903767.23-P1	BCKDHA	GCGCTGCAGCGAGCGTCTGG	-7	rC:dC	0.011	(0.001, 0.020)		0.120	0.165	40	50
BCKDHA_-_41903767.23-P1_254	BCKDHA_-_41903767.23-P1	BCKDHA	GCGCTGCAGCGAGTGTCTGG	-7	rU:dC	0.004	(-0.007, 0.016)		0.120	0.165	40	40
BCKDHA_-_41903767.23-P1_258	BCKDHA_-_41903767.23-P1	BCKDHA	GCGCTGCAGCGAGGATCTGG	-6	rA:dC	0.193	(0.168, 0.218)		0.139	0.201	40	40
BCKDHA_-_41903767.23-P1_263	BCKDHA_-_41903767.23-P1	BCKDHA	GCGCTGCAGCGAGGCTCTGG	-6	rC:dC	0.046	(0.036, 0.055)		0.139	0.165	30	40
BCKDHA_-_41903767.23-P1_266	BCKDHA_-_41903767.23-P1	BCKDHA	GCGCTGCAGCGAGGTTCTGG	-6	rU:dC	0.046	(0.035, 0.057)		0.139	0.165	30	30
BCKDHA_-_41903767.23-P1_268	BCKDHA_-_41903767.23-P1	BCKDHA	GCGCTGCAGCGAGGGACTGG	-5	rA:dA	0.208	(0.175, 0.241)		0.130	0.182	30	50
BCKDHA_-_41903767.23-P1_271	BCKDHA_-_41903767.23-P1	BCKDHA	GCGCTGCAGCGAGGGGCTGG	-5	rG:dA	0.211	(0.187, 0.234)		0.130	0.200	20	30
BCKDHA_-_41903767.23-P1_274	BCKDHA_-_41903767.23-P1	BCKDHA	GCGCTGCAGCGAGGGCCTGG	-5	rC:dA	0.234	(0.211, 0.258)		0.130	0.225	30	40
BCKDHA_-_41903767.23-P1_281	BCKDHA_-_41903767.23-P1	BCKDHA	GCGCTGCAGCGAGGGTATGG	-4	rA:dG	0.136	(0.114, 0.159)		0.147	0.164	30	50
BCKDHA_-_41903767.23-P1_284	BCKDHA_-_41903767.23-P1	BCKDHA	GCGCTGCAGCGAGGGTGTGG	-4	rG:dG	0.290	(0.263, 0.317)		0.147	0.212	30	40
BCKDHA_-_41903767.23-P1_289	BCKDHA_-_41903767.23-P1	BCKDHA	GCGCTGCAGCGAGGGTTTGG	-4	rU:dG	0.157	(0.130, 0.184)		0.147	0.192	30	40
BCKDHA_-_41903767.23-P1_292	BCKDHA_-_41903767.23-P1	BCKDHA	GCGCTGCAGCGAGGGTCAGG	-3	rA:dA	0.149	(0.125, 0.174)		0.116	0.182	30	30
BCKDHA_-_41903767.23-P1_295	BCKDHA_-_41903767.23-P1	BCKDHA	GCGCTGCAGCGAGGGTCGGG	-3	rG:dA	0.220	(0.195, 0.246)		0.116	0.200	30	40
BCKDHA_-_41903767.23-P1_298	BCKDHA_-_41903767.23-P1	BCKDHA	GCGCTGCAGCGAGGGTCCGG	-3	rC:dA	0.200	(0.172, 0.228)		0.116	0.225	40	40
BCKDHA_-_41903767.23-P1_306	BCKDHA_-_41903767.23-P1	BCKDHA	GCGCTGCAGCGAGGGTCTAG	-2	rA:dC	0.068	(0.052, 0.083)		0.113	0.201	50	50
BCKDHA_-_41903767.23-P1_311	BCKDHA_-_41903767.23-P1	BCKDHA	GCGCTGCAGCGAGGGTCTCG	-2	rC:dC	0.040	(0.028, 0.052)		0.113	0.165	30	50
BCKDHA_-_41903767.23-P1_314	BCKDHA_-_41903767.23-P1	BCKDHA	GCGCTGCAGCGAGGGTCTTG	-2	rU:dC	0.043	(0.031, 0.055)		0.113	0.165	30	30
BCKDHA_-_41903767.23-P1_318	BCKDHA_-_41903767.23-P1	BCKDHA	GCGCTGCAGCGAGGGTCTGA	-1	rA:dC	0.080	(0.063, 0.097)		0.105	0.201	30	30
BCKDHA_-_41903767.23-P1_323	BCKDHA_-_41903767.23-P1	BCKDHA	GCGCTGCAGCGAGGGTCTGC	-1	rC:dC	0.053	(0.043, 0.064)		0.105	0.165	30	30
BCKDHA_-_41903767.23-P1_326	BCKDHA_-_41903767.23-P1	BCKDHA	GCGCTGCAGCGAGGGTCTGT	-1	rU:dC	0.049	(0.039, 0.060)		0.105	0.165	40	40
BCKDHA_-_41903778.23-P1	BCKDHA_-_41903778.23-P1	BCKDHA	GGGGTCTGGCGGCTAAACCG			1.000					50	70
BCKDHA_-_41903778.23-P1_102	BCKDHA_-_41903778.23-P1	BCKDHA	GAGGTCTGGCGGCTAAACCG	-19	rA:dC	0.972	(0.934, 1.009)		0.260	0.201	50	60
BCKDHA_-_41903778.23-P1_107	BCKDHA_-_41903778.23-P1	BCKDHA	GCGGTCTGGCGGCTAAACCG	-19	rC:dC	0.995	(0.961, 1.028)		0.260	0.165	50	60
BCKDHA_-_41903778.23-P1_110	BCKDHA_-_41903778.23-P1	BCKDHA	GTGGTCTGGCGGCTAAACCG	-19	rU:dC	0.946	(0.907, 0.985)		0.260	0.165	40	70
BCKDHA_-_41903778.23-P1_114	BCKDHA_-_41903778.23-P1	BCKDHA	GGAGTCTGGCGGCTAAACCG	-18	rA:dC	0.905	(0.872, 0.937)		0.218	0.201	50	60
BCKDHA_-_41903778.23-P1_119	BCKDHA_-_41903778.23-P1	BCKDHA	GGCGTCTGGCGGCTAAACCG	-18	rC:dC	0.945	(0.914, 0.977)		0.218	0.165	60	60
BCKDHA_-_41903778.23-P1_122	BCKDHA_-_41903778.23-P1	BCKDHA	GGTGTCTGGCGGCTAAACCG	-18	rU:dC	0.892	(0.862, 0.921)		0.218	0.165	60	60
BCKDHA_-_41903778.23-P1_126	BCKDHA_-_41903778.23-P1	BCKDHA	GGGATCTGGCGGCTAAACCG	-17	rA:dC	0.878	(0.844, 0.912)		0.274	0.201	40	70
BCKDHA_-_41903778.23-P1_131	BCKDHA_-_41903778.23-P1	BCKDHA	GGGCTCTGGCGGCTAAACCG	-17	rC:dC	0.885	(0.851, 0.920)		0.274	0.165	50	60
BCKDHA_-_41903778.23-P1_134	BCKDHA_-_41903778.23-P1	BCKDHA	GGGTTCTGGCGGCTAAACCG	-17	rU:dC	0.845	(0.811, 0.878)		0.274	0.165	50	70
BCKDHA_-_41903778.23-P1_136	BCKDHA_-_41903778.23-P1	BCKDHA	GGGGACTGGCGGCTAAACCG	-16	rA:dA	0.915	(0.881, 0.949)		0.261	0.182	40	70
BCKDHA_-_41903778.23-P1_139	BCKDHA_-_41903778.23-P1	BCKDHA	GGGGGCTGGCGGCTAAACCG	-16	rG:dA	0.905	(0.865, 0.944)		0.261	0.200	50	60
BCKDHA_-_41903778.23-P1_142	BCKDHA_-_41903778.23-P1	BCKDHA	GGGGCCTGGCGGCTAAACCG	-16	rC:dA	0.944	(0.911, 0.976)		0.261	0.225	50	60
BCKDHA_-_41903778.23-P1_149	BCKDHA_-_41903778.23-P1	BCKDHA	GGGGTATGGCGGCTAAACCG	-15	rA:dG	0.859	(0.819, 0.898)		0.223	0.164	40	60
BCKDHA_-_41903778.23-P1_152	BCKDHA_-_41903778.23-P1	BCKDHA	GGGGTGTGGCGGCTAAACCG	-15	rG:dG	0.909	(0.870, 0.947)		0.223	0.212	50	60
BCKDHA_-_41903778.23-P1_157	BCKDHA_-_41903778.23-P1	BCKDHA	GGGGTTTGGCGGCTAAACCG	-15	rU:dG	0.958	(0.919, 0.997)		0.223	0.192	50	60
BCKDHA_-_41903778.23-P1_160	BCKDHA_-_41903778.23-P1	BCKDHA	GGGGTCAGGCGGCTAAACCG	-14	rA:dA	0.906	(0.872, 0.941)		0.256	0.182	60	60
BCKDHA_-_41903778.23-P1_163	BCKDHA_-_41903778.23-P1	BCKDHA	GGGGTCGGGCGGCTAAACCG	-14	rG:dA	0.923	(0.890, 0.955)		0.256	0.200	60	70
BCKDHA_-_41903778.23-P1_166	BCKDHA_-_41903778.23-P1	BCKDHA	GGGGTCCGGCGGCTAAACCG	-14	rC:dA	0.943	(0.912, 0.975)		0.256	0.225	60	60
BCKDHA_-_41903778.23-P1_174	BCKDHA_-_41903778.23-P1	BCKDHA	GGGGTCTAGCGGCTAAACCG	-13	rA:dC	0.825	(0.793, 0.858)		0.259	0.201	40	60
BCKDHA_-_41903778.23-P1_179	BCKDHA_-_41903778.23-P1	BCKDHA	GGGGTCTCGCGGCTAAACCG	-13	rC:dC	0.698	(0.654, 0.741)		0.259	0.165	50	60
BCKDHA_-_41903778.23-P1_182	BCKDHA_-_41903778.23-P1	BCKDHA	GGGGTCTTGCGGCTAAACCG	-13	rU:dC	0.773	(0.738, 0.808)		0.259	0.165	50	60
BCKDHA_-_41903778.23-P1_186	BCKDHA_-_41903778.23-P1	BCKDHA	GGGGTCTGACGGCTAAACCG	-12	rA:dC	0.753	(0.717, 0.790)		0.259	0.201	50	60
BCKDHA_-_41903778.23-P1_191	BCKDHA_-_41903778.23-P1	BCKDHA	GGGGTCTGCCGGCTAAACCG	-12	rC:dC	0.457	(0.409, 0.504)		0.259	0.165	60	60
BCKDHA_-_41903778.23-P1_194	BCKDHA_-_41903778.23-P1	BCKDHA	GGGGTCTGTCGGCTAAACCG	-12	rU:dC	0.610	(0.574, 0.645)		0.259	0.165	60	60
BCKDHA_-_41903778.23-P1_197	BCKDHA_-_41903778.23-P1	BCKDHA	GGGGTCTGGAGGCTAAACCG	-11	rA:dG	0.716	(0.682, 0.750)		0.242	0.164	40	70
BCKDHA_-_41903778.23-P1_200	BCKDHA_-_41903778.23-P1	BCKDHA	GGGGTCTGGGGGCTAAACCG	-11	rG:dG	0.730	(0.705, 0.754)		0.242	0.212	40	60
BCKDHA_-_41903778.23-P1_205	BCKDHA_-_41903778.23-P1	BCKDHA	GGGGTCTGGTGGCTAAACCG	-11	rU:dG	0.809	(0.779, 0.838)		0.242	0.192	50	70
BCKDHA_-_41903778.23-P1_210	BCKDHA_-_41903778.23-P1	BCKDHA	GGGGTCTGGCAGCTAAACCG	-10	rA:dC	0.424	(0.382, 0.465)		0.204	0.201	50	50
BCKDHA_-_41903778.23-P1_215	BCKDHA_-_41903778.23-P1	BCKDHA	GGGGTCTGGCCGCTAAACCG	-10	rC:dC	0.209	(0.177, 0.240)		0.204	0.165	40	70
BCKDHA_-_41903778.23-P1_218	BCKDHA_-_41903778.23-P1	BCKDHA	GGGGTCTGGCTGCTAAACCG	-10	rU:dC	0.224	(0.189, 0.259)		0.204	0.165	30	50
BCKDHA_-_41903778.23-P1_222	BCKDHA_-_41903778.23-P1	BCKDHA	GGGGTCTGGCGACTAAACCG	-9	rA:dC	0.382	(0.344, 0.419)		0.191	0.201	50	70
BCKDHA_-_41903778.23-P1_227	BCKDHA_-_41903778.23-P1	BCKDHA	GGGGTCTGGCGCCTAAACCG	-9	rC:dC	0.199	(0.173, 0.226)		0.191	0.165	50	50
BCKDHA_-_41903778.23-P1_230	BCKDHA_-_41903778.23-P1	BCKDHA	GGGGTCTGGCGTCTAAACCG	-9	rU:dC	0.213	(0.180, 0.246)		0.191	0.165	50	50
BCKDHA_-_41903778.23-P1_233	BCKDHA_-_41903778.23-P1	BCKDHA	GGGGTCTGGCGGATAAACCG	-8	rA:dG	0.263	(0.225, 0.300)		0.181	0.164	50	60
BCKDHA_-_41903778.23-P1_236	BCKDHA_-_41903778.23-P1	BCKDHA	GGGGTCTGGCGGGTAAACCG	-8	rG:dG	0.549	(0.511, 0.587)		0.181	0.212	50	60
BCKDHA_-_41903778.23-P1_241	BCKDHA_-_41903778.23-P1	BCKDHA	GGGGTCTGGCGGTTAAACCG	-8	rU:dG	0.720	(0.683, 0.758)		0.181	0.192	60	70
BCKDHA_-_41903778.23-P1_244	BCKDHA_-_41903778.23-P1	BCKDHA	GGGGTCTGGCGGCAAAACCG	-7	rA:dA	0.255	(0.224, 0.286)		0.120	0.182	30	50
BCKDHA_-_41903778.23-P1_247	BCKDHA_-_41903778.23-P1	BCKDHA	GGGGTCTGGCGGCGAAACCG	-7	rG:dA	0.217	(0.195, 0.240)		0.120	0.200	40	40
BCKDHA_-_41903778.23-P1_250	BCKDHA_-_41903778.23-P1	BCKDHA	GGGGTCTGGCGGCCAAACCG	-7	rC:dA	0.392	(0.361, 0.424)		0.120	0.225	40	50
BCKDHA_-_41903778.23-P1_261	BCKDHA_-_41903778.23-P1	BCKDHA	GGGGTCTGGCGGCTGAACCG	-6	rG:dT	0.475	(0.445, 0.505)		0.139	0.235	40	50
BCKDHA_-_41903778.23-P1_264	BCKDHA_-_41903778.23-P1	BCKDHA	GGGGTCTGGCGGCTCAACCG	-6	rC:dT	0.257	(0.223, 0.290)		0.139	0.209	40	40
BCKDHA_-_41903778.23-P1_267	BCKDHA_-_41903778.23-P1	BCKDHA	GGGGTCTGGCGGCTTAACCG	-6	rU:dT	0.261	(0.227, 0.295)		0.139	0.186	50	60
BCKDHA_-_41903778.23-P1_273	BCKDHA_-_41903778.23-P1	BCKDHA	GGGGTCTGGCGGCTAGACCG	-5	rG:dT	0.491	(0.462, 0.520)		0.130	0.235	40	40
BCKDHA_-_41903778.23-P1_276	BCKDHA_-_41903778.23-P1	BCKDHA	GGGGTCTGGCGGCTACACCG	-5	rC:dT	0.334	(0.295, 0.372)		0.130	0.209	50	50
BCKDHA_-_41903778.23-P1_279	BCKDHA_-_41903778.23-P1	BCKDHA	GGGGTCTGGCGGCTATACCG	-5	rU:dT	0.311	(0.275, 0.346)		0.130	0.186	50	70
BCKDHA_-_41903778.23-P1_285	BCKDHA_-_41903778.23-P1	BCKDHA	GGGGTCTGGCGGCTAAGCCG	-4	rG:dT	0.524	(0.495, 0.552)		0.147	0.235	30	40
BCKDHA_-_41903778.23-P1_288	BCKDHA_-_41903778.23-P1	BCKDHA	GGGGTCTGGCGGCTAACCCG	-4	rC:dT	0.217	(0.186, 0.249)		0.147	0.209	30	50
BCKDHA_-_41903778.23-P1_291	BCKDHA_-_41903778.23-P1	BCKDHA	GGGGTCTGGCGGCTAATCCG	-4	rU:dT	0.225	(0.199, 0.251)		0.147	0.186	50	60
BCKDHA_-_41903778.23-P1_293	BCKDHA_-_41903778.23-P1	BCKDHA	GGGGTCTGGCGGCTAAAACG	-3	rA:dG	0.054	(0.037, 0.072)		0.116	0.164	50	70
BCKDHA_-_41903778.23-P1_296	BCKDHA_-_41903778.23-P1	BCKDHA	GGGGTCTGGCGGCTAAAGCG	-3	rG:dG	0.141	(0.119, 0.163)		0.116	0.212	40	40
BCKDHA_-_41903778.23-P1_301	BCKDHA_-_41903778.23-P1	BCKDHA	GGGGTCTGGCGGCTAAATCG	-3	rU:dG	0.150	(0.126, 0.173)		0.116	0.192	60	70
BCKDHA_-_41903778.23-P1_305	BCKDHA_-_41903778.23-P1	BCKDHA	GGGGTCTGGCGGCTAAACAG	-2	rA:dG	0.088	(0.069, 0.107)		0.113	0.164	40	50
BCKDHA_-_41903778.23-P1_308	BCKDHA_-_41903778.23-P1	BCKDHA	GGGGTCTGGCGGCTAAACGG	-2	rG:dG	0.162	(0.144, 0.180)		0.113	0.212	30	50
BCKDHA_-_41903778.23-P1_313	BCKDHA_-_41903778.23-P1	BCKDHA	GGGGTCTGGCGGCTAAACTG	-2	rU:dG	0.188	(0.159, 0.216)		0.113	0.192	40	40
BCKDHA_-_41903778.23-P1_318	BCKDHA_-_41903778.23-P1	BCKDHA	GGGGTCTGGCGGCTAAACCA	-1	rA:dC	0.123	(0.103, 0.143)		0.105	0.201	40	60
BCKDHA_-_41903778.23-P1_323	BCKDHA_-_41903778.23-P1	BCKDHA	GGGGTCTGGCGGCTAAACCC	-1	rC:dC	0.059	(0.048, 0.070)		0.105	0.165	40	50
BCKDHA_-_41903778.23-P1_326	BCKDHA_-_41903778.23-P1	BCKDHA	GGGGTCTGGCGGCTAAACCT	-1	rU:dC	0.054	(0.041, 0.067)		0.105	0.165	40	40
BCKDHB_-_80816400.23-P1P2	BCKDHB_-_80816400.23-P1P2	BCKDHB	GCATAGCCTGAGAATCCCGG			1.000					50	60
BCKDHB_-_80816400.23-P1P2_101	BCKDHB_-_80816400.23-P1P2	BCKDHB	GAATAGCCTGAGAATCCCGG	-19	rA:dG	0.828	(0.786, 0.870)		0.260	0.164	40	60
BCKDHB_-_80816400.23-P1P2_104	BCKDHB_-_80816400.23-P1P2	BCKDHB	GGATAGCCTGAGAATCCCGG	-19	rG:dG	0.842	(0.800, 0.884)		0.260	0.212	40	50
BCKDHB_-_80816400.23-P1P2_109	BCKDHB_-_80816400.23-P1P2	BCKDHB	GTATAGCCTGAGAATCCCGG	-19	rU:dG	0.741	(0.699, 0.783)		0.260	0.192	50	50
BCKDHB_-_80816400.23-P1P2_117	BCKDHB_-_80816400.23-P1P2	BCKDHB	GCGTAGCCTGAGAATCCCGG	-18	rG:dT	0.960	(0.923, 0.997)		0.218	0.235	40	50
BCKDHB_-_80816400.23-P1P2_120	BCKDHB_-_80816400.23-P1P2	BCKDHB	GCCTAGCCTGAGAATCCCGG	-18	rC:dT	0.837	(0.798, 0.876)		0.218	0.209	40	50
BCKDHB_-_80816400.23-P1P2_123	BCKDHB_-_80816400.23-P1P2	BCKDHB	GCTTAGCCTGAGAATCCCGG	-18	rU:dT	0.722	(0.681, 0.763)		0.218	0.186	50	60
BCKDHB_-_80816400.23-P1P2_124	BCKDHB_-_80816400.23-P1P2	BCKDHB	GCAAAGCCTGAGAATCCCGG	-17	rA:dA	0.645	(0.597, 0.694)		0.274	0.182	40	50
BCKDHB_-_80816400.23-P1P2_127	BCKDHB_-_80816400.23-P1P2	BCKDHB	GCAGAGCCTGAGAATCCCGG	-17	rG:dA	0.756	(0.720, 0.793)		0.274	0.200	40	50
BCKDHB_-_80816400.23-P1P2_130	BCKDHB_-_80816400.23-P1P2	BCKDHB	GCACAGCCTGAGAATCCCGG	-17	rC:dA	0.740	(0.697, 0.783)		0.274	0.225	40	50
BCKDHB_-_80816400.23-P1P2_141	BCKDHB_-_80816400.23-P1P2	BCKDHB	GCATGGCCTGAGAATCCCGG	-16	rG:dT	0.930	(0.889, 0.972)		0.261	0.235	40	50
BCKDHB_-_80816400.23-P1P2_144	BCKDHB_-_80816400.23-P1P2	BCKDHB	GCATCGCCTGAGAATCCCGG	-16	rC:dT	0.684	(0.634, 0.735)		0.261	0.209	40	50
BCKDHB_-_80816400.23-P1P2_147	BCKDHB_-_80816400.23-P1P2	BCKDHB	GCATTGCCTGAGAATCCCGG	-16	rU:dT	0.589	(0.539, 0.638)		0.261	0.186	40	60
BCKDHB_-_80816400.23-P1P2_150	BCKDHB_-_80816400.23-P1P2	BCKDHB	GCATAACCTGAGAATCCCGG	-15	rA:dC	0.503	(0.452, 0.555)		0.223	0.201	40	60
BCKDHB_-_80816400.23-P1P2_155	BCKDHB_-_80816400.23-P1P2	BCKDHB	GCATACCCTGAGAATCCCGG	-15	rC:dC	0.455	(0.409, 0.500)		0.223	0.165	40	50
BCKDHB_-_80816400.23-P1P2_158	BCKDHB_-_80816400.23-P1P2	BCKDHB	GCATATCCTGAGAATCCCGG	-15	rU:dC	0.447	(0.399, 0.495)		0.223	0.165	50	50
BCKDHB_-_80816400.23-P1P2_161	BCKDHB_-_80816400.23-P1P2	BCKDHB	GCATAGACTGAGAATCCCGG	-14	rA:dG	0.560	(0.514, 0.606)		0.256	0.164	40	50
BCKDHB_-_80816400.23-P1P2_164	BCKDHB_-_80816400.23-P1P2	BCKDHB	GCATAGGCTGAGAATCCCGG	-14	rG:dG	0.695	(0.651, 0.738)		0.256	0.212	40	50
BCKDHB_-_80816400.23-P1P2_169	BCKDHB_-_80816400.23-P1P2	BCKDHB	GCATAGTCTGAGAATCCCGG	-14	rU:dG	0.767	(0.721, 0.812)		0.256	0.192	40	60
BCKDHB_-_80816400.23-P1P2_173	BCKDHB_-_80816400.23-P1P2	BCKDHB	GCATAGCATGAGAATCCCGG	-13	rA:dG	0.492	(0.449, 0.535)		0.259	0.164	40	60
BCKDHB_-_80816400.23-P1P2_176	BCKDHB_-_80816400.23-P1P2	BCKDHB	GCATAGCGTGAGAATCCCGG	-13	rG:dG	0.580	(0.538, 0.621)		0.259	0.212	40	60
BCKDHB_-_80816400.23-P1P2_181	BCKDHB_-_80816400.23-P1P2	BCKDHB	GCATAGCTTGAGAATCCCGG	-13	rU:dG	0.700	(0.661, 0.740)		0.259	0.192	50	60
BCKDHB_-_80816400.23-P1P2_184	BCKDHB_-_80816400.23-P1P2	BCKDHB	GCATAGCCAGAGAATCCCGG	-12	rA:dA	0.555	(0.502, 0.609)		0.259	0.182	40	50
BCKDHB_-_80816400.23-P1P2_187	BCKDHB_-_80816400.23-P1P2	BCKDHB	GCATAGCCGGAGAATCCCGG	-12	rG:dA	0.742	(0.705, 0.779)		0.259	0.200	40	50
BCKDHB_-_80816400.23-P1P2_190	BCKDHB_-_80816400.23-P1P2	BCKDHB	GCATAGCCCGAGAATCCCGG	-12	rC:dA	0.488	(0.435, 0.542)		0.259	0.225	40	40
BCKDHB_-_80816400.23-P1P2_198	BCKDHB_-_80816400.23-P1P2	BCKDHB	GCATAGCCTAAGAATCCCGG	-11	rA:dC	0.172	(0.142, 0.203)		0.242	0.201	40	60
BCKDHB_-_80816400.23-P1P2_203	BCKDHB_-_80816400.23-P1P2	BCKDHB	GCATAGCCTCAGAATCCCGG	-11	rC:dC	0.066	(0.050, 0.083)		0.242	0.165	50	50
BCKDHB_-_80816400.23-P1P2_206	BCKDHB_-_80816400.23-P1P2	BCKDHB	GCATAGCCTTAGAATCCCGG	-11	rU:dC	0.094	(0.071, 0.116)		0.242	0.165	30	70
BCKDHB_-_80816400.23-P1P2_213	BCKDHB_-_80816400.23-P1P2	BCKDHB	GCATAGCCTGGGAATCCCGG	-10	rG:dT	0.741	(0.713, 0.769)		0.204	0.235	40	50
BCKDHB_-_80816400.23-P1P2_216	BCKDHB_-_80816400.23-P1P2	BCKDHB	GCATAGCCTGCGAATCCCGG	-10	rC:dT	0.201	(0.163, 0.238)		0.204	0.209	50	60
BCKDHB_-_80816400.23-P1P2_219	BCKDHB_-_80816400.23-P1P2	BCKDHB	GCATAGCCTGTGAATCCCGG	-10	rU:dT	0.291	(0.253, 0.328)		0.204	0.186	40	50
BCKDHB_-_80816400.23-P1P2_222	BCKDHB_-_80816400.23-P1P2	BCKDHB	GCATAGCCTGAAAATCCCGG	-9	rA:dC	0.076	(0.062, 0.090)		0.191	0.201	40	50
BCKDHB_-_80816400.23-P1P2_227	BCKDHB_-_80816400.23-P1P2	BCKDHB	GCATAGCCTGACAATCCCGG	-9	rC:dC	0.049	(0.040, 0.058)		0.191	0.165	30	60
BCKDHB_-_80816400.23-P1P2_230	BCKDHB_-_80816400.23-P1P2	BCKDHB	GCATAGCCTGATAATCCCGG	-9	rU:dC	0.048	(0.037, 0.060)		0.191	0.165	50	60
BCKDHB_-_80816400.23-P1P2_237	BCKDHB_-_80816400.23-P1P2	BCKDHB	GCATAGCCTGAGGATCCCGG	-8	rG:dT	0.624	(0.588, 0.659)		0.181	0.235	40	40
BCKDHB_-_80816400.23-P1P2_240	BCKDHB_-_80816400.23-P1P2	BCKDHB	GCATAGCCTGAGCATCCCGG	-8	rC:dT	0.182	(0.154, 0.211)		0.181	0.209	30	40
BCKDHB_-_80816400.23-P1P2_243	BCKDHB_-_80816400.23-P1P2	BCKDHB	GCATAGCCTGAGTATCCCGG	-8	rU:dT	0.184	(0.154, 0.214)		0.181	0.186	50	50
BCKDHB_-_80816400.23-P1P2_249	BCKDHB_-_80816400.23-P1P2	BCKDHB	GCATAGCCTGAGAGTCCCGG	-7	rG:dT	0.306	(0.277, 0.335)		0.120	0.235	40	60
BCKDHB_-_80816400.23-P1P2_252	BCKDHB_-_80816400.23-P1P2	BCKDHB	GCATAGCCTGAGACTCCCGG	-7	rC:dT	0.087	(0.072, 0.102)		0.120	0.209	40	40
BCKDHB_-_80816400.23-P1P2_255	BCKDHB_-_80816400.23-P1P2	BCKDHB	GCATAGCCTGAGATTCCCGG	-7	rU:dT	0.083	(0.065, 0.101)		0.120	0.186	40	50
BCKDHB_-_80816400.23-P1P2_256	BCKDHB_-_80816400.23-P1P2	BCKDHB	GCATAGCCTGAGAAACCCGG	-6	rA:dA	0.074	(0.060, 0.087)		0.139	0.182	40	40
BCKDHB_-_80816400.23-P1P2_259	BCKDHB_-_80816400.23-P1P2	BCKDHB	GCATAGCCTGAGAAGCCCGG	-6	rG:dA	0.069	(0.055, 0.082)		0.139	0.200	30	30
BCKDHB_-_80816400.23-P1P2_262	BCKDHB_-_80816400.23-P1P2	BCKDHB	GCATAGCCTGAGAACCCCGG	-6	rC:dA	0.162	(0.144, 0.181)		0.139	0.225	30	30
BCKDHB_-_80816400.23-P1P2_269	BCKDHB_-_80816400.23-P1P2	BCKDHB	GCATAGCCTGAGAATACCGG	-5	rA:dG	0.020	(0.007, 0.032)		0.130	0.164	40	50
BCKDHB_-_80816400.23-P1P2_272	BCKDHB_-_80816400.23-P1P2	BCKDHB	GCATAGCCTGAGAATGCCGG	-5	rG:dG	0.039	(0.025, 0.052)		0.130	0.212	30	50
BCKDHB_-_80816400.23-P1P2_277	BCKDHB_-_80816400.23-P1P2	BCKDHB	GCATAGCCTGAGAATTCCGG	-5	rU:dG	0.038	(0.023, 0.053)		0.130	0.192	40	40
BCKDHB_-_80816400.23-P1P2_281	BCKDHB_-_80816400.23-P1P2	BCKDHB	GCATAGCCTGAGAATCACGG	-4	rA:dG	0.047	(0.032, 0.062)		0.147	0.164	30	50
BCKDHB_-_80816400.23-P1P2_284	BCKDHB_-_80816400.23-P1P2	BCKDHB	GCATAGCCTGAGAATCGCGG	-4	rG:dG	0.108	(0.088, 0.128)		0.147	0.212	30	50
BCKDHB_-_80816400.23-P1P2_289	BCKDHB_-_80816400.23-P1P2	BCKDHB	GCATAGCCTGAGAATCTCGG	-4	rU:dG	0.080	(0.063, 0.097)		0.147	0.192	40	40
BCKDHB_-_80816400.23-P1P2_293	BCKDHB_-_80816400.23-P1P2	BCKDHB	GCATAGCCTGAGAATCCAGG	-3	rA:dG	0.029	(0.017, 0.041)		0.116	0.164	20	50
BCKDHB_-_80816400.23-P1P2_296	BCKDHB_-_80816400.23-P1P2	BCKDHB	GCATAGCCTGAGAATCCGGG	-3	rG:dG	0.083	(0.069, 0.097)		0.116	0.212	30	50
BCKDHB_-_80816400.23-P1P2_301	BCKDHB_-_80816400.23-P1P2	BCKDHB	GCATAGCCTGAGAATCCTGG	-3	rU:dG	0.074	(0.059, 0.089)		0.116	0.192	30	40
BCKDHB_-_80816400.23-P1P2_306	BCKDHB_-_80816400.23-P1P2	BCKDHB	GCATAGCCTGAGAATCCCAG	-2	rA:dC	0.055	(0.044, 0.067)		0.113	0.201	20	40
BCKDHB_-_80816400.23-P1P2_311	BCKDHB_-_80816400.23-P1P2	BCKDHB	GCATAGCCTGAGAATCCCCG	-2	rC:dC	0.040	(0.030, 0.049)		0.113	0.165	40	50
BCKDHB_-_80816400.23-P1P2_314	BCKDHB_-_80816400.23-P1P2	BCKDHB	GCATAGCCTGAGAATCCCTG	-2	rU:dC	0.038	(0.028, 0.049)		0.113	0.165	40	40
BCKDHB_-_80816400.23-P1P2_318	BCKDHB_-_80816400.23-P1P2	BCKDHB	GCATAGCCTGAGAATCCCGA	-1	rA:dC	0.051	(0.039, 0.062)		0.105	0.201	40	50
BCKDHB_-_80816400.23-P1P2_323	BCKDHB_-_80816400.23-P1P2	BCKDHB	GCATAGCCTGAGAATCCCGC	-1	rC:dC	0.030	(0.020, 0.041)		0.105	0.165	30	50
BCKDHB_-_80816400.23-P1P2_326	BCKDHB_-_80816400.23-P1P2	BCKDHB	GCATAGCCTGAGAATCCCGT	-1	rU:dC	0.033	(0.022, 0.043)		0.105	0.165	50	60
BCKDHB_-_80816409.23-P1P2	BCKDHB_-_80816409.23-P1P2	BCKDHB	GAGAATCCCGGTGGTGAGCG			1.000					50	50
BCKDHB_-_80816409.23-P1P2_105	BCKDHB_-_80816409.23-P1P2	BCKDHB	GGGAATCCCGGTGGTGAGCG	-19	rG:dT	0.737	(0.706, 0.769)		0.260	0.235	50	50
BCKDHB_-_80816409.23-P1P2_108	BCKDHB_-_80816409.23-P1P2	BCKDHB	GCGAATCCCGGTGGTGAGCG	-19	rC:dT	0.668	(0.633, 0.704)		0.260	0.209	50	50
BCKDHB_-_80816409.23-P1P2_111	BCKDHB_-_80816409.23-P1P2	BCKDHB	GTGAATCCCGGTGGTGAGCG	-19	rU:dT	0.622	(0.589, 0.654)		0.260	0.186	40	60
BCKDHB_-_80816409.23-P1P2_114	BCKDHB_-_80816409.23-P1P2	BCKDHB	GAAAATCCCGGTGGTGAGCG	-18	rA:dC	0.630	(0.598, 0.661)		0.218	0.201	40	60
BCKDHB_-_80816409.23-P1P2_119	BCKDHB_-_80816409.23-P1P2	BCKDHB	GACAATCCCGGTGGTGAGCG	-18	rC:dC	0.696	(0.665, 0.727)		0.218	0.165	40	50
BCKDHB_-_80816409.23-P1P2_122	BCKDHB_-_80816409.23-P1P2	BCKDHB	GATAATCCCGGTGGTGAGCG	-18	rU:dC	0.638	(0.609, 0.667)		0.218	0.165	50	50
BCKDHB_-_80816409.23-P1P2_129	BCKDHB_-_80816409.23-P1P2	BCKDHB	GAGGATCCCGGTGGTGAGCG	-17	rG:dT	0.871	(0.838, 0.905)		0.274	0.235	40	40
BCKDHB_-_80816409.23-P1P2_132	BCKDHB_-_80816409.23-P1P2	BCKDHB	GAGCATCCCGGTGGTGAGCG	-17	rC:dT	0.733	(0.702, 0.764)		0.274	0.209	40	40
BCKDHB_-_80816409.23-P1P2_135	BCKDHB_-_80816409.23-P1P2	BCKDHB	GAGTATCCCGGTGGTGAGCG	-17	rU:dT	0.675	(0.643, 0.707)		0.274	0.186	40	50
BCKDHB_-_80816409.23-P1P2_141	BCKDHB_-_80816409.23-P1P2	BCKDHB	GAGAGTCCCGGTGGTGAGCG	-16	rG:dT	0.858	(0.822, 0.894)		0.261	0.235	50	50
BCKDHB_-_80816409.23-P1P2_144	BCKDHB_-_80816409.23-P1P2	BCKDHB	GAGACTCCCGGTGGTGAGCG	-16	rC:dT	0.696	(0.662, 0.731)		0.261	0.209	40	50
BCKDHB_-_80816409.23-P1P2_147	BCKDHB_-_80816409.23-P1P2	BCKDHB	GAGATTCCCGGTGGTGAGCG	-16	rU:dT	0.655	(0.621, 0.689)		0.261	0.186	40	50
BCKDHB_-_80816409.23-P1P2_148	BCKDHB_-_80816409.23-P1P2	BCKDHB	GAGAAACCCGGTGGTGAGCG	-15	rA:dA	0.639	(0.606, 0.673)		0.223	0.182	40	50
BCKDHB_-_80816409.23-P1P2_151	BCKDHB_-_80816409.23-P1P2	BCKDHB	GAGAAGCCCGGTGGTGAGCG	-15	rG:dA	0.714	(0.683, 0.745)		0.223	0.200	40	50
BCKDHB_-_80816409.23-P1P2_154	BCKDHB_-_80816409.23-P1P2	BCKDHB	GAGAACCCCGGTGGTGAGCG	-15	rC:dA	0.704	(0.672, 0.737)		0.223	0.225	40	40
BCKDHB_-_80816409.23-P1P2_161	BCKDHB_-_80816409.23-P1P2	BCKDHB	GAGAATACCGGTGGTGAGCG	-14	rA:dG	0.598	(0.565, 0.632)		0.256	0.164	40	50
BCKDHB_-_80816409.23-P1P2_164	BCKDHB_-_80816409.23-P1P2	BCKDHB	GAGAATGCCGGTGGTGAGCG	-14	rG:dG	0.629	(0.593, 0.665)		0.256	0.212	40	40
BCKDHB_-_80816409.23-P1P2_169	BCKDHB_-_80816409.23-P1P2	BCKDHB	GAGAATTCCGGTGGTGAGCG	-14	rU:dG	0.703	(0.673, 0.733)		0.256	0.192	50	50
BCKDHB_-_80816409.23-P1P2_173	BCKDHB_-_80816409.23-P1P2	BCKDHB	GAGAATCACGGTGGTGAGCG	-13	rA:dG	0.608	(0.576, 0.640)		0.259	0.164	40	50
BCKDHB_-_80816409.23-P1P2_176	BCKDHB_-_80816409.23-P1P2	BCKDHB	GAGAATCGCGGTGGTGAGCG	-13	rG:dG	0.644	(0.611, 0.677)		0.259	0.212	40	40
BCKDHB_-_80816409.23-P1P2_181	BCKDHB_-_80816409.23-P1P2	BCKDHB	GAGAATCTCGGTGGTGAGCG	-13	rU:dG	0.730	(0.704, 0.756)		0.259	0.192	50	50
BCKDHB_-_80816409.23-P1P2_185	BCKDHB_-_80816409.23-P1P2	BCKDHB	GAGAATCCAGGTGGTGAGCG	-12	rA:dG	0.537	(0.501, 0.572)		0.259	0.164	30	40
BCKDHB_-_80816409.23-P1P2_188	BCKDHB_-_80816409.23-P1P2	BCKDHB	GAGAATCCGGGTGGTGAGCG	-12	rG:dG	0.628	(0.597, 0.659)		0.259	0.212	30	30
BCKDHB_-_80816409.23-P1P2_193	BCKDHB_-_80816409.23-P1P2	BCKDHB	GAGAATCCTGGTGGTGAGCG	-12	rU:dG	0.657	(0.627, 0.687)		0.259	0.192	30	50
BCKDHB_-_80816409.23-P1P2_198	BCKDHB_-_80816409.23-P1P2	BCKDHB	GAGAATCCCAGTGGTGAGCG	-11	rA:dC	0.244	(0.222, 0.265)		0.242	0.201	30	40
BCKDHB_-_80816409.23-P1P2_203	BCKDHB_-_80816409.23-P1P2	BCKDHB	GAGAATCCCCGTGGTGAGCG	-11	rC:dC	0.106	(0.094, 0.117)		0.242	0.165	40	40
BCKDHB_-_80816409.23-P1P2_206	BCKDHB_-_80816409.23-P1P2	BCKDHB	GAGAATCCCTGTGGTGAGCG	-11	rU:dC	0.141	(0.122, 0.159)		0.242	0.165	30	60
BCKDHB_-_80816409.23-P1P2_210	BCKDHB_-_80816409.23-P1P2	BCKDHB	GAGAATCCCGATGGTGAGCG	-10	rA:dC	0.237	(0.214, 0.259)		0.204	0.201	40	50
BCKDHB_-_80816409.23-P1P2_215	BCKDHB_-_80816409.23-P1P2	BCKDHB	GAGAATCCCGCTGGTGAGCG	-10	rC:dC	0.081	(0.069, 0.094)		0.204	0.165	40	40
BCKDHB_-_80816409.23-P1P2_218	BCKDHB_-_80816409.23-P1P2	BCKDHB	GAGAATCCCGTTGGTGAGCG	-10	rU:dC	0.121	(0.102, 0.140)		0.204	0.165	40	60
BCKDHB_-_80816409.23-P1P2_220	BCKDHB_-_80816409.23-P1P2	BCKDHB	GAGAATCCCGGAGGTGAGCG	-9	rA:dA	0.223	(0.196, 0.251)		0.191	0.182	40	40
BCKDHB_-_80816409.23-P1P2_223	BCKDHB_-_80816409.23-P1P2	BCKDHB	GAGAATCCCGGGGGTGAGCG	-9	rG:dA	0.419	(0.390, 0.448)		0.191	0.200	30	40
BCKDHB_-_80816409.23-P1P2_226	BCKDHB_-_80816409.23-P1P2	BCKDHB	GAGAATCCCGGCGGTGAGCG	-9	rC:dA	0.349	(0.317, 0.381)		0.191	0.225	30	30
BCKDHB_-_80816409.23-P1P2_234	BCKDHB_-_80816409.23-P1P2	BCKDHB	GAGAATCCCGGTAGTGAGCG	-8	rA:dC	0.099	(0.086, 0.111)		0.181	0.201	40	50
BCKDHB_-_80816409.23-P1P2_239	BCKDHB_-_80816409.23-P1P2	BCKDHB	GAGAATCCCGGTCGTGAGCG	-8	rC:dC	0.039	(0.031, 0.047)		0.181	0.165	40	60
BCKDHB_-_80816409.23-P1P2_242	BCKDHB_-_80816409.23-P1P2	BCKDHB	GAGAATCCCGGTTGTGAGCG	-8	rU:dC	0.040	(0.031, 0.049)		0.181	0.165	40	40
BCKDHB_-_80816409.23-P1P2_246	BCKDHB_-_80816409.23-P1P2	BCKDHB	GAGAATCCCGGTGATGAGCG	-7	rA:dC	0.143	(0.125, 0.162)		0.120	0.201	40	40
BCKDHB_-_80816409.23-P1P2_251	BCKDHB_-_80816409.23-P1P2	BCKDHB	GAGAATCCCGGTGCTGAGCG	-7	rC:dC	0.041	(0.030, 0.051)		0.120	0.165	30	50
BCKDHB_-_80816409.23-P1P2_254	BCKDHB_-_80816409.23-P1P2	BCKDHB	GAGAATCCCGGTGTTGAGCG	-7	rU:dC	0.039	(0.028, 0.050)		0.120	0.165	50	60
BCKDHB_-_80816409.23-P1P2_256	BCKDHB_-_80816409.23-P1P2	BCKDHB	GAGAATCCCGGTGGAGAGCG	-6	rA:dA	0.201	(0.183, 0.218)		0.139	0.182	40	40
BCKDHB_-_80816409.23-P1P2_259	BCKDHB_-_80816409.23-P1P2	BCKDHB	GAGAATCCCGGTGGGGAGCG	-6	rG:dA	0.231	(0.211, 0.252)		0.139	0.200	40	40
BCKDHB_-_80816409.23-P1P2_262	BCKDHB_-_80816409.23-P1P2	BCKDHB	GAGAATCCCGGTGGCGAGCG	-6	rC:dA	0.179	(0.159, 0.199)		0.139	0.225	50	50
BCKDHB_-_80816409.23-P1P2_270	BCKDHB_-_80816409.23-P1P2	BCKDHB	GAGAATCCCGGTGGTAAGCG	-5	rA:dC	0.085	(0.071, 0.099)		0.130	0.201	30	60
BCKDHB_-_80816409.23-P1P2_275	BCKDHB_-_80816409.23-P1P2	BCKDHB	GAGAATCCCGGTGGTCAGCG	-5	rC:dC	0.029	(0.018, 0.039)		0.130	0.165	40	60
BCKDHB_-_80816409.23-P1P2_278	BCKDHB_-_80816409.23-P1P2	BCKDHB	GAGAATCCCGGTGGTTAGCG	-5	rU:dC	0.031	(0.020, 0.042)		0.130	0.165	40	40
BCKDHB_-_80816409.23-P1P2_285	BCKDHB_-_80816409.23-P1P2	BCKDHB	GAGAATCCCGGTGGTGGGCG	-4	rG:dT	0.463	(0.441, 0.486)		0.147	0.235	30	40
BCKDHB_-_80816409.23-P1P2_288	BCKDHB_-_80816409.23-P1P2	BCKDHB	GAGAATCCCGGTGGTGCGCG	-4	rC:dT	0.090	(0.072, 0.109)		0.147	0.209	40	40
BCKDHB_-_80816409.23-P1P2_291	BCKDHB_-_80816409.23-P1P2	BCKDHB	GAGAATCCCGGTGGTGTGCG	-4	rU:dT	0.125	(0.107, 0.144)		0.147	0.186	40	60
BCKDHB_-_80816409.23-P1P2_294	BCKDHB_-_80816409.23-P1P2	BCKDHB	GAGAATCCCGGTGGTGAACG	-3	rA:dC	0.065	(0.053, 0.077)		0.116	0.201	40	40
BCKDHB_-_80816409.23-P1P2_299	BCKDHB_-_80816409.23-P1P2	BCKDHB	GAGAATCCCGGTGGTGACCG	-3	rC:dC	0.038	(0.028, 0.049)		0.116	0.165	40	50
BCKDHB_-_80816409.23-P1P2_302	BCKDHB_-_80816409.23-P1P2	BCKDHB	GAGAATCCCGGTGGTGATCG	-3	rU:dC	0.034	(0.024, 0.045)		0.116	0.165	40	40
BCKDHB_-_80816409.23-P1P2_305	BCKDHB_-_80816409.23-P1P2	BCKDHB	GAGAATCCCGGTGGTGAGAG	-2	rA:dG	0.090	(0.076, 0.104)		0.113	0.164	30	50
BCKDHB_-_80816409.23-P1P2_308	BCKDHB_-_80816409.23-P1P2	BCKDHB	GAGAATCCCGGTGGTGAGGG	-2	rG:dG	0.197	(0.178, 0.215)		0.113	0.212	30	50
BCKDHB_-_80816409.23-P1P2_313	BCKDHB_-_80816409.23-P1P2	BCKDHB	GAGAATCCCGGTGGTGAGTG	-2	rU:dG	0.144	(0.127, 0.161)		0.113	0.192	30	50
BCKDHB_-_80816409.23-P1P2_318	BCKDHB_-_80816409.23-P1P2	BCKDHB	GAGAATCCCGGTGGTGAGCA	-1	rA:dC	0.080	(0.069, 0.092)		0.105	0.201	40	50
BCKDHB_-_80816409.23-P1P2_323	BCKDHB_-_80816409.23-P1P2	BCKDHB	GAGAATCCCGGTGGTGAGCC	-1	rC:dC	0.045	(0.035, 0.055)		0.105	0.165	30	50
BCKDHB_-_80816409.23-P1P2_326	BCKDHB_-_80816409.23-P1P2	BCKDHB	GAGAATCCCGGTGGTGAGCT	-1	rU:dC	0.045	(0.035, 0.055)		0.105	0.165	30	30
BCKDHB_-_80816448.23-P1P2	BCKDHB_-_80816448.23-P1P2	BCKDHB	GGGCTGCCGGCTGGCTACTC			1.000					40	50
BCKDHB_-_80816448.23-P1P2_102	BCKDHB_-_80816448.23-P1P2	BCKDHB	GAGCTGCCGGCTGGCTACTC	-19	rA:dC	0.391	(0.356, 0.426)		0.260	0.201	40	40
BCKDHB_-_80816448.23-P1P2_107	BCKDHB_-_80816448.23-P1P2	BCKDHB	GCGCTGCCGGCTGGCTACTC	-19	rC:dC	0.459	(0.429, 0.490)		0.260	0.165	40	40
BCKDHB_-_80816448.23-P1P2_110	BCKDHB_-_80816448.23-P1P2	BCKDHB	GTGCTGCCGGCTGGCTACTC	-19	rU:dC	0.437	(0.411, 0.464)		0.260	0.165	40	50
BCKDHB_-_80816448.23-P1P2_114	BCKDHB_-_80816448.23-P1P2	BCKDHB	GGACTGCCGGCTGGCTACTC	-18	rA:dC	0.377	(0.350, 0.404)		0.218	0.201	40	50
BCKDHB_-_80816448.23-P1P2_119	BCKDHB_-_80816448.23-P1P2	BCKDHB	GGCCTGCCGGCTGGCTACTC	-18	rC:dC	0.460	(0.434, 0.487)		0.218	0.165	40	40
BCKDHB_-_80816448.23-P1P2_122	BCKDHB_-_80816448.23-P1P2	BCKDHB	GGTCTGCCGGCTGGCTACTC	-18	rU:dC	0.421	(0.398, 0.444)		0.218	0.165	40	50
BCKDHB_-_80816448.23-P1P2_125	BCKDHB_-_80816448.23-P1P2	BCKDHB	GGGATGCCGGCTGGCTACTC	-17	rA:dG	0.269	(0.240, 0.298)		0.274	0.164	40	50
BCKDHB_-_80816448.23-P1P2_128	BCKDHB_-_80816448.23-P1P2	BCKDHB	GGGGTGCCGGCTGGCTACTC	-17	rG:dG	0.330	(0.295, 0.365)		0.274	0.212	40	40
BCKDHB_-_80816448.23-P1P2_133	BCKDHB_-_80816448.23-P1P2	BCKDHB	GGGTTGCCGGCTGGCTACTC	-17	rU:dG	0.250	(0.222, 0.278)		0.274	0.192	40	50
BCKDHB_-_80816448.23-P1P2_136	BCKDHB_-_80816448.23-P1P2	BCKDHB	GGGCAGCCGGCTGGCTACTC	-16	rA:dA	0.297	(0.268, 0.326)		0.261	0.182	40	40
BCKDHB_-_80816448.23-P1P2_139	BCKDHB_-_80816448.23-P1P2	BCKDHB	GGGCGGCCGGCTGGCTACTC	-16	rG:dA	0.399	(0.367, 0.431)		0.261	0.200	30	50
BCKDHB_-_80816448.23-P1P2_142	BCKDHB_-_80816448.23-P1P2	BCKDHB	GGGCCGCCGGCTGGCTACTC	-16	rC:dA	0.334	(0.298, 0.369)		0.261	0.225	40	50
BCKDHB_-_80816448.23-P1P2_150	BCKDHB_-_80816448.23-P1P2	BCKDHB	GGGCTACCGGCTGGCTACTC	-15	rA:dC	0.189	(0.164, 0.213)		0.223	0.201	40	50
BCKDHB_-_80816448.23-P1P2_155	BCKDHB_-_80816448.23-P1P2	BCKDHB	GGGCTCCCGGCTGGCTACTC	-15	rC:dC	0.162	(0.138, 0.185)		0.223	0.165	30	40
BCKDHB_-_80816448.23-P1P2_158	BCKDHB_-_80816448.23-P1P2	BCKDHB	GGGCTTCCGGCTGGCTACTC	-15	rU:dC	0.166	(0.140, 0.193)		0.223	0.165	40	50
BCKDHB_-_80816448.23-P1P2_161	BCKDHB_-_80816448.23-P1P2	BCKDHB	GGGCTGACGGCTGGCTACTC	-14	rA:dG	0.197	(0.177, 0.217)		0.256	0.164	30	40
BCKDHB_-_80816448.23-P1P2_164	BCKDHB_-_80816448.23-P1P2	BCKDHB	GGGCTGGCGGCTGGCTACTC	-14	rG:dG	0.304	(0.274, 0.334)		0.256	0.212	40	40
BCKDHB_-_80816448.23-P1P2_169	BCKDHB_-_80816448.23-P1P2	BCKDHB	GGGCTGTCGGCTGGCTACTC	-14	rU:dG	0.326	(0.294, 0.358)		0.256	0.192	40	50
BCKDHB_-_80816448.23-P1P2_173	BCKDHB_-_80816448.23-P1P2	BCKDHB	GGGCTGCAGGCTGGCTACTC	-13	rA:dG	0.172	(0.147, 0.198)		0.259	0.164	30	50
BCKDHB_-_80816448.23-P1P2_176	BCKDHB_-_80816448.23-P1P2	BCKDHB	GGGCTGCGGGCTGGCTACTC	-13	rG:dG	0.276	(0.246, 0.307)		0.259	0.212	30	50
BCKDHB_-_80816448.23-P1P2_181	BCKDHB_-_80816448.23-P1P2	BCKDHB	GGGCTGCTGGCTGGCTACTC	-13	rU:dG	0.336	(0.305, 0.367)		0.259	0.192	40	40
BCKDHB_-_80816448.23-P1P2_186	BCKDHB_-_80816448.23-P1P2	BCKDHB	GGGCTGCCAGCTGGCTACTC	-12	rA:dC	0.061	(0.045, 0.078)		0.259	0.201	20	50
BCKDHB_-_80816448.23-P1P2_191	BCKDHB_-_80816448.23-P1P2	BCKDHB	GGGCTGCCCGCTGGCTACTC	-12	rC:dC	0.017	(0.005, 0.029)		0.259	0.165	20	50
BCKDHB_-_80816448.23-P1P2_194	BCKDHB_-_80816448.23-P1P2	BCKDHB	GGGCTGCCTGCTGGCTACTC	-12	rU:dC	0.047	(0.029, 0.065)		0.259	0.165	30	60
BCKDHB_-_80816448.23-P1P2_198	BCKDHB_-_80816448.23-P1P2	BCKDHB	GGGCTGCCGACTGGCTACTC	-11	rA:dC	0.043	(0.029, 0.058)		0.242	0.201	40	50
BCKDHB_-_80816448.23-P1P2_203	BCKDHB_-_80816448.23-P1P2	BCKDHB	GGGCTGCCGCCTGGCTACTC	-11	rC:dC	0.013	(0.003, 0.023)		0.242	0.165	20	30
BCKDHB_-_80816448.23-P1P2_206	BCKDHB_-_80816448.23-P1P2	BCKDHB	GGGCTGCCGTCTGGCTACTC	-11	rU:dC	0.019	(0.008, 0.030)		0.242	0.165	20	30
BCKDHB_-_80816448.23-P1P2_209	BCKDHB_-_80816448.23-P1P2	BCKDHB	GGGCTGCCGGATGGCTACTC	-10	rA:dG	0.024	(0.012, 0.036)		0.204	0.164	30	50
BCKDHB_-_80816448.23-P1P2_212	BCKDHB_-_80816448.23-P1P2	BCKDHB	GGGCTGCCGGGTGGCTACTC	-10	rG:dG	0.176	(0.156, 0.196)		0.204	0.212	40	50
BCKDHB_-_80816448.23-P1P2_217	BCKDHB_-_80816448.23-P1P2	BCKDHB	GGGCTGCCGGTTGGCTACTC	-10	rU:dG	0.173	(0.153, 0.192)		0.204	0.192	40	60
BCKDHB_-_80816448.23-P1P2_220	BCKDHB_-_80816448.23-P1P2	BCKDHB	GGGCTGCCGGCAGGCTACTC	-9	rA:dA	0.011	(-0.004, 0.027)		0.191	0.182	30	50
BCKDHB_-_80816448.23-P1P2_223	BCKDHB_-_80816448.23-P1P2	BCKDHB	GGGCTGCCGGCGGGCTACTC	-9	rG:dA	0.082	(0.065, 0.100)		0.191	0.200	40	40
BCKDHB_-_80816448.23-P1P2_226	BCKDHB_-_80816448.23-P1P2	BCKDHB	GGGCTGCCGGCCGGCTACTC	-9	rC:dA	0.087	(0.067, 0.106)		0.191	0.225	40	50
BCKDHB_-_80816448.23-P1P2_234	BCKDHB_-_80816448.23-P1P2	BCKDHB	GGGCTGCCGGCTAGCTACTC	-8	rA:dC	0.003	(-0.009, 0.014)		0.181	0.201	30	60
BCKDHB_-_80816448.23-P1P2_239	BCKDHB_-_80816448.23-P1P2	BCKDHB	GGGCTGCCGGCTCGCTACTC	-8	rC:dC	0.008	(-0.003, 0.018)		0.181	0.165	40	60
BCKDHB_-_80816448.23-P1P2_242	BCKDHB_-_80816448.23-P1P2	BCKDHB	GGGCTGCCGGCTTGCTACTC	-8	rU:dC	-0.001	(-0.012, 0.010)		0.181	0.165	40	60
BCKDHB_-_80816448.23-P1P2_246	BCKDHB_-_80816448.23-P1P2	BCKDHB	GGGCTGCCGGCTGACTACTC	-7	rA:dC	0.018	(0.007, 0.030)		0.120	0.201	50	60
BCKDHB_-_80816448.23-P1P2_251	BCKDHB_-_80816448.23-P1P2	BCKDHB	GGGCTGCCGGCTGCCTACTC	-7	rC:dC	0.018	(0.008, 0.028)		0.120	0.165	30	30
BCKDHB_-_80816448.23-P1P2_254	BCKDHB_-_80816448.23-P1P2	BCKDHB	GGGCTGCCGGCTGTCTACTC	-7	rU:dC	0.002	(-0.009, 0.013)		0.120	0.165	30	50
BCKDHB_-_80816448.23-P1P2_257	BCKDHB_-_80816448.23-P1P2	BCKDHB	GGGCTGCCGGCTGGATACTC	-6	rA:dG	0.003	(-0.009, 0.016)		0.139	0.164	40	50
BCKDHB_-_80816448.23-P1P2_260	BCKDHB_-_80816448.23-P1P2	BCKDHB	GGGCTGCCGGCTGGGTACTC	-6	rG:dG	0.029	(0.017, 0.041)		0.139	0.212	40	50
BCKDHB_-_80816448.23-P1P2_265	BCKDHB_-_80816448.23-P1P2	BCKDHB	GGGCTGCCGGCTGGTTACTC	-6	rU:dG	0.006	(-0.008, 0.019)		0.139	0.192	30	50
BCKDHB_-_80816448.23-P1P2_268	BCKDHB_-_80816448.23-P1P2	BCKDHB	GGGCTGCCGGCTGGCAACTC	-5	rA:dA	0.026	(0.013, 0.039)		0.130	0.182	20	50
BCKDHB_-_80816448.23-P1P2_271	BCKDHB_-_80816448.23-P1P2	BCKDHB	GGGCTGCCGGCTGGCGACTC	-5	rG:dA	0.047	(0.035, 0.060)		0.130	0.200	40	50
BCKDHB_-_80816448.23-P1P2_274	BCKDHB_-_80816448.23-P1P2	BCKDHB	GGGCTGCCGGCTGGCCACTC	-5	rC:dA	0.071	(0.057, 0.084)		0.130	0.225	30	40
BCKDHB_-_80816448.23-P1P2_285	BCKDHB_-_80816448.23-P1P2	BCKDHB	GGGCTGCCGGCTGGCTGCTC	-4	rG:dT	0.179	(0.164, 0.195)		0.147	0.235	20	30
BCKDHB_-_80816448.23-P1P2_288	BCKDHB_-_80816448.23-P1P2	BCKDHB	GGGCTGCCGGCTGGCTCCTC	-4	rC:dT	0.047	(0.034, 0.060)		0.147	0.209	30	30
BCKDHB_-_80816448.23-P1P2_291	BCKDHB_-_80816448.23-P1P2	BCKDHB	GGGCTGCCGGCTGGCTTCTC	-4	rU:dT	0.025	(0.011, 0.039)		0.147	0.186	30	40
BCKDHB_-_80816448.23-P1P2_293	BCKDHB_-_80816448.23-P1P2	BCKDHB	GGGCTGCCGGCTGGCTAATC	-3	rA:dG	0.009	(-0.002, 0.021)		0.116	0.164	30	30
BCKDHB_-_80816448.23-P1P2_296	BCKDHB_-_80816448.23-P1P2	BCKDHB	GGGCTGCCGGCTGGCTAGTC	-3	rG:dG	0.043	(0.034, 0.053)		0.116	0.212	30	40
BCKDHB_-_80816448.23-P1P2_301	BCKDHB_-_80816448.23-P1P2	BCKDHB	GGGCTGCCGGCTGGCTATTC	-3	rU:dG	0.017	(0.004, 0.029)		0.116	0.192	40	50
BCKDHB_-_80816448.23-P1P2_304	BCKDHB_-_80816448.23-P1P2	BCKDHB	GGGCTGCCGGCTGGCTACAC	-2	rA:dA	0.041	(0.032, 0.050)		0.113	0.182	40	50
BCKDHB_-_80816448.23-P1P2_307	BCKDHB_-_80816448.23-P1P2	BCKDHB	GGGCTGCCGGCTGGCTACGC	-2	rG:dA	0.070	(0.061, 0.079)		0.113	0.200	30	50
BCKDHB_-_80816448.23-P1P2_310	BCKDHB_-_80816448.23-P1P2	BCKDHB	GGGCTGCCGGCTGGCTACCC	-2	rC:dA	0.072	(0.061, 0.083)		0.113	0.225	20	50
BCKDHB_-_80816448.23-P1P2_317	BCKDHB_-_80816448.23-P1P2	BCKDHB	GGGCTGCCGGCTGGCTACTA	-1	rA:dG	0.008	(-0.005, 0.021)		0.105	0.164	40	50
BCKDHB_-_80816448.23-P1P2_320	BCKDHB_-_80816448.23-P1P2	BCKDHB	GGGCTGCCGGCTGGCTACTG	-1	rG:dG	0.045	(0.035, 0.055)		0.105	0.212	40	40
BCKDHB_-_80816448.23-P1P2_325	BCKDHB_-_80816448.23-P1P2	BCKDHB	GGGCTGCCGGCTGGCTACTT	-1	rU:dG	0.009	(-0.004, 0.021)		0.105	0.192	30	50
BCKDHB_-_80816455.23-P1P2	BCKDHB_-_80816455.23-P1P2	BCKDHB	GGGCTGGCTACTCAGGCTCA			1.000					30	50
BCKDHB_-_80816455.23-P1P2_102	BCKDHB_-_80816455.23-P1P2	BCKDHB	GAGCTGGCTACTCAGGCTCA	-19	rA:dC	0.595	(0.550, 0.640)		0.260	0.201	30	50
BCKDHB_-_80816455.23-P1P2_107	BCKDHB_-_80816455.23-P1P2	BCKDHB	GCGCTGGCTACTCAGGCTCA	-19	rC:dC	0.599	(0.560, 0.639)		0.260	0.165	30	50
BCKDHB_-_80816455.23-P1P2_110	BCKDHB_-_80816455.23-P1P2	BCKDHB	GTGCTGGCTACTCAGGCTCA	-19	rU:dC	0.593	(0.557, 0.629)		0.260	0.165	30	40
BCKDHB_-_80816455.23-P1P2_114	BCKDHB_-_80816455.23-P1P2	BCKDHB	GGACTGGCTACTCAGGCTCA	-18	rA:dC	0.540	(0.503, 0.577)		0.218	0.201	30	40
BCKDHB_-_80816455.23-P1P2_119	BCKDHB_-_80816455.23-P1P2	BCKDHB	GGCCTGGCTACTCAGGCTCA	-18	rC:dC	0.610	(0.582, 0.637)		0.218	0.165	20	40
BCKDHB_-_80816455.23-P1P2_122	BCKDHB_-_80816455.23-P1P2	BCKDHB	GGTCTGGCTACTCAGGCTCA	-18	rU:dC	0.554	(0.520, 0.589)		0.218	0.165	20	50
BCKDHB_-_80816455.23-P1P2_125	BCKDHB_-_80816455.23-P1P2	BCKDHB	GGGATGGCTACTCAGGCTCA	-17	rA:dG	0.375	(0.335, 0.414)		0.274	0.164	30	50
BCKDHB_-_80816455.23-P1P2_128	BCKDHB_-_80816455.23-P1P2	BCKDHB	GGGGTGGCTACTCAGGCTCA	-17	rG:dG	0.440	(0.400, 0.480)		0.274	0.212	30	40
BCKDHB_-_80816455.23-P1P2_133	BCKDHB_-_80816455.23-P1P2	BCKDHB	GGGTTGGCTACTCAGGCTCA	-17	rU:dG	0.361	(0.320, 0.402)		0.274	0.192	20	50
BCKDHB_-_80816455.23-P1P2_136	BCKDHB_-_80816455.23-P1P2	BCKDHB	GGGCAGGCTACTCAGGCTCA	-16	rA:dA	0.362	(0.332, 0.392)		0.261	0.182	20	40
BCKDHB_-_80816455.23-P1P2_139	BCKDHB_-_80816455.23-P1P2	BCKDHB	GGGCGGGCTACTCAGGCTCA	-16	rG:dA	0.487	(0.455, 0.518)		0.261	0.200	30	40
BCKDHB_-_80816455.23-P1P2_142	BCKDHB_-_80816455.23-P1P2	BCKDHB	GGGCCGGCTACTCAGGCTCA	-16	rC:dA	0.428	(0.394, 0.462)		0.261	0.225	30	50
BCKDHB_-_80816455.23-P1P2_150	BCKDHB_-_80816455.23-P1P2	BCKDHB	GGGCTAGCTACTCAGGCTCA	-15	rA:dC	0.203	(0.181, 0.226)		0.223	0.201	30	40
BCKDHB_-_80816455.23-P1P2_155	BCKDHB_-_80816455.23-P1P2	BCKDHB	GGGCTCGCTACTCAGGCTCA	-15	rC:dC	0.176	(0.155, 0.198)		0.223	0.165	40	50
BCKDHB_-_80816455.23-P1P2_158	BCKDHB_-_80816455.23-P1P2	BCKDHB	GGGCTTGCTACTCAGGCTCA	-15	rU:dC	0.175	(0.153, 0.198)		0.223	0.165	30	50
BCKDHB_-_80816455.23-P1P2_162	BCKDHB_-_80816455.23-P1P2	BCKDHB	GGGCTGACTACTCAGGCTCA	-14	rA:dC	0.170	(0.147, 0.194)		0.256	0.201	40	40
BCKDHB_-_80816455.23-P1P2_167	BCKDHB_-_80816455.23-P1P2	BCKDHB	GGGCTGCCTACTCAGGCTCA	-14	rC:dC	0.107	(0.086, 0.129)		0.256	0.165	30	50
BCKDHB_-_80816455.23-P1P2_170	BCKDHB_-_80816455.23-P1P2	BCKDHB	GGGCTGTCTACTCAGGCTCA	-14	rU:dC	0.139	(0.116, 0.161)		0.256	0.165	30	50
BCKDHB_-_80816455.23-P1P2_173	BCKDHB_-_80816455.23-P1P2	BCKDHB	GGGCTGGATACTCAGGCTCA	-13	rA:dG	0.190	(0.161, 0.219)		0.259	0.164	20	40
BCKDHB_-_80816455.23-P1P2_176	BCKDHB_-_80816455.23-P1P2	BCKDHB	GGGCTGGGTACTCAGGCTCA	-13	rG:dG	0.343	(0.310, 0.375)		0.259	0.212	30	40
BCKDHB_-_80816455.23-P1P2_181	BCKDHB_-_80816455.23-P1P2	BCKDHB	GGGCTGGTTACTCAGGCTCA	-13	rU:dG	0.341	(0.310, 0.372)		0.259	0.192	30	50
BCKDHB_-_80816455.23-P1P2_184	BCKDHB_-_80816455.23-P1P2	BCKDHB	GGGCTGGCAACTCAGGCTCA	-12	rA:dA	0.165	(0.132, 0.199)		0.259	0.182	30	50
BCKDHB_-_80816455.23-P1P2_187	BCKDHB_-_80816455.23-P1P2	BCKDHB	GGGCTGGCGACTCAGGCTCA	-12	rG:dA	0.323	(0.279, 0.367)		0.259	0.200	20	30
BCKDHB_-_80816455.23-P1P2_190	BCKDHB_-_80816455.23-P1P2	BCKDHB	GGGCTGGCCACTCAGGCTCA	-12	rC:dA	0.176	(0.152, 0.200)		0.259	0.225	20	40
BCKDHB_-_80816455.23-P1P2_201	BCKDHB_-_80816455.23-P1P2	BCKDHB	GGGCTGGCTGCTCAGGCTCA	-11	rG:dT	0.585	(0.555, 0.615)		0.242	0.235	20	50
BCKDHB_-_80816455.23-P1P2_204	BCKDHB_-_80816455.23-P1P2	BCKDHB	GGGCTGGCTCCTCAGGCTCA	-11	rC:dT	0.116	(0.093, 0.140)		0.242	0.209	20	40
BCKDHB_-_80816455.23-P1P2_207	BCKDHB_-_80816455.23-P1P2	BCKDHB	GGGCTGGCTTCTCAGGCTCA	-11	rU:dT	0.135	(0.111, 0.160)		0.242	0.186	20	40
BCKDHB_-_80816455.23-P1P2_209	BCKDHB_-_80816455.23-P1P2	BCKDHB	GGGCTGGCTAATCAGGCTCA	-10	rA:dG	0.013	(0.000, 0.026)		0.204	0.164	40	40
BCKDHB_-_80816455.23-P1P2_212	BCKDHB_-_80816455.23-P1P2	BCKDHB	GGGCTGGCTAGTCAGGCTCA	-10	rG:dG	0.177	(0.149, 0.204)		0.204	0.212	30	30
BCKDHB_-_80816455.23-P1P2_217	BCKDHB_-_80816455.23-P1P2	BCKDHB	GGGCTGGCTATTCAGGCTCA	-10	rU:dG	0.170	(0.142, 0.197)		0.204	0.192	20	50
BCKDHB_-_80816455.23-P1P2_220	BCKDHB_-_80816455.23-P1P2	BCKDHB	GGGCTGGCTACACAGGCTCA	-9	rA:dA	0.021	(0.011, 0.030)		0.191	0.182	30	50
BCKDHB_-_80816455.23-P1P2_223	BCKDHB_-_80816455.23-P1P2	BCKDHB	GGGCTGGCTACGCAGGCTCA	-9	rG:dA	0.097	(0.084, 0.110)		0.191	0.200	30	50
BCKDHB_-_80816455.23-P1P2_226	BCKDHB_-_80816455.23-P1P2	BCKDHB	GGGCTGGCTACCCAGGCTCA	-9	rC:dA	0.186	(0.165, 0.207)		0.191	0.225	20	40
BCKDHB_-_80816455.23-P1P2_233	BCKDHB_-_80816455.23-P1P2	BCKDHB	GGGCTGGCTACTAAGGCTCA	-8	rA:dG	-0.012	(-0.024, -0.001)		0.181	0.164	30	40
BCKDHB_-_80816455.23-P1P2_236	BCKDHB_-_80816455.23-P1P2	BCKDHB	GGGCTGGCTACTGAGGCTCA	-8	rG:dG	0.087	(0.070, 0.105)		0.181	0.212	20	30
BCKDHB_-_80816455.23-P1P2_241	BCKDHB_-_80816455.23-P1P2	BCKDHB	GGGCTGGCTACTTAGGCTCA	-8	rU:dG	0.096	(0.077, 0.115)		0.181	0.192	40	50
BCKDHB_-_80816455.23-P1P2_249	BCKDHB_-_80816455.23-P1P2	BCKDHB	GGGCTGGCTACTCGGGCTCA	-7	rG:dT	0.158	(0.143, 0.173)		0.120	0.235	30	50
BCKDHB_-_80816455.23-P1P2_252	BCKDHB_-_80816455.23-P1P2	BCKDHB	GGGCTGGCTACTCCGGCTCA	-7	rC:dT	0.024	(0.014, 0.033)		0.120	0.209	40	50
BCKDHB_-_80816455.23-P1P2_255	BCKDHB_-_80816455.23-P1P2	BCKDHB	GGGCTGGCTACTCTGGCTCA	-7	rU:dT	0.014	(0.004, 0.023)		0.120	0.186	30	40
BCKDHB_-_80816455.23-P1P2_258	BCKDHB_-_80816455.23-P1P2	BCKDHB	GGGCTGGCTACTCAAGCTCA	-6	rA:dC	0.028	(0.020, 0.036)		0.139	0.201	30	40
BCKDHB_-_80816455.23-P1P2_263	BCKDHB_-_80816455.23-P1P2	BCKDHB	GGGCTGGCTACTCACGCTCA	-6	rC:dC	0.007	(-0.001, 0.015)		0.139	0.165	40	50
BCKDHB_-_80816455.23-P1P2_266	BCKDHB_-_80816455.23-P1P2	BCKDHB	GGGCTGGCTACTCATGCTCA	-6	rU:dC	0.004	(-0.004, 0.012)		0.139	0.165	40	50
BCKDHB_-_80816455.23-P1P2_270	BCKDHB_-_80816455.23-P1P2	BCKDHB	GGGCTGGCTACTCAGACTCA	-5	rA:dC	0.006	(-0.004, 0.016)		0.130	0.201	30	50
BCKDHB_-_80816455.23-P1P2_275	BCKDHB_-_80816455.23-P1P2	BCKDHB	GGGCTGGCTACTCAGCCTCA	-5	rC:dC	0.002	(-0.007, 0.011)		0.130	0.165	30	50
BCKDHB_-_80816455.23-P1P2_278	BCKDHB_-_80816455.23-P1P2	BCKDHB	GGGCTGGCTACTCAGTCTCA	-5	rU:dC	-0.003	(-0.013, 0.007)		0.130	0.165	30	40
BCKDHB_-_80816455.23-P1P2_281	BCKDHB_-_80816455.23-P1P2	BCKDHB	GGGCTGGCTACTCAGGATCA	-4	rA:dG	0.026	(0.015, 0.036)		0.147	0.164	40	40
BCKDHB_-_80816455.23-P1P2_284	BCKDHB_-_80816455.23-P1P2	BCKDHB	GGGCTGGCTACTCAGGGTCA	-4	rG:dG	0.104	(0.092, 0.116)		0.147	0.212	30	40
BCKDHB_-_80816455.23-P1P2_289	BCKDHB_-_80816455.23-P1P2	BCKDHB	GGGCTGGCTACTCAGGTTCA	-4	rU:dG	0.038	(0.027, 0.048)		0.147	0.192	40	60
BCKDHB_-_80816455.23-P1P2_292	BCKDHB_-_80816455.23-P1P2	BCKDHB	GGGCTGGCTACTCAGGCACA	-3	rA:dA	0.032	(0.022, 0.042)		0.116	0.182	30	50
BCKDHB_-_80816455.23-P1P2_295	BCKDHB_-_80816455.23-P1P2	BCKDHB	GGGCTGGCTACTCAGGCGCA	-3	rG:dA	0.070	(0.057, 0.083)		0.116	0.200	40	50
BCKDHB_-_80816455.23-P1P2_298	BCKDHB_-_80816455.23-P1P2	BCKDHB	GGGCTGGCTACTCAGGCCCA	-3	rC:dA	0.070	(0.059, 0.080)		0.116	0.225	30	40
BCKDHB_-_80816455.23-P1P2_305	BCKDHB_-_80816455.23-P1P2	BCKDHB	GGGCTGGCTACTCAGGCTAA	-2	rA:dG	0.008	(-0.001, 0.017)		0.113	0.164	30	60
BCKDHB_-_80816455.23-P1P2_308	BCKDHB_-_80816455.23-P1P2	BCKDHB	GGGCTGGCTACTCAGGCTGA	-2	rG:dG	0.044	(0.037, 0.052)		0.113	0.212	30	30
BCKDHB_-_80816455.23-P1P2_313	BCKDHB_-_80816455.23-P1P2	BCKDHB	GGGCTGGCTACTCAGGCTTA	-2	rU:dG	0.016	(0.008, 0.024)		0.113	0.192	30	50
BCKDHB_-_80816455.23-P1P2_321	BCKDHB_-_80816455.23-P1P2	BCKDHB	GGGCTGGCTACTCAGGCTCG	-1	rG:dT	0.150	(0.135, 0.165)		0.105	0.235	30	40
BCKDHB_-_80816455.23-P1P2_324	BCKDHB_-_80816455.23-P1P2	BCKDHB	GGGCTGGCTACTCAGGCTCC	-1	rC:dT	0.033	(0.024, 0.043)		0.105	0.209	30	30
BCKDHB_-_80816455.23-P1P2_327	BCKDHB_-_80816455.23-P1P2	BCKDHB	GGGCTGGCTACTCAGGCTCT	-1	rU:dT	0.024	(0.015, 0.034)		0.105	0.186	30	50
BCKDHB_-_80816464.23-P1P2	BCKDHB_-_80816464.23-P1P2	BCKDHB	GCTCAGGCTCAGGGCGGCAG			1.000					30	40
BCKDHB_-_80816464.23-P1P2_101	BCKDHB_-_80816464.23-P1P2	BCKDHB	GATCAGGCTCAGGGCGGCAG	-19	rA:dG	0.828	(0.796, 0.860)		0.260	0.164	30	30
BCKDHB_-_80816464.23-P1P2_104	BCKDHB_-_80816464.23-P1P2	BCKDHB	GGTCAGGCTCAGGGCGGCAG	-19	rG:dG	0.870	(0.836, 0.903)		0.260	0.212	30	30
BCKDHB_-_80816464.23-P1P2_109	BCKDHB_-_80816464.23-P1P2	BCKDHB	GTTCAGGCTCAGGGCGGCAG	-19	rU:dG	0.752	(0.721, 0.782)		0.260	0.192	30	40
BCKDHB_-_80816464.23-P1P2_112	BCKDHB_-_80816464.23-P1P2	BCKDHB	GCACAGGCTCAGGGCGGCAG	-18	rA:dA	0.817	(0.782, 0.852)		0.218	0.182	30	30
BCKDHB_-_80816464.23-P1P2_115	BCKDHB_-_80816464.23-P1P2	BCKDHB	GCGCAGGCTCAGGGCGGCAG	-18	rG:dA	0.874	(0.838, 0.910)		0.218	0.200	30	40
BCKDHB_-_80816464.23-P1P2_118	BCKDHB_-_80816464.23-P1P2	BCKDHB	GCCCAGGCTCAGGGCGGCAG	-18	rC:dA	0.853	(0.817, 0.889)		0.218	0.225	30	40
BCKDHB_-_80816464.23-P1P2_125	BCKDHB_-_80816464.23-P1P2	BCKDHB	GCTAAGGCTCAGGGCGGCAG	-17	rA:dG	0.721	(0.689, 0.753)		0.274	0.164	30	40
BCKDHB_-_80816464.23-P1P2_128	BCKDHB_-_80816464.23-P1P2	BCKDHB	GCTGAGGCTCAGGGCGGCAG	-17	rG:dG	0.742	(0.706, 0.779)		0.274	0.212	30	30
BCKDHB_-_80816464.23-P1P2_133	BCKDHB_-_80816464.23-P1P2	BCKDHB	GCTTAGGCTCAGGGCGGCAG	-17	rU:dG	0.697	(0.665, 0.730)		0.274	0.192	30	40
BCKDHB_-_80816464.23-P1P2_141	BCKDHB_-_80816464.23-P1P2	BCKDHB	GCTCGGGCTCAGGGCGGCAG	-16	rG:dT	0.893	(0.855, 0.930)		0.261	0.235	30	40
BCKDHB_-_80816464.23-P1P2_144	BCKDHB_-_80816464.23-P1P2	BCKDHB	GCTCCGGCTCAGGGCGGCAG	-16	rC:dT	0.790	(0.757, 0.823)		0.261	0.209	30	40
BCKDHB_-_80816464.23-P1P2_147	BCKDHB_-_80816464.23-P1P2	BCKDHB	GCTCTGGCTCAGGGCGGCAG	-16	rU:dT	0.740	(0.704, 0.775)		0.261	0.186	30	30
BCKDHB_-_80816464.23-P1P2_150	BCKDHB_-_80816464.23-P1P2	BCKDHB	GCTCAAGCTCAGGGCGGCAG	-15	rA:dC	0.562	(0.536, 0.589)		0.223	0.201	40	40
BCKDHB_-_80816464.23-P1P2_155	BCKDHB_-_80816464.23-P1P2	BCKDHB	GCTCACGCTCAGGGCGGCAG	-15	rC:dC	0.533	(0.497, 0.570)		0.223	0.165	30	30
BCKDHB_-_80816464.23-P1P2_158	BCKDHB_-_80816464.23-P1P2	BCKDHB	GCTCATGCTCAGGGCGGCAG	-15	rU:dC	0.534	(0.500, 0.568)		0.223	0.165	30	30
BCKDHB_-_80816464.23-P1P2_162	BCKDHB_-_80816464.23-P1P2	BCKDHB	GCTCAGACTCAGGGCGGCAG	-14	rA:dC	0.569	(0.535, 0.603)		0.256	0.201	30	30
BCKDHB_-_80816464.23-P1P2_167	BCKDHB_-_80816464.23-P1P2	BCKDHB	GCTCAGCCTCAGGGCGGCAG	-14	rC:dC	0.445	(0.408, 0.483)		0.256	0.165	30	40
BCKDHB_-_80816464.23-P1P2_170	BCKDHB_-_80816464.23-P1P2	BCKDHB	GCTCAGTCTCAGGGCGGCAG	-14	rU:dC	0.511	(0.473, 0.549)		0.256	0.165	30	30
BCKDHB_-_80816464.23-P1P2_173	BCKDHB_-_80816464.23-P1P2	BCKDHB	GCTCAGGATCAGGGCGGCAG	-13	rA:dG	0.523	(0.490, 0.556)		0.259	0.164	30	50
BCKDHB_-_80816464.23-P1P2_176	BCKDHB_-_80816464.23-P1P2	BCKDHB	GCTCAGGGTCAGGGCGGCAG	-13	rG:dG	0.622	(0.596, 0.647)		0.259	0.212	30	40
BCKDHB_-_80816464.23-P1P2_181	BCKDHB_-_80816464.23-P1P2	BCKDHB	GCTCAGGTTCAGGGCGGCAG	-13	rU:dG	0.649	(0.618, 0.679)		0.259	0.192	30	40
BCKDHB_-_80816464.23-P1P2_184	BCKDHB_-_80816464.23-P1P2	BCKDHB	GCTCAGGCACAGGGCGGCAG	-12	rA:dA	0.598	(0.574, 0.622)		0.259	0.182	30	30
BCKDHB_-_80816464.23-P1P2_187	BCKDHB_-_80816464.23-P1P2	BCKDHB	GCTCAGGCGCAGGGCGGCAG	-12	rG:dA	0.660	(0.633, 0.688)		0.259	0.200	30	40
BCKDHB_-_80816464.23-P1P2_190	BCKDHB_-_80816464.23-P1P2	BCKDHB	GCTCAGGCCCAGGGCGGCAG	-12	rC:dA	0.546	(0.515, 0.576)		0.259	0.225	20	20
BCKDHB_-_80816464.23-P1P2_197	BCKDHB_-_80816464.23-P1P2	BCKDHB	GCTCAGGCTAAGGGCGGCAG	-11	rA:dG	0.396	(0.371, 0.420)		0.242	0.164	50	50
BCKDHB_-_80816464.23-P1P2_200	BCKDHB_-_80816464.23-P1P2	BCKDHB	GCTCAGGCTGAGGGCGGCAG	-11	rG:dG	0.568	(0.548, 0.587)		0.242	0.212	30	30
BCKDHB_-_80816464.23-P1P2_205	BCKDHB_-_80816464.23-P1P2	BCKDHB	GCTCAGGCTTAGGGCGGCAG	-11	rU:dG	0.563	(0.537, 0.589)		0.242	0.192	40	40
BCKDHB_-_80816464.23-P1P2_213	BCKDHB_-_80816464.23-P1P2	BCKDHB	GCTCAGGCTCGGGGCGGCAG	-10	rG:dT	0.703	(0.683, 0.723)		0.204	0.235	30	30
BCKDHB_-_80816464.23-P1P2_216	BCKDHB_-_80816464.23-P1P2	BCKDHB	GCTCAGGCTCCGGGCGGCAG	-10	rC:dT	0.381	(0.351, 0.411)		0.204	0.209	30	40
BCKDHB_-_80816464.23-P1P2_219	BCKDHB_-_80816464.23-P1P2	BCKDHB	GCTCAGGCTCTGGGCGGCAG	-10	rU:dT	0.388	(0.364, 0.411)		0.204	0.186	30	30
BCKDHB_-_80816464.23-P1P2_222	BCKDHB_-_80816464.23-P1P2	BCKDHB	GCTCAGGCTCAAGGCGGCAG	-9	rA:dC	0.127	(0.116, 0.137)		0.191	0.201	30	50
BCKDHB_-_80816464.23-P1P2_227	BCKDHB_-_80816464.23-P1P2	BCKDHB	GCTCAGGCTCACGGCGGCAG	-9	rC:dC	0.062	(0.053, 0.071)		0.191	0.165	30	40
BCKDHB_-_80816464.23-P1P2_230	BCKDHB_-_80816464.23-P1P2	BCKDHB	GCTCAGGCTCATGGCGGCAG	-9	rU:dC	0.075	(0.065, 0.084)		0.191	0.165	40	50
BCKDHB_-_80816464.23-P1P2_234	BCKDHB_-_80816464.23-P1P2	BCKDHB	GCTCAGGCTCAGAGCGGCAG	-8	rA:dC	0.101	(0.088, 0.113)		0.181	0.201	30	30
BCKDHB_-_80816464.23-P1P2_239	BCKDHB_-_80816464.23-P1P2	BCKDHB	GCTCAGGCTCAGCGCGGCAG	-8	rC:dC	0.037	(0.027, 0.047)		0.181	0.165	40	40
BCKDHB_-_80816464.23-P1P2_242	BCKDHB_-_80816464.23-P1P2	BCKDHB	GCTCAGGCTCAGTGCGGCAG	-8	rU:dC	0.036	(0.025, 0.046)		0.181	0.165	30	30
BCKDHB_-_80816464.23-P1P2_246	BCKDHB_-_80816464.23-P1P2	BCKDHB	GCTCAGGCTCAGGACGGCAG	-7	rA:dC	0.178	(0.157, 0.198)		0.120	0.201	20	50
BCKDHB_-_80816464.23-P1P2_251	BCKDHB_-_80816464.23-P1P2	BCKDHB	GCTCAGGCTCAGGCCGGCAG	-7	rC:dC	0.050	(0.042, 0.059)		0.120	0.165	30	50
BCKDHB_-_80816464.23-P1P2_254	BCKDHB_-_80816464.23-P1P2	BCKDHB	GCTCAGGCTCAGGTCGGCAG	-7	rU:dC	0.041	(0.031, 0.052)		0.120	0.165	30	40
BCKDHB_-_80816464.23-P1P2_257	BCKDHB_-_80816464.23-P1P2	BCKDHB	GCTCAGGCTCAGGGAGGCAG	-6	rA:dG	0.130	(0.111, 0.149)		0.139	0.164	10	40
BCKDHB_-_80816464.23-P1P2_260	BCKDHB_-_80816464.23-P1P2	BCKDHB	GCTCAGGCTCAGGGGGGCAG	-6	rG:dG	0.158	(0.140, 0.176)		0.139	0.212	20	30
BCKDHB_-_80816464.23-P1P2_265	BCKDHB_-_80816464.23-P1P2	BCKDHB	GCTCAGGCTCAGGGTGGCAG	-6	rU:dG	0.145	(0.124, 0.167)		0.139	0.192	20	30
BCKDHB_-_80816464.23-P1P2_270	BCKDHB_-_80816464.23-P1P2	BCKDHB	GCTCAGGCTCAGGGCAGCAG	-5	rA:dC	0.109	(0.095, 0.123)		0.130	0.201	20	30
BCKDHB_-_80816464.23-P1P2_275	BCKDHB_-_80816464.23-P1P2	BCKDHB	GCTCAGGCTCAGGGCCGCAG	-5	rC:dC	0.054	(0.041, 0.066)		0.130	0.165	30	40
BCKDHB_-_80816464.23-P1P2_278	BCKDHB_-_80816464.23-P1P2	BCKDHB	GCTCAGGCTCAGGGCTGCAG	-5	rU:dC	0.043	(0.032, 0.055)		0.130	0.165	20	30
BCKDHB_-_80816464.23-P1P2_282	BCKDHB_-_80816464.23-P1P2	BCKDHB	GCTCAGGCTCAGGGCGACAG	-4	rA:dC	0.114	(0.097, 0.130)		0.147	0.201	30	30
BCKDHB_-_80816464.23-P1P2_287	BCKDHB_-_80816464.23-P1P2	BCKDHB	GCTCAGGCTCAGGGCGCCAG	-4	rC:dC	0.033	(0.019, 0.046)		0.147	0.165	30	40
BCKDHB_-_80816464.23-P1P2_290	BCKDHB_-_80816464.23-P1P2	BCKDHB	GCTCAGGCTCAGGGCGTCAG	-4	rU:dC	0.041	(0.028, 0.055)		0.147	0.165	20	30
BCKDHB_-_80816464.23-P1P2_293	BCKDHB_-_80816464.23-P1P2	BCKDHB	GCTCAGGCTCAGGGCGGAAG	-3	rA:dG	0.096	(0.081, 0.111)		0.116	0.164	30	40
BCKDHB_-_80816464.23-P1P2_296	BCKDHB_-_80816464.23-P1P2	BCKDHB	GCTCAGGCTCAGGGCGGGAG	-3	rG:dG	0.205	(0.186, 0.224)		0.116	0.212	30	40
BCKDHB_-_80816464.23-P1P2_301	BCKDHB_-_80816464.23-P1P2	BCKDHB	GCTCAGGCTCAGGGCGGTAG	-3	rU:dG	0.169	(0.154, 0.184)		0.116	0.192	30	30
BCKDHB_-_80816464.23-P1P2_309	BCKDHB_-_80816464.23-P1P2	BCKDHB	GCTCAGGCTCAGGGCGGCGG	-2	rG:dT	0.423	(0.408, 0.438)		0.113	0.235	30	30
BCKDHB_-_80816464.23-P1P2_312	BCKDHB_-_80816464.23-P1P2	BCKDHB	GCTCAGGCTCAGGGCGGCCG	-2	rC:dT	0.123	(0.106, 0.140)		0.113	0.209	30	30
BCKDHB_-_80816464.23-P1P2_315	BCKDHB_-_80816464.23-P1P2	BCKDHB	GCTCAGGCTCAGGGCGGCTG	-2	rU:dT	0.131	(0.115, 0.148)		0.113	0.186	30	30
BCKDHB_-_80816464.23-P1P2_318	BCKDHB_-_80816464.23-P1P2	BCKDHB	GCTCAGGCTCAGGGCGGCAA	-1	rA:dC	0.090	(0.077, 0.102)		0.105	0.201	40	50
BCKDHB_-_80816464.23-P1P2_323	BCKDHB_-_80816464.23-P1P2	BCKDHB	GCTCAGGCTCAGGGCGGCAC	-1	rC:dC	0.053	(0.043, 0.063)		0.105	0.165	30	40
BCKDHB_-_80816464.23-P1P2_326	BCKDHB_-_80816464.23-P1P2	BCKDHB	GCTCAGGCTCAGGGCGGCAT	-1	rU:dC	0.057	(0.048, 0.066)		0.105	0.165	30	50
BCKDK_+_31119813.23-P1P2	BCKDK_+_31119813.23-P1P2	BCKDK	GCCGCGGACTGAGTAGGCTG			1.000					30	40
BCKDK_+_31119813.23-P1P2_101	BCKDK_+_31119813.23-P1P2	BCKDK	GACGCGGACTGAGTAGGCTG	-19	rA:dG	0.932	(0.898, 0.966)		0.260	0.164	30	40
BCKDK_+_31119813.23-P1P2_104	BCKDK_+_31119813.23-P1P2	BCKDK	GGCGCGGACTGAGTAGGCTG	-19	rG:dG	0.920	(0.887, 0.953)		0.260	0.212	30	30
BCKDK_+_31119813.23-P1P2_109	BCKDK_+_31119813.23-P1P2	BCKDK	GTCGCGGACTGAGTAGGCTG	-19	rU:dG	0.808	(0.781, 0.835)		0.260	0.192	40	40
BCKDK_+_31119813.23-P1P2_113	BCKDK_+_31119813.23-P1P2	BCKDK	GCAGCGGACTGAGTAGGCTG	-18	rA:dG	0.850	(0.825, 0.876)		0.218	0.164	20	40
BCKDK_+_31119813.23-P1P2_116	BCKDK_+_31119813.23-P1P2	BCKDK	GCGGCGGACTGAGTAGGCTG	-18	rG:dG	0.874	(0.844, 0.905)		0.218	0.212	30	30
BCKDK_+_31119813.23-P1P2_121	BCKDK_+_31119813.23-P1P2	BCKDK	GCTGCGGACTGAGTAGGCTG	-18	rU:dG	0.811	(0.780, 0.842)		0.218	0.192	20	40
BCKDK_+_31119813.23-P1P2_126	BCKDK_+_31119813.23-P1P2	BCKDK	GCCACGGACTGAGTAGGCTG	-17	rA:dC	0.692	(0.662, 0.722)		0.274	0.201	20	40
BCKDK_+_31119813.23-P1P2_131	BCKDK_+_31119813.23-P1P2	BCKDK	GCCCCGGACTGAGTAGGCTG	-17	rC:dC	0.684	(0.652, 0.716)		0.274	0.165	30	30
BCKDK_+_31119813.23-P1P2_134	BCKDK_+_31119813.23-P1P2	BCKDK	GCCTCGGACTGAGTAGGCTG	-17	rU:dC	0.647	(0.619, 0.676)		0.274	0.165	20	40
BCKDK_+_31119813.23-P1P2_137	BCKDK_+_31119813.23-P1P2	BCKDK	GCCGAGGACTGAGTAGGCTG	-16	rA:dG	0.565	(0.527, 0.604)		0.261	0.164	20	40
BCKDK_+_31119813.23-P1P2_140	BCKDK_+_31119813.23-P1P2	BCKDK	GCCGGGGACTGAGTAGGCTG	-16	rG:dG	0.627	(0.598, 0.655)		0.261	0.212	20	40
BCKDK_+_31119813.23-P1P2_145	BCKDK_+_31119813.23-P1P2	BCKDK	GCCGTGGACTGAGTAGGCTG	-16	rU:dG	0.649	(0.621, 0.678)		0.261	0.192	30	30
BCKDK_+_31119813.23-P1P2_150	BCKDK_+_31119813.23-P1P2	BCKDK	GCCGCAGACTGAGTAGGCTG	-15	rA:dC	0.467	(0.426, 0.509)		0.223	0.201	20	40
BCKDK_+_31119813.23-P1P2_155	BCKDK_+_31119813.23-P1P2	BCKDK	GCCGCCGACTGAGTAGGCTG	-15	rC:dC	0.399	(0.357, 0.441)		0.223	0.165	20	40
BCKDK_+_31119813.23-P1P2_158	BCKDK_+_31119813.23-P1P2	BCKDK	GCCGCTGACTGAGTAGGCTG	-15	rU:dC	0.405	(0.359, 0.451)		0.223	0.165	20	50
BCKDK_+_31119813.23-P1P2_162	BCKDK_+_31119813.23-P1P2	BCKDK	GCCGCGAACTGAGTAGGCTG	-14	rA:dC	0.469	(0.427, 0.511)		0.256	0.201	30	50
BCKDK_+_31119813.23-P1P2_167	BCKDK_+_31119813.23-P1P2	BCKDK	GCCGCGCACTGAGTAGGCTG	-14	rC:dC	0.367	(0.319, 0.415)		0.256	0.165	30	40
BCKDK_+_31119813.23-P1P2_170	BCKDK_+_31119813.23-P1P2	BCKDK	GCCGCGTACTGAGTAGGCTG	-14	rU:dC	0.430	(0.385, 0.475)		0.256	0.165	20	40
BCKDK_+_31119813.23-P1P2_177	BCKDK_+_31119813.23-P1P2	BCKDK	GCCGCGGGCTGAGTAGGCTG	-13	rG:dT	0.805	(0.789, 0.822)		0.259	0.235	30	40
BCKDK_+_31119813.23-P1P2_180	BCKDK_+_31119813.23-P1P2	BCKDK	GCCGCGGCCTGAGTAGGCTG	-13	rC:dT	0.475	(0.433, 0.516)		0.259	0.209	30	50
BCKDK_+_31119813.23-P1P2_183	BCKDK_+_31119813.23-P1P2	BCKDK	GCCGCGGTCTGAGTAGGCTG	-13	rU:dT	0.588	(0.552, 0.623)		0.259	0.186	20	50
BCKDK_+_31119813.23-P1P2_185	BCKDK_+_31119813.23-P1P2	BCKDK	GCCGCGGAATGAGTAGGCTG	-12	rA:dG	0.327	(0.286, 0.368)		0.259	0.164	40	50
BCKDK_+_31119813.23-P1P2_188	BCKDK_+_31119813.23-P1P2	BCKDK	GCCGCGGAGTGAGTAGGCTG	-12	rG:dG	0.520	(0.487, 0.553)		0.259	0.212	40	50
BCKDK_+_31119813.23-P1P2_193	BCKDK_+_31119813.23-P1P2	BCKDK	GCCGCGGATTGAGTAGGCTG	-12	rU:dG	0.536	(0.499, 0.573)		0.259	0.192	30	40
BCKDK_+_31119813.23-P1P2_196	BCKDK_+_31119813.23-P1P2	BCKDK	GCCGCGGACAGAGTAGGCTG	-11	rA:dA	0.389	(0.347, 0.430)		0.242	0.182	30	40
BCKDK_+_31119813.23-P1P2_199	BCKDK_+_31119813.23-P1P2	BCKDK	GCCGCGGACGGAGTAGGCTG	-11	rG:dA	0.562	(0.536, 0.588)		0.242	0.200	40	50
BCKDK_+_31119813.23-P1P2_202	BCKDK_+_31119813.23-P1P2	BCKDK	GCCGCGGACCGAGTAGGCTG	-11	rC:dA	0.396	(0.362, 0.430)		0.242	0.225	30	40
BCKDK_+_31119813.23-P1P2_210	BCKDK_+_31119813.23-P1P2	BCKDK	GCCGCGGACTAAGTAGGCTG	-10	rA:dC	0.119	(0.095, 0.143)		0.204	0.201	30	40
BCKDK_+_31119813.23-P1P2_215	BCKDK_+_31119813.23-P1P2	BCKDK	GCCGCGGACTCAGTAGGCTG	-10	rC:dC	0.043	(0.029, 0.057)		0.204	0.165	20	30
BCKDK_+_31119813.23-P1P2_218	BCKDK_+_31119813.23-P1P2	BCKDK	GCCGCGGACTTAGTAGGCTG	-10	rU:dC	0.055	(0.039, 0.070)		0.204	0.165	40	40
BCKDK_+_31119813.23-P1P2_225	BCKDK_+_31119813.23-P1P2	BCKDK	GCCGCGGACTGGGTAGGCTG	-9	rG:dT	0.759	(0.739, 0.779)		0.191	0.235	30	40
BCKDK_+_31119813.23-P1P2_228	BCKDK_+_31119813.23-P1P2	BCKDK	GCCGCGGACTGCGTAGGCTG	-9	rC:dT	0.210	(0.175, 0.244)		0.191	0.209	40	50
BCKDK_+_31119813.23-P1P2_231	BCKDK_+_31119813.23-P1P2	BCKDK	GCCGCGGACTGTGTAGGCTG	-9	rU:dT	0.267	(0.232, 0.303)		0.191	0.186	30	50
BCKDK_+_31119813.23-P1P2_234	BCKDK_+_31119813.23-P1P2	BCKDK	GCCGCGGACTGAATAGGCTG	-8	rA:dC	0.064	(0.048, 0.079)		0.181	0.201	40	50
BCKDK_+_31119813.23-P1P2_239	BCKDK_+_31119813.23-P1P2	BCKDK	GCCGCGGACTGACTAGGCTG	-8	rC:dC	0.040	(0.031, 0.050)		0.181	0.165	30	40
BCKDK_+_31119813.23-P1P2_242	BCKDK_+_31119813.23-P1P2	BCKDK	GCCGCGGACTGATTAGGCTG	-8	rU:dC	0.027	(0.017, 0.037)		0.181	0.165	40	60
BCKDK_+_31119813.23-P1P2_244	BCKDK_+_31119813.23-P1P2	BCKDK	GCCGCGGACTGAGAAGGCTG	-7	rA:dA	0.133	(0.107, 0.159)		0.120	0.182	30	30
BCKDK_+_31119813.23-P1P2_247	BCKDK_+_31119813.23-P1P2	BCKDK	GCCGCGGACTGAGGAGGCTG	-7	rG:dA	0.189	(0.166, 0.212)		0.120	0.200	20	30
BCKDK_+_31119813.23-P1P2_250	BCKDK_+_31119813.23-P1P2	BCKDK	GCCGCGGACTGAGCAGGCTG	-7	rC:dA	0.211	(0.182, 0.241)		0.120	0.225	30	40
BCKDK_+_31119813.23-P1P2_261	BCKDK_+_31119813.23-P1P2	BCKDK	GCCGCGGACTGAGTGGGCTG	-6	rG:dT	0.333	(0.303, 0.362)		0.139	0.235	30	40
BCKDK_+_31119813.23-P1P2_264	BCKDK_+_31119813.23-P1P2	BCKDK	GCCGCGGACTGAGTCGGCTG	-6	rC:dT	0.073	(0.057, 0.089)		0.139	0.209	40	50
BCKDK_+_31119813.23-P1P2_267	BCKDK_+_31119813.23-P1P2	BCKDK	GCCGCGGACTGAGTTGGCTG	-6	rU:dT	0.077	(0.056, 0.097)		0.139	0.186	30	40
BCKDK_+_31119813.23-P1P2_270	BCKDK_+_31119813.23-P1P2	BCKDK	GCCGCGGACTGAGTAAGCTG	-5	rA:dC	0.043	(0.025, 0.060)		0.130	0.201	40	60
BCKDK_+_31119813.23-P1P2_275	BCKDK_+_31119813.23-P1P2	BCKDK	GCCGCGGACTGAGTACGCTG	-5	rC:dC	0.013	(0.003, 0.024)		0.130	0.165	40	60
BCKDK_+_31119813.23-P1P2_278	BCKDK_+_31119813.23-P1P2	BCKDK	GCCGCGGACTGAGTATGCTG	-5	rU:dC	0.011	(0.001, 0.021)		0.130	0.165	30	50
BCKDK_+_31119813.23-P1P2_282	BCKDK_+_31119813.23-P1P2	BCKDK	GCCGCGGACTGAGTAGACTG	-4	rA:dC	0.049	(0.032, 0.066)		0.147	0.201	40	50
BCKDK_+_31119813.23-P1P2_287	BCKDK_+_31119813.23-P1P2	BCKDK	GCCGCGGACTGAGTAGCCTG	-4	rC:dC	0.008	(-0.002, 0.018)		0.147	0.165	40	50
BCKDK_+_31119813.23-P1P2_290	BCKDK_+_31119813.23-P1P2	BCKDK	GCCGCGGACTGAGTAGTCTG	-4	rU:dC	0.007	(-0.004, 0.019)		0.147	0.165	40	40
BCKDK_+_31119813.23-P1P2_293	BCKDK_+_31119813.23-P1P2	BCKDK	GCCGCGGACTGAGTAGGATG	-3	rA:dG	0.051	(0.038, 0.063)		0.116	0.164	40	50
BCKDK_+_31119813.23-P1P2_296	BCKDK_+_31119813.23-P1P2	BCKDK	GCCGCGGACTGAGTAGGGTG	-3	rG:dG	0.167	(0.146, 0.188)		0.116	0.212	30	40
BCKDK_+_31119813.23-P1P2_301	BCKDK_+_31119813.23-P1P2	BCKDK	GCCGCGGACTGAGTAGGTTG	-3	rU:dG	0.103	(0.084, 0.123)		0.116	0.192	30	60
BCKDK_+_31119813.23-P1P2_304	BCKDK_+_31119813.23-P1P2	BCKDK	GCCGCGGACTGAGTAGGCAG	-2	rA:dA	0.142	(0.119, 0.165)		0.113	0.182	30	40
BCKDK_+_31119813.23-P1P2_307	BCKDK_+_31119813.23-P1P2	BCKDK	GCCGCGGACTGAGTAGGCGG	-2	rG:dA	0.195	(0.174, 0.216)		0.113	0.200	30	40
BCKDK_+_31119813.23-P1P2_310	BCKDK_+_31119813.23-P1P2	BCKDK	GCCGCGGACTGAGTAGGCCG	-2	rC:dA	0.152	(0.123, 0.181)		0.113	0.225	40	60
BCKDK_+_31119813.23-P1P2_318	BCKDK_+_31119813.23-P1P2	BCKDK	GCCGCGGACTGAGTAGGCTA	-1	rA:dC	0.063	(0.050, 0.076)		0.105	0.201	30	50
BCKDK_+_31119813.23-P1P2_323	BCKDK_+_31119813.23-P1P2	BCKDK	GCCGCGGACTGAGTAGGCTC	-1	rC:dC	0.042	(0.033, 0.050)		0.105	0.165	30	40
BCKDK_+_31119813.23-P1P2_326	BCKDK_+_31119813.23-P1P2	BCKDK	GCCGCGGACTGAGTAGGCTT	-1	rU:dC	0.039	(0.030, 0.048)		0.105	0.165	40	50
BCKDK_+_31119819.23-P1P2	BCKDK_+_31119819.23-P1P2	BCKDK	GGGGCCTCCGCGGACTGAGT			1.000					50	60
BCKDK_+_31119819.23-P1P2_102	BCKDK_+_31119819.23-P1P2	BCKDK	GAGGCCTCCGCGGACTGAGT	-19	rA:dC	0.786	(0.737, 0.836)		0.260	0.201	50	50
BCKDK_+_31119819.23-P1P2_107	BCKDK_+_31119819.23-P1P2	BCKDK	GCGGCCTCCGCGGACTGAGT	-19	rC:dC	0.754	(0.709, 0.799)		0.260	0.165	50	50
BCKDK_+_31119819.23-P1P2_110	BCKDK_+_31119819.23-P1P2	BCKDK	GTGGCCTCCGCGGACTGAGT	-19	rU:dC	0.724	(0.683, 0.765)		0.260	0.165	40	50
BCKDK_+_31119819.23-P1P2_114	BCKDK_+_31119819.23-P1P2	BCKDK	GGAGCCTCCGCGGACTGAGT	-18	rA:dC	0.708	(0.667, 0.748)		0.218	0.201	40	60
BCKDK_+_31119819.23-P1P2_119	BCKDK_+_31119819.23-P1P2	BCKDK	GGCGCCTCCGCGGACTGAGT	-18	rC:dC	0.706	(0.668, 0.745)		0.218	0.165	50	50
BCKDK_+_31119819.23-P1P2_122	BCKDK_+_31119819.23-P1P2	BCKDK	GGTGCCTCCGCGGACTGAGT	-18	rU:dC	0.695	(0.661, 0.729)		0.218	0.165	50	50
BCKDK_+_31119819.23-P1P2_126	BCKDK_+_31119819.23-P1P2	BCKDK	GGGACCTCCGCGGACTGAGT	-17	rA:dC	0.646	(0.598, 0.694)		0.274	0.201	50	60
BCKDK_+_31119819.23-P1P2_131	BCKDK_+_31119819.23-P1P2	BCKDK	GGGCCCTCCGCGGACTGAGT	-17	rC:dC	0.611	(0.567, 0.656)		0.274	0.165	40	50
BCKDK_+_31119819.23-P1P2_134	BCKDK_+_31119819.23-P1P2	BCKDK	GGGTCCTCCGCGGACTGAGT	-17	rU:dC	0.570	(0.526, 0.615)		0.274	0.165	50	60
BCKDK_+_31119819.23-P1P2_137	BCKDK_+_31119819.23-P1P2	BCKDK	GGGGACTCCGCGGACTGAGT	-16	rA:dG	0.640	(0.593, 0.686)		0.261	0.164	40	50
BCKDK_+_31119819.23-P1P2_140	BCKDK_+_31119819.23-P1P2	BCKDK	GGGGGCTCCGCGGACTGAGT	-16	rG:dG	0.647	(0.602, 0.693)		0.261	0.212	50	50
BCKDK_+_31119819.23-P1P2_145	BCKDK_+_31119819.23-P1P2	BCKDK	GGGGTCTCCGCGGACTGAGT	-16	rU:dG	0.716	(0.668, 0.763)		0.261	0.192	50	60
BCKDK_+_31119819.23-P1P2_149	BCKDK_+_31119819.23-P1P2	BCKDK	GGGGCATCCGCGGACTGAGT	-15	rA:dG	0.699	(0.654, 0.744)		0.223	0.164	40	60
BCKDK_+_31119819.23-P1P2_152	BCKDK_+_31119819.23-P1P2	BCKDK	GGGGCGTCCGCGGACTGAGT	-15	rG:dG	0.783	(0.734, 0.831)		0.223	0.212	50	50
BCKDK_+_31119819.23-P1P2_157	BCKDK_+_31119819.23-P1P2	BCKDK	GGGGCTTCCGCGGACTGAGT	-15	rU:dG	0.835	(0.786, 0.883)		0.223	0.192	50	60
BCKDK_+_31119819.23-P1P2_160	BCKDK_+_31119819.23-P1P2	BCKDK	GGGGCCACCGCGGACTGAGT	-14	rA:dA	0.781	(0.742, 0.820)		0.256	0.182	40	60
BCKDK_+_31119819.23-P1P2_163	BCKDK_+_31119819.23-P1P2	BCKDK	GGGGCCGCCGCGGACTGAGT	-14	rG:dA	0.801	(0.764, 0.838)		0.256	0.200	50	60
BCKDK_+_31119819.23-P1P2_166	BCKDK_+_31119819.23-P1P2	BCKDK	GGGGCCCCCGCGGACTGAGT	-14	rC:dA	0.751	(0.709, 0.793)		0.256	0.225	40	50
BCKDK_+_31119819.23-P1P2_173	BCKDK_+_31119819.23-P1P2	BCKDK	GGGGCCTACGCGGACTGAGT	-13	rA:dG	0.726	(0.689, 0.762)		0.259	0.164	40	60
BCKDK_+_31119819.23-P1P2_176	BCKDK_+_31119819.23-P1P2	BCKDK	GGGGCCTGCGCGGACTGAGT	-13	rG:dG	0.785	(0.750, 0.820)		0.259	0.212	50	50
BCKDK_+_31119819.23-P1P2_181	BCKDK_+_31119819.23-P1P2	BCKDK	GGGGCCTTCGCGGACTGAGT	-13	rU:dG	0.825	(0.793, 0.857)		0.259	0.192	40	60
BCKDK_+_31119819.23-P1P2_185	BCKDK_+_31119819.23-P1P2	BCKDK	GGGGCCTCAGCGGACTGAGT	-12	rA:dG	0.704	(0.667, 0.740)		0.259	0.164	30	40
BCKDK_+_31119819.23-P1P2_188	BCKDK_+_31119819.23-P1P2	BCKDK	GGGGCCTCGGCGGACTGAGT	-12	rG:dG	0.804	(0.770, 0.838)		0.259	0.212	40	60
BCKDK_+_31119819.23-P1P2_193	BCKDK_+_31119819.23-P1P2	BCKDK	GGGGCCTCTGCGGACTGAGT	-12	rU:dG	0.802	(0.772, 0.833)		0.259	0.192	40	50
BCKDK_+_31119819.23-P1P2_198	BCKDK_+_31119819.23-P1P2	BCKDK	GGGGCCTCCACGGACTGAGT	-11	rA:dC	0.407	(0.372, 0.442)		0.242	0.201	30	50
BCKDK_+_31119819.23-P1P2_203	BCKDK_+_31119819.23-P1P2	BCKDK	GGGGCCTCCCCGGACTGAGT	-11	rC:dC	0.181	(0.159, 0.202)		0.242	0.165	40	40
BCKDK_+_31119819.23-P1P2_206	BCKDK_+_31119819.23-P1P2	BCKDK	GGGGCCTCCTCGGACTGAGT	-11	rU:dC	0.234	(0.207, 0.260)		0.242	0.165	40	50
BCKDK_+_31119819.23-P1P2_209	BCKDK_+_31119819.23-P1P2	BCKDK	GGGGCCTCCGAGGACTGAGT	-10	rA:dG	0.388	(0.348, 0.429)		0.204	0.164	30	50
BCKDK_+_31119819.23-P1P2_212	BCKDK_+_31119819.23-P1P2	BCKDK	GGGGCCTCCGGGGACTGAGT	-10	rG:dG	0.586	(0.556, 0.616)		0.204	0.212	30	50
BCKDK_+_31119819.23-P1P2_217	BCKDK_+_31119819.23-P1P2	BCKDK	GGGGCCTCCGTGGACTGAGT	-10	rU:dG	0.643	(0.603, 0.682)		0.204	0.192	40	40
BCKDK_+_31119819.23-P1P2_222	BCKDK_+_31119819.23-P1P2	BCKDK	GGGGCCTCCGCAGACTGAGT	-9	rA:dC	0.146	(0.124, 0.169)		0.191	0.201	40	50
BCKDK_+_31119819.23-P1P2_227	BCKDK_+_31119819.23-P1P2	BCKDK	GGGGCCTCCGCCGACTGAGT	-9	rC:dC	0.078	(0.066, 0.090)		0.191	0.165	50	60
BCKDK_+_31119819.23-P1P2_230	BCKDK_+_31119819.23-P1P2	BCKDK	GGGGCCTCCGCTGACTGAGT	-9	rU:dC	0.084	(0.071, 0.096)		0.191	0.165	30	50
BCKDK_+_31119819.23-P1P2_234	BCKDK_+_31119819.23-P1P2	BCKDK	GGGGCCTCCGCGAACTGAGT	-8	rA:dC	0.118	(0.101, 0.135)		0.181	0.201	50	50
BCKDK_+_31119819.23-P1P2_239	BCKDK_+_31119819.23-P1P2	BCKDK	GGGGCCTCCGCGCACTGAGT	-8	rC:dC	0.062	(0.049, 0.074)		0.181	0.165	40	50
BCKDK_+_31119819.23-P1P2_242	BCKDK_+_31119819.23-P1P2	BCKDK	GGGGCCTCCGCGTACTGAGT	-8	rU:dC	0.057	(0.042, 0.072)		0.181	0.165	50	60
BCKDK_+_31119819.23-P1P2_249	BCKDK_+_31119819.23-P1P2	BCKDK	GGGGCCTCCGCGGGCTGAGT	-7	rG:dT	0.415	(0.386, 0.443)		0.120	0.235	40	40
BCKDK_+_31119819.23-P1P2_252	BCKDK_+_31119819.23-P1P2	BCKDK	GGGGCCTCCGCGGCCTGAGT	-7	rC:dT	0.109	(0.093, 0.126)		0.120	0.209	30	40
BCKDK_+_31119819.23-P1P2_255	BCKDK_+_31119819.23-P1P2	BCKDK	GGGGCCTCCGCGGTCTGAGT	-7	rU:dT	0.104	(0.087, 0.121)		0.120	0.186	40	50
BCKDK_+_31119819.23-P1P2_257	BCKDK_+_31119819.23-P1P2	BCKDK	GGGGCCTCCGCGGAATGAGT	-6	rA:dG	0.040	(0.027, 0.053)		0.139	0.164	40	60
BCKDK_+_31119819.23-P1P2_260	BCKDK_+_31119819.23-P1P2	BCKDK	GGGGCCTCCGCGGAGTGAGT	-6	rG:dG	0.063	(0.050, 0.075)		0.139	0.212	40	50
BCKDK_+_31119819.23-P1P2_265	BCKDK_+_31119819.23-P1P2	BCKDK	GGGGCCTCCGCGGATTGAGT	-6	rU:dG	0.063	(0.048, 0.078)		0.139	0.192	40	40
BCKDK_+_31119819.23-P1P2_268	BCKDK_+_31119819.23-P1P2	BCKDK	GGGGCCTCCGCGGACAGAGT	-5	rA:dA	0.223	(0.203, 0.244)		0.130	0.182	40	60
BCKDK_+_31119819.23-P1P2_271	BCKDK_+_31119819.23-P1P2	BCKDK	GGGGCCTCCGCGGACGGAGT	-5	rG:dA	0.263	(0.244, 0.282)		0.130	0.200	30	40
BCKDK_+_31119819.23-P1P2_274	BCKDK_+_31119819.23-P1P2	BCKDK	GGGGCCTCCGCGGACCGAGT	-5	rC:dA	0.279	(0.249, 0.310)		0.130	0.225	50	50
BCKDK_+_31119819.23-P1P2_282	BCKDK_+_31119819.23-P1P2	BCKDK	GGGGCCTCCGCGGACTAAGT	-4	rA:dC	0.087	(0.074, 0.101)		0.147	0.201	60	60
BCKDK_+_31119819.23-P1P2_287	BCKDK_+_31119819.23-P1P2	BCKDK	GGGGCCTCCGCGGACTCAGT	-4	rC:dC	0.021	(0.008, 0.033)		0.147	0.165	40	60
BCKDK_+_31119819.23-P1P2_290	BCKDK_+_31119819.23-P1P2	BCKDK	GGGGCCTCCGCGGACTTAGT	-4	rU:dC	0.032	(0.018, 0.046)		0.147	0.165	50	50
BCKDK_+_31119819.23-P1P2_297	BCKDK_+_31119819.23-P1P2	BCKDK	GGGGCCTCCGCGGACTGGGT	-3	rG:dT	0.536	(0.517, 0.556)		0.116	0.235	40	40
BCKDK_+_31119819.23-P1P2_300	BCKDK_+_31119819.23-P1P2	BCKDK	GGGGCCTCCGCGGACTGCGT	-3	rC:dT	0.123	(0.107, 0.139)		0.116	0.209	50	50
BCKDK_+_31119819.23-P1P2_303	BCKDK_+_31119819.23-P1P2	BCKDK	GGGGCCTCCGCGGACTGTGT	-3	rU:dT	0.198	(0.175, 0.220)		0.116	0.186	50	50
BCKDK_+_31119819.23-P1P2_306	BCKDK_+_31119819.23-P1P2	BCKDK	GGGGCCTCCGCGGACTGAAT	-2	rA:dC	0.067	(0.056, 0.078)		0.113	0.201	30	30
BCKDK_+_31119819.23-P1P2_311	BCKDK_+_31119819.23-P1P2	BCKDK	GGGGCCTCCGCGGACTGACT	-2	rC:dC	0.024	(0.014, 0.035)		0.113	0.165	40	50
BCKDK_+_31119819.23-P1P2_314	BCKDK_+_31119819.23-P1P2	BCKDK	GGGGCCTCCGCGGACTGATT	-2	rU:dC	0.029	(0.018, 0.040)		0.113	0.165	30	60
BCKDK_+_31119819.23-P1P2_316	BCKDK_+_31119819.23-P1P2	BCKDK	GGGGCCTCCGCGGACTGAGA	-1	rA:dA	0.134	(0.118, 0.150)		0.105	0.182	30	40
BCKDK_+_31119819.23-P1P2_319	BCKDK_+_31119819.23-P1P2	BCKDK	GGGGCCTCCGCGGACTGAGG	-1	rG:dA	0.207	(0.194, 0.220)		0.105	0.200	40	40
BCKDK_+_31119819.23-P1P2_322	BCKDK_+_31119819.23-P1P2	BCKDK	GGGGCCTCCGCGGACTGAGC	-1	rC:dA	0.168	(0.148, 0.189)		0.105	0.225	40	50
BCKDK_+_31119948.23-P1P2	BCKDK_+_31119948.23-P1P2	BCKDK	GTGCGGCACGGAGTCCCCAG			1.000					30	40
BCKDK_+_31119948.23-P1P2_100	BCKDK_+_31119948.23-P1P2	BCKDK	GAGCGGCACGGAGTCCCCAG	-19	rA:dA	0.830	(0.806, 0.855)		0.260	0.182	30	30
BCKDK_+_31119948.23-P1P2_103	BCKDK_+_31119948.23-P1P2	BCKDK	GGGCGGCACGGAGTCCCCAG	-19	rG:dA	0.823	(0.795, 0.852)		0.260	0.200	30	40
BCKDK_+_31119948.23-P1P2_106	BCKDK_+_31119948.23-P1P2	BCKDK	GCGCGGCACGGAGTCCCCAG	-19	rC:dA	0.819	(0.797, 0.841)		0.260	0.225	20	30
BCKDK_+_31119948.23-P1P2_114	BCKDK_+_31119948.23-P1P2	BCKDK	GTACGGCACGGAGTCCCCAG	-18	rA:dC	0.781	(0.758, 0.805)		0.218	0.201	30	40
BCKDK_+_31119948.23-P1P2_119	BCKDK_+_31119948.23-P1P2	BCKDK	GTCCGGCACGGAGTCCCCAG	-18	rC:dC	0.781	(0.762, 0.801)		0.218	0.165	20	30
BCKDK_+_31119948.23-P1P2_122	BCKDK_+_31119948.23-P1P2	BCKDK	GTTCGGCACGGAGTCCCCAG	-18	rU:dC	0.747	(0.727, 0.768)		0.218	0.165	30	40
BCKDK_+_31119948.23-P1P2_125	BCKDK_+_31119948.23-P1P2	BCKDK	GTGAGGCACGGAGTCCCCAG	-17	rA:dG	0.777	(0.754, 0.800)		0.274	0.164	30	40
BCKDK_+_31119948.23-P1P2_128	BCKDK_+_31119948.23-P1P2	BCKDK	GTGGGGCACGGAGTCCCCAG	-17	rG:dG	0.743	(0.718, 0.768)		0.274	0.212	30	30
BCKDK_+_31119948.23-P1P2_133	BCKDK_+_31119948.23-P1P2	BCKDK	GTGTGGCACGGAGTCCCCAG	-17	rU:dG	0.771	(0.751, 0.791)		0.274	0.192	30	40
BCKDK_+_31119948.23-P1P2_138	BCKDK_+_31119948.23-P1P2	BCKDK	GTGCAGCACGGAGTCCCCAG	-16	rA:dC	0.746	(0.720, 0.772)		0.261	0.201	20	50
BCKDK_+_31119948.23-P1P2_143	BCKDK_+_31119948.23-P1P2	BCKDK	GTGCCGCACGGAGTCCCCAG	-16	rC:dC	0.727	(0.698, 0.756)		0.261	0.165	30	40
BCKDK_+_31119948.23-P1P2_146	BCKDK_+_31119948.23-P1P2	BCKDK	GTGCTGCACGGAGTCCCCAG	-16	rU:dC	0.672	(0.644, 0.701)		0.261	0.165	20	50
BCKDK_+_31119948.23-P1P2_150	BCKDK_+_31119948.23-P1P2	BCKDK	GTGCGACACGGAGTCCCCAG	-15	rA:dC	0.788	(0.758, 0.818)		0.223	0.201	40	50
BCKDK_+_31119948.23-P1P2_155	BCKDK_+_31119948.23-P1P2	BCKDK	GTGCGCCACGGAGTCCCCAG	-15	rC:dC	0.769	(0.738, 0.799)		0.223	0.165	30	40
BCKDK_+_31119948.23-P1P2_158	BCKDK_+_31119948.23-P1P2	BCKDK	GTGCGTCACGGAGTCCCCAG	-15	rU:dC	0.776	(0.745, 0.807)		0.223	0.165	30	40
BCKDK_+_31119948.23-P1P2_161	BCKDK_+_31119948.23-P1P2	BCKDK	GTGCGGAACGGAGTCCCCAG	-14	rA:dG	0.801	(0.773, 0.829)		0.256	0.164	40	40
BCKDK_+_31119948.23-P1P2_164	BCKDK_+_31119948.23-P1P2	BCKDK	GTGCGGGACGGAGTCCCCAG	-14	rG:dG	0.839	(0.813, 0.865)		0.256	0.212	30	50
BCKDK_+_31119948.23-P1P2_169	BCKDK_+_31119948.23-P1P2	BCKDK	GTGCGGTACGGAGTCCCCAG	-14	rU:dG	0.898	(0.872, 0.923)		0.256	0.192	40	50
BCKDK_+_31119948.23-P1P2_177	BCKDK_+_31119948.23-P1P2	BCKDK	GTGCGGCGCGGAGTCCCCAG	-13	rG:dT	0.902	(0.875, 0.930)		0.259	0.235	30	30
BCKDK_+_31119948.23-P1P2_180	BCKDK_+_31119948.23-P1P2	BCKDK	GTGCGGCCCGGAGTCCCCAG	-13	rC:dT	0.808	(0.775, 0.841)		0.259	0.209	30	30
BCKDK_+_31119948.23-P1P2_183	BCKDK_+_31119948.23-P1P2	BCKDK	GTGCGGCTCGGAGTCCCCAG	-13	rU:dT	0.875	(0.845, 0.905)		0.259	0.186	30	40
BCKDK_+_31119948.23-P1P2_185	BCKDK_+_31119948.23-P1P2	BCKDK	GTGCGGCAAGGAGTCCCCAG	-12	rA:dG	0.708	(0.677, 0.738)		0.259	0.164	30	40
BCKDK_+_31119948.23-P1P2_188	BCKDK_+_31119948.23-P1P2	BCKDK	GTGCGGCAGGGAGTCCCCAG	-12	rG:dG	0.772	(0.748, 0.796)		0.259	0.212	20	30
BCKDK_+_31119948.23-P1P2_193	BCKDK_+_31119948.23-P1P2	BCKDK	GTGCGGCATGGAGTCCCCAG	-12	rU:dG	0.793	(0.767, 0.820)		0.259	0.192	30	40
BCKDK_+_31119948.23-P1P2_198	BCKDK_+_31119948.23-P1P2	BCKDK	GTGCGGCACAGAGTCCCCAG	-11	rA:dC	0.474	(0.443, 0.506)		0.242	0.201	20	30
BCKDK_+_31119948.23-P1P2_203	BCKDK_+_31119948.23-P1P2	BCKDK	GTGCGGCACCGAGTCCCCAG	-11	rC:dC	0.234	(0.210, 0.258)		0.242	0.165	30	30
BCKDK_+_31119948.23-P1P2_206	BCKDK_+_31119948.23-P1P2	BCKDK	GTGCGGCACTGAGTCCCCAG	-11	rU:dC	0.311	(0.278, 0.344)		0.242	0.165	30	40
BCKDK_+_31119948.23-P1P2_210	BCKDK_+_31119948.23-P1P2	BCKDK	GTGCGGCACGAAGTCCCCAG	-10	rA:dC	0.444	(0.413, 0.476)		0.204	0.201	30	50
BCKDK_+_31119948.23-P1P2_215	BCKDK_+_31119948.23-P1P2	BCKDK	GTGCGGCACGCAGTCCCCAG	-10	rC:dC	0.209	(0.189, 0.229)		0.204	0.165	30	30
BCKDK_+_31119948.23-P1P2_218	BCKDK_+_31119948.23-P1P2	BCKDK	GTGCGGCACGTAGTCCCCAG	-10	rU:dC	0.269	(0.247, 0.291)		0.204	0.165	50	50
BCKDK_+_31119948.23-P1P2_225	BCKDK_+_31119948.23-P1P2	BCKDK	GTGCGGCACGGGGTCCCCAG	-9	rG:dT	0.750	(0.727, 0.772)		0.191	0.235	20	40
BCKDK_+_31119948.23-P1P2_228	BCKDK_+_31119948.23-P1P2	BCKDK	GTGCGGCACGGCGTCCCCAG	-9	rC:dT	0.495	(0.466, 0.524)		0.191	0.209	30	30
BCKDK_+_31119948.23-P1P2_231	BCKDK_+_31119948.23-P1P2	BCKDK	GTGCGGCACGGTGTCCCCAG	-9	rU:dT	0.550	(0.525, 0.575)		0.191	0.186	20	40
BCKDK_+_31119948.23-P1P2_234	BCKDK_+_31119948.23-P1P2	BCKDK	GTGCGGCACGGAATCCCCAG	-8	rA:dC	0.278	(0.248, 0.308)		0.181	0.201	40	40
BCKDK_+_31119948.23-P1P2_239	BCKDK_+_31119948.23-P1P2	BCKDK	GTGCGGCACGGACTCCCCAG	-8	rC:dC	0.151	(0.137, 0.164)		0.181	0.165	20	20
BCKDK_+_31119948.23-P1P2_242	BCKDK_+_31119948.23-P1P2	BCKDK	GTGCGGCACGGATTCCCCAG	-8	rU:dC	0.145	(0.128, 0.161)		0.181	0.165	30	40
BCKDK_+_31119948.23-P1P2_244	BCKDK_+_31119948.23-P1P2	BCKDK	GTGCGGCACGGAGACCCCAG	-7	rA:dA	0.269	(0.242, 0.296)		0.120	0.182	30	30
BCKDK_+_31119948.23-P1P2_247	BCKDK_+_31119948.23-P1P2	BCKDK	GTGCGGCACGGAGGCCCCAG	-7	rG:dA	0.248	(0.229, 0.267)		0.120	0.200	20	40
BCKDK_+_31119948.23-P1P2_250	BCKDK_+_31119948.23-P1P2	BCKDK	GTGCGGCACGGAGCCCCCAG	-7	rC:dA	0.400	(0.371, 0.428)		0.120	0.225	30	40
BCKDK_+_31119948.23-P1P2_257	BCKDK_+_31119948.23-P1P2	BCKDK	GTGCGGCACGGAGTACCCAG	-6	rA:dG	0.109	(0.092, 0.126)		0.139	0.164	50	50
BCKDK_+_31119948.23-P1P2_260	BCKDK_+_31119948.23-P1P2	BCKDK	GTGCGGCACGGAGTGCCCAG	-6	rG:dG	0.100	(0.084, 0.116)		0.139	0.212	40	40
BCKDK_+_31119948.23-P1P2_265	BCKDK_+_31119948.23-P1P2	BCKDK	GTGCGGCACGGAGTTCCCAG	-6	rU:dG	0.179	(0.157, 0.201)		0.139	0.192	30	50
BCKDK_+_31119948.23-P1P2_269	BCKDK_+_31119948.23-P1P2	BCKDK	GTGCGGCACGGAGTCACCAG	-5	rA:dG	0.120	(0.096, 0.144)		0.130	0.164	30	50
BCKDK_+_31119948.23-P1P2_272	BCKDK_+_31119948.23-P1P2	BCKDK	GTGCGGCACGGAGTCGCCAG	-5	rG:dG	0.118	(0.093, 0.142)		0.130	0.212	40	40
BCKDK_+_31119948.23-P1P2_277	BCKDK_+_31119948.23-P1P2	BCKDK	GTGCGGCACGGAGTCTCCAG	-5	rU:dG	0.192	(0.166, 0.217)		0.130	0.192	30	30
BCKDK_+_31119948.23-P1P2_281	BCKDK_+_31119948.23-P1P2	BCKDK	GTGCGGCACGGAGTCCACAG	-4	rA:dG	0.215	(0.188, 0.242)		0.147	0.164	30	50
BCKDK_+_31119948.23-P1P2_284	BCKDK_+_31119948.23-P1P2	BCKDK	GTGCGGCACGGAGTCCGCAG	-4	rG:dG	0.310	(0.283, 0.338)		0.147	0.212	40	40
BCKDK_+_31119948.23-P1P2_289	BCKDK_+_31119948.23-P1P2	BCKDK	GTGCGGCACGGAGTCCTCAG	-4	rU:dG	0.312	(0.284, 0.341)		0.147	0.192	40	40
BCKDK_+_31119948.23-P1P2_293	BCKDK_+_31119948.23-P1P2	BCKDK	GTGCGGCACGGAGTCCCAAG	-3	rA:dG	0.109	(0.089, 0.130)		0.116	0.164	40	50
BCKDK_+_31119948.23-P1P2_296	BCKDK_+_31119948.23-P1P2	BCKDK	GTGCGGCACGGAGTCCCGAG	-3	rG:dG	0.177	(0.155, 0.198)		0.116	0.212	40	40
BCKDK_+_31119948.23-P1P2_301	BCKDK_+_31119948.23-P1P2	BCKDK	GTGCGGCACGGAGTCCCTAG	-3	rU:dG	0.214	(0.191, 0.238)		0.116	0.192	40	40
BCKDK_+_31119948.23-P1P2_309	BCKDK_+_31119948.23-P1P2	BCKDK	GTGCGGCACGGAGTCCCCGG	-2	rG:dT	0.472	(0.444, 0.500)		0.113	0.235	30	40
BCKDK_+_31119948.23-P1P2_312	BCKDK_+_31119948.23-P1P2	BCKDK	GTGCGGCACGGAGTCCCCCG	-2	rC:dT	0.183	(0.162, 0.203)		0.113	0.209	40	50
BCKDK_+_31119948.23-P1P2_315	BCKDK_+_31119948.23-P1P2	BCKDK	GTGCGGCACGGAGTCCCCTG	-2	rU:dT	0.204	(0.185, 0.222)		0.113	0.186	30	30
BCKDK_+_31119948.23-P1P2_318	BCKDK_+_31119948.23-P1P2	BCKDK	GTGCGGCACGGAGTCCCCAA	-1	rA:dC	0.160	(0.143, 0.176)		0.105	0.201	40	60
BCKDK_+_31119948.23-P1P2_323	BCKDK_+_31119948.23-P1P2	BCKDK	GTGCGGCACGGAGTCCCCAC	-1	rC:dC	0.104	(0.095, 0.113)		0.105	0.165	30	40
BCKDK_+_31119948.23-P1P2_326	BCKDK_+_31119948.23-P1P2	BCKDK	GTGCGGCACGGAGTCCCCAT	-1	rU:dC	0.108	(0.098, 0.119)		0.105	0.165	40	50
BCKDK_-_31119715.23-P1P2	BCKDK_-_31119715.23-P1P2	BCKDK	GCGCCCACGCGACGTCACGG			1.000					40	40
BCKDK_-_31119715.23-P1P2_101	BCKDK_-_31119715.23-P1P2	BCKDK	GAGCCCACGCGACGTCACGG	-19	rA:dG	0.769	(0.728, 0.810)		0.260	0.164	40	40
BCKDK_-_31119715.23-P1P2_104	BCKDK_-_31119715.23-P1P2	BCKDK	GGGCCCACGCGACGTCACGG	-19	rG:dG	0.799	(0.760, 0.838)		0.260	0.212	40	40
BCKDK_-_31119715.23-P1P2_109	BCKDK_-_31119715.23-P1P2	BCKDK	GTGCCCACGCGACGTCACGG	-19	rU:dG	0.650	(0.603, 0.697)		0.260	0.192	50	50
BCKDK_-_31119715.23-P1P2_114	BCKDK_-_31119715.23-P1P2	BCKDK	GCACCCACGCGACGTCACGG	-18	rA:dC	0.606	(0.559, 0.652)		0.218	0.201	30	30
BCKDK_-_31119715.23-P1P2_119	BCKDK_-_31119715.23-P1P2	BCKDK	GCCCCCACGCGACGTCACGG	-18	rC:dC	0.667	(0.624, 0.710)		0.218	0.165	40	40
BCKDK_-_31119715.23-P1P2_122	BCKDK_-_31119715.23-P1P2	BCKDK	GCTCCCACGCGACGTCACGG	-18	rU:dC	0.615	(0.573, 0.658)		0.218	0.165	40	40
BCKDK_-_31119715.23-P1P2_125	BCKDK_-_31119715.23-P1P2	BCKDK	GCGACCACGCGACGTCACGG	-17	rA:dG	0.468	(0.426, 0.511)		0.274	0.164	50	50
BCKDK_-_31119715.23-P1P2_128	BCKDK_-_31119715.23-P1P2	BCKDK	GCGGCCACGCGACGTCACGG	-17	rG:dG	0.515	(0.478, 0.553)		0.274	0.212	40	40
BCKDK_-_31119715.23-P1P2_133	BCKDK_-_31119715.23-P1P2	BCKDK	GCGTCCACGCGACGTCACGG	-17	rU:dG	0.448	(0.407, 0.490)		0.274	0.192	50	50
BCKDK_-_31119715.23-P1P2_137	BCKDK_-_31119715.23-P1P2	BCKDK	GCGCACACGCGACGTCACGG	-16	rA:dG	0.289	(0.251, 0.327)		0.261	0.164	50	50
BCKDK_-_31119715.23-P1P2_140	BCKDK_-_31119715.23-P1P2	BCKDK	GCGCGCACGCGACGTCACGG	-16	rG:dG	0.361	(0.324, 0.399)		0.261	0.212	50	50
BCKDK_-_31119715.23-P1P2_145	BCKDK_-_31119715.23-P1P2	BCKDK	GCGCTCACGCGACGTCACGG	-16	rU:dG	0.373	(0.332, 0.413)		0.261	0.192	40	40
BCKDK_-_31119715.23-P1P2_149	BCKDK_-_31119715.23-P1P2	BCKDK	GCGCCAACGCGACGTCACGG	-15	rA:dG	0.186	(0.156, 0.216)		0.223	0.164	50	50
BCKDK_-_31119715.23-P1P2_152	BCKDK_-_31119715.23-P1P2	BCKDK	GCGCCGACGCGACGTCACGG	-15	rG:dG	0.278	(0.243, 0.312)		0.223	0.212	40	40
BCKDK_-_31119715.23-P1P2_157	BCKDK_-_31119715.23-P1P2	BCKDK	GCGCCTACGCGACGTCACGG	-15	rU:dG	0.360	(0.320, 0.401)		0.223	0.192	50	50
BCKDK_-_31119715.23-P1P2_165	BCKDK_-_31119715.23-P1P2	BCKDK	GCGCCCGCGCGACGTCACGG	-14	rG:dT	0.598	(0.551, 0.646)		0.256	0.235	40	40
BCKDK_-_31119715.23-P1P2_168	BCKDK_-_31119715.23-P1P2	BCKDK	GCGCCCCCGCGACGTCACGG	-14	rC:dT	0.282	(0.239, 0.324)		0.256	0.209	40	40
BCKDK_-_31119715.23-P1P2_171	BCKDK_-_31119715.23-P1P2	BCKDK	GCGCCCTCGCGACGTCACGG	-14	rU:dT	0.306	(0.271, 0.341)		0.256	0.186	30	30
BCKDK_-_31119715.23-P1P2_173	BCKDK_-_31119715.23-P1P2	BCKDK	GCGCCCAAGCGACGTCACGG	-13	rA:dG	0.150	(0.121, 0.179)		0.259	0.164	40	40
BCKDK_-_31119715.23-P1P2_176	BCKDK_-_31119715.23-P1P2	BCKDK	GCGCCCAGGCGACGTCACGG	-13	rG:dG	0.307	(0.272, 0.343)		0.259	0.212	40	40
BCKDK_-_31119715.23-P1P2_181	BCKDK_-_31119715.23-P1P2	BCKDK	GCGCCCATGCGACGTCACGG	-13	rU:dG	0.303	(0.267, 0.339)		0.259	0.192	30	30
BCKDK_-_31119715.23-P1P2_186	BCKDK_-_31119715.23-P1P2	BCKDK	GCGCCCACACGACGTCACGG	-12	rA:dC	0.079	(0.054, 0.105)		0.259	0.201	50	60
BCKDK_-_31119715.23-P1P2_191	BCKDK_-_31119715.23-P1P2	BCKDK	GCGCCCACCCGACGTCACGG	-12	rC:dC	0.012	(-0.005, 0.028)		0.259	0.165	30	50
BCKDK_-_31119715.23-P1P2_194	BCKDK_-_31119715.23-P1P2	BCKDK	GCGCCCACTCGACGTCACGG	-12	rU:dC	0.052	(0.030, 0.073)		0.259	0.165	30	60
BCKDK_-_31119715.23-P1P2_197	BCKDK_-_31119715.23-P1P2	BCKDK	GCGCCCACGAGACGTCACGG	-11	rA:dG	0.114	(0.087, 0.141)		0.242	0.164	40	40
BCKDK_-_31119715.23-P1P2_200	BCKDK_-_31119715.23-P1P2	BCKDK	GCGCCCACGGGACGTCACGG	-11	rG:dG	0.358	(0.324, 0.392)		0.242	0.212	40	40
BCKDK_-_31119715.23-P1P2_205	BCKDK_-_31119715.23-P1P2	BCKDK	GCGCCCACGTGACGTCACGG	-11	rU:dG	0.333	(0.292, 0.373)		0.242	0.192	20	20
BCKDK_-_31119715.23-P1P2_210	BCKDK_-_31119715.23-P1P2	BCKDK	GCGCCCACGCAACGTCACGG	-10	rA:dC	-0.003	(-0.015, 0.009)		0.204	0.201	40	50
BCKDK_-_31119715.23-P1P2_215	BCKDK_-_31119715.23-P1P2	BCKDK	GCGCCCACGCCACGTCACGG	-10	rC:dC	-0.005	(-0.015, 0.004)		0.204	0.165	50	60
BCKDK_-_31119715.23-P1P2_218	BCKDK_-_31119715.23-P1P2	BCKDK	GCGCCCACGCTACGTCACGG	-10	rU:dC	-0.008	(-0.019, 0.002)		0.204	0.165	40	40
BCKDK_-_31119715.23-P1P2_225	BCKDK_-_31119715.23-P1P2	BCKDK	GCGCCCACGCGGCGTCACGG	-9	rG:dT	0.589	(0.552, 0.626)		0.191	0.235	50	50
BCKDK_-_31119715.23-P1P2_228	BCKDK_-_31119715.23-P1P2	BCKDK	GCGCCCACGCGCCGTCACGG	-9	rC:dT	0.059	(0.036, 0.081)		0.191	0.209	50	50
BCKDK_-_31119715.23-P1P2_231	BCKDK_-_31119715.23-P1P2	BCKDK	GCGCCCACGCGTCGTCACGG	-9	rU:dT	0.048	(0.030, 0.067)		0.191	0.186	50	60
BCKDK_-_31119715.23-P1P2_233	BCKDK_-_31119715.23-P1P2	BCKDK	GCGCCCACGCGAAGTCACGG	-8	rA:dG	-0.043	(-0.055, -0.031)		0.181	0.164	40	50
BCKDK_-_31119715.23-P1P2_236	BCKDK_-_31119715.23-P1P2	BCKDK	GCGCCCACGCGAGGTCACGG	-8	rG:dG	0.071	(0.054, 0.088)		0.181	0.212	30	50
BCKDK_-_31119715.23-P1P2_241	BCKDK_-_31119715.23-P1P2	BCKDK	GCGCCCACGCGATGTCACGG	-8	rU:dG	0.096	(0.069, 0.124)		0.181	0.192	30	30
BCKDK_-_31119715.23-P1P2_246	BCKDK_-_31119715.23-P1P2	BCKDK	GCGCCCACGCGACATCACGG	-7	rA:dC	0.005	(-0.006, 0.016)		0.120	0.201	50	60
BCKDK_-_31119715.23-P1P2_251	BCKDK_-_31119715.23-P1P2	BCKDK	GCGCCCACGCGACCTCACGG	-7	rC:dC	0.007	(-0.001, 0.016)		0.120	0.165	50	50
BCKDK_-_31119715.23-P1P2_254	BCKDK_-_31119715.23-P1P2	BCKDK	GCGCCCACGCGACTTCACGG	-7	rU:dC	-0.011	(-0.022, -0.000)		0.120	0.165	50	60
BCKDK_-_31119715.23-P1P2_256	BCKDK_-_31119715.23-P1P2	BCKDK	GCGCCCACGCGACGACACGG	-6	rA:dA	0.003	(-0.011, 0.018)		0.139	0.182	30	50
BCKDK_-_31119715.23-P1P2_259	BCKDK_-_31119715.23-P1P2	BCKDK	GCGCCCACGCGACGGCACGG	-6	rG:dA	0.020	(0.007, 0.033)		0.139	0.200	40	50
BCKDK_-_31119715.23-P1P2_262	BCKDK_-_31119715.23-P1P2	BCKDK	GCGCCCACGCGACGCCACGG	-6	rC:dA	0.053	(0.036, 0.070)		0.139	0.225	30	30
BCKDK_-_31119715.23-P1P2_269	BCKDK_-_31119715.23-P1P2	BCKDK	GCGCCCACGCGACGTAACGG	-5	rA:dG	-0.029	(-0.043, -0.015)		0.130	0.164	50	50
BCKDK_-_31119715.23-P1P2_272	BCKDK_-_31119715.23-P1P2	BCKDK	GCGCCCACGCGACGTGACGG	-5	rG:dG	-0.006	(-0.020, 0.009)		0.130	0.212	50	60
BCKDK_-_31119715.23-P1P2_277	BCKDK_-_31119715.23-P1P2	BCKDK	GCGCCCACGCGACGTTACGG	-5	rU:dG	-0.021	(-0.034, -0.008)		0.130	0.192	60	60
BCKDK_-_31119715.23-P1P2_285	BCKDK_-_31119715.23-P1P2	BCKDK	GCGCCCACGCGACGTCGCGG	-4	rG:dT	0.198	(0.174, 0.223)		0.147	0.235	50	50
BCKDK_-_31119715.23-P1P2_288	BCKDK_-_31119715.23-P1P2	BCKDK	GCGCCCACGCGACGTCCCGG	-4	rC:dT	0.016	(0.000, 0.031)		0.147	0.209	40	40
BCKDK_-_31119715.23-P1P2_291	BCKDK_-_31119715.23-P1P2	BCKDK	GCGCCCACGCGACGTCTCGG	-4	rU:dT	-0.002	(-0.016, 0.013)		0.147	0.186	50	50
BCKDK_-_31119715.23-P1P2_293	BCKDK_-_31119715.23-P1P2	BCKDK	GCGCCCACGCGACGTCAAGG	-3	rA:dG	-0.013	(-0.025, -0.001)		0.116	0.164	50	50
BCKDK_-_31119715.23-P1P2_296	BCKDK_-_31119715.23-P1P2	BCKDK	GCGCCCACGCGACGTCAGGG	-3	rG:dG	0.038	(0.025, 0.051)		0.116	0.212	50	60
BCKDK_-_31119715.23-P1P2_301	BCKDK_-_31119715.23-P1P2	BCKDK	GCGCCCACGCGACGTCATGG	-3	rU:dG	0.004	(-0.010, 0.018)		0.116	0.192	40	40
BCKDK_-_31119715.23-P1P2_306	BCKDK_-_31119715.23-P1P2	BCKDK	GCGCCCACGCGACGTCACAG	-2	rA:dC	-0.012	(-0.024, 0.001)		0.113	0.201	30	30
BCKDK_-_31119715.23-P1P2_311	BCKDK_-_31119715.23-P1P2	BCKDK	GCGCCCACGCGACGTCACCG	-2	rC:dC	-0.002	(-0.012, 0.009)		0.113	0.165	40	40
BCKDK_-_31119715.23-P1P2_314	BCKDK_-_31119715.23-P1P2	BCKDK	GCGCCCACGCGACGTCACTG	-2	rU:dC	-0.005	(-0.018, 0.007)		0.113	0.165	40	40
BCKDK_-_31119715.23-P1P2_318	BCKDK_-_31119715.23-P1P2	BCKDK	GCGCCCACGCGACGTCACGA	-1	rA:dC	-0.019	(-0.032, -0.006)		0.105	0.201	50	50
BCKDK_-_31119715.23-P1P2_323	BCKDK_-_31119715.23-P1P2	BCKDK	GCGCCCACGCGACGTCACGC	-1	rC:dC	-0.009	(-0.020, 0.001)		0.105	0.165	30	30
BCKDK_-_31119715.23-P1P2_326	BCKDK_-_31119715.23-P1P2	BCKDK	GCGCCCACGCGACGTCACGT	-1	rU:dC	-0.015	(-0.027, -0.004)		0.105	0.165	50	50
BCKDK_-_31119809.23-P1P2	BCKDK_-_31119809.23-P1P2	BCKDK	GTCCGGCCCCGCGGTAAGTG			1.000					50	50
BCKDK_-_31119809.23-P1P2_100	BCKDK_-_31119809.23-P1P2	BCKDK	GACCGGCCCCGCGGTAAGTG	-19	rA:dA	0.628	(0.581, 0.674)		0.260	0.182	40	50
BCKDK_-_31119809.23-P1P2_103	BCKDK_-_31119809.23-P1P2	BCKDK	GGCCGGCCCCGCGGTAAGTG	-19	rG:dA	0.736	(0.687, 0.784)		0.260	0.200	50	50
BCKDK_-_31119809.23-P1P2_106	BCKDK_-_31119809.23-P1P2	BCKDK	GCCCGGCCCCGCGGTAAGTG	-19	rC:dA	0.540	(0.496, 0.583)		0.260	0.225	40	60
BCKDK_-_31119809.23-P1P2_113	BCKDK_-_31119809.23-P1P2	BCKDK	GTACGGCCCCGCGGTAAGTG	-18	rA:dG	0.700	(0.671, 0.729)		0.218	0.164	50	60
BCKDK_-_31119809.23-P1P2_116	BCKDK_-_31119809.23-P1P2	BCKDK	GTGCGGCCCCGCGGTAAGTG	-18	rG:dG	0.727	(0.687, 0.767)		0.218	0.212	50	50
BCKDK_-_31119809.23-P1P2_121	BCKDK_-_31119809.23-P1P2	BCKDK	GTTCGGCCCCGCGGTAAGTG	-18	rU:dG	0.604	(0.567, 0.640)		0.218	0.192	40	50
BCKDK_-_31119809.23-P1P2_125	BCKDK_-_31119809.23-P1P2	BCKDK	GTCAGGCCCCGCGGTAAGTG	-17	rA:dG	0.406	(0.373, 0.439)		0.274	0.164	50	50
BCKDK_-_31119809.23-P1P2_128	BCKDK_-_31119809.23-P1P2	BCKDK	GTCGGGCCCCGCGGTAAGTG	-17	rG:dG	0.491	(0.454, 0.529)		0.274	0.212	40	50
BCKDK_-_31119809.23-P1P2_133	BCKDK_-_31119809.23-P1P2	BCKDK	GTCTGGCCCCGCGGTAAGTG	-17	rU:dG	0.406	(0.369, 0.443)		0.274	0.192	50	50
BCKDK_-_31119809.23-P1P2_138	BCKDK_-_31119809.23-P1P2	BCKDK	GTCCAGCCCCGCGGTAAGTG	-16	rA:dC	0.275	(0.247, 0.302)		0.261	0.201	40	50
BCKDK_-_31119809.23-P1P2_143	BCKDK_-_31119809.23-P1P2	BCKDK	GTCCCGCCCCGCGGTAAGTG	-16	rC:dC	0.266	(0.241, 0.291)		0.261	0.165	40	40
BCKDK_-_31119809.23-P1P2_146	BCKDK_-_31119809.23-P1P2	BCKDK	GTCCTGCCCCGCGGTAAGTG	-16	rU:dC	0.222	(0.198, 0.245)		0.261	0.165	40	50
BCKDK_-_31119809.23-P1P2_150	BCKDK_-_31119809.23-P1P2	BCKDK	GTCCGACCCCGCGGTAAGTG	-15	rA:dC	0.199	(0.174, 0.224)		0.223	0.201	40	40
BCKDK_-_31119809.23-P1P2_155	BCKDK_-_31119809.23-P1P2	BCKDK	GTCCGCCCCCGCGGTAAGTG	-15	rC:dC	0.166	(0.145, 0.187)		0.223	0.165	40	50
BCKDK_-_31119809.23-P1P2_158	BCKDK_-_31119809.23-P1P2	BCKDK	GTCCGTCCCCGCGGTAAGTG	-15	rU:dC	0.173	(0.147, 0.198)		0.223	0.165	50	50
BCKDK_-_31119809.23-P1P2_161	BCKDK_-_31119809.23-P1P2	BCKDK	GTCCGGACCCGCGGTAAGTG	-14	rA:dG	0.211	(0.184, 0.238)		0.256	0.164	50	50
BCKDK_-_31119809.23-P1P2_164	BCKDK_-_31119809.23-P1P2	BCKDK	GTCCGGGCCCGCGGTAAGTG	-14	rG:dG	0.298	(0.271, 0.325)		0.256	0.212	50	50
BCKDK_-_31119809.23-P1P2_169	BCKDK_-_31119809.23-P1P2	BCKDK	GTCCGGTCCCGCGGTAAGTG	-14	rU:dG	0.345	(0.318, 0.373)		0.256	0.192	50	50
BCKDK_-_31119809.23-P1P2_173	BCKDK_-_31119809.23-P1P2	BCKDK	GTCCGGCACCGCGGTAAGTG	-13	rA:dG	0.187	(0.157, 0.217)		0.259	0.164	40	40
BCKDK_-_31119809.23-P1P2_176	BCKDK_-_31119809.23-P1P2	BCKDK	GTCCGGCGCCGCGGTAAGTG	-13	rG:dG	0.251	(0.220, 0.282)		0.259	0.212	40	50
BCKDK_-_31119809.23-P1P2_181	BCKDK_-_31119809.23-P1P2	BCKDK	GTCCGGCTCCGCGGTAAGTG	-13	rU:dG	0.352	(0.319, 0.385)		0.259	0.192	40	50
BCKDK_-_31119809.23-P1P2_185	BCKDK_-_31119809.23-P1P2	BCKDK	GTCCGGCCACGCGGTAAGTG	-12	rA:dG	0.102	(0.077, 0.127)		0.259	0.164	40	60
BCKDK_-_31119809.23-P1P2_188	BCKDK_-_31119809.23-P1P2	BCKDK	GTCCGGCCGCGCGGTAAGTG	-12	rG:dG	0.191	(0.163, 0.219)		0.259	0.212	40	40
BCKDK_-_31119809.23-P1P2_193	BCKDK_-_31119809.23-P1P2	BCKDK	GTCCGGCCTCGCGGTAAGTG	-12	rU:dG	0.266	(0.237, 0.295)		0.259	0.192	40	50
BCKDK_-_31119809.23-P1P2_197	BCKDK_-_31119809.23-P1P2	BCKDK	GTCCGGCCCAGCGGTAAGTG	-11	rA:dG	0.059	(0.045, 0.073)		0.242	0.164	30	60
BCKDK_-_31119809.23-P1P2_200	BCKDK_-_31119809.23-P1P2	BCKDK	GTCCGGCCCGGCGGTAAGTG	-11	rG:dG	0.188	(0.165, 0.210)		0.242	0.212	40	40
BCKDK_-_31119809.23-P1P2_205	BCKDK_-_31119809.23-P1P2	BCKDK	GTCCGGCCCTGCGGTAAGTG	-11	rU:dG	0.181	(0.160, 0.201)		0.242	0.192	50	50
BCKDK_-_31119809.23-P1P2_210	BCKDK_-_31119809.23-P1P2	BCKDK	GTCCGGCCCCACGGTAAGTG	-10	rA:dC	0.024	(0.012, 0.036)		0.204	0.201	40	50
BCKDK_-_31119809.23-P1P2_215	BCKDK_-_31119809.23-P1P2	BCKDK	GTCCGGCCCCCCGGTAAGTG	-10	rC:dC	0.023	(0.012, 0.033)		0.204	0.165	40	40
BCKDK_-_31119809.23-P1P2_218	BCKDK_-_31119809.23-P1P2	BCKDK	GTCCGGCCCCTCGGTAAGTG	-10	rU:dC	0.017	(0.006, 0.028)		0.204	0.165	30	50
BCKDK_-_31119809.23-P1P2_221	BCKDK_-_31119809.23-P1P2	BCKDK	GTCCGGCCCCGAGGTAAGTG	-9	rA:dG	0.003	(-0.011, 0.017)		0.191	0.164	40	40
BCKDK_-_31119809.23-P1P2_224	BCKDK_-_31119809.23-P1P2	BCKDK	GTCCGGCCCCGGGGTAAGTG	-9	rG:dG	0.166	(0.150, 0.182)		0.191	0.212	40	40
BCKDK_-_31119809.23-P1P2_229	BCKDK_-_31119809.23-P1P2	BCKDK	GTCCGGCCCCGTGGTAAGTG	-9	rU:dG	0.178	(0.163, 0.193)		0.191	0.192	40	60
BCKDK_-_31119809.23-P1P2_234	BCKDK_-_31119809.23-P1P2	BCKDK	GTCCGGCCCCGCAGTAAGTG	-8	rA:dC	0.008	(-0.003, 0.019)		0.181	0.201	40	40
BCKDK_-_31119809.23-P1P2_239	BCKDK_-_31119809.23-P1P2	BCKDK	GTCCGGCCCCGCCGTAAGTG	-8	rC:dC	0.021	(0.012, 0.031)		0.181	0.165	50	50
BCKDK_-_31119809.23-P1P2_242	BCKDK_-_31119809.23-P1P2	BCKDK	GTCCGGCCCCGCTGTAAGTG	-8	rU:dC	0.008	(-0.002, 0.018)		0.181	0.165	40	40
BCKDK_-_31119809.23-P1P2_246	BCKDK_-_31119809.23-P1P2	BCKDK	GTCCGGCCCCGCGATAAGTG	-7	rA:dC	0.020	(0.010, 0.030)		0.120	0.201	50	60
BCKDK_-_31119809.23-P1P2_251	BCKDK_-_31119809.23-P1P2	BCKDK	GTCCGGCCCCGCGCTAAGTG	-7	rC:dC	0.013	(0.004, 0.022)		0.120	0.165	40	50
BCKDK_-_31119809.23-P1P2_254	BCKDK_-_31119809.23-P1P2	BCKDK	GTCCGGCCCCGCGTTAAGTG	-7	rU:dC	0.002	(-0.008, 0.013)		0.120	0.165	30	30
BCKDK_-_31119809.23-P1P2_256	BCKDK_-_31119809.23-P1P2	BCKDK	GTCCGGCCCCGCGGAAAGTG	-6	rA:dA	0.026	(0.016, 0.037)		0.139	0.182	40	40
BCKDK_-_31119809.23-P1P2_259	BCKDK_-_31119809.23-P1P2	BCKDK	GTCCGGCCCCGCGGGAAGTG	-6	rG:dA	0.061	(0.052, 0.069)		0.139	0.200	30	30
BCKDK_-_31119809.23-P1P2_262	BCKDK_-_31119809.23-P1P2	BCKDK	GTCCGGCCCCGCGGCAAGTG	-6	rC:dA	0.039	(0.027, 0.050)		0.139	0.225	50	50
BCKDK_-_31119809.23-P1P2_273	BCKDK_-_31119809.23-P1P2	BCKDK	GTCCGGCCCCGCGGTGAGTG	-5	rG:dT	0.171	(0.153, 0.188)		0.130	0.235	30	40
BCKDK_-_31119809.23-P1P2_276	BCKDK_-_31119809.23-P1P2	BCKDK	GTCCGGCCCCGCGGTCAGTG	-5	rC:dT	0.041	(0.027, 0.055)		0.130	0.209	30	30
BCKDK_-_31119809.23-P1P2_279	BCKDK_-_31119809.23-P1P2	BCKDK	GTCCGGCCCCGCGGTTAGTG	-5	rU:dT	0.023	(0.010, 0.036)		0.130	0.186	50	50
BCKDK_-_31119809.23-P1P2_285	BCKDK_-_31119809.23-P1P2	BCKDK	GTCCGGCCCCGCGGTAGGTG	-4	rG:dT	0.273	(0.249, 0.297)		0.147	0.235	30	50
BCKDK_-_31119809.23-P1P2_288	BCKDK_-_31119809.23-P1P2	BCKDK	GTCCGGCCCCGCGGTACGTG	-4	rC:dT	0.028	(0.016, 0.040)		0.147	0.209	50	60
BCKDK_-_31119809.23-P1P2_291	BCKDK_-_31119809.23-P1P2	BCKDK	GTCCGGCCCCGCGGTATGTG	-4	rU:dT	0.031	(0.019, 0.043)		0.147	0.186	40	60
BCKDK_-_31119809.23-P1P2_294	BCKDK_-_31119809.23-P1P2	BCKDK	GTCCGGCCCCGCGGTAAATG	-3	rA:dC	0.008	(-0.002, 0.018)		0.116	0.201	50	50
BCKDK_-_31119809.23-P1P2_299	BCKDK_-_31119809.23-P1P2	BCKDK	GTCCGGCCCCGCGGTAACTG	-3	rC:dC	0.017	(0.007, 0.027)		0.116	0.165	40	40
BCKDK_-_31119809.23-P1P2_302	BCKDK_-_31119809.23-P1P2	BCKDK	GTCCGGCCCCGCGGTAATTG	-3	rU:dC	0.012	(0.001, 0.022)		0.116	0.165	50	60
BCKDK_-_31119809.23-P1P2_304	BCKDK_-_31119809.23-P1P2	BCKDK	GTCCGGCCCCGCGGTAAGAG	-2	rA:dA	0.051	(0.040, 0.061)		0.113	0.182	40	50
BCKDK_-_31119809.23-P1P2_307	BCKDK_-_31119809.23-P1P2	BCKDK	GTCCGGCCCCGCGGTAAGGG	-2	rG:dA	0.121	(0.108, 0.134)		0.113	0.200	40	40
BCKDK_-_31119809.23-P1P2_310	BCKDK_-_31119809.23-P1P2	BCKDK	GTCCGGCCCCGCGGTAAGCG	-2	rC:dA	0.053	(0.038, 0.068)		0.113	0.225	50	50
BCKDK_-_31119809.23-P1P2_318	BCKDK_-_31119809.23-P1P2	BCKDK	GTCCGGCCCCGCGGTAAGTA	-1	rA:dC	0.017	(0.005, 0.029)		0.105	0.201	50	50
BCKDK_-_31119809.23-P1P2_323	BCKDK_-_31119809.23-P1P2	BCKDK	GTCCGGCCCCGCGGTAAGTC	-1	rC:dC	0.019	(0.009, 0.029)		0.105	0.165	40	50
BCKDK_-_31119809.23-P1P2_326	BCKDK_-_31119809.23-P1P2	BCKDK	GTCCGGCCCCGCGGTAAGTT	-1	rU:dC	0.015	(0.004, 0.025)		0.105	0.165	40	60
BCL10_+_85742220.23-P1P2	BCL10_+_85742220.23-P1P2	BCL10	GTCGCCGTCGACCTCAGAGG			1.000					40	50
BCL10_+_85742220.23-P1P2_100	BCL10_+_85742220.23-P1P2	BCL10	GACGCCGTCGACCTCAGAGG	-19	rA:dA	0.741	(0.716, 0.765)		0.260	0.182	30	50
BCL10_+_85742220.23-P1P2_103	BCL10_+_85742220.23-P1P2	BCL10	GGCGCCGTCGACCTCAGAGG	-19	rG:dA	0.764	(0.741, 0.786)		0.260	0.200	40	50
BCL10_+_85742220.23-P1P2_106	BCL10_+_85742220.23-P1P2	BCL10	GCCGCCGTCGACCTCAGAGG	-19	rC:dA	0.663	(0.633, 0.694)		0.260	0.225	40	40
BCL10_+_85742220.23-P1P2_113	BCL10_+_85742220.23-P1P2	BCL10	GTAGCCGTCGACCTCAGAGG	-18	rA:dG	0.703	(0.679, 0.726)		0.218	0.164	30	50
BCL10_+_85742220.23-P1P2_116	BCL10_+_85742220.23-P1P2	BCL10	GTGGCCGTCGACCTCAGAGG	-18	rG:dG	0.724	(0.704, 0.743)		0.218	0.212	40	50
BCL10_+_85742220.23-P1P2_121	BCL10_+_85742220.23-P1P2	BCL10	GTTGCCGTCGACCTCAGAGG	-18	rU:dG	0.639	(0.615, 0.664)		0.218	0.192	40	40
BCL10_+_85742220.23-P1P2_126	BCL10_+_85742220.23-P1P2	BCL10	GTCACCGTCGACCTCAGAGG	-17	rA:dC	0.504	(0.475, 0.533)		0.274	0.201	40	50
BCL10_+_85742220.23-P1P2_131	BCL10_+_85742220.23-P1P2	BCL10	GTCCCCGTCGACCTCAGAGG	-17	rC:dC	0.522	(0.491, 0.552)		0.274	0.165	40	40
BCL10_+_85742220.23-P1P2_134	BCL10_+_85742220.23-P1P2	BCL10	GTCTCCGTCGACCTCAGAGG	-17	rU:dC	0.462	(0.431, 0.493)		0.274	0.165	40	50
BCL10_+_85742220.23-P1P2_137	BCL10_+_85742220.23-P1P2	BCL10	GTCGACGTCGACCTCAGAGG	-16	rA:dG	0.436	(0.414, 0.458)		0.261	0.164	40	50
BCL10_+_85742220.23-P1P2_140	BCL10_+_85742220.23-P1P2	BCL10	GTCGGCGTCGACCTCAGAGG	-16	rG:dG	0.500	(0.471, 0.529)		0.261	0.212	40	50
BCL10_+_85742220.23-P1P2_145	BCL10_+_85742220.23-P1P2	BCL10	GTCGTCGTCGACCTCAGAGG	-16	rU:dG	0.529	(0.505, 0.552)		0.261	0.192	30	40
BCL10_+_85742220.23-P1P2_149	BCL10_+_85742220.23-P1P2	BCL10	GTCGCAGTCGACCTCAGAGG	-15	rA:dG	0.468	(0.430, 0.506)		0.223	0.164	40	50
BCL10_+_85742220.23-P1P2_152	BCL10_+_85742220.23-P1P2	BCL10	GTCGCGGTCGACCTCAGAGG	-15	rG:dG	0.581	(0.542, 0.620)		0.223	0.212	30	60
BCL10_+_85742220.23-P1P2_157	BCL10_+_85742220.23-P1P2	BCL10	GTCGCTGTCGACCTCAGAGG	-15	rU:dG	0.613	(0.579, 0.647)		0.223	0.192	40	60
BCL10_+_85742220.23-P1P2_162	BCL10_+_85742220.23-P1P2	BCL10	GTCGCCATCGACCTCAGAGG	-14	rA:dC	0.452	(0.418, 0.487)		0.256	0.201	30	50
BCL10_+_85742220.23-P1P2_167	BCL10_+_85742220.23-P1P2	BCL10	GTCGCCCTCGACCTCAGAGG	-14	rC:dC	0.409	(0.373, 0.444)		0.256	0.165	30	40
BCL10_+_85742220.23-P1P2_170	BCL10_+_85742220.23-P1P2	BCL10	GTCGCCTTCGACCTCAGAGG	-14	rU:dC	0.450	(0.411, 0.489)		0.256	0.165	40	50
BCL10_+_85742220.23-P1P2_172	BCL10_+_85742220.23-P1P2	BCL10	GTCGCCGACGACCTCAGAGG	-13	rA:dA	0.539	(0.502, 0.576)		0.259	0.182	40	50
BCL10_+_85742220.23-P1P2_175	BCL10_+_85742220.23-P1P2	BCL10	GTCGCCGGCGACCTCAGAGG	-13	rG:dA	0.636	(0.603, 0.668)		0.259	0.200	40	40
BCL10_+_85742220.23-P1P2_178	BCL10_+_85742220.23-P1P2	BCL10	GTCGCCGCCGACCTCAGAGG	-13	rC:dA	0.485	(0.456, 0.513)		0.259	0.225	40	50
BCL10_+_85742220.23-P1P2_185	BCL10_+_85742220.23-P1P2	BCL10	GTCGCCGTAGACCTCAGAGG	-12	rA:dG	0.437	(0.408, 0.466)		0.259	0.164	30	50
BCL10_+_85742220.23-P1P2_188	BCL10_+_85742220.23-P1P2	BCL10	GTCGCCGTGGACCTCAGAGG	-12	rG:dG	0.569	(0.539, 0.598)		0.259	0.212	30	30
BCL10_+_85742220.23-P1P2_193	BCL10_+_85742220.23-P1P2	BCL10	GTCGCCGTTGACCTCAGAGG	-12	rU:dG	0.591	(0.565, 0.617)		0.259	0.192	30	40
BCL10_+_85742220.23-P1P2_198	BCL10_+_85742220.23-P1P2	BCL10	GTCGCCGTCAACCTCAGAGG	-11	rA:dC	0.211	(0.189, 0.233)		0.242	0.201	30	40
BCL10_+_85742220.23-P1P2_203	BCL10_+_85742220.23-P1P2	BCL10	GTCGCCGTCCACCTCAGAGG	-11	rC:dC	0.116	(0.101, 0.132)		0.242	0.165	20	50
BCL10_+_85742220.23-P1P2_206	BCL10_+_85742220.23-P1P2	BCL10	GTCGCCGTCTACCTCAGAGG	-11	rU:dC	0.151	(0.131, 0.170)		0.242	0.165	30	50
BCL10_+_85742220.23-P1P2_213	BCL10_+_85742220.23-P1P2	BCL10	GTCGCCGTCGGCCTCAGAGG	-10	rG:dT	0.641	(0.620, 0.663)		0.204	0.235	30	30
BCL10_+_85742220.23-P1P2_216	BCL10_+_85742220.23-P1P2	BCL10	GTCGCCGTCGCCCTCAGAGG	-10	rC:dT	0.297	(0.271, 0.323)		0.204	0.209	40	40
BCL10_+_85742220.23-P1P2_219	BCL10_+_85742220.23-P1P2	BCL10	GTCGCCGTCGTCCTCAGAGG	-10	rU:dT	0.328	(0.306, 0.349)		0.204	0.186	40	50
BCL10_+_85742220.23-P1P2_221	BCL10_+_85742220.23-P1P2	BCL10	GTCGCCGTCGAACTCAGAGG	-9	rA:dG	0.099	(0.080, 0.118)		0.191	0.164	40	50
BCL10_+_85742220.23-P1P2_224	BCL10_+_85742220.23-P1P2	BCL10	GTCGCCGTCGAGCTCAGAGG	-9	rG:dG	0.295	(0.266, 0.324)		0.191	0.212	30	40
BCL10_+_85742220.23-P1P2_229	BCL10_+_85742220.23-P1P2	BCL10	GTCGCCGTCGATCTCAGAGG	-9	rU:dG	0.487	(0.464, 0.510)		0.191	0.192	40	50
BCL10_+_85742220.23-P1P2_233	BCL10_+_85742220.23-P1P2	BCL10	GTCGCCGTCGACATCAGAGG	-8	rA:dG	0.046	(0.032, 0.061)		0.181	0.164	40	50
BCL10_+_85742220.23-P1P2_236	BCL10_+_85742220.23-P1P2	BCL10	GTCGCCGTCGACGTCAGAGG	-8	rG:dG	0.140	(0.124, 0.155)		0.181	0.212	50	50
BCL10_+_85742220.23-P1P2_241	BCL10_+_85742220.23-P1P2	BCL10	GTCGCCGTCGACTTCAGAGG	-8	rU:dG	0.222	(0.201, 0.243)		0.181	0.192	30	50
BCL10_+_85742220.23-P1P2_244	BCL10_+_85742220.23-P1P2	BCL10	GTCGCCGTCGACCACAGAGG	-7	rA:dA	0.101	(0.086, 0.115)		0.120	0.182	40	50
BCL10_+_85742220.23-P1P2_247	BCL10_+_85742220.23-P1P2	BCL10	GTCGCCGTCGACCGCAGAGG	-7	rG:dA	0.108	(0.095, 0.121)		0.120	0.200	40	40
BCL10_+_85742220.23-P1P2_250	BCL10_+_85742220.23-P1P2	BCL10	GTCGCCGTCGACCCCAGAGG	-7	rC:dA	0.215	(0.194, 0.237)		0.120	0.225	30	30
BCL10_+_85742220.23-P1P2_257	BCL10_+_85742220.23-P1P2	BCL10	GTCGCCGTCGACCTAAGAGG	-6	rA:dG	0.047	(0.034, 0.060)		0.139	0.164	50	50
BCL10_+_85742220.23-P1P2_260	BCL10_+_85742220.23-P1P2	BCL10	GTCGCCGTCGACCTGAGAGG	-6	rG:dG	0.055	(0.044, 0.066)		0.139	0.212	30	40
BCL10_+_85742220.23-P1P2_265	BCL10_+_85742220.23-P1P2	BCL10	GTCGCCGTCGACCTTAGAGG	-6	rU:dG	0.060	(0.048, 0.072)		0.139	0.192	40	60
BCL10_+_85742220.23-P1P2_273	BCL10_+_85742220.23-P1P2	BCL10	GTCGCCGTCGACCTCGGAGG	-5	rG:dT	0.321	(0.301, 0.341)		0.130	0.235	30	30
BCL10_+_85742220.23-P1P2_276	BCL10_+_85742220.23-P1P2	BCL10	GTCGCCGTCGACCTCCGAGG	-5	rC:dT	0.168	(0.142, 0.194)		0.130	0.209	40	40
BCL10_+_85742220.23-P1P2_279	BCL10_+_85742220.23-P1P2	BCL10	GTCGCCGTCGACCTCTGAGG	-5	rU:dT	0.115	(0.098, 0.132)		0.130	0.186	30	50
BCL10_+_85742220.23-P1P2_282	BCL10_+_85742220.23-P1P2	BCL10	GTCGCCGTCGACCTCAAAGG	-4	rA:dC	0.063	(0.052, 0.075)		0.147	0.201	50	50
BCL10_+_85742220.23-P1P2_287	BCL10_+_85742220.23-P1P2	BCL10	GTCGCCGTCGACCTCACAGG	-4	rC:dC	0.022	(0.010, 0.035)		0.147	0.165	40	50
BCL10_+_85742220.23-P1P2_290	BCL10_+_85742220.23-P1P2	BCL10	GTCGCCGTCGACCTCATAGG	-4	rU:dC	0.030	(0.018, 0.043)		0.147	0.165	50	60
BCL10_+_85742220.23-P1P2_297	BCL10_+_85742220.23-P1P2	BCL10	GTCGCCGTCGACCTCAGGGG	-3	rG:dT	0.450	(0.422, 0.479)		0.116	0.235	40	50
BCL10_+_85742220.23-P1P2_300	BCL10_+_85742220.23-P1P2	BCL10	GTCGCCGTCGACCTCAGCGG	-3	rC:dT	0.107	(0.091, 0.123)		0.116	0.209	40	50
BCL10_+_85742220.23-P1P2_303	BCL10_+_85742220.23-P1P2	BCL10	GTCGCCGTCGACCTCAGTGG	-3	rU:dT	0.135	(0.115, 0.155)		0.116	0.186	30	40
BCL10_+_85742220.23-P1P2_306	BCL10_+_85742220.23-P1P2	BCL10	GTCGCCGTCGACCTCAGAAG	-2	rA:dC	0.054	(0.042, 0.066)		0.113	0.201	40	40
BCL10_+_85742220.23-P1P2_311	BCL10_+_85742220.23-P1P2	BCL10	GTCGCCGTCGACCTCAGACG	-2	rC:dC	0.030	(0.018, 0.041)		0.113	0.165	40	40
BCL10_+_85742220.23-P1P2_314	BCL10_+_85742220.23-P1P2	BCL10	GTCGCCGTCGACCTCAGATG	-2	rU:dC	0.035	(0.025, 0.045)		0.113	0.165	30	40
BCL10_+_85742220.23-P1P2_318	BCL10_+_85742220.23-P1P2	BCL10	GTCGCCGTCGACCTCAGAGA	-1	rA:dC	0.076	(0.059, 0.092)		0.105	0.201	30	50
BCL10_+_85742220.23-P1P2_323	BCL10_+_85742220.23-P1P2	BCL10	GTCGCCGTCGACCTCAGAGC	-1	rC:dC	0.042	(0.030, 0.055)		0.105	0.165	40	40
BCL10_+_85742220.23-P1P2_326	BCL10_+_85742220.23-P1P2	BCL10	GTCGCCGTCGACCTCAGAGT	-1	rU:dC	0.041	(0.029, 0.053)		0.105	0.165	40	60
BCL10_+_85742223.23-P1P2	BCL10_+_85742223.23-P1P2	BCL10	GGCGTCGCCGTCGACCTCAG			1.000					40	40
BCL10_+_85742223.23-P1P2_102	BCL10_+_85742223.23-P1P2	BCL10	GACGTCGCCGTCGACCTCAG	-19	rA:dC	0.521	(0.476, 0.567)		0.260	0.201	40	40
BCL10_+_85742223.23-P1P2_107	BCL10_+_85742223.23-P1P2	BCL10	GCCGTCGCCGTCGACCTCAG	-19	rC:dC	0.498	(0.451, 0.544)		0.260	0.165	40	40
BCL10_+_85742223.23-P1P2_110	BCL10_+_85742223.23-P1P2	BCL10	GTCGTCGCCGTCGACCTCAG	-19	rU:dC	0.501	(0.458, 0.543)		0.260	0.165	30	30
BCL10_+_85742223.23-P1P2_113	BCL10_+_85742223.23-P1P2	BCL10	GGAGTCGCCGTCGACCTCAG	-18	rA:dG	0.546	(0.512, 0.580)		0.218	0.164	50	50
BCL10_+_85742223.23-P1P2_116	BCL10_+_85742223.23-P1P2	BCL10	GGGGTCGCCGTCGACCTCAG	-18	rG:dG	0.606	(0.566, 0.646)		0.218	0.212	50	50
BCL10_+_85742223.23-P1P2_121	BCL10_+_85742223.23-P1P2	BCL10	GGTGTCGCCGTCGACCTCAG	-18	rU:dG	0.482	(0.443, 0.522)		0.218	0.192	50	50
BCL10_+_85742223.23-P1P2_126	BCL10_+_85742223.23-P1P2	BCL10	GGCATCGCCGTCGACCTCAG	-17	rA:dC	0.303	(0.273, 0.333)		0.274	0.201	40	40
BCL10_+_85742223.23-P1P2_131	BCL10_+_85742223.23-P1P2	BCL10	GGCCTCGCCGTCGACCTCAG	-17	rC:dC	0.344	(0.313, 0.376)		0.274	0.165	30	30
BCL10_+_85742223.23-P1P2_134	BCL10_+_85742223.23-P1P2	BCL10	GGCTTCGCCGTCGACCTCAG	-17	rU:dC	0.309	(0.276, 0.342)		0.274	0.165	40	40
BCL10_+_85742223.23-P1P2_136	BCL10_+_85742223.23-P1P2	BCL10	GGCGACGCCGTCGACCTCAG	-16	rA:dA	0.313	(0.280, 0.347)		0.261	0.182	30	50
BCL10_+_85742223.23-P1P2_139	BCL10_+_85742223.23-P1P2	BCL10	GGCGGCGCCGTCGACCTCAG	-16	rG:dA	0.404	(0.378, 0.430)		0.261	0.200	40	50
BCL10_+_85742223.23-P1P2_142	BCL10_+_85742223.23-P1P2	BCL10	GGCGCCGCCGTCGACCTCAG	-16	rC:dA	0.382	(0.344, 0.420)		0.261	0.225	40	50
BCL10_+_85742223.23-P1P2_149	BCL10_+_85742223.23-P1P2	BCL10	GGCGTAGCCGTCGACCTCAG	-15	rA:dG	0.242	(0.213, 0.272)		0.223	0.164	50	50
BCL10_+_85742223.23-P1P2_152	BCL10_+_85742223.23-P1P2	BCL10	GGCGTGGCCGTCGACCTCAG	-15	rG:dG	0.328	(0.294, 0.362)		0.223	0.212	50	50
BCL10_+_85742223.23-P1P2_157	BCL10_+_85742223.23-P1P2	BCL10	GGCGTTGCCGTCGACCTCAG	-15	rU:dG	0.329	(0.293, 0.365)		0.223	0.192	50	50
BCL10_+_85742223.23-P1P2_162	BCL10_+_85742223.23-P1P2	BCL10	GGCGTCACCGTCGACCTCAG	-14	rA:dC	0.185	(0.156, 0.214)		0.256	0.201	50	50
BCL10_+_85742223.23-P1P2_167	BCL10_+_85742223.23-P1P2	BCL10	GGCGTCCCCGTCGACCTCAG	-14	rC:dC	0.132	(0.107, 0.156)		0.256	0.165	50	50
BCL10_+_85742223.23-P1P2_170	BCL10_+_85742223.23-P1P2	BCL10	GGCGTCTCCGTCGACCTCAG	-14	rU:dC	0.169	(0.138, 0.199)		0.256	0.165	40	50
BCL10_+_85742223.23-P1P2_173	BCL10_+_85742223.23-P1P2	BCL10	GGCGTCGACGTCGACCTCAG	-13	rA:dG	0.182	(0.155, 0.208)		0.259	0.164	50	50
BCL10_+_85742223.23-P1P2_176	BCL10_+_85742223.23-P1P2	BCL10	GGCGTCGGCGTCGACCTCAG	-13	rG:dG	0.285	(0.251, 0.319)		0.259	0.212	40	50
BCL10_+_85742223.23-P1P2_181	BCL10_+_85742223.23-P1P2	BCL10	GGCGTCGTCGTCGACCTCAG	-13	rU:dG	0.326	(0.287, 0.365)		0.259	0.192	50	50
BCL10_+_85742223.23-P1P2_185	BCL10_+_85742223.23-P1P2	BCL10	GGCGTCGCAGTCGACCTCAG	-12	rA:dG	0.148	(0.122, 0.174)		0.259	0.164	40	50
BCL10_+_85742223.23-P1P2_188	BCL10_+_85742223.23-P1P2	BCL10	GGCGTCGCGGTCGACCTCAG	-12	rG:dG	0.261	(0.232, 0.291)		0.259	0.212	40	60
BCL10_+_85742223.23-P1P2_193	BCL10_+_85742223.23-P1P2	BCL10	GGCGTCGCTGTCGACCTCAG	-12	rU:dG	0.310	(0.274, 0.345)		0.259	0.192	40	50
BCL10_+_85742223.23-P1P2_198	BCL10_+_85742223.23-P1P2	BCL10	GGCGTCGCCATCGACCTCAG	-11	rA:dC	0.054	(0.039, 0.069)		0.242	0.201	40	50
BCL10_+_85742223.23-P1P2_203	BCL10_+_85742223.23-P1P2	BCL10	GGCGTCGCCCTCGACCTCAG	-11	rC:dC	0.027	(0.016, 0.038)		0.242	0.165	40	40
BCL10_+_85742223.23-P1P2_206	BCL10_+_85742223.23-P1P2	BCL10	GGCGTCGCCTTCGACCTCAG	-11	rU:dC	0.029	(0.016, 0.042)		0.242	0.165	50	50
BCL10_+_85742223.23-P1P2_208	BCL10_+_85742223.23-P1P2	BCL10	GGCGTCGCCGACGACCTCAG	-10	rA:dA	0.064	(0.051, 0.078)		0.204	0.182	50	60
BCL10_+_85742223.23-P1P2_211	BCL10_+_85742223.23-P1P2	BCL10	GGCGTCGCCGGCGACCTCAG	-10	rG:dA	0.143	(0.124, 0.162)		0.204	0.200	40	50
BCL10_+_85742223.23-P1P2_214	BCL10_+_85742223.23-P1P2	BCL10	GGCGTCGCCGCCGACCTCAG	-10	rC:dA	0.139	(0.116, 0.163)		0.204	0.225	40	40
BCL10_+_85742223.23-P1P2_221	BCL10_+_85742223.23-P1P2	BCL10	GGCGTCGCCGTAGACCTCAG	-9	rA:dG	0.012	(-0.001, 0.025)		0.191	0.164	40	60
BCL10_+_85742223.23-P1P2_224	BCL10_+_85742223.23-P1P2	BCL10	GGCGTCGCCGTGGACCTCAG	-9	rG:dG	0.136	(0.106, 0.167)		0.191	0.212	20	50
BCL10_+_85742223.23-P1P2_229	BCL10_+_85742223.23-P1P2	BCL10	GGCGTCGCCGTTGACCTCAG	-9	rU:dG	0.199	(0.166, 0.233)		0.191	0.192	40	60
BCL10_+_85742223.23-P1P2_234	BCL10_+_85742223.23-P1P2	BCL10	GGCGTCGCCGTCAACCTCAG	-8	rA:dC	0.036	(0.025, 0.048)		0.181	0.201	40	40
BCL10_+_85742223.23-P1P2_239	BCL10_+_85742223.23-P1P2	BCL10	GGCGTCGCCGTCCACCTCAG	-8	rC:dC	0.048	(0.039, 0.057)		0.181	0.165	20	20
BCL10_+_85742223.23-P1P2_242	BCL10_+_85742223.23-P1P2	BCL10	GGCGTCGCCGTCTACCTCAG	-8	rU:dC	0.028	(0.019, 0.037)		0.181	0.165	40	40
BCL10_+_85742223.23-P1P2_249	BCL10_+_85742223.23-P1P2	BCL10	GGCGTCGCCGTCGGCCTCAG	-7	rG:dT	0.134	(0.113, 0.154)		0.120	0.235	40	50
BCL10_+_85742223.23-P1P2_252	BCL10_+_85742223.23-P1P2	BCL10	GGCGTCGCCGTCGCCCTCAG	-7	rC:dT	0.048	(0.036, 0.060)		0.120	0.209	40	40
BCL10_+_85742223.23-P1P2_255	BCL10_+_85742223.23-P1P2	BCL10	GGCGTCGCCGTCGTCCTCAG	-7	rU:dT	0.025	(0.013, 0.037)		0.120	0.186	40	60
BCL10_+_85742223.23-P1P2_257	BCL10_+_85742223.23-P1P2	BCL10	GGCGTCGCCGTCGAACTCAG	-6	rA:dG	0.007	(-0.005, 0.019)		0.139	0.164	40	40
BCL10_+_85742223.23-P1P2_260	BCL10_+_85742223.23-P1P2	BCL10	GGCGTCGCCGTCGAGCTCAG	-6	rG:dG	0.020	(0.010, 0.030)		0.139	0.212	30	30
BCL10_+_85742223.23-P1P2_265	BCL10_+_85742223.23-P1P2	BCL10	GGCGTCGCCGTCGATCTCAG	-6	rU:dG	0.011	(-0.001, 0.024)		0.139	0.192	40	60
BCL10_+_85742223.23-P1P2_269	BCL10_+_85742223.23-P1P2	BCL10	GGCGTCGCCGTCGACATCAG	-5	rA:dG	0.005	(-0.007, 0.017)		0.130	0.164	40	50
BCL10_+_85742223.23-P1P2_272	BCL10_+_85742223.23-P1P2	BCL10	GGCGTCGCCGTCGACGTCAG	-5	rG:dG	0.016	(0.005, 0.028)		0.130	0.212	50	60
BCL10_+_85742223.23-P1P2_277	BCL10_+_85742223.23-P1P2	BCL10	GGCGTCGCCGTCGACTTCAG	-5	rU:dG	0.007	(-0.005, 0.019)		0.130	0.192	50	50
BCL10_+_85742223.23-P1P2_280	BCL10_+_85742223.23-P1P2	BCL10	GGCGTCGCCGTCGACCACAG	-4	rA:dA	0.043	(0.030, 0.055)		0.147	0.182	40	60
BCL10_+_85742223.23-P1P2_283	BCL10_+_85742223.23-P1P2	BCL10	GGCGTCGCCGTCGACCGCAG	-4	rG:dA	0.067	(0.056, 0.079)		0.147	0.200	50	50
BCL10_+_85742223.23-P1P2_286	BCL10_+_85742223.23-P1P2	BCL10	GGCGTCGCCGTCGACCCCAG	-4	rC:dA	0.064	(0.051, 0.077)		0.147	0.225	40	40
BCL10_+_85742223.23-P1P2_293	BCL10_+_85742223.23-P1P2	BCL10	GGCGTCGCCGTCGACCTAAG	-3	rA:dG	0.020	(0.009, 0.032)		0.116	0.164	60	70
BCL10_+_85742223.23-P1P2_296	BCL10_+_85742223.23-P1P2	BCL10	GGCGTCGCCGTCGACCTGAG	-3	rG:dG	0.045	(0.033, 0.056)		0.116	0.212	50	50
BCL10_+_85742223.23-P1P2_301	BCL10_+_85742223.23-P1P2	BCL10	GGCGTCGCCGTCGACCTTAG	-3	rU:dG	0.026	(0.015, 0.038)		0.116	0.192	60	70
BCL10_+_85742223.23-P1P2_309	BCL10_+_85742223.23-P1P2	BCL10	GGCGTCGCCGTCGACCTCGG	-2	rG:dT	0.146	(0.127, 0.165)		0.113	0.235	40	40
BCL10_+_85742223.23-P1P2_312	BCL10_+_85742223.23-P1P2	BCL10	GGCGTCGCCGTCGACCTCCG	-2	rC:dT	0.051	(0.039, 0.063)		0.113	0.209	40	50
BCL10_+_85742223.23-P1P2_315	BCL10_+_85742223.23-P1P2	BCL10	GGCGTCGCCGTCGACCTCTG	-2	rU:dT	0.043	(0.031, 0.055)		0.113	0.186	30	60
BCL10_+_85742223.23-P1P2_318	BCL10_+_85742223.23-P1P2	BCL10	GGCGTCGCCGTCGACCTCAA	-1	rA:dC	0.030	(0.021, 0.039)		0.105	0.201	50	60
BCL10_+_85742223.23-P1P2_323	BCL10_+_85742223.23-P1P2	BCL10	GGCGTCGCCGTCGACCTCAC	-1	rC:dC	0.032	(0.023, 0.040)		0.105	0.165	40	50
BCL10_+_85742223.23-P1P2_326	BCL10_+_85742223.23-P1P2	BCL10	GGCGTCGCCGTCGACCTCAT	-1	rU:dC	0.030	(0.022, 0.037)		0.105	0.165	60	60
BCL10_-_85742036.23-P1P2	BCL10_-_85742036.23-P1P2	BCL10	GGACGGTGCGGTGGGCTCCA			1.000					30	40
BCL10_-_85742036.23-P1P2_102	BCL10_-_85742036.23-P1P2	BCL10	GAACGGTGCGGTGGGCTCCA	-19	rA:dC	0.940	(0.900, 0.981)		0.260	0.201	30	50
BCL10_-_85742036.23-P1P2_107	BCL10_-_85742036.23-P1P2	BCL10	GCACGGTGCGGTGGGCTCCA	-19	rC:dC	0.909	(0.876, 0.941)		0.260	0.165	30	40
BCL10_-_85742036.23-P1P2_110	BCL10_-_85742036.23-P1P2	BCL10	GTACGGTGCGGTGGGCTCCA	-19	rU:dC	0.885	(0.850, 0.920)		0.260	0.165	30	40
BCL10_-_85742036.23-P1P2_117	BCL10_-_85742036.23-P1P2	BCL10	GGGCGGTGCGGTGGGCTCCA	-18	rG:dT	1.012	(0.965, 1.060)		0.218	0.235	30	30
BCL10_-_85742036.23-P1P2_120	BCL10_-_85742036.23-P1P2	BCL10	GGCCGGTGCGGTGGGCTCCA	-18	rC:dT	1.018	(0.975, 1.061)		0.218	0.209	30	40
BCL10_-_85742036.23-P1P2_123	BCL10_-_85742036.23-P1P2	BCL10	GGTCGGTGCGGTGGGCTCCA	-18	rU:dT	0.969	(0.926, 1.012)		0.218	0.186	30	40
BCL10_-_85742036.23-P1P2_125	BCL10_-_85742036.23-P1P2	BCL10	GGAAGGTGCGGTGGGCTCCA	-17	rA:dG	0.967	(0.928, 1.006)		0.274	0.164	30	50
BCL10_-_85742036.23-P1P2_128	BCL10_-_85742036.23-P1P2	BCL10	GGAGGGTGCGGTGGGCTCCA	-17	rG:dG	0.906	(0.867, 0.945)		0.274	0.212	20	40
BCL10_-_85742036.23-P1P2_133	BCL10_-_85742036.23-P1P2	BCL10	GGATGGTGCGGTGGGCTCCA	-17	rU:dG	0.959	(0.924, 0.993)		0.274	0.192	30	50
BCL10_-_85742036.23-P1P2_138	BCL10_-_85742036.23-P1P2	BCL10	GGACAGTGCGGTGGGCTCCA	-16	rA:dC	0.947	(0.914, 0.980)		0.261	0.201	30	40
BCL10_-_85742036.23-P1P2_143	BCL10_-_85742036.23-P1P2	BCL10	GGACCGTGCGGTGGGCTCCA	-16	rC:dC	0.961	(0.928, 0.994)		0.261	0.165	30	30
BCL10_-_85742036.23-P1P2_146	BCL10_-_85742036.23-P1P2	BCL10	GGACTGTGCGGTGGGCTCCA	-16	rU:dC	0.902	(0.868, 0.936)		0.261	0.165	30	40
BCL10_-_85742036.23-P1P2_150	BCL10_-_85742036.23-P1P2	BCL10	GGACGATGCGGTGGGCTCCA	-15	rA:dC	1.015	(0.978, 1.051)		0.223	0.201	40	50
BCL10_-_85742036.23-P1P2_155	BCL10_-_85742036.23-P1P2	BCL10	GGACGCTGCGGTGGGCTCCA	-15	rC:dC	1.035	(1.003, 1.067)		0.223	0.165	30	50
BCL10_-_85742036.23-P1P2_158	BCL10_-_85742036.23-P1P2	BCL10	GGACGTTGCGGTGGGCTCCA	-15	rU:dC	1.020	(0.987, 1.054)		0.223	0.165	30	50
BCL10_-_85742036.23-P1P2_160	BCL10_-_85742036.23-P1P2	BCL10	GGACGGAGCGGTGGGCTCCA	-14	rA:dA	1.000	(0.962, 1.038)		0.256	0.182	30	50
BCL10_-_85742036.23-P1P2_163	BCL10_-_85742036.23-P1P2	BCL10	GGACGGGGCGGTGGGCTCCA	-14	rG:dA	0.977	(0.941, 1.014)		0.256	0.200	30	40
BCL10_-_85742036.23-P1P2_166	BCL10_-_85742036.23-P1P2	BCL10	GGACGGCGCGGTGGGCTCCA	-14	rC:dA	1.032	(0.993, 1.070)		0.256	0.225	30	40
BCL10_-_85742036.23-P1P2_174	BCL10_-_85742036.23-P1P2	BCL10	GGACGGTACGGTGGGCTCCA	-13	rA:dC	0.982	(0.946, 1.019)		0.259	0.201	40	50
BCL10_-_85742036.23-P1P2_179	BCL10_-_85742036.23-P1P2	BCL10	GGACGGTCCGGTGGGCTCCA	-13	rC:dC	0.891	(0.849, 0.932)		0.259	0.165	30	40
BCL10_-_85742036.23-P1P2_182	BCL10_-_85742036.23-P1P2	BCL10	GGACGGTTCGGTGGGCTCCA	-13	rU:dC	0.956	(0.924, 0.988)		0.259	0.165	30	50
BCL10_-_85742036.23-P1P2_185	BCL10_-_85742036.23-P1P2	BCL10	GGACGGTGAGGTGGGCTCCA	-12	rA:dG	0.915	(0.879, 0.951)		0.259	0.164	20	40
BCL10_-_85742036.23-P1P2_188	BCL10_-_85742036.23-P1P2	BCL10	GGACGGTGGGGTGGGCTCCA	-12	rG:dG	0.893	(0.860, 0.927)		0.259	0.212	20	20
BCL10_-_85742036.23-P1P2_193	BCL10_-_85742036.23-P1P2	BCL10	GGACGGTGTGGTGGGCTCCA	-12	rU:dG	0.936	(0.901, 0.971)		0.259	0.192	20	40
BCL10_-_85742036.23-P1P2_198	BCL10_-_85742036.23-P1P2	BCL10	GGACGGTGCAGTGGGCTCCA	-11	rA:dC	0.741	(0.700, 0.782)		0.242	0.201	20	50
BCL10_-_85742036.23-P1P2_203	BCL10_-_85742036.23-P1P2	BCL10	GGACGGTGCCGTGGGCTCCA	-11	rC:dC	0.447	(0.405, 0.490)		0.242	0.165	20	40
BCL10_-_85742036.23-P1P2_206	BCL10_-_85742036.23-P1P2	BCL10	GGACGGTGCTGTGGGCTCCA	-11	rU:dC	0.532	(0.489, 0.574)		0.242	0.165	20	30
BCL10_-_85742036.23-P1P2_210	BCL10_-_85742036.23-P1P2	BCL10	GGACGGTGCGATGGGCTCCA	-10	rA:dC	0.688	(0.649, 0.728)		0.204	0.201	30	50
BCL10_-_85742036.23-P1P2_215	BCL10_-_85742036.23-P1P2	BCL10	GGACGGTGCGCTGGGCTCCA	-10	rC:dC	0.398	(0.367, 0.428)		0.204	0.165	30	30
BCL10_-_85742036.23-P1P2_218	BCL10_-_85742036.23-P1P2	BCL10	GGACGGTGCGTTGGGCTCCA	-10	rU:dC	0.500	(0.464, 0.537)		0.204	0.165	40	50
BCL10_-_85742036.23-P1P2_220	BCL10_-_85742036.23-P1P2	BCL10	GGACGGTGCGGAGGGCTCCA	-9	rA:dA	0.647	(0.608, 0.687)		0.191	0.182	30	50
BCL10_-_85742036.23-P1P2_223	BCL10_-_85742036.23-P1P2	BCL10	GGACGGTGCGGGGGGCTCCA	-9	rG:dA	0.694	(0.664, 0.725)		0.191	0.200	30	30
BCL10_-_85742036.23-P1P2_226	BCL10_-_85742036.23-P1P2	BCL10	GGACGGTGCGGCGGGCTCCA	-9	rC:dA	0.746	(0.709, 0.783)		0.191	0.225	30	30
BCL10_-_85742036.23-P1P2_234	BCL10_-_85742036.23-P1P2	BCL10	GGACGGTGCGGTAGGCTCCA	-8	rA:dC	0.477	(0.432, 0.523)		0.181	0.201	50	50
BCL10_-_85742036.23-P1P2_239	BCL10_-_85742036.23-P1P2	BCL10	GGACGGTGCGGTCGGCTCCA	-8	rC:dC	0.196	(0.171, 0.221)		0.181	0.165	40	50
BCL10_-_85742036.23-P1P2_242	BCL10_-_85742036.23-P1P2	BCL10	GGACGGTGCGGTTGGCTCCA	-8	rU:dC	0.229	(0.202, 0.256)		0.181	0.165	30	50
BCL10_-_85742036.23-P1P2_246	BCL10_-_85742036.23-P1P2	BCL10	GGACGGTGCGGTGAGCTCCA	-7	rA:dC	0.485	(0.444, 0.525)		0.120	0.201	40	40
BCL10_-_85742036.23-P1P2_251	BCL10_-_85742036.23-P1P2	BCL10	GGACGGTGCGGTGCGCTCCA	-7	rC:dC	0.146	(0.118, 0.174)		0.120	0.165	30	30
BCL10_-_85742036.23-P1P2_254	BCL10_-_85742036.23-P1P2	BCL10	GGACGGTGCGGTGTGCTCCA	-7	rU:dC	0.172	(0.142, 0.201)		0.120	0.165	30	50
BCL10_-_85742036.23-P1P2_258	BCL10_-_85742036.23-P1P2	BCL10	GGACGGTGCGGTGGACTCCA	-6	rA:dC	0.572	(0.528, 0.617)		0.139	0.201	30	50
BCL10_-_85742036.23-P1P2_263	BCL10_-_85742036.23-P1P2	BCL10	GGACGGTGCGGTGGCCTCCA	-6	rC:dC	0.212	(0.187, 0.238)		0.139	0.165	30	50
BCL10_-_85742036.23-P1P2_266	BCL10_-_85742036.23-P1P2	BCL10	GGACGGTGCGGTGGTCTCCA	-6	rU:dC	0.264	(0.230, 0.298)		0.139	0.165	40	40
BCL10_-_85742036.23-P1P2_269	BCL10_-_85742036.23-P1P2	BCL10	GGACGGTGCGGTGGGATCCA	-5	rA:dG	0.339	(0.300, 0.377)		0.130	0.164	40	50
BCL10_-_85742036.23-P1P2_272	BCL10_-_85742036.23-P1P2	BCL10	GGACGGTGCGGTGGGGTCCA	-5	rG:dG	0.342	(0.319, 0.365)		0.130	0.212	30	50
BCL10_-_85742036.23-P1P2_277	BCL10_-_85742036.23-P1P2	BCL10	GGACGGTGCGGTGGGTTCCA	-5	rU:dG	0.392	(0.359, 0.425)		0.130	0.192	40	50
BCL10_-_85742036.23-P1P2_280	BCL10_-_85742036.23-P1P2	BCL10	GGACGGTGCGGTGGGCACCA	-4	rA:dA	0.419	(0.388, 0.449)		0.147	0.182	30	30
BCL10_-_85742036.23-P1P2_283	BCL10_-_85742036.23-P1P2	BCL10	GGACGGTGCGGTGGGCGCCA	-4	rG:dA	0.384	(0.354, 0.413)		0.147	0.200	30	40
BCL10_-_85742036.23-P1P2_286	BCL10_-_85742036.23-P1P2	BCL10	GGACGGTGCGGTGGGCCCCA	-4	rC:dA	0.432	(0.400, 0.463)		0.147	0.225	30	30
BCL10_-_85742036.23-P1P2_293	BCL10_-_85742036.23-P1P2	BCL10	GGACGGTGCGGTGGGCTACA	-3	rA:dG	0.139	(0.117, 0.161)		0.116	0.164	40	40
BCL10_-_85742036.23-P1P2_296	BCL10_-_85742036.23-P1P2	BCL10	GGACGGTGCGGTGGGCTGCA	-3	rG:dG	0.215	(0.193, 0.237)		0.116	0.212	30	40
BCL10_-_85742036.23-P1P2_301	BCL10_-_85742036.23-P1P2	BCL10	GGACGGTGCGGTGGGCTTCA	-3	rU:dG	0.256	(0.233, 0.279)		0.116	0.192	30	30
BCL10_-_85742036.23-P1P2_305	BCL10_-_85742036.23-P1P2	BCL10	GGACGGTGCGGTGGGCTCAA	-2	rA:dG	0.142	(0.121, 0.162)		0.113	0.164	40	40
BCL10_-_85742036.23-P1P2_308	BCL10_-_85742036.23-P1P2	BCL10	GGACGGTGCGGTGGGCTCGA	-2	rG:dG	0.179	(0.162, 0.196)		0.113	0.212	30	30
BCL10_-_85742036.23-P1P2_313	BCL10_-_85742036.23-P1P2	BCL10	GGACGGTGCGGTGGGCTCTA	-2	rU:dG	0.245	(0.220, 0.270)		0.113	0.192	40	50
BCL10_-_85742036.23-P1P2_321	BCL10_-_85742036.23-P1P2	BCL10	GGACGGTGCGGTGGGCTCCG	-1	rG:dT	0.535	(0.502, 0.568)		0.105	0.235	30	30
BCL10_-_85742036.23-P1P2_324	BCL10_-_85742036.23-P1P2	BCL10	GGACGGTGCGGTGGGCTCCC	-1	rC:dT	0.235	(0.209, 0.261)		0.105	0.209	30	30
BCL10_-_85742036.23-P1P2_327	BCL10_-_85742036.23-P1P2	BCL10	GGACGGTGCGGTGGGCTCCT	-1	rU:dT	0.263	(0.227, 0.299)		0.105	0.186	40	40
BCL10_-_85742197.23-P1P2	BCL10_-_85742197.23-P1P2	BCL10	GCGGGAACAGAGGGACTCGG			1.000					40	40
BCL10_-_85742197.23-P1P2_101	BCL10_-_85742197.23-P1P2	BCL10	GAGGGAACAGAGGGACTCGG	-19	rA:dG	1.029	(0.990, 1.069)		0.260	0.164	30	40
BCL10_-_85742197.23-P1P2_104	BCL10_-_85742197.23-P1P2	BCL10	GGGGGAACAGAGGGACTCGG	-19	rG:dG	1.014	(0.975, 1.054)		0.260	0.212	30	30
BCL10_-_85742197.23-P1P2_109	BCL10_-_85742197.23-P1P2	BCL10	GTGGGAACAGAGGGACTCGG	-19	rU:dG	0.979	(0.940, 1.018)		0.260	0.192	30	40
BCL10_-_85742197.23-P1P2_114	BCL10_-_85742197.23-P1P2	BCL10	GCAGGAACAGAGGGACTCGG	-18	rA:dC	1.001	(0.965, 1.036)		0.218	0.201	30	40
BCL10_-_85742197.23-P1P2_119	BCL10_-_85742197.23-P1P2	BCL10	GCCGGAACAGAGGGACTCGG	-18	rC:dC	1.042	(1.006, 1.078)		0.218	0.165	30	40
BCL10_-_85742197.23-P1P2_122	BCL10_-_85742197.23-P1P2	BCL10	GCTGGAACAGAGGGACTCGG	-18	rU:dC	0.982	(0.946, 1.018)		0.218	0.165	30	30
BCL10_-_85742197.23-P1P2_126	BCL10_-_85742197.23-P1P2	BCL10	GCGAGAACAGAGGGACTCGG	-17	rA:dC	0.950	(0.913, 0.987)		0.274	0.201	30	40
BCL10_-_85742197.23-P1P2_131	BCL10_-_85742197.23-P1P2	BCL10	GCGCGAACAGAGGGACTCGG	-17	rC:dC	0.958	(0.924, 0.992)		0.274	0.165	30	30
BCL10_-_85742197.23-P1P2_134	BCL10_-_85742197.23-P1P2	BCL10	GCGTGAACAGAGGGACTCGG	-17	rU:dC	0.933	(0.898, 0.969)		0.274	0.165	40	40
BCL10_-_85742197.23-P1P2_138	BCL10_-_85742197.23-P1P2	BCL10	GCGGAAACAGAGGGACTCGG	-16	rA:dC	0.901	(0.869, 0.934)		0.261	0.201	40	50
BCL10_-_85742197.23-P1P2_143	BCL10_-_85742197.23-P1P2	BCL10	GCGGCAACAGAGGGACTCGG	-16	rC:dC	0.874	(0.846, 0.903)		0.261	0.165	40	40
BCL10_-_85742197.23-P1P2_146	BCL10_-_85742197.23-P1P2	BCL10	GCGGTAACAGAGGGACTCGG	-16	rU:dC	0.839	(0.808, 0.870)		0.261	0.165	40	50
BCL10_-_85742197.23-P1P2_153	BCL10_-_85742197.23-P1P2	BCL10	GCGGGGACAGAGGGACTCGG	-15	rG:dT	0.958	(0.920, 0.996)		0.223	0.235	30	30
BCL10_-_85742197.23-P1P2_156	BCL10_-_85742197.23-P1P2	BCL10	GCGGGCACAGAGGGACTCGG	-15	rC:dT	0.943	(0.907, 0.979)		0.223	0.209	40	40
BCL10_-_85742197.23-P1P2_159	BCL10_-_85742197.23-P1P2	BCL10	GCGGGTACAGAGGGACTCGG	-15	rU:dT	0.955	(0.921, 0.990)		0.223	0.186	30	40
BCL10_-_85742197.23-P1P2_165	BCL10_-_85742197.23-P1P2	BCL10	GCGGGAGCAGAGGGACTCGG	-14	rG:dT	0.939	(0.903, 0.974)		0.256	0.235	30	30
BCL10_-_85742197.23-P1P2_168	BCL10_-_85742197.23-P1P2	BCL10	GCGGGACCAGAGGGACTCGG	-14	rC:dT	0.903	(0.865, 0.941)		0.256	0.209	30	40
BCL10_-_85742197.23-P1P2_171	BCL10_-_85742197.23-P1P2	BCL10	GCGGGATCAGAGGGACTCGG	-14	rU:dT	0.912	(0.873, 0.951)		0.256	0.186	40	40
BCL10_-_85742197.23-P1P2_173	BCL10_-_85742197.23-P1P2	BCL10	GCGGGAAAAGAGGGACTCGG	-13	rA:dG	0.706	(0.673, 0.738)		0.259	0.164	30	40
BCL10_-_85742197.23-P1P2_176	BCL10_-_85742197.23-P1P2	BCL10	GCGGGAAGAGAGGGACTCGG	-13	rG:dG	0.778	(0.750, 0.806)		0.259	0.212	30	40
BCL10_-_85742197.23-P1P2_181	BCL10_-_85742197.23-P1P2	BCL10	GCGGGAATAGAGGGACTCGG	-13	rU:dG	0.831	(0.802, 0.861)		0.259	0.192	30	50
BCL10_-_85742197.23-P1P2_189	BCL10_-_85742197.23-P1P2	BCL10	GCGGGAACGGAGGGACTCGG	-12	rG:dT	0.927	(0.894, 0.959)		0.259	0.235	20	40
BCL10_-_85742197.23-P1P2_192	BCL10_-_85742197.23-P1P2	BCL10	GCGGGAACCGAGGGACTCGG	-12	rC:dT	0.764	(0.723, 0.805)		0.259	0.209	20	20
BCL10_-_85742197.23-P1P2_195	BCL10_-_85742197.23-P1P2	BCL10	GCGGGAACTGAGGGACTCGG	-12	rU:dT	0.819	(0.784, 0.855)		0.259	0.186	20	20
BCL10_-_85742197.23-P1P2_198	BCL10_-_85742197.23-P1P2	BCL10	GCGGGAACAAAGGGACTCGG	-11	rA:dC	0.406	(0.366, 0.447)		0.242	0.201	40	50
BCL10_-_85742197.23-P1P2_203	BCL10_-_85742197.23-P1P2	BCL10	GCGGGAACACAGGGACTCGG	-11	rC:dC	0.165	(0.131, 0.198)		0.242	0.165	40	50
BCL10_-_85742197.23-P1P2_206	BCL10_-_85742197.23-P1P2	BCL10	GCGGGAACATAGGGACTCGG	-11	rU:dC	0.238	(0.199, 0.276)		0.242	0.165	40	50
BCL10_-_85742197.23-P1P2_213	BCL10_-_85742197.23-P1P2	BCL10	GCGGGAACAGGGGGACTCGG	-10	rG:dT	0.811	(0.781, 0.840)		0.204	0.235	40	40
BCL10_-_85742197.23-P1P2_216	BCL10_-_85742197.23-P1P2	BCL10	GCGGGAACAGCGGGACTCGG	-10	rC:dT	0.526	(0.481, 0.570)		0.204	0.209	20	20
BCL10_-_85742197.23-P1P2_219	BCL10_-_85742197.23-P1P2	BCL10	GCGGGAACAGTGGGACTCGG	-10	rU:dT	0.559	(0.515, 0.603)		0.204	0.186	40	40
BCL10_-_85742197.23-P1P2_222	BCL10_-_85742197.23-P1P2	BCL10	GCGGGAACAGAAGGACTCGG	-9	rA:dC	0.190	(0.156, 0.225)		0.191	0.201	40	60
BCL10_-_85742197.23-P1P2_227	BCL10_-_85742197.23-P1P2	BCL10	GCGGGAACAGACGGACTCGG	-9	rC:dC	0.056	(0.038, 0.074)		0.191	0.165	40	40
BCL10_-_85742197.23-P1P2_230	BCL10_-_85742197.23-P1P2	BCL10	GCGGGAACAGATGGACTCGG	-9	rU:dC	0.068	(0.048, 0.087)		0.191	0.165	30	50
BCL10_-_85742197.23-P1P2_234	BCL10_-_85742197.23-P1P2	BCL10	GCGGGAACAGAGAGACTCGG	-8	rA:dC	0.187	(0.153, 0.221)		0.181	0.201	30	40
BCL10_-_85742197.23-P1P2_239	BCL10_-_85742197.23-P1P2	BCL10	GCGGGAACAGAGCGACTCGG	-8	rC:dC	0.028	(0.015, 0.040)		0.181	0.165	40	50
BCL10_-_85742197.23-P1P2_242	BCL10_-_85742197.23-P1P2	BCL10	GCGGGAACAGAGTGACTCGG	-8	rU:dC	0.032	(0.018, 0.046)		0.181	0.165	20	50
BCL10_-_85742197.23-P1P2_246	BCL10_-_85742197.23-P1P2	BCL10	GCGGGAACAGAGGAACTCGG	-7	rA:dC	0.270	(0.230, 0.310)		0.120	0.201	30	50
BCL10_-_85742197.23-P1P2_251	BCL10_-_85742197.23-P1P2	BCL10	GCGGGAACAGAGGCACTCGG	-7	rC:dC	0.054	(0.039, 0.069)		0.120	0.165	30	40
BCL10_-_85742197.23-P1P2_254	BCL10_-_85742197.23-P1P2	BCL10	GCGGGAACAGAGGTACTCGG	-7	rU:dC	0.057	(0.038, 0.075)		0.120	0.165	40	60
BCL10_-_85742197.23-P1P2_261	BCL10_-_85742197.23-P1P2	BCL10	GCGGGAACAGAGGGGCTCGG	-6	rG:dT	0.426	(0.388, 0.465)		0.139	0.235	30	30
BCL10_-_85742197.23-P1P2_264	BCL10_-_85742197.23-P1P2	BCL10	GCGGGAACAGAGGGCCTCGG	-6	rC:dT	0.214	(0.191, 0.237)		0.139	0.209	20	30
BCL10_-_85742197.23-P1P2_267	BCL10_-_85742197.23-P1P2	BCL10	GCGGGAACAGAGGGTCTCGG	-6	rU:dT	0.214	(0.184, 0.244)		0.139	0.186	40	50
BCL10_-_85742197.23-P1P2_269	BCL10_-_85742197.23-P1P2	BCL10	GCGGGAACAGAGGGAATCGG	-5	rA:dG	0.142	(0.114, 0.170)		0.130	0.164	40	50
BCL10_-_85742197.23-P1P2_272	BCL10_-_85742197.23-P1P2	BCL10	GCGGGAACAGAGGGAGTCGG	-5	rG:dG	0.188	(0.163, 0.214)		0.130	0.212	30	50
BCL10_-_85742197.23-P1P2_277	BCL10_-_85742197.23-P1P2	BCL10	GCGGGAACAGAGGGATTCGG	-5	rU:dG	0.168	(0.138, 0.198)		0.130	0.192	30	50
BCL10_-_85742197.23-P1P2_280	BCL10_-_85742197.23-P1P2	BCL10	GCGGGAACAGAGGGACACGG	-4	rA:dA	0.388	(0.346, 0.429)		0.147	0.182	30	30
BCL10_-_85742197.23-P1P2_283	BCL10_-_85742197.23-P1P2	BCL10	GCGGGAACAGAGGGACGCGG	-4	rG:dA	0.422	(0.386, 0.457)		0.147	0.200	30	30
BCL10_-_85742197.23-P1P2_286	BCL10_-_85742197.23-P1P2	BCL10	GCGGGAACAGAGGGACCCGG	-4	rC:dA	0.419	(0.372, 0.467)		0.147	0.225	30	30
BCL10_-_85742197.23-P1P2_293	BCL10_-_85742197.23-P1P2	BCL10	GCGGGAACAGAGGGACTAGG	-3	rA:dG	0.132	(0.107, 0.158)		0.116	0.164	40	40
BCL10_-_85742197.23-P1P2_296	BCL10_-_85742197.23-P1P2	BCL10	GCGGGAACAGAGGGACTGGG	-3	rG:dG	0.277	(0.254, 0.301)		0.116	0.212	20	30
BCL10_-_85742197.23-P1P2_301	BCL10_-_85742197.23-P1P2	BCL10	GCGGGAACAGAGGGACTTGG	-3	rU:dG	0.211	(0.183, 0.239)		0.116	0.192	30	40
BCL10_-_85742197.23-P1P2_306	BCL10_-_85742197.23-P1P2	BCL10	GCGGGAACAGAGGGACTCAG	-2	rA:dC	0.201	(0.167, 0.236)		0.113	0.201	30	40
BCL10_-_85742197.23-P1P2_311	BCL10_-_85742197.23-P1P2	BCL10	GCGGGAACAGAGGGACTCCG	-2	rC:dC	0.089	(0.070, 0.109)		0.113	0.165	30	50
BCL10_-_85742197.23-P1P2_314	BCL10_-_85742197.23-P1P2	BCL10	GCGGGAACAGAGGGACTCTG	-2	rU:dC	0.085	(0.068, 0.102)		0.113	0.165	30	40
BCL10_-_85742197.23-P1P2_318	BCL10_-_85742197.23-P1P2	BCL10	GCGGGAACAGAGGGACTCGA	-1	rA:dC	0.184	(0.157, 0.211)		0.105	0.201	30	50
BCL10_-_85742197.23-P1P2_323	BCL10_-_85742197.23-P1P2	BCL10	GCGGGAACAGAGGGACTCGC	-1	rC:dC	0.067	(0.053, 0.080)		0.105	0.165	30	50
BCL10_-_85742197.23-P1P2_326	BCL10_-_85742197.23-P1P2	BCL10	GCGGGAACAGAGGGACTCGT	-1	rU:dC	0.087	(0.072, 0.103)		0.105	0.165	30	60
BCL10_-_85742238.23-P1P2	BCL10_-_85742238.23-P1P2	BCL10	GGCCCCGCCTCTGAGGTCGA			1.000					40	40
BCL10_-_85742238.23-P1P2_102	BCL10_-_85742238.23-P1P2	BCL10	GACCCCGCCTCTGAGGTCGA	-19	rA:dC	0.397	(0.366, 0.429)		0.260	0.201	40	50
BCL10_-_85742238.23-P1P2_107	BCL10_-_85742238.23-P1P2	BCL10	GCCCCCGCCTCTGAGGTCGA	-19	rC:dC	0.385	(0.356, 0.415)		0.260	0.165	30	50
BCL10_-_85742238.23-P1P2_110	BCL10_-_85742238.23-P1P2	BCL10	GTCCCCGCCTCTGAGGTCGA	-19	rU:dC	0.376	(0.352, 0.401)		0.260	0.165	30	40
BCL10_-_85742238.23-P1P2_113	BCL10_-_85742238.23-P1P2	BCL10	GGACCCGCCTCTGAGGTCGA	-18	rA:dG	0.445	(0.413, 0.477)		0.218	0.164	40	40
BCL10_-_85742238.23-P1P2_116	BCL10_-_85742238.23-P1P2	BCL10	GGGCCCGCCTCTGAGGTCGA	-18	rG:dG	0.479	(0.449, 0.509)		0.218	0.212	30	30
BCL10_-_85742238.23-P1P2_121	BCL10_-_85742238.23-P1P2	BCL10	GGTCCCGCCTCTGAGGTCGA	-18	rU:dG	0.408	(0.376, 0.440)		0.218	0.192	40	40
BCL10_-_85742238.23-P1P2_125	BCL10_-_85742238.23-P1P2	BCL10	GGCACCGCCTCTGAGGTCGA	-17	rA:dG	0.331	(0.304, 0.359)		0.274	0.164	40	50
BCL10_-_85742238.23-P1P2_128	BCL10_-_85742238.23-P1P2	BCL10	GGCGCCGCCTCTGAGGTCGA	-17	rG:dG	0.360	(0.336, 0.384)		0.274	0.212	40	40
BCL10_-_85742238.23-P1P2_133	BCL10_-_85742238.23-P1P2	BCL10	GGCTCCGCCTCTGAGGTCGA	-17	rU:dG	0.336	(0.309, 0.363)		0.274	0.192	40	50
BCL10_-_85742238.23-P1P2_137	BCL10_-_85742238.23-P1P2	BCL10	GGCCACGCCTCTGAGGTCGA	-16	rA:dG	0.272	(0.245, 0.300)		0.261	0.164	40	40
BCL10_-_85742238.23-P1P2_140	BCL10_-_85742238.23-P1P2	BCL10	GGCCGCGCCTCTGAGGTCGA	-16	rG:dG	0.308	(0.282, 0.333)		0.261	0.212	40	40
BCL10_-_85742238.23-P1P2_145	BCL10_-_85742238.23-P1P2	BCL10	GGCCTCGCCTCTGAGGTCGA	-16	rU:dG	0.334	(0.306, 0.363)		0.261	0.192	30	30
BCL10_-_85742238.23-P1P2_149	BCL10_-_85742238.23-P1P2	BCL10	GGCCCAGCCTCTGAGGTCGA	-15	rA:dG	0.310	(0.278, 0.342)		0.223	0.164	30	40
BCL10_-_85742238.23-P1P2_152	BCL10_-_85742238.23-P1P2	BCL10	GGCCCGGCCTCTGAGGTCGA	-15	rG:dG	0.426	(0.393, 0.460)		0.223	0.212	30	30
BCL10_-_85742238.23-P1P2_157	BCL10_-_85742238.23-P1P2	BCL10	GGCCCTGCCTCTGAGGTCGA	-15	rU:dG	0.442	(0.402, 0.481)		0.223	0.192	30	40
BCL10_-_85742238.23-P1P2_162	BCL10_-_85742238.23-P1P2	BCL10	GGCCCCACCTCTGAGGTCGA	-14	rA:dC	0.319	(0.283, 0.354)		0.256	0.201	40	40
BCL10_-_85742238.23-P1P2_167	BCL10_-_85742238.23-P1P2	BCL10	GGCCCCCCCTCTGAGGTCGA	-14	rC:dC	0.245	(0.208, 0.281)		0.256	0.165	30	30
BCL10_-_85742238.23-P1P2_170	BCL10_-_85742238.23-P1P2	BCL10	GGCCCCTCCTCTGAGGTCGA	-14	rU:dC	0.288	(0.250, 0.325)		0.256	0.165	40	40
BCL10_-_85742238.23-P1P2_173	BCL10_-_85742238.23-P1P2	BCL10	GGCCCCGACTCTGAGGTCGA	-13	rA:dG	0.334	(0.299, 0.370)		0.259	0.164	40	40
BCL10_-_85742238.23-P1P2_176	BCL10_-_85742238.23-P1P2	BCL10	GGCCCCGGCTCTGAGGTCGA	-13	rG:dG	0.457	(0.419, 0.496)		0.259	0.212	30	30
BCL10_-_85742238.23-P1P2_181	BCL10_-_85742238.23-P1P2	BCL10	GGCCCCGTCTCTGAGGTCGA	-13	rU:dG	0.480	(0.443, 0.517)		0.259	0.192	40	40
BCL10_-_85742238.23-P1P2_185	BCL10_-_85742238.23-P1P2	BCL10	GGCCCCGCATCTGAGGTCGA	-12	rA:dG	0.239	(0.210, 0.268)		0.259	0.164	40	50
BCL10_-_85742238.23-P1P2_188	BCL10_-_85742238.23-P1P2	BCL10	GGCCCCGCGTCTGAGGTCGA	-12	rG:dG	0.358	(0.321, 0.395)		0.259	0.212	30	30
BCL10_-_85742238.23-P1P2_193	BCL10_-_85742238.23-P1P2	BCL10	GGCCCCGCTTCTGAGGTCGA	-12	rU:dG	0.390	(0.351, 0.428)		0.259	0.192	30	50
BCL10_-_85742238.23-P1P2_196	BCL10_-_85742238.23-P1P2	BCL10	GGCCCCGCCACTGAGGTCGA	-11	rA:dA	0.191	(0.168, 0.215)		0.242	0.182	30	40
BCL10_-_85742238.23-P1P2_199	BCL10_-_85742238.23-P1P2	BCL10	GGCCCCGCCGCTGAGGTCGA	-11	rG:dA	0.263	(0.232, 0.294)		0.242	0.200	40	40
BCL10_-_85742238.23-P1P2_202	BCL10_-_85742238.23-P1P2	BCL10	GGCCCCGCCCCTGAGGTCGA	-11	rC:dA	0.231	(0.205, 0.256)		0.242	0.225	30	50
BCL10_-_85742238.23-P1P2_209	BCL10_-_85742238.23-P1P2	BCL10	GGCCCCGCCTATGAGGTCGA	-10	rA:dG	0.084	(0.066, 0.102)		0.204	0.164	40	40
BCL10_-_85742238.23-P1P2_212	BCL10_-_85742238.23-P1P2	BCL10	GGCCCCGCCTGTGAGGTCGA	-10	rG:dG	0.228	(0.200, 0.255)		0.204	0.212	20	20
BCL10_-_85742238.23-P1P2_217	BCL10_-_85742238.23-P1P2	BCL10	GGCCCCGCCTTTGAGGTCGA	-10	rU:dG	0.267	(0.234, 0.300)		0.204	0.192	40	40
BCL10_-_85742238.23-P1P2_220	BCL10_-_85742238.23-P1P2	BCL10	GGCCCCGCCTCAGAGGTCGA	-9	rA:dA	0.074	(0.057, 0.090)		0.191	0.182	30	40
BCL10_-_85742238.23-P1P2_223	BCL10_-_85742238.23-P1P2	BCL10	GGCCCCGCCTCGGAGGTCGA	-9	rG:dA	0.167	(0.148, 0.185)		0.191	0.200	20	50
BCL10_-_85742238.23-P1P2_226	BCL10_-_85742238.23-P1P2	BCL10	GGCCCCGCCTCCGAGGTCGA	-9	rC:dA	0.170	(0.147, 0.194)		0.191	0.225	40	40
BCL10_-_85742238.23-P1P2_234	BCL10_-_85742238.23-P1P2	BCL10	GGCCCCGCCTCTAAGGTCGA	-8	rA:dC	0.043	(0.031, 0.056)		0.181	0.201	40	60
BCL10_-_85742238.23-P1P2_239	BCL10_-_85742238.23-P1P2	BCL10	GGCCCCGCCTCTCAGGTCGA	-8	rC:dC	0.020	(0.011, 0.029)		0.181	0.165	20	40
BCL10_-_85742238.23-P1P2_242	BCL10_-_85742238.23-P1P2	BCL10	GGCCCCGCCTCTTAGGTCGA	-8	rU:dC	0.018	(0.007, 0.029)		0.181	0.165	30	60
BCL10_-_85742238.23-P1P2_249	BCL10_-_85742238.23-P1P2	BCL10	GGCCCCGCCTCTGGGGTCGA	-7	rG:dT	0.219	(0.199, 0.238)		0.120	0.235	30	30
BCL10_-_85742238.23-P1P2_252	BCL10_-_85742238.23-P1P2	BCL10	GGCCCCGCCTCTGCGGTCGA	-7	rC:dT	0.020	(0.009, 0.032)		0.120	0.209	30	60
BCL10_-_85742238.23-P1P2_255	BCL10_-_85742238.23-P1P2	BCL10	GGCCCCGCCTCTGTGGTCGA	-7	rU:dT	0.027	(0.012, 0.042)		0.120	0.186	40	60
BCL10_-_85742238.23-P1P2_258	BCL10_-_85742238.23-P1P2	BCL10	GGCCCCGCCTCTGAAGTCGA	-6	rA:dC	0.045	(0.033, 0.058)		0.139	0.201	30	40
BCL10_-_85742238.23-P1P2_263	BCL10_-_85742238.23-P1P2	BCL10	GGCCCCGCCTCTGACGTCGA	-6	rC:dC	0.007	(-0.003, 0.017)		0.139	0.165	50	50
BCL10_-_85742238.23-P1P2_266	BCL10_-_85742238.23-P1P2	BCL10	GGCCCCGCCTCTGATGTCGA	-6	rU:dC	0.009	(-0.002, 0.020)		0.139	0.165	30	60
BCL10_-_85742238.23-P1P2_270	BCL10_-_85742238.23-P1P2	BCL10	GGCCCCGCCTCTGAGATCGA	-5	rA:dC	0.024	(0.012, 0.035)		0.130	0.201	40	60
BCL10_-_85742238.23-P1P2_275	BCL10_-_85742238.23-P1P2	BCL10	GGCCCCGCCTCTGAGCTCGA	-5	rC:dC	-0.006	(-0.017, 0.005)		0.130	0.165	40	40
BCL10_-_85742238.23-P1P2_278	BCL10_-_85742238.23-P1P2	BCL10	GGCCCCGCCTCTGAGTTCGA	-5	rU:dC	-0.008	(-0.020, 0.003)		0.130	0.165	30	50
BCL10_-_85742238.23-P1P2_280	BCL10_-_85742238.23-P1P2	BCL10	GGCCCCGCCTCTGAGGACGA	-4	rA:dA	0.082	(0.066, 0.097)		0.147	0.182	30	30
BCL10_-_85742238.23-P1P2_283	BCL10_-_85742238.23-P1P2	BCL10	GGCCCCGCCTCTGAGGGCGA	-4	rG:dA	0.155	(0.135, 0.175)		0.147	0.200	40	40
BCL10_-_85742238.23-P1P2_286	BCL10_-_85742238.23-P1P2	BCL10	GGCCCCGCCTCTGAGGCCGA	-4	rC:dA	0.070	(0.056, 0.085)		0.147	0.225	30	40
BCL10_-_85742238.23-P1P2_293	BCL10_-_85742238.23-P1P2	BCL10	GGCCCCGCCTCTGAGGTAGA	-3	rA:dG	0.031	(0.017, 0.045)		0.116	0.164	30	50
BCL10_-_85742238.23-P1P2_296	BCL10_-_85742238.23-P1P2	BCL10	GGCCCCGCCTCTGAGGTGGA	-3	rG:dG	0.090	(0.073, 0.108)		0.116	0.212	20	30
BCL10_-_85742238.23-P1P2_301	BCL10_-_85742238.23-P1P2	BCL10	GGCCCCGCCTCTGAGGTTGA	-3	rU:dG	0.059	(0.046, 0.071)		0.116	0.192	30	40
BCL10_-_85742238.23-P1P2_306	BCL10_-_85742238.23-P1P2	BCL10	GGCCCCGCCTCTGAGGTCAA	-2	rA:dC	0.032	(0.020, 0.044)		0.113	0.201	30	30
BCL10_-_85742238.23-P1P2_311	BCL10_-_85742238.23-P1P2	BCL10	GGCCCCGCCTCTGAGGTCCA	-2	rC:dC	0.028	(0.017, 0.040)		0.113	0.165	30	40
BCL10_-_85742238.23-P1P2_314	BCL10_-_85742238.23-P1P2	BCL10	GGCCCCGCCTCTGAGGTCTA	-2	rU:dC	0.024	(0.014, 0.034)		0.113	0.165	30	30
BCL10_-_85742238.23-P1P2_321	BCL10_-_85742238.23-P1P2	BCL10	GGCCCCGCCTCTGAGGTCGG	-1	rG:dT	0.181	(0.163, 0.198)		0.105	0.235	40	40
BCL10_-_85742238.23-P1P2_324	BCL10_-_85742238.23-P1P2	BCL10	GGCCCCGCCTCTGAGGTCGC	-1	rC:dT	0.032	(0.019, 0.045)		0.105	0.209	30	30
BCL10_-_85742238.23-P1P2_327	BCL10_-_85742238.23-P1P2	BCL10	GGCCCCGCCTCTGAGGTCGT	-1	rU:dT	0.039	(0.028, 0.050)		0.105	0.186	30	50
BCL11A_-_60780410.23-P1P2	BCL11A_-_60780410.23-P1P2	BCL11A	GGCTTGCGGCGAGACATGGT			1.000					40	40
BCL11A_-_60780410.23-P1P2_102	BCL11A_-_60780410.23-P1P2	BCL11A	GACTTGCGGCGAGACATGGT	-19	rA:dC	0.825	(0.789, 0.861)		0.260	0.201	30	50
BCL11A_-_60780410.23-P1P2_107	BCL11A_-_60780410.23-P1P2	BCL11A	GCCTTGCGGCGAGACATGGT	-19	rC:dC	0.806	(0.775, 0.837)		0.260	0.165	40	50
BCL11A_-_60780410.23-P1P2_110	BCL11A_-_60780410.23-P1P2	BCL11A	GTCTTGCGGCGAGACATGGT	-19	rU:dC	0.741	(0.703, 0.779)		0.260	0.165	40	50
BCL11A_-_60780410.23-P1P2_113	BCL11A_-_60780410.23-P1P2	BCL11A	GGATTGCGGCGAGACATGGT	-18	rA:dG	0.794	(0.756, 0.831)		0.218	0.164	40	50
BCL11A_-_60780410.23-P1P2_116	BCL11A_-_60780410.23-P1P2	BCL11A	GGGTTGCGGCGAGACATGGT	-18	rG:dG	0.831	(0.792, 0.869)		0.218	0.212	40	50
BCL11A_-_60780410.23-P1P2_121	BCL11A_-_60780410.23-P1P2	BCL11A	GGTTTGCGGCGAGACATGGT	-18	rU:dG	0.754	(0.710, 0.799)		0.218	0.192	40	50
BCL11A_-_60780410.23-P1P2_124	BCL11A_-_60780410.23-P1P2	BCL11A	GGCATGCGGCGAGACATGGT	-17	rA:dA	0.767	(0.728, 0.806)		0.274	0.182	40	50
BCL11A_-_60780410.23-P1P2_127	BCL11A_-_60780410.23-P1P2	BCL11A	GGCGTGCGGCGAGACATGGT	-17	rG:dA	0.837	(0.800, 0.875)		0.274	0.200	40	50
BCL11A_-_60780410.23-P1P2_130	BCL11A_-_60780410.23-P1P2	BCL11A	GGCCTGCGGCGAGACATGGT	-17	rC:dA	0.837	(0.808, 0.867)		0.274	0.225	50	50
BCL11A_-_60780410.23-P1P2_136	BCL11A_-_60780410.23-P1P2	BCL11A	GGCTAGCGGCGAGACATGGT	-16	rA:dA	0.719	(0.675, 0.763)		0.261	0.182	40	50
BCL11A_-_60780410.23-P1P2_139	BCL11A_-_60780410.23-P1P2	BCL11A	GGCTGGCGGCGAGACATGGT	-16	rG:dA	0.774	(0.734, 0.815)		0.261	0.200	30	50
BCL11A_-_60780410.23-P1P2_142	BCL11A_-_60780410.23-P1P2	BCL11A	GGCTCGCGGCGAGACATGGT	-16	rC:dA	0.783	(0.747, 0.819)		0.261	0.225	40	50
BCL11A_-_60780410.23-P1P2_150	BCL11A_-_60780410.23-P1P2	BCL11A	GGCTTACGGCGAGACATGGT	-15	rA:dC	0.521	(0.487, 0.555)		0.223	0.201	40	40
BCL11A_-_60780410.23-P1P2_155	BCL11A_-_60780410.23-P1P2	BCL11A	GGCTTCCGGCGAGACATGGT	-15	rC:dC	0.448	(0.418, 0.479)		0.223	0.165	30	30
BCL11A_-_60780410.23-P1P2_158	BCL11A_-_60780410.23-P1P2	BCL11A	GGCTTTCGGCGAGACATGGT	-15	rU:dC	0.462	(0.426, 0.497)		0.223	0.165	30	40
BCL11A_-_60780410.23-P1P2_161	BCL11A_-_60780410.23-P1P2	BCL11A	GGCTTGAGGCGAGACATGGT	-14	rA:dG	0.479	(0.440, 0.518)		0.256	0.164	30	50
BCL11A_-_60780410.23-P1P2_164	BCL11A_-_60780410.23-P1P2	BCL11A	GGCTTGGGGCGAGACATGGT	-14	rG:dG	0.599	(0.567, 0.632)		0.256	0.212	40	50
BCL11A_-_60780410.23-P1P2_169	BCL11A_-_60780410.23-P1P2	BCL11A	GGCTTGTGGCGAGACATGGT	-14	rU:dG	0.643	(0.602, 0.684)		0.256	0.192	40	40
BCL11A_-_60780410.23-P1P2_174	BCL11A_-_60780410.23-P1P2	BCL11A	GGCTTGCAGCGAGACATGGT	-13	rA:dC	0.378	(0.340, 0.416)		0.259	0.201	40	50
BCL11A_-_60780410.23-P1P2_179	BCL11A_-_60780410.23-P1P2	BCL11A	GGCTTGCCGCGAGACATGGT	-13	rC:dC	0.221	(0.197, 0.245)		0.259	0.165	50	50
BCL11A_-_60780410.23-P1P2_182	BCL11A_-_60780410.23-P1P2	BCL11A	GGCTTGCTGCGAGACATGGT	-13	rU:dC	0.365	(0.331, 0.400)		0.259	0.165	50	50
BCL11A_-_60780410.23-P1P2_186	BCL11A_-_60780410.23-P1P2	BCL11A	GGCTTGCGACGAGACATGGT	-12	rA:dC	0.290	(0.257, 0.324)		0.259	0.201	40	60
BCL11A_-_60780410.23-P1P2_191	BCL11A_-_60780410.23-P1P2	BCL11A	GGCTTGCGCCGAGACATGGT	-12	rC:dC	0.119	(0.101, 0.137)		0.259	0.165	50	50
BCL11A_-_60780410.23-P1P2_194	BCL11A_-_60780410.23-P1P2	BCL11A	GGCTTGCGTCGAGACATGGT	-12	rU:dC	0.187	(0.163, 0.211)		0.259	0.165	50	60
BCL11A_-_60780410.23-P1P2_197	BCL11A_-_60780410.23-P1P2	BCL11A	GGCTTGCGGAGAGACATGGT	-11	rA:dG	0.393	(0.354, 0.432)		0.242	0.164	30	50
BCL11A_-_60780410.23-P1P2_200	BCL11A_-_60780410.23-P1P2	BCL11A	GGCTTGCGGGGAGACATGGT	-11	rG:dG	0.593	(0.564, 0.622)		0.242	0.212	30	30
BCL11A_-_60780410.23-P1P2_205	BCL11A_-_60780410.23-P1P2	BCL11A	GGCTTGCGGTGAGACATGGT	-11	rU:dG	0.572	(0.539, 0.606)		0.242	0.192	20	50
BCL11A_-_60780410.23-P1P2_210	BCL11A_-_60780410.23-P1P2	BCL11A	GGCTTGCGGCAAGACATGGT	-10	rA:dC	0.122	(0.101, 0.142)		0.204	0.201	40	60
BCL11A_-_60780410.23-P1P2_215	BCL11A_-_60780410.23-P1P2	BCL11A	GGCTTGCGGCCAGACATGGT	-10	rC:dC	0.055	(0.044, 0.066)		0.204	0.165	30	40
BCL11A_-_60780410.23-P1P2_218	BCL11A_-_60780410.23-P1P2	BCL11A	GGCTTGCGGCTAGACATGGT	-10	rU:dC	0.060	(0.046, 0.074)		0.204	0.165	30	60
BCL11A_-_60780410.23-P1P2_225	BCL11A_-_60780410.23-P1P2	BCL11A	GGCTTGCGGCGGGACATGGT	-9	rG:dT	0.742	(0.717, 0.768)		0.191	0.235	30	30
BCL11A_-_60780410.23-P1P2_228	BCL11A_-_60780410.23-P1P2	BCL11A	GGCTTGCGGCGCGACATGGT	-9	rC:dT	0.187	(0.162, 0.212)		0.191	0.209	50	50
BCL11A_-_60780410.23-P1P2_231	BCL11A_-_60780410.23-P1P2	BCL11A	GGCTTGCGGCGTGACATGGT	-9	rU:dT	0.280	(0.244, 0.316)		0.191	0.186	40	40
BCL11A_-_60780410.23-P1P2_234	BCL11A_-_60780410.23-P1P2	BCL11A	GGCTTGCGGCGAAACATGGT	-8	rA:dC	0.047	(0.034, 0.060)		0.181	0.201	40	40
BCL11A_-_60780410.23-P1P2_239	BCL11A_-_60780410.23-P1P2	BCL11A	GGCTTGCGGCGACACATGGT	-8	rC:dC	0.039	(0.028, 0.049)		0.181	0.165	40	40
BCL11A_-_60780410.23-P1P2_242	BCL11A_-_60780410.23-P1P2	BCL11A	GGCTTGCGGCGATACATGGT	-8	rU:dC	0.029	(0.020, 0.039)		0.181	0.165	60	60
BCL11A_-_60780410.23-P1P2_249	BCL11A_-_60780410.23-P1P2	BCL11A	GGCTTGCGGCGAGGCATGGT	-7	rG:dT	0.368	(0.341, 0.394)		0.120	0.235	30	40
BCL11A_-_60780410.23-P1P2_252	BCL11A_-_60780410.23-P1P2	BCL11A	GGCTTGCGGCGAGCCATGGT	-7	rC:dT	0.085	(0.071, 0.100)		0.120	0.209	40	40
BCL11A_-_60780410.23-P1P2_255	BCL11A_-_60780410.23-P1P2	BCL11A	GGCTTGCGGCGAGTCATGGT	-7	rU:dT	0.058	(0.045, 0.071)		0.120	0.186	40	50
BCL11A_-_60780410.23-P1P2_257	BCL11A_-_60780410.23-P1P2	BCL11A	GGCTTGCGGCGAGAAATGGT	-6	rA:dG	0.030	(0.019, 0.041)		0.139	0.164	30	50
BCL11A_-_60780410.23-P1P2_260	BCL11A_-_60780410.23-P1P2	BCL11A	GGCTTGCGGCGAGAGATGGT	-6	rG:dG	0.055	(0.046, 0.064)		0.139	0.212	40	40
BCL11A_-_60780410.23-P1P2_265	BCL11A_-_60780410.23-P1P2	BCL11A	GGCTTGCGGCGAGATATGGT	-6	rU:dG	0.045	(0.034, 0.056)		0.139	0.192	40	70
BCL11A_-_60780410.23-P1P2_273	BCL11A_-_60780410.23-P1P2	BCL11A	GGCTTGCGGCGAGACGTGGT	-5	rG:dT	0.397	(0.371, 0.423)		0.130	0.235	50	70
BCL11A_-_60780410.23-P1P2_276	BCL11A_-_60780410.23-P1P2	BCL11A	GGCTTGCGGCGAGACCTGGT	-5	rC:dT	0.163	(0.139, 0.186)		0.130	0.209	40	50
BCL11A_-_60780410.23-P1P2_279	BCL11A_-_60780410.23-P1P2	BCL11A	GGCTTGCGGCGAGACTTGGT	-5	rU:dT	0.090	(0.078, 0.102)		0.130	0.186	40	60
BCL11A_-_60780410.23-P1P2_280	BCL11A_-_60780410.23-P1P2	BCL11A	GGCTTGCGGCGAGACAAGGT	-4	rA:dA	0.161	(0.140, 0.182)		0.147	0.182	30	30
BCL11A_-_60780410.23-P1P2_283	BCL11A_-_60780410.23-P1P2	BCL11A	GGCTTGCGGCGAGACAGGGT	-4	rG:dA	0.316	(0.284, 0.348)		0.147	0.200	30	40
BCL11A_-_60780410.23-P1P2_286	BCL11A_-_60780410.23-P1P2	BCL11A	GGCTTGCGGCGAGACACGGT	-4	rC:dA	0.160	(0.132, 0.188)		0.147	0.225	60	60
BCL11A_-_60780410.23-P1P2_294	BCL11A_-_60780410.23-P1P2	BCL11A	GGCTTGCGGCGAGACATAGT	-3	rA:dC	0.041	(0.033, 0.049)		0.116	0.201	40	50
BCL11A_-_60780410.23-P1P2_299	BCL11A_-_60780410.23-P1P2	BCL11A	GGCTTGCGGCGAGACATCGT	-3	rC:dC	0.028	(0.020, 0.036)		0.116	0.165	50	60
BCL11A_-_60780410.23-P1P2_302	BCL11A_-_60780410.23-P1P2	BCL11A	GGCTTGCGGCGAGACATTGT	-3	rU:dC	0.029	(0.021, 0.037)		0.116	0.165	50	60
BCL11A_-_60780410.23-P1P2_306	BCL11A_-_60780410.23-P1P2	BCL11A	GGCTTGCGGCGAGACATGAT	-2	rA:dC	0.061	(0.050, 0.073)		0.113	0.201	40	60
BCL11A_-_60780410.23-P1P2_311	BCL11A_-_60780410.23-P1P2	BCL11A	GGCTTGCGGCGAGACATGCT	-2	rC:dC	0.029	(0.021, 0.037)		0.113	0.165	30	60
BCL11A_-_60780410.23-P1P2_314	BCL11A_-_60780410.23-P1P2	BCL11A	GGCTTGCGGCGAGACATGTT	-2	rU:dC	0.034	(0.026, 0.042)		0.113	0.165	50	60
BCL11A_-_60780410.23-P1P2_316	BCL11A_-_60780410.23-P1P2	BCL11A	GGCTTGCGGCGAGACATGGA	-1	rA:dA	0.139	(0.119, 0.159)		0.105	0.182	40	40
BCL11A_-_60780410.23-P1P2_319	BCL11A_-_60780410.23-P1P2	BCL11A	GGCTTGCGGCGAGACATGGG	-1	rG:dA	0.198	(0.178, 0.218)		0.105	0.200	30	40
BCL11A_-_60780410.23-P1P2_322	BCL11A_-_60780410.23-P1P2	BCL11A	GGCTTGCGGCGAGACATGGC	-1	rC:dA	0.122	(0.103, 0.142)		0.105	0.225	30	30
BCL11A_-_60780497.23-P1P2	BCL11A_-_60780497.23-P1P2	BCL11A	GGAGAGCCGGGTTAGAAAGA			1.000					30	40
BCL11A_-_60780497.23-P1P2_102	BCL11A_-_60780497.23-P1P2	BCL11A	GAAGAGCCGGGTTAGAAAGA	-19	rA:dC	0.776	(0.734, 0.818)		0.260	0.201	30	40
BCL11A_-_60780497.23-P1P2_107	BCL11A_-_60780497.23-P1P2	BCL11A	GCAGAGCCGGGTTAGAAAGA	-19	rC:dC	0.774	(0.742, 0.807)		0.260	0.165	30	40
BCL11A_-_60780497.23-P1P2_110	BCL11A_-_60780497.23-P1P2	BCL11A	GTAGAGCCGGGTTAGAAAGA	-19	rU:dC	0.750	(0.715, 0.785)		0.260	0.165	20	50
BCL11A_-_60780497.23-P1P2_117	BCL11A_-_60780497.23-P1P2	BCL11A	GGGGAGCCGGGTTAGAAAGA	-18	rG:dT	0.932	(0.893, 0.971)		0.218	0.235	30	30
BCL11A_-_60780497.23-P1P2_120	BCL11A_-_60780497.23-P1P2	BCL11A	GGCGAGCCGGGTTAGAAAGA	-18	rC:dT	0.827	(0.786, 0.868)		0.218	0.209	40	40
BCL11A_-_60780497.23-P1P2_123	BCL11A_-_60780497.23-P1P2	BCL11A	GGTGAGCCGGGTTAGAAAGA	-18	rU:dT	0.774	(0.738, 0.810)		0.218	0.186	40	40
BCL11A_-_60780497.23-P1P2_126	BCL11A_-_60780497.23-P1P2	BCL11A	GGAAAGCCGGGTTAGAAAGA	-17	rA:dC	0.556	(0.524, 0.588)		0.274	0.201	20	40
BCL11A_-_60780497.23-P1P2_131	BCL11A_-_60780497.23-P1P2	BCL11A	GGACAGCCGGGTTAGAAAGA	-17	rC:dC	0.589	(0.555, 0.622)		0.274	0.165	30	40
BCL11A_-_60780497.23-P1P2_134	BCL11A_-_60780497.23-P1P2	BCL11A	GGATAGCCGGGTTAGAAAGA	-17	rU:dC	0.558	(0.523, 0.592)		0.274	0.165	30	30
BCL11A_-_60780497.23-P1P2_141	BCL11A_-_60780497.23-P1P2	BCL11A	GGAGGGCCGGGTTAGAAAGA	-16	rG:dT	0.941	(0.906, 0.976)		0.261	0.235	30	40
BCL11A_-_60780497.23-P1P2_144	BCL11A_-_60780497.23-P1P2	BCL11A	GGAGCGCCGGGTTAGAAAGA	-16	rC:dT	0.806	(0.769, 0.844)		0.261	0.209	30	30
BCL11A_-_60780497.23-P1P2_147	BCL11A_-_60780497.23-P1P2	BCL11A	GGAGTGCCGGGTTAGAAAGA	-16	rU:dT	0.734	(0.697, 0.771)		0.261	0.186	30	40
BCL11A_-_60780497.23-P1P2_150	BCL11A_-_60780497.23-P1P2	BCL11A	GGAGAACCGGGTTAGAAAGA	-15	rA:dC	0.629	(0.581, 0.676)		0.223	0.201	30	30
BCL11A_-_60780497.23-P1P2_155	BCL11A_-_60780497.23-P1P2	BCL11A	GGAGACCCGGGTTAGAAAGA	-15	rC:dC	0.604	(0.560, 0.648)		0.223	0.165	20	40
BCL11A_-_60780497.23-P1P2_158	BCL11A_-_60780497.23-P1P2	BCL11A	GGAGATCCGGGTTAGAAAGA	-15	rU:dC	0.593	(0.553, 0.633)		0.223	0.165	30	40
BCL11A_-_60780497.23-P1P2_161	BCL11A_-_60780497.23-P1P2	BCL11A	GGAGAGACGGGTTAGAAAGA	-14	rA:dG	0.751	(0.723, 0.779)		0.256	0.164	30	40
BCL11A_-_60780497.23-P1P2_164	BCL11A_-_60780497.23-P1P2	BCL11A	GGAGAGGCGGGTTAGAAAGA	-14	rG:dG	0.828	(0.797, 0.859)		0.256	0.212	20	50
BCL11A_-_60780497.23-P1P2_169	BCL11A_-_60780497.23-P1P2	BCL11A	GGAGAGTCGGGTTAGAAAGA	-14	rU:dG	0.909	(0.881, 0.937)		0.256	0.192	30	40
BCL11A_-_60780497.23-P1P2_173	BCL11A_-_60780497.23-P1P2	BCL11A	GGAGAGCAGGGTTAGAAAGA	-13	rA:dG	0.735	(0.701, 0.769)		0.259	0.164	20	50
BCL11A_-_60780497.23-P1P2_176	BCL11A_-_60780497.23-P1P2	BCL11A	GGAGAGCGGGGTTAGAAAGA	-13	rG:dG	0.787	(0.758, 0.816)		0.259	0.212	20	40
BCL11A_-_60780497.23-P1P2_181	BCL11A_-_60780497.23-P1P2	BCL11A	GGAGAGCTGGGTTAGAAAGA	-13	rU:dG	0.875	(0.849, 0.901)		0.259	0.192	30	40
BCL11A_-_60780497.23-P1P2_186	BCL11A_-_60780497.23-P1P2	BCL11A	GGAGAGCCAGGTTAGAAAGA	-12	rA:dC	0.534	(0.495, 0.572)		0.259	0.201	30	40
BCL11A_-_60780497.23-P1P2_191	BCL11A_-_60780497.23-P1P2	BCL11A	GGAGAGCCCGGTTAGAAAGA	-12	rC:dC	0.285	(0.252, 0.318)		0.259	0.165	30	60
BCL11A_-_60780497.23-P1P2_194	BCL11A_-_60780497.23-P1P2	BCL11A	GGAGAGCCTGGTTAGAAAGA	-12	rU:dC	0.426	(0.387, 0.464)		0.259	0.165	20	50
BCL11A_-_60780497.23-P1P2_198	BCL11A_-_60780497.23-P1P2	BCL11A	GGAGAGCCGAGTTAGAAAGA	-11	rA:dC	0.281	(0.249, 0.313)		0.242	0.201	30	50
BCL11A_-_60780497.23-P1P2_203	BCL11A_-_60780497.23-P1P2	BCL11A	GGAGAGCCGCGTTAGAAAGA	-11	rC:dC	0.060	(0.046, 0.075)		0.242	0.165	30	30
BCL11A_-_60780497.23-P1P2_206	BCL11A_-_60780497.23-P1P2	BCL11A	GGAGAGCCGTGTTAGAAAGA	-11	rU:dC	0.117	(0.094, 0.140)		0.242	0.165	40	50
BCL11A_-_60780497.23-P1P2_210	BCL11A_-_60780497.23-P1P2	BCL11A	GGAGAGCCGGATTAGAAAGA	-10	rA:dC	0.232	(0.199, 0.266)		0.204	0.201	40	50
BCL11A_-_60780497.23-P1P2_215	BCL11A_-_60780497.23-P1P2	BCL11A	GGAGAGCCGGCTTAGAAAGA	-10	rC:dC	0.057	(0.043, 0.070)		0.204	0.165	40	40
BCL11A_-_60780497.23-P1P2_218	BCL11A_-_60780497.23-P1P2	BCL11A	GGAGAGCCGGTTTAGAAAGA	-10	rU:dC	0.088	(0.070, 0.105)		0.204	0.165	20	40
BCL11A_-_60780497.23-P1P2_220	BCL11A_-_60780497.23-P1P2	BCL11A	GGAGAGCCGGGATAGAAAGA	-9	rA:dA	0.212	(0.191, 0.234)		0.191	0.182	30	30
BCL11A_-_60780497.23-P1P2_223	BCL11A_-_60780497.23-P1P2	BCL11A	GGAGAGCCGGGGTAGAAAGA	-9	rG:dA	0.425	(0.400, 0.449)		0.191	0.200	20	50
BCL11A_-_60780497.23-P1P2_226	BCL11A_-_60780497.23-P1P2	BCL11A	GGAGAGCCGGGCTAGAAAGA	-9	rC:dA	0.372	(0.338, 0.405)		0.191	0.225	20	40
BCL11A_-_60780497.23-P1P2_232	BCL11A_-_60780497.23-P1P2	BCL11A	GGAGAGCCGGGTAAGAAAGA	-8	rA:dA	0.168	(0.145, 0.192)		0.181	0.182	20	40
BCL11A_-_60780497.23-P1P2_235	BCL11A_-_60780497.23-P1P2	BCL11A	GGAGAGCCGGGTGAGAAAGA	-8	rG:dA	0.314	(0.286, 0.342)		0.181	0.200	20	30
BCL11A_-_60780497.23-P1P2_238	BCL11A_-_60780497.23-P1P2	BCL11A	GGAGAGCCGGGTCAGAAAGA	-8	rC:dA	0.349	(0.314, 0.384)		0.181	0.225	30	40
BCL11A_-_60780497.23-P1P2_249	BCL11A_-_60780497.23-P1P2	BCL11A	GGAGAGCCGGGTTGGAAAGA	-7	rG:dT	0.388	(0.364, 0.412)		0.120	0.235	30	40
BCL11A_-_60780497.23-P1P2_252	BCL11A_-_60780497.23-P1P2	BCL11A	GGAGAGCCGGGTTCGAAAGA	-7	rC:dT	0.057	(0.040, 0.074)		0.120	0.209	40	50
BCL11A_-_60780497.23-P1P2_255	BCL11A_-_60780497.23-P1P2	BCL11A	GGAGAGCCGGGTTTGAAAGA	-7	rU:dT	0.082	(0.061, 0.102)		0.120	0.186	40	50
BCL11A_-_60780497.23-P1P2_258	BCL11A_-_60780497.23-P1P2	BCL11A	GGAGAGCCGGGTTAAAAAGA	-6	rA:dC	0.143	(0.119, 0.168)		0.139	0.201	30	40
BCL11A_-_60780497.23-P1P2_263	BCL11A_-_60780497.23-P1P2	BCL11A	GGAGAGCCGGGTTACAAAGA	-6	rC:dC	0.040	(0.030, 0.051)		0.139	0.165	30	40
BCL11A_-_60780497.23-P1P2_266	BCL11A_-_60780497.23-P1P2	BCL11A	GGAGAGCCGGGTTATAAAGA	-6	rU:dC	0.045	(0.032, 0.058)		0.139	0.165	30	30
BCL11A_-_60780497.23-P1P2_273	BCL11A_-_60780497.23-P1P2	BCL11A	GGAGAGCCGGGTTAGGAAGA	-5	rG:dT	0.443	(0.420, 0.466)		0.130	0.235	30	40
BCL11A_-_60780497.23-P1P2_276	BCL11A_-_60780497.23-P1P2	BCL11A	GGAGAGCCGGGTTAGCAAGA	-5	rC:dT	0.106	(0.089, 0.124)		0.130	0.209	40	50
BCL11A_-_60780497.23-P1P2_279	BCL11A_-_60780497.23-P1P2	BCL11A	GGAGAGCCGGGTTAGTAAGA	-5	rU:dT	0.107	(0.091, 0.123)		0.130	0.186	40	50
BCL11A_-_60780497.23-P1P2_285	BCL11A_-_60780497.23-P1P2	BCL11A	GGAGAGCCGGGTTAGAGAGA	-4	rG:dT	0.484	(0.466, 0.502)		0.147	0.235	20	40
BCL11A_-_60780497.23-P1P2_288	BCL11A_-_60780497.23-P1P2	BCL11A	GGAGAGCCGGGTTAGACAGA	-4	rC:dT	0.108	(0.085, 0.131)		0.147	0.209	30	40
BCL11A_-_60780497.23-P1P2_291	BCL11A_-_60780497.23-P1P2	BCL11A	GGAGAGCCGGGTTAGATAGA	-4	rU:dT	0.134	(0.110, 0.158)		0.147	0.186	40	40
BCL11A_-_60780497.23-P1P2_297	BCL11A_-_60780497.23-P1P2	BCL11A	GGAGAGCCGGGTTAGAAGGA	-3	rG:dT	0.536	(0.515, 0.557)		0.116	0.235	30	30
BCL11A_-_60780497.23-P1P2_300	BCL11A_-_60780497.23-P1P2	BCL11A	GGAGAGCCGGGTTAGAACGA	-3	rC:dT	0.090	(0.075, 0.105)		0.116	0.209	50	50
BCL11A_-_60780497.23-P1P2_303	BCL11A_-_60780497.23-P1P2	BCL11A	GGAGAGCCGGGTTAGAATGA	-3	rU:dT	0.123	(0.107, 0.139)		0.116	0.186	30	50
BCL11A_-_60780497.23-P1P2_306	BCL11A_-_60780497.23-P1P2	BCL11A	GGAGAGCCGGGTTAGAAAAA	-2	rA:dC	0.015	(0.002, 0.029)		0.113	0.201	30	50
BCL11A_-_60780497.23-P1P2_311	BCL11A_-_60780497.23-P1P2	BCL11A	GGAGAGCCGGGTTAGAAACA	-2	rC:dC	0.005	(-0.007, 0.018)		0.113	0.165	30	50
BCL11A_-_60780497.23-P1P2_314	BCL11A_-_60780497.23-P1P2	BCL11A	GGAGAGCCGGGTTAGAAATA	-2	rU:dC	0.006	(-0.006, 0.018)		0.113	0.165	30	60
BCL11A_-_60780497.23-P1P2_321	BCL11A_-_60780497.23-P1P2	BCL11A	GGAGAGCCGGGTTAGAAAGG	-1	rG:dT	0.350	(0.329, 0.372)		0.105	0.235	30	40
BCL11A_-_60780497.23-P1P2_324	BCL11A_-_60780497.23-P1P2	BCL11A	GGAGAGCCGGGTTAGAAAGC	-1	rC:dT	0.045	(0.029, 0.061)		0.105	0.209	40	50
BCL11A_-_60780497.23-P1P2_327	BCL11A_-_60780497.23-P1P2	BCL11A	GGAGAGCCGGGTTAGAAAGT	-1	rU:dT	0.064	(0.050, 0.077)		0.105	0.186	30	50
BCL11A_-_60780590.23-P1P2	BCL11A_-_60780590.23-P1P2	BCL11A	GCGCAGGGAAGATGAATTGT			1.000					30	50
BCL11A_-_60780590.23-P1P2_101	BCL11A_-_60780590.23-P1P2	BCL11A	GAGCAGGGAAGATGAATTGT	-19	rA:dG	0.806	(0.774, 0.837)		0.260	0.164	20	50
BCL11A_-_60780590.23-P1P2_104	BCL11A_-_60780590.23-P1P2	BCL11A	GGGCAGGGAAGATGAATTGT	-19	rG:dG	0.783	(0.747, 0.819)		0.260	0.212	20	50
BCL11A_-_60780590.23-P1P2_109	BCL11A_-_60780590.23-P1P2	BCL11A	GTGCAGGGAAGATGAATTGT	-19	rU:dG	0.717	(0.679, 0.754)		0.260	0.192	30	50
BCL11A_-_60780590.23-P1P2_114	BCL11A_-_60780590.23-P1P2	BCL11A	GCACAGGGAAGATGAATTGT	-18	rA:dC	0.689	(0.644, 0.733)		0.218	0.201	20	40
BCL11A_-_60780590.23-P1P2_119	BCL11A_-_60780590.23-P1P2	BCL11A	GCCCAGGGAAGATGAATTGT	-18	rC:dC	0.749	(0.713, 0.785)		0.218	0.165	30	50
BCL11A_-_60780590.23-P1P2_122	BCL11A_-_60780590.23-P1P2	BCL11A	GCTCAGGGAAGATGAATTGT	-18	rU:dC	0.685	(0.651, 0.719)		0.218	0.165	30	50
BCL11A_-_60780590.23-P1P2_125	BCL11A_-_60780590.23-P1P2	BCL11A	GCGAAGGGAAGATGAATTGT	-17	rA:dG	0.619	(0.585, 0.652)		0.274	0.164	20	40
BCL11A_-_60780590.23-P1P2_128	BCL11A_-_60780590.23-P1P2	BCL11A	GCGGAGGGAAGATGAATTGT	-17	rG:dG	0.660	(0.628, 0.692)		0.274	0.212	30	50
BCL11A_-_60780590.23-P1P2_133	BCL11A_-_60780590.23-P1P2	BCL11A	GCGTAGGGAAGATGAATTGT	-17	rU:dG	0.670	(0.637, 0.703)		0.274	0.192	30	50
BCL11A_-_60780590.23-P1P2_141	BCL11A_-_60780590.23-P1P2	BCL11A	GCGCGGGGAAGATGAATTGT	-16	rG:dT	0.923	(0.888, 0.957)		0.261	0.235	30	50
BCL11A_-_60780590.23-P1P2_144	BCL11A_-_60780590.23-P1P2	BCL11A	GCGCCGGGAAGATGAATTGT	-16	rC:dT	0.740	(0.702, 0.778)		0.261	0.209	30	50
BCL11A_-_60780590.23-P1P2_147	BCL11A_-_60780590.23-P1P2	BCL11A	GCGCTGGGAAGATGAATTGT	-16	rU:dT	0.717	(0.679, 0.755)		0.261	0.186	20	50
BCL11A_-_60780590.23-P1P2_150	BCL11A_-_60780590.23-P1P2	BCL11A	GCGCAAGGAAGATGAATTGT	-15	rA:dC	0.441	(0.391, 0.491)		0.223	0.201	40	60
BCL11A_-_60780590.23-P1P2_155	BCL11A_-_60780590.23-P1P2	BCL11A	GCGCACGGAAGATGAATTGT	-15	rC:dC	0.441	(0.391, 0.492)		0.223	0.165	30	60
BCL11A_-_60780590.23-P1P2_158	BCL11A_-_60780590.23-P1P2	BCL11A	GCGCATGGAAGATGAATTGT	-15	rU:dC	0.436	(0.387, 0.486)		0.223	0.165	30	50
BCL11A_-_60780590.23-P1P2_162	BCL11A_-_60780590.23-P1P2	BCL11A	GCGCAGAGAAGATGAATTGT	-14	rA:dC	0.405	(0.360, 0.450)		0.256	0.201	20	60
BCL11A_-_60780590.23-P1P2_167	BCL11A_-_60780590.23-P1P2	BCL11A	GCGCAGCGAAGATGAATTGT	-14	rC:dC	0.292	(0.256, 0.328)		0.256	0.165	30	50
BCL11A_-_60780590.23-P1P2_170	BCL11A_-_60780590.23-P1P2	BCL11A	GCGCAGTGAAGATGAATTGT	-14	rU:dC	0.327	(0.284, 0.370)		0.256	0.165	30	50
BCL11A_-_60780590.23-P1P2_174	BCL11A_-_60780590.23-P1P2	BCL11A	GCGCAGGAAAGATGAATTGT	-13	rA:dC	0.362	(0.314, 0.410)		0.259	0.201	40	50
BCL11A_-_60780590.23-P1P2_179	BCL11A_-_60780590.23-P1P2	BCL11A	GCGCAGGCAAGATGAATTGT	-13	rC:dC	0.250	(0.213, 0.288)		0.259	0.165	30	50
BCL11A_-_60780590.23-P1P2_182	BCL11A_-_60780590.23-P1P2	BCL11A	GCGCAGGTAAGATGAATTGT	-13	rU:dC	0.350	(0.300, 0.399)		0.259	0.165	30	50
BCL11A_-_60780590.23-P1P2_189	BCL11A_-_60780590.23-P1P2	BCL11A	GCGCAGGGGAGATGAATTGT	-12	rG:dT	0.829	(0.807, 0.850)		0.259	0.235	30	60
BCL11A_-_60780590.23-P1P2_192	BCL11A_-_60780590.23-P1P2	BCL11A	GCGCAGGGCAGATGAATTGT	-12	rC:dT	0.425	(0.390, 0.460)		0.259	0.209	30	60
BCL11A_-_60780590.23-P1P2_195	BCL11A_-_60780590.23-P1P2	BCL11A	GCGCAGGGTAGATGAATTGT	-12	rU:dT	0.537	(0.496, 0.578)		0.259	0.186	40	40
BCL11A_-_60780590.23-P1P2_201	BCL11A_-_60780590.23-P1P2	BCL11A	GCGCAGGGAGGATGAATTGT	-11	rG:dT	0.735	(0.717, 0.753)		0.242	0.235	40	40
BCL11A_-_60780590.23-P1P2_204	BCL11A_-_60780590.23-P1P2	BCL11A	GCGCAGGGACGATGAATTGT	-11	rC:dT	0.261	(0.226, 0.296)		0.242	0.209	40	40
BCL11A_-_60780590.23-P1P2_207	BCL11A_-_60780590.23-P1P2	BCL11A	GCGCAGGGATGATGAATTGT	-11	rU:dT	0.339	(0.298, 0.380)		0.242	0.186	30	50
BCL11A_-_60780590.23-P1P2_210	BCL11A_-_60780590.23-P1P2	BCL11A	GCGCAGGGAAAATGAATTGT	-10	rA:dC	0.081	(0.059, 0.104)		0.204	0.201	30	50
BCL11A_-_60780590.23-P1P2_215	BCL11A_-_60780590.23-P1P2	BCL11A	GCGCAGGGAACATGAATTGT	-10	rC:dC	0.024	(0.011, 0.036)		0.204	0.165	30	40
BCL11A_-_60780590.23-P1P2_218	BCL11A_-_60780590.23-P1P2	BCL11A	GCGCAGGGAATATGAATTGT	-10	rU:dC	0.034	(0.019, 0.050)		0.204	0.165	30	40
BCL11A_-_60780590.23-P1P2_225	BCL11A_-_60780590.23-P1P2	BCL11A	GCGCAGGGAAGGTGAATTGT	-9	rG:dT	0.700	(0.678, 0.723)		0.191	0.235	20	60
BCL11A_-_60780590.23-P1P2_228	BCL11A_-_60780590.23-P1P2	BCL11A	GCGCAGGGAAGCTGAATTGT	-9	rC:dT	0.192	(0.156, 0.228)		0.191	0.209	30	40
BCL11A_-_60780590.23-P1P2_231	BCL11A_-_60780590.23-P1P2	BCL11A	GCGCAGGGAAGTTGAATTGT	-9	rU:dT	0.240	(0.203, 0.277)		0.191	0.186	30	50
BCL11A_-_60780590.23-P1P2_232	BCL11A_-_60780590.23-P1P2	BCL11A	GCGCAGGGAAGAAGAATTGT	-8	rA:dA	0.096	(0.076, 0.116)		0.181	0.182	20	50
BCL11A_-_60780590.23-P1P2_235	BCL11A_-_60780590.23-P1P2	BCL11A	GCGCAGGGAAGAGGAATTGT	-8	rG:dA	0.267	(0.240, 0.295)		0.181	0.200	20	60
BCL11A_-_60780590.23-P1P2_238	BCL11A_-_60780590.23-P1P2	BCL11A	GCGCAGGGAAGACGAATTGT	-8	rC:dA	0.219	(0.189, 0.250)		0.181	0.225	30	50
BCL11A_-_60780590.23-P1P2_246	BCL11A_-_60780590.23-P1P2	BCL11A	GCGCAGGGAAGATAAATTGT	-7	rA:dC	0.066	(0.046, 0.086)		0.120	0.201	30	40
BCL11A_-_60780590.23-P1P2_251	BCL11A_-_60780590.23-P1P2	BCL11A	GCGCAGGGAAGATCAATTGT	-7	rC:dC	0.012	(0.000, 0.023)		0.120	0.165	40	70
BCL11A_-_60780590.23-P1P2_254	BCL11A_-_60780590.23-P1P2	BCL11A	GCGCAGGGAAGATTAATTGT	-7	rU:dC	0.006	(-0.008, 0.019)		0.120	0.165	30	60
BCL11A_-_60780590.23-P1P2_261	BCL11A_-_60780590.23-P1P2	BCL11A	GCGCAGGGAAGATGGATTGT	-6	rG:dT	0.250	(0.226, 0.274)		0.139	0.235	30	50
BCL11A_-_60780590.23-P1P2_264	BCL11A_-_60780590.23-P1P2	BCL11A	GCGCAGGGAAGATGCATTGT	-6	rC:dT	0.061	(0.043, 0.079)		0.139	0.209	30	60
BCL11A_-_60780590.23-P1P2_267	BCL11A_-_60780590.23-P1P2	BCL11A	GCGCAGGGAAGATGTATTGT	-6	rU:dT	0.056	(0.037, 0.075)		0.139	0.186	30	60
BCL11A_-_60780590.23-P1P2_273	BCL11A_-_60780590.23-P1P2	BCL11A	GCGCAGGGAAGATGAGTTGT	-5	rG:dT	0.270	(0.247, 0.294)		0.130	0.235	40	40
BCL11A_-_60780590.23-P1P2_276	BCL11A_-_60780590.23-P1P2	BCL11A	GCGCAGGGAAGATGACTTGT	-5	rC:dT	0.064	(0.046, 0.083)		0.130	0.209	30	50
BCL11A_-_60780590.23-P1P2_279	BCL11A_-_60780590.23-P1P2	BCL11A	GCGCAGGGAAGATGATTTGT	-5	rU:dT	0.055	(0.037, 0.072)		0.130	0.186	30	30
BCL11A_-_60780590.23-P1P2_280	BCL11A_-_60780590.23-P1P2	BCL11A	GCGCAGGGAAGATGAAATGT	-4	rA:dA	0.098	(0.079, 0.116)		0.147	0.182	30	50
BCL11A_-_60780590.23-P1P2_283	BCL11A_-_60780590.23-P1P2	BCL11A	GCGCAGGGAAGATGAAGTGT	-4	rG:dA	0.196	(0.176, 0.216)		0.147	0.200	30	50
BCL11A_-_60780590.23-P1P2_286	BCL11A_-_60780590.23-P1P2	BCL11A	GCGCAGGGAAGATGAACTGT	-4	rC:dA	0.111	(0.096, 0.127)		0.147	0.225	30	50
BCL11A_-_60780590.23-P1P2_292	BCL11A_-_60780590.23-P1P2	BCL11A	GCGCAGGGAAGATGAATAGT	-3	rA:dA	0.067	(0.051, 0.084)		0.116	0.182	30	50
BCL11A_-_60780590.23-P1P2_295	BCL11A_-_60780590.23-P1P2	BCL11A	GCGCAGGGAAGATGAATGGT	-3	rG:dA	0.177	(0.157, 0.198)		0.116	0.200	30	40
BCL11A_-_60780590.23-P1P2_298	BCL11A_-_60780590.23-P1P2	BCL11A	GCGCAGGGAAGATGAATCGT	-3	rC:dA	0.092	(0.068, 0.116)		0.116	0.225	30	60
BCL11A_-_60780590.23-P1P2_306	BCL11A_-_60780590.23-P1P2	BCL11A	GCGCAGGGAAGATGAATTAT	-2	rA:dC	0.021	(0.010, 0.033)		0.113	0.201	30	40
BCL11A_-_60780590.23-P1P2_311	BCL11A_-_60780590.23-P1P2	BCL11A	GCGCAGGGAAGATGAATTCT	-2	rC:dC	0.008	(-0.003, 0.019)		0.113	0.165	30	30
BCL11A_-_60780590.23-P1P2_314	BCL11A_-_60780590.23-P1P2	BCL11A	GCGCAGGGAAGATGAATTTT	-2	rU:dC	0.005	(-0.004, 0.015)		0.113	0.165	30	40
BCL11A_-_60780590.23-P1P2_316	BCL11A_-_60780590.23-P1P2	BCL11A	GCGCAGGGAAGATGAATTGA	-1	rA:dA	0.076	(0.056, 0.097)		0.105	0.182	30	60
BCL11A_-_60780590.23-P1P2_319	BCL11A_-_60780590.23-P1P2	BCL11A	GCGCAGGGAAGATGAATTGG	-1	rG:dA	0.139	(0.121, 0.158)		0.105	0.200	30	30
BCL11A_-_60780590.23-P1P2_322	BCL11A_-_60780590.23-P1P2	BCL11A	GCGCAGGGAAGATGAATTGC	-1	rC:dA	0.081	(0.058, 0.104)		0.105	0.225	40	40
BCL11A_-_60780603.23-P1P2	BCL11A_-_60780603.23-P1P2	BCL11A	GAATTGTGGGAGAGCCGTCA			1.000					40	60
BCL11A_-_60780603.23-P1P2_105	BCL11A_-_60780603.23-P1P2	BCL11A	GGATTGTGGGAGAGCCGTCA	-19	rG:dT	0.879	(0.842, 0.916)		0.260	0.235	30	50
BCL11A_-_60780603.23-P1P2_108	BCL11A_-_60780603.23-P1P2	BCL11A	GCATTGTGGGAGAGCCGTCA	-19	rC:dT	0.834	(0.805, 0.864)		0.260	0.209	40	50
BCL11A_-_60780603.23-P1P2_111	BCL11A_-_60780603.23-P1P2	BCL11A	GTATTGTGGGAGAGCCGTCA	-19	rU:dT	0.779	(0.751, 0.806)		0.260	0.186	40	60
BCL11A_-_60780603.23-P1P2_117	BCL11A_-_60780603.23-P1P2	BCL11A	GAGTTGTGGGAGAGCCGTCA	-18	rG:dT	0.939	(0.899, 0.979)		0.218	0.235	40	50
BCL11A_-_60780603.23-P1P2_120	BCL11A_-_60780603.23-P1P2	BCL11A	GACTTGTGGGAGAGCCGTCA	-18	rC:dT	0.896	(0.859, 0.933)		0.218	0.209	50	60
BCL11A_-_60780603.23-P1P2_123	BCL11A_-_60780603.23-P1P2	BCL11A	GATTTGTGGGAGAGCCGTCA	-18	rU:dT	0.816	(0.782, 0.851)		0.218	0.186	50	50
BCL11A_-_60780603.23-P1P2_124	BCL11A_-_60780603.23-P1P2	BCL11A	GAAATGTGGGAGAGCCGTCA	-17	rA:dA	0.842	(0.816, 0.868)		0.274	0.182	40	60
BCL11A_-_60780603.23-P1P2_127	BCL11A_-_60780603.23-P1P2	BCL11A	GAAGTGTGGGAGAGCCGTCA	-17	rG:dA	0.871	(0.841, 0.901)		0.274	0.200	30	50
BCL11A_-_60780603.23-P1P2_130	BCL11A_-_60780603.23-P1P2	BCL11A	GAACTGTGGGAGAGCCGTCA	-17	rC:dA	0.870	(0.849, 0.890)		0.274	0.225	40	50
BCL11A_-_60780603.23-P1P2_136	BCL11A_-_60780603.23-P1P2	BCL11A	GAATAGTGGGAGAGCCGTCA	-16	rA:dA	0.822	(0.793, 0.850)		0.261	0.182	30	50
BCL11A_-_60780603.23-P1P2_139	BCL11A_-_60780603.23-P1P2	BCL11A	GAATGGTGGGAGAGCCGTCA	-16	rG:dA	0.821	(0.793, 0.849)		0.261	0.200	40	50
BCL11A_-_60780603.23-P1P2_142	BCL11A_-_60780603.23-P1P2	BCL11A	GAATCGTGGGAGAGCCGTCA	-16	rC:dA	0.841	(0.815, 0.867)		0.261	0.225	40	60
BCL11A_-_60780603.23-P1P2_150	BCL11A_-_60780603.23-P1P2	BCL11A	GAATTATGGGAGAGCCGTCA	-15	rA:dC	0.747	(0.713, 0.782)		0.223	0.201	40	50
BCL11A_-_60780603.23-P1P2_155	BCL11A_-_60780603.23-P1P2	BCL11A	GAATTCTGGGAGAGCCGTCA	-15	rC:dC	0.766	(0.726, 0.805)		0.223	0.165	40	50
BCL11A_-_60780603.23-P1P2_158	BCL11A_-_60780603.23-P1P2	BCL11A	GAATTTTGGGAGAGCCGTCA	-15	rU:dC	0.739	(0.700, 0.778)		0.223	0.165	30	60
BCL11A_-_60780603.23-P1P2_160	BCL11A_-_60780603.23-P1P2	BCL11A	GAATTGAGGGAGAGCCGTCA	-14	rA:dA	0.752	(0.725, 0.780)		0.256	0.182	40	50
BCL11A_-_60780603.23-P1P2_163	BCL11A_-_60780603.23-P1P2	BCL11A	GAATTGGGGGAGAGCCGTCA	-14	rG:dA	0.783	(0.757, 0.809)		0.256	0.200	30	50
BCL11A_-_60780603.23-P1P2_166	BCL11A_-_60780603.23-P1P2	BCL11A	GAATTGCGGGAGAGCCGTCA	-14	rC:dA	0.784	(0.757, 0.812)		0.256	0.225	40	60
BCL11A_-_60780603.23-P1P2_174	BCL11A_-_60780603.23-P1P2	BCL11A	GAATTGTAGGAGAGCCGTCA	-13	rA:dC	0.698	(0.669, 0.727)		0.259	0.201	30	50
BCL11A_-_60780603.23-P1P2_179	BCL11A_-_60780603.23-P1P2	BCL11A	GAATTGTCGGAGAGCCGTCA	-13	rC:dC	0.610	(0.567, 0.654)		0.259	0.165	40	60
BCL11A_-_60780603.23-P1P2_182	BCL11A_-_60780603.23-P1P2	BCL11A	GAATTGTTGGAGAGCCGTCA	-13	rU:dC	0.682	(0.644, 0.719)		0.259	0.165	40	60
BCL11A_-_60780603.23-P1P2_186	BCL11A_-_60780603.23-P1P2	BCL11A	GAATTGTGAGAGAGCCGTCA	-12	rA:dC	0.575	(0.539, 0.612)		0.259	0.201	40	60
BCL11A_-_60780603.23-P1P2_191	BCL11A_-_60780603.23-P1P2	BCL11A	GAATTGTGCGAGAGCCGTCA	-12	rC:dC	0.350	(0.318, 0.383)		0.259	0.165	50	60
BCL11A_-_60780603.23-P1P2_194	BCL11A_-_60780603.23-P1P2	BCL11A	GAATTGTGTGAGAGCCGTCA	-12	rU:dC	0.458	(0.414, 0.503)		0.259	0.165	40	50
BCL11A_-_60780603.23-P1P2_198	BCL11A_-_60780603.23-P1P2	BCL11A	GAATTGTGGAAGAGCCGTCA	-11	rA:dC	0.452	(0.427, 0.477)		0.242	0.201	40	50
BCL11A_-_60780603.23-P1P2_203	BCL11A_-_60780603.23-P1P2	BCL11A	GAATTGTGGCAGAGCCGTCA	-11	rC:dC	0.180	(0.159, 0.201)		0.242	0.165	20	40
BCL11A_-_60780603.23-P1P2_206	BCL11A_-_60780603.23-P1P2	BCL11A	GAATTGTGGTAGAGCCGTCA	-11	rU:dC	0.261	(0.229, 0.293)		0.242	0.165	30	60
BCL11A_-_60780603.23-P1P2_213	BCL11A_-_60780603.23-P1P2	BCL11A	GAATTGTGGGGGAGCCGTCA	-10	rG:dT	0.696	(0.674, 0.718)		0.204	0.235	20	40
BCL11A_-_60780603.23-P1P2_216	BCL11A_-_60780603.23-P1P2	BCL11A	GAATTGTGGGCGAGCCGTCA	-10	rC:dT	0.494	(0.462, 0.526)		0.204	0.209	30	60
BCL11A_-_60780603.23-P1P2_219	BCL11A_-_60780603.23-P1P2	BCL11A	GAATTGTGGGTGAGCCGTCA	-10	rU:dT	0.528	(0.497, 0.559)		0.204	0.186	40	50
BCL11A_-_60780603.23-P1P2_222	BCL11A_-_60780603.23-P1P2	BCL11A	GAATTGTGGGAAAGCCGTCA	-9	rA:dC	0.237	(0.213, 0.262)		0.191	0.201	40	60
BCL11A_-_60780603.23-P1P2_227	BCL11A_-_60780603.23-P1P2	BCL11A	GAATTGTGGGACAGCCGTCA	-9	rC:dC	0.124	(0.107, 0.142)		0.191	0.165	30	50
BCL11A_-_60780603.23-P1P2_230	BCL11A_-_60780603.23-P1P2	BCL11A	GAATTGTGGGATAGCCGTCA	-9	rU:dC	0.135	(0.117, 0.153)		0.191	0.165	50	70
BCL11A_-_60780603.23-P1P2_237	BCL11A_-_60780603.23-P1P2	BCL11A	GAATTGTGGGAGGGCCGTCA	-8	rG:dT	0.649	(0.626, 0.671)		0.181	0.235	30	60
BCL11A_-_60780603.23-P1P2_240	BCL11A_-_60780603.23-P1P2	BCL11A	GAATTGTGGGAGCGCCGTCA	-8	rC:dT	0.348	(0.315, 0.382)		0.181	0.209	50	50
BCL11A_-_60780603.23-P1P2_243	BCL11A_-_60780603.23-P1P2	BCL11A	GAATTGTGGGAGTGCCGTCA	-8	rU:dT	0.363	(0.335, 0.390)		0.181	0.186	40	50
BCL11A_-_60780603.23-P1P2_246	BCL11A_-_60780603.23-P1P2	BCL11A	GAATTGTGGGAGAACCGTCA	-7	rA:dC	0.248	(0.219, 0.277)		0.120	0.201	40	60
BCL11A_-_60780603.23-P1P2_251	BCL11A_-_60780603.23-P1P2	BCL11A	GAATTGTGGGAGACCCGTCA	-7	rC:dC	0.116	(0.101, 0.131)		0.120	0.165	40	40
BCL11A_-_60780603.23-P1P2_254	BCL11A_-_60780603.23-P1P2	BCL11A	GAATTGTGGGAGATCCGTCA	-7	rU:dC	0.096	(0.080, 0.111)		0.120	0.165	30	60
BCL11A_-_60780603.23-P1P2_257	BCL11A_-_60780603.23-P1P2	BCL11A	GAATTGTGGGAGAGACGTCA	-6	rA:dG	0.114	(0.097, 0.130)		0.139	0.164	40	60
BCL11A_-_60780603.23-P1P2_260	BCL11A_-_60780603.23-P1P2	BCL11A	GAATTGTGGGAGAGGCGTCA	-6	rG:dG	0.120	(0.105, 0.135)		0.139	0.212	40	60
BCL11A_-_60780603.23-P1P2_265	BCL11A_-_60780603.23-P1P2	BCL11A	GAATTGTGGGAGAGTCGTCA	-6	rU:dG	0.148	(0.124, 0.173)		0.139	0.192	50	50
BCL11A_-_60780603.23-P1P2_269	BCL11A_-_60780603.23-P1P2	BCL11A	GAATTGTGGGAGAGCAGTCA	-5	rA:dG	0.108	(0.092, 0.124)		0.130	0.164	20	40
BCL11A_-_60780603.23-P1P2_272	BCL11A_-_60780603.23-P1P2	BCL11A	GAATTGTGGGAGAGCGGTCA	-5	rG:dG	0.141	(0.127, 0.156)		0.130	0.212	30	40
BCL11A_-_60780603.23-P1P2_277	BCL11A_-_60780603.23-P1P2	BCL11A	GAATTGTGGGAGAGCTGTCA	-5	rU:dG	0.174	(0.152, 0.196)		0.130	0.192	20	50
BCL11A_-_60780603.23-P1P2_282	BCL11A_-_60780603.23-P1P2	BCL11A	GAATTGTGGGAGAGCCATCA	-4	rA:dC	0.162	(0.141, 0.182)		0.147	0.201	30	40
BCL11A_-_60780603.23-P1P2_287	BCL11A_-_60780603.23-P1P2	BCL11A	GAATTGTGGGAGAGCCCTCA	-4	rC:dC	0.073	(0.059, 0.088)		0.147	0.165	30	50
BCL11A_-_60780603.23-P1P2_290	BCL11A_-_60780603.23-P1P2	BCL11A	GAATTGTGGGAGAGCCTTCA	-4	rU:dC	0.079	(0.064, 0.094)		0.147	0.165	30	50
BCL11A_-_60780603.23-P1P2_292	BCL11A_-_60780603.23-P1P2	BCL11A	GAATTGTGGGAGAGCCGACA	-3	rA:dA	0.170	(0.156, 0.184)		0.116	0.182	50	60
BCL11A_-_60780603.23-P1P2_295	BCL11A_-_60780603.23-P1P2	BCL11A	GAATTGTGGGAGAGCCGGCA	-3	rG:dA	0.242	(0.225, 0.259)		0.116	0.200	30	40
BCL11A_-_60780603.23-P1P2_298	BCL11A_-_60780603.23-P1P2	BCL11A	GAATTGTGGGAGAGCCGCCA	-3	rC:dA	0.234	(0.218, 0.249)		0.116	0.225	30	50
BCL11A_-_60780603.23-P1P2_305	BCL11A_-_60780603.23-P1P2	BCL11A	GAATTGTGGGAGAGCCGTAA	-2	rA:dG	0.099	(0.084, 0.115)		0.113	0.164	40	60
BCL11A_-_60780603.23-P1P2_308	BCL11A_-_60780603.23-P1P2	BCL11A	GAATTGTGGGAGAGCCGTGA	-2	rG:dG	0.160	(0.145, 0.175)		0.113	0.212	40	40
BCL11A_-_60780603.23-P1P2_313	BCL11A_-_60780603.23-P1P2	BCL11A	GAATTGTGGGAGAGCCGTTA	-2	rU:dG	0.175	(0.155, 0.194)		0.113	0.192	40	60
BCL11A_-_60780603.23-P1P2_321	BCL11A_-_60780603.23-P1P2	BCL11A	GAATTGTGGGAGAGCCGTCG	-1	rG:dT	0.373	(0.354, 0.392)		0.105	0.235	30	70
BCL11A_-_60780603.23-P1P2_324	BCL11A_-_60780603.23-P1P2	BCL11A	GAATTGTGGGAGAGCCGTCC	-1	rC:dT	0.149	(0.130, 0.169)		0.105	0.209	30	50
BCL11A_-_60780603.23-P1P2_327	BCL11A_-_60780603.23-P1P2	BCL11A	GAATTGTGGGAGAGCCGTCT	-1	rU:dT	0.147	(0.127, 0.167)		0.105	0.186	40	60
BCL11A_-_60780738.23-P1P2	BCL11A_-_60780738.23-P1P2	BCL11A	GTGAGCTGCAAGTTCAAGTG			1.000					30	40
BCL11A_-_60780738.23-P1P2_100	BCL11A_-_60780738.23-P1P2	BCL11A	GAGAGCTGCAAGTTCAAGTG	-19	rA:dA	0.744	(0.694, 0.794)		0.260	0.182	30	50
BCL11A_-_60780738.23-P1P2_103	BCL11A_-_60780738.23-P1P2	BCL11A	GGGAGCTGCAAGTTCAAGTG	-19	rG:dA	0.877	(0.840, 0.915)		0.260	0.200	30	40
BCL11A_-_60780738.23-P1P2_106	BCL11A_-_60780738.23-P1P2	BCL11A	GCGAGCTGCAAGTTCAAGTG	-19	rC:dA	0.675	(0.622, 0.729)		0.260	0.225	40	50
BCL11A_-_60780738.23-P1P2_114	BCL11A_-_60780738.23-P1P2	BCL11A	GTAAGCTGCAAGTTCAAGTG	-18	rA:dC	0.616	(0.568, 0.664)		0.218	0.201	20	30
BCL11A_-_60780738.23-P1P2_119	BCL11A_-_60780738.23-P1P2	BCL11A	GTCAGCTGCAAGTTCAAGTG	-18	rC:dC	0.640	(0.596, 0.685)		0.218	0.165	30	40
BCL11A_-_60780738.23-P1P2_122	BCL11A_-_60780738.23-P1P2	BCL11A	GTTAGCTGCAAGTTCAAGTG	-18	rU:dC	0.620	(0.577, 0.663)		0.218	0.165	30	40
BCL11A_-_60780738.23-P1P2_129	BCL11A_-_60780738.23-P1P2	BCL11A	GTGGGCTGCAAGTTCAAGTG	-17	rG:dT	0.878	(0.829, 0.927)		0.274	0.235	30	50
BCL11A_-_60780738.23-P1P2_132	BCL11A_-_60780738.23-P1P2	BCL11A	GTGCGCTGCAAGTTCAAGTG	-17	rC:dT	0.544	(0.495, 0.593)		0.274	0.209	30	50
BCL11A_-_60780738.23-P1P2_135	BCL11A_-_60780738.23-P1P2	BCL11A	GTGTGCTGCAAGTTCAAGTG	-17	rU:dT	0.482	(0.440, 0.524)		0.274	0.186	30	50
BCL11A_-_60780738.23-P1P2_138	BCL11A_-_60780738.23-P1P2	BCL11A	GTGAACTGCAAGTTCAAGTG	-16	rA:dC	0.266	(0.235, 0.298)		0.261	0.201	30	30
BCL11A_-_60780738.23-P1P2_143	BCL11A_-_60780738.23-P1P2	BCL11A	GTGACCTGCAAGTTCAAGTG	-16	rC:dC	0.267	(0.240, 0.293)		0.261	0.165	30	40
BCL11A_-_60780738.23-P1P2_146	BCL11A_-_60780738.23-P1P2	BCL11A	GTGATCTGCAAGTTCAAGTG	-16	rU:dC	0.217	(0.193, 0.241)		0.261	0.165	30	40
BCL11A_-_60780738.23-P1P2_149	BCL11A_-_60780738.23-P1P2	BCL11A	GTGAGATGCAAGTTCAAGTG	-15	rA:dG	0.187	(0.166, 0.207)		0.223	0.164	20	30
BCL11A_-_60780738.23-P1P2_152	BCL11A_-_60780738.23-P1P2	BCL11A	GTGAGGTGCAAGTTCAAGTG	-15	rG:dG	0.343	(0.311, 0.374)		0.223	0.212	30	40
BCL11A_-_60780738.23-P1P2_157	BCL11A_-_60780738.23-P1P2	BCL11A	GTGAGTTGCAAGTTCAAGTG	-15	rU:dG	0.340	(0.307, 0.372)		0.223	0.192	30	40
BCL11A_-_60780738.23-P1P2_160	BCL11A_-_60780738.23-P1P2	BCL11A	GTGAGCAGCAAGTTCAAGTG	-14	rA:dA	0.194	(0.167, 0.221)		0.256	0.182	20	50
BCL11A_-_60780738.23-P1P2_163	BCL11A_-_60780738.23-P1P2	BCL11A	GTGAGCGGCAAGTTCAAGTG	-14	rG:dA	0.331	(0.296, 0.366)		0.256	0.200	30	50
BCL11A_-_60780738.23-P1P2_166	BCL11A_-_60780738.23-P1P2	BCL11A	GTGAGCCGCAAGTTCAAGTG	-14	rC:dA	0.240	(0.205, 0.275)		0.256	0.225	30	50
BCL11A_-_60780738.23-P1P2_174	BCL11A_-_60780738.23-P1P2	BCL11A	GTGAGCTACAAGTTCAAGTG	-13	rA:dC	0.106	(0.084, 0.127)		0.259	0.201	30	40
BCL11A_-_60780738.23-P1P2_179	BCL11A_-_60780738.23-P1P2	BCL11A	GTGAGCTCCAAGTTCAAGTG	-13	rC:dC	0.053	(0.039, 0.068)		0.259	0.165	30	30
BCL11A_-_60780738.23-P1P2_182	BCL11A_-_60780738.23-P1P2	BCL11A	GTGAGCTTCAAGTTCAAGTG	-13	rU:dC	0.092	(0.073, 0.111)		0.259	0.165	30	30
BCL11A_-_60780738.23-P1P2_185	BCL11A_-_60780738.23-P1P2	BCL11A	GTGAGCTGAAAGTTCAAGTG	-12	rA:dG	0.108	(0.086, 0.131)		0.259	0.164	30	40
BCL11A_-_60780738.23-P1P2_188	BCL11A_-_60780738.23-P1P2	BCL11A	GTGAGCTGGAAGTTCAAGTG	-12	rG:dG	0.290	(0.250, 0.329)		0.259	0.212	20	50
BCL11A_-_60780738.23-P1P2_193	BCL11A_-_60780738.23-P1P2	BCL11A	GTGAGCTGTAAGTTCAAGTG	-12	rU:dG	0.273	(0.238, 0.308)		0.259	0.192	40	50
BCL11A_-_60780738.23-P1P2_201	BCL11A_-_60780738.23-P1P2	BCL11A	GTGAGCTGCGAGTTCAAGTG	-11	rG:dT	0.564	(0.520, 0.608)		0.242	0.235	50	50
BCL11A_-_60780738.23-P1P2_204	BCL11A_-_60780738.23-P1P2	BCL11A	GTGAGCTGCCAGTTCAAGTG	-11	rC:dT	0.063	(0.042, 0.083)		0.242	0.209	30	30
BCL11A_-_60780738.23-P1P2_207	BCL11A_-_60780738.23-P1P2	BCL11A	GTGAGCTGCTAGTTCAAGTG	-11	rU:dT	0.101	(0.075, 0.127)		0.242	0.186	40	50
BCL11A_-_60780738.23-P1P2_213	BCL11A_-_60780738.23-P1P2	BCL11A	GTGAGCTGCAGGTTCAAGTG	-10	rG:dT	0.659	(0.603, 0.714)		0.204	0.235	20	40
BCL11A_-_60780738.23-P1P2_216	BCL11A_-_60780738.23-P1P2	BCL11A	GTGAGCTGCACGTTCAAGTG	-10	rC:dT	0.038	(0.014, 0.061)		0.204	0.209	40	50
BCL11A_-_60780738.23-P1P2_219	BCL11A_-_60780738.23-P1P2	BCL11A	GTGAGCTGCATGTTCAAGTG	-10	rU:dT	0.063	(0.041, 0.085)		0.204	0.186	30	30
BCL11A_-_60780738.23-P1P2_222	BCL11A_-_60780738.23-P1P2	BCL11A	GTGAGCTGCAAATTCAAGTG	-9	rA:dC	-0.008	(-0.021, 0.004)		0.191	0.201	20	40
BCL11A_-_60780738.23-P1P2_227	BCL11A_-_60780738.23-P1P2	BCL11A	GTGAGCTGCAACTTCAAGTG	-9	rC:dC	-0.001	(-0.012, 0.010)		0.191	0.165	40	50
BCL11A_-_60780738.23-P1P2_230	BCL11A_-_60780738.23-P1P2	BCL11A	GTGAGCTGCAATTTCAAGTG	-9	rU:dC	-0.007	(-0.019, 0.005)		0.191	0.165	30	50
BCL11A_-_60780738.23-P1P2_232	BCL11A_-_60780738.23-P1P2	BCL11A	GTGAGCTGCAAGATCAAGTG	-8	rA:dA	0.012	(-0.002, 0.027)		0.181	0.182	30	50
BCL11A_-_60780738.23-P1P2_235	BCL11A_-_60780738.23-P1P2	BCL11A	GTGAGCTGCAAGGTCAAGTG	-8	rG:dA	0.096	(0.079, 0.113)		0.181	0.200	30	30
BCL11A_-_60780738.23-P1P2_238	BCL11A_-_60780738.23-P1P2	BCL11A	GTGAGCTGCAAGCTCAAGTG	-8	rC:dA	0.137	(0.111, 0.163)		0.181	0.225	30	50
BCL11A_-_60780738.23-P1P2_244	BCL11A_-_60780738.23-P1P2	BCL11A	GTGAGCTGCAAGTACAAGTG	-7	rA:dA	0.031	(0.018, 0.043)		0.120	0.182	40	60
BCL11A_-_60780738.23-P1P2_247	BCL11A_-_60780738.23-P1P2	BCL11A	GTGAGCTGCAAGTGCAAGTG	-7	rG:dA	0.053	(0.041, 0.065)		0.120	0.200	30	50
BCL11A_-_60780738.23-P1P2_250	BCL11A_-_60780738.23-P1P2	BCL11A	GTGAGCTGCAAGTCCAAGTG	-7	rC:dA	0.088	(0.074, 0.103)		0.120	0.225	30	50
BCL11A_-_60780738.23-P1P2_257	BCL11A_-_60780738.23-P1P2	BCL11A	GTGAGCTGCAAGTTAAAGTG	-6	rA:dG	-0.006	(-0.018, 0.006)		0.139	0.164	30	60
BCL11A_-_60780738.23-P1P2_260	BCL11A_-_60780738.23-P1P2	BCL11A	GTGAGCTGCAAGTTGAAGTG	-6	rG:dG	0.007	(-0.005, 0.018)		0.139	0.212	20	40
BCL11A_-_60780738.23-P1P2_265	BCL11A_-_60780738.23-P1P2	BCL11A	GTGAGCTGCAAGTTTAAGTG	-6	rU:dG	-0.013	(-0.026, 0.000)		0.139	0.192	30	40
BCL11A_-_60780738.23-P1P2_273	BCL11A_-_60780738.23-P1P2	BCL11A	GTGAGCTGCAAGTTCGAGTG	-5	rG:dT	0.177	(0.146, 0.208)		0.130	0.235	40	60
BCL11A_-_60780738.23-P1P2_276	BCL11A_-_60780738.23-P1P2	BCL11A	GTGAGCTGCAAGTTCCAGTG	-5	rC:dT	0.066	(0.050, 0.082)		0.130	0.209	30	50
BCL11A_-_60780738.23-P1P2_279	BCL11A_-_60780738.23-P1P2	BCL11A	GTGAGCTGCAAGTTCTAGTG	-5	rU:dT	0.027	(0.014, 0.040)		0.130	0.186	30	40
BCL11A_-_60780738.23-P1P2_285	BCL11A_-_60780738.23-P1P2	BCL11A	GTGAGCTGCAAGTTCAGGTG	-4	rG:dT	0.314	(0.270, 0.359)		0.147	0.235	30	40
BCL11A_-_60780738.23-P1P2_288	BCL11A_-_60780738.23-P1P2	BCL11A	GTGAGCTGCAAGTTCACGTG	-4	rC:dT	0.018	(0.004, 0.031)		0.147	0.209	30	40
BCL11A_-_60780738.23-P1P2_291	BCL11A_-_60780738.23-P1P2	BCL11A	GTGAGCTGCAAGTTCATGTG	-4	rU:dT	0.026	(0.012, 0.040)		0.147	0.186	20	30
BCL11A_-_60780738.23-P1P2_294	BCL11A_-_60780738.23-P1P2	BCL11A	GTGAGCTGCAAGTTCAAATG	-3	rA:dC	0.002	(-0.010, 0.013)		0.116	0.201	30	30
BCL11A_-_60780738.23-P1P2_299	BCL11A_-_60780738.23-P1P2	BCL11A	GTGAGCTGCAAGTTCAACTG	-3	rC:dC	0.012	(0.001, 0.022)		0.116	0.165	30	60
BCL11A_-_60780738.23-P1P2_302	BCL11A_-_60780738.23-P1P2	BCL11A	GTGAGCTGCAAGTTCAATTG	-3	rU:dC	0.008	(-0.003, 0.019)		0.116	0.165	40	60
BCL11A_-_60780738.23-P1P2_304	BCL11A_-_60780738.23-P1P2	BCL11A	GTGAGCTGCAAGTTCAAGAG	-2	rA:dA	0.042	(0.030, 0.054)		0.113	0.182	30	50
BCL11A_-_60780738.23-P1P2_307	BCL11A_-_60780738.23-P1P2	BCL11A	GTGAGCTGCAAGTTCAAGGG	-2	rG:dA	0.100	(0.087, 0.114)		0.113	0.200	30	50
BCL11A_-_60780738.23-P1P2_310	BCL11A_-_60780738.23-P1P2	BCL11A	GTGAGCTGCAAGTTCAAGCG	-2	rC:dA	0.038	(0.024, 0.052)		0.113	0.225	40	40
BCL11A_-_60780738.23-P1P2_318	BCL11A_-_60780738.23-P1P2	BCL11A	GTGAGCTGCAAGTTCAAGTA	-1	rA:dC	0.010	(-0.003, 0.022)		0.105	0.201	30	40
BCL11A_-_60780738.23-P1P2_323	BCL11A_-_60780738.23-P1P2	BCL11A	GTGAGCTGCAAGTTCAAGTC	-1	rC:dC	0.013	(0.003, 0.024)		0.105	0.165	30	30
BCL11A_-_60780738.23-P1P2_326	BCL11A_-_60780738.23-P1P2	BCL11A	GTGAGCTGCAAGTTCAAGTT	-1	rU:dC	0.004	(-0.007, 0.015)		0.105	0.165	30	40
BCL11B_+_99737879.23-P1P2	BCL11B_+_99737879.23-P1P2	BCL11B	GAAAGAAACCAGCCAGTCCG			1.000					30	40
BCL11B_+_99737879.23-P1P2_105	BCL11B_+_99737879.23-P1P2	BCL11B	GGAAGAAACCAGCCAGTCCG	-19	rG:dT	0.909	(0.872, 0.946)		0.260	0.235	30	50
BCL11B_+_99737879.23-P1P2_108	BCL11B_+_99737879.23-P1P2	BCL11B	GCAAGAAACCAGCCAGTCCG	-19	rC:dT	0.831	(0.793, 0.868)		0.260	0.209	20	50
BCL11B_+_99737879.23-P1P2_111	BCL11B_+_99737879.23-P1P2	BCL11B	GTAAGAAACCAGCCAGTCCG	-19	rU:dT	0.767	(0.732, 0.803)		0.260	0.186	20	50
BCL11B_+_99737879.23-P1P2_117	BCL11B_+_99737879.23-P1P2	BCL11B	GAGAGAAACCAGCCAGTCCG	-18	rG:dT	0.938	(0.906, 0.971)		0.218	0.235	20	50
BCL11B_+_99737879.23-P1P2_120	BCL11B_+_99737879.23-P1P2	BCL11B	GACAGAAACCAGCCAGTCCG	-18	rC:dT	0.883	(0.843, 0.924)		0.218	0.209	30	50
BCL11B_+_99737879.23-P1P2_123	BCL11B_+_99737879.23-P1P2	BCL11B	GATAGAAACCAGCCAGTCCG	-18	rU:dT	0.793	(0.759, 0.827)		0.218	0.186	30	50
BCL11B_+_99737879.23-P1P2_129	BCL11B_+_99737879.23-P1P2	BCL11B	GAAGGAAACCAGCCAGTCCG	-17	rG:dT	0.962	(0.926, 0.999)		0.274	0.235	20	30
BCL11B_+_99737879.23-P1P2_132	BCL11B_+_99737879.23-P1P2	BCL11B	GAACGAAACCAGCCAGTCCG	-17	rC:dT	0.769	(0.743, 0.795)		0.274	0.209	30	40
BCL11B_+_99737879.23-P1P2_135	BCL11B_+_99737879.23-P1P2	BCL11B	GAATGAAACCAGCCAGTCCG	-17	rU:dT	0.700	(0.667, 0.732)		0.274	0.186	30	40
BCL11B_+_99737879.23-P1P2_138	BCL11B_+_99737879.23-P1P2	BCL11B	GAAAAAAACCAGCCAGTCCG	-16	rA:dC	0.464	(0.422, 0.506)		0.261	0.201	20	50
BCL11B_+_99737879.23-P1P2_143	BCL11B_+_99737879.23-P1P2	BCL11B	GAAACAAACCAGCCAGTCCG	-16	rC:dC	0.455	(0.420, 0.489)		0.261	0.165	30	50
BCL11B_+_99737879.23-P1P2_146	BCL11B_+_99737879.23-P1P2	BCL11B	GAAATAAACCAGCCAGTCCG	-16	rU:dC	0.396	(0.362, 0.431)		0.261	0.165	30	50
BCL11B_+_99737879.23-P1P2_153	BCL11B_+_99737879.23-P1P2	BCL11B	GAAAGGAACCAGCCAGTCCG	-15	rG:dT	0.876	(0.848, 0.904)		0.223	0.235	20	40
BCL11B_+_99737879.23-P1P2_156	BCL11B_+_99737879.23-P1P2	BCL11B	GAAAGCAACCAGCCAGTCCG	-15	rC:dT	0.609	(0.565, 0.653)		0.223	0.209	30	30
BCL11B_+_99737879.23-P1P2_159	BCL11B_+_99737879.23-P1P2	BCL11B	GAAAGTAACCAGCCAGTCCG	-15	rU:dT	0.637	(0.599, 0.676)		0.223	0.186	30	40
BCL11B_+_99737879.23-P1P2_165	BCL11B_+_99737879.23-P1P2	BCL11B	GAAAGAGACCAGCCAGTCCG	-14	rG:dT	0.791	(0.762, 0.820)		0.256	0.235	40	40
BCL11B_+_99737879.23-P1P2_168	BCL11B_+_99737879.23-P1P2	BCL11B	GAAAGACACCAGCCAGTCCG	-14	rC:dT	0.559	(0.515, 0.603)		0.256	0.209	30	30
BCL11B_+_99737879.23-P1P2_171	BCL11B_+_99737879.23-P1P2	BCL11B	GAAAGATACCAGCCAGTCCG	-14	rU:dT	0.596	(0.559, 0.633)		0.256	0.186	40	40
BCL11B_+_99737879.23-P1P2_177	BCL11B_+_99737879.23-P1P2	BCL11B	GAAAGAAGCCAGCCAGTCCG	-13	rG:dT	0.776	(0.743, 0.808)		0.259	0.235	20	40
BCL11B_+_99737879.23-P1P2_180	BCL11B_+_99737879.23-P1P2	BCL11B	GAAAGAACCCAGCCAGTCCG	-13	rC:dT	0.424	(0.382, 0.467)		0.259	0.209	20	30
BCL11B_+_99737879.23-P1P2_183	BCL11B_+_99737879.23-P1P2	BCL11B	GAAAGAATCCAGCCAGTCCG	-13	rU:dT	0.512	(0.474, 0.551)		0.259	0.186	30	40
BCL11B_+_99737879.23-P1P2_185	BCL11B_+_99737879.23-P1P2	BCL11B	GAAAGAAAACAGCCAGTCCG	-12	rA:dG	0.250	(0.217, 0.283)		0.259	0.164	40	50
BCL11B_+_99737879.23-P1P2_188	BCL11B_+_99737879.23-P1P2	BCL11B	GAAAGAAAGCAGCCAGTCCG	-12	rG:dG	0.401	(0.363, 0.440)		0.259	0.212	30	40
BCL11B_+_99737879.23-P1P2_193	BCL11B_+_99737879.23-P1P2	BCL11B	GAAAGAAATCAGCCAGTCCG	-12	rU:dG	0.472	(0.435, 0.509)		0.259	0.192	40	50
BCL11B_+_99737879.23-P1P2_197	BCL11B_+_99737879.23-P1P2	BCL11B	GAAAGAAACAAGCCAGTCCG	-11	rA:dG	0.155	(0.127, 0.184)		0.242	0.164	50	50
BCL11B_+_99737879.23-P1P2_200	BCL11B_+_99737879.23-P1P2	BCL11B	GAAAGAAACGAGCCAGTCCG	-11	rG:dG	0.330	(0.294, 0.366)		0.242	0.212	40	60
BCL11B_+_99737879.23-P1P2_205	BCL11B_+_99737879.23-P1P2	BCL11B	GAAAGAAACTAGCCAGTCCG	-11	rU:dG	0.388	(0.356, 0.420)		0.242	0.192	40	50
BCL11B_+_99737879.23-P1P2_213	BCL11B_+_99737879.23-P1P2	BCL11B	GAAAGAAACCGGCCAGTCCG	-10	rG:dT	0.692	(0.659, 0.725)		0.204	0.235	40	40
BCL11B_+_99737879.23-P1P2_216	BCL11B_+_99737879.23-P1P2	BCL11B	GAAAGAAACCCGCCAGTCCG	-10	rC:dT	0.217	(0.175, 0.260)		0.204	0.209	50	50
BCL11B_+_99737879.23-P1P2_219	BCL11B_+_99737879.23-P1P2	BCL11B	GAAAGAAACCTGCCAGTCCG	-10	rU:dT	0.219	(0.188, 0.250)		0.204	0.186	40	50
BCL11B_+_99737879.23-P1P2_222	BCL11B_+_99737879.23-P1P2	BCL11B	GAAAGAAACCAACCAGTCCG	-9	rA:dC	0.054	(0.040, 0.068)		0.191	0.201	30	60
BCL11B_+_99737879.23-P1P2_227	BCL11B_+_99737879.23-P1P2	BCL11B	GAAAGAAACCACCCAGTCCG	-9	rC:dC	0.043	(0.033, 0.054)		0.191	0.165	30	40
BCL11B_+_99737879.23-P1P2_230	BCL11B_+_99737879.23-P1P2	BCL11B	GAAAGAAACCATCCAGTCCG	-9	rU:dC	0.033	(0.023, 0.044)		0.191	0.165	40	40
BCL11B_+_99737879.23-P1P2_233	BCL11B_+_99737879.23-P1P2	BCL11B	GAAAGAAACCAGACAGTCCG	-8	rA:dG	0.034	(0.014, 0.053)		0.181	0.164	40	60
BCL11B_+_99737879.23-P1P2_236	BCL11B_+_99737879.23-P1P2	BCL11B	GAAAGAAACCAGGCAGTCCG	-8	rG:dG	0.215	(0.182, 0.249)		0.181	0.212	30	40
BCL11B_+_99737879.23-P1P2_241	BCL11B_+_99737879.23-P1P2	BCL11B	GAAAGAAACCAGTCAGTCCG	-8	rU:dG	0.315	(0.265, 0.365)		0.181	0.192	30	60
BCL11B_+_99737879.23-P1P2_245	BCL11B_+_99737879.23-P1P2	BCL11B	GAAAGAAACCAGCAAGTCCG	-7	rA:dG	0.008	(-0.005, 0.021)		0.120	0.164	30	50
BCL11B_+_99737879.23-P1P2_248	BCL11B_+_99737879.23-P1P2	BCL11B	GAAAGAAACCAGCGAGTCCG	-7	rG:dG	0.041	(0.031, 0.051)		0.120	0.212	30	60
BCL11B_+_99737879.23-P1P2_253	BCL11B_+_99737879.23-P1P2	BCL11B	GAAAGAAACCAGCTAGTCCG	-7	rU:dG	0.032	(0.016, 0.047)		0.120	0.192	30	50
BCL11B_+_99737879.23-P1P2_261	BCL11B_+_99737879.23-P1P2	BCL11B	GAAAGAAACCAGCCGGTCCG	-6	rG:dT	0.207	(0.179, 0.235)		0.139	0.235	50	50
BCL11B_+_99737879.23-P1P2_264	BCL11B_+_99737879.23-P1P2	BCL11B	GAAAGAAACCAGCCCGTCCG	-6	rC:dT	0.095	(0.076, 0.114)		0.139	0.209	50	50
BCL11B_+_99737879.23-P1P2_267	BCL11B_+_99737879.23-P1P2	BCL11B	GAAAGAAACCAGCCTGTCCG	-6	rU:dT	0.064	(0.049, 0.079)		0.139	0.186	40	40
BCL11B_+_99737879.23-P1P2_270	BCL11B_+_99737879.23-P1P2	BCL11B	GAAAGAAACCAGCCAATCCG	-5	rA:dC	0.052	(0.036, 0.068)		0.130	0.201	30	40
BCL11B_+_99737879.23-P1P2_275	BCL11B_+_99737879.23-P1P2	BCL11B	GAAAGAAACCAGCCACTCCG	-5	rC:dC	0.025	(0.013, 0.038)		0.130	0.165	40	50
BCL11B_+_99737879.23-P1P2_278	BCL11B_+_99737879.23-P1P2	BCL11B	GAAAGAAACCAGCCATTCCG	-5	rU:dC	0.025	(0.012, 0.037)		0.130	0.165	40	60
BCL11B_+_99737879.23-P1P2_280	BCL11B_+_99737879.23-P1P2	BCL11B	GAAAGAAACCAGCCAGACCG	-4	rA:dA	0.128	(0.100, 0.156)		0.147	0.182	40	40
BCL11B_+_99737879.23-P1P2_283	BCL11B_+_99737879.23-P1P2	BCL11B	GAAAGAAACCAGCCAGGCCG	-4	rG:dA	0.152	(0.125, 0.180)		0.147	0.200	30	50
BCL11B_+_99737879.23-P1P2_286	BCL11B_+_99737879.23-P1P2	BCL11B	GAAAGAAACCAGCCAGCCCG	-4	rC:dA	0.113	(0.089, 0.136)		0.147	0.225	30	50
BCL11B_+_99737879.23-P1P2_293	BCL11B_+_99737879.23-P1P2	BCL11B	GAAAGAAACCAGCCAGTACG	-3	rA:dG	0.020	(0.008, 0.032)		0.116	0.164	40	50
BCL11B_+_99737879.23-P1P2_296	BCL11B_+_99737879.23-P1P2	BCL11B	GAAAGAAACCAGCCAGTGCG	-3	rG:dG	0.056	(0.042, 0.070)		0.116	0.212	30	40
BCL11B_+_99737879.23-P1P2_301	BCL11B_+_99737879.23-P1P2	BCL11B	GAAAGAAACCAGCCAGTTCG	-3	rU:dG	0.050	(0.033, 0.068)		0.116	0.192	40	50
BCL11B_+_99737879.23-P1P2_305	BCL11B_+_99737879.23-P1P2	BCL11B	GAAAGAAACCAGCCAGTCAG	-2	rA:dG	0.031	(0.018, 0.043)		0.113	0.164	30	40
BCL11B_+_99737879.23-P1P2_308	BCL11B_+_99737879.23-P1P2	BCL11B	GAAAGAAACCAGCCAGTCGG	-2	rG:dG	0.065	(0.052, 0.078)		0.113	0.212	40	40
BCL11B_+_99737879.23-P1P2_313	BCL11B_+_99737879.23-P1P2	BCL11B	GAAAGAAACCAGCCAGTCTG	-2	rU:dG	0.059	(0.044, 0.075)		0.113	0.192	30	50
BCL11B_+_99737879.23-P1P2_318	BCL11B_+_99737879.23-P1P2	BCL11B	GAAAGAAACCAGCCAGTCCA	-1	rA:dC	0.055	(0.041, 0.068)		0.105	0.201	30	50
BCL11B_+_99737879.23-P1P2_323	BCL11B_+_99737879.23-P1P2	BCL11B	GAAAGAAACCAGCCAGTCCC	-1	rC:dC	0.044	(0.034, 0.054)		0.105	0.165	30	30
BCL11B_+_99737879.23-P1P2_326	BCL11B_+_99737879.23-P1P2	BCL11B	GAAAGAAACCAGCCAGTCCT	-1	rU:dC	0.035	(0.025, 0.045)		0.105	0.165	30	50
BCL11B_+_99738010.23-P1P2	BCL11B_+_99738010.23-P1P2	BCL11B	GGACCCTGAAAGAAAGTGTC			1.000					30	50
BCL11B_+_99738010.23-P1P2_102	BCL11B_+_99738010.23-P1P2	BCL11B	GAACCCTGAAAGAAAGTGTC	-19	rA:dC	0.809	(0.762, 0.856)		0.260	0.201	20	40
BCL11B_+_99738010.23-P1P2_107	BCL11B_+_99738010.23-P1P2	BCL11B	GCACCCTGAAAGAAAGTGTC	-19	rC:dC	0.799	(0.767, 0.831)		0.260	0.165	30	50
BCL11B_+_99738010.23-P1P2_110	BCL11B_+_99738010.23-P1P2	BCL11B	GTACCCTGAAAGAAAGTGTC	-19	rU:dC	0.799	(0.758, 0.840)		0.260	0.165	30	40
BCL11B_+_99738010.23-P1P2_117	BCL11B_+_99738010.23-P1P2	BCL11B	GGGCCCTGAAAGAAAGTGTC	-18	rG:dT	0.948	(0.911, 0.986)		0.218	0.235	20	50
BCL11B_+_99738010.23-P1P2_120	BCL11B_+_99738010.23-P1P2	BCL11B	GGCCCCTGAAAGAAAGTGTC	-18	rC:dT	0.884	(0.842, 0.926)		0.218	0.209	30	50
BCL11B_+_99738010.23-P1P2_123	BCL11B_+_99738010.23-P1P2	BCL11B	GGTCCCTGAAAGAAAGTGTC	-18	rU:dT	0.800	(0.762, 0.837)		0.218	0.186	30	50
BCL11B_+_99738010.23-P1P2_125	BCL11B_+_99738010.23-P1P2	BCL11B	GGAACCTGAAAGAAAGTGTC	-17	rA:dG	0.593	(0.547, 0.639)		0.274	0.164	30	50
BCL11B_+_99738010.23-P1P2_128	BCL11B_+_99738010.23-P1P2	BCL11B	GGAGCCTGAAAGAAAGTGTC	-17	rG:dG	0.668	(0.626, 0.711)		0.274	0.212	30	40
BCL11B_+_99738010.23-P1P2_133	BCL11B_+_99738010.23-P1P2	BCL11B	GGATCCTGAAAGAAAGTGTC	-17	rU:dG	0.621	(0.569, 0.674)		0.274	0.192	20	50
BCL11B_+_99738010.23-P1P2_137	BCL11B_+_99738010.23-P1P2	BCL11B	GGACACTGAAAGAAAGTGTC	-16	rA:dG	0.459	(0.420, 0.499)		0.261	0.164	20	50
BCL11B_+_99738010.23-P1P2_140	BCL11B_+_99738010.23-P1P2	BCL11B	GGACGCTGAAAGAAAGTGTC	-16	rG:dG	0.515	(0.478, 0.552)		0.261	0.212	30	50
BCL11B_+_99738010.23-P1P2_145	BCL11B_+_99738010.23-P1P2	BCL11B	GGACTCTGAAAGAAAGTGTC	-16	rU:dG	0.536	(0.495, 0.576)		0.261	0.192	20	40
BCL11B_+_99738010.23-P1P2_149	BCL11B_+_99738010.23-P1P2	BCL11B	GGACCATGAAAGAAAGTGTC	-15	rA:dG	0.386	(0.352, 0.420)		0.223	0.164	20	40
BCL11B_+_99738010.23-P1P2_152	BCL11B_+_99738010.23-P1P2	BCL11B	GGACCGTGAAAGAAAGTGTC	-15	rG:dG	0.481	(0.447, 0.515)		0.223	0.212	20	40
BCL11B_+_99738010.23-P1P2_157	BCL11B_+_99738010.23-P1P2	BCL11B	GGACCTTGAAAGAAAGTGTC	-15	rU:dG	0.564	(0.528, 0.600)		0.223	0.192	30	40
BCL11B_+_99738010.23-P1P2_160	BCL11B_+_99738010.23-P1P2	BCL11B	GGACCCAGAAAGAAAGTGTC	-14	rA:dA	0.528	(0.485, 0.570)		0.256	0.182	20	50
BCL11B_+_99738010.23-P1P2_163	BCL11B_+_99738010.23-P1P2	BCL11B	GGACCCGGAAAGAAAGTGTC	-14	rG:dA	0.639	(0.598, 0.680)		0.256	0.200	30	50
BCL11B_+_99738010.23-P1P2_166	BCL11B_+_99738010.23-P1P2	BCL11B	GGACCCCGAAAGAAAGTGTC	-14	rC:dA	0.566	(0.525, 0.607)		0.256	0.225	20	50
BCL11B_+_99738010.23-P1P2_174	BCL11B_+_99738010.23-P1P2	BCL11B	GGACCCTAAAAGAAAGTGTC	-13	rA:dC	0.357	(0.319, 0.395)		0.259	0.201	30	50
BCL11B_+_99738010.23-P1P2_179	BCL11B_+_99738010.23-P1P2	BCL11B	GGACCCTCAAAGAAAGTGTC	-13	rC:dC	0.258	(0.228, 0.288)		0.259	0.165	30	40
BCL11B_+_99738010.23-P1P2_182	BCL11B_+_99738010.23-P1P2	BCL11B	GGACCCTTAAAGAAAGTGTC	-13	rU:dC	0.324	(0.290, 0.359)		0.259	0.165	30	50
BCL11B_+_99738010.23-P1P2_189	BCL11B_+_99738010.23-P1P2	BCL11B	GGACCCTGGAAGAAAGTGTC	-12	rG:dT	0.896	(0.873, 0.920)		0.259	0.235	20	40
BCL11B_+_99738010.23-P1P2_192	BCL11B_+_99738010.23-P1P2	BCL11B	GGACCCTGCAAGAAAGTGTC	-12	rC:dT	0.413	(0.367, 0.458)		0.259	0.209	30	30
BCL11B_+_99738010.23-P1P2_195	BCL11B_+_99738010.23-P1P2	BCL11B	GGACCCTGTAAGAAAGTGTC	-12	rU:dT	0.528	(0.482, 0.573)		0.259	0.186	40	50
BCL11B_+_99738010.23-P1P2_201	BCL11B_+_99738010.23-P1P2	BCL11B	GGACCCTGAGAGAAAGTGTC	-11	rG:dT	0.807	(0.780, 0.835)		0.242	0.235	20	50
BCL11B_+_99738010.23-P1P2_204	BCL11B_+_99738010.23-P1P2	BCL11B	GGACCCTGACAGAAAGTGTC	-11	rC:dT	0.306	(0.262, 0.351)		0.242	0.209	30	60
BCL11B_+_99738010.23-P1P2_207	BCL11B_+_99738010.23-P1P2	BCL11B	GGACCCTGATAGAAAGTGTC	-11	rU:dT	0.361	(0.320, 0.403)		0.242	0.186	20	60
BCL11B_+_99738010.23-P1P2_213	BCL11B_+_99738010.23-P1P2	BCL11B	GGACCCTGAAGGAAAGTGTC	-10	rG:dT	0.768	(0.744, 0.792)		0.204	0.235	20	30
BCL11B_+_99738010.23-P1P2_216	BCL11B_+_99738010.23-P1P2	BCL11B	GGACCCTGAACGAAAGTGTC	-10	rC:dT	0.207	(0.176, 0.237)		0.204	0.209	40	50
BCL11B_+_99738010.23-P1P2_219	BCL11B_+_99738010.23-P1P2	BCL11B	GGACCCTGAATGAAAGTGTC	-10	rU:dT	0.269	(0.229, 0.308)		0.204	0.186	30	50
BCL11B_+_99738010.23-P1P2_222	BCL11B_+_99738010.23-P1P2	BCL11B	GGACCCTGAAAAAAAGTGTC	-9	rA:dC	0.037	(0.018, 0.055)		0.191	0.201	30	60
BCL11B_+_99738010.23-P1P2_227	BCL11B_+_99738010.23-P1P2	BCL11B	GGACCCTGAAACAAAGTGTC	-9	rC:dC	0.013	(-0.000, 0.026)		0.191	0.165	40	60
BCL11B_+_99738010.23-P1P2_230	BCL11B_+_99738010.23-P1P2	BCL11B	GGACCCTGAAATAAAGTGTC	-9	rU:dC	0.017	(0.002, 0.031)		0.191	0.165	20	50
BCL11B_+_99738010.23-P1P2_237	BCL11B_+_99738010.23-P1P2	BCL11B	GGACCCTGAAAGGAAGTGTC	-8	rG:dT	0.680	(0.653, 0.708)		0.181	0.235	20	50
BCL11B_+_99738010.23-P1P2_240	BCL11B_+_99738010.23-P1P2	BCL11B	GGACCCTGAAAGCAAGTGTC	-8	rC:dT	0.119	(0.086, 0.152)		0.181	0.209	30	50
BCL11B_+_99738010.23-P1P2_243	BCL11B_+_99738010.23-P1P2	BCL11B	GGACCCTGAAAGTAAGTGTC	-8	rU:dT	0.138	(0.106, 0.170)		0.181	0.186	30	50
BCL11B_+_99738010.23-P1P2_249	BCL11B_+_99738010.23-P1P2	BCL11B	GGACCCTGAAAGAGAGTGTC	-7	rG:dT	0.421	(0.382, 0.459)		0.120	0.235	30	50
BCL11B_+_99738010.23-P1P2_252	BCL11B_+_99738010.23-P1P2	BCL11B	GGACCCTGAAAGACAGTGTC	-7	rC:dT	0.086	(0.060, 0.112)		0.120	0.209	30	40
BCL11B_+_99738010.23-P1P2_255	BCL11B_+_99738010.23-P1P2	BCL11B	GGACCCTGAAAGATAGTGTC	-7	rU:dT	0.071	(0.047, 0.095)		0.120	0.186	30	60
BCL11B_+_99738010.23-P1P2_261	BCL11B_+_99738010.23-P1P2	BCL11B	GGACCCTGAAAGAAGGTGTC	-6	rG:dT	0.403	(0.371, 0.434)		0.139	0.235	30	50
BCL11B_+_99738010.23-P1P2_264	BCL11B_+_99738010.23-P1P2	BCL11B	GGACCCTGAAAGAACGTGTC	-6	rC:dT	0.073	(0.050, 0.097)		0.139	0.209	30	60
BCL11B_+_99738010.23-P1P2_267	BCL11B_+_99738010.23-P1P2	BCL11B	GGACCCTGAAAGAATGTGTC	-6	rU:dT	0.065	(0.042, 0.087)		0.139	0.186	30	60
BCL11B_+_99738010.23-P1P2_270	BCL11B_+_99738010.23-P1P2	BCL11B	GGACCCTGAAAGAAAATGTC	-5	rA:dC	0.051	(0.033, 0.070)		0.130	0.201	30	50
BCL11B_+_99738010.23-P1P2_275	BCL11B_+_99738010.23-P1P2	BCL11B	GGACCCTGAAAGAAACTGTC	-5	rC:dC	0.009	(-0.006, 0.024)		0.130	0.165	30	50
BCL11B_+_99738010.23-P1P2_278	BCL11B_+_99738010.23-P1P2	BCL11B	GGACCCTGAAAGAAATTGTC	-5	rU:dC	0.004	(-0.012, 0.020)		0.130	0.165	20	40
BCL11B_+_99738010.23-P1P2_280	BCL11B_+_99738010.23-P1P2	BCL11B	GGACCCTGAAAGAAAGAGTC	-4	rA:dA	0.203	(0.171, 0.235)		0.147	0.182	30	50
BCL11B_+_99738010.23-P1P2_283	BCL11B_+_99738010.23-P1P2	BCL11B	GGACCCTGAAAGAAAGGGTC	-4	rG:dA	0.361	(0.331, 0.392)		0.147	0.200	30	40
BCL11B_+_99738010.23-P1P2_286	BCL11B_+_99738010.23-P1P2	BCL11B	GGACCCTGAAAGAAAGCGTC	-4	rC:dA	0.141	(0.110, 0.172)		0.147	0.225	40	60
BCL11B_+_99738010.23-P1P2_294	BCL11B_+_99738010.23-P1P2	BCL11B	GGACCCTGAAAGAAAGTATC	-3	rA:dC	0.036	(0.019, 0.054)		0.116	0.201	40	50
BCL11B_+_99738010.23-P1P2_299	BCL11B_+_99738010.23-P1P2	BCL11B	GGACCCTGAAAGAAAGTCTC	-3	rC:dC	0.009	(-0.005, 0.023)		0.116	0.165	30	50
BCL11B_+_99738010.23-P1P2_302	BCL11B_+_99738010.23-P1P2	BCL11B	GGACCCTGAAAGAAAGTTTC	-3	rU:dC	0.008	(-0.006, 0.022)		0.116	0.165	30	50
BCL11B_+_99738010.23-P1P2_304	BCL11B_+_99738010.23-P1P2	BCL11B	GGACCCTGAAAGAAAGTGAC	-2	rA:dA	0.100	(0.081, 0.119)		0.113	0.182	20	40
BCL11B_+_99738010.23-P1P2_307	BCL11B_+_99738010.23-P1P2	BCL11B	GGACCCTGAAAGAAAGTGGC	-2	rG:dA	0.149	(0.130, 0.167)		0.113	0.200	30	30
BCL11B_+_99738010.23-P1P2_310	BCL11B_+_99738010.23-P1P2	BCL11B	GGACCCTGAAAGAAAGTGCC	-2	rC:dA	0.135	(0.106, 0.165)		0.113	0.225	30	40
BCL11B_+_99738010.23-P1P2_317	BCL11B_+_99738010.23-P1P2	BCL11B	GGACCCTGAAAGAAAGTGTA	-1	rA:dG	0.015	(-0.002, 0.032)		0.105	0.164	30	40
BCL11B_+_99738010.23-P1P2_320	BCL11B_+_99738010.23-P1P2	BCL11B	GGACCCTGAAAGAAAGTGTG	-1	rG:dG	0.072	(0.055, 0.090)		0.105	0.212	30	40
BCL11B_+_99738010.23-P1P2_325	BCL11B_+_99738010.23-P1P2	BCL11B	GGACCCTGAAAGAAAGTGTT	-1	rU:dG	0.030	(0.011, 0.049)		0.105	0.192	30	40
BCL11B_-_99737696.23-P1P2	BCL11B_-_99737696.23-P1P2	BCL11B	GCCTCCTCCTCTGCCCGGGT			1.000					40	50
BCL11B_-_99737696.23-P1P2_101	BCL11B_-_99737696.23-P1P2	BCL11B	GACTCCTCCTCTGCCCGGGT	-19	rA:dG	0.741	(0.701, 0.781)		0.260	0.164	40	50
BCL11B_-_99737696.23-P1P2_104	BCL11B_-_99737696.23-P1P2	BCL11B	GGCTCCTCCTCTGCCCGGGT	-19	rG:dG	0.780	(0.743, 0.817)		0.260	0.212	30	40
BCL11B_-_99737696.23-P1P2_109	BCL11B_-_99737696.23-P1P2	BCL11B	GTCTCCTCCTCTGCCCGGGT	-19	rU:dG	0.655	(0.617, 0.694)		0.260	0.192	40	40
BCL11B_-_99737696.23-P1P2_113	BCL11B_-_99737696.23-P1P2	BCL11B	GCATCCTCCTCTGCCCGGGT	-18	rA:dG	0.673	(0.641, 0.705)		0.218	0.164	40	50
BCL11B_-_99737696.23-P1P2_116	BCL11B_-_99737696.23-P1P2	BCL11B	GCGTCCTCCTCTGCCCGGGT	-18	rG:dG	0.732	(0.695, 0.768)		0.218	0.212	40	40
BCL11B_-_99737696.23-P1P2_121	BCL11B_-_99737696.23-P1P2	BCL11B	GCTTCCTCCTCTGCCCGGGT	-18	rU:dG	0.647	(0.612, 0.682)		0.218	0.192	40	50
BCL11B_-_99737696.23-P1P2_124	BCL11B_-_99737696.23-P1P2	BCL11B	GCCACCTCCTCTGCCCGGGT	-17	rA:dA	0.658	(0.633, 0.684)		0.274	0.182	40	50
BCL11B_-_99737696.23-P1P2_127	BCL11B_-_99737696.23-P1P2	BCL11B	GCCGCCTCCTCTGCCCGGGT	-17	rG:dA	0.695	(0.666, 0.723)		0.274	0.200	40	40
BCL11B_-_99737696.23-P1P2_130	BCL11B_-_99737696.23-P1P2	BCL11B	GCCCCCTCCTCTGCCCGGGT	-17	rC:dA	0.686	(0.656, 0.716)		0.274	0.225	40	40
BCL11B_-_99737696.23-P1P2_137	BCL11B_-_99737696.23-P1P2	BCL11B	GCCTACTCCTCTGCCCGGGT	-16	rA:dG	0.510	(0.474, 0.547)		0.261	0.164	40	50
BCL11B_-_99737696.23-P1P2_140	BCL11B_-_99737696.23-P1P2	BCL11B	GCCTGCTCCTCTGCCCGGGT	-16	rG:dG	0.528	(0.489, 0.566)		0.261	0.212	30	40
BCL11B_-_99737696.23-P1P2_145	BCL11B_-_99737696.23-P1P2	BCL11B	GCCTTCTCCTCTGCCCGGGT	-16	rU:dG	0.545	(0.508, 0.582)		0.261	0.192	40	50
BCL11B_-_99737696.23-P1P2_149	BCL11B_-_99737696.23-P1P2	BCL11B	GCCTCATCCTCTGCCCGGGT	-15	rA:dG	0.475	(0.443, 0.507)		0.223	0.164	30	50
BCL11B_-_99737696.23-P1P2_152	BCL11B_-_99737696.23-P1P2	BCL11B	GCCTCGTCCTCTGCCCGGGT	-15	rG:dG	0.547	(0.508, 0.587)		0.223	0.212	40	50
BCL11B_-_99737696.23-P1P2_157	BCL11B_-_99737696.23-P1P2	BCL11B	GCCTCTTCCTCTGCCCGGGT	-15	rU:dG	0.590	(0.558, 0.623)		0.223	0.192	40	40
BCL11B_-_99737696.23-P1P2_160	BCL11B_-_99737696.23-P1P2	BCL11B	GCCTCCACCTCTGCCCGGGT	-14	rA:dA	0.590	(0.555, 0.625)		0.256	0.182	40	50
BCL11B_-_99737696.23-P1P2_163	BCL11B_-_99737696.23-P1P2	BCL11B	GCCTCCGCCTCTGCCCGGGT	-14	rG:dA	0.597	(0.554, 0.639)		0.256	0.200	40	40
BCL11B_-_99737696.23-P1P2_166	BCL11B_-_99737696.23-P1P2	BCL11B	GCCTCCCCCTCTGCCCGGGT	-14	rC:dA	0.580	(0.543, 0.616)		0.256	0.225	30	40
BCL11B_-_99737696.23-P1P2_173	BCL11B_-_99737696.23-P1P2	BCL11B	GCCTCCTACTCTGCCCGGGT	-13	rA:dG	0.511	(0.470, 0.552)		0.259	0.164	40	50
BCL11B_-_99737696.23-P1P2_176	BCL11B_-_99737696.23-P1P2	BCL11B	GCCTCCTGCTCTGCCCGGGT	-13	rG:dG	0.581	(0.537, 0.625)		0.259	0.212	30	40
BCL11B_-_99737696.23-P1P2_181	BCL11B_-_99737696.23-P1P2	BCL11B	GCCTCCTTCTCTGCCCGGGT	-13	rU:dG	0.630	(0.595, 0.664)		0.259	0.192	40	50
BCL11B_-_99737696.23-P1P2_185	BCL11B_-_99737696.23-P1P2	BCL11B	GCCTCCTCATCTGCCCGGGT	-12	rA:dG	0.415	(0.387, 0.442)		0.259	0.164	20	40
BCL11B_-_99737696.23-P1P2_188	BCL11B_-_99737696.23-P1P2	BCL11B	GCCTCCTCGTCTGCCCGGGT	-12	rG:dG	0.535	(0.499, 0.570)		0.259	0.212	40	50
BCL11B_-_99737696.23-P1P2_193	BCL11B_-_99737696.23-P1P2	BCL11B	GCCTCCTCTTCTGCCCGGGT	-12	rU:dG	0.548	(0.524, 0.573)		0.259	0.192	30	30
BCL11B_-_99737696.23-P1P2_196	BCL11B_-_99737696.23-P1P2	BCL11B	GCCTCCTCCACTGCCCGGGT	-11	rA:dA	0.426	(0.391, 0.461)		0.242	0.182	30	50
BCL11B_-_99737696.23-P1P2_199	BCL11B_-_99737696.23-P1P2	BCL11B	GCCTCCTCCGCTGCCCGGGT	-11	rG:dA	0.474	(0.442, 0.506)		0.242	0.200	30	30
BCL11B_-_99737696.23-P1P2_202	BCL11B_-_99737696.23-P1P2	BCL11B	GCCTCCTCCCCTGCCCGGGT	-11	rC:dA	0.462	(0.428, 0.497)		0.242	0.225	30	40
BCL11B_-_99737696.23-P1P2_209	BCL11B_-_99737696.23-P1P2	BCL11B	GCCTCCTCCTATGCCCGGGT	-10	rA:dG	0.200	(0.176, 0.225)		0.204	0.164	40	50
BCL11B_-_99737696.23-P1P2_212	BCL11B_-_99737696.23-P1P2	BCL11B	GCCTCCTCCTGTGCCCGGGT	-10	rG:dG	0.404	(0.375, 0.433)		0.204	0.212	40	50
BCL11B_-_99737696.23-P1P2_217	BCL11B_-_99737696.23-P1P2	BCL11B	GCCTCCTCCTTTGCCCGGGT	-10	rU:dG	0.471	(0.446, 0.496)		0.204	0.192	30	40
BCL11B_-_99737696.23-P1P2_220	BCL11B_-_99737696.23-P1P2	BCL11B	GCCTCCTCCTCAGCCCGGGT	-9	rA:dA	0.197	(0.175, 0.220)		0.191	0.182	40	40
BCL11B_-_99737696.23-P1P2_223	BCL11B_-_99737696.23-P1P2	BCL11B	GCCTCCTCCTCGGCCCGGGT	-9	rG:dA	0.316	(0.297, 0.335)		0.191	0.200	40	40
BCL11B_-_99737696.23-P1P2_226	BCL11B_-_99737696.23-P1P2	BCL11B	GCCTCCTCCTCCGCCCGGGT	-9	rC:dA	0.374	(0.347, 0.400)		0.191	0.225	30	30
BCL11B_-_99737696.23-P1P2_234	BCL11B_-_99737696.23-P1P2	BCL11B	GCCTCCTCCTCTACCCGGGT	-8	rA:dC	0.148	(0.129, 0.167)		0.181	0.201	30	40
BCL11B_-_99737696.23-P1P2_239	BCL11B_-_99737696.23-P1P2	BCL11B	GCCTCCTCCTCTCCCCGGGT	-8	rC:dC	0.114	(0.101, 0.127)		0.181	0.165	40	40
BCL11B_-_99737696.23-P1P2_242	BCL11B_-_99737696.23-P1P2	BCL11B	GCCTCCTCCTCTTCCCGGGT	-8	rU:dC	0.082	(0.068, 0.097)		0.181	0.165	30	40
BCL11B_-_99737696.23-P1P2_245	BCL11B_-_99737696.23-P1P2	BCL11B	GCCTCCTCCTCTGACCGGGT	-7	rA:dG	0.056	(0.043, 0.070)		0.120	0.164	40	40
BCL11B_-_99737696.23-P1P2_248	BCL11B_-_99737696.23-P1P2	BCL11B	GCCTCCTCCTCTGGCCGGGT	-7	rG:dG	0.097	(0.086, 0.108)		0.120	0.212	30	50
BCL11B_-_99737696.23-P1P2_253	BCL11B_-_99737696.23-P1P2	BCL11B	GCCTCCTCCTCTGTCCGGGT	-7	rU:dG	0.116	(0.097, 0.134)		0.120	0.192	40	40
BCL11B_-_99737696.23-P1P2_257	BCL11B_-_99737696.23-P1P2	BCL11B	GCCTCCTCCTCTGCACGGGT	-6	rA:dG	0.026	(0.012, 0.040)		0.139	0.164	30	50
BCL11B_-_99737696.23-P1P2_260	BCL11B_-_99737696.23-P1P2	BCL11B	GCCTCCTCCTCTGCGCGGGT	-6	rG:dG	0.030	(0.017, 0.043)		0.139	0.212	40	50
BCL11B_-_99737696.23-P1P2_265	BCL11B_-_99737696.23-P1P2	BCL11B	GCCTCCTCCTCTGCTCGGGT	-6	rU:dG	0.050	(0.036, 0.063)		0.139	0.192	40	50
BCL11B_-_99737696.23-P1P2_269	BCL11B_-_99737696.23-P1P2	BCL11B	GCCTCCTCCTCTGCCAGGGT	-5	rA:dG	0.068	(0.055, 0.081)		0.130	0.164	30	40
BCL11B_-_99737696.23-P1P2_272	BCL11B_-_99737696.23-P1P2	BCL11B	GCCTCCTCCTCTGCCGGGGT	-5	rG:dG	0.106	(0.091, 0.121)		0.130	0.212	30	30
BCL11B_-_99737696.23-P1P2_277	BCL11B_-_99737696.23-P1P2	BCL11B	GCCTCCTCCTCTGCCTGGGT	-5	rU:dG	0.093	(0.077, 0.109)		0.130	0.192	30	30
BCL11B_-_99737696.23-P1P2_282	BCL11B_-_99737696.23-P1P2	BCL11B	GCCTCCTCCTCTGCCCAGGT	-4	rA:dC	0.090	(0.077, 0.103)		0.147	0.201	20	30
BCL11B_-_99737696.23-P1P2_287	BCL11B_-_99737696.23-P1P2	BCL11B	GCCTCCTCCTCTGCCCCGGT	-4	rC:dC	0.029	(0.016, 0.043)		0.147	0.165	40	50
BCL11B_-_99737696.23-P1P2_290	BCL11B_-_99737696.23-P1P2	BCL11B	GCCTCCTCCTCTGCCCTGGT	-4	rU:dC	0.041	(0.028, 0.054)		0.147	0.165	30	40
BCL11B_-_99737696.23-P1P2_294	BCL11B_-_99737696.23-P1P2	BCL11B	GCCTCCTCCTCTGCCCGAGT	-3	rA:dC	0.068	(0.056, 0.080)		0.116	0.201	30	50
BCL11B_-_99737696.23-P1P2_299	BCL11B_-_99737696.23-P1P2	BCL11B	GCCTCCTCCTCTGCCCGCGT	-3	rC:dC	0.033	(0.022, 0.044)		0.116	0.165	30	40
BCL11B_-_99737696.23-P1P2_302	BCL11B_-_99737696.23-P1P2	BCL11B	GCCTCCTCCTCTGCCCGTGT	-3	rU:dC	0.045	(0.033, 0.057)		0.116	0.165	30	40
BCL11B_-_99737696.23-P1P2_306	BCL11B_-_99737696.23-P1P2	BCL11B	GCCTCCTCCTCTGCCCGGAT	-2	rA:dC	0.097	(0.084, 0.110)		0.113	0.201	30	30
BCL11B_-_99737696.23-P1P2_311	BCL11B_-_99737696.23-P1P2	BCL11B	GCCTCCTCCTCTGCCCGGCT	-2	rC:dC	0.040	(0.029, 0.051)		0.113	0.165	30	40
BCL11B_-_99737696.23-P1P2_314	BCL11B_-_99737696.23-P1P2	BCL11B	GCCTCCTCCTCTGCCCGGTT	-2	rU:dC	0.050	(0.038, 0.061)		0.113	0.165	30	50
BCL11B_-_99737696.23-P1P2_316	BCL11B_-_99737696.23-P1P2	BCL11B	GCCTCCTCCTCTGCCCGGGA	-1	rA:dA	0.158	(0.141, 0.176)		0.105	0.182	30	30
BCL11B_-_99737696.23-P1P2_319	BCL11B_-_99737696.23-P1P2	BCL11B	GCCTCCTCCTCTGCCCGGGG	-1	rG:dA	0.203	(0.185, 0.220)		0.105	0.200	30	30
BCL11B_-_99737696.23-P1P2_322	BCL11B_-_99737696.23-P1P2	BCL11B	GCCTCCTCCTCTGCCCGGGC	-1	rC:dA	0.154	(0.139, 0.169)		0.105	0.225	30	30
BCL11B_-_99738038.23-P1P2	BCL11B_-_99738038.23-P1P2	BCL11B	GCTTTCTTTCAGGGTCTGGT			1.000					30	40
BCL11B_-_99738038.23-P1P2_101	BCL11B_-_99738038.23-P1P2	BCL11B	GATTTCTTTCAGGGTCTGGT	-19	rA:dG	0.636	(0.593, 0.679)		0.260	0.164	30	40
BCL11B_-_99738038.23-P1P2_104	BCL11B_-_99738038.23-P1P2	BCL11B	GGTTTCTTTCAGGGTCTGGT	-19	rG:dG	0.692	(0.652, 0.732)		0.260	0.212	30	30
BCL11B_-_99738038.23-P1P2_109	BCL11B_-_99738038.23-P1P2	BCL11B	GTTTTCTTTCAGGGTCTGGT	-19	rU:dG	0.526	(0.486, 0.566)		0.260	0.192	20	40
BCL11B_-_99738038.23-P1P2_112	BCL11B_-_99738038.23-P1P2	BCL11B	GCATTCTTTCAGGGTCTGGT	-18	rA:dA	0.590	(0.544, 0.637)		0.218	0.182	30	50
BCL11B_-_99738038.23-P1P2_115	BCL11B_-_99738038.23-P1P2	BCL11B	GCGTTCTTTCAGGGTCTGGT	-18	rG:dA	0.761	(0.718, 0.803)		0.218	0.200	40	50
BCL11B_-_99738038.23-P1P2_118	BCL11B_-_99738038.23-P1P2	BCL11B	GCCTTCTTTCAGGGTCTGGT	-18	rC:dA	0.655	(0.607, 0.702)		0.218	0.225	30	40
BCL11B_-_99738038.23-P1P2_124	BCL11B_-_99738038.23-P1P2	BCL11B	GCTATCTTTCAGGGTCTGGT	-17	rA:dA	0.563	(0.517, 0.609)		0.274	0.182	30	40
BCL11B_-_99738038.23-P1P2_127	BCL11B_-_99738038.23-P1P2	BCL11B	GCTGTCTTTCAGGGTCTGGT	-17	rG:dA	0.684	(0.639, 0.728)		0.274	0.200	20	30
BCL11B_-_99738038.23-P1P2_130	BCL11B_-_99738038.23-P1P2	BCL11B	GCTCTCTTTCAGGGTCTGGT	-17	rC:dA	0.617	(0.570, 0.664)		0.274	0.225	20	30
BCL11B_-_99738038.23-P1P2_136	BCL11B_-_99738038.23-P1P2	BCL11B	GCTTACTTTCAGGGTCTGGT	-16	rA:dA	0.463	(0.422, 0.504)		0.261	0.182	30	30
BCL11B_-_99738038.23-P1P2_139	BCL11B_-_99738038.23-P1P2	BCL11B	GCTTGCTTTCAGGGTCTGGT	-16	rG:dA	0.550	(0.506, 0.595)		0.261	0.200	20	40
BCL11B_-_99738038.23-P1P2_142	BCL11B_-_99738038.23-P1P2	BCL11B	GCTTCCTTTCAGGGTCTGGT	-16	rC:dA	0.575	(0.539, 0.610)		0.261	0.225	30	30
BCL11B_-_99738038.23-P1P2_149	BCL11B_-_99738038.23-P1P2	BCL11B	GCTTTATTTCAGGGTCTGGT	-15	rA:dG	0.278	(0.249, 0.307)		0.223	0.164	20	30
BCL11B_-_99738038.23-P1P2_152	BCL11B_-_99738038.23-P1P2	BCL11B	GCTTTGTTTCAGGGTCTGGT	-15	rG:dG	0.366	(0.323, 0.409)		0.223	0.212	20	40
BCL11B_-_99738038.23-P1P2_157	BCL11B_-_99738038.23-P1P2	BCL11B	GCTTTTTTTCAGGGTCTGGT	-15	rU:dG	0.373	(0.336, 0.409)		0.223	0.192	30	30
BCL11B_-_99738038.23-P1P2_160	BCL11B_-_99738038.23-P1P2	BCL11B	GCTTTCATTCAGGGTCTGGT	-14	rA:dA	0.344	(0.311, 0.377)		0.256	0.182	20	40
BCL11B_-_99738038.23-P1P2_163	BCL11B_-_99738038.23-P1P2	BCL11B	GCTTTCGTTCAGGGTCTGGT	-14	rG:dA	0.469	(0.425, 0.513)		0.256	0.200	30	30
BCL11B_-_99738038.23-P1P2_166	BCL11B_-_99738038.23-P1P2	BCL11B	GCTTTCCTTCAGGGTCTGGT	-14	rC:dA	0.422	(0.377, 0.466)		0.256	0.225	30	40
BCL11B_-_99738038.23-P1P2_172	BCL11B_-_99738038.23-P1P2	BCL11B	GCTTTCTATCAGGGTCTGGT	-13	rA:dA	0.309	(0.275, 0.343)		0.259	0.182	30	40
BCL11B_-_99738038.23-P1P2_175	BCL11B_-_99738038.23-P1P2	BCL11B	GCTTTCTGTCAGGGTCTGGT	-13	rG:dA	0.455	(0.411, 0.498)		0.259	0.200	30	40
BCL11B_-_99738038.23-P1P2_178	BCL11B_-_99738038.23-P1P2	BCL11B	GCTTTCTCTCAGGGTCTGGT	-13	rC:dA	0.339	(0.305, 0.374)		0.259	0.225	20	30
BCL11B_-_99738038.23-P1P2_184	BCL11B_-_99738038.23-P1P2	BCL11B	GCTTTCTTACAGGGTCTGGT	-12	rA:dA	0.304	(0.264, 0.345)		0.259	0.182	20	20
BCL11B_-_99738038.23-P1P2_187	BCL11B_-_99738038.23-P1P2	BCL11B	GCTTTCTTGCAGGGTCTGGT	-12	rG:dA	0.425	(0.379, 0.470)		0.259	0.200	30	40
BCL11B_-_99738038.23-P1P2_190	BCL11B_-_99738038.23-P1P2	BCL11B	GCTTTCTTCCAGGGTCTGGT	-12	rC:dA	0.292	(0.263, 0.321)		0.259	0.225	20	20
BCL11B_-_99738038.23-P1P2_197	BCL11B_-_99738038.23-P1P2	BCL11B	GCTTTCTTTAAGGGTCTGGT	-11	rA:dG	0.167	(0.140, 0.193)		0.242	0.164	30	40
BCL11B_-_99738038.23-P1P2_200	BCL11B_-_99738038.23-P1P2	BCL11B	GCTTTCTTTGAGGGTCTGGT	-11	rG:dG	0.339	(0.297, 0.381)		0.242	0.212	30	30
BCL11B_-_99738038.23-P1P2_205	BCL11B_-_99738038.23-P1P2	BCL11B	GCTTTCTTTTAGGGTCTGGT	-11	rU:dG	0.295	(0.254, 0.336)		0.242	0.192	30	50
BCL11B_-_99738038.23-P1P2_213	BCL11B_-_99738038.23-P1P2	BCL11B	GCTTTCTTTCGGGGTCTGGT	-10	rG:dT	0.536	(0.505, 0.568)		0.204	0.235	40	40
BCL11B_-_99738038.23-P1P2_216	BCL11B_-_99738038.23-P1P2	BCL11B	GCTTTCTTTCCGGGTCTGGT	-10	rC:dT	0.169	(0.146, 0.191)		0.204	0.209	40	50
BCL11B_-_99738038.23-P1P2_219	BCL11B_-_99738038.23-P1P2	BCL11B	GCTTTCTTTCTGGGTCTGGT	-10	rU:dT	0.177	(0.152, 0.201)		0.204	0.186	30	40
BCL11B_-_99738038.23-P1P2_222	BCL11B_-_99738038.23-P1P2	BCL11B	GCTTTCTTTCAAGGTCTGGT	-9	rA:dC	0.041	(0.030, 0.052)		0.191	0.201	30	50
BCL11B_-_99738038.23-P1P2_227	BCL11B_-_99738038.23-P1P2	BCL11B	GCTTTCTTTCACGGTCTGGT	-9	rC:dC	0.023	(0.015, 0.032)		0.191	0.165	40	60
BCL11B_-_99738038.23-P1P2_230	BCL11B_-_99738038.23-P1P2	BCL11B	GCTTTCTTTCATGGTCTGGT	-9	rU:dC	0.029	(0.019, 0.039)		0.191	0.165	30	50
BCL11B_-_99738038.23-P1P2_234	BCL11B_-_99738038.23-P1P2	BCL11B	GCTTTCTTTCAGAGTCTGGT	-8	rA:dC	0.032	(0.021, 0.044)		0.181	0.201	40	40
BCL11B_-_99738038.23-P1P2_239	BCL11B_-_99738038.23-P1P2	BCL11B	GCTTTCTTTCAGCGTCTGGT	-8	rC:dC	0.019	(0.009, 0.029)		0.181	0.165	20	20
BCL11B_-_99738038.23-P1P2_242	BCL11B_-_99738038.23-P1P2	BCL11B	GCTTTCTTTCAGTGTCTGGT	-8	rU:dC	0.015	(0.004, 0.025)		0.181	0.165	30	40
BCL11B_-_99738038.23-P1P2_246	BCL11B_-_99738038.23-P1P2	BCL11B	GCTTTCTTTCAGGATCTGGT	-7	rA:dC	0.069	(0.056, 0.082)		0.120	0.201	30	30
BCL11B_-_99738038.23-P1P2_251	BCL11B_-_99738038.23-P1P2	BCL11B	GCTTTCTTTCAGGCTCTGGT	-7	rC:dC	0.027	(0.018, 0.036)		0.120	0.165	30	40
BCL11B_-_99738038.23-P1P2_254	BCL11B_-_99738038.23-P1P2	BCL11B	GCTTTCTTTCAGGTTCTGGT	-7	rU:dC	0.018	(0.009, 0.028)		0.120	0.165	30	40
BCL11B_-_99738038.23-P1P2_256	BCL11B_-_99738038.23-P1P2	BCL11B	GCTTTCTTTCAGGGACTGGT	-6	rA:dA	0.090	(0.077, 0.104)		0.139	0.182	30	40
BCL11B_-_99738038.23-P1P2_259	BCL11B_-_99738038.23-P1P2	BCL11B	GCTTTCTTTCAGGGGCTGGT	-6	rG:dA	0.089	(0.079, 0.098)		0.139	0.200	30	50
BCL11B_-_99738038.23-P1P2_262	BCL11B_-_99738038.23-P1P2	BCL11B	GCTTTCTTTCAGGGCCTGGT	-6	rC:dA	0.120	(0.106, 0.135)		0.139	0.225	30	40
BCL11B_-_99738038.23-P1P2_269	BCL11B_-_99738038.23-P1P2	BCL11B	GCTTTCTTTCAGGGTATGGT	-5	rA:dG	0.045	(0.034, 0.056)		0.130	0.164	30	40
BCL11B_-_99738038.23-P1P2_272	BCL11B_-_99738038.23-P1P2	BCL11B	GCTTTCTTTCAGGGTGTGGT	-5	rG:dG	0.074	(0.064, 0.084)		0.130	0.212	30	40
BCL11B_-_99738038.23-P1P2_277	BCL11B_-_99738038.23-P1P2	BCL11B	GCTTTCTTTCAGGGTTTGGT	-5	rU:dG	0.052	(0.041, 0.063)		0.130	0.192	30	40
BCL11B_-_99738038.23-P1P2_280	BCL11B_-_99738038.23-P1P2	BCL11B	GCTTTCTTTCAGGGTCAGGT	-4	rA:dA	0.124	(0.107, 0.141)		0.147	0.182	30	30
BCL11B_-_99738038.23-P1P2_283	BCL11B_-_99738038.23-P1P2	BCL11B	GCTTTCTTTCAGGGTCGGGT	-4	rG:dA	0.208	(0.186, 0.230)		0.147	0.200	30	40
BCL11B_-_99738038.23-P1P2_286	BCL11B_-_99738038.23-P1P2	BCL11B	GCTTTCTTTCAGGGTCCGGT	-4	rC:dA	0.125	(0.111, 0.138)		0.147	0.225	40	40
BCL11B_-_99738038.23-P1P2_294	BCL11B_-_99738038.23-P1P2	BCL11B	GCTTTCTTTCAGGGTCTAGT	-3	rA:dC	0.041	(0.031, 0.051)		0.116	0.201	40	50
BCL11B_-_99738038.23-P1P2_299	BCL11B_-_99738038.23-P1P2	BCL11B	GCTTTCTTTCAGGGTCTCGT	-3	rC:dC	0.033	(0.022, 0.044)		0.116	0.165	30	50
BCL11B_-_99738038.23-P1P2_302	BCL11B_-_99738038.23-P1P2	BCL11B	GCTTTCTTTCAGGGTCTTGT	-3	rU:dC	0.033	(0.023, 0.044)		0.116	0.165	20	50
BCL11B_-_99738038.23-P1P2_306	BCL11B_-_99738038.23-P1P2	BCL11B	GCTTTCTTTCAGGGTCTGAT	-2	rA:dC	0.049	(0.038, 0.060)		0.113	0.201	40	50
BCL11B_-_99738038.23-P1P2_311	BCL11B_-_99738038.23-P1P2	BCL11B	GCTTTCTTTCAGGGTCTGCT	-2	rC:dC	0.030	(0.019, 0.040)		0.113	0.165	30	40
BCL11B_-_99738038.23-P1P2_314	BCL11B_-_99738038.23-P1P2	BCL11B	GCTTTCTTTCAGGGTCTGTT	-2	rU:dC	0.034	(0.023, 0.044)		0.113	0.165	20	40
BCL11B_-_99738038.23-P1P2_316	BCL11B_-_99738038.23-P1P2	BCL11B	GCTTTCTTTCAGGGTCTGGA	-1	rA:dA	0.082	(0.071, 0.094)		0.105	0.182	20	40
BCL11B_-_99738038.23-P1P2_319	BCL11B_-_99738038.23-P1P2	BCL11B	GCTTTCTTTCAGGGTCTGGG	-1	rG:dA	0.129	(0.117, 0.141)		0.105	0.200	30	40
BCL11B_-_99738038.23-P1P2_322	BCL11B_-_99738038.23-P1P2	BCL11B	GCTTTCTTTCAGGGTCTGGC	-1	rC:dA	0.085	(0.072, 0.099)		0.105	0.225	30	40
BCL11B_-_99738041.23-P1P2	BCL11B_-_99738041.23-P1P2	BCL11B	GTCTTTCAGGGTCTGGTAGG			1.000					30	40
BCL11B_-_99738041.23-P1P2_100	BCL11B_-_99738041.23-P1P2	BCL11B	GACTTTCAGGGTCTGGTAGG	-19	rA:dA	0.822	(0.792, 0.851)		0.260	0.182	30	50
BCL11B_-_99738041.23-P1P2_103	BCL11B_-_99738041.23-P1P2	BCL11B	GGCTTTCAGGGTCTGGTAGG	-19	rG:dA	0.878	(0.843, 0.913)		0.260	0.200	40	40
BCL11B_-_99738041.23-P1P2_106	BCL11B_-_99738041.23-P1P2	BCL11B	GCCTTTCAGGGTCTGGTAGG	-19	rC:dA	0.792	(0.766, 0.819)		0.260	0.225	30	50
BCL11B_-_99738041.23-P1P2_113	BCL11B_-_99738041.23-P1P2	BCL11B	GTATTTCAGGGTCTGGTAGG	-18	rA:dG	0.768	(0.738, 0.798)		0.218	0.164	30	50
BCL11B_-_99738041.23-P1P2_116	BCL11B_-_99738041.23-P1P2	BCL11B	GTGTTTCAGGGTCTGGTAGG	-18	rG:dG	0.804	(0.776, 0.833)		0.218	0.212	40	50
BCL11B_-_99738041.23-P1P2_121	BCL11B_-_99738041.23-P1P2	BCL11B	GTTTTTCAGGGTCTGGTAGG	-18	rU:dG	0.687	(0.658, 0.716)		0.218	0.192	30	40
BCL11B_-_99738041.23-P1P2_124	BCL11B_-_99738041.23-P1P2	BCL11B	GTCATTCAGGGTCTGGTAGG	-17	rA:dA	0.750	(0.725, 0.775)		0.274	0.182	30	40
BCL11B_-_99738041.23-P1P2_127	BCL11B_-_99738041.23-P1P2	BCL11B	GTCGTTCAGGGTCTGGTAGG	-17	rG:dA	0.825	(0.800, 0.849)		0.274	0.200	30	30
BCL11B_-_99738041.23-P1P2_130	BCL11B_-_99738041.23-P1P2	BCL11B	GTCCTTCAGGGTCTGGTAGG	-17	rC:dA	0.800	(0.776, 0.824)		0.274	0.225	30	40
BCL11B_-_99738041.23-P1P2_136	BCL11B_-_99738041.23-P1P2	BCL11B	GTCTATCAGGGTCTGGTAGG	-16	rA:dA	0.706	(0.681, 0.731)		0.261	0.182	40	50
BCL11B_-_99738041.23-P1P2_139	BCL11B_-_99738041.23-P1P2	BCL11B	GTCTGTCAGGGTCTGGTAGG	-16	rG:dA	0.766	(0.740, 0.793)		0.261	0.200	30	40
BCL11B_-_99738041.23-P1P2_142	BCL11B_-_99738041.23-P1P2	BCL11B	GTCTCTCAGGGTCTGGTAGG	-16	rC:dA	0.773	(0.752, 0.794)		0.261	0.225	40	50
BCL11B_-_99738041.23-P1P2_148	BCL11B_-_99738041.23-P1P2	BCL11B	GTCTTACAGGGTCTGGTAGG	-15	rA:dA	0.616	(0.588, 0.644)		0.223	0.182	30	30
BCL11B_-_99738041.23-P1P2_151	BCL11B_-_99738041.23-P1P2	BCL11B	GTCTTGCAGGGTCTGGTAGG	-15	rG:dA	0.693	(0.665, 0.722)		0.223	0.200	30	40
BCL11B_-_99738041.23-P1P2_154	BCL11B_-_99738041.23-P1P2	BCL11B	GTCTTCCAGGGTCTGGTAGG	-15	rC:dA	0.710	(0.686, 0.734)		0.223	0.225	30	40
BCL11B_-_99738041.23-P1P2_161	BCL11B_-_99738041.23-P1P2	BCL11B	GTCTTTAAGGGTCTGGTAGG	-14	rA:dG	0.469	(0.437, 0.500)		0.256	0.164	30	40
BCL11B_-_99738041.23-P1P2_164	BCL11B_-_99738041.23-P1P2	BCL11B	GTCTTTGAGGGTCTGGTAGG	-14	rG:dG	0.560	(0.524, 0.596)		0.256	0.212	30	30
BCL11B_-_99738041.23-P1P2_169	BCL11B_-_99738041.23-P1P2	BCL11B	GTCTTTTAGGGTCTGGTAGG	-14	rU:dG	0.594	(0.564, 0.623)		0.256	0.192	30	40
BCL11B_-_99738041.23-P1P2_177	BCL11B_-_99738041.23-P1P2	BCL11B	GTCTTTCGGGGTCTGGTAGG	-13	rG:dT	0.763	(0.744, 0.782)		0.259	0.235	30	40
BCL11B_-_99738041.23-P1P2_180	BCL11B_-_99738041.23-P1P2	BCL11B	GTCTTTCCGGGTCTGGTAGG	-13	rC:dT	0.549	(0.520, 0.578)		0.259	0.209	30	50
BCL11B_-_99738041.23-P1P2_183	BCL11B_-_99738041.23-P1P2	BCL11B	GTCTTTCTGGGTCTGGTAGG	-13	rU:dT	0.614	(0.588, 0.641)		0.259	0.186	20	40
BCL11B_-_99738041.23-P1P2_186	BCL11B_-_99738041.23-P1P2	BCL11B	GTCTTTCAAGGTCTGGTAGG	-12	rA:dC	0.318	(0.290, 0.346)		0.259	0.201	30	50
BCL11B_-_99738041.23-P1P2_191	BCL11B_-_99738041.23-P1P2	BCL11B	GTCTTTCACGGTCTGGTAGG	-12	rC:dC	0.197	(0.175, 0.219)		0.259	0.165	40	50
BCL11B_-_99738041.23-P1P2_194	BCL11B_-_99738041.23-P1P2	BCL11B	GTCTTTCATGGTCTGGTAGG	-12	rU:dC	0.244	(0.218, 0.270)		0.259	0.165	30	50
BCL11B_-_99738041.23-P1P2_198	BCL11B_-_99738041.23-P1P2	BCL11B	GTCTTTCAGAGTCTGGTAGG	-11	rA:dC	0.167	(0.144, 0.189)		0.242	0.201	30	40
BCL11B_-_99738041.23-P1P2_203	BCL11B_-_99738041.23-P1P2	BCL11B	GTCTTTCAGCGTCTGGTAGG	-11	rC:dC	0.051	(0.039, 0.063)		0.242	0.165	40	60
BCL11B_-_99738041.23-P1P2_206	BCL11B_-_99738041.23-P1P2	BCL11B	GTCTTTCAGTGTCTGGTAGG	-11	rU:dC	0.080	(0.065, 0.095)		0.242	0.165	30	40
BCL11B_-_99738041.23-P1P2_210	BCL11B_-_99738041.23-P1P2	BCL11B	GTCTTTCAGGATCTGGTAGG	-10	rA:dC	0.182	(0.157, 0.208)		0.204	0.201	20	40
BCL11B_-_99738041.23-P1P2_215	BCL11B_-_99738041.23-P1P2	BCL11B	GTCTTTCAGGCTCTGGTAGG	-10	rC:dC	0.067	(0.054, 0.079)		0.204	0.165	20	50
BCL11B_-_99738041.23-P1P2_218	BCL11B_-_99738041.23-P1P2	BCL11B	GTCTTTCAGGTTCTGGTAGG	-10	rU:dC	0.079	(0.066, 0.091)		0.204	0.165	30	40
BCL11B_-_99738041.23-P1P2_220	BCL11B_-_99738041.23-P1P2	BCL11B	GTCTTTCAGGGACTGGTAGG	-9	rA:dA	0.192	(0.163, 0.221)		0.191	0.182	30	40
BCL11B_-_99738041.23-P1P2_223	BCL11B_-_99738041.23-P1P2	BCL11B	GTCTTTCAGGGGCTGGTAGG	-9	rG:dA	0.319	(0.299, 0.339)		0.191	0.200	30	40
BCL11B_-_99738041.23-P1P2_226	BCL11B_-_99738041.23-P1P2	BCL11B	GTCTTTCAGGGCCTGGTAGG	-9	rC:dA	0.340	(0.314, 0.366)		0.191	0.225	30	50
BCL11B_-_99738041.23-P1P2_233	BCL11B_-_99738041.23-P1P2	BCL11B	GTCTTTCAGGGTATGGTAGG	-8	rA:dG	0.092	(0.075, 0.109)		0.181	0.164	40	60
BCL11B_-_99738041.23-P1P2_236	BCL11B_-_99738041.23-P1P2	BCL11B	GTCTTTCAGGGTGTGGTAGG	-8	rG:dG	0.291	(0.263, 0.320)		0.181	0.212	20	40
BCL11B_-_99738041.23-P1P2_241	BCL11B_-_99738041.23-P1P2	BCL11B	GTCTTTCAGGGTTTGGTAGG	-8	rU:dG	0.329	(0.297, 0.361)		0.181	0.192	30	40
BCL11B_-_99738041.23-P1P2_244	BCL11B_-_99738041.23-P1P2	BCL11B	GTCTTTCAGGGTCAGGTAGG	-7	rA:dA	0.152	(0.125, 0.178)		0.120	0.182	30	40
BCL11B_-_99738041.23-P1P2_247	BCL11B_-_99738041.23-P1P2	BCL11B	GTCTTTCAGGGTCGGGTAGG	-7	rG:dA	0.154	(0.136, 0.172)		0.120	0.200	40	40
BCL11B_-_99738041.23-P1P2_250	BCL11B_-_99738041.23-P1P2	BCL11B	GTCTTTCAGGGTCCGGTAGG	-7	rC:dA	0.222	(0.198, 0.247)		0.120	0.225	40	50
BCL11B_-_99738041.23-P1P2_258	BCL11B_-_99738041.23-P1P2	BCL11B	GTCTTTCAGGGTCTAGTAGG	-6	rA:dC	0.158	(0.135, 0.181)		0.139	0.201	30	50
BCL11B_-_99738041.23-P1P2_263	BCL11B_-_99738041.23-P1P2	BCL11B	GTCTTTCAGGGTCTCGTAGG	-6	rC:dC	0.057	(0.046, 0.069)		0.139	0.165	40	50
BCL11B_-_99738041.23-P1P2_266	BCL11B_-_99738041.23-P1P2	BCL11B	GTCTTTCAGGGTCTTGTAGG	-6	rU:dC	0.064	(0.051, 0.077)		0.139	0.165	30	40
BCL11B_-_99738041.23-P1P2_270	BCL11B_-_99738041.23-P1P2	BCL11B	GTCTTTCAGGGTCTGATAGG	-5	rA:dC	0.099	(0.079, 0.118)		0.130	0.201	30	50
BCL11B_-_99738041.23-P1P2_275	BCL11B_-_99738041.23-P1P2	BCL11B	GTCTTTCAGGGTCTGCTAGG	-5	rC:dC	0.035	(0.023, 0.046)		0.130	0.165	30	50
BCL11B_-_99738041.23-P1P2_278	BCL11B_-_99738041.23-P1P2	BCL11B	GTCTTTCAGGGTCTGTTAGG	-5	rU:dC	0.040	(0.027, 0.053)		0.130	0.165	40	50
BCL11B_-_99738041.23-P1P2_280	BCL11B_-_99738041.23-P1P2	BCL11B	GTCTTTCAGGGTCTGGAAGG	-4	rA:dA	0.217	(0.190, 0.243)		0.147	0.182	20	30
BCL11B_-_99738041.23-P1P2_283	BCL11B_-_99738041.23-P1P2	BCL11B	GTCTTTCAGGGTCTGGGAGG	-4	rG:dA	0.312	(0.285, 0.339)		0.147	0.200	10	30
BCL11B_-_99738041.23-P1P2_286	BCL11B_-_99738041.23-P1P2	BCL11B	GTCTTTCAGGGTCTGGCAGG	-4	rC:dA	0.176	(0.148, 0.204)		0.147	0.225	30	40
BCL11B_-_99738041.23-P1P2_297	BCL11B_-_99738041.23-P1P2	BCL11B	GTCTTTCAGGGTCTGGTGGG	-3	rG:dT	0.447	(0.425, 0.468)		0.116	0.235	30	30
BCL11B_-_99738041.23-P1P2_300	BCL11B_-_99738041.23-P1P2	BCL11B	GTCTTTCAGGGTCTGGTCGG	-3	rC:dT	0.111	(0.096, 0.127)		0.116	0.209	30	50
BCL11B_-_99738041.23-P1P2_303	BCL11B_-_99738041.23-P1P2	BCL11B	GTCTTTCAGGGTCTGGTTGG	-3	rU:dT	0.131	(0.114, 0.148)		0.116	0.186	30	30
BCL11B_-_99738041.23-P1P2_306	BCL11B_-_99738041.23-P1P2	BCL11B	GTCTTTCAGGGTCTGGTAAG	-2	rA:dC	0.052	(0.039, 0.064)		0.113	0.201	30	30
BCL11B_-_99738041.23-P1P2_311	BCL11B_-_99738041.23-P1P2	BCL11B	GTCTTTCAGGGTCTGGTACG	-2	rC:dC	0.029	(0.019, 0.040)		0.113	0.165	30	50
BCL11B_-_99738041.23-P1P2_314	BCL11B_-_99738041.23-P1P2	BCL11B	GTCTTTCAGGGTCTGGTATG	-2	rU:dC	0.033	(0.023, 0.044)		0.113	0.165	30	30
BCL11B_-_99738041.23-P1P2_318	BCL11B_-_99738041.23-P1P2	BCL11B	GTCTTTCAGGGTCTGGTAGA	-1	rA:dC	0.067	(0.054, 0.079)		0.105	0.201	30	50
BCL11B_-_99738041.23-P1P2_323	BCL11B_-_99738041.23-P1P2	BCL11B	GTCTTTCAGGGTCTGGTAGC	-1	rC:dC	0.038	(0.029, 0.047)		0.105	0.165	40	40
BCL11B_-_99738041.23-P1P2_326	BCL11B_-_99738041.23-P1P2	BCL11B	GTCTTTCAGGGTCTGGTAGT	-1	rU:dC	0.039	(0.030, 0.049)		0.105	0.165	40	40
BCL2A1_+_80263112.23-P1P2	BCL2A1_+_80263112.23-P1P2	BCL2A1	GCCGGATGTGGATACCTATA			1.000					40	70
BCL2A1_+_80263112.23-P1P2_101	BCL2A1_+_80263112.23-P1P2	BCL2A1	GACGGATGTGGATACCTATA	-19	rA:dG	0.998	(0.966, 1.031)		0.260	0.164	40	60
BCL2A1_+_80263112.23-P1P2_104	BCL2A1_+_80263112.23-P1P2	BCL2A1	GGCGGATGTGGATACCTATA	-19	rG:dG	0.994	(0.960, 1.027)		0.260	0.212	30	70
BCL2A1_+_80263112.23-P1P2_109	BCL2A1_+_80263112.23-P1P2	BCL2A1	GTCGGATGTGGATACCTATA	-19	rU:dG	0.895	(0.859, 0.932)		0.260	0.192	40	60
BCL2A1_+_80263112.23-P1P2_113	BCL2A1_+_80263112.23-P1P2	BCL2A1	GCAGGATGTGGATACCTATA	-18	rA:dG	0.894	(0.864, 0.924)		0.218	0.164	30	60
BCL2A1_+_80263112.23-P1P2_116	BCL2A1_+_80263112.23-P1P2	BCL2A1	GCGGGATGTGGATACCTATA	-18	rG:dG	0.932	(0.898, 0.966)		0.218	0.212	40	60
BCL2A1_+_80263112.23-P1P2_121	BCL2A1_+_80263112.23-P1P2	BCL2A1	GCTGGATGTGGATACCTATA	-18	rU:dG	0.855	(0.822, 0.888)		0.218	0.192	30	70
BCL2A1_+_80263112.23-P1P2_126	BCL2A1_+_80263112.23-P1P2	BCL2A1	GCCAGATGTGGATACCTATA	-17	rA:dC	0.645	(0.607, 0.682)		0.274	0.201	30	70
BCL2A1_+_80263112.23-P1P2_131	BCL2A1_+_80263112.23-P1P2	BCL2A1	GCCCGATGTGGATACCTATA	-17	rC:dC	0.673	(0.633, 0.713)		0.274	0.165	40	60
BCL2A1_+_80263112.23-P1P2_134	BCL2A1_+_80263112.23-P1P2	BCL2A1	GCCTGATGTGGATACCTATA	-17	rU:dC	0.617	(0.578, 0.657)		0.274	0.165	30	60
BCL2A1_+_80263112.23-P1P2_138	BCL2A1_+_80263112.23-P1P2	BCL2A1	GCCGAATGTGGATACCTATA	-16	rA:dC	0.540	(0.492, 0.587)		0.261	0.201	30	60
BCL2A1_+_80263112.23-P1P2_143	BCL2A1_+_80263112.23-P1P2	BCL2A1	GCCGCATGTGGATACCTATA	-16	rC:dC	0.516	(0.469, 0.563)		0.261	0.165	40	70
BCL2A1_+_80263112.23-P1P2_146	BCL2A1_+_80263112.23-P1P2	BCL2A1	GCCGTATGTGGATACCTATA	-16	rU:dC	0.458	(0.406, 0.509)		0.261	0.165	30	60
BCL2A1_+_80263112.23-P1P2_153	BCL2A1_+_80263112.23-P1P2	BCL2A1	GCCGGGTGTGGATACCTATA	-15	rG:dT	0.917	(0.884, 0.949)		0.223	0.235	40	60
BCL2A1_+_80263112.23-P1P2_156	BCL2A1_+_80263112.23-P1P2	BCL2A1	GCCGGCTGTGGATACCTATA	-15	rC:dT	0.676	(0.629, 0.723)		0.223	0.209	30	60
BCL2A1_+_80263112.23-P1P2_159	BCL2A1_+_80263112.23-P1P2	BCL2A1	GCCGGTTGTGGATACCTATA	-15	rU:dT	0.641	(0.595, 0.687)		0.223	0.186	40	60
BCL2A1_+_80263112.23-P1P2_160	BCL2A1_+_80263112.23-P1P2	BCL2A1	GCCGGAAGTGGATACCTATA	-14	rA:dA	0.442	(0.399, 0.485)		0.256	0.182	40	70
BCL2A1_+_80263112.23-P1P2_163	BCL2A1_+_80263112.23-P1P2	BCL2A1	GCCGGAGGTGGATACCTATA	-14	rG:dA	0.627	(0.589, 0.666)		0.256	0.200	40	70
BCL2A1_+_80263112.23-P1P2_166	BCL2A1_+_80263112.23-P1P2	BCL2A1	GCCGGACGTGGATACCTATA	-14	rC:dA	0.535	(0.488, 0.582)		0.256	0.225	40	60
BCL2A1_+_80263112.23-P1P2_174	BCL2A1_+_80263112.23-P1P2	BCL2A1	GCCGGATATGGATACCTATA	-13	rA:dC	0.273	(0.229, 0.316)		0.259	0.201	30	70
BCL2A1_+_80263112.23-P1P2_179	BCL2A1_+_80263112.23-P1P2	BCL2A1	GCCGGATCTGGATACCTATA	-13	rC:dC	0.166	(0.133, 0.199)		0.259	0.165	40	60
BCL2A1_+_80263112.23-P1P2_182	BCL2A1_+_80263112.23-P1P2	BCL2A1	GCCGGATTTGGATACCTATA	-13	rU:dC	0.248	(0.200, 0.297)		0.259	0.165	40	60
BCL2A1_+_80263112.23-P1P2_184	BCL2A1_+_80263112.23-P1P2	BCL2A1	GCCGGATGAGGATACCTATA	-12	rA:dA	0.394	(0.348, 0.441)		0.259	0.182	40	60
BCL2A1_+_80263112.23-P1P2_187	BCL2A1_+_80263112.23-P1P2	BCL2A1	GCCGGATGGGGATACCTATA	-12	rG:dA	0.668	(0.635, 0.701)		0.259	0.200	50	60
BCL2A1_+_80263112.23-P1P2_190	BCL2A1_+_80263112.23-P1P2	BCL2A1	GCCGGATGCGGATACCTATA	-12	rC:dA	0.350	(0.304, 0.395)		0.259	0.225	50	50
BCL2A1_+_80263112.23-P1P2_198	BCL2A1_+_80263112.23-P1P2	BCL2A1	GCCGGATGTAGATACCTATA	-11	rA:dC	0.052	(0.024, 0.080)		0.242	0.201	40	50
BCL2A1_+_80263112.23-P1P2_203	BCL2A1_+_80263112.23-P1P2	BCL2A1	GCCGGATGTCGATACCTATA	-11	rC:dC	-0.020	(-0.037, -0.004)		0.242	0.165	50	50
BCL2A1_+_80263112.23-P1P2_206	BCL2A1_+_80263112.23-P1P2	BCL2A1	GCCGGATGTTGATACCTATA	-11	rU:dC	-0.010	(-0.030, 0.010)		0.242	0.165	40	70
BCL2A1_+_80263112.23-P1P2_210	BCL2A1_+_80263112.23-P1P2	BCL2A1	GCCGGATGTGAATACCTATA	-10	rA:dC	0.045	(0.021, 0.068)		0.204	0.201	40	60
BCL2A1_+_80263112.23-P1P2_215	BCL2A1_+_80263112.23-P1P2	BCL2A1	GCCGGATGTGCATACCTATA	-10	rC:dC	-0.008	(-0.019, 0.004)		0.204	0.165	30	50
BCL2A1_+_80263112.23-P1P2_218	BCL2A1_+_80263112.23-P1P2	BCL2A1	GCCGGATGTGTATACCTATA	-10	rU:dC	0.000	(-0.013, 0.014)		0.204	0.165	40	50
BCL2A1_+_80263112.23-P1P2_225	BCL2A1_+_80263112.23-P1P2	BCL2A1	GCCGGATGTGGGTACCTATA	-9	rG:dT	0.754	(0.723, 0.786)		0.191	0.235	40	70
BCL2A1_+_80263112.23-P1P2_228	BCL2A1_+_80263112.23-P1P2	BCL2A1	GCCGGATGTGGCTACCTATA	-9	rC:dT	0.137	(0.106, 0.168)		0.191	0.209	30	70
BCL2A1_+_80263112.23-P1P2_231	BCL2A1_+_80263112.23-P1P2	BCL2A1	GCCGGATGTGGTTACCTATA	-9	rU:dT	0.201	(0.161, 0.241)		0.191	0.186	30	60
BCL2A1_+_80263112.23-P1P2_232	BCL2A1_+_80263112.23-P1P2	BCL2A1	GCCGGATGTGGAAACCTATA	-8	rA:dA	0.027	(0.007, 0.046)		0.181	0.182	40	50
BCL2A1_+_80263112.23-P1P2_235	BCL2A1_+_80263112.23-P1P2	BCL2A1	GCCGGATGTGGAGACCTATA	-8	rG:dA	0.148	(0.124, 0.172)		0.181	0.200	40	70
BCL2A1_+_80263112.23-P1P2_238	BCL2A1_+_80263112.23-P1P2	BCL2A1	GCCGGATGTGGACACCTATA	-8	rC:dA	0.222	(0.181, 0.263)		0.181	0.225	40	60
BCL2A1_+_80263112.23-P1P2_249	BCL2A1_+_80263112.23-P1P2	BCL2A1	GCCGGATGTGGATGCCTATA	-7	rG:dT	0.214	(0.181, 0.247)		0.120	0.235	40	50
BCL2A1_+_80263112.23-P1P2_252	BCL2A1_+_80263112.23-P1P2	BCL2A1	GCCGGATGTGGATCCCTATA	-7	rC:dT	0.048	(0.031, 0.066)		0.120	0.209	40	40
BCL2A1_+_80263112.23-P1P2_255	BCL2A1_+_80263112.23-P1P2	BCL2A1	GCCGGATGTGGATTCCTATA	-7	rU:dT	0.012	(-0.005, 0.030)		0.120	0.186	30	60
BCL2A1_+_80263112.23-P1P2_257	BCL2A1_+_80263112.23-P1P2	BCL2A1	GCCGGATGTGGATAACTATA	-6	rA:dG	-0.020	(-0.035, -0.004)		0.139	0.164	40	50
BCL2A1_+_80263112.23-P1P2_260	BCL2A1_+_80263112.23-P1P2	BCL2A1	GCCGGATGTGGATAGCTATA	-6	rG:dG	-0.000	(-0.014, 0.013)		0.139	0.212	40	50
BCL2A1_+_80263112.23-P1P2_265	BCL2A1_+_80263112.23-P1P2	BCL2A1	GCCGGATGTGGATATCTATA	-6	rU:dG	-0.013	(-0.027, 0.001)		0.139	0.192	30	50
BCL2A1_+_80263112.23-P1P2_269	BCL2A1_+_80263112.23-P1P2	BCL2A1	GCCGGATGTGGATACATATA	-5	rA:dG	-0.018	(-0.035, -0.001)		0.130	0.164	40	50
BCL2A1_+_80263112.23-P1P2_272	BCL2A1_+_80263112.23-P1P2	BCL2A1	GCCGGATGTGGATACGTATA	-5	rG:dG	0.011	(-0.004, 0.026)		0.130	0.212	40	60
BCL2A1_+_80263112.23-P1P2_277	BCL2A1_+_80263112.23-P1P2	BCL2A1	GCCGGATGTGGATACTTATA	-5	rU:dG	-0.011	(-0.027, 0.005)		0.130	0.192	40	60
BCL2A1_+_80263112.23-P1P2_280	BCL2A1_+_80263112.23-P1P2	BCL2A1	GCCGGATGTGGATACCAATA	-4	rA:dA	0.063	(0.039, 0.088)		0.147	0.182	40	50
BCL2A1_+_80263112.23-P1P2_283	BCL2A1_+_80263112.23-P1P2	BCL2A1	GCCGGATGTGGATACCGATA	-4	rG:dA	0.138	(0.116, 0.160)		0.147	0.200	50	70
BCL2A1_+_80263112.23-P1P2_286	BCL2A1_+_80263112.23-P1P2	BCL2A1	GCCGGATGTGGATACCCATA	-4	rC:dA	0.100	(0.079, 0.121)		0.147	0.225	50	50
BCL2A1_+_80263112.23-P1P2_297	BCL2A1_+_80263112.23-P1P2	BCL2A1	GCCGGATGTGGATACCTGTA	-3	rG:dT	0.440	(0.403, 0.477)		0.116	0.235	30	50
BCL2A1_+_80263112.23-P1P2_300	BCL2A1_+_80263112.23-P1P2	BCL2A1	GCCGGATGTGGATACCTCTA	-3	rC:dT	0.080	(0.059, 0.101)		0.116	0.209	30	60
BCL2A1_+_80263112.23-P1P2_303	BCL2A1_+_80263112.23-P1P2	BCL2A1	GCCGGATGTGGATACCTTTA	-3	rU:dT	0.066	(0.041, 0.092)		0.116	0.186	30	50
BCL2A1_+_80263112.23-P1P2_304	BCL2A1_+_80263112.23-P1P2	BCL2A1	GCCGGATGTGGATACCTAAA	-2	rA:dA	0.044	(0.031, 0.057)		0.113	0.182	30	50
BCL2A1_+_80263112.23-P1P2_307	BCL2A1_+_80263112.23-P1P2	BCL2A1	GCCGGATGTGGATACCTAGA	-2	rG:dA	0.094	(0.083, 0.106)		0.113	0.200	30	40
BCL2A1_+_80263112.23-P1P2_310	BCL2A1_+_80263112.23-P1P2	BCL2A1	GCCGGATGTGGATACCTACA	-2	rC:dA	0.082	(0.063, 0.100)		0.113	0.225	40	50
BCL2A1_+_80263112.23-P1P2_321	BCL2A1_+_80263112.23-P1P2	BCL2A1	GCCGGATGTGGATACCTATG	-1	rG:dT	0.230	(0.199, 0.261)		0.105	0.235	30	50
BCL2A1_+_80263112.23-P1P2_324	BCL2A1_+_80263112.23-P1P2	BCL2A1	GCCGGATGTGGATACCTATC	-1	rC:dT	0.031	(0.016, 0.046)		0.105	0.209	40	40
BCL2A1_+_80263112.23-P1P2_327	BCL2A1_+_80263112.23-P1P2	BCL2A1	GCCGGATGTGGATACCTATT	-1	rU:dT	0.029	(0.012, 0.045)		0.105	0.186	30	60
BCL2A1_+_80263499.23-P1P2	BCL2A1_+_80263499.23-P1P2	BCL2A1	GCATTGCCTCAACAGCTTCA			1.000					30	40
BCL2A1_+_80263499.23-P1P2_101	BCL2A1_+_80263499.23-P1P2	BCL2A1	GAATTGCCTCAACAGCTTCA	-19	rA:dG	0.222	(0.170, 0.274)		0.260	0.164	40	50
BCL2A1_+_80263499.23-P1P2_104	BCL2A1_+_80263499.23-P1P2	BCL2A1	GGATTGCCTCAACAGCTTCA	-19	rG:dG	0.289	(0.241, 0.338)		0.260	0.212	30	50
BCL2A1_+_80263499.23-P1P2_109	BCL2A1_+_80263499.23-P1P2	BCL2A1	GTATTGCCTCAACAGCTTCA	-19	rU:dG	0.127	(0.101, 0.153)		0.260	0.192	40	50
BCL2A1_+_80263499.23-P1P2_117	BCL2A1_+_80263499.23-P1P2	BCL2A1	GCGTTGCCTCAACAGCTTCA	-18	rG:dT	0.242	(0.171, 0.312)		0.218	0.235	30	40
BCL2A1_+_80263499.23-P1P2_120	BCL2A1_+_80263499.23-P1P2	BCL2A1	GCCTTGCCTCAACAGCTTCA	-18	rC:dT	0.193	(0.152, 0.234)		0.218	0.209	30	30
BCL2A1_+_80263499.23-P1P2_123	BCL2A1_+_80263499.23-P1P2	BCL2A1	GCTTTGCCTCAACAGCTTCA	-18	rU:dT	0.127	(0.101, 0.153)		0.218	0.186	30	40
BCL2A1_+_80263499.23-P1P2_124	BCL2A1_+_80263499.23-P1P2	BCL2A1	GCAATGCCTCAACAGCTTCA	-17	rA:dA	0.124	(0.100, 0.149)		0.274	0.182	40	50
BCL2A1_+_80263499.23-P1P2_127	BCL2A1_+_80263499.23-P1P2	BCL2A1	GCAGTGCCTCAACAGCTTCA	-17	rG:dA	0.239	(0.197, 0.280)		0.274	0.200	30	50
BCL2A1_+_80263499.23-P1P2_130	BCL2A1_+_80263499.23-P1P2	BCL2A1	GCACTGCCTCAACAGCTTCA	-17	rC:dA	0.154	(0.123, 0.185)		0.274	0.225	30	50
BCL2A1_+_80263499.23-P1P2_136	BCL2A1_+_80263499.23-P1P2	BCL2A1	GCATAGCCTCAACAGCTTCA	-16	rA:dA	0.082	(0.058, 0.106)		0.261	0.182	30	30
BCL2A1_+_80263499.23-P1P2_139	BCL2A1_+_80263499.23-P1P2	BCL2A1	GCATGGCCTCAACAGCTTCA	-16	rG:dA	0.168	(0.137, 0.200)		0.261	0.200	30	40
BCL2A1_+_80263499.23-P1P2_142	BCL2A1_+_80263499.23-P1P2	BCL2A1	GCATCGCCTCAACAGCTTCA	-16	rC:dA	0.086	(0.061, 0.111)		0.261	0.225	20	40
BCL2A1_+_80263499.23-P1P2_150	BCL2A1_+_80263499.23-P1P2	BCL2A1	GCATTACCTCAACAGCTTCA	-15	rA:dC	0.014	(-0.005, 0.033)		0.223	0.201	30	40
BCL2A1_+_80263499.23-P1P2_155	BCL2A1_+_80263499.23-P1P2	BCL2A1	GCATTCCCTCAACAGCTTCA	-15	rC:dC	0.016	(-0.008, 0.039)		0.223	0.165	30	30
BCL2A1_+_80263499.23-P1P2_158	BCL2A1_+_80263499.23-P1P2	BCL2A1	GCATTTCCTCAACAGCTTCA	-15	rU:dC	0.013	(-0.008, 0.034)		0.223	0.165	30	40
BCL2A1_+_80263499.23-P1P2_161	BCL2A1_+_80263499.23-P1P2	BCL2A1	GCATTGACTCAACAGCTTCA	-14	rA:dG	0.025	(0.004, 0.046)		0.256	0.164	20	30
BCL2A1_+_80263499.23-P1P2_164	BCL2A1_+_80263499.23-P1P2	BCL2A1	GCATTGGCTCAACAGCTTCA	-14	rG:dG	0.103	(0.075, 0.132)		0.256	0.212	30	40
BCL2A1_+_80263499.23-P1P2_169	BCL2A1_+_80263499.23-P1P2	BCL2A1	GCATTGTCTCAACAGCTTCA	-14	rU:dG	0.072	(0.046, 0.098)		0.256	0.192	30	40
BCL2A1_+_80263499.23-P1P2_173	BCL2A1_+_80263499.23-P1P2	BCL2A1	GCATTGCATCAACAGCTTCA	-13	rA:dG	0.004	(-0.012, 0.019)		0.259	0.164	30	50
BCL2A1_+_80263499.23-P1P2_176	BCL2A1_+_80263499.23-P1P2	BCL2A1	GCATTGCGTCAACAGCTTCA	-13	rG:dG	0.053	(0.033, 0.072)		0.259	0.212	20	50
BCL2A1_+_80263499.23-P1P2_181	BCL2A1_+_80263499.23-P1P2	BCL2A1	GCATTGCTTCAACAGCTTCA	-13	rU:dG	0.054	(0.035, 0.073)		0.259	0.192	30	50
BCL2A1_+_80263499.23-P1P2_184	BCL2A1_+_80263499.23-P1P2	BCL2A1	GCATTGCCACAACAGCTTCA	-12	rA:dA	-0.015	(-0.031, 0.001)		0.259	0.182	30	50
BCL2A1_+_80263499.23-P1P2_187	BCL2A1_+_80263499.23-P1P2	BCL2A1	GCATTGCCGCAACAGCTTCA	-12	rG:dA	0.030	(0.011, 0.050)		0.259	0.200	30	30
BCL2A1_+_80263499.23-P1P2_190	BCL2A1_+_80263499.23-P1P2	BCL2A1	GCATTGCCCCAACAGCTTCA	-12	rC:dA	-0.005	(-0.022, 0.012)		0.259	0.225	20	50
BCL2A1_+_80263499.23-P1P2_197	BCL2A1_+_80263499.23-P1P2	BCL2A1	GCATTGCCTAAACAGCTTCA	-11	rA:dG	-0.029	(-0.041, -0.017)		0.242	0.164	30	40
BCL2A1_+_80263499.23-P1P2_200	BCL2A1_+_80263499.23-P1P2	BCL2A1	GCATTGCCTGAACAGCTTCA	-11	rG:dG	0.023	(0.011, 0.036)		0.242	0.212	30	50
BCL2A1_+_80263499.23-P1P2_205	BCL2A1_+_80263499.23-P1P2	BCL2A1	GCATTGCCTTAACAGCTTCA	-11	rU:dG	0.013	(-0.002, 0.028)		0.242	0.192	30	50
BCL2A1_+_80263499.23-P1P2_213	BCL2A1_+_80263499.23-P1P2	BCL2A1	GCATTGCCTCGACAGCTTCA	-10	rG:dT	0.098	(0.072, 0.125)		0.204	0.235	20	60
BCL2A1_+_80263499.23-P1P2_216	BCL2A1_+_80263499.23-P1P2	BCL2A1	GCATTGCCTCCACAGCTTCA	-10	rC:dT	-0.026	(-0.039, -0.013)		0.204	0.209	30	50
BCL2A1_+_80263499.23-P1P2_219	BCL2A1_+_80263499.23-P1P2	BCL2A1	GCATTGCCTCTACAGCTTCA	-10	rU:dT	-0.020	(-0.032, -0.007)		0.204	0.186	30	50
BCL2A1_+_80263499.23-P1P2_225	BCL2A1_+_80263499.23-P1P2	BCL2A1	GCATTGCCTCAGCAGCTTCA	-9	rG:dT	0.112	(0.083, 0.141)		0.191	0.235	20	40
BCL2A1_+_80263499.23-P1P2_228	BCL2A1_+_80263499.23-P1P2	BCL2A1	GCATTGCCTCACCAGCTTCA	-9	rC:dT	-0.024	(-0.036, -0.012)		0.191	0.209	20	30
BCL2A1_+_80263499.23-P1P2_231	BCL2A1_+_80263499.23-P1P2	BCL2A1	GCATTGCCTCATCAGCTTCA	-9	rU:dT	-0.023	(-0.035, -0.011)		0.191	0.186	30	40
BCL2A1_+_80263499.23-P1P2_233	BCL2A1_+_80263499.23-P1P2	BCL2A1	GCATTGCCTCAAAAGCTTCA	-8	rA:dG	-0.045	(-0.059, -0.032)		0.181	0.164	30	50
BCL2A1_+_80263499.23-P1P2_236	BCL2A1_+_80263499.23-P1P2	BCL2A1	GCATTGCCTCAAGAGCTTCA	-8	rG:dG	-0.018	(-0.030, -0.006)		0.181	0.212	20	50
BCL2A1_+_80263499.23-P1P2_241	BCL2A1_+_80263499.23-P1P2	BCL2A1	GCATTGCCTCAATAGCTTCA	-8	rU:dG	-0.019	(-0.031, -0.006)		0.181	0.192	30	60
BCL2A1_+_80263499.23-P1P2_249	BCL2A1_+_80263499.23-P1P2	BCL2A1	GCATTGCCTCAACGGCTTCA	-7	rG:dT	0.023	(0.010, 0.035)		0.120	0.235	40	40
BCL2A1_+_80263499.23-P1P2_252	BCL2A1_+_80263499.23-P1P2	BCL2A1	GCATTGCCTCAACCGCTTCA	-7	rC:dT	-0.020	(-0.033, -0.007)		0.120	0.209	50	70
BCL2A1_+_80263499.23-P1P2_255	BCL2A1_+_80263499.23-P1P2	BCL2A1	GCATTGCCTCAACTGCTTCA	-7	rU:dT	-0.032	(-0.045, -0.018)		0.120	0.186	30	40
BCL2A1_+_80263499.23-P1P2_258	BCL2A1_+_80263499.23-P1P2	BCL2A1	GCATTGCCTCAACAACTTCA	-6	rA:dC	-0.013	(-0.026, 0.000)		0.139	0.201	30	50
BCL2A1_+_80263499.23-P1P2_263	BCL2A1_+_80263499.23-P1P2	BCL2A1	GCATTGCCTCAACACCTTCA	-6	rC:dC	-0.004	(-0.015, 0.008)		0.139	0.165	30	50
BCL2A1_+_80263499.23-P1P2_266	BCL2A1_+_80263499.23-P1P2	BCL2A1	GCATTGCCTCAACATCTTCA	-6	rU:dC	-0.013	(-0.025, -0.002)		0.139	0.165	30	50
BCL2A1_+_80263499.23-P1P2_269	BCL2A1_+_80263499.23-P1P2	BCL2A1	GCATTGCCTCAACAGATTCA	-5	rA:dG	-0.039	(-0.053, -0.025)		0.130	0.164	40	50
BCL2A1_+_80263499.23-P1P2_272	BCL2A1_+_80263499.23-P1P2	BCL2A1	GCATTGCCTCAACAGGTTCA	-5	rG:dG	-0.022	(-0.035, -0.009)		0.130	0.212	40	40
BCL2A1_+_80263499.23-P1P2_277	BCL2A1_+_80263499.23-P1P2	BCL2A1	GCATTGCCTCAACAGTTTCA	-5	rU:dG	-0.036	(-0.051, -0.021)		0.130	0.192	30	40
BCL2A1_+_80263499.23-P1P2_280	BCL2A1_+_80263499.23-P1P2	BCL2A1	GCATTGCCTCAACAGCATCA	-4	rA:dA	-0.023	(-0.036, -0.010)		0.147	0.182	30	50
BCL2A1_+_80263499.23-P1P2_283	BCL2A1_+_80263499.23-P1P2	BCL2A1	GCATTGCCTCAACAGCGTCA	-4	rG:dA	-0.000	(-0.012, 0.012)		0.147	0.200	40	40
BCL2A1_+_80263499.23-P1P2_286	BCL2A1_+_80263499.23-P1P2	BCL2A1	GCATTGCCTCAACAGCCTCA	-4	rC:dA	-0.017	(-0.030, -0.003)		0.147	0.225	30	50
BCL2A1_+_80263499.23-P1P2_292	BCL2A1_+_80263499.23-P1P2	BCL2A1	GCATTGCCTCAACAGCTACA	-3	rA:dA	-0.019	(-0.031, -0.007)		0.116	0.182	30	50
BCL2A1_+_80263499.23-P1P2_295	BCL2A1_+_80263499.23-P1P2	BCL2A1	GCATTGCCTCAACAGCTGCA	-3	rG:dA	-0.001	(-0.011, 0.010)		0.116	0.200	20	40
BCL2A1_+_80263499.23-P1P2_298	BCL2A1_+_80263499.23-P1P2	BCL2A1	GCATTGCCTCAACAGCTCCA	-3	rC:dA	-0.002	(-0.015, 0.011)		0.116	0.225	30	50
BCL2A1_+_80263499.23-P1P2_305	BCL2A1_+_80263499.23-P1P2	BCL2A1	GCATTGCCTCAACAGCTTAA	-2	rA:dG	-0.021	(-0.033, -0.008)		0.113	0.164	30	60
BCL2A1_+_80263499.23-P1P2_308	BCL2A1_+_80263499.23-P1P2	BCL2A1	GCATTGCCTCAACAGCTTGA	-2	rG:dG	-0.002	(-0.013, 0.008)		0.113	0.212	30	60
BCL2A1_+_80263499.23-P1P2_313	BCL2A1_+_80263499.23-P1P2	BCL2A1	GCATTGCCTCAACAGCTTTA	-2	rU:dG	-0.023	(-0.037, -0.010)		0.113	0.192	30	50
BCL2A1_+_80263499.23-P1P2_321	BCL2A1_+_80263499.23-P1P2	BCL2A1	GCATTGCCTCAACAGCTTCG	-1	rG:dT	0.021	(0.011, 0.032)		0.105	0.235	40	40
BCL2A1_+_80263499.23-P1P2_324	BCL2A1_+_80263499.23-P1P2	BCL2A1	GCATTGCCTCAACAGCTTCC	-1	rC:dT	-0.016	(-0.029, -0.003)		0.105	0.209	40	50
BCL2A1_+_80263499.23-P1P2_327	BCL2A1_+_80263499.23-P1P2	BCL2A1	GCATTGCCTCAACAGCTTCT	-1	rU:dT	-0.018	(-0.030, -0.007)		0.105	0.186	30	50
BCL2A1_-_80263273.23-P1P2	BCL2A1_-_80263273.23-P1P2	BCL2A1	GAGTGTTCTGGCAGTGTCTA			1.000					30	50
BCL2A1_-_80263273.23-P1P2_105	BCL2A1_-_80263273.23-P1P2	BCL2A1	GGGTGTTCTGGCAGTGTCTA	-19	rG:dT	0.953	(0.921, 0.985)		0.260	0.235	30	40
BCL2A1_-_80263273.23-P1P2_108	BCL2A1_-_80263273.23-P1P2	BCL2A1	GCGTGTTCTGGCAGTGTCTA	-19	rC:dT	0.864	(0.823, 0.905)		0.260	0.209	30	50
BCL2A1_-_80263273.23-P1P2_111	BCL2A1_-_80263273.23-P1P2	BCL2A1	GTGTGTTCTGGCAGTGTCTA	-19	rU:dT	0.752	(0.712, 0.791)		0.260	0.186	20	40
BCL2A1_-_80263273.23-P1P2_114	BCL2A1_-_80263273.23-P1P2	BCL2A1	GAATGTTCTGGCAGTGTCTA	-18	rA:dC	0.790	(0.755, 0.824)		0.218	0.201	30	40
BCL2A1_-_80263273.23-P1P2_119	BCL2A1_-_80263273.23-P1P2	BCL2A1	GACTGTTCTGGCAGTGTCTA	-18	rC:dC	0.849	(0.813, 0.885)		0.218	0.165	30	40
BCL2A1_-_80263273.23-P1P2_122	BCL2A1_-_80263273.23-P1P2	BCL2A1	GATTGTTCTGGCAGTGTCTA	-18	rU:dC	0.752	(0.716, 0.788)		0.218	0.165	20	40
BCL2A1_-_80263273.23-P1P2_124	BCL2A1_-_80263273.23-P1P2	BCL2A1	GAGAGTTCTGGCAGTGTCTA	-17	rA:dA	0.788	(0.753, 0.824)		0.274	0.182	30	50
BCL2A1_-_80263273.23-P1P2_127	BCL2A1_-_80263273.23-P1P2	BCL2A1	GAGGGTTCTGGCAGTGTCTA	-17	rG:dA	0.892	(0.858, 0.927)		0.274	0.200	20	40
BCL2A1_-_80263273.23-P1P2_130	BCL2A1_-_80263273.23-P1P2	BCL2A1	GAGCGTTCTGGCAGTGTCTA	-17	rC:dA	0.823	(0.788, 0.858)		0.274	0.225	30	50
BCL2A1_-_80263273.23-P1P2_138	BCL2A1_-_80263273.23-P1P2	BCL2A1	GAGTATTCTGGCAGTGTCTA	-16	rA:dC	0.520	(0.482, 0.558)		0.261	0.201	30	50
BCL2A1_-_80263273.23-P1P2_143	BCL2A1_-_80263273.23-P1P2	BCL2A1	GAGTCTTCTGGCAGTGTCTA	-16	rC:dC	0.486	(0.455, 0.517)		0.261	0.165	20	40
BCL2A1_-_80263273.23-P1P2_146	BCL2A1_-_80263273.23-P1P2	BCL2A1	GAGTTTTCTGGCAGTGTCTA	-16	rU:dC	0.399	(0.374, 0.424)		0.261	0.165	30	40
BCL2A1_-_80263273.23-P1P2_148	BCL2A1_-_80263273.23-P1P2	BCL2A1	GAGTGATCTGGCAGTGTCTA	-15	rA:dA	0.518	(0.475, 0.560)		0.223	0.182	30	40
BCL2A1_-_80263273.23-P1P2_151	BCL2A1_-_80263273.23-P1P2	BCL2A1	GAGTGGTCTGGCAGTGTCTA	-15	rG:dA	0.650	(0.624, 0.677)		0.223	0.200	30	50
BCL2A1_-_80263273.23-P1P2_154	BCL2A1_-_80263273.23-P1P2	BCL2A1	GAGTGCTCTGGCAGTGTCTA	-15	rC:dA	0.645	(0.602, 0.689)		0.223	0.225	20	40
BCL2A1_-_80263273.23-P1P2_160	BCL2A1_-_80263273.23-P1P2	BCL2A1	GAGTGTACTGGCAGTGTCTA	-14	rA:dA	0.516	(0.476, 0.556)		0.256	0.182	30	40
BCL2A1_-_80263273.23-P1P2_163	BCL2A1_-_80263273.23-P1P2	BCL2A1	GAGTGTGCTGGCAGTGTCTA	-14	rG:dA	0.571	(0.545, 0.596)		0.256	0.200	20	50
BCL2A1_-_80263273.23-P1P2_166	BCL2A1_-_80263273.23-P1P2	BCL2A1	GAGTGTCCTGGCAGTGTCTA	-14	rC:dA	0.547	(0.506, 0.589)		0.256	0.225	30	40
BCL2A1_-_80263273.23-P1P2_173	BCL2A1_-_80263273.23-P1P2	BCL2A1	GAGTGTTATGGCAGTGTCTA	-13	rA:dG	0.311	(0.264, 0.357)		0.259	0.164	30	50
BCL2A1_-_80263273.23-P1P2_176	BCL2A1_-_80263273.23-P1P2	BCL2A1	GAGTGTTGTGGCAGTGTCTA	-13	rG:dG	0.434	(0.387, 0.481)		0.259	0.212	20	40
BCL2A1_-_80263273.23-P1P2_181	BCL2A1_-_80263273.23-P1P2	BCL2A1	GAGTGTTTTGGCAGTGTCTA	-13	rU:dG	0.471	(0.427, 0.514)		0.259	0.192	30	50
BCL2A1_-_80263273.23-P1P2_184	BCL2A1_-_80263273.23-P1P2	BCL2A1	GAGTGTTCAGGCAGTGTCTA	-12	rA:dA	0.412	(0.354, 0.469)		0.259	0.182	30	50
BCL2A1_-_80263273.23-P1P2_187	BCL2A1_-_80263273.23-P1P2	BCL2A1	GAGTGTTCGGGCAGTGTCTA	-12	rG:dA	0.611	(0.562, 0.660)		0.259	0.200	30	60
BCL2A1_-_80263273.23-P1P2_190	BCL2A1_-_80263273.23-P1P2	BCL2A1	GAGTGTTCCGGCAGTGTCTA	-12	rC:dA	0.381	(0.326, 0.435)		0.259	0.225	40	60
BCL2A1_-_80263273.23-P1P2_198	BCL2A1_-_80263273.23-P1P2	BCL2A1	GAGTGTTCTAGCAGTGTCTA	-11	rA:dC	0.062	(0.038, 0.087)		0.242	0.201	40	60
BCL2A1_-_80263273.23-P1P2_203	BCL2A1_-_80263273.23-P1P2	BCL2A1	GAGTGTTCTCGCAGTGTCTA	-11	rC:dC	-0.010	(-0.026, 0.005)		0.242	0.165	40	60
BCL2A1_-_80263273.23-P1P2_206	BCL2A1_-_80263273.23-P1P2	BCL2A1	GAGTGTTCTTGCAGTGTCTA	-11	rU:dC	0.006	(-0.014, 0.026)		0.242	0.165	20	60
BCL2A1_-_80263273.23-P1P2_210	BCL2A1_-_80263273.23-P1P2	BCL2A1	GAGTGTTCTGACAGTGTCTA	-10	rA:dC	0.072	(0.047, 0.097)		0.204	0.201	20	40
BCL2A1_-_80263273.23-P1P2_215	BCL2A1_-_80263273.23-P1P2	BCL2A1	GAGTGTTCTGCCAGTGTCTA	-10	rC:dC	0.009	(-0.001, 0.019)		0.204	0.165	40	40
BCL2A1_-_80263273.23-P1P2_218	BCL2A1_-_80263273.23-P1P2	BCL2A1	GAGTGTTCTGTCAGTGTCTA	-10	rU:dC	0.014	(-0.000, 0.028)		0.204	0.165	30	50
BCL2A1_-_80263273.23-P1P2_221	BCL2A1_-_80263273.23-P1P2	BCL2A1	GAGTGTTCTGGAAGTGTCTA	-9	rA:dG	0.037	(0.013, 0.060)		0.191	0.164	30	40
BCL2A1_-_80263273.23-P1P2_224	BCL2A1_-_80263273.23-P1P2	BCL2A1	GAGTGTTCTGGGAGTGTCTA	-9	rG:dG	0.345	(0.300, 0.390)		0.191	0.212	40	40
BCL2A1_-_80263273.23-P1P2_229	BCL2A1_-_80263273.23-P1P2	BCL2A1	GAGTGTTCTGGTAGTGTCTA	-9	rU:dG	0.465	(0.417, 0.513)		0.191	0.192	40	60
BCL2A1_-_80263273.23-P1P2_237	BCL2A1_-_80263273.23-P1P2	BCL2A1	GAGTGTTCTGGCGGTGTCTA	-8	rG:dT	0.542	(0.500, 0.583)		0.181	0.235	40	40
BCL2A1_-_80263273.23-P1P2_240	BCL2A1_-_80263273.23-P1P2	BCL2A1	GAGTGTTCTGGCCGTGTCTA	-8	rC:dT	0.081	(0.055, 0.108)		0.181	0.209	30	50
BCL2A1_-_80263273.23-P1P2_243	BCL2A1_-_80263273.23-P1P2	BCL2A1	GAGTGTTCTGGCTGTGTCTA	-8	rU:dT	0.069	(0.042, 0.095)		0.181	0.186	20	30
BCL2A1_-_80263273.23-P1P2_246	BCL2A1_-_80263273.23-P1P2	BCL2A1	GAGTGTTCTGGCAATGTCTA	-7	rA:dC	0.045	(0.028, 0.063)		0.120	0.201	30	50
BCL2A1_-_80263273.23-P1P2_251	BCL2A1_-_80263273.23-P1P2	BCL2A1	GAGTGTTCTGGCACTGTCTA	-7	rC:dC	0.009	(-0.001, 0.020)		0.120	0.165	30	50
BCL2A1_-_80263273.23-P1P2_254	BCL2A1_-_80263273.23-P1P2	BCL2A1	GAGTGTTCTGGCATTGTCTA	-7	rU:dC	-0.004	(-0.016, 0.008)		0.120	0.165	30	50
BCL2A1_-_80263273.23-P1P2_256	BCL2A1_-_80263273.23-P1P2	BCL2A1	GAGTGTTCTGGCAGAGTCTA	-6	rA:dA	0.079	(0.057, 0.101)		0.139	0.182	20	30
BCL2A1_-_80263273.23-P1P2_259	BCL2A1_-_80263273.23-P1P2	BCL2A1	GAGTGTTCTGGCAGGGTCTA	-6	rG:dA	0.104	(0.086, 0.123)		0.139	0.200	30	50
BCL2A1_-_80263273.23-P1P2_262	BCL2A1_-_80263273.23-P1P2	BCL2A1	GAGTGTTCTGGCAGCGTCTA	-6	rC:dA	0.096	(0.072, 0.119)		0.139	0.225	40	50
BCL2A1_-_80263273.23-P1P2_270	BCL2A1_-_80263273.23-P1P2	BCL2A1	GAGTGTTCTGGCAGTATCTA	-5	rA:dC	0.038	(0.022, 0.053)		0.130	0.201	30	70
BCL2A1_-_80263273.23-P1P2_275	BCL2A1_-_80263273.23-P1P2	BCL2A1	GAGTGTTCTGGCAGTCTCTA	-5	rC:dC	0.004	(-0.007, 0.016)		0.130	0.165	30	40
BCL2A1_-_80263273.23-P1P2_278	BCL2A1_-_80263273.23-P1P2	BCL2A1	GAGTGTTCTGGCAGTTTCTA	-5	rU:dC	-0.004	(-0.015, 0.007)		0.130	0.165	30	50
BCL2A1_-_80263273.23-P1P2_280	BCL2A1_-_80263273.23-P1P2	BCL2A1	GAGTGTTCTGGCAGTGACTA	-4	rA:dA	0.105	(0.080, 0.131)		0.147	0.182	30	40
BCL2A1_-_80263273.23-P1P2_283	BCL2A1_-_80263273.23-P1P2	BCL2A1	GAGTGTTCTGGCAGTGGCTA	-4	rG:dA	0.160	(0.134, 0.185)		0.147	0.200	30	30
BCL2A1_-_80263273.23-P1P2_286	BCL2A1_-_80263273.23-P1P2	BCL2A1	GAGTGTTCTGGCAGTGCCTA	-4	rC:dA	0.103	(0.079, 0.127)		0.147	0.225	40	40
BCL2A1_-_80263273.23-P1P2_293	BCL2A1_-_80263273.23-P1P2	BCL2A1	GAGTGTTCTGGCAGTGTATA	-3	rA:dG	0.008	(-0.006, 0.021)		0.116	0.164	30	50
BCL2A1_-_80263273.23-P1P2_296	BCL2A1_-_80263273.23-P1P2	BCL2A1	GAGTGTTCTGGCAGTGTGTA	-3	rG:dG	0.063	(0.045, 0.080)		0.116	0.212	30	50
BCL2A1_-_80263273.23-P1P2_301	BCL2A1_-_80263273.23-P1P2	BCL2A1	GAGTGTTCTGGCAGTGTTTA	-3	rU:dG	0.026	(0.010, 0.041)		0.116	0.192	40	50
BCL2A1_-_80263273.23-P1P2_304	BCL2A1_-_80263273.23-P1P2	BCL2A1	GAGTGTTCTGGCAGTGTCAA	-2	rA:dA	0.049	(0.034, 0.065)		0.113	0.182	30	40
BCL2A1_-_80263273.23-P1P2_307	BCL2A1_-_80263273.23-P1P2	BCL2A1	GAGTGTTCTGGCAGTGTCGA	-2	rG:dA	0.073	(0.060, 0.086)		0.113	0.200	30	60
BCL2A1_-_80263273.23-P1P2_310	BCL2A1_-_80263273.23-P1P2	BCL2A1	GAGTGTTCTGGCAGTGTCCA	-2	rC:dA	0.101	(0.081, 0.122)		0.113	0.225	30	30
BCL2A1_-_80263273.23-P1P2_321	BCL2A1_-_80263273.23-P1P2	BCL2A1	GAGTGTTCTGGCAGTGTCTG	-1	rG:dT	0.213	(0.181, 0.244)		0.105	0.235	30	40
BCL2A1_-_80263273.23-P1P2_324	BCL2A1_-_80263273.23-P1P2	BCL2A1	GAGTGTTCTGGCAGTGTCTC	-1	rC:dT	0.029	(0.012, 0.046)		0.105	0.209	30	50
BCL2A1_-_80263273.23-P1P2_327	BCL2A1_-_80263273.23-P1P2	BCL2A1	GAGTGTTCTGGCAGTGTCTT	-1	rU:dT	0.025	(0.011, 0.040)		0.105	0.186	30	30
BCL2A1_-_80263494.23-P1P2	BCL2A1_-_80263494.23-P1P2	BCL2A1	GGGAGAGCAAAGTCTTGAGC			1.000					30	40
BCL2A1_-_80263494.23-P1P2_102	BCL2A1_-_80263494.23-P1P2	BCL2A1	GAGAGAGCAAAGTCTTGAGC	-19	rA:dC	0.571	(0.523, 0.619)		0.260	0.201	20	40
BCL2A1_-_80263494.23-P1P2_107	BCL2A1_-_80263494.23-P1P2	BCL2A1	GCGAGAGCAAAGTCTTGAGC	-19	rC:dC	0.628	(0.586, 0.669)		0.260	0.165	30	50
BCL2A1_-_80263494.23-P1P2_110	BCL2A1_-_80263494.23-P1P2	BCL2A1	GTGAGAGCAAAGTCTTGAGC	-19	rU:dC	0.595	(0.555, 0.635)		0.260	0.165	30	50
BCL2A1_-_80263494.23-P1P2_114	BCL2A1_-_80263494.23-P1P2	BCL2A1	GGAAGAGCAAAGTCTTGAGC	-18	rA:dC	0.476	(0.432, 0.520)		0.218	0.201	20	50
BCL2A1_-_80263494.23-P1P2_119	BCL2A1_-_80263494.23-P1P2	BCL2A1	GGCAGAGCAAAGTCTTGAGC	-18	rC:dC	0.559	(0.517, 0.600)		0.218	0.165	20	40
BCL2A1_-_80263494.23-P1P2_122	BCL2A1_-_80263494.23-P1P2	BCL2A1	GGTAGAGCAAAGTCTTGAGC	-18	rU:dC	0.539	(0.508, 0.569)		0.218	0.165	30	50
BCL2A1_-_80263494.23-P1P2_129	BCL2A1_-_80263494.23-P1P2	BCL2A1	GGGGGAGCAAAGTCTTGAGC	-17	rG:dT	0.760	(0.713, 0.808)		0.274	0.235	20	40
BCL2A1_-_80263494.23-P1P2_132	BCL2A1_-_80263494.23-P1P2	BCL2A1	GGGCGAGCAAAGTCTTGAGC	-17	rC:dT	0.488	(0.448, 0.527)		0.274	0.209	30	40
BCL2A1_-_80263494.23-P1P2_135	BCL2A1_-_80263494.23-P1P2	BCL2A1	GGGTGAGCAAAGTCTTGAGC	-17	rU:dT	0.447	(0.414, 0.480)		0.274	0.186	30	30
BCL2A1_-_80263494.23-P1P2_138	BCL2A1_-_80263494.23-P1P2	BCL2A1	GGGAAAGCAAAGTCTTGAGC	-16	rA:dC	0.188	(0.163, 0.212)		0.261	0.201	20	50
BCL2A1_-_80263494.23-P1P2_143	BCL2A1_-_80263494.23-P1P2	BCL2A1	GGGACAGCAAAGTCTTGAGC	-16	rC:dC	0.209	(0.185, 0.233)		0.261	0.165	30	50
BCL2A1_-_80263494.23-P1P2_146	BCL2A1_-_80263494.23-P1P2	BCL2A1	GGGATAGCAAAGTCTTGAGC	-16	rU:dC	0.178	(0.153, 0.202)		0.261	0.165	30	50
BCL2A1_-_80263494.23-P1P2_153	BCL2A1_-_80263494.23-P1P2	BCL2A1	GGGAGGGCAAAGTCTTGAGC	-15	rG:dT	0.700	(0.668, 0.732)		0.223	0.235	20	40
BCL2A1_-_80263494.23-P1P2_156	BCL2A1_-_80263494.23-P1P2	BCL2A1	GGGAGCGCAAAGTCTTGAGC	-15	rC:dT	0.337	(0.309, 0.364)		0.223	0.209	30	50
BCL2A1_-_80263494.23-P1P2_159	BCL2A1_-_80263494.23-P1P2	BCL2A1	GGGAGTGCAAAGTCTTGAGC	-15	rU:dT	0.353	(0.325, 0.381)		0.223	0.186	30	40
BCL2A1_-_80263494.23-P1P2_162	BCL2A1_-_80263494.23-P1P2	BCL2A1	GGGAGAACAAAGTCTTGAGC	-14	rA:dC	0.128	(0.105, 0.152)		0.256	0.201	30	50
BCL2A1_-_80263494.23-P1P2_167	BCL2A1_-_80263494.23-P1P2	BCL2A1	GGGAGACCAAAGTCTTGAGC	-14	rC:dC	0.092	(0.074, 0.110)		0.256	0.165	30	50
BCL2A1_-_80263494.23-P1P2_170	BCL2A1_-_80263494.23-P1P2	BCL2A1	GGGAGATCAAAGTCTTGAGC	-14	rU:dC	0.106	(0.084, 0.129)		0.256	0.165	20	40
BCL2A1_-_80263494.23-P1P2_173	BCL2A1_-_80263494.23-P1P2	BCL2A1	GGGAGAGAAAAGTCTTGAGC	-13	rA:dG	0.139	(0.121, 0.157)		0.259	0.164	30	30
BCL2A1_-_80263494.23-P1P2_176	BCL2A1_-_80263494.23-P1P2	BCL2A1	GGGAGAGGAAAGTCTTGAGC	-13	rG:dG	0.301	(0.272, 0.330)		0.259	0.212	30	40
BCL2A1_-_80263494.23-P1P2_181	BCL2A1_-_80263494.23-P1P2	BCL2A1	GGGAGAGTAAAGTCTTGAGC	-13	rU:dG	0.314	(0.283, 0.344)		0.259	0.192	40	40
BCL2A1_-_80263494.23-P1P2_189	BCL2A1_-_80263494.23-P1P2	BCL2A1	GGGAGAGCGAAGTCTTGAGC	-12	rG:dT	0.626	(0.588, 0.663)		0.259	0.235	30	60
BCL2A1_-_80263494.23-P1P2_192	BCL2A1_-_80263494.23-P1P2	BCL2A1	GGGAGAGCCAAGTCTTGAGC	-12	rC:dT	0.121	(0.099, 0.142)		0.259	0.209	20	50
BCL2A1_-_80263494.23-P1P2_195	BCL2A1_-_80263494.23-P1P2	BCL2A1	GGGAGAGCTAAGTCTTGAGC	-12	rU:dT	0.244	(0.214, 0.275)		0.259	0.186	30	50
BCL2A1_-_80263494.23-P1P2_201	BCL2A1_-_80263494.23-P1P2	BCL2A1	GGGAGAGCAGAGTCTTGAGC	-11	rG:dT	0.647	(0.612, 0.682)		0.242	0.235	20	50
BCL2A1_-_80263494.23-P1P2_204	BCL2A1_-_80263494.23-P1P2	BCL2A1	GGGAGAGCACAGTCTTGAGC	-11	rC:dT	0.092	(0.072, 0.111)		0.242	0.209	30	40
BCL2A1_-_80263494.23-P1P2_207	BCL2A1_-_80263494.23-P1P2	BCL2A1	GGGAGAGCATAGTCTTGAGC	-11	rU:dT	0.127	(0.102, 0.151)		0.242	0.186	40	50
BCL2A1_-_80263494.23-P1P2_213	BCL2A1_-_80263494.23-P1P2	BCL2A1	GGGAGAGCAAGGTCTTGAGC	-10	rG:dT	0.626	(0.589, 0.663)		0.204	0.235	30	40
BCL2A1_-_80263494.23-P1P2_216	BCL2A1_-_80263494.23-P1P2	BCL2A1	GGGAGAGCAACGTCTTGAGC	-10	rC:dT	0.031	(0.016, 0.046)		0.204	0.209	30	50
BCL2A1_-_80263494.23-P1P2_219	BCL2A1_-_80263494.23-P1P2	BCL2A1	GGGAGAGCAATGTCTTGAGC	-10	rU:dT	0.055	(0.040, 0.071)		0.204	0.186	40	60
BCL2A1_-_80263494.23-P1P2_222	BCL2A1_-_80263494.23-P1P2	BCL2A1	GGGAGAGCAAAATCTTGAGC	-9	rA:dC	-0.018	(-0.028, -0.008)		0.191	0.201	40	40
BCL2A1_-_80263494.23-P1P2_227	BCL2A1_-_80263494.23-P1P2	BCL2A1	GGGAGAGCAAACTCTTGAGC	-9	rC:dC	-0.010	(-0.018, -0.002)		0.191	0.165	30	50
BCL2A1_-_80263494.23-P1P2_230	BCL2A1_-_80263494.23-P1P2	BCL2A1	GGGAGAGCAAATTCTTGAGC	-9	rU:dC	-0.016	(-0.024, -0.007)		0.191	0.165	30	50
BCL2A1_-_80263494.23-P1P2_232	BCL2A1_-_80263494.23-P1P2	BCL2A1	GGGAGAGCAAAGACTTGAGC	-8	rA:dA	-0.003	(-0.015, 0.009)		0.181	0.182	20	30
BCL2A1_-_80263494.23-P1P2_235	BCL2A1_-_80263494.23-P1P2	BCL2A1	GGGAGAGCAAAGGCTTGAGC	-8	rG:dA	0.074	(0.059, 0.089)		0.181	0.200	20	20
BCL2A1_-_80263494.23-P1P2_238	BCL2A1_-_80263494.23-P1P2	BCL2A1	GGGAGAGCAAAGCCTTGAGC	-8	rC:dA	0.164	(0.143, 0.185)		0.181	0.225	30	40
BCL2A1_-_80263494.23-P1P2_245	BCL2A1_-_80263494.23-P1P2	BCL2A1	GGGAGAGCAAAGTATTGAGC	-7	rA:dG	-0.025	(-0.036, -0.014)		0.120	0.164	30	50
BCL2A1_-_80263494.23-P1P2_248	BCL2A1_-_80263494.23-P1P2	BCL2A1	GGGAGAGCAAAGTGTTGAGC	-7	rG:dG	0.005	(-0.004, 0.014)		0.120	0.212	40	60
BCL2A1_-_80263494.23-P1P2_253	BCL2A1_-_80263494.23-P1P2	BCL2A1	GGGAGAGCAAAGTTTTGAGC	-7	rU:dG	-0.028	(-0.041, -0.014)		0.120	0.192	30	40
BCL2A1_-_80263494.23-P1P2_256	BCL2A1_-_80263494.23-P1P2	BCL2A1	GGGAGAGCAAAGTCATGAGC	-6	rA:dA	0.008	(-0.006, 0.021)		0.139	0.182	30	50
BCL2A1_-_80263494.23-P1P2_259	BCL2A1_-_80263494.23-P1P2	BCL2A1	GGGAGAGCAAAGTCGTGAGC	-6	rG:dA	0.006	(-0.004, 0.016)		0.139	0.200	40	40
BCL2A1_-_80263494.23-P1P2_262	BCL2A1_-_80263494.23-P1P2	BCL2A1	GGGAGAGCAAAGTCCTGAGC	-6	rC:dA	0.063	(0.048, 0.077)		0.139	0.225	30	40
BCL2A1_-_80263494.23-P1P2_268	BCL2A1_-_80263494.23-P1P2	BCL2A1	GGGAGAGCAAAGTCTAGAGC	-5	rA:dA	0.019	(0.008, 0.031)		0.130	0.182	30	50
BCL2A1_-_80263494.23-P1P2_271	BCL2A1_-_80263494.23-P1P2	BCL2A1	GGGAGAGCAAAGTCTGGAGC	-5	rG:dA	0.070	(0.058, 0.083)		0.130	0.200	30	30
BCL2A1_-_80263494.23-P1P2_274	BCL2A1_-_80263494.23-P1P2	BCL2A1	GGGAGAGCAAAGTCTCGAGC	-5	rC:dA	0.040	(0.025, 0.055)		0.130	0.225	40	60
BCL2A1_-_80263494.23-P1P2_282	BCL2A1_-_80263494.23-P1P2	BCL2A1	GGGAGAGCAAAGTCTTAAGC	-4	rA:dC	-0.020	(-0.034, -0.007)		0.147	0.201	40	60
BCL2A1_-_80263494.23-P1P2_287	BCL2A1_-_80263494.23-P1P2	BCL2A1	GGGAGAGCAAAGTCTTCAGC	-4	rC:dC	-0.021	(-0.032, -0.010)		0.147	0.165	30	50
BCL2A1_-_80263494.23-P1P2_290	BCL2A1_-_80263494.23-P1P2	BCL2A1	GGGAGAGCAAAGTCTTTAGC	-4	rU:dC	-0.021	(-0.033, -0.009)		0.147	0.165	30	60
BCL2A1_-_80263494.23-P1P2_297	BCL2A1_-_80263494.23-P1P2	BCL2A1	GGGAGAGCAAAGTCTTGGGC	-3	rG:dT	0.323	(0.298, 0.349)		0.116	0.235	30	40
BCL2A1_-_80263494.23-P1P2_300	BCL2A1_-_80263494.23-P1P2	BCL2A1	GGGAGAGCAAAGTCTTGCGC	-3	rC:dT	0.001	(-0.012, 0.014)		0.116	0.209	40	50
BCL2A1_-_80263494.23-P1P2_303	BCL2A1_-_80263494.23-P1P2	BCL2A1	GGGAGAGCAAAGTCTTGTGC	-3	rU:dT	0.011	(-0.002, 0.025)		0.116	0.186	30	60
BCL2A1_-_80263494.23-P1P2_306	BCL2A1_-_80263494.23-P1P2	BCL2A1	GGGAGAGCAAAGTCTTGAAC	-2	rA:dC	-0.013	(-0.025, -0.002)		0.113	0.201	40	40
BCL2A1_-_80263494.23-P1P2_311	BCL2A1_-_80263494.23-P1P2	BCL2A1	GGGAGAGCAAAGTCTTGACC	-2	rC:dC	-0.007	(-0.018, 0.004)		0.113	0.165	30	40
BCL2A1_-_80263494.23-P1P2_314	BCL2A1_-_80263494.23-P1P2	BCL2A1	GGGAGAGCAAAGTCTTGATC	-2	rU:dC	-0.010	(-0.021, 0.000)		0.113	0.165	30	50
BCL2A1_-_80263494.23-P1P2_317	BCL2A1_-_80263494.23-P1P2	BCL2A1	GGGAGAGCAAAGTCTTGAGA	-1	rA:dG	-0.020	(-0.032, -0.007)		0.105	0.164	20	40
BCL2A1_-_80263494.23-P1P2_320	BCL2A1_-_80263494.23-P1P2	BCL2A1	GGGAGAGCAAAGTCTTGAGG	-1	rG:dG	0.030	(0.019, 0.041)		0.105	0.212	30	50
BCL2A1_-_80263494.23-P1P2_325	BCL2A1_-_80263494.23-P1P2	BCL2A1	GGGAGAGCAAAGTCTTGAGT	-1	rU:dG	-0.021	(-0.034, -0.008)		0.105	0.192	30	50
BCL2A1_-_80263576.23-P1P2	BCL2A1_-_80263576.23-P1P2	BCL2A1	GGACACATGATGATACATGG			1.000					30	50
BCL2A1_-_80263576.23-P1P2_102	BCL2A1_-_80263576.23-P1P2	BCL2A1	GAACACATGATGATACATGG	-19	rA:dC	0.776	(0.745, 0.807)		0.260	0.201	40	50
BCL2A1_-_80263576.23-P1P2_107	BCL2A1_-_80263576.23-P1P2	BCL2A1	GCACACATGATGATACATGG	-19	rC:dC	0.765	(0.734, 0.797)		0.260	0.165	30	60
BCL2A1_-_80263576.23-P1P2_110	BCL2A1_-_80263576.23-P1P2	BCL2A1	GTACACATGATGATACATGG	-19	rU:dC	0.746	(0.712, 0.781)		0.260	0.165	30	50
BCL2A1_-_80263576.23-P1P2_117	BCL2A1_-_80263576.23-P1P2	BCL2A1	GGGCACATGATGATACATGG	-18	rG:dT	0.824	(0.791, 0.857)		0.218	0.235	30	50
BCL2A1_-_80263576.23-P1P2_120	BCL2A1_-_80263576.23-P1P2	BCL2A1	GGCCACATGATGATACATGG	-18	rC:dT	0.777	(0.736, 0.818)		0.218	0.209	30	60
BCL2A1_-_80263576.23-P1P2_123	BCL2A1_-_80263576.23-P1P2	BCL2A1	GGTCACATGATGATACATGG	-18	rU:dT	0.686	(0.655, 0.717)		0.218	0.186	20	50
BCL2A1_-_80263576.23-P1P2_125	BCL2A1_-_80263576.23-P1P2	BCL2A1	GGAAACATGATGATACATGG	-17	rA:dG	0.508	(0.478, 0.538)		0.274	0.164	40	50
BCL2A1_-_80263576.23-P1P2_128	BCL2A1_-_80263576.23-P1P2	BCL2A1	GGAGACATGATGATACATGG	-17	rG:dG	0.596	(0.566, 0.627)		0.274	0.212	30	60
BCL2A1_-_80263576.23-P1P2_133	BCL2A1_-_80263576.23-P1P2	BCL2A1	GGATACATGATGATACATGG	-17	rU:dG	0.547	(0.515, 0.579)		0.274	0.192	30	50
BCL2A1_-_80263576.23-P1P2_141	BCL2A1_-_80263576.23-P1P2	BCL2A1	GGACGCATGATGATACATGG	-16	rG:dT	0.816	(0.780, 0.853)		0.261	0.235	30	50
BCL2A1_-_80263576.23-P1P2_144	BCL2A1_-_80263576.23-P1P2	BCL2A1	GGACCCATGATGATACATGG	-16	rC:dT	0.630	(0.590, 0.670)		0.261	0.209	30	50
BCL2A1_-_80263576.23-P1P2_147	BCL2A1_-_80263576.23-P1P2	BCL2A1	GGACTCATGATGATACATGG	-16	rU:dT	0.525	(0.487, 0.564)		0.261	0.186	40	60
BCL2A1_-_80263576.23-P1P2_149	BCL2A1_-_80263576.23-P1P2	BCL2A1	GGACAAATGATGATACATGG	-15	rA:dG	0.319	(0.286, 0.351)		0.223	0.164	30	50
BCL2A1_-_80263576.23-P1P2_152	BCL2A1_-_80263576.23-P1P2	BCL2A1	GGACAGATGATGATACATGG	-15	rG:dG	0.450	(0.418, 0.482)		0.223	0.212	20	40
BCL2A1_-_80263576.23-P1P2_157	BCL2A1_-_80263576.23-P1P2	BCL2A1	GGACATATGATGATACATGG	-15	rU:dG	0.496	(0.464, 0.528)		0.223	0.192	30	50
BCL2A1_-_80263576.23-P1P2_165	BCL2A1_-_80263576.23-P1P2	BCL2A1	GGACACGTGATGATACATGG	-14	rG:dT	0.748	(0.716, 0.781)		0.256	0.235	30	40
BCL2A1_-_80263576.23-P1P2_168	BCL2A1_-_80263576.23-P1P2	BCL2A1	GGACACCTGATGATACATGG	-14	rC:dT	0.556	(0.518, 0.594)		0.256	0.209	20	50
BCL2A1_-_80263576.23-P1P2_171	BCL2A1_-_80263576.23-P1P2	BCL2A1	GGACACTTGATGATACATGG	-14	rU:dT	0.492	(0.455, 0.529)		0.256	0.186	30	50
BCL2A1_-_80263576.23-P1P2_172	BCL2A1_-_80263576.23-P1P2	BCL2A1	GGACACAAGATGATACATGG	-13	rA:dA	0.382	(0.341, 0.423)		0.259	0.182	40	60
BCL2A1_-_80263576.23-P1P2_175	BCL2A1_-_80263576.23-P1P2	BCL2A1	GGACACAGGATGATACATGG	-13	rG:dA	0.561	(0.532, 0.589)		0.259	0.200	40	50
BCL2A1_-_80263576.23-P1P2_178	BCL2A1_-_80263576.23-P1P2	BCL2A1	GGACACACGATGATACATGG	-13	rC:dA	0.434	(0.394, 0.473)		0.259	0.225	40	60
BCL2A1_-_80263576.23-P1P2_186	BCL2A1_-_80263576.23-P1P2	BCL2A1	GGACACATAATGATACATGG	-12	rA:dC	0.192	(0.160, 0.224)		0.259	0.201	40	50
BCL2A1_-_80263576.23-P1P2_191	BCL2A1_-_80263576.23-P1P2	BCL2A1	GGACACATCATGATACATGG	-12	rC:dC	0.102	(0.078, 0.126)		0.259	0.165	40	50
BCL2A1_-_80263576.23-P1P2_194	BCL2A1_-_80263576.23-P1P2	BCL2A1	GGACACATTATGATACATGG	-12	rU:dC	0.155	(0.124, 0.187)		0.259	0.165	30	50
BCL2A1_-_80263576.23-P1P2_201	BCL2A1_-_80263576.23-P1P2	BCL2A1	GGACACATGGTGATACATGG	-11	rG:dT	0.726	(0.703, 0.749)		0.242	0.235	20	60
BCL2A1_-_80263576.23-P1P2_204	BCL2A1_-_80263576.23-P1P2	BCL2A1	GGACACATGCTGATACATGG	-11	rC:dT	0.204	(0.167, 0.240)		0.242	0.209	40	70
BCL2A1_-_80263576.23-P1P2_207	BCL2A1_-_80263576.23-P1P2	BCL2A1	GGACACATGTTGATACATGG	-11	rU:dT	0.262	(0.221, 0.304)		0.242	0.186	20	50
BCL2A1_-_80263576.23-P1P2_208	BCL2A1_-_80263576.23-P1P2	BCL2A1	GGACACATGAAGATACATGG	-10	rA:dA	0.183	(0.145, 0.221)		0.204	0.182	20	50
BCL2A1_-_80263576.23-P1P2_211	BCL2A1_-_80263576.23-P1P2	BCL2A1	GGACACATGAGGATACATGG	-10	rG:dA	0.421	(0.392, 0.450)		0.204	0.200	40	50
BCL2A1_-_80263576.23-P1P2_214	BCL2A1_-_80263576.23-P1P2	BCL2A1	GGACACATGACGATACATGG	-10	rC:dA	0.265	(0.225, 0.304)		0.204	0.225	30	40
BCL2A1_-_80263576.23-P1P2_222	BCL2A1_-_80263576.23-P1P2	BCL2A1	GGACACATGATAATACATGG	-9	rA:dC	0.051	(0.035, 0.067)		0.191	0.201	30	40
BCL2A1_-_80263576.23-P1P2_227	BCL2A1_-_80263576.23-P1P2	BCL2A1	GGACACATGATCATACATGG	-9	rC:dC	0.030	(0.018, 0.041)		0.191	0.165	30	50
BCL2A1_-_80263576.23-P1P2_230	BCL2A1_-_80263576.23-P1P2	BCL2A1	GGACACATGATTATACATGG	-9	rU:dC	0.030	(0.017, 0.043)		0.191	0.165	40	60
BCL2A1_-_80263576.23-P1P2_237	BCL2A1_-_80263576.23-P1P2	BCL2A1	GGACACATGATGGTACATGG	-8	rG:dT	0.559	(0.524, 0.594)		0.181	0.235	30	50
BCL2A1_-_80263576.23-P1P2_240	BCL2A1_-_80263576.23-P1P2	BCL2A1	GGACACATGATGCTACATGG	-8	rC:dT	0.133	(0.104, 0.162)		0.181	0.209	40	70
BCL2A1_-_80263576.23-P1P2_243	BCL2A1_-_80263576.23-P1P2	BCL2A1	GGACACATGATGTTACATGG	-8	rU:dT	0.146	(0.115, 0.177)		0.181	0.186	30	50
BCL2A1_-_80263576.23-P1P2_244	BCL2A1_-_80263576.23-P1P2	BCL2A1	GGACACATGATGAAACATGG	-7	rA:dA	0.084	(0.065, 0.103)		0.120	0.182	30	40
BCL2A1_-_80263576.23-P1P2_247	BCL2A1_-_80263576.23-P1P2	BCL2A1	GGACACATGATGAGACATGG	-7	rG:dA	0.116	(0.099, 0.133)		0.120	0.200	30	50
BCL2A1_-_80263576.23-P1P2_250	BCL2A1_-_80263576.23-P1P2	BCL2A1	GGACACATGATGACACATGG	-7	rC:dA	0.162	(0.134, 0.189)		0.120	0.225	30	50
BCL2A1_-_80263576.23-P1P2_261	BCL2A1_-_80263576.23-P1P2	BCL2A1	GGACACATGATGATGCATGG	-6	rG:dT	0.237	(0.202, 0.272)		0.139	0.235	30	50
BCL2A1_-_80263576.23-P1P2_264	BCL2A1_-_80263576.23-P1P2	BCL2A1	GGACACATGATGATCCATGG	-6	rC:dT	0.105	(0.085, 0.125)		0.139	0.209	30	60
BCL2A1_-_80263576.23-P1P2_267	BCL2A1_-_80263576.23-P1P2	BCL2A1	GGACACATGATGATTCATGG	-6	rU:dT	0.068	(0.048, 0.088)		0.139	0.186	30	60
BCL2A1_-_80263576.23-P1P2_269	BCL2A1_-_80263576.23-P1P2	BCL2A1	GGACACATGATGATAAATGG	-5	rA:dG	0.029	(0.015, 0.043)		0.130	0.164	20	40
BCL2A1_-_80263576.23-P1P2_272	BCL2A1_-_80263576.23-P1P2	BCL2A1	GGACACATGATGATAGATGG	-5	rG:dG	0.065	(0.050, 0.080)		0.130	0.212	30	50
BCL2A1_-_80263576.23-P1P2_277	BCL2A1_-_80263576.23-P1P2	BCL2A1	GGACACATGATGATATATGG	-5	rU:dG	0.054	(0.038, 0.071)		0.130	0.192	30	60
BCL2A1_-_80263576.23-P1P2_285	BCL2A1_-_80263576.23-P1P2	BCL2A1	GGACACATGATGATACGTGG	-4	rG:dT	0.475	(0.442, 0.508)		0.147	0.235	40	70
BCL2A1_-_80263576.23-P1P2_288	BCL2A1_-_80263576.23-P1P2	BCL2A1	GGACACATGATGATACCTGG	-4	rC:dT	0.109	(0.087, 0.131)		0.147	0.209	30	40
BCL2A1_-_80263576.23-P1P2_291	BCL2A1_-_80263576.23-P1P2	BCL2A1	GGACACATGATGATACTTGG	-4	rU:dT	0.078	(0.060, 0.096)		0.147	0.186	30	50
BCL2A1_-_80263576.23-P1P2_292	BCL2A1_-_80263576.23-P1P2	BCL2A1	GGACACATGATGATACAAGG	-3	rA:dA	0.086	(0.068, 0.103)		0.116	0.182	40	50
BCL2A1_-_80263576.23-P1P2_295	BCL2A1_-_80263576.23-P1P2	BCL2A1	GGACACATGATGATACAGGG	-3	rG:dA	0.227	(0.198, 0.255)		0.116	0.200	30	30
BCL2A1_-_80263576.23-P1P2_298	BCL2A1_-_80263576.23-P1P2	BCL2A1	GGACACATGATGATACACGG	-3	rC:dA	0.117	(0.095, 0.139)		0.116	0.225	50	50
BCL2A1_-_80263576.23-P1P2_306	BCL2A1_-_80263576.23-P1P2	BCL2A1	GGACACATGATGATACATAG	-2	rA:dC	0.028	(0.016, 0.040)		0.113	0.201	30	50
BCL2A1_-_80263576.23-P1P2_311	BCL2A1_-_80263576.23-P1P2	BCL2A1	GGACACATGATGATACATCG	-2	rC:dC	0.017	(0.007, 0.028)		0.113	0.165	50	60
BCL2A1_-_80263576.23-P1P2_314	BCL2A1_-_80263576.23-P1P2	BCL2A1	GGACACATGATGATACATTG	-2	rU:dC	0.017	(0.005, 0.028)		0.113	0.165	30	40
BCL2A1_-_80263576.23-P1P2_318	BCL2A1_-_80263576.23-P1P2	BCL2A1	GGACACATGATGATACATGA	-1	rA:dC	0.034	(0.022, 0.047)		0.105	0.201	30	40
BCL2A1_-_80263576.23-P1P2_323	BCL2A1_-_80263576.23-P1P2	BCL2A1	GGACACATGATGATACATGC	-1	rC:dC	0.022	(0.011, 0.033)		0.105	0.165	30	50
BCL2A1_-_80263576.23-P1P2_326	BCL2A1_-_80263576.23-P1P2	BCL2A1	GGACACATGATGATACATGT	-1	rU:dC	0.024	(0.014, 0.035)		0.105	0.165	30	70
BCL2L10_+_52404707.23-P1P2	BCL2L10_+_52404707.23-P1P2	BCL2L10	GCGCCTACCTCGGCTACCCC			1.000					40	40
BCL2L10_+_52404707.23-P1P2_101	BCL2L10_+_52404707.23-P1P2	BCL2L10	GAGCCTACCTCGGCTACCCC	-19	rA:dG	0.744	(0.696, 0.792)		0.260	0.164	40	50
BCL2L10_+_52404707.23-P1P2_104	BCL2L10_+_52404707.23-P1P2	BCL2L10	GGGCCTACCTCGGCTACCCC	-19	rG:dG	0.766	(0.728, 0.805)		0.260	0.212	40	50
BCL2L10_+_52404707.23-P1P2_109	BCL2L10_+_52404707.23-P1P2	BCL2L10	GTGCCTACCTCGGCTACCCC	-19	rU:dG	0.647	(0.608, 0.686)		0.260	0.192	30	50
BCL2L10_+_52404707.23-P1P2_114	BCL2L10_+_52404707.23-P1P2	BCL2L10	GCACCTACCTCGGCTACCCC	-18	rA:dC	0.646	(0.603, 0.689)		0.218	0.201	40	50
BCL2L10_+_52404707.23-P1P2_119	BCL2L10_+_52404707.23-P1P2	BCL2L10	GCCCCTACCTCGGCTACCCC	-18	rC:dC	0.684	(0.638, 0.730)		0.218	0.165	40	40
BCL2L10_+_52404707.23-P1P2_122	BCL2L10_+_52404707.23-P1P2	BCL2L10	GCTCCTACCTCGGCTACCCC	-18	rU:dC	0.638	(0.599, 0.676)		0.218	0.165	40	50
BCL2L10_+_52404707.23-P1P2_125	BCL2L10_+_52404707.23-P1P2	BCL2L10	GCGACTACCTCGGCTACCCC	-17	rA:dG	0.541	(0.495, 0.587)		0.274	0.164	40	40
BCL2L10_+_52404707.23-P1P2_128	BCL2L10_+_52404707.23-P1P2	BCL2L10	GCGGCTACCTCGGCTACCCC	-17	rG:dG	0.583	(0.538, 0.627)		0.274	0.212	40	40
BCL2L10_+_52404707.23-P1P2_133	BCL2L10_+_52404707.23-P1P2	BCL2L10	GCGTCTACCTCGGCTACCCC	-17	rU:dG	0.509	(0.467, 0.551)		0.274	0.192	30	30
BCL2L10_+_52404707.23-P1P2_137	BCL2L10_+_52404707.23-P1P2	BCL2L10	GCGCATACCTCGGCTACCCC	-16	rA:dG	0.401	(0.358, 0.443)		0.261	0.164	40	50
BCL2L10_+_52404707.23-P1P2_140	BCL2L10_+_52404707.23-P1P2	BCL2L10	GCGCGTACCTCGGCTACCCC	-16	rG:dG	0.482	(0.442, 0.522)		0.261	0.212	40	40
BCL2L10_+_52404707.23-P1P2_145	BCL2L10_+_52404707.23-P1P2	BCL2L10	GCGCTTACCTCGGCTACCCC	-16	rU:dG	0.471	(0.424, 0.519)		0.261	0.192	40	50
BCL2L10_+_52404707.23-P1P2_148	BCL2L10_+_52404707.23-P1P2	BCL2L10	GCGCCAACCTCGGCTACCCC	-15	rA:dA	0.403	(0.365, 0.442)		0.223	0.182	40	40
BCL2L10_+_52404707.23-P1P2_151	BCL2L10_+_52404707.23-P1P2	BCL2L10	GCGCCGACCTCGGCTACCCC	-15	rG:dA	0.510	(0.474, 0.547)		0.223	0.200	40	40
BCL2L10_+_52404707.23-P1P2_154	BCL2L10_+_52404707.23-P1P2	BCL2L10	GCGCCCACCTCGGCTACCCC	-15	rC:dA	0.514	(0.476, 0.552)		0.223	0.225	30	30
BCL2L10_+_52404707.23-P1P2_165	BCL2L10_+_52404707.23-P1P2	BCL2L10	GCGCCTGCCTCGGCTACCCC	-14	rG:dT	0.614	(0.577, 0.651)		0.256	0.235	30	40
BCL2L10_+_52404707.23-P1P2_168	BCL2L10_+_52404707.23-P1P2	BCL2L10	GCGCCTCCCTCGGCTACCCC	-14	rC:dT	0.414	(0.372, 0.456)		0.256	0.209	40	50
BCL2L10_+_52404707.23-P1P2_171	BCL2L10_+_52404707.23-P1P2	BCL2L10	GCGCCTTCCTCGGCTACCCC	-14	rU:dT	0.430	(0.389, 0.472)		0.256	0.186	40	40
BCL2L10_+_52404707.23-P1P2_173	BCL2L10_+_52404707.23-P1P2	BCL2L10	GCGCCTAACTCGGCTACCCC	-13	rA:dG	0.281	(0.251, 0.310)		0.259	0.164	40	50
BCL2L10_+_52404707.23-P1P2_176	BCL2L10_+_52404707.23-P1P2	BCL2L10	GCGCCTAGCTCGGCTACCCC	-13	rG:dG	0.416	(0.382, 0.451)		0.259	0.212	40	50
BCL2L10_+_52404707.23-P1P2_181	BCL2L10_+_52404707.23-P1P2	BCL2L10	GCGCCTATCTCGGCTACCCC	-13	rU:dG	0.451	(0.411, 0.490)		0.259	0.192	40	50
BCL2L10_+_52404707.23-P1P2_185	BCL2L10_+_52404707.23-P1P2	BCL2L10	GCGCCTACATCGGCTACCCC	-12	rA:dG	0.218	(0.194, 0.243)		0.259	0.164	40	50
BCL2L10_+_52404707.23-P1P2_188	BCL2L10_+_52404707.23-P1P2	BCL2L10	GCGCCTACGTCGGCTACCCC	-12	rG:dG	0.341	(0.311, 0.371)		0.259	0.212	30	40
BCL2L10_+_52404707.23-P1P2_193	BCL2L10_+_52404707.23-P1P2	BCL2L10	GCGCCTACTTCGGCTACCCC	-12	rU:dG	0.367	(0.337, 0.397)		0.259	0.192	50	50
BCL2L10_+_52404707.23-P1P2_196	BCL2L10_+_52404707.23-P1P2	BCL2L10	GCGCCTACCACGGCTACCCC	-11	rA:dA	0.205	(0.179, 0.231)		0.242	0.182	40	50
BCL2L10_+_52404707.23-P1P2_199	BCL2L10_+_52404707.23-P1P2	BCL2L10	GCGCCTACCGCGGCTACCCC	-11	rG:dA	0.296	(0.264, 0.328)		0.242	0.200	50	50
BCL2L10_+_52404707.23-P1P2_202	BCL2L10_+_52404707.23-P1P2	BCL2L10	GCGCCTACCCCGGCTACCCC	-11	rC:dA	0.266	(0.238, 0.294)		0.242	0.225	30	50
BCL2L10_+_52404707.23-P1P2_209	BCL2L10_+_52404707.23-P1P2	BCL2L10	GCGCCTACCTAGGCTACCCC	-10	rA:dG	0.080	(0.064, 0.097)		0.204	0.164	30	40
BCL2L10_+_52404707.23-P1P2_212	BCL2L10_+_52404707.23-P1P2	BCL2L10	GCGCCTACCTGGGCTACCCC	-10	rG:dG	0.258	(0.231, 0.285)		0.204	0.212	20	20
BCL2L10_+_52404707.23-P1P2_217	BCL2L10_+_52404707.23-P1P2	BCL2L10	GCGCCTACCTTGGCTACCCC	-10	rU:dG	0.266	(0.233, 0.300)		0.204	0.192	40	40
BCL2L10_+_52404707.23-P1P2_222	BCL2L10_+_52404707.23-P1P2	BCL2L10	GCGCCTACCTCAGCTACCCC	-9	rA:dC	0.050	(0.038, 0.061)		0.191	0.201	30	40
BCL2L10_+_52404707.23-P1P2_227	BCL2L10_+_52404707.23-P1P2	BCL2L10	GCGCCTACCTCCGCTACCCC	-9	rC:dC	0.048	(0.038, 0.058)		0.191	0.165	40	50
BCL2L10_+_52404707.23-P1P2_230	BCL2L10_+_52404707.23-P1P2	BCL2L10	GCGCCTACCTCTGCTACCCC	-9	rU:dC	0.039	(0.030, 0.049)		0.191	0.165	30	50
BCL2L10_+_52404707.23-P1P2_234	BCL2L10_+_52404707.23-P1P2	BCL2L10	GCGCCTACCTCGACTACCCC	-8	rA:dC	0.060	(0.048, 0.073)		0.181	0.201	40	50
BCL2L10_+_52404707.23-P1P2_239	BCL2L10_+_52404707.23-P1P2	BCL2L10	GCGCCTACCTCGCCTACCCC	-8	rC:dC	0.056	(0.046, 0.065)		0.181	0.165	40	40
BCL2L10_+_52404707.23-P1P2_242	BCL2L10_+_52404707.23-P1P2	BCL2L10	GCGCCTACCTCGTCTACCCC	-8	rU:dC	0.041	(0.031, 0.051)		0.181	0.165	30	30
BCL2L10_+_52404707.23-P1P2_245	BCL2L10_+_52404707.23-P1P2	BCL2L10	GCGCCTACCTCGGATACCCC	-7	rA:dG	0.041	(0.029, 0.052)		0.120	0.164	40	50
BCL2L10_+_52404707.23-P1P2_248	BCL2L10_+_52404707.23-P1P2	BCL2L10	GCGCCTACCTCGGGTACCCC	-7	rG:dG	0.086	(0.075, 0.098)		0.120	0.212	30	30
BCL2L10_+_52404707.23-P1P2_253	BCL2L10_+_52404707.23-P1P2	BCL2L10	GCGCCTACCTCGGTTACCCC	-7	rU:dG	0.062	(0.047, 0.076)		0.120	0.192	40	50
BCL2L10_+_52404707.23-P1P2_256	BCL2L10_+_52404707.23-P1P2	BCL2L10	GCGCCTACCTCGGCAACCCC	-6	rA:dA	0.074	(0.062, 0.087)		0.139	0.182	30	30
BCL2L10_+_52404707.23-P1P2_259	BCL2L10_+_52404707.23-P1P2	BCL2L10	GCGCCTACCTCGGCGACCCC	-6	rG:dA	0.067	(0.057, 0.078)		0.139	0.200	40	40
BCL2L10_+_52404707.23-P1P2_262	BCL2L10_+_52404707.23-P1P2	BCL2L10	GCGCCTACCTCGGCCACCCC	-6	rC:dA	0.122	(0.109, 0.135)		0.139	0.225	30	30
BCL2L10_+_52404707.23-P1P2_273	BCL2L10_+_52404707.23-P1P2	BCL2L10	GCGCCTACCTCGGCTGCCCC	-5	rG:dT	0.223	(0.199, 0.247)		0.130	0.235	30	40
BCL2L10_+_52404707.23-P1P2_276	BCL2L10_+_52404707.23-P1P2	BCL2L10	GCGCCTACCTCGGCTCCCCC	-5	rC:dT	0.118	(0.100, 0.137)		0.130	0.209	20	30
BCL2L10_+_52404707.23-P1P2_279	BCL2L10_+_52404707.23-P1P2	BCL2L10	GCGCCTACCTCGGCTTCCCC	-5	rU:dT	0.087	(0.072, 0.102)		0.130	0.186	20	40
BCL2L10_+_52404707.23-P1P2_281	BCL2L10_+_52404707.23-P1P2	BCL2L10	GCGCCTACCTCGGCTAACCC	-4	rA:dG	0.057	(0.044, 0.070)		0.147	0.164	50	50
BCL2L10_+_52404707.23-P1P2_284	BCL2L10_+_52404707.23-P1P2	BCL2L10	GCGCCTACCTCGGCTAGCCC	-4	rG:dG	0.097	(0.082, 0.112)		0.147	0.212	30	50
BCL2L10_+_52404707.23-P1P2_289	BCL2L10_+_52404707.23-P1P2	BCL2L10	GCGCCTACCTCGGCTATCCC	-4	rU:dG	0.086	(0.071, 0.101)		0.147	0.192	30	60
BCL2L10_+_52404707.23-P1P2_293	BCL2L10_+_52404707.23-P1P2	BCL2L10	GCGCCTACCTCGGCTACACC	-3	rA:dG	0.026	(0.016, 0.035)		0.116	0.164	30	60
BCL2L10_+_52404707.23-P1P2_296	BCL2L10_+_52404707.23-P1P2	BCL2L10	GCGCCTACCTCGGCTACGCC	-3	rG:dG	0.050	(0.038, 0.062)		0.116	0.212	40	50
BCL2L10_+_52404707.23-P1P2_301	BCL2L10_+_52404707.23-P1P2	BCL2L10	GCGCCTACCTCGGCTACTCC	-3	rU:dG	0.043	(0.031, 0.054)		0.116	0.192	40	40
BCL2L10_+_52404707.23-P1P2_305	BCL2L10_+_52404707.23-P1P2	BCL2L10	GCGCCTACCTCGGCTACCAC	-2	rA:dG	0.028	(0.018, 0.037)		0.113	0.164	40	50
BCL2L10_+_52404707.23-P1P2_308	BCL2L10_+_52404707.23-P1P2	BCL2L10	GCGCCTACCTCGGCTACCGC	-2	rG:dG	0.053	(0.043, 0.062)		0.113	0.212	40	40
BCL2L10_+_52404707.23-P1P2_313	BCL2L10_+_52404707.23-P1P2	BCL2L10	GCGCCTACCTCGGCTACCTC	-2	rU:dG	0.048	(0.036, 0.059)		0.113	0.192	30	50
BCL2L10_+_52404707.23-P1P2_317	BCL2L10_+_52404707.23-P1P2	BCL2L10	GCGCCTACCTCGGCTACCCA	-1	rA:dG	0.040	(0.028, 0.051)		0.105	0.164	30	40
BCL2L10_+_52404707.23-P1P2_320	BCL2L10_+_52404707.23-P1P2	BCL2L10	GCGCCTACCTCGGCTACCCG	-1	rG:dG	0.070	(0.060, 0.080)		0.105	0.212	40	50
BCL2L10_+_52404707.23-P1P2_325	BCL2L10_+_52404707.23-P1P2	BCL2L10	GCGCCTACCTCGGCTACCCT	-1	rU:dG	0.051	(0.038, 0.065)		0.105	0.192	30	30
BCL2L10_+_52404930.23-P1P2	BCL2L10_+_52404930.23-P1P2	BCL2L10	GAGGCCCGGCCCCCCAGCAG			1.000					30	40
BCL2L10_+_52404930.23-P1P2_105	BCL2L10_+_52404930.23-P1P2	BCL2L10	GGGGCCCGGCCCCCCAGCAG	-19	rG:dT	0.900	(0.866, 0.934)		0.260	0.235	20	40
BCL2L10_+_52404930.23-P1P2_108	BCL2L10_+_52404930.23-P1P2	BCL2L10	GCGGCCCGGCCCCCCAGCAG	-19	rC:dT	0.910	(0.878, 0.941)		0.260	0.209	20	40
BCL2L10_+_52404930.23-P1P2_111	BCL2L10_+_52404930.23-P1P2	BCL2L10	GTGGCCCGGCCCCCCAGCAG	-19	rU:dT	0.863	(0.836, 0.891)		0.260	0.186	30	40
BCL2L10_+_52404930.23-P1P2_114	BCL2L10_+_52404930.23-P1P2	BCL2L10	GAAGCCCGGCCCCCCAGCAG	-18	rA:dC	0.830	(0.805, 0.854)		0.218	0.201	30	40
BCL2L10_+_52404930.23-P1P2_119	BCL2L10_+_52404930.23-P1P2	BCL2L10	GACGCCCGGCCCCCCAGCAG	-18	rC:dC	0.876	(0.850, 0.903)		0.218	0.165	30	30
BCL2L10_+_52404930.23-P1P2_122	BCL2L10_+_52404930.23-P1P2	BCL2L10	GATGCCCGGCCCCCCAGCAG	-18	rU:dC	0.829	(0.803, 0.855)		0.218	0.165	20	40
BCL2L10_+_52404930.23-P1P2_126	BCL2L10_+_52404930.23-P1P2	BCL2L10	GAGACCCGGCCCCCCAGCAG	-17	rA:dC	0.823	(0.799, 0.846)		0.274	0.201	30	30
BCL2L10_+_52404930.23-P1P2_131	BCL2L10_+_52404930.23-P1P2	BCL2L10	GAGCCCCGGCCCCCCAGCAG	-17	rC:dC	0.837	(0.813, 0.862)		0.274	0.165	20	30
BCL2L10_+_52404930.23-P1P2_134	BCL2L10_+_52404930.23-P1P2	BCL2L10	GAGTCCCGGCCCCCCAGCAG	-17	rU:dC	0.808	(0.785, 0.831)		0.274	0.165	30	40
BCL2L10_+_52404930.23-P1P2_137	BCL2L10_+_52404930.23-P1P2	BCL2L10	GAGGACCGGCCCCCCAGCAG	-16	rA:dG	0.819	(0.791, 0.846)		0.261	0.164	30	40
BCL2L10_+_52404930.23-P1P2_140	BCL2L10_+_52404930.23-P1P2	BCL2L10	GAGGGCCGGCCCCCCAGCAG	-16	rG:dG	0.790	(0.761, 0.819)		0.261	0.212	20	30
BCL2L10_+_52404930.23-P1P2_145	BCL2L10_+_52404930.23-P1P2	BCL2L10	GAGGTCCGGCCCCCCAGCAG	-16	rU:dG	0.836	(0.808, 0.864)		0.261	0.192	20	40
BCL2L10_+_52404930.23-P1P2_149	BCL2L10_+_52404930.23-P1P2	BCL2L10	GAGGCACGGCCCCCCAGCAG	-15	rA:dG	0.834	(0.809, 0.859)		0.223	0.164	30	40
BCL2L10_+_52404930.23-P1P2_152	BCL2L10_+_52404930.23-P1P2	BCL2L10	GAGGCGCGGCCCCCCAGCAG	-15	rG:dG	0.841	(0.815, 0.868)		0.223	0.212	30	30
BCL2L10_+_52404930.23-P1P2_157	BCL2L10_+_52404930.23-P1P2	BCL2L10	GAGGCTCGGCCCCCCAGCAG	-15	rU:dG	0.882	(0.855, 0.909)		0.223	0.192	20	30
BCL2L10_+_52404930.23-P1P2_161	BCL2L10_+_52404930.23-P1P2	BCL2L10	GAGGCCAGGCCCCCCAGCAG	-14	rA:dG	0.839	(0.816, 0.861)		0.256	0.164	20	40
BCL2L10_+_52404930.23-P1P2_164	BCL2L10_+_52404930.23-P1P2	BCL2L10	GAGGCCGGGCCCCCCAGCAG	-14	rG:dG	0.835	(0.812, 0.857)		0.256	0.212	30	30
BCL2L10_+_52404930.23-P1P2_169	BCL2L10_+_52404930.23-P1P2	BCL2L10	GAGGCCTGGCCCCCCAGCAG	-14	rU:dG	0.862	(0.839, 0.886)		0.256	0.192	30	40
BCL2L10_+_52404930.23-P1P2_174	BCL2L10_+_52404930.23-P1P2	BCL2L10	GAGGCCCAGCCCCCCAGCAG	-13	rA:dC	0.828	(0.808, 0.848)		0.259	0.201	30	40
BCL2L10_+_52404930.23-P1P2_179	BCL2L10_+_52404930.23-P1P2	BCL2L10	GAGGCCCCGCCCCCCAGCAG	-13	rC:dC	0.772	(0.745, 0.799)		0.259	0.165	20	30
BCL2L10_+_52404930.23-P1P2_182	BCL2L10_+_52404930.23-P1P2	BCL2L10	GAGGCCCTGCCCCCCAGCAG	-13	rU:dC	0.828	(0.806, 0.849)		0.259	0.165	30	40
BCL2L10_+_52404930.23-P1P2_186	BCL2L10_+_52404930.23-P1P2	BCL2L10	GAGGCCCGACCCCCCAGCAG	-12	rA:dC	0.770	(0.750, 0.790)		0.259	0.201	30	40
BCL2L10_+_52404930.23-P1P2_191	BCL2L10_+_52404930.23-P1P2	BCL2L10	GAGGCCCGCCCCCCCAGCAG	-12	rC:dC	0.655	(0.629, 0.680)		0.259	0.165	20	40
BCL2L10_+_52404930.23-P1P2_194	BCL2L10_+_52404930.23-P1P2	BCL2L10	GAGGCCCGTCCCCCCAGCAG	-12	rU:dC	0.726	(0.708, 0.745)		0.259	0.165	20	30
BCL2L10_+_52404930.23-P1P2_197	BCL2L10_+_52404930.23-P1P2	BCL2L10	GAGGCCCGGACCCCCAGCAG	-11	rA:dG	0.709	(0.689, 0.728)		0.242	0.164	20	40
BCL2L10_+_52404930.23-P1P2_200	BCL2L10_+_52404930.23-P1P2	BCL2L10	GAGGCCCGGGCCCCCAGCAG	-11	rG:dG	0.696	(0.676, 0.716)		0.242	0.212	20	30
BCL2L10_+_52404930.23-P1P2_205	BCL2L10_+_52404930.23-P1P2	BCL2L10	GAGGCCCGGTCCCCCAGCAG	-11	rU:dG	0.761	(0.741, 0.782)		0.242	0.192	30	30
BCL2L10_+_52404930.23-P1P2_209	BCL2L10_+_52404930.23-P1P2	BCL2L10	GAGGCCCGGCACCCCAGCAG	-10	rA:dG	0.574	(0.546, 0.602)		0.204	0.164	20	40
BCL2L10_+_52404930.23-P1P2_212	BCL2L10_+_52404930.23-P1P2	BCL2L10	GAGGCCCGGCGCCCCAGCAG	-10	rG:dG	0.603	(0.579, 0.628)		0.204	0.212	20	20
BCL2L10_+_52404930.23-P1P2_217	BCL2L10_+_52404930.23-P1P2	BCL2L10	GAGGCCCGGCTCCCCAGCAG	-10	rU:dG	0.719	(0.701, 0.737)		0.204	0.192	20	30
BCL2L10_+_52404930.23-P1P2_221	BCL2L10_+_52404930.23-P1P2	BCL2L10	GAGGCCCGGCCACCCAGCAG	-9	rA:dG	0.435	(0.397, 0.474)		0.191	0.164	20	30
BCL2L10_+_52404930.23-P1P2_224	BCL2L10_+_52404930.23-P1P2	BCL2L10	GAGGCCCGGCCGCCCAGCAG	-9	rG:dG	0.550	(0.520, 0.580)		0.191	0.212	20	20
BCL2L10_+_52404930.23-P1P2_229	BCL2L10_+_52404930.23-P1P2	BCL2L10	GAGGCCCGGCCTCCCAGCAG	-9	rU:dG	0.724	(0.703, 0.744)		0.191	0.192	20	40
BCL2L10_+_52404930.23-P1P2_233	BCL2L10_+_52404930.23-P1P2	BCL2L10	GAGGCCCGGCCCACCAGCAG	-8	rA:dG	0.307	(0.267, 0.346)		0.181	0.164	30	30
BCL2L10_+_52404930.23-P1P2_236	BCL2L10_+_52404930.23-P1P2	BCL2L10	GAGGCCCGGCCCGCCAGCAG	-8	rG:dG	0.402	(0.369, 0.435)		0.181	0.212	30	30
BCL2L10_+_52404930.23-P1P2_241	BCL2L10_+_52404930.23-P1P2	BCL2L10	GAGGCCCGGCCCTCCAGCAG	-8	rU:dG	0.625	(0.597, 0.653)		0.181	0.192	30	30
BCL2L10_+_52404930.23-P1P2_245	BCL2L10_+_52404930.23-P1P2	BCL2L10	GAGGCCCGGCCCCACAGCAG	-7	rA:dG	0.239	(0.205, 0.274)		0.120	0.164	20	30
BCL2L10_+_52404930.23-P1P2_248	BCL2L10_+_52404930.23-P1P2	BCL2L10	GAGGCCCGGCCCCGCAGCAG	-7	rG:dG	0.233	(0.206, 0.260)		0.120	0.212	30	30
BCL2L10_+_52404930.23-P1P2_253	BCL2L10_+_52404930.23-P1P2	BCL2L10	GAGGCCCGGCCCCTCAGCAG	-7	rU:dG	0.383	(0.350, 0.416)		0.120	0.192	20	30
BCL2L10_+_52404930.23-P1P2_257	BCL2L10_+_52404930.23-P1P2	BCL2L10	GAGGCCCGGCCCCCAAGCAG	-6	rA:dG	0.224	(0.192, 0.257)		0.139	0.164	20	30
BCL2L10_+_52404930.23-P1P2_260	BCL2L10_+_52404930.23-P1P2	BCL2L10	GAGGCCCGGCCCCCGAGCAG	-6	rG:dG	0.190	(0.168, 0.212)		0.139	0.212	30	30
BCL2L10_+_52404930.23-P1P2_265	BCL2L10_+_52404930.23-P1P2	BCL2L10	GAGGCCCGGCCCCCTAGCAG	-6	rU:dG	0.322	(0.294, 0.349)		0.139	0.192	30	40
BCL2L10_+_52404930.23-P1P2_273	BCL2L10_+_52404930.23-P1P2	BCL2L10	GAGGCCCGGCCCCCCGGCAG	-5	rG:dT	0.571	(0.543, 0.599)		0.130	0.235	30	40
BCL2L10_+_52404930.23-P1P2_276	BCL2L10_+_52404930.23-P1P2	BCL2L10	GAGGCCCGGCCCCCCCGCAG	-5	rC:dT	0.448	(0.418, 0.478)		0.130	0.209	30	30
BCL2L10_+_52404930.23-P1P2_279	BCL2L10_+_52404930.23-P1P2	BCL2L10	GAGGCCCGGCCCCCCTGCAG	-5	rU:dT	0.432	(0.407, 0.458)		0.130	0.186	30	30
BCL2L10_+_52404930.23-P1P2_282	BCL2L10_+_52404930.23-P1P2	BCL2L10	GAGGCCCGGCCCCCCAACAG	-4	rA:dC	0.357	(0.324, 0.389)		0.147	0.201	30	40
BCL2L10_+_52404930.23-P1P2_287	BCL2L10_+_52404930.23-P1P2	BCL2L10	GAGGCCCGGCCCCCCACCAG	-4	rC:dC	0.167	(0.145, 0.189)		0.147	0.165	30	40
BCL2L10_+_52404930.23-P1P2_290	BCL2L10_+_52404930.23-P1P2	BCL2L10	GAGGCCCGGCCCCCCATCAG	-4	rU:dC	0.218	(0.195, 0.241)		0.147	0.165	40	40
BCL2L10_+_52404930.23-P1P2_293	BCL2L10_+_52404930.23-P1P2	BCL2L10	GAGGCCCGGCCCCCCAGAAG	-3	rA:dG	0.274	(0.240, 0.308)		0.116	0.164	30	30
BCL2L10_+_52404930.23-P1P2_296	BCL2L10_+_52404930.23-P1P2	BCL2L10	GAGGCCCGGCCCCCCAGGAG	-3	rG:dG	0.384	(0.357, 0.412)		0.116	0.212	30	40
BCL2L10_+_52404930.23-P1P2_301	BCL2L10_+_52404930.23-P1P2	BCL2L10	GAGGCCCGGCCCCCCAGTAG	-3	rU:dG	0.384	(0.358, 0.411)		0.116	0.192	30	50
BCL2L10_+_52404930.23-P1P2_309	BCL2L10_+_52404930.23-P1P2	BCL2L10	GAGGCCCGGCCCCCCAGCGG	-2	rG:dT	0.553	(0.526, 0.579)		0.113	0.235	30	40
BCL2L10_+_52404930.23-P1P2_312	BCL2L10_+_52404930.23-P1P2	BCL2L10	GAGGCCCGGCCCCCCAGCCG	-2	rC:dT	0.300	(0.267, 0.333)		0.113	0.209	30	40
BCL2L10_+_52404930.23-P1P2_315	BCL2L10_+_52404930.23-P1P2	BCL2L10	GAGGCCCGGCCCCCCAGCTG	-2	rU:dT	0.341	(0.309, 0.372)		0.113	0.186	30	40
BCL2L10_+_52404930.23-P1P2_318	BCL2L10_+_52404930.23-P1P2	BCL2L10	GAGGCCCGGCCCCCCAGCAA	-1	rA:dC	0.260	(0.229, 0.290)		0.105	0.201	20	40
BCL2L10_+_52404930.23-P1P2_323	BCL2L10_+_52404930.23-P1P2	BCL2L10	GAGGCCCGGCCCCCCAGCAC	-1	rC:dC	0.138	(0.122, 0.155)		0.105	0.165	20	40
BCL2L10_+_52404930.23-P1P2_326	BCL2L10_+_52404930.23-P1P2	BCL2L10	GAGGCCCGGCCCCCCAGCAT	-1	rU:dC	0.159	(0.139, 0.179)		0.105	0.165	30	30
BCL2L10_-_52404672.23-P1P2	BCL2L10_-_52404672.23-P1P2	BCL2L10	GCCGGGGCTGTCGGAGAGCA			1.000					40	40
BCL2L10_-_52404672.23-P1P2_101	BCL2L10_-_52404672.23-P1P2	BCL2L10	GACGGGGCTGTCGGAGAGCA	-19	rA:dG	0.741	(0.711, 0.770)		0.260	0.164	30	40
BCL2L10_-_52404672.23-P1P2_104	BCL2L10_-_52404672.23-P1P2	BCL2L10	GGCGGGGCTGTCGGAGAGCA	-19	rG:dG	0.717	(0.684, 0.751)		0.260	0.212	30	30
BCL2L10_-_52404672.23-P1P2_109	BCL2L10_-_52404672.23-P1P2	BCL2L10	GTCGGGGCTGTCGGAGAGCA	-19	rU:dG	0.687	(0.659, 0.715)		0.260	0.192	30	40
BCL2L10_-_52404672.23-P1P2_113	BCL2L10_-_52404672.23-P1P2	BCL2L10	GCAGGGGCTGTCGGAGAGCA	-18	rA:dG	0.730	(0.702, 0.759)		0.218	0.164	30	50
BCL2L10_-_52404672.23-P1P2_116	BCL2L10_-_52404672.23-P1P2	BCL2L10	GCGGGGGCTGTCGGAGAGCA	-18	rG:dG	0.740	(0.708, 0.772)		0.218	0.212	30	40
BCL2L10_-_52404672.23-P1P2_121	BCL2L10_-_52404672.23-P1P2	BCL2L10	GCTGGGGCTGTCGGAGAGCA	-18	rU:dG	0.705	(0.679, 0.732)		0.218	0.192	30	50
BCL2L10_-_52404672.23-P1P2_126	BCL2L10_-_52404672.23-P1P2	BCL2L10	GCCAGGGCTGTCGGAGAGCA	-17	rA:dC	0.618	(0.590, 0.646)		0.274	0.201	40	50
BCL2L10_-_52404672.23-P1P2_131	BCL2L10_-_52404672.23-P1P2	BCL2L10	GCCCGGGCTGTCGGAGAGCA	-17	rC:dC	0.646	(0.616, 0.677)		0.274	0.165	40	50
BCL2L10_-_52404672.23-P1P2_134	BCL2L10_-_52404672.23-P1P2	BCL2L10	GCCTGGGCTGTCGGAGAGCA	-17	rU:dC	0.613	(0.581, 0.644)		0.274	0.165	30	40
BCL2L10_-_52404672.23-P1P2_138	BCL2L10_-_52404672.23-P1P2	BCL2L10	GCCGAGGCTGTCGGAGAGCA	-16	rA:dC	0.605	(0.566, 0.645)		0.261	0.201	30	50
BCL2L10_-_52404672.23-P1P2_143	BCL2L10_-_52404672.23-P1P2	BCL2L10	GCCGCGGCTGTCGGAGAGCA	-16	rC:dC	0.589	(0.540, 0.638)		0.261	0.165	30	40
BCL2L10_-_52404672.23-P1P2_146	BCL2L10_-_52404672.23-P1P2	BCL2L10	GCCGTGGCTGTCGGAGAGCA	-16	rU:dC	0.549	(0.505, 0.592)		0.261	0.165	40	50
BCL2L10_-_52404672.23-P1P2_150	BCL2L10_-_52404672.23-P1P2	BCL2L10	GCCGGAGCTGTCGGAGAGCA	-15	rA:dC	0.611	(0.566, 0.657)		0.223	0.201	30	40
BCL2L10_-_52404672.23-P1P2_155	BCL2L10_-_52404672.23-P1P2	BCL2L10	GCCGGCGCTGTCGGAGAGCA	-15	rC:dC	0.553	(0.493, 0.612)		0.223	0.165	40	40
BCL2L10_-_52404672.23-P1P2_158	BCL2L10_-_52404672.23-P1P2	BCL2L10	GCCGGTGCTGTCGGAGAGCA	-15	rU:dC	0.581	(0.525, 0.636)		0.223	0.165	40	40
BCL2L10_-_52404672.23-P1P2_162	BCL2L10_-_52404672.23-P1P2	BCL2L10	GCCGGGACTGTCGGAGAGCA	-14	rA:dC	0.604	(0.555, 0.652)		0.256	0.201	40	50
BCL2L10_-_52404672.23-P1P2_167	BCL2L10_-_52404672.23-P1P2	BCL2L10	GCCGGGCCTGTCGGAGAGCA	-14	rC:dC	0.510	(0.456, 0.565)		0.256	0.165	40	40
BCL2L10_-_52404672.23-P1P2_170	BCL2L10_-_52404672.23-P1P2	BCL2L10	GCCGGGTCTGTCGGAGAGCA	-14	rU:dC	0.588	(0.537, 0.639)		0.256	0.165	30	50
BCL2L10_-_52404672.23-P1P2_173	BCL2L10_-_52404672.23-P1P2	BCL2L10	GCCGGGGATGTCGGAGAGCA	-13	rA:dG	0.583	(0.545, 0.622)		0.259	0.164	40	50
BCL2L10_-_52404672.23-P1P2_176	BCL2L10_-_52404672.23-P1P2	BCL2L10	GCCGGGGGTGTCGGAGAGCA	-13	rG:dG	0.650	(0.621, 0.679)		0.259	0.212	30	50
BCL2L10_-_52404672.23-P1P2_181	BCL2L10_-_52404672.23-P1P2	BCL2L10	GCCGGGGTTGTCGGAGAGCA	-13	rU:dG	0.684	(0.652, 0.716)		0.259	0.192	40	40
BCL2L10_-_52404672.23-P1P2_184	BCL2L10_-_52404672.23-P1P2	BCL2L10	GCCGGGGCAGTCGGAGAGCA	-12	rA:dA	0.594	(0.545, 0.642)		0.259	0.182	30	40
BCL2L10_-_52404672.23-P1P2_187	BCL2L10_-_52404672.23-P1P2	BCL2L10	GCCGGGGCGGTCGGAGAGCA	-12	rG:dA	0.697	(0.658, 0.736)		0.259	0.200	40	40
BCL2L10_-_52404672.23-P1P2_190	BCL2L10_-_52404672.23-P1P2	BCL2L10	GCCGGGGCCGTCGGAGAGCA	-12	rC:dA	0.506	(0.461, 0.551)		0.259	0.225	30	30
BCL2L10_-_52404672.23-P1P2_198	BCL2L10_-_52404672.23-P1P2	BCL2L10	GCCGGGGCTATCGGAGAGCA	-11	rA:dC	0.306	(0.270, 0.342)		0.242	0.201	30	60
BCL2L10_-_52404672.23-P1P2_203	BCL2L10_-_52404672.23-P1P2	BCL2L10	GCCGGGGCTCTCGGAGAGCA	-11	rC:dC	0.141	(0.116, 0.166)		0.242	0.165	40	40
BCL2L10_-_52404672.23-P1P2_206	BCL2L10_-_52404672.23-P1P2	BCL2L10	GCCGGGGCTTTCGGAGAGCA	-11	rU:dC	0.179	(0.150, 0.208)		0.242	0.165	40	40
BCL2L10_-_52404672.23-P1P2_208	BCL2L10_-_52404672.23-P1P2	BCL2L10	GCCGGGGCTGACGGAGAGCA	-10	rA:dA	0.361	(0.323, 0.399)		0.204	0.182	30	40
BCL2L10_-_52404672.23-P1P2_211	BCL2L10_-_52404672.23-P1P2	BCL2L10	GCCGGGGCTGGCGGAGAGCA	-10	rG:dA	0.476	(0.450, 0.503)		0.204	0.200	20	40
BCL2L10_-_52404672.23-P1P2_214	BCL2L10_-_52404672.23-P1P2	BCL2L10	GCCGGGGCTGCCGGAGAGCA	-10	rC:dA	0.455	(0.425, 0.486)		0.204	0.225	30	40
BCL2L10_-_52404672.23-P1P2_221	BCL2L10_-_52404672.23-P1P2	BCL2L10	GCCGGGGCTGTAGGAGAGCA	-9	rA:dG	0.220	(0.187, 0.253)		0.191	0.164	30	40
BCL2L10_-_52404672.23-P1P2_224	BCL2L10_-_52404672.23-P1P2	BCL2L10	GCCGGGGCTGTGGGAGAGCA	-9	rG:dG	0.475	(0.438, 0.512)		0.191	0.212	20	30
BCL2L10_-_52404672.23-P1P2_229	BCL2L10_-_52404672.23-P1P2	BCL2L10	GCCGGGGCTGTTGGAGAGCA	-9	rU:dG	0.559	(0.526, 0.593)		0.191	0.192	30	50
BCL2L10_-_52404672.23-P1P2_234	BCL2L10_-_52404672.23-P1P2	BCL2L10	GCCGGGGCTGTCAGAGAGCA	-8	rA:dC	0.151	(0.129, 0.172)		0.181	0.201	20	50
BCL2L10_-_52404672.23-P1P2_239	BCL2L10_-_52404672.23-P1P2	BCL2L10	GCCGGGGCTGTCCGAGAGCA	-8	rC:dC	0.084	(0.069, 0.098)		0.181	0.165	30	40
BCL2L10_-_52404672.23-P1P2_242	BCL2L10_-_52404672.23-P1P2	BCL2L10	GCCGGGGCTGTCTGAGAGCA	-8	rU:dC	0.071	(0.057, 0.085)		0.181	0.165	30	40
BCL2L10_-_52404672.23-P1P2_246	BCL2L10_-_52404672.23-P1P2	BCL2L10	GCCGGGGCTGTCGAAGAGCA	-7	rA:dC	0.154	(0.129, 0.180)		0.120	0.201	40	40
BCL2L10_-_52404672.23-P1P2_251	BCL2L10_-_52404672.23-P1P2	BCL2L10	GCCGGGGCTGTCGCAGAGCA	-7	rC:dC	0.050	(0.037, 0.062)		0.120	0.165	30	40
BCL2L10_-_52404672.23-P1P2_254	BCL2L10_-_52404672.23-P1P2	BCL2L10	GCCGGGGCTGTCGTAGAGCA	-7	rU:dC	0.052	(0.038, 0.066)		0.120	0.165	40	60
BCL2L10_-_52404672.23-P1P2_261	BCL2L10_-_52404672.23-P1P2	BCL2L10	GCCGGGGCTGTCGGGGAGCA	-6	rG:dT	0.366	(0.348, 0.384)		0.139	0.235	20	30
BCL2L10_-_52404672.23-P1P2_264	BCL2L10_-_52404672.23-P1P2	BCL2L10	GCCGGGGCTGTCGGCGAGCA	-6	rC:dT	0.099	(0.078, 0.120)		0.139	0.209	30	50
BCL2L10_-_52404672.23-P1P2_267	BCL2L10_-_52404672.23-P1P2	BCL2L10	GCCGGGGCTGTCGGTGAGCA	-6	rU:dT	0.124	(0.102, 0.147)		0.139	0.186	30	40
BCL2L10_-_52404672.23-P1P2_270	BCL2L10_-_52404672.23-P1P2	BCL2L10	GCCGGGGCTGTCGGAAAGCA	-5	rA:dC	0.099	(0.081, 0.118)		0.130	0.201	30	60
BCL2L10_-_52404672.23-P1P2_275	BCL2L10_-_52404672.23-P1P2	BCL2L10	GCCGGGGCTGTCGGACAGCA	-5	rC:dC	0.031	(0.017, 0.044)		0.130	0.165	30	40
BCL2L10_-_52404672.23-P1P2_278	BCL2L10_-_52404672.23-P1P2	BCL2L10	GCCGGGGCTGTCGGATAGCA	-5	rU:dC	0.036	(0.022, 0.051)		0.130	0.165	30	60
BCL2L10_-_52404672.23-P1P2_285	BCL2L10_-_52404672.23-P1P2	BCL2L10	GCCGGGGCTGTCGGAGGGCA	-4	rG:dT	0.470	(0.450, 0.490)		0.147	0.235	30	30
BCL2L10_-_52404672.23-P1P2_288	BCL2L10_-_52404672.23-P1P2	BCL2L10	GCCGGGGCTGTCGGAGCGCA	-4	rC:dT	0.124	(0.097, 0.150)		0.147	0.209	40	40
BCL2L10_-_52404672.23-P1P2_291	BCL2L10_-_52404672.23-P1P2	BCL2L10	GCCGGGGCTGTCGGAGTGCA	-4	rU:dT	0.153	(0.127, 0.178)		0.147	0.186	40	50
BCL2L10_-_52404672.23-P1P2_294	BCL2L10_-_52404672.23-P1P2	BCL2L10	GCCGGGGCTGTCGGAGAACA	-3	rA:dC	0.070	(0.052, 0.088)		0.116	0.201	40	50
BCL2L10_-_52404672.23-P1P2_299	BCL2L10_-_52404672.23-P1P2	BCL2L10	GCCGGGGCTGTCGGAGACCA	-3	rC:dC	0.046	(0.033, 0.059)		0.116	0.165	40	40
BCL2L10_-_52404672.23-P1P2_302	BCL2L10_-_52404672.23-P1P2	BCL2L10	GCCGGGGCTGTCGGAGATCA	-3	rU:dC	0.044	(0.030, 0.058)		0.116	0.165	30	60
BCL2L10_-_52404672.23-P1P2_305	BCL2L10_-_52404672.23-P1P2	BCL2L10	GCCGGGGCTGTCGGAGAGAA	-2	rA:dG	0.081	(0.066, 0.095)		0.113	0.164	30	30
BCL2L10_-_52404672.23-P1P2_308	BCL2L10_-_52404672.23-P1P2	BCL2L10	GCCGGGGCTGTCGGAGAGGA	-2	rG:dG	0.158	(0.142, 0.174)		0.113	0.212	30	40
BCL2L10_-_52404672.23-P1P2_313	BCL2L10_-_52404672.23-P1P2	BCL2L10	GCCGGGGCTGTCGGAGAGTA	-2	rU:dG	0.145	(0.126, 0.165)		0.113	0.192	50	60
BCL2L10_-_52404672.23-P1P2_321	BCL2L10_-_52404672.23-P1P2	BCL2L10	GCCGGGGCTGTCGGAGAGCG	-1	rG:dT	0.319	(0.291, 0.347)		0.105	0.235	30	30
BCL2L10_-_52404672.23-P1P2_324	BCL2L10_-_52404672.23-P1P2	BCL2L10	GCCGGGGCTGTCGGAGAGCC	-1	rC:dT	0.108	(0.092, 0.125)		0.105	0.209	30	40
BCL2L10_-_52404672.23-P1P2_327	BCL2L10_-_52404672.23-P1P2	BCL2L10	GCCGGGGCTGTCGGAGAGCT	-1	rU:dT	0.116	(0.097, 0.134)		0.105	0.186	30	30
BCL2L10_-_52404704.23-P1P2	BCL2L10_-_52404704.23-P1P2	BCL2L10	GCAGCGCCACCAGCTCGAAG			1.000					40	40
BCL2L10_-_52404704.23-P1P2_101	BCL2L10_-_52404704.23-P1P2	BCL2L10	GAAGCGCCACCAGCTCGAAG	-19	rA:dG	0.655	(0.597, 0.713)		0.260	0.164	40	50
BCL2L10_-_52404704.23-P1P2_104	BCL2L10_-_52404704.23-P1P2	BCL2L10	GGAGCGCCACCAGCTCGAAG	-19	rG:dG	0.665	(0.610, 0.719)		0.260	0.212	40	40
BCL2L10_-_52404704.23-P1P2_109	BCL2L10_-_52404704.23-P1P2	BCL2L10	GTAGCGCCACCAGCTCGAAG	-19	rU:dG	0.512	(0.467, 0.556)		0.260	0.192	40	40
BCL2L10_-_52404704.23-P1P2_117	BCL2L10_-_52404704.23-P1P2	BCL2L10	GCGGCGCCACCAGCTCGAAG	-18	rG:dT	0.654	(0.601, 0.707)		0.218	0.235	40	40
BCL2L10_-_52404704.23-P1P2_120	BCL2L10_-_52404704.23-P1P2	BCL2L10	GCCGCGCCACCAGCTCGAAG	-18	rC:dT	0.528	(0.470, 0.585)		0.218	0.209	40	40
BCL2L10_-_52404704.23-P1P2_123	BCL2L10_-_52404704.23-P1P2	BCL2L10	GCTGCGCCACCAGCTCGAAG	-18	rU:dT	0.433	(0.386, 0.479)		0.218	0.186	30	30
BCL2L10_-_52404704.23-P1P2_126	BCL2L10_-_52404704.23-P1P2	BCL2L10	GCAACGCCACCAGCTCGAAG	-17	rA:dC	0.267	(0.238, 0.295)		0.274	0.201	40	50
BCL2L10_-_52404704.23-P1P2_131	BCL2L10_-_52404704.23-P1P2	BCL2L10	GCACCGCCACCAGCTCGAAG	-17	rC:dC	0.308	(0.283, 0.333)		0.274	0.165	40	40
BCL2L10_-_52404704.23-P1P2_134	BCL2L10_-_52404704.23-P1P2	BCL2L10	GCATCGCCACCAGCTCGAAG	-17	rU:dC	0.262	(0.236, 0.287)		0.274	0.165	40	40
BCL2L10_-_52404704.23-P1P2_137	BCL2L10_-_52404704.23-P1P2	BCL2L10	GCAGAGCCACCAGCTCGAAG	-16	rA:dG	0.235	(0.207, 0.264)		0.261	0.164	40	40
BCL2L10_-_52404704.23-P1P2_140	BCL2L10_-_52404704.23-P1P2	BCL2L10	GCAGGGCCACCAGCTCGAAG	-16	rG:dG	0.317	(0.286, 0.347)		0.261	0.212	30	30
BCL2L10_-_52404704.23-P1P2_145	BCL2L10_-_52404704.23-P1P2	BCL2L10	GCAGTGCCACCAGCTCGAAG	-16	rU:dG	0.271	(0.236, 0.306)		0.261	0.192	40	40
BCL2L10_-_52404704.23-P1P2_150	BCL2L10_-_52404704.23-P1P2	BCL2L10	GCAGCACCACCAGCTCGAAG	-15	rA:dC	0.169	(0.147, 0.190)		0.223	0.201	40	40
BCL2L10_-_52404704.23-P1P2_155	BCL2L10_-_52404704.23-P1P2	BCL2L10	GCAGCCCCACCAGCTCGAAG	-15	rC:dC	0.160	(0.140, 0.180)		0.223	0.165	30	30
BCL2L10_-_52404704.23-P1P2_158	BCL2L10_-_52404704.23-P1P2	BCL2L10	GCAGCTCCACCAGCTCGAAG	-15	rU:dC	0.153	(0.131, 0.175)		0.223	0.165	30	30
BCL2L10_-_52404704.23-P1P2_161	BCL2L10_-_52404704.23-P1P2	BCL2L10	GCAGCGACACCAGCTCGAAG	-14	rA:dG	0.177	(0.155, 0.199)		0.256	0.164	40	40
BCL2L10_-_52404704.23-P1P2_164	BCL2L10_-_52404704.23-P1P2	BCL2L10	GCAGCGGCACCAGCTCGAAG	-14	rG:dG	0.303	(0.273, 0.333)		0.256	0.212	40	50
BCL2L10_-_52404704.23-P1P2_169	BCL2L10_-_52404704.23-P1P2	BCL2L10	GCAGCGTCACCAGCTCGAAG	-14	rU:dG	0.332	(0.298, 0.367)		0.256	0.192	40	40
BCL2L10_-_52404704.23-P1P2_173	BCL2L10_-_52404704.23-P1P2	BCL2L10	GCAGCGCAACCAGCTCGAAG	-13	rA:dG	0.131	(0.111, 0.151)		0.259	0.164	40	50
BCL2L10_-_52404704.23-P1P2_176	BCL2L10_-_52404704.23-P1P2	BCL2L10	GCAGCGCGACCAGCTCGAAG	-13	rG:dG	0.218	(0.190, 0.247)		0.259	0.212	40	50
BCL2L10_-_52404704.23-P1P2_181	BCL2L10_-_52404704.23-P1P2	BCL2L10	GCAGCGCTACCAGCTCGAAG	-13	rU:dG	0.307	(0.275, 0.339)		0.259	0.192	30	50
BCL2L10_-_52404704.23-P1P2_189	BCL2L10_-_52404704.23-P1P2	BCL2L10	GCAGCGCCGCCAGCTCGAAG	-12	rG:dT	0.478	(0.433, 0.523)		0.259	0.235	40	40
BCL2L10_-_52404704.23-P1P2_192	BCL2L10_-_52404704.23-P1P2	BCL2L10	GCAGCGCCCCCAGCTCGAAG	-12	rC:dT	0.088	(0.070, 0.106)		0.259	0.209	20	20
BCL2L10_-_52404704.23-P1P2_195	BCL2L10_-_52404704.23-P1P2	BCL2L10	GCAGCGCCTCCAGCTCGAAG	-12	rU:dT	0.154	(0.133, 0.175)		0.259	0.186	20	20
BCL2L10_-_52404704.23-P1P2_197	BCL2L10_-_52404704.23-P1P2	BCL2L10	GCAGCGCCAACAGCTCGAAG	-11	rA:dG	0.036	(0.025, 0.048)		0.242	0.164	50	50
BCL2L10_-_52404704.23-P1P2_200	BCL2L10_-_52404704.23-P1P2	BCL2L10	GCAGCGCCAGCAGCTCGAAG	-11	rG:dG	0.172	(0.151, 0.193)		0.242	0.212	30	40
BCL2L10_-_52404704.23-P1P2_205	BCL2L10_-_52404704.23-P1P2	BCL2L10	GCAGCGCCATCAGCTCGAAG	-11	rU:dG	0.173	(0.151, 0.196)		0.242	0.192	50	50
BCL2L10_-_52404704.23-P1P2_209	BCL2L10_-_52404704.23-P1P2	BCL2L10	GCAGCGCCACAAGCTCGAAG	-10	rA:dG	-0.023	(-0.031, -0.014)		0.204	0.164	50	60
BCL2L10_-_52404704.23-P1P2_212	BCL2L10_-_52404704.23-P1P2	BCL2L10	GCAGCGCCACGAGCTCGAAG	-10	rG:dG	0.050	(0.037, 0.063)		0.204	0.212	50	50
BCL2L10_-_52404704.23-P1P2_217	BCL2L10_-_52404704.23-P1P2	BCL2L10	GCAGCGCCACTAGCTCGAAG	-10	rU:dG	0.092	(0.073, 0.111)		0.204	0.192	50	50
BCL2L10_-_52404704.23-P1P2_225	BCL2L10_-_52404704.23-P1P2	BCL2L10	GCAGCGCCACCGGCTCGAAG	-9	rG:dT	0.395	(0.358, 0.432)		0.191	0.235	40	60
BCL2L10_-_52404704.23-P1P2_228	BCL2L10_-_52404704.23-P1P2	BCL2L10	GCAGCGCCACCCGCTCGAAG	-9	rC:dT	0.042	(0.026, 0.059)		0.191	0.209	40	60
BCL2L10_-_52404704.23-P1P2_231	BCL2L10_-_52404704.23-P1P2	BCL2L10	GCAGCGCCACCTGCTCGAAG	-9	rU:dT	0.026	(0.016, 0.037)		0.191	0.186	20	50
BCL2L10_-_52404704.23-P1P2_234	BCL2L10_-_52404704.23-P1P2	BCL2L10	GCAGCGCCACCAACTCGAAG	-8	rA:dC	-0.004	(-0.015, 0.007)		0.181	0.201	50	60
BCL2L10_-_52404704.23-P1P2_239	BCL2L10_-_52404704.23-P1P2	BCL2L10	GCAGCGCCACCACCTCGAAG	-8	rC:dC	0.016	(0.007, 0.025)		0.181	0.165	40	40
BCL2L10_-_52404704.23-P1P2_242	BCL2L10_-_52404704.23-P1P2	BCL2L10	GCAGCGCCACCATCTCGAAG	-8	rU:dC	-0.003	(-0.013, 0.008)		0.181	0.165	40	40
BCL2L10_-_52404704.23-P1P2_245	BCL2L10_-_52404704.23-P1P2	BCL2L10	GCAGCGCCACCAGATCGAAG	-7	rA:dG	-0.012	(-0.023, 0.000)		0.120	0.164	50	70
BCL2L10_-_52404704.23-P1P2_248	BCL2L10_-_52404704.23-P1P2	BCL2L10	GCAGCGCCACCAGGTCGAAG	-7	rG:dG	0.025	(0.015, 0.035)		0.120	0.212	40	40
BCL2L10_-_52404704.23-P1P2_253	BCL2L10_-_52404704.23-P1P2	BCL2L10	GCAGCGCCACCAGTTCGAAG	-7	rU:dG	-0.009	(-0.021, 0.003)		0.120	0.192	50	60
BCL2L10_-_52404704.23-P1P2_256	BCL2L10_-_52404704.23-P1P2	BCL2L10	GCAGCGCCACCAGCACGAAG	-6	rA:dA	0.007	(-0.004, 0.017)		0.139	0.182	30	30
BCL2L10_-_52404704.23-P1P2_259	BCL2L10_-_52404704.23-P1P2	BCL2L10	GCAGCGCCACCAGCGCGAAG	-6	rG:dA	0.010	(0.000, 0.020)		0.139	0.200	40	50
BCL2L10_-_52404704.23-P1P2_262	BCL2L10_-_52404704.23-P1P2	BCL2L10	GCAGCGCCACCAGCCCGAAG	-6	rC:dA	0.061	(0.050, 0.073)		0.139	0.225	30	30
BCL2L10_-_52404704.23-P1P2_269	BCL2L10_-_52404704.23-P1P2	BCL2L10	GCAGCGCCACCAGCTAGAAG	-5	rA:dG	-0.014	(-0.025, -0.003)		0.130	0.164	30	60
BCL2L10_-_52404704.23-P1P2_272	BCL2L10_-_52404704.23-P1P2	BCL2L10	GCAGCGCCACCAGCTGGAAG	-5	rG:dG	0.009	(-0.002, 0.020)		0.130	0.212	30	40
BCL2L10_-_52404704.23-P1P2_277	BCL2L10_-_52404704.23-P1P2	BCL2L10	GCAGCGCCACCAGCTTGAAG	-5	rU:dG	-0.013	(-0.027, -0.000)		0.130	0.192	30	40
BCL2L10_-_52404704.23-P1P2_282	BCL2L10_-_52404704.23-P1P2	BCL2L10	GCAGCGCCACCAGCTCAAAG	-4	rA:dC	-0.005	(-0.018, 0.007)		0.147	0.201	30	30
BCL2L10_-_52404704.23-P1P2_287	BCL2L10_-_52404704.23-P1P2	BCL2L10	GCAGCGCCACCAGCTCCAAG	-4	rC:dC	-0.002	(-0.013, 0.009)		0.147	0.165	30	30
BCL2L10_-_52404704.23-P1P2_290	BCL2L10_-_52404704.23-P1P2	BCL2L10	GCAGCGCCACCAGCTCTAAG	-4	rU:dC	-0.006	(-0.017, 0.006)		0.147	0.165	30	50
BCL2L10_-_52404704.23-P1P2_297	BCL2L10_-_52404704.23-P1P2	BCL2L10	GCAGCGCCACCAGCTCGGAG	-3	rG:dT	0.309	(0.277, 0.340)		0.116	0.235	30	40
BCL2L10_-_52404704.23-P1P2_300	BCL2L10_-_52404704.23-P1P2	BCL2L10	GCAGCGCCACCAGCTCGCAG	-3	rC:dT	0.031	(0.021, 0.041)		0.116	0.209	30	40
BCL2L10_-_52404704.23-P1P2_303	BCL2L10_-_52404704.23-P1P2	BCL2L10	GCAGCGCCACCAGCTCGTAG	-3	rU:dT	0.037	(0.026, 0.049)		0.116	0.186	40	50
BCL2L10_-_52404704.23-P1P2_309	BCL2L10_-_52404704.23-P1P2	BCL2L10	GCAGCGCCACCAGCTCGAGG	-2	rG:dT	0.168	(0.146, 0.191)		0.113	0.235	40	50
BCL2L10_-_52404704.23-P1P2_312	BCL2L10_-_52404704.23-P1P2	BCL2L10	GCAGCGCCACCAGCTCGACG	-2	rC:dT	0.008	(-0.003, 0.020)		0.113	0.209	40	60
BCL2L10_-_52404704.23-P1P2_315	BCL2L10_-_52404704.23-P1P2	BCL2L10	GCAGCGCCACCAGCTCGATG	-2	rU:dT	0.017	(0.006, 0.028)		0.113	0.186	30	30
BCL2L10_-_52404704.23-P1P2_318	BCL2L10_-_52404704.23-P1P2	BCL2L10	GCAGCGCCACCAGCTCGAAA	-1	rA:dC	0.001	(-0.009, 0.012)		0.105	0.201	20	50
BCL2L10_-_52404704.23-P1P2_323	BCL2L10_-_52404704.23-P1P2	BCL2L10	GCAGCGCCACCAGCTCGAAC	-1	rC:dC	0.007	(-0.002, 0.016)		0.105	0.165	40	50
BCL2L10_-_52404704.23-P1P2_326	BCL2L10_-_52404704.23-P1P2	BCL2L10	GCAGCGCCACCAGCTCGAAT	-1	rU:dC	-0.000	(-0.010, 0.009)		0.105	0.165	50	60
BCL2L10_-_52404713.23-P1P2	BCL2L10_-_52404713.23-P1P2	BCL2L10	GCAGCTCGAAGCGGTTCCCG			1.000					40	50
BCL2L10_-_52404713.23-P1P2_101	BCL2L10_-_52404713.23-P1P2	BCL2L10	GAAGCTCGAAGCGGTTCCCG	-19	rA:dG	0.969	(0.940, 0.999)		0.260	0.164	50	50
BCL2L10_-_52404713.23-P1P2_104	BCL2L10_-_52404713.23-P1P2	BCL2L10	GGAGCTCGAAGCGGTTCCCG	-19	rG:dG	0.964	(0.937, 0.991)		0.260	0.212	40	40
BCL2L10_-_52404713.23-P1P2_109	BCL2L10_-_52404713.23-P1P2	BCL2L10	GTAGCTCGAAGCGGTTCCCG	-19	rU:dG	0.918	(0.889, 0.946)		0.260	0.192	50	50
BCL2L10_-_52404713.23-P1P2_117	BCL2L10_-_52404713.23-P1P2	BCL2L10	GCGGCTCGAAGCGGTTCCCG	-18	rG:dT	0.996	(0.961, 1.031)		0.218	0.235	40	50
BCL2L10_-_52404713.23-P1P2_120	BCL2L10_-_52404713.23-P1P2	BCL2L10	GCCGCTCGAAGCGGTTCCCG	-18	rC:dT	0.952	(0.918, 0.986)		0.218	0.209	30	50
BCL2L10_-_52404713.23-P1P2_123	BCL2L10_-_52404713.23-P1P2	BCL2L10	GCTGCTCGAAGCGGTTCCCG	-18	rU:dT	0.887	(0.855, 0.918)		0.218	0.186	40	60
BCL2L10_-_52404713.23-P1P2_126	BCL2L10_-_52404713.23-P1P2	BCL2L10	GCAACTCGAAGCGGTTCCCG	-17	rA:dC	0.742	(0.705, 0.778)		0.274	0.201	50	50
BCL2L10_-_52404713.23-P1P2_131	BCL2L10_-_52404713.23-P1P2	BCL2L10	GCACCTCGAAGCGGTTCCCG	-17	rC:dC	0.769	(0.739, 0.800)		0.274	0.165	50	50
BCL2L10_-_52404713.23-P1P2_134	BCL2L10_-_52404713.23-P1P2	BCL2L10	GCATCTCGAAGCGGTTCCCG	-17	rU:dC	0.693	(0.659, 0.726)		0.274	0.165	40	50
BCL2L10_-_52404713.23-P1P2_137	BCL2L10_-_52404713.23-P1P2	BCL2L10	GCAGATCGAAGCGGTTCCCG	-16	rA:dG	0.568	(0.524, 0.611)		0.261	0.164	50	50
BCL2L10_-_52404713.23-P1P2_140	BCL2L10_-_52404713.23-P1P2	BCL2L10	GCAGGTCGAAGCGGTTCCCG	-16	rG:dG	0.659	(0.619, 0.700)		0.261	0.212	40	40
BCL2L10_-_52404713.23-P1P2_145	BCL2L10_-_52404713.23-P1P2	BCL2L10	GCAGTTCGAAGCGGTTCCCG	-16	rU:dG	0.640	(0.598, 0.683)		0.261	0.192	40	50
BCL2L10_-_52404713.23-P1P2_148	BCL2L10_-_52404713.23-P1P2	BCL2L10	GCAGCACGAAGCGGTTCCCG	-15	rA:dA	0.638	(0.597, 0.679)		0.223	0.182	40	40
BCL2L10_-_52404713.23-P1P2_151	BCL2L10_-_52404713.23-P1P2	BCL2L10	GCAGCGCGAAGCGGTTCCCG	-15	rG:dA	0.720	(0.679, 0.761)		0.223	0.200	40	40
BCL2L10_-_52404713.23-P1P2_154	BCL2L10_-_52404713.23-P1P2	BCL2L10	GCAGCCCGAAGCGGTTCCCG	-15	rC:dA	0.770	(0.742, 0.799)		0.223	0.225	40	50
BCL2L10_-_52404713.23-P1P2_161	BCL2L10_-_52404713.23-P1P2	BCL2L10	GCAGCTAGAAGCGGTTCCCG	-14	rA:dG	0.539	(0.502, 0.577)		0.256	0.164	40	50
BCL2L10_-_52404713.23-P1P2_164	BCL2L10_-_52404713.23-P1P2	BCL2L10	GCAGCTGGAAGCGGTTCCCG	-14	rG:dG	0.649	(0.606, 0.691)		0.256	0.212	40	40
BCL2L10_-_52404713.23-P1P2_169	BCL2L10_-_52404713.23-P1P2	BCL2L10	GCAGCTTGAAGCGGTTCCCG	-14	rU:dG	0.694	(0.652, 0.736)		0.256	0.192	40	50
BCL2L10_-_52404713.23-P1P2_174	BCL2L10_-_52404713.23-P1P2	BCL2L10	GCAGCTCAAAGCGGTTCCCG	-13	rA:dC	0.435	(0.401, 0.468)		0.259	0.201	30	40
BCL2L10_-_52404713.23-P1P2_179	BCL2L10_-_52404713.23-P1P2	BCL2L10	GCAGCTCCAAGCGGTTCCCG	-13	rC:dC	0.321	(0.291, 0.351)		0.259	0.165	40	50
BCL2L10_-_52404713.23-P1P2_182	BCL2L10_-_52404713.23-P1P2	BCL2L10	GCAGCTCTAAGCGGTTCCCG	-13	rU:dC	0.457	(0.425, 0.490)		0.259	0.165	40	50
BCL2L10_-_52404713.23-P1P2_189	BCL2L10_-_52404713.23-P1P2	BCL2L10	GCAGCTCGGAGCGGTTCCCG	-12	rG:dT	0.913	(0.889, 0.937)		0.259	0.235	30	50
BCL2L10_-_52404713.23-P1P2_192	BCL2L10_-_52404713.23-P1P2	BCL2L10	GCAGCTCGCAGCGGTTCCCG	-12	rC:dT	0.491	(0.453, 0.529)		0.259	0.209	30	40
BCL2L10_-_52404713.23-P1P2_195	BCL2L10_-_52404713.23-P1P2	BCL2L10	GCAGCTCGTAGCGGTTCCCG	-12	rU:dT	0.622	(0.588, 0.656)		0.259	0.186	30	30
BCL2L10_-_52404713.23-P1P2_201	BCL2L10_-_52404713.23-P1P2	BCL2L10	GCAGCTCGAGGCGGTTCCCG	-11	rG:dT	0.822	(0.800, 0.843)		0.242	0.235	20	30
BCL2L10_-_52404713.23-P1P2_204	BCL2L10_-_52404713.23-P1P2	BCL2L10	GCAGCTCGACGCGGTTCCCG	-11	rC:dT	0.250	(0.218, 0.281)		0.242	0.209	40	40
BCL2L10_-_52404713.23-P1P2_207	BCL2L10_-_52404713.23-P1P2	BCL2L10	GCAGCTCGATGCGGTTCCCG	-11	rU:dT	0.319	(0.282, 0.357)		0.242	0.186	40	50
BCL2L10_-_52404713.23-P1P2_210	BCL2L10_-_52404713.23-P1P2	BCL2L10	GCAGCTCGAAACGGTTCCCG	-10	rA:dC	0.124	(0.104, 0.143)		0.204	0.201	50	60
BCL2L10_-_52404713.23-P1P2_215	BCL2L10_-_52404713.23-P1P2	BCL2L10	GCAGCTCGAACCGGTTCCCG	-10	rC:dC	0.054	(0.042, 0.067)		0.204	0.165	30	40
BCL2L10_-_52404713.23-P1P2_218	BCL2L10_-_52404713.23-P1P2	BCL2L10	GCAGCTCGAATCGGTTCCCG	-10	rU:dC	0.055	(0.042, 0.068)		0.204	0.165	40	60
BCL2L10_-_52404713.23-P1P2_221	BCL2L10_-_52404713.23-P1P2	BCL2L10	GCAGCTCGAAGAGGTTCCCG	-9	rA:dG	0.116	(0.094, 0.137)		0.191	0.164	30	40
BCL2L10_-_52404713.23-P1P2_224	BCL2L10_-_52404713.23-P1P2	BCL2L10	GCAGCTCGAAGGGGTTCCCG	-9	rG:dG	0.480	(0.447, 0.512)		0.191	0.212	30	50
BCL2L10_-_52404713.23-P1P2_229	BCL2L10_-_52404713.23-P1P2	BCL2L10	GCAGCTCGAAGTGGTTCCCG	-9	rU:dG	0.561	(0.518, 0.604)		0.191	0.192	40	50
BCL2L10_-_52404713.23-P1P2_234	BCL2L10_-_52404713.23-P1P2	BCL2L10	GCAGCTCGAAGCAGTTCCCG	-8	rA:dC	0.065	(0.052, 0.078)		0.181	0.201	40	50
BCL2L10_-_52404713.23-P1P2_239	BCL2L10_-_52404713.23-P1P2	BCL2L10	GCAGCTCGAAGCCGTTCCCG	-8	rC:dC	0.053	(0.044, 0.062)		0.181	0.165	40	40
BCL2L10_-_52404713.23-P1P2_242	BCL2L10_-_52404713.23-P1P2	BCL2L10	GCAGCTCGAAGCTGTTCCCG	-8	rU:dC	0.035	(0.026, 0.043)		0.181	0.165	40	50
BCL2L10_-_52404713.23-P1P2_246	BCL2L10_-_52404713.23-P1P2	BCL2L10	GCAGCTCGAAGCGATTCCCG	-7	rA:dC	0.106	(0.087, 0.125)		0.120	0.201	40	50
BCL2L10_-_52404713.23-P1P2_251	BCL2L10_-_52404713.23-P1P2	BCL2L10	GCAGCTCGAAGCGCTTCCCG	-7	rC:dC	0.047	(0.038, 0.057)		0.120	0.165	40	50
BCL2L10_-_52404713.23-P1P2_254	BCL2L10_-_52404713.23-P1P2	BCL2L10	GCAGCTCGAAGCGTTTCCCG	-7	rU:dC	0.036	(0.026, 0.046)		0.120	0.165	40	40
BCL2L10_-_52404713.23-P1P2_256	BCL2L10_-_52404713.23-P1P2	BCL2L10	GCAGCTCGAAGCGGATCCCG	-6	rA:dA	0.132	(0.109, 0.155)		0.139	0.182	40	40
BCL2L10_-_52404713.23-P1P2_259	BCL2L10_-_52404713.23-P1P2	BCL2L10	GCAGCTCGAAGCGGGTCCCG	-6	rG:dA	0.122	(0.109, 0.135)		0.139	0.200	40	50
BCL2L10_-_52404713.23-P1P2_262	BCL2L10_-_52404713.23-P1P2	BCL2L10	GCAGCTCGAAGCGGCTCCCG	-6	rC:dA	0.174	(0.149, 0.200)		0.139	0.225	40	50
BCL2L10_-_52404713.23-P1P2_268	BCL2L10_-_52404713.23-P1P2	BCL2L10	GCAGCTCGAAGCGGTACCCG	-5	rA:dA	0.135	(0.117, 0.152)		0.130	0.182	40	40
BCL2L10_-_52404713.23-P1P2_271	BCL2L10_-_52404713.23-P1P2	BCL2L10	GCAGCTCGAAGCGGTGCCCG	-5	rG:dA	0.137	(0.124, 0.150)		0.130	0.200	30	30
BCL2L10_-_52404713.23-P1P2_274	BCL2L10_-_52404713.23-P1P2	BCL2L10	GCAGCTCGAAGCGGTCCCCG	-5	rC:dA	0.208	(0.180, 0.237)		0.130	0.225	30	40
BCL2L10_-_52404713.23-P1P2_281	BCL2L10_-_52404713.23-P1P2	BCL2L10	GCAGCTCGAAGCGGTTACCG	-4	rA:dG	0.082	(0.067, 0.097)		0.147	0.164	50	60
BCL2L10_-_52404713.23-P1P2_284	BCL2L10_-_52404713.23-P1P2	BCL2L10	GCAGCTCGAAGCGGTTGCCG	-4	rG:dG	0.142	(0.123, 0.160)		0.147	0.212	40	50
BCL2L10_-_52404713.23-P1P2_289	BCL2L10_-_52404713.23-P1P2	BCL2L10	GCAGCTCGAAGCGGTTTCCG	-4	rU:dG	0.111	(0.091, 0.131)		0.147	0.192	40	40
BCL2L10_-_52404713.23-P1P2_293	BCL2L10_-_52404713.23-P1P2	BCL2L10	GCAGCTCGAAGCGGTTCACG	-3	rA:dG	0.024	(0.013, 0.034)		0.116	0.164	40	60
BCL2L10_-_52404713.23-P1P2_296	BCL2L10_-_52404713.23-P1P2	BCL2L10	GCAGCTCGAAGCGGTTCGCG	-3	rG:dG	0.061	(0.052, 0.071)		0.116	0.212	40	40
BCL2L10_-_52404713.23-P1P2_301	BCL2L10_-_52404713.23-P1P2	BCL2L10	GCAGCTCGAAGCGGTTCTCG	-3	rU:dG	0.045	(0.034, 0.056)		0.116	0.192	40	40
BCL2L10_-_52404713.23-P1P2_305	BCL2L10_-_52404713.23-P1P2	BCL2L10	GCAGCTCGAAGCGGTTCCAG	-2	rA:dG	0.048	(0.038, 0.058)		0.113	0.164	40	50
BCL2L10_-_52404713.23-P1P2_308	BCL2L10_-_52404713.23-P1P2	BCL2L10	GCAGCTCGAAGCGGTTCCGG	-2	rG:dG	0.094	(0.085, 0.104)		0.113	0.212	40	40
BCL2L10_-_52404713.23-P1P2_313	BCL2L10_-_52404713.23-P1P2	BCL2L10	GCAGCTCGAAGCGGTTCCTG	-2	rU:dG	0.084	(0.072, 0.095)		0.113	0.192	40	50
BCL2L10_-_52404713.23-P1P2_318	BCL2L10_-_52404713.23-P1P2	BCL2L10	GCAGCTCGAAGCGGTTCCCA	-1	rA:dC	0.083	(0.071, 0.095)		0.105	0.201	30	50
BCL2L10_-_52404713.23-P1P2_323	BCL2L10_-_52404713.23-P1P2	BCL2L10	GCAGCTCGAAGCGGTTCCCC	-1	rC:dC	0.063	(0.056, 0.070)		0.105	0.165	40	40
BCL2L10_-_52404713.23-P1P2_326	BCL2L10_-_52404713.23-P1P2	BCL2L10	GCAGCTCGAAGCGGTTCCCT	-1	rU:dC	0.057	(0.049, 0.065)		0.105	0.165	30	40
BCL2L11_+_111878477.23-P1	BCL2L11_+_111878477.23-P1	BCL2L11	GGAGCGAAGTGAAACCTGCG			1.000					40	50
BCL2L11_+_111878477.23-P1_102	BCL2L11_+_111878477.23-P1	BCL2L11	GAAGCGAAGTGAAACCTGCG	-19	rA:dC	0.718	(0.670, 0.765)		0.260	0.201	40	40
BCL2L11_+_111878477.23-P1_107	BCL2L11_+_111878477.23-P1	BCL2L11	GCAGCGAAGTGAAACCTGCG	-19	rC:dC	0.647	(0.610, 0.685)		0.260	0.165	50	50
BCL2L11_+_111878477.23-P1_110	BCL2L11_+_111878477.23-P1	BCL2L11	GTAGCGAAGTGAAACCTGCG	-19	rU:dC	0.646	(0.609, 0.682)		0.260	0.165	40	50
BCL2L11_+_111878477.23-P1_117	BCL2L11_+_111878477.23-P1	BCL2L11	GGGGCGAAGTGAAACCTGCG	-18	rG:dT	0.906	(0.858, 0.953)		0.218	0.235	30	60
BCL2L11_+_111878477.23-P1_120	BCL2L11_+_111878477.23-P1	BCL2L11	GGCGCGAAGTGAAACCTGCG	-18	rC:dT	0.716	(0.670, 0.763)		0.218	0.209	30	50
BCL2L11_+_111878477.23-P1_123	BCL2L11_+_111878477.23-P1	BCL2L11	GGTGCGAAGTGAAACCTGCG	-18	rU:dT	0.699	(0.658, 0.740)		0.218	0.186	40	60
BCL2L11_+_111878477.23-P1_126	BCL2L11_+_111878477.23-P1	BCL2L11	GGAACGAAGTGAAACCTGCG	-17	rA:dC	0.475	(0.434, 0.516)		0.274	0.201	30	40
BCL2L11_+_111878477.23-P1_131	BCL2L11_+_111878477.23-P1	BCL2L11	GGACCGAAGTGAAACCTGCG	-17	rC:dC	0.474	(0.436, 0.512)		0.274	0.165	40	50
BCL2L11_+_111878477.23-P1_134	BCL2L11_+_111878477.23-P1	BCL2L11	GGATCGAAGTGAAACCTGCG	-17	rU:dC	0.415	(0.380, 0.450)		0.274	0.165	40	50
BCL2L11_+_111878477.23-P1_137	BCL2L11_+_111878477.23-P1	BCL2L11	GGAGAGAAGTGAAACCTGCG	-16	rA:dG	0.505	(0.455, 0.555)		0.261	0.164	40	50
BCL2L11_+_111878477.23-P1_140	BCL2L11_+_111878477.23-P1	BCL2L11	GGAGGGAAGTGAAACCTGCG	-16	rG:dG	0.577	(0.533, 0.621)		0.261	0.212	30	60
BCL2L11_+_111878477.23-P1_145	BCL2L11_+_111878477.23-P1	BCL2L11	GGAGTGAAGTGAAACCTGCG	-16	rU:dG	0.601	(0.553, 0.650)		0.261	0.192	40	60
BCL2L11_+_111878477.23-P1_150	BCL2L11_+_111878477.23-P1	BCL2L11	GGAGCAAAGTGAAACCTGCG	-15	rA:dC	0.471	(0.420, 0.522)		0.223	0.201	40	40
BCL2L11_+_111878477.23-P1_155	BCL2L11_+_111878477.23-P1	BCL2L11	GGAGCCAAGTGAAACCTGCG	-15	rC:dC	0.432	(0.380, 0.485)		0.223	0.165	30	50
BCL2L11_+_111878477.23-P1_158	BCL2L11_+_111878477.23-P1	BCL2L11	GGAGCTAAGTGAAACCTGCG	-15	rU:dC	0.457	(0.409, 0.506)		0.223	0.165	40	50
BCL2L11_+_111878477.23-P1_165	BCL2L11_+_111878477.23-P1	BCL2L11	GGAGCGGAGTGAAACCTGCG	-14	rG:dT	0.993	(0.955, 1.031)		0.256	0.235	40	40
BCL2L11_+_111878477.23-P1_168	BCL2L11_+_111878477.23-P1	BCL2L11	GGAGCGCAGTGAAACCTGCG	-14	rC:dT	0.786	(0.733, 0.839)		0.256	0.209	40	50
BCL2L11_+_111878477.23-P1_171	BCL2L11_+_111878477.23-P1	BCL2L11	GGAGCGTAGTGAAACCTGCG	-14	rU:dT	0.826	(0.778, 0.875)		0.256	0.186	40	50
BCL2L11_+_111878477.23-P1_177	BCL2L11_+_111878477.23-P1	BCL2L11	GGAGCGAGGTGAAACCTGCG	-13	rG:dT	0.962	(0.929, 0.994)		0.259	0.235	30	60
BCL2L11_+_111878477.23-P1_180	BCL2L11_+_111878477.23-P1	BCL2L11	GGAGCGACGTGAAACCTGCG	-13	rC:dT	0.636	(0.580, 0.691)		0.259	0.209	40	50
BCL2L11_+_111878477.23-P1_183	BCL2L11_+_111878477.23-P1	BCL2L11	GGAGCGATGTGAAACCTGCG	-13	rU:dT	0.709	(0.652, 0.767)		0.259	0.186	40	60
BCL2L11_+_111878477.23-P1_186	BCL2L11_+_111878477.23-P1	BCL2L11	GGAGCGAAATGAAACCTGCG	-12	rA:dC	0.331	(0.283, 0.379)		0.259	0.201	30	50
BCL2L11_+_111878477.23-P1_191	BCL2L11_+_111878477.23-P1	BCL2L11	GGAGCGAACTGAAACCTGCG	-12	rC:dC	0.191	(0.155, 0.226)		0.259	0.165	30	50
BCL2L11_+_111878477.23-P1_194	BCL2L11_+_111878477.23-P1	BCL2L11	GGAGCGAATTGAAACCTGCG	-12	rU:dC	0.249	(0.209, 0.290)		0.259	0.165	40	50
BCL2L11_+_111878477.23-P1_196	BCL2L11_+_111878477.23-P1	BCL2L11	GGAGCGAAGAGAAACCTGCG	-11	rA:dA	0.459	(0.410, 0.507)		0.242	0.182	30	30
BCL2L11_+_111878477.23-P1_199	BCL2L11_+_111878477.23-P1	BCL2L11	GGAGCGAAGGGAAACCTGCG	-11	rG:dA	0.630	(0.588, 0.672)		0.242	0.200	30	40
BCL2L11_+_111878477.23-P1_202	BCL2L11_+_111878477.23-P1	BCL2L11	GGAGCGAAGCGAAACCTGCG	-11	rC:dA	0.420	(0.363, 0.478)		0.242	0.225	30	30
BCL2L11_+_111878477.23-P1_210	BCL2L11_+_111878477.23-P1	BCL2L11	GGAGCGAAGTAAAACCTGCG	-10	rA:dC	0.118	(0.094, 0.142)		0.204	0.201	40	60
BCL2L11_+_111878477.23-P1_215	BCL2L11_+_111878477.23-P1	BCL2L11	GGAGCGAAGTCAAACCTGCG	-10	rC:dC	0.040	(0.027, 0.053)		0.204	0.165	40	60
BCL2L11_+_111878477.23-P1_218	BCL2L11_+_111878477.23-P1	BCL2L11	GGAGCGAAGTTAAACCTGCG	-10	rU:dC	0.047	(0.034, 0.061)		0.204	0.165	50	50
BCL2L11_+_111878477.23-P1_225	BCL2L11_+_111878477.23-P1	BCL2L11	GGAGCGAAGTGGAACCTGCG	-9	rG:dT	0.793	(0.755, 0.831)		0.191	0.235	30	30
BCL2L11_+_111878477.23-P1_228	BCL2L11_+_111878477.23-P1	BCL2L11	GGAGCGAAGTGCAACCTGCG	-9	rC:dT	0.277	(0.230, 0.325)		0.191	0.209	40	50
BCL2L11_+_111878477.23-P1_231	BCL2L11_+_111878477.23-P1	BCL2L11	GGAGCGAAGTGTAACCTGCG	-9	rU:dT	0.334	(0.283, 0.384)		0.191	0.186	50	50
BCL2L11_+_111878477.23-P1_237	BCL2L11_+_111878477.23-P1	BCL2L11	GGAGCGAAGTGAGACCTGCG	-8	rG:dT	0.660	(0.619, 0.701)		0.181	0.235	30	50
BCL2L11_+_111878477.23-P1_240	BCL2L11_+_111878477.23-P1	BCL2L11	GGAGCGAAGTGACACCTGCG	-8	rC:dT	0.182	(0.149, 0.214)		0.181	0.209	30	50
BCL2L11_+_111878477.23-P1_243	BCL2L11_+_111878477.23-P1	BCL2L11	GGAGCGAAGTGATACCTGCG	-8	rU:dT	0.203	(0.166, 0.240)		0.181	0.186	30	50
BCL2L11_+_111878477.23-P1_249	BCL2L11_+_111878477.23-P1	BCL2L11	GGAGCGAAGTGAAGCCTGCG	-7	rG:dT	0.319	(0.284, 0.354)		0.120	0.235	30	30
BCL2L11_+_111878477.23-P1_252	BCL2L11_+_111878477.23-P1	BCL2L11	GGAGCGAAGTGAACCCTGCG	-7	rC:dT	0.090	(0.066, 0.115)		0.120	0.209	40	40
BCL2L11_+_111878477.23-P1_255	BCL2L11_+_111878477.23-P1	BCL2L11	GGAGCGAAGTGAATCCTGCG	-7	rU:dT	0.048	(0.030, 0.066)		0.120	0.186	30	40
BCL2L11_+_111878477.23-P1_257	BCL2L11_+_111878477.23-P1	BCL2L11	GGAGCGAAGTGAAAACTGCG	-6	rA:dG	-0.013	(-0.027, 0.001)		0.139	0.164	40	50
BCL2L11_+_111878477.23-P1_260	BCL2L11_+_111878477.23-P1	BCL2L11	GGAGCGAAGTGAAAGCTGCG	-6	rG:dG	-0.001	(-0.010, 0.009)		0.139	0.212	40	50
BCL2L11_+_111878477.23-P1_265	BCL2L11_+_111878477.23-P1	BCL2L11	GGAGCGAAGTGAAATCTGCG	-6	rU:dG	0.003	(-0.010, 0.016)		0.139	0.192	30	60
BCL2L11_+_111878477.23-P1_269	BCL2L11_+_111878477.23-P1	BCL2L11	GGAGCGAAGTGAAACATGCG	-5	rA:dG	-0.009	(-0.024, 0.006)		0.130	0.164	40	50
BCL2L11_+_111878477.23-P1_272	BCL2L11_+_111878477.23-P1	BCL2L11	GGAGCGAAGTGAAACGTGCG	-5	rG:dG	0.015	(-0.000, 0.029)		0.130	0.212	50	50
BCL2L11_+_111878477.23-P1_277	BCL2L11_+_111878477.23-P1	BCL2L11	GGAGCGAAGTGAAACTTGCG	-5	rU:dG	0.006	(-0.011, 0.024)		0.130	0.192	50	50
BCL2L11_+_111878477.23-P1_280	BCL2L11_+_111878477.23-P1	BCL2L11	GGAGCGAAGTGAAACCAGCG	-4	rA:dA	0.143	(0.112, 0.173)		0.147	0.182	30	50
BCL2L11_+_111878477.23-P1_283	BCL2L11_+_111878477.23-P1	BCL2L11	GGAGCGAAGTGAAACCGGCG	-4	rG:dA	0.254	(0.219, 0.288)		0.147	0.200	50	50
BCL2L11_+_111878477.23-P1_286	BCL2L11_+_111878477.23-P1	BCL2L11	GGAGCGAAGTGAAACCCGCG	-4	rC:dA	0.136	(0.105, 0.168)		0.147	0.225	40	50
BCL2L11_+_111878477.23-P1_294	BCL2L11_+_111878477.23-P1	BCL2L11	GGAGCGAAGTGAAACCTACG	-3	rA:dC	0.036	(0.023, 0.049)		0.116	0.201	30	50
BCL2L11_+_111878477.23-P1_299	BCL2L11_+_111878477.23-P1	BCL2L11	GGAGCGAAGTGAAACCTCCG	-3	rC:dC	0.033	(0.020, 0.045)		0.116	0.165	40	40
BCL2L11_+_111878477.23-P1_302	BCL2L11_+_111878477.23-P1	BCL2L11	GGAGCGAAGTGAAACCTTCG	-3	rU:dC	0.017	(0.005, 0.030)		0.116	0.165	40	60
BCL2L11_+_111878477.23-P1_305	BCL2L11_+_111878477.23-P1	BCL2L11	GGAGCGAAGTGAAACCTGAG	-2	rA:dG	0.048	(0.031, 0.065)		0.113	0.164	40	50
BCL2L11_+_111878477.23-P1_308	BCL2L11_+_111878477.23-P1	BCL2L11	GGAGCGAAGTGAAACCTGGG	-2	rG:dG	0.124	(0.106, 0.141)		0.113	0.212	30	40
BCL2L11_+_111878477.23-P1_313	BCL2L11_+_111878477.23-P1	BCL2L11	GGAGCGAAGTGAAACCTGTG	-2	rU:dG	0.114	(0.094, 0.133)		0.113	0.192	30	30
BCL2L11_+_111878477.23-P1_318	BCL2L11_+_111878477.23-P1	BCL2L11	GGAGCGAAGTGAAACCTGCA	-1	rA:dC	0.040	(0.023, 0.058)		0.105	0.201	30	50
BCL2L11_+_111878477.23-P1_323	BCL2L11_+_111878477.23-P1	BCL2L11	GGAGCGAAGTGAAACCTGCC	-1	rC:dC	0.022	(0.012, 0.033)		0.105	0.165	30	40
BCL2L11_+_111878477.23-P1_326	BCL2L11_+_111878477.23-P1	BCL2L11	GGAGCGAAGTGAAACCTGCT	-1	rU:dC	0.007	(-0.005, 0.018)		0.105	0.165	30	60
BCL2L11_+_111878509.23-P1	BCL2L11_+_111878509.23-P1	BCL2L11	GCTCCAACAAACTGCAGACC			1.000					30	40
BCL2L11_+_111878509.23-P1_101	BCL2L11_+_111878509.23-P1	BCL2L11	GATCCAACAAACTGCAGACC	-19	rA:dG	0.703	(0.664, 0.743)		0.260	0.164	20	50
BCL2L11_+_111878509.23-P1_104	BCL2L11_+_111878509.23-P1	BCL2L11	GGTCCAACAAACTGCAGACC	-19	rG:dG	0.725	(0.686, 0.764)		0.260	0.212	30	40
BCL2L11_+_111878509.23-P1_109	BCL2L11_+_111878509.23-P1	BCL2L11	GTTCCAACAAACTGCAGACC	-19	rU:dG	0.585	(0.542, 0.627)		0.260	0.192	30	50
BCL2L11_+_111878509.23-P1_112	BCL2L11_+_111878509.23-P1	BCL2L11	GCACCAACAAACTGCAGACC	-18	rA:dA	0.609	(0.570, 0.647)		0.218	0.182	30	30
BCL2L11_+_111878509.23-P1_115	BCL2L11_+_111878509.23-P1	BCL2L11	GCGCCAACAAACTGCAGACC	-18	rG:dA	0.681	(0.643, 0.718)		0.218	0.200	40	40
BCL2L11_+_111878509.23-P1_118	BCL2L11_+_111878509.23-P1	BCL2L11	GCCCCAACAAACTGCAGACC	-18	rC:dA	0.588	(0.540, 0.636)		0.218	0.225	30	40
BCL2L11_+_111878509.23-P1_125	BCL2L11_+_111878509.23-P1	BCL2L11	GCTACAACAAACTGCAGACC	-17	rA:dG	0.443	(0.404, 0.481)		0.274	0.164	30	40
BCL2L11_+_111878509.23-P1_128	BCL2L11_+_111878509.23-P1	BCL2L11	GCTGCAACAAACTGCAGACC	-17	rG:dG	0.443	(0.409, 0.477)		0.274	0.212	20	30
BCL2L11_+_111878509.23-P1_133	BCL2L11_+_111878509.23-P1	BCL2L11	GCTTCAACAAACTGCAGACC	-17	rU:dG	0.397	(0.357, 0.437)		0.274	0.192	20	40
BCL2L11_+_111878509.23-P1_137	BCL2L11_+_111878509.23-P1	BCL2L11	GCTCAAACAAACTGCAGACC	-16	rA:dG	0.291	(0.255, 0.326)		0.261	0.164	20	40
BCL2L11_+_111878509.23-P1_140	BCL2L11_+_111878509.23-P1	BCL2L11	GCTCGAACAAACTGCAGACC	-16	rG:dG	0.377	(0.343, 0.411)		0.261	0.212	30	30
BCL2L11_+_111878509.23-P1_145	BCL2L11_+_111878509.23-P1	BCL2L11	GCTCTAACAAACTGCAGACC	-16	rU:dG	0.387	(0.350, 0.425)		0.261	0.192	20	40
BCL2L11_+_111878509.23-P1_153	BCL2L11_+_111878509.23-P1	BCL2L11	GCTCCGACAAACTGCAGACC	-15	rG:dT	0.842	(0.802, 0.882)		0.223	0.235	30	40
BCL2L11_+_111878509.23-P1_156	BCL2L11_+_111878509.23-P1	BCL2L11	GCTCCCACAAACTGCAGACC	-15	rC:dT	0.609	(0.562, 0.655)		0.223	0.209	30	40
BCL2L11_+_111878509.23-P1_159	BCL2L11_+_111878509.23-P1	BCL2L11	GCTCCTACAAACTGCAGACC	-15	rU:dT	0.548	(0.500, 0.597)		0.223	0.186	20	30
BCL2L11_+_111878509.23-P1_165	BCL2L11_+_111878509.23-P1	BCL2L11	GCTCCAGCAAACTGCAGACC	-14	rG:dT	0.788	(0.758, 0.819)		0.256	0.235	30	50
BCL2L11_+_111878509.23-P1_168	BCL2L11_+_111878509.23-P1	BCL2L11	GCTCCACCAAACTGCAGACC	-14	rC:dT	0.475	(0.433, 0.517)		0.256	0.209	40	50
BCL2L11_+_111878509.23-P1_171	BCL2L11_+_111878509.23-P1	BCL2L11	GCTCCATCAAACTGCAGACC	-14	rU:dT	0.495	(0.457, 0.534)		0.256	0.186	30	40
BCL2L11_+_111878509.23-P1_173	BCL2L11_+_111878509.23-P1	BCL2L11	GCTCCAAAAAACTGCAGACC	-13	rA:dG	0.223	(0.196, 0.250)		0.259	0.164	30	50
BCL2L11_+_111878509.23-P1_176	BCL2L11_+_111878509.23-P1	BCL2L11	GCTCCAAGAAACTGCAGACC	-13	rG:dG	0.363	(0.331, 0.395)		0.259	0.212	30	40
BCL2L11_+_111878509.23-P1_181	BCL2L11_+_111878509.23-P1	BCL2L11	GCTCCAATAAACTGCAGACC	-13	rU:dG	0.449	(0.410, 0.487)		0.259	0.192	20	50
BCL2L11_+_111878509.23-P1_189	BCL2L11_+_111878509.23-P1	BCL2L11	GCTCCAACGAACTGCAGACC	-12	rG:dT	0.819	(0.778, 0.859)		0.259	0.235	30	40
BCL2L11_+_111878509.23-P1_192	BCL2L11_+_111878509.23-P1	BCL2L11	GCTCCAACCAACTGCAGACC	-12	rC:dT	0.292	(0.260, 0.325)		0.259	0.209	30	50
BCL2L11_+_111878509.23-P1_195	BCL2L11_+_111878509.23-P1	BCL2L11	GCTCCAACTAACTGCAGACC	-12	rU:dT	0.416	(0.373, 0.460)		0.259	0.186	40	50
BCL2L11_+_111878509.23-P1_201	BCL2L11_+_111878509.23-P1	BCL2L11	GCTCCAACAGACTGCAGACC	-11	rG:dT	0.732	(0.700, 0.763)		0.242	0.235	20	40
BCL2L11_+_111878509.23-P1_204	BCL2L11_+_111878509.23-P1	BCL2L11	GCTCCAACACACTGCAGACC	-11	rC:dT	0.192	(0.156, 0.228)		0.242	0.209	30	40
BCL2L11_+_111878509.23-P1_207	BCL2L11_+_111878509.23-P1	BCL2L11	GCTCCAACATACTGCAGACC	-11	rU:dT	0.254	(0.216, 0.292)		0.242	0.186	20	50
BCL2L11_+_111878509.23-P1_213	BCL2L11_+_111878509.23-P1	BCL2L11	GCTCCAACAAGCTGCAGACC	-10	rG:dT	0.623	(0.588, 0.658)		0.204	0.235	40	40
BCL2L11_+_111878509.23-P1_216	BCL2L11_+_111878509.23-P1	BCL2L11	GCTCCAACAACCTGCAGACC	-10	rC:dT	0.119	(0.095, 0.144)		0.204	0.209	30	40
BCL2L11_+_111878509.23-P1_219	BCL2L11_+_111878509.23-P1	BCL2L11	GCTCCAACAATCTGCAGACC	-10	rU:dT	0.148	(0.125, 0.172)		0.204	0.186	30	50
BCL2L11_+_111878509.23-P1_221	BCL2L11_+_111878509.23-P1	BCL2L11	GCTCCAACAAAATGCAGACC	-9	rA:dG	-0.003	(-0.022, 0.015)		0.191	0.164	20	50
BCL2L11_+_111878509.23-P1_224	BCL2L11_+_111878509.23-P1	BCL2L11	GCTCCAACAAAGTGCAGACC	-9	rG:dG	0.197	(0.166, 0.228)		0.191	0.212	30	50
BCL2L11_+_111878509.23-P1_229	BCL2L11_+_111878509.23-P1	BCL2L11	GCTCCAACAAATTGCAGACC	-9	rU:dG	0.348	(0.316, 0.379)		0.191	0.192	30	50
BCL2L11_+_111878509.23-P1_232	BCL2L11_+_111878509.23-P1	BCL2L11	GCTCCAACAAACAGCAGACC	-8	rA:dA	0.022	(0.005, 0.040)		0.181	0.182	30	50
BCL2L11_+_111878509.23-P1_235	BCL2L11_+_111878509.23-P1	BCL2L11	GCTCCAACAAACGGCAGACC	-8	rG:dA	0.125	(0.107, 0.142)		0.181	0.200	30	50
BCL2L11_+_111878509.23-P1_238	BCL2L11_+_111878509.23-P1	BCL2L11	GCTCCAACAAACCGCAGACC	-8	rC:dA	0.172	(0.155, 0.189)		0.181	0.225	40	50
BCL2L11_+_111878509.23-P1_246	BCL2L11_+_111878509.23-P1	BCL2L11	GCTCCAACAAACTACAGACC	-7	rA:dC	0.025	(0.008, 0.042)		0.120	0.201	30	50
BCL2L11_+_111878509.23-P1_251	BCL2L11_+_111878509.23-P1	BCL2L11	GCTCCAACAAACTCCAGACC	-7	rC:dC	0.001	(-0.010, 0.013)		0.120	0.165	30	40
BCL2L11_+_111878509.23-P1_254	BCL2L11_+_111878509.23-P1	BCL2L11	GCTCCAACAAACTTCAGACC	-7	rU:dC	-0.015	(-0.027, -0.003)		0.120	0.165	30	50
BCL2L11_+_111878509.23-P1_257	BCL2L11_+_111878509.23-P1	BCL2L11	GCTCCAACAAACTGAAGACC	-6	rA:dG	-0.016	(-0.031, -0.001)		0.139	0.164	30	40
BCL2L11_+_111878509.23-P1_260	BCL2L11_+_111878509.23-P1	BCL2L11	GCTCCAACAAACTGGAGACC	-6	rG:dG	0.011	(0.000, 0.023)		0.139	0.212	30	30
BCL2L11_+_111878509.23-P1_265	BCL2L11_+_111878509.23-P1	BCL2L11	GCTCCAACAAACTGTAGACC	-6	rU:dG	0.002	(-0.013, 0.017)		0.139	0.192	30	40
BCL2L11_+_111878509.23-P1_273	BCL2L11_+_111878509.23-P1	BCL2L11	GCTCCAACAAACTGCGGACC	-5	rG:dT	0.259	(0.230, 0.288)		0.130	0.235	50	50
BCL2L11_+_111878509.23-P1_276	BCL2L11_+_111878509.23-P1	BCL2L11	GCTCCAACAAACTGCCGACC	-5	rC:dT	0.048	(0.030, 0.067)		0.130	0.209	50	60
BCL2L11_+_111878509.23-P1_279	BCL2L11_+_111878509.23-P1	BCL2L11	GCTCCAACAAACTGCTGACC	-5	rU:dT	0.028	(0.010, 0.047)		0.130	0.186	30	50
BCL2L11_+_111878509.23-P1_282	BCL2L11_+_111878509.23-P1	BCL2L11	GCTCCAACAAACTGCAAACC	-4	rA:dC	-0.019	(-0.036, -0.002)		0.147	0.201	30	50
BCL2L11_+_111878509.23-P1_287	BCL2L11_+_111878509.23-P1	BCL2L11	GCTCCAACAAACTGCACACC	-4	rC:dC	-0.030	(-0.044, -0.016)		0.147	0.165	40	40
BCL2L11_+_111878509.23-P1_290	BCL2L11_+_111878509.23-P1	BCL2L11	GCTCCAACAAACTGCATACC	-4	rU:dC	-0.028	(-0.043, -0.014)		0.147	0.165	30	60
BCL2L11_+_111878509.23-P1_297	BCL2L11_+_111878509.23-P1	BCL2L11	GCTCCAACAAACTGCAGGCC	-3	rG:dT	0.346	(0.315, 0.377)		0.116	0.235	30	40
BCL2L11_+_111878509.23-P1_300	BCL2L11_+_111878509.23-P1	BCL2L11	GCTCCAACAAACTGCAGCCC	-3	rC:dT	0.033	(0.015, 0.052)		0.116	0.209	30	30
BCL2L11_+_111878509.23-P1_303	BCL2L11_+_111878509.23-P1	BCL2L11	GCTCCAACAAACTGCAGTCC	-3	rU:dT	0.039	(0.021, 0.057)		0.116	0.186	40	50
BCL2L11_+_111878509.23-P1_305	BCL2L11_+_111878509.23-P1	BCL2L11	GCTCCAACAAACTGCAGAAC	-2	rA:dG	-0.019	(-0.034, -0.004)		0.113	0.164	30	40
BCL2L11_+_111878509.23-P1_308	BCL2L11_+_111878509.23-P1	BCL2L11	GCTCCAACAAACTGCAGAGC	-2	rG:dG	0.032	(0.019, 0.046)		0.113	0.212	30	50
BCL2L11_+_111878509.23-P1_313	BCL2L11_+_111878509.23-P1	BCL2L11	GCTCCAACAAACTGCAGATC	-2	rU:dG	0.011	(-0.002, 0.025)		0.113	0.192	30	60
BCL2L11_+_111878509.23-P1_317	BCL2L11_+_111878509.23-P1	BCL2L11	GCTCCAACAAACTGCAGACA	-1	rA:dG	-0.033	(-0.048, -0.017)		0.105	0.164	30	50
BCL2L11_+_111878509.23-P1_320	BCL2L11_+_111878509.23-P1	BCL2L11	GCTCCAACAAACTGCAGACG	-1	rG:dG	0.014	(0.001, 0.027)		0.105	0.212	40	50
BCL2L11_+_111878509.23-P1_325	BCL2L11_+_111878509.23-P1	BCL2L11	GCTCCAACAAACTGCAGACT	-1	rU:dG	-0.024	(-0.038, -0.010)		0.105	0.192	30	30
BCL2L11_+_111878692.23-P1	BCL2L11_+_111878692.23-P1	BCL2L11	GCCAAGAAAGGGCGCCGAGG			1.000					40	40
BCL2L11_+_111878692.23-P1_101	BCL2L11_+_111878692.23-P1	BCL2L11	GACAAGAAAGGGCGCCGAGG	-19	rA:dG	0.844	(0.819, 0.869)		0.260	0.164	40	50
BCL2L11_+_111878692.23-P1_104	BCL2L11_+_111878692.23-P1	BCL2L11	GGCAAGAAAGGGCGCCGAGG	-19	rG:dG	0.830	(0.805, 0.854)		0.260	0.212	30	40
BCL2L11_+_111878692.23-P1_109	BCL2L11_+_111878692.23-P1	BCL2L11	GTCAAGAAAGGGCGCCGAGG	-19	rU:dG	0.765	(0.737, 0.793)		0.260	0.192	40	50
BCL2L11_+_111878692.23-P1_113	BCL2L11_+_111878692.23-P1	BCL2L11	GCAAAGAAAGGGCGCCGAGG	-18	rA:dG	0.818	(0.791, 0.845)		0.218	0.164	40	50
BCL2L11_+_111878692.23-P1_116	BCL2L11_+_111878692.23-P1	BCL2L11	GCGAAGAAAGGGCGCCGAGG	-18	rG:dG	0.849	(0.822, 0.876)		0.218	0.212	30	40
BCL2L11_+_111878692.23-P1_121	BCL2L11_+_111878692.23-P1	BCL2L11	GCTAAGAAAGGGCGCCGAGG	-18	rU:dG	0.811	(0.784, 0.837)		0.218	0.192	30	50
BCL2L11_+_111878692.23-P1_129	BCL2L11_+_111878692.23-P1	BCL2L11	GCCGAGAAAGGGCGCCGAGG	-17	rG:dT	0.917	(0.888, 0.945)		0.274	0.235	30	30
BCL2L11_+_111878692.23-P1_132	BCL2L11_+_111878692.23-P1	BCL2L11	GCCCAGAAAGGGCGCCGAGG	-17	rC:dT	0.869	(0.837, 0.900)		0.274	0.209	30	30
BCL2L11_+_111878692.23-P1_135	BCL2L11_+_111878692.23-P1	BCL2L11	GCCTAGAAAGGGCGCCGAGG	-17	rU:dT	0.830	(0.802, 0.859)		0.274	0.186	40	40
BCL2L11_+_111878692.23-P1_141	BCL2L11_+_111878692.23-P1	BCL2L11	GCCAGGAAAGGGCGCCGAGG	-16	rG:dT	0.898	(0.869, 0.927)		0.261	0.235	30	40
BCL2L11_+_111878692.23-P1_144	BCL2L11_+_111878692.23-P1	BCL2L11	GCCACGAAAGGGCGCCGAGG	-16	rC:dT	0.855	(0.828, 0.882)		0.261	0.209	40	50
BCL2L11_+_111878692.23-P1_147	BCL2L11_+_111878692.23-P1	BCL2L11	GCCATGAAAGGGCGCCGAGG	-16	rU:dT	0.814	(0.786, 0.843)		0.261	0.186	40	50
BCL2L11_+_111878692.23-P1_150	BCL2L11_+_111878692.23-P1	BCL2L11	GCCAAAAAAGGGCGCCGAGG	-15	rA:dC	0.713	(0.676, 0.749)		0.223	0.201	40	40
BCL2L11_+_111878692.23-P1_155	BCL2L11_+_111878692.23-P1	BCL2L11	GCCAACAAAGGGCGCCGAGG	-15	rC:dC	0.730	(0.687, 0.774)		0.223	0.165	30	50
BCL2L11_+_111878692.23-P1_158	BCL2L11_+_111878692.23-P1	BCL2L11	GCCAATAAAGGGCGCCGAGG	-15	rU:dC	0.712	(0.669, 0.755)		0.223	0.165	40	50
BCL2L11_+_111878692.23-P1_165	BCL2L11_+_111878692.23-P1	BCL2L11	GCCAAGGAAGGGCGCCGAGG	-14	rG:dT	0.837	(0.815, 0.860)		0.256	0.235	40	50
BCL2L11_+_111878692.23-P1_168	BCL2L11_+_111878692.23-P1	BCL2L11	GCCAAGCAAGGGCGCCGAGG	-14	rC:dT	0.858	(0.828, 0.888)		0.256	0.209	40	50
BCL2L11_+_111878692.23-P1_171	BCL2L11_+_111878692.23-P1	BCL2L11	GCCAAGTAAGGGCGCCGAGG	-14	rU:dT	0.850	(0.823, 0.877)		0.256	0.186	40	40
BCL2L11_+_111878692.23-P1_177	BCL2L11_+_111878692.23-P1	BCL2L11	GCCAAGAGAGGGCGCCGAGG	-13	rG:dT	0.823	(0.803, 0.843)		0.259	0.235	30	30
BCL2L11_+_111878692.23-P1_180	BCL2L11_+_111878692.23-P1	BCL2L11	GCCAAGACAGGGCGCCGAGG	-13	rC:dT	0.790	(0.762, 0.818)		0.259	0.209	30	40
BCL2L11_+_111878692.23-P1_183	BCL2L11_+_111878692.23-P1	BCL2L11	GCCAAGATAGGGCGCCGAGG	-13	rU:dT	0.801	(0.775, 0.828)		0.259	0.186	40	40
BCL2L11_+_111878692.23-P1_189	BCL2L11_+_111878692.23-P1	BCL2L11	GCCAAGAAGGGGCGCCGAGG	-12	rG:dT	0.815	(0.792, 0.838)		0.259	0.235	30	30
BCL2L11_+_111878692.23-P1_192	BCL2L11_+_111878692.23-P1	BCL2L11	GCCAAGAACGGGCGCCGAGG	-12	rC:dT	0.729	(0.698, 0.760)		0.259	0.209	40	40
BCL2L11_+_111878692.23-P1_195	BCL2L11_+_111878692.23-P1	BCL2L11	GCCAAGAATGGGCGCCGAGG	-12	rU:dT	0.738	(0.711, 0.764)		0.259	0.186	20	40
BCL2L11_+_111878692.23-P1_198	BCL2L11_+_111878692.23-P1	BCL2L11	GCCAAGAAAAGGCGCCGAGG	-11	rA:dC	0.378	(0.343, 0.414)		0.242	0.201	30	30
BCL2L11_+_111878692.23-P1_203	BCL2L11_+_111878692.23-P1	BCL2L11	GCCAAGAAACGGCGCCGAGG	-11	rC:dC	0.195	(0.168, 0.222)		0.242	0.165	30	50
BCL2L11_+_111878692.23-P1_206	BCL2L11_+_111878692.23-P1	BCL2L11	GCCAAGAAATGGCGCCGAGG	-11	rU:dC	0.234	(0.200, 0.269)		0.242	0.165	40	40
BCL2L11_+_111878692.23-P1_210	BCL2L11_+_111878692.23-P1	BCL2L11	GCCAAGAAAGAGCGCCGAGG	-10	rA:dC	0.314	(0.277, 0.350)		0.204	0.201	30	40
BCL2L11_+_111878692.23-P1_215	BCL2L11_+_111878692.23-P1	BCL2L11	GCCAAGAAAGCGCGCCGAGG	-10	rC:dC	0.100	(0.085, 0.116)		0.204	0.165	40	40
BCL2L11_+_111878692.23-P1_218	BCL2L11_+_111878692.23-P1	BCL2L11	GCCAAGAAAGTGCGCCGAGG	-10	rU:dC	0.130	(0.109, 0.151)		0.204	0.165	40	40
BCL2L11_+_111878692.23-P1_222	BCL2L11_+_111878692.23-P1	BCL2L11	GCCAAGAAAGGACGCCGAGG	-9	rA:dC	0.259	(0.229, 0.288)		0.191	0.201	30	40
BCL2L11_+_111878692.23-P1_227	BCL2L11_+_111878692.23-P1	BCL2L11	GCCAAGAAAGGCCGCCGAGG	-9	rC:dC	0.128	(0.112, 0.144)		0.191	0.165	50	50
BCL2L11_+_111878692.23-P1_230	BCL2L11_+_111878692.23-P1	BCL2L11	GCCAAGAAAGGTCGCCGAGG	-9	rU:dC	0.139	(0.123, 0.154)		0.191	0.165	50	50
BCL2L11_+_111878692.23-P1_233	BCL2L11_+_111878692.23-P1	BCL2L11	GCCAAGAAAGGGAGCCGAGG	-8	rA:dG	0.226	(0.202, 0.249)		0.181	0.164	30	40
BCL2L11_+_111878692.23-P1_236	BCL2L11_+_111878692.23-P1	BCL2L11	GCCAAGAAAGGGGGCCGAGG	-8	rG:dG	0.421	(0.395, 0.448)		0.181	0.212	20	30
BCL2L11_+_111878692.23-P1_241	BCL2L11_+_111878692.23-P1	BCL2L11	GCCAAGAAAGGGTGCCGAGG	-8	rU:dG	0.524	(0.495, 0.554)		0.181	0.192	30	50
BCL2L11_+_111878692.23-P1_246	BCL2L11_+_111878692.23-P1	BCL2L11	GCCAAGAAAGGGCACCGAGG	-7	rA:dC	0.257	(0.225, 0.288)		0.120	0.201	30	30
BCL2L11_+_111878692.23-P1_251	BCL2L11_+_111878692.23-P1	BCL2L11	GCCAAGAAAGGGCCCCGAGG	-7	rC:dC	0.142	(0.125, 0.159)		0.120	0.165	30	40
BCL2L11_+_111878692.23-P1_254	BCL2L11_+_111878692.23-P1	BCL2L11	GCCAAGAAAGGGCTCCGAGG	-7	rU:dC	0.114	(0.097, 0.132)		0.120	0.165	30	30
BCL2L11_+_111878692.23-P1_257	BCL2L11_+_111878692.23-P1	BCL2L11	GCCAAGAAAGGGCGACGAGG	-6	rA:dG	0.098	(0.083, 0.113)		0.139	0.164	30	30
BCL2L11_+_111878692.23-P1_260	BCL2L11_+_111878692.23-P1	BCL2L11	GCCAAGAAAGGGCGGCGAGG	-6	rG:dG	0.113	(0.102, 0.125)		0.139	0.212	40	40
BCL2L11_+_111878692.23-P1_265	BCL2L11_+_111878692.23-P1	BCL2L11	GCCAAGAAAGGGCGTCGAGG	-6	rU:dG	0.142	(0.127, 0.158)		0.139	0.192	40	40
BCL2L11_+_111878692.23-P1_269	BCL2L11_+_111878692.23-P1	BCL2L11	GCCAAGAAAGGGCGCAGAGG	-5	rA:dG	0.127	(0.107, 0.147)		0.130	0.164	20	40
BCL2L11_+_111878692.23-P1_272	BCL2L11_+_111878692.23-P1	BCL2L11	GCCAAGAAAGGGCGCGGAGG	-5	rG:dG	0.165	(0.150, 0.179)		0.130	0.212	30	30
BCL2L11_+_111878692.23-P1_277	BCL2L11_+_111878692.23-P1	BCL2L11	GCCAAGAAAGGGCGCTGAGG	-5	rU:dG	0.169	(0.149, 0.189)		0.130	0.192	30	40
BCL2L11_+_111878692.23-P1_282	BCL2L11_+_111878692.23-P1	BCL2L11	GCCAAGAAAGGGCGCCAAGG	-4	rA:dC	0.142	(0.124, 0.160)		0.147	0.201	30	30
BCL2L11_+_111878692.23-P1_287	BCL2L11_+_111878692.23-P1	BCL2L11	GCCAAGAAAGGGCGCCCAGG	-4	rC:dC	0.062	(0.049, 0.075)		0.147	0.165	30	30
BCL2L11_+_111878692.23-P1_290	BCL2L11_+_111878692.23-P1	BCL2L11	GCCAAGAAAGGGCGCCTAGG	-4	rU:dC	0.075	(0.062, 0.088)		0.147	0.165	40	40
BCL2L11_+_111878692.23-P1_297	BCL2L11_+_111878692.23-P1	BCL2L11	GCCAAGAAAGGGCGCCGGGG	-3	rG:dT	0.522	(0.501, 0.542)		0.116	0.235	30	30
BCL2L11_+_111878692.23-P1_300	BCL2L11_+_111878692.23-P1	BCL2L11	GCCAAGAAAGGGCGCCGCGG	-3	rC:dT	0.183	(0.162, 0.203)		0.116	0.209	30	40
BCL2L11_+_111878692.23-P1_303	BCL2L11_+_111878692.23-P1	BCL2L11	GCCAAGAAAGGGCGCCGTGG	-3	rU:dT	0.242	(0.219, 0.265)		0.116	0.186	40	50
BCL2L11_+_111878692.23-P1_306	BCL2L11_+_111878692.23-P1	BCL2L11	GCCAAGAAAGGGCGCCGAAG	-2	rA:dC	0.111	(0.095, 0.127)		0.113	0.201	40	40
BCL2L11_+_111878692.23-P1_311	BCL2L11_+_111878692.23-P1	BCL2L11	GCCAAGAAAGGGCGCCGACG	-2	rC:dC	0.053	(0.042, 0.064)		0.113	0.165	50	50
BCL2L11_+_111878692.23-P1_314	BCL2L11_+_111878692.23-P1	BCL2L11	GCCAAGAAAGGGCGCCGATG	-2	rU:dC	0.065	(0.054, 0.075)		0.113	0.165	40	50
BCL2L11_+_111878692.23-P1_318	BCL2L11_+_111878692.23-P1	BCL2L11	GCCAAGAAAGGGCGCCGAGA	-1	rA:dC	0.136	(0.116, 0.157)		0.105	0.201	40	40
BCL2L11_+_111878692.23-P1_323	BCL2L11_+_111878692.23-P1	BCL2L11	GCCAAGAAAGGGCGCCGAGC	-1	rC:dC	0.072	(0.060, 0.084)		0.105	0.165	40	40
BCL2L11_+_111878692.23-P1_326	BCL2L11_+_111878692.23-P1	BCL2L11	GCCAAGAAAGGGCGCCGAGT	-1	rU:dC	0.072	(0.061, 0.084)		0.105	0.165	40	40
BCL2L11_-_111878528.23-P1	BCL2L11_-_111878528.23-P1	BCL2L11	GCGCCTGGTCTGCAGTTTGT			1.000					30	50
BCL2L11_-_111878528.23-P1_101	BCL2L11_-_111878528.23-P1	BCL2L11	GAGCCTGGTCTGCAGTTTGT	-19	rA:dG	0.630	(0.575, 0.685)		0.260	0.164	20	50
BCL2L11_-_111878528.23-P1_104	BCL2L11_-_111878528.23-P1	BCL2L11	GGGCCTGGTCTGCAGTTTGT	-19	rG:dG	0.671	(0.628, 0.714)		0.260	0.212	30	50
BCL2L11_-_111878528.23-P1_109	BCL2L11_-_111878528.23-P1	BCL2L11	GTGCCTGGTCTGCAGTTTGT	-19	rU:dG	0.490	(0.442, 0.538)		0.260	0.192	30	50
BCL2L11_-_111878528.23-P1_114	BCL2L11_-_111878528.23-P1	BCL2L11	GCACCTGGTCTGCAGTTTGT	-18	rA:dC	0.468	(0.428, 0.509)		0.218	0.201	30	50
BCL2L11_-_111878528.23-P1_119	BCL2L11_-_111878528.23-P1	BCL2L11	GCCCCTGGTCTGCAGTTTGT	-18	rC:dC	0.553	(0.515, 0.590)		0.218	0.165	30	50
BCL2L11_-_111878528.23-P1_122	BCL2L11_-_111878528.23-P1	BCL2L11	GCTCCTGGTCTGCAGTTTGT	-18	rU:dC	0.497	(0.456, 0.539)		0.218	0.165	40	40
BCL2L11_-_111878528.23-P1_125	BCL2L11_-_111878528.23-P1	BCL2L11	GCGACTGGTCTGCAGTTTGT	-17	rA:dG	0.332	(0.297, 0.367)		0.274	0.164	30	50
BCL2L11_-_111878528.23-P1_128	BCL2L11_-_111878528.23-P1	BCL2L11	GCGGCTGGTCTGCAGTTTGT	-17	rG:dG	0.411	(0.375, 0.448)		0.274	0.212	30	40
BCL2L11_-_111878528.23-P1_133	BCL2L11_-_111878528.23-P1	BCL2L11	GCGTCTGGTCTGCAGTTTGT	-17	rU:dG	0.298	(0.264, 0.331)		0.274	0.192	30	50
BCL2L11_-_111878528.23-P1_137	BCL2L11_-_111878528.23-P1	BCL2L11	GCGCATGGTCTGCAGTTTGT	-16	rA:dG	0.211	(0.189, 0.233)		0.261	0.164	30	60
BCL2L11_-_111878528.23-P1_140	BCL2L11_-_111878528.23-P1	BCL2L11	GCGCGTGGTCTGCAGTTTGT	-16	rG:dG	0.307	(0.281, 0.333)		0.261	0.212	30	50
BCL2L11_-_111878528.23-P1_145	BCL2L11_-_111878528.23-P1	BCL2L11	GCGCTTGGTCTGCAGTTTGT	-16	rU:dG	0.268	(0.242, 0.294)		0.261	0.192	20	50
BCL2L11_-_111878528.23-P1_148	BCL2L11_-_111878528.23-P1	BCL2L11	GCGCCAGGTCTGCAGTTTGT	-15	rA:dA	0.192	(0.163, 0.222)		0.223	0.182	30	50
BCL2L11_-_111878528.23-P1_151	BCL2L11_-_111878528.23-P1	BCL2L11	GCGCCGGGTCTGCAGTTTGT	-15	rG:dA	0.324	(0.284, 0.365)		0.223	0.200	20	60
BCL2L11_-_111878528.23-P1_154	BCL2L11_-_111878528.23-P1	BCL2L11	GCGCCCGGTCTGCAGTTTGT	-15	rC:dA	0.289	(0.252, 0.325)		0.223	0.225	30	60
BCL2L11_-_111878528.23-P1_162	BCL2L11_-_111878528.23-P1	BCL2L11	GCGCCTAGTCTGCAGTTTGT	-14	rA:dC	0.075	(0.055, 0.095)		0.256	0.201	40	50
BCL2L11_-_111878528.23-P1_167	BCL2L11_-_111878528.23-P1	BCL2L11	GCGCCTCGTCTGCAGTTTGT	-14	rC:dC	0.042	(0.023, 0.062)		0.256	0.165	30	60
BCL2L11_-_111878528.23-P1_170	BCL2L11_-_111878528.23-P1	BCL2L11	GCGCCTTGTCTGCAGTTTGT	-14	rU:dC	0.054	(0.030, 0.077)		0.256	0.165	30	50
BCL2L11_-_111878528.23-P1_174	BCL2L11_-_111878528.23-P1	BCL2L11	GCGCCTGATCTGCAGTTTGT	-13	rA:dC	0.042	(0.023, 0.060)		0.259	0.201	40	50
BCL2L11_-_111878528.23-P1_179	BCL2L11_-_111878528.23-P1	BCL2L11	GCGCCTGCTCTGCAGTTTGT	-13	rC:dC	0.006	(-0.010, 0.021)		0.259	0.165	30	50
BCL2L11_-_111878528.23-P1_182	BCL2L11_-_111878528.23-P1	BCL2L11	GCGCCTGTTCTGCAGTTTGT	-13	rU:dC	0.036	(0.017, 0.054)		0.259	0.165	40	40
BCL2L11_-_111878528.23-P1_184	BCL2L11_-_111878528.23-P1	BCL2L11	GCGCCTGGACTGCAGTTTGT	-12	rA:dA	0.104	(0.077, 0.130)		0.259	0.182	30	40
BCL2L11_-_111878528.23-P1_187	BCL2L11_-_111878528.23-P1	BCL2L11	GCGCCTGGGCTGCAGTTTGT	-12	rG:dA	0.221	(0.190, 0.251)		0.259	0.200	30	50
BCL2L11_-_111878528.23-P1_190	BCL2L11_-_111878528.23-P1	BCL2L11	GCGCCTGGCCTGCAGTTTGT	-12	rC:dA	0.071	(0.053, 0.089)		0.259	0.225	30	40
BCL2L11_-_111878528.23-P1_197	BCL2L11_-_111878528.23-P1	BCL2L11	GCGCCTGGTATGCAGTTTGT	-11	rA:dG	0.011	(-0.005, 0.028)		0.242	0.164	40	40
BCL2L11_-_111878528.23-P1_200	BCL2L11_-_111878528.23-P1	BCL2L11	GCGCCTGGTGTGCAGTTTGT	-11	rG:dG	0.146	(0.117, 0.174)		0.242	0.212	40	50
BCL2L11_-_111878528.23-P1_205	BCL2L11_-_111878528.23-P1	BCL2L11	GCGCCTGGTTTGCAGTTTGT	-11	rU:dG	0.109	(0.079, 0.139)		0.242	0.192	30	50
BCL2L11_-_111878528.23-P1_208	BCL2L11_-_111878528.23-P1	BCL2L11	GCGCCTGGTCAGCAGTTTGT	-10	rA:dA	0.000	(-0.014, 0.014)		0.204	0.182	20	40
BCL2L11_-_111878528.23-P1_211	BCL2L11_-_111878528.23-P1	BCL2L11	GCGCCTGGTCGGCAGTTTGT	-10	rG:dA	0.088	(0.070, 0.105)		0.204	0.200	40	50
BCL2L11_-_111878528.23-P1_214	BCL2L11_-_111878528.23-P1	BCL2L11	GCGCCTGGTCCGCAGTTTGT	-10	rC:dA	0.061	(0.043, 0.078)		0.204	0.225	40	50
BCL2L11_-_111878528.23-P1_222	BCL2L11_-_111878528.23-P1	BCL2L11	GCGCCTGGTCTACAGTTTGT	-9	rA:dC	-0.011	(-0.022, -0.000)		0.191	0.201	40	70
BCL2L11_-_111878528.23-P1_227	BCL2L11_-_111878528.23-P1	BCL2L11	GCGCCTGGTCTCCAGTTTGT	-9	rC:dC	0.000	(-0.010, 0.010)		0.191	0.165	20	60
BCL2L11_-_111878528.23-P1_230	BCL2L11_-_111878528.23-P1	BCL2L11	GCGCCTGGTCTTCAGTTTGT	-9	rU:dC	-0.008	(-0.019, 0.002)		0.191	0.165	30	50
BCL2L11_-_111878528.23-P1_233	BCL2L11_-_111878528.23-P1	BCL2L11	GCGCCTGGTCTGAAGTTTGT	-8	rA:dG	-0.030	(-0.045, -0.016)		0.181	0.164	30	40
BCL2L11_-_111878528.23-P1_236	BCL2L11_-_111878528.23-P1	BCL2L11	GCGCCTGGTCTGGAGTTTGT	-8	rG:dG	0.040	(0.026, 0.055)		0.181	0.212	30	30
BCL2L11_-_111878528.23-P1_241	BCL2L11_-_111878528.23-P1	BCL2L11	GCGCCTGGTCTGTAGTTTGT	-8	rU:dG	0.053	(0.035, 0.071)		0.181	0.192	40	50
BCL2L11_-_111878528.23-P1_249	BCL2L11_-_111878528.23-P1	BCL2L11	GCGCCTGGTCTGCGGTTTGT	-7	rG:dT	0.096	(0.080, 0.113)		0.120	0.235	30	60
BCL2L11_-_111878528.23-P1_252	BCL2L11_-_111878528.23-P1	BCL2L11	GCGCCTGGTCTGCCGTTTGT	-7	rC:dT	0.002	(-0.011, 0.014)		0.120	0.209	40	60
BCL2L11_-_111878528.23-P1_255	BCL2L11_-_111878528.23-P1	BCL2L11	GCGCCTGGTCTGCTGTTTGT	-7	rU:dT	-0.014	(-0.029, -0.000)		0.120	0.186	40	50
BCL2L11_-_111878528.23-P1_258	BCL2L11_-_111878528.23-P1	BCL2L11	GCGCCTGGTCTGCAATTTGT	-6	rA:dC	0.019	(0.006, 0.033)		0.139	0.201	40	60
BCL2L11_-_111878528.23-P1_263	BCL2L11_-_111878528.23-P1	BCL2L11	GCGCCTGGTCTGCACTTTGT	-6	rC:dC	0.010	(-0.002, 0.022)		0.139	0.165	40	50
BCL2L11_-_111878528.23-P1_266	BCL2L11_-_111878528.23-P1	BCL2L11	GCGCCTGGTCTGCATTTTGT	-6	rU:dC	0.002	(-0.010, 0.014)		0.139	0.165	30	50
BCL2L11_-_111878528.23-P1_268	BCL2L11_-_111878528.23-P1	BCL2L11	GCGCCTGGTCTGCAGATTGT	-5	rA:dA	0.016	(0.002, 0.029)		0.130	0.182	40	60
BCL2L11_-_111878528.23-P1_271	BCL2L11_-_111878528.23-P1	BCL2L11	GCGCCTGGTCTGCAGGTTGT	-5	rG:dA	0.045	(0.034, 0.056)		0.130	0.200	30	50
BCL2L11_-_111878528.23-P1_274	BCL2L11_-_111878528.23-P1	BCL2L11	GCGCCTGGTCTGCAGCTTGT	-5	rC:dA	0.024	(0.012, 0.037)		0.130	0.225	30	50
BCL2L11_-_111878528.23-P1_280	BCL2L11_-_111878528.23-P1	BCL2L11	GCGCCTGGTCTGCAGTATGT	-4	rA:dA	0.021	(0.010, 0.031)		0.147	0.182	30	50
BCL2L11_-_111878528.23-P1_283	BCL2L11_-_111878528.23-P1	BCL2L11	GCGCCTGGTCTGCAGTGTGT	-4	rG:dA	0.066	(0.053, 0.079)		0.147	0.200	30	40
BCL2L11_-_111878528.23-P1_286	BCL2L11_-_111878528.23-P1	BCL2L11	GCGCCTGGTCTGCAGTCTGT	-4	rC:dA	0.018	(0.007, 0.029)		0.147	0.225	30	50
BCL2L11_-_111878528.23-P1_292	BCL2L11_-_111878528.23-P1	BCL2L11	GCGCCTGGTCTGCAGTTAGT	-3	rA:dA	0.013	(0.003, 0.024)		0.116	0.182	30	40
BCL2L11_-_111878528.23-P1_295	BCL2L11_-_111878528.23-P1	BCL2L11	GCGCCTGGTCTGCAGTTGGT	-3	rG:dA	0.061	(0.047, 0.076)		0.116	0.200	30	30
BCL2L11_-_111878528.23-P1_298	BCL2L11_-_111878528.23-P1	BCL2L11	GCGCCTGGTCTGCAGTTCGT	-3	rC:dA	0.019	(0.008, 0.030)		0.116	0.225	40	60
BCL2L11_-_111878528.23-P1_306	BCL2L11_-_111878528.23-P1	BCL2L11	GCGCCTGGTCTGCAGTTTAT	-2	rA:dC	-0.003	(-0.014, 0.008)		0.113	0.201	40	50
BCL2L11_-_111878528.23-P1_311	BCL2L11_-_111878528.23-P1	BCL2L11	GCGCCTGGTCTGCAGTTTCT	-2	rC:dC	0.005	(-0.005, 0.015)		0.113	0.165	30	40
BCL2L11_-_111878528.23-P1_314	BCL2L11_-_111878528.23-P1	BCL2L11	GCGCCTGGTCTGCAGTTTTT	-2	rU:dC	0.001	(-0.009, 0.011)		0.113	0.165	30	60
BCL2L11_-_111878528.23-P1_316	BCL2L11_-_111878528.23-P1	BCL2L11	GCGCCTGGTCTGCAGTTTGA	-1	rA:dA	0.010	(-0.002, 0.021)		0.105	0.182	30	40
BCL2L11_-_111878528.23-P1_319	BCL2L11_-_111878528.23-P1	BCL2L11	GCGCCTGGTCTGCAGTTTGG	-1	rG:dA	0.052	(0.043, 0.062)		0.105	0.200	30	40
BCL2L11_-_111878528.23-P1_322	BCL2L11_-_111878528.23-P1	BCL2L11	GCGCCTGGTCTGCAGTTTGC	-1	rC:dA	0.010	(-0.002, 0.021)		0.105	0.225	30	40
BCL2L11_-_111878832.23-P1	BCL2L11_-_111878832.23-P1	BCL2L11	GACTAGCGCTGGAGCCCGAA			1.000					40	40
BCL2L11_-_111878832.23-P1_105	BCL2L11_-_111878832.23-P1	BCL2L11	GGCTAGCGCTGGAGCCCGAA	-19	rG:dT	0.790	(0.757, 0.824)		0.260	0.235	40	40
BCL2L11_-_111878832.23-P1_108	BCL2L11_-_111878832.23-P1	BCL2L11	GCCTAGCGCTGGAGCCCGAA	-19	rC:dT	0.719	(0.698, 0.741)		0.260	0.209	50	50
BCL2L11_-_111878832.23-P1_111	BCL2L11_-_111878832.23-P1	BCL2L11	GTCTAGCGCTGGAGCCCGAA	-19	rU:dT	0.634	(0.610, 0.659)		0.260	0.186	40	50
BCL2L11_-_111878832.23-P1_113	BCL2L11_-_111878832.23-P1	BCL2L11	GAATAGCGCTGGAGCCCGAA	-18	rA:dG	0.742	(0.713, 0.772)		0.218	0.164	30	40
BCL2L11_-_111878832.23-P1_116	BCL2L11_-_111878832.23-P1	BCL2L11	GAGTAGCGCTGGAGCCCGAA	-18	rG:dG	0.783	(0.749, 0.817)		0.218	0.212	30	30
BCL2L11_-_111878832.23-P1_121	BCL2L11_-_111878832.23-P1	BCL2L11	GATTAGCGCTGGAGCCCGAA	-18	rU:dG	0.711	(0.681, 0.742)		0.218	0.192	40	40
BCL2L11_-_111878832.23-P1_124	BCL2L11_-_111878832.23-P1	BCL2L11	GACAAGCGCTGGAGCCCGAA	-17	rA:dA	0.695	(0.671, 0.719)		0.274	0.182	40	40
BCL2L11_-_111878832.23-P1_127	BCL2L11_-_111878832.23-P1	BCL2L11	GACGAGCGCTGGAGCCCGAA	-17	rG:dA	0.749	(0.724, 0.774)		0.274	0.200	30	40
BCL2L11_-_111878832.23-P1_130	BCL2L11_-_111878832.23-P1	BCL2L11	GACCAGCGCTGGAGCCCGAA	-17	rC:dA	0.756	(0.728, 0.784)		0.274	0.225	30	30
BCL2L11_-_111878832.23-P1_141	BCL2L11_-_111878832.23-P1	BCL2L11	GACTGGCGCTGGAGCCCGAA	-16	rG:dT	0.915	(0.889, 0.941)		0.261	0.235	40	40
BCL2L11_-_111878832.23-P1_144	BCL2L11_-_111878832.23-P1	BCL2L11	GACTCGCGCTGGAGCCCGAA	-16	rC:dT	0.766	(0.734, 0.798)		0.261	0.209	30	30
BCL2L11_-_111878832.23-P1_147	BCL2L11_-_111878832.23-P1	BCL2L11	GACTTGCGCTGGAGCCCGAA	-16	rU:dT	0.705	(0.669, 0.742)		0.261	0.186	40	40
BCL2L11_-_111878832.23-P1_150	BCL2L11_-_111878832.23-P1	BCL2L11	GACTAACGCTGGAGCCCGAA	-15	rA:dC	0.550	(0.506, 0.594)		0.223	0.201	30	50
BCL2L11_-_111878832.23-P1_155	BCL2L11_-_111878832.23-P1	BCL2L11	GACTACCGCTGGAGCCCGAA	-15	rC:dC	0.515	(0.466, 0.564)		0.223	0.165	40	50
BCL2L11_-_111878832.23-P1_158	BCL2L11_-_111878832.23-P1	BCL2L11	GACTATCGCTGGAGCCCGAA	-15	rU:dC	0.499	(0.449, 0.549)		0.223	0.165	40	50
BCL2L11_-_111878832.23-P1_161	BCL2L11_-_111878832.23-P1	BCL2L11	GACTAGAGCTGGAGCCCGAA	-14	rA:dG	0.617	(0.578, 0.656)		0.256	0.164	30	50
BCL2L11_-_111878832.23-P1_164	BCL2L11_-_111878832.23-P1	BCL2L11	GACTAGGGCTGGAGCCCGAA	-14	rG:dG	0.727	(0.691, 0.762)		0.256	0.212	40	40
BCL2L11_-_111878832.23-P1_169	BCL2L11_-_111878832.23-P1	BCL2L11	GACTAGTGCTGGAGCCCGAA	-14	rU:dG	0.789	(0.755, 0.824)		0.256	0.192	40	50
BCL2L11_-_111878832.23-P1_174	BCL2L11_-_111878832.23-P1	BCL2L11	GACTAGCACTGGAGCCCGAA	-13	rA:dC	0.580	(0.534, 0.626)		0.259	0.201	40	40
BCL2L11_-_111878832.23-P1_179	BCL2L11_-_111878832.23-P1	BCL2L11	GACTAGCCCTGGAGCCCGAA	-13	rC:dC	0.378	(0.335, 0.421)		0.259	0.165	40	40
BCL2L11_-_111878832.23-P1_182	BCL2L11_-_111878832.23-P1	BCL2L11	GACTAGCTCTGGAGCCCGAA	-13	rU:dC	0.538	(0.488, 0.588)		0.259	0.165	30	30
BCL2L11_-_111878832.23-P1_185	BCL2L11_-_111878832.23-P1	BCL2L11	GACTAGCGATGGAGCCCGAA	-12	rA:dG	0.536	(0.506, 0.566)		0.259	0.164	50	50
BCL2L11_-_111878832.23-P1_188	BCL2L11_-_111878832.23-P1	BCL2L11	GACTAGCGGTGGAGCCCGAA	-12	rG:dG	0.674	(0.651, 0.697)		0.259	0.212	50	50
BCL2L11_-_111878832.23-P1_193	BCL2L11_-_111878832.23-P1	BCL2L11	GACTAGCGTTGGAGCCCGAA	-12	rU:dG	0.686	(0.655, 0.717)		0.259	0.192	40	40
BCL2L11_-_111878832.23-P1_196	BCL2L11_-_111878832.23-P1	BCL2L11	GACTAGCGCAGGAGCCCGAA	-11	rA:dA	0.479	(0.439, 0.519)		0.242	0.182	30	50
BCL2L11_-_111878832.23-P1_199	BCL2L11_-_111878832.23-P1	BCL2L11	GACTAGCGCGGGAGCCCGAA	-11	rG:dA	0.604	(0.581, 0.626)		0.242	0.200	40	40
BCL2L11_-_111878832.23-P1_202	BCL2L11_-_111878832.23-P1	BCL2L11	GACTAGCGCCGGAGCCCGAA	-11	rC:dA	0.447	(0.410, 0.484)		0.242	0.225	50	50
BCL2L11_-_111878832.23-P1_210	BCL2L11_-_111878832.23-P1	BCL2L11	GACTAGCGCTAGAGCCCGAA	-10	rA:dC	0.188	(0.162, 0.215)		0.204	0.201	50	60
BCL2L11_-_111878832.23-P1_215	BCL2L11_-_111878832.23-P1	BCL2L11	GACTAGCGCTCGAGCCCGAA	-10	rC:dC	0.071	(0.057, 0.085)		0.204	0.165	50	50
BCL2L11_-_111878832.23-P1_218	BCL2L11_-_111878832.23-P1	BCL2L11	GACTAGCGCTTGAGCCCGAA	-10	rU:dC	0.094	(0.077, 0.111)		0.204	0.165	30	40
BCL2L11_-_111878832.23-P1_222	BCL2L11_-_111878832.23-P1	BCL2L11	GACTAGCGCTGAAGCCCGAA	-9	rA:dC	0.154	(0.135, 0.174)		0.191	0.201	40	60
BCL2L11_-_111878832.23-P1_227	BCL2L11_-_111878832.23-P1	BCL2L11	GACTAGCGCTGCAGCCCGAA	-9	rC:dC	0.077	(0.067, 0.088)		0.191	0.165	40	60
BCL2L11_-_111878832.23-P1_230	BCL2L11_-_111878832.23-P1	BCL2L11	GACTAGCGCTGTAGCCCGAA	-9	rU:dC	0.089	(0.077, 0.101)		0.191	0.165	50	60
BCL2L11_-_111878832.23-P1_237	BCL2L11_-_111878832.23-P1	BCL2L11	GACTAGCGCTGGGGCCCGAA	-8	rG:dT	0.646	(0.625, 0.668)		0.181	0.235	40	40
BCL2L11_-_111878832.23-P1_240	BCL2L11_-_111878832.23-P1	BCL2L11	GACTAGCGCTGGCGCCCGAA	-8	rC:dT	0.216	(0.186, 0.247)		0.181	0.209	40	60
BCL2L11_-_111878832.23-P1_243	BCL2L11_-_111878832.23-P1	BCL2L11	GACTAGCGCTGGTGCCCGAA	-8	rU:dT	0.242	(0.207, 0.276)		0.181	0.186	40	40
BCL2L11_-_111878832.23-P1_246	BCL2L11_-_111878832.23-P1	BCL2L11	GACTAGCGCTGGAACCCGAA	-7	rA:dC	0.173	(0.144, 0.201)		0.120	0.201	30	30
BCL2L11_-_111878832.23-P1_251	BCL2L11_-_111878832.23-P1	BCL2L11	GACTAGCGCTGGACCCCGAA	-7	rC:dC	0.079	(0.067, 0.090)		0.120	0.165	30	60
BCL2L11_-_111878832.23-P1_254	BCL2L11_-_111878832.23-P1	BCL2L11	GACTAGCGCTGGATCCCGAA	-7	rU:dC	0.058	(0.046, 0.069)		0.120	0.165	40	60
BCL2L11_-_111878832.23-P1_257	BCL2L11_-_111878832.23-P1	BCL2L11	GACTAGCGCTGGAGACCGAA	-6	rA:dG	0.070	(0.054, 0.086)		0.139	0.164	50	50
BCL2L11_-_111878832.23-P1_260	BCL2L11_-_111878832.23-P1	BCL2L11	GACTAGCGCTGGAGGCCGAA	-6	rG:dG	0.088	(0.071, 0.105)		0.139	0.212	40	40
BCL2L11_-_111878832.23-P1_265	BCL2L11_-_111878832.23-P1	BCL2L11	GACTAGCGCTGGAGTCCGAA	-6	rU:dG	0.093	(0.070, 0.117)		0.139	0.192	40	40
BCL2L11_-_111878832.23-P1_269	BCL2L11_-_111878832.23-P1	BCL2L11	GACTAGCGCTGGAGCACGAA	-5	rA:dG	0.035	(0.022, 0.048)		0.130	0.164	30	60
BCL2L11_-_111878832.23-P1_272	BCL2L11_-_111878832.23-P1	BCL2L11	GACTAGCGCTGGAGCGCGAA	-5	rG:dG	0.058	(0.043, 0.073)		0.130	0.212	50	60
BCL2L11_-_111878832.23-P1_277	BCL2L11_-_111878832.23-P1	BCL2L11	GACTAGCGCTGGAGCTCGAA	-5	rU:dG	0.084	(0.065, 0.102)		0.130	0.192	50	50
BCL2L11_-_111878832.23-P1_281	BCL2L11_-_111878832.23-P1	BCL2L11	GACTAGCGCTGGAGCCAGAA	-4	rA:dG	0.135	(0.111, 0.158)		0.147	0.164	30	30
BCL2L11_-_111878832.23-P1_284	BCL2L11_-_111878832.23-P1	BCL2L11	GACTAGCGCTGGAGCCGGAA	-4	rG:dG	0.290	(0.255, 0.326)		0.147	0.212	30	50
BCL2L11_-_111878832.23-P1_289	BCL2L11_-_111878832.23-P1	BCL2L11	GACTAGCGCTGGAGCCTGAA	-4	rU:dG	0.222	(0.196, 0.247)		0.147	0.192	30	40
BCL2L11_-_111878832.23-P1_294	BCL2L11_-_111878832.23-P1	BCL2L11	GACTAGCGCTGGAGCCCAAA	-3	rA:dC	0.085	(0.071, 0.098)		0.116	0.201	30	50
BCL2L11_-_111878832.23-P1_299	BCL2L11_-_111878832.23-P1	BCL2L11	GACTAGCGCTGGAGCCCCAA	-3	rC:dC	0.070	(0.058, 0.081)		0.116	0.165	30	40
BCL2L11_-_111878832.23-P1_302	BCL2L11_-_111878832.23-P1	BCL2L11	GACTAGCGCTGGAGCCCTAA	-3	rU:dC	0.068	(0.056, 0.080)		0.116	0.165	40	50
BCL2L11_-_111878832.23-P1_309	BCL2L11_-_111878832.23-P1	BCL2L11	GACTAGCGCTGGAGCCCGGA	-2	rG:dT	0.423	(0.397, 0.449)		0.113	0.235	30	40
BCL2L11_-_111878832.23-P1_312	BCL2L11_-_111878832.23-P1	BCL2L11	GACTAGCGCTGGAGCCCGCA	-2	rC:dT	0.106	(0.091, 0.122)		0.113	0.209	30	40
BCL2L11_-_111878832.23-P1_315	BCL2L11_-_111878832.23-P1	BCL2L11	GACTAGCGCTGGAGCCCGTA	-2	rU:dT	0.140	(0.126, 0.153)		0.113	0.186	50	50
BCL2L11_-_111878832.23-P1_321	BCL2L11_-_111878832.23-P1	BCL2L11	GACTAGCGCTGGAGCCCGAG	-1	rG:dT	0.310	(0.283, 0.338)		0.105	0.235	30	30
BCL2L11_-_111878832.23-P1_324	BCL2L11_-_111878832.23-P1	BCL2L11	GACTAGCGCTGGAGCCCGAC	-1	rC:dT	0.091	(0.079, 0.104)		0.105	0.209	50	50
BCL2L11_-_111878832.23-P1_327	BCL2L11_-_111878832.23-P1	BCL2L11	GACTAGCGCTGGAGCCCGAT	-1	rU:dT	0.096	(0.082, 0.109)		0.105	0.186	50	60
BCL2L11_-_111880243.23-P2	BCL2L11_-_111880243.23-P2	BCL2L11	GAGGCGGAGGATGTTCCCGG			1.000					40	60
BCL2L11_-_111880243.23-P2_105	BCL2L11_-_111880243.23-P2	BCL2L11	GGGGCGGAGGATGTTCCCGG	-19	rG:dT	0.888	(0.855, 0.921)		0.260	0.235	30	50
BCL2L11_-_111880243.23-P2_108	BCL2L11_-_111880243.23-P2	BCL2L11	GCGGCGGAGGATGTTCCCGG	-19	rC:dT	0.902	(0.870, 0.934)		0.260	0.209	40	50
BCL2L11_-_111880243.23-P2_111	BCL2L11_-_111880243.23-P2	BCL2L11	GTGGCGGAGGATGTTCCCGG	-19	rU:dT	0.849	(0.817, 0.881)		0.260	0.186	30	60
BCL2L11_-_111880243.23-P2_114	BCL2L11_-_111880243.23-P2	BCL2L11	GAAGCGGAGGATGTTCCCGG	-18	rA:dC	0.830	(0.802, 0.858)		0.218	0.201	40	50
BCL2L11_-_111880243.23-P2_119	BCL2L11_-_111880243.23-P2	BCL2L11	GACGCGGAGGATGTTCCCGG	-18	rC:dC	0.860	(0.832, 0.888)		0.218	0.165	40	50
BCL2L11_-_111880243.23-P2_122	BCL2L11_-_111880243.23-P2	BCL2L11	GATGCGGAGGATGTTCCCGG	-18	rU:dC	0.816	(0.789, 0.843)		0.218	0.165	50	50
BCL2L11_-_111880243.23-P2_126	BCL2L11_-_111880243.23-P2	BCL2L11	GAGACGGAGGATGTTCCCGG	-17	rA:dC	0.855	(0.828, 0.883)		0.274	0.201	40	50
BCL2L11_-_111880243.23-P2_131	BCL2L11_-_111880243.23-P2	BCL2L11	GAGCCGGAGGATGTTCCCGG	-17	rC:dC	0.863	(0.835, 0.891)		0.274	0.165	40	60
BCL2L11_-_111880243.23-P2_134	BCL2L11_-_111880243.23-P2	BCL2L11	GAGTCGGAGGATGTTCCCGG	-17	rU:dC	0.837	(0.811, 0.862)		0.274	0.165	40	60
BCL2L11_-_111880243.23-P2_137	BCL2L11_-_111880243.23-P2	BCL2L11	GAGGAGGAGGATGTTCCCGG	-16	rA:dG	0.866	(0.834, 0.899)		0.261	0.164	40	50
BCL2L11_-_111880243.23-P2_140	BCL2L11_-_111880243.23-P2	BCL2L11	GAGGGGGAGGATGTTCCCGG	-16	rG:dG	0.803	(0.771, 0.834)		0.261	0.212	30	50
BCL2L11_-_111880243.23-P2_145	BCL2L11_-_111880243.23-P2	BCL2L11	GAGGTGGAGGATGTTCCCGG	-16	rU:dG	0.909	(0.879, 0.939)		0.261	0.192	40	50
BCL2L11_-_111880243.23-P2_150	BCL2L11_-_111880243.23-P2	BCL2L11	GAGGCAGAGGATGTTCCCGG	-15	rA:dC	0.909	(0.879, 0.939)		0.223	0.201	40	50
BCL2L11_-_111880243.23-P2_155	BCL2L11_-_111880243.23-P2	BCL2L11	GAGGCCGAGGATGTTCCCGG	-15	rC:dC	0.929	(0.896, 0.962)		0.223	0.165	40	50
BCL2L11_-_111880243.23-P2_158	BCL2L11_-_111880243.23-P2	BCL2L11	GAGGCTGAGGATGTTCCCGG	-15	rU:dC	0.938	(0.904, 0.973)		0.223	0.165	40	50
BCL2L11_-_111880243.23-P2_162	BCL2L11_-_111880243.23-P2	BCL2L11	GAGGCGAAGGATGTTCCCGG	-14	rA:dC	0.957	(0.930, 0.983)		0.256	0.201	30	50
BCL2L11_-_111880243.23-P2_167	BCL2L11_-_111880243.23-P2	BCL2L11	GAGGCGCAGGATGTTCCCGG	-14	rC:dC	0.980	(0.945, 1.016)		0.256	0.165	40	50
BCL2L11_-_111880243.23-P2_170	BCL2L11_-_111880243.23-P2	BCL2L11	GAGGCGTAGGATGTTCCCGG	-14	rU:dC	0.994	(0.963, 1.024)		0.256	0.165	30	60
BCL2L11_-_111880243.23-P2_177	BCL2L11_-_111880243.23-P2	BCL2L11	GAGGCGGGGGATGTTCCCGG	-13	rG:dT	0.918	(0.894, 0.942)		0.259	0.235	30	50
BCL2L11_-_111880243.23-P2_180	BCL2L11_-_111880243.23-P2	BCL2L11	GAGGCGGCGGATGTTCCCGG	-13	rC:dT	0.966	(0.938, 0.995)		0.259	0.209	40	50
BCL2L11_-_111880243.23-P2_183	BCL2L11_-_111880243.23-P2	BCL2L11	GAGGCGGTGGATGTTCCCGG	-13	rU:dT	0.965	(0.939, 0.991)		0.259	0.186	40	60
BCL2L11_-_111880243.23-P2_186	BCL2L11_-_111880243.23-P2	BCL2L11	GAGGCGGAAGATGTTCCCGG	-12	rA:dC	0.843	(0.811, 0.875)		0.259	0.201	40	50
BCL2L11_-_111880243.23-P2_191	BCL2L11_-_111880243.23-P2	BCL2L11	GAGGCGGACGATGTTCCCGG	-12	rC:dC	0.740	(0.698, 0.782)		0.259	0.165	40	40
BCL2L11_-_111880243.23-P2_194	BCL2L11_-_111880243.23-P2	BCL2L11	GAGGCGGATGATGTTCCCGG	-12	rU:dC	0.783	(0.747, 0.819)		0.259	0.165	40	60
BCL2L11_-_111880243.23-P2_198	BCL2L11_-_111880243.23-P2	BCL2L11	GAGGCGGAGAATGTTCCCGG	-11	rA:dC	0.672	(0.638, 0.706)		0.242	0.201	50	50
BCL2L11_-_111880243.23-P2_203	BCL2L11_-_111880243.23-P2	BCL2L11	GAGGCGGAGCATGTTCCCGG	-11	rC:dC	0.380	(0.334, 0.425)		0.242	0.165	30	50
BCL2L11_-_111880243.23-P2_206	BCL2L11_-_111880243.23-P2	BCL2L11	GAGGCGGAGTATGTTCCCGG	-11	rU:dC	0.504	(0.461, 0.547)		0.242	0.165	40	60
BCL2L11_-_111880243.23-P2_213	BCL2L11_-_111880243.23-P2	BCL2L11	GAGGCGGAGGGTGTTCCCGG	-10	rG:dT	0.784	(0.760, 0.807)		0.204	0.235	30	50
BCL2L11_-_111880243.23-P2_216	BCL2L11_-_111880243.23-P2	BCL2L11	GAGGCGGAGGCTGTTCCCGG	-10	rC:dT	0.690	(0.660, 0.720)		0.204	0.209	40	40
BCL2L11_-_111880243.23-P2_219	BCL2L11_-_111880243.23-P2	BCL2L11	GAGGCGGAGGTTGTTCCCGG	-10	rU:dT	0.742	(0.714, 0.771)		0.204	0.186	40	40
BCL2L11_-_111880243.23-P2_220	BCL2L11_-_111880243.23-P2	BCL2L11	GAGGCGGAGGAAGTTCCCGG	-9	rA:dA	0.512	(0.475, 0.549)		0.191	0.182	40	40
BCL2L11_-_111880243.23-P2_223	BCL2L11_-_111880243.23-P2	BCL2L11	GAGGCGGAGGAGGTTCCCGG	-9	rG:dA	0.626	(0.600, 0.651)		0.191	0.200	30	40
BCL2L11_-_111880243.23-P2_226	BCL2L11_-_111880243.23-P2	BCL2L11	GAGGCGGAGGACGTTCCCGG	-9	rC:dA	0.651	(0.625, 0.677)		0.191	0.225	40	50
BCL2L11_-_111880243.23-P2_234	BCL2L11_-_111880243.23-P2	BCL2L11	GAGGCGGAGGATATTCCCGG	-8	rA:dC	0.369	(0.337, 0.402)		0.181	0.201	40	60
BCL2L11_-_111880243.23-P2_239	BCL2L11_-_111880243.23-P2	BCL2L11	GAGGCGGAGGATCTTCCCGG	-8	rC:dC	0.202	(0.174, 0.230)		0.181	0.165	30	40
BCL2L11_-_111880243.23-P2_242	BCL2L11_-_111880243.23-P2	BCL2L11	GAGGCGGAGGATTTTCCCGG	-8	rU:dC	0.217	(0.181, 0.254)		0.181	0.165	40	40
BCL2L11_-_111880243.23-P2_244	BCL2L11_-_111880243.23-P2	BCL2L11	GAGGCGGAGGATGATCCCGG	-7	rA:dA	0.356	(0.328, 0.384)		0.120	0.182	40	40
BCL2L11_-_111880243.23-P2_247	BCL2L11_-_111880243.23-P2	BCL2L11	GAGGCGGAGGATGGTCCCGG	-7	rG:dA	0.313	(0.293, 0.334)		0.120	0.200	30	40
BCL2L11_-_111880243.23-P2_250	BCL2L11_-_111880243.23-P2	BCL2L11	GAGGCGGAGGATGCTCCCGG	-7	rC:dA	0.458	(0.433, 0.482)		0.120	0.225	30	30
BCL2L11_-_111880243.23-P2_256	BCL2L11_-_111880243.23-P2	BCL2L11	GAGGCGGAGGATGTACCCGG	-6	rA:dA	0.326	(0.304, 0.348)		0.139	0.182	30	30
BCL2L11_-_111880243.23-P2_259	BCL2L11_-_111880243.23-P2	BCL2L11	GAGGCGGAGGATGTGCCCGG	-6	rG:dA	0.244	(0.229, 0.259)		0.139	0.200	40	50
BCL2L11_-_111880243.23-P2_262	BCL2L11_-_111880243.23-P2	BCL2L11	GAGGCGGAGGATGTCCCCGG	-6	rC:dA	0.428	(0.405, 0.450)		0.139	0.225	30	50
BCL2L11_-_111880243.23-P2_269	BCL2L11_-_111880243.23-P2	BCL2L11	GAGGCGGAGGATGTTACCGG	-5	rA:dG	0.185	(0.164, 0.206)		0.130	0.164	30	50
BCL2L11_-_111880243.23-P2_272	BCL2L11_-_111880243.23-P2	BCL2L11	GAGGCGGAGGATGTTGCCGG	-5	rG:dG	0.190	(0.171, 0.210)		0.130	0.212	40	60
BCL2L11_-_111880243.23-P2_277	BCL2L11_-_111880243.23-P2	BCL2L11	GAGGCGGAGGATGTTTCCGG	-5	rU:dG	0.248	(0.225, 0.271)		0.130	0.192	30	50
BCL2L11_-_111880243.23-P2_281	BCL2L11_-_111880243.23-P2	BCL2L11	GAGGCGGAGGATGTTCACGG	-4	rA:dG	0.255	(0.232, 0.279)		0.147	0.164	30	30
BCL2L11_-_111880243.23-P2_284	BCL2L11_-_111880243.23-P2	BCL2L11	GAGGCGGAGGATGTTCGCGG	-4	rG:dG	0.346	(0.323, 0.368)		0.147	0.212	30	30
BCL2L11_-_111880243.23-P2_289	BCL2L11_-_111880243.23-P2	BCL2L11	GAGGCGGAGGATGTTCTCGG	-4	rU:dG	0.316	(0.291, 0.341)		0.147	0.192	40	50
BCL2L11_-_111880243.23-P2_293	BCL2L11_-_111880243.23-P2	BCL2L11	GAGGCGGAGGATGTTCCAGG	-3	rA:dG	0.147	(0.123, 0.172)		0.116	0.164	30	50
BCL2L11_-_111880243.23-P2_296	BCL2L11_-_111880243.23-P2	BCL2L11	GAGGCGGAGGATGTTCCGGG	-3	rG:dG	0.239	(0.214, 0.265)		0.116	0.212	40	50
BCL2L11_-_111880243.23-P2_301	BCL2L11_-_111880243.23-P2	BCL2L11	GAGGCGGAGGATGTTCCTGG	-3	rU:dG	0.269	(0.244, 0.294)		0.116	0.192	30	40
BCL2L11_-_111880243.23-P2_306	BCL2L11_-_111880243.23-P2	BCL2L11	GAGGCGGAGGATGTTCCCAG	-2	rA:dC	0.200	(0.180, 0.221)		0.113	0.201	30	40
BCL2L11_-_111880243.23-P2_311	BCL2L11_-_111880243.23-P2	BCL2L11	GAGGCGGAGGATGTTCCCCG	-2	rC:dC	0.097	(0.082, 0.112)		0.113	0.165	40	40
BCL2L11_-_111880243.23-P2_314	BCL2L11_-_111880243.23-P2	BCL2L11	GAGGCGGAGGATGTTCCCTG	-2	rU:dC	0.108	(0.092, 0.123)		0.113	0.165	30	50
BCL2L11_-_111880243.23-P2_318	BCL2L11_-_111880243.23-P2	BCL2L11	GAGGCGGAGGATGTTCCCGA	-1	rA:dC	0.193	(0.168, 0.219)		0.105	0.201	40	40
BCL2L11_-_111880243.23-P2_323	BCL2L11_-_111880243.23-P2	BCL2L11	GAGGCGGAGGATGTTCCCGC	-1	rC:dC	0.086	(0.072, 0.100)		0.105	0.165	40	40
BCL2L11_-_111880243.23-P2_326	BCL2L11_-_111880243.23-P2	BCL2L11	GAGGCGGAGGATGTTCCCGT	-1	rU:dC	0.100	(0.085, 0.115)		0.105	0.165	30	50
BCL2L11_-_111880300.23-P2	BCL2L11_-_111880300.23-P2	BCL2L11	GTGCGGAGCCCTCGGCTGCC			1.000					30	40
BCL2L11_-_111880300.23-P2_100	BCL2L11_-_111880300.23-P2	BCL2L11	GAGCGGAGCCCTCGGCTGCC	-19	rA:dA	0.588	(0.561, 0.615)		0.260	0.182	30	30
BCL2L11_-_111880300.23-P2_103	BCL2L11_-_111880300.23-P2	BCL2L11	GGGCGGAGCCCTCGGCTGCC	-19	rG:dA	0.632	(0.598, 0.667)		0.260	0.200	20	30
BCL2L11_-_111880300.23-P2_106	BCL2L11_-_111880300.23-P2	BCL2L11	GCGCGGAGCCCTCGGCTGCC	-19	rC:dA	0.515	(0.483, 0.547)		0.260	0.225	30	30
BCL2L11_-_111880300.23-P2_114	BCL2L11_-_111880300.23-P2	BCL2L11	GTACGGAGCCCTCGGCTGCC	-18	rA:dC	0.500	(0.468, 0.531)		0.218	0.201	30	40
BCL2L11_-_111880300.23-P2_119	BCL2L11_-_111880300.23-P2	BCL2L11	GTCCGGAGCCCTCGGCTGCC	-18	rC:dC	0.502	(0.476, 0.528)		0.218	0.165	30	30
BCL2L11_-_111880300.23-P2_122	BCL2L11_-_111880300.23-P2	BCL2L11	GTTCGGAGCCCTCGGCTGCC	-18	rU:dC	0.482	(0.455, 0.509)		0.218	0.165	20	40
BCL2L11_-_111880300.23-P2_125	BCL2L11_-_111880300.23-P2	BCL2L11	GTGAGGAGCCCTCGGCTGCC	-17	rA:dG	0.423	(0.391, 0.456)		0.274	0.164	40	40
BCL2L11_-_111880300.23-P2_128	BCL2L11_-_111880300.23-P2	BCL2L11	GTGGGGAGCCCTCGGCTGCC	-17	rG:dG	0.473	(0.445, 0.502)		0.274	0.212	30	40
BCL2L11_-_111880300.23-P2_133	BCL2L11_-_111880300.23-P2	BCL2L11	GTGTGGAGCCCTCGGCTGCC	-17	rU:dG	0.415	(0.384, 0.446)		0.274	0.192	40	50
BCL2L11_-_111880300.23-P2_138	BCL2L11_-_111880300.23-P2	BCL2L11	GTGCAGAGCCCTCGGCTGCC	-16	rA:dC	0.304	(0.278, 0.330)		0.261	0.201	30	30
BCL2L11_-_111880300.23-P2_143	BCL2L11_-_111880300.23-P2	BCL2L11	GTGCCGAGCCCTCGGCTGCC	-16	rC:dC	0.299	(0.275, 0.323)		0.261	0.165	20	40
BCL2L11_-_111880300.23-P2_146	BCL2L11_-_111880300.23-P2	BCL2L11	GTGCTGAGCCCTCGGCTGCC	-16	rU:dC	0.270	(0.247, 0.292)		0.261	0.165	20	30
BCL2L11_-_111880300.23-P2_150	BCL2L11_-_111880300.23-P2	BCL2L11	GTGCGAAGCCCTCGGCTGCC	-15	rA:dC	0.319	(0.286, 0.352)		0.223	0.201	40	40
BCL2L11_-_111880300.23-P2_155	BCL2L11_-_111880300.23-P2	BCL2L11	GTGCGCAGCCCTCGGCTGCC	-15	rC:dC	0.291	(0.259, 0.323)		0.223	0.165	30	30
BCL2L11_-_111880300.23-P2_158	BCL2L11_-_111880300.23-P2	BCL2L11	GTGCGTAGCCCTCGGCTGCC	-15	rU:dC	0.324	(0.293, 0.355)		0.223	0.165	40	40
BCL2L11_-_111880300.23-P2_165	BCL2L11_-_111880300.23-P2	BCL2L11	GTGCGGGGCCCTCGGCTGCC	-14	rG:dT	0.713	(0.680, 0.746)		0.256	0.235	30	40
BCL2L11_-_111880300.23-P2_168	BCL2L11_-_111880300.23-P2	BCL2L11	GTGCGGCGCCCTCGGCTGCC	-14	rC:dT	0.455	(0.422, 0.488)		0.256	0.209	30	30
BCL2L11_-_111880300.23-P2_171	BCL2L11_-_111880300.23-P2	BCL2L11	GTGCGGTGCCCTCGGCTGCC	-14	rU:dT	0.503	(0.466, 0.541)		0.256	0.186	30	30
BCL2L11_-_111880300.23-P2_174	BCL2L11_-_111880300.23-P2	BCL2L11	GTGCGGAACCCTCGGCTGCC	-13	rA:dC	0.331	(0.299, 0.362)		0.259	0.201	30	40
BCL2L11_-_111880300.23-P2_179	BCL2L11_-_111880300.23-P2	BCL2L11	GTGCGGACCCCTCGGCTGCC	-13	rC:dC	0.227	(0.204, 0.249)		0.259	0.165	30	40
BCL2L11_-_111880300.23-P2_182	BCL2L11_-_111880300.23-P2	BCL2L11	GTGCGGATCCCTCGGCTGCC	-13	rU:dC	0.309	(0.280, 0.338)		0.259	0.165	30	30
BCL2L11_-_111880300.23-P2_185	BCL2L11_-_111880300.23-P2	BCL2L11	GTGCGGAGACCTCGGCTGCC	-12	rA:dG	0.343	(0.315, 0.370)		0.259	0.164	30	30
BCL2L11_-_111880300.23-P2_188	BCL2L11_-_111880300.23-P2	BCL2L11	GTGCGGAGGCCTCGGCTGCC	-12	rG:dG	0.477	(0.440, 0.513)		0.259	0.212	20	20
BCL2L11_-_111880300.23-P2_193	BCL2L11_-_111880300.23-P2	BCL2L11	GTGCGGAGTCCTCGGCTGCC	-12	rU:dG	0.508	(0.476, 0.540)		0.259	0.192	40	40
BCL2L11_-_111880300.23-P2_197	BCL2L11_-_111880300.23-P2	BCL2L11	GTGCGGAGCACTCGGCTGCC	-11	rA:dG	0.194	(0.164, 0.224)		0.242	0.164	40	50
BCL2L11_-_111880300.23-P2_200	BCL2L11_-_111880300.23-P2	BCL2L11	GTGCGGAGCGCTCGGCTGCC	-11	rG:dG	0.325	(0.284, 0.366)		0.242	0.212	40	40
BCL2L11_-_111880300.23-P2_205	BCL2L11_-_111880300.23-P2	BCL2L11	GTGCGGAGCTCTCGGCTGCC	-11	rU:dG	0.423	(0.386, 0.459)		0.242	0.192	40	40
BCL2L11_-_111880300.23-P2_209	BCL2L11_-_111880300.23-P2	BCL2L11	GTGCGGAGCCATCGGCTGCC	-10	rA:dG	0.078	(0.064, 0.092)		0.204	0.164	30	30
BCL2L11_-_111880300.23-P2_212	BCL2L11_-_111880300.23-P2	BCL2L11	GTGCGGAGCCGTCGGCTGCC	-10	rG:dG	0.175	(0.155, 0.195)		0.204	0.212	20	40
BCL2L11_-_111880300.23-P2_217	BCL2L11_-_111880300.23-P2	BCL2L11	GTGCGGAGCCTTCGGCTGCC	-10	rU:dG	0.277	(0.253, 0.301)		0.204	0.192	30	30
BCL2L11_-_111880300.23-P2_220	BCL2L11_-_111880300.23-P2	BCL2L11	GTGCGGAGCCCACGGCTGCC	-9	rA:dA	0.088	(0.074, 0.103)		0.191	0.182	30	30
BCL2L11_-_111880300.23-P2_223	BCL2L11_-_111880300.23-P2	BCL2L11	GTGCGGAGCCCGCGGCTGCC	-9	rG:dA	0.146	(0.128, 0.164)		0.191	0.200	20	20
BCL2L11_-_111880300.23-P2_226	BCL2L11_-_111880300.23-P2	BCL2L11	GTGCGGAGCCCCCGGCTGCC	-9	rC:dA	0.242	(0.215, 0.268)		0.191	0.225	20	20
BCL2L11_-_111880300.23-P2_233	BCL2L11_-_111880300.23-P2	BCL2L11	GTGCGGAGCCCTAGGCTGCC	-8	rA:dG	0.041	(0.026, 0.055)		0.181	0.164	30	30
BCL2L11_-_111880300.23-P2_236	BCL2L11_-_111880300.23-P2	BCL2L11	GTGCGGAGCCCTGGGCTGCC	-8	rG:dG	0.166	(0.150, 0.182)		0.181	0.212	20	30
BCL2L11_-_111880300.23-P2_241	BCL2L11_-_111880300.23-P2	BCL2L11	GTGCGGAGCCCTTGGCTGCC	-8	rU:dG	0.208	(0.183, 0.233)		0.181	0.192	20	20
BCL2L11_-_111880300.23-P2_246	BCL2L11_-_111880300.23-P2	BCL2L11	GTGCGGAGCCCTCAGCTGCC	-7	rA:dC	0.078	(0.065, 0.091)		0.120	0.201	30	30
BCL2L11_-_111880300.23-P2_251	BCL2L11_-_111880300.23-P2	BCL2L11	GTGCGGAGCCCTCCGCTGCC	-7	rC:dC	0.040	(0.029, 0.052)		0.120	0.165	30	40
BCL2L11_-_111880300.23-P2_254	BCL2L11_-_111880300.23-P2	BCL2L11	GTGCGGAGCCCTCTGCTGCC	-7	rU:dC	0.030	(0.017, 0.043)		0.120	0.165	20	30
BCL2L11_-_111880300.23-P2_258	BCL2L11_-_111880300.23-P2	BCL2L11	GTGCGGAGCCCTCGACTGCC	-6	rA:dC	0.128	(0.112, 0.143)		0.139	0.201	30	50
BCL2L11_-_111880300.23-P2_263	BCL2L11_-_111880300.23-P2	BCL2L11	GTGCGGAGCCCTCGCCTGCC	-6	rC:dC	0.052	(0.040, 0.064)		0.139	0.165	30	30
BCL2L11_-_111880300.23-P2_266	BCL2L11_-_111880300.23-P2	BCL2L11	GTGCGGAGCCCTCGTCTGCC	-6	rU:dC	0.052	(0.040, 0.064)		0.139	0.165	30	40
BCL2L11_-_111880300.23-P2_269	BCL2L11_-_111880300.23-P2	BCL2L11	GTGCGGAGCCCTCGGATGCC	-5	rA:dG	0.054	(0.039, 0.070)		0.130	0.164	30	50
BCL2L11_-_111880300.23-P2_272	BCL2L11_-_111880300.23-P2	BCL2L11	GTGCGGAGCCCTCGGGTGCC	-5	rG:dG	0.104	(0.091, 0.118)		0.130	0.212	30	30
BCL2L11_-_111880300.23-P2_277	BCL2L11_-_111880300.23-P2	BCL2L11	GTGCGGAGCCCTCGGTTGCC	-5	rU:dG	0.089	(0.071, 0.106)		0.130	0.192	30	40
BCL2L11_-_111880300.23-P2_280	BCL2L11_-_111880300.23-P2	BCL2L11	GTGCGGAGCCCTCGGCAGCC	-4	rA:dA	0.140	(0.122, 0.158)		0.147	0.182	30	40
BCL2L11_-_111880300.23-P2_283	BCL2L11_-_111880300.23-P2	BCL2L11	GTGCGGAGCCCTCGGCGGCC	-4	rG:dA	0.192	(0.169, 0.215)		0.147	0.200	30	30
BCL2L11_-_111880300.23-P2_286	BCL2L11_-_111880300.23-P2	BCL2L11	GTGCGGAGCCCTCGGCCGCC	-4	rC:dA	0.123	(0.107, 0.138)		0.147	0.225	30	30
BCL2L11_-_111880300.23-P2_294	BCL2L11_-_111880300.23-P2	BCL2L11	GTGCGGAGCCCTCGGCTACC	-3	rA:dC	0.056	(0.046, 0.066)		0.116	0.201	30	50
BCL2L11_-_111880300.23-P2_299	BCL2L11_-_111880300.23-P2	BCL2L11	GTGCGGAGCCCTCGGCTCCC	-3	rC:dC	0.044	(0.034, 0.055)		0.116	0.165	30	30
BCL2L11_-_111880300.23-P2_302	BCL2L11_-_111880300.23-P2	BCL2L11	GTGCGGAGCCCTCGGCTTCC	-3	rU:dC	0.037	(0.026, 0.048)		0.116	0.165	30	40
BCL2L11_-_111880300.23-P2_305	BCL2L11_-_111880300.23-P2	BCL2L11	GTGCGGAGCCCTCGGCTGAC	-2	rA:dG	0.045	(0.034, 0.056)		0.113	0.164	40	40
BCL2L11_-_111880300.23-P2_308	BCL2L11_-_111880300.23-P2	BCL2L11	GTGCGGAGCCCTCGGCTGGC	-2	rG:dG	0.082	(0.073, 0.092)		0.113	0.212	30	50
BCL2L11_-_111880300.23-P2_313	BCL2L11_-_111880300.23-P2	BCL2L11	GTGCGGAGCCCTCGGCTGTC	-2	rU:dG	0.092	(0.078, 0.105)		0.113	0.192	30	30
BCL2L11_-_111880300.23-P2_317	BCL2L11_-_111880300.23-P2	BCL2L11	GTGCGGAGCCCTCGGCTGCA	-1	rA:dG	0.025	(0.013, 0.036)		0.105	0.164	40	40
BCL2L11_-_111880300.23-P2_320	BCL2L11_-_111880300.23-P2	BCL2L11	GTGCGGAGCCCTCGGCTGCG	-1	rG:dG	0.057	(0.048, 0.066)		0.105	0.212	40	40
BCL2L11_-_111880300.23-P2_325	BCL2L11_-_111880300.23-P2	BCL2L11	GTGCGGAGCCCTCGGCTGCT	-1	rU:dG	0.034	(0.023, 0.044)		0.105	0.192	30	40
BCL2L11_-_111880488.23-P2	BCL2L11_-_111880488.23-P2	BCL2L11	GCCGGACGCTGCGCTCTGAA			1.000					40	50
BCL2L11_-_111880488.23-P2_101	BCL2L11_-_111880488.23-P2	BCL2L11	GACGGACGCTGCGCTCTGAA	-19	rA:dG	0.576	(0.528, 0.624)		0.260	0.164	40	40
BCL2L11_-_111880488.23-P2_104	BCL2L11_-_111880488.23-P2	BCL2L11	GGCGGACGCTGCGCTCTGAA	-19	rG:dG	0.609	(0.567, 0.651)		0.260	0.212	40	50
BCL2L11_-_111880488.23-P2_109	BCL2L11_-_111880488.23-P2	BCL2L11	GTCGGACGCTGCGCTCTGAA	-19	rU:dG	0.450	(0.406, 0.495)		0.260	0.192	40	50
BCL2L11_-_111880488.23-P2_113	BCL2L11_-_111880488.23-P2	BCL2L11	GCAGGACGCTGCGCTCTGAA	-18	rA:dG	0.500	(0.462, 0.539)		0.218	0.164	30	50
BCL2L11_-_111880488.23-P2_116	BCL2L11_-_111880488.23-P2	BCL2L11	GCGGGACGCTGCGCTCTGAA	-18	rG:dG	0.591	(0.548, 0.633)		0.218	0.212	40	50
BCL2L11_-_111880488.23-P2_121	BCL2L11_-_111880488.23-P2	BCL2L11	GCTGGACGCTGCGCTCTGAA	-18	rU:dG	0.423	(0.386, 0.460)		0.218	0.192	30	40
BCL2L11_-_111880488.23-P2_126	BCL2L11_-_111880488.23-P2	BCL2L11	GCCAGACGCTGCGCTCTGAA	-17	rA:dC	0.206	(0.182, 0.229)		0.274	0.201	40	50
BCL2L11_-_111880488.23-P2_131	BCL2L11_-_111880488.23-P2	BCL2L11	GCCCGACGCTGCGCTCTGAA	-17	rC:dC	0.268	(0.243, 0.293)		0.274	0.165	40	50
BCL2L11_-_111880488.23-P2_134	BCL2L11_-_111880488.23-P2	BCL2L11	GCCTGACGCTGCGCTCTGAA	-17	rU:dC	0.239	(0.215, 0.263)		0.274	0.165	40	40
BCL2L11_-_111880488.23-P2_138	BCL2L11_-_111880488.23-P2	BCL2L11	GCCGAACGCTGCGCTCTGAA	-16	rA:dC	0.149	(0.126, 0.172)		0.261	0.201	30	50
BCL2L11_-_111880488.23-P2_143	BCL2L11_-_111880488.23-P2	BCL2L11	GCCGCACGCTGCGCTCTGAA	-16	rC:dC	0.173	(0.151, 0.195)		0.261	0.165	40	50
BCL2L11_-_111880488.23-P2_146	BCL2L11_-_111880488.23-P2	BCL2L11	GCCGTACGCTGCGCTCTGAA	-16	rU:dC	0.146	(0.125, 0.167)		0.261	0.165	40	40
BCL2L11_-_111880488.23-P2_153	BCL2L11_-_111880488.23-P2	BCL2L11	GCCGGGCGCTGCGCTCTGAA	-15	rG:dT	0.521	(0.480, 0.562)		0.223	0.235	40	50
BCL2L11_-_111880488.23-P2_156	BCL2L11_-_111880488.23-P2	BCL2L11	GCCGGCCGCTGCGCTCTGAA	-15	rC:dT	0.192	(0.164, 0.220)		0.223	0.209	40	60
BCL2L11_-_111880488.23-P2_159	BCL2L11_-_111880488.23-P2	BCL2L11	GCCGGTCGCTGCGCTCTGAA	-15	rU:dT	0.196	(0.169, 0.222)		0.223	0.186	40	60
BCL2L11_-_111880488.23-P2_161	BCL2L11_-_111880488.23-P2	BCL2L11	GCCGGAAGCTGCGCTCTGAA	-14	rA:dG	0.095	(0.078, 0.112)		0.256	0.164	40	50
BCL2L11_-_111880488.23-P2_164	BCL2L11_-_111880488.23-P2	BCL2L11	GCCGGAGGCTGCGCTCTGAA	-14	rG:dG	0.204	(0.174, 0.234)		0.256	0.212	30	40
BCL2L11_-_111880488.23-P2_169	BCL2L11_-_111880488.23-P2	BCL2L11	GCCGGATGCTGCGCTCTGAA	-14	rU:dG	0.182	(0.156, 0.208)		0.256	0.192	30	50
BCL2L11_-_111880488.23-P2_174	BCL2L11_-_111880488.23-P2	BCL2L11	GCCGGACACTGCGCTCTGAA	-13	rA:dC	0.047	(0.027, 0.067)		0.259	0.201	40	60
BCL2L11_-_111880488.23-P2_179	BCL2L11_-_111880488.23-P2	BCL2L11	GCCGGACCCTGCGCTCTGAA	-13	rC:dC	0.012	(-0.004, 0.027)		0.259	0.165	30	60
BCL2L11_-_111880488.23-P2_182	BCL2L11_-_111880488.23-P2	BCL2L11	GCCGGACTCTGCGCTCTGAA	-13	rU:dC	0.052	(0.032, 0.072)		0.259	0.165	40	60
BCL2L11_-_111880488.23-P2_185	BCL2L11_-_111880488.23-P2	BCL2L11	GCCGGACGATGCGCTCTGAA	-12	rA:dG	0.034	(0.021, 0.048)		0.259	0.164	50	50
BCL2L11_-_111880488.23-P2_188	BCL2L11_-_111880488.23-P2	BCL2L11	GCCGGACGGTGCGCTCTGAA	-12	rG:dG	0.149	(0.124, 0.173)		0.259	0.212	40	40
BCL2L11_-_111880488.23-P2_193	BCL2L11_-_111880488.23-P2	BCL2L11	GCCGGACGTTGCGCTCTGAA	-12	rU:dG	0.139	(0.120, 0.159)		0.259	0.192	40	50
BCL2L11_-_111880488.23-P2_196	BCL2L11_-_111880488.23-P2	BCL2L11	GCCGGACGCAGCGCTCTGAA	-11	rA:dA	0.020	(0.001, 0.038)		0.242	0.182	40	60
BCL2L11_-_111880488.23-P2_199	BCL2L11_-_111880488.23-P2	BCL2L11	GCCGGACGCGGCGCTCTGAA	-11	rG:dA	0.142	(0.117, 0.167)		0.242	0.200	50	60
BCL2L11_-_111880488.23-P2_202	BCL2L11_-_111880488.23-P2	BCL2L11	GCCGGACGCCGCGCTCTGAA	-11	rC:dA	0.023	(0.007, 0.039)		0.242	0.225	40	40
BCL2L11_-_111880488.23-P2_210	BCL2L11_-_111880488.23-P2	BCL2L11	GCCGGACGCTACGCTCTGAA	-10	rA:dC	-0.015	(-0.028, -0.003)		0.204	0.201	50	60
BCL2L11_-_111880488.23-P2_215	BCL2L11_-_111880488.23-P2	BCL2L11	GCCGGACGCTCCGCTCTGAA	-10	rC:dC	-0.005	(-0.017, 0.006)		0.204	0.165	40	60
BCL2L11_-_111880488.23-P2_218	BCL2L11_-_111880488.23-P2	BCL2L11	GCCGGACGCTTCGCTCTGAA	-10	rU:dC	-0.011	(-0.022, 0.000)		0.204	0.165	40	60
BCL2L11_-_111880488.23-P2_221	BCL2L11_-_111880488.23-P2	BCL2L11	GCCGGACGCTGAGCTCTGAA	-9	rA:dG	-0.035	(-0.049, -0.021)		0.191	0.164	30	50
BCL2L11_-_111880488.23-P2_224	BCL2L11_-_111880488.23-P2	BCL2L11	GCCGGACGCTGGGCTCTGAA	-9	rG:dG	0.084	(0.064, 0.104)		0.191	0.212	20	40
BCL2L11_-_111880488.23-P2_229	BCL2L11_-_111880488.23-P2	BCL2L11	GCCGGACGCTGTGCTCTGAA	-9	rU:dG	0.078	(0.058, 0.099)		0.191	0.192	20	60
BCL2L11_-_111880488.23-P2_234	BCL2L11_-_111880488.23-P2	BCL2L11	GCCGGACGCTGCACTCTGAA	-8	rA:dC	-0.017	(-0.028, -0.005)		0.181	0.201	40	60
BCL2L11_-_111880488.23-P2_239	BCL2L11_-_111880488.23-P2	BCL2L11	GCCGGACGCTGCCCTCTGAA	-8	rC:dC	0.017	(0.008, 0.027)		0.181	0.165	40	40
BCL2L11_-_111880488.23-P2_242	BCL2L11_-_111880488.23-P2	BCL2L11	GCCGGACGCTGCTCTCTGAA	-8	rU:dC	-0.009	(-0.019, 0.002)		0.181	0.165	30	40
BCL2L11_-_111880488.23-P2_245	BCL2L11_-_111880488.23-P2	BCL2L11	GCCGGACGCTGCGATCTGAA	-7	rA:dG	-0.020	(-0.033, -0.007)		0.120	0.164	40	50
BCL2L11_-_111880488.23-P2_248	BCL2L11_-_111880488.23-P2	BCL2L11	GCCGGACGCTGCGGTCTGAA	-7	rG:dG	0.007	(-0.003, 0.018)		0.120	0.212	40	50
BCL2L11_-_111880488.23-P2_253	BCL2L11_-_111880488.23-P2	BCL2L11	GCCGGACGCTGCGTTCTGAA	-7	rU:dG	-0.025	(-0.040, -0.011)		0.120	0.192	30	30
BCL2L11_-_111880488.23-P2_256	BCL2L11_-_111880488.23-P2	BCL2L11	GCCGGACGCTGCGCACTGAA	-6	rA:dA	-0.013	(-0.026, 0.000)		0.139	0.182	40	50
BCL2L11_-_111880488.23-P2_259	BCL2L11_-_111880488.23-P2	BCL2L11	GCCGGACGCTGCGCGCTGAA	-6	rG:dA	-0.004	(-0.015, 0.007)		0.139	0.200	50	50
BCL2L11_-_111880488.23-P2_262	BCL2L11_-_111880488.23-P2	BCL2L11	GCCGGACGCTGCGCCCTGAA	-6	rC:dA	0.028	(0.016, 0.041)		0.139	0.225	30	50
BCL2L11_-_111880488.23-P2_269	BCL2L11_-_111880488.23-P2	BCL2L11	GCCGGACGCTGCGCTATGAA	-5	rA:dG	-0.027	(-0.038, -0.015)		0.130	0.164	50	50
BCL2L11_-_111880488.23-P2_272	BCL2L11_-_111880488.23-P2	BCL2L11	GCCGGACGCTGCGCTGTGAA	-5	rG:dG	-0.013	(-0.026, -0.001)		0.130	0.212	40	50
BCL2L11_-_111880488.23-P2_277	BCL2L11_-_111880488.23-P2	BCL2L11	GCCGGACGCTGCGCTTTGAA	-5	rU:dG	-0.029	(-0.042, -0.015)		0.130	0.192	50	50
BCL2L11_-_111880488.23-P2_280	BCL2L11_-_111880488.23-P2	BCL2L11	GCCGGACGCTGCGCTCAGAA	-4	rA:dA	-0.001	(-0.014, 0.011)		0.147	0.182	30	30
BCL2L11_-_111880488.23-P2_283	BCL2L11_-_111880488.23-P2	BCL2L11	GCCGGACGCTGCGCTCGGAA	-4	rG:dA	0.040	(0.028, 0.051)		0.147	0.200	50	60
BCL2L11_-_111880488.23-P2_286	BCL2L11_-_111880488.23-P2	BCL2L11	GCCGGACGCTGCGCTCCGAA	-4	rC:dA	0.005	(-0.006, 0.016)		0.147	0.225	50	60
BCL2L11_-_111880488.23-P2_294	BCL2L11_-_111880488.23-P2	BCL2L11	GCCGGACGCTGCGCTCTAAA	-3	rA:dC	-0.010	(-0.024, 0.003)		0.116	0.201	30	50
BCL2L11_-_111880488.23-P2_299	BCL2L11_-_111880488.23-P2	BCL2L11	GCCGGACGCTGCGCTCTCAA	-3	rC:dC	0.005	(-0.006, 0.015)		0.116	0.165	40	60
BCL2L11_-_111880488.23-P2_302	BCL2L11_-_111880488.23-P2	BCL2L11	GCCGGACGCTGCGCTCTTAA	-3	rU:dC	-0.001	(-0.012, 0.011)		0.116	0.165	40	40
BCL2L11_-_111880488.23-P2_309	BCL2L11_-_111880488.23-P2	BCL2L11	GCCGGACGCTGCGCTCTGGA	-2	rG:dT	0.104	(0.088, 0.120)		0.113	0.235	40	40
BCL2L11_-_111880488.23-P2_312	BCL2L11_-_111880488.23-P2	BCL2L11	GCCGGACGCTGCGCTCTGCA	-2	rC:dT	0.003	(-0.009, 0.015)		0.113	0.209	30	40
BCL2L11_-_111880488.23-P2_315	BCL2L11_-_111880488.23-P2	BCL2L11	GCCGGACGCTGCGCTCTGTA	-2	rU:dT	0.007	(-0.005, 0.019)		0.113	0.186	40	50
BCL2L11_-_111880488.23-P2_321	BCL2L11_-_111880488.23-P2	BCL2L11	GCCGGACGCTGCGCTCTGAG	-1	rG:dT	0.073	(0.061, 0.085)		0.105	0.235	30	40
BCL2L11_-_111880488.23-P2_324	BCL2L11_-_111880488.23-P2	BCL2L11	GCCGGACGCTGCGCTCTGAC	-1	rC:dT	-0.001	(-0.014, 0.012)		0.105	0.209	40	50
BCL2L11_-_111880488.23-P2_327	BCL2L11_-_111880488.23-P2	BCL2L11	GCCGGACGCTGCGCTCTGAT	-1	rU:dT	-0.001	(-0.014, 0.012)		0.105	0.186	30	30
BCL2L11_-_111880492.23-P2	BCL2L11_-_111880492.23-P2	BCL2L11	GACGCTGCGCTCTGAAGGGA			1.000					30	50
BCL2L11_-_111880492.23-P2_105	BCL2L11_-_111880492.23-P2	BCL2L11	GGCGCTGCGCTCTGAAGGGA	-19	rG:dT	0.736	(0.695, 0.778)		0.260	0.235	20	40
BCL2L11_-_111880492.23-P2_108	BCL2L11_-_111880492.23-P2	BCL2L11	GCCGCTGCGCTCTGAAGGGA	-19	rC:dT	0.700	(0.659, 0.740)		0.260	0.209	30	50
BCL2L11_-_111880492.23-P2_111	BCL2L11_-_111880492.23-P2	BCL2L11	GTCGCTGCGCTCTGAAGGGA	-19	rU:dT	0.655	(0.616, 0.695)		0.260	0.186	30	40
BCL2L11_-_111880492.23-P2_113	BCL2L11_-_111880492.23-P2	BCL2L11	GAAGCTGCGCTCTGAAGGGA	-18	rA:dG	0.736	(0.699, 0.773)		0.218	0.164	20	40
BCL2L11_-_111880492.23-P2_116	BCL2L11_-_111880492.23-P2	BCL2L11	GAGGCTGCGCTCTGAAGGGA	-18	rG:dG	0.748	(0.716, 0.781)		0.218	0.212	20	40
BCL2L11_-_111880492.23-P2_121	BCL2L11_-_111880492.23-P2	BCL2L11	GATGCTGCGCTCTGAAGGGA	-18	rU:dG	0.704	(0.665, 0.742)		0.218	0.192	30	50
BCL2L11_-_111880492.23-P2_126	BCL2L11_-_111880492.23-P2	BCL2L11	GACACTGCGCTCTGAAGGGA	-17	rA:dC	0.612	(0.565, 0.660)		0.274	0.201	20	50
BCL2L11_-_111880492.23-P2_131	BCL2L11_-_111880492.23-P2	BCL2L11	GACCCTGCGCTCTGAAGGGA	-17	rC:dC	0.616	(0.570, 0.661)		0.274	0.165	20	50
BCL2L11_-_111880492.23-P2_134	BCL2L11_-_111880492.23-P2	BCL2L11	GACTCTGCGCTCTGAAGGGA	-17	rU:dC	0.564	(0.520, 0.607)		0.274	0.165	20	40
BCL2L11_-_111880492.23-P2_137	BCL2L11_-_111880492.23-P2	BCL2L11	GACGATGCGCTCTGAAGGGA	-16	rA:dG	0.569	(0.520, 0.618)		0.261	0.164	20	60
BCL2L11_-_111880492.23-P2_140	BCL2L11_-_111880492.23-P2	BCL2L11	GACGGTGCGCTCTGAAGGGA	-16	rG:dG	0.617	(0.573, 0.661)		0.261	0.212	30	50
BCL2L11_-_111880492.23-P2_145	BCL2L11_-_111880492.23-P2	BCL2L11	GACGTTGCGCTCTGAAGGGA	-16	rU:dG	0.669	(0.616, 0.721)		0.261	0.192	20	50
BCL2L11_-_111880492.23-P2_148	BCL2L11_-_111880492.23-P2	BCL2L11	GACGCAGCGCTCTGAAGGGA	-15	rA:dA	0.711	(0.659, 0.762)		0.223	0.182	20	50
BCL2L11_-_111880492.23-P2_151	BCL2L11_-_111880492.23-P2	BCL2L11	GACGCGGCGCTCTGAAGGGA	-15	rG:dA	0.798	(0.752, 0.844)		0.223	0.200	30	40
BCL2L11_-_111880492.23-P2_154	BCL2L11_-_111880492.23-P2	BCL2L11	GACGCCGCGCTCTGAAGGGA	-15	rC:dA	0.756	(0.712, 0.799)		0.223	0.225	30	50
BCL2L11_-_111880492.23-P2_162	BCL2L11_-_111880492.23-P2	BCL2L11	GACGCTACGCTCTGAAGGGA	-14	rA:dC	0.678	(0.618, 0.738)		0.256	0.201	30	50
BCL2L11_-_111880492.23-P2_167	BCL2L11_-_111880492.23-P2	BCL2L11	GACGCTCCGCTCTGAAGGGA	-14	rC:dC	0.557	(0.495, 0.619)		0.256	0.165	30	50
BCL2L11_-_111880492.23-P2_170	BCL2L11_-_111880492.23-P2	BCL2L11	GACGCTTCGCTCTGAAGGGA	-14	rU:dC	0.622	(0.558, 0.686)		0.256	0.165	30	50
BCL2L11_-_111880492.23-P2_173	BCL2L11_-_111880492.23-P2	BCL2L11	GACGCTGAGCTCTGAAGGGA	-13	rA:dG	0.683	(0.629, 0.738)		0.259	0.164	30	40
BCL2L11_-_111880492.23-P2_176	BCL2L11_-_111880492.23-P2	BCL2L11	GACGCTGGGCTCTGAAGGGA	-13	rG:dG	0.759	(0.720, 0.797)		0.259	0.212	20	40
BCL2L11_-_111880492.23-P2_181	BCL2L11_-_111880492.23-P2	BCL2L11	GACGCTGTGCTCTGAAGGGA	-13	rU:dG	0.749	(0.702, 0.797)		0.259	0.192	30	50
BCL2L11_-_111880492.23-P2_186	BCL2L11_-_111880492.23-P2	BCL2L11	GACGCTGCACTCTGAAGGGA	-12	rA:dC	0.544	(0.488, 0.600)		0.259	0.201	20	30
BCL2L11_-_111880492.23-P2_191	BCL2L11_-_111880492.23-P2	BCL2L11	GACGCTGCCCTCTGAAGGGA	-12	rC:dC	0.329	(0.283, 0.374)		0.259	0.165	20	40
BCL2L11_-_111880492.23-P2_194	BCL2L11_-_111880492.23-P2	BCL2L11	GACGCTGCTCTCTGAAGGGA	-12	rU:dC	0.467	(0.411, 0.524)		0.259	0.165	20	50
BCL2L11_-_111880492.23-P2_197	BCL2L11_-_111880492.23-P2	BCL2L11	GACGCTGCGATCTGAAGGGA	-11	rA:dG	0.505	(0.455, 0.555)		0.242	0.164	20	40
BCL2L11_-_111880492.23-P2_200	BCL2L11_-_111880492.23-P2	BCL2L11	GACGCTGCGGTCTGAAGGGA	-11	rG:dG	0.649	(0.611, 0.687)		0.242	0.212	40	40
BCL2L11_-_111880492.23-P2_205	BCL2L11_-_111880492.23-P2	BCL2L11	GACGCTGCGTTCTGAAGGGA	-11	rU:dG	0.686	(0.639, 0.733)		0.242	0.192	20	50
BCL2L11_-_111880492.23-P2_208	BCL2L11_-_111880492.23-P2	BCL2L11	GACGCTGCGCACTGAAGGGA	-10	rA:dA	0.360	(0.318, 0.402)		0.204	0.182	30	30
BCL2L11_-_111880492.23-P2_211	BCL2L11_-_111880492.23-P2	BCL2L11	GACGCTGCGCGCTGAAGGGA	-10	rG:dA	0.423	(0.386, 0.460)		0.204	0.200	30	50
BCL2L11_-_111880492.23-P2_214	BCL2L11_-_111880492.23-P2	BCL2L11	GACGCTGCGCCCTGAAGGGA	-10	rC:dA	0.511	(0.470, 0.552)		0.204	0.225	30	50
BCL2L11_-_111880492.23-P2_221	BCL2L11_-_111880492.23-P2	BCL2L11	GACGCTGCGCTATGAAGGGA	-9	rA:dG	0.196	(0.167, 0.225)		0.191	0.164	30	60
BCL2L11_-_111880492.23-P2_224	BCL2L11_-_111880492.23-P2	BCL2L11	GACGCTGCGCTGTGAAGGGA	-9	rG:dG	0.459	(0.413, 0.505)		0.191	0.212	30	50
BCL2L11_-_111880492.23-P2_229	BCL2L11_-_111880492.23-P2	BCL2L11	GACGCTGCGCTTTGAAGGGA	-9	rU:dG	0.604	(0.553, 0.655)		0.191	0.192	30	40
BCL2L11_-_111880492.23-P2_232	BCL2L11_-_111880492.23-P2	BCL2L11	GACGCTGCGCTCAGAAGGGA	-8	rA:dA	0.251	(0.214, 0.287)		0.181	0.182	20	50
BCL2L11_-_111880492.23-P2_235	BCL2L11_-_111880492.23-P2	BCL2L11	GACGCTGCGCTCGGAAGGGA	-8	rG:dA	0.351	(0.324, 0.377)		0.181	0.200	30	30
BCL2L11_-_111880492.23-P2_238	BCL2L11_-_111880492.23-P2	BCL2L11	GACGCTGCGCTCCGAAGGGA	-8	rC:dA	0.428	(0.399, 0.456)		0.181	0.225	30	40
BCL2L11_-_111880492.23-P2_246	BCL2L11_-_111880492.23-P2	BCL2L11	GACGCTGCGCTCTAAAGGGA	-7	rA:dC	0.201	(0.167, 0.234)		0.120	0.201	30	40
BCL2L11_-_111880492.23-P2_251	BCL2L11_-_111880492.23-P2	BCL2L11	GACGCTGCGCTCTCAAGGGA	-7	rC:dC	0.082	(0.068, 0.096)		0.120	0.165	30	50
BCL2L11_-_111880492.23-P2_254	BCL2L11_-_111880492.23-P2	BCL2L11	GACGCTGCGCTCTTAAGGGA	-7	rU:dC	0.085	(0.068, 0.102)		0.120	0.165	30	40
BCL2L11_-_111880492.23-P2_261	BCL2L11_-_111880492.23-P2	BCL2L11	GACGCTGCGCTCTGGAGGGA	-6	rG:dT	0.402	(0.374, 0.431)		0.139	0.235	30	30
BCL2L11_-_111880492.23-P2_264	BCL2L11_-_111880492.23-P2	BCL2L11	GACGCTGCGCTCTGCAGGGA	-6	rC:dT	0.177	(0.149, 0.204)		0.139	0.209	30	40
BCL2L11_-_111880492.23-P2_267	BCL2L11_-_111880492.23-P2	BCL2L11	GACGCTGCGCTCTGTAGGGA	-6	rU:dT	0.176	(0.154, 0.199)		0.139	0.186	30	30
BCL2L11_-_111880492.23-P2_273	BCL2L11_-_111880492.23-P2	BCL2L11	GACGCTGCGCTCTGAGGGGA	-5	rG:dT	0.440	(0.407, 0.473)		0.130	0.235	30	40
BCL2L11_-_111880492.23-P2_276	BCL2L11_-_111880492.23-P2	BCL2L11	GACGCTGCGCTCTGACGGGA	-5	rC:dT	0.228	(0.198, 0.258)		0.130	0.209	40	40
BCL2L11_-_111880492.23-P2_279	BCL2L11_-_111880492.23-P2	BCL2L11	GACGCTGCGCTCTGATGGGA	-5	rU:dT	0.200	(0.174, 0.226)		0.130	0.186	30	40
BCL2L11_-_111880492.23-P2_282	BCL2L11_-_111880492.23-P2	BCL2L11	GACGCTGCGCTCTGAAAGGA	-4	rA:dC	0.091	(0.072, 0.110)		0.147	0.201	30	40
BCL2L11_-_111880492.23-P2_287	BCL2L11_-_111880492.23-P2	BCL2L11	GACGCTGCGCTCTGAACGGA	-4	rC:dC	0.009	(-0.004, 0.023)		0.147	0.165	40	60
BCL2L11_-_111880492.23-P2_290	BCL2L11_-_111880492.23-P2	BCL2L11	GACGCTGCGCTCTGAATGGA	-4	rU:dC	0.021	(0.007, 0.036)		0.147	0.165	40	50
BCL2L11_-_111880492.23-P2_294	BCL2L11_-_111880492.23-P2	BCL2L11	GACGCTGCGCTCTGAAGAGA	-3	rA:dC	0.056	(0.041, 0.071)		0.116	0.201	30	40
BCL2L11_-_111880492.23-P2_299	BCL2L11_-_111880492.23-P2	BCL2L11	GACGCTGCGCTCTGAAGCGA	-3	rC:dC	0.016	(0.003, 0.028)		0.116	0.165	40	50
BCL2L11_-_111880492.23-P2_302	BCL2L11_-_111880492.23-P2	BCL2L11	GACGCTGCGCTCTGAAGTGA	-3	rU:dC	0.022	(0.009, 0.035)		0.116	0.165	40	50
BCL2L11_-_111880492.23-P2_306	BCL2L11_-_111880492.23-P2	BCL2L11	GACGCTGCGCTCTGAAGGAA	-2	rA:dC	0.095	(0.076, 0.114)		0.113	0.201	20	50
BCL2L11_-_111880492.23-P2_311	BCL2L11_-_111880492.23-P2	BCL2L11	GACGCTGCGCTCTGAAGGCA	-2	rC:dC	0.029	(0.015, 0.042)		0.113	0.165	30	40
BCL2L11_-_111880492.23-P2_314	BCL2L11_-_111880492.23-P2	BCL2L11	GACGCTGCGCTCTGAAGGTA	-2	rU:dC	0.041	(0.028, 0.054)		0.113	0.165	40	50
BCL2L11_-_111880492.23-P2_321	BCL2L11_-_111880492.23-P2	BCL2L11	GACGCTGCGCTCTGAAGGGG	-1	rG:dT	0.393	(0.363, 0.424)		0.105	0.235	30	50
BCL2L11_-_111880492.23-P2_324	BCL2L11_-_111880492.23-P2	BCL2L11	GACGCTGCGCTCTGAAGGGC	-1	rC:dT	0.111	(0.090, 0.132)		0.105	0.209	30	30
BCL2L11_-_111880492.23-P2_327	BCL2L11_-_111880492.23-P2	BCL2L11	GACGCTGCGCTCTGAAGGGT	-1	rU:dT	0.143	(0.122, 0.164)		0.105	0.186	30	40
BCL2L11_-_111880497.23-P2	BCL2L11_-_111880497.23-P2	BCL2L11	GGCGCTCTGAAGGGAAGGCG			1.000					30	40
BCL2L11_-_111880497.23-P2_102	BCL2L11_-_111880497.23-P2	BCL2L11	GACGCTCTGAAGGGAAGGCG	-19	rA:dC	0.949	(0.918, 0.979)		0.260	0.201	20	40
BCL2L11_-_111880497.23-P2_107	BCL2L11_-_111880497.23-P2	BCL2L11	GCCGCTCTGAAGGGAAGGCG	-19	rC:dC	0.931	(0.905, 0.957)		0.260	0.165	30	40
BCL2L11_-_111880497.23-P2_110	BCL2L11_-_111880497.23-P2	BCL2L11	GTCGCTCTGAAGGGAAGGCG	-19	rU:dC	0.897	(0.871, 0.923)		0.260	0.165	30	50
BCL2L11_-_111880497.23-P2_113	BCL2L11_-_111880497.23-P2	BCL2L11	GGAGCTCTGAAGGGAAGGCG	-18	rA:dG	0.923	(0.894, 0.952)		0.218	0.164	30	40
BCL2L11_-_111880497.23-P2_116	BCL2L11_-_111880497.23-P2	BCL2L11	GGGGCTCTGAAGGGAAGGCG	-18	rG:dG	0.913	(0.880, 0.945)		0.218	0.212	20	40
BCL2L11_-_111880497.23-P2_121	BCL2L11_-_111880497.23-P2	BCL2L11	GGTGCTCTGAAGGGAAGGCG	-18	rU:dG	0.906	(0.876, 0.936)		0.218	0.192	30	50
BCL2L11_-_111880497.23-P2_126	BCL2L11_-_111880497.23-P2	BCL2L11	GGCACTCTGAAGGGAAGGCG	-17	rA:dC	0.888	(0.863, 0.913)		0.274	0.201	40	50
BCL2L11_-_111880497.23-P2_131	BCL2L11_-_111880497.23-P2	BCL2L11	GGCCCTCTGAAGGGAAGGCG	-17	rC:dC	0.914	(0.893, 0.935)		0.274	0.165	30	40
BCL2L11_-_111880497.23-P2_134	BCL2L11_-_111880497.23-P2	BCL2L11	GGCTCTCTGAAGGGAAGGCG	-17	rU:dC	0.862	(0.837, 0.888)		0.274	0.165	40	50
BCL2L11_-_111880497.23-P2_137	BCL2L11_-_111880497.23-P2	BCL2L11	GGCGATCTGAAGGGAAGGCG	-16	rA:dG	0.822	(0.797, 0.846)		0.261	0.164	30	40
BCL2L11_-_111880497.23-P2_140	BCL2L11_-_111880497.23-P2	BCL2L11	GGCGGTCTGAAGGGAAGGCG	-16	rG:dG	0.855	(0.827, 0.884)		0.261	0.212	30	30
BCL2L11_-_111880497.23-P2_145	BCL2L11_-_111880497.23-P2	BCL2L11	GGCGTTCTGAAGGGAAGGCG	-16	rU:dG	0.846	(0.822, 0.871)		0.261	0.192	20	40
BCL2L11_-_111880497.23-P2_148	BCL2L11_-_111880497.23-P2	BCL2L11	GGCGCACTGAAGGGAAGGCG	-15	rA:dA	0.890	(0.870, 0.911)		0.223	0.182	30	30
BCL2L11_-_111880497.23-P2_151	BCL2L11_-_111880497.23-P2	BCL2L11	GGCGCGCTGAAGGGAAGGCG	-15	rG:dA	0.902	(0.878, 0.926)		0.223	0.200	40	40
BCL2L11_-_111880497.23-P2_154	BCL2L11_-_111880497.23-P2	BCL2L11	GGCGCCCTGAAGGGAAGGCG	-15	rC:dA	0.922	(0.897, 0.948)		0.223	0.225	30	40
BCL2L11_-_111880497.23-P2_161	BCL2L11_-_111880497.23-P2	BCL2L11	GGCGCTATGAAGGGAAGGCG	-14	rA:dG	0.809	(0.785, 0.833)		0.256	0.164	30	40
BCL2L11_-_111880497.23-P2_164	BCL2L11_-_111880497.23-P2	BCL2L11	GGCGCTGTGAAGGGAAGGCG	-14	rG:dG	0.823	(0.794, 0.852)		0.256	0.212	30	30
BCL2L11_-_111880497.23-P2_169	BCL2L11_-_111880497.23-P2	BCL2L11	GGCGCTTTGAAGGGAAGGCG	-14	rU:dG	0.855	(0.832, 0.878)		0.256	0.192	20	40
BCL2L11_-_111880497.23-P2_172	BCL2L11_-_111880497.23-P2	BCL2L11	GGCGCTCAGAAGGGAAGGCG	-13	rA:dA	0.859	(0.831, 0.887)		0.259	0.182	30	40
BCL2L11_-_111880497.23-P2_175	BCL2L11_-_111880497.23-P2	BCL2L11	GGCGCTCGGAAGGGAAGGCG	-13	rG:dA	0.866	(0.844, 0.888)		0.259	0.200	30	30
BCL2L11_-_111880497.23-P2_178	BCL2L11_-_111880497.23-P2	BCL2L11	GGCGCTCCGAAGGGAAGGCG	-13	rC:dA	0.834	(0.806, 0.862)		0.259	0.225	40	40
BCL2L11_-_111880497.23-P2_186	BCL2L11_-_111880497.23-P2	BCL2L11	GGCGCTCTAAAGGGAAGGCG	-12	rA:dC	0.741	(0.718, 0.764)		0.259	0.201	30	40
BCL2L11_-_111880497.23-P2_191	BCL2L11_-_111880497.23-P2	BCL2L11	GGCGCTCTCAAGGGAAGGCG	-12	rC:dC	0.608	(0.574, 0.643)		0.259	0.165	30	40
BCL2L11_-_111880497.23-P2_194	BCL2L11_-_111880497.23-P2	BCL2L11	GGCGCTCTTAAGGGAAGGCG	-12	rU:dC	0.674	(0.645, 0.704)		0.259	0.165	40	40
BCL2L11_-_111880497.23-P2_201	BCL2L11_-_111880497.23-P2	BCL2L11	GGCGCTCTGGAGGGAAGGCG	-11	rG:dT	0.833	(0.808, 0.859)		0.242	0.235	30	30
BCL2L11_-_111880497.23-P2_204	BCL2L11_-_111880497.23-P2	BCL2L11	GGCGCTCTGCAGGGAAGGCG	-11	rC:dT	0.659	(0.630, 0.687)		0.242	0.209	20	30
BCL2L11_-_111880497.23-P2_207	BCL2L11_-_111880497.23-P2	BCL2L11	GGCGCTCTGTAGGGAAGGCG	-11	rU:dT	0.691	(0.669, 0.713)		0.242	0.186	40	50
BCL2L11_-_111880497.23-P2_213	BCL2L11_-_111880497.23-P2	BCL2L11	GGCGCTCTGAGGGGAAGGCG	-10	rG:dT	0.798	(0.772, 0.824)		0.204	0.235	30	30
BCL2L11_-_111880497.23-P2_216	BCL2L11_-_111880497.23-P2	BCL2L11	GGCGCTCTGACGGGAAGGCG	-10	rC:dT	0.637	(0.611, 0.663)		0.204	0.209	40	40
BCL2L11_-_111880497.23-P2_219	BCL2L11_-_111880497.23-P2	BCL2L11	GGCGCTCTGATGGGAAGGCG	-10	rU:dT	0.628	(0.604, 0.651)		0.204	0.186	30	50
BCL2L11_-_111880497.23-P2_222	BCL2L11_-_111880497.23-P2	BCL2L11	GGCGCTCTGAAAGGAAGGCG	-9	rA:dC	0.297	(0.264, 0.329)		0.191	0.201	30	40
BCL2L11_-_111880497.23-P2_227	BCL2L11_-_111880497.23-P2	BCL2L11	GGCGCTCTGAACGGAAGGCG	-9	rC:dC	0.142	(0.124, 0.160)		0.191	0.165	50	50
BCL2L11_-_111880497.23-P2_230	BCL2L11_-_111880497.23-P2	BCL2L11	GGCGCTCTGAATGGAAGGCG	-9	rU:dC	0.161	(0.139, 0.184)		0.191	0.165	40	50
BCL2L11_-_111880497.23-P2_234	BCL2L11_-_111880497.23-P2	BCL2L11	GGCGCTCTGAAGAGAAGGCG	-8	rA:dC	0.284	(0.254, 0.314)		0.181	0.201	30	50
BCL2L11_-_111880497.23-P2_239	BCL2L11_-_111880497.23-P2	BCL2L11	GGCGCTCTGAAGCGAAGGCG	-8	rC:dC	0.097	(0.084, 0.111)		0.181	0.165	40	50
BCL2L11_-_111880497.23-P2_242	BCL2L11_-_111880497.23-P2	BCL2L11	GGCGCTCTGAAGTGAAGGCG	-8	rU:dC	0.109	(0.091, 0.128)		0.181	0.165	20	30
BCL2L11_-_111880497.23-P2_246	BCL2L11_-_111880497.23-P2	BCL2L11	GGCGCTCTGAAGGAAAGGCG	-7	rA:dC	0.386	(0.344, 0.428)		0.120	0.201	40	50
BCL2L11_-_111880497.23-P2_251	BCL2L11_-_111880497.23-P2	BCL2L11	GGCGCTCTGAAGGCAAGGCG	-7	rC:dC	0.119	(0.103, 0.134)		0.120	0.165	40	40
BCL2L11_-_111880497.23-P2_254	BCL2L11_-_111880497.23-P2	BCL2L11	GGCGCTCTGAAGGTAAGGCG	-7	rU:dC	0.135	(0.117, 0.153)		0.120	0.165	30	50
BCL2L11_-_111880497.23-P2_261	BCL2L11_-_111880497.23-P2	BCL2L11	GGCGCTCTGAAGGGGAGGCG	-6	rG:dT	0.522	(0.497, 0.547)		0.139	0.235	30	30
BCL2L11_-_111880497.23-P2_264	BCL2L11_-_111880497.23-P2	BCL2L11	GGCGCTCTGAAGGGCAGGCG	-6	rC:dT	0.292	(0.265, 0.318)		0.139	0.209	30	30
BCL2L11_-_111880497.23-P2_267	BCL2L11_-_111880497.23-P2	BCL2L11	GGCGCTCTGAAGGGTAGGCG	-6	rU:dT	0.297	(0.270, 0.324)		0.139	0.186	30	40
BCL2L11_-_111880497.23-P2_273	BCL2L11_-_111880497.23-P2	BCL2L11	GGCGCTCTGAAGGGAGGGCG	-5	rG:dT	0.560	(0.535, 0.584)		0.130	0.235	30	30
BCL2L11_-_111880497.23-P2_276	BCL2L11_-_111880497.23-P2	BCL2L11	GGCGCTCTGAAGGGACGGCG	-5	rC:dT	0.438	(0.406, 0.470)		0.130	0.209	40	50
BCL2L11_-_111880497.23-P2_279	BCL2L11_-_111880497.23-P2	BCL2L11	GGCGCTCTGAAGGGATGGCG	-5	rU:dT	0.404	(0.368, 0.439)		0.130	0.186	40	40
BCL2L11_-_111880497.23-P2_282	BCL2L11_-_111880497.23-P2	BCL2L11	GGCGCTCTGAAGGGAAAGCG	-4	rA:dC	0.218	(0.190, 0.247)		0.147	0.201	30	40
BCL2L11_-_111880497.23-P2_287	BCL2L11_-_111880497.23-P2	BCL2L11	GGCGCTCTGAAGGGAACGCG	-4	rC:dC	0.074	(0.062, 0.087)		0.147	0.165	30	50
BCL2L11_-_111880497.23-P2_290	BCL2L11_-_111880497.23-P2	BCL2L11	GGCGCTCTGAAGGGAATGCG	-4	rU:dC	0.091	(0.080, 0.102)		0.147	0.165	30	40
BCL2L11_-_111880497.23-P2_294	BCL2L11_-_111880497.23-P2	BCL2L11	GGCGCTCTGAAGGGAAGACG	-3	rA:dC	0.205	(0.186, 0.224)		0.116	0.201	30	60
BCL2L11_-_111880497.23-P2_299	BCL2L11_-_111880497.23-P2	BCL2L11	GGCGCTCTGAAGGGAAGCCG	-3	rC:dC	0.113	(0.099, 0.128)		0.116	0.165	40	40
BCL2L11_-_111880497.23-P2_302	BCL2L11_-_111880497.23-P2	BCL2L11	GGCGCTCTGAAGGGAAGTCG	-3	rU:dC	0.119	(0.105, 0.134)		0.116	0.165	30	40
BCL2L11_-_111880497.23-P2_305	BCL2L11_-_111880497.23-P2	BCL2L11	GGCGCTCTGAAGGGAAGGAG	-2	rA:dG	0.254	(0.230, 0.278)		0.113	0.164	30	40
BCL2L11_-_111880497.23-P2_308	BCL2L11_-_111880497.23-P2	BCL2L11	GGCGCTCTGAAGGGAAGGGG	-2	rG:dG	0.343	(0.321, 0.366)		0.113	0.212	20	30
BCL2L11_-_111880497.23-P2_313	BCL2L11_-_111880497.23-P2	BCL2L11	GGCGCTCTGAAGGGAAGGTG	-2	rU:dG	0.398	(0.368, 0.427)		0.113	0.192	30	40
BCL2L11_-_111880497.23-P2_318	BCL2L11_-_111880497.23-P2	BCL2L11	GGCGCTCTGAAGGGAAGGCA	-1	rA:dC	0.288	(0.254, 0.321)		0.105	0.201	30	30
BCL2L11_-_111880497.23-P2_323	BCL2L11_-_111880497.23-P2	BCL2L11	GGCGCTCTGAAGGGAAGGCC	-1	rC:dC	0.141	(0.129, 0.154)		0.105	0.165	30	30
BCL2L11_-_111880497.23-P2_326	BCL2L11_-_111880497.23-P2	BCL2L11	GGCGCTCTGAAGGGAAGGCT	-1	rU:dC	0.144	(0.128, 0.161)		0.105	0.165	30	40
BCL2L12_+_50169281.23-P1P2	BCL2L12_+_50169281.23-P1P2	BCL2L12	GGCCTCCTCCACTCAACTTG			1.000					40	60
BCL2L12_+_50169281.23-P1P2_102	BCL2L12_+_50169281.23-P1P2	BCL2L12	GACCTCCTCCACTCAACTTG	-19	rA:dC	0.247	(0.208, 0.286)		0.260	0.201	40	50
BCL2L12_+_50169281.23-P1P2_107	BCL2L12_+_50169281.23-P1P2	BCL2L12	GCCCTCCTCCACTCAACTTG	-19	rC:dC	0.259	(0.216, 0.301)		0.260	0.165	40	50
BCL2L12_+_50169281.23-P1P2_110	BCL2L12_+_50169281.23-P1P2	BCL2L12	GTCCTCCTCCACTCAACTTG	-19	rU:dC	0.250	(0.217, 0.283)		0.260	0.165	30	60
BCL2L12_+_50169281.23-P1P2_113	BCL2L12_+_50169281.23-P1P2	BCL2L12	GGACTCCTCCACTCAACTTG	-18	rA:dG	0.326	(0.285, 0.367)		0.218	0.164	40	60
BCL2L12_+_50169281.23-P1P2_116	BCL2L12_+_50169281.23-P1P2	BCL2L12	GGGCTCCTCCACTCAACTTG	-18	rG:dG	0.416	(0.365, 0.466)		0.218	0.212	30	60
BCL2L12_+_50169281.23-P1P2_121	BCL2L12_+_50169281.23-P1P2	BCL2L12	GGTCTCCTCCACTCAACTTG	-18	rU:dG	0.235	(0.203, 0.268)		0.218	0.192	40	50
BCL2L12_+_50169281.23-P1P2_125	BCL2L12_+_50169281.23-P1P2	BCL2L12	GGCATCCTCCACTCAACTTG	-17	rA:dG	0.159	(0.137, 0.181)		0.274	0.164	40	70
BCL2L12_+_50169281.23-P1P2_128	BCL2L12_+_50169281.23-P1P2	BCL2L12	GGCGTCCTCCACTCAACTTG	-17	rG:dG	0.223	(0.194, 0.251)		0.274	0.212	40	60
BCL2L12_+_50169281.23-P1P2_133	BCL2L12_+_50169281.23-P1P2	BCL2L12	GGCTTCCTCCACTCAACTTG	-17	rU:dG	0.135	(0.111, 0.158)		0.274	0.192	30	60
BCL2L12_+_50169281.23-P1P2_136	BCL2L12_+_50169281.23-P1P2	BCL2L12	GGCCACCTCCACTCAACTTG	-16	rA:dA	0.148	(0.126, 0.170)		0.261	0.182	40	70
BCL2L12_+_50169281.23-P1P2_139	BCL2L12_+_50169281.23-P1P2	BCL2L12	GGCCGCCTCCACTCAACTTG	-16	rG:dA	0.207	(0.184, 0.230)		0.261	0.200	50	60
BCL2L12_+_50169281.23-P1P2_142	BCL2L12_+_50169281.23-P1P2	BCL2L12	GGCCCCCTCCACTCAACTTG	-16	rC:dA	0.167	(0.143, 0.191)		0.261	0.225	40	60
BCL2L12_+_50169281.23-P1P2_149	BCL2L12_+_50169281.23-P1P2	BCL2L12	GGCCTACTCCACTCAACTTG	-15	rA:dG	0.080	(0.064, 0.096)		0.223	0.164	40	60
BCL2L12_+_50169281.23-P1P2_152	BCL2L12_+_50169281.23-P1P2	BCL2L12	GGCCTGCTCCACTCAACTTG	-15	rG:dG	0.132	(0.110, 0.155)		0.223	0.212	40	60
BCL2L12_+_50169281.23-P1P2_157	BCL2L12_+_50169281.23-P1P2	BCL2L12	GGCCTTCTCCACTCAACTTG	-15	rU:dG	0.114	(0.095, 0.134)		0.223	0.192	40	50
BCL2L12_+_50169281.23-P1P2_161	BCL2L12_+_50169281.23-P1P2	BCL2L12	GGCCTCATCCACTCAACTTG	-14	rA:dG	0.055	(0.041, 0.068)		0.256	0.164	40	60
BCL2L12_+_50169281.23-P1P2_164	BCL2L12_+_50169281.23-P1P2	BCL2L12	GGCCTCGTCCACTCAACTTG	-14	rG:dG	0.101	(0.083, 0.119)		0.256	0.212	50	70
BCL2L12_+_50169281.23-P1P2_169	BCL2L12_+_50169281.23-P1P2	BCL2L12	GGCCTCTTCCACTCAACTTG	-14	rU:dG	0.084	(0.069, 0.099)		0.256	0.192	40	60
BCL2L12_+_50169281.23-P1P2_172	BCL2L12_+_50169281.23-P1P2	BCL2L12	GGCCTCCACCACTCAACTTG	-13	rA:dA	0.038	(0.020, 0.055)		0.259	0.182	30	50
BCL2L12_+_50169281.23-P1P2_175	BCL2L12_+_50169281.23-P1P2	BCL2L12	GGCCTCCGCCACTCAACTTG	-13	rG:dA	0.079	(0.059, 0.099)		0.259	0.200	40	60
BCL2L12_+_50169281.23-P1P2_178	BCL2L12_+_50169281.23-P1P2	BCL2L12	GGCCTCCCCCACTCAACTTG	-13	rC:dA	0.034	(0.020, 0.048)		0.259	0.225	40	50
BCL2L12_+_50169281.23-P1P2_185	BCL2L12_+_50169281.23-P1P2	BCL2L12	GGCCTCCTACACTCAACTTG	-12	rA:dG	0.020	(0.009, 0.031)		0.259	0.164	40	50
BCL2L12_+_50169281.23-P1P2_188	BCL2L12_+_50169281.23-P1P2	BCL2L12	GGCCTCCTGCACTCAACTTG	-12	rG:dG	0.062	(0.047, 0.077)		0.259	0.212	20	50
BCL2L12_+_50169281.23-P1P2_193	BCL2L12_+_50169281.23-P1P2	BCL2L12	GGCCTCCTTCACTCAACTTG	-12	rU:dG	0.073	(0.057, 0.089)		0.259	0.192	30	60
BCL2L12_+_50169281.23-P1P2_197	BCL2L12_+_50169281.23-P1P2	BCL2L12	GGCCTCCTCAACTCAACTTG	-11	rA:dG	-0.008	(-0.018, 0.003)		0.242	0.164	30	40
BCL2L12_+_50169281.23-P1P2_200	BCL2L12_+_50169281.23-P1P2	BCL2L12	GGCCTCCTCGACTCAACTTG	-11	rG:dG	0.039	(0.027, 0.051)		0.242	0.212	40	50
BCL2L12_+_50169281.23-P1P2_205	BCL2L12_+_50169281.23-P1P2	BCL2L12	GGCCTCCTCTACTCAACTTG	-11	rU:dG	0.042	(0.030, 0.055)		0.242	0.192	40	50
BCL2L12_+_50169281.23-P1P2_213	BCL2L12_+_50169281.23-P1P2	BCL2L12	GGCCTCCTCCGCTCAACTTG	-10	rG:dT	0.135	(0.113, 0.157)		0.204	0.235	40	50
BCL2L12_+_50169281.23-P1P2_216	BCL2L12_+_50169281.23-P1P2	BCL2L12	GGCCTCCTCCCCTCAACTTG	-10	rC:dT	0.018	(0.004, 0.032)		0.204	0.209	40	40
BCL2L12_+_50169281.23-P1P2_219	BCL2L12_+_50169281.23-P1P2	BCL2L12	GGCCTCCTCCTCTCAACTTG	-10	rU:dT	0.008	(-0.004, 0.019)		0.204	0.186	40	50
BCL2L12_+_50169281.23-P1P2_221	BCL2L12_+_50169281.23-P1P2	BCL2L12	GGCCTCCTCCAATCAACTTG	-9	rA:dG	-0.029	(-0.041, -0.018)		0.191	0.164	30	60
BCL2L12_+_50169281.23-P1P2_224	BCL2L12_+_50169281.23-P1P2	BCL2L12	GGCCTCCTCCAGTCAACTTG	-9	rG:dG	0.008	(-0.004, 0.019)		0.191	0.212	30	40
BCL2L12_+_50169281.23-P1P2_229	BCL2L12_+_50169281.23-P1P2	BCL2L12	GGCCTCCTCCATTCAACTTG	-9	rU:dG	0.018	(0.006, 0.031)		0.191	0.192	40	60
BCL2L12_+_50169281.23-P1P2_232	BCL2L12_+_50169281.23-P1P2	BCL2L12	GGCCTCCTCCACACAACTTG	-8	rA:dA	-0.008	(-0.020, 0.004)		0.181	0.182	20	50
BCL2L12_+_50169281.23-P1P2_235	BCL2L12_+_50169281.23-P1P2	BCL2L12	GGCCTCCTCCACGCAACTTG	-8	rG:dA	0.013	(0.001, 0.026)		0.181	0.200	40	60
BCL2L12_+_50169281.23-P1P2_238	BCL2L12_+_50169281.23-P1P2	BCL2L12	GGCCTCCTCCACCCAACTTG	-8	rC:dA	0.060	(0.049, 0.070)		0.181	0.225	30	40
BCL2L12_+_50169281.23-P1P2_245	BCL2L12_+_50169281.23-P1P2	BCL2L12	GGCCTCCTCCACTAAACTTG	-7	rA:dG	-0.011	(-0.024, 0.002)		0.120	0.164	30	60
BCL2L12_+_50169281.23-P1P2_248	BCL2L12_+_50169281.23-P1P2	BCL2L12	GGCCTCCTCCACTGAACTTG	-7	rG:dG	0.012	(0.001, 0.023)		0.120	0.212	30	30
BCL2L12_+_50169281.23-P1P2_253	BCL2L12_+_50169281.23-P1P2	BCL2L12	GGCCTCCTCCACTTAACTTG	-7	rU:dG	-0.012	(-0.026, 0.002)		0.120	0.192	40	50
BCL2L12_+_50169281.23-P1P2_261	BCL2L12_+_50169281.23-P1P2	BCL2L12	GGCCTCCTCCACTCGACTTG	-6	rG:dT	0.023	(0.011, 0.034)		0.139	0.235	30	60
BCL2L12_+_50169281.23-P1P2_264	BCL2L12_+_50169281.23-P1P2	BCL2L12	GGCCTCCTCCACTCCACTTG	-6	rC:dT	0.015	(0.003, 0.028)		0.139	0.209	30	50
BCL2L12_+_50169281.23-P1P2_267	BCL2L12_+_50169281.23-P1P2	BCL2L12	GGCCTCCTCCACTCTACTTG	-6	rU:dT	-0.003	(-0.016, 0.009)		0.139	0.186	30	60
BCL2L12_+_50169281.23-P1P2_273	BCL2L12_+_50169281.23-P1P2	BCL2L12	GGCCTCCTCCACTCAGCTTG	-5	rG:dT	0.053	(0.040, 0.065)		0.130	0.235	40	40
BCL2L12_+_50169281.23-P1P2_276	BCL2L12_+_50169281.23-P1P2	BCL2L12	GGCCTCCTCCACTCACCTTG	-5	rC:dT	0.018	(0.006, 0.029)		0.130	0.209	30	50
BCL2L12_+_50169281.23-P1P2_279	BCL2L12_+_50169281.23-P1P2	BCL2L12	GGCCTCCTCCACTCATCTTG	-5	rU:dT	0.002	(-0.010, 0.014)		0.130	0.186	30	50
BCL2L12_+_50169281.23-P1P2_281	BCL2L12_+_50169281.23-P1P2	BCL2L12	GGCCTCCTCCACTCAAATTG	-4	rA:dG	-0.007	(-0.020, 0.005)		0.147	0.164	40	50
BCL2L12_+_50169281.23-P1P2_284	BCL2L12_+_50169281.23-P1P2	BCL2L12	GGCCTCCTCCACTCAAGTTG	-4	rG:dG	0.017	(0.006, 0.028)		0.147	0.212	30	40
BCL2L12_+_50169281.23-P1P2_289	BCL2L12_+_50169281.23-P1P2	BCL2L12	GGCCTCCTCCACTCAATTTG	-4	rU:dG	-0.005	(-0.017, 0.008)		0.147	0.192	30	50
BCL2L12_+_50169281.23-P1P2_292	BCL2L12_+_50169281.23-P1P2	BCL2L12	GGCCTCCTCCACTCAACATG	-3	rA:dA	0.011	(0.001, 0.022)		0.116	0.182	30	50
BCL2L12_+_50169281.23-P1P2_295	BCL2L12_+_50169281.23-P1P2	BCL2L12	GGCCTCCTCCACTCAACGTG	-3	rG:dA	0.033	(0.021, 0.045)		0.116	0.200	40	60
BCL2L12_+_50169281.23-P1P2_298	BCL2L12_+_50169281.23-P1P2	BCL2L12	GGCCTCCTCCACTCAACCTG	-3	rC:dA	0.029	(0.018, 0.041)		0.116	0.225	30	50
BCL2L12_+_50169281.23-P1P2_304	BCL2L12_+_50169281.23-P1P2	BCL2L12	GGCCTCCTCCACTCAACTAG	-2	rA:dA	0.016	(0.005, 0.026)		0.113	0.182	40	50
BCL2L12_+_50169281.23-P1P2_307	BCL2L12_+_50169281.23-P1P2	BCL2L12	GGCCTCCTCCACTCAACTGG	-2	rG:dA	0.045	(0.034, 0.057)		0.113	0.200	30	50
BCL2L12_+_50169281.23-P1P2_310	BCL2L12_+_50169281.23-P1P2	BCL2L12	GGCCTCCTCCACTCAACTCG	-2	rC:dA	0.013	(0.003, 0.024)		0.113	0.225	40	50
BCL2L12_+_50169281.23-P1P2_318	BCL2L12_+_50169281.23-P1P2	BCL2L12	GGCCTCCTCCACTCAACTTA	-1	rA:dC	0.003	(-0.008, 0.015)		0.105	0.201	40	50
BCL2L12_+_50169281.23-P1P2_323	BCL2L12_+_50169281.23-P1P2	BCL2L12	GGCCTCCTCCACTCAACTTC	-1	rC:dC	0.012	(0.001, 0.022)		0.105	0.165	40	40
BCL2L12_+_50169281.23-P1P2_326	BCL2L12_+_50169281.23-P1P2	BCL2L12	GGCCTCCTCCACTCAACTTT	-1	rU:dC	0.002	(-0.009, 0.013)		0.105	0.165	30	30
BCL2L12_-_50169277.23-P1P2	BCL2L12_-_50169277.23-P1P2	BCL2L12	GGTTTGTACGAGTTCAGTGG			1.000					30	60
BCL2L12_-_50169277.23-P1P2_102	BCL2L12_-_50169277.23-P1P2	BCL2L12	GATTTGTACGAGTTCAGTGG	-19	rA:dC	0.545	(0.498, 0.592)		0.260	0.201	30	60
BCL2L12_-_50169277.23-P1P2_107	BCL2L12_-_50169277.23-P1P2	BCL2L12	GCTTTGTACGAGTTCAGTGG	-19	rC:dC	0.591	(0.554, 0.629)		0.260	0.165	20	70
BCL2L12_-_50169277.23-P1P2_110	BCL2L12_-_50169277.23-P1P2	BCL2L12	GTTTTGTACGAGTTCAGTGG	-19	rU:dC	0.526	(0.489, 0.563)		0.260	0.165	30	60
BCL2L12_-_50169277.23-P1P2_112	BCL2L12_-_50169277.23-P1P2	BCL2L12	GGATTGTACGAGTTCAGTGG	-18	rA:dA	0.593	(0.552, 0.635)		0.218	0.182	40	60
BCL2L12_-_50169277.23-P1P2_115	BCL2L12_-_50169277.23-P1P2	BCL2L12	GGGTTGTACGAGTTCAGTGG	-18	rG:dA	0.758	(0.716, 0.799)		0.218	0.200	40	60
BCL2L12_-_50169277.23-P1P2_118	BCL2L12_-_50169277.23-P1P2	BCL2L12	GGCTTGTACGAGTTCAGTGG	-18	rC:dA	0.658	(0.612, 0.704)		0.218	0.225	40	50
BCL2L12_-_50169277.23-P1P2_124	BCL2L12_-_50169277.23-P1P2	BCL2L12	GGTATGTACGAGTTCAGTGG	-17	rA:dA	0.529	(0.491, 0.567)		0.274	0.182	40	50
BCL2L12_-_50169277.23-P1P2_127	BCL2L12_-_50169277.23-P1P2	BCL2L12	GGTGTGTACGAGTTCAGTGG	-17	rG:dA	0.661	(0.616, 0.707)		0.274	0.200	40	60
BCL2L12_-_50169277.23-P1P2_130	BCL2L12_-_50169277.23-P1P2	BCL2L12	GGTCTGTACGAGTTCAGTGG	-17	rC:dA	0.608	(0.564, 0.653)		0.274	0.225	40	60
BCL2L12_-_50169277.23-P1P2_136	BCL2L12_-_50169277.23-P1P2	BCL2L12	GGTTAGTACGAGTTCAGTGG	-16	rA:dA	0.438	(0.398, 0.478)		0.261	0.182	30	50
BCL2L12_-_50169277.23-P1P2_139	BCL2L12_-_50169277.23-P1P2	BCL2L12	GGTTGGTACGAGTTCAGTGG	-16	rG:dA	0.569	(0.528, 0.610)		0.261	0.200	30	60
BCL2L12_-_50169277.23-P1P2_142	BCL2L12_-_50169277.23-P1P2	BCL2L12	GGTTCGTACGAGTTCAGTGG	-16	rC:dA	0.516	(0.471, 0.560)		0.261	0.225	40	60
BCL2L12_-_50169277.23-P1P2_150	BCL2L12_-_50169277.23-P1P2	BCL2L12	GGTTTATACGAGTTCAGTGG	-15	rA:dC	0.251	(0.222, 0.280)		0.223	0.201	40	60
BCL2L12_-_50169277.23-P1P2_155	BCL2L12_-_50169277.23-P1P2	BCL2L12	GGTTTCTACGAGTTCAGTGG	-15	rC:dC	0.228	(0.203, 0.252)		0.223	0.165	40	70
BCL2L12_-_50169277.23-P1P2_158	BCL2L12_-_50169277.23-P1P2	BCL2L12	GGTTTTTACGAGTTCAGTGG	-15	rU:dC	0.221	(0.191, 0.250)		0.223	0.165	40	60
BCL2L12_-_50169277.23-P1P2_160	BCL2L12_-_50169277.23-P1P2	BCL2L12	GGTTTGAACGAGTTCAGTGG	-14	rA:dA	0.270	(0.241, 0.299)		0.256	0.182	40	60
BCL2L12_-_50169277.23-P1P2_163	BCL2L12_-_50169277.23-P1P2	BCL2L12	GGTTTGGACGAGTTCAGTGG	-14	rG:dA	0.439	(0.403, 0.476)		0.256	0.200	40	50
BCL2L12_-_50169277.23-P1P2_166	BCL2L12_-_50169277.23-P1P2	BCL2L12	GGTTTGCACGAGTTCAGTGG	-14	rC:dA	0.334	(0.299, 0.370)		0.256	0.225	30	60
BCL2L12_-_50169277.23-P1P2_177	BCL2L12_-_50169277.23-P1P2	BCL2L12	GGTTTGTGCGAGTTCAGTGG	-13	rG:dT	0.621	(0.583, 0.658)		0.259	0.235	40	50
BCL2L12_-_50169277.23-P1P2_180	BCL2L12_-_50169277.23-P1P2	BCL2L12	GGTTTGTCCGAGTTCAGTGG	-13	rC:dT	0.253	(0.222, 0.283)		0.259	0.209	40	60
BCL2L12_-_50169277.23-P1P2_183	BCL2L12_-_50169277.23-P1P2	BCL2L12	GGTTTGTTCGAGTTCAGTGG	-13	rU:dT	0.329	(0.290, 0.368)		0.259	0.186	40	60
BCL2L12_-_50169277.23-P1P2_185	BCL2L12_-_50169277.23-P1P2	BCL2L12	GGTTTGTAAGAGTTCAGTGG	-12	rA:dG	0.193	(0.166, 0.219)		0.259	0.164	30	40
BCL2L12_-_50169277.23-P1P2_188	BCL2L12_-_50169277.23-P1P2	BCL2L12	GGTTTGTAGGAGTTCAGTGG	-12	rG:dG	0.422	(0.383, 0.461)		0.259	0.212	20	60
BCL2L12_-_50169277.23-P1P2_193	BCL2L12_-_50169277.23-P1P2	BCL2L12	GGTTTGTATGAGTTCAGTGG	-12	rU:dG	0.347	(0.308, 0.386)		0.259	0.192	40	50
BCL2L12_-_50169277.23-P1P2_198	BCL2L12_-_50169277.23-P1P2	BCL2L12	GGTTTGTACAAGTTCAGTGG	-11	rA:dC	0.069	(0.052, 0.085)		0.242	0.201	30	60
BCL2L12_-_50169277.23-P1P2_203	BCL2L12_-_50169277.23-P1P2	BCL2L12	GGTTTGTACCAGTTCAGTGG	-11	rC:dC	0.030	(0.018, 0.042)		0.242	0.165	20	50
BCL2L12_-_50169277.23-P1P2_206	BCL2L12_-_50169277.23-P1P2	BCL2L12	GGTTTGTACTAGTTCAGTGG	-11	rU:dC	0.042	(0.027, 0.058)		0.242	0.165	40	50
BCL2L12_-_50169277.23-P1P2_213	BCL2L12_-_50169277.23-P1P2	BCL2L12	GGTTTGTACGGGTTCAGTGG	-10	rG:dT	0.638	(0.610, 0.666)		0.204	0.235	30	50
BCL2L12_-_50169277.23-P1P2_216	BCL2L12_-_50169277.23-P1P2	BCL2L12	GGTTTGTACGCGTTCAGTGG	-10	rC:dT	0.092	(0.072, 0.112)		0.204	0.209	30	50
BCL2L12_-_50169277.23-P1P2_219	BCL2L12_-_50169277.23-P1P2	BCL2L12	GGTTTGTACGTGTTCAGTGG	-10	rU:dT	0.143	(0.116, 0.170)		0.204	0.186	20	50
BCL2L12_-_50169277.23-P1P2_222	BCL2L12_-_50169277.23-P1P2	BCL2L12	GGTTTGTACGAATTCAGTGG	-9	rA:dC	0.023	(0.014, 0.033)		0.191	0.201	40	50
BCL2L12_-_50169277.23-P1P2_227	BCL2L12_-_50169277.23-P1P2	BCL2L12	GGTTTGTACGACTTCAGTGG	-9	rC:dC	0.016	(0.007, 0.025)		0.191	0.165	30	60
BCL2L12_-_50169277.23-P1P2_230	BCL2L12_-_50169277.23-P1P2	BCL2L12	GGTTTGTACGATTTCAGTGG	-9	rU:dC	0.014	(0.005, 0.023)		0.191	0.165	40	60
BCL2L12_-_50169277.23-P1P2_232	BCL2L12_-_50169277.23-P1P2	BCL2L12	GGTTTGTACGAGATCAGTGG	-8	rA:dA	0.051	(0.037, 0.064)		0.181	0.182	40	60
BCL2L12_-_50169277.23-P1P2_235	BCL2L12_-_50169277.23-P1P2	BCL2L12	GGTTTGTACGAGGTCAGTGG	-8	rG:dA	0.152	(0.131, 0.174)		0.181	0.200	30	40
BCL2L12_-_50169277.23-P1P2_238	BCL2L12_-_50169277.23-P1P2	BCL2L12	GGTTTGTACGAGCTCAGTGG	-8	rC:dA	0.205	(0.185, 0.225)		0.181	0.225	40	50
BCL2L12_-_50169277.23-P1P2_244	BCL2L12_-_50169277.23-P1P2	BCL2L12	GGTTTGTACGAGTACAGTGG	-7	rA:dA	0.054	(0.039, 0.070)		0.120	0.182	30	60
BCL2L12_-_50169277.23-P1P2_247	BCL2L12_-_50169277.23-P1P2	BCL2L12	GGTTTGTACGAGTGCAGTGG	-7	rG:dA	0.075	(0.063, 0.087)		0.120	0.200	30	40
BCL2L12_-_50169277.23-P1P2_250	BCL2L12_-_50169277.23-P1P2	BCL2L12	GGTTTGTACGAGTCCAGTGG	-7	rC:dA	0.115	(0.101, 0.130)		0.120	0.225	40	50
BCL2L12_-_50169277.23-P1P2_257	BCL2L12_-_50169277.23-P1P2	BCL2L12	GGTTTGTACGAGTTAAGTGG	-6	rA:dG	0.006	(-0.005, 0.016)		0.139	0.164	30	50
BCL2L12_-_50169277.23-P1P2_260	BCL2L12_-_50169277.23-P1P2	BCL2L12	GGTTTGTACGAGTTGAGTGG	-6	rG:dG	0.011	(0.002, 0.021)		0.139	0.212	30	50
BCL2L12_-_50169277.23-P1P2_265	BCL2L12_-_50169277.23-P1P2	BCL2L12	GGTTTGTACGAGTTTAGTGG	-6	rU:dG	0.006	(-0.004, 0.016)		0.139	0.192	40	60
BCL2L12_-_50169277.23-P1P2_273	BCL2L12_-_50169277.23-P1P2	BCL2L12	GGTTTGTACGAGTTCGGTGG	-5	rG:dT	0.249	(0.220, 0.278)		0.130	0.235	50	50
BCL2L12_-_50169277.23-P1P2_276	BCL2L12_-_50169277.23-P1P2	BCL2L12	GGTTTGTACGAGTTCCGTGG	-5	rC:dT	0.094	(0.075, 0.113)		0.130	0.209	40	50
BCL2L12_-_50169277.23-P1P2_279	BCL2L12_-_50169277.23-P1P2	BCL2L12	GGTTTGTACGAGTTCTGTGG	-5	rU:dT	0.045	(0.032, 0.057)		0.130	0.186	30	40
BCL2L12_-_50169277.23-P1P2_282	BCL2L12_-_50169277.23-P1P2	BCL2L12	GGTTTGTACGAGTTCAATGG	-4	rA:dC	0.015	(0.005, 0.024)		0.147	0.201	50	50
BCL2L12_-_50169277.23-P1P2_287	BCL2L12_-_50169277.23-P1P2	BCL2L12	GGTTTGTACGAGTTCACTGG	-4	rC:dC	-0.007	(-0.018, 0.003)		0.147	0.165	40	60
BCL2L12_-_50169277.23-P1P2_290	BCL2L12_-_50169277.23-P1P2	BCL2L12	GGTTTGTACGAGTTCATTGG	-4	rU:dC	-0.004	(-0.015, 0.006)		0.147	0.165	30	70
BCL2L12_-_50169277.23-P1P2_292	BCL2L12_-_50169277.23-P1P2	BCL2L12	GGTTTGTACGAGTTCAGAGG	-3	rA:dA	0.060	(0.047, 0.072)		0.116	0.182	30	50
BCL2L12_-_50169277.23-P1P2_295	BCL2L12_-_50169277.23-P1P2	BCL2L12	GGTTTGTACGAGTTCAGGGG	-3	rG:dA	0.165	(0.144, 0.186)		0.116	0.200	40	60
BCL2L12_-_50169277.23-P1P2_298	BCL2L12_-_50169277.23-P1P2	BCL2L12	GGTTTGTACGAGTTCAGCGG	-3	rC:dA	0.059	(0.047, 0.071)		0.116	0.225	50	50
BCL2L12_-_50169277.23-P1P2_306	BCL2L12_-_50169277.23-P1P2	BCL2L12	GGTTTGTACGAGTTCAGTAG	-2	rA:dC	0.006	(-0.003, 0.016)		0.113	0.201	40	70
BCL2L12_-_50169277.23-P1P2_311	BCL2L12_-_50169277.23-P1P2	BCL2L12	GGTTTGTACGAGTTCAGTCG	-2	rC:dC	-0.000	(-0.010, 0.009)		0.113	0.165	40	60
BCL2L12_-_50169277.23-P1P2_314	BCL2L12_-_50169277.23-P1P2	BCL2L12	GGTTTGTACGAGTTCAGTTG	-2	rU:dC	-0.001	(-0.010, 0.009)		0.113	0.165	40	60
BCL2L12_-_50169277.23-P1P2_318	BCL2L12_-_50169277.23-P1P2	BCL2L12	GGTTTGTACGAGTTCAGTGA	-1	rA:dC	0.011	(0.002, 0.021)		0.105	0.201	30	50
BCL2L12_-_50169277.23-P1P2_323	BCL2L12_-_50169277.23-P1P2	BCL2L12	GGTTTGTACGAGTTCAGTGC	-1	rC:dC	0.002	(-0.008, 0.011)		0.105	0.165	40	60
BCL2L12_-_50169277.23-P1P2_326	BCL2L12_-_50169277.23-P1P2	BCL2L12	GGTTTGTACGAGTTCAGTGT	-1	rU:dC	0.004	(-0.004, 0.012)		0.105	0.165	30	60
BCL2L12_-_50169295.23-P1P2	BCL2L12_-_50169295.23-P1P2	BCL2L12	GGAGGAGACCGCAAGTTGAG			1.000					30	40
BCL2L12_-_50169295.23-P1P2_102	BCL2L12_-_50169295.23-P1P2	BCL2L12	GAAGGAGACCGCAAGTTGAG	-19	rA:dC	0.624	(0.586, 0.663)		0.260	0.201	20	50
BCL2L12_-_50169295.23-P1P2_107	BCL2L12_-_50169295.23-P1P2	BCL2L12	GCAGGAGACCGCAAGTTGAG	-19	rC:dC	0.573	(0.538, 0.609)		0.260	0.165	30	50
BCL2L12_-_50169295.23-P1P2_110	BCL2L12_-_50169295.23-P1P2	BCL2L12	GTAGGAGACCGCAAGTTGAG	-19	rU:dC	0.588	(0.559, 0.618)		0.260	0.165	30	50
BCL2L12_-_50169295.23-P1P2_117	BCL2L12_-_50169295.23-P1P2	BCL2L12	GGGGGAGACCGCAAGTTGAG	-18	rG:dT	0.835	(0.797, 0.873)		0.218	0.235	40	50
BCL2L12_-_50169295.23-P1P2_120	BCL2L12_-_50169295.23-P1P2	BCL2L12	GGCGGAGACCGCAAGTTGAG	-18	rC:dT	0.723	(0.687, 0.759)		0.218	0.209	40	50
BCL2L12_-_50169295.23-P1P2_123	BCL2L12_-_50169295.23-P1P2	BCL2L12	GGTGGAGACCGCAAGTTGAG	-18	rU:dT	0.644	(0.609, 0.679)		0.218	0.186	40	50
BCL2L12_-_50169295.23-P1P2_126	BCL2L12_-_50169295.23-P1P2	BCL2L12	GGAAGAGACCGCAAGTTGAG	-17	rA:dC	0.375	(0.343, 0.407)		0.274	0.201	40	50
BCL2L12_-_50169295.23-P1P2_131	BCL2L12_-_50169295.23-P1P2	BCL2L12	GGACGAGACCGCAAGTTGAG	-17	rC:dC	0.390	(0.358, 0.422)		0.274	0.165	40	50
BCL2L12_-_50169295.23-P1P2_134	BCL2L12_-_50169295.23-P1P2	BCL2L12	GGATGAGACCGCAAGTTGAG	-17	rU:dC	0.353	(0.320, 0.385)		0.274	0.165	40	50
BCL2L12_-_50169295.23-P1P2_138	BCL2L12_-_50169295.23-P1P2	BCL2L12	GGAGAAGACCGCAAGTTGAG	-16	rA:dC	0.357	(0.317, 0.397)		0.261	0.201	30	50
BCL2L12_-_50169295.23-P1P2_143	BCL2L12_-_50169295.23-P1P2	BCL2L12	GGAGCAGACCGCAAGTTGAG	-16	rC:dC	0.369	(0.329, 0.409)		0.261	0.165	40	50
BCL2L12_-_50169295.23-P1P2_146	BCL2L12_-_50169295.23-P1P2	BCL2L12	GGAGTAGACCGCAAGTTGAG	-16	rU:dC	0.313	(0.276, 0.349)		0.261	0.165	40	50
BCL2L12_-_50169295.23-P1P2_153	BCL2L12_-_50169295.23-P1P2	BCL2L12	GGAGGGGACCGCAAGTTGAG	-15	rG:dT	0.984	(0.954, 1.014)		0.223	0.235	40	50
BCL2L12_-_50169295.23-P1P2_156	BCL2L12_-_50169295.23-P1P2	BCL2L12	GGAGGCGACCGCAAGTTGAG	-15	rC:dT	0.661	(0.621, 0.701)		0.223	0.209	40	50
BCL2L12_-_50169295.23-P1P2_159	BCL2L12_-_50169295.23-P1P2	BCL2L12	GGAGGTGACCGCAAGTTGAG	-15	rU:dT	0.719	(0.687, 0.750)		0.223	0.186	40	50
BCL2L12_-_50169295.23-P1P2_162	BCL2L12_-_50169295.23-P1P2	BCL2L12	GGAGGAAACCGCAAGTTGAG	-14	rA:dC	0.382	(0.348, 0.416)		0.256	0.201	40	50
BCL2L12_-_50169295.23-P1P2_167	BCL2L12_-_50169295.23-P1P2	BCL2L12	GGAGGACACCGCAAGTTGAG	-14	rC:dC	0.336	(0.303, 0.368)		0.256	0.165	40	50
BCL2L12_-_50169295.23-P1P2_170	BCL2L12_-_50169295.23-P1P2	BCL2L12	GGAGGATACCGCAAGTTGAG	-14	rU:dC	0.370	(0.339, 0.401)		0.256	0.165	40	50
BCL2L12_-_50169295.23-P1P2_177	BCL2L12_-_50169295.23-P1P2	BCL2L12	GGAGGAGGCCGCAAGTTGAG	-13	rG:dT	0.899	(0.872, 0.926)		0.259	0.235	30	50
BCL2L12_-_50169295.23-P1P2_180	BCL2L12_-_50169295.23-P1P2	BCL2L12	GGAGGAGCCCGCAAGTTGAG	-13	rC:dT	0.489	(0.441, 0.536)		0.259	0.209	40	50
BCL2L12_-_50169295.23-P1P2_183	BCL2L12_-_50169295.23-P1P2	BCL2L12	GGAGGAGTCCGCAAGTTGAG	-13	rU:dT	0.602	(0.562, 0.642)		0.259	0.186	40	50
BCL2L12_-_50169295.23-P1P2_185	BCL2L12_-_50169295.23-P1P2	BCL2L12	GGAGGAGAACGCAAGTTGAG	-12	rA:dG	0.332	(0.299, 0.366)		0.259	0.164	30	40
BCL2L12_-_50169295.23-P1P2_188	BCL2L12_-_50169295.23-P1P2	BCL2L12	GGAGGAGAGCGCAAGTTGAG	-12	rG:dG	0.568	(0.533, 0.603)		0.259	0.212	30	40
BCL2L12_-_50169295.23-P1P2_193	BCL2L12_-_50169295.23-P1P2	BCL2L12	GGAGGAGATCGCAAGTTGAG	-12	rU:dG	0.637	(0.605, 0.670)		0.259	0.192	20	20
BCL2L12_-_50169295.23-P1P2_197	BCL2L12_-_50169295.23-P1P2	BCL2L12	GGAGGAGACAGCAAGTTGAG	-11	rA:dG	0.280	(0.244, 0.315)		0.242	0.164	30	40
BCL2L12_-_50169295.23-P1P2_200	BCL2L12_-_50169295.23-P1P2	BCL2L12	GGAGGAGACGGCAAGTTGAG	-11	rG:dG	0.534	(0.504, 0.564)		0.242	0.212	20	20
BCL2L12_-_50169295.23-P1P2_205	BCL2L12_-_50169295.23-P1P2	BCL2L12	GGAGGAGACTGCAAGTTGAG	-11	rU:dG	0.566	(0.531, 0.600)		0.242	0.192	30	40
BCL2L12_-_50169295.23-P1P2_210	BCL2L12_-_50169295.23-P1P2	BCL2L12	GGAGGAGACCACAAGTTGAG	-10	rA:dC	0.099	(0.076, 0.123)		0.204	0.201	30	40
BCL2L12_-_50169295.23-P1P2_215	BCL2L12_-_50169295.23-P1P2	BCL2L12	GGAGGAGACCCCAAGTTGAG	-10	rC:dC	0.048	(0.031, 0.064)		0.204	0.165	10	60
BCL2L12_-_50169295.23-P1P2_218	BCL2L12_-_50169295.23-P1P2	BCL2L12	GGAGGAGACCTCAAGTTGAG	-10	rU:dC	0.043	(0.024, 0.062)		0.204	0.165	20	40
BCL2L12_-_50169295.23-P1P2_221	BCL2L12_-_50169295.23-P1P2	BCL2L12	GGAGGAGACCGAAAGTTGAG	-9	rA:dG	0.045	(0.022, 0.068)		0.191	0.164	30	50
BCL2L12_-_50169295.23-P1P2_224	BCL2L12_-_50169295.23-P1P2	BCL2L12	GGAGGAGACCGGAAGTTGAG	-9	rG:dG	0.386	(0.357, 0.415)		0.191	0.212	40	40
BCL2L12_-_50169295.23-P1P2_229	BCL2L12_-_50169295.23-P1P2	BCL2L12	GGAGGAGACCGTAAGTTGAG	-9	rU:dG	0.542	(0.509, 0.575)		0.191	0.192	40	60
BCL2L12_-_50169295.23-P1P2_237	BCL2L12_-_50169295.23-P1P2	BCL2L12	GGAGGAGACCGCGAGTTGAG	-8	rG:dT	0.528	(0.490, 0.566)		0.181	0.235	40	40
BCL2L12_-_50169295.23-P1P2_240	BCL2L12_-_50169295.23-P1P2	BCL2L12	GGAGGAGACCGCCAGTTGAG	-8	rC:dT	0.115	(0.089, 0.142)		0.181	0.209	40	60
BCL2L12_-_50169295.23-P1P2_243	BCL2L12_-_50169295.23-P1P2	BCL2L12	GGAGGAGACCGCTAGTTGAG	-8	rU:dT	0.097	(0.070, 0.124)		0.181	0.186	30	60
BCL2L12_-_50169295.23-P1P2_249	BCL2L12_-_50169295.23-P1P2	BCL2L12	GGAGGAGACCGCAGGTTGAG	-7	rG:dT	0.316	(0.293, 0.340)		0.120	0.235	40	50
BCL2L12_-_50169295.23-P1P2_252	BCL2L12_-_50169295.23-P1P2	BCL2L12	GGAGGAGACCGCACGTTGAG	-7	rC:dT	0.006	(-0.011, 0.024)		0.120	0.209	40	60
BCL2L12_-_50169295.23-P1P2_255	BCL2L12_-_50169295.23-P1P2	BCL2L12	GGAGGAGACCGCATGTTGAG	-7	rU:dT	0.023	(0.004, 0.041)		0.120	0.186	30	40
BCL2L12_-_50169295.23-P1P2_258	BCL2L12_-_50169295.23-P1P2	BCL2L12	GGAGGAGACCGCAAATTGAG	-6	rA:dC	0.047	(0.029, 0.065)		0.139	0.201	40	60
BCL2L12_-_50169295.23-P1P2_263	BCL2L12_-_50169295.23-P1P2	BCL2L12	GGAGGAGACCGCAACTTGAG	-6	rC:dC	-0.002	(-0.015, 0.010)		0.139	0.165	50	50
BCL2L12_-_50169295.23-P1P2_266	BCL2L12_-_50169295.23-P1P2	BCL2L12	GGAGGAGACCGCAATTTGAG	-6	rU:dC	-0.002	(-0.015, 0.012)		0.139	0.165	40	40
BCL2L12_-_50169295.23-P1P2_268	BCL2L12_-_50169295.23-P1P2	BCL2L12	GGAGGAGACCGCAAGATGAG	-5	rA:dA	0.070	(0.049, 0.091)		0.130	0.182	40	50
BCL2L12_-_50169295.23-P1P2_271	BCL2L12_-_50169295.23-P1P2	BCL2L12	GGAGGAGACCGCAAGGTGAG	-5	rG:dA	0.148	(0.127, 0.169)		0.130	0.200	30	30
BCL2L12_-_50169295.23-P1P2_274	BCL2L12_-_50169295.23-P1P2	BCL2L12	GGAGGAGACCGCAAGCTGAG	-5	rC:dA	0.085	(0.062, 0.107)		0.130	0.225	30	50
BCL2L12_-_50169295.23-P1P2_280	BCL2L12_-_50169295.23-P1P2	BCL2L12	GGAGGAGACCGCAAGTAGAG	-4	rA:dA	0.083	(0.059, 0.106)		0.147	0.182	50	60
BCL2L12_-_50169295.23-P1P2_283	BCL2L12_-_50169295.23-P1P2	BCL2L12	GGAGGAGACCGCAAGTGGAG	-4	rG:dA	0.221	(0.193, 0.249)		0.147	0.200	40	50
BCL2L12_-_50169295.23-P1P2_286	BCL2L12_-_50169295.23-P1P2	BCL2L12	GGAGGAGACCGCAAGTCGAG	-4	rC:dA	0.037	(0.015, 0.059)		0.147	0.225	50	50
BCL2L12_-_50169295.23-P1P2_294	BCL2L12_-_50169295.23-P1P2	BCL2L12	GGAGGAGACCGCAAGTTAAG	-3	rA:dC	-0.017	(-0.032, -0.002)		0.116	0.201	30	50
BCL2L12_-_50169295.23-P1P2_299	BCL2L12_-_50169295.23-P1P2	BCL2L12	GGAGGAGACCGCAAGTTCAG	-3	rC:dC	-0.012	(-0.025, 0.001)		0.116	0.165	30	50
BCL2L12_-_50169295.23-P1P2_302	BCL2L12_-_50169295.23-P1P2	BCL2L12	GGAGGAGACCGCAAGTTTAG	-3	rU:dC	-0.017	(-0.031, -0.004)		0.116	0.165	30	60
BCL2L12_-_50169295.23-P1P2_309	BCL2L12_-_50169295.23-P1P2	BCL2L12	GGAGGAGACCGCAAGTTGGG	-2	rG:dT	0.307	(0.283, 0.331)		0.113	0.235	30	40
BCL2L12_-_50169295.23-P1P2_312	BCL2L12_-_50169295.23-P1P2	BCL2L12	GGAGGAGACCGCAAGTTGCG	-2	rC:dT	-0.005	(-0.023, 0.012)		0.113	0.209	40	60
BCL2L12_-_50169295.23-P1P2_315	BCL2L12_-_50169295.23-P1P2	BCL2L12	GGAGGAGACCGCAAGTTGTG	-2	rU:dT	0.015	(-0.002, 0.033)		0.113	0.186	40	60
BCL2L12_-_50169295.23-P1P2_318	BCL2L12_-_50169295.23-P1P2	BCL2L12	GGAGGAGACCGCAAGTTGAA	-1	rA:dC	-0.018	(-0.033, -0.004)		0.105	0.201	40	60
BCL2L12_-_50169295.23-P1P2_323	BCL2L12_-_50169295.23-P1P2	BCL2L12	GGAGGAGACCGCAAGTTGAC	-1	rC:dC	-0.022	(-0.034, -0.010)		0.105	0.165	40	60
BCL2L12_-_50169295.23-P1P2_326	BCL2L12_-_50169295.23-P1P2	BCL2L12	GGAGGAGACCGCAAGTTGAT	-1	rU:dC	-0.028	(-0.041, -0.015)		0.105	0.165	50	50
BCL2L12_-_50169298.23-P1P2	BCL2L12_-_50169298.23-P1P2	BCL2L12	GGAGACCGCAAGTTGAGTGG			1.000					30	50
BCL2L12_-_50169298.23-P1P2_102	BCL2L12_-_50169298.23-P1P2	BCL2L12	GAAGACCGCAAGTTGAGTGG	-19	rA:dC	0.771	(0.737, 0.804)		0.260	0.201	30	50
BCL2L12_-_50169298.23-P1P2_107	BCL2L12_-_50169298.23-P1P2	BCL2L12	GCAGACCGCAAGTTGAGTGG	-19	rC:dC	0.742	(0.707, 0.777)		0.260	0.165	30	40
BCL2L12_-_50169298.23-P1P2_110	BCL2L12_-_50169298.23-P1P2	BCL2L12	GTAGACCGCAAGTTGAGTGG	-19	rU:dC	0.730	(0.699, 0.761)		0.260	0.165	40	50
BCL2L12_-_50169298.23-P1P2_117	BCL2L12_-_50169298.23-P1P2	BCL2L12	GGGGACCGCAAGTTGAGTGG	-18	rG:dT	0.917	(0.891, 0.943)		0.218	0.235	40	50
BCL2L12_-_50169298.23-P1P2_120	BCL2L12_-_50169298.23-P1P2	BCL2L12	GGCGACCGCAAGTTGAGTGG	-18	rC:dT	0.794	(0.766, 0.821)		0.218	0.209	40	40
BCL2L12_-_50169298.23-P1P2_123	BCL2L12_-_50169298.23-P1P2	BCL2L12	GGTGACCGCAAGTTGAGTGG	-18	rU:dT	0.747	(0.716, 0.778)		0.218	0.186	40	50
BCL2L12_-_50169298.23-P1P2_126	BCL2L12_-_50169298.23-P1P2	BCL2L12	GGAAACCGCAAGTTGAGTGG	-17	rA:dC	0.593	(0.562, 0.624)		0.274	0.201	30	40
BCL2L12_-_50169298.23-P1P2_131	BCL2L12_-_50169298.23-P1P2	BCL2L12	GGACACCGCAAGTTGAGTGG	-17	rC:dC	0.603	(0.574, 0.632)		0.274	0.165	30	50
BCL2L12_-_50169298.23-P1P2_134	BCL2L12_-_50169298.23-P1P2	BCL2L12	GGATACCGCAAGTTGAGTGG	-17	rU:dC	0.568	(0.537, 0.599)		0.274	0.165	30	50
BCL2L12_-_50169298.23-P1P2_141	BCL2L12_-_50169298.23-P1P2	BCL2L12	GGAGGCCGCAAGTTGAGTGG	-16	rG:dT	0.951	(0.917, 0.985)		0.261	0.235	40	50
BCL2L12_-_50169298.23-P1P2_144	BCL2L12_-_50169298.23-P1P2	BCL2L12	GGAGCCCGCAAGTTGAGTGG	-16	rC:dT	0.776	(0.736, 0.816)		0.261	0.209	40	40
BCL2L12_-_50169298.23-P1P2_147	BCL2L12_-_50169298.23-P1P2	BCL2L12	GGAGTCCGCAAGTTGAGTGG	-16	rU:dT	0.736	(0.697, 0.775)		0.261	0.186	40	50
BCL2L12_-_50169298.23-P1P2_149	BCL2L12_-_50169298.23-P1P2	BCL2L12	GGAGAACGCAAGTTGAGTGG	-15	rA:dG	0.661	(0.623, 0.698)		0.223	0.164	30	50
BCL2L12_-_50169298.23-P1P2_152	BCL2L12_-_50169298.23-P1P2	BCL2L12	GGAGAGCGCAAGTTGAGTGG	-15	rG:dG	0.809	(0.772, 0.845)		0.223	0.212	40	50
BCL2L12_-_50169298.23-P1P2_157	BCL2L12_-_50169298.23-P1P2	BCL2L12	GGAGATCGCAAGTTGAGTGG	-15	rU:dG	0.876	(0.840, 0.912)		0.223	0.192	40	40
BCL2L12_-_50169298.23-P1P2_161	BCL2L12_-_50169298.23-P1P2	BCL2L12	GGAGACAGCAAGTTGAGTGG	-14	rA:dG	0.651	(0.616, 0.687)		0.256	0.164	30	40
BCL2L12_-_50169298.23-P1P2_164	BCL2L12_-_50169298.23-P1P2	BCL2L12	GGAGACGGCAAGTTGAGTGG	-14	rG:dG	0.770	(0.732, 0.808)		0.256	0.212	30	40
BCL2L12_-_50169298.23-P1P2_169	BCL2L12_-_50169298.23-P1P2	BCL2L12	GGAGACTGCAAGTTGAGTGG	-14	rU:dG	0.850	(0.820, 0.879)		0.256	0.192	30	50
BCL2L12_-_50169298.23-P1P2_174	BCL2L12_-_50169298.23-P1P2	BCL2L12	GGAGACCACAAGTTGAGTGG	-13	rA:dC	0.636	(0.591, 0.680)		0.259	0.201	30	50
BCL2L12_-_50169298.23-P1P2_179	BCL2L12_-_50169298.23-P1P2	BCL2L12	GGAGACCCCAAGTTGAGTGG	-13	rC:dC	0.441	(0.405, 0.477)		0.259	0.165	30	50
BCL2L12_-_50169298.23-P1P2_182	BCL2L12_-_50169298.23-P1P2	BCL2L12	GGAGACCTCAAGTTGAGTGG	-13	rU:dC	0.581	(0.543, 0.620)		0.259	0.165	20	40
BCL2L12_-_50169298.23-P1P2_185	BCL2L12_-_50169298.23-P1P2	BCL2L12	GGAGACCGAAAGTTGAGTGG	-12	rA:dG	0.585	(0.545, 0.626)		0.259	0.164	20	50
BCL2L12_-_50169298.23-P1P2_188	BCL2L12_-_50169298.23-P1P2	BCL2L12	GGAGACCGGAAGTTGAGTGG	-12	rG:dG	0.750	(0.715, 0.786)		0.259	0.212	40	50
BCL2L12_-_50169298.23-P1P2_193	BCL2L12_-_50169298.23-P1P2	BCL2L12	GGAGACCGTAAGTTGAGTGG	-12	rU:dG	0.780	(0.745, 0.814)		0.259	0.192	30	50
BCL2L12_-_50169298.23-P1P2_201	BCL2L12_-_50169298.23-P1P2	BCL2L12	GGAGACCGCGAGTTGAGTGG	-11	rG:dT	0.864	(0.832, 0.897)		0.242	0.235	40	50
BCL2L12_-_50169298.23-P1P2_204	BCL2L12_-_50169298.23-P1P2	BCL2L12	GGAGACCGCCAGTTGAGTGG	-11	rC:dT	0.448	(0.413, 0.483)		0.242	0.209	40	50
BCL2L12_-_50169298.23-P1P2_207	BCL2L12_-_50169298.23-P1P2	BCL2L12	GGAGACCGCTAGTTGAGTGG	-11	rU:dT	0.567	(0.524, 0.610)		0.242	0.186	30	50
BCL2L12_-_50169298.23-P1P2_213	BCL2L12_-_50169298.23-P1P2	BCL2L12	GGAGACCGCAGGTTGAGTGG	-10	rG:dT	0.841	(0.809, 0.873)		0.204	0.235	30	60
BCL2L12_-_50169298.23-P1P2_216	BCL2L12_-_50169298.23-P1P2	BCL2L12	GGAGACCGCACGTTGAGTGG	-10	rC:dT	0.424	(0.388, 0.461)		0.204	0.209	40	40
BCL2L12_-_50169298.23-P1P2_219	BCL2L12_-_50169298.23-P1P2	BCL2L12	GGAGACCGCATGTTGAGTGG	-10	rU:dT	0.499	(0.455, 0.544)		0.204	0.186	30	40
BCL2L12_-_50169298.23-P1P2_222	BCL2L12_-_50169298.23-P1P2	BCL2L12	GGAGACCGCAAATTGAGTGG	-9	rA:dC	0.130	(0.109, 0.150)		0.191	0.201	40	50
BCL2L12_-_50169298.23-P1P2_227	BCL2L12_-_50169298.23-P1P2	BCL2L12	GGAGACCGCAACTTGAGTGG	-9	rC:dC	0.066	(0.051, 0.081)		0.191	0.165	30	30
BCL2L12_-_50169298.23-P1P2_230	BCL2L12_-_50169298.23-P1P2	BCL2L12	GGAGACCGCAATTTGAGTGG	-9	rU:dC	0.078	(0.060, 0.097)		0.191	0.165	40	50
BCL2L12_-_50169298.23-P1P2_232	BCL2L12_-_50169298.23-P1P2	BCL2L12	GGAGACCGCAAGATGAGTGG	-8	rA:dA	0.234	(0.205, 0.262)		0.181	0.182	30	50
BCL2L12_-_50169298.23-P1P2_235	BCL2L12_-_50169298.23-P1P2	BCL2L12	GGAGACCGCAAGGTGAGTGG	-8	rG:dA	0.408	(0.382, 0.434)		0.181	0.200	30	30
BCL2L12_-_50169298.23-P1P2_238	BCL2L12_-_50169298.23-P1P2	BCL2L12	GGAGACCGCAAGCTGAGTGG	-8	rC:dA	0.460	(0.431, 0.489)		0.181	0.225	20	50
BCL2L12_-_50169298.23-P1P2_244	BCL2L12_-_50169298.23-P1P2	BCL2L12	GGAGACCGCAAGTAGAGTGG	-7	rA:dA	0.206	(0.181, 0.231)		0.120	0.182	30	50
BCL2L12_-_50169298.23-P1P2_247	BCL2L12_-_50169298.23-P1P2	BCL2L12	GGAGACCGCAAGTGGAGTGG	-7	rG:dA	0.249	(0.230, 0.268)		0.120	0.200	30	40
BCL2L12_-_50169298.23-P1P2_250	BCL2L12_-_50169298.23-P1P2	BCL2L12	GGAGACCGCAAGTCGAGTGG	-7	rC:dA	0.227	(0.198, 0.255)		0.120	0.225	40	60
BCL2L12_-_50169298.23-P1P2_258	BCL2L12_-_50169298.23-P1P2	BCL2L12	GGAGACCGCAAGTTAAGTGG	-6	rA:dC	0.248	(0.221, 0.276)		0.139	0.201	30	60
BCL2L12_-_50169298.23-P1P2_263	BCL2L12_-_50169298.23-P1P2	BCL2L12	GGAGACCGCAAGTTCAGTGG	-6	rC:dC	0.085	(0.073, 0.098)		0.139	0.165	30	30
BCL2L12_-_50169298.23-P1P2_266	BCL2L12_-_50169298.23-P1P2	BCL2L12	GGAGACCGCAAGTTTAGTGG	-6	rU:dC	0.090	(0.075, 0.105)		0.139	0.165	30	50
BCL2L12_-_50169298.23-P1P2_273	BCL2L12_-_50169298.23-P1P2	BCL2L12	GGAGACCGCAAGTTGGGTGG	-5	rG:dT	0.494	(0.465, 0.522)		0.130	0.235	30	50
BCL2L12_-_50169298.23-P1P2_276	BCL2L12_-_50169298.23-P1P2	BCL2L12	GGAGACCGCAAGTTGCGTGG	-5	rC:dT	0.170	(0.140, 0.200)		0.130	0.209	50	60
BCL2L12_-_50169298.23-P1P2_279	BCL2L12_-_50169298.23-P1P2	BCL2L12	GGAGACCGCAAGTTGTGTGG	-5	rU:dT	0.178	(0.151, 0.204)		0.130	0.186	30	40
BCL2L12_-_50169298.23-P1P2_282	BCL2L12_-_50169298.23-P1P2	BCL2L12	GGAGACCGCAAGTTGAATGG	-4	rA:dC	0.088	(0.068, 0.107)		0.147	0.201	30	50
BCL2L12_-_50169298.23-P1P2_287	BCL2L12_-_50169298.23-P1P2	BCL2L12	GGAGACCGCAAGTTGACTGG	-4	rC:dC	0.002	(-0.009, 0.013)		0.147	0.165	30	50
BCL2L12_-_50169298.23-P1P2_290	BCL2L12_-_50169298.23-P1P2	BCL2L12	GGAGACCGCAAGTTGATTGG	-4	rU:dC	0.015	(0.002, 0.029)		0.147	0.165	30	50
BCL2L12_-_50169298.23-P1P2_292	BCL2L12_-_50169298.23-P1P2	BCL2L12	GGAGACCGCAAGTTGAGAGG	-3	rA:dA	0.189	(0.161, 0.217)		0.116	0.182	30	50
BCL2L12_-_50169298.23-P1P2_295	BCL2L12_-_50169298.23-P1P2	BCL2L12	GGAGACCGCAAGTTGAGGGG	-3	rG:dA	0.346	(0.321, 0.370)		0.116	0.200	30	30
BCL2L12_-_50169298.23-P1P2_298	BCL2L12_-_50169298.23-P1P2	BCL2L12	GGAGACCGCAAGTTGAGCGG	-3	rC:dA	0.206	(0.178, 0.235)		0.116	0.225	30	30
BCL2L12_-_50169298.23-P1P2_306	BCL2L12_-_50169298.23-P1P2	BCL2L12	GGAGACCGCAAGTTGAGTAG	-2	rA:dC	0.046	(0.031, 0.060)		0.113	0.201	30	60
BCL2L12_-_50169298.23-P1P2_311	BCL2L12_-_50169298.23-P1P2	BCL2L12	GGAGACCGCAAGTTGAGTCG	-2	rC:dC	0.005	(-0.007, 0.018)		0.113	0.165	40	60
BCL2L12_-_50169298.23-P1P2_314	BCL2L12_-_50169298.23-P1P2	BCL2L12	GGAGACCGCAAGTTGAGTTG	-2	rU:dC	0.009	(-0.002, 0.021)		0.113	0.165	30	50
BCL2L12_-_50169298.23-P1P2_318	BCL2L12_-_50169298.23-P1P2	BCL2L12	GGAGACCGCAAGTTGAGTGA	-1	rA:dC	0.066	(0.048, 0.085)		0.105	0.201	30	50
BCL2L12_-_50169298.23-P1P2_323	BCL2L12_-_50169298.23-P1P2	BCL2L12	GGAGACCGCAAGTTGAGTGC	-1	rC:dC	0.013	(0.000, 0.026)		0.105	0.165	40	50
BCL2L12_-_50169298.23-P1P2_326	BCL2L12_-_50169298.23-P1P2	BCL2L12	GGAGACCGCAAGTTGAGTGT	-1	rU:dC	0.020	(0.008, 0.031)		0.105	0.165	40	40
BCL2L12_-_50169301.23-P1P2	BCL2L12_-_50169301.23-P1P2	BCL2L12	GACCGCAAGTTGAGTGGAGG			1.000					40	40
BCL2L12_-_50169301.23-P1P2_105	BCL2L12_-_50169301.23-P1P2	BCL2L12	GGCCGCAAGTTGAGTGGAGG	-19	rG:dT	0.773	(0.748, 0.798)		0.260	0.235	30	40
BCL2L12_-_50169301.23-P1P2_108	BCL2L12_-_50169301.23-P1P2	BCL2L12	GCCCGCAAGTTGAGTGGAGG	-19	rC:dT	0.708	(0.676, 0.741)		0.260	0.209	30	50
BCL2L12_-_50169301.23-P1P2_111	BCL2L12_-_50169301.23-P1P2	BCL2L12	GTCCGCAAGTTGAGTGGAGG	-19	rU:dT	0.671	(0.639, 0.703)		0.260	0.186	30	50
BCL2L12_-_50169301.23-P1P2_113	BCL2L12_-_50169301.23-P1P2	BCL2L12	GAACGCAAGTTGAGTGGAGG	-18	rA:dG	0.749	(0.718, 0.779)		0.218	0.164	30	40
BCL2L12_-_50169301.23-P1P2_116	BCL2L12_-_50169301.23-P1P2	BCL2L12	GAGCGCAAGTTGAGTGGAGG	-18	rG:dG	0.756	(0.731, 0.782)		0.218	0.212	30	40
BCL2L12_-_50169301.23-P1P2_121	BCL2L12_-_50169301.23-P1P2	BCL2L12	GATCGCAAGTTGAGTGGAGG	-18	rU:dG	0.706	(0.680, 0.732)		0.218	0.192	30	30
BCL2L12_-_50169301.23-P1P2_125	BCL2L12_-_50169301.23-P1P2	BCL2L12	GACAGCAAGTTGAGTGGAGG	-17	rA:dG	0.654	(0.621, 0.688)		0.274	0.164	30	50
BCL2L12_-_50169301.23-P1P2_128	BCL2L12_-_50169301.23-P1P2	BCL2L12	GACGGCAAGTTGAGTGGAGG	-17	rG:dG	0.657	(0.629, 0.685)		0.274	0.212	30	40
BCL2L12_-_50169301.23-P1P2_133	BCL2L12_-_50169301.23-P1P2	BCL2L12	GACTGCAAGTTGAGTGGAGG	-17	rU:dG	0.640	(0.605, 0.676)		0.274	0.192	30	40
BCL2L12_-_50169301.23-P1P2_138	BCL2L12_-_50169301.23-P1P2	BCL2L12	GACCACAAGTTGAGTGGAGG	-16	rA:dC	0.605	(0.566, 0.644)		0.261	0.201	30	40
BCL2L12_-_50169301.23-P1P2_143	BCL2L12_-_50169301.23-P1P2	BCL2L12	GACCCCAAGTTGAGTGGAGG	-16	rC:dC	0.597	(0.556, 0.638)		0.261	0.165	30	40
BCL2L12_-_50169301.23-P1P2_146	BCL2L12_-_50169301.23-P1P2	BCL2L12	GACCTCAAGTTGAGTGGAGG	-16	rU:dC	0.527	(0.486, 0.569)		0.261	0.165	30	30
BCL2L12_-_50169301.23-P1P2_149	BCL2L12_-_50169301.23-P1P2	BCL2L12	GACCGAAAGTTGAGTGGAGG	-15	rA:dG	0.607	(0.565, 0.650)		0.223	0.164	30	40
BCL2L12_-_50169301.23-P1P2_152	BCL2L12_-_50169301.23-P1P2	BCL2L12	GACCGGAAGTTGAGTGGAGG	-15	rG:dG	0.718	(0.677, 0.758)		0.223	0.212	30	40
BCL2L12_-_50169301.23-P1P2_157	BCL2L12_-_50169301.23-P1P2	BCL2L12	GACCGTAAGTTGAGTGGAGG	-15	rU:dG	0.791	(0.760, 0.821)		0.223	0.192	30	30
BCL2L12_-_50169301.23-P1P2_165	BCL2L12_-_50169301.23-P1P2	BCL2L12	GACCGCGAGTTGAGTGGAGG	-14	rG:dT	0.889	(0.867, 0.911)		0.256	0.235	40	50
BCL2L12_-_50169301.23-P1P2_168	BCL2L12_-_50169301.23-P1P2	BCL2L12	GACCGCCAGTTGAGTGGAGG	-14	rC:dT	0.753	(0.723, 0.784)		0.256	0.209	30	40
BCL2L12_-_50169301.23-P1P2_171	BCL2L12_-_50169301.23-P1P2	BCL2L12	GACCGCTAGTTGAGTGGAGG	-14	rU:dT	0.774	(0.739, 0.808)		0.256	0.186	40	50
BCL2L12_-_50169301.23-P1P2_177	BCL2L12_-_50169301.23-P1P2	BCL2L12	GACCGCAGGTTGAGTGGAGG	-13	rG:dT	0.899	(0.881, 0.917)		0.259	0.235	30	30
BCL2L12_-_50169301.23-P1P2_180	BCL2L12_-_50169301.23-P1P2	BCL2L12	GACCGCACGTTGAGTGGAGG	-13	rC:dT	0.692	(0.658, 0.727)		0.259	0.209	40	40
BCL2L12_-_50169301.23-P1P2_183	BCL2L12_-_50169301.23-P1P2	BCL2L12	GACCGCATGTTGAGTGGAGG	-13	rU:dT	0.718	(0.691, 0.746)		0.259	0.186	30	40
BCL2L12_-_50169301.23-P1P2_186	BCL2L12_-_50169301.23-P1P2	BCL2L12	GACCGCAAATTGAGTGGAGG	-12	rA:dC	0.411	(0.380, 0.442)		0.259	0.201	30	40
BCL2L12_-_50169301.23-P1P2_191	BCL2L12_-_50169301.23-P1P2	BCL2L12	GACCGCAACTTGAGTGGAGG	-12	rC:dC	0.275	(0.247, 0.304)		0.259	0.165	30	40
BCL2L12_-_50169301.23-P1P2_194	BCL2L12_-_50169301.23-P1P2	BCL2L12	GACCGCAATTTGAGTGGAGG	-12	rU:dC	0.351	(0.316, 0.387)		0.259	0.165	20	50
BCL2L12_-_50169301.23-P1P2_196	BCL2L12_-_50169301.23-P1P2	BCL2L12	GACCGCAAGATGAGTGGAGG	-11	rA:dA	0.518	(0.482, 0.554)		0.242	0.182	40	40
BCL2L12_-_50169301.23-P1P2_199	BCL2L12_-_50169301.23-P1P2	BCL2L12	GACCGCAAGGTGAGTGGAGG	-11	rG:dA	0.636	(0.611, 0.660)		0.242	0.200	20	30
BCL2L12_-_50169301.23-P1P2_202	BCL2L12_-_50169301.23-P1P2	BCL2L12	GACCGCAAGCTGAGTGGAGG	-11	rC:dA	0.526	(0.491, 0.562)		0.242	0.225	20	40
BCL2L12_-_50169301.23-P1P2_208	BCL2L12_-_50169301.23-P1P2	BCL2L12	GACCGCAAGTAGAGTGGAGG	-10	rA:dA	0.409	(0.375, 0.444)		0.204	0.182	30	50
BCL2L12_-_50169301.23-P1P2_211	BCL2L12_-_50169301.23-P1P2	BCL2L12	GACCGCAAGTGGAGTGGAGG	-10	rG:dA	0.570	(0.546, 0.595)		0.204	0.200	20	40
BCL2L12_-_50169301.23-P1P2_214	BCL2L12_-_50169301.23-P1P2	BCL2L12	GACCGCAAGTCGAGTGGAGG	-10	rC:dA	0.433	(0.398, 0.469)		0.204	0.225	40	40
BCL2L12_-_50169301.23-P1P2_222	BCL2L12_-_50169301.23-P1P2	BCL2L12	GACCGCAAGTTAAGTGGAGG	-9	rA:dC	0.175	(0.156, 0.195)		0.191	0.201	30	40
BCL2L12_-_50169301.23-P1P2_227	BCL2L12_-_50169301.23-P1P2	BCL2L12	GACCGCAAGTTCAGTGGAGG	-9	rC:dC	0.102	(0.089, 0.115)		0.191	0.165	30	50
BCL2L12_-_50169301.23-P1P2_230	BCL2L12_-_50169301.23-P1P2	BCL2L12	GACCGCAAGTTTAGTGGAGG	-9	rU:dC	0.111	(0.095, 0.127)		0.191	0.165	30	40
BCL2L12_-_50169301.23-P1P2_237	BCL2L12_-_50169301.23-P1P2	BCL2L12	GACCGCAAGTTGGGTGGAGG	-8	rG:dT	0.669	(0.647, 0.690)		0.181	0.235	20	40
BCL2L12_-_50169301.23-P1P2_240	BCL2L12_-_50169301.23-P1P2	BCL2L12	GACCGCAAGTTGCGTGGAGG	-8	rC:dT	0.227	(0.201, 0.254)		0.181	0.209	30	60
BCL2L12_-_50169301.23-P1P2_243	BCL2L12_-_50169301.23-P1P2	BCL2L12	GACCGCAAGTTGTGTGGAGG	-8	rU:dT	0.271	(0.239, 0.303)		0.181	0.186	20	50
BCL2L12_-_50169301.23-P1P2_246	BCL2L12_-_50169301.23-P1P2	BCL2L12	GACCGCAAGTTGAATGGAGG	-7	rA:dC	0.183	(0.162, 0.203)		0.120	0.201	30	50
BCL2L12_-_50169301.23-P1P2_251	BCL2L12_-_50169301.23-P1P2	BCL2L12	GACCGCAAGTTGACTGGAGG	-7	rC:dC	0.069	(0.060, 0.078)		0.120	0.165	30	50
BCL2L12_-_50169301.23-P1P2_254	BCL2L12_-_50169301.23-P1P2	BCL2L12	GACCGCAAGTTGATTGGAGG	-7	rU:dC	0.065	(0.052, 0.077)		0.120	0.165	30	50
BCL2L12_-_50169301.23-P1P2_256	BCL2L12_-_50169301.23-P1P2	BCL2L12	GACCGCAAGTTGAGAGGAGG	-6	rA:dA	0.272	(0.249, 0.295)		0.139	0.182	30	40
BCL2L12_-_50169301.23-P1P2_259	BCL2L12_-_50169301.23-P1P2	BCL2L12	GACCGCAAGTTGAGGGGAGG	-6	rG:dA	0.283	(0.265, 0.301)		0.139	0.200	30	30
BCL2L12_-_50169301.23-P1P2_262	BCL2L12_-_50169301.23-P1P2	BCL2L12	GACCGCAAGTTGAGCGGAGG	-6	rC:dA	0.285	(0.260, 0.310)		0.139	0.225	30	30
BCL2L12_-_50169301.23-P1P2_270	BCL2L12_-_50169301.23-P1P2	BCL2L12	GACCGCAAGTTGAGTAGAGG	-5	rA:dC	0.122	(0.105, 0.138)		0.130	0.201	30	40
BCL2L12_-_50169301.23-P1P2_275	BCL2L12_-_50169301.23-P1P2	BCL2L12	GACCGCAAGTTGAGTCGAGG	-5	rC:dC	0.038	(0.026, 0.050)		0.130	0.165	30	50
BCL2L12_-_50169301.23-P1P2_278	BCL2L12_-_50169301.23-P1P2	BCL2L12	GACCGCAAGTTGAGTTGAGG	-5	rU:dC	0.043	(0.031, 0.055)		0.130	0.165	30	30
BCL2L12_-_50169301.23-P1P2_282	BCL2L12_-_50169301.23-P1P2	BCL2L12	GACCGCAAGTTGAGTGAAGG	-4	rA:dC	0.131	(0.114, 0.148)		0.147	0.201	30	50
BCL2L12_-_50169301.23-P1P2_287	BCL2L12_-_50169301.23-P1P2	BCL2L12	GACCGCAAGTTGAGTGCAGG	-4	rC:dC	0.018	(0.007, 0.029)		0.147	0.165	30	50
BCL2L12_-_50169301.23-P1P2_290	BCL2L12_-_50169301.23-P1P2	BCL2L12	GACCGCAAGTTGAGTGTAGG	-4	rU:dC	0.039	(0.026, 0.051)		0.147	0.165	30	40
BCL2L12_-_50169301.23-P1P2_297	BCL2L12_-_50169301.23-P1P2	BCL2L12	GACCGCAAGTTGAGTGGGGG	-3	rG:dT	0.536	(0.516, 0.556)		0.116	0.235	30	40
BCL2L12_-_50169301.23-P1P2_300	BCL2L12_-_50169301.23-P1P2	BCL2L12	GACCGCAAGTTGAGTGGCGG	-3	rC:dT	0.168	(0.145, 0.192)		0.116	0.209	30	30
BCL2L12_-_50169301.23-P1P2_303	BCL2L12_-_50169301.23-P1P2	BCL2L12	GACCGCAAGTTGAGTGGTGG	-3	rU:dT	0.225	(0.199, 0.250)		0.116	0.186	30	40
BCL2L12_-_50169301.23-P1P2_306	BCL2L12_-_50169301.23-P1P2	BCL2L12	GACCGCAAGTTGAGTGGAAG	-2	rA:dC	0.075	(0.062, 0.088)		0.113	0.201	40	40
BCL2L12_-_50169301.23-P1P2_311	BCL2L12_-_50169301.23-P1P2	BCL2L12	GACCGCAAGTTGAGTGGACG	-2	rC:dC	0.020	(0.008, 0.031)		0.113	0.165	50	60
BCL2L12_-_50169301.23-P1P2_314	BCL2L12_-_50169301.23-P1P2	BCL2L12	GACCGCAAGTTGAGTGGATG	-2	rU:dC	0.026	(0.016, 0.036)		0.113	0.165	30	30
BCL2L12_-_50169301.23-P1P2_318	BCL2L12_-_50169301.23-P1P2	BCL2L12	GACCGCAAGTTGAGTGGAGA	-1	rA:dC	0.088	(0.074, 0.102)		0.105	0.201	30	30
BCL2L12_-_50169301.23-P1P2_323	BCL2L12_-_50169301.23-P1P2	BCL2L12	GACCGCAAGTTGAGTGGAGC	-1	rC:dC	0.033	(0.023, 0.043)		0.105	0.165	40	50
BCL2L12_-_50169301.23-P1P2_326	BCL2L12_-_50169301.23-P1P2	BCL2L12	GACCGCAAGTTGAGTGGAGT	-1	rU:dC	0.041	(0.032, 0.050)		0.105	0.165	30	60
BCL2L13_+_18121523.23-P1P2	BCL2L13_+_18121523.23-P1P2	BCL2L13	GCCGCCGCCGCCATGTTGGA			1.000					40	40
BCL2L13_+_18121523.23-P1P2_101	BCL2L13_+_18121523.23-P1P2	BCL2L13	GACGCCGCCGCCATGTTGGA	-19	rA:dG	0.704	(0.657, 0.752)		0.260	0.164	30	30
BCL2L13_+_18121523.23-P1P2_104	BCL2L13_+_18121523.23-P1P2	BCL2L13	GGCGCCGCCGCCATGTTGGA	-19	rG:dG	0.755	(0.718, 0.792)		0.260	0.212	30	40
BCL2L13_+_18121523.23-P1P2_109	BCL2L13_+_18121523.23-P1P2	BCL2L13	GTCGCCGCCGCCATGTTGGA	-19	rU:dG	0.602	(0.560, 0.645)		0.260	0.192	30	40
BCL2L13_+_18121523.23-P1P2_113	BCL2L13_+_18121523.23-P1P2	BCL2L13	GCAGCCGCCGCCATGTTGGA	-18	rA:dG	0.596	(0.565, 0.627)		0.218	0.164	30	40
BCL2L13_+_18121523.23-P1P2_116	BCL2L13_+_18121523.23-P1P2	BCL2L13	GCGGCCGCCGCCATGTTGGA	-18	rG:dG	0.692	(0.654, 0.731)		0.218	0.212	40	40
BCL2L13_+_18121523.23-P1P2_121	BCL2L13_+_18121523.23-P1P2	BCL2L13	GCTGCCGCCGCCATGTTGGA	-18	rU:dG	0.543	(0.512, 0.575)		0.218	0.192	30	50
BCL2L13_+_18121523.23-P1P2_126	BCL2L13_+_18121523.23-P1P2	BCL2L13	GCCACCGCCGCCATGTTGGA	-17	rA:dC	0.442	(0.398, 0.486)		0.274	0.201	30	50
BCL2L13_+_18121523.23-P1P2_131	BCL2L13_+_18121523.23-P1P2	BCL2L13	GCCCCCGCCGCCATGTTGGA	-17	rC:dC	0.455	(0.418, 0.492)		0.274	0.165	40	40
BCL2L13_+_18121523.23-P1P2_134	BCL2L13_+_18121523.23-P1P2	BCL2L13	GCCTCCGCCGCCATGTTGGA	-17	rU:dC	0.414	(0.376, 0.451)		0.274	0.165	40	50
BCL2L13_+_18121523.23-P1P2_137	BCL2L13_+_18121523.23-P1P2	BCL2L13	GCCGACGCCGCCATGTTGGA	-16	rA:dG	0.352	(0.321, 0.382)		0.261	0.164	30	40
BCL2L13_+_18121523.23-P1P2_140	BCL2L13_+_18121523.23-P1P2	BCL2L13	GCCGGCGCCGCCATGTTGGA	-16	rG:dG	0.416	(0.382, 0.450)		0.261	0.212	30	30
BCL2L13_+_18121523.23-P1P2_145	BCL2L13_+_18121523.23-P1P2	BCL2L13	GCCGTCGCCGCCATGTTGGA	-16	rU:dG	0.442	(0.405, 0.479)		0.261	0.192	30	40
BCL2L13_+_18121523.23-P1P2_149	BCL2L13_+_18121523.23-P1P2	BCL2L13	GCCGCAGCCGCCATGTTGGA	-15	rA:dG	0.371	(0.334, 0.409)		0.223	0.164	30	40
BCL2L13_+_18121523.23-P1P2_152	BCL2L13_+_18121523.23-P1P2	BCL2L13	GCCGCGGCCGCCATGTTGGA	-15	rG:dG	0.478	(0.442, 0.514)		0.223	0.212	30	40
BCL2L13_+_18121523.23-P1P2_157	BCL2L13_+_18121523.23-P1P2	BCL2L13	GCCGCTGCCGCCATGTTGGA	-15	rU:dG	0.534	(0.497, 0.571)		0.223	0.192	30	30
BCL2L13_+_18121523.23-P1P2_162	BCL2L13_+_18121523.23-P1P2	BCL2L13	GCCGCCACCGCCATGTTGGA	-14	rA:dC	0.393	(0.357, 0.430)		0.256	0.201	30	40
BCL2L13_+_18121523.23-P1P2_167	BCL2L13_+_18121523.23-P1P2	BCL2L13	GCCGCCCCCGCCATGTTGGA	-14	rC:dC	0.276	(0.243, 0.309)		0.256	0.165	40	50
BCL2L13_+_18121523.23-P1P2_170	BCL2L13_+_18121523.23-P1P2	BCL2L13	GCCGCCTCCGCCATGTTGGA	-14	rU:dC	0.362	(0.324, 0.399)		0.256	0.165	30	50
BCL2L13_+_18121523.23-P1P2_173	BCL2L13_+_18121523.23-P1P2	BCL2L13	GCCGCCGACGCCATGTTGGA	-13	rA:dG	0.401	(0.363, 0.439)		0.259	0.164	40	40
BCL2L13_+_18121523.23-P1P2_176	BCL2L13_+_18121523.23-P1P2	BCL2L13	GCCGCCGGCGCCATGTTGGA	-13	rG:dG	0.515	(0.477, 0.553)		0.259	0.212	30	40
BCL2L13_+_18121523.23-P1P2_181	BCL2L13_+_18121523.23-P1P2	BCL2L13	GCCGCCGTCGCCATGTTGGA	-13	rU:dG	0.593	(0.556, 0.631)		0.259	0.192	30	30
BCL2L13_+_18121523.23-P1P2_185	BCL2L13_+_18121523.23-P1P2	BCL2L13	GCCGCCGCAGCCATGTTGGA	-12	rA:dG	0.368	(0.332, 0.404)		0.259	0.164	30	40
BCL2L13_+_18121523.23-P1P2_188	BCL2L13_+_18121523.23-P1P2	BCL2L13	GCCGCCGCGGCCATGTTGGA	-12	rG:dG	0.515	(0.481, 0.549)		0.259	0.212	30	40
BCL2L13_+_18121523.23-P1P2_193	BCL2L13_+_18121523.23-P1P2	BCL2L13	GCCGCCGCTGCCATGTTGGA	-12	rU:dG	0.574	(0.539, 0.608)		0.259	0.192	20	20
BCL2L13_+_18121523.23-P1P2_198	BCL2L13_+_18121523.23-P1P2	BCL2L13	GCCGCCGCCACCATGTTGGA	-11	rA:dC	0.129	(0.107, 0.150)		0.242	0.201	30	30
BCL2L13_+_18121523.23-P1P2_203	BCL2L13_+_18121523.23-P1P2	BCL2L13	GCCGCCGCCCCCATGTTGGA	-11	rC:dC	0.060	(0.046, 0.075)		0.242	0.165	20	50
BCL2L13_+_18121523.23-P1P2_206	BCL2L13_+_18121523.23-P1P2	BCL2L13	GCCGCCGCCTCCATGTTGGA	-11	rU:dC	0.071	(0.054, 0.088)		0.242	0.165	30	40
BCL2L13_+_18121523.23-P1P2_209	BCL2L13_+_18121523.23-P1P2	BCL2L13	GCCGCCGCCGACATGTTGGA	-10	rA:dG	0.070	(0.052, 0.089)		0.204	0.164	50	50
BCL2L13_+_18121523.23-P1P2_212	BCL2L13_+_18121523.23-P1P2	BCL2L13	GCCGCCGCCGGCATGTTGGA	-10	rG:dG	0.255	(0.220, 0.290)		0.204	0.212	40	50
BCL2L13_+_18121523.23-P1P2_217	BCL2L13_+_18121523.23-P1P2	BCL2L13	GCCGCCGCCGTCATGTTGGA	-10	rU:dG	0.357	(0.322, 0.391)		0.204	0.192	50	50
BCL2L13_+_18121523.23-P1P2_221	BCL2L13_+_18121523.23-P1P2	BCL2L13	GCCGCCGCCGCAATGTTGGA	-9	rA:dG	-0.001	(-0.014, 0.013)		0.191	0.164	40	60
BCL2L13_+_18121523.23-P1P2_224	BCL2L13_+_18121523.23-P1P2	BCL2L13	GCCGCCGCCGCGATGTTGGA	-9	rG:dG	0.109	(0.088, 0.130)		0.191	0.212	50	60
BCL2L13_+_18121523.23-P1P2_229	BCL2L13_+_18121523.23-P1P2	BCL2L13	GCCGCCGCCGCTATGTTGGA	-9	rU:dG	0.230	(0.196, 0.265)		0.191	0.192	50	50
BCL2L13_+_18121523.23-P1P2_237	BCL2L13_+_18121523.23-P1P2	BCL2L13	GCCGCCGCCGCCGTGTTGGA	-8	rG:dT	0.387	(0.350, 0.425)		0.181	0.235	40	40
BCL2L13_+_18121523.23-P1P2_240	BCL2L13_+_18121523.23-P1P2	BCL2L13	GCCGCCGCCGCCCTGTTGGA	-8	rC:dT	0.117	(0.095, 0.139)		0.181	0.209	20	50
BCL2L13_+_18121523.23-P1P2_243	BCL2L13_+_18121523.23-P1P2	BCL2L13	GCCGCCGCCGCCTTGTTGGA	-8	rU:dT	0.080	(0.057, 0.104)		0.181	0.186	40	50
BCL2L13_+_18121523.23-P1P2_244	BCL2L13_+_18121523.23-P1P2	BCL2L13	GCCGCCGCCGCCAAGTTGGA	-7	rA:dA	0.043	(0.030, 0.055)		0.120	0.182	30	30
BCL2L13_+_18121523.23-P1P2_247	BCL2L13_+_18121523.23-P1P2	BCL2L13	GCCGCCGCCGCCAGGTTGGA	-7	rG:dA	0.083	(0.072, 0.093)		0.120	0.200	40	40
BCL2L13_+_18121523.23-P1P2_250	BCL2L13_+_18121523.23-P1P2	BCL2L13	GCCGCCGCCGCCACGTTGGA	-7	rC:dA	0.079	(0.067, 0.090)		0.120	0.225	40	50
BCL2L13_+_18121523.23-P1P2_258	BCL2L13_+_18121523.23-P1P2	BCL2L13	GCCGCCGCCGCCATATTGGA	-6	rA:dC	0.073	(0.056, 0.089)		0.139	0.201	40	40
BCL2L13_+_18121523.23-P1P2_263	BCL2L13_+_18121523.23-P1P2	BCL2L13	GCCGCCGCCGCCATCTTGGA	-6	rC:dC	0.026	(0.014, 0.037)		0.139	0.165	20	20
BCL2L13_+_18121523.23-P1P2_266	BCL2L13_+_18121523.23-P1P2	BCL2L13	GCCGCCGCCGCCATTTTGGA	-6	rU:dC	0.019	(0.006, 0.031)		0.139	0.165	30	30
BCL2L13_+_18121523.23-P1P2_268	BCL2L13_+_18121523.23-P1P2	BCL2L13	GCCGCCGCCGCCATGATGGA	-5	rA:dA	0.079	(0.064, 0.095)		0.130	0.182	40	40
BCL2L13_+_18121523.23-P1P2_271	BCL2L13_+_18121523.23-P1P2	BCL2L13	GCCGCCGCCGCCATGGTGGA	-5	rG:dA	0.120	(0.103, 0.137)		0.130	0.200	40	50
BCL2L13_+_18121523.23-P1P2_274	BCL2L13_+_18121523.23-P1P2	BCL2L13	GCCGCCGCCGCCATGCTGGA	-5	rC:dA	0.088	(0.073, 0.103)		0.130	0.225	30	50
BCL2L13_+_18121523.23-P1P2_280	BCL2L13_+_18121523.23-P1P2	BCL2L13	GCCGCCGCCGCCATGTAGGA	-4	rA:dA	0.101	(0.081, 0.121)		0.147	0.182	30	60
BCL2L13_+_18121523.23-P1P2_283	BCL2L13_+_18121523.23-P1P2	BCL2L13	GCCGCCGCCGCCATGTGGGA	-4	rG:dA	0.228	(0.201, 0.254)		0.147	0.200	30	40
BCL2L13_+_18121523.23-P1P2_286	BCL2L13_+_18121523.23-P1P2	BCL2L13	GCCGCCGCCGCCATGTCGGA	-4	rC:dA	0.065	(0.049, 0.082)		0.147	0.225	40	40
BCL2L13_+_18121523.23-P1P2_294	BCL2L13_+_18121523.23-P1P2	BCL2L13	GCCGCCGCCGCCATGTTAGA	-3	rA:dC	0.002	(-0.012, 0.015)		0.116	0.201	40	50
BCL2L13_+_18121523.23-P1P2_299	BCL2L13_+_18121523.23-P1P2	BCL2L13	GCCGCCGCCGCCATGTTCGA	-3	rC:dC	-0.002	(-0.013, 0.009)		0.116	0.165	40	40
BCL2L13_+_18121523.23-P1P2_302	BCL2L13_+_18121523.23-P1P2	BCL2L13	GCCGCCGCCGCCATGTTTGA	-3	rU:dC	-0.003	(-0.015, 0.010)		0.116	0.165	50	50
BCL2L13_+_18121523.23-P1P2_306	BCL2L13_+_18121523.23-P1P2	BCL2L13	GCCGCCGCCGCCATGTTGAA	-2	rA:dC	0.011	(-0.003, 0.024)		0.113	0.201	30	30
BCL2L13_+_18121523.23-P1P2_311	BCL2L13_+_18121523.23-P1P2	BCL2L13	GCCGCCGCCGCCATGTTGCA	-2	rC:dC	-0.002	(-0.015, 0.010)		0.113	0.165	40	40
BCL2L13_+_18121523.23-P1P2_314	BCL2L13_+_18121523.23-P1P2	BCL2L13	GCCGCCGCCGCCATGTTGTA	-2	rU:dC	0.003	(-0.010, 0.015)		0.113	0.165	30	50
BCL2L13_+_18121523.23-P1P2_321	BCL2L13_+_18121523.23-P1P2	BCL2L13	GCCGCCGCCGCCATGTTGGG	-1	rG:dT	0.216	(0.194, 0.239)		0.105	0.235	30	30
BCL2L13_+_18121523.23-P1P2_324	BCL2L13_+_18121523.23-P1P2	BCL2L13	GCCGCCGCCGCCATGTTGGC	-1	rC:dT	0.021	(0.004, 0.037)		0.105	0.209	30	30
BCL2L13_+_18121523.23-P1P2_327	BCL2L13_+_18121523.23-P1P2	BCL2L13	GCCGCCGCCGCCATGTTGGT	-1	rU:dT	0.036	(0.020, 0.053)		0.105	0.186	30	30
BCL2L13_+_18121555.23-P1P2	BCL2L13_+_18121555.23-P1P2	BCL2L13	GCGGTGAGTGCTCCGACCCG			1.000					50	50
BCL2L13_+_18121555.23-P1P2_101	BCL2L13_+_18121555.23-P1P2	BCL2L13	GAGGTGAGTGCTCCGACCCG	-19	rA:dG	0.787	(0.753, 0.822)		0.260	0.164	40	40
BCL2L13_+_18121555.23-P1P2_104	BCL2L13_+_18121555.23-P1P2	BCL2L13	GGGGTGAGTGCTCCGACCCG	-19	rG:dG	0.725	(0.695, 0.755)		0.260	0.212	50	50
BCL2L13_+_18121555.23-P1P2_109	BCL2L13_+_18121555.23-P1P2	BCL2L13	GTGGTGAGTGCTCCGACCCG	-19	rU:dG	0.709	(0.678, 0.741)		0.260	0.192	50	50
BCL2L13_+_18121555.23-P1P2_114	BCL2L13_+_18121555.23-P1P2	BCL2L13	GCAGTGAGTGCTCCGACCCG	-18	rA:dC	0.635	(0.608, 0.662)		0.218	0.201	50	50
BCL2L13_+_18121555.23-P1P2_119	BCL2L13_+_18121555.23-P1P2	BCL2L13	GCCGTGAGTGCTCCGACCCG	-18	rC:dC	0.681	(0.651, 0.711)		0.218	0.165	40	40
BCL2L13_+_18121555.23-P1P2_122	BCL2L13_+_18121555.23-P1P2	BCL2L13	GCTGTGAGTGCTCCGACCCG	-18	rU:dC	0.624	(0.598, 0.650)		0.218	0.165	50	50
BCL2L13_+_18121555.23-P1P2_126	BCL2L13_+_18121555.23-P1P2	BCL2L13	GCGATGAGTGCTCCGACCCG	-17	rA:dC	0.630	(0.592, 0.668)		0.274	0.201	40	40
BCL2L13_+_18121555.23-P1P2_131	BCL2L13_+_18121555.23-P1P2	BCL2L13	GCGCTGAGTGCTCCGACCCG	-17	rC:dC	0.648	(0.609, 0.686)		0.274	0.165	40	50
BCL2L13_+_18121555.23-P1P2_134	BCL2L13_+_18121555.23-P1P2	BCL2L13	GCGTTGAGTGCTCCGACCCG	-17	rU:dC	0.590	(0.554, 0.627)		0.274	0.165	50	50
BCL2L13_+_18121555.23-P1P2_136	BCL2L13_+_18121555.23-P1P2	BCL2L13	GCGGAGAGTGCTCCGACCCG	-16	rA:dA	0.706	(0.671, 0.741)		0.261	0.182	40	40
BCL2L13_+_18121555.23-P1P2_139	BCL2L13_+_18121555.23-P1P2	BCL2L13	GCGGGGAGTGCTCCGACCCG	-16	rG:dA	0.735	(0.701, 0.769)		0.261	0.200	40	40
BCL2L13_+_18121555.23-P1P2_142	BCL2L13_+_18121555.23-P1P2	BCL2L13	GCGGCGAGTGCTCCGACCCG	-16	rC:dA	0.747	(0.713, 0.782)		0.261	0.225	40	40
BCL2L13_+_18121555.23-P1P2_150	BCL2L13_+_18121555.23-P1P2	BCL2L13	GCGGTAAGTGCTCCGACCCG	-15	rA:dC	0.628	(0.584, 0.672)		0.223	0.201	40	40
BCL2L13_+_18121555.23-P1P2_155	BCL2L13_+_18121555.23-P1P2	BCL2L13	GCGGTCAGTGCTCCGACCCG	-15	rC:dC	0.600	(0.557, 0.644)		0.223	0.165	40	40
BCL2L13_+_18121555.23-P1P2_158	BCL2L13_+_18121555.23-P1P2	BCL2L13	GCGGTTAGTGCTCCGACCCG	-15	rU:dC	0.608	(0.558, 0.659)		0.223	0.165	50	50
BCL2L13_+_18121555.23-P1P2_165	BCL2L13_+_18121555.23-P1P2	BCL2L13	GCGGTGGGTGCTCCGACCCG	-14	rG:dT	0.924	(0.897, 0.952)		0.256	0.235	40	40
BCL2L13_+_18121555.23-P1P2_168	BCL2L13_+_18121555.23-P1P2	BCL2L13	GCGGTGCGTGCTCCGACCCG	-14	rC:dT	0.800	(0.757, 0.844)		0.256	0.209	40	40
BCL2L13_+_18121555.23-P1P2_171	BCL2L13_+_18121555.23-P1P2	BCL2L13	GCGGTGTGTGCTCCGACCCG	-14	rU:dT	0.801	(0.758, 0.845)		0.256	0.186	50	50
BCL2L13_+_18121555.23-P1P2_174	BCL2L13_+_18121555.23-P1P2	BCL2L13	GCGGTGAATGCTCCGACCCG	-13	rA:dC	0.559	(0.518, 0.599)		0.259	0.201	50	50
BCL2L13_+_18121555.23-P1P2_179	BCL2L13_+_18121555.23-P1P2	BCL2L13	GCGGTGACTGCTCCGACCCG	-13	rC:dC	0.476	(0.434, 0.518)		0.259	0.165	40	40
BCL2L13_+_18121555.23-P1P2_182	BCL2L13_+_18121555.23-P1P2	BCL2L13	GCGGTGATTGCTCCGACCCG	-13	rU:dC	0.566	(0.518, 0.615)		0.259	0.165	50	50
BCL2L13_+_18121555.23-P1P2_184	BCL2L13_+_18121555.23-P1P2	BCL2L13	GCGGTGAGAGCTCCGACCCG	-12	rA:dA	0.715	(0.678, 0.753)		0.259	0.182	30	40
BCL2L13_+_18121555.23-P1P2_187	BCL2L13_+_18121555.23-P1P2	BCL2L13	GCGGTGAGGGCTCCGACCCG	-12	rG:dA	0.817	(0.787, 0.847)		0.259	0.200	30	40
BCL2L13_+_18121555.23-P1P2_190	BCL2L13_+_18121555.23-P1P2	BCL2L13	GCGGTGAGCGCTCCGACCCG	-12	rC:dA	0.642	(0.597, 0.687)		0.259	0.225	50	50
BCL2L13_+_18121555.23-P1P2_198	BCL2L13_+_18121555.23-P1P2	BCL2L13	GCGGTGAGTACTCCGACCCG	-11	rA:dC	0.322	(0.292, 0.352)		0.242	0.201	50	50
BCL2L13_+_18121555.23-P1P2_203	BCL2L13_+_18121555.23-P1P2	BCL2L13	GCGGTGAGTCCTCCGACCCG	-11	rC:dC	0.143	(0.125, 0.160)		0.242	0.165	50	50
BCL2L13_+_18121555.23-P1P2_206	BCL2L13_+_18121555.23-P1P2	BCL2L13	GCGGTGAGTTCTCCGACCCG	-11	rU:dC	0.179	(0.158, 0.200)		0.242	0.165	40	40
BCL2L13_+_18121555.23-P1P2_209	BCL2L13_+_18121555.23-P1P2	BCL2L13	GCGGTGAGTGATCCGACCCG	-10	rA:dG	0.289	(0.259, 0.320)		0.204	0.164	30	30
BCL2L13_+_18121555.23-P1P2_212	BCL2L13_+_18121555.23-P1P2	BCL2L13	GCGGTGAGTGGTCCGACCCG	-10	rG:dG	0.549	(0.517, 0.582)		0.204	0.212	40	50
BCL2L13_+_18121555.23-P1P2_217	BCL2L13_+_18121555.23-P1P2	BCL2L13	GCGGTGAGTGTTCCGACCCG	-10	rU:dG	0.629	(0.598, 0.659)		0.204	0.192	50	50
BCL2L13_+_18121555.23-P1P2_220	BCL2L13_+_18121555.23-P1P2	BCL2L13	GCGGTGAGTGCACCGACCCG	-9	rA:dA	0.202	(0.174, 0.229)		0.191	0.182	30	30
BCL2L13_+_18121555.23-P1P2_223	BCL2L13_+_18121555.23-P1P2	BCL2L13	GCGGTGAGTGCGCCGACCCG	-9	rG:dA	0.292	(0.259, 0.324)		0.191	0.200	30	30
BCL2L13_+_18121555.23-P1P2_226	BCL2L13_+_18121555.23-P1P2	BCL2L13	GCGGTGAGTGCCCCGACCCG	-9	rC:dA	0.429	(0.398, 0.460)		0.191	0.225	30	40
BCL2L13_+_18121555.23-P1P2_233	BCL2L13_+_18121555.23-P1P2	BCL2L13	GCGGTGAGTGCTACGACCCG	-8	rA:dG	0.068	(0.048, 0.089)		0.181	0.164	40	50
BCL2L13_+_18121555.23-P1P2_236	BCL2L13_+_18121555.23-P1P2	BCL2L13	GCGGTGAGTGCTGCGACCCG	-8	rG:dG	0.221	(0.188, 0.254)		0.181	0.212	30	30
BCL2L13_+_18121555.23-P1P2_241	BCL2L13_+_18121555.23-P1P2	BCL2L13	GCGGTGAGTGCTTCGACCCG	-8	rU:dG	0.390	(0.348, 0.431)		0.181	0.192	50	50
BCL2L13_+_18121555.23-P1P2_245	BCL2L13_+_18121555.23-P1P2	BCL2L13	GCGGTGAGTGCTCAGACCCG	-7	rA:dG	0.053	(0.036, 0.070)		0.120	0.164	40	40
BCL2L13_+_18121555.23-P1P2_248	BCL2L13_+_18121555.23-P1P2	BCL2L13	GCGGTGAGTGCTCGGACCCG	-7	rG:dG	0.092	(0.080, 0.104)		0.120	0.212	40	40
BCL2L13_+_18121555.23-P1P2_253	BCL2L13_+_18121555.23-P1P2	BCL2L13	GCGGTGAGTGCTCTGACCCG	-7	rU:dG	0.135	(0.113, 0.158)		0.120	0.192	40	40
BCL2L13_+_18121555.23-P1P2_258	BCL2L13_+_18121555.23-P1P2	BCL2L13	GCGGTGAGTGCTCCAACCCG	-6	rA:dC	0.206	(0.182, 0.230)		0.139	0.201	30	50
BCL2L13_+_18121555.23-P1P2_263	BCL2L13_+_18121555.23-P1P2	BCL2L13	GCGGTGAGTGCTCCCACCCG	-6	rC:dC	0.100	(0.088, 0.113)		0.139	0.165	30	40
BCL2L13_+_18121555.23-P1P2_266	BCL2L13_+_18121555.23-P1P2	BCL2L13	GCGGTGAGTGCTCCTACCCG	-6	rU:dC	0.097	(0.083, 0.110)		0.139	0.165	50	50
BCL2L13_+_18121555.23-P1P2_273	BCL2L13_+_18121555.23-P1P2	BCL2L13	GCGGTGAGTGCTCCGGCCCG	-5	rG:dT	0.369	(0.346, 0.392)		0.130	0.235	30	40
BCL2L13_+_18121555.23-P1P2_276	BCL2L13_+_18121555.23-P1P2	BCL2L13	GCGGTGAGTGCTCCGCCCCG	-5	rC:dT	0.158	(0.136, 0.180)		0.130	0.209	40	40
BCL2L13_+_18121555.23-P1P2_279	BCL2L13_+_18121555.23-P1P2	BCL2L13	GCGGTGAGTGCTCCGTCCCG	-5	rU:dT	0.155	(0.139, 0.172)		0.130	0.186	30	40
BCL2L13_+_18121555.23-P1P2_281	BCL2L13_+_18121555.23-P1P2	BCL2L13	GCGGTGAGTGCTCCGAACCG	-4	rA:dG	0.115	(0.098, 0.132)		0.147	0.164	60	60
BCL2L13_+_18121555.23-P1P2_284	BCL2L13_+_18121555.23-P1P2	BCL2L13	GCGGTGAGTGCTCCGAGCCG	-4	rG:dG	0.180	(0.162, 0.198)		0.147	0.212	40	40
BCL2L13_+_18121555.23-P1P2_289	BCL2L13_+_18121555.23-P1P2	BCL2L13	GCGGTGAGTGCTCCGATCCG	-4	rU:dG	0.184	(0.165, 0.203)		0.147	0.192	40	40
BCL2L13_+_18121555.23-P1P2_293	BCL2L13_+_18121555.23-P1P2	BCL2L13	GCGGTGAGTGCTCCGACACG	-3	rA:dG	0.031	(0.017, 0.044)		0.116	0.164	50	70
BCL2L13_+_18121555.23-P1P2_296	BCL2L13_+_18121555.23-P1P2	BCL2L13	GCGGTGAGTGCTCCGACGCG	-3	rG:dG	0.080	(0.064, 0.096)		0.116	0.212	50	50
BCL2L13_+_18121555.23-P1P2_301	BCL2L13_+_18121555.23-P1P2	BCL2L13	GCGGTGAGTGCTCCGACTCG	-3	rU:dG	0.080	(0.064, 0.095)		0.116	0.192	40	60
BCL2L13_+_18121555.23-P1P2_305	BCL2L13_+_18121555.23-P1P2	BCL2L13	GCGGTGAGTGCTCCGACCAG	-2	rA:dG	0.047	(0.036, 0.057)		0.113	0.164	40	60
BCL2L13_+_18121555.23-P1P2_308	BCL2L13_+_18121555.23-P1P2	BCL2L13	GCGGTGAGTGCTCCGACCGG	-2	rG:dG	0.096	(0.084, 0.108)		0.113	0.212	50	50
BCL2L13_+_18121555.23-P1P2_313	BCL2L13_+_18121555.23-P1P2	BCL2L13	GCGGTGAGTGCTCCGACCTG	-2	rU:dG	0.108	(0.093, 0.123)		0.113	0.192	40	40
BCL2L13_+_18121555.23-P1P2_318	BCL2L13_+_18121555.23-P1P2	BCL2L13	GCGGTGAGTGCTCCGACCCA	-1	rA:dC	0.086	(0.072, 0.101)		0.105	0.201	40	40
BCL2L13_+_18121555.23-P1P2_323	BCL2L13_+_18121555.23-P1P2	BCL2L13	GCGGTGAGTGCTCCGACCCC	-1	rC:dC	0.062	(0.052, 0.071)		0.105	0.165	40	50
BCL2L13_+_18121555.23-P1P2_326	BCL2L13_+_18121555.23-P1P2	BCL2L13	GCGGTGAGTGCTCCGACCCT	-1	rU:dC	0.053	(0.042, 0.063)		0.105	0.165	40	50
BCL2L13_+_18121577.23-P1P2	BCL2L13_+_18121577.23-P1P2	BCL2L13	GTTCCGACAGGGTCCCCCAG			1.000					30	50
BCL2L13_+_18121577.23-P1P2_100	BCL2L13_+_18121577.23-P1P2	BCL2L13	GATCCGACAGGGTCCCCCAG	-19	rA:dA	0.914	(0.882, 0.947)		0.260	0.182	30	40
BCL2L13_+_18121577.23-P1P2_103	BCL2L13_+_18121577.23-P1P2	BCL2L13	GGTCCGACAGGGTCCCCCAG	-19	rG:dA	0.937	(0.903, 0.970)		0.260	0.200	30	50
BCL2L13_+_18121577.23-P1P2_106	BCL2L13_+_18121577.23-P1P2	BCL2L13	GCTCCGACAGGGTCCCCCAG	-19	rC:dA	0.909	(0.873, 0.945)		0.260	0.225	30	40
BCL2L13_+_18121577.23-P1P2_112	BCL2L13_+_18121577.23-P1P2	BCL2L13	GTACCGACAGGGTCCCCCAG	-18	rA:dA	0.898	(0.867, 0.928)		0.218	0.182	30	40
BCL2L13_+_18121577.23-P1P2_115	BCL2L13_+_18121577.23-P1P2	BCL2L13	GTGCCGACAGGGTCCCCCAG	-18	rG:dA	0.907	(0.878, 0.936)		0.218	0.200	30	40
BCL2L13_+_18121577.23-P1P2_118	BCL2L13_+_18121577.23-P1P2	BCL2L13	GTCCCGACAGGGTCCCCCAG	-18	rC:dA	0.901	(0.869, 0.932)		0.218	0.225	30	40
BCL2L13_+_18121577.23-P1P2_125	BCL2L13_+_18121577.23-P1P2	BCL2L13	GTTACGACAGGGTCCCCCAG	-17	rA:dG	0.871	(0.841, 0.902)		0.274	0.164	30	40
BCL2L13_+_18121577.23-P1P2_128	BCL2L13_+_18121577.23-P1P2	BCL2L13	GTTGCGACAGGGTCCCCCAG	-17	rG:dG	0.851	(0.819, 0.882)		0.274	0.212	30	40
BCL2L13_+_18121577.23-P1P2_133	BCL2L13_+_18121577.23-P1P2	BCL2L13	GTTTCGACAGGGTCCCCCAG	-17	rU:dG	0.819	(0.787, 0.851)		0.274	0.192	30	50
BCL2L13_+_18121577.23-P1P2_137	BCL2L13_+_18121577.23-P1P2	BCL2L13	GTTCAGACAGGGTCCCCCAG	-16	rA:dG	0.800	(0.775, 0.824)		0.261	0.164	30	50
BCL2L13_+_18121577.23-P1P2_140	BCL2L13_+_18121577.23-P1P2	BCL2L13	GTTCGGACAGGGTCCCCCAG	-16	rG:dG	0.812	(0.788, 0.837)		0.261	0.212	40	40
BCL2L13_+_18121577.23-P1P2_145	BCL2L13_+_18121577.23-P1P2	BCL2L13	GTTCTGACAGGGTCCCCCAG	-16	rU:dG	0.814	(0.788, 0.841)		0.261	0.192	30	40
BCL2L13_+_18121577.23-P1P2_150	BCL2L13_+_18121577.23-P1P2	BCL2L13	GTTCCAACAGGGTCCCCCAG	-15	rA:dC	0.792	(0.772, 0.812)		0.223	0.201	20	40
BCL2L13_+_18121577.23-P1P2_155	BCL2L13_+_18121577.23-P1P2	BCL2L13	GTTCCCACAGGGTCCCCCAG	-15	rC:dC	0.802	(0.783, 0.821)		0.223	0.165	20	50
BCL2L13_+_18121577.23-P1P2_158	BCL2L13_+_18121577.23-P1P2	BCL2L13	GTTCCTACAGGGTCCCCCAG	-15	rU:dC	0.786	(0.764, 0.807)		0.223	0.165	30	50
BCL2L13_+_18121577.23-P1P2_165	BCL2L13_+_18121577.23-P1P2	BCL2L13	GTTCCGGCAGGGTCCCCCAG	-14	rG:dT	0.822	(0.800, 0.844)		0.256	0.235	20	40
BCL2L13_+_18121577.23-P1P2_168	BCL2L13_+_18121577.23-P1P2	BCL2L13	GTTCCGCCAGGGTCCCCCAG	-14	rC:dT	0.821	(0.799, 0.843)		0.256	0.209	30	40
BCL2L13_+_18121577.23-P1P2_171	BCL2L13_+_18121577.23-P1P2	BCL2L13	GTTCCGTCAGGGTCCCCCAG	-14	rU:dT	0.817	(0.794, 0.839)		0.256	0.186	30	50
BCL2L13_+_18121577.23-P1P2_173	BCL2L13_+_18121577.23-P1P2	BCL2L13	GTTCCGAAAGGGTCCCCCAG	-13	rA:dG	0.694	(0.677, 0.711)		0.259	0.164	30	50
BCL2L13_+_18121577.23-P1P2_176	BCL2L13_+_18121577.23-P1P2	BCL2L13	GTTCCGAGAGGGTCCCCCAG	-13	rG:dG	0.718	(0.704, 0.733)		0.259	0.212	20	40
BCL2L13_+_18121577.23-P1P2_181	BCL2L13_+_18121577.23-P1P2	BCL2L13	GTTCCGATAGGGTCCCCCAG	-13	rU:dG	0.753	(0.734, 0.772)		0.259	0.192	30	40
BCL2L13_+_18121577.23-P1P2_189	BCL2L13_+_18121577.23-P1P2	BCL2L13	GTTCCGACGGGGTCCCCCAG	-12	rG:dT	0.812	(0.789, 0.836)		0.259	0.235	30	30
BCL2L13_+_18121577.23-P1P2_192	BCL2L13_+_18121577.23-P1P2	BCL2L13	GTTCCGACCGGGTCCCCCAG	-12	rC:dT	0.718	(0.693, 0.744)		0.259	0.209	30	40
BCL2L13_+_18121577.23-P1P2_195	BCL2L13_+_18121577.23-P1P2	BCL2L13	GTTCCGACTGGGTCCCCCAG	-12	rU:dT	0.747	(0.725, 0.769)		0.259	0.186	30	40
BCL2L13_+_18121577.23-P1P2_198	BCL2L13_+_18121577.23-P1P2	BCL2L13	GTTCCGACAAGGTCCCCCAG	-11	rA:dC	0.459	(0.439, 0.480)		0.242	0.201	20	50
BCL2L13_+_18121577.23-P1P2_203	BCL2L13_+_18121577.23-P1P2	BCL2L13	GTTCCGACACGGTCCCCCAG	-11	rC:dC	0.253	(0.234, 0.273)		0.242	0.165	40	50
BCL2L13_+_18121577.23-P1P2_206	BCL2L13_+_18121577.23-P1P2	BCL2L13	GTTCCGACATGGTCCCCCAG	-11	rU:dC	0.299	(0.275, 0.324)		0.242	0.165	30	40
BCL2L13_+_18121577.23-P1P2_210	BCL2L13_+_18121577.23-P1P2	BCL2L13	GTTCCGACAGAGTCCCCCAG	-10	rA:dC	0.399	(0.375, 0.423)		0.204	0.201	30	50
BCL2L13_+_18121577.23-P1P2_215	BCL2L13_+_18121577.23-P1P2	BCL2L13	GTTCCGACAGCGTCCCCCAG	-10	rC:dC	0.167	(0.151, 0.182)		0.204	0.165	40	40
BCL2L13_+_18121577.23-P1P2_218	BCL2L13_+_18121577.23-P1P2	BCL2L13	GTTCCGACAGTGTCCCCCAG	-10	rU:dC	0.205	(0.185, 0.225)		0.204	0.165	30	40
BCL2L13_+_18121577.23-P1P2_222	BCL2L13_+_18121577.23-P1P2	BCL2L13	GTTCCGACAGGATCCCCCAG	-9	rA:dC	0.371	(0.349, 0.393)		0.191	0.201	30	40
BCL2L13_+_18121577.23-P1P2_227	BCL2L13_+_18121577.23-P1P2	BCL2L13	GTTCCGACAGGCTCCCCCAG	-9	rC:dC	0.201	(0.182, 0.220)		0.191	0.165	30	40
BCL2L13_+_18121577.23-P1P2_230	BCL2L13_+_18121577.23-P1P2	BCL2L13	GTTCCGACAGGTTCCCCCAG	-9	rU:dC	0.230	(0.212, 0.247)		0.191	0.165	30	50
BCL2L13_+_18121577.23-P1P2_232	BCL2L13_+_18121577.23-P1P2	BCL2L13	GTTCCGACAGGGACCCCCAG	-8	rA:dA	0.389	(0.362, 0.416)		0.181	0.182	20	40
BCL2L13_+_18121577.23-P1P2_235	BCL2L13_+_18121577.23-P1P2	BCL2L13	GTTCCGACAGGGGCCCCCAG	-8	rG:dA	0.437	(0.411, 0.462)		0.181	0.200	30	40
BCL2L13_+_18121577.23-P1P2_238	BCL2L13_+_18121577.23-P1P2	BCL2L13	GTTCCGACAGGGCCCCCCAG	-8	rC:dA	0.557	(0.533, 0.582)		0.181	0.225	30	40
BCL2L13_+_18121577.23-P1P2_245	BCL2L13_+_18121577.23-P1P2	BCL2L13	GTTCCGACAGGGTACCCCAG	-7	rA:dG	0.186	(0.164, 0.208)		0.120	0.164	30	50
BCL2L13_+_18121577.23-P1P2_248	BCL2L13_+_18121577.23-P1P2	BCL2L13	GTTCCGACAGGGTGCCCCAG	-7	rG:dG	0.202	(0.177, 0.227)		0.120	0.212	30	40
BCL2L13_+_18121577.23-P1P2_253	BCL2L13_+_18121577.23-P1P2	BCL2L13	GTTCCGACAGGGTTCCCCAG	-7	rU:dG	0.289	(0.267, 0.311)		0.120	0.192	30	50
BCL2L13_+_18121577.23-P1P2_257	BCL2L13_+_18121577.23-P1P2	BCL2L13	GTTCCGACAGGGTCACCCAG	-6	rA:dG	0.132	(0.117, 0.147)		0.139	0.164	30	50
BCL2L13_+_18121577.23-P1P2_260	BCL2L13_+_18121577.23-P1P2	BCL2L13	GTTCCGACAGGGTCGCCCAG	-6	rG:dG	0.108	(0.094, 0.122)		0.139	0.212	40	50
BCL2L13_+_18121577.23-P1P2_265	BCL2L13_+_18121577.23-P1P2	BCL2L13	GTTCCGACAGGGTCTCCCAG	-6	rU:dG	0.207	(0.188, 0.226)		0.139	0.192	30	30
BCL2L13_+_18121577.23-P1P2_269	BCL2L13_+_18121577.23-P1P2	BCL2L13	GTTCCGACAGGGTCCACCAG	-5	rA:dG	0.190	(0.162, 0.218)		0.130	0.164	30	50
BCL2L13_+_18121577.23-P1P2_272	BCL2L13_+_18121577.23-P1P2	BCL2L13	GTTCCGACAGGGTCCGCCAG	-5	rG:dG	0.183	(0.157, 0.210)		0.130	0.212	50	50
BCL2L13_+_18121577.23-P1P2_277	BCL2L13_+_18121577.23-P1P2	BCL2L13	GTTCCGACAGGGTCCTCCAG	-5	rU:dG	0.268	(0.244, 0.293)		0.130	0.192	40	40
BCL2L13_+_18121577.23-P1P2_281	BCL2L13_+_18121577.23-P1P2	BCL2L13	GTTCCGACAGGGTCCCACAG	-4	rA:dG	0.314	(0.282, 0.346)		0.147	0.164	30	30
BCL2L13_+_18121577.23-P1P2_284	BCL2L13_+_18121577.23-P1P2	BCL2L13	GTTCCGACAGGGTCCCGCAG	-4	rG:dG	0.367	(0.341, 0.393)		0.147	0.212	40	40
BCL2L13_+_18121577.23-P1P2_289	BCL2L13_+_18121577.23-P1P2	BCL2L13	GTTCCGACAGGGTCCCTCAG	-4	rU:dG	0.410	(0.386, 0.434)		0.147	0.192	30	50
BCL2L13_+_18121577.23-P1P2_293	BCL2L13_+_18121577.23-P1P2	BCL2L13	GTTCCGACAGGGTCCCCAAG	-3	rA:dG	0.174	(0.151, 0.196)		0.116	0.164	30	40
BCL2L13_+_18121577.23-P1P2_296	BCL2L13_+_18121577.23-P1P2	BCL2L13	GTTCCGACAGGGTCCCCGAG	-3	rG:dG	0.237	(0.216, 0.259)		0.116	0.212	40	40
BCL2L13_+_18121577.23-P1P2_301	BCL2L13_+_18121577.23-P1P2	BCL2L13	GTTCCGACAGGGTCCCCTAG	-3	rU:dG	0.282	(0.262, 0.303)		0.116	0.192	40	40
BCL2L13_+_18121577.23-P1P2_309	BCL2L13_+_18121577.23-P1P2	BCL2L13	GTTCCGACAGGGTCCCCCGG	-2	rG:dT	0.492	(0.470, 0.513)		0.113	0.235	40	50
BCL2L13_+_18121577.23-P1P2_312	BCL2L13_+_18121577.23-P1P2	BCL2L13	GTTCCGACAGGGTCCCCCCG	-2	rC:dT	0.231	(0.212, 0.251)		0.113	0.209	30	50
BCL2L13_+_18121577.23-P1P2_315	BCL2L13_+_18121577.23-P1P2	BCL2L13	GTTCCGACAGGGTCCCCCTG	-2	rU:dT	0.258	(0.238, 0.277)		0.113	0.186	30	30
BCL2L13_+_18121577.23-P1P2_318	BCL2L13_+_18121577.23-P1P2	BCL2L13	GTTCCGACAGGGTCCCCCAA	-1	rA:dC	0.212	(0.196, 0.228)		0.105	0.201	30	50
BCL2L13_+_18121577.23-P1P2_323	BCL2L13_+_18121577.23-P1P2	BCL2L13	GTTCCGACAGGGTCCCCCAC	-1	rC:dC	0.139	(0.130, 0.149)		0.105	0.165	30	60
BCL2L13_+_18121577.23-P1P2_326	BCL2L13_+_18121577.23-P1P2	BCL2L13	GTTCCGACAGGGTCCCCCAT	-1	rU:dC	0.147	(0.137, 0.157)		0.105	0.165	40	40
BCL2L13_-_18121554.23-P1P2	BCL2L13_-_18121554.23-P1P2	BCL2L13	GTGGCGGCGGCGGTAGATTA			1.000					40	60
BCL2L13_-_18121554.23-P1P2_100	BCL2L13_-_18121554.23-P1P2	BCL2L13	GAGGCGGCGGCGGTAGATTA	-19	rA:dA	0.962	(0.918, 1.005)		0.260	0.182	50	60
BCL2L13_-_18121554.23-P1P2_103	BCL2L13_-_18121554.23-P1P2	BCL2L13	GGGGCGGCGGCGGTAGATTA	-19	rG:dA	0.971	(0.930, 1.012)		0.260	0.200	50	60
BCL2L13_-_18121554.23-P1P2_106	BCL2L13_-_18121554.23-P1P2	BCL2L13	GCGGCGGCGGCGGTAGATTA	-19	rC:dA	0.973	(0.929, 1.017)		0.260	0.225	40	70
BCL2L13_-_18121554.23-P1P2_114	BCL2L13_-_18121554.23-P1P2	BCL2L13	GTAGCGGCGGCGGTAGATTA	-18	rA:dC	0.888	(0.854, 0.922)		0.218	0.201	50	70
BCL2L13_-_18121554.23-P1P2_119	BCL2L13_-_18121554.23-P1P2	BCL2L13	GTCGCGGCGGCGGTAGATTA	-18	rC:dC	0.924	(0.894, 0.953)		0.218	0.165	50	60
BCL2L13_-_18121554.23-P1P2_122	BCL2L13_-_18121554.23-P1P2	BCL2L13	GTTGCGGCGGCGGTAGATTA	-18	rU:dC	0.868	(0.836, 0.901)		0.218	0.165	50	70
BCL2L13_-_18121554.23-P1P2_126	BCL2L13_-_18121554.23-P1P2	BCL2L13	GTGACGGCGGCGGTAGATTA	-17	rA:dC	0.818	(0.782, 0.853)		0.274	0.201	50	60
BCL2L13_-_18121554.23-P1P2_131	BCL2L13_-_18121554.23-P1P2	BCL2L13	GTGCCGGCGGCGGTAGATTA	-17	rC:dC	0.812	(0.780, 0.843)		0.274	0.165	50	60
BCL2L13_-_18121554.23-P1P2_134	BCL2L13_-_18121554.23-P1P2	BCL2L13	GTGTCGGCGGCGGTAGATTA	-17	rU:dC	0.781	(0.748, 0.814)		0.274	0.165	40	70
BCL2L13_-_18121554.23-P1P2_137	BCL2L13_-_18121554.23-P1P2	BCL2L13	GTGGAGGCGGCGGTAGATTA	-16	rA:dG	0.756	(0.718, 0.793)		0.261	0.164	30	60
BCL2L13_-_18121554.23-P1P2_140	BCL2L13_-_18121554.23-P1P2	BCL2L13	GTGGGGGCGGCGGTAGATTA	-16	rG:dG	0.754	(0.715, 0.792)		0.261	0.212	40	60
BCL2L13_-_18121554.23-P1P2_145	BCL2L13_-_18121554.23-P1P2	BCL2L13	GTGGTGGCGGCGGTAGATTA	-16	rU:dG	0.816	(0.776, 0.856)		0.261	0.192	40	60
BCL2L13_-_18121554.23-P1P2_150	BCL2L13_-_18121554.23-P1P2	BCL2L13	GTGGCAGCGGCGGTAGATTA	-15	rA:dC	0.724	(0.688, 0.759)		0.223	0.201	40	60
BCL2L13_-_18121554.23-P1P2_155	BCL2L13_-_18121554.23-P1P2	BCL2L13	GTGGCCGCGGCGGTAGATTA	-15	rC:dC	0.656	(0.621, 0.690)		0.223	0.165	40	50
BCL2L13_-_18121554.23-P1P2_158	BCL2L13_-_18121554.23-P1P2	BCL2L13	GTGGCTGCGGCGGTAGATTA	-15	rU:dC	0.685	(0.644, 0.726)		0.223	0.165	30	60
BCL2L13_-_18121554.23-P1P2_162	BCL2L13_-_18121554.23-P1P2	BCL2L13	GTGGCGACGGCGGTAGATTA	-14	rA:dC	0.772	(0.738, 0.807)		0.256	0.201	40	50
BCL2L13_-_18121554.23-P1P2_167	BCL2L13_-_18121554.23-P1P2	BCL2L13	GTGGCGCCGGCGGTAGATTA	-14	rC:dC	0.637	(0.602, 0.672)		0.256	0.165	50	60
BCL2L13_-_18121554.23-P1P2_170	BCL2L13_-_18121554.23-P1P2	BCL2L13	GTGGCGTCGGCGGTAGATTA	-14	rU:dC	0.731	(0.693, 0.768)		0.256	0.165	50	60
BCL2L13_-_18121554.23-P1P2_173	BCL2L13_-_18121554.23-P1P2	BCL2L13	GTGGCGGAGGCGGTAGATTA	-13	rA:dG	0.726	(0.694, 0.759)		0.259	0.164	40	60
BCL2L13_-_18121554.23-P1P2_176	BCL2L13_-_18121554.23-P1P2	BCL2L13	GTGGCGGGGGCGGTAGATTA	-13	rG:dG	0.743	(0.718, 0.768)		0.259	0.212	30	60
BCL2L13_-_18121554.23-P1P2_181	BCL2L13_-_18121554.23-P1P2	BCL2L13	GTGGCGGTGGCGGTAGATTA	-13	rU:dG	0.807	(0.777, 0.837)		0.259	0.192	30	50
BCL2L13_-_18121554.23-P1P2_186	BCL2L13_-_18121554.23-P1P2	BCL2L13	GTGGCGGCAGCGGTAGATTA	-12	rA:dC	0.656	(0.622, 0.689)		0.259	0.201	40	50
BCL2L13_-_18121554.23-P1P2_191	BCL2L13_-_18121554.23-P1P2	BCL2L13	GTGGCGGCCGCGGTAGATTA	-12	rC:dC	0.376	(0.351, 0.401)		0.259	0.165	60	60
BCL2L13_-_18121554.23-P1P2_194	BCL2L13_-_18121554.23-P1P2	BCL2L13	GTGGCGGCTGCGGTAGATTA	-12	rU:dC	0.561	(0.529, 0.594)		0.259	0.165	50	70
BCL2L13_-_18121554.23-P1P2_198	BCL2L13_-_18121554.23-P1P2	BCL2L13	GTGGCGGCGACGGTAGATTA	-11	rA:dC	0.507	(0.483, 0.532)		0.242	0.201	50	70
BCL2L13_-_18121554.23-P1P2_203	BCL2L13_-_18121554.23-P1P2	BCL2L13	GTGGCGGCGCCGGTAGATTA	-11	rC:dC	0.169	(0.151, 0.188)		0.242	0.165	60	60
BCL2L13_-_18121554.23-P1P2_206	BCL2L13_-_18121554.23-P1P2	BCL2L13	GTGGCGGCGTCGGTAGATTA	-11	rU:dC	0.271	(0.244, 0.297)		0.242	0.165	40	70
BCL2L13_-_18121554.23-P1P2_209	BCL2L13_-_18121554.23-P1P2	BCL2L13	GTGGCGGCGGAGGTAGATTA	-10	rA:dG	0.462	(0.424, 0.500)		0.204	0.164	20	50
BCL2L13_-_18121554.23-P1P2_212	BCL2L13_-_18121554.23-P1P2	BCL2L13	GTGGCGGCGGGGGTAGATTA	-10	rG:dG	0.625	(0.596, 0.654)		0.204	0.212	20	60
BCL2L13_-_18121554.23-P1P2_217	BCL2L13_-_18121554.23-P1P2	BCL2L13	GTGGCGGCGGTGGTAGATTA	-10	rU:dG	0.706	(0.679, 0.734)		0.204	0.192	30	50
BCL2L13_-_18121554.23-P1P2_222	BCL2L13_-_18121554.23-P1P2	BCL2L13	GTGGCGGCGGCAGTAGATTA	-9	rA:dC	0.206	(0.184, 0.228)		0.191	0.201	40	60
BCL2L13_-_18121554.23-P1P2_227	BCL2L13_-_18121554.23-P1P2	BCL2L13	GTGGCGGCGGCCGTAGATTA	-9	rC:dC	0.092	(0.081, 0.104)		0.191	0.165	50	50
BCL2L13_-_18121554.23-P1P2_230	BCL2L13_-_18121554.23-P1P2	BCL2L13	GTGGCGGCGGCTGTAGATTA	-9	rU:dC	0.092	(0.078, 0.105)		0.191	0.165	40	60
BCL2L13_-_18121554.23-P1P2_234	BCL2L13_-_18121554.23-P1P2	BCL2L13	GTGGCGGCGGCGATAGATTA	-8	rA:dC	0.181	(0.160, 0.202)		0.181	0.201	50	60
BCL2L13_-_18121554.23-P1P2_239	BCL2L13_-_18121554.23-P1P2	BCL2L13	GTGGCGGCGGCGCTAGATTA	-8	rC:dC	0.067	(0.056, 0.078)		0.181	0.165	50	50
BCL2L13_-_18121554.23-P1P2_242	BCL2L13_-_18121554.23-P1P2	BCL2L13	GTGGCGGCGGCGTTAGATTA	-8	rU:dC	0.068	(0.053, 0.083)		0.181	0.165	50	60
BCL2L13_-_18121554.23-P1P2_244	BCL2L13_-_18121554.23-P1P2	BCL2L13	GTGGCGGCGGCGGAAGATTA	-7	rA:dA	0.251	(0.221, 0.281)		0.120	0.182	40	60
BCL2L13_-_18121554.23-P1P2_247	BCL2L13_-_18121554.23-P1P2	BCL2L13	GTGGCGGCGGCGGGAGATTA	-7	rG:dA	0.277	(0.264, 0.290)		0.120	0.200	30	40
BCL2L13_-_18121554.23-P1P2_250	BCL2L13_-_18121554.23-P1P2	BCL2L13	GTGGCGGCGGCGGCAGATTA	-7	rC:dA	0.363	(0.336, 0.390)		0.120	0.225	30	50
BCL2L13_-_18121554.23-P1P2_261	BCL2L13_-_18121554.23-P1P2	BCL2L13	GTGGCGGCGGCGGTGGATTA	-6	rG:dT	0.458	(0.426, 0.489)		0.139	0.235	30	30
BCL2L13_-_18121554.23-P1P2_264	BCL2L13_-_18121554.23-P1P2	BCL2L13	GTGGCGGCGGCGGTCGATTA	-6	rC:dT	0.161	(0.135, 0.186)		0.139	0.209	60	60
BCL2L13_-_18121554.23-P1P2_267	BCL2L13_-_18121554.23-P1P2	BCL2L13	GTGGCGGCGGCGGTTGATTA	-6	rU:dT	0.198	(0.169, 0.226)		0.139	0.186	50	60
BCL2L13_-_18121554.23-P1P2_270	BCL2L13_-_18121554.23-P1P2	BCL2L13	GTGGCGGCGGCGGTAAATTA	-5	rA:dC	0.150	(0.131, 0.168)		0.130	0.201	40	60
BCL2L13_-_18121554.23-P1P2_275	BCL2L13_-_18121554.23-P1P2	BCL2L13	GTGGCGGCGGCGGTACATTA	-5	rC:dC	0.053	(0.039, 0.067)		0.130	0.165	50	70
BCL2L13_-_18121554.23-P1P2_278	BCL2L13_-_18121554.23-P1P2	BCL2L13	GTGGCGGCGGCGGTATATTA	-5	rU:dC	0.060	(0.046, 0.073)		0.130	0.165	40	60
BCL2L13_-_18121554.23-P1P2_285	BCL2L13_-_18121554.23-P1P2	BCL2L13	GTGGCGGCGGCGGTAGGTTA	-4	rG:dT	0.598	(0.572, 0.624)		0.147	0.235	40	60
BCL2L13_-_18121554.23-P1P2_288	BCL2L13_-_18121554.23-P1P2	BCL2L13	GTGGCGGCGGCGGTAGCTTA	-4	rC:dT	0.203	(0.176, 0.230)		0.147	0.209	50	60
BCL2L13_-_18121554.23-P1P2_291	BCL2L13_-_18121554.23-P1P2	BCL2L13	GTGGCGGCGGCGGTAGTTTA	-4	rU:dT	0.229	(0.202, 0.256)		0.147	0.186	50	60
BCL2L13_-_18121554.23-P1P2_292	BCL2L13_-_18121554.23-P1P2	BCL2L13	GTGGCGGCGGCGGTAGAATA	-3	rA:dA	0.180	(0.163, 0.197)		0.116	0.182	40	60
BCL2L13_-_18121554.23-P1P2_295	BCL2L13_-_18121554.23-P1P2	BCL2L13	GTGGCGGCGGCGGTAGAGTA	-3	rG:dA	0.302	(0.285, 0.320)		0.116	0.200	40	50
BCL2L13_-_18121554.23-P1P2_298	BCL2L13_-_18121554.23-P1P2	BCL2L13	GTGGCGGCGGCGGTAGACTA	-3	rC:dA	0.253	(0.237, 0.269)		0.116	0.225	50	60
BCL2L13_-_18121554.23-P1P2_304	BCL2L13_-_18121554.23-P1P2	BCL2L13	GTGGCGGCGGCGGTAGATAA	-2	rA:dA	0.197	(0.182, 0.213)		0.113	0.182	40	50
BCL2L13_-_18121554.23-P1P2_307	BCL2L13_-_18121554.23-P1P2	BCL2L13	GTGGCGGCGGCGGTAGATGA	-2	rG:dA	0.269	(0.248, 0.289)		0.113	0.200	40	50
BCL2L13_-_18121554.23-P1P2_310	BCL2L13_-_18121554.23-P1P2	BCL2L13	GTGGCGGCGGCGGTAGATCA	-2	rC:dA	0.315	(0.283, 0.347)		0.113	0.225	50	70
BCL2L13_-_18121554.23-P1P2_321	BCL2L13_-_18121554.23-P1P2	BCL2L13	GTGGCGGCGGCGGTAGATTG	-1	rG:dT	0.441	(0.420, 0.462)		0.105	0.235	40	40
BCL2L13_-_18121554.23-P1P2_324	BCL2L13_-_18121554.23-P1P2	BCL2L13	GTGGCGGCGGCGGTAGATTC	-1	rC:dT	0.129	(0.112, 0.146)		0.105	0.209	50	50
BCL2L13_-_18121554.23-P1P2_327	BCL2L13_-_18121554.23-P1P2	BCL2L13	GTGGCGGCGGCGGTAGATTT	-1	rU:dT	0.159	(0.136, 0.182)		0.105	0.186	40	60
BCL2L13_-_18121565.23-P1P2	BCL2L13_-_18121565.23-P1P2	BCL2L13	GGTAGATTAGGGCCGCGGGT			1.000					40	50
BCL2L13_-_18121565.23-P1P2_102	BCL2L13_-_18121565.23-P1P2	BCL2L13	GATAGATTAGGGCCGCGGGT	-19	rA:dC	0.804	(0.780, 0.828)		0.260	0.201	50	50
BCL2L13_-_18121565.23-P1P2_107	BCL2L13_-_18121565.23-P1P2	BCL2L13	GCTAGATTAGGGCCGCGGGT	-19	rC:dC	0.795	(0.770, 0.820)		0.260	0.165	40	40
BCL2L13_-_18121565.23-P1P2_110	BCL2L13_-_18121565.23-P1P2	BCL2L13	GTTAGATTAGGGCCGCGGGT	-19	rU:dC	0.756	(0.732, 0.780)		0.260	0.165	50	50
BCL2L13_-_18121565.23-P1P2_112	BCL2L13_-_18121565.23-P1P2	BCL2L13	GGAAGATTAGGGCCGCGGGT	-18	rA:dA	0.813	(0.782, 0.844)		0.218	0.182	50	50
BCL2L13_-_18121565.23-P1P2_115	BCL2L13_-_18121565.23-P1P2	BCL2L13	GGGAGATTAGGGCCGCGGGT	-18	rG:dA	0.841	(0.811, 0.870)		0.218	0.200	40	40
BCL2L13_-_18121565.23-P1P2_118	BCL2L13_-_18121565.23-P1P2	BCL2L13	GGCAGATTAGGGCCGCGGGT	-18	rC:dA	0.824	(0.796, 0.852)		0.218	0.225	50	50
BCL2L13_-_18121565.23-P1P2_129	BCL2L13_-_18121565.23-P1P2	BCL2L13	GGTGGATTAGGGCCGCGGGT	-17	rG:dT	0.929	(0.898, 0.960)		0.274	0.235	30	40
BCL2L13_-_18121565.23-P1P2_132	BCL2L13_-_18121565.23-P1P2	BCL2L13	GGTCGATTAGGGCCGCGGGT	-17	rC:dT	0.822	(0.793, 0.852)		0.274	0.209	40	50
BCL2L13_-_18121565.23-P1P2_135	BCL2L13_-_18121565.23-P1P2	BCL2L13	GGTTGATTAGGGCCGCGGGT	-17	rU:dT	0.749	(0.717, 0.781)		0.274	0.186	40	50
BCL2L13_-_18121565.23-P1P2_138	BCL2L13_-_18121565.23-P1P2	BCL2L13	GGTAAATTAGGGCCGCGGGT	-16	rA:dC	0.633	(0.596, 0.669)		0.261	0.201	50	50
BCL2L13_-_18121565.23-P1P2_143	BCL2L13_-_18121565.23-P1P2	BCL2L13	GGTACATTAGGGCCGCGGGT	-16	rC:dC	0.684	(0.646, 0.723)		0.261	0.165	50	50
BCL2L13_-_18121565.23-P1P2_146	BCL2L13_-_18121565.23-P1P2	BCL2L13	GGTATATTAGGGCCGCGGGT	-16	rU:dC	0.598	(0.562, 0.635)		0.261	0.165	50	60
BCL2L13_-_18121565.23-P1P2_153	BCL2L13_-_18121565.23-P1P2	BCL2L13	GGTAGGTTAGGGCCGCGGGT	-15	rG:dT	0.952	(0.930, 0.975)		0.223	0.235	40	40
BCL2L13_-_18121565.23-P1P2_156	BCL2L13_-_18121565.23-P1P2	BCL2L13	GGTAGCTTAGGGCCGCGGGT	-15	rC:dT	0.886	(0.853, 0.919)		0.223	0.209	50	50
BCL2L13_-_18121565.23-P1P2_159	BCL2L13_-_18121565.23-P1P2	BCL2L13	GGTAGTTTAGGGCCGCGGGT	-15	rU:dT	0.831	(0.797, 0.866)		0.223	0.186	50	50
BCL2L13_-_18121565.23-P1P2_160	BCL2L13_-_18121565.23-P1P2	BCL2L13	GGTAGAATAGGGCCGCGGGT	-14	rA:dA	0.793	(0.761, 0.825)		0.256	0.182	50	60
BCL2L13_-_18121565.23-P1P2_163	BCL2L13_-_18121565.23-P1P2	BCL2L13	GGTAGAGTAGGGCCGCGGGT	-14	rG:dA	0.855	(0.828, 0.883)		0.256	0.200	50	50
BCL2L13_-_18121565.23-P1P2_166	BCL2L13_-_18121565.23-P1P2	BCL2L13	GGTAGACTAGGGCCGCGGGT	-14	rC:dA	0.862	(0.831, 0.894)		0.256	0.225	50	50
BCL2L13_-_18121565.23-P1P2_172	BCL2L13_-_18121565.23-P1P2	BCL2L13	GGTAGATAAGGGCCGCGGGT	-13	rA:dA	0.787	(0.749, 0.825)		0.259	0.182	40	50
BCL2L13_-_18121565.23-P1P2_175	BCL2L13_-_18121565.23-P1P2	BCL2L13	GGTAGATGAGGGCCGCGGGT	-13	rG:dA	0.843	(0.815, 0.871)		0.259	0.200	30	50
BCL2L13_-_18121565.23-P1P2_178	BCL2L13_-_18121565.23-P1P2	BCL2L13	GGTAGATCAGGGCCGCGGGT	-13	rC:dA	0.828	(0.788, 0.868)		0.259	0.225	40	50
BCL2L13_-_18121565.23-P1P2_189	BCL2L13_-_18121565.23-P1P2	BCL2L13	GGTAGATTGGGGCCGCGGGT	-12	rG:dT	0.860	(0.835, 0.885)		0.259	0.235	40	50
BCL2L13_-_18121565.23-P1P2_192	BCL2L13_-_18121565.23-P1P2	BCL2L13	GGTAGATTCGGGCCGCGGGT	-12	rC:dT	0.778	(0.732, 0.824)		0.259	0.209	40	40
BCL2L13_-_18121565.23-P1P2_195	BCL2L13_-_18121565.23-P1P2	BCL2L13	GGTAGATTTGGGCCGCGGGT	-12	rU:dT	0.759	(0.725, 0.794)		0.259	0.186	30	30
BCL2L13_-_18121565.23-P1P2_198	BCL2L13_-_18121565.23-P1P2	BCL2L13	GGTAGATTAAGGCCGCGGGT	-11	rA:dC	0.420	(0.373, 0.467)		0.242	0.201	40	50
BCL2L13_-_18121565.23-P1P2_203	BCL2L13_-_18121565.23-P1P2	BCL2L13	GGTAGATTACGGCCGCGGGT	-11	rC:dC	0.228	(0.193, 0.262)		0.242	0.165	40	60
BCL2L13_-_18121565.23-P1P2_206	BCL2L13_-_18121565.23-P1P2	BCL2L13	GGTAGATTATGGCCGCGGGT	-11	rU:dC	0.265	(0.225, 0.305)		0.242	0.165	20	40
BCL2L13_-_18121565.23-P1P2_210	BCL2L13_-_18121565.23-P1P2	BCL2L13	GGTAGATTAGAGCCGCGGGT	-10	rA:dC	0.376	(0.328, 0.424)		0.204	0.201	30	30
BCL2L13_-_18121565.23-P1P2_215	BCL2L13_-_18121565.23-P1P2	BCL2L13	GGTAGATTAGCGCCGCGGGT	-10	rC:dC	0.135	(0.114, 0.155)		0.204	0.165	40	50
BCL2L13_-_18121565.23-P1P2_218	BCL2L13_-_18121565.23-P1P2	BCL2L13	GGTAGATTAGTGCCGCGGGT	-10	rU:dC	0.168	(0.142, 0.195)		0.204	0.165	40	50
BCL2L13_-_18121565.23-P1P2_222	BCL2L13_-_18121565.23-P1P2	BCL2L13	GGTAGATTAGGACCGCGGGT	-9	rA:dC	0.306	(0.269, 0.343)		0.191	0.201	50	50
BCL2L13_-_18121565.23-P1P2_227	BCL2L13_-_18121565.23-P1P2	BCL2L13	GGTAGATTAGGCCCGCGGGT	-9	rC:dC	0.158	(0.137, 0.179)		0.191	0.165	50	50
BCL2L13_-_18121565.23-P1P2_230	BCL2L13_-_18121565.23-P1P2	BCL2L13	GGTAGATTAGGTCCGCGGGT	-9	rU:dC	0.165	(0.143, 0.188)		0.191	0.165	60	60
BCL2L13_-_18121565.23-P1P2_233	BCL2L13_-_18121565.23-P1P2	BCL2L13	GGTAGATTAGGGACGCGGGT	-8	rA:dG	0.219	(0.186, 0.252)		0.181	0.164	40	40
BCL2L13_-_18121565.23-P1P2_236	BCL2L13_-_18121565.23-P1P2	BCL2L13	GGTAGATTAGGGGCGCGGGT	-8	rG:dG	0.416	(0.386, 0.447)		0.181	0.212	40	40
BCL2L13_-_18121565.23-P1P2_241	BCL2L13_-_18121565.23-P1P2	BCL2L13	GGTAGATTAGGGTCGCGGGT	-8	rU:dG	0.567	(0.534, 0.601)		0.181	0.192	50	50
BCL2L13_-_18121565.23-P1P2_245	BCL2L13_-_18121565.23-P1P2	BCL2L13	GGTAGATTAGGGCAGCGGGT	-7	rA:dG	0.147	(0.126, 0.168)		0.120	0.164	30	50
BCL2L13_-_18121565.23-P1P2_248	BCL2L13_-_18121565.23-P1P2	BCL2L13	GGTAGATTAGGGCGGCGGGT	-7	rG:dG	0.197	(0.178, 0.215)		0.120	0.212	30	50
BCL2L13_-_18121565.23-P1P2_253	BCL2L13_-_18121565.23-P1P2	BCL2L13	GGTAGATTAGGGCTGCGGGT	-7	rU:dG	0.247	(0.215, 0.279)		0.120	0.192	30	40
BCL2L13_-_18121565.23-P1P2_258	BCL2L13_-_18121565.23-P1P2	BCL2L13	GGTAGATTAGGGCCACGGGT	-6	rA:dC	0.348	(0.319, 0.377)		0.139	0.201	40	50
BCL2L13_-_18121565.23-P1P2_263	BCL2L13_-_18121565.23-P1P2	BCL2L13	GGTAGATTAGGGCCCCGGGT	-6	rC:dC	0.213	(0.187, 0.238)		0.139	0.165	40	40
BCL2L13_-_18121565.23-P1P2_266	BCL2L13_-_18121565.23-P1P2	BCL2L13	GGTAGATTAGGGCCTCGGGT	-6	rU:dC	0.183	(0.161, 0.204)		0.139	0.165	40	40
BCL2L13_-_18121565.23-P1P2_269	BCL2L13_-_18121565.23-P1P2	BCL2L13	GGTAGATTAGGGCCGAGGGT	-5	rA:dG	0.240	(0.216, 0.264)		0.130	0.164	40	40
BCL2L13_-_18121565.23-P1P2_272	BCL2L13_-_18121565.23-P1P2	BCL2L13	GGTAGATTAGGGCCGGGGGT	-5	rG:dG	0.314	(0.295, 0.334)		0.130	0.212	30	30
BCL2L13_-_18121565.23-P1P2_277	BCL2L13_-_18121565.23-P1P2	BCL2L13	GGTAGATTAGGGCCGTGGGT	-5	rU:dG	0.285	(0.254, 0.317)		0.130	0.192	30	40
BCL2L13_-_18121565.23-P1P2_282	BCL2L13_-_18121565.23-P1P2	BCL2L13	GGTAGATTAGGGCCGCAGGT	-4	rA:dC	0.186	(0.161, 0.211)		0.147	0.201	40	50
BCL2L13_-_18121565.23-P1P2_287	BCL2L13_-_18121565.23-P1P2	BCL2L13	GGTAGATTAGGGCCGCCGGT	-4	rC:dC	0.069	(0.056, 0.083)		0.147	0.165	60	60
BCL2L13_-_18121565.23-P1P2_290	BCL2L13_-_18121565.23-P1P2	BCL2L13	GGTAGATTAGGGCCGCTGGT	-4	rU:dC	0.090	(0.075, 0.104)		0.147	0.165	40	40
BCL2L13_-_18121565.23-P1P2_294	BCL2L13_-_18121565.23-P1P2	BCL2L13	GGTAGATTAGGGCCGCGAGT	-3	rA:dC	0.123	(0.108, 0.137)		0.116	0.201	50	50
BCL2L13_-_18121565.23-P1P2_299	BCL2L13_-_18121565.23-P1P2	BCL2L13	GGTAGATTAGGGCCGCGCGT	-3	rC:dC	0.057	(0.045, 0.068)		0.116	0.165	40	40
BCL2L13_-_18121565.23-P1P2_302	BCL2L13_-_18121565.23-P1P2	BCL2L13	GGTAGATTAGGGCCGCGTGT	-3	rU:dC	0.075	(0.062, 0.087)		0.116	0.165	50	60
BCL2L13_-_18121565.23-P1P2_306	BCL2L13_-_18121565.23-P1P2	BCL2L13	GGTAGATTAGGGCCGCGGAT	-2	rA:dC	0.163	(0.146, 0.180)		0.113	0.201	40	60
BCL2L13_-_18121565.23-P1P2_311	BCL2L13_-_18121565.23-P1P2	BCL2L13	GGTAGATTAGGGCCGCGGCT	-2	rC:dC	0.064	(0.053, 0.075)		0.113	0.165	50	50
BCL2L13_-_18121565.23-P1P2_314	BCL2L13_-_18121565.23-P1P2	BCL2L13	GGTAGATTAGGGCCGCGGTT	-2	rU:dC	0.083	(0.072, 0.093)		0.113	0.165	30	50
BCL2L13_-_18121565.23-P1P2_316	BCL2L13_-_18121565.23-P1P2	BCL2L13	GGTAGATTAGGGCCGCGGGA	-1	rA:dA	0.228	(0.203, 0.254)		0.105	0.182	40	40
BCL2L13_-_18121565.23-P1P2_319	BCL2L13_-_18121565.23-P1P2	BCL2L13	GGTAGATTAGGGCCGCGGGG	-1	rG:dA	0.246	(0.229, 0.263)		0.105	0.200	30	40
BCL2L13_-_18121565.23-P1P2_322	BCL2L13_-_18121565.23-P1P2	BCL2L13	GGTAGATTAGGGCCGCGGGC	-1	rC:dA	0.231	(0.205, 0.257)		0.105	0.225	40	40
BCL2L14_+_12202829.23-P2	BCL2L14_+_12202829.23-P2	BCL2L14	GTTCTGCCAGGCGAGTCCAG			1.000					30	40
BCL2L14_+_12202829.23-P2_100	BCL2L14_+_12202829.23-P2	BCL2L14	GATCTGCCAGGCGAGTCCAG	-19	rA:dA	0.711	(0.676, 0.745)		0.260	0.182	40	40
BCL2L14_+_12202829.23-P2_103	BCL2L14_+_12202829.23-P2	BCL2L14	GGTCTGCCAGGCGAGTCCAG	-19	rG:dA	0.774	(0.744, 0.804)		0.260	0.200	30	40
BCL2L14_+_12202829.23-P2_106	BCL2L14_+_12202829.23-P2	BCL2L14	GCTCTGCCAGGCGAGTCCAG	-19	rC:dA	0.640	(0.609, 0.671)		0.260	0.225	30	30
BCL2L14_+_12202829.23-P2_112	BCL2L14_+_12202829.23-P2	BCL2L14	GTACTGCCAGGCGAGTCCAG	-18	rA:dA	0.697	(0.669, 0.725)		0.218	0.182	40	40
BCL2L14_+_12202829.23-P2_115	BCL2L14_+_12202829.23-P2	BCL2L14	GTGCTGCCAGGCGAGTCCAG	-18	rG:dA	0.757	(0.730, 0.784)		0.218	0.200	30	30
BCL2L14_+_12202829.23-P2_118	BCL2L14_+_12202829.23-P2	BCL2L14	GTCCTGCCAGGCGAGTCCAG	-18	rC:dA	0.671	(0.632, 0.710)		0.218	0.225	40	40
BCL2L14_+_12202829.23-P2_125	BCL2L14_+_12202829.23-P2	BCL2L14	GTTATGCCAGGCGAGTCCAG	-17	rA:dG	0.475	(0.431, 0.520)		0.274	0.164	30	50
BCL2L14_+_12202829.23-P2_128	BCL2L14_+_12202829.23-P2	BCL2L14	GTTGTGCCAGGCGAGTCCAG	-17	rG:dG	0.512	(0.475, 0.549)		0.274	0.212	40	40
BCL2L14_+_12202829.23-P2_133	BCL2L14_+_12202829.23-P2	BCL2L14	GTTTTGCCAGGCGAGTCCAG	-17	rU:dG	0.432	(0.386, 0.478)		0.274	0.192	40	40
BCL2L14_+_12202829.23-P2_136	BCL2L14_+_12202829.23-P2	BCL2L14	GTTCAGCCAGGCGAGTCCAG	-16	rA:dA	0.537	(0.499, 0.574)		0.261	0.182	30	40
BCL2L14_+_12202829.23-P2_139	BCL2L14_+_12202829.23-P2	BCL2L14	GTTCGGCCAGGCGAGTCCAG	-16	rG:dA	0.616	(0.581, 0.651)		0.261	0.200	40	40
BCL2L14_+_12202829.23-P2_142	BCL2L14_+_12202829.23-P2	BCL2L14	GTTCCGCCAGGCGAGTCCAG	-16	rC:dA	0.579	(0.537, 0.622)		0.261	0.225	30	30
BCL2L14_+_12202829.23-P2_150	BCL2L14_+_12202829.23-P2	BCL2L14	GTTCTACCAGGCGAGTCCAG	-15	rA:dC	0.445	(0.397, 0.492)		0.223	0.201	30	50
BCL2L14_+_12202829.23-P2_155	BCL2L14_+_12202829.23-P2	BCL2L14	GTTCTCCCAGGCGAGTCCAG	-15	rC:dC	0.399	(0.353, 0.444)		0.223	0.165	30	50
BCL2L14_+_12202829.23-P2_158	BCL2L14_+_12202829.23-P2	BCL2L14	GTTCTTCCAGGCGAGTCCAG	-15	rU:dC	0.391	(0.344, 0.438)		0.223	0.165	20	50
BCL2L14_+_12202829.23-P2_161	BCL2L14_+_12202829.23-P2	BCL2L14	GTTCTGACAGGCGAGTCCAG	-14	rA:dG	0.467	(0.424, 0.511)		0.256	0.164	30	50
BCL2L14_+_12202829.23-P2_164	BCL2L14_+_12202829.23-P2	BCL2L14	GTTCTGGCAGGCGAGTCCAG	-14	rG:dG	0.592	(0.544, 0.639)		0.256	0.212	30	50
BCL2L14_+_12202829.23-P2_169	BCL2L14_+_12202829.23-P2	BCL2L14	GTTCTGTCAGGCGAGTCCAG	-14	rU:dG	0.633	(0.583, 0.684)		0.256	0.192	40	50
BCL2L14_+_12202829.23-P2_173	BCL2L14_+_12202829.23-P2	BCL2L14	GTTCTGCAAGGCGAGTCCAG	-13	rA:dG	0.411	(0.365, 0.457)		0.259	0.164	30	30
BCL2L14_+_12202829.23-P2_176	BCL2L14_+_12202829.23-P2	BCL2L14	GTTCTGCGAGGCGAGTCCAG	-13	rG:dG	0.518	(0.473, 0.564)		0.259	0.212	40	40
BCL2L14_+_12202829.23-P2_181	BCL2L14_+_12202829.23-P2	BCL2L14	GTTCTGCTAGGCGAGTCCAG	-13	rU:dG	0.615	(0.572, 0.659)		0.259	0.192	40	40
BCL2L14_+_12202829.23-P2_189	BCL2L14_+_12202829.23-P2	BCL2L14	GTTCTGCCGGGCGAGTCCAG	-12	rG:dT	0.782	(0.756, 0.808)		0.259	0.235	40	50
BCL2L14_+_12202829.23-P2_192	BCL2L14_+_12202829.23-P2	BCL2L14	GTTCTGCCCGGCGAGTCCAG	-12	rC:dT	0.385	(0.350, 0.421)		0.259	0.209	30	40
BCL2L14_+_12202829.23-P2_195	BCL2L14_+_12202829.23-P2	BCL2L14	GTTCTGCCTGGCGAGTCCAG	-12	rU:dT	0.483	(0.437, 0.529)		0.259	0.186	40	50
BCL2L14_+_12202829.23-P2_198	BCL2L14_+_12202829.23-P2	BCL2L14	GTTCTGCCAAGCGAGTCCAG	-11	rA:dC	0.097	(0.078, 0.116)		0.242	0.201	30	40
BCL2L14_+_12202829.23-P2_203	BCL2L14_+_12202829.23-P2	BCL2L14	GTTCTGCCACGCGAGTCCAG	-11	rC:dC	0.035	(0.022, 0.047)		0.242	0.165	40	60
BCL2L14_+_12202829.23-P2_206	BCL2L14_+_12202829.23-P2	BCL2L14	GTTCTGCCATGCGAGTCCAG	-11	rU:dC	0.049	(0.032, 0.065)		0.242	0.165	30	50
BCL2L14_+_12202829.23-P2_210	BCL2L14_+_12202829.23-P2	BCL2L14	GTTCTGCCAGACGAGTCCAG	-10	rA:dC	0.120	(0.100, 0.139)		0.204	0.201	40	40
BCL2L14_+_12202829.23-P2_215	BCL2L14_+_12202829.23-P2	BCL2L14	GTTCTGCCAGCCGAGTCCAG	-10	rC:dC	0.048	(0.038, 0.059)		0.204	0.165	40	50
BCL2L14_+_12202829.23-P2_218	BCL2L14_+_12202829.23-P2	BCL2L14	GTTCTGCCAGTCGAGTCCAG	-10	rU:dC	0.055	(0.042, 0.068)		0.204	0.165	40	60
BCL2L14_+_12202829.23-P2_221	BCL2L14_+_12202829.23-P2	BCL2L14	GTTCTGCCAGGAGAGTCCAG	-9	rA:dG	0.138	(0.115, 0.160)		0.191	0.164	20	30
BCL2L14_+_12202829.23-P2_224	BCL2L14_+_12202829.23-P2	BCL2L14	GTTCTGCCAGGGGAGTCCAG	-9	rG:dG	0.460	(0.429, 0.491)		0.191	0.212	20	40
BCL2L14_+_12202829.23-P2_229	BCL2L14_+_12202829.23-P2	BCL2L14	GTTCTGCCAGGTGAGTCCAG	-9	rU:dG	0.522	(0.483, 0.560)		0.191	0.192	30	50
BCL2L14_+_12202829.23-P2_234	BCL2L14_+_12202829.23-P2	BCL2L14	GTTCTGCCAGGCAAGTCCAG	-8	rA:dC	0.067	(0.055, 0.079)		0.181	0.201	30	60
BCL2L14_+_12202829.23-P2_239	BCL2L14_+_12202829.23-P2	BCL2L14	GTTCTGCCAGGCCAGTCCAG	-8	rC:dC	0.051	(0.042, 0.060)		0.181	0.165	20	40
BCL2L14_+_12202829.23-P2_242	BCL2L14_+_12202829.23-P2	BCL2L14	GTTCTGCCAGGCTAGTCCAG	-8	rU:dC	0.036	(0.027, 0.044)		0.181	0.165	30	60
BCL2L14_+_12202829.23-P2_249	BCL2L14_+_12202829.23-P2	BCL2L14	GTTCTGCCAGGCGGGTCCAG	-7	rG:dT	0.344	(0.316, 0.371)		0.120	0.235	30	40
BCL2L14_+_12202829.23-P2_252	BCL2L14_+_12202829.23-P2	BCL2L14	GTTCTGCCAGGCGCGTCCAG	-7	rC:dT	0.054	(0.042, 0.066)		0.120	0.209	40	40
BCL2L14_+_12202829.23-P2_255	BCL2L14_+_12202829.23-P2	BCL2L14	GTTCTGCCAGGCGTGTCCAG	-7	rU:dT	0.070	(0.056, 0.084)		0.120	0.186	30	50
BCL2L14_+_12202829.23-P2_258	BCL2L14_+_12202829.23-P2	BCL2L14	GTTCTGCCAGGCGAATCCAG	-6	rA:dC	0.103	(0.087, 0.118)		0.139	0.201	30	50
BCL2L14_+_12202829.23-P2_263	BCL2L14_+_12202829.23-P2	BCL2L14	GTTCTGCCAGGCGACTCCAG	-6	rC:dC	0.042	(0.032, 0.052)		0.139	0.165	40	50
BCL2L14_+_12202829.23-P2_266	BCL2L14_+_12202829.23-P2	BCL2L14	GTTCTGCCAGGCGATTCCAG	-6	rU:dC	0.045	(0.035, 0.055)		0.139	0.165	40	50
BCL2L14_+_12202829.23-P2_268	BCL2L14_+_12202829.23-P2	BCL2L14	GTTCTGCCAGGCGAGACCAG	-5	rA:dA	0.105	(0.091, 0.120)		0.130	0.182	30	60
BCL2L14_+_12202829.23-P2_271	BCL2L14_+_12202829.23-P2	BCL2L14	GTTCTGCCAGGCGAGGCCAG	-5	rG:dA	0.133	(0.119, 0.147)		0.130	0.200	30	40
BCL2L14_+_12202829.23-P2_274	BCL2L14_+_12202829.23-P2	BCL2L14	GTTCTGCCAGGCGAGCCCAG	-5	rC:dA	0.138	(0.121, 0.155)		0.130	0.225	30	30
BCL2L14_+_12202829.23-P2_281	BCL2L14_+_12202829.23-P2	BCL2L14	GTTCTGCCAGGCGAGTACAG	-4	rA:dG	0.059	(0.046, 0.072)		0.147	0.164	30	50
BCL2L14_+_12202829.23-P2_284	BCL2L14_+_12202829.23-P2	BCL2L14	GTTCTGCCAGGCGAGTGCAG	-4	rG:dG	0.135	(0.115, 0.155)		0.147	0.212	30	50
BCL2L14_+_12202829.23-P2_289	BCL2L14_+_12202829.23-P2	BCL2L14	GTTCTGCCAGGCGAGTTCAG	-4	rU:dG	0.087	(0.073, 0.102)		0.147	0.192	30	50
BCL2L14_+_12202829.23-P2_293	BCL2L14_+_12202829.23-P2	BCL2L14	GTTCTGCCAGGCGAGTCAAG	-3	rA:dG	0.020	(0.008, 0.032)		0.116	0.164	40	50
BCL2L14_+_12202829.23-P2_296	BCL2L14_+_12202829.23-P2	BCL2L14	GTTCTGCCAGGCGAGTCGAG	-3	rG:dG	0.064	(0.050, 0.077)		0.116	0.212	40	50
BCL2L14_+_12202829.23-P2_301	BCL2L14_+_12202829.23-P2	BCL2L14	GTTCTGCCAGGCGAGTCTAG	-3	rU:dG	0.044	(0.034, 0.055)		0.116	0.192	40	40
BCL2L14_+_12202829.23-P2_309	BCL2L14_+_12202829.23-P2	BCL2L14	GTTCTGCCAGGCGAGTCCGG	-2	rG:dT	0.308	(0.279, 0.337)		0.113	0.235	40	50
BCL2L14_+_12202829.23-P2_312	BCL2L14_+_12202829.23-P2	BCL2L14	GTTCTGCCAGGCGAGTCCCG	-2	rC:dT	0.072	(0.059, 0.086)		0.113	0.209	30	30
BCL2L14_+_12202829.23-P2_315	BCL2L14_+_12202829.23-P2	BCL2L14	GTTCTGCCAGGCGAGTCCTG	-2	rU:dT	0.066	(0.054, 0.078)		0.113	0.186	30	40
BCL2L14_+_12202829.23-P2_318	BCL2L14_+_12202829.23-P2	BCL2L14	GTTCTGCCAGGCGAGTCCAA	-1	rA:dC	0.039	(0.030, 0.048)		0.105	0.201	40	50
BCL2L14_+_12202829.23-P2_323	BCL2L14_+_12202829.23-P2	BCL2L14	GTTCTGCCAGGCGAGTCCAC	-1	rC:dC	0.027	(0.019, 0.035)		0.105	0.165	30	50
BCL2L14_+_12202829.23-P2_326	BCL2L14_+_12202829.23-P2	BCL2L14	GTTCTGCCAGGCGAGTCCAT	-1	rU:dC	0.027	(0.020, 0.035)		0.105	0.165	40	50
BCL2L14_+_12202841.23-P2	BCL2L14_+_12202841.23-P2	BCL2L14	GCTAGGTGGTTAGTTCTGCC			1.000					30	50
BCL2L14_+_12202841.23-P2_101	BCL2L14_+_12202841.23-P2	BCL2L14	GATAGGTGGTTAGTTCTGCC	-19	rA:dG	0.844	(0.804, 0.884)		0.260	0.164	30	50
BCL2L14_+_12202841.23-P2_104	BCL2L14_+_12202841.23-P2	BCL2L14	GGTAGGTGGTTAGTTCTGCC	-19	rG:dG	0.874	(0.836, 0.911)		0.260	0.212	30	40
BCL2L14_+_12202841.23-P2_109	BCL2L14_+_12202841.23-P2	BCL2L14	GTTAGGTGGTTAGTTCTGCC	-19	rU:dG	0.699	(0.660, 0.737)		0.260	0.192	30	50
BCL2L14_+_12202841.23-P2_112	BCL2L14_+_12202841.23-P2	BCL2L14	GCAAGGTGGTTAGTTCTGCC	-18	rA:dA	0.716	(0.670, 0.761)		0.218	0.182	30	40
BCL2L14_+_12202841.23-P2_115	BCL2L14_+_12202841.23-P2	BCL2L14	GCGAGGTGGTTAGTTCTGCC	-18	rG:dA	0.834	(0.792, 0.876)		0.218	0.200	30	50
BCL2L14_+_12202841.23-P2_118	BCL2L14_+_12202841.23-P2	BCL2L14	GCCAGGTGGTTAGTTCTGCC	-18	rC:dA	0.714	(0.651, 0.777)		0.218	0.225	30	50
BCL2L14_+_12202841.23-P2_129	BCL2L14_+_12202841.23-P2	BCL2L14	GCTGGGTGGTTAGTTCTGCC	-17	rG:dT	0.853	(0.804, 0.901)		0.274	0.235	40	50
BCL2L14_+_12202841.23-P2_132	BCL2L14_+_12202841.23-P2	BCL2L14	GCTCGGTGGTTAGTTCTGCC	-17	rC:dT	0.669	(0.625, 0.713)		0.274	0.209	30	60
BCL2L14_+_12202841.23-P2_135	BCL2L14_+_12202841.23-P2	BCL2L14	GCTTGGTGGTTAGTTCTGCC	-17	rU:dT	0.544	(0.499, 0.590)		0.274	0.186	30	60
BCL2L14_+_12202841.23-P2_138	BCL2L14_+_12202841.23-P2	BCL2L14	GCTAAGTGGTTAGTTCTGCC	-16	rA:dC	0.265	(0.230, 0.300)		0.261	0.201	30	50
BCL2L14_+_12202841.23-P2_143	BCL2L14_+_12202841.23-P2	BCL2L14	GCTACGTGGTTAGTTCTGCC	-16	rC:dC	0.266	(0.241, 0.291)		0.261	0.165	30	50
BCL2L14_+_12202841.23-P2_146	BCL2L14_+_12202841.23-P2	BCL2L14	GCTATGTGGTTAGTTCTGCC	-16	rU:dC	0.209	(0.185, 0.234)		0.261	0.165	30	50
BCL2L14_+_12202841.23-P2_150	BCL2L14_+_12202841.23-P2	BCL2L14	GCTAGATGGTTAGTTCTGCC	-15	rA:dC	0.217	(0.185, 0.249)		0.223	0.201	30	50
BCL2L14_+_12202841.23-P2_155	BCL2L14_+_12202841.23-P2	BCL2L14	GCTAGCTGGTTAGTTCTGCC	-15	rC:dC	0.188	(0.159, 0.216)		0.223	0.165	30	40
BCL2L14_+_12202841.23-P2_158	BCL2L14_+_12202841.23-P2	BCL2L14	GCTAGTTGGTTAGTTCTGCC	-15	rU:dC	0.195	(0.164, 0.225)		0.223	0.165	20	50
BCL2L14_+_12202841.23-P2_160	BCL2L14_+_12202841.23-P2	BCL2L14	GCTAGGAGGTTAGTTCTGCC	-14	rA:dA	0.291	(0.260, 0.323)		0.256	0.182	40	40
BCL2L14_+_12202841.23-P2_163	BCL2L14_+_12202841.23-P2	BCL2L14	GCTAGGGGGTTAGTTCTGCC	-14	rG:dA	0.460	(0.425, 0.495)		0.256	0.200	40	50
BCL2L14_+_12202841.23-P2_166	BCL2L14_+_12202841.23-P2	BCL2L14	GCTAGGCGGTTAGTTCTGCC	-14	rC:dA	0.355	(0.317, 0.393)		0.256	0.225	30	50
BCL2L14_+_12202841.23-P2_174	BCL2L14_+_12202841.23-P2	BCL2L14	GCTAGGTAGTTAGTTCTGCC	-13	rA:dC	0.141	(0.115, 0.168)		0.259	0.201	30	40
BCL2L14_+_12202841.23-P2_179	BCL2L14_+_12202841.23-P2	BCL2L14	GCTAGGTCGTTAGTTCTGCC	-13	rC:dC	0.062	(0.041, 0.083)		0.259	0.165	40	50
BCL2L14_+_12202841.23-P2_182	BCL2L14_+_12202841.23-P2	BCL2L14	GCTAGGTTGTTAGTTCTGCC	-13	rU:dC	0.108	(0.083, 0.133)		0.259	0.165	30	50
BCL2L14_+_12202841.23-P2_186	BCL2L14_+_12202841.23-P2	BCL2L14	GCTAGGTGATTAGTTCTGCC	-12	rA:dC	0.084	(0.064, 0.103)		0.259	0.201	30	40
BCL2L14_+_12202841.23-P2_191	BCL2L14_+_12202841.23-P2	BCL2L14	GCTAGGTGCTTAGTTCTGCC	-12	rC:dC	0.009	(-0.006, 0.025)		0.259	0.165	30	50
BCL2L14_+_12202841.23-P2_194	BCL2L14_+_12202841.23-P2	BCL2L14	GCTAGGTGTTTAGTTCTGCC	-12	rU:dC	0.043	(0.026, 0.061)		0.259	0.165	30	50
BCL2L14_+_12202841.23-P2_196	BCL2L14_+_12202841.23-P2	BCL2L14	GCTAGGTGGATAGTTCTGCC	-11	rA:dA	0.152	(0.124, 0.180)		0.242	0.182	40	60
BCL2L14_+_12202841.23-P2_199	BCL2L14_+_12202841.23-P2	BCL2L14	GCTAGGTGGGTAGTTCTGCC	-11	rG:dA	0.390	(0.353, 0.427)		0.242	0.200	30	40
BCL2L14_+_12202841.23-P2_202	BCL2L14_+_12202841.23-P2	BCL2L14	GCTAGGTGGCTAGTTCTGCC	-11	rC:dA	0.146	(0.119, 0.174)		0.242	0.225	30	50
BCL2L14_+_12202841.23-P2_208	BCL2L14_+_12202841.23-P2	BCL2L14	GCTAGGTGGTAAGTTCTGCC	-10	rA:dA	0.044	(0.023, 0.065)		0.204	0.182	20	50
BCL2L14_+_12202841.23-P2_211	BCL2L14_+_12202841.23-P2	BCL2L14	GCTAGGTGGTGAGTTCTGCC	-10	rG:dA	0.210	(0.180, 0.240)		0.204	0.200	20	30
BCL2L14_+_12202841.23-P2_214	BCL2L14_+_12202841.23-P2	BCL2L14	GCTAGGTGGTCAGTTCTGCC	-10	rC:dA	0.156	(0.127, 0.185)		0.204	0.225	30	40
BCL2L14_+_12202841.23-P2_225	BCL2L14_+_12202841.23-P2	BCL2L14	GCTAGGTGGTTGGTTCTGCC	-9	rG:dT	0.648	(0.611, 0.684)		0.191	0.235	30	50
BCL2L14_+_12202841.23-P2_228	BCL2L14_+_12202841.23-P2	BCL2L14	GCTAGGTGGTTCGTTCTGCC	-9	rC:dT	0.035	(0.015, 0.054)		0.191	0.209	40	50
