## Supplemental Tables for "Titrating gene expression with series of systematically compromised CRISPR guide RNAs": Table_S8_genome-wide_predicted_sgRNA_activities.txt (part 61 of 801)

	perfect match sgRNA	gene	sequence	mismatch position	new pairing	predicted relative activity (mean)	predicted relative activity (95% c.i.)	measured relative activity (K562)	model rmse (mismatch position)	model rmse (new pairing)	off-target threshold (genome)	off-target threshold (near TSS)	sgRNA alias(es)
BCL2L14_+_12202841.23-P2_231	BCL2L14_+_12202841.23-P2	BCL2L14	GCTAGGTGGTTTGTTCTGCC	-9	rU:dT	0.049	(0.030, 0.069)		0.191	0.186	30	50
BCL2L14_+_12202841.23-P2_234	BCL2L14_+_12202841.23-P2	BCL2L14	GCTAGGTGGTTAATTCTGCC	-8	rA:dC	-0.010	(-0.021, 0.002)		0.181	0.201	30	50
BCL2L14_+_12202841.23-P2_239	BCL2L14_+_12202841.23-P2	BCL2L14	GCTAGGTGGTTACTTCTGCC	-8	rC:dC	-0.003	(-0.012, 0.007)		0.181	0.165	30	50
BCL2L14_+_12202841.23-P2_242	BCL2L14_+_12202841.23-P2	BCL2L14	GCTAGGTGGTTATTTCTGCC	-8	rU:dC	-0.015	(-0.025, -0.004)		0.181	0.165	30	40
BCL2L14_+_12202841.23-P2_244	BCL2L14_+_12202841.23-P2	BCL2L14	GCTAGGTGGTTAGATCTGCC	-7	rA:dA	0.024	(0.010, 0.038)		0.120	0.182	30	50
BCL2L14_+_12202841.23-P2_247	BCL2L14_+_12202841.23-P2	BCL2L14	GCTAGGTGGTTAGGTCTGCC	-7	rG:dA	0.061	(0.048, 0.074)		0.120	0.200	30	60
BCL2L14_+_12202841.23-P2_250	BCL2L14_+_12202841.23-P2	BCL2L14	GCTAGGTGGTTAGCTCTGCC	-7	rC:dA	0.080	(0.064, 0.096)		0.120	0.225	30	50
BCL2L14_+_12202841.23-P2_256	BCL2L14_+_12202841.23-P2	BCL2L14	GCTAGGTGGTTAGTACTGCC	-6	rA:dA	0.024	(0.010, 0.037)		0.139	0.182	40	50
BCL2L14_+_12202841.23-P2_259	BCL2L14_+_12202841.23-P2	BCL2L14	GCTAGGTGGTTAGTGCTGCC	-6	rG:dA	0.021	(0.010, 0.033)		0.139	0.200	30	40
BCL2L14_+_12202841.23-P2_262	BCL2L14_+_12202841.23-P2	BCL2L14	GCTAGGTGGTTAGTCCTGCC	-6	rC:dA	0.075	(0.058, 0.092)		0.139	0.225	30	30
BCL2L14_+_12202841.23-P2_269	BCL2L14_+_12202841.23-P2	BCL2L14	GCTAGGTGGTTAGTTATGCC	-5	rA:dG	-0.018	(-0.032, -0.004)		0.130	0.164	40	50
BCL2L14_+_12202841.23-P2_272	BCL2L14_+_12202841.23-P2	BCL2L14	GCTAGGTGGTTAGTTGTGCC	-5	rG:dG	-0.000	(-0.013, 0.012)		0.130	0.212	30	50
BCL2L14_+_12202841.23-P2_277	BCL2L14_+_12202841.23-P2	BCL2L14	GCTAGGTGGTTAGTTTTGCC	-5	rU:dG	-0.014	(-0.030, 0.001)		0.130	0.192	30	50
BCL2L14_+_12202841.23-P2_280	BCL2L14_+_12202841.23-P2	BCL2L14	GCTAGGTGGTTAGTTCAGCC	-4	rA:dA	0.049	(0.034, 0.065)		0.147	0.182	40	50
BCL2L14_+_12202841.23-P2_283	BCL2L14_+_12202841.23-P2	BCL2L14	GCTAGGTGGTTAGTTCGGCC	-4	rG:dA	0.107	(0.090, 0.125)		0.147	0.200	40	60
BCL2L14_+_12202841.23-P2_286	BCL2L14_+_12202841.23-P2	BCL2L14	GCTAGGTGGTTAGTTCCGCC	-4	rC:dA	0.056	(0.042, 0.070)		0.147	0.225	40	40
BCL2L14_+_12202841.23-P2_294	BCL2L14_+_12202841.23-P2	BCL2L14	GCTAGGTGGTTAGTTCTACC	-3	rA:dC	-0.000	(-0.014, 0.013)		0.116	0.201	30	30
BCL2L14_+_12202841.23-P2_299	BCL2L14_+_12202841.23-P2	BCL2L14	GCTAGGTGGTTAGTTCTCCC	-3	rC:dC	0.010	(-0.002, 0.021)		0.116	0.165	40	40
BCL2L14_+_12202841.23-P2_302	BCL2L14_+_12202841.23-P2	BCL2L14	GCTAGGTGGTTAGTTCTTCC	-3	rU:dC	-0.000	(-0.012, 0.012)		0.116	0.165	30	50
BCL2L14_+_12202841.23-P2_305	BCL2L14_+_12202841.23-P2	BCL2L14	GCTAGGTGGTTAGTTCTGAC	-2	rA:dG	-0.003	(-0.015, 0.009)		0.113	0.164	30	30
BCL2L14_+_12202841.23-P2_308	BCL2L14_+_12202841.23-P2	BCL2L14	GCTAGGTGGTTAGTTCTGGC	-2	rG:dG	0.035	(0.025, 0.046)		0.113	0.212	40	50
BCL2L14_+_12202841.23-P2_313	BCL2L14_+_12202841.23-P2	BCL2L14	GCTAGGTGGTTAGTTCTGTC	-2	rU:dG	0.019	(0.006, 0.032)		0.113	0.192	30	50
BCL2L14_+_12202841.23-P2_317	BCL2L14_+_12202841.23-P2	BCL2L14	GCTAGGTGGTTAGTTCTGCA	-1	rA:dG	-0.017	(-0.029, -0.004)		0.105	0.164	30	50
BCL2L14_+_12202841.23-P2_320	BCL2L14_+_12202841.23-P2	BCL2L14	GCTAGGTGGTTAGTTCTGCG	-1	rG:dG	0.018	(0.006, 0.030)		0.105	0.212	30	60
BCL2L14_+_12202841.23-P2_325	BCL2L14_+_12202841.23-P2	BCL2L14	GCTAGGTGGTTAGTTCTGCT	-1	rU:dG	-0.016	(-0.029, -0.002)		0.105	0.192	50	60
BCL2L14_+_12202855.23-P2	BCL2L14_+_12202855.23-P2	BCL2L14	GACAATAACGTTCTTCTAGG			1.000					30	50
BCL2L14_+_12202855.23-P2_105	BCL2L14_+_12202855.23-P2	BCL2L14	GGCAATAACGTTCTTCTAGG	-19	rG:dT	0.368	(0.312, 0.425)		0.260	0.235	40	60
BCL2L14_+_12202855.23-P2_108	BCL2L14_+_12202855.23-P2	BCL2L14	GCCAATAACGTTCTTCTAGG	-19	rC:dT	0.355	(0.306, 0.403)		0.260	0.209	40	50
BCL2L14_+_12202855.23-P2_111	BCL2L14_+_12202855.23-P2	BCL2L14	GTCAATAACGTTCTTCTAGG	-19	rU:dT	0.244	(0.204, 0.285)		0.260	0.186	40	60
BCL2L14_+_12202855.23-P2_113	BCL2L14_+_12202855.23-P2	BCL2L14	GAAAATAACGTTCTTCTAGG	-18	rA:dG	0.433	(0.393, 0.472)		0.218	0.164	40	60
BCL2L14_+_12202855.23-P2_116	BCL2L14_+_12202855.23-P2	BCL2L14	GAGAATAACGTTCTTCTAGG	-18	rG:dG	0.519	(0.477, 0.561)		0.218	0.212	40	50
BCL2L14_+_12202855.23-P2_121	BCL2L14_+_12202855.23-P2	BCL2L14	GATAATAACGTTCTTCTAGG	-18	rU:dG	0.363	(0.336, 0.390)		0.218	0.192	40	50
BCL2L14_+_12202855.23-P2_129	BCL2L14_+_12202855.23-P2	BCL2L14	GACGATAACGTTCTTCTAGG	-17	rG:dT	0.536	(0.487, 0.585)		0.274	0.235	40	50
BCL2L14_+_12202855.23-P2_132	BCL2L14_+_12202855.23-P2	BCL2L14	GACCATAACGTTCTTCTAGG	-17	rC:dT	0.368	(0.330, 0.407)		0.274	0.209	30	40
BCL2L14_+_12202855.23-P2_135	BCL2L14_+_12202855.23-P2	BCL2L14	GACTATAACGTTCTTCTAGG	-17	rU:dT	0.262	(0.232, 0.293)		0.274	0.186	40	50
BCL2L14_+_12202855.23-P2_141	BCL2L14_+_12202855.23-P2	BCL2L14	GACAGTAACGTTCTTCTAGG	-16	rG:dT	0.533	(0.481, 0.586)		0.261	0.235	40	50
BCL2L14_+_12202855.23-P2_144	BCL2L14_+_12202855.23-P2	BCL2L14	GACACTAACGTTCTTCTAGG	-16	rC:dT	0.283	(0.246, 0.320)		0.261	0.209	40	40
BCL2L14_+_12202855.23-P2_147	BCL2L14_+_12202855.23-P2	BCL2L14	GACATTAACGTTCTTCTAGG	-16	rU:dT	0.217	(0.185, 0.248)		0.261	0.186	40	50
BCL2L14_+_12202855.23-P2_148	BCL2L14_+_12202855.23-P2	BCL2L14	GACAAAAACGTTCTTCTAGG	-15	rA:dA	0.131	(0.109, 0.153)		0.223	0.182	20	50
BCL2L14_+_12202855.23-P2_151	BCL2L14_+_12202855.23-P2	BCL2L14	GACAAGAACGTTCTTCTAGG	-15	rG:dA	0.254	(0.230, 0.278)		0.223	0.200	30	60
BCL2L14_+_12202855.23-P2_154	BCL2L14_+_12202855.23-P2	BCL2L14	GACAACAACGTTCTTCTAGG	-15	rC:dA	0.208	(0.182, 0.234)		0.223	0.225	30	60
BCL2L14_+_12202855.23-P2_165	BCL2L14_+_12202855.23-P2	BCL2L14	GACAATGACGTTCTTCTAGG	-14	rG:dT	0.390	(0.352, 0.428)		0.256	0.235	40	50
BCL2L14_+_12202855.23-P2_168	BCL2L14_+_12202855.23-P2	BCL2L14	GACAATCACGTTCTTCTAGG	-14	rC:dT	0.161	(0.136, 0.186)		0.256	0.209	40	50
BCL2L14_+_12202855.23-P2_171	BCL2L14_+_12202855.23-P2	BCL2L14	GACAATTACGTTCTTCTAGG	-14	rU:dT	0.141	(0.115, 0.168)		0.256	0.186	30	40
BCL2L14_+_12202855.23-P2_177	BCL2L14_+_12202855.23-P2	BCL2L14	GACAATAGCGTTCTTCTAGG	-13	rG:dT	0.378	(0.338, 0.418)		0.259	0.235	30	60
BCL2L14_+_12202855.23-P2_180	BCL2L14_+_12202855.23-P2	BCL2L14	GACAATACCGTTCTTCTAGG	-13	rC:dT	0.099	(0.079, 0.120)		0.259	0.209	30	50
BCL2L14_+_12202855.23-P2_183	BCL2L14_+_12202855.23-P2	BCL2L14	GACAATATCGTTCTTCTAGG	-13	rU:dT	0.117	(0.097, 0.137)		0.259	0.186	40	50
BCL2L14_+_12202855.23-P2_185	BCL2L14_+_12202855.23-P2	BCL2L14	GACAATAAAGTTCTTCTAGG	-12	rA:dG	0.037	(0.025, 0.049)		0.259	0.164	30	50
BCL2L14_+_12202855.23-P2_188	BCL2L14_+_12202855.23-P2	BCL2L14	GACAATAAGGTTCTTCTAGG	-12	rG:dG	0.145	(0.124, 0.165)		0.259	0.212	30	60
BCL2L14_+_12202855.23-P2_193	BCL2L14_+_12202855.23-P2	BCL2L14	GACAATAATGTTCTTCTAGG	-12	rU:dG	0.112	(0.090, 0.133)		0.259	0.192	20	50
BCL2L14_+_12202855.23-P2_198	BCL2L14_+_12202855.23-P2	BCL2L14	GACAATAACATTCTTCTAGG	-11	rA:dC	-0.004	(-0.013, 0.006)		0.242	0.201	30	40
BCL2L14_+_12202855.23-P2_203	BCL2L14_+_12202855.23-P2	BCL2L14	GACAATAACCTTCTTCTAGG	-11	rC:dC	-0.006	(-0.015, 0.004)		0.242	0.165	30	30
BCL2L14_+_12202855.23-P2_206	BCL2L14_+_12202855.23-P2	BCL2L14	GACAATAACTTTCTTCTAGG	-11	rU:dC	-0.008	(-0.019, 0.002)		0.242	0.165	20	50
BCL2L14_+_12202855.23-P2_208	BCL2L14_+_12202855.23-P2	BCL2L14	GACAATAACGATCTTCTAGG	-10	rA:dA	-0.009	(-0.019, 0.002)		0.204	0.182	50	60
BCL2L14_+_12202855.23-P2_211	BCL2L14_+_12202855.23-P2	BCL2L14	GACAATAACGGTCTTCTAGG	-10	rG:dA	0.058	(0.048, 0.068)		0.204	0.200	40	50
BCL2L14_+_12202855.23-P2_214	BCL2L14_+_12202855.23-P2	BCL2L14	GACAATAACGCTCTTCTAGG	-10	rC:dA	0.036	(0.023, 0.050)		0.204	0.225	40	60
BCL2L14_+_12202855.23-P2_220	BCL2L14_+_12202855.23-P2	BCL2L14	GACAATAACGTACTTCTAGG	-9	rA:dA	-0.020	(-0.030, -0.009)		0.191	0.182	40	60
BCL2L14_+_12202855.23-P2_223	BCL2L14_+_12202855.23-P2	BCL2L14	GACAATAACGTGCTTCTAGG	-9	rG:dA	0.023	(0.010, 0.036)		0.191	0.200	40	50
BCL2L14_+_12202855.23-P2_226	BCL2L14_+_12202855.23-P2	BCL2L14	GACAATAACGTCCTTCTAGG	-9	rC:dA	0.049	(0.036, 0.061)		0.191	0.225	40	50
BCL2L14_+_12202855.23-P2_233	BCL2L14_+_12202855.23-P2	BCL2L14	GACAATAACGTTATTCTAGG	-8	rA:dG	-0.038	(-0.051, -0.025)		0.181	0.164	40	40
BCL2L14_+_12202855.23-P2_236	BCL2L14_+_12202855.23-P2	BCL2L14	GACAATAACGTTGTTCTAGG	-8	rG:dG	-0.009	(-0.023, 0.005)		0.181	0.212	40	40
BCL2L14_+_12202855.23-P2_241	BCL2L14_+_12202855.23-P2	BCL2L14	GACAATAACGTTTTTCTAGG	-8	rU:dG	-0.005	(-0.019, 0.010)		0.181	0.192	20	50
BCL2L14_+_12202855.23-P2_244	BCL2L14_+_12202855.23-P2	BCL2L14	GACAATAACGTTCATCTAGG	-7	rA:dA	-0.004	(-0.015, 0.007)		0.120	0.182	30	50
BCL2L14_+_12202855.23-P2_247	BCL2L14_+_12202855.23-P2	BCL2L14	GACAATAACGTTCGTCTAGG	-7	rG:dA	0.014	(0.004, 0.024)		0.120	0.200	50	70
BCL2L14_+_12202855.23-P2_250	BCL2L14_+_12202855.23-P2	BCL2L14	GACAATAACGTTCCTCTAGG	-7	rC:dA	0.031	(0.019, 0.043)		0.120	0.225	30	40
BCL2L14_+_12202855.23-P2_256	BCL2L14_+_12202855.23-P2	BCL2L14	GACAATAACGTTCTACTAGG	-6	rA:dA	-0.005	(-0.016, 0.006)		0.139	0.182	40	50
BCL2L14_+_12202855.23-P2_259	BCL2L14_+_12202855.23-P2	BCL2L14	GACAATAACGTTCTGCTAGG	-6	rG:dA	0.002	(-0.008, 0.012)		0.139	0.200	30	70
BCL2L14_+_12202855.23-P2_262	BCL2L14_+_12202855.23-P2	BCL2L14	GACAATAACGTTCTCCTAGG	-6	rC:dA	0.026	(0.013, 0.039)		0.139	0.225	30	50
BCL2L14_+_12202855.23-P2_269	BCL2L14_+_12202855.23-P2	BCL2L14	GACAATAACGTTCTTATAGG	-5	rA:dG	-0.022	(-0.032, -0.012)		0.130	0.164	40	50
BCL2L14_+_12202855.23-P2_272	BCL2L14_+_12202855.23-P2	BCL2L14	GACAATAACGTTCTTGTAGG	-5	rG:dG	-0.012	(-0.022, -0.001)		0.130	0.212	30	50
BCL2L14_+_12202855.23-P2_277	BCL2L14_+_12202855.23-P2	BCL2L14	GACAATAACGTTCTTTTAGG	-5	rU:dG	-0.021	(-0.033, -0.010)		0.130	0.192	40	60
BCL2L14_+_12202855.23-P2_280	BCL2L14_+_12202855.23-P2	BCL2L14	GACAATAACGTTCTTCAAGG	-4	rA:dA	0.001	(-0.011, 0.012)		0.147	0.182	30	60
BCL2L14_+_12202855.23-P2_283	BCL2L14_+_12202855.23-P2	BCL2L14	GACAATAACGTTCTTCGAGG	-4	rG:dA	0.035	(0.022, 0.047)		0.147	0.200	40	70
BCL2L14_+_12202855.23-P2_286	BCL2L14_+_12202855.23-P2	BCL2L14	GACAATAACGTTCTTCCAGG	-4	rC:dA	0.007	(-0.004, 0.017)		0.147	0.225	30	50
BCL2L14_+_12202855.23-P2_297	BCL2L14_+_12202855.23-P2	BCL2L14	GACAATAACGTTCTTCTGGG	-3	rG:dT	0.147	(0.127, 0.167)		0.116	0.235	30	50
BCL2L14_+_12202855.23-P2_300	BCL2L14_+_12202855.23-P2	BCL2L14	GACAATAACGTTCTTCTCGG	-3	rC:dT	0.004	(-0.006, 0.014)		0.116	0.209	40	50
BCL2L14_+_12202855.23-P2_303	BCL2L14_+_12202855.23-P2	BCL2L14	GACAATAACGTTCTTCTTGG	-3	rU:dT	0.002	(-0.008, 0.013)		0.116	0.186	30	30
BCL2L14_+_12202855.23-P2_306	BCL2L14_+_12202855.23-P2	BCL2L14	GACAATAACGTTCTTCTAAG	-2	rA:dC	-0.016	(-0.027, -0.005)		0.113	0.201	30	50
BCL2L14_+_12202855.23-P2_311	BCL2L14_+_12202855.23-P2	BCL2L14	GACAATAACGTTCTTCTACG	-2	rC:dC	-0.006	(-0.016, 0.005)		0.113	0.165	50	70
BCL2L14_+_12202855.23-P2_314	BCL2L14_+_12202855.23-P2	BCL2L14	GACAATAACGTTCTTCTATG	-2	rU:dC	-0.006	(-0.017, 0.004)		0.113	0.165	40	60
BCL2L14_+_12202855.23-P2_318	BCL2L14_+_12202855.23-P2	BCL2L14	GACAATAACGTTCTTCTAGA	-1	rA:dC	-0.014	(-0.023, -0.005)		0.105	0.201	40	40
BCL2L14_+_12202855.23-P2_323	BCL2L14_+_12202855.23-P2	BCL2L14	GACAATAACGTTCTTCTAGC	-1	rC:dC	-0.007	(-0.016, 0.002)		0.105	0.165	50	60
BCL2L14_+_12202855.23-P2_326	BCL2L14_+_12202855.23-P2	BCL2L14	GACAATAACGTTCTTCTAGT	-1	rU:dC	-0.010	(-0.019, -0.002)		0.105	0.165	40	60
BCL2L14_+_12223913.23-P1	BCL2L14_+_12223913.23-P1	BCL2L14	GTCAGGTAGTTTAGAGCCCC			1.000					30	60
BCL2L14_+_12223913.23-P1_100	BCL2L14_+_12223913.23-P1	BCL2L14	GACAGGTAGTTTAGAGCCCC	-19	rA:dA	0.733	(0.692, 0.775)		0.260	0.182	40	50
BCL2L14_+_12223913.23-P1_103	BCL2L14_+_12223913.23-P1	BCL2L14	GGCAGGTAGTTTAGAGCCCC	-19	rG:dA	0.789	(0.746, 0.833)		0.260	0.200	30	50
BCL2L14_+_12223913.23-P1_106	BCL2L14_+_12223913.23-P1	BCL2L14	GCCAGGTAGTTTAGAGCCCC	-19	rC:dA	0.652	(0.606, 0.698)		0.260	0.225	30	60
BCL2L14_+_12223913.23-P1_113	BCL2L14_+_12223913.23-P1	BCL2L14	GTAAGGTAGTTTAGAGCCCC	-18	rA:dG	0.746	(0.705, 0.787)		0.218	0.164	40	50
BCL2L14_+_12223913.23-P1_116	BCL2L14_+_12223913.23-P1	BCL2L14	GTGAGGTAGTTTAGAGCCCC	-18	rG:dG	0.767	(0.728, 0.806)		0.218	0.212	30	50
BCL2L14_+_12223913.23-P1_121	BCL2L14_+_12223913.23-P1	BCL2L14	GTTAGGTAGTTTAGAGCCCC	-18	rU:dG	0.687	(0.651, 0.722)		0.218	0.192	40	60
BCL2L14_+_12223913.23-P1_129	BCL2L14_+_12223913.23-P1	BCL2L14	GTCGGGTAGTTTAGAGCCCC	-17	rG:dT	0.807	(0.765, 0.849)		0.274	0.235	40	50
BCL2L14_+_12223913.23-P1_132	BCL2L14_+_12223913.23-P1	BCL2L14	GTCCGGTAGTTTAGAGCCCC	-17	rC:dT	0.638	(0.599, 0.677)		0.274	0.209	40	60
BCL2L14_+_12223913.23-P1_135	BCL2L14_+_12223913.23-P1	BCL2L14	GTCTGGTAGTTTAGAGCCCC	-17	rU:dT	0.565	(0.521, 0.608)		0.274	0.186	40	50
BCL2L14_+_12223913.23-P1_138	BCL2L14_+_12223913.23-P1	BCL2L14	GTCAAGTAGTTTAGAGCCCC	-16	rA:dC	0.313	(0.281, 0.346)		0.261	0.201	40	60
BCL2L14_+_12223913.23-P1_143	BCL2L14_+_12223913.23-P1	BCL2L14	GTCACGTAGTTTAGAGCCCC	-16	rC:dC	0.324	(0.298, 0.350)		0.261	0.165	40	60
BCL2L14_+_12223913.23-P1_146	BCL2L14_+_12223913.23-P1	BCL2L14	GTCATGTAGTTTAGAGCCCC	-16	rU:dC	0.275	(0.243, 0.308)		0.261	0.165	30	50
BCL2L14_+_12223913.23-P1_150	BCL2L14_+_12223913.23-P1	BCL2L14	GTCAGATAGTTTAGAGCCCC	-15	rA:dC	0.225	(0.201, 0.248)		0.223	0.201	40	50
BCL2L14_+_12223913.23-P1_155	BCL2L14_+_12223913.23-P1	BCL2L14	GTCAGCTAGTTTAGAGCCCC	-15	rC:dC	0.217	(0.198, 0.235)		0.223	0.165	40	60
BCL2L14_+_12223913.23-P1_158	BCL2L14_+_12223913.23-P1	BCL2L14	GTCAGTTAGTTTAGAGCCCC	-15	rU:dC	0.210	(0.191, 0.230)		0.223	0.165	30	60
BCL2L14_+_12223913.23-P1_160	BCL2L14_+_12223913.23-P1	BCL2L14	GTCAGGAAGTTTAGAGCCCC	-14	rA:dA	0.284	(0.253, 0.315)		0.256	0.182	30	50
BCL2L14_+_12223913.23-P1_163	BCL2L14_+_12223913.23-P1	BCL2L14	GTCAGGGAGTTTAGAGCCCC	-14	rG:dA	0.447	(0.412, 0.482)		0.256	0.200	40	50
BCL2L14_+_12223913.23-P1_166	BCL2L14_+_12223913.23-P1	BCL2L14	GTCAGGCAGTTTAGAGCCCC	-14	rC:dA	0.361	(0.328, 0.395)		0.256	0.225	30	50
BCL2L14_+_12223913.23-P1_177	BCL2L14_+_12223913.23-P1	BCL2L14	GTCAGGTGGTTTAGAGCCCC	-13	rG:dT	0.656	(0.624, 0.687)		0.259	0.235	30	50
BCL2L14_+_12223913.23-P1_180	BCL2L14_+_12223913.23-P1	BCL2L14	GTCAGGTCGTTTAGAGCCCC	-13	rC:dT	0.259	(0.231, 0.288)		0.259	0.209	30	60
BCL2L14_+_12223913.23-P1_183	BCL2L14_+_12223913.23-P1	BCL2L14	GTCAGGTTGTTTAGAGCCCC	-13	rU:dT	0.304	(0.271, 0.338)		0.259	0.186	20	50
BCL2L14_+_12223913.23-P1_186	BCL2L14_+_12223913.23-P1	BCL2L14	GTCAGGTAATTTAGAGCCCC	-12	rA:dC	0.114	(0.099, 0.128)		0.259	0.201	30	60
BCL2L14_+_12223913.23-P1_191	BCL2L14_+_12223913.23-P1	BCL2L14	GTCAGGTACTTTAGAGCCCC	-12	rC:dC	0.063	(0.053, 0.072)		0.259	0.165	20	50
BCL2L14_+_12223913.23-P1_194	BCL2L14_+_12223913.23-P1	BCL2L14	GTCAGGTATTTTAGAGCCCC	-12	rU:dC	0.089	(0.073, 0.104)		0.259	0.165	20	50
BCL2L14_+_12223913.23-P1_196	BCL2L14_+_12223913.23-P1	BCL2L14	GTCAGGTAGATTAGAGCCCC	-11	rA:dA	0.176	(0.155, 0.197)		0.242	0.182	40	50
BCL2L14_+_12223913.23-P1_199	BCL2L14_+_12223913.23-P1	BCL2L14	GTCAGGTAGGTTAGAGCCCC	-11	rG:dA	0.347	(0.319, 0.376)		0.242	0.200	20	50
BCL2L14_+_12223913.23-P1_202	BCL2L14_+_12223913.23-P1	BCL2L14	GTCAGGTAGCTTAGAGCCCC	-11	rC:dA	0.205	(0.181, 0.228)		0.242	0.225	20	40
BCL2L14_+_12223913.23-P1_208	BCL2L14_+_12223913.23-P1	BCL2L14	GTCAGGTAGTATAGAGCCCC	-10	rA:dA	0.101	(0.086, 0.117)		0.204	0.182	30	60
BCL2L14_+_12223913.23-P1_211	BCL2L14_+_12223913.23-P1	BCL2L14	GTCAGGTAGTGTAGAGCCCC	-10	rG:dA	0.242	(0.220, 0.265)		0.204	0.200	20	40
BCL2L14_+_12223913.23-P1_214	BCL2L14_+_12223913.23-P1	BCL2L14	GTCAGGTAGTCTAGAGCCCC	-10	rC:dA	0.184	(0.157, 0.211)		0.204	0.225	30	50
BCL2L14_+_12223913.23-P1_220	BCL2L14_+_12223913.23-P1	BCL2L14	GTCAGGTAGTTAAGAGCCCC	-9	rA:dA	0.065	(0.052, 0.077)		0.191	0.182	40	60
BCL2L14_+_12223913.23-P1_223	BCL2L14_+_12223913.23-P1	BCL2L14	GTCAGGTAGTTGAGAGCCCC	-9	rG:dA	0.180	(0.159, 0.201)		0.191	0.200	30	50
BCL2L14_+_12223913.23-P1_226	BCL2L14_+_12223913.23-P1	BCL2L14	GTCAGGTAGTTCAGAGCCCC	-9	rC:dA	0.176	(0.154, 0.197)		0.191	0.225	30	50
BCL2L14_+_12223913.23-P1_237	BCL2L14_+_12223913.23-P1	BCL2L14	GTCAGGTAGTTTGGAGCCCC	-8	rG:dT	0.408	(0.382, 0.435)		0.181	0.235	30	50
BCL2L14_+_12223913.23-P1_240	BCL2L14_+_12223913.23-P1	BCL2L14	GTCAGGTAGTTTCGAGCCCC	-8	rC:dT	0.053	(0.043, 0.063)		0.181	0.209	50	60
BCL2L14_+_12223913.23-P1_243	BCL2L14_+_12223913.23-P1	BCL2L14	GTCAGGTAGTTTTGAGCCCC	-8	rU:dT	0.063	(0.050, 0.077)		0.181	0.186	40	50
BCL2L14_+_12223913.23-P1_246	BCL2L14_+_12223913.23-P1	BCL2L14	GTCAGGTAGTTTAAAGCCCC	-7	rA:dC	0.046	(0.035, 0.057)		0.120	0.201	40	50
BCL2L14_+_12223913.23-P1_251	BCL2L14_+_12223913.23-P1	BCL2L14	GTCAGGTAGTTTACAGCCCC	-7	rC:dC	0.024	(0.016, 0.033)		0.120	0.165	30	30
BCL2L14_+_12223913.23-P1_254	BCL2L14_+_12223913.23-P1	BCL2L14	GTCAGGTAGTTTATAGCCCC	-7	rU:dC	0.018	(0.009, 0.027)		0.120	0.165	40	40
BCL2L14_+_12223913.23-P1_261	BCL2L14_+_12223913.23-P1	BCL2L14	GTCAGGTAGTTTAGGGCCCC	-6	rG:dT	0.198	(0.185, 0.211)		0.139	0.235	30	50
BCL2L14_+_12223913.23-P1_264	BCL2L14_+_12223913.23-P1	BCL2L14	GTCAGGTAGTTTAGCGCCCC	-6	rC:dT	0.035	(0.024, 0.045)		0.139	0.209	40	40
BCL2L14_+_12223913.23-P1_267	BCL2L14_+_12223913.23-P1	BCL2L14	GTCAGGTAGTTTAGTGCCCC	-6	rU:dT	0.036	(0.025, 0.046)		0.139	0.186	40	50
BCL2L14_+_12223913.23-P1_270	BCL2L14_+_12223913.23-P1	BCL2L14	GTCAGGTAGTTTAGAACCCC	-5	rA:dC	0.042	(0.030, 0.053)		0.130	0.201	30	50
BCL2L14_+_12223913.23-P1_275	BCL2L14_+_12223913.23-P1	BCL2L14	GTCAGGTAGTTTAGACCCCC	-5	rC:dC	0.024	(0.015, 0.033)		0.130	0.165	50	50
BCL2L14_+_12223913.23-P1_278	BCL2L14_+_12223913.23-P1	BCL2L14	GTCAGGTAGTTTAGATCCCC	-5	rU:dC	0.022	(0.013, 0.032)		0.130	0.165	30	60
BCL2L14_+_12223913.23-P1_281	BCL2L14_+_12223913.23-P1	BCL2L14	GTCAGGTAGTTTAGAGACCC	-4	rA:dG	0.070	(0.055, 0.084)		0.147	0.164	40	60
BCL2L14_+_12223913.23-P1_284	BCL2L14_+_12223913.23-P1	BCL2L14	GTCAGGTAGTTTAGAGGCCC	-4	rG:dG	0.136	(0.120, 0.152)		0.147	0.212	30	50
BCL2L14_+_12223913.23-P1_289	BCL2L14_+_12223913.23-P1	BCL2L14	GTCAGGTAGTTTAGAGTCCC	-4	rU:dG	0.094	(0.080, 0.109)		0.147	0.192	40	50
BCL2L14_+_12223913.23-P1_293	BCL2L14_+_12223913.23-P1	BCL2L14	GTCAGGTAGTTTAGAGCACC	-3	rA:dG	0.014	(0.003, 0.025)		0.116	0.164	40	50
BCL2L14_+_12223913.23-P1_296	BCL2L14_+_12223913.23-P1	BCL2L14	GTCAGGTAGTTTAGAGCGCC	-3	rG:dG	0.042	(0.033, 0.051)		0.116	0.212	50	50
BCL2L14_+_12223913.23-P1_301	BCL2L14_+_12223913.23-P1	BCL2L14	GTCAGGTAGTTTAGAGCTCC	-3	rU:dG	0.043	(0.032, 0.054)		0.116	0.192	40	40
BCL2L14_+_12223913.23-P1_305	BCL2L14_+_12223913.23-P1	BCL2L14	GTCAGGTAGTTTAGAGCCAC	-2	rA:dG	0.019	(0.010, 0.029)		0.113	0.164	30	60
BCL2L14_+_12223913.23-P1_308	BCL2L14_+_12223913.23-P1	BCL2L14	GTCAGGTAGTTTAGAGCCGC	-2	rG:dG	0.045	(0.036, 0.054)		0.113	0.212	40	60
BCL2L14_+_12223913.23-P1_313	BCL2L14_+_12223913.23-P1	BCL2L14	GTCAGGTAGTTTAGAGCCTC	-2	rU:dG	0.037	(0.026, 0.047)		0.113	0.192	20	50
BCL2L14_+_12223913.23-P1_317	BCL2L14_+_12223913.23-P1	BCL2L14	GTCAGGTAGTTTAGAGCCCA	-1	rA:dG	0.025	(0.015, 0.034)		0.105	0.164	30	30
BCL2L14_+_12223913.23-P1_320	BCL2L14_+_12223913.23-P1	BCL2L14	GTCAGGTAGTTTAGAGCCCG	-1	rG:dG	0.057	(0.050, 0.065)		0.105	0.212	30	60
BCL2L14_+_12223913.23-P1_325	BCL2L14_+_12223913.23-P1	BCL2L14	GTCAGGTAGTTTAGAGCCCT	-1	rU:dG	0.036	(0.026, 0.046)		0.105	0.192	30	50
BCL2L14_+_12223953.23-P1	BCL2L14_+_12223953.23-P1	BCL2L14	GAACTTTCAACAGGTCTTCT			1.000					40	40
BCL2L14_+_12223953.23-P1_105	BCL2L14_+_12223953.23-P1	BCL2L14	GGACTTTCAACAGGTCTTCT	-19	rG:dT	0.603	(0.546, 0.659)		0.260	0.235	30	50
BCL2L14_+_12223953.23-P1_108	BCL2L14_+_12223953.23-P1	BCL2L14	GCACTTTCAACAGGTCTTCT	-19	rC:dT	0.469	(0.409, 0.530)		0.260	0.209	40	50
BCL2L14_+_12223953.23-P1_111	BCL2L14_+_12223953.23-P1	BCL2L14	GTACTTTCAACAGGTCTTCT	-19	rU:dT	0.407	(0.366, 0.447)		0.260	0.186	30	50
BCL2L14_+_12223953.23-P1_117	BCL2L14_+_12223953.23-P1	BCL2L14	GAGCTTTCAACAGGTCTTCT	-18	rG:dT	0.637	(0.592, 0.683)		0.218	0.235	30	30
BCL2L14_+_12223953.23-P1_120	BCL2L14_+_12223953.23-P1	BCL2L14	GACCTTTCAACAGGTCTTCT	-18	rC:dT	0.520	(0.473, 0.567)		0.218	0.209	30	40
BCL2L14_+_12223953.23-P1_123	BCL2L14_+_12223953.23-P1	BCL2L14	GATCTTTCAACAGGTCTTCT	-18	rU:dT	0.410	(0.375, 0.446)		0.218	0.186	30	40
BCL2L14_+_12223953.23-P1_125	BCL2L14_+_12223953.23-P1	BCL2L14	GAAATTTCAACAGGTCTTCT	-17	rA:dG	0.272	(0.243, 0.302)		0.274	0.164	30	50
BCL2L14_+_12223953.23-P1_128	BCL2L14_+_12223953.23-P1	BCL2L14	GAAGTTTCAACAGGTCTTCT	-17	rG:dG	0.392	(0.359, 0.426)		0.274	0.212	30	50
BCL2L14_+_12223953.23-P1_133	BCL2L14_+_12223953.23-P1	BCL2L14	GAATTTTCAACAGGTCTTCT	-17	rU:dG	0.256	(0.225, 0.288)		0.274	0.192	30	50
BCL2L14_+_12223953.23-P1_136	BCL2L14_+_12223953.23-P1	BCL2L14	GAACATTCAACAGGTCTTCT	-16	rA:dA	0.345	(0.306, 0.383)		0.261	0.182	30	50
BCL2L14_+_12223953.23-P1_139	BCL2L14_+_12223953.23-P1	BCL2L14	GAACGTTCAACAGGTCTTCT	-16	rG:dA	0.490	(0.447, 0.532)		0.261	0.200	30	50
BCL2L14_+_12223953.23-P1_142	BCL2L14_+_12223953.23-P1	BCL2L14	GAACCTTCAACAGGTCTTCT	-16	rC:dA	0.465	(0.421, 0.508)		0.261	0.225	40	50
BCL2L14_+_12223953.23-P1_148	BCL2L14_+_12223953.23-P1	BCL2L14	GAACTATCAACAGGTCTTCT	-15	rA:dA	0.266	(0.232, 0.300)		0.223	0.182	30	50
BCL2L14_+_12223953.23-P1_151	BCL2L14_+_12223953.23-P1	BCL2L14	GAACTGTCAACAGGTCTTCT	-15	rG:dA	0.419	(0.379, 0.459)		0.223	0.200	40	50
BCL2L14_+_12223953.23-P1_154	BCL2L14_+_12223953.23-P1	BCL2L14	GAACTCTCAACAGGTCTTCT	-15	rC:dA	0.401	(0.363, 0.440)		0.223	0.225	40	50
BCL2L14_+_12223953.23-P1_160	BCL2L14_+_12223953.23-P1	BCL2L14	GAACTTACAACAGGTCTTCT	-14	rA:dA	0.256	(0.223, 0.289)		0.256	0.182	40	40
BCL2L14_+_12223953.23-P1_163	BCL2L14_+_12223953.23-P1	BCL2L14	GAACTTGCAACAGGTCTTCT	-14	rG:dA	0.356	(0.316, 0.396)		0.256	0.200	30	40
BCL2L14_+_12223953.23-P1_166	BCL2L14_+_12223953.23-P1	BCL2L14	GAACTTCCAACAGGTCTTCT	-14	rC:dA	0.283	(0.247, 0.319)		0.256	0.225	30	30
BCL2L14_+_12223953.23-P1_173	BCL2L14_+_12223953.23-P1	BCL2L14	GAACTTTAAACAGGTCTTCT	-13	rA:dG	0.123	(0.100, 0.146)		0.259	0.164	30	50
BCL2L14_+_12223953.23-P1_176	BCL2L14_+_12223953.23-P1	BCL2L14	GAACTTTGAACAGGTCTTCT	-13	rG:dG	0.214	(0.185, 0.243)		0.259	0.212	30	50
BCL2L14_+_12223953.23-P1_181	BCL2L14_+_12223953.23-P1	BCL2L14	GAACTTTTAACAGGTCTTCT	-13	rU:dG	0.248	(0.219, 0.278)		0.259	0.192	40	50
BCL2L14_+_12223953.23-P1_189	BCL2L14_+_12223953.23-P1	BCL2L14	GAACTTTCGACAGGTCTTCT	-12	rG:dT	0.556	(0.500, 0.612)		0.259	0.235	20	40
BCL2L14_+_12223953.23-P1_192	BCL2L14_+_12223953.23-P1	BCL2L14	GAACTTTCCACAGGTCTTCT	-12	rC:dT	0.126	(0.095, 0.156)		0.259	0.209	30	40
BCL2L14_+_12223953.23-P1_195	BCL2L14_+_12223953.23-P1	BCL2L14	GAACTTTCTACAGGTCTTCT	-12	rU:dT	0.208	(0.169, 0.246)		0.259	0.186	20	20
BCL2L14_+_12223953.23-P1_201	BCL2L14_+_12223953.23-P1	BCL2L14	GAACTTTCAGCAGGTCTTCT	-11	rG:dT	0.503	(0.463, 0.543)		0.242	0.235	30	40
BCL2L14_+_12223953.23-P1_204	BCL2L14_+_12223953.23-P1	BCL2L14	GAACTTTCACCAGGTCTTCT	-11	rC:dT	0.073	(0.051, 0.096)		0.242	0.209	30	50
BCL2L14_+_12223953.23-P1_207	BCL2L14_+_12223953.23-P1	BCL2L14	GAACTTTCATCAGGTCTTCT	-11	rU:dT	0.103	(0.078, 0.127)		0.242	0.186	20	50
BCL2L14_+_12223953.23-P1_209	BCL2L14_+_12223953.23-P1	BCL2L14	GAACTTTCAAAAGGTCTTCT	-10	rA:dG	0.006	(-0.009, 0.020)		0.204	0.164	20	50
BCL2L14_+_12223953.23-P1_212	BCL2L14_+_12223953.23-P1	BCL2L14	GAACTTTCAAGAGGTCTTCT	-10	rG:dG	0.139	(0.115, 0.163)		0.204	0.212	20	50
BCL2L14_+_12223953.23-P1_217	BCL2L14_+_12223953.23-P1	BCL2L14	GAACTTTCAATAGGTCTTCT	-10	rU:dG	0.171	(0.137, 0.205)		0.204	0.192	40	60
BCL2L14_+_12223953.23-P1_225	BCL2L14_+_12223953.23-P1	BCL2L14	GAACTTTCAACGGGTCTTCT	-9	rG:dT	0.453	(0.412, 0.493)		0.191	0.235	40	50
BCL2L14_+_12223953.23-P1_228	BCL2L14_+_12223953.23-P1	BCL2L14	GAACTTTCAACCGGTCTTCT	-9	rC:dT	0.052	(0.035, 0.068)		0.191	0.209	30	60
BCL2L14_+_12223953.23-P1_231	BCL2L14_+_12223953.23-P1	BCL2L14	GAACTTTCAACTGGTCTTCT	-9	rU:dT	0.050	(0.033, 0.066)		0.191	0.186	30	50
BCL2L14_+_12223953.23-P1_234	BCL2L14_+_12223953.23-P1	BCL2L14	GAACTTTCAACAAGTCTTCT	-8	rA:dC	-0.017	(-0.028, -0.006)		0.181	0.201	30	60
BCL2L14_+_12223953.23-P1_239	BCL2L14_+_12223953.23-P1	BCL2L14	GAACTTTCAACACGTCTTCT	-8	rC:dC	-0.009	(-0.019, 0.000)		0.181	0.165	40	50
BCL2L14_+_12223953.23-P1_242	BCL2L14_+_12223953.23-P1	BCL2L14	GAACTTTCAACATGTCTTCT	-8	rU:dC	-0.015	(-0.026, -0.005)		0.181	0.165	20	40
BCL2L14_+_12223953.23-P1_246	BCL2L14_+_12223953.23-P1	BCL2L14	GAACTTTCAACAGATCTTCT	-7	rA:dC	-0.000	(-0.011, 0.011)		0.120	0.201	30	50
BCL2L14_+_12223953.23-P1_251	BCL2L14_+_12223953.23-P1	BCL2L14	GAACTTTCAACAGCTCTTCT	-7	rC:dC	-0.007	(-0.016, 0.003)		0.120	0.165	30	40
BCL2L14_+_12223953.23-P1_254	BCL2L14_+_12223953.23-P1	BCL2L14	GAACTTTCAACAGTTCTTCT	-7	rU:dC	-0.018	(-0.028, -0.007)		0.120	0.165	40	40
BCL2L14_+_12223953.23-P1_256	BCL2L14_+_12223953.23-P1	BCL2L14	GAACTTTCAACAGGACTTCT	-6	rA:dA	0.010	(-0.005, 0.024)		0.139	0.182	30	30
BCL2L14_+_12223953.23-P1_259	BCL2L14_+_12223953.23-P1	BCL2L14	GAACTTTCAACAGGGCTTCT	-6	rG:dA	0.027	(0.016, 0.039)		0.139	0.200	30	50
BCL2L14_+_12223953.23-P1_262	BCL2L14_+_12223953.23-P1	BCL2L14	GAACTTTCAACAGGCCTTCT	-6	rC:dA	0.053	(0.038, 0.068)		0.139	0.225	30	50
BCL2L14_+_12223953.23-P1_269	BCL2L14_+_12223953.23-P1	BCL2L14	GAACTTTCAACAGGTATTCT	-5	rA:dG	-0.024	(-0.038, -0.010)		0.130	0.164	40	50
BCL2L14_+_12223953.23-P1_272	BCL2L14_+_12223953.23-P1	BCL2L14	GAACTTTCAACAGGTGTTCT	-5	rG:dG	-0.010	(-0.024, 0.005)		0.130	0.212	30	50
BCL2L14_+_12223953.23-P1_277	BCL2L14_+_12223953.23-P1	BCL2L14	GAACTTTCAACAGGTTTTCT	-5	rU:dG	-0.021	(-0.035, -0.006)		0.130	0.192	20	50
BCL2L14_+_12223953.23-P1_280	BCL2L14_+_12223953.23-P1	BCL2L14	GAACTTTCAACAGGTCATCT	-4	rA:dA	0.022	(0.008, 0.036)		0.147	0.182	30	40
BCL2L14_+_12223953.23-P1_283	BCL2L14_+_12223953.23-P1	BCL2L14	GAACTTTCAACAGGTCGTCT	-4	rG:dA	0.058	(0.044, 0.071)		0.147	0.200	30	50
BCL2L14_+_12223953.23-P1_286	BCL2L14_+_12223953.23-P1	BCL2L14	GAACTTTCAACAGGTCCTCT	-4	rC:dA	0.042	(0.028, 0.055)		0.147	0.225	30	40
BCL2L14_+_12223953.23-P1_292	BCL2L14_+_12223953.23-P1	BCL2L14	GAACTTTCAACAGGTCTACT	-3	rA:dA	0.006	(-0.005, 0.017)		0.116	0.182	40	50
BCL2L14_+_12223953.23-P1_295	BCL2L14_+_12223953.23-P1	BCL2L14	GAACTTTCAACAGGTCTGCT	-3	rG:dA	0.034	(0.023, 0.045)		0.116	0.200	30	50
BCL2L14_+_12223953.23-P1_298	BCL2L14_+_12223953.23-P1	BCL2L14	GAACTTTCAACAGGTCTCCT	-3	rC:dA	0.050	(0.036, 0.064)		0.116	0.225	30	50
BCL2L14_+_12223953.23-P1_305	BCL2L14_+_12223953.23-P1	BCL2L14	GAACTTTCAACAGGTCTTAT	-2	rA:dG	-0.005	(-0.016, 0.007)		0.113	0.164	30	60
BCL2L14_+_12223953.23-P1_308	BCL2L14_+_12223953.23-P1	BCL2L14	GAACTTTCAACAGGTCTTGT	-2	rG:dG	0.021	(0.011, 0.031)		0.113	0.212	40	60
BCL2L14_+_12223953.23-P1_313	BCL2L14_+_12223953.23-P1	BCL2L14	GAACTTTCAACAGGTCTTTT	-2	rU:dG	-0.002	(-0.014, 0.011)		0.113	0.192	30	40
BCL2L14_+_12223953.23-P1_316	BCL2L14_+_12223953.23-P1	BCL2L14	GAACTTTCAACAGGTCTTCA	-1	rA:dA	0.016	(0.004, 0.028)		0.105	0.182	30	40
BCL2L14_+_12223953.23-P1_319	BCL2L14_+_12223953.23-P1	BCL2L14	GAACTTTCAACAGGTCTTCG	-1	rG:dA	0.050	(0.039, 0.061)		0.105	0.200	40	60
BCL2L14_+_12223953.23-P1_322	BCL2L14_+_12223953.23-P1	BCL2L14	GAACTTTCAACAGGTCTTCC	-1	rC:dA	0.032	(0.020, 0.044)		0.105	0.225	30	50
BCL2L14_+_12224087.23-P1	BCL2L14_+_12224087.23-P1	BCL2L14	GAAAGGCTGAGGATGAAGAC			1.000					30	40
BCL2L14_+_12224087.23-P1_105	BCL2L14_+_12224087.23-P1	BCL2L14	GGAAGGCTGAGGATGAAGAC	-19	rG:dT	1.111	(1.068, 1.154)		0.260	0.235	20	30
BCL2L14_+_12224087.23-P1_108	BCL2L14_+_12224087.23-P1	BCL2L14	GCAAGGCTGAGGATGAAGAC	-19	rC:dT	1.056	(1.018, 1.094)		0.260	0.209	30	40
BCL2L14_+_12224087.23-P1_111	BCL2L14_+_12224087.23-P1	BCL2L14	GTAAGGCTGAGGATGAAGAC	-19	rU:dT	1.020	(0.988, 1.052)		0.260	0.186	30	40
BCL2L14_+_12224087.23-P1_117	BCL2L14_+_12224087.23-P1	BCL2L14	GAGAGGCTGAGGATGAAGAC	-18	rG:dT	1.116	(1.077, 1.154)		0.218	0.235	20	40
BCL2L14_+_12224087.23-P1_120	BCL2L14_+_12224087.23-P1	BCL2L14	GACAGGCTGAGGATGAAGAC	-18	rC:dT	1.111	(1.069, 1.152)		0.218	0.209	20	40
BCL2L14_+_12224087.23-P1_123	BCL2L14_+_12224087.23-P1	BCL2L14	GATAGGCTGAGGATGAAGAC	-18	rU:dT	1.061	(1.028, 1.094)		0.218	0.186	30	50
BCL2L14_+_12224087.23-P1_129	BCL2L14_+_12224087.23-P1	BCL2L14	GAAGGGCTGAGGATGAAGAC	-17	rG:dT	1.108	(1.069, 1.147)		0.274	0.235	20	50
BCL2L14_+_12224087.23-P1_132	BCL2L14_+_12224087.23-P1	BCL2L14	GAACGGCTGAGGATGAAGAC	-17	rC:dT	1.036	(0.999, 1.072)		0.274	0.209	20	50
BCL2L14_+_12224087.23-P1_135	BCL2L14_+_12224087.23-P1	BCL2L14	GAATGGCTGAGGATGAAGAC	-17	rU:dT	0.979	(0.944, 1.015)		0.274	0.186	20	50
BCL2L14_+_12224087.23-P1_138	BCL2L14_+_12224087.23-P1	BCL2L14	GAAAAGCTGAGGATGAAGAC	-16	rA:dC	0.793	(0.751, 0.835)		0.261	0.201	20	40
BCL2L14_+_12224087.23-P1_143	BCL2L14_+_12224087.23-P1	BCL2L14	GAAACGCTGAGGATGAAGAC	-16	rC:dC	0.734	(0.694, 0.775)		0.261	0.165	30	40
BCL2L14_+_12224087.23-P1_146	BCL2L14_+_12224087.23-P1	BCL2L14	GAAATGCTGAGGATGAAGAC	-16	rU:dC	0.651	(0.602, 0.700)		0.261	0.165	30	50
BCL2L14_+_12224087.23-P1_150	BCL2L14_+_12224087.23-P1	BCL2L14	GAAAGACTGAGGATGAAGAC	-15	rA:dC	0.708	(0.659, 0.757)		0.223	0.201	20	30
BCL2L14_+_12224087.23-P1_155	BCL2L14_+_12224087.23-P1	BCL2L14	GAAAGCCTGAGGATGAAGAC	-15	rC:dC	0.605	(0.564, 0.646)		0.223	0.165	20	40
BCL2L14_+_12224087.23-P1_158	BCL2L14_+_12224087.23-P1	BCL2L14	GAAAGTCTGAGGATGAAGAC	-15	rU:dC	0.617	(0.574, 0.661)		0.223	0.165	20	40
BCL2L14_+_12224087.23-P1_161	BCL2L14_+_12224087.23-P1	BCL2L14	GAAAGGATGAGGATGAAGAC	-14	rA:dG	0.613	(0.571, 0.655)		0.256	0.164	20	40
BCL2L14_+_12224087.23-P1_164	BCL2L14_+_12224087.23-P1	BCL2L14	GAAAGGGTGAGGATGAAGAC	-14	rG:dG	0.701	(0.664, 0.737)		0.256	0.212	20	50
BCL2L14_+_12224087.23-P1_169	BCL2L14_+_12224087.23-P1	BCL2L14	GAAAGGTTGAGGATGAAGAC	-14	rU:dG	0.811	(0.776, 0.845)		0.256	0.192	30	50
BCL2L14_+_12224087.23-P1_172	BCL2L14_+_12224087.23-P1	BCL2L14	GAAAGGCAGAGGATGAAGAC	-13	rA:dA	0.731	(0.698, 0.764)		0.259	0.182	20	50
BCL2L14_+_12224087.23-P1_175	BCL2L14_+_12224087.23-P1	BCL2L14	GAAAGGCGGAGGATGAAGAC	-13	rG:dA	0.814	(0.783, 0.846)		0.259	0.200	30	40
BCL2L14_+_12224087.23-P1_178	BCL2L14_+_12224087.23-P1	BCL2L14	GAAAGGCCGAGGATGAAGAC	-13	rC:dA	0.707	(0.668, 0.747)		0.259	0.225	30	40
BCL2L14_+_12224087.23-P1_186	BCL2L14_+_12224087.23-P1	BCL2L14	GAAAGGCTAAGGATGAAGAC	-12	rA:dC	0.462	(0.422, 0.503)		0.259	0.201	20	50
BCL2L14_+_12224087.23-P1_191	BCL2L14_+_12224087.23-P1	BCL2L14	GAAAGGCTCAGGATGAAGAC	-12	rC:dC	0.241	(0.211, 0.271)		0.259	0.165	30	30
BCL2L14_+_12224087.23-P1_194	BCL2L14_+_12224087.23-P1	BCL2L14	GAAAGGCTTAGGATGAAGAC	-12	rU:dC	0.353	(0.321, 0.386)		0.259	0.165	30	40
BCL2L14_+_12224087.23-P1_201	BCL2L14_+_12224087.23-P1	BCL2L14	GAAAGGCTGGGGATGAAGAC	-11	rG:dT	0.870	(0.835, 0.905)		0.242	0.235	20	30
BCL2L14_+_12224087.23-P1_204	BCL2L14_+_12224087.23-P1	BCL2L14	GAAAGGCTGCGGATGAAGAC	-11	rC:dT	0.393	(0.356, 0.430)		0.242	0.209	30	50
BCL2L14_+_12224087.23-P1_207	BCL2L14_+_12224087.23-P1	BCL2L14	GAAAGGCTGTGGATGAAGAC	-11	rU:dT	0.488	(0.444, 0.532)		0.242	0.186	20	50
BCL2L14_+_12224087.23-P1_210	BCL2L14_+_12224087.23-P1	BCL2L14	GAAAGGCTGAAGATGAAGAC	-10	rA:dC	0.121	(0.097, 0.145)		0.204	0.201	20	50
BCL2L14_+_12224087.23-P1_215	BCL2L14_+_12224087.23-P1	BCL2L14	GAAAGGCTGACGATGAAGAC	-10	rC:dC	-0.000	(-0.013, 0.013)		0.204	0.165	20	40
BCL2L14_+_12224087.23-P1_218	BCL2L14_+_12224087.23-P1	BCL2L14	GAAAGGCTGATGATGAAGAC	-10	rU:dC	0.013	(-0.004, 0.029)		0.204	0.165	20	30
BCL2L14_+_12224087.23-P1_222	BCL2L14_+_12224087.23-P1	BCL2L14	GAAAGGCTGAGAATGAAGAC	-9	rA:dC	0.120	(0.100, 0.139)		0.191	0.201	20	50
BCL2L14_+_12224087.23-P1_227	BCL2L14_+_12224087.23-P1	BCL2L14	GAAAGGCTGAGCATGAAGAC	-9	rC:dC	0.022	(0.011, 0.033)		0.191	0.165	30	50
BCL2L14_+_12224087.23-P1_230	BCL2L14_+_12224087.23-P1	BCL2L14	GAAAGGCTGAGTATGAAGAC	-9	rU:dC	0.031	(0.019, 0.043)		0.191	0.165	40	60
BCL2L14_+_12224087.23-P1_237	BCL2L14_+_12224087.23-P1	BCL2L14	GAAAGGCTGAGGGTGAAGAC	-8	rG:dT	0.758	(0.712, 0.804)		0.181	0.235	20	40
BCL2L14_+_12224087.23-P1_240	BCL2L14_+_12224087.23-P1	BCL2L14	GAAAGGCTGAGGCTGAAGAC	-8	rC:dT	0.212	(0.177, 0.247)		0.181	0.209	20	20
BCL2L14_+_12224087.23-P1_243	BCL2L14_+_12224087.23-P1	BCL2L14	GAAAGGCTGAGGTTGAAGAC	-8	rU:dT	0.283	(0.240, 0.325)		0.181	0.186	20	30
BCL2L14_+_12224087.23-P1_244	BCL2L14_+_12224087.23-P1	BCL2L14	GAAAGGCTGAGGAAGAAGAC	-7	rA:dA	0.212	(0.191, 0.233)		0.120	0.182	30	40
BCL2L14_+_12224087.23-P1_247	BCL2L14_+_12224087.23-P1	BCL2L14	GAAAGGCTGAGGAGGAAGAC	-7	rG:dA	0.257	(0.237, 0.277)		0.120	0.200	20	40
BCL2L14_+_12224087.23-P1_250	BCL2L14_+_12224087.23-P1	BCL2L14	GAAAGGCTGAGGACGAAGAC	-7	rC:dA	0.281	(0.248, 0.315)		0.120	0.225	30	50
BCL2L14_+_12224087.23-P1_258	BCL2L14_+_12224087.23-P1	BCL2L14	GAAAGGCTGAGGATAAAGAC	-6	rA:dC	0.249	(0.218, 0.280)		0.139	0.201	30	50
BCL2L14_+_12224087.23-P1_263	BCL2L14_+_12224087.23-P1	BCL2L14	GAAAGGCTGAGGATCAAGAC	-6	rC:dC	0.074	(0.060, 0.088)		0.139	0.165	20	50
BCL2L14_+_12224087.23-P1_266	BCL2L14_+_12224087.23-P1	BCL2L14	GAAAGGCTGAGGATTAAGAC	-6	rU:dC	0.077	(0.061, 0.092)		0.139	0.165	20	50
BCL2L14_+_12224087.23-P1_273	BCL2L14_+_12224087.23-P1	BCL2L14	GAAAGGCTGAGGATGGAGAC	-5	rG:dT	0.520	(0.489, 0.550)		0.130	0.235	20	30
BCL2L14_+_12224087.23-P1_276	BCL2L14_+_12224087.23-P1	BCL2L14	GAAAGGCTGAGGATGCAGAC	-5	rC:dT	0.229	(0.203, 0.254)		0.130	0.209	30	40
BCL2L14_+_12224087.23-P1_279	BCL2L14_+_12224087.23-P1	BCL2L14	GAAAGGCTGAGGATGTAGAC	-5	rU:dT	0.199	(0.175, 0.222)		0.130	0.186	30	60
BCL2L14_+_12224087.23-P1_285	BCL2L14_+_12224087.23-P1	BCL2L14	GAAAGGCTGAGGATGAGGAC	-4	rG:dT	0.569	(0.535, 0.603)		0.147	0.235	20	30
BCL2L14_+_12224087.23-P1_288	BCL2L14_+_12224087.23-P1	BCL2L14	GAAAGGCTGAGGATGACGAC	-4	rC:dT	0.139	(0.114, 0.164)		0.147	0.209	30	40
BCL2L14_+_12224087.23-P1_291	BCL2L14_+_12224087.23-P1	BCL2L14	GAAAGGCTGAGGATGATGAC	-4	rU:dT	0.218	(0.188, 0.248)		0.147	0.186	30	40
BCL2L14_+_12224087.23-P1_294	BCL2L14_+_12224087.23-P1	BCL2L14	GAAAGGCTGAGGATGAAAAC	-3	rA:dC	0.054	(0.040, 0.068)		0.116	0.201	30	40
BCL2L14_+_12224087.23-P1_299	BCL2L14_+_12224087.23-P1	BCL2L14	GAAAGGCTGAGGATGAACAC	-3	rC:dC	0.036	(0.025, 0.047)		0.116	0.165	30	50
BCL2L14_+_12224087.23-P1_302	BCL2L14_+_12224087.23-P1	BCL2L14	GAAAGGCTGAGGATGAATAC	-3	rU:dC	0.036	(0.026, 0.046)		0.116	0.165	30	60
BCL2L14_+_12224087.23-P1_309	BCL2L14_+_12224087.23-P1	BCL2L14	GAAAGGCTGAGGATGAAGGC	-2	rG:dT	0.499	(0.464, 0.534)		0.113	0.235	30	40
BCL2L14_+_12224087.23-P1_312	BCL2L14_+_12224087.23-P1	BCL2L14	GAAAGGCTGAGGATGAAGCC	-2	rC:dT	0.094	(0.077, 0.111)		0.113	0.209	20	30
BCL2L14_+_12224087.23-P1_315	BCL2L14_+_12224087.23-P1	BCL2L14	GAAAGGCTGAGGATGAAGTC	-2	rU:dT	0.123	(0.105, 0.141)		0.113	0.186	30	40
BCL2L14_+_12224087.23-P1_317	BCL2L14_+_12224087.23-P1	BCL2L14	GAAAGGCTGAGGATGAAGAA	-1	rA:dG	0.051	(0.038, 0.064)		0.105	0.164	20	30
BCL2L14_+_12224087.23-P1_320	BCL2L14_+_12224087.23-P1	BCL2L14	GAAAGGCTGAGGATGAAGAG	-1	rG:dG	0.110	(0.098, 0.122)		0.105	0.212	30	40
BCL2L14_+_12224087.23-P1_325	BCL2L14_+_12224087.23-P1	BCL2L14	GAAAGGCTGAGGATGAAGAT	-1	rU:dG	0.074	(0.059, 0.090)		0.105	0.192	30	50
BCL2L14_-_12202826.23-P2	BCL2L14_-_12202826.23-P2	BCL2L14	GTTCATCCTAGAGGCTAAAT			1.000					30	60
BCL2L14_-_12202826.23-P2_100	BCL2L14_-_12202826.23-P2	BCL2L14	GATCATCCTAGAGGCTAAAT	-19	rA:dA	0.796	(0.731, 0.860)		0.260	0.182	30	60
BCL2L14_-_12202826.23-P2_103	BCL2L14_-_12202826.23-P2	BCL2L14	GGTCATCCTAGAGGCTAAAT	-19	rG:dA	0.908	(0.857, 0.959)		0.260	0.200	30	60
BCL2L14_-_12202826.23-P2_106	BCL2L14_-_12202826.23-P2	BCL2L14	GCTCATCCTAGAGGCTAAAT	-19	rC:dA	0.754	(0.699, 0.810)		0.260	0.225	20	50
BCL2L14_-_12202826.23-P2_112	BCL2L14_-_12202826.23-P2	BCL2L14	GTACATCCTAGAGGCTAAAT	-18	rA:dA	0.830	(0.784, 0.876)		0.218	0.182	40	60
BCL2L14_-_12202826.23-P2_115	BCL2L14_-_12202826.23-P2	BCL2L14	GTGCATCCTAGAGGCTAAAT	-18	rG:dA	0.899	(0.852, 0.946)		0.218	0.200	30	60
BCL2L14_-_12202826.23-P2_118	BCL2L14_-_12202826.23-P2	BCL2L14	GTCCATCCTAGAGGCTAAAT	-18	rC:dA	0.786	(0.734, 0.839)		0.218	0.225	40	60
BCL2L14_-_12202826.23-P2_125	BCL2L14_-_12202826.23-P2	BCL2L14	GTTAATCCTAGAGGCTAAAT	-17	rA:dG	0.534	(0.486, 0.581)		0.274	0.164	30	50
BCL2L14_-_12202826.23-P2_128	BCL2L14_-_12202826.23-P2	BCL2L14	GTTGATCCTAGAGGCTAAAT	-17	rG:dG	0.633	(0.579, 0.686)		0.274	0.212	40	50
BCL2L14_-_12202826.23-P2_133	BCL2L14_-_12202826.23-P2	BCL2L14	GTTTATCCTAGAGGCTAAAT	-17	rU:dG	0.498	(0.449, 0.546)		0.274	0.192	30	60
BCL2L14_-_12202826.23-P2_141	BCL2L14_-_12202826.23-P2	BCL2L14	GTTCGTCCTAGAGGCTAAAT	-16	rG:dT	0.852	(0.806, 0.899)		0.261	0.235	30	50
BCL2L14_-_12202826.23-P2_144	BCL2L14_-_12202826.23-P2	BCL2L14	GTTCCTCCTAGAGGCTAAAT	-16	rC:dT	0.612	(0.566, 0.658)		0.261	0.209	40	50
BCL2L14_-_12202826.23-P2_147	BCL2L14_-_12202826.23-P2	BCL2L14	GTTCTTCCTAGAGGCTAAAT	-16	rU:dT	0.514	(0.467, 0.562)		0.261	0.186	40	60
BCL2L14_-_12202826.23-P2_148	BCL2L14_-_12202826.23-P2	BCL2L14	GTTCAACCTAGAGGCTAAAT	-15	rA:dA	0.395	(0.350, 0.440)		0.223	0.182	30	50
BCL2L14_-_12202826.23-P2_151	BCL2L14_-_12202826.23-P2	BCL2L14	GTTCAGCCTAGAGGCTAAAT	-15	rG:dA	0.489	(0.442, 0.537)		0.223	0.200	20	60
BCL2L14_-_12202826.23-P2_154	BCL2L14_-_12202826.23-P2	BCL2L14	GTTCACCCTAGAGGCTAAAT	-15	rC:dA	0.532	(0.481, 0.582)		0.223	0.225	30	60
BCL2L14_-_12202826.23-P2_161	BCL2L14_-_12202826.23-P2	BCL2L14	GTTCATACTAGAGGCTAAAT	-14	rA:dG	0.287	(0.250, 0.325)		0.256	0.164	30	50
BCL2L14_-_12202826.23-P2_164	BCL2L14_-_12202826.23-P2	BCL2L14	GTTCATGCTAGAGGCTAAAT	-14	rG:dG	0.359	(0.322, 0.396)		0.256	0.212	20	60
BCL2L14_-_12202826.23-P2_169	BCL2L14_-_12202826.23-P2	BCL2L14	GTTCATTCTAGAGGCTAAAT	-14	rU:dG	0.428	(0.380, 0.476)		0.256	0.192	30	50
BCL2L14_-_12202826.23-P2_173	BCL2L14_-_12202826.23-P2	BCL2L14	GTTCATCATAGAGGCTAAAT	-13	rA:dG	0.217	(0.183, 0.251)		0.259	0.164	40	60
BCL2L14_-_12202826.23-P2_176	BCL2L14_-_12202826.23-P2	BCL2L14	GTTCATCGTAGAGGCTAAAT	-13	rG:dG	0.324	(0.284, 0.364)		0.259	0.212	40	70
BCL2L14_-_12202826.23-P2_181	BCL2L14_-_12202826.23-P2	BCL2L14	GTTCATCTTAGAGGCTAAAT	-13	rU:dG	0.361	(0.317, 0.404)		0.259	0.192	40	70
BCL2L14_-_12202826.23-P2_184	BCL2L14_-_12202826.23-P2	BCL2L14	GTTCATCCAAGAGGCTAAAT	-12	rA:dA	0.246	(0.211, 0.281)		0.259	0.182	30	40
BCL2L14_-_12202826.23-P2_187	BCL2L14_-_12202826.23-P2	BCL2L14	GTTCATCCGAGAGGCTAAAT	-12	rG:dA	0.420	(0.372, 0.469)		0.259	0.200	40	60
BCL2L14_-_12202826.23-P2_190	BCL2L14_-_12202826.23-P2	BCL2L14	GTTCATCCCAGAGGCTAAAT	-12	rC:dA	0.254	(0.220, 0.288)		0.259	0.225	30	50
BCL2L14_-_12202826.23-P2_201	BCL2L14_-_12202826.23-P2	BCL2L14	GTTCATCCTGGAGGCTAAAT	-11	rG:dT	0.650	(0.607, 0.694)		0.242	0.235	40	60
BCL2L14_-_12202826.23-P2_204	BCL2L14_-_12202826.23-P2	BCL2L14	GTTCATCCTCGAGGCTAAAT	-11	rC:dT	0.104	(0.075, 0.132)		0.242	0.209	40	70
BCL2L14_-_12202826.23-P2_207	BCL2L14_-_12202826.23-P2	BCL2L14	GTTCATCCTTGAGGCTAAAT	-11	rU:dT	0.146	(0.117, 0.175)		0.242	0.186	30	60
BCL2L14_-_12202826.23-P2_210	BCL2L14_-_12202826.23-P2	BCL2L14	GTTCATCCTAAAGGCTAAAT	-10	rA:dC	0.023	(0.005, 0.041)		0.204	0.201	30	50
BCL2L14_-_12202826.23-P2_215	BCL2L14_-_12202826.23-P2	BCL2L14	GTTCATCCTACAGGCTAAAT	-10	rC:dC	0.001	(-0.012, 0.014)		0.204	0.165	30	60
BCL2L14_-_12202826.23-P2_218	BCL2L14_-_12202826.23-P2	BCL2L14	GTTCATCCTATAGGCTAAAT	-10	rU:dC	0.009	(-0.005, 0.023)		0.204	0.165	30	50
BCL2L14_-_12202826.23-P2_225	BCL2L14_-_12202826.23-P2	BCL2L14	GTTCATCCTAGGGGCTAAAT	-9	rG:dT	0.611	(0.575, 0.646)		0.191	0.235	40	60
BCL2L14_-_12202826.23-P2_228	BCL2L14_-_12202826.23-P2	BCL2L14	GTTCATCCTAGCGGCTAAAT	-9	rC:dT	0.067	(0.050, 0.085)		0.191	0.209	40	60
BCL2L14_-_12202826.23-P2_231	BCL2L14_-_12202826.23-P2	BCL2L14	GTTCATCCTAGTGGCTAAAT	-9	rU:dT	0.099	(0.076, 0.123)		0.191	0.186	40	40
BCL2L14_-_12202826.23-P2_234	BCL2L14_-_12202826.23-P2	BCL2L14	GTTCATCCTAGAAGCTAAAT	-8	rA:dC	0.005	(-0.010, 0.019)		0.181	0.201	40	60
BCL2L14_-_12202826.23-P2_239	BCL2L14_-_12202826.23-P2	BCL2L14	GTTCATCCTAGACGCTAAAT	-8	rC:dC	0.010	(-0.001, 0.022)		0.181	0.165	30	70
BCL2L14_-_12202826.23-P2_242	BCL2L14_-_12202826.23-P2	BCL2L14	GTTCATCCTAGATGCTAAAT	-8	rU:dC	0.002	(-0.010, 0.014)		0.181	0.165	30	60
BCL2L14_-_12202826.23-P2_246	BCL2L14_-_12202826.23-P2	BCL2L14	GTTCATCCTAGAGACTAAAT	-7	rA:dC	0.045	(0.028, 0.063)		0.120	0.201	30	30
BCL2L14_-_12202826.23-P2_251	BCL2L14_-_12202826.23-P2	BCL2L14	GTTCATCCTAGAGCCTAAAT	-7	rC:dC	0.023	(0.013, 0.033)		0.120	0.165	30	50
BCL2L14_-_12202826.23-P2_254	BCL2L14_-_12202826.23-P2	BCL2L14	GTTCATCCTAGAGTCTAAAT	-7	rU:dC	0.005	(-0.007, 0.017)		0.120	0.165	30	40
BCL2L14_-_12202826.23-P2_257	BCL2L14_-_12202826.23-P2	BCL2L14	GTTCATCCTAGAGGATAAAT	-6	rA:dG	0.019	(0.003, 0.034)		0.139	0.164	30	50
BCL2L14_-_12202826.23-P2_260	BCL2L14_-_12202826.23-P2	BCL2L14	GTTCATCCTAGAGGGTAAAT	-6	rG:dG	0.047	(0.034, 0.059)		0.139	0.212	30	50
BCL2L14_-_12202826.23-P2_265	BCL2L14_-_12202826.23-P2	BCL2L14	GTTCATCCTAGAGGTTAAAT	-6	rU:dG	0.018	(0.002, 0.034)		0.139	0.192	40	50
BCL2L14_-_12202826.23-P2_268	BCL2L14_-_12202826.23-P2	BCL2L14	GTTCATCCTAGAGGCAAAAT	-5	rA:dA	0.068	(0.052, 0.084)		0.130	0.182	30	50
BCL2L14_-_12202826.23-P2_271	BCL2L14_-_12202826.23-P2	BCL2L14	GTTCATCCTAGAGGCGAAAT	-5	rG:dA	0.081	(0.066, 0.097)		0.130	0.200	50	70
BCL2L14_-_12202826.23-P2_274	BCL2L14_-_12202826.23-P2	BCL2L14	GTTCATCCTAGAGGCCAAAT	-5	rC:dA	0.110	(0.093, 0.128)		0.130	0.225	30	40
BCL2L14_-_12202826.23-P2_285	BCL2L14_-_12202826.23-P2	BCL2L14	GTTCATCCTAGAGGCTGAAT	-4	rG:dT	0.363	(0.325, 0.400)		0.147	0.235	20	40
BCL2L14_-_12202826.23-P2_288	BCL2L14_-_12202826.23-P2	BCL2L14	GTTCATCCTAGAGGCTCAAT	-4	rC:dT	0.075	(0.061, 0.090)		0.147	0.209	40	60
BCL2L14_-_12202826.23-P2_291	BCL2L14_-_12202826.23-P2	BCL2L14	GTTCATCCTAGAGGCTTAAT	-4	rU:dT	0.064	(0.047, 0.081)		0.147	0.186	30	50
BCL2L14_-_12202826.23-P2_297	BCL2L14_-_12202826.23-P2	BCL2L14	GTTCATCCTAGAGGCTAGAT	-3	rG:dT	0.345	(0.317, 0.373)		0.116	0.235	30	60
BCL2L14_-_12202826.23-P2_300	BCL2L14_-_12202826.23-P2	BCL2L14	GTTCATCCTAGAGGCTACAT	-3	rC:dT	0.075	(0.063, 0.087)		0.116	0.209	30	60
BCL2L14_-_12202826.23-P2_303	BCL2L14_-_12202826.23-P2	BCL2L14	GTTCATCCTAGAGGCTATAT	-3	rU:dT	0.074	(0.061, 0.087)		0.116	0.186	30	50
BCL2L14_-_12202826.23-P2_309	BCL2L14_-_12202826.23-P2	BCL2L14	GTTCATCCTAGAGGCTAAGT	-2	rG:dT	0.274	(0.251, 0.297)		0.113	0.235	30	60
BCL2L14_-_12202826.23-P2_312	BCL2L14_-_12202826.23-P2	BCL2L14	GTTCATCCTAGAGGCTAACT	-2	rC:dT	0.062	(0.049, 0.075)		0.113	0.209	30	40
BCL2L14_-_12202826.23-P2_315	BCL2L14_-_12202826.23-P2	BCL2L14	GTTCATCCTAGAGGCTAATT	-2	rU:dT	0.056	(0.042, 0.069)		0.113	0.186	30	60
BCL2L14_-_12202826.23-P2_316	BCL2L14_-_12202826.23-P2	BCL2L14	GTTCATCCTAGAGGCTAAAA	-1	rA:dA	0.061	(0.048, 0.074)		0.105	0.182	30	50
BCL2L14_-_12202826.23-P2_319	BCL2L14_-_12202826.23-P2	BCL2L14	GTTCATCCTAGAGGCTAAAG	-1	rG:dA	0.113	(0.098, 0.127)		0.105	0.200	40	50
BCL2L14_-_12202826.23-P2_322	BCL2L14_-_12202826.23-P2	BCL2L14	GTTCATCCTAGAGGCTAAAC	-1	rC:dA	0.077	(0.061, 0.093)		0.105	0.225	30	60
BCL2L14_-_12202835.23-P2	BCL2L14_-_12202835.23-P2	BCL2L14	GGAGGCTAAATGGGCTCCCC			1.000					30	40
BCL2L14_-_12202835.23-P2_102	BCL2L14_-_12202835.23-P2	BCL2L14	GAAGGCTAAATGGGCTCCCC	-19	rA:dC	0.819	(0.779, 0.860)		0.260	0.201	20	30
BCL2L14_-_12202835.23-P2_107	BCL2L14_-_12202835.23-P2	BCL2L14	GCAGGCTAAATGGGCTCCCC	-19	rC:dC	0.820	(0.784, 0.857)		0.260	0.165	20	40
BCL2L14_-_12202835.23-P2_110	BCL2L14_-_12202835.23-P2	BCL2L14	GTAGGCTAAATGGGCTCCCC	-19	rU:dC	0.806	(0.767, 0.846)		0.260	0.165	30	30
BCL2L14_-_12202835.23-P2_117	BCL2L14_-_12202835.23-P2	BCL2L14	GGGGGCTAAATGGGCTCCCC	-18	rG:dT	0.896	(0.856, 0.937)		0.218	0.235	30	30
BCL2L14_-_12202835.23-P2_120	BCL2L14_-_12202835.23-P2	BCL2L14	GGCGGCTAAATGGGCTCCCC	-18	rC:dT	0.894	(0.852, 0.935)		0.218	0.209	20	40
BCL2L14_-_12202835.23-P2_123	BCL2L14_-_12202835.23-P2	BCL2L14	GGTGGCTAAATGGGCTCCCC	-18	rU:dT	0.834	(0.794, 0.874)		0.218	0.186	30	40
BCL2L14_-_12202835.23-P2_126	BCL2L14_-_12202835.23-P2	BCL2L14	GGAAGCTAAATGGGCTCCCC	-17	rA:dC	0.731	(0.697, 0.765)		0.274	0.201	20	40
BCL2L14_-_12202835.23-P2_131	BCL2L14_-_12202835.23-P2	BCL2L14	GGACGCTAAATGGGCTCCCC	-17	rC:dC	0.734	(0.699, 0.769)		0.274	0.165	30	40
BCL2L14_-_12202835.23-P2_134	BCL2L14_-_12202835.23-P2	BCL2L14	GGATGCTAAATGGGCTCCCC	-17	rU:dC	0.689	(0.657, 0.721)		0.274	0.165	30	30
BCL2L14_-_12202835.23-P2_138	BCL2L14_-_12202835.23-P2	BCL2L14	GGAGACTAAATGGGCTCCCC	-16	rA:dC	0.734	(0.702, 0.765)		0.261	0.201	30	40
BCL2L14_-_12202835.23-P2_143	BCL2L14_-_12202835.23-P2	BCL2L14	GGAGCCTAAATGGGCTCCCC	-16	rC:dC	0.721	(0.689, 0.753)		0.261	0.165	30	30
BCL2L14_-_12202835.23-P2_146	BCL2L14_-_12202835.23-P2	BCL2L14	GGAGTCTAAATGGGCTCCCC	-16	rU:dC	0.662	(0.631, 0.692)		0.261	0.165	30	40
BCL2L14_-_12202835.23-P2_149	BCL2L14_-_12202835.23-P2	BCL2L14	GGAGGATAAATGGGCTCCCC	-15	rA:dG	0.747	(0.712, 0.782)		0.223	0.164	30	40
BCL2L14_-_12202835.23-P2_152	BCL2L14_-_12202835.23-P2	BCL2L14	GGAGGGTAAATGGGCTCCCC	-15	rG:dG	0.791	(0.755, 0.827)		0.223	0.212	20	40
BCL2L14_-_12202835.23-P2_157	BCL2L14_-_12202835.23-P2	BCL2L14	GGAGGTTAAATGGGCTCCCC	-15	rU:dG	0.830	(0.791, 0.869)		0.223	0.192	30	30
BCL2L14_-_12202835.23-P2_160	BCL2L14_-_12202835.23-P2	BCL2L14	GGAGGCAAAATGGGCTCCCC	-14	rA:dA	0.780	(0.746, 0.814)		0.256	0.182	30	30
BCL2L14_-_12202835.23-P2_163	BCL2L14_-_12202835.23-P2	BCL2L14	GGAGGCGAAATGGGCTCCCC	-14	rG:dA	0.822	(0.790, 0.854)		0.256	0.200	30	40
BCL2L14_-_12202835.23-P2_166	BCL2L14_-_12202835.23-P2	BCL2L14	GGAGGCCAAATGGGCTCCCC	-14	rC:dA	0.818	(0.784, 0.852)		0.256	0.225	20	30
BCL2L14_-_12202835.23-P2_177	BCL2L14_-_12202835.23-P2	BCL2L14	GGAGGCTGAATGGGCTCCCC	-13	rG:dT	0.893	(0.859, 0.926)		0.259	0.235	30	30
BCL2L14_-_12202835.23-P2_180	BCL2L14_-_12202835.23-P2	BCL2L14	GGAGGCTCAATGGGCTCCCC	-13	rC:dT	0.834	(0.797, 0.870)		0.259	0.209	20	30
BCL2L14_-_12202835.23-P2_183	BCL2L14_-_12202835.23-P2	BCL2L14	GGAGGCTTAATGGGCTCCCC	-13	rU:dT	0.814	(0.779, 0.850)		0.259	0.186	20	40
BCL2L14_-_12202835.23-P2_189	BCL2L14_-_12202835.23-P2	BCL2L14	GGAGGCTAGATGGGCTCCCC	-12	rG:dT	0.887	(0.854, 0.920)		0.259	0.235	30	40
BCL2L14_-_12202835.23-P2_192	BCL2L14_-_12202835.23-P2	BCL2L14	GGAGGCTACATGGGCTCCCC	-12	rC:dT	0.776	(0.735, 0.816)		0.259	0.209	30	40
BCL2L14_-_12202835.23-P2_195	BCL2L14_-_12202835.23-P2	BCL2L14	GGAGGCTATATGGGCTCCCC	-12	rU:dT	0.771	(0.737, 0.804)		0.259	0.186	30	40
BCL2L14_-_12202835.23-P2_201	BCL2L14_-_12202835.23-P2	BCL2L14	GGAGGCTAAGTGGGCTCCCC	-11	rG:dT	0.792	(0.763, 0.821)		0.242	0.235	30	40
BCL2L14_-_12202835.23-P2_204	BCL2L14_-_12202835.23-P2	BCL2L14	GGAGGCTAACTGGGCTCCCC	-11	rC:dT	0.680	(0.645, 0.715)		0.242	0.209	20	40
BCL2L14_-_12202835.23-P2_207	BCL2L14_-_12202835.23-P2	BCL2L14	GGAGGCTAATTGGGCTCCCC	-11	rU:dT	0.678	(0.644, 0.711)		0.242	0.186	30	60
BCL2L14_-_12202835.23-P2_208	BCL2L14_-_12202835.23-P2	BCL2L14	GGAGGCTAAAAGGGCTCCCC	-10	rA:dA	0.580	(0.543, 0.617)		0.204	0.182	30	40
BCL2L14_-_12202835.23-P2_211	BCL2L14_-_12202835.23-P2	BCL2L14	GGAGGCTAAAGGGGCTCCCC	-10	rG:dA	0.638	(0.612, 0.663)		0.204	0.200	20	40
BCL2L14_-_12202835.23-P2_214	BCL2L14_-_12202835.23-P2	BCL2L14	GGAGGCTAAACGGGCTCCCC	-10	rC:dA	0.669	(0.636, 0.702)		0.204	0.225	30	40
BCL2L14_-_12202835.23-P2_222	BCL2L14_-_12202835.23-P2	BCL2L14	GGAGGCTAAATAGGCTCCCC	-9	rA:dC	0.357	(0.326, 0.387)		0.191	0.201	40	40
BCL2L14_-_12202835.23-P2_227	BCL2L14_-_12202835.23-P2	BCL2L14	GGAGGCTAAATCGGCTCCCC	-9	rC:dC	0.183	(0.164, 0.203)		0.191	0.165	40	50
BCL2L14_-_12202835.23-P2_230	BCL2L14_-_12202835.23-P2	BCL2L14	GGAGGCTAAATTGGCTCCCC	-9	rU:dC	0.215	(0.190, 0.239)		0.191	0.165	20	60
BCL2L14_-_12202835.23-P2_234	BCL2L14_-_12202835.23-P2	BCL2L14	GGAGGCTAAATGAGCTCCCC	-8	rA:dC	0.308	(0.278, 0.339)		0.181	0.201	30	40
BCL2L14_-_12202835.23-P2_239	BCL2L14_-_12202835.23-P2	BCL2L14	GGAGGCTAAATGCGCTCCCC	-8	rC:dC	0.137	(0.121, 0.154)		0.181	0.165	50	60
BCL2L14_-_12202835.23-P2_242	BCL2L14_-_12202835.23-P2	BCL2L14	GGAGGCTAAATGTGCTCCCC	-8	rU:dC	0.142	(0.126, 0.157)		0.181	0.165	40	50
BCL2L14_-_12202835.23-P2_246	BCL2L14_-_12202835.23-P2	BCL2L14	GGAGGCTAAATGGACTCCCC	-7	rA:dC	0.407	(0.367, 0.448)		0.120	0.201	30	50
BCL2L14_-_12202835.23-P2_251	BCL2L14_-_12202835.23-P2	BCL2L14	GGAGGCTAAATGGCCTCCCC	-7	rC:dC	0.160	(0.142, 0.178)		0.120	0.165	20	40
BCL2L14_-_12202835.23-P2_254	BCL2L14_-_12202835.23-P2	BCL2L14	GGAGGCTAAATGGTCTCCCC	-7	rU:dC	0.164	(0.140, 0.187)		0.120	0.165	40	60
BCL2L14_-_12202835.23-P2_257	BCL2L14_-_12202835.23-P2	BCL2L14	GGAGGCTAAATGGGATCCCC	-6	rA:dG	0.199	(0.174, 0.224)		0.139	0.164	30	40
BCL2L14_-_12202835.23-P2_260	BCL2L14_-_12202835.23-P2	BCL2L14	GGAGGCTAAATGGGGTCCCC	-6	rG:dG	0.184	(0.166, 0.203)		0.139	0.212	30	30
BCL2L14_-_12202835.23-P2_265	BCL2L14_-_12202835.23-P2	BCL2L14	GGAGGCTAAATGGGTTCCCC	-6	rU:dG	0.253	(0.221, 0.285)		0.139	0.192	30	30
BCL2L14_-_12202835.23-P2_268	BCL2L14_-_12202835.23-P2	BCL2L14	GGAGGCTAAATGGGCACCCC	-5	rA:dA	0.345	(0.308, 0.382)		0.130	0.182	30	50
BCL2L14_-_12202835.23-P2_271	BCL2L14_-_12202835.23-P2	BCL2L14	GGAGGCTAAATGGGCGCCCC	-5	rG:dA	0.280	(0.254, 0.307)		0.130	0.200	30	50
BCL2L14_-_12202835.23-P2_274	BCL2L14_-_12202835.23-P2	BCL2L14	GGAGGCTAAATGGGCCCCCC	-5	rC:dA	0.423	(0.396, 0.450)		0.130	0.225	30	50
BCL2L14_-_12202835.23-P2_281	BCL2L14_-_12202835.23-P2	BCL2L14	GGAGGCTAAATGGGCTACCC	-4	rA:dG	0.272	(0.238, 0.306)		0.147	0.164	30	30
BCL2L14_-_12202835.23-P2_284	BCL2L14_-_12202835.23-P2	BCL2L14	GGAGGCTAAATGGGCTGCCC	-4	rG:dG	0.332	(0.296, 0.367)		0.147	0.212	30	30
BCL2L14_-_12202835.23-P2_289	BCL2L14_-_12202835.23-P2	BCL2L14	GGAGGCTAAATGGGCTTCCC	-4	rU:dG	0.365	(0.324, 0.406)		0.147	0.192	30	50
BCL2L14_-_12202835.23-P2_293	BCL2L14_-_12202835.23-P2	BCL2L14	GGAGGCTAAATGGGCTCACC	-3	rA:dG	0.123	(0.105, 0.142)		0.116	0.164	30	30
BCL2L14_-_12202835.23-P2_296	BCL2L14_-_12202835.23-P2	BCL2L14	GGAGGCTAAATGGGCTCGCC	-3	rG:dG	0.159	(0.143, 0.174)		0.116	0.212	30	50
BCL2L14_-_12202835.23-P2_301	BCL2L14_-_12202835.23-P2	BCL2L14	GGAGGCTAAATGGGCTCTCC	-3	rU:dG	0.242	(0.211, 0.274)		0.116	0.192	30	30
BCL2L14_-_12202835.23-P2_305	BCL2L14_-_12202835.23-P2	BCL2L14	GGAGGCTAAATGGGCTCCAC	-2	rA:dG	0.130	(0.114, 0.145)		0.113	0.164	30	40
BCL2L14_-_12202835.23-P2_308	BCL2L14_-_12202835.23-P2	BCL2L14	GGAGGCTAAATGGGCTCCGC	-2	rG:dG	0.161	(0.148, 0.173)		0.113	0.212	40	50
BCL2L14_-_12202835.23-P2_313	BCL2L14_-_12202835.23-P2	BCL2L14	GGAGGCTAAATGGGCTCCTC	-2	rU:dG	0.251	(0.227, 0.276)		0.113	0.192	30	50
BCL2L14_-_12202835.23-P2_317	BCL2L14_-_12202835.23-P2	BCL2L14	GGAGGCTAAATGGGCTCCCA	-1	rA:dG	0.159	(0.139, 0.179)		0.105	0.164	30	40
BCL2L14_-_12202835.23-P2_320	BCL2L14_-_12202835.23-P2	BCL2L14	GGAGGCTAAATGGGCTCCCG	-1	rG:dG	0.193	(0.173, 0.212)		0.105	0.212	30	50
BCL2L14_-_12202835.23-P2_325	BCL2L14_-_12202835.23-P2	BCL2L14	GGAGGCTAAATGGGCTCCCT	-1	rU:dG	0.232	(0.201, 0.264)		0.105	0.192	30	40
BCL2L14_-_12223919.23-P1	BCL2L14_-_12223919.23-P1	BCL2L14	GGAAGAAAGTTTAGAGCCTG			1.000					30	40
BCL2L14_-_12223919.23-P1_102	BCL2L14_-_12223919.23-P1	BCL2L14	GAAAGAAAGTTTAGAGCCTG	-19	rA:dC	0.551	(0.523, 0.579)		0.260	0.201	20	30
BCL2L14_-_12223919.23-P1_107	BCL2L14_-_12223919.23-P1	BCL2L14	GCAAGAAAGTTTAGAGCCTG	-19	rC:dC	0.534	(0.499, 0.569)		0.260	0.165	30	40
BCL2L14_-_12223919.23-P1_110	BCL2L14_-_12223919.23-P1	BCL2L14	GTAAGAAAGTTTAGAGCCTG	-19	rU:dC	0.520	(0.492, 0.547)		0.260	0.165	30	40
BCL2L14_-_12223919.23-P1_117	BCL2L14_-_12223919.23-P1	BCL2L14	GGGAGAAAGTTTAGAGCCTG	-18	rG:dT	0.621	(0.575, 0.667)		0.218	0.235	20	40
BCL2L14_-_12223919.23-P1_120	BCL2L14_-_12223919.23-P1	BCL2L14	GGCAGAAAGTTTAGAGCCTG	-18	rC:dT	0.545	(0.492, 0.598)		0.218	0.209	30	40
BCL2L14_-_12223919.23-P1_123	BCL2L14_-_12223919.23-P1	BCL2L14	GGTAGAAAGTTTAGAGCCTG	-18	rU:dT	0.482	(0.440, 0.524)		0.218	0.186	30	50
BCL2L14_-_12223919.23-P1_129	BCL2L14_-_12223919.23-P1	BCL2L14	GGAGGAAAGTTTAGAGCCTG	-17	rG:dT	0.707	(0.667, 0.746)		0.274	0.235	20	50
BCL2L14_-_12223919.23-P1_132	BCL2L14_-_12223919.23-P1	BCL2L14	GGACGAAAGTTTAGAGCCTG	-17	rC:dT	0.459	(0.434, 0.485)		0.274	0.209	30	50
BCL2L14_-_12223919.23-P1_135	BCL2L14_-_12223919.23-P1	BCL2L14	GGATGAAAGTTTAGAGCCTG	-17	rU:dT	0.391	(0.364, 0.417)		0.274	0.186	30	50
BCL2L14_-_12223919.23-P1_138	BCL2L14_-_12223919.23-P1	BCL2L14	GGAAAAAAGTTTAGAGCCTG	-16	rA:dC	0.196	(0.174, 0.218)		0.261	0.201	30	40
BCL2L14_-_12223919.23-P1_143	BCL2L14_-_12223919.23-P1	BCL2L14	GGAACAAAGTTTAGAGCCTG	-16	rC:dC	0.242	(0.220, 0.264)		0.261	0.165	20	50
BCL2L14_-_12223919.23-P1_146	BCL2L14_-_12223919.23-P1	BCL2L14	GGAATAAAGTTTAGAGCCTG	-16	rU:dC	0.193	(0.171, 0.216)		0.261	0.165	30	50
BCL2L14_-_12223919.23-P1_153	BCL2L14_-_12223919.23-P1	BCL2L14	GGAAGGAAGTTTAGAGCCTG	-15	rG:dT	0.662	(0.635, 0.689)		0.223	0.235	20	40
BCL2L14_-_12223919.23-P1_156	BCL2L14_-_12223919.23-P1	BCL2L14	GGAAGCAAGTTTAGAGCCTG	-15	rC:dT	0.331	(0.298, 0.364)		0.223	0.209	30	40
BCL2L14_-_12223919.23-P1_159	BCL2L14_-_12223919.23-P1	BCL2L14	GGAAGTAAGTTTAGAGCCTG	-15	rU:dT	0.341	(0.317, 0.365)		0.223	0.186	30	30
BCL2L14_-_12223919.23-P1_165	BCL2L14_-_12223919.23-P1	BCL2L14	GGAAGAGAGTTTAGAGCCTG	-14	rG:dT	0.578	(0.548, 0.608)		0.256	0.235	30	40
BCL2L14_-_12223919.23-P1_168	BCL2L14_-_12223919.23-P1	BCL2L14	GGAAGACAGTTTAGAGCCTG	-14	rC:dT	0.286	(0.258, 0.314)		0.256	0.209	40	50
BCL2L14_-_12223919.23-P1_171	BCL2L14_-_12223919.23-P1	BCL2L14	GGAAGATAGTTTAGAGCCTG	-14	rU:dT	0.280	(0.255, 0.305)		0.256	0.186	30	50
BCL2L14_-_12223919.23-P1_177	BCL2L14_-_12223919.23-P1	BCL2L14	GGAAGAAGGTTTAGAGCCTG	-13	rG:dT	0.613	(0.579, 0.647)		0.259	0.235	40	50
BCL2L14_-_12223919.23-P1_180	BCL2L14_-_12223919.23-P1	BCL2L14	GGAAGAACGTTTAGAGCCTG	-13	rC:dT	0.183	(0.156, 0.210)		0.259	0.209	40	50
BCL2L14_-_12223919.23-P1_183	BCL2L14_-_12223919.23-P1	BCL2L14	GGAAGAATGTTTAGAGCCTG	-13	rU:dT	0.217	(0.191, 0.243)		0.259	0.186	40	50
BCL2L14_-_12223919.23-P1_186	BCL2L14_-_12223919.23-P1	BCL2L14	GGAAGAAAATTTAGAGCCTG	-12	rA:dC	0.063	(0.044, 0.083)		0.259	0.201	20	20
BCL2L14_-_12223919.23-P1_191	BCL2L14_-_12223919.23-P1	BCL2L14	GGAAGAAACTTTAGAGCCTG	-12	rC:dC	0.034	(0.018, 0.050)		0.259	0.165	30	40
BCL2L14_-_12223919.23-P1_194	BCL2L14_-_12223919.23-P1	BCL2L14	GGAAGAAATTTTAGAGCCTG	-12	rU:dC	0.048	(0.030, 0.067)		0.259	0.165	30	40
BCL2L14_-_12223919.23-P1_196	BCL2L14_-_12223919.23-P1	BCL2L14	GGAAGAAAGATTAGAGCCTG	-11	rA:dA	0.094	(0.074, 0.114)		0.242	0.182	30	50
BCL2L14_-_12223919.23-P1_199	BCL2L14_-_12223919.23-P1	BCL2L14	GGAAGAAAGGTTAGAGCCTG	-11	rG:dA	0.258	(0.222, 0.294)		0.242	0.200	20	30
BCL2L14_-_12223919.23-P1_202	BCL2L14_-_12223919.23-P1	BCL2L14	GGAAGAAAGCTTAGAGCCTG	-11	rC:dA	0.119	(0.096, 0.142)		0.242	0.225	30	50
BCL2L14_-_12223919.23-P1_208	BCL2L14_-_12223919.23-P1	BCL2L14	GGAAGAAAGTATAGAGCCTG	-10	rA:dA	0.043	(0.027, 0.059)		0.204	0.182	20	50
BCL2L14_-_12223919.23-P1_211	BCL2L14_-_12223919.23-P1	BCL2L14	GGAAGAAAGTGTAGAGCCTG	-10	rG:dA	0.160	(0.137, 0.182)		0.204	0.200	20	30
BCL2L14_-_12223919.23-P1_214	BCL2L14_-_12223919.23-P1	BCL2L14	GGAAGAAAGTCTAGAGCCTG	-10	rC:dA	0.100	(0.079, 0.120)		0.204	0.225	20	40
BCL2L14_-_12223919.23-P1_220	BCL2L14_-_12223919.23-P1	BCL2L14	GGAAGAAAGTTAAGAGCCTG	-9	rA:dA	0.018	(0.004, 0.031)		0.191	0.182	30	40
BCL2L14_-_12223919.23-P1_223	BCL2L14_-_12223919.23-P1	BCL2L14	GGAAGAAAGTTGAGAGCCTG	-9	rG:dA	0.107	(0.086, 0.127)		0.191	0.200	20	30
BCL2L14_-_12223919.23-P1_226	BCL2L14_-_12223919.23-P1	BCL2L14	GGAAGAAAGTTCAGAGCCTG	-9	rC:dA	0.097	(0.081, 0.114)		0.191	0.225	20	40
BCL2L14_-_12223919.23-P1_237	BCL2L14_-_12223919.23-P1	BCL2L14	GGAAGAAAGTTTGGAGCCTG	-8	rG:dT	0.334	(0.309, 0.358)		0.181	0.235	30	30
BCL2L14_-_12223919.23-P1_240	BCL2L14_-_12223919.23-P1	BCL2L14	GGAAGAAAGTTTCGAGCCTG	-8	rC:dT	0.016	(0.003, 0.030)		0.181	0.209	40	40
BCL2L14_-_12223919.23-P1_243	BCL2L14_-_12223919.23-P1	BCL2L14	GGAAGAAAGTTTTGAGCCTG	-8	rU:dT	0.022	(0.007, 0.037)		0.181	0.186	20	50
BCL2L14_-_12223919.23-P1_246	BCL2L14_-_12223919.23-P1	BCL2L14	GGAAGAAAGTTTAAAGCCTG	-7	rA:dC	0.012	(0.003, 0.022)		0.120	0.201	10	30
BCL2L14_-_12223919.23-P1_251	BCL2L14_-_12223919.23-P1	BCL2L14	GGAAGAAAGTTTACAGCCTG	-7	rC:dC	0.005	(-0.004, 0.013)		0.120	0.165	30	50
BCL2L14_-_12223919.23-P1_254	BCL2L14_-_12223919.23-P1	BCL2L14	GGAAGAAAGTTTATAGCCTG	-7	rU:dC	-0.001	(-0.010, 0.008)		0.120	0.165	30	50
BCL2L14_-_12223919.23-P1_261	BCL2L14_-_12223919.23-P1	BCL2L14	GGAAGAAAGTTTAGGGCCTG	-6	rG:dT	0.140	(0.124, 0.156)		0.139	0.235	40	50
BCL2L14_-_12223919.23-P1_264	BCL2L14_-_12223919.23-P1	BCL2L14	GGAAGAAAGTTTAGCGCCTG	-6	rC:dT	0.006	(-0.004, 0.016)		0.139	0.209	30	40
BCL2L14_-_12223919.23-P1_267	BCL2L14_-_12223919.23-P1	BCL2L14	GGAAGAAAGTTTAGTGCCTG	-6	rU:dT	0.005	(-0.006, 0.016)		0.139	0.186	40	40
BCL2L14_-_12223919.23-P1_270	BCL2L14_-_12223919.23-P1	BCL2L14	GGAAGAAAGTTTAGAACCTG	-5	rA:dC	0.005	(-0.006, 0.015)		0.130	0.201	30	50
BCL2L14_-_12223919.23-P1_275	BCL2L14_-_12223919.23-P1	BCL2L14	GGAAGAAAGTTTAGACCCTG	-5	rC:dC	0.002	(-0.008, 0.012)		0.130	0.165	30	50
BCL2L14_-_12223919.23-P1_278	BCL2L14_-_12223919.23-P1	BCL2L14	GGAAGAAAGTTTAGATCCTG	-5	rU:dC	-0.002	(-0.012, 0.008)		0.130	0.165	30	40
BCL2L14_-_12223919.23-P1_281	BCL2L14_-_12223919.23-P1	BCL2L14	GGAAGAAAGTTTAGAGACTG	-4	rA:dG	0.020	(0.010, 0.031)		0.147	0.164	30	50
BCL2L14_-_12223919.23-P1_284	BCL2L14_-_12223919.23-P1	BCL2L14	GGAAGAAAGTTTAGAGGCTG	-4	rG:dG	0.084	(0.072, 0.097)		0.147	0.212	30	50
BCL2L14_-_12223919.23-P1_289	BCL2L14_-_12223919.23-P1	BCL2L14	GGAAGAAAGTTTAGAGTCTG	-4	rU:dG	0.035	(0.022, 0.049)		0.147	0.192	20	50
BCL2L14_-_12223919.23-P1_293	BCL2L14_-_12223919.23-P1	BCL2L14	GGAAGAAAGTTTAGAGCATG	-3	rA:dG	0.000	(-0.011, 0.011)		0.116	0.164	30	40
BCL2L14_-_12223919.23-P1_296	BCL2L14_-_12223919.23-P1	BCL2L14	GGAAGAAAGTTTAGAGCGTG	-3	rG:dG	0.030	(0.019, 0.040)		0.116	0.212	30	60
BCL2L14_-_12223919.23-P1_301	BCL2L14_-_12223919.23-P1	BCL2L14	GGAAGAAAGTTTAGAGCTTG	-3	rU:dG	0.009	(-0.003, 0.020)		0.116	0.192	30	50
BCL2L14_-_12223919.23-P1_304	BCL2L14_-_12223919.23-P1	BCL2L14	GGAAGAAAGTTTAGAGCCAG	-2	rA:dA	0.032	(0.023, 0.041)		0.113	0.182	30	30
BCL2L14_-_12223919.23-P1_307	BCL2L14_-_12223919.23-P1	BCL2L14	GGAAGAAAGTTTAGAGCCGG	-2	rG:dA	0.068	(0.059, 0.078)		0.113	0.200	30	50
BCL2L14_-_12223919.23-P1_310	BCL2L14_-_12223919.23-P1	BCL2L14	GGAAGAAAGTTTAGAGCCCG	-2	rC:dA	0.052	(0.041, 0.064)		0.113	0.225	40	50
BCL2L14_-_12223919.23-P1_318	BCL2L14_-_12223919.23-P1	BCL2L14	GGAAGAAAGTTTAGAGCCTA	-1	rA:dC	0.013	(0.004, 0.022)		0.105	0.201	40	60
BCL2L14_-_12223919.23-P1_323	BCL2L14_-_12223919.23-P1	BCL2L14	GGAAGAAAGTTTAGAGCCTC	-1	rC:dC	0.017	(0.009, 0.025)		0.105	0.165	40	50
BCL2L14_-_12223919.23-P1_326	BCL2L14_-_12223919.23-P1	BCL2L14	GGAAGAAAGTTTAGAGCCTT	-1	rU:dC	0.014	(0.006, 0.021)		0.105	0.165	40	50
BCL2L14_-_12224084.23-P1	BCL2L14_-_12224084.23-P1	BCL2L14	GCAGACCAGGTAACACCAGG			1.000					40	40
BCL2L14_-_12224084.23-P1_101	BCL2L14_-_12224084.23-P1	BCL2L14	GAAGACCAGGTAACACCAGG	-19	rA:dG	0.997	(0.968, 1.026)		0.260	0.164	40	50
BCL2L14_-_12224084.23-P1_104	BCL2L14_-_12224084.23-P1	BCL2L14	GGAGACCAGGTAACACCAGG	-19	rG:dG	0.998	(0.969, 1.026)		0.260	0.212	30	50
BCL2L14_-_12224084.23-P1_109	BCL2L14_-_12224084.23-P1	BCL2L14	GTAGACCAGGTAACACCAGG	-19	rU:dG	0.959	(0.931, 0.987)		0.260	0.192	30	50
BCL2L14_-_12224084.23-P1_117	BCL2L14_-_12224084.23-P1	BCL2L14	GCGGACCAGGTAACACCAGG	-18	rG:dT	1.050	(1.012, 1.087)		0.218	0.235	30	50
BCL2L14_-_12224084.23-P1_120	BCL2L14_-_12224084.23-P1	BCL2L14	GCCGACCAGGTAACACCAGG	-18	rC:dT	0.994	(0.961, 1.027)		0.218	0.209	30	50
BCL2L14_-_12224084.23-P1_123	BCL2L14_-_12224084.23-P1	BCL2L14	GCTGACCAGGTAACACCAGG	-18	rU:dT	0.924	(0.895, 0.954)		0.218	0.186	30	50
BCL2L14_-_12224084.23-P1_126	BCL2L14_-_12224084.23-P1	BCL2L14	GCAAACCAGGTAACACCAGG	-17	rA:dC	0.781	(0.743, 0.820)		0.274	0.201	30	50
BCL2L14_-_12224084.23-P1_131	BCL2L14_-_12224084.23-P1	BCL2L14	GCACACCAGGTAACACCAGG	-17	rC:dC	0.792	(0.756, 0.829)		0.274	0.165	30	50
BCL2L14_-_12224084.23-P1_134	BCL2L14_-_12224084.23-P1	BCL2L14	GCATACCAGGTAACACCAGG	-17	rU:dC	0.753	(0.714, 0.792)		0.274	0.165	30	50
BCL2L14_-_12224084.23-P1_141	BCL2L14_-_12224084.23-P1	BCL2L14	GCAGGCCAGGTAACACCAGG	-16	rG:dT	0.969	(0.934, 1.004)		0.261	0.235	30	30
BCL2L14_-_12224084.23-P1_144	BCL2L14_-_12224084.23-P1	BCL2L14	GCAGCCCAGGTAACACCAGG	-16	rC:dT	0.816	(0.779, 0.853)		0.261	0.209	30	40
BCL2L14_-_12224084.23-P1_147	BCL2L14_-_12224084.23-P1	BCL2L14	GCAGTCCAGGTAACACCAGG	-16	rU:dT	0.762	(0.721, 0.804)		0.261	0.186	30	40
BCL2L14_-_12224084.23-P1_149	BCL2L14_-_12224084.23-P1	BCL2L14	GCAGAACAGGTAACACCAGG	-15	rA:dG	0.518	(0.467, 0.569)		0.223	0.164	30	30
BCL2L14_-_12224084.23-P1_152	BCL2L14_-_12224084.23-P1	BCL2L14	GCAGAGCAGGTAACACCAGG	-15	rG:dG	0.646	(0.598, 0.694)		0.223	0.212	30	40
BCL2L14_-_12224084.23-P1_157	BCL2L14_-_12224084.23-P1	BCL2L14	GCAGATCAGGTAACACCAGG	-15	rU:dG	0.740	(0.697, 0.783)		0.223	0.192	30	40
BCL2L14_-_12224084.23-P1_161	BCL2L14_-_12224084.23-P1	BCL2L14	GCAGACAAGGTAACACCAGG	-14	rA:dG	0.507	(0.471, 0.542)		0.256	0.164	30	50
BCL2L14_-_12224084.23-P1_164	BCL2L14_-_12224084.23-P1	BCL2L14	GCAGACGAGGTAACACCAGG	-14	rG:dG	0.613	(0.579, 0.647)		0.256	0.212	30	50
BCL2L14_-_12224084.23-P1_169	BCL2L14_-_12224084.23-P1	BCL2L14	GCAGACTAGGTAACACCAGG	-14	rU:dG	0.715	(0.682, 0.749)		0.256	0.192	30	50
BCL2L14_-_12224084.23-P1_177	BCL2L14_-_12224084.23-P1	BCL2L14	GCAGACCGGGTAACACCAGG	-13	rG:dT	0.886	(0.860, 0.912)		0.259	0.235	30	50
BCL2L14_-_12224084.23-P1_180	BCL2L14_-_12224084.23-P1	BCL2L14	GCAGACCCGGTAACACCAGG	-13	rC:dT	0.654	(0.621, 0.688)		0.259	0.209	30	50
BCL2L14_-_12224084.23-P1_183	BCL2L14_-_12224084.23-P1	BCL2L14	GCAGACCTGGTAACACCAGG	-13	rU:dT	0.733	(0.699, 0.767)		0.259	0.186	30	50
BCL2L14_-_12224084.23-P1_186	BCL2L14_-_12224084.23-P1	BCL2L14	GCAGACCAAGTAACACCAGG	-12	rA:dC	0.278	(0.248, 0.308)		0.259	0.201	20	20
BCL2L14_-_12224084.23-P1_191	BCL2L14_-_12224084.23-P1	BCL2L14	GCAGACCACGTAACACCAGG	-12	rC:dC	0.119	(0.095, 0.143)		0.259	0.165	40	40
BCL2L14_-_12224084.23-P1_194	BCL2L14_-_12224084.23-P1	BCL2L14	GCAGACCATGTAACACCAGG	-12	rU:dC	0.204	(0.175, 0.233)		0.259	0.165	30	40
BCL2L14_-_12224084.23-P1_198	BCL2L14_-_12224084.23-P1	BCL2L14	GCAGACCAGATAACACCAGG	-11	rA:dC	0.176	(0.149, 0.202)		0.242	0.201	40	50
BCL2L14_-_12224084.23-P1_203	BCL2L14_-_12224084.23-P1	BCL2L14	GCAGACCAGCTAACACCAGG	-11	rC:dC	0.024	(0.009, 0.038)		0.242	0.165	30	50
BCL2L14_-_12224084.23-P1_206	BCL2L14_-_12224084.23-P1	BCL2L14	GCAGACCAGTTAACACCAGG	-11	rU:dC	0.057	(0.037, 0.077)		0.242	0.165	30	40
BCL2L14_-_12224084.23-P1_208	BCL2L14_-_12224084.23-P1	BCL2L14	GCAGACCAGGAAACACCAGG	-10	rA:dA	0.214	(0.181, 0.247)		0.204	0.182	20	40
BCL2L14_-_12224084.23-P1_211	BCL2L14_-_12224084.23-P1	BCL2L14	GCAGACCAGGGAACACCAGG	-10	rG:dA	0.427	(0.400, 0.454)		0.204	0.200	20	40
BCL2L14_-_12224084.23-P1_214	BCL2L14_-_12224084.23-P1	BCL2L14	GCAGACCAGGCAACACCAGG	-10	rC:dA	0.369	(0.333, 0.405)		0.204	0.225	30	40
BCL2L14_-_12224084.23-P1_225	BCL2L14_-_12224084.23-P1	BCL2L14	GCAGACCAGGTGACACCAGG	-9	rG:dT	0.756	(0.723, 0.788)		0.191	0.235	20	40
BCL2L14_-_12224084.23-P1_228	BCL2L14_-_12224084.23-P1	BCL2L14	GCAGACCAGGTCACACCAGG	-9	rC:dT	0.263	(0.225, 0.302)		0.191	0.209	30	40
BCL2L14_-_12224084.23-P1_231	BCL2L14_-_12224084.23-P1	BCL2L14	GCAGACCAGGTTACACCAGG	-9	rU:dT	0.265	(0.231, 0.299)		0.191	0.186	30	60
BCL2L14_-_12224084.23-P1_237	BCL2L14_-_12224084.23-P1	BCL2L14	GCAGACCAGGTAGCACCAGG	-8	rG:dT	0.602	(0.564, 0.641)		0.181	0.235	20	40
BCL2L14_-_12224084.23-P1_240	BCL2L14_-_12224084.23-P1	BCL2L14	GCAGACCAGGTACCACCAGG	-8	rC:dT	0.213	(0.184, 0.242)		0.181	0.209	20	40
BCL2L14_-_12224084.23-P1_243	BCL2L14_-_12224084.23-P1	BCL2L14	GCAGACCAGGTATCACCAGG	-8	rU:dT	0.180	(0.148, 0.213)		0.181	0.186	40	50
BCL2L14_-_12224084.23-P1_245	BCL2L14_-_12224084.23-P1	BCL2L14	GCAGACCAGGTAAAACCAGG	-7	rA:dG	0.025	(0.010, 0.040)		0.120	0.164	30	40
BCL2L14_-_12224084.23-P1_248	BCL2L14_-_12224084.23-P1	BCL2L14	GCAGACCAGGTAAGACCAGG	-7	rG:dG	0.078	(0.065, 0.091)		0.120	0.212	20	40
BCL2L14_-_12224084.23-P1_253	BCL2L14_-_12224084.23-P1	BCL2L14	GCAGACCAGGTAATACCAGG	-7	rU:dG	0.070	(0.050, 0.089)		0.120	0.192	40	60
BCL2L14_-_12224084.23-P1_261	BCL2L14_-_12224084.23-P1	BCL2L14	GCAGACCAGGTAACGCCAGG	-6	rG:dT	0.281	(0.253, 0.308)		0.139	0.235	30	50
BCL2L14_-_12224084.23-P1_264	BCL2L14_-_12224084.23-P1	BCL2L14	GCAGACCAGGTAACCCCAGG	-6	rC:dT	0.166	(0.139, 0.193)		0.139	0.209	30	40
BCL2L14_-_12224084.23-P1_267	BCL2L14_-_12224084.23-P1	BCL2L14	GCAGACCAGGTAACTCCAGG	-6	rU:dT	0.099	(0.078, 0.120)		0.139	0.186	30	50
BCL2L14_-_12224084.23-P1_269	BCL2L14_-_12224084.23-P1	BCL2L14	GCAGACCAGGTAACAACAGG	-5	rA:dG	0.032	(0.016, 0.048)		0.130	0.164	30	40
BCL2L14_-_12224084.23-P1_272	BCL2L14_-_12224084.23-P1	BCL2L14	GCAGACCAGGTAACAGCAGG	-5	rG:dG	0.070	(0.053, 0.086)		0.130	0.212	30	40
BCL2L14_-_12224084.23-P1_277	BCL2L14_-_12224084.23-P1	BCL2L14	GCAGACCAGGTAACATCAGG	-5	rU:dG	0.074	(0.054, 0.093)		0.130	0.192	40	50
BCL2L14_-_12224084.23-P1_281	BCL2L14_-_12224084.23-P1	BCL2L14	GCAGACCAGGTAACACAAGG	-4	rA:dG	0.094	(0.073, 0.114)		0.147	0.164	30	50
BCL2L14_-_12224084.23-P1_284	BCL2L14_-_12224084.23-P1	BCL2L14	GCAGACCAGGTAACACGAGG	-4	rG:dG	0.227	(0.199, 0.254)		0.147	0.212	40	60
BCL2L14_-_12224084.23-P1_289	BCL2L14_-_12224084.23-P1	BCL2L14	GCAGACCAGGTAACACTAGG	-4	rU:dG	0.129	(0.108, 0.150)		0.147	0.192	30	50
BCL2L14_-_12224084.23-P1_297	BCL2L14_-_12224084.23-P1	BCL2L14	GCAGACCAGGTAACACCGGG	-3	rG:dT	0.585	(0.557, 0.613)		0.116	0.235	50	60
BCL2L14_-_12224084.23-P1_300	BCL2L14_-_12224084.23-P1	BCL2L14	GCAGACCAGGTAACACCCGG	-3	rC:dT	0.144	(0.121, 0.167)		0.116	0.209	40	40
BCL2L14_-_12224084.23-P1_303	BCL2L14_-_12224084.23-P1	BCL2L14	GCAGACCAGGTAACACCTGG	-3	rU:dT	0.166	(0.144, 0.188)		0.116	0.186	30	40
BCL2L14_-_12224084.23-P1_306	BCL2L14_-_12224084.23-P1	BCL2L14	GCAGACCAGGTAACACCAAG	-2	rA:dC	0.044	(0.031, 0.058)		0.113	0.201	30	60
BCL2L14_-_12224084.23-P1_311	BCL2L14_-_12224084.23-P1	BCL2L14	GCAGACCAGGTAACACCACG	-2	rC:dC	0.024	(0.012, 0.037)		0.113	0.165	30	30
BCL2L14_-_12224084.23-P1_314	BCL2L14_-_12224084.23-P1	BCL2L14	GCAGACCAGGTAACACCATG	-2	rU:dC	0.029	(0.016, 0.041)		0.113	0.165	40	50
BCL2L14_-_12224084.23-P1_318	BCL2L14_-_12224084.23-P1	BCL2L14	GCAGACCAGGTAACACCAGA	-1	rA:dC	0.052	(0.038, 0.066)		0.105	0.201	30	30
BCL2L14_-_12224084.23-P1_323	BCL2L14_-_12224084.23-P1	BCL2L14	GCAGACCAGGTAACACCAGC	-1	rC:dC	0.029	(0.018, 0.040)		0.105	0.165	40	50
BCL2L14_-_12224084.23-P1_326	BCL2L14_-_12224084.23-P1	BCL2L14	GCAGACCAGGTAACACCAGT	-1	rU:dC	0.033	(0.023, 0.043)		0.105	0.165	30	60
BCL2L15_+_114430094.23-P1P2	BCL2L15_+_114430094.23-P1P2	BCL2L15	GCATGTCAGGAAACTACAAG			1.000					30	60
BCL2L15_+_114430094.23-P1P2_101	BCL2L15_+_114430094.23-P1P2	BCL2L15	GAATGTCAGGAAACTACAAG	-19	rA:dG	0.775	(0.710, 0.840)		0.260	0.164	40	50
BCL2L15_+_114430094.23-P1P2_104	BCL2L15_+_114430094.23-P1P2	BCL2L15	GGATGTCAGGAAACTACAAG	-19	rG:dG	0.882	(0.838, 0.925)		0.260	0.212	30	50
BCL2L15_+_114430094.23-P1P2_109	BCL2L15_+_114430094.23-P1P2	BCL2L15	GTATGTCAGGAAACTACAAG	-19	rU:dG	0.681	(0.616, 0.746)		0.260	0.192	30	50
BCL2L15_+_114430094.23-P1P2_117	BCL2L15_+_114430094.23-P1P2	BCL2L15	GCGTGTCAGGAAACTACAAG	-18	rG:dT	0.913	(0.850, 0.975)		0.218	0.235	30	50
BCL2L15_+_114430094.23-P1P2_120	BCL2L15_+_114430094.23-P1P2	BCL2L15	GCCTGTCAGGAAACTACAAG	-18	rC:dT	0.824	(0.775, 0.874)		0.218	0.209	30	60
BCL2L15_+_114430094.23-P1P2_123	BCL2L15_+_114430094.23-P1P2	BCL2L15	GCTTGTCAGGAAACTACAAG	-18	rU:dT	0.645	(0.588, 0.702)		0.218	0.186	20	50
BCL2L15_+_114430094.23-P1P2_124	BCL2L15_+_114430094.23-P1P2	BCL2L15	GCAAGTCAGGAAACTACAAG	-17	rA:dA	0.625	(0.573, 0.677)		0.274	0.182	30	60
BCL2L15_+_114430094.23-P1P2_127	BCL2L15_+_114430094.23-P1P2	BCL2L15	GCAGGTCAGGAAACTACAAG	-17	rG:dA	0.780	(0.731, 0.829)		0.274	0.200	30	50
BCL2L15_+_114430094.23-P1P2_130	BCL2L15_+_114430094.23-P1P2	BCL2L15	GCACGTCAGGAAACTACAAG	-17	rC:dA	0.706	(0.653, 0.760)		0.274	0.225	30	50
BCL2L15_+_114430094.23-P1P2_138	BCL2L15_+_114430094.23-P1P2	BCL2L15	GCATATCAGGAAACTACAAG	-16	rA:dC	0.383	(0.343, 0.423)		0.261	0.201	30	50
BCL2L15_+_114430094.23-P1P2_143	BCL2L15_+_114430094.23-P1P2	BCL2L15	GCATCTCAGGAAACTACAAG	-16	rC:dC	0.382	(0.352, 0.412)		0.261	0.165	20	50
BCL2L15_+_114430094.23-P1P2_146	BCL2L15_+_114430094.23-P1P2	BCL2L15	GCATTTCAGGAAACTACAAG	-16	rU:dC	0.284	(0.253, 0.314)		0.261	0.165	30	50
BCL2L15_+_114430094.23-P1P2_148	BCL2L15_+_114430094.23-P1P2	BCL2L15	GCATGACAGGAAACTACAAG	-15	rA:dA	0.371	(0.330, 0.411)		0.223	0.182	30	50
BCL2L15_+_114430094.23-P1P2_151	BCL2L15_+_114430094.23-P1P2	BCL2L15	GCATGGCAGGAAACTACAAG	-15	rG:dA	0.547	(0.502, 0.592)		0.223	0.200	30	50
BCL2L15_+_114430094.23-P1P2_154	BCL2L15_+_114430094.23-P1P2	BCL2L15	GCATGCCAGGAAACTACAAG	-15	rC:dA	0.465	(0.417, 0.513)		0.223	0.225	20	60
BCL2L15_+_114430094.23-P1P2_161	BCL2L15_+_114430094.23-P1P2	BCL2L15	GCATGTAAGGAAACTACAAG	-14	rA:dG	0.261	(0.229, 0.293)		0.256	0.164	30	50
BCL2L15_+_114430094.23-P1P2_164	BCL2L15_+_114430094.23-P1P2	BCL2L15	GCATGTGAGGAAACTACAAG	-14	rG:dG	0.396	(0.361, 0.431)		0.256	0.212	30	50
BCL2L15_+_114430094.23-P1P2_169	BCL2L15_+_114430094.23-P1P2	BCL2L15	GCATGTTAGGAAACTACAAG	-14	rU:dG	0.446	(0.409, 0.483)		0.256	0.192	20	50
BCL2L15_+_114430094.23-P1P2_177	BCL2L15_+_114430094.23-P1P2	BCL2L15	GCATGTCGGGAAACTACAAG	-13	rG:dT	0.782	(0.739, 0.825)		0.259	0.235	40	50
BCL2L15_+_114430094.23-P1P2_180	BCL2L15_+_114430094.23-P1P2	BCL2L15	GCATGTCCGGAAACTACAAG	-13	rC:dT	0.302	(0.261, 0.344)		0.259	0.209	40	50
BCL2L15_+_114430094.23-P1P2_183	BCL2L15_+_114430094.23-P1P2	BCL2L15	GCATGTCTGGAAACTACAAG	-13	rU:dT	0.408	(0.362, 0.454)		0.259	0.186	30	60
BCL2L15_+_114430094.23-P1P2_186	BCL2L15_+_114430094.23-P1P2	BCL2L15	GCATGTCAAGAAACTACAAG	-12	rA:dC	0.076	(0.054, 0.098)		0.259	0.201	20	50
BCL2L15_+_114430094.23-P1P2_191	BCL2L15_+_114430094.23-P1P2	BCL2L15	GCATGTCACGAAACTACAAG	-12	rC:dC	0.006	(-0.012, 0.023)		0.259	0.165	30	60
BCL2L15_+_114430094.23-P1P2_194	BCL2L15_+_114430094.23-P1P2	BCL2L15	GCATGTCATGAAACTACAAG	-12	rU:dC	0.042	(0.019, 0.066)		0.259	0.165	20	50
BCL2L15_+_114430094.23-P1P2_198	BCL2L15_+_114430094.23-P1P2	BCL2L15	GCATGTCAGAAAACTACAAG	-11	rA:dC	0.016	(-0.001, 0.033)		0.242	0.201	30	40
BCL2L15_+_114430094.23-P1P2_203	BCL2L15_+_114430094.23-P1P2	BCL2L15	GCATGTCAGCAAACTACAAG	-11	rC:dC	-0.022	(-0.035, -0.008)		0.242	0.165	40	50
BCL2L15_+_114430094.23-P1P2_206	BCL2L15_+_114430094.23-P1P2	BCL2L15	GCATGTCAGTAAACTACAAG	-11	rU:dC	-0.011	(-0.025, 0.004)		0.242	0.165	30	60
BCL2L15_+_114430094.23-P1P2_213	BCL2L15_+_114430094.23-P1P2	BCL2L15	GCATGTCAGGGAACTACAAG	-10	rG:dT	0.642	(0.602, 0.683)		0.204	0.235	30	50
BCL2L15_+_114430094.23-P1P2_216	BCL2L15_+_114430094.23-P1P2	BCL2L15	GCATGTCAGGCAACTACAAG	-10	rC:dT	0.059	(0.035, 0.082)		0.204	0.209	30	60
BCL2L15_+_114430094.23-P1P2_219	BCL2L15_+_114430094.23-P1P2	BCL2L15	GCATGTCAGGTAACTACAAG	-10	rU:dT	0.133	(0.103, 0.162)		0.204	0.186	40	60
BCL2L15_+_114430094.23-P1P2_225	BCL2L15_+_114430094.23-P1P2	BCL2L15	GCATGTCAGGAGACTACAAG	-9	rG:dT	0.622	(0.579, 0.664)		0.191	0.235	30	50
BCL2L15_+_114430094.23-P1P2_228	BCL2L15_+_114430094.23-P1P2	BCL2L15	GCATGTCAGGACACTACAAG	-9	rC:dT	0.078	(0.054, 0.102)		0.191	0.209	30	50
BCL2L15_+_114430094.23-P1P2_231	BCL2L15_+_114430094.23-P1P2	BCL2L15	GCATGTCAGGATACTACAAG	-9	rU:dT	0.084	(0.057, 0.111)		0.191	0.186	40	40
BCL2L15_+_114430094.23-P1P2_237	BCL2L15_+_114430094.23-P1P2	BCL2L15	GCATGTCAGGAAGCTACAAG	-8	rG:dT	0.409	(0.369, 0.449)		0.181	0.235	40	40
BCL2L15_+_114430094.23-P1P2_240	BCL2L15_+_114430094.23-P1P2	BCL2L15	GCATGTCAGGAACCTACAAG	-8	rC:dT	0.051	(0.037, 0.066)		0.181	0.209	20	50
BCL2L15_+_114430094.23-P1P2_243	BCL2L15_+_114430094.23-P1P2	BCL2L15	GCATGTCAGGAATCTACAAG	-8	rU:dT	0.021	(0.006, 0.036)		0.181	0.186	20	50
BCL2L15_+_114430094.23-P1P2_245	BCL2L15_+_114430094.23-P1P2	BCL2L15	GCATGTCAGGAAAATACAAG	-7	rA:dG	-0.024	(-0.037, -0.011)		0.120	0.164	30	40
BCL2L15_+_114430094.23-P1P2_248	BCL2L15_+_114430094.23-P1P2	BCL2L15	GCATGTCAGGAAAGTACAAG	-7	rG:dG	0.011	(-0.000, 0.023)		0.120	0.212	30	50
BCL2L15_+_114430094.23-P1P2_253	BCL2L15_+_114430094.23-P1P2	BCL2L15	GCATGTCAGGAAATTACAAG	-7	rU:dG	-0.018	(-0.033, -0.003)		0.120	0.192	30	50
BCL2L15_+_114430094.23-P1P2_256	BCL2L15_+_114430094.23-P1P2	BCL2L15	GCATGTCAGGAAACAACAAG	-6	rA:dA	0.005	(-0.010, 0.019)		0.139	0.182	20	50
BCL2L15_+_114430094.23-P1P2_259	BCL2L15_+_114430094.23-P1P2	BCL2L15	GCATGTCAGGAAACGACAAG	-6	rG:dA	0.011	(-0.002, 0.023)		0.139	0.200	40	60
BCL2L15_+_114430094.23-P1P2_262	BCL2L15_+_114430094.23-P1P2	BCL2L15	GCATGTCAGGAAACCACAAG	-6	rC:dA	0.067	(0.050, 0.084)		0.139	0.225	30	30
BCL2L15_+_114430094.23-P1P2_273	BCL2L15_+_114430094.23-P1P2	BCL2L15	GCATGTCAGGAAACTGCAAG	-5	rG:dT	0.226	(0.197, 0.255)		0.130	0.235	30	30
BCL2L15_+_114430094.23-P1P2_276	BCL2L15_+_114430094.23-P1P2	BCL2L15	GCATGTCAGGAAACTCCAAG	-5	rC:dT	0.053	(0.036, 0.071)		0.130	0.209	30	40
BCL2L15_+_114430094.23-P1P2_279	BCL2L15_+_114430094.23-P1P2	BCL2L15	GCATGTCAGGAAACTTCAAG	-5	rU:dT	0.011	(-0.003, 0.025)		0.130	0.186	30	50
BCL2L15_+_114430094.23-P1P2_281	BCL2L15_+_114430094.23-P1P2	BCL2L15	GCATGTCAGGAAACTAAAAG	-4	rA:dG	-0.007	(-0.020, 0.007)		0.147	0.164	30	30
BCL2L15_+_114430094.23-P1P2_284	BCL2L15_+_114430094.23-P1P2	BCL2L15	GCATGTCAGGAAACTAGAAG	-4	rG:dG	0.078	(0.062, 0.094)		0.147	0.212	30	50
BCL2L15_+_114430094.23-P1P2_289	BCL2L15_+_114430094.23-P1P2	BCL2L15	GCATGTCAGGAAACTATAAG	-4	rU:dG	0.015	(-0.000, 0.030)		0.147	0.192	30	50
BCL2L15_+_114430094.23-P1P2_297	BCL2L15_+_114430094.23-P1P2	BCL2L15	GCATGTCAGGAAACTACGAG	-3	rG:dT	0.361	(0.331, 0.391)		0.116	0.235	30	60
BCL2L15_+_114430094.23-P1P2_300	BCL2L15_+_114430094.23-P1P2	BCL2L15	GCATGTCAGGAAACTACCAG	-3	rC:dT	0.048	(0.032, 0.064)		0.116	0.209	20	50
BCL2L15_+_114430094.23-P1P2_303	BCL2L15_+_114430094.23-P1P2	BCL2L15	GCATGTCAGGAAACTACTAG	-3	rU:dT	0.023	(0.010, 0.035)		0.116	0.186	30	60
BCL2L15_+_114430094.23-P1P2_309	BCL2L15_+_114430094.23-P1P2	BCL2L15	GCATGTCAGGAAACTACAGG	-2	rG:dT	0.277	(0.243, 0.310)		0.113	0.235	30	50
BCL2L15_+_114430094.23-P1P2_312	BCL2L15_+_114430094.23-P1P2	BCL2L15	GCATGTCAGGAAACTACACG	-2	rC:dT	0.002	(-0.012, 0.015)		0.113	0.209	30	50
BCL2L15_+_114430094.23-P1P2_315	BCL2L15_+_114430094.23-P1P2	BCL2L15	GCATGTCAGGAAACTACATG	-2	rU:dT	0.011	(-0.003, 0.025)		0.113	0.186	30	60
BCL2L15_+_114430094.23-P1P2_318	BCL2L15_+_114430094.23-P1P2	BCL2L15	GCATGTCAGGAAACTACAAA	-1	rA:dC	-0.018	(-0.029, -0.007)		0.105	0.201	30	50
BCL2L15_+_114430094.23-P1P2_323	BCL2L15_+_114430094.23-P1P2	BCL2L15	GCATGTCAGGAAACTACAAC	-1	rC:dC	-0.010	(-0.020, -0.001)		0.105	0.165	30	60
BCL2L15_+_114430094.23-P1P2_326	BCL2L15_+_114430094.23-P1P2	BCL2L15	GCATGTCAGGAAACTACAAT	-1	rU:dC	-0.016	(-0.025, -0.006)		0.105	0.165	40	60
BCL2L15_-_114429857.23-P1P2	BCL2L15_-_114429857.23-P1P2	BCL2L15	GGACCTGCAATCACCGCCTA			1.000					40	50
BCL2L15_-_114429857.23-P1P2_102	BCL2L15_-_114429857.23-P1P2	BCL2L15	GAACCTGCAATCACCGCCTA	-19	rA:dC	0.772	(0.735, 0.808)		0.260	0.201	40	40
BCL2L15_-_114429857.23-P1P2_107	BCL2L15_-_114429857.23-P1P2	BCL2L15	GCACCTGCAATCACCGCCTA	-19	rC:dC	0.751	(0.718, 0.784)		0.260	0.165	40	50
BCL2L15_-_114429857.23-P1P2_110	BCL2L15_-_114429857.23-P1P2	BCL2L15	GTACCTGCAATCACCGCCTA	-19	rU:dC	0.738	(0.704, 0.773)		0.260	0.165	30	50
BCL2L15_-_114429857.23-P1P2_117	BCL2L15_-_114429857.23-P1P2	BCL2L15	GGGCCTGCAATCACCGCCTA	-18	rG:dT	0.801	(0.765, 0.838)		0.218	0.235	50	50
BCL2L15_-_114429857.23-P1P2_120	BCL2L15_-_114429857.23-P1P2	BCL2L15	GGCCCTGCAATCACCGCCTA	-18	rC:dT	0.790	(0.743, 0.837)		0.218	0.209	50	50
BCL2L15_-_114429857.23-P1P2_123	BCL2L15_-_114429857.23-P1P2	BCL2L15	GGTCCTGCAATCACCGCCTA	-18	rU:dT	0.713	(0.677, 0.749)		0.218	0.186	40	40
BCL2L15_-_114429857.23-P1P2_125	BCL2L15_-_114429857.23-P1P2	BCL2L15	GGAACTGCAATCACCGCCTA	-17	rA:dG	0.598	(0.567, 0.630)		0.274	0.164	40	60
BCL2L15_-_114429857.23-P1P2_128	BCL2L15_-_114429857.23-P1P2	BCL2L15	GGAGCTGCAATCACCGCCTA	-17	rG:dG	0.649	(0.615, 0.682)		0.274	0.212	30	50
BCL2L15_-_114429857.23-P1P2_133	BCL2L15_-_114429857.23-P1P2	BCL2L15	GGATCTGCAATCACCGCCTA	-17	rU:dG	0.598	(0.566, 0.631)		0.274	0.192	40	60
BCL2L15_-_114429857.23-P1P2_137	BCL2L15_-_114429857.23-P1P2	BCL2L15	GGACATGCAATCACCGCCTA	-16	rA:dG	0.442	(0.416, 0.468)		0.261	0.164	30	60
BCL2L15_-_114429857.23-P1P2_140	BCL2L15_-_114429857.23-P1P2	BCL2L15	GGACGTGCAATCACCGCCTA	-16	rG:dG	0.512	(0.486, 0.538)		0.261	0.212	40	50
BCL2L15_-_114429857.23-P1P2_145	BCL2L15_-_114429857.23-P1P2	BCL2L15	GGACTTGCAATCACCGCCTA	-16	rU:dG	0.510	(0.480, 0.539)		0.261	0.192	40	60
BCL2L15_-_114429857.23-P1P2_148	BCL2L15_-_114429857.23-P1P2	BCL2L15	GGACCAGCAATCACCGCCTA	-15	rA:dA	0.487	(0.463, 0.511)		0.223	0.182	50	50
BCL2L15_-_114429857.23-P1P2_151	BCL2L15_-_114429857.23-P1P2	BCL2L15	GGACCGGCAATCACCGCCTA	-15	rG:dA	0.579	(0.555, 0.603)		0.223	0.200	50	60
BCL2L15_-_114429857.23-P1P2_154	BCL2L15_-_114429857.23-P1P2	BCL2L15	GGACCCGCAATCACCGCCTA	-15	rC:dA	0.602	(0.579, 0.626)		0.223	0.225	50	60
BCL2L15_-_114429857.23-P1P2_162	BCL2L15_-_114429857.23-P1P2	BCL2L15	GGACCTACAATCACCGCCTA	-14	rA:dC	0.418	(0.384, 0.452)		0.256	0.201	50	50
BCL2L15_-_114429857.23-P1P2_167	BCL2L15_-_114429857.23-P1P2	BCL2L15	GGACCTCCAATCACCGCCTA	-14	rC:dC	0.294	(0.262, 0.326)		0.256	0.165	50	60
BCL2L15_-_114429857.23-P1P2_170	BCL2L15_-_114429857.23-P1P2	BCL2L15	GGACCTTCAATCACCGCCTA	-14	rU:dC	0.333	(0.297, 0.369)		0.256	0.165	50	60
BCL2L15_-_114429857.23-P1P2_173	BCL2L15_-_114429857.23-P1P2	BCL2L15	GGACCTGAAATCACCGCCTA	-13	rA:dG	0.356	(0.323, 0.388)		0.259	0.164	50	50
BCL2L15_-_114429857.23-P1P2_176	BCL2L15_-_114429857.23-P1P2	BCL2L15	GGACCTGGAATCACCGCCTA	-13	rG:dG	0.493	(0.466, 0.519)		0.259	0.212	40	40
BCL2L15_-_114429857.23-P1P2_181	BCL2L15_-_114429857.23-P1P2	BCL2L15	GGACCTGTAATCACCGCCTA	-13	rU:dG	0.525	(0.501, 0.548)		0.259	0.192	50	50
BCL2L15_-_114429857.23-P1P2_189	BCL2L15_-_114429857.23-P1P2	BCL2L15	GGACCTGCGATCACCGCCTA	-12	rG:dT	0.780	(0.755, 0.805)		0.259	0.235	50	60
BCL2L15_-_114429857.23-P1P2_192	BCL2L15_-_114429857.23-P1P2	BCL2L15	GGACCTGCCATCACCGCCTA	-12	rC:dT	0.367	(0.334, 0.400)		0.259	0.209	40	70
BCL2L15_-_114429857.23-P1P2_195	BCL2L15_-_114429857.23-P1P2	BCL2L15	GGACCTGCTATCACCGCCTA	-12	rU:dT	0.502	(0.462, 0.542)		0.259	0.186	50	50
BCL2L15_-_114429857.23-P1P2_201	BCL2L15_-_114429857.23-P1P2	BCL2L15	GGACCTGCAGTCACCGCCTA	-11	rG:dT	0.745	(0.713, 0.776)		0.242	0.235	40	50
BCL2L15_-_114429857.23-P1P2_204	BCL2L15_-_114429857.23-P1P2	BCL2L15	GGACCTGCACTCACCGCCTA	-11	rC:dT	0.296	(0.267, 0.326)		0.242	0.209	50	60
BCL2L15_-_114429857.23-P1P2_207	BCL2L15_-_114429857.23-P1P2	BCL2L15	GGACCTGCATTCACCGCCTA	-11	rU:dT	0.321	(0.290, 0.353)		0.242	0.186	40	50
BCL2L15_-_114429857.23-P1P2_208	BCL2L15_-_114429857.23-P1P2	BCL2L15	GGACCTGCAAACACCGCCTA	-10	rA:dA	0.166	(0.146, 0.186)		0.204	0.182	30	50
BCL2L15_-_114429857.23-P1P2_211	BCL2L15_-_114429857.23-P1P2	BCL2L15	GGACCTGCAAGCACCGCCTA	-10	rG:dA	0.326	(0.295, 0.357)		0.204	0.200	40	40
BCL2L15_-_114429857.23-P1P2_214	BCL2L15_-_114429857.23-P1P2	BCL2L15	GGACCTGCAACCACCGCCTA	-10	rC:dA	0.361	(0.331, 0.392)		0.204	0.225	40	60
BCL2L15_-_114429857.23-P1P2_221	BCL2L15_-_114429857.23-P1P2	BCL2L15	GGACCTGCAATAACCGCCTA	-9	rA:dG	0.038	(0.022, 0.053)		0.191	0.164	40	70
BCL2L15_-_114429857.23-P1P2_224	BCL2L15_-_114429857.23-P1P2	BCL2L15	GGACCTGCAATGACCGCCTA	-9	rG:dG	0.248	(0.215, 0.281)		0.191	0.212	20	50
BCL2L15_-_114429857.23-P1P2_229	BCL2L15_-_114429857.23-P1P2	BCL2L15	GGACCTGCAATTACCGCCTA	-9	rU:dG	0.396	(0.363, 0.430)		0.191	0.192	40	70
BCL2L15_-_114429857.23-P1P2_237	BCL2L15_-_114429857.23-P1P2	BCL2L15	GGACCTGCAATCGCCGCCTA	-8	rG:dT	0.432	(0.404, 0.460)		0.181	0.235	40	40
BCL2L15_-_114429857.23-P1P2_240	BCL2L15_-_114429857.23-P1P2	BCL2L15	GGACCTGCAATCCCCGCCTA	-8	rC:dT	0.183	(0.151, 0.215)		0.181	0.209	30	30
BCL2L15_-_114429857.23-P1P2_243	BCL2L15_-_114429857.23-P1P2	BCL2L15	GGACCTGCAATCTCCGCCTA	-8	rU:dT	0.103	(0.078, 0.128)		0.181	0.186	40	50
BCL2L15_-_114429857.23-P1P2_245	BCL2L15_-_114429857.23-P1P2	BCL2L15	GGACCTGCAATCAACGCCTA	-7	rA:dG	0.010	(-0.000, 0.021)		0.120	0.164	50	60
BCL2L15_-_114429857.23-P1P2_248	BCL2L15_-_114429857.23-P1P2	BCL2L15	GGACCTGCAATCAGCGCCTA	-7	rG:dG	0.038	(0.028, 0.048)		0.120	0.212	50	60
BCL2L15_-_114429857.23-P1P2_253	BCL2L15_-_114429857.23-P1P2	BCL2L15	GGACCTGCAATCATCGCCTA	-7	rU:dG	0.037	(0.024, 0.051)		0.120	0.192	50	70
BCL2L15_-_114429857.23-P1P2_257	BCL2L15_-_114429857.23-P1P2	BCL2L15	GGACCTGCAATCACAGCCTA	-6	rA:dG	0.015	(0.003, 0.028)		0.139	0.164	40	40
BCL2L15_-_114429857.23-P1P2_260	BCL2L15_-_114429857.23-P1P2	BCL2L15	GGACCTGCAATCACGGCCTA	-6	rG:dG	0.026	(0.015, 0.037)		0.139	0.212	50	60
BCL2L15_-_114429857.23-P1P2_265	BCL2L15_-_114429857.23-P1P2	BCL2L15	GGACCTGCAATCACTGCCTA	-6	rU:dG	0.030	(0.013, 0.047)		0.139	0.192	30	40
BCL2L15_-_114429857.23-P1P2_270	BCL2L15_-_114429857.23-P1P2	BCL2L15	GGACCTGCAATCACCACCTA	-5	rA:dC	0.070	(0.055, 0.086)		0.130	0.201	30	50
BCL2L15_-_114429857.23-P1P2_275	BCL2L15_-_114429857.23-P1P2	BCL2L15	GGACCTGCAATCACCCCCTA	-5	rC:dC	0.056	(0.041, 0.070)		0.130	0.165	30	70
BCL2L15_-_114429857.23-P1P2_278	BCL2L15_-_114429857.23-P1P2	BCL2L15	GGACCTGCAATCACCTCCTA	-5	rU:dC	0.038	(0.025, 0.051)		0.130	0.165	30	50
BCL2L15_-_114429857.23-P1P2_281	BCL2L15_-_114429857.23-P1P2	BCL2L15	GGACCTGCAATCACCGACTA	-4	rA:dG	0.066	(0.051, 0.082)		0.147	0.164	40	50
BCL2L15_-_114429857.23-P1P2_284	BCL2L15_-_114429857.23-P1P2	BCL2L15	GGACCTGCAATCACCGGCTA	-4	rG:dG	0.161	(0.137, 0.184)		0.147	0.212	50	60
BCL2L15_-_114429857.23-P1P2_289	BCL2L15_-_114429857.23-P1P2	BCL2L15	GGACCTGCAATCACCGTCTA	-4	rU:dG	0.140	(0.119, 0.161)		0.147	0.192	40	70
BCL2L15_-_114429857.23-P1P2_293	BCL2L15_-_114429857.23-P1P2	BCL2L15	GGACCTGCAATCACCGCATA	-3	rA:dG	0.031	(0.017, 0.045)		0.116	0.164	40	60
BCL2L15_-_114429857.23-P1P2_296	BCL2L15_-_114429857.23-P1P2	BCL2L15	GGACCTGCAATCACCGCGTA	-3	rG:dG	0.079	(0.061, 0.096)		0.116	0.212	60	60
BCL2L15_-_114429857.23-P1P2_301	BCL2L15_-_114429857.23-P1P2	BCL2L15	GGACCTGCAATCACCGCTTA	-3	rU:dG	0.060	(0.043, 0.076)		0.116	0.192	50	70
BCL2L15_-_114429857.23-P1P2_304	BCL2L15_-_114429857.23-P1P2	BCL2L15	GGACCTGCAATCACCGCCAA	-2	rA:dA	0.084	(0.072, 0.096)		0.113	0.182	40	50
BCL2L15_-_114429857.23-P1P2_307	BCL2L15_-_114429857.23-P1P2	BCL2L15	GGACCTGCAATCACCGCCGA	-2	rG:dA	0.116	(0.104, 0.128)		0.113	0.200	50	60
BCL2L15_-_114429857.23-P1P2_310	BCL2L15_-_114429857.23-P1P2	BCL2L15	GGACCTGCAATCACCGCCCA	-2	rC:dA	0.146	(0.129, 0.163)		0.113	0.225	30	30
BCL2L15_-_114429857.23-P1P2_321	BCL2L15_-_114429857.23-P1P2	BCL2L15	GGACCTGCAATCACCGCCTG	-1	rG:dT	0.265	(0.248, 0.282)		0.105	0.235	30	50
BCL2L15_-_114429857.23-P1P2_324	BCL2L15_-_114429857.23-P1P2	BCL2L15	GGACCTGCAATCACCGCCTC	-1	rC:dT	0.063	(0.050, 0.075)		0.105	0.209	40	40
BCL2L15_-_114429857.23-P1P2_327	BCL2L15_-_114429857.23-P1P2	BCL2L15	GGACCTGCAATCACCGCCTT	-1	rU:dT	0.076	(0.063, 0.089)		0.105	0.186	50	60
BCL2L15_-_114430171.23-P1P2	BCL2L15_-_114430171.23-P1P2	BCL2L15	GACACAGCTGCTCAGAAAGG			1.000					30	50
BCL2L15_-_114430171.23-P1P2_105	BCL2L15_-_114430171.23-P1P2	BCL2L15	GGCACAGCTGCTCAGAAAGG	-19	rG:dT	0.652	(0.606, 0.698)		0.260	0.235	30	40
BCL2L15_-_114430171.23-P1P2_108	BCL2L15_-_114430171.23-P1P2	BCL2L15	GCCACAGCTGCTCAGAAAGG	-19	rC:dT	0.555	(0.504, 0.606)		0.260	0.209	20	50
BCL2L15_-_114430171.23-P1P2_111	BCL2L15_-_114430171.23-P1P2	BCL2L15	GTCACAGCTGCTCAGAAAGG	-19	rU:dT	0.482	(0.445, 0.520)		0.260	0.186	20	50
BCL2L15_-_114430171.23-P1P2_113	BCL2L15_-_114430171.23-P1P2	BCL2L15	GAAACAGCTGCTCAGAAAGG	-18	rA:dG	0.554	(0.515, 0.594)		0.218	0.164	30	40
BCL2L15_-_114430171.23-P1P2_116	BCL2L15_-_114430171.23-P1P2	BCL2L15	GAGACAGCTGCTCAGAAAGG	-18	rG:dG	0.643	(0.609, 0.677)		0.218	0.212	20	50
BCL2L15_-_114430171.23-P1P2_121	BCL2L15_-_114430171.23-P1P2	BCL2L15	GATACAGCTGCTCAGAAAGG	-18	rU:dG	0.546	(0.511, 0.581)		0.218	0.192	20	50
BCL2L15_-_114430171.23-P1P2_129	BCL2L15_-_114430171.23-P1P2	BCL2L15	GACGCAGCTGCTCAGAAAGG	-17	rG:dT	0.739	(0.702, 0.776)		0.274	0.235	20	50
BCL2L15_-_114430171.23-P1P2_132	BCL2L15_-_114430171.23-P1P2	BCL2L15	GACCCAGCTGCTCAGAAAGG	-17	rC:dT	0.493	(0.456, 0.530)		0.274	0.209	20	40
BCL2L15_-_114430171.23-P1P2_135	BCL2L15_-_114430171.23-P1P2	BCL2L15	GACTCAGCTGCTCAGAAAGG	-17	rU:dT	0.420	(0.383, 0.457)		0.274	0.186	30	40
BCL2L15_-_114430171.23-P1P2_137	BCL2L15_-_114430171.23-P1P2	BCL2L15	GACAAAGCTGCTCAGAAAGG	-16	rA:dG	0.225	(0.200, 0.250)		0.261	0.164	30	50
BCL2L15_-_114430171.23-P1P2_140	BCL2L15_-_114430171.23-P1P2	BCL2L15	GACAGAGCTGCTCAGAAAGG	-16	rG:dG	0.332	(0.302, 0.362)		0.261	0.212	30	50
BCL2L15_-_114430171.23-P1P2_145	BCL2L15_-_114430171.23-P1P2	BCL2L15	GACATAGCTGCTCAGAAAGG	-16	rU:dG	0.334	(0.304, 0.363)		0.261	0.192	30	50
BCL2L15_-_114430171.23-P1P2_153	BCL2L15_-_114430171.23-P1P2	BCL2L15	GACACGGCTGCTCAGAAAGG	-15	rG:dT	0.699	(0.661, 0.737)		0.223	0.235	30	40
BCL2L15_-_114430171.23-P1P2_156	BCL2L15_-_114430171.23-P1P2	BCL2L15	GACACCGCTGCTCAGAAAGG	-15	rC:dT	0.373	(0.338, 0.408)		0.223	0.209	20	50
BCL2L15_-_114430171.23-P1P2_159	BCL2L15_-_114430171.23-P1P2	BCL2L15	GACACTGCTGCTCAGAAAGG	-15	rU:dT	0.361	(0.325, 0.396)		0.223	0.186	30	40
BCL2L15_-_114430171.23-P1P2_162	BCL2L15_-_114430171.23-P1P2	BCL2L15	GACACAACTGCTCAGAAAGG	-14	rA:dC	0.192	(0.163, 0.222)		0.256	0.201	20	50
BCL2L15_-_114430171.23-P1P2_167	BCL2L15_-_114430171.23-P1P2	BCL2L15	GACACACCTGCTCAGAAAGG	-14	rC:dC	0.137	(0.111, 0.164)		0.256	0.165	30	40
BCL2L15_-_114430171.23-P1P2_170	BCL2L15_-_114430171.23-P1P2	BCL2L15	GACACATCTGCTCAGAAAGG	-14	rU:dC	0.167	(0.145, 0.190)		0.256	0.165	30	40
BCL2L15_-_114430171.23-P1P2_173	BCL2L15_-_114430171.23-P1P2	BCL2L15	GACACAGATGCTCAGAAAGG	-13	rA:dG	0.176	(0.150, 0.202)		0.259	0.164	30	40
BCL2L15_-_114430171.23-P1P2_176	BCL2L15_-_114430171.23-P1P2	BCL2L15	GACACAGGTGCTCAGAAAGG	-13	rG:dG	0.326	(0.295, 0.358)		0.259	0.212	20	50
BCL2L15_-_114430171.23-P1P2_181	BCL2L15_-_114430171.23-P1P2	BCL2L15	GACACAGTTGCTCAGAAAGG	-13	rU:dG	0.334	(0.299, 0.369)		0.259	0.192	30	50
BCL2L15_-_114430171.23-P1P2_184	BCL2L15_-_114430171.23-P1P2	BCL2L15	GACACAGCAGCTCAGAAAGG	-12	rA:dA	0.185	(0.156, 0.213)		0.259	0.182	30	30
BCL2L15_-_114430171.23-P1P2_187	BCL2L15_-_114430171.23-P1P2	BCL2L15	GACACAGCGGCTCAGAAAGG	-12	rG:dA	0.363	(0.324, 0.403)		0.259	0.200	20	30
BCL2L15_-_114430171.23-P1P2_190	BCL2L15_-_114430171.23-P1P2	BCL2L15	GACACAGCCGCTCAGAAAGG	-12	rC:dA	0.146	(0.121, 0.172)		0.259	0.225	40	40
BCL2L15_-_114430171.23-P1P2_198	BCL2L15_-_114430171.23-P1P2	BCL2L15	GACACAGCTACTCAGAAAGG	-11	rA:dC	0.042	(0.026, 0.057)		0.242	0.201	20	40
BCL2L15_-_114430171.23-P1P2_203	BCL2L15_-_114430171.23-P1P2	BCL2L15	GACACAGCTCCTCAGAAAGG	-11	rC:dC	0.011	(0.000, 0.021)		0.242	0.165	20	60
BCL2L15_-_114430171.23-P1P2_206	BCL2L15_-_114430171.23-P1P2	BCL2L15	GACACAGCTTCTCAGAAAGG	-11	rU:dC	0.016	(0.003, 0.029)		0.242	0.165	20	40
BCL2L15_-_114430171.23-P1P2_209	BCL2L15_-_114430171.23-P1P2	BCL2L15	GACACAGCTGATCAGAAAGG	-10	rA:dG	0.023	(0.006, 0.039)		0.204	0.164	30	50
BCL2L15_-_114430171.23-P1P2_212	BCL2L15_-_114430171.23-P1P2	BCL2L15	GACACAGCTGGTCAGAAAGG	-10	rG:dG	0.199	(0.169, 0.230)		0.204	0.212	20	50
BCL2L15_-_114430171.23-P1P2_217	BCL2L15_-_114430171.23-P1P2	BCL2L15	GACACAGCTGTTCAGAAAGG	-10	rU:dG	0.208	(0.178, 0.238)		0.204	0.192	30	50
BCL2L15_-_114430171.23-P1P2_220	BCL2L15_-_114430171.23-P1P2	BCL2L15	GACACAGCTGCACAGAAAGG	-9	rA:dA	0.011	(-0.001, 0.024)		0.191	0.182	30	40
BCL2L15_-_114430171.23-P1P2_223	BCL2L15_-_114430171.23-P1P2	BCL2L15	GACACAGCTGCGCAGAAAGG	-9	rG:dA	0.076	(0.061, 0.091)		0.191	0.200	30	50
BCL2L15_-_114430171.23-P1P2_226	BCL2L15_-_114430171.23-P1P2	BCL2L15	GACACAGCTGCCCAGAAAGG	-9	rC:dA	0.148	(0.122, 0.174)		0.191	0.225	20	40
BCL2L15_-_114430171.23-P1P2_233	BCL2L15_-_114430171.23-P1P2	BCL2L15	GACACAGCTGCTAAGAAAGG	-8	rA:dG	-0.025	(-0.039, -0.011)		0.181	0.164	30	40
BCL2L15_-_114430171.23-P1P2_236	BCL2L15_-_114430171.23-P1P2	BCL2L15	GACACAGCTGCTGAGAAAGG	-8	rG:dG	0.056	(0.041, 0.071)		0.181	0.212	20	40
BCL2L15_-_114430171.23-P1P2_241	BCL2L15_-_114430171.23-P1P2	BCL2L15	GACACAGCTGCTTAGAAAGG	-8	rU:dG	0.080	(0.057, 0.104)		0.181	0.192	20	50
BCL2L15_-_114430171.23-P1P2_249	BCL2L15_-_114430171.23-P1P2	BCL2L15	GACACAGCTGCTCGGAAAGG	-7	rG:dT	0.141	(0.124, 0.157)		0.120	0.235	30	40
BCL2L15_-_114430171.23-P1P2_252	BCL2L15_-_114430171.23-P1P2	BCL2L15	GACACAGCTGCTCCGAAAGG	-7	rC:dT	0.010	(-0.003, 0.022)		0.120	0.209	30	60
BCL2L15_-_114430171.23-P1P2_255	BCL2L15_-_114430171.23-P1P2	BCL2L15	GACACAGCTGCTCTGAAAGG	-7	rU:dT	-0.001	(-0.015, 0.013)		0.120	0.186	30	40
BCL2L15_-_114430171.23-P1P2_258	BCL2L15_-_114430171.23-P1P2	BCL2L15	GACACAGCTGCTCAAAAAGG	-6	rA:dC	0.035	(0.022, 0.048)		0.139	0.201	20	40
BCL2L15_-_114430171.23-P1P2_263	BCL2L15_-_114430171.23-P1P2	BCL2L15	GACACAGCTGCTCACAAAGG	-6	rC:dC	0.010	(0.000, 0.020)		0.139	0.165	30	40
BCL2L15_-_114430171.23-P1P2_266	BCL2L15_-_114430171.23-P1P2	BCL2L15	GACACAGCTGCTCATAAAGG	-6	rU:dC	0.008	(-0.002, 0.018)		0.139	0.165	30	50
BCL2L15_-_114430171.23-P1P2_273	BCL2L15_-_114430171.23-P1P2	BCL2L15	GACACAGCTGCTCAGGAAGG	-5	rG:dT	0.237	(0.211, 0.263)		0.130	0.235	30	30
BCL2L15_-_114430171.23-P1P2_276	BCL2L15_-_114430171.23-P1P2	BCL2L15	GACACAGCTGCTCAGCAAGG	-5	rC:dT	0.017	(0.005, 0.030)		0.130	0.209	30	40
BCL2L15_-_114430171.23-P1P2_279	BCL2L15_-_114430171.23-P1P2	BCL2L15	GACACAGCTGCTCAGTAAGG	-5	rU:dT	0.015	(0.003, 0.026)		0.130	0.186	20	40
BCL2L15_-_114430171.23-P1P2_285	BCL2L15_-_114430171.23-P1P2	BCL2L15	GACACAGCTGCTCAGAGAGG	-4	rG:dT	0.265	(0.240, 0.291)		0.147	0.235	20	40
BCL2L15_-_114430171.23-P1P2_288	BCL2L15_-_114430171.23-P1P2	BCL2L15	GACACAGCTGCTCAGACAGG	-4	rC:dT	0.011	(-0.003, 0.024)		0.147	0.209	20	30
BCL2L15_-_114430171.23-P1P2_291	BCL2L15_-_114430171.23-P1P2	BCL2L15	GACACAGCTGCTCAGATAGG	-4	rU:dT	0.021	(0.008, 0.034)		0.147	0.186	30	40
BCL2L15_-_114430171.23-P1P2_297	BCL2L15_-_114430171.23-P1P2	BCL2L15	GACACAGCTGCTCAGAAGGG	-3	rG:dT	0.321	(0.299, 0.343)		0.116	0.235	30	40
BCL2L15_-_114430171.23-P1P2_300	BCL2L15_-_114430171.23-P1P2	BCL2L15	GACACAGCTGCTCAGAACGG	-3	rC:dT	0.022	(0.011, 0.034)		0.116	0.209	30	60
BCL2L15_-_114430171.23-P1P2_303	BCL2L15_-_114430171.23-P1P2	BCL2L15	GACACAGCTGCTCAGAATGG	-3	rU:dT	0.024	(0.010, 0.037)		0.116	0.186	30	50
BCL2L15_-_114430171.23-P1P2_306	BCL2L15_-_114430171.23-P1P2	BCL2L15	GACACAGCTGCTCAGAAAAG	-2	rA:dC	-0.020	(-0.031, -0.010)		0.113	0.201	30	40
BCL2L15_-_114430171.23-P1P2_311	BCL2L15_-_114430171.23-P1P2	BCL2L15	GACACAGCTGCTCAGAAACG	-2	rC:dC	-0.012	(-0.023, -0.001)		0.113	0.165	30	40
BCL2L15_-_114430171.23-P1P2_314	BCL2L15_-_114430171.23-P1P2	BCL2L15	GACACAGCTGCTCAGAAATG	-2	rU:dC	-0.012	(-0.024, -0.001)		0.113	0.165	30	40
BCL2L15_-_114430171.23-P1P2_318	BCL2L15_-_114430171.23-P1P2	BCL2L15	GACACAGCTGCTCAGAAAGA	-1	rA:dC	-0.019	(-0.029, -0.008)		0.105	0.201	20	40
BCL2L15_-_114430171.23-P1P2_323	BCL2L15_-_114430171.23-P1P2	BCL2L15	GACACAGCTGCTCAGAAAGC	-1	rC:dC	-0.015	(-0.025, -0.004)		0.105	0.165	20	40
BCL2L15_-_114430171.23-P1P2_326	BCL2L15_-_114430171.23-P1P2	BCL2L15	GACACAGCTGCTCAGAAAGT	-1	rU:dC	-0.018	(-0.028, -0.008)		0.105	0.165	20	50
BCL2L15_-_114430198.23-P1P2	BCL2L15_-_114430198.23-P1P2	BCL2L15	GCTCAGAAGGATTACCTACT			1.000					40	50
BCL2L15_-_114430198.23-P1P2_101	BCL2L15_-_114430198.23-P1P2	BCL2L15	GATCAGAAGGATTACCTACT	-19	rA:dG	0.902	(0.840, 0.964)		0.260	0.164	40	50
BCL2L15_-_114430198.23-P1P2_104	BCL2L15_-_114430198.23-P1P2	BCL2L15	GGTCAGAAGGATTACCTACT	-19	rG:dG	0.951	(0.905, 0.997)		0.260	0.212	40	50
BCL2L15_-_114430198.23-P1P2_109	BCL2L15_-_114430198.23-P1P2	BCL2L15	GTTCAGAAGGATTACCTACT	-19	rU:dG	0.747	(0.697, 0.798)		0.260	0.192	30	40
BCL2L15_-_114430198.23-P1P2_112	BCL2L15_-_114430198.23-P1P2	BCL2L15	GCACAGAAGGATTACCTACT	-18	rA:dA	0.871	(0.828, 0.914)		0.218	0.182	30	50
BCL2L15_-_114430198.23-P1P2_115	BCL2L15_-_114430198.23-P1P2	BCL2L15	GCGCAGAAGGATTACCTACT	-18	rG:dA	0.937	(0.899, 0.975)		0.218	0.200	40	40
BCL2L15_-_114430198.23-P1P2_118	BCL2L15_-_114430198.23-P1P2	BCL2L15	GCCCAGAAGGATTACCTACT	-18	rC:dA	0.872	(0.824, 0.921)		0.218	0.225	40	50
BCL2L15_-_114430198.23-P1P2_125	BCL2L15_-_114430198.23-P1P2	BCL2L15	GCTAAGAAGGATTACCTACT	-17	rA:dG	0.634	(0.591, 0.676)		0.274	0.164	30	40
BCL2L15_-_114430198.23-P1P2_128	BCL2L15_-_114430198.23-P1P2	BCL2L15	GCTGAGAAGGATTACCTACT	-17	rG:dG	0.691	(0.641, 0.741)		0.274	0.212	40	50
BCL2L15_-_114430198.23-P1P2_133	BCL2L15_-_114430198.23-P1P2	BCL2L15	GCTTAGAAGGATTACCTACT	-17	rU:dG	0.585	(0.539, 0.631)		0.274	0.192	30	50
BCL2L15_-_114430198.23-P1P2_141	BCL2L15_-_114430198.23-P1P2	BCL2L15	GCTCGGAAGGATTACCTACT	-16	rG:dT	0.968	(0.928, 1.008)		0.261	0.235	40	50
BCL2L15_-_114430198.23-P1P2_144	BCL2L15_-_114430198.23-P1P2	BCL2L15	GCTCCGAAGGATTACCTACT	-16	rC:dT	0.720	(0.669, 0.772)		0.261	0.209	40	40
BCL2L15_-_114430198.23-P1P2_147	BCL2L15_-_114430198.23-P1P2	BCL2L15	GCTCTGAAGGATTACCTACT	-16	rU:dT	0.623	(0.577, 0.668)		0.261	0.186	30	50
BCL2L15_-_114430198.23-P1P2_150	BCL2L15_-_114430198.23-P1P2	BCL2L15	GCTCAAAAGGATTACCTACT	-15	rA:dC	0.352	(0.311, 0.393)		0.223	0.201	30	40
BCL2L15_-_114430198.23-P1P2_155	BCL2L15_-_114430198.23-P1P2	BCL2L15	GCTCACAAGGATTACCTACT	-15	rC:dC	0.340	(0.301, 0.379)		0.223	0.165	40	50
BCL2L15_-_114430198.23-P1P2_158	BCL2L15_-_114430198.23-P1P2	BCL2L15	GCTCATAAGGATTACCTACT	-15	rU:dC	0.338	(0.297, 0.379)		0.223	0.165	30	50
BCL2L15_-_114430198.23-P1P2_165	BCL2L15_-_114430198.23-P1P2	BCL2L15	GCTCAGGAGGATTACCTACT	-14	rG:dT	0.821	(0.789, 0.854)		0.256	0.235	40	60
BCL2L15_-_114430198.23-P1P2_168	BCL2L15_-_114430198.23-P1P2	BCL2L15	GCTCAGCAGGATTACCTACT	-14	rC:dT	0.579	(0.531, 0.626)		0.256	0.209	40	60
BCL2L15_-_114430198.23-P1P2_171	BCL2L15_-_114430198.23-P1P2	BCL2L15	GCTCAGTAGGATTACCTACT	-14	rU:dT	0.591	(0.542, 0.641)		0.256	0.186	30	60
BCL2L15_-_114430198.23-P1P2_177	BCL2L15_-_114430198.23-P1P2	BCL2L15	GCTCAGAGGGATTACCTACT	-13	rG:dT	0.822	(0.792, 0.851)		0.259	0.235	40	60
BCL2L15_-_114430198.23-P1P2_180	BCL2L15_-_114430198.23-P1P2	BCL2L15	GCTCAGACGGATTACCTACT	-13	rC:dT	0.400	(0.363, 0.437)		0.259	0.209	40	60
BCL2L15_-_114430198.23-P1P2_183	BCL2L15_-_114430198.23-P1P2	BCL2L15	GCTCAGATGGATTACCTACT	-13	rU:dT	0.500	(0.456, 0.545)		0.259	0.186	30	60
BCL2L15_-_114430198.23-P1P2_186	BCL2L15_-_114430198.23-P1P2	BCL2L15	GCTCAGAAAGATTACCTACT	-12	rA:dC	0.129	(0.100, 0.157)		0.259	0.201	30	60
BCL2L15_-_114430198.23-P1P2_191	BCL2L15_-_114430198.23-P1P2	BCL2L15	GCTCAGAACGATTACCTACT	-12	rC:dC	0.021	(0.005, 0.038)		0.259	0.165	40	60
BCL2L15_-_114430198.23-P1P2_194	BCL2L15_-_114430198.23-P1P2	BCL2L15	GCTCAGAATGATTACCTACT	-12	rU:dC	0.067	(0.043, 0.090)		0.259	0.165	20	50
BCL2L15_-_114430198.23-P1P2_198	BCL2L15_-_114430198.23-P1P2	BCL2L15	GCTCAGAAGAATTACCTACT	-11	rA:dC	0.047	(0.028, 0.067)		0.242	0.201	30	60
BCL2L15_-_114430198.23-P1P2_203	BCL2L15_-_114430198.23-P1P2	BCL2L15	GCTCAGAAGCATTACCTACT	-11	rC:dC	-0.018	(-0.031, -0.005)		0.242	0.165	30	40
BCL2L15_-_114430198.23-P1P2_206	BCL2L15_-_114430198.23-P1P2	BCL2L15	GCTCAGAAGTATTACCTACT	-11	rU:dC	-0.005	(-0.022, 0.012)		0.242	0.165	40	60
BCL2L15_-_114430198.23-P1P2_213	BCL2L15_-_114430198.23-P1P2	BCL2L15	GCTCAGAAGGGTTACCTACT	-10	rG:dT	0.725	(0.692, 0.758)		0.204	0.235	30	50
BCL2L15_-_114430198.23-P1P2_216	BCL2L15_-_114430198.23-P1P2	BCL2L15	GCTCAGAAGGCTTACCTACT	-10	rC:dT	0.105	(0.080, 0.130)		0.204	0.209	40	40
BCL2L15_-_114430198.23-P1P2_219	BCL2L15_-_114430198.23-P1P2	BCL2L15	GCTCAGAAGGTTTACCTACT	-10	rU:dT	0.164	(0.137, 0.191)		0.204	0.186	40	60
BCL2L15_-_114430198.23-P1P2_220	BCL2L15_-_114430198.23-P1P2	BCL2L15	GCTCAGAAGGAATACCTACT	-9	rA:dA	0.024	(0.003, 0.045)		0.191	0.182	30	50
BCL2L15_-_114430198.23-P1P2_223	BCL2L15_-_114430198.23-P1P2	BCL2L15	GCTCAGAAGGAGTACCTACT	-9	rG:dA	0.221	(0.187, 0.254)		0.191	0.200	40	60
BCL2L15_-_114430198.23-P1P2_226	BCL2L15_-_114430198.23-P1P2	BCL2L15	GCTCAGAAGGACTACCTACT	-9	rC:dA	0.175	(0.147, 0.202)		0.191	0.225	30	50
BCL2L15_-_114430198.23-P1P2_232	BCL2L15_-_114430198.23-P1P2	BCL2L15	GCTCAGAAGGATAACCTACT	-8	rA:dA	0.004	(-0.015, 0.022)		0.181	0.182	30	60
BCL2L15_-_114430198.23-P1P2_235	BCL2L15_-_114430198.23-P1P2	BCL2L15	GCTCAGAAGGATGACCTACT	-8	rG:dA	0.113	(0.093, 0.132)		0.181	0.200	30	60
BCL2L15_-_114430198.23-P1P2_238	BCL2L15_-_114430198.23-P1P2	BCL2L15	GCTCAGAAGGATCACCTACT	-8	rC:dA	0.194	(0.166, 0.223)		0.181	0.225	40	40
BCL2L15_-_114430198.23-P1P2_249	BCL2L15_-_114430198.23-P1P2	BCL2L15	GCTCAGAAGGATTGCCTACT	-7	rG:dT	0.164	(0.143, 0.185)		0.120	0.235	30	50
BCL2L15_-_114430198.23-P1P2_252	BCL2L15_-_114430198.23-P1P2	BCL2L15	GCTCAGAAGGATTCCCTACT	-7	rC:dT	0.026	(0.007, 0.045)		0.120	0.209	30	50
BCL2L15_-_114430198.23-P1P2_255	BCL2L15_-_114430198.23-P1P2	BCL2L15	GCTCAGAAGGATTTCCTACT	-7	rU:dT	-0.005	(-0.022, 0.012)		0.120	0.186	30	40
BCL2L15_-_114430198.23-P1P2_257	BCL2L15_-_114430198.23-P1P2	BCL2L15	GCTCAGAAGGATTAACTACT	-6	rA:dG	-0.029	(-0.045, -0.014)		0.139	0.164	40	50
BCL2L15_-_114430198.23-P1P2_260	BCL2L15_-_114430198.23-P1P2	BCL2L15	GCTCAGAAGGATTAGCTACT	-6	rG:dG	-0.015	(-0.028, -0.002)		0.139	0.212	30	40
BCL2L15_-_114430198.23-P1P2_265	BCL2L15_-_114430198.23-P1P2	BCL2L15	GCTCAGAAGGATTATCTACT	-6	rU:dG	-0.026	(-0.039, -0.012)		0.139	0.192	30	50
BCL2L15_-_114430198.23-P1P2_269	BCL2L15_-_114430198.23-P1P2	BCL2L15	GCTCAGAAGGATTACATACT	-5	rA:dG	-0.033	(-0.049, -0.016)		0.130	0.164	40	40
BCL2L15_-_114430198.23-P1P2_272	BCL2L15_-_114430198.23-P1P2	BCL2L15	GCTCAGAAGGATTACGTACT	-5	rG:dG	-0.011	(-0.027, 0.004)		0.130	0.212	50	60
BCL2L15_-_114430198.23-P1P2_277	BCL2L15_-_114430198.23-P1P2	BCL2L15	GCTCAGAAGGATTACTTACT	-5	rU:dG	-0.024	(-0.040, -0.008)		0.130	0.192	30	60
BCL2L15_-_114430198.23-P1P2_280	BCL2L15_-_114430198.23-P1P2	BCL2L15	GCTCAGAAGGATTACCAACT	-4	rA:dA	0.037	(0.017, 0.056)		0.147	0.182	30	50
BCL2L15_-_114430198.23-P1P2_283	BCL2L15_-_114430198.23-P1P2	BCL2L15	GCTCAGAAGGATTACCGACT	-4	rG:dA	0.098	(0.079, 0.116)		0.147	0.200	30	60
BCL2L15_-_114430198.23-P1P2_286	BCL2L15_-_114430198.23-P1P2	BCL2L15	GCTCAGAAGGATTACCCACT	-4	rC:dA	0.069	(0.054, 0.085)		0.147	0.225	30	50
BCL2L15_-_114430198.23-P1P2_297	BCL2L15_-_114430198.23-P1P2	BCL2L15	GCTCAGAAGGATTACCTGCT	-3	rG:dT	0.346	(0.312, 0.380)		0.116	0.235	30	50
BCL2L15_-_114430198.23-P1P2_300	BCL2L15_-_114430198.23-P1P2	BCL2L15	GCTCAGAAGGATTACCTCCT	-3	rC:dT	0.064	(0.046, 0.082)		0.116	0.209	30	40
BCL2L15_-_114430198.23-P1P2_303	BCL2L15_-_114430198.23-P1P2	BCL2L15	GCTCAGAAGGATTACCTTCT	-3	rU:dT	0.033	(0.017, 0.050)		0.116	0.186	40	50
BCL2L15_-_114430198.23-P1P2_305	BCL2L15_-_114430198.23-P1P2	BCL2L15	GCTCAGAAGGATTACCTAAT	-2	rA:dG	-0.005	(-0.017, 0.007)		0.113	0.164	40	70
BCL2L15_-_114430198.23-P1P2_308	BCL2L15_-_114430198.23-P1P2	BCL2L15	GCTCAGAAGGATTACCTAGT	-2	rG:dG	0.036	(0.026, 0.046)		0.113	0.212	30	70
BCL2L15_-_114430198.23-P1P2_313	BCL2L15_-_114430198.23-P1P2	BCL2L15	GCTCAGAAGGATTACCTATT	-2	rU:dG	0.010	(-0.002, 0.022)		0.113	0.192	40	60
BCL2L15_-_114430198.23-P1P2_316	BCL2L15_-_114430198.23-P1P2	BCL2L15	GCTCAGAAGGATTACCTACA	-1	rA:dA	0.036	(0.021, 0.051)		0.105	0.182	40	60
BCL2L15_-_114430198.23-P1P2_319	BCL2L15_-_114430198.23-P1P2	BCL2L15	GCTCAGAAGGATTACCTACG	-1	rG:dA	0.083	(0.067, 0.098)		0.105	0.200	50	50
BCL2L15_-_114430198.23-P1P2_322	BCL2L15_-_114430198.23-P1P2	BCL2L15	GCTCAGAAGGATTACCTACC	-1	rC:dA	0.053	(0.037, 0.070)		0.105	0.225	40	60
BCL2L15_-_114430206.23-P1P2	BCL2L15_-_114430206.23-P1P2	BCL2L15	GGATTACCTACTTGGAACTG			1.000					30	40
BCL2L15_-_114430206.23-P1P2_102	BCL2L15_-_114430206.23-P1P2	BCL2L15	GAATTACCTACTTGGAACTG	-19	rA:dC	0.377	(0.349, 0.404)		0.260	0.201	40	50
BCL2L15_-_114430206.23-P1P2_107	BCL2L15_-_114430206.23-P1P2	BCL2L15	GCATTACCTACTTGGAACTG	-19	rC:dC	0.396	(0.367, 0.425)		0.260	0.165	40	50
BCL2L15_-_114430206.23-P1P2_110	BCL2L15_-_114430206.23-P1P2	BCL2L15	GTATTACCTACTTGGAACTG	-19	rU:dC	0.360	(0.334, 0.386)		0.260	0.165	30	50
BCL2L15_-_114430206.23-P1P2_117	BCL2L15_-_114430206.23-P1P2	BCL2L15	GGGTTACCTACTTGGAACTG	-18	rG:dT	0.545	(0.506, 0.584)		0.218	0.235	30	40
BCL2L15_-_114430206.23-P1P2_120	BCL2L15_-_114430206.23-P1P2	BCL2L15	GGCTTACCTACTTGGAACTG	-18	rC:dT	0.460	(0.425, 0.495)		0.218	0.209	30	30
BCL2L15_-_114430206.23-P1P2_123	BCL2L15_-_114430206.23-P1P2	BCL2L15	GGTTTACCTACTTGGAACTG	-18	rU:dT	0.354	(0.325, 0.383)		0.218	0.186	30	40
BCL2L15_-_114430206.23-P1P2_124	BCL2L15_-_114430206.23-P1P2	BCL2L15	GGAATACCTACTTGGAACTG	-17	rA:dA	0.358	(0.331, 0.384)		0.274	0.182	30	50
BCL2L15_-_114430206.23-P1P2_127	BCL2L15_-_114430206.23-P1P2	BCL2L15	GGAGTACCTACTTGGAACTG	-17	rG:dA	0.488	(0.463, 0.513)		0.274	0.200	30	50
BCL2L15_-_114430206.23-P1P2_130	BCL2L15_-_114430206.23-P1P2	BCL2L15	GGACTACCTACTTGGAACTG	-17	rC:dA	0.427	(0.392, 0.462)		0.274	0.225	20	50
BCL2L15_-_114430206.23-P1P2_136	BCL2L15_-_114430206.23-P1P2	BCL2L15	GGATAACCTACTTGGAACTG	-16	rA:dA	0.311	(0.283, 0.338)		0.261	0.182	30	40
BCL2L15_-_114430206.23-P1P2_139	BCL2L15_-_114430206.23-P1P2	BCL2L15	GGATGACCTACTTGGAACTG	-16	rG:dA	0.407	(0.373, 0.441)		0.261	0.200	40	40
BCL2L15_-_114430206.23-P1P2_142	BCL2L15_-_114430206.23-P1P2	BCL2L15	GGATCACCTACTTGGAACTG	-16	rC:dA	0.390	(0.355, 0.426)		0.261	0.225	30	30
BCL2L15_-_114430206.23-P1P2_153	BCL2L15_-_114430206.23-P1P2	BCL2L15	GGATTGCCTACTTGGAACTG	-15	rG:dT	0.613	(0.567, 0.659)		0.223	0.235	30	50
BCL2L15_-_114430206.23-P1P2_156	BCL2L15_-_114430206.23-P1P2	BCL2L15	GGATTCCCTACTTGGAACTG	-15	rC:dT	0.370	(0.330, 0.409)		0.223	0.209	30	50
BCL2L15_-_114430206.23-P1P2_159	BCL2L15_-_114430206.23-P1P2	BCL2L15	GGATTTCCTACTTGGAACTG	-15	rU:dT	0.328	(0.294, 0.363)		0.223	0.186	40	50
BCL2L15_-_114430206.23-P1P2_161	BCL2L15_-_114430206.23-P1P2	BCL2L15	GGATTAACTACTTGGAACTG	-14	rA:dG	0.239	(0.217, 0.261)		0.256	0.164	20	50
BCL2L15_-_114430206.23-P1P2_164	BCL2L15_-_114430206.23-P1P2	BCL2L15	GGATTAGCTACTTGGAACTG	-14	rG:dG	0.367	(0.336, 0.398)		0.256	0.212	30	50
BCL2L15_-_114430206.23-P1P2_169	BCL2L15_-_114430206.23-P1P2	BCL2L15	GGATTATCTACTTGGAACTG	-14	rU:dG	0.369	(0.342, 0.397)		0.256	0.192	20	50
BCL2L15_-_114430206.23-P1P2_173	BCL2L15_-_114430206.23-P1P2	BCL2L15	GGATTACATACTTGGAACTG	-13	rA:dG	0.199	(0.173, 0.224)		0.259	0.164	20	50
BCL2L15_-_114430206.23-P1P2_176	BCL2L15_-_114430206.23-P1P2	BCL2L15	GGATTACGTACTTGGAACTG	-13	rG:dG	0.315	(0.282, 0.348)		0.259	0.212	20	50
BCL2L15_-_114430206.23-P1P2_181	BCL2L15_-_114430206.23-P1P2	BCL2L15	GGATTACTTACTTGGAACTG	-13	rU:dG	0.353	(0.320, 0.386)		0.259	0.192	30	50
BCL2L15_-_114430206.23-P1P2_184	BCL2L15_-_114430206.23-P1P2	BCL2L15	GGATTACCAACTTGGAACTG	-12	rA:dA	0.201	(0.176, 0.226)		0.259	0.182	40	50
BCL2L15_-_114430206.23-P1P2_187	BCL2L15_-_114430206.23-P1P2	BCL2L15	GGATTACCGACTTGGAACTG	-12	rG:dA	0.354	(0.319, 0.390)		0.259	0.200	30	50
BCL2L15_-_114430206.23-P1P2_190	BCL2L15_-_114430206.23-P1P2	BCL2L15	GGATTACCCACTTGGAACTG	-12	rC:dA	0.227	(0.198, 0.255)		0.259	0.225	30	40
BCL2L15_-_114430206.23-P1P2_201	BCL2L15_-_114430206.23-P1P2	BCL2L15	GGATTACCTGCTTGGAACTG	-11	rG:dT	0.541	(0.501, 0.582)		0.242	0.235	30	40
BCL2L15_-_114430206.23-P1P2_204	BCL2L15_-_114430206.23-P1P2	BCL2L15	GGATTACCTCCTTGGAACTG	-11	rC:dT	0.130	(0.106, 0.154)		0.242	0.209	20	20
BCL2L15_-_114430206.23-P1P2_207	BCL2L15_-_114430206.23-P1P2	BCL2L15	GGATTACCTTCTTGGAACTG	-11	rU:dT	0.146	(0.125, 0.167)		0.242	0.186	20	40
BCL2L15_-_114430206.23-P1P2_209	BCL2L15_-_114430206.23-P1P2	BCL2L15	GGATTACCTAATTGGAACTG	-10	rA:dG	0.049	(0.037, 0.062)		0.204	0.164	20	50
BCL2L15_-_114430206.23-P1P2_212	BCL2L15_-_114430206.23-P1P2	BCL2L15	GGATTACCTAGTTGGAACTG	-10	rG:dG	0.195	(0.167, 0.222)		0.204	0.212	30	40
BCL2L15_-_114430206.23-P1P2_217	BCL2L15_-_114430206.23-P1P2	BCL2L15	GGATTACCTATTTGGAACTG	-10	rU:dG	0.214	(0.186, 0.241)		0.204	0.192	30	40
BCL2L15_-_114430206.23-P1P2_220	BCL2L15_-_114430206.23-P1P2	BCL2L15	GGATTACCTACATGGAACTG	-9	rA:dA	0.050	(0.040, 0.061)		0.191	0.182	30	60
BCL2L15_-_114430206.23-P1P2_223	BCL2L15_-_114430206.23-P1P2	BCL2L15	GGATTACCTACGTGGAACTG	-9	rG:dA	0.128	(0.115, 0.141)		0.191	0.200	40	40
BCL2L15_-_114430206.23-P1P2_226	BCL2L15_-_114430206.23-P1P2	BCL2L15	GGATTACCTACCTGGAACTG	-9	rC:dA	0.159	(0.142, 0.177)		0.191	0.225	20	50
BCL2L15_-_114430206.23-P1P2_232	BCL2L15_-_114430206.23-P1P2	BCL2L15	GGATTACCTACTAGGAACTG	-8	rA:dA	0.049	(0.038, 0.060)		0.181	0.182	20	50
BCL2L15_-_114430206.23-P1P2_235	BCL2L15_-_114430206.23-P1P2	BCL2L15	GGATTACCTACTGGGAACTG	-8	rG:dA	0.157	(0.141, 0.172)		0.181	0.200	20	50
BCL2L15_-_114430206.23-P1P2_238	BCL2L15_-_114430206.23-P1P2	BCL2L15	GGATTACCTACTCGGAACTG	-8	rC:dA	0.114	(0.100, 0.128)		0.181	0.225	30	50
BCL2L15_-_114430206.23-P1P2_246	BCL2L15_-_114430206.23-P1P2	BCL2L15	GGATTACCTACTTAGAACTG	-7	rA:dC	0.030	(0.020, 0.039)		0.120	0.201	30	50
BCL2L15_-_114430206.23-P1P2_251	BCL2L15_-_114430206.23-P1P2	BCL2L15	GGATTACCTACTTCGAACTG	-7	rC:dC	0.000	(-0.008, 0.009)		0.120	0.165	50	70
BCL2L15_-_114430206.23-P1P2_254	BCL2L15_-_114430206.23-P1P2	BCL2L15	GGATTACCTACTTTGAACTG	-7	rU:dC	-0.001	(-0.010, 0.008)		0.120	0.165	40	60
BCL2L15_-_114430206.23-P1P2_258	BCL2L15_-_114430206.23-P1P2	BCL2L15	GGATTACCTACTTGAAACTG	-6	rA:dC	0.050	(0.040, 0.059)		0.139	0.201	30	50
BCL2L15_-_114430206.23-P1P2_263	BCL2L15_-_114430206.23-P1P2	BCL2L15	GGATTACCTACTTGCAACTG	-6	rC:dC	0.008	(-0.001, 0.017)		0.139	0.165	30	50
BCL2L15_-_114430206.23-P1P2_266	BCL2L15_-_114430206.23-P1P2	BCL2L15	GGATTACCTACTTGTAACTG	-6	rU:dC	0.014	(0.004, 0.024)		0.139	0.165	40	50
BCL2L15_-_114430206.23-P1P2_273	BCL2L15_-_114430206.23-P1P2	BCL2L15	GGATTACCTACTTGGGACTG	-5	rG:dT	0.209	(0.188, 0.231)		0.130	0.235	30	40
BCL2L15_-_114430206.23-P1P2_276	BCL2L15_-_114430206.23-P1P2	BCL2L15	GGATTACCTACTTGGCACTG	-5	rC:dT	0.033	(0.021, 0.044)		0.130	0.209	20	50
BCL2L15_-_114430206.23-P1P2_279	BCL2L15_-_114430206.23-P1P2	BCL2L15	GGATTACCTACTTGGTACTG	-5	rU:dT	0.029	(0.017, 0.041)		0.130	0.186	30	40
BCL2L15_-_114430206.23-P1P2_285	BCL2L15_-_114430206.23-P1P2	BCL2L15	GGATTACCTACTTGGAGCTG	-4	rG:dT	0.212	(0.192, 0.231)		0.147	0.235	30	50
BCL2L15_-_114430206.23-P1P2_288	BCL2L15_-_114430206.23-P1P2	BCL2L15	GGATTACCTACTTGGACCTG	-4	rC:dT	0.029	(0.018, 0.040)		0.147	0.209	40	50
BCL2L15_-_114430206.23-P1P2_291	BCL2L15_-_114430206.23-P1P2	BCL2L15	GGATTACCTACTTGGATCTG	-4	rU:dT	0.031	(0.020, 0.042)		0.147	0.186	30	50
BCL2L15_-_114430206.23-P1P2_293	BCL2L15_-_114430206.23-P1P2	BCL2L15	GGATTACCTACTTGGAAATG	-3	rA:dG	0.003	(-0.008, 0.014)		0.116	0.164	30	50
BCL2L15_-_114430206.23-P1P2_296	BCL2L15_-_114430206.23-P1P2	BCL2L15	GGATTACCTACTTGGAAGTG	-3	rG:dG	0.048	(0.036, 0.059)		0.116	0.212	30	50
BCL2L15_-_114430206.23-P1P2_301	BCL2L15_-_114430206.23-P1P2	BCL2L15	GGATTACCTACTTGGAATTG	-3	rU:dG	0.017	(0.006, 0.029)		0.116	0.192	40	40
BCL2L15_-_114430206.23-P1P2_304	BCL2L15_-_114430206.23-P1P2	BCL2L15	GGATTACCTACTTGGAACAG	-2	rA:dA	0.039	(0.031, 0.047)		0.113	0.182	30	40
BCL2L15_-_114430206.23-P1P2_307	BCL2L15_-_114430206.23-P1P2	BCL2L15	GGATTACCTACTTGGAACGG	-2	rG:dA	0.084	(0.075, 0.093)		0.113	0.200	40	60
BCL2L15_-_114430206.23-P1P2_310	BCL2L15_-_114430206.23-P1P2	BCL2L15	GGATTACCTACTTGGAACCG	-2	rC:dA	0.062	(0.051, 0.074)		0.113	0.225	50	60
BCL2L15_-_114430206.23-P1P2_318	BCL2L15_-_114430206.23-P1P2	BCL2L15	GGATTACCTACTTGGAACTA	-1	rA:dC	0.010	(0.002, 0.019)		0.105	0.201	30	50
BCL2L15_-_114430206.23-P1P2_323	BCL2L15_-_114430206.23-P1P2	BCL2L15	GGATTACCTACTTGGAACTC	-1	rC:dC	0.006	(-0.002, 0.015)		0.105	0.165	30	50
BCL2L15_-_114430206.23-P1P2_326	BCL2L15_-_114430206.23-P1P2	BCL2L15	GGATTACCTACTTGGAACTT	-1	rU:dC	0.004	(-0.003, 0.012)		0.105	0.165	30	60
BCL2L1_+_30310634.23-P1	BCL2L1_+_30310634.23-P1	BCL2L1	GGGAGGAGGAAGCAAGCGAG			1.000					30	40
BCL2L1_+_30310634.23-P1_102	BCL2L1_+_30310634.23-P1	BCL2L1	GAGAGGAGGAAGCAAGCGAG	-19	rA:dC	0.883	(0.852, 0.915)		0.260	0.201	30	30
BCL2L1_+_30310634.23-P1_107	BCL2L1_+_30310634.23-P1	BCL2L1	GCGAGGAGGAAGCAAGCGAG	-19	rC:dC	0.912	(0.884, 0.939)		0.260	0.165	40	40
BCL2L1_+_30310634.23-P1_110	BCL2L1_+_30310634.23-P1	BCL2L1	GTGAGGAGGAAGCAAGCGAG	-19	rU:dC	0.873	(0.839, 0.907)		0.260	0.165	40	40
BCL2L1_+_30310634.23-P1_114	BCL2L1_+_30310634.23-P1	BCL2L1	GGAAGGAGGAAGCAAGCGAG	-18	rA:dC	0.861	(0.828, 0.893)		0.218	0.201	30	40
BCL2L1_+_30310634.23-P1_119	BCL2L1_+_30310634.23-P1	BCL2L1	GGCAGGAGGAAGCAAGCGAG	-18	rC:dC	0.920	(0.888, 0.953)		0.218	0.165	30	30
BCL2L1_+_30310634.23-P1_122	BCL2L1_+_30310634.23-P1	BCL2L1	GGTAGGAGGAAGCAAGCGAG	-18	rU:dC	0.884	(0.854, 0.914)		0.218	0.165	40	40
BCL2L1_+_30310634.23-P1_129	BCL2L1_+_30310634.23-P1	BCL2L1	GGGGGGAGGAAGCAAGCGAG	-17	rG:dT	0.911	(0.875, 0.946)		0.274	0.235	30	40
BCL2L1_+_30310634.23-P1_132	BCL2L1_+_30310634.23-P1	BCL2L1	GGGCGGAGGAAGCAAGCGAG	-17	rC:dT	0.853	(0.821, 0.886)		0.274	0.209	30	30
BCL2L1_+_30310634.23-P1_135	BCL2L1_+_30310634.23-P1	BCL2L1	GGGTGGAGGAAGCAAGCGAG	-17	rU:dT	0.796	(0.766, 0.825)		0.274	0.186	40	40
BCL2L1_+_30310634.23-P1_138	BCL2L1_+_30310634.23-P1	BCL2L1	GGGAAGAGGAAGCAAGCGAG	-16	rA:dC	0.560	(0.515, 0.606)		0.261	0.201	30	50
BCL2L1_+_30310634.23-P1_143	BCL2L1_+_30310634.23-P1	BCL2L1	GGGACGAGGAAGCAAGCGAG	-16	rC:dC	0.549	(0.508, 0.589)		0.261	0.165	40	50
BCL2L1_+_30310634.23-P1_146	BCL2L1_+_30310634.23-P1	BCL2L1	GGGATGAGGAAGCAAGCGAG	-16	rU:dC	0.499	(0.455, 0.543)		0.261	0.165	30	50
BCL2L1_+_30310634.23-P1_150	BCL2L1_+_30310634.23-P1	BCL2L1	GGGAGAAGGAAGCAAGCGAG	-15	rA:dC	0.521	(0.473, 0.569)		0.223	0.201	30	30
BCL2L1_+_30310634.23-P1_155	BCL2L1_+_30310634.23-P1	BCL2L1	GGGAGCAGGAAGCAAGCGAG	-15	rC:dC	0.476	(0.427, 0.525)		0.223	0.165	40	40
BCL2L1_+_30310634.23-P1_158	BCL2L1_+_30310634.23-P1	BCL2L1	GGGAGTAGGAAGCAAGCGAG	-15	rU:dC	0.500	(0.451, 0.549)		0.223	0.165	40	40
BCL2L1_+_30310634.23-P1_165	BCL2L1_+_30310634.23-P1	BCL2L1	GGGAGGGGGAAGCAAGCGAG	-14	rG:dT	0.794	(0.771, 0.818)		0.256	0.235	30	30
BCL2L1_+_30310634.23-P1_168	BCL2L1_+_30310634.23-P1	BCL2L1	GGGAGGCGGAAGCAAGCGAG	-14	rC:dT	0.681	(0.644, 0.718)		0.256	0.209	40	40
BCL2L1_+_30310634.23-P1_171	BCL2L1_+_30310634.23-P1	BCL2L1	GGGAGGTGGAAGCAAGCGAG	-14	rU:dT	0.702	(0.669, 0.734)		0.256	0.186	30	40
BCL2L1_+_30310634.23-P1_174	BCL2L1_+_30310634.23-P1	BCL2L1	GGGAGGAAGAAGCAAGCGAG	-13	rA:dC	0.391	(0.338, 0.445)		0.259	0.201	30	40
BCL2L1_+_30310634.23-P1_179	BCL2L1_+_30310634.23-P1	BCL2L1	GGGAGGACGAAGCAAGCGAG	-13	rC:dC	0.267	(0.228, 0.306)		0.259	0.165	30	30
BCL2L1_+_30310634.23-P1_182	BCL2L1_+_30310634.23-P1	BCL2L1	GGGAGGATGAAGCAAGCGAG	-13	rU:dC	0.340	(0.288, 0.391)		0.259	0.165	40	40
BCL2L1_+_30310634.23-P1_186	BCL2L1_+_30310634.23-P1	BCL2L1	GGGAGGAGAAAGCAAGCGAG	-12	rA:dC	0.301	(0.255, 0.348)		0.259	0.201	20	50
BCL2L1_+_30310634.23-P1_191	BCL2L1_+_30310634.23-P1	BCL2L1	GGGAGGAGCAAGCAAGCGAG	-12	rC:dC	0.118	(0.087, 0.149)		0.259	0.165	30	40
BCL2L1_+_30310634.23-P1_194	BCL2L1_+_30310634.23-P1	BCL2L1	GGGAGGAGTAAGCAAGCGAG	-12	rU:dC	0.215	(0.170, 0.260)		0.259	0.165	20	50
BCL2L1_+_30310634.23-P1_201	BCL2L1_+_30310634.23-P1	BCL2L1	GGGAGGAGGGAGCAAGCGAG	-11	rG:dT	0.731	(0.703, 0.759)		0.242	0.235	20	40
BCL2L1_+_30310634.23-P1_204	BCL2L1_+_30310634.23-P1	BCL2L1	GGGAGGAGGCAGCAAGCGAG	-11	rC:dT	0.310	(0.264, 0.356)		0.242	0.209	40	40
BCL2L1_+_30310634.23-P1_207	BCL2L1_+_30310634.23-P1	BCL2L1	GGGAGGAGGTAGCAAGCGAG	-11	rU:dT	0.414	(0.367, 0.460)		0.242	0.186	40	40
BCL2L1_+_30310634.23-P1_213	BCL2L1_+_30310634.23-P1	BCL2L1	GGGAGGAGGAGGCAAGCGAG	-10	rG:dT	0.716	(0.685, 0.747)		0.204	0.235	20	30
BCL2L1_+_30310634.23-P1_216	BCL2L1_+_30310634.23-P1	BCL2L1	GGGAGGAGGACGCAAGCGAG	-10	rC:dT	0.271	(0.230, 0.313)		0.204	0.209	40	40
BCL2L1_+_30310634.23-P1_219	BCL2L1_+_30310634.23-P1	BCL2L1	GGGAGGAGGATGCAAGCGAG	-10	rU:dT	0.292	(0.249, 0.335)		0.204	0.186	40	40
BCL2L1_+_30310634.23-P1_222	BCL2L1_+_30310634.23-P1	BCL2L1	GGGAGGAGGAAACAAGCGAG	-9	rA:dC	0.062	(0.042, 0.082)		0.191	0.201	40	50
BCL2L1_+_30310634.23-P1_227	BCL2L1_+_30310634.23-P1	BCL2L1	GGGAGGAGGAACCAAGCGAG	-9	rC:dC	0.038	(0.024, 0.052)		0.191	0.165	40	40
BCL2L1_+_30310634.23-P1_230	BCL2L1_+_30310634.23-P1	BCL2L1	GGGAGGAGGAATCAAGCGAG	-9	rU:dC	0.033	(0.020, 0.047)		0.191	0.165	40	60
BCL2L1_+_30310634.23-P1_233	BCL2L1_+_30310634.23-P1	BCL2L1	GGGAGGAGGAAGAAAGCGAG	-8	rA:dG	0.050	(0.029, 0.072)		0.181	0.164	20	20
BCL2L1_+_30310634.23-P1_236	BCL2L1_+_30310634.23-P1	BCL2L1	GGGAGGAGGAAGGAAGCGAG	-8	rG:dG	0.298	(0.261, 0.335)		0.181	0.212	20	40
BCL2L1_+_30310634.23-P1_241	BCL2L1_+_30310634.23-P1	BCL2L1	GGGAGGAGGAAGTAAGCGAG	-8	rU:dG	0.348	(0.306, 0.391)		0.181	0.192	30	40
BCL2L1_+_30310634.23-P1_249	BCL2L1_+_30310634.23-P1	BCL2L1	GGGAGGAGGAAGCGAGCGAG	-7	rG:dT	0.327	(0.293, 0.361)		0.120	0.235	30	30
BCL2L1_+_30310634.23-P1_252	BCL2L1_+_30310634.23-P1	BCL2L1	GGGAGGAGGAAGCCAGCGAG	-7	rC:dT	0.106	(0.082, 0.131)		0.120	0.209	30	30
BCL2L1_+_30310634.23-P1_255	BCL2L1_+_30310634.23-P1	BCL2L1	GGGAGGAGGAAGCTAGCGAG	-7	rU:dT	0.089	(0.066, 0.112)		0.120	0.186	40	50
BCL2L1_+_30310634.23-P1_261	BCL2L1_+_30310634.23-P1	BCL2L1	GGGAGGAGGAAGCAGGCGAG	-6	rG:dT	0.328	(0.300, 0.355)		0.139	0.235	30	40
BCL2L1_+_30310634.23-P1_264	BCL2L1_+_30310634.23-P1	BCL2L1	GGGAGGAGGAAGCACGCGAG	-6	rC:dT	0.076	(0.054, 0.098)		0.139	0.209	30	50
BCL2L1_+_30310634.23-P1_267	BCL2L1_+_30310634.23-P1	BCL2L1	GGGAGGAGGAAGCATGCGAG	-6	rU:dT	0.059	(0.041, 0.078)		0.139	0.186	30	30
BCL2L1_+_30310634.23-P1_270	BCL2L1_+_30310634.23-P1	BCL2L1	GGGAGGAGGAAGCAAACGAG	-5	rA:dC	0.052	(0.033, 0.071)		0.130	0.201	40	40
BCL2L1_+_30310634.23-P1_275	BCL2L1_+_30310634.23-P1	BCL2L1	GGGAGGAGGAAGCAACCGAG	-5	rC:dC	0.022	(0.008, 0.035)		0.130	0.165	30	30
BCL2L1_+_30310634.23-P1_278	BCL2L1_+_30310634.23-P1	BCL2L1	GGGAGGAGGAAGCAATCGAG	-5	rU:dC	0.018	(0.004, 0.033)		0.130	0.165	40	50
BCL2L1_+_30310634.23-P1_281	BCL2L1_+_30310634.23-P1	BCL2L1	GGGAGGAGGAAGCAAGAGAG	-4	rA:dG	0.152	(0.128, 0.176)		0.147	0.164	10	30
BCL2L1_+_30310634.23-P1_284	BCL2L1_+_30310634.23-P1	BCL2L1	GGGAGGAGGAAGCAAGGGAG	-4	rG:dG	0.343	(0.318, 0.369)		0.147	0.212	10	30
BCL2L1_+_30310634.23-P1_289	BCL2L1_+_30310634.23-P1	BCL2L1	GGGAGGAGGAAGCAAGTGAG	-4	rU:dG	0.187	(0.163, 0.211)		0.147	0.192	10	40
BCL2L1_+_30310634.23-P1_294	BCL2L1_+_30310634.23-P1	BCL2L1	GGGAGGAGGAAGCAAGCAAG	-3	rA:dC	0.035	(0.019, 0.050)		0.116	0.201	20	40
BCL2L1_+_30310634.23-P1_299	BCL2L1_+_30310634.23-P1	BCL2L1	GGGAGGAGGAAGCAAGCCAG	-3	rC:dC	0.020	(0.008, 0.032)		0.116	0.165	30	50
BCL2L1_+_30310634.23-P1_302	BCL2L1_+_30310634.23-P1	BCL2L1	GGGAGGAGGAAGCAAGCTAG	-3	rU:dC	0.016	(0.005, 0.028)		0.116	0.165	30	50
BCL2L1_+_30310634.23-P1_309	BCL2L1_+_30310634.23-P1	BCL2L1	GGGAGGAGGAAGCAAGCGGG	-2	rG:dT	0.403	(0.378, 0.428)		0.113	0.235	30	30
BCL2L1_+_30310634.23-P1_312	BCL2L1_+_30310634.23-P1	BCL2L1	GGGAGGAGGAAGCAAGCGCG	-2	rC:dT	0.056	(0.036, 0.076)		0.113	0.209	30	40
BCL2L1_+_30310634.23-P1_315	BCL2L1_+_30310634.23-P1	BCL2L1	GGGAGGAGGAAGCAAGCGTG	-2	rU:dT	0.084	(0.065, 0.104)		0.113	0.186	30	50
BCL2L1_+_30310634.23-P1_318	BCL2L1_+_30310634.23-P1	BCL2L1	GGGAGGAGGAAGCAAGCGAA	-1	rA:dC	0.037	(0.020, 0.054)		0.105	0.201	30	40
BCL2L1_+_30310634.23-P1_323	BCL2L1_+_30310634.23-P1	BCL2L1	GGGAGGAGGAAGCAAGCGAC	-1	rC:dC	0.012	(0.002, 0.023)		0.105	0.165	30	40
BCL2L1_+_30310634.23-P1_326	BCL2L1_+_30310634.23-P1	BCL2L1	GGGAGGAGGAAGCAAGCGAT	-1	rU:dC	0.012	(0.000, 0.024)		0.105	0.165	30	40
BCL2L1_+_30310648.23-P1	BCL2L1_+_30310648.23-P1	BCL2L1	GTCGATCCGGGCGATGGAGG			1.000					40	50
BCL2L1_+_30310648.23-P1_100	BCL2L1_+_30310648.23-P1	BCL2L1	GACGATCCGGGCGATGGAGG	-19	rA:dA	0.935	(0.911, 0.959)		0.260	0.182	40	40
BCL2L1_+_30310648.23-P1_103	BCL2L1_+_30310648.23-P1	BCL2L1	GGCGATCCGGGCGATGGAGG	-19	rG:dA	0.948	(0.922, 0.974)		0.260	0.200	40	50
BCL2L1_+_30310648.23-P1_106	BCL2L1_+_30310648.23-P1	BCL2L1	GCCGATCCGGGCGATGGAGG	-19	rC:dA	0.894	(0.870, 0.918)		0.260	0.225	40	40
BCL2L1_+_30310648.23-P1_113	BCL2L1_+_30310648.23-P1	BCL2L1	GTAGATCCGGGCGATGGAGG	-18	rA:dG	0.884	(0.864, 0.904)		0.218	0.164	40	40
BCL2L1_+_30310648.23-P1_116	BCL2L1_+_30310648.23-P1	BCL2L1	GTGGATCCGGGCGATGGAGG	-18	rG:dG	0.894	(0.871, 0.917)		0.218	0.212	30	40
BCL2L1_+_30310648.23-P1_121	BCL2L1_+_30310648.23-P1	BCL2L1	GTTGATCCGGGCGATGGAGG	-18	rU:dG	0.825	(0.802, 0.849)		0.218	0.192	30	40
BCL2L1_+_30310648.23-P1_126	BCL2L1_+_30310648.23-P1	BCL2L1	GTCAATCCGGGCGATGGAGG	-17	rA:dC	0.749	(0.721, 0.777)		0.274	0.201	30	40
BCL2L1_+_30310648.23-P1_131	BCL2L1_+_30310648.23-P1	BCL2L1	GTCCATCCGGGCGATGGAGG	-17	rC:dC	0.789	(0.766, 0.812)		0.274	0.165	30	50
BCL2L1_+_30310648.23-P1_134	BCL2L1_+_30310648.23-P1	BCL2L1	GTCTATCCGGGCGATGGAGG	-17	rU:dC	0.739	(0.706, 0.771)		0.274	0.165	40	50
BCL2L1_+_30310648.23-P1_141	BCL2L1_+_30310648.23-P1	BCL2L1	GTCGGTCCGGGCGATGGAGG	-16	rG:dT	0.925	(0.899, 0.950)		0.261	0.235	30	50
BCL2L1_+_30310648.23-P1_144	BCL2L1_+_30310648.23-P1	BCL2L1	GTCGCTCCGGGCGATGGAGG	-16	rC:dT	0.829	(0.806, 0.853)		0.261	0.209	40	40
BCL2L1_+_30310648.23-P1_147	BCL2L1_+_30310648.23-P1	BCL2L1	GTCGTTCCGGGCGATGGAGG	-16	rU:dT	0.786	(0.758, 0.815)		0.261	0.186	30	50
BCL2L1_+_30310648.23-P1_148	BCL2L1_+_30310648.23-P1	BCL2L1	GTCGAACCGGGCGATGGAGG	-15	rA:dA	0.708	(0.678, 0.737)		0.223	0.182	30	40
BCL2L1_+_30310648.23-P1_151	BCL2L1_+_30310648.23-P1	BCL2L1	GTCGAGCCGGGCGATGGAGG	-15	rG:dA	0.748	(0.726, 0.769)		0.223	0.200	30	40
BCL2L1_+_30310648.23-P1_154	BCL2L1_+_30310648.23-P1	BCL2L1	GTCGACCCGGGCGATGGAGG	-15	rC:dA	0.788	(0.764, 0.812)		0.223	0.225	30	40
BCL2L1_+_30310648.23-P1_161	BCL2L1_+_30310648.23-P1	BCL2L1	GTCGATACGGGCGATGGAGG	-14	rA:dG	0.641	(0.606, 0.675)		0.256	0.164	40	50
BCL2L1_+_30310648.23-P1_164	BCL2L1_+_30310648.23-P1	BCL2L1	GTCGATGCGGGCGATGGAGG	-14	rG:dG	0.670	(0.634, 0.705)		0.256	0.212	30	40
BCL2L1_+_30310648.23-P1_169	BCL2L1_+_30310648.23-P1	BCL2L1	GTCGATTCGGGCGATGGAGG	-14	rU:dG	0.743	(0.711, 0.774)		0.256	0.192	30	40
BCL2L1_+_30310648.23-P1_173	BCL2L1_+_30310648.23-P1	BCL2L1	GTCGATCAGGGCGATGGAGG	-13	rA:dG	0.616	(0.575, 0.657)		0.259	0.164	30	50
BCL2L1_+_30310648.23-P1_176	BCL2L1_+_30310648.23-P1	BCL2L1	GTCGATCGGGGCGATGGAGG	-13	rG:dG	0.678	(0.646, 0.709)		0.259	0.212	30	50
BCL2L1_+_30310648.23-P1_181	BCL2L1_+_30310648.23-P1	BCL2L1	GTCGATCTGGGCGATGGAGG	-13	rU:dG	0.729	(0.700, 0.757)		0.259	0.192	40	40
BCL2L1_+_30310648.23-P1_186	BCL2L1_+_30310648.23-P1	BCL2L1	GTCGATCCAGGCGATGGAGG	-12	rA:dC	0.500	(0.455, 0.546)		0.259	0.201	30	30
BCL2L1_+_30310648.23-P1_191	BCL2L1_+_30310648.23-P1	BCL2L1	GTCGATCCCGGCGATGGAGG	-12	rC:dC	0.292	(0.256, 0.329)		0.259	0.165	40	40
BCL2L1_+_30310648.23-P1_194	BCL2L1_+_30310648.23-P1	BCL2L1	GTCGATCCTGGCGATGGAGG	-12	rU:dC	0.406	(0.360, 0.452)		0.259	0.165	30	40
BCL2L1_+_30310648.23-P1_198	BCL2L1_+_30310648.23-P1	BCL2L1	GTCGATCCGAGCGATGGAGG	-11	rA:dC	0.271	(0.233, 0.310)		0.242	0.201	40	50
BCL2L1_+_30310648.23-P1_203	BCL2L1_+_30310648.23-P1	BCL2L1	GTCGATCCGCGCGATGGAGG	-11	rC:dC	0.080	(0.063, 0.098)		0.242	0.165	40	40
BCL2L1_+_30310648.23-P1_206	BCL2L1_+_30310648.23-P1	BCL2L1	GTCGATCCGTGCGATGGAGG	-11	rU:dC	0.121	(0.099, 0.143)		0.242	0.165	40	50
BCL2L1_+_30310648.23-P1_210	BCL2L1_+_30310648.23-P1	BCL2L1	GTCGATCCGGACGATGGAGG	-10	rA:dC	0.267	(0.233, 0.301)		0.204	0.201	40	40
BCL2L1_+_30310648.23-P1_215	BCL2L1_+_30310648.23-P1	BCL2L1	GTCGATCCGGCCGATGGAGG	-10	rC:dC	0.107	(0.088, 0.126)		0.204	0.165	30	40
BCL2L1_+_30310648.23-P1_218	BCL2L1_+_30310648.23-P1	BCL2L1	GTCGATCCGGTCGATGGAGG	-10	rU:dC	0.126	(0.107, 0.146)		0.204	0.165	50	50
BCL2L1_+_30310648.23-P1_221	BCL2L1_+_30310648.23-P1	BCL2L1	GTCGATCCGGGAGATGGAGG	-9	rA:dG	0.243	(0.211, 0.276)		0.191	0.164	20	30
BCL2L1_+_30310648.23-P1_224	BCL2L1_+_30310648.23-P1	BCL2L1	GTCGATCCGGGGGATGGAGG	-9	rG:dG	0.518	(0.489, 0.548)		0.191	0.212	30	30
BCL2L1_+_30310648.23-P1_229	BCL2L1_+_30310648.23-P1	BCL2L1	GTCGATCCGGGTGATGGAGG	-9	rU:dG	0.639	(0.613, 0.665)		0.191	0.192	30	50
BCL2L1_+_30310648.23-P1_234	BCL2L1_+_30310648.23-P1	BCL2L1	GTCGATCCGGGCAATGGAGG	-8	rA:dC	0.162	(0.137, 0.186)		0.181	0.201	30	30
BCL2L1_+_30310648.23-P1_239	BCL2L1_+_30310648.23-P1	BCL2L1	GTCGATCCGGGCCATGGAGG	-8	rC:dC	0.109	(0.092, 0.126)		0.181	0.165	20	40
BCL2L1_+_30310648.23-P1_242	BCL2L1_+_30310648.23-P1	BCL2L1	GTCGATCCGGGCTATGGAGG	-8	rU:dC	0.092	(0.076, 0.108)		0.181	0.165	30	40
BCL2L1_+_30310648.23-P1_249	BCL2L1_+_30310648.23-P1	BCL2L1	GTCGATCCGGGCGGTGGAGG	-7	rG:dT	0.442	(0.415, 0.470)		0.120	0.235	30	30
BCL2L1_+_30310648.23-P1_252	BCL2L1_+_30310648.23-P1	BCL2L1	GTCGATCCGGGCGCTGGAGG	-7	rC:dT	0.158	(0.136, 0.179)		0.120	0.209	30	30
BCL2L1_+_30310648.23-P1_255	BCL2L1_+_30310648.23-P1	BCL2L1	GTCGATCCGGGCGTTGGAGG	-7	rU:dT	0.155	(0.128, 0.182)		0.120	0.186	40	40
BCL2L1_+_30310648.23-P1_256	BCL2L1_+_30310648.23-P1	BCL2L1	GTCGATCCGGGCGAAGGAGG	-6	rA:dA	0.218	(0.187, 0.249)		0.139	0.182	40	40
BCL2L1_+_30310648.23-P1_259	BCL2L1_+_30310648.23-P1	BCL2L1	GTCGATCCGGGCGAGGGAGG	-6	rG:dA	0.232	(0.208, 0.257)		0.139	0.200	30	30
BCL2L1_+_30310648.23-P1_262	BCL2L1_+_30310648.23-P1	BCL2L1	GTCGATCCGGGCGACGGAGG	-6	rC:dA	0.264	(0.234, 0.294)		0.139	0.225	40	40
BCL2L1_+_30310648.23-P1_270	BCL2L1_+_30310648.23-P1	BCL2L1	GTCGATCCGGGCGATAGAGG	-5	rA:dC	0.125	(0.103, 0.148)		0.130	0.201	40	60
BCL2L1_+_30310648.23-P1_275	BCL2L1_+_30310648.23-P1	BCL2L1	GTCGATCCGGGCGATCGAGG	-5	rC:dC	0.052	(0.041, 0.064)		0.130	0.165	50	60
BCL2L1_+_30310648.23-P1_278	BCL2L1_+_30310648.23-P1	BCL2L1	GTCGATCCGGGCGATTGAGG	-5	rU:dC	0.052	(0.038, 0.066)		0.130	0.165	40	60
BCL2L1_+_30310648.23-P1_282	BCL2L1_+_30310648.23-P1	BCL2L1	GTCGATCCGGGCGATGAAGG	-4	rA:dC	0.133	(0.113, 0.153)		0.147	0.201	40	40
BCL2L1_+_30310648.23-P1_287	BCL2L1_+_30310648.23-P1	BCL2L1	GTCGATCCGGGCGATGCAGG	-4	rC:dC	0.035	(0.025, 0.045)		0.147	0.165	30	50
BCL2L1_+_30310648.23-P1_290	BCL2L1_+_30310648.23-P1	BCL2L1	GTCGATCCGGGCGATGTAGG	-4	rU:dC	0.056	(0.043, 0.068)		0.147	0.165	50	60
BCL2L1_+_30310648.23-P1_297	BCL2L1_+_30310648.23-P1	BCL2L1	GTCGATCCGGGCGATGGGGG	-3	rG:dT	0.520	(0.494, 0.546)		0.116	0.235	30	40
BCL2L1_+_30310648.23-P1_300	BCL2L1_+_30310648.23-P1	BCL2L1	GTCGATCCGGGCGATGGCGG	-3	rC:dT	0.174	(0.151, 0.196)		0.116	0.209	40	40
BCL2L1_+_30310648.23-P1_303	BCL2L1_+_30310648.23-P1	BCL2L1	GTCGATCCGGGCGATGGTGG	-3	rU:dT	0.229	(0.202, 0.256)		0.116	0.186	30	40
BCL2L1_+_30310648.23-P1_306	BCL2L1_+_30310648.23-P1	BCL2L1	GTCGATCCGGGCGATGGAAG	-2	rA:dC	0.099	(0.082, 0.116)		0.113	0.201	40	50
BCL2L1_+_30310648.23-P1_311	BCL2L1_+_30310648.23-P1	BCL2L1	GTCGATCCGGGCGATGGACG	-2	rC:dC	0.045	(0.035, 0.055)		0.113	0.165	40	40
BCL2L1_+_30310648.23-P1_314	BCL2L1_+_30310648.23-P1	BCL2L1	GTCGATCCGGGCGATGGATG	-2	rU:dC	0.051	(0.041, 0.060)		0.113	0.165	40	50
BCL2L1_+_30310648.23-P1_318	BCL2L1_+_30310648.23-P1	BCL2L1	GTCGATCCGGGCGATGGAGA	-1	rA:dC	0.123	(0.104, 0.142)		0.105	0.201	40	50
BCL2L1_+_30310648.23-P1_323	BCL2L1_+_30310648.23-P1	BCL2L1	GTCGATCCGGGCGATGGAGC	-1	rC:dC	0.066	(0.055, 0.076)		0.105	0.165	40	50
BCL2L1_+_30310648.23-P1_326	BCL2L1_+_30310648.23-P1	BCL2L1	GTCGATCCGGGCGATGGAGT	-1	rU:dC	0.073	(0.061, 0.085)		0.105	0.165	40	40
BCL2L1_+_30310660.23-P1	BCL2L1_+_30310660.23-P1	BCL2L1	GGAGCGGCCGCCCTCGATCC			1.000					50	50
BCL2L1_+_30310660.23-P1_102	BCL2L1_+_30310660.23-P1	BCL2L1	GAAGCGGCCGCCCTCGATCC	-19	rA:dC	0.759	(0.730, 0.789)		0.260	0.201	50	50
BCL2L1_+_30310660.23-P1_107	BCL2L1_+_30310660.23-P1	BCL2L1	GCAGCGGCCGCCCTCGATCC	-19	rC:dC	0.716	(0.688, 0.743)		0.260	0.165	50	50
BCL2L1_+_30310660.23-P1_110	BCL2L1_+_30310660.23-P1	BCL2L1	GTAGCGGCCGCCCTCGATCC	-19	rU:dC	0.709	(0.683, 0.736)		0.260	0.165	50	60
BCL2L1_+_30310660.23-P1_117	BCL2L1_+_30310660.23-P1	BCL2L1	GGGGCGGCCGCCCTCGATCC	-18	rG:dT	0.835	(0.799, 0.871)		0.218	0.235	50	50
BCL2L1_+_30310660.23-P1_120	BCL2L1_+_30310660.23-P1	BCL2L1	GGCGCGGCCGCCCTCGATCC	-18	rC:dT	0.777	(0.741, 0.813)		0.218	0.209	40	40
BCL2L1_+_30310660.23-P1_123	BCL2L1_+_30310660.23-P1	BCL2L1	GGTGCGGCCGCCCTCGATCC	-18	rU:dT	0.759	(0.726, 0.792)		0.218	0.186	40	40
BCL2L1_+_30310660.23-P1_126	BCL2L1_+_30310660.23-P1	BCL2L1	GGAACGGCCGCCCTCGATCC	-17	rA:dC	0.668	(0.630, 0.706)		0.274	0.201	50	50
BCL2L1_+_30310660.23-P1_131	BCL2L1_+_30310660.23-P1	BCL2L1	GGACCGGCCGCCCTCGATCC	-17	rC:dC	0.645	(0.609, 0.681)		0.274	0.165	40	40
BCL2L1_+_30310660.23-P1_134	BCL2L1_+_30310660.23-P1	BCL2L1	GGATCGGCCGCCCTCGATCC	-17	rU:dC	0.622	(0.584, 0.660)		0.274	0.165	40	50
BCL2L1_+_30310660.23-P1_137	BCL2L1_+_30310660.23-P1	BCL2L1	GGAGAGGCCGCCCTCGATCC	-16	rA:dG	0.704	(0.666, 0.743)		0.261	0.164	50	50
BCL2L1_+_30310660.23-P1_140	BCL2L1_+_30310660.23-P1	BCL2L1	GGAGGGGCCGCCCTCGATCC	-16	rG:dG	0.701	(0.666, 0.737)		0.261	0.212	40	40
BCL2L1_+_30310660.23-P1_145	BCL2L1_+_30310660.23-P1	BCL2L1	GGAGTGGCCGCCCTCGATCC	-16	rU:dG	0.745	(0.705, 0.784)		0.261	0.192	50	50
BCL2L1_+_30310660.23-P1_150	BCL2L1_+_30310660.23-P1	BCL2L1	GGAGCAGCCGCCCTCGATCC	-15	rA:dC	0.749	(0.712, 0.786)		0.223	0.201	40	40
BCL2L1_+_30310660.23-P1_155	BCL2L1_+_30310660.23-P1	BCL2L1	GGAGCCGCCGCCCTCGATCC	-15	rC:dC	0.690	(0.650, 0.730)		0.223	0.165	40	50
BCL2L1_+_30310660.23-P1_158	BCL2L1_+_30310660.23-P1	BCL2L1	GGAGCTGCCGCCCTCGATCC	-15	rU:dC	0.722	(0.680, 0.763)		0.223	0.165	40	40
BCL2L1_+_30310660.23-P1_162	BCL2L1_+_30310660.23-P1	BCL2L1	GGAGCGACCGCCCTCGATCC	-14	rA:dC	0.827	(0.786, 0.867)		0.256	0.201	50	50
BCL2L1_+_30310660.23-P1_167	BCL2L1_+_30310660.23-P1	BCL2L1	GGAGCGCCCGCCCTCGATCC	-14	rC:dC	0.742	(0.701, 0.782)		0.256	0.165	40	40
BCL2L1_+_30310660.23-P1_170	BCL2L1_+_30310660.23-P1	BCL2L1	GGAGCGTCCGCCCTCGATCC	-14	rU:dC	0.832	(0.794, 0.869)		0.256	0.165	40	50
BCL2L1_+_30310660.23-P1_173	BCL2L1_+_30310660.23-P1	BCL2L1	GGAGCGGACGCCCTCGATCC	-13	rA:dG	0.851	(0.820, 0.881)		0.259	0.164	50	50
BCL2L1_+_30310660.23-P1_176	BCL2L1_+_30310660.23-P1	BCL2L1	GGAGCGGGCGCCCTCGATCC	-13	rG:dG	0.838	(0.809, 0.866)		0.259	0.212	40	40
BCL2L1_+_30310660.23-P1_181	BCL2L1_+_30310660.23-P1	BCL2L1	GGAGCGGTCGCCCTCGATCC	-13	rU:dG	0.895	(0.867, 0.923)		0.259	0.192	40	40
BCL2L1_+_30310660.23-P1_185	BCL2L1_+_30310660.23-P1	BCL2L1	GGAGCGGCAGCCCTCGATCC	-12	rA:dG	0.815	(0.786, 0.844)		0.259	0.164	40	60
BCL2L1_+_30310660.23-P1_188	BCL2L1_+_30310660.23-P1	BCL2L1	GGAGCGGCGGCCCTCGATCC	-12	rG:dG	0.833	(0.807, 0.860)		0.259	0.212	40	50
BCL2L1_+_30310660.23-P1_193	BCL2L1_+_30310660.23-P1	BCL2L1	GGAGCGGCTGCCCTCGATCC	-12	rU:dG	0.876	(0.845, 0.907)		0.259	0.192	40	60
BCL2L1_+_30310660.23-P1_198	BCL2L1_+_30310660.23-P1	BCL2L1	GGAGCGGCCACCCTCGATCC	-11	rA:dC	0.530	(0.491, 0.569)		0.242	0.201	40	50
BCL2L1_+_30310660.23-P1_203	BCL2L1_+_30310660.23-P1	BCL2L1	GGAGCGGCCCCCCTCGATCC	-11	rC:dC	0.307	(0.276, 0.339)		0.242	0.165	40	40
BCL2L1_+_30310660.23-P1_206	BCL2L1_+_30310660.23-P1	BCL2L1	GGAGCGGCCTCCCTCGATCC	-11	rU:dC	0.401	(0.363, 0.439)		0.242	0.165	30	30
BCL2L1_+_30310660.23-P1_209	BCL2L1_+_30310660.23-P1	BCL2L1	GGAGCGGCCGACCTCGATCC	-10	rA:dG	0.423	(0.376, 0.469)		0.204	0.164	50	50
BCL2L1_+_30310660.23-P1_212	BCL2L1_+_30310660.23-P1	BCL2L1	GGAGCGGCCGGCCTCGATCC	-10	rG:dG	0.563	(0.525, 0.601)		0.204	0.212	30	30
BCL2L1_+_30310660.23-P1_217	BCL2L1_+_30310660.23-P1	BCL2L1	GGAGCGGCCGTCCTCGATCC	-10	rU:dG	0.702	(0.669, 0.735)		0.204	0.192	50	50
BCL2L1_+_30310660.23-P1_221	BCL2L1_+_30310660.23-P1	BCL2L1	GGAGCGGCCGCACTCGATCC	-9	rA:dG	0.157	(0.127, 0.187)		0.191	0.164	40	60
BCL2L1_+_30310660.23-P1_224	BCL2L1_+_30310660.23-P1	BCL2L1	GGAGCGGCCGCGCTCGATCC	-9	rG:dG	0.352	(0.303, 0.400)		0.191	0.212	50	50
BCL2L1_+_30310660.23-P1_229	BCL2L1_+_30310660.23-P1	BCL2L1	GGAGCGGCCGCTCTCGATCC	-9	rU:dG	0.646	(0.613, 0.679)		0.191	0.192	40	50
BCL2L1_+_30310660.23-P1_233	BCL2L1_+_30310660.23-P1	BCL2L1	GGAGCGGCCGCCATCGATCC	-8	rA:dG	0.089	(0.070, 0.108)		0.181	0.164	50	50
BCL2L1_+_30310660.23-P1_236	BCL2L1_+_30310660.23-P1	BCL2L1	GGAGCGGCCGCCGTCGATCC	-8	rG:dG	0.202	(0.171, 0.232)		0.181	0.212	50	50
BCL2L1_+_30310660.23-P1_241	BCL2L1_+_30310660.23-P1	BCL2L1	GGAGCGGCCGCCTTCGATCC	-8	rU:dG	0.383	(0.341, 0.424)		0.181	0.192	30	30
BCL2L1_+_30310660.23-P1_244	BCL2L1_+_30310660.23-P1	BCL2L1	GGAGCGGCCGCCCACGATCC	-7	rA:dA	0.176	(0.149, 0.203)		0.120	0.182	30	50
BCL2L1_+_30310660.23-P1_247	BCL2L1_+_30310660.23-P1	BCL2L1	GGAGCGGCCGCCCGCGATCC	-7	rG:dA	0.154	(0.135, 0.174)		0.120	0.200	30	30
BCL2L1_+_30310660.23-P1_250	BCL2L1_+_30310660.23-P1	BCL2L1	GGAGCGGCCGCCCCCGATCC	-7	rC:dA	0.329	(0.297, 0.361)		0.120	0.225	30	30
BCL2L1_+_30310660.23-P1_257	BCL2L1_+_30310660.23-P1	BCL2L1	GGAGCGGCCGCCCTAGATCC	-6	rA:dG	0.109	(0.088, 0.131)		0.139	0.164	40	60
BCL2L1_+_30310660.23-P1_260	BCL2L1_+_30310660.23-P1	BCL2L1	GGAGCGGCCGCCCTGGATCC	-6	rG:dG	0.113	(0.097, 0.128)		0.139	0.212	30	40
BCL2L1_+_30310660.23-P1_265	BCL2L1_+_30310660.23-P1	BCL2L1	GGAGCGGCCGCCCTTGATCC	-6	rU:dG	0.150	(0.130, 0.170)		0.139	0.192	30	50
BCL2L1_+_30310660.23-P1_270	BCL2L1_+_30310660.23-P1	BCL2L1	GGAGCGGCCGCCCTCAATCC	-5	rA:dC	0.176	(0.151, 0.202)		0.130	0.201	40	40
BCL2L1_+_30310660.23-P1_275	BCL2L1_+_30310660.23-P1	BCL2L1	GGAGCGGCCGCCCTCCATCC	-5	rC:dC	0.105	(0.085, 0.124)		0.130	0.165	30	40
BCL2L1_+_30310660.23-P1_278	BCL2L1_+_30310660.23-P1	BCL2L1	GGAGCGGCCGCCCTCTATCC	-5	rU:dC	0.104	(0.084, 0.124)		0.130	0.165	40	50
BCL2L1_+_30310660.23-P1_285	BCL2L1_+_30310660.23-P1	BCL2L1	GGAGCGGCCGCCCTCGGTCC	-4	rG:dT	0.531	(0.502, 0.560)		0.147	0.235	30	40
BCL2L1_+_30310660.23-P1_288	BCL2L1_+_30310660.23-P1	BCL2L1	GGAGCGGCCGCCCTCGCTCC	-4	rC:dT	0.218	(0.184, 0.252)		0.147	0.209	30	30
BCL2L1_+_30310660.23-P1_291	BCL2L1_+_30310660.23-P1	BCL2L1	GGAGCGGCCGCCCTCGTTCC	-4	rU:dT	0.246	(0.219, 0.274)		0.147	0.186	40	40
BCL2L1_+_30310660.23-P1_292	BCL2L1_+_30310660.23-P1	BCL2L1	GGAGCGGCCGCCCTCGAACC	-3	rA:dA	0.186	(0.160, 0.212)		0.116	0.182	30	30
BCL2L1_+_30310660.23-P1_295	BCL2L1_+_30310660.23-P1	BCL2L1	GGAGCGGCCGCCCTCGAGCC	-3	rG:dA	0.228	(0.205, 0.251)		0.116	0.200	30	30
BCL2L1_+_30310660.23-P1_298	BCL2L1_+_30310660.23-P1	BCL2L1	GGAGCGGCCGCCCTCGACCC	-3	rC:dA	0.235	(0.209, 0.261)		0.116	0.225	40	40
BCL2L1_+_30310660.23-P1_305	BCL2L1_+_30310660.23-P1	BCL2L1	GGAGCGGCCGCCCTCGATAC	-2	rA:dG	0.092	(0.074, 0.109)		0.113	0.164	50	60
BCL2L1_+_30310660.23-P1_308	BCL2L1_+_30310660.23-P1	BCL2L1	GGAGCGGCCGCCCTCGATGC	-2	rG:dG	0.146	(0.128, 0.164)		0.113	0.212	30	40
BCL2L1_+_30310660.23-P1_313	BCL2L1_+_30310660.23-P1	BCL2L1	GGAGCGGCCGCCCTCGATTC	-2	rU:dG	0.149	(0.129, 0.168)		0.113	0.192	50	60
BCL2L1_+_30310660.23-P1_317	BCL2L1_+_30310660.23-P1	BCL2L1	GGAGCGGCCGCCCTCGATCA	-1	rA:dG	0.091	(0.074, 0.108)		0.105	0.164	50	60
BCL2L1_+_30310660.23-P1_320	BCL2L1_+_30310660.23-P1	BCL2L1	GGAGCGGCCGCCCTCGATCG	-1	rG:dG	0.148	(0.132, 0.165)		0.105	0.212	50	60
BCL2L1_+_30310660.23-P1_325	BCL2L1_+_30310660.23-P1	BCL2L1	GGAGCGGCCGCCCTCGATCT	-1	rU:dG	0.139	(0.121, 0.158)		0.105	0.192	40	50
BCL2L1_+_30311683.23-P2	BCL2L1_+_30311683.23-P2	BCL2L1	GCCGGCTTGTTCGGGAGAGA			1.000					30	40
BCL2L1_+_30311683.23-P2_101	BCL2L1_+_30311683.23-P2	BCL2L1	GACGGCTTGTTCGGGAGAGA	-19	rA:dG	0.784	(0.757, 0.811)		0.260	0.164	20	40
BCL2L1_+_30311683.23-P2_104	BCL2L1_+_30311683.23-P2	BCL2L1	GGCGGCTTGTTCGGGAGAGA	-19	rG:dG	0.760	(0.730, 0.789)		0.260	0.212	30	30
BCL2L1_+_30311683.23-P2_109	BCL2L1_+_30311683.23-P2	BCL2L1	GTCGGCTTGTTCGGGAGAGA	-19	rU:dG	0.730	(0.707, 0.753)		0.260	0.192	30	40
BCL2L1_+_30311683.23-P2_113	BCL2L1_+_30311683.23-P2	BCL2L1	GCAGGCTTGTTCGGGAGAGA	-18	rA:dG	0.741	(0.718, 0.764)		0.218	0.164	30	40
BCL2L1_+_30311683.23-P2_116	BCL2L1_+_30311683.23-P2	BCL2L1	GCGGGCTTGTTCGGGAGAGA	-18	rG:dG	0.761	(0.735, 0.787)		0.218	0.212	30	30
BCL2L1_+_30311683.23-P2_121	BCL2L1_+_30311683.23-P2	BCL2L1	GCTGGCTTGTTCGGGAGAGA	-18	rU:dG	0.705	(0.681, 0.729)		0.218	0.192	40	40
BCL2L1_+_30311683.23-P2_126	BCL2L1_+_30311683.23-P2	BCL2L1	GCCAGCTTGTTCGGGAGAGA	-17	rA:dC	0.617	(0.593, 0.641)		0.274	0.201	30	50
BCL2L1_+_30311683.23-P2_131	BCL2L1_+_30311683.23-P2	BCL2L1	GCCCGCTTGTTCGGGAGAGA	-17	rC:dC	0.633	(0.608, 0.658)		0.274	0.165	30	50
BCL2L1_+_30311683.23-P2_134	BCL2L1_+_30311683.23-P2	BCL2L1	GCCTGCTTGTTCGGGAGAGA	-17	rU:dC	0.589	(0.563, 0.616)		0.274	0.165	20	40
BCL2L1_+_30311683.23-P2_138	BCL2L1_+_30311683.23-P2	BCL2L1	GCCGACTTGTTCGGGAGAGA	-16	rA:dC	0.610	(0.585, 0.634)		0.261	0.201	30	40
BCL2L1_+_30311683.23-P2_143	BCL2L1_+_30311683.23-P2	BCL2L1	GCCGCCTTGTTCGGGAGAGA	-16	rC:dC	0.597	(0.571, 0.623)		0.261	0.165	30	30
BCL2L1_+_30311683.23-P2_146	BCL2L1_+_30311683.23-P2	BCL2L1	GCCGTCTTGTTCGGGAGAGA	-16	rU:dC	0.530	(0.504, 0.555)		0.261	0.165	40	40
BCL2L1_+_30311683.23-P2_149	BCL2L1_+_30311683.23-P2	BCL2L1	GCCGGATTGTTCGGGAGAGA	-15	rA:dG	0.579	(0.550, 0.607)		0.223	0.164	30	40
BCL2L1_+_30311683.23-P2_152	BCL2L1_+_30311683.23-P2	BCL2L1	GCCGGGTTGTTCGGGAGAGA	-15	rG:dG	0.684	(0.656, 0.712)		0.223	0.212	40	50
BCL2L1_+_30311683.23-P2_157	BCL2L1_+_30311683.23-P2	BCL2L1	GCCGGTTTGTTCGGGAGAGA	-15	rU:dG	0.712	(0.686, 0.738)		0.223	0.192	30	50
BCL2L1_+_30311683.23-P2_160	BCL2L1_+_30311683.23-P2	BCL2L1	GCCGGCATGTTCGGGAGAGA	-14	rA:dA	0.699	(0.675, 0.724)		0.256	0.182	30	50
BCL2L1_+_30311683.23-P2_163	BCL2L1_+_30311683.23-P2	BCL2L1	GCCGGCGTGTTCGGGAGAGA	-14	rG:dA	0.776	(0.756, 0.796)		0.256	0.200	30	40
BCL2L1_+_30311683.23-P2_166	BCL2L1_+_30311683.23-P2	BCL2L1	GCCGGCCTGTTCGGGAGAGA	-14	rC:dA	0.747	(0.727, 0.768)		0.256	0.225	20	50
BCL2L1_+_30311683.23-P2_172	BCL2L1_+_30311683.23-P2	BCL2L1	GCCGGCTAGTTCGGGAGAGA	-13	rA:dA	0.696	(0.668, 0.723)		0.259	0.182	30	30
BCL2L1_+_30311683.23-P2_175	BCL2L1_+_30311683.23-P2	BCL2L1	GCCGGCTGGTTCGGGAGAGA	-13	rG:dA	0.803	(0.781, 0.824)		0.259	0.200	40	40
BCL2L1_+_30311683.23-P2_178	BCL2L1_+_30311683.23-P2	BCL2L1	GCCGGCTCGTTCGGGAGAGA	-13	rC:dA	0.672	(0.650, 0.694)		0.259	0.225	40	40
BCL2L1_+_30311683.23-P2_186	BCL2L1_+_30311683.23-P2	BCL2L1	GCCGGCTTATTCGGGAGAGA	-12	rA:dC	0.464	(0.431, 0.497)		0.259	0.201	40	60
BCL2L1_+_30311683.23-P2_191	BCL2L1_+_30311683.23-P2	BCL2L1	GCCGGCTTCTTCGGGAGAGA	-12	rC:dC	0.327	(0.296, 0.358)		0.259	0.165	40	50
BCL2L1_+_30311683.23-P2_194	BCL2L1_+_30311683.23-P2	BCL2L1	GCCGGCTTTTTCGGGAGAGA	-12	rU:dC	0.416	(0.379, 0.452)		0.259	0.165	30	60
BCL2L1_+_30311683.23-P2_196	BCL2L1_+_30311683.23-P2	BCL2L1	GCCGGCTTGATCGGGAGAGA	-11	rA:dA	0.523	(0.494, 0.552)		0.242	0.182	40	50
BCL2L1_+_30311683.23-P2_199	BCL2L1_+_30311683.23-P2	BCL2L1	GCCGGCTTGGTCGGGAGAGA	-11	rG:dA	0.615	(0.594, 0.637)		0.242	0.200	30	30
BCL2L1_+_30311683.23-P2_202	BCL2L1_+_30311683.23-P2	BCL2L1	GCCGGCTTGCTCGGGAGAGA	-11	rC:dA	0.504	(0.472, 0.536)		0.242	0.225	30	50
BCL2L1_+_30311683.23-P2_208	BCL2L1_+_30311683.23-P2	BCL2L1	GCCGGCTTGTACGGGAGAGA	-10	rA:dA	0.382	(0.358, 0.406)		0.204	0.182	40	50
BCL2L1_+_30311683.23-P2_211	BCL2L1_+_30311683.23-P2	BCL2L1	GCCGGCTTGTGCGGGAGAGA	-10	rG:dA	0.470	(0.444, 0.497)		0.204	0.200	40	50
BCL2L1_+_30311683.23-P2_214	BCL2L1_+_30311683.23-P2	BCL2L1	GCCGGCTTGTCCGGGAGAGA	-10	rC:dA	0.507	(0.478, 0.536)		0.204	0.225	30	40
BCL2L1_+_30311683.23-P2_221	BCL2L1_+_30311683.23-P2	BCL2L1	GCCGGCTTGTTAGGGAGAGA	-9	rA:dG	0.246	(0.215, 0.276)		0.191	0.164	20	40
BCL2L1_+_30311683.23-P2_224	BCL2L1_+_30311683.23-P2	BCL2L1	GCCGGCTTGTTGGGGAGAGA	-9	rG:dG	0.496	(0.460, 0.532)		0.191	0.212	20	40
BCL2L1_+_30311683.23-P2_229	BCL2L1_+_30311683.23-P2	BCL2L1	GCCGGCTTGTTTGGGAGAGA	-9	rU:dG	0.577	(0.542, 0.612)		0.191	0.192	30	40
BCL2L1_+_30311683.23-P2_234	BCL2L1_+_30311683.23-P2	BCL2L1	GCCGGCTTGTTCAGGAGAGA	-8	rA:dC	0.163	(0.147, 0.179)		0.181	0.201	30	50
BCL2L1_+_30311683.23-P2_239	BCL2L1_+_30311683.23-P2	BCL2L1	GCCGGCTTGTTCCGGAGAGA	-8	rC:dC	0.098	(0.088, 0.108)		0.181	0.165	40	40
BCL2L1_+_30311683.23-P2_242	BCL2L1_+_30311683.23-P2	BCL2L1	GCCGGCTTGTTCTGGAGAGA	-8	rU:dC	0.084	(0.072, 0.096)		0.181	0.165	20	60
BCL2L1_+_30311683.23-P2_246	BCL2L1_+_30311683.23-P2	BCL2L1	GCCGGCTTGTTCGAGAGAGA	-7	rA:dC	0.160	(0.142, 0.177)		0.120	0.201	40	50
BCL2L1_+_30311683.23-P2_251	BCL2L1_+_30311683.23-P2	BCL2L1	GCCGGCTTGTTCGCGAGAGA	-7	rC:dC	0.040	(0.032, 0.049)		0.120	0.165	50	70
BCL2L1_+_30311683.23-P2_254	BCL2L1_+_30311683.23-P2	BCL2L1	GCCGGCTTGTTCGTGAGAGA	-7	rU:dC	0.047	(0.036, 0.057)		0.120	0.165	30	60
BCL2L1_+_30311683.23-P2_258	BCL2L1_+_30311683.23-P2	BCL2L1	GCCGGCTTGTTCGGAAGAGA	-6	rA:dC	0.201	(0.177, 0.226)		0.139	0.201	40	40
BCL2L1_+_30311683.23-P2_263	BCL2L1_+_30311683.23-P2	BCL2L1	GCCGGCTTGTTCGGCAGAGA	-6	rC:dC	0.066	(0.055, 0.077)		0.139	0.165	40	60
BCL2L1_+_30311683.23-P2_266	BCL2L1_+_30311683.23-P2	BCL2L1	GCCGGCTTGTTCGGTAGAGA	-6	rU:dC	0.077	(0.066, 0.089)		0.139	0.165	40	60
BCL2L1_+_30311683.23-P2_273	BCL2L1_+_30311683.23-P2	BCL2L1	GCCGGCTTGTTCGGGGGAGA	-5	rG:dT	0.417	(0.394, 0.440)		0.130	0.235	40	40
BCL2L1_+_30311683.23-P2_276	BCL2L1_+_30311683.23-P2	BCL2L1	GCCGGCTTGTTCGGGCGAGA	-5	rC:dT	0.174	(0.151, 0.197)		0.130	0.209	50	50
BCL2L1_+_30311683.23-P2_279	BCL2L1_+_30311683.23-P2	BCL2L1	GCCGGCTTGTTCGGGTGAGA	-5	rU:dT	0.180	(0.159, 0.201)		0.130	0.186	40	50
BCL2L1_+_30311683.23-P2_282	BCL2L1_+_30311683.23-P2	BCL2L1	GCCGGCTTGTTCGGGAAAGA	-4	rA:dC	0.095	(0.077, 0.113)		0.147	0.201	40	50
BCL2L1_+_30311683.23-P2_287	BCL2L1_+_30311683.23-P2	BCL2L1	GCCGGCTTGTTCGGGACAGA	-4	rC:dC	0.029	(0.015, 0.043)		0.147	0.165	30	50
BCL2L1_+_30311683.23-P2_290	BCL2L1_+_30311683.23-P2	BCL2L1	GCCGGCTTGTTCGGGATAGA	-4	rU:dC	0.039	(0.026, 0.053)		0.147	0.165	40	50
BCL2L1_+_30311683.23-P2_297	BCL2L1_+_30311683.23-P2	BCL2L1	GCCGGCTTGTTCGGGAGGGA	-3	rG:dT	0.519	(0.495, 0.543)		0.116	0.235	40	40
BCL2L1_+_30311683.23-P2_300	BCL2L1_+_30311683.23-P2	BCL2L1	GCCGGCTTGTTCGGGAGCGA	-3	rC:dT	0.166	(0.142, 0.190)		0.116	0.209	40	50
BCL2L1_+_30311683.23-P2_303	BCL2L1_+_30311683.23-P2	BCL2L1	GCCGGCTTGTTCGGGAGTGA	-3	rU:dT	0.221	(0.194, 0.248)		0.116	0.186	30	30
BCL2L1_+_30311683.23-P2_306	BCL2L1_+_30311683.23-P2	BCL2L1	GCCGGCTTGTTCGGGAGAAA	-2	rA:dC	0.091	(0.077, 0.106)		0.113	0.201	30	40
BCL2L1_+_30311683.23-P2_311	BCL2L1_+_30311683.23-P2	BCL2L1	GCCGGCTTGTTCGGGAGACA	-2	rC:dC	0.056	(0.045, 0.067)		0.113	0.165	40	40
BCL2L1_+_30311683.23-P2_314	BCL2L1_+_30311683.23-P2	BCL2L1	GCCGGCTTGTTCGGGAGATA	-2	rU:dC	0.063	(0.053, 0.074)		0.113	0.165	40	50
BCL2L1_+_30311683.23-P2_321	BCL2L1_+_30311683.23-P2	BCL2L1	GCCGGCTTGTTCGGGAGAGG	-1	rG:dT	0.359	(0.335, 0.383)		0.105	0.235	30	40
BCL2L1_+_30311683.23-P2_324	BCL2L1_+_30311683.23-P2	BCL2L1	GCCGGCTTGTTCGGGAGAGC	-1	rC:dT	0.118	(0.104, 0.133)		0.105	0.209	40	50
BCL2L1_+_30311683.23-P2_327	BCL2L1_+_30311683.23-P2	BCL2L1	GCCGGCTTGTTCGGGAGAGT	-1	rU:dT	0.126	(0.114, 0.138)		0.105	0.186	40	60
BCL2L1_-_30310581.23-P1	BCL2L1_-_30310581.23-P1	BCL2L1	GCCGGAGGGATCATGCGACC			1.000					40	50	BCL2L1_-_30310581.23-P1_00
BCL2L1_-_30310581.23-P1_101	BCL2L1_-_30310581.23-P1	BCL2L1	GACGGAGGGATCATGCGACC	-19	rA:dG	0.668	(0.634, 0.702)		0.260	0.164	40	50
BCL2L1_-_30310581.23-P1_104	BCL2L1_-_30310581.23-P1	BCL2L1	GGCGGAGGGATCATGCGACC	-19	rG:dG	0.648	(0.613, 0.684)		0.260	0.212	40	40	BCL2L1_-_30310581.23-P1_03
BCL2L1_-_30310581.23-P1_109	BCL2L1_-_30310581.23-P1	BCL2L1	GTCGGAGGGATCATGCGACC	-19	rU:dG	0.593	(0.567, 0.620)		0.260	0.192	50	50
BCL2L1_-_30310581.23-P1_113	BCL2L1_-_30310581.23-P1	BCL2L1	GCAGGAGGGATCATGCGACC	-18	rA:dG	0.634	(0.608, 0.659)		0.218	0.164	40	60
BCL2L1_-_30310581.23-P1_116	BCL2L1_-_30310581.23-P1	BCL2L1	GCGGGAGGGATCATGCGACC	-18	rG:dG	0.667	(0.640, 0.694)		0.218	0.212	40	60
BCL2L1_-_30310581.23-P1_121	BCL2L1_-_30310581.23-P1	BCL2L1	GCTGGAGGGATCATGCGACC	-18	rU:dG	0.580	(0.551, 0.610)		0.218	0.192	30	60
BCL2L1_-_30310581.23-P1_126	BCL2L1_-_30310581.23-P1	BCL2L1	GCCAGAGGGATCATGCGACC	-17	rA:dC	0.455	(0.431, 0.480)		0.274	0.201	40	50
BCL2L1_-_30310581.23-P1_131	BCL2L1_-_30310581.23-P1	BCL2L1	GCCCGAGGGATCATGCGACC	-17	rC:dC	0.501	(0.474, 0.528)		0.274	0.165	40	40
BCL2L1_-_30310581.23-P1_134	BCL2L1_-_30310581.23-P1	BCL2L1	GCCTGAGGGATCATGCGACC	-17	rU:dC	0.468	(0.438, 0.499)		0.274	0.165	40	50
BCL2L1_-_30310581.23-P1_138	BCL2L1_-_30310581.23-P1	BCL2L1	GCCGAAGGGATCATGCGACC	-16	rA:dC	0.424	(0.393, 0.456)		0.261	0.201	50	50
BCL2L1_-_30310581.23-P1_143	BCL2L1_-_30310581.23-P1	BCL2L1	GCCGCAGGGATCATGCGACC	-16	rC:dC	0.435	(0.404, 0.467)		0.261	0.165	40	40	BCL2L1_-_30310581.23-P1_01
BCL2L1_-_30310581.23-P1_146	BCL2L1_-_30310581.23-P1	BCL2L1	GCCGTAGGGATCATGCGACC	-16	rU:dC	0.401	(0.373, 0.430)		0.261	0.165	50	50
BCL2L1_-_30310581.23-P1_153	BCL2L1_-_30310581.23-P1	BCL2L1	GCCGGGGGGATCATGCGACC	-15	rG:dT	0.804	(0.776, 0.832)		0.223	0.235	40	60
BCL2L1_-_30310581.23-P1_156	BCL2L1_-_30310581.23-P1	BCL2L1	GCCGGCGGGATCATGCGACC	-15	rC:dT	0.669	(0.630, 0.708)		0.223	0.209	50	60
BCL2L1_-_30310581.23-P1_159	BCL2L1_-_30310581.23-P1	BCL2L1	GCCGGTGGGATCATGCGACC	-15	rU:dT	0.668	(0.627, 0.708)		0.223	0.186	50	60
BCL2L1_-_30310581.23-P1_162	BCL2L1_-_30310581.23-P1	BCL2L1	GCCGGAAGGATCATGCGACC	-14	rA:dC	0.335	(0.299, 0.371)		0.256	0.201	40	60
BCL2L1_-_30310581.23-P1_167	BCL2L1_-_30310581.23-P1	BCL2L1	GCCGGACGGATCATGCGACC	-14	rC:dC	0.318	(0.290, 0.346)		0.256	0.165	40	60
BCL2L1_-_30310581.23-P1_170	BCL2L1_-_30310581.23-P1	BCL2L1	GCCGGATGGATCATGCGACC	-14	rU:dC	0.328	(0.299, 0.357)		0.256	0.165	30	60	BCL2L1_-_30310581.23-P1_02
BCL2L1_-_30310581.23-P1_174	BCL2L1_-_30310581.23-P1	BCL2L1	GCCGGAGAGATCATGCGACC	-13	rA:dC	0.304	(0.270, 0.337)		0.259	0.201	50	60
BCL2L1_-_30310581.23-P1_179	BCL2L1_-_30310581.23-P1	BCL2L1	GCCGGAGCGATCATGCGACC	-13	rC:dC	0.186	(0.163, 0.209)		0.259	0.165	50	60
BCL2L1_-_30310581.23-P1_182	BCL2L1_-_30310581.23-P1	BCL2L1	GCCGGAGTGATCATGCGACC	-13	rU:dC	0.242	(0.215, 0.268)		0.259	0.165	40	60
BCL2L1_-_30310581.23-P1_186	BCL2L1_-_30310581.23-P1	BCL2L1	GCCGGAGGAATCATGCGACC	-12	rA:dC	0.228	(0.199, 0.257)		0.259	0.201	40	50
BCL2L1_-_30310581.23-P1_191	BCL2L1_-_30310581.23-P1	BCL2L1	GCCGGAGGCATCATGCGACC	-12	rC:dC	0.105	(0.086, 0.124)		0.259	0.165	30	30
BCL2L1_-_30310581.23-P1_194	BCL2L1_-_30310581.23-P1	BCL2L1	GCCGGAGGTATCATGCGACC	-12	rU:dC	0.189	(0.162, 0.217)		0.259	0.165	40	50
BCL2L1_-_30310581.23-P1_201	BCL2L1_-_30310581.23-P1	BCL2L1	GCCGGAGGGGTCATGCGACC	-11	rG:dT	0.630	(0.605, 0.655)		0.242	0.235	40	50	BCL2L1_-_30310581.23-P1_08
BCL2L1_-_30310581.23-P1_204	BCL2L1_-_30310581.23-P1	BCL2L1	GCCGGAGGGCTCATGCGACC	-11	rC:dT	0.208	(0.181, 0.236)		0.242	0.209	40	70
BCL2L1_-_30310581.23-P1_207	BCL2L1_-_30310581.23-P1	BCL2L1	GCCGGAGGGTTCATGCGACC	-11	rU:dT	0.283	(0.246, 0.320)		0.242	0.186	50	60
BCL2L1_-_30310581.23-P1_208	BCL2L1_-_30310581.23-P1	BCL2L1	GCCGGAGGGAACATGCGACC	-10	rA:dA	0.134	(0.103, 0.164)		0.204	0.182	30	70	BCL2L1_-_30310581.23-P1_04
BCL2L1_-_30310581.23-P1_211	BCL2L1_-_30310581.23-P1	BCL2L1	GCCGGAGGGAGCATGCGACC	-10	rG:dA	0.294	(0.262, 0.327)		0.204	0.200	40	50
BCL2L1_-_30310581.23-P1_214	BCL2L1_-_30310581.23-P1	BCL2L1	GCCGGAGGGACCATGCGACC	-10	rC:dA	0.279	(0.247, 0.312)		0.204	0.225	30	60
BCL2L1_-_30310581.23-P1_221	BCL2L1_-_30310581.23-P1	BCL2L1	GCCGGAGGGATAATGCGACC	-9	rA:dG	0.036	(0.019, 0.052)		0.191	0.164	50	50
BCL2L1_-_30310581.23-P1_224	BCL2L1_-_30310581.23-P1	BCL2L1	GCCGGAGGGATGATGCGACC	-9	rG:dG	0.248	(0.220, 0.276)		0.191	0.212	50	50
BCL2L1_-_30310581.23-P1_229	BCL2L1_-_30310581.23-P1	BCL2L1	GCCGGAGGGATTATGCGACC	-9	rU:dG	0.356	(0.312, 0.399)		0.191	0.192	50	60	BCL2L1_-_30310581.23-P1_07
BCL2L1_-_30310581.23-P1_237	BCL2L1_-_30310581.23-P1	BCL2L1	GCCGGAGGGATCGTGCGACC	-8	rG:dT	0.403	(0.372, 0.434)		0.181	0.235	50	60	BCL2L1_-_30310581.23-P1_05
BCL2L1_-_30310581.23-P1_240	BCL2L1_-_30310581.23-P1	BCL2L1	GCCGGAGGGATCCTGCGACC	-8	rC:dT	0.129	(0.110, 0.148)		0.181	0.209	30	50
BCL2L1_-_30310581.23-P1_243	BCL2L1_-_30310581.23-P1	BCL2L1	GCCGGAGGGATCTTGCGACC	-8	rU:dT	0.105	(0.086, 0.125)		0.181	0.186	50	70	BCL2L1_-_30310581.23-P1_06
BCL2L1_-_30310581.23-P1_244	BCL2L1_-_30310581.23-P1	BCL2L1	GCCGGAGGGATCAAGCGACC	-7	rA:dA	0.066	(0.050, 0.082)		0.120	0.182	50	60
BCL2L1_-_30310581.23-P1_247	BCL2L1_-_30310581.23-P1	BCL2L1	GCCGGAGGGATCAGGCGACC	-7	rG:dA	0.117	(0.105, 0.129)		0.120	0.200	40	50
BCL2L1_-_30310581.23-P1_250	BCL2L1_-_30310581.23-P1	BCL2L1	GCCGGAGGGATCACGCGACC	-7	rC:dA	0.107	(0.087, 0.127)		0.120	0.225	40	40	BCL2L1_-_30310581.23-P1_10
BCL2L1_-_30310581.23-P1_258	BCL2L1_-_30310581.23-P1	BCL2L1	GCCGGAGGGATCATACGACC	-6	rA:dC	0.098	(0.082, 0.114)		0.139	0.201	50	50
BCL2L1_-_30310581.23-P1_263	BCL2L1_-_30310581.23-P1	BCL2L1	GCCGGAGGGATCATCCGACC	-6	rC:dC	0.043	(0.030, 0.055)		0.139	0.165	50	60
BCL2L1_-_30310581.23-P1_266	BCL2L1_-_30310581.23-P1	BCL2L1	GCCGGAGGGATCATTCGACC	-6	rU:dC	0.028	(0.016, 0.040)		0.139	0.165	50	60
BCL2L1_-_30310581.23-P1_269	BCL2L1_-_30310581.23-P1	BCL2L1	GCCGGAGGGATCATGAGACC	-5	rA:dG	0.039	(0.025, 0.053)		0.130	0.164	30	40
BCL2L1_-_30310581.23-P1_272	BCL2L1_-_30310581.23-P1	BCL2L1	GCCGGAGGGATCATGGGACC	-5	rG:dG	0.099	(0.083, 0.115)		0.130	0.212	30	40	BCL2L1_-_30310581.23-P1_14
BCL2L1_-_30310581.23-P1_277	BCL2L1_-_30310581.23-P1	BCL2L1	GCCGGAGGGATCATGTGACC	-5	rU:dG	0.074	(0.056, 0.091)		0.130	0.192	30	40
BCL2L1_-_30310581.23-P1_282	BCL2L1_-_30310581.23-P1	BCL2L1	GCCGGAGGGATCATGCAACC	-4	rA:dC	0.031	(0.017, 0.045)		0.147	0.201	30	50	BCL2L1_-_30310581.23-P1_11
BCL2L1_-_30310581.23-P1_287	BCL2L1_-_30310581.23-P1	BCL2L1	GCCGGAGGGATCATGCCACC	-4	rC:dC	0.001	(-0.010, 0.012)		0.147	0.165	30	50
BCL2L1_-_30310581.23-P1_290	BCL2L1_-_30310581.23-P1	BCL2L1	GCCGGAGGGATCATGCTACC	-4	rU:dC	0.003	(-0.009, 0.015)		0.147	0.165	30	50
BCL2L1_-_30310581.23-P1_297	BCL2L1_-_30310581.23-P1	BCL2L1	GCCGGAGGGATCATGCGGCC	-3	rG:dT	0.351	(0.328, 0.374)		0.116	0.235	40	50
BCL2L1_-_30310581.23-P1_300	BCL2L1_-_30310581.23-P1	BCL2L1	GCCGGAGGGATCATGCGCCC	-3	rC:dT	0.081	(0.065, 0.097)		0.116	0.209	40	50
BCL2L1_-_30310581.23-P1_303	BCL2L1_-_30310581.23-P1	BCL2L1	GCCGGAGGGATCATGCGTCC	-3	rU:dT	0.095	(0.079, 0.111)		0.116	0.186	40	60	BCL2L1_-_30310581.23-P1_13
BCL2L1_-_30310581.23-P1_305	BCL2L1_-_30310581.23-P1	BCL2L1	GCCGGAGGGATCATGCGAAC	-2	rA:dG	0.017	(0.004, 0.030)		0.113	0.164	50	60
BCL2L1_-_30310581.23-P1_308	BCL2L1_-_30310581.23-P1	BCL2L1	GCCGGAGGGATCATGCGAGC	-2	rG:dG	0.057	(0.043, 0.071)		0.113	0.212	50	50
BCL2L1_-_30310581.23-P1_313	BCL2L1_-_30310581.23-P1	BCL2L1	GCCGGAGGGATCATGCGATC	-2	rU:dG	0.058	(0.043, 0.072)		0.113	0.192	40	50
BCL2L1_-_30310581.23-P1_317	BCL2L1_-_30310581.23-P1	BCL2L1	GCCGGAGGGATCATGCGACA	-1	rA:dG	0.000	(-0.014, 0.015)		0.105	0.164	30	60	BCL2L1_-_30310581.23-P1_12
BCL2L1_-_30310581.23-P1_320	BCL2L1_-_30310581.23-P1	BCL2L1	GCCGGAGGGATCATGCGACG	-1	rG:dG	0.038	(0.024, 0.053)		0.105	0.212	40	60
BCL2L1_-_30310581.23-P1_325	BCL2L1_-_30310581.23-P1	BCL2L1	GCCGGAGGGATCATGCGACT	-1	rU:dG	0.010	(-0.006, 0.025)		0.105	0.192	40	60
BCL2L1_-_30310610.23-P1	BCL2L1_-_30310610.23-P1	BCL2L1	GGGAGCCCAGAAGGCGACAC			1.000					30	60
BCL2L1_-_30310610.23-P1_102	BCL2L1_-_30310610.23-P1	BCL2L1	GAGAGCCCAGAAGGCGACAC	-19	rA:dC	0.961	(0.917, 1.005)		0.260	0.201	40	50
BCL2L1_-_30310610.23-P1_107	BCL2L1_-_30310610.23-P1	BCL2L1	GCGAGCCCAGAAGGCGACAC	-19	rC:dC	0.896	(0.862, 0.930)		0.260	0.165	30	50
BCL2L1_-_30310610.23-P1_110	BCL2L1_-_30310610.23-P1	BCL2L1	GTGAGCCCAGAAGGCGACAC	-19	rU:dC	0.872	(0.840, 0.904)		0.260	0.165	30	50
BCL2L1_-_30310610.23-P1_114	BCL2L1_-_30310610.23-P1	BCL2L1	GGAAGCCCAGAAGGCGACAC	-18	rA:dC	0.901	(0.855, 0.948)		0.218	0.201	40	50
BCL2L1_-_30310610.23-P1_119	BCL2L1_-_30310610.23-P1	BCL2L1	GGCAGCCCAGAAGGCGACAC	-18	rC:dC	0.914	(0.882, 0.946)		0.218	0.165	40	50
BCL2L1_-_30310610.23-P1_122	BCL2L1_-_30310610.23-P1	BCL2L1	GGTAGCCCAGAAGGCGACAC	-18	rU:dC	0.889	(0.858, 0.920)		0.218	0.165	40	60
BCL2L1_-_30310610.23-P1_129	BCL2L1_-_30310610.23-P1	BCL2L1	GGGGGCCCAGAAGGCGACAC	-17	rG:dT	1.111	(1.072, 1.149)		0.274	0.235	30	50
BCL2L1_-_30310610.23-P1_132	BCL2L1_-_30310610.23-P1	BCL2L1	GGGCGCCCAGAAGGCGACAC	-17	rC:dT	0.967	(0.929, 1.005)		0.274	0.209	40	50
BCL2L1_-_30310610.23-P1_135	BCL2L1_-_30310610.23-P1	BCL2L1	GGGTGCCCAGAAGGCGACAC	-17	rU:dT	0.918	(0.879, 0.958)		0.274	0.186	40	50
BCL2L1_-_30310610.23-P1_138	BCL2L1_-_30310610.23-P1	BCL2L1	GGGAACCCAGAAGGCGACAC	-16	rA:dC	0.780	(0.738, 0.822)		0.261	0.201	40	50
BCL2L1_-_30310610.23-P1_143	BCL2L1_-_30310610.23-P1	BCL2L1	GGGACCCCAGAAGGCGACAC	-16	rC:dC	0.716	(0.679, 0.752)		0.261	0.165	30	50
BCL2L1_-_30310610.23-P1_146	BCL2L1_-_30310610.23-P1	BCL2L1	GGGATCCCAGAAGGCGACAC	-16	rU:dC	0.648	(0.606, 0.689)		0.261	0.165	40	60
BCL2L1_-_30310610.23-P1_149	BCL2L1_-_30310610.23-P1	BCL2L1	GGGAGACCAGAAGGCGACAC	-15	rA:dG	0.862	(0.821, 0.903)		0.223	0.164	30	50
BCL2L1_-_30310610.23-P1_152	BCL2L1_-_30310610.23-P1	BCL2L1	GGGAGGCCAGAAGGCGACAC	-15	rG:dG	0.929	(0.884, 0.974)		0.223	0.212	40	50
BCL2L1_-_30310610.23-P1_157	BCL2L1_-_30310610.23-P1	BCL2L1	GGGAGTCCAGAAGGCGACAC	-15	rU:dG	1.027	(0.985, 1.068)		0.223	0.192	40	60
BCL2L1_-_30310610.23-P1_161	BCL2L1_-_30310610.23-P1	BCL2L1	GGGAGCACAGAAGGCGACAC	-14	rA:dG	0.877	(0.828, 0.926)		0.256	0.164	40	50
BCL2L1_-_30310610.23-P1_164	BCL2L1_-_30310610.23-P1	BCL2L1	GGGAGCGCAGAAGGCGACAC	-14	rG:dG	0.944	(0.896, 0.991)		0.256	0.212	40	60
BCL2L1_-_30310610.23-P1_169	BCL2L1_-_30310610.23-P1	BCL2L1	GGGAGCTCAGAAGGCGACAC	-14	rU:dG	1.038	(0.996, 1.080)		0.256	0.192	40	50
BCL2L1_-_30310610.23-P1_173	BCL2L1_-_30310610.23-P1	BCL2L1	GGGAGCCAAGAAGGCGACAC	-13	rA:dG	0.822	(0.774, 0.870)		0.259	0.164	30	60
BCL2L1_-_30310610.23-P1_176	BCL2L1_-_30310610.23-P1	BCL2L1	GGGAGCCGAGAAGGCGACAC	-13	rG:dG	0.878	(0.838, 0.918)		0.259	0.212	30	50
BCL2L1_-_30310610.23-P1_181	BCL2L1_-_30310610.23-P1	BCL2L1	GGGAGCCTAGAAGGCGACAC	-13	rU:dG	0.971	(0.932, 1.009)		0.259	0.192	20	50
BCL2L1_-_30310610.23-P1_189	BCL2L1_-_30310610.23-P1	BCL2L1	GGGAGCCCGGAAGGCGACAC	-12	rG:dT	1.053	(1.018, 1.087)		0.259	0.235	20	50
BCL2L1_-_30310610.23-P1_192	BCL2L1_-_30310610.23-P1	BCL2L1	GGGAGCCCCGAAGGCGACAC	-12	rC:dT	0.782	(0.738, 0.827)		0.259	0.209	30	40
BCL2L1_-_30310610.23-P1_195	BCL2L1_-_30310610.23-P1	BCL2L1	GGGAGCCCTGAAGGCGACAC	-12	rU:dT	0.856	(0.821, 0.892)		0.259	0.186	30	50
BCL2L1_-_30310610.23-P1_198	BCL2L1_-_30310610.23-P1	BCL2L1	GGGAGCCCAAAAGGCGACAC	-11	rA:dC	0.336	(0.298, 0.373)		0.242	0.201	40	50
BCL2L1_-_30310610.23-P1_203	BCL2L1_-_30310610.23-P1	BCL2L1	GGGAGCCCACAAGGCGACAC	-11	rC:dC	0.123	(0.098, 0.148)		0.242	0.165	40	40
BCL2L1_-_30310610.23-P1_206	BCL2L1_-_30310610.23-P1	BCL2L1	GGGAGCCCATAAGGCGACAC	-11	rU:dC	0.196	(0.165, 0.226)		0.242	0.165	50	60
BCL2L1_-_30310610.23-P1_213	BCL2L1_-_30310610.23-P1	BCL2L1	GGGAGCCCAGGAGGCGACAC	-10	rG:dT	0.854	(0.825, 0.883)		0.204	0.235	40	40
BCL2L1_-_30310610.23-P1_216	BCL2L1_-_30310610.23-P1	BCL2L1	GGGAGCCCAGCAGGCGACAC	-10	rC:dT	0.463	(0.411, 0.515)		0.204	0.209	30	50
BCL2L1_-_30310610.23-P1_219	BCL2L1_-_30310610.23-P1	BCL2L1	GGGAGCCCAGTAGGCGACAC	-10	rU:dT	0.548	(0.502, 0.594)		0.204	0.186	40	50
BCL2L1_-_30310610.23-P1_225	BCL2L1_-_30310610.23-P1	BCL2L1	GGGAGCCCAGAGGGCGACAC	-9	rG:dT	0.843	(0.813, 0.874)		0.191	0.235	40	50
BCL2L1_-_30310610.23-P1_228	BCL2L1_-_30310610.23-P1	BCL2L1	GGGAGCCCAGACGGCGACAC	-9	rC:dT	0.408	(0.368, 0.447)		0.191	0.209	30	40
BCL2L1_-_30310610.23-P1_231	BCL2L1_-_30310610.23-P1	BCL2L1	GGGAGCCCAGATGGCGACAC	-9	rU:dT	0.468	(0.420, 0.515)		0.191	0.186	20	40
BCL2L1_-_30310610.23-P1_234	BCL2L1_-_30310610.23-P1	BCL2L1	GGGAGCCCAGAAAGCGACAC	-8	rA:dC	0.080	(0.053, 0.106)		0.181	0.201	40	50
BCL2L1_-_30310610.23-P1_239	BCL2L1_-_30310610.23-P1	BCL2L1	GGGAGCCCAGAACGCGACAC	-8	rC:dC	0.013	(-0.000, 0.027)		0.181	0.165	40	40
BCL2L1_-_30310610.23-P1_242	BCL2L1_-_30310610.23-P1	BCL2L1	GGGAGCCCAGAATGCGACAC	-8	rU:dC	0.011	(-0.004, 0.027)		0.181	0.165	30	60
BCL2L1_-_30310610.23-P1_246	BCL2L1_-_30310610.23-P1	BCL2L1	GGGAGCCCAGAAGACGACAC	-7	rA:dC	0.176	(0.139, 0.212)		0.120	0.201	40	50
BCL2L1_-_30310610.23-P1_251	BCL2L1_-_30310610.23-P1	BCL2L1	GGGAGCCCAGAAGCCGACAC	-7	rC:dC	0.025	(0.014, 0.037)		0.120	0.165	30	60
BCL2L1_-_30310610.23-P1_254	BCL2L1_-_30310610.23-P1	BCL2L1	GGGAGCCCAGAAGTCGACAC	-7	rU:dC	0.012	(-0.002, 0.025)		0.120	0.165	40	60
BCL2L1_-_30310610.23-P1_257	BCL2L1_-_30310610.23-P1	BCL2L1	GGGAGCCCAGAAGGAGACAC	-6	rA:dG	0.096	(0.067, 0.125)		0.139	0.164	20	40
BCL2L1_-_30310610.23-P1_260	BCL2L1_-_30310610.23-P1	BCL2L1	GGGAGCCCAGAAGGGGACAC	-6	rG:dG	0.137	(0.114, 0.161)		0.139	0.212	30	40
BCL2L1_-_30310610.23-P1_265	BCL2L1_-_30310610.23-P1	BCL2L1	GGGAGCCCAGAAGGTGACAC	-6	rU:dG	0.147	(0.118, 0.176)		0.139	0.192	30	50
BCL2L1_-_30310610.23-P1_270	BCL2L1_-_30310610.23-P1	BCL2L1	GGGAGCCCAGAAGGCAACAC	-5	rA:dC	0.109	(0.085, 0.134)		0.130	0.201	30	40
BCL2L1_-_30310610.23-P1_275	BCL2L1_-_30310610.23-P1	BCL2L1	GGGAGCCCAGAAGGCCACAC	-5	rC:dC	0.035	(0.022, 0.049)		0.130	0.165	20	40
BCL2L1_-_30310610.23-P1_278	BCL2L1_-_30310610.23-P1	BCL2L1	GGGAGCCCAGAAGGCTACAC	-5	rU:dC	0.025	(0.012, 0.039)		0.130	0.165	30	40
BCL2L1_-_30310610.23-P1_285	BCL2L1_-_30310610.23-P1	BCL2L1	GGGAGCCCAGAAGGCGGCAC	-4	rG:dT	0.577	(0.545, 0.610)		0.147	0.235	30	30
BCL2L1_-_30310610.23-P1_288	BCL2L1_-_30310610.23-P1	BCL2L1	GGGAGCCCAGAAGGCGCCAC	-4	rC:dT	0.140	(0.106, 0.173)		0.147	0.209	30	50
BCL2L1_-_30310610.23-P1_291	BCL2L1_-_30310610.23-P1	BCL2L1	GGGAGCCCAGAAGGCGTCAC	-4	rU:dT	0.178	(0.149, 0.208)		0.147	0.186	30	30
BCL2L1_-_30310610.23-P1_293	BCL2L1_-_30310610.23-P1	BCL2L1	GGGAGCCCAGAAGGCGAAAC	-3	rA:dG	0.036	(0.015, 0.058)		0.116	0.164	30	50
BCL2L1_-_30310610.23-P1_296	BCL2L1_-_30310610.23-P1	BCL2L1	GGGAGCCCAGAAGGCGAGAC	-3	rG:dG	0.128	(0.106, 0.151)		0.116	0.212	40	60
BCL2L1_-_30310610.23-P1_301	BCL2L1_-_30310610.23-P1	BCL2L1	GGGAGCCCAGAAGGCGATAC	-3	rU:dG	0.125	(0.098, 0.153)		0.116	0.192	40	60
BCL2L1_-_30310610.23-P1_309	BCL2L1_-_30310610.23-P1	BCL2L1	GGGAGCCCAGAAGGCGACGC	-2	rG:dT	0.462	(0.429, 0.494)		0.113	0.235	40	40
BCL2L1_-_30310610.23-P1_312	BCL2L1_-_30310610.23-P1	BCL2L1	GGGAGCCCAGAAGGCGACCC	-2	rC:dT	0.127	(0.095, 0.159)		0.113	0.209	40	40
BCL2L1_-_30310610.23-P1_315	BCL2L1_-_30310610.23-P1	BCL2L1	GGGAGCCCAGAAGGCGACTC	-2	rU:dT	0.092	(0.065, 0.119)		0.113	0.186	30	50
BCL2L1_-_30310610.23-P1_317	BCL2L1_-_30310610.23-P1	BCL2L1	GGGAGCCCAGAAGGCGACAA	-1	rA:dG	0.016	(-0.002, 0.034)		0.105	0.164	30	30
BCL2L1_-_30310610.23-P1_320	BCL2L1_-_30310610.23-P1	BCL2L1	GGGAGCCCAGAAGGCGACAG	-1	rG:dG	0.094	(0.077, 0.111)		0.105	0.212	30	30
BCL2L1_-_30310610.23-P1_325	BCL2L1_-_30310610.23-P1	BCL2L1	GGGAGCCCAGAAGGCGACAT	-1	rU:dG	0.051	(0.030, 0.073)		0.105	0.192	40	60
BCL2L1_-_30311480.23-P2	BCL2L1_-_30311480.23-P2	BCL2L1	GAGCCGGCACGGAAGCGGGA			1.000					40	40
BCL2L1_-_30311480.23-P2_105	BCL2L1_-_30311480.23-P2	BCL2L1	GGGCCGGCACGGAAGCGGGA	-19	rG:dT	0.908	(0.876, 0.941)		0.260	0.235	40	40
BCL2L1_-_30311480.23-P2_108	BCL2L1_-_30311480.23-P2	BCL2L1	GCGCCGGCACGGAAGCGGGA	-19	rC:dT	0.849	(0.814, 0.885)		0.260	0.209	40	40
BCL2L1_-_30311480.23-P2_111	BCL2L1_-_30311480.23-P2	BCL2L1	GTGCCGGCACGGAAGCGGGA	-19	rU:dT	0.798	(0.770, 0.827)		0.260	0.186	40	50
BCL2L1_-_30311480.23-P2_114	BCL2L1_-_30311480.23-P2	BCL2L1	GAACCGGCACGGAAGCGGGA	-18	rA:dC	0.835	(0.806, 0.864)		0.218	0.201	40	40
BCL2L1_-_30311480.23-P2_119	BCL2L1_-_30311480.23-P2	BCL2L1	GACCCGGCACGGAAGCGGGA	-18	rC:dC	0.871	(0.843, 0.898)		0.218	0.165	30	30
BCL2L1_-_30311480.23-P2_122	BCL2L1_-_30311480.23-P2	BCL2L1	GATCCGGCACGGAAGCGGGA	-18	rU:dC	0.826	(0.795, 0.856)		0.218	0.165	40	40
BCL2L1_-_30311480.23-P2_125	BCL2L1_-_30311480.23-P2	BCL2L1	GAGACGGCACGGAAGCGGGA	-17	rA:dG	0.734	(0.697, 0.771)		0.274	0.164	40	40
BCL2L1_-_30311480.23-P2_128	BCL2L1_-_30311480.23-P2	BCL2L1	GAGGCGGCACGGAAGCGGGA	-17	rG:dG	0.739	(0.699, 0.779)		0.274	0.212	30	40
BCL2L1_-_30311480.23-P2_133	BCL2L1_-_30311480.23-P2	BCL2L1	GAGTCGGCACGGAAGCGGGA	-17	rU:dG	0.719	(0.686, 0.753)		0.274	0.192	30	40
BCL2L1_-_30311480.23-P2_137	BCL2L1_-_30311480.23-P2	BCL2L1	GAGCAGGCACGGAAGCGGGA	-16	rA:dG	0.626	(0.595, 0.657)		0.261	0.164	30	40
BCL2L1_-_30311480.23-P2_140	BCL2L1_-_30311480.23-P2	BCL2L1	GAGCGGGCACGGAAGCGGGA	-16	rG:dG	0.666	(0.635, 0.697)		0.261	0.212	40	40
BCL2L1_-_30311480.23-P2_145	BCL2L1_-_30311480.23-P2	BCL2L1	GAGCTGGCACGGAAGCGGGA	-16	rU:dG	0.718	(0.687, 0.749)		0.261	0.192	30	50
BCL2L1_-_30311480.23-P2_150	BCL2L1_-_30311480.23-P2	BCL2L1	GAGCCAGCACGGAAGCGGGA	-15	rA:dC	0.553	(0.526, 0.581)		0.223	0.201	30	30
BCL2L1_-_30311480.23-P2_155	BCL2L1_-_30311480.23-P2	BCL2L1	GAGCCCGCACGGAAGCGGGA	-15	rC:dC	0.515	(0.484, 0.545)		0.223	0.165	40	40
BCL2L1_-_30311480.23-P2_158	BCL2L1_-_30311480.23-P2	BCL2L1	GAGCCTGCACGGAAGCGGGA	-15	rU:dC	0.518	(0.486, 0.550)		0.223	0.165	30	30
BCL2L1_-_30311480.23-P2_162	BCL2L1_-_30311480.23-P2	BCL2L1	GAGCCGACACGGAAGCGGGA	-14	rA:dC	0.565	(0.533, 0.598)		0.256	0.201	40	40
BCL2L1_-_30311480.23-P2_167	BCL2L1_-_30311480.23-P2	BCL2L1	GAGCCGCCACGGAAGCGGGA	-14	rC:dC	0.409	(0.375, 0.443)		0.256	0.165	40	40
BCL2L1_-_30311480.23-P2_170	BCL2L1_-_30311480.23-P2	BCL2L1	GAGCCGTCACGGAAGCGGGA	-14	rU:dC	0.483	(0.450, 0.516)		0.256	0.165	30	40
BCL2L1_-_30311480.23-P2_173	BCL2L1_-_30311480.23-P2	BCL2L1	GAGCCGGAACGGAAGCGGGA	-13	rA:dG	0.501	(0.471, 0.530)		0.259	0.164	40	40
BCL2L1_-_30311480.23-P2_176	BCL2L1_-_30311480.23-P2	BCL2L1	GAGCCGGGACGGAAGCGGGA	-13	rG:dG	0.587	(0.567, 0.607)		0.259	0.212	30	30
BCL2L1_-_30311480.23-P2_181	BCL2L1_-_30311480.23-P2	BCL2L1	GAGCCGGTACGGAAGCGGGA	-13	rU:dG	0.641	(0.617, 0.665)		0.259	0.192	40	40
BCL2L1_-_30311480.23-P2_189	BCL2L1_-_30311480.23-P2	BCL2L1	GAGCCGGCGCGGAAGCGGGA	-12	rG:dT	0.780	(0.752, 0.808)		0.259	0.235	30	30
BCL2L1_-_30311480.23-P2_192	BCL2L1_-_30311480.23-P2	BCL2L1	GAGCCGGCCCGGAAGCGGGA	-12	rC:dT	0.442	(0.410, 0.473)		0.259	0.209	20	30
BCL2L1_-_30311480.23-P2_195	BCL2L1_-_30311480.23-P2	BCL2L1	GAGCCGGCTCGGAAGCGGGA	-12	rU:dT	0.569	(0.537, 0.601)		0.259	0.186	20	20
BCL2L1_-_30311480.23-P2_197	BCL2L1_-_30311480.23-P2	BCL2L1	GAGCCGGCAAGGAAGCGGGA	-11	rA:dG	0.349	(0.315, 0.383)		0.242	0.164	20	40
BCL2L1_-_30311480.23-P2_200	BCL2L1_-_30311480.23-P2	BCL2L1	GAGCCGGCAGGGAAGCGGGA	-11	rG:dG	0.553	(0.526, 0.579)		0.242	0.212	30	30
BCL2L1_-_30311480.23-P2_205	BCL2L1_-_30311480.23-P2	BCL2L1	GAGCCGGCATGGAAGCGGGA	-11	rU:dG	0.545	(0.516, 0.574)		0.242	0.192	20	20
BCL2L1_-_30311480.23-P2_210	BCL2L1_-_30311480.23-P2	BCL2L1	GAGCCGGCACAGAAGCGGGA	-10	rA:dC	0.136	(0.117, 0.154)		0.204	0.201	30	40
BCL2L1_-_30311480.23-P2_215	BCL2L1_-_30311480.23-P2	BCL2L1	GAGCCGGCACCGAAGCGGGA	-10	rC:dC	0.064	(0.051, 0.077)		0.204	0.165	40	40
BCL2L1_-_30311480.23-P2_218	BCL2L1_-_30311480.23-P2	BCL2L1	GAGCCGGCACTGAAGCGGGA	-10	rU:dC	0.074	(0.059, 0.089)		0.204	0.165	30	40
BCL2L1_-_30311480.23-P2_222	BCL2L1_-_30311480.23-P2	BCL2L1	GAGCCGGCACGAAAGCGGGA	-9	rA:dC	0.112	(0.095, 0.129)		0.191	0.201	40	50
BCL2L1_-_30311480.23-P2_227	BCL2L1_-_30311480.23-P2	BCL2L1	GAGCCGGCACGCAAGCGGGA	-9	rC:dC	0.055	(0.045, 0.065)		0.191	0.165	50	60
BCL2L1_-_30311480.23-P2_230	BCL2L1_-_30311480.23-P2	BCL2L1	GAGCCGGCACGTAAGCGGGA	-9	rU:dC	0.073	(0.060, 0.085)		0.191	0.165	40	50
BCL2L1_-_30311480.23-P2_237	BCL2L1_-_30311480.23-P2	BCL2L1	GAGCCGGCACGGGAGCGGGA	-8	rG:dT	0.620	(0.599, 0.641)		0.181	0.235	30	30
BCL2L1_-_30311480.23-P2_240	BCL2L1_-_30311480.23-P2	BCL2L1	GAGCCGGCACGGCAGCGGGA	-8	rC:dT	0.202	(0.177, 0.228)		0.181	0.209	30	40
BCL2L1_-_30311480.23-P2_243	BCL2L1_-_30311480.23-P2	BCL2L1	GAGCCGGCACGGTAGCGGGA	-8	rU:dT	0.223	(0.195, 0.250)		0.181	0.186	40	50
BCL2L1_-_30311480.23-P2_249	BCL2L1_-_30311480.23-P2	BCL2L1	GAGCCGGCACGGAGGCGGGA	-7	rG:dT	0.421	(0.402, 0.440)		0.120	0.235	30	30
BCL2L1_-_30311480.23-P2_252	BCL2L1_-_30311480.23-P2	BCL2L1	GAGCCGGCACGGACGCGGGA	-7	rC:dT	0.106	(0.088, 0.124)		0.120	0.209	30	30
BCL2L1_-_30311480.23-P2_255	BCL2L1_-_30311480.23-P2	BCL2L1	GAGCCGGCACGGATGCGGGA	-7	rU:dT	0.108	(0.092, 0.125)		0.120	0.186	40	50
BCL2L1_-_30311480.23-P2_258	BCL2L1_-_30311480.23-P2	BCL2L1	GAGCCGGCACGGAAACGGGA	-6	rA:dC	0.215	(0.195, 0.235)		0.139	0.201	50	60
BCL2L1_-_30311480.23-P2_263	BCL2L1_-_30311480.23-P2	BCL2L1	GAGCCGGCACGGAACCGGGA	-6	rC:dC	0.107	(0.095, 0.120)		0.139	0.165	40	40
BCL2L1_-_30311480.23-P2_266	BCL2L1_-_30311480.23-P2	BCL2L1	GAGCCGGCACGGAATCGGGA	-6	rU:dC	0.090	(0.075, 0.104)		0.139	0.165	40	40
BCL2L1_-_30311480.23-P2_269	BCL2L1_-_30311480.23-P2	BCL2L1	GAGCCGGCACGGAAGAGGGA	-5	rA:dG	0.162	(0.145, 0.179)		0.130	0.164	30	40
BCL2L1_-_30311480.23-P2_272	BCL2L1_-_30311480.23-P2	BCL2L1	GAGCCGGCACGGAAGGGGGA	-5	rG:dG	0.267	(0.244, 0.289)		0.130	0.212	30	30
BCL2L1_-_30311480.23-P2_277	BCL2L1_-_30311480.23-P2	BCL2L1	GAGCCGGCACGGAAGTGGGA	-5	rU:dG	0.176	(0.153, 0.199)		0.130	0.192	30	40
BCL2L1_-_30311480.23-P2_282	BCL2L1_-_30311480.23-P2	BCL2L1	GAGCCGGCACGGAAGCAGGA	-4	rA:dC	0.091	(0.074, 0.108)		0.147	0.201	40	40
BCL2L1_-_30311480.23-P2_287	BCL2L1_-_30311480.23-P2	BCL2L1	GAGCCGGCACGGAAGCCGGA	-4	rC:dC	0.029	(0.018, 0.040)		0.147	0.165	10	50
BCL2L1_-_30311480.23-P2_290	BCL2L1_-_30311480.23-P2	BCL2L1	GAGCCGGCACGGAAGCTGGA	-4	rU:dC	0.036	(0.024, 0.048)		0.147	0.165	30	40
BCL2L1_-_30311480.23-P2_294	BCL2L1_-_30311480.23-P2	BCL2L1	GAGCCGGCACGGAAGCGAGA	-3	rA:dC	0.068	(0.052, 0.083)		0.116	0.201	40	40
BCL2L1_-_30311480.23-P2_299	BCL2L1_-_30311480.23-P2	BCL2L1	GAGCCGGCACGGAAGCGCGA	-3	rC:dC	0.030	(0.019, 0.040)		0.116	0.165	40	40
BCL2L1_-_30311480.23-P2_302	BCL2L1_-_30311480.23-P2	BCL2L1	GAGCCGGCACGGAAGCGTGA	-3	rU:dC	0.040	(0.030, 0.051)		0.116	0.165	40	40
BCL2L1_-_30311480.23-P2_306	BCL2L1_-_30311480.23-P2	BCL2L1	GAGCCGGCACGGAAGCGGAA	-2	rA:dC	0.094	(0.078, 0.110)		0.113	0.201	50	50
BCL2L1_-_30311480.23-P2_311	BCL2L1_-_30311480.23-P2	BCL2L1	GAGCCGGCACGGAAGCGGCA	-2	rC:dC	0.042	(0.032, 0.053)		0.113	0.165	30	50
BCL2L1_-_30311480.23-P2_314	BCL2L1_-_30311480.23-P2	BCL2L1	GAGCCGGCACGGAAGCGGTA	-2	rU:dC	0.054	(0.045, 0.064)		0.113	0.165	50	60
BCL2L1_-_30311480.23-P2_321	BCL2L1_-_30311480.23-P2	BCL2L1	GAGCCGGCACGGAAGCGGGG	-1	rG:dT	0.323	(0.300, 0.347)		0.105	0.235	30	50
BCL2L1_-_30311480.23-P2_324	BCL2L1_-_30311480.23-P2	BCL2L1	GAGCCGGCACGGAAGCGGGC	-1	rC:dT	0.094	(0.078, 0.109)		0.105	0.209	40	40
BCL2L1_-_30311480.23-P2_327	BCL2L1_-_30311480.23-P2	BCL2L1	GAGCCGGCACGGAAGCGGGT	-1	rU:dT	0.109	(0.093, 0.125)		0.105	0.186	40	50
BCL2L1_-_30311524.23-P2	BCL2L1_-_30311524.23-P2	BCL2L1	GCGGCTGTCACGCACAGGGG			1.000					40	50
BCL2L1_-_30311524.23-P2_101	BCL2L1_-_30311524.23-P2	BCL2L1	GAGGCTGTCACGCACAGGGG	-19	rA:dG	0.894	(0.850, 0.937)		0.260	0.164	30	50
BCL2L1_-_30311524.23-P2_104	BCL2L1_-_30311524.23-P2	BCL2L1	GGGGCTGTCACGCACAGGGG	-19	rG:dG	0.889	(0.852, 0.925)		0.260	0.212	40	40
BCL2L1_-_30311524.23-P2_109	BCL2L1_-_30311524.23-P2	BCL2L1	GTGGCTGTCACGCACAGGGG	-19	rU:dG	0.855	(0.812, 0.898)		0.260	0.192	40	50
BCL2L1_-_30311524.23-P2_114	BCL2L1_-_30311524.23-P2	BCL2L1	GCAGCTGTCACGCACAGGGG	-18	rA:dC	0.791	(0.758, 0.825)		0.218	0.201	40	40
BCL2L1_-_30311524.23-P2_119	BCL2L1_-_30311524.23-P2	BCL2L1	GCCGCTGTCACGCACAGGGG	-18	rC:dC	0.840	(0.805, 0.876)		0.218	0.165	30	50
BCL2L1_-_30311524.23-P2_122	BCL2L1_-_30311524.23-P2	BCL2L1	GCTGCTGTCACGCACAGGGG	-18	rU:dC	0.776	(0.741, 0.811)		0.218	0.165	40	50
BCL2L1_-_30311524.23-P2_126	BCL2L1_-_30311524.23-P2	BCL2L1	GCGACTGTCACGCACAGGGG	-17	rA:dC	0.702	(0.669, 0.734)		0.274	0.201	40	50
BCL2L1_-_30311524.23-P2_131	BCL2L1_-_30311524.23-P2	BCL2L1	GCGCCTGTCACGCACAGGGG	-17	rC:dC	0.682	(0.656, 0.707)		0.274	0.165	40	50
BCL2L1_-_30311524.23-P2_134	BCL2L1_-_30311524.23-P2	BCL2L1	GCGTCTGTCACGCACAGGGG	-17	rU:dC	0.656	(0.626, 0.685)		0.274	0.165	40	50
BCL2L1_-_30311524.23-P2_137	BCL2L1_-_30311524.23-P2	BCL2L1	GCGGATGTCACGCACAGGGG	-16	rA:dG	0.608	(0.581, 0.635)		0.261	0.164	40	50
BCL2L1_-_30311524.23-P2_140	BCL2L1_-_30311524.23-P2	BCL2L1	GCGGGTGTCACGCACAGGGG	-16	rG:dG	0.647	(0.618, 0.676)		0.261	0.212	40	50
BCL2L1_-_30311524.23-P2_145	BCL2L1_-_30311524.23-P2	BCL2L1	GCGGTTGTCACGCACAGGGG	-16	rU:dG	0.677	(0.646, 0.708)		0.261	0.192	40	50
BCL2L1_-_30311524.23-P2_148	BCL2L1_-_30311524.23-P2	BCL2L1	GCGGCAGTCACGCACAGGGG	-15	rA:dA	0.691	(0.664, 0.717)		0.223	0.182	40	40
BCL2L1_-_30311524.23-P2_151	BCL2L1_-_30311524.23-P2	BCL2L1	GCGGCGGTCACGCACAGGGG	-15	rG:dA	0.752	(0.725, 0.778)		0.223	0.200	40	50
BCL2L1_-_30311524.23-P2_154	BCL2L1_-_30311524.23-P2	BCL2L1	GCGGCCGTCACGCACAGGGG	-15	rC:dA	0.758	(0.734, 0.782)		0.223	0.225	40	50
BCL2L1_-_30311524.23-P2_162	BCL2L1_-_30311524.23-P2	BCL2L1	GCGGCTATCACGCACAGGGG	-14	rA:dC	0.654	(0.622, 0.687)		0.256	0.201	50	50
BCL2L1_-_30311524.23-P2_167	BCL2L1_-_30311524.23-P2	BCL2L1	GCGGCTCTCACGCACAGGGG	-14	rC:dC	0.562	(0.528, 0.595)		0.256	0.165	50	50
BCL2L1_-_30311524.23-P2_170	BCL2L1_-_30311524.23-P2	BCL2L1	GCGGCTTTCACGCACAGGGG	-14	rU:dC	0.601	(0.566, 0.636)		0.256	0.165	40	40
BCL2L1_-_30311524.23-P2_172	BCL2L1_-_30311524.23-P2	BCL2L1	GCGGCTGACACGCACAGGGG	-13	rA:dA	0.729	(0.693, 0.765)		0.259	0.182	30	50
BCL2L1_-_30311524.23-P2_175	BCL2L1_-_30311524.23-P2	BCL2L1	GCGGCTGGCACGCACAGGGG	-13	rG:dA	0.788	(0.758, 0.817)		0.259	0.200	40	50
BCL2L1_-_30311524.23-P2_178	BCL2L1_-_30311524.23-P2	BCL2L1	GCGGCTGCCACGCACAGGGG	-13	rC:dA	0.654	(0.625, 0.684)		0.259	0.225	30	40
BCL2L1_-_30311524.23-P2_185	BCL2L1_-_30311524.23-P2	BCL2L1	GCGGCTGTAACGCACAGGGG	-12	rA:dG	0.559	(0.530, 0.587)		0.259	0.164	40	60
BCL2L1_-_30311524.23-P2_188	BCL2L1_-_30311524.23-P2	BCL2L1	GCGGCTGTGACGCACAGGGG	-12	rG:dG	0.684	(0.655, 0.713)		0.259	0.212	30	50
BCL2L1_-_30311524.23-P2_193	BCL2L1_-_30311524.23-P2	BCL2L1	GCGGCTGTTACGCACAGGGG	-12	rU:dG	0.717	(0.692, 0.741)		0.259	0.192	40	50
BCL2L1_-_30311524.23-P2_201	BCL2L1_-_30311524.23-P2	BCL2L1	GCGGCTGTCGCGCACAGGGG	-11	rG:dT	0.839	(0.812, 0.866)		0.242	0.235	50	50
BCL2L1_-_30311524.23-P2_204	BCL2L1_-_30311524.23-P2	BCL2L1	GCGGCTGTCCCGCACAGGGG	-11	rC:dT	0.523	(0.486, 0.561)		0.242	0.209	40	50
BCL2L1_-_30311524.23-P2_207	BCL2L1_-_30311524.23-P2	BCL2L1	GCGGCTGTCTCGCACAGGGG	-11	rU:dT	0.559	(0.523, 0.596)		0.242	0.186	40	50
BCL2L1_-_30311524.23-P2_209	BCL2L1_-_30311524.23-P2	BCL2L1	GCGGCTGTCAAGCACAGGGG	-10	rA:dG	0.353	(0.326, 0.380)		0.204	0.164	30	50
BCL2L1_-_30311524.23-P2_212	BCL2L1_-_30311524.23-P2	BCL2L1	GCGGCTGTCAGGCACAGGGG	-10	rG:dG	0.603	(0.580, 0.625)		0.204	0.212	20	40
BCL2L1_-_30311524.23-P2_217	BCL2L1_-_30311524.23-P2	BCL2L1	GCGGCTGTCATGCACAGGGG	-10	rU:dG	0.633	(0.605, 0.661)		0.204	0.192	30	50
BCL2L1_-_30311524.23-P2_222	BCL2L1_-_30311524.23-P2	BCL2L1	GCGGCTGTCACACACAGGGG	-9	rA:dC	0.217	(0.198, 0.237)		0.191	0.201	30	40
BCL2L1_-_30311524.23-P2_227	BCL2L1_-_30311524.23-P2	BCL2L1	GCGGCTGTCACCCACAGGGG	-9	rC:dC	0.162	(0.145, 0.180)		0.191	0.165	30	40
BCL2L1_-_30311524.23-P2_230	BCL2L1_-_30311524.23-P2	BCL2L1	GCGGCTGTCACTCACAGGGG	-9	rU:dC	0.133	(0.119, 0.146)		0.191	0.165	30	40
BCL2L1_-_30311524.23-P2_233	BCL2L1_-_30311524.23-P2	BCL2L1	GCGGCTGTCACGAACAGGGG	-8	rA:dG	0.131	(0.113, 0.149)		0.181	0.164	40	50
BCL2L1_-_30311524.23-P2_236	BCL2L1_-_30311524.23-P2	BCL2L1	GCGGCTGTCACGGACAGGGG	-8	rG:dG	0.428	(0.401, 0.454)		0.181	0.212	30	40
BCL2L1_-_30311524.23-P2_241	BCL2L1_-_30311524.23-P2	BCL2L1	GCGGCTGTCACGTACAGGGG	-8	rU:dG	0.538	(0.503, 0.573)		0.181	0.192	40	60
BCL2L1_-_30311524.23-P2_249	BCL2L1_-_30311524.23-P2	BCL2L1	GCGGCTGTCACGCGCAGGGG	-7	rG:dT	0.484	(0.455, 0.514)		0.120	0.235	40	40
BCL2L1_-_30311524.23-P2_252	BCL2L1_-_30311524.23-P2	BCL2L1	GCGGCTGTCACGCCCAGGGG	-7	rC:dT	0.240	(0.216, 0.264)		0.120	0.209	30	50
BCL2L1_-_30311524.23-P2_255	BCL2L1_-_30311524.23-P2	BCL2L1	GCGGCTGTCACGCTCAGGGG	-7	rU:dT	0.196	(0.174, 0.219)		0.120	0.186	40	40
BCL2L1_-_30311524.23-P2_257	BCL2L1_-_30311524.23-P2	BCL2L1	GCGGCTGTCACGCAAAGGGG	-6	rA:dG	0.084	(0.071, 0.097)		0.139	0.164	30	30
BCL2L1_-_30311524.23-P2_260	BCL2L1_-_30311524.23-P2	BCL2L1	GCGGCTGTCACGCAGAGGGG	-6	rG:dG	0.111	(0.099, 0.123)		0.139	0.212	40	40
BCL2L1_-_30311524.23-P2_265	BCL2L1_-_30311524.23-P2	BCL2L1	GCGGCTGTCACGCATAGGGG	-6	rU:dG	0.111	(0.097, 0.126)		0.139	0.192	40	50
BCL2L1_-_30311524.23-P2_273	BCL2L1_-_30311524.23-P2	BCL2L1	GCGGCTGTCACGCACGGGGG	-5	rG:dT	0.512	(0.487, 0.538)		0.130	0.235	40	40
BCL2L1_-_30311524.23-P2_276	BCL2L1_-_30311524.23-P2	BCL2L1	GCGGCTGTCACGCACCGGGG	-5	rC:dT	0.354	(0.314, 0.394)		0.130	0.209	30	40
BCL2L1_-_30311524.23-P2_279	BCL2L1_-_30311524.23-P2	BCL2L1	GCGGCTGTCACGCACTGGGG	-5	rU:dT	0.235	(0.206, 0.263)		0.130	0.186	40	50
BCL2L1_-_30311524.23-P2_282	BCL2L1_-_30311524.23-P2	BCL2L1	GCGGCTGTCACGCACAAGGG	-4	rA:dC	0.140	(0.120, 0.159)		0.147	0.201	50	50
BCL2L1_-_30311524.23-P2_287	BCL2L1_-_30311524.23-P2	BCL2L1	GCGGCTGTCACGCACACGGG	-4	rC:dC	0.025	(0.013, 0.037)		0.147	0.165	40	60
BCL2L1_-_30311524.23-P2_290	BCL2L1_-_30311524.23-P2	BCL2L1	GCGGCTGTCACGCACATGGG	-4	rU:dC	0.044	(0.030, 0.057)		0.147	0.165	40	40
BCL2L1_-_30311524.23-P2_294	BCL2L1_-_30311524.23-P2	BCL2L1	GCGGCTGTCACGCACAGAGG	-3	rA:dC	0.114	(0.095, 0.132)		0.116	0.201	30	50
BCL2L1_-_30311524.23-P2_299	BCL2L1_-_30311524.23-P2	BCL2L1	GCGGCTGTCACGCACAGCGG	-3	rC:dC	0.030	(0.018, 0.043)		0.116	0.165	40	50
BCL2L1_-_30311524.23-P2_302	BCL2L1_-_30311524.23-P2	BCL2L1	GCGGCTGTCACGCACAGTGG	-3	rU:dC	0.045	(0.032, 0.058)		0.116	0.165	30	50
BCL2L1_-_30311524.23-P2_306	BCL2L1_-_30311524.23-P2	BCL2L1	GCGGCTGTCACGCACAGGAG	-2	rA:dC	0.134	(0.112, 0.157)		0.113	0.201	30	40
BCL2L1_-_30311524.23-P2_311	BCL2L1_-_30311524.23-P2	BCL2L1	GCGGCTGTCACGCACAGGCG	-2	rC:dC	0.023	(0.011, 0.036)		0.113	0.165	50	50
BCL2L1_-_30311524.23-P2_314	BCL2L1_-_30311524.23-P2	BCL2L1	GCGGCTGTCACGCACAGGTG	-2	rU:dC	0.040	(0.026, 0.053)		0.113	0.165	40	50
BCL2L1_-_30311524.23-P2_318	BCL2L1_-_30311524.23-P2	BCL2L1	GCGGCTGTCACGCACAGGGA	-1	rA:dC	0.177	(0.142, 0.213)		0.105	0.201	30	50
BCL2L1_-_30311524.23-P2_323	BCL2L1_-_30311524.23-P2	BCL2L1	GCGGCTGTCACGCACAGGGC	-1	rC:dC	0.046	(0.032, 0.060)		0.105	0.165	40	50
BCL2L1_-_30311524.23-P2_326	BCL2L1_-_30311524.23-P2	BCL2L1	GCGGCTGTCACGCACAGGGT	-1	rU:dC	0.063	(0.050, 0.076)		0.105	0.165	30	40
BCL2L1_-_30311669.23-P2	BCL2L1_-_30311669.23-P2	BCL2L1	GACCTGGCTGCCGGCCTACC			1.000					40	50
BCL2L1_-_30311669.23-P2_105	BCL2L1_-_30311669.23-P2	BCL2L1	GGCCTGGCTGCCGGCCTACC	-19	rG:dT	0.842	(0.805, 0.878)		0.260	0.235	30	50
BCL2L1_-_30311669.23-P2_108	BCL2L1_-_30311669.23-P2	BCL2L1	GCCCTGGCTGCCGGCCTACC	-19	rC:dT	0.786	(0.753, 0.818)		0.260	0.209	30	40
BCL2L1_-_30311669.23-P2_111	BCL2L1_-_30311669.23-P2	BCL2L1	GTCCTGGCTGCCGGCCTACC	-19	rU:dT	0.705	(0.668, 0.742)		0.260	0.186	40	40
BCL2L1_-_30311669.23-P2_113	BCL2L1_-_30311669.23-P2	BCL2L1	GAACTGGCTGCCGGCCTACC	-18	rA:dG	0.787	(0.754, 0.819)		0.218	0.164	40	60
BCL2L1_-_30311669.23-P2_116	BCL2L1_-_30311669.23-P2	BCL2L1	GAGCTGGCTGCCGGCCTACC	-18	rG:dG	0.811	(0.776, 0.846)		0.218	0.212	40	50
BCL2L1_-_30311669.23-P2_121	BCL2L1_-_30311669.23-P2	BCL2L1	GATCTGGCTGCCGGCCTACC	-18	rU:dG	0.749	(0.713, 0.785)		0.218	0.192	40	50
BCL2L1_-_30311669.23-P2_125	BCL2L1_-_30311669.23-P2	BCL2L1	GACATGGCTGCCGGCCTACC	-17	rA:dG	0.650	(0.609, 0.691)		0.274	0.164	30	50
BCL2L1_-_30311669.23-P2_128	BCL2L1_-_30311669.23-P2	BCL2L1	GACGTGGCTGCCGGCCTACC	-17	rG:dG	0.690	(0.656, 0.724)		0.274	0.212	40	50
BCL2L1_-_30311669.23-P2_133	BCL2L1_-_30311669.23-P2	BCL2L1	GACTTGGCTGCCGGCCTACC	-17	rU:dG	0.633	(0.595, 0.670)		0.274	0.192	40	50
BCL2L1_-_30311669.23-P2_136	BCL2L1_-_30311669.23-P2	BCL2L1	GACCAGGCTGCCGGCCTACC	-16	rA:dA	0.649	(0.616, 0.682)		0.261	0.182	40	50
BCL2L1_-_30311669.23-P2_139	BCL2L1_-_30311669.23-P2	BCL2L1	GACCGGGCTGCCGGCCTACC	-16	rG:dA	0.699	(0.670, 0.728)		0.261	0.200	30	50
BCL2L1_-_30311669.23-P2_142	BCL2L1_-_30311669.23-P2	BCL2L1	GACCCGGCTGCCGGCCTACC	-16	rC:dA	0.718	(0.689, 0.748)		0.261	0.225	40	40
BCL2L1_-_30311669.23-P2_150	BCL2L1_-_30311669.23-P2	BCL2L1	GACCTAGCTGCCGGCCTACC	-15	rA:dC	0.515	(0.480, 0.549)		0.223	0.201	30	50
BCL2L1_-_30311669.23-P2_155	BCL2L1_-_30311669.23-P2	BCL2L1	GACCTCGCTGCCGGCCTACC	-15	rC:dC	0.440	(0.404, 0.477)		0.223	0.165	40	40
BCL2L1_-_30311669.23-P2_158	BCL2L1_-_30311669.23-P2	BCL2L1	GACCTTGCTGCCGGCCTACC	-15	rU:dC	0.438	(0.399, 0.476)		0.223	0.165	40	50
BCL2L1_-_30311669.23-P2_162	BCL2L1_-_30311669.23-P2	BCL2L1	GACCTGACTGCCGGCCTACC	-14	rA:dC	0.506	(0.470, 0.542)		0.256	0.201	30	50
BCL2L1_-_30311669.23-P2_167	BCL2L1_-_30311669.23-P2	BCL2L1	GACCTGCCTGCCGGCCTACC	-14	rC:dC	0.358	(0.317, 0.398)		0.256	0.165	40	40
BCL2L1_-_30311669.23-P2_170	BCL2L1_-_30311669.23-P2	BCL2L1	GACCTGTCTGCCGGCCTACC	-14	rU:dC	0.431	(0.393, 0.470)		0.256	0.165	40	50
BCL2L1_-_30311669.23-P2_173	BCL2L1_-_30311669.23-P2	BCL2L1	GACCTGGATGCCGGCCTACC	-13	rA:dG	0.476	(0.438, 0.514)		0.259	0.164	50	50
BCL2L1_-_30311669.23-P2_176	BCL2L1_-_30311669.23-P2	BCL2L1	GACCTGGGTGCCGGCCTACC	-13	rG:dG	0.567	(0.537, 0.596)		0.259	0.212	40	40
BCL2L1_-_30311669.23-P2_181	BCL2L1_-_30311669.23-P2	BCL2L1	GACCTGGTTGCCGGCCTACC	-13	rU:dG	0.624	(0.596, 0.652)		0.259	0.192	50	50
BCL2L1_-_30311669.23-P2_184	BCL2L1_-_30311669.23-P2	BCL2L1	GACCTGGCAGCCGGCCTACC	-12	rA:dA	0.517	(0.479, 0.556)		0.259	0.182	40	40
BCL2L1_-_30311669.23-P2_187	BCL2L1_-_30311669.23-P2	BCL2L1	GACCTGGCGGCCGGCCTACC	-12	rG:dA	0.642	(0.611, 0.672)		0.259	0.200	40	40
BCL2L1_-_30311669.23-P2_190	BCL2L1_-_30311669.23-P2	BCL2L1	GACCTGGCCGCCGGCCTACC	-12	rC:dA	0.424	(0.385, 0.463)		0.259	0.225	30	30
BCL2L1_-_30311669.23-P2_198	BCL2L1_-_30311669.23-P2	BCL2L1	GACCTGGCTACCGGCCTACC	-11	rA:dC	0.256	(0.224, 0.287)		0.242	0.201	30	60
BCL2L1_-_30311669.23-P2_203	BCL2L1_-_30311669.23-P2	BCL2L1	GACCTGGCTCCCGGCCTACC	-11	rC:dC	0.112	(0.090, 0.135)		0.242	0.165	40	50
BCL2L1_-_30311669.23-P2_206	BCL2L1_-_30311669.23-P2	BCL2L1	GACCTGGCTTCCGGCCTACC	-11	rU:dC	0.141	(0.117, 0.164)		0.242	0.165	40	40
BCL2L1_-_30311669.23-P2_209	BCL2L1_-_30311669.23-P2	BCL2L1	GACCTGGCTGACGGCCTACC	-10	rA:dG	0.215	(0.181, 0.248)		0.204	0.164	30	60
BCL2L1_-_30311669.23-P2_212	BCL2L1_-_30311669.23-P2	BCL2L1	GACCTGGCTGGCGGCCTACC	-10	rG:dG	0.441	(0.403, 0.479)		0.204	0.212	20	50
BCL2L1_-_30311669.23-P2_217	BCL2L1_-_30311669.23-P2	BCL2L1	GACCTGGCTGTCGGCCTACC	-10	rU:dG	0.521	(0.485, 0.557)		0.204	0.192	40	60
BCL2L1_-_30311669.23-P2_221	BCL2L1_-_30311669.23-P2	BCL2L1	GACCTGGCTGCAGGCCTACC	-9	rA:dG	0.094	(0.066, 0.122)		0.191	0.164	20	30
BCL2L1_-_30311669.23-P2_224	BCL2L1_-_30311669.23-P2	BCL2L1	GACCTGGCTGCGGGCCTACC	-9	rG:dG	0.302	(0.260, 0.344)		0.191	0.212	40	50
BCL2L1_-_30311669.23-P2_229	BCL2L1_-_30311669.23-P2	BCL2L1	GACCTGGCTGCTGGCCTACC	-9	rU:dG	0.449	(0.408, 0.491)		0.191	0.192	30	30
BCL2L1_-_30311669.23-P2_234	BCL2L1_-_30311669.23-P2	BCL2L1	GACCTGGCTGCCAGCCTACC	-8	rA:dC	0.105	(0.086, 0.124)		0.181	0.201	30	40
BCL2L1_-_30311669.23-P2_239	BCL2L1_-_30311669.23-P2	BCL2L1	GACCTGGCTGCCCGCCTACC	-8	rC:dC	0.076	(0.064, 0.088)		0.181	0.165	30	40
BCL2L1_-_30311669.23-P2_242	BCL2L1_-_30311669.23-P2	BCL2L1	GACCTGGCTGCCTGCCTACC	-8	rU:dC	0.057	(0.045, 0.069)		0.181	0.165	20	40
BCL2L1_-_30311669.23-P2_246	BCL2L1_-_30311669.23-P2	BCL2L1	GACCTGGCTGCCGACCTACC	-7	rA:dC	0.146	(0.120, 0.172)		0.120	0.201	40	50
BCL2L1_-_30311669.23-P2_251	BCL2L1_-_30311669.23-P2	BCL2L1	GACCTGGCTGCCGCCCTACC	-7	rC:dC	0.081	(0.069, 0.093)		0.120	0.165	30	40
BCL2L1_-_30311669.23-P2_254	BCL2L1_-_30311669.23-P2	BCL2L1	GACCTGGCTGCCGTCCTACC	-7	rU:dC	0.059	(0.047, 0.072)		0.120	0.165	30	50
BCL2L1_-_30311669.23-P2_257	BCL2L1_-_30311669.23-P2	BCL2L1	GACCTGGCTGCCGGACTACC	-6	rA:dG	0.053	(0.040, 0.067)		0.139	0.164	40	50
BCL2L1_-_30311669.23-P2_260	BCL2L1_-_30311669.23-P2	BCL2L1	GACCTGGCTGCCGGGCTACC	-6	rG:dG	0.066	(0.055, 0.077)		0.139	0.212	30	30
BCL2L1_-_30311669.23-P2_265	BCL2L1_-_30311669.23-P2	BCL2L1	GACCTGGCTGCCGGTCTACC	-6	rU:dG	0.084	(0.066, 0.102)		0.139	0.192	30	30
BCL2L1_-_30311669.23-P2_269	BCL2L1_-_30311669.23-P2	BCL2L1	GACCTGGCTGCCGGCATACC	-5	rA:dG	0.054	(0.040, 0.069)		0.130	0.164	30	40
BCL2L1_-_30311669.23-P2_272	BCL2L1_-_30311669.23-P2	BCL2L1	GACCTGGCTGCCGGCGTACC	-5	rG:dG	0.068	(0.055, 0.082)		0.130	0.212	50	50
BCL2L1_-_30311669.23-P2_277	BCL2L1_-_30311669.23-P2	BCL2L1	GACCTGGCTGCCGGCTTACC	-5	rU:dG	0.074	(0.059, 0.088)		0.130	0.192	30	30
BCL2L1_-_30311669.23-P2_280	BCL2L1_-_30311669.23-P2	BCL2L1	GACCTGGCTGCCGGCCAACC	-4	rA:dA	0.162	(0.140, 0.185)		0.147	0.182	50	50
BCL2L1_-_30311669.23-P2_283	BCL2L1_-_30311669.23-P2	BCL2L1	GACCTGGCTGCCGGCCGACC	-4	rG:dA	0.206	(0.187, 0.225)		0.147	0.200	40	40
BCL2L1_-_30311669.23-P2_286	BCL2L1_-_30311669.23-P2	BCL2L1	GACCTGGCTGCCGGCCCACC	-4	rC:dA	0.191	(0.169, 0.212)		0.147	0.225	30	40
BCL2L1_-_30311669.23-P2_297	BCL2L1_-_30311669.23-P2	BCL2L1	GACCTGGCTGCCGGCCTGCC	-3	rG:dT	0.419	(0.390, 0.449)		0.116	0.235	30	30
BCL2L1_-_30311669.23-P2_300	BCL2L1_-_30311669.23-P2	BCL2L1	GACCTGGCTGCCGGCCTCCC	-3	rC:dT	0.163	(0.139, 0.186)		0.116	0.209	10	40
BCL2L1_-_30311669.23-P2_303	BCL2L1_-_30311669.23-P2	BCL2L1	GACCTGGCTGCCGGCCTTCC	-3	rU:dT	0.153	(0.134, 0.171)		0.116	0.186	30	40
BCL2L1_-_30311669.23-P2_305	BCL2L1_-_30311669.23-P2	BCL2L1	GACCTGGCTGCCGGCCTAAC	-2	rA:dG	0.063	(0.052, 0.075)		0.113	0.164	30	60
BCL2L1_-_30311669.23-P2_308	BCL2L1_-_30311669.23-P2	BCL2L1	GACCTGGCTGCCGGCCTAGC	-2	rG:dG	0.099	(0.089, 0.108)		0.113	0.212	40	40
BCL2L1_-_30311669.23-P2_313	BCL2L1_-_30311669.23-P2	BCL2L1	GACCTGGCTGCCGGCCTATC	-2	rU:dG	0.106	(0.091, 0.121)		0.113	0.192	40	60
BCL2L1_-_30311669.23-P2_317	BCL2L1_-_30311669.23-P2	BCL2L1	GACCTGGCTGCCGGCCTACA	-1	rA:dG	0.059	(0.048, 0.069)		0.105	0.164	40	50
BCL2L1_-_30311669.23-P2_320	BCL2L1_-_30311669.23-P2	BCL2L1	GACCTGGCTGCCGGCCTACG	-1	rG:dG	0.108	(0.097, 0.119)		0.105	0.212	50	50
BCL2L1_-_30311669.23-P2_325	BCL2L1_-_30311669.23-P2	BCL2L1	GACCTGGCTGCCGGCCTACT	-1	rU:dG	0.063	(0.052, 0.073)		0.105	0.192	30	40
BCL2L1_-_30311731.23-P2	BCL2L1_-_30311731.23-P2	BCL2L1	GGTTTCCCCTGAAGAGACAG			1.000					30	40
BCL2L1_-_30311731.23-P2_102	BCL2L1_-_30311731.23-P2	BCL2L1	GATTTCCCCTGAAGAGACAG	-19	rA:dC	0.516	(0.481, 0.551)		0.260	0.201	30	50
BCL2L1_-_30311731.23-P2_107	BCL2L1_-_30311731.23-P2	BCL2L1	GCTTTCCCCTGAAGAGACAG	-19	rC:dC	0.558	(0.532, 0.583)		0.260	0.165	30	50
BCL2L1_-_30311731.23-P2_110	BCL2L1_-_30311731.23-P2	BCL2L1	GTTTTCCCCTGAAGAGACAG	-19	rU:dC	0.500	(0.476, 0.524)		0.260	0.165	30	40
BCL2L1_-_30311731.23-P2_112	BCL2L1_-_30311731.23-P2	BCL2L1	GGATTCCCCTGAAGAGACAG	-18	rA:dA	0.568	(0.537, 0.600)		0.218	0.182	20	40
BCL2L1_-_30311731.23-P2_115	BCL2L1_-_30311731.23-P2	BCL2L1	GGGTTCCCCTGAAGAGACAG	-18	rG:dA	0.715	(0.682, 0.748)		0.218	0.200	30	30
BCL2L1_-_30311731.23-P2_118	BCL2L1_-_30311731.23-P2	BCL2L1	GGCTTCCCCTGAAGAGACAG	-18	rC:dA	0.623	(0.594, 0.652)		0.218	0.225	30	40
BCL2L1_-_30311731.23-P2_124	BCL2L1_-_30311731.23-P2	BCL2L1	GGTATCCCCTGAAGAGACAG	-17	rA:dA	0.520	(0.489, 0.551)		0.274	0.182	30	40
BCL2L1_-_30311731.23-P2_127	BCL2L1_-_30311731.23-P2	BCL2L1	GGTGTCCCCTGAAGAGACAG	-17	rG:dA	0.612	(0.581, 0.643)		0.274	0.200	30	40
BCL2L1_-_30311731.23-P2_130	BCL2L1_-_30311731.23-P2	BCL2L1	GGTCTCCCCTGAAGAGACAG	-17	rC:dA	0.564	(0.531, 0.598)		0.274	0.225	30	30
BCL2L1_-_30311731.23-P2_136	BCL2L1_-_30311731.23-P2	BCL2L1	GGTTACCCCTGAAGAGACAG	-16	rA:dA	0.462	(0.429, 0.495)		0.261	0.182	30	30
BCL2L1_-_30311731.23-P2_139	BCL2L1_-_30311731.23-P2	BCL2L1	GGTTGCCCCTGAAGAGACAG	-16	rG:dA	0.500	(0.463, 0.537)		0.261	0.200	30	40
BCL2L1_-_30311731.23-P2_142	BCL2L1_-_30311731.23-P2	BCL2L1	GGTTCCCCCTGAAGAGACAG	-16	rC:dA	0.507	(0.472, 0.542)		0.261	0.225	20	40
BCL2L1_-_30311731.23-P2_149	BCL2L1_-_30311731.23-P2	BCL2L1	GGTTTACCCTGAAGAGACAG	-15	rA:dG	0.321	(0.294, 0.347)		0.223	0.164	30	50
BCL2L1_-_30311731.23-P2_152	BCL2L1_-_30311731.23-P2	BCL2L1	GGTTTGCCCTGAAGAGACAG	-15	rG:dG	0.370	(0.340, 0.400)		0.223	0.212	30	50
BCL2L1_-_30311731.23-P2_157	BCL2L1_-_30311731.23-P2	BCL2L1	GGTTTTCCCTGAAGAGACAG	-15	rU:dG	0.419	(0.391, 0.447)		0.223	0.192	20	40
BCL2L1_-_30311731.23-P2_161	BCL2L1_-_30311731.23-P2	BCL2L1	GGTTTCACCTGAAGAGACAG	-14	rA:dG	0.319	(0.292, 0.346)		0.256	0.164	30	40
BCL2L1_-_30311731.23-P2_164	BCL2L1_-_30311731.23-P2	BCL2L1	GGTTTCGCCTGAAGAGACAG	-14	rG:dG	0.354	(0.323, 0.386)		0.256	0.212	30	50
BCL2L1_-_30311731.23-P2_169	BCL2L1_-_30311731.23-P2	BCL2L1	GGTTTCTCCTGAAGAGACAG	-14	rU:dG	0.423	(0.398, 0.447)		0.256	0.192	30	50
BCL2L1_-_30311731.23-P2_173	BCL2L1_-_30311731.23-P2	BCL2L1	GGTTTCCACTGAAGAGACAG	-13	rA:dG	0.322	(0.295, 0.349)		0.259	0.164	30	40
BCL2L1_-_30311731.23-P2_176	BCL2L1_-_30311731.23-P2	BCL2L1	GGTTTCCGCTGAAGAGACAG	-13	rG:dG	0.349	(0.326, 0.371)		0.259	0.212	30	40
BCL2L1_-_30311731.23-P2_181	BCL2L1_-_30311731.23-P2	BCL2L1	GGTTTCCTCTGAAGAGACAG	-13	rU:dG	0.456	(0.429, 0.484)		0.259	0.192	30	30
BCL2L1_-_30311731.23-P2_185	BCL2L1_-_30311731.23-P2	BCL2L1	GGTTTCCCATGAAGAGACAG	-12	rA:dG	0.223	(0.198, 0.247)		0.259	0.164	30	40
BCL2L1_-_30311731.23-P2_188	BCL2L1_-_30311731.23-P2	BCL2L1	GGTTTCCCGTGAAGAGACAG	-12	rG:dG	0.311	(0.283, 0.338)		0.259	0.212	20	50
BCL2L1_-_30311731.23-P2_193	BCL2L1_-_30311731.23-P2	BCL2L1	GGTTTCCCTTGAAGAGACAG	-12	rU:dG	0.355	(0.329, 0.382)		0.259	0.192	30	30
BCL2L1_-_30311731.23-P2_196	BCL2L1_-_30311731.23-P2	BCL2L1	GGTTTCCCCAGAAGAGACAG	-11	rA:dA	0.223	(0.199, 0.246)		0.242	0.182	20	40
BCL2L1_-_30311731.23-P2_199	BCL2L1_-_30311731.23-P2	BCL2L1	GGTTTCCCCGGAAGAGACAG	-11	rG:dA	0.344	(0.318, 0.370)		0.242	0.200	40	50
BCL2L1_-_30311731.23-P2_202	BCL2L1_-_30311731.23-P2	BCL2L1	GGTTTCCCCCGAAGAGACAG	-11	rC:dA	0.218	(0.196, 0.240)		0.242	0.225	40	50
BCL2L1_-_30311731.23-P2_210	BCL2L1_-_30311731.23-P2	BCL2L1	GGTTTCCCCTAAAGAGACAG	-10	rA:dC	0.087	(0.071, 0.103)		0.204	0.201	30	40
BCL2L1_-_30311731.23-P2_215	BCL2L1_-_30311731.23-P2	BCL2L1	GGTTTCCCCTCAAGAGACAG	-10	rC:dC	0.040	(0.028, 0.051)		0.204	0.165	30	30
BCL2L1_-_30311731.23-P2_218	BCL2L1_-_30311731.23-P2	BCL2L1	GGTTTCCCCTTAAGAGACAG	-10	rU:dC	0.052	(0.038, 0.065)		0.204	0.165	20	40
BCL2L1_-_30311731.23-P2_225	BCL2L1_-_30311731.23-P2	BCL2L1	GGTTTCCCCTGGAGAGACAG	-9	rG:dT	0.577	(0.557, 0.597)		0.191	0.235	30	30
BCL2L1_-_30311731.23-P2_228	BCL2L1_-_30311731.23-P2	BCL2L1	GGTTTCCCCTGCAGAGACAG	-9	rC:dT	0.162	(0.147, 0.177)		0.191	0.209	20	40
BCL2L1_-_30311731.23-P2_231	BCL2L1_-_30311731.23-P2	BCL2L1	GGTTTCCCCTGTAGAGACAG	-9	rU:dT	0.179	(0.159, 0.199)		0.191	0.186	30	50
BCL2L1_-_30311731.23-P2_237	BCL2L1_-_30311731.23-P2	BCL2L1	GGTTTCCCCTGAGGAGACAG	-8	rG:dT	0.481	(0.455, 0.506)		0.181	0.235	20	40
BCL2L1_-_30311731.23-P2_240	BCL2L1_-_30311731.23-P2	BCL2L1	GGTTTCCCCTGACGAGACAG	-8	rC:dT	0.092	(0.073, 0.111)		0.181	0.209	40	50
BCL2L1_-_30311731.23-P2_243	BCL2L1_-_30311731.23-P2	BCL2L1	GGTTTCCCCTGATGAGACAG	-8	rU:dT	0.106	(0.089, 0.124)		0.181	0.186	30	40
BCL2L1_-_30311731.23-P2_246	BCL2L1_-_30311731.23-P2	BCL2L1	GGTTTCCCCTGAAAAGACAG	-7	rA:dC	0.059	(0.046, 0.073)		0.120	0.201	30	40
BCL2L1_-_30311731.23-P2_251	BCL2L1_-_30311731.23-P2	BCL2L1	GGTTTCCCCTGAACAGACAG	-7	rC:dC	0.023	(0.012, 0.033)		0.120	0.165	30	30
BCL2L1_-_30311731.23-P2_254	BCL2L1_-_30311731.23-P2	BCL2L1	GGTTTCCCCTGAATAGACAG	-7	rU:dC	0.018	(0.007, 0.029)		0.120	0.165	30	50
BCL2L1_-_30311731.23-P2_261	BCL2L1_-_30311731.23-P2	BCL2L1	GGTTTCCCCTGAAGGGACAG	-6	rG:dT	0.291	(0.267, 0.315)		0.139	0.235	30	30
BCL2L1_-_30311731.23-P2_264	BCL2L1_-_30311731.23-P2	BCL2L1	GGTTTCCCCTGAAGCGACAG	-6	rC:dT	0.049	(0.036, 0.061)		0.139	0.209	40	60
BCL2L1_-_30311731.23-P2_267	BCL2L1_-_30311731.23-P2	BCL2L1	GGTTTCCCCTGAAGTGACAG	-6	rU:dT	0.061	(0.047, 0.074)		0.139	0.186	20	30
BCL2L1_-_30311731.23-P2_270	BCL2L1_-_30311731.23-P2	BCL2L1	GGTTTCCCCTGAAGAAACAG	-5	rA:dC	0.031	(0.019, 0.042)		0.130	0.201	20	50
BCL2L1_-_30311731.23-P2_275	BCL2L1_-_30311731.23-P2	BCL2L1	GGTTTCCCCTGAAGACACAG	-5	rC:dC	0.011	(0.000, 0.021)		0.130	0.165	30	50
BCL2L1_-_30311731.23-P2_278	BCL2L1_-_30311731.23-P2	BCL2L1	GGTTTCCCCTGAAGATACAG	-5	rU:dC	0.013	(0.003, 0.023)		0.130	0.165	30	50
BCL2L1_-_30311731.23-P2_285	BCL2L1_-_30311731.23-P2	BCL2L1	GGTTTCCCCTGAAGAGGCAG	-4	rG:dT	0.384	(0.360, 0.408)		0.147	0.235	30	30
BCL2L1_-_30311731.23-P2_288	BCL2L1_-_30311731.23-P2	BCL2L1	GGTTTCCCCTGAAGAGCCAG	-4	rC:dT	0.065	(0.049, 0.080)		0.147	0.209	30	30
BCL2L1_-_30311731.23-P2_291	BCL2L1_-_30311731.23-P2	BCL2L1	GGTTTCCCCTGAAGAGTCAG	-4	rU:dT	0.065	(0.051, 0.078)		0.147	0.186	30	40
BCL2L1_-_30311731.23-P2_293	BCL2L1_-_30311731.23-P2	BCL2L1	GGTTTCCCCTGAAGAGAAAG	-3	rA:dG	0.029	(0.017, 0.040)		0.116	0.164	30	30
BCL2L1_-_30311731.23-P2_296	BCL2L1_-_30311731.23-P2	BCL2L1	GGTTTCCCCTGAAGAGAGAG	-3	rG:dG	0.099	(0.086, 0.113)		0.116	0.212	20	40
BCL2L1_-_30311731.23-P2_301	BCL2L1_-_30311731.23-P2	BCL2L1	GGTTTCCCCTGAAGAGATAG	-3	rU:dG	0.066	(0.053, 0.079)		0.116	0.192	30	50
BCL2L1_-_30311731.23-P2_309	BCL2L1_-_30311731.23-P2	BCL2L1	GGTTTCCCCTGAAGAGACGG	-2	rG:dT	0.317	(0.291, 0.343)		0.113	0.235	30	30
BCL2L1_-_30311731.23-P2_312	BCL2L1_-_30311731.23-P2	BCL2L1	GGTTTCCCCTGAAGAGACCG	-2	rC:dT	0.076	(0.060, 0.091)		0.113	0.209	30	40
BCL2L1_-_30311731.23-P2_315	BCL2L1_-_30311731.23-P2	BCL2L1	GGTTTCCCCTGAAGAGACTG	-2	rU:dT	0.065	(0.052, 0.079)		0.113	0.186	30	40
BCL2L1_-_30311731.23-P2_318	BCL2L1_-_30311731.23-P2	BCL2L1	GGTTTCCCCTGAAGAGACAA	-1	rA:dC	0.036	(0.025, 0.047)		0.105	0.201	30	50
BCL2L1_-_30311731.23-P2_323	BCL2L1_-_30311731.23-P2	BCL2L1	GGTTTCCCCTGAAGAGACAC	-1	rC:dC	0.029	(0.019, 0.039)		0.105	0.165	30	50
BCL2L1_-_30311731.23-P2_326	BCL2L1_-_30311731.23-P2	BCL2L1	GGTTTCCCCTGAAGAGACAT	-1	rU:dC	0.028	(0.018, 0.037)		0.105	0.165	30	50
BCL2L2-PABPN1_+_23776100.23-P1P2	BCL2L2-PABPN1_+_23776100.23-P1P2	BCL2L2-PABPN1	GGCCAGGTTAGGGATCTCAC			1.000					30	60	BCL2L2_+_23776100.23-P1P2
BCL2L2-PABPN1_+_23776100.23-P1P2_102	BCL2L2-PABPN1_+_23776100.23-P1P2	BCL2L2-PABPN1	GACCAGGTTAGGGATCTCAC	-19	rA:dC	0.981	(0.952, 1.010)		0.260	0.201	40	60	BCL2L2_+_23776100.23-P1P2_102
BCL2L2-PABPN1_+_23776100.23-P1P2_107	BCL2L2-PABPN1_+_23776100.23-P1P2	BCL2L2-PABPN1	GCCCAGGTTAGGGATCTCAC	-19	rC:dC	0.953	(0.928, 0.978)		0.260	0.165	30	60	BCL2L2_+_23776100.23-P1P2_107
BCL2L2-PABPN1_+_23776100.23-P1P2_110	BCL2L2-PABPN1_+_23776100.23-P1P2	BCL2L2-PABPN1	GTCCAGGTTAGGGATCTCAC	-19	rU:dC	0.924	(0.895, 0.953)		0.260	0.165	40	50	BCL2L2_+_23776100.23-P1P2_110
BCL2L2-PABPN1_+_23776100.23-P1P2_113	BCL2L2-PABPN1_+_23776100.23-P1P2	BCL2L2-PABPN1	GGACAGGTTAGGGATCTCAC	-18	rA:dG	0.944	(0.912, 0.977)		0.218	0.164	30	60	BCL2L2_+_23776100.23-P1P2_113
BCL2L2-PABPN1_+_23776100.23-P1P2_116	BCL2L2-PABPN1_+_23776100.23-P1P2	BCL2L2-PABPN1	GGGCAGGTTAGGGATCTCAC	-18	rG:dG	0.934	(0.899, 0.968)		0.218	0.212	20	50	BCL2L2_+_23776100.23-P1P2_116
BCL2L2-PABPN1_+_23776100.23-P1P2_121	BCL2L2-PABPN1_+_23776100.23-P1P2	BCL2L2-PABPN1	GGTCAGGTTAGGGATCTCAC	-18	rU:dG	0.936	(0.903, 0.969)		0.218	0.192	30	60	BCL2L2_+_23776100.23-P1P2_121
BCL2L2-PABPN1_+_23776100.23-P1P2_125	BCL2L2-PABPN1_+_23776100.23-P1P2	BCL2L2-PABPN1	GGCAAGGTTAGGGATCTCAC	-17	rA:dG	0.910	(0.874, 0.945)		0.274	0.164	30	50	BCL2L2_+_23776100.23-P1P2_125
BCL2L2-PABPN1_+_23776100.23-P1P2_128	BCL2L2-PABPN1_+_23776100.23-P1P2	BCL2L2-PABPN1	GGCGAGGTTAGGGATCTCAC	-17	rG:dG	0.908	(0.867, 0.950)		0.274	0.212	20	60	BCL2L2_+_23776100.23-P1P2_128
BCL2L2-PABPN1_+_23776100.23-P1P2_133	BCL2L2-PABPN1_+_23776100.23-P1P2	BCL2L2-PABPN1	GGCTAGGTTAGGGATCTCAC	-17	rU:dG	0.913	(0.879, 0.948)		0.274	0.192	30	50	BCL2L2_+_23776100.23-P1P2_133
BCL2L2-PABPN1_+_23776100.23-P1P2_141	BCL2L2-PABPN1_+_23776100.23-P1P2	BCL2L2-PABPN1	GGCCGGGTTAGGGATCTCAC	-16	rG:dT	1.001	(0.965, 1.038)		0.261	0.235	40	60	BCL2L2_+_23776100.23-P1P2_141
BCL2L2-PABPN1_+_23776100.23-P1P2_144	BCL2L2-PABPN1_+_23776100.23-P1P2	BCL2L2-PABPN1	GGCCCGGTTAGGGATCTCAC	-16	rC:dT	0.948	(0.916, 0.981)		0.261	0.209	40	60	BCL2L2_+_23776100.23-P1P2_144
BCL2L2-PABPN1_+_23776100.23-P1P2_147	BCL2L2-PABPN1_+_23776100.23-P1P2	BCL2L2-PABPN1	GGCCTGGTTAGGGATCTCAC	-16	rU:dT	0.924	(0.890, 0.957)		0.261	0.186	40	50	BCL2L2_+_23776100.23-P1P2_147
BCL2L2-PABPN1_+_23776100.23-P1P2_150	BCL2L2-PABPN1_+_23776100.23-P1P2	BCL2L2-PABPN1	GGCCAAGTTAGGGATCTCAC	-15	rA:dC	0.756	(0.719, 0.794)		0.223	0.201	30	60	BCL2L2_+_23776100.23-P1P2_150
BCL2L2-PABPN1_+_23776100.23-P1P2_155	BCL2L2-PABPN1_+_23776100.23-P1P2	BCL2L2-PABPN1	GGCCACGTTAGGGATCTCAC	-15	rC:dC	0.709	(0.673, 0.744)		0.223	0.165	40	60	BCL2L2_+_23776100.23-P1P2_155
BCL2L2-PABPN1_+_23776100.23-P1P2_158	BCL2L2-PABPN1_+_23776100.23-P1P2	BCL2L2-PABPN1	GGCCATGTTAGGGATCTCAC	-15	rU:dC	0.714	(0.671, 0.758)		0.223	0.165	40	60	BCL2L2_+_23776100.23-P1P2_158
BCL2L2-PABPN1_+_23776100.23-P1P2_162	BCL2L2-PABPN1_+_23776100.23-P1P2	BCL2L2-PABPN1	GGCCAGATTAGGGATCTCAC	-14	rA:dC	0.757	(0.721, 0.794)		0.256	0.201	30	60	BCL2L2_+_23776100.23-P1P2_162
BCL2L2-PABPN1_+_23776100.23-P1P2_167	BCL2L2-PABPN1_+_23776100.23-P1P2	BCL2L2-PABPN1	GGCCAGCTTAGGGATCTCAC	-14	rC:dC	0.690	(0.644, 0.736)		0.256	0.165	20	50	BCL2L2_+_23776100.23-P1P2_167
BCL2L2-PABPN1_+_23776100.23-P1P2_170	BCL2L2-PABPN1_+_23776100.23-P1P2	BCL2L2-PABPN1	GGCCAGTTTAGGGATCTCAC	-14	rU:dC	0.710	(0.665, 0.755)		0.256	0.165	30	60	BCL2L2_+_23776100.23-P1P2_170
BCL2L2-PABPN1_+_23776100.23-P1P2_172	BCL2L2-PABPN1_+_23776100.23-P1P2	BCL2L2-PABPN1	GGCCAGGATAGGGATCTCAC	-13	rA:dA	0.792	(0.756, 0.828)		0.259	0.182	30	50	BCL2L2_+_23776100.23-P1P2_172
BCL2L2-PABPN1_+_23776100.23-P1P2_175	BCL2L2-PABPN1_+_23776100.23-P1P2	BCL2L2-PABPN1	GGCCAGGGTAGGGATCTCAC	-13	rG:dA	0.821	(0.795, 0.848)		0.259	0.200	40	50	BCL2L2_+_23776100.23-P1P2_175
BCL2L2-PABPN1_+_23776100.23-P1P2_178	BCL2L2-PABPN1_+_23776100.23-P1P2	BCL2L2-PABPN1	GGCCAGGCTAGGGATCTCAC	-13	rC:dA	0.806	(0.773, 0.838)		0.259	0.225	40	60	BCL2L2_+_23776100.23-P1P2_178
BCL2L2-PABPN1_+_23776100.23-P1P2_184	BCL2L2-PABPN1_+_23776100.23-P1P2	BCL2L2-PABPN1	GGCCAGGTAAGGGATCTCAC	-12	rA:dA	0.760	(0.722, 0.797)		0.259	0.182	40	40	BCL2L2_+_23776100.23-P1P2_184
BCL2L2-PABPN1_+_23776100.23-P1P2_187	BCL2L2-PABPN1_+_23776100.23-P1P2	BCL2L2-PABPN1	GGCCAGGTGAGGGATCTCAC	-12	rG:dA	0.833	(0.806, 0.861)		0.259	0.200	30	40	BCL2L2_+_23776100.23-P1P2_187
BCL2L2-PABPN1_+_23776100.23-P1P2_190	BCL2L2-PABPN1_+_23776100.23-P1P2	BCL2L2-PABPN1	GGCCAGGTCAGGGATCTCAC	-12	rC:dA	0.782	(0.751, 0.814)		0.259	0.225	30	50	BCL2L2_+_23776100.23-P1P2_190
BCL2L2-PABPN1_+_23776100.23-P1P2_201	BCL2L2-PABPN1_+_23776100.23-P1P2	BCL2L2-PABPN1	GGCCAGGTTGGGGATCTCAC	-11	rG:dT	0.842	(0.816, 0.867)		0.242	0.235	40	50	BCL2L2_+_23776100.23-P1P2_201
BCL2L2-PABPN1_+_23776100.23-P1P2_204	BCL2L2-PABPN1_+_23776100.23-P1P2	BCL2L2-PABPN1	GGCCAGGTTCGGGATCTCAC	-11	rC:dT	0.609	(0.570, 0.648)		0.242	0.209	40	50	BCL2L2_+_23776100.23-P1P2_204
BCL2L2-PABPN1_+_23776100.23-P1P2_207	BCL2L2-PABPN1_+_23776100.23-P1P2	BCL2L2-PABPN1	GGCCAGGTTTGGGATCTCAC	-11	rU:dT	0.608	(0.571, 0.645)		0.242	0.186	20	40	BCL2L2_+_23776100.23-P1P2_207
BCL2L2-PABPN1_+_23776100.23-P1P2_210	BCL2L2-PABPN1_+_23776100.23-P1P2	BCL2L2-PABPN1	GGCCAGGTTAAGGATCTCAC	-10	rA:dC	0.292	(0.247, 0.337)		0.204	0.201	30	50	BCL2L2_+_23776100.23-P1P2_210
BCL2L2-PABPN1_+_23776100.23-P1P2_215	BCL2L2-PABPN1_+_23776100.23-P1P2	BCL2L2-PABPN1	GGCCAGGTTACGGATCTCAC	-10	rC:dC	0.093	(0.072, 0.114)		0.204	0.165	40	50	BCL2L2_+_23776100.23-P1P2_215
BCL2L2-PABPN1_+_23776100.23-P1P2_218	BCL2L2-PABPN1_+_23776100.23-P1P2	BCL2L2-PABPN1	GGCCAGGTTATGGATCTCAC	-10	rU:dC	0.113	(0.085, 0.141)		0.204	0.165	40	40	BCL2L2_+_23776100.23-P1P2_218
BCL2L2-PABPN1_+_23776100.23-P1P2_222	BCL2L2-PABPN1_+_23776100.23-P1P2	BCL2L2-PABPN1	GGCCAGGTTAGAGATCTCAC	-9	rA:dC	0.181	(0.151, 0.210)		0.191	0.201	20	50	BCL2L2_+_23776100.23-P1P2_222
BCL2L2-PABPN1_+_23776100.23-P1P2_227	BCL2L2-PABPN1_+_23776100.23-P1P2	BCL2L2-PABPN1	GGCCAGGTTAGCGATCTCAC	-9	rC:dC	0.042	(0.031, 0.053)		0.191	0.165	40	40	BCL2L2_+_23776100.23-P1P2_227
BCL2L2-PABPN1_+_23776100.23-P1P2_230	BCL2L2-PABPN1_+_23776100.23-P1P2	BCL2L2-PABPN1	GGCCAGGTTAGTGATCTCAC	-9	rU:dC	0.056	(0.042, 0.070)		0.191	0.165	40	40	BCL2L2_+_23776100.23-P1P2_230
BCL2L2-PABPN1_+_23776100.23-P1P2_234	BCL2L2-PABPN1_+_23776100.23-P1P2	BCL2L2-PABPN1	GGCCAGGTTAGGAATCTCAC	-8	rA:dC	0.215	(0.183, 0.247)		0.181	0.201	30	60	BCL2L2_+_23776100.23-P1P2_234
BCL2L2-PABPN1_+_23776100.23-P1P2_239	BCL2L2-PABPN1_+_23776100.23-P1P2	BCL2L2-PABPN1	GGCCAGGTTAGGCATCTCAC	-8	rC:dC	0.078	(0.061, 0.094)		0.181	0.165	20	40	BCL2L2_+_23776100.23-P1P2_239
BCL2L2-PABPN1_+_23776100.23-P1P2_242	BCL2L2-PABPN1_+_23776100.23-P1P2	BCL2L2-PABPN1	GGCCAGGTTAGGTATCTCAC	-8	rU:dC	0.082	(0.064, 0.100)		0.181	0.165	40	50	BCL2L2_+_23776100.23-P1P2_242
BCL2L2-PABPN1_+_23776100.23-P1P2_249	BCL2L2-PABPN1_+_23776100.23-P1P2	BCL2L2-PABPN1	GGCCAGGTTAGGGGTCTCAC	-7	rG:dT	0.536	(0.506, 0.566)		0.120	0.235	20	50	BCL2L2_+_23776100.23-P1P2_249
BCL2L2-PABPN1_+_23776100.23-P1P2_252	BCL2L2-PABPN1_+_23776100.23-P1P2	BCL2L2-PABPN1	GGCCAGGTTAGGGCTCTCAC	-7	rC:dT	0.199	(0.174, 0.224)		0.120	0.209	30	50	BCL2L2_+_23776100.23-P1P2_252
BCL2L2-PABPN1_+_23776100.23-P1P2_255	BCL2L2-PABPN1_+_23776100.23-P1P2	BCL2L2-PABPN1	GGCCAGGTTAGGGTTCTCAC	-7	rU:dT	0.199	(0.168, 0.230)		0.120	0.186	40	50	BCL2L2_+_23776100.23-P1P2_255
BCL2L2-PABPN1_+_23776100.23-P1P2_256	BCL2L2-PABPN1_+_23776100.23-P1P2	BCL2L2-PABPN1	GGCCAGGTTAGGGAACTCAC	-6	rA:dA	0.245	(0.213, 0.276)		0.139	0.182	40	50	BCL2L2_+_23776100.23-P1P2_256
BCL2L2-PABPN1_+_23776100.23-P1P2_259	BCL2L2-PABPN1_+_23776100.23-P1P2	BCL2L2-PABPN1	GGCCAGGTTAGGGAGCTCAC	-6	rG:dA	0.189	(0.170, 0.208)		0.139	0.200	30	40	BCL2L2_+_23776100.23-P1P2_259
BCL2L2-PABPN1_+_23776100.23-P1P2_262	BCL2L2-PABPN1_+_23776100.23-P1P2	BCL2L2-PABPN1	GGCCAGGTTAGGGACCTCAC	-6	rC:dA	0.430	(0.396, 0.465)		0.139	0.225	40	50	BCL2L2_+_23776100.23-P1P2_262
BCL2L2-PABPN1_+_23776100.23-P1P2_269	BCL2L2-PABPN1_+_23776100.23-P1P2	BCL2L2-PABPN1	GGCCAGGTTAGGGATATCAC	-5	rA:dG	0.145	(0.123, 0.166)		0.130	0.164	30	60	BCL2L2_+_23776100.23-P1P2_269
BCL2L2-PABPN1_+_23776100.23-P1P2_272	BCL2L2-PABPN1_+_23776100.23-P1P2	BCL2L2-PABPN1	GGCCAGGTTAGGGATGTCAC	-5	rG:dG	0.184	(0.164, 0.204)		0.130	0.212	40	40	BCL2L2_+_23776100.23-P1P2_272
BCL2L2-PABPN1_+_23776100.23-P1P2_277	BCL2L2-PABPN1_+_23776100.23-P1P2	BCL2L2-PABPN1	GGCCAGGTTAGGGATTTCAC	-5	rU:dG	0.165	(0.140, 0.189)		0.130	0.192	40	60	BCL2L2_+_23776100.23-P1P2_277
BCL2L2-PABPN1_+_23776100.23-P1P2_280	BCL2L2-PABPN1_+_23776100.23-P1P2	BCL2L2-PABPN1	GGCCAGGTTAGGGATCACAC	-4	rA:dA	0.323	(0.293, 0.352)		0.147	0.182	30	50	BCL2L2_+_23776100.23-P1P2_280
BCL2L2-PABPN1_+_23776100.23-P1P2_283	BCL2L2-PABPN1_+_23776100.23-P1P2	BCL2L2-PABPN1	GGCCAGGTTAGGGATCGCAC	-4	rG:dA	0.341	(0.314, 0.368)		0.147	0.200	50	60	BCL2L2_+_23776100.23-P1P2_283
BCL2L2-PABPN1_+_23776100.23-P1P2_286	BCL2L2-PABPN1_+_23776100.23-P1P2	BCL2L2-PABPN1	GGCCAGGTTAGGGATCCCAC	-4	rC:dA	0.397	(0.363, 0.431)		0.147	0.225	40	50	BCL2L2_+_23776100.23-P1P2_286
BCL2L2-PABPN1_+_23776100.23-P1P2_293	BCL2L2-PABPN1_+_23776100.23-P1P2	BCL2L2-PABPN1	GGCCAGGTTAGGGATCTAAC	-3	rA:dG	0.106	(0.089, 0.122)		0.116	0.164	50	60	BCL2L2_+_23776100.23-P1P2_293
BCL2L2-PABPN1_+_23776100.23-P1P2_296	BCL2L2-PABPN1_+_23776100.23-P1P2	BCL2L2-PABPN1	GGCCAGGTTAGGGATCTGAC	-3	rG:dG	0.195	(0.176, 0.214)		0.116	0.212	30	40	BCL2L2_+_23776100.23-P1P2_296
BCL2L2-PABPN1_+_23776100.23-P1P2_301	BCL2L2-PABPN1_+_23776100.23-P1P2	BCL2L2-PABPN1	GGCCAGGTTAGGGATCTTAC	-3	rU:dG	0.169	(0.147, 0.190)		0.116	0.192	30	50	BCL2L2_+_23776100.23-P1P2_301
BCL2L2-PABPN1_+_23776100.23-P1P2_309	BCL2L2-PABPN1_+_23776100.23-P1P2	BCL2L2-PABPN1	GGCCAGGTTAGGGATCTCGC	-2	rG:dT	0.489	(0.460, 0.518)		0.113	0.235	40	40	BCL2L2_+_23776100.23-P1P2_309
BCL2L2-PABPN1_+_23776100.23-P1P2_312	BCL2L2-PABPN1_+_23776100.23-P1P2	BCL2L2-PABPN1	GGCCAGGTTAGGGATCTCCC	-2	rC:dT	0.225	(0.194, 0.256)		0.113	0.209	40	50	BCL2L2_+_23776100.23-P1P2_312
BCL2L2-PABPN1_+_23776100.23-P1P2_315	BCL2L2-PABPN1_+_23776100.23-P1P2	BCL2L2-PABPN1	GGCCAGGTTAGGGATCTCTC	-2	rU:dT	0.180	(0.155, 0.205)		0.113	0.186	40	60	BCL2L2_+_23776100.23-P1P2_315
BCL2L2-PABPN1_+_23776100.23-P1P2_317	BCL2L2-PABPN1_+_23776100.23-P1P2	BCL2L2-PABPN1	GGCCAGGTTAGGGATCTCAA	-1	rA:dG	0.116	(0.101, 0.131)		0.105	0.164	30	30	BCL2L2_+_23776100.23-P1P2_317
BCL2L2-PABPN1_+_23776100.23-P1P2_320	BCL2L2-PABPN1_+_23776100.23-P1P2	BCL2L2-PABPN1	GGCCAGGTTAGGGATCTCAG	-1	rG:dG	0.178	(0.164, 0.193)		0.105	0.212	40	50	BCL2L2_+_23776100.23-P1P2_320
BCL2L2-PABPN1_+_23776100.23-P1P2_325	BCL2L2-PABPN1_+_23776100.23-P1P2	BCL2L2-PABPN1	GGCCAGGTTAGGGATCTCAT	-1	rU:dG	0.171	(0.146, 0.196)		0.105	0.192	40	50	BCL2L2_+_23776100.23-P1P2_325
BCL2L2-PABPN1_+_23776111.23-P1P2	BCL2L2-PABPN1_+_23776111.23-P1P2	BCL2L2-PABPN1	GCCCGCCCGCCTGCCAGGTT			1.000					30	50	BCL2L2_+_23776111.23-P1P2
BCL2L2-PABPN1_+_23776111.23-P1P2_101	BCL2L2-PABPN1_+_23776111.23-P1P2	BCL2L2-PABPN1	GACCGCCCGCCTGCCAGGTT	-19	rA:dG	0.814	(0.776, 0.852)		0.260	0.164	30	40	BCL2L2_+_23776111.23-P1P2_101
BCL2L2-PABPN1_+_23776111.23-P1P2_104	BCL2L2-PABPN1_+_23776111.23-P1P2	BCL2L2-PABPN1	GGCCGCCCGCCTGCCAGGTT	-19	rG:dG	0.828	(0.792, 0.863)		0.260	0.212	40	40	BCL2L2_+_23776111.23-P1P2_104
BCL2L2-PABPN1_+_23776111.23-P1P2_109	BCL2L2-PABPN1_+_23776111.23-P1P2	BCL2L2-PABPN1	GTCCGCCCGCCTGCCAGGTT	-19	rU:dG	0.715	(0.671, 0.759)		0.260	0.192	30	50	BCL2L2_+_23776111.23-P1P2_109
BCL2L2-PABPN1_+_23776111.23-P1P2_113	BCL2L2-PABPN1_+_23776111.23-P1P2	BCL2L2-PABPN1	GCACGCCCGCCTGCCAGGTT	-18	rA:dG	0.757	(0.717, 0.796)		0.218	0.164	20	50	BCL2L2_+_23776111.23-P1P2_113
BCL2L2-PABPN1_+_23776111.23-P1P2_116	BCL2L2-PABPN1_+_23776111.23-P1P2	BCL2L2-PABPN1	GCGCGCCCGCCTGCCAGGTT	-18	rG:dG	0.777	(0.740, 0.814)		0.218	0.212	30	40	BCL2L2_+_23776111.23-P1P2_116
BCL2L2-PABPN1_+_23776111.23-P1P2_121	BCL2L2-PABPN1_+_23776111.23-P1P2	BCL2L2-PABPN1	GCTCGCCCGCCTGCCAGGTT	-18	rU:dG	0.682	(0.638, 0.725)		0.218	0.192	30	50	BCL2L2_+_23776111.23-P1P2_121
BCL2L2-PABPN1_+_23776111.23-P1P2_125	BCL2L2-PABPN1_+_23776111.23-P1P2	BCL2L2-PABPN1	GCCAGCCCGCCTGCCAGGTT	-17	rA:dG	0.570	(0.528, 0.612)		0.274	0.164	20	50	BCL2L2_+_23776111.23-P1P2_125
BCL2L2-PABPN1_+_23776111.23-P1P2_128	BCL2L2-PABPN1_+_23776111.23-P1P2	BCL2L2-PABPN1	GCCGGCCCGCCTGCCAGGTT	-17	rG:dG	0.642	(0.607, 0.677)		0.274	0.212	30	50	BCL2L2_+_23776111.23-P1P2_128
BCL2L2-PABPN1_+_23776111.23-P1P2_133	BCL2L2-PABPN1_+_23776111.23-P1P2	BCL2L2-PABPN1	GCCTGCCCGCCTGCCAGGTT	-17	rU:dG	0.556	(0.515, 0.597)		0.274	0.192	30	40	BCL2L2_+_23776111.23-P1P2_133
BCL2L2-PABPN1_+_23776111.23-P1P2_138	BCL2L2-PABPN1_+_23776111.23-P1P2	BCL2L2-PABPN1	GCCCACCCGCCTGCCAGGTT	-16	rA:dC	0.482	(0.443, 0.521)		0.261	0.201	20	40	BCL2L2_+_23776111.23-P1P2_138
BCL2L2-PABPN1_+_23776111.23-P1P2_143	BCL2L2-PABPN1_+_23776111.23-P1P2	BCL2L2-PABPN1	GCCCCCCCGCCTGCCAGGTT	-16	rC:dC	0.471	(0.435, 0.506)		0.261	0.165	20	50	BCL2L2_+_23776111.23-P1P2_143
BCL2L2-PABPN1_+_23776111.23-P1P2_146	BCL2L2-PABPN1_+_23776111.23-P1P2	BCL2L2-PABPN1	GCCCTCCCGCCTGCCAGGTT	-16	rU:dC	0.389	(0.352, 0.425)		0.261	0.165	20	50	BCL2L2_+_23776111.23-P1P2_146
BCL2L2-PABPN1_+_23776111.23-P1P2_149	BCL2L2-PABPN1_+_23776111.23-P1P2	BCL2L2-PABPN1	GCCCGACCGCCTGCCAGGTT	-15	rA:dG	0.368	(0.326, 0.411)		0.223	0.164	30	60	BCL2L2_+_23776111.23-P1P2_149
BCL2L2-PABPN1_+_23776111.23-P1P2_152	BCL2L2-PABPN1_+_23776111.23-P1P2	BCL2L2-PABPN1	GCCCGGCCGCCTGCCAGGTT	-15	rG:dG	0.465	(0.423, 0.507)		0.223	0.212	30	50	BCL2L2_+_23776111.23-P1P2_152
BCL2L2-PABPN1_+_23776111.23-P1P2_157	BCL2L2-PABPN1_+_23776111.23-P1P2	BCL2L2-PABPN1	GCCCGTCCGCCTGCCAGGTT	-15	rU:dG	0.550	(0.502, 0.598)		0.223	0.192	40	50	BCL2L2_+_23776111.23-P1P2_157
BCL2L2-PABPN1_+_23776111.23-P1P2_161	BCL2L2-PABPN1_+_23776111.23-P1P2	BCL2L2-PABPN1	GCCCGCACGCCTGCCAGGTT	-14	rA:dG	0.381	(0.339, 0.424)		0.256	0.164	40	40	BCL2L2_+_23776111.23-P1P2_161
BCL2L2-PABPN1_+_23776111.23-P1P2_164	BCL2L2-PABPN1_+_23776111.23-P1P2	BCL2L2-PABPN1	GCCCGCGCGCCTGCCAGGTT	-14	rG:dG	0.445	(0.401, 0.489)		0.256	0.212	40	50	BCL2L2_+_23776111.23-P1P2_164
BCL2L2-PABPN1_+_23776111.23-P1P2_169	BCL2L2-PABPN1_+_23776111.23-P1P2	BCL2L2-PABPN1	GCCCGCTCGCCTGCCAGGTT	-14	rU:dG	0.524	(0.478, 0.569)		0.256	0.192	40	50	BCL2L2_+_23776111.23-P1P2_169
BCL2L2-PABPN1_+_23776111.23-P1P2_173	BCL2L2-PABPN1_+_23776111.23-P1P2	BCL2L2-PABPN1	GCCCGCCAGCCTGCCAGGTT	-13	rA:dG	0.341	(0.303, 0.380)		0.259	0.164	20	40	BCL2L2_+_23776111.23-P1P2_173
BCL2L2-PABPN1_+_23776111.23-P1P2_176	BCL2L2-PABPN1_+_23776111.23-P1P2	BCL2L2-PABPN1	GCCCGCCGGCCTGCCAGGTT	-13	rG:dG	0.457	(0.422, 0.492)		0.259	0.212	30	50	BCL2L2_+_23776111.23-P1P2_176
BCL2L2-PABPN1_+_23776111.23-P1P2_181	BCL2L2-PABPN1_+_23776111.23-P1P2	BCL2L2-PABPN1	GCCCGCCTGCCTGCCAGGTT	-13	rU:dG	0.520	(0.474, 0.566)		0.259	0.192	30	50	BCL2L2_+_23776111.23-P1P2_181
BCL2L2-PABPN1_+_23776111.23-P1P2_186	BCL2L2-PABPN1_+_23776111.23-P1P2	BCL2L2-PABPN1	GCCCGCCCACCTGCCAGGTT	-12	rA:dC	0.186	(0.160, 0.212)		0.259	0.201	30	30	BCL2L2_+_23776111.23-P1P2_186
BCL2L2-PABPN1_+_23776111.23-P1P2_191	BCL2L2-PABPN1_+_23776111.23-P1P2	BCL2L2-PABPN1	GCCCGCCCCCCTGCCAGGTT	-12	rC:dC	0.104	(0.085, 0.124)		0.259	0.165	40	40	BCL2L2_+_23776111.23-P1P2_191
BCL2L2-PABPN1_+_23776111.23-P1P2_194	BCL2L2-PABPN1_+_23776111.23-P1P2	BCL2L2-PABPN1	GCCCGCCCTCCTGCCAGGTT	-12	rU:dC	0.155	(0.129, 0.180)		0.259	0.165	30	40	BCL2L2_+_23776111.23-P1P2_194
BCL2L2-PABPN1_+_23776111.23-P1P2_197	BCL2L2-PABPN1_+_23776111.23-P1P2	BCL2L2-PABPN1	GCCCGCCCGACTGCCAGGTT	-11	rA:dG	0.183	(0.156, 0.209)		0.242	0.164	40	50	BCL2L2_+_23776111.23-P1P2_197
BCL2L2-PABPN1_+_23776111.23-P1P2_200	BCL2L2-PABPN1_+_23776111.23-P1P2	BCL2L2-PABPN1	GCCCGCCCGGCTGCCAGGTT	-11	rG:dG	0.321	(0.286, 0.356)		0.242	0.212	40	40	BCL2L2_+_23776111.23-P1P2_200
BCL2L2-PABPN1_+_23776111.23-P1P2_205	BCL2L2-PABPN1_+_23776111.23-P1P2	BCL2L2-PABPN1	GCCCGCCCGTCTGCCAGGTT	-11	rU:dG	0.371	(0.335, 0.407)		0.242	0.192	40	40	BCL2L2_+_23776111.23-P1P2_205
BCL2L2-PABPN1_+_23776111.23-P1P2_209	BCL2L2-PABPN1_+_23776111.23-P1P2	BCL2L2-PABPN1	GCCCGCCCGCATGCCAGGTT	-10	rA:dG	0.034	(0.019, 0.049)		0.204	0.164	20	50	BCL2L2_+_23776111.23-P1P2_209
BCL2L2-PABPN1_+_23776111.23-P1P2_212	BCL2L2-PABPN1_+_23776111.23-P1P2	BCL2L2-PABPN1	GCCCGCCCGCGTGCCAGGTT	-10	rG:dG	0.125	(0.101, 0.149)		0.204	0.212	30	30	BCL2L2_+_23776111.23-P1P2_212
BCL2L2-PABPN1_+_23776111.23-P1P2_217	BCL2L2-PABPN1_+_23776111.23-P1P2	BCL2L2-PABPN1	GCCCGCCCGCTTGCCAGGTT	-10	rU:dG	0.201	(0.163, 0.240)		0.204	0.192	30	50	BCL2L2_+_23776111.23-P1P2_217
BCL2L2-PABPN1_+_23776111.23-P1P2_220	BCL2L2-PABPN1_+_23776111.23-P1P2	BCL2L2-PABPN1	GCCCGCCCGCCAGCCAGGTT	-9	rA:dA	0.057	(0.045, 0.070)		0.191	0.182	30	50	BCL2L2_+_23776111.23-P1P2_220
BCL2L2-PABPN1_+_23776111.23-P1P2_223	BCL2L2-PABPN1_+_23776111.23-P1P2	BCL2L2-PABPN1	GCCCGCCCGCCGGCCAGGTT	-9	rG:dA	0.120	(0.104, 0.135)		0.191	0.200	30	30	BCL2L2_+_23776111.23-P1P2_223
BCL2L2-PABPN1_+_23776111.23-P1P2_226	BCL2L2-PABPN1_+_23776111.23-P1P2	BCL2L2-PABPN1	GCCCGCCCGCCCGCCAGGTT	-9	rC:dA	0.185	(0.162, 0.209)		0.191	0.225	40	40	BCL2L2_+_23776111.23-P1P2_226
BCL2L2-PABPN1_+_23776111.23-P1P2_234	BCL2L2-PABPN1_+_23776111.23-P1P2	BCL2L2-PABPN1	GCCCGCCCGCCTACCAGGTT	-8	rA:dC	0.052	(0.042, 0.062)		0.181	0.201	40	50	BCL2L2_+_23776111.23-P1P2_234
BCL2L2-PABPN1_+_23776111.23-P1P2_239	BCL2L2-PABPN1_+_23776111.23-P1P2	BCL2L2-PABPN1	GCCCGCCCGCCTCCCAGGTT	-8	rC:dC	0.061	(0.052, 0.069)		0.181	0.165	30	30	BCL2L2_+_23776111.23-P1P2_239
BCL2L2-PABPN1_+_23776111.23-P1P2_242	BCL2L2-PABPN1_+_23776111.23-P1P2	BCL2L2-PABPN1	GCCCGCCCGCCTTCCAGGTT	-8	rU:dC	0.037	(0.028, 0.046)		0.181	0.165	30	40	BCL2L2_+_23776111.23-P1P2_242
BCL2L2-PABPN1_+_23776111.23-P1P2_245	BCL2L2-PABPN1_+_23776111.23-P1P2	BCL2L2-PABPN1	GCCCGCCCGCCTGACAGGTT	-7	rA:dG	0.033	(0.022, 0.043)		0.120	0.164	30	40	BCL2L2_+_23776111.23-P1P2_245
BCL2L2-PABPN1_+_23776111.23-P1P2_248	BCL2L2-PABPN1_+_23776111.23-P1P2	BCL2L2-PABPN1	GCCCGCCCGCCTGGCAGGTT	-7	rG:dG	0.064	(0.054, 0.073)		0.120	0.212	30	30	BCL2L2_+_23776111.23-P1P2_248
BCL2L2-PABPN1_+_23776111.23-P1P2_253	BCL2L2-PABPN1_+_23776111.23-P1P2	BCL2L2-PABPN1	GCCCGCCCGCCTGTCAGGTT	-7	rU:dG	0.047	(0.036, 0.059)		0.120	0.192	30	40	BCL2L2_+_23776111.23-P1P2_253
BCL2L2-PABPN1_+_23776111.23-P1P2_257	BCL2L2-PABPN1_+_23776111.23-P1P2	BCL2L2-PABPN1	GCCCGCCCGCCTGCAAGGTT	-6	rA:dG	0.026	(0.016, 0.037)		0.139	0.164	40	50	BCL2L2_+_23776111.23-P1P2_257
BCL2L2-PABPN1_+_23776111.23-P1P2_260	BCL2L2-PABPN1_+_23776111.23-P1P2	BCL2L2-PABPN1	GCCCGCCCGCCTGCGAGGTT	-6	rG:dG	0.038	(0.028, 0.047)		0.139	0.212	40	40	BCL2L2_+_23776111.23-P1P2_260
BCL2L2-PABPN1_+_23776111.23-P1P2_265	BCL2L2-PABPN1_+_23776111.23-P1P2	BCL2L2-PABPN1	GCCCGCCCGCCTGCTAGGTT	-6	rU:dG	0.033	(0.023, 0.043)		0.139	0.192	40	50	BCL2L2_+_23776111.23-P1P2_265
BCL2L2-PABPN1_+_23776111.23-P1P2_273	BCL2L2-PABPN1_+_23776111.23-P1P2	BCL2L2-PABPN1	GCCCGCCCGCCTGCCGGGTT	-5	rG:dT	0.258	(0.231, 0.286)		0.130	0.235	30	30	BCL2L2_+_23776111.23-P1P2_273
BCL2L2-PABPN1_+_23776111.23-P1P2_276	BCL2L2-PABPN1_+_23776111.23-P1P2	BCL2L2-PABPN1	GCCCGCCCGCCTGCCCGGTT	-5	rC:dT	0.124	(0.107, 0.142)		0.130	0.209	30	50	BCL2L2_+_23776111.23-P1P2_276
BCL2L2-PABPN1_+_23776111.23-P1P2_279	BCL2L2-PABPN1_+_23776111.23-P1P2	BCL2L2-PABPN1	GCCCGCCCGCCTGCCTGGTT	-5	rU:dT	0.074	(0.064, 0.085)		0.130	0.186	40	40	BCL2L2_+_23776111.23-P1P2_279
BCL2L2-PABPN1_+_23776111.23-P1P2_282	BCL2L2-PABPN1_+_23776111.23-P1P2	BCL2L2-PABPN1	GCCCGCCCGCCTGCCAAGTT	-4	rA:dC	0.034	(0.024, 0.043)		0.147	0.201	30	40	BCL2L2_+_23776111.23-P1P2_282
BCL2L2-PABPN1_+_23776111.23-P1P2_287	BCL2L2-PABPN1_+_23776111.23-P1P2	BCL2L2-PABPN1	GCCCGCCCGCCTGCCACGTT	-4	rC:dC	0.016	(0.005, 0.026)		0.147	0.165	30	40	BCL2L2_+_23776111.23-P1P2_287
BCL2L2-PABPN1_+_23776111.23-P1P2_290	BCL2L2-PABPN1_+_23776111.23-P1P2	BCL2L2-PABPN1	GCCCGCCCGCCTGCCATGTT	-4	rU:dC	0.021	(0.011, 0.031)		0.147	0.165	30	30	BCL2L2_+_23776111.23-P1P2_290
BCL2L2-PABPN1_+_23776111.23-P1P2_294	BCL2L2-PABPN1_+_23776111.23-P1P2	BCL2L2-PABPN1	GCCCGCCCGCCTGCCAGATT	-3	rA:dC	0.042	(0.035, 0.050)		0.116	0.201	40	40	BCL2L2_+_23776111.23-P1P2_294
BCL2L2-PABPN1_+_23776111.23-P1P2_299	BCL2L2-PABPN1_+_23776111.23-P1P2	BCL2L2-PABPN1	GCCCGCCCGCCTGCCAGCTT	-3	rC:dC	0.034	(0.026, 0.042)		0.116	0.165	30	40	BCL2L2_+_23776111.23-P1P2_299
BCL2L2-PABPN1_+_23776111.23-P1P2_302	BCL2L2-PABPN1_+_23776111.23-P1P2	BCL2L2-PABPN1	GCCCGCCCGCCTGCCAGTTT	-3	rU:dC	0.034	(0.026, 0.042)		0.116	0.165	40	40	BCL2L2_+_23776111.23-P1P2_302
BCL2L2-PABPN1_+_23776111.23-P1P2_304	BCL2L2-PABPN1_+_23776111.23-P1P2	BCL2L2-PABPN1	GCCCGCCCGCCTGCCAGGAT	-2	rA:dA	0.085	(0.076, 0.094)		0.113	0.182	30	30	BCL2L2_+_23776111.23-P1P2_304
BCL2L2-PABPN1_+_23776111.23-P1P2_307	BCL2L2-PABPN1_+_23776111.23-P1P2	BCL2L2-PABPN1	GCCCGCCCGCCTGCCAGGGT	-2	rG:dA	0.142	(0.129, 0.155)		0.113	0.200	30	30	BCL2L2_+_23776111.23-P1P2_307
BCL2L2-PABPN1_+_23776111.23-P1P2_310	BCL2L2-PABPN1_+_23776111.23-P1P2	BCL2L2-PABPN1	GCCCGCCCGCCTGCCAGGCT	-2	rC:dA	0.092	(0.082, 0.102)		0.113	0.225	20	30	BCL2L2_+_23776111.23-P1P2_310
BCL2L2-PABPN1_+_23776111.23-P1P2_316	BCL2L2-PABPN1_+_23776111.23-P1P2	BCL2L2-PABPN1	GCCCGCCCGCCTGCCAGGTA	-1	rA:dA	0.088	(0.074, 0.101)		0.105	0.182	30	40	BCL2L2_+_23776111.23-P1P2_316
BCL2L2-PABPN1_+_23776111.23-P1P2_319	BCL2L2-PABPN1_+_23776111.23-P1P2	BCL2L2-PABPN1	GCCCGCCCGCCTGCCAGGTG	-1	rG:dA	0.123	(0.110, 0.136)		0.105	0.200	30	40	BCL2L2_+_23776111.23-P1P2_319
BCL2L2-PABPN1_+_23776111.23-P1P2_322	BCL2L2-PABPN1_+_23776111.23-P1P2	BCL2L2-PABPN1	GCCCGCCCGCCTGCCAGGTC	-1	rC:dA	0.086	(0.075, 0.097)		0.105	0.225	30	40	BCL2L2_+_23776111.23-P1P2_322
BCL2L2-PABPN1_-_23776088.23-P1P2	BCL2L2-PABPN1_-_23776088.23-P1P2	BCL2L2-PABPN1	GCAGGAAACGGCCCGGATCC			1.000					40	40	BCL2L2_-_23776088.23-P1P2
BCL2L2-PABPN1_-_23776088.23-P1P2_101	BCL2L2-PABPN1_-_23776088.23-P1P2	BCL2L2-PABPN1	GAAGGAAACGGCCCGGATCC	-19	rA:dG	0.980	(0.936, 1.023)		0.260	0.164	40	50	BCL2L2_-_23776088.23-P1P2_101
BCL2L2-PABPN1_-_23776088.23-P1P2_104	BCL2L2-PABPN1_-_23776088.23-P1P2	BCL2L2-PABPN1	GGAGGAAACGGCCCGGATCC	-19	rG:dG	0.975	(0.929, 1.021)		0.260	0.212	30	50	BCL2L2_-_23776088.23-P1P2_104
BCL2L2-PABPN1_-_23776088.23-P1P2_109	BCL2L2-PABPN1_-_23776088.23-P1P2	BCL2L2-PABPN1	GTAGGAAACGGCCCGGATCC	-19	rU:dG	0.942	(0.901, 0.983)		0.260	0.192	40	40	BCL2L2_-_23776088.23-P1P2_109
BCL2L2-PABPN1_-_23776088.23-P1P2_117	BCL2L2-PABPN1_-_23776088.23-P1P2	BCL2L2-PABPN1	GCGGGAAACGGCCCGGATCC	-18	rG:dT	1.008	(0.957, 1.059)		0.218	0.235	40	40	BCL2L2_-_23776088.23-P1P2_117
BCL2L2-PABPN1_-_23776088.23-P1P2_120	BCL2L2-PABPN1_-_23776088.23-P1P2	BCL2L2-PABPN1	GCCGGAAACGGCCCGGATCC	-18	rC:dT	0.993	(0.941, 1.045)		0.218	0.209	40	40	BCL2L2_-_23776088.23-P1P2_120
BCL2L2-PABPN1_-_23776088.23-P1P2_123	BCL2L2-PABPN1_-_23776088.23-P1P2	BCL2L2-PABPN1	GCTGGAAACGGCCCGGATCC	-18	rU:dT	0.908	(0.864, 0.951)		0.218	0.186	30	50	BCL2L2_-_23776088.23-P1P2_123
BCL2L2-PABPN1_-_23776088.23-P1P2_126	BCL2L2-PABPN1_-_23776088.23-P1P2	BCL2L2-PABPN1	GCAAGAAACGGCCCGGATCC	-17	rA:dC	0.764	(0.715, 0.814)		0.274	0.201	50	50	BCL2L2_-_23776088.23-P1P2_126
BCL2L2-PABPN1_-_23776088.23-P1P2_131	BCL2L2-PABPN1_-_23776088.23-P1P2	BCL2L2-PABPN1	GCACGAAACGGCCCGGATCC	-17	rC:dC	0.764	(0.716, 0.812)		0.274	0.165	50	50	BCL2L2_-_23776088.23-P1P2_131
BCL2L2-PABPN1_-_23776088.23-P1P2_134	BCL2L2-PABPN1_-_23776088.23-P1P2	BCL2L2-PABPN1	GCATGAAACGGCCCGGATCC	-17	rU:dC	0.721	(0.675, 0.767)		0.274	0.165	40	40	BCL2L2_-_23776088.23-P1P2_134
BCL2L2-PABPN1_-_23776088.23-P1P2_138	BCL2L2-PABPN1_-_23776088.23-P1P2	BCL2L2-PABPN1	GCAGAAAACGGCCCGGATCC	-16	rA:dC	0.664	(0.610, 0.718)		0.261	0.201	40	40	BCL2L2_-_23776088.23-P1P2_138
BCL2L2-PABPN1_-_23776088.23-P1P2_143	BCL2L2-PABPN1_-_23776088.23-P1P2	BCL2L2-PABPN1	GCAGCAAACGGCCCGGATCC	-16	rC:dC	0.634	(0.585, 0.683)		0.261	0.165	30	30	BCL2L2_-_23776088.23-P1P2_143
BCL2L2-PABPN1_-_23776088.23-P1P2_146	BCL2L2-PABPN1_-_23776088.23-P1P2	BCL2L2-PABPN1	GCAGTAAACGGCCCGGATCC	-16	rU:dC	0.572	(0.523, 0.622)		0.261	0.165	40	40	BCL2L2_-_23776088.23-P1P2_146
BCL2L2-PABPN1_-_23776088.23-P1P2_153	BCL2L2-PABPN1_-_23776088.23-P1P2	BCL2L2-PABPN1	GCAGGGAACGGCCCGGATCC	-15	rG:dT	0.916	(0.879, 0.953)		0.223	0.235	40	40	BCL2L2_-_23776088.23-P1P2_153
BCL2L2-PABPN1_-_23776088.23-P1P2_156	BCL2L2-PABPN1_-_23776088.23-P1P2	BCL2L2-PABPN1	GCAGGCAACGGCCCGGATCC	-15	rC:dT	0.797	(0.759, 0.836)		0.223	0.209	40	40	BCL2L2_-_23776088.23-P1P2_156
BCL2L2-PABPN1_-_23776088.23-P1P2_159	BCL2L2-PABPN1_-_23776088.23-P1P2	BCL2L2-PABPN1	GCAGGTAACGGCCCGGATCC	-15	rU:dT	0.810	(0.771, 0.850)		0.223	0.186	30	30	BCL2L2_-_23776088.23-P1P2_159
BCL2L2-PABPN1_-_23776088.23-P1P2_165	BCL2L2-PABPN1_-_23776088.23-P1P2	BCL2L2-PABPN1	GCAGGAGACGGCCCGGATCC	-14	rG:dT	0.864	(0.830, 0.898)		0.256	0.235	30	30	BCL2L2_-_23776088.23-P1P2_165
BCL2L2-PABPN1_-_23776088.23-P1P2_168	BCL2L2-PABPN1_-_23776088.23-P1P2	BCL2L2-PABPN1	GCAGGACACGGCCCGGATCC	-14	rC:dT	0.755	(0.712, 0.799)		0.256	0.209	40	40	BCL2L2_-_23776088.23-P1P2_168
BCL2L2-PABPN1_-_23776088.23-P1P2_171	BCL2L2-PABPN1_-_23776088.23-P1P2	BCL2L2-PABPN1	GCAGGATACGGCCCGGATCC	-14	rU:dT	0.764	(0.725, 0.803)		0.256	0.186	40	40	BCL2L2_-_23776088.23-P1P2_171
BCL2L2-PABPN1_-_23776088.23-P1P2_177	BCL2L2-PABPN1_-_23776088.23-P1P2	BCL2L2-PABPN1	GCAGGAAGCGGCCCGGATCC	-13	rG:dT	0.854	(0.823, 0.885)		0.259	0.235	30	30	BCL2L2_-_23776088.23-P1P2_177
BCL2L2-PABPN1_-_23776088.23-P1P2_180	BCL2L2-PABPN1_-_23776088.23-P1P2	BCL2L2-PABPN1	GCAGGAACCGGCCCGGATCC	-13	rC:dT	0.659	(0.622, 0.696)		0.259	0.209	40	40	BCL2L2_-_23776088.23-P1P2_180
BCL2L2-PABPN1_-_23776088.23-P1P2_183	BCL2L2-PABPN1_-_23776088.23-P1P2	BCL2L2-PABPN1	GCAGGAATCGGCCCGGATCC	-13	rU:dT	0.700	(0.662, 0.738)		0.259	0.186	40	40	BCL2L2_-_23776088.23-P1P2_183
BCL2L2-PABPN1_-_23776088.23-P1P2_185	BCL2L2-PABPN1_-_23776088.23-P1P2	BCL2L2-PABPN1	GCAGGAAAAGGCCCGGATCC	-12	rA:dG	0.428	(0.391, 0.466)		0.259	0.164	30	50	BCL2L2_-_23776088.23-P1P2_185
BCL2L2-PABPN1_-_23776088.23-P1P2_188	BCL2L2-PABPN1_-_23776088.23-P1P2	BCL2L2-PABPN1	GCAGGAAAGGGCCCGGATCC	-12	rG:dG	0.608	(0.582, 0.635)		0.259	0.212	40	40	BCL2L2_-_23776088.23-P1P2_188
BCL2L2-PABPN1_-_23776088.23-P1P2_193	BCL2L2-PABPN1_-_23776088.23-P1P2	BCL2L2-PABPN1	GCAGGAAATGGCCCGGATCC	-12	rU:dG	0.629	(0.592, 0.665)		0.259	0.192	40	50	BCL2L2_-_23776088.23-P1P2_193
BCL2L2-PABPN1_-_23776088.23-P1P2_198	BCL2L2-PABPN1_-_23776088.23-P1P2	BCL2L2-PABPN1	GCAGGAAACAGCCCGGATCC	-11	rA:dC	0.213	(0.178, 0.248)		0.242	0.201	20	40	BCL2L2_-_23776088.23-P1P2_198
BCL2L2-PABPN1_-_23776088.23-P1P2_203	BCL2L2-PABPN1_-_23776088.23-P1P2	BCL2L2-PABPN1	GCAGGAAACCGCCCGGATCC	-11	rC:dC	0.086	(0.068, 0.103)		0.242	0.165	40	40	BCL2L2_-_23776088.23-P1P2_203
BCL2L2-PABPN1_-_23776088.23-P1P2_206	BCL2L2-PABPN1_-_23776088.23-P1P2	BCL2L2-PABPN1	GCAGGAAACTGCCCGGATCC	-11	rU:dC	0.108	(0.087, 0.130)		0.242	0.165	30	40	BCL2L2_-_23776088.23-P1P2_206
BCL2L2-PABPN1_-_23776088.23-P1P2_210	BCL2L2-PABPN1_-_23776088.23-P1P2	BCL2L2-PABPN1	GCAGGAAACGACCCGGATCC	-10	rA:dC	0.236	(0.196, 0.276)		0.204	0.201	40	50	BCL2L2_-_23776088.23-P1P2_210
BCL2L2-PABPN1_-_23776088.23-P1P2_215	BCL2L2-PABPN1_-_23776088.23-P1P2	BCL2L2-PABPN1	GCAGGAAACGCCCCGGATCC	-10	rC:dC	0.101	(0.085, 0.117)		0.204	0.165	40	50	BCL2L2_-_23776088.23-P1P2_215
BCL2L2-PABPN1_-_23776088.23-P1P2_218	BCL2L2-PABPN1_-_23776088.23-P1P2	BCL2L2-PABPN1	GCAGGAAACGTCCCGGATCC	-10	rU:dC	0.114	(0.095, 0.133)		0.204	0.165	50	50	BCL2L2_-_23776088.23-P1P2_218
BCL2L2-PABPN1_-_23776088.23-P1P2_221	BCL2L2-PABPN1_-_23776088.23-P1P2	BCL2L2-PABPN1	GCAGGAAACGGACCGGATCC	-9	rA:dG	0.131	(0.110, 0.152)		0.191	0.164	40	40	BCL2L2_-_23776088.23-P1P2_221
BCL2L2-PABPN1_-_23776088.23-P1P2_224	BCL2L2-PABPN1_-_23776088.23-P1P2	BCL2L2-PABPN1	GCAGGAAACGGGCCGGATCC	-9	rG:dG	0.405	(0.369, 0.441)		0.191	0.212	50	50	BCL2L2_-_23776088.23-P1P2_224
BCL2L2-PABPN1_-_23776088.23-P1P2_229	BCL2L2-PABPN1_-_23776088.23-P1P2	BCL2L2-PABPN1	GCAGGAAACGGTCCGGATCC	-9	rU:dG	0.604	(0.554, 0.654)		0.191	0.192	50	60	BCL2L2_-_23776088.23-P1P2_229
BCL2L2-PABPN1_-_23776088.23-P1P2_233	BCL2L2-PABPN1_-_23776088.23-P1P2	BCL2L2-PABPN1	GCAGGAAACGGCACGGATCC	-8	rA:dG	0.020	(0.003, 0.038)		0.181	0.164	30	60	BCL2L2_-_23776088.23-P1P2_233
BCL2L2-PABPN1_-_23776088.23-P1P2_236	BCL2L2-PABPN1_-_23776088.23-P1P2	BCL2L2-PABPN1	GCAGGAAACGGCGCGGATCC	-8	rG:dG	0.149	(0.126, 0.172)		0.181	0.212	40	40	BCL2L2_-_23776088.23-P1P2_236
BCL2L2-PABPN1_-_23776088.23-P1P2_241	BCL2L2-PABPN1_-_23776088.23-P1P2	BCL2L2-PABPN1	GCAGGAAACGGCTCGGATCC	-8	rU:dG	0.303	(0.262, 0.345)		0.181	0.192	30	50	BCL2L2_-_23776088.23-P1P2_241
BCL2L2-PABPN1_-_23776088.23-P1P2_245	BCL2L2-PABPN1_-_23776088.23-P1P2	BCL2L2-PABPN1	GCAGGAAACGGCCAGGATCC	-7	rA:dG	0.040	(0.026, 0.055)		0.120	0.164	30	40	BCL2L2_-_23776088.23-P1P2_245
BCL2L2-PABPN1_-_23776088.23-P1P2_248	BCL2L2-PABPN1_-_23776088.23-P1P2	BCL2L2-PABPN1	GCAGGAAACGGCCGGGATCC	-7	rG:dG	0.090	(0.078, 0.101)		0.120	0.212	30	30	BCL2L2_-_23776088.23-P1P2_248
BCL2L2-PABPN1_-_23776088.23-P1P2_253	BCL2L2-PABPN1_-_23776088.23-P1P2	BCL2L2-PABPN1	GCAGGAAACGGCCTGGATCC	-7	rU:dG	0.103	(0.082, 0.123)		0.120	0.192	30	40	BCL2L2_-_23776088.23-P1P2_253
BCL2L2-PABPN1_-_23776088.23-P1P2_258	BCL2L2-PABPN1_-_23776088.23-P1P2	BCL2L2-PABPN1	GCAGGAAACGGCCCAGATCC	-6	rA:dC	0.228	(0.187, 0.268)		0.139	0.201	40	50	BCL2L2_-_23776088.23-P1P2_258
BCL2L2-PABPN1_-_23776088.23-P1P2_263	BCL2L2-PABPN1_-_23776088.23-P1P2	BCL2L2-PABPN1	GCAGGAAACGGCCCCGATCC	-6	rC:dC	0.087	(0.075, 0.100)		0.139	0.165	30	30	BCL2L2_-_23776088.23-P1P2_263
BCL2L2-PABPN1_-_23776088.23-P1P2_266	BCL2L2-PABPN1_-_23776088.23-P1P2	BCL2L2-PABPN1	GCAGGAAACGGCCCTGATCC	-6	rU:dC	0.088	(0.074, 0.103)		0.139	0.165	40	50	BCL2L2_-_23776088.23-P1P2_266
BCL2L2-PABPN1_-_23776088.23-P1P2_270	BCL2L2-PABPN1_-_23776088.23-P1P2	BCL2L2-PABPN1	GCAGGAAACGGCCCGAATCC	-5	rA:dC	0.114	(0.091, 0.138)		0.130	0.201	40	50	BCL2L2_-_23776088.23-P1P2_270
BCL2L2-PABPN1_-_23776088.23-P1P2_275	BCL2L2-PABPN1_-_23776088.23-P1P2	BCL2L2-PABPN1	GCAGGAAACGGCCCGCATCC	-5	rC:dC	0.040	(0.028, 0.052)		0.130	0.165	40	40	BCL2L2_-_23776088.23-P1P2_275
BCL2L2-PABPN1_-_23776088.23-P1P2_278	BCL2L2-PABPN1_-_23776088.23-P1P2	BCL2L2-PABPN1	GCAGGAAACGGCCCGTATCC	-5	rU:dC	0.053	(0.040, 0.067)		0.130	0.165	50	50	BCL2L2_-_23776088.23-P1P2_278
BCL2L2-PABPN1_-_23776088.23-P1P2_285	BCL2L2-PABPN1_-_23776088.23-P1P2	BCL2L2-PABPN1	GCAGGAAACGGCCCGGGTCC	-4	rG:dT	0.421	(0.395, 0.447)		0.147	0.235	30	40	BCL2L2_-_23776088.23-P1P2_285
BCL2L2-PABPN1_-_23776088.23-P1P2_288	BCL2L2-PABPN1_-_23776088.23-P1P2	BCL2L2-PABPN1	GCAGGAAACGGCCCGGCTCC	-4	rC:dT	0.113	(0.097, 0.129)		0.147	0.209	30	40	BCL2L2_-_23776088.23-P1P2_288
BCL2L2-PABPN1_-_23776088.23-P1P2_291	BCL2L2-PABPN1_-_23776088.23-P1P2	BCL2L2-PABPN1	GCAGGAAACGGCCCGGTTCC	-4	rU:dT	0.153	(0.132, 0.175)		0.147	0.186	30	30	BCL2L2_-_23776088.23-P1P2_291
BCL2L2-PABPN1_-_23776088.23-P1P2_292	BCL2L2-PABPN1_-_23776088.23-P1P2	BCL2L2-PABPN1	GCAGGAAACGGCCCGGAACC	-3	rA:dA	0.127	(0.112, 0.142)		0.116	0.182	30	40	BCL2L2_-_23776088.23-P1P2_292
BCL2L2-PABPN1_-_23776088.23-P1P2_295	BCL2L2-PABPN1_-_23776088.23-P1P2	BCL2L2-PABPN1	GCAGGAAACGGCCCGGAGCC	-3	rG:dA	0.176	(0.160, 0.192)		0.116	0.200	30	30	BCL2L2_-_23776088.23-P1P2_295
BCL2L2-PABPN1_-_23776088.23-P1P2_298	BCL2L2-PABPN1_-_23776088.23-P1P2	BCL2L2-PABPN1	GCAGGAAACGGCCCGGACCC	-3	rC:dA	0.173	(0.153, 0.193)		0.116	0.225	30	40	BCL2L2_-_23776088.23-P1P2_298
BCL2L2-PABPN1_-_23776088.23-P1P2_305	BCL2L2-PABPN1_-_23776088.23-P1P2	BCL2L2-PABPN1	GCAGGAAACGGCCCGGATAC	-2	rA:dG	0.067	(0.051, 0.082)		0.113	0.164	40	40	BCL2L2_-_23776088.23-P1P2_305
BCL2L2-PABPN1_-_23776088.23-P1P2_308	BCL2L2-PABPN1_-_23776088.23-P1P2	BCL2L2-PABPN1	GCAGGAAACGGCCCGGATGC	-2	rG:dG	0.107	(0.095, 0.119)		0.113	0.212	50	50	BCL2L2_-_23776088.23-P1P2_308
BCL2L2-PABPN1_-_23776088.23-P1P2_313	BCL2L2-PABPN1_-_23776088.23-P1P2	BCL2L2-PABPN1	GCAGGAAACGGCCCGGATTC	-2	rU:dG	0.108	(0.089, 0.127)		0.113	0.192	40	40	BCL2L2_-_23776088.23-P1P2_313
BCL2L2-PABPN1_-_23776088.23-P1P2_317	BCL2L2-PABPN1_-_23776088.23-P1P2	BCL2L2-PABPN1	GCAGGAAACGGCCCGGATCA	-1	rA:dG	0.048	(0.032, 0.064)		0.105	0.164	40	40	BCL2L2_-_23776088.23-P1P2_317
BCL2L2-PABPN1_-_23776088.23-P1P2_320	BCL2L2-PABPN1_-_23776088.23-P1P2	BCL2L2-PABPN1	GCAGGAAACGGCCCGGATCG	-1	rG:dG	0.097	(0.083, 0.110)		0.105	0.212	40	40	BCL2L2_-_23776088.23-P1P2_320
BCL2L2-PABPN1_-_23776088.23-P1P2_325	BCL2L2-PABPN1_-_23776088.23-P1P2	BCL2L2-PABPN1	GCAGGAAACGGCCCGGATCT	-1	rU:dG	0.070	(0.053, 0.087)		0.105	0.192	50	50	BCL2L2_-_23776088.23-P1P2_325
BCL2L2-PABPN1_-_23776094.23-P1P2	BCL2L2-PABPN1_-_23776094.23-P1P2	BCL2L2-PABPN1	GACGGCCCGGATCCCGGCAG			1.000					30	50	BCL2L2_-_23776094.23-P1P2
BCL2L2-PABPN1_-_23776094.23-P1P2_105	BCL2L2-PABPN1_-_23776094.23-P1P2	BCL2L2-PABPN1	GGCGGCCCGGATCCCGGCAG	-19	rG:dT	0.980	(0.948, 1.011)		0.260	0.235	30	40	BCL2L2_-_23776094.23-P1P2_105
BCL2L2-PABPN1_-_23776094.23-P1P2_108	BCL2L2-PABPN1_-_23776094.23-P1P2	BCL2L2-PABPN1	GCCGGCCCGGATCCCGGCAG	-19	rC:dT	0.942	(0.912, 0.972)		0.260	0.209	20	40	BCL2L2_-_23776094.23-P1P2_108
BCL2L2-PABPN1_-_23776094.23-P1P2_111	BCL2L2-PABPN1_-_23776094.23-P1P2	BCL2L2-PABPN1	GTCGGCCCGGATCCCGGCAG	-19	rU:dT	0.900	(0.874, 0.925)		0.260	0.186	30	40	BCL2L2_-_23776094.23-P1P2_111
BCL2L2-PABPN1_-_23776094.23-P1P2_113	BCL2L2-PABPN1_-_23776094.23-P1P2	BCL2L2-PABPN1	GAAGGCCCGGATCCCGGCAG	-18	rA:dG	0.863	(0.840, 0.886)		0.218	0.164	30	50	BCL2L2_-_23776094.23-P1P2_113
BCL2L2-PABPN1_-_23776094.23-P1P2_116	BCL2L2-PABPN1_-_23776094.23-P1P2	BCL2L2-PABPN1	GAGGGCCCGGATCCCGGCAG	-18	rG:dG	0.866	(0.844, 0.888)		0.218	0.212	20	40	BCL2L2_-_23776094.23-P1P2_116
BCL2L2-PABPN1_-_23776094.23-P1P2_121	BCL2L2-PABPN1_-_23776094.23-P1P2	BCL2L2-PABPN1	GATGGCCCGGATCCCGGCAG	-18	rU:dG	0.850	(0.828, 0.872)		0.218	0.192	30	40	BCL2L2_-_23776094.23-P1P2_121
BCL2L2-PABPN1_-_23776094.23-P1P2_126	BCL2L2-PABPN1_-_23776094.23-P1P2	BCL2L2-PABPN1	GACAGCCCGGATCCCGGCAG	-17	rA:dC	0.791	(0.770, 0.811)		0.274	0.201	30	40	BCL2L2_-_23776094.23-P1P2_126
BCL2L2-PABPN1_-_23776094.23-P1P2_131	BCL2L2-PABPN1_-_23776094.23-P1P2	BCL2L2-PABPN1	GACCGCCCGGATCCCGGCAG	-17	rC:dC	0.781	(0.763, 0.799)		0.274	0.165	20	40	BCL2L2_-_23776094.23-P1P2_131
BCL2L2-PABPN1_-_23776094.23-P1P2_134	BCL2L2-PABPN1_-_23776094.23-P1P2	BCL2L2-PABPN1	GACTGCCCGGATCCCGGCAG	-17	rU:dC	0.741	(0.720, 0.763)		0.274	0.165	30	40	BCL2L2_-_23776094.23-P1P2_134
BCL2L2-PABPN1_-_23776094.23-P1P2_138	BCL2L2-PABPN1_-_23776094.23-P1P2	BCL2L2-PABPN1	GACGACCCGGATCCCGGCAG	-16	rA:dC	0.789	(0.769, 0.809)		0.261	0.201	40	50	BCL2L2_-_23776094.23-P1P2_138
BCL2L2-PABPN1_-_23776094.23-P1P2_143	BCL2L2-PABPN1_-_23776094.23-P1P2	BCL2L2-PABPN1	GACGCCCCGGATCCCGGCAG	-16	rC:dC	0.731	(0.716, 0.746)		0.261	0.165	30	50	BCL2L2_-_23776094.23-P1P2_143
BCL2L2-PABPN1_-_23776094.23-P1P2_146	BCL2L2-PABPN1_-_23776094.23-P1P2	BCL2L2-PABPN1	GACGTCCCGGATCCCGGCAG	-16	rU:dC	0.695	(0.671, 0.718)		0.261	0.165	40	50	BCL2L2_-_23776094.23-P1P2_146
BCL2L2-PABPN1_-_23776094.23-P1P2_149	BCL2L2-PABPN1_-_23776094.23-P1P2	BCL2L2-PABPN1	GACGGACCGGATCCCGGCAG	-15	rA:dG	0.754	(0.730, 0.779)		0.223	0.164	30	50	BCL2L2_-_23776094.23-P1P2_149
BCL2L2-PABPN1_-_23776094.23-P1P2_152	BCL2L2-PABPN1_-_23776094.23-P1P2	BCL2L2-PABPN1	GACGGGCCGGATCCCGGCAG	-15	rG:dG	0.766	(0.741, 0.791)		0.223	0.212	20	40	BCL2L2_-_23776094.23-P1P2_152
BCL2L2-PABPN1_-_23776094.23-P1P2_157	BCL2L2-PABPN1_-_23776094.23-P1P2	BCL2L2-PABPN1	GACGGTCCGGATCCCGGCAG	-15	rU:dG	0.859	(0.833, 0.884)		0.223	0.192	30	40	BCL2L2_-_23776094.23-P1P2_157
BCL2L2-PABPN1_-_23776094.23-P1P2_161	BCL2L2-PABPN1_-_23776094.23-P1P2	BCL2L2-PABPN1	GACGGCACGGATCCCGGCAG	-14	rA:dG	0.772	(0.747, 0.797)		0.256	0.164	40	40	BCL2L2_-_23776094.23-P1P2_161
BCL2L2-PABPN1_-_23776094.23-P1P2_164	BCL2L2-PABPN1_-_23776094.23-P1P2	BCL2L2-PABPN1	GACGGCGCGGATCCCGGCAG	-14	rG:dG	0.774	(0.750, 0.798)		0.256	0.212	40	50	BCL2L2_-_23776094.23-P1P2_164
BCL2L2-PABPN1_-_23776094.23-P1P2_169	BCL2L2-PABPN1_-_23776094.23-P1P2	BCL2L2-PABPN1	GACGGCTCGGATCCCGGCAG	-14	rU:dG	0.861	(0.839, 0.882)		0.256	0.192	40	40	BCL2L2_-_23776094.23-P1P2_169
BCL2L2-PABPN1_-_23776094.23-P1P2_173	BCL2L2-PABPN1_-_23776094.23-P1P2	BCL2L2-PABPN1	GACGGCCAGGATCCCGGCAG	-13	rA:dG	0.768	(0.740, 0.797)		0.259	0.164	30	40	BCL2L2_-_23776094.23-P1P2_173
BCL2L2-PABPN1_-_23776094.23-P1P2_176	BCL2L2-PABPN1_-_23776094.23-P1P2	BCL2L2-PABPN1	GACGGCCGGGATCCCGGCAG	-13	rG:dG	0.767	(0.745, 0.789)		0.259	0.212	30	40	BCL2L2_-_23776094.23-P1P2_176
BCL2L2-PABPN1_-_23776094.23-P1P2_181	BCL2L2-PABPN1_-_23776094.23-P1P2	BCL2L2-PABPN1	GACGGCCTGGATCCCGGCAG	-13	rU:dG	0.836	(0.815, 0.857)		0.259	0.192	20	40	BCL2L2_-_23776094.23-P1P2_181
BCL2L2-PABPN1_-_23776094.23-P1P2_186	BCL2L2-PABPN1_-_23776094.23-P1P2	BCL2L2-PABPN1	GACGGCCCAGATCCCGGCAG	-12	rA:dC	0.660	(0.641, 0.679)		0.259	0.201	20	30	BCL2L2_-_23776094.23-P1P2_186
BCL2L2-PABPN1_-_23776094.23-P1P2_191	BCL2L2-PABPN1_-_23776094.23-P1P2	BCL2L2-PABPN1	GACGGCCCCGATCCCGGCAG	-12	rC:dC	0.451	(0.426, 0.476)		0.259	0.165	40	40	BCL2L2_-_23776094.23-P1P2_191
BCL2L2-PABPN1_-_23776094.23-P1P2_194	BCL2L2-PABPN1_-_23776094.23-P1P2	BCL2L2-PABPN1	GACGGCCCTGATCCCGGCAG	-12	rU:dC	0.574	(0.553, 0.594)		0.259	0.165	20	50	BCL2L2_-_23776094.23-P1P2_194
BCL2L2-PABPN1_-_23776094.23-P1P2_198	BCL2L2-PABPN1_-_23776094.23-P1P2	BCL2L2-PABPN1	GACGGCCCGAATCCCGGCAG	-11	rA:dC	0.486	(0.459, 0.512)		0.242	0.201	30	50	BCL2L2_-_23776094.23-P1P2_198
BCL2L2-PABPN1_-_23776094.23-P1P2_203	BCL2L2-PABPN1_-_23776094.23-P1P2	BCL2L2-PABPN1	GACGGCCCGCATCCCGGCAG	-11	rC:dC	0.208	(0.185, 0.231)		0.242	0.165	30	30	BCL2L2_-_23776094.23-P1P2_203
BCL2L2-PABPN1_-_23776094.23-P1P2_206	BCL2L2-PABPN1_-_23776094.23-P1P2	BCL2L2-PABPN1	GACGGCCCGTATCCCGGCAG	-11	rU:dC	0.321	(0.298, 0.344)		0.242	0.165	50	50	BCL2L2_-_23776094.23-P1P2_206
BCL2L2-PABPN1_-_23776094.23-P1P2_213	BCL2L2-PABPN1_-_23776094.23-P1P2	BCL2L2-PABPN1	GACGGCCCGGGTCCCGGCAG	-10	rG:dT	0.793	(0.769, 0.817)		0.204	0.235	30	40	BCL2L2_-_23776094.23-P1P2_213
BCL2L2-PABPN1_-_23776094.23-P1P2_216	BCL2L2-PABPN1_-_23776094.23-P1P2	BCL2L2-PABPN1	GACGGCCCGGCTCCCGGCAG	-10	rC:dT	0.527	(0.496, 0.559)		0.204	0.209	30	40	BCL2L2_-_23776094.23-P1P2_216
BCL2L2-PABPN1_-_23776094.23-P1P2_219	BCL2L2-PABPN1_-_23776094.23-P1P2	BCL2L2-PABPN1	GACGGCCCGGTTCCCGGCAG	-10	rU:dT	0.581	(0.555, 0.607)		0.204	0.186	30	50	BCL2L2_-_23776094.23-P1P2_219
BCL2L2-PABPN1_-_23776094.23-P1P2_220	BCL2L2-PABPN1_-_23776094.23-P1P2	BCL2L2-PABPN1	GACGGCCCGGAACCCGGCAG	-9	rA:dA	0.363	(0.334, 0.391)		0.191	0.182	30	30	BCL2L2_-_23776094.23-P1P2_220
BCL2L2-PABPN1_-_23776094.23-P1P2_223	BCL2L2-PABPN1_-_23776094.23-P1P2	BCL2L2-PABPN1	GACGGCCCGGAGCCCGGCAG	-9	rG:dA	0.507	(0.482, 0.532)		0.191	0.200	20	30	BCL2L2_-_23776094.23-P1P2_223
BCL2L2-PABPN1_-_23776094.23-P1P2_226	BCL2L2-PABPN1_-_23776094.23-P1P2	BCL2L2-PABPN1	GACGGCCCGGACCCCGGCAG	-9	rC:dA	0.565	(0.541, 0.590)		0.191	0.225	30	30	BCL2L2_-_23776094.23-P1P2_226
BCL2L2-PABPN1_-_23776094.23-P1P2_233	BCL2L2-PABPN1_-_23776094.23-P1P2	BCL2L2-PABPN1	GACGGCCCGGATACCGGCAG	-8	rA:dG	0.153	(0.121, 0.186)		0.181	0.164	40	50	BCL2L2_-_23776094.23-P1P2_233
BCL2L2-PABPN1_-_23776094.23-P1P2_236	BCL2L2-PABPN1_-_23776094.23-P1P2	BCL2L2-PABPN1	GACGGCCCGGATGCCGGCAG	-8	rG:dG	0.366	(0.331, 0.401)		0.181	0.212	40	50	BCL2L2_-_23776094.23-P1P2_236
BCL2L2-PABPN1_-_23776094.23-P1P2_241	BCL2L2-PABPN1_-_23776094.23-P1P2	BCL2L2-PABPN1	GACGGCCCGGATTCCGGCAG	-8	rU:dG	0.544	(0.510, 0.577)		0.181	0.192	40	50	BCL2L2_-_23776094.23-P1P2_241
BCL2L2-PABPN1_-_23776094.23-P1P2_245	BCL2L2-PABPN1_-_23776094.23-P1P2	BCL2L2-PABPN1	GACGGCCCGGATCACGGCAG	-7	rA:dG	0.070	(0.053, 0.087)		0.120	0.164	40	40	BCL2L2_-_23776094.23-P1P2_245
BCL2L2-PABPN1_-_23776094.23-P1P2_248	BCL2L2-PABPN1_-_23776094.23-P1P2	BCL2L2-PABPN1	GACGGCCCGGATCGCGGCAG	-7	rG:dG	0.104	(0.089, 0.119)		0.120	0.212	30	30	BCL2L2_-_23776094.23-P1P2_248
BCL2L2-PABPN1_-_23776094.23-P1P2_253	BCL2L2-PABPN1_-_23776094.23-P1P2	BCL2L2-PABPN1	GACGGCCCGGATCTCGGCAG	-7	rU:dG	0.155	(0.130, 0.180)		0.120	0.192	30	40	BCL2L2_-_23776094.23-P1P2_253
BCL2L2-PABPN1_-_23776094.23-P1P2_257	BCL2L2-PABPN1_-_23776094.23-P1P2	BCL2L2-PABPN1	GACGGCCCGGATCCAGGCAG	-6	rA:dG	0.095	(0.075, 0.115)		0.139	0.164	20	40	BCL2L2_-_23776094.23-P1P2_257
BCL2L2-PABPN1_-_23776094.23-P1P2_260	BCL2L2-PABPN1_-_23776094.23-P1P2	BCL2L2-PABPN1	GACGGCCCGGATCCGGGCAG	-6	rG:dG	0.099	(0.083, 0.116)		0.139	0.212	40	50	BCL2L2_-_23776094.23-P1P2_260
BCL2L2-PABPN1_-_23776094.23-P1P2_265	BCL2L2-PABPN1_-_23776094.23-P1P2	BCL2L2-PABPN1	GACGGCCCGGATCCTGGCAG	-6	rU:dG	0.152	(0.132, 0.173)		0.139	0.192	30	40	BCL2L2_-_23776094.23-P1P2_265
BCL2L2-PABPN1_-_23776094.23-P1P2_270	BCL2L2-PABPN1_-_23776094.23-P1P2	BCL2L2-PABPN1	GACGGCCCGGATCCCAGCAG	-5	rA:dC	0.173	(0.150, 0.197)		0.130	0.201	30	30	BCL2L2_-_23776094.23-P1P2_270
BCL2L2-PABPN1_-_23776094.23-P1P2_275	BCL2L2-PABPN1_-_23776094.23-P1P2	BCL2L2-PABPN1	GACGGCCCGGATCCCCGCAG	-5	rC:dC	0.100	(0.082, 0.118)		0.130	0.165	30	30	BCL2L2_-_23776094.23-P1P2_275
BCL2L2-PABPN1_-_23776094.23-P1P2_278	BCL2L2-PABPN1_-_23776094.23-P1P2	BCL2L2-PABPN1	GACGGCCCGGATCCCTGCAG	-5	rU:dC	0.092	(0.077, 0.107)		0.130	0.165	30	40	BCL2L2_-_23776094.23-P1P2_278
BCL2L2-PABPN1_-_23776094.23-P1P2_282	BCL2L2-PABPN1_-_23776094.23-P1P2	BCL2L2-PABPN1	GACGGCCCGGATCCCGACAG	-4	rA:dC	0.211	(0.185, 0.237)		0.147	0.201	40	50	BCL2L2_-_23776094.23-P1P2_282
BCL2L2-PABPN1_-_23776094.23-P1P2_287	BCL2L2-PABPN1_-_23776094.23-P1P2	BCL2L2-PABPN1	GACGGCCCGGATCCCGCCAG	-4	rC:dC	0.057	(0.043, 0.071)		0.147	0.165	40	40	BCL2L2_-_23776094.23-P1P2_287
BCL2L2-PABPN1_-_23776094.23-P1P2_290	BCL2L2-PABPN1_-_23776094.23-P1P2	BCL2L2-PABPN1	GACGGCCCGGATCCCGTCAG	-4	rU:dC	0.086	(0.072, 0.100)		0.147	0.165	40	40	BCL2L2_-_23776094.23-P1P2_290
BCL2L2-PABPN1_-_23776094.23-P1P2_293	BCL2L2-PABPN1_-_23776094.23-P1P2	BCL2L2-PABPN1	GACGGCCCGGATCCCGGAAG	-3	rA:dG	0.139	(0.119, 0.160)		0.116	0.164	30	30	BCL2L2_-_23776094.23-P1P2_293
BCL2L2-PABPN1_-_23776094.23-P1P2_296	BCL2L2-PABPN1_-_23776094.23-P1P2	BCL2L2-PABPN1	GACGGCCCGGATCCCGGGAG	-3	rG:dG	0.268	(0.243, 0.293)		0.116	0.212	30	30	BCL2L2_-_23776094.23-P1P2_296
BCL2L2-PABPN1_-_23776094.23-P1P2_301	BCL2L2-PABPN1_-_23776094.23-P1P2	BCL2L2-PABPN1	GACGGCCCGGATCCCGGTAG	-3	rU:dG	0.271	(0.246, 0.296)		0.116	0.192	30	30	BCL2L2_-_23776094.23-P1P2_301
BCL2L2-PABPN1_-_23776094.23-P1P2_309	BCL2L2-PABPN1_-_23776094.23-P1P2	BCL2L2-PABPN1	GACGGCCCGGATCCCGGCGG	-2	rG:dT	0.495	(0.477, 0.514)		0.113	0.235	30	30	BCL2L2_-_23776094.23-P1P2_309
BCL2L2-PABPN1_-_23776094.23-P1P2_312	BCL2L2-PABPN1_-_23776094.23-P1P2	BCL2L2-PABPN1	GACGGCCCGGATCCCGGCCG	-2	rC:dT	0.154	(0.136, 0.172)		0.113	0.209	30	30	BCL2L2_-_23776094.23-P1P2_312
BCL2L2-PABPN1_-_23776094.23-P1P2_315	BCL2L2-PABPN1_-_23776094.23-P1P2	BCL2L2-PABPN1	GACGGCCCGGATCCCGGCTG	-2	rU:dT	0.180	(0.164, 0.196)		0.113	0.186	30	30	BCL2L2_-_23776094.23-P1P2_315
BCL2L2-PABPN1_-_23776094.23-P1P2_318	BCL2L2-PABPN1_-_23776094.23-P1P2	BCL2L2-PABPN1	GACGGCCCGGATCCCGGCAA	-1	rA:dC	0.139	(0.123, 0.155)		0.105	0.201	40	40	BCL2L2_-_23776094.23-P1P2_318
BCL2L2-PABPN1_-_23776094.23-P1P2_323	BCL2L2-PABPN1_-_23776094.23-P1P2	BCL2L2-PABPN1	GACGGCCCGGATCCCGGCAC	-1	rC:dC	0.081	(0.071, 0.091)		0.105	0.165	30	50	BCL2L2_-_23776094.23-P1P2_323
BCL2L2-PABPN1_-_23776094.23-P1P2_326	BCL2L2-PABPN1_-_23776094.23-P1P2	BCL2L2-PABPN1	GACGGCCCGGATCCCGGCAT	-1	rU:dC	0.081	(0.069, 0.093)		0.105	0.165	40	40	BCL2L2_-_23776094.23-P1P2_326
BCL2L2-PABPN1_-_23776155.23-P1P2	BCL2L2-PABPN1_-_23776155.23-P1P2	BCL2L2-PABPN1	GTTGGAGACTGGCTGAGGTG			1.000					30	40
BCL2L2-PABPN1_-_23776155.23-P1P2_100	BCL2L2-PABPN1_-_23776155.23-P1P2	BCL2L2-PABPN1	GATGGAGACTGGCTGAGGTG	-19	rA:dA	0.835	(0.805, 0.866)		0.260	0.182	30	50
BCL2L2-PABPN1_-_23776155.23-P1P2_103	BCL2L2-PABPN1_-_23776155.23-P1P2	BCL2L2-PABPN1	GGTGGAGACTGGCTGAGGTG	-19	rG:dA	0.859	(0.828, 0.890)		0.260	0.200	20	40
BCL2L2-PABPN1_-_23776155.23-P1P2_106	BCL2L2-PABPN1_-_23776155.23-P1P2	BCL2L2-PABPN1	GCTGGAGACTGGCTGAGGTG	-19	rC:dA	0.834	(0.802, 0.866)		0.260	0.225	30	40
BCL2L2-PABPN1_-_23776155.23-P1P2_112	BCL2L2-PABPN1_-_23776155.23-P1P2	BCL2L2-PABPN1	GTAGGAGACTGGCTGAGGTG	-18	rA:dA	0.859	(0.828, 0.889)		0.218	0.182	30	40
BCL2L2-PABPN1_-_23776155.23-P1P2_115	BCL2L2-PABPN1_-_23776155.23-P1P2	BCL2L2-PABPN1	GTGGGAGACTGGCTGAGGTG	-18	rG:dA	0.874	(0.843, 0.904)		0.218	0.200	20	30
BCL2L2-PABPN1_-_23776155.23-P1P2_118	BCL2L2-PABPN1_-_23776155.23-P1P2	BCL2L2-PABPN1	GTCGGAGACTGGCTGAGGTG	-18	rC:dA	0.849	(0.813, 0.885)		0.218	0.225	30	40
BCL2L2-PABPN1_-_23776155.23-P1P2_126	BCL2L2-PABPN1_-_23776155.23-P1P2	BCL2L2-PABPN1	GTTAGAGACTGGCTGAGGTG	-17	rA:dC	0.716	(0.681, 0.751)		0.274	0.201	20	30
BCL2L2-PABPN1_-_23776155.23-P1P2_131	BCL2L2-PABPN1_-_23776155.23-P1P2	BCL2L2-PABPN1	GTTCGAGACTGGCTGAGGTG	-17	rC:dC	0.723	(0.685, 0.760)		0.274	0.165	30	30
BCL2L2-PABPN1_-_23776155.23-P1P2_134	BCL2L2-PABPN1_-_23776155.23-P1P2	BCL2L2-PABPN1	GTTTGAGACTGGCTGAGGTG	-17	rU:dC	0.664	(0.628, 0.700)		0.274	0.165	30	40
BCL2L2-PABPN1_-_23776155.23-P1P2_138	BCL2L2-PABPN1_-_23776155.23-P1P2	BCL2L2-PABPN1	GTTGAAGACTGGCTGAGGTG	-16	rA:dC	0.637	(0.600, 0.674)		0.261	0.201	20	30
BCL2L2-PABPN1_-_23776155.23-P1P2_143	BCL2L2-PABPN1_-_23776155.23-P1P2	BCL2L2-PABPN1	GTTGCAGACTGGCTGAGGTG	-16	rC:dC	0.620	(0.583, 0.657)		0.261	0.165	30	40
BCL2L2-PABPN1_-_23776155.23-P1P2_146	BCL2L2-PABPN1_-_23776155.23-P1P2	BCL2L2-PABPN1	GTTGTAGACTGGCTGAGGTG	-16	rU:dC	0.577	(0.539, 0.615)		0.261	0.165	30	40
BCL2L2-PABPN1_-_23776155.23-P1P2_153	BCL2L2-PABPN1_-_23776155.23-P1P2	BCL2L2-PABPN1	GTTGGGGACTGGCTGAGGTG	-15	rG:dT	0.921	(0.892, 0.950)		0.223	0.235	30	40
BCL2L2-PABPN1_-_23776155.23-P1P2_156	BCL2L2-PABPN1_-_23776155.23-P1P2	BCL2L2-PABPN1	GTTGGCGACTGGCTGAGGTG	-15	rC:dT	0.809	(0.778, 0.841)		0.223	0.209	40	40
BCL2L2-PABPN1_-_23776155.23-P1P2_159	BCL2L2-PABPN1_-_23776155.23-P1P2	BCL2L2-PABPN1	GTTGGTGACTGGCTGAGGTG	-15	rU:dT	0.826	(0.791, 0.860)		0.223	0.186	30	50
BCL2L2-PABPN1_-_23776155.23-P1P2_162	BCL2L2-PABPN1_-_23776155.23-P1P2	BCL2L2-PABPN1	GTTGGAAACTGGCTGAGGTG	-14	rA:dC	0.610	(0.579, 0.640)		0.256	0.201	20	40
BCL2L2-PABPN1_-_23776155.23-P1P2_167	BCL2L2-PABPN1_-_23776155.23-P1P2	BCL2L2-PABPN1	GTTGGACACTGGCTGAGGTG	-14	rC:dC	0.582	(0.546, 0.618)		0.256	0.165	30	50
BCL2L2-PABPN1_-_23776155.23-P1P2_170	BCL2L2-PABPN1_-_23776155.23-P1P2	BCL2L2-PABPN1	GTTGGATACTGGCTGAGGTG	-14	rU:dC	0.604	(0.565, 0.643)		0.256	0.165	30	50
BCL2L2-PABPN1_-_23776155.23-P1P2_177	BCL2L2-PABPN1_-_23776155.23-P1P2	BCL2L2-PABPN1	GTTGGAGGCTGGCTGAGGTG	-13	rG:dT	0.875	(0.851, 0.898)		0.259	0.235	30	30
BCL2L2-PABPN1_-_23776155.23-P1P2_180	BCL2L2-PABPN1_-_23776155.23-P1P2	BCL2L2-PABPN1	GTTGGAGCCTGGCTGAGGTG	-13	rC:dT	0.685	(0.654, 0.716)		0.259	0.209	30	30
BCL2L2-PABPN1_-_23776155.23-P1P2_183	BCL2L2-PABPN1_-_23776155.23-P1P2	BCL2L2-PABPN1	GTTGGAGTCTGGCTGAGGTG	-13	rU:dT	0.744	(0.722, 0.767)		0.259	0.186	30	40
BCL2L2-PABPN1_-_23776155.23-P1P2_185	BCL2L2-PABPN1_-_23776155.23-P1P2	BCL2L2-PABPN1	GTTGGAGAATGGCTGAGGTG	-12	rA:dG	0.520	(0.493, 0.548)		0.259	0.164	30	40
BCL2L2-PABPN1_-_23776155.23-P1P2_188	BCL2L2-PABPN1_-_23776155.23-P1P2	BCL2L2-PABPN1	GTTGGAGAGTGGCTGAGGTG	-12	rG:dG	0.680	(0.659, 0.700)		0.259	0.212	20	20
BCL2L2-PABPN1_-_23776155.23-P1P2_193	BCL2L2-PABPN1_-_23776155.23-P1P2	BCL2L2-PABPN1	GTTGGAGATTGGCTGAGGTG	-12	rU:dG	0.704	(0.685, 0.722)		0.259	0.192	30	40
BCL2L2-PABPN1_-_23776155.23-P1P2_196	BCL2L2-PABPN1_-_23776155.23-P1P2	BCL2L2-PABPN1	GTTGGAGACAGGCTGAGGTG	-11	rA:dA	0.509	(0.483, 0.536)		0.242	0.182	20	40
BCL2L2-PABPN1_-_23776155.23-P1P2_199	BCL2L2-PABPN1_-_23776155.23-P1P2	BCL2L2-PABPN1	GTTGGAGACGGGCTGAGGTG	-11	rG:dA	0.627	(0.610, 0.643)		0.242	0.200	30	40
BCL2L2-PABPN1_-_23776155.23-P1P2_202	BCL2L2-PABPN1_-_23776155.23-P1P2	BCL2L2-PABPN1	GTTGGAGACCGGCTGAGGTG	-11	rC:dA	0.548	(0.522, 0.573)		0.242	0.225	30	40
BCL2L2-PABPN1_-_23776155.23-P1P2_210	BCL2L2-PABPN1_-_23776155.23-P1P2	BCL2L2-PABPN1	GTTGGAGACTAGCTGAGGTG	-10	rA:dC	0.194	(0.171, 0.218)		0.204	0.201	20	40
BCL2L2-PABPN1_-_23776155.23-P1P2_215	BCL2L2-PABPN1_-_23776155.23-P1P2	BCL2L2-PABPN1	GTTGGAGACTCGCTGAGGTG	-10	rC:dC	0.074	(0.057, 0.091)		0.204	0.165	30	50
BCL2L2-PABPN1_-_23776155.23-P1P2_218	BCL2L2-PABPN1_-_23776155.23-P1P2	BCL2L2-PABPN1	GTTGGAGACTTGCTGAGGTG	-10	rU:dC	0.094	(0.077, 0.112)		0.204	0.165	30	30
BCL2L2-PABPN1_-_23776155.23-P1P2_222	BCL2L2-PABPN1_-_23776155.23-P1P2	BCL2L2-PABPN1	GTTGGAGACTGACTGAGGTG	-9	rA:dC	0.202	(0.176, 0.228)		0.191	0.201	20	40
BCL2L2-PABPN1_-_23776155.23-P1P2_227	BCL2L2-PABPN1_-_23776155.23-P1P2	BCL2L2-PABPN1	GTTGGAGACTGCCTGAGGTG	-9	rC:dC	0.097	(0.082, 0.111)		0.191	0.165	30	40
BCL2L2-PABPN1_-_23776155.23-P1P2_230	BCL2L2-PABPN1_-_23776155.23-P1P2	BCL2L2-PABPN1	GTTGGAGACTGTCTGAGGTG	-9	rU:dC	0.103	(0.085, 0.120)		0.191	0.165	30	50
BCL2L2-PABPN1_-_23776155.23-P1P2_233	BCL2L2-PABPN1_-_23776155.23-P1P2	BCL2L2-PABPN1	GTTGGAGACTGGATGAGGTG	-8	rA:dG	0.144	(0.121, 0.167)		0.181	0.164	30	40
BCL2L2-PABPN1_-_23776155.23-P1P2_236	BCL2L2-PABPN1_-_23776155.23-P1P2	BCL2L2-PABPN1	GTTGGAGACTGGGTGAGGTG	-8	rG:dG	0.408	(0.381, 0.434)		0.181	0.212	20	40
BCL2L2-PABPN1_-_23776155.23-P1P2_241	BCL2L2-PABPN1_-_23776155.23-P1P2	BCL2L2-PABPN1	GTTGGAGACTGGTTGAGGTG	-8	rU:dG	0.512	(0.480, 0.543)		0.181	0.192	30	50
BCL2L2-PABPN1_-_23776155.23-P1P2_244	BCL2L2-PABPN1_-_23776155.23-P1P2	BCL2L2-PABPN1	GTTGGAGACTGGCAGAGGTG	-7	rA:dA	0.199	(0.176, 0.221)		0.120	0.182	20	30
BCL2L2-PABPN1_-_23776155.23-P1P2_247	BCL2L2-PABPN1_-_23776155.23-P1P2	BCL2L2-PABPN1	GTTGGAGACTGGCGGAGGTG	-7	rG:dA	0.211	(0.193, 0.229)		0.120	0.200	30	40
BCL2L2-PABPN1_-_23776155.23-P1P2_250	BCL2L2-PABPN1_-_23776155.23-P1P2	BCL2L2-PABPN1	GTTGGAGACTGGCCGAGGTG	-7	rC:dA	0.259	(0.234, 0.284)		0.120	0.225	30	30
BCL2L2-PABPN1_-_23776155.23-P1P2_258	BCL2L2-PABPN1_-_23776155.23-P1P2	BCL2L2-PABPN1	GTTGGAGACTGGCTAAGGTG	-6	rA:dC	0.231	(0.212, 0.250)		0.139	0.201	30	50
BCL2L2-PABPN1_-_23776155.23-P1P2_263	BCL2L2-PABPN1_-_23776155.23-P1P2	BCL2L2-PABPN1	GTTGGAGACTGGCTCAGGTG	-6	rC:dC	0.078	(0.064, 0.091)		0.139	0.165	20	40
BCL2L2-PABPN1_-_23776155.23-P1P2_266	BCL2L2-PABPN1_-_23776155.23-P1P2	BCL2L2-PABPN1	GTTGGAGACTGGCTTAGGTG	-6	rU:dC	0.082	(0.067, 0.096)		0.139	0.165	30	50
BCL2L2-PABPN1_-_23776155.23-P1P2_273	BCL2L2-PABPN1_-_23776155.23-P1P2	BCL2L2-PABPN1	GTTGGAGACTGGCTGGGGTG	-5	rG:dT	0.411	(0.392, 0.430)		0.130	0.235	20	30
BCL2L2-PABPN1_-_23776155.23-P1P2_276	BCL2L2-PABPN1_-_23776155.23-P1P2	BCL2L2-PABPN1	GTTGGAGACTGGCTGCGGTG	-5	rC:dT	0.168	(0.145, 0.192)		0.130	0.209	30	50
BCL2L2-PABPN1_-_23776155.23-P1P2_279	BCL2L2-PABPN1_-_23776155.23-P1P2	BCL2L2-PABPN1	GTTGGAGACTGGCTGTGGTG	-5	rU:dT	0.170	(0.149, 0.191)		0.130	0.186	20	40
BCL2L2-PABPN1_-_23776155.23-P1P2_282	BCL2L2-PABPN1_-_23776155.23-P1P2	BCL2L2-PABPN1	GTTGGAGACTGGCTGAAGTG	-4	rA:dC	0.062	(0.046, 0.077)		0.147	0.201	30	40
BCL2L2-PABPN1_-_23776155.23-P1P2_287	BCL2L2-PABPN1_-_23776155.23-P1P2	BCL2L2-PABPN1	GTTGGAGACTGGCTGACGTG	-4	rC:dC	0.005	(-0.007, 0.018)		0.147	0.165	40	60
BCL2L2-PABPN1_-_23776155.23-P1P2_290	BCL2L2-PABPN1_-_23776155.23-P1P2	BCL2L2-PABPN1	GTTGGAGACTGGCTGATGTG	-4	rU:dC	0.014	(0.002, 0.027)		0.147	0.165	30	40
BCL2L2-PABPN1_-_23776155.23-P1P2_294	BCL2L2-PABPN1_-_23776155.23-P1P2	BCL2L2-PABPN1	GTTGGAGACTGGCTGAGATG	-3	rA:dC	0.065	(0.051, 0.079)		0.116	0.201	30	30
BCL2L2-PABPN1_-_23776155.23-P1P2_299	BCL2L2-PABPN1_-_23776155.23-P1P2	BCL2L2-PABPN1	GTTGGAGACTGGCTGAGCTG	-3	rC:dC	0.024	(0.012, 0.036)		0.116	0.165	20	40
BCL2L2-PABPN1_-_23776155.23-P1P2_302	BCL2L2-PABPN1_-_23776155.23-P1P2	BCL2L2-PABPN1	GTTGGAGACTGGCTGAGTTG	-3	rU:dC	0.026	(0.014, 0.038)		0.116	0.165	30	50
BCL2L2-PABPN1_-_23776155.23-P1P2_304	BCL2L2-PABPN1_-_23776155.23-P1P2	BCL2L2-PABPN1	GTTGGAGACTGGCTGAGGAG	-2	rA:dA	0.186	(0.159, 0.213)		0.113	0.182	20	30
BCL2L2-PABPN1_-_23776155.23-P1P2_307	BCL2L2-PABPN1_-_23776155.23-P1P2	BCL2L2-PABPN1	GTTGGAGACTGGCTGAGGGG	-2	rG:dA	0.266	(0.246, 0.286)		0.113	0.200	20	20
BCL2L2-PABPN1_-_23776155.23-P1P2_310	BCL2L2-PABPN1_-_23776155.23-P1P2	BCL2L2-PABPN1	GTTGGAGACTGGCTGAGGCG	-2	rC:dA	0.188	(0.159, 0.217)		0.113	0.225	30	30
BCL2L2-PABPN1_-_23776155.23-P1P2_318	BCL2L2-PABPN1_-_23776155.23-P1P2	BCL2L2-PABPN1	GTTGGAGACTGGCTGAGGTA	-1	rA:dC	0.108	(0.086, 0.131)		0.105	0.201	30	50
BCL2L2-PABPN1_-_23776155.23-P1P2_323	BCL2L2-PABPN1_-_23776155.23-P1P2	BCL2L2-PABPN1	GTTGGAGACTGGCTGAGGTC	-1	rC:dC	0.037	(0.023, 0.052)		0.105	0.165	30	40
BCL2L2-PABPN1_-_23776155.23-P1P2_326	BCL2L2-PABPN1_-_23776155.23-P1P2	BCL2L2-PABPN1	GTTGGAGACTGGCTGAGGTT	-1	rU:dC	0.041	(0.026, 0.056)		0.105	0.165	30	40
BCL2L2_+_23776100.23-P1P2	BCL2L2_+_23776100.23-P1P2	BCL2L2	GGCCAGGTTAGGGATCTCAC			1.000					30	60	BCL2L2-PABPN1_+_23776100.23-P1P2
BCL2L2_+_23776100.23-P1P2_102	BCL2L2_+_23776100.23-P1P2	BCL2L2	GACCAGGTTAGGGATCTCAC	-19	rA:dC	0.981	(0.952, 1.010)		0.260	0.201	40	60	BCL2L2-PABPN1_+_23776100.23-P1P2_102
BCL2L2_+_23776100.23-P1P2_107	BCL2L2_+_23776100.23-P1P2	BCL2L2	GCCCAGGTTAGGGATCTCAC	-19	rC:dC	0.953	(0.928, 0.978)		0.260	0.165	30	60	BCL2L2-PABPN1_+_23776100.23-P1P2_107
BCL2L2_+_23776100.23-P1P2_110	BCL2L2_+_23776100.23-P1P2	BCL2L2	GTCCAGGTTAGGGATCTCAC	-19	rU:dC	0.924	(0.895, 0.953)		0.260	0.165	40	50	BCL2L2-PABPN1_+_23776100.23-P1P2_110
BCL2L2_+_23776100.23-P1P2_113	BCL2L2_+_23776100.23-P1P2	BCL2L2	GGACAGGTTAGGGATCTCAC	-18	rA:dG	0.944	(0.912, 0.977)		0.218	0.164	30	60	BCL2L2-PABPN1_+_23776100.23-P1P2_113
BCL2L2_+_23776100.23-P1P2_116	BCL2L2_+_23776100.23-P1P2	BCL2L2	GGGCAGGTTAGGGATCTCAC	-18	rG:dG	0.934	(0.899, 0.968)		0.218	0.212	20	50	BCL2L2-PABPN1_+_23776100.23-P1P2_116
BCL2L2_+_23776100.23-P1P2_121	BCL2L2_+_23776100.23-P1P2	BCL2L2	GGTCAGGTTAGGGATCTCAC	-18	rU:dG	0.936	(0.903, 0.969)		0.218	0.192	30	60	BCL2L2-PABPN1_+_23776100.23-P1P2_121
BCL2L2_+_23776100.23-P1P2_125	BCL2L2_+_23776100.23-P1P2	BCL2L2	GGCAAGGTTAGGGATCTCAC	-17	rA:dG	0.910	(0.874, 0.945)		0.274	0.164	30	50	BCL2L2-PABPN1_+_23776100.23-P1P2_125
BCL2L2_+_23776100.23-P1P2_128	BCL2L2_+_23776100.23-P1P2	BCL2L2	GGCGAGGTTAGGGATCTCAC	-17	rG:dG	0.908	(0.867, 0.950)		0.274	0.212	20	60	BCL2L2-PABPN1_+_23776100.23-P1P2_128
BCL2L2_+_23776100.23-P1P2_133	BCL2L2_+_23776100.23-P1P2	BCL2L2	GGCTAGGTTAGGGATCTCAC	-17	rU:dG	0.913	(0.879, 0.948)		0.274	0.192	30	50	BCL2L2-PABPN1_+_23776100.23-P1P2_133
BCL2L2_+_23776100.23-P1P2_141	BCL2L2_+_23776100.23-P1P2	BCL2L2	GGCCGGGTTAGGGATCTCAC	-16	rG:dT	1.001	(0.965, 1.038)		0.261	0.235	40	60	BCL2L2-PABPN1_+_23776100.23-P1P2_141
BCL2L2_+_23776100.23-P1P2_144	BCL2L2_+_23776100.23-P1P2	BCL2L2	GGCCCGGTTAGGGATCTCAC	-16	rC:dT	0.948	(0.916, 0.981)		0.261	0.209	40	60	BCL2L2-PABPN1_+_23776100.23-P1P2_144
BCL2L2_+_23776100.23-P1P2_147	BCL2L2_+_23776100.23-P1P2	BCL2L2	GGCCTGGTTAGGGATCTCAC	-16	rU:dT	0.924	(0.890, 0.957)		0.261	0.186	40	50	BCL2L2-PABPN1_+_23776100.23-P1P2_147
BCL2L2_+_23776100.23-P1P2_150	BCL2L2_+_23776100.23-P1P2	BCL2L2	GGCCAAGTTAGGGATCTCAC	-15	rA:dC	0.756	(0.719, 0.794)		0.223	0.201	30	60	BCL2L2-PABPN1_+_23776100.23-P1P2_150
BCL2L2_+_23776100.23-P1P2_155	BCL2L2_+_23776100.23-P1P2	BCL2L2	GGCCACGTTAGGGATCTCAC	-15	rC:dC	0.709	(0.673, 0.744)		0.223	0.165	40	60	BCL2L2-PABPN1_+_23776100.23-P1P2_155
BCL2L2_+_23776100.23-P1P2_158	BCL2L2_+_23776100.23-P1P2	BCL2L2	GGCCATGTTAGGGATCTCAC	-15	rU:dC	0.714	(0.671, 0.758)		0.223	0.165	40	60	BCL2L2-PABPN1_+_23776100.23-P1P2_158
BCL2L2_+_23776100.23-P1P2_162	BCL2L2_+_23776100.23-P1P2	BCL2L2	GGCCAGATTAGGGATCTCAC	-14	rA:dC	0.757	(0.721, 0.794)		0.256	0.201	30	60	BCL2L2-PABPN1_+_23776100.23-P1P2_162
BCL2L2_+_23776100.23-P1P2_167	BCL2L2_+_23776100.23-P1P2	BCL2L2	GGCCAGCTTAGGGATCTCAC	-14	rC:dC	0.690	(0.644, 0.736)		0.256	0.165	20	50	BCL2L2-PABPN1_+_23776100.23-P1P2_167
BCL2L2_+_23776100.23-P1P2_170	BCL2L2_+_23776100.23-P1P2	BCL2L2	GGCCAGTTTAGGGATCTCAC	-14	rU:dC	0.710	(0.665, 0.755)		0.256	0.165	30	60	BCL2L2-PABPN1_+_23776100.23-P1P2_170
BCL2L2_+_23776100.23-P1P2_172	BCL2L2_+_23776100.23-P1P2	BCL2L2	GGCCAGGATAGGGATCTCAC	-13	rA:dA	0.792	(0.756, 0.828)		0.259	0.182	30	50	BCL2L2-PABPN1_+_23776100.23-P1P2_172
BCL2L2_+_23776100.23-P1P2_175	BCL2L2_+_23776100.23-P1P2	BCL2L2	GGCCAGGGTAGGGATCTCAC	-13	rG:dA	0.821	(0.795, 0.848)		0.259	0.200	40	50	BCL2L2-PABPN1_+_23776100.23-P1P2_175
BCL2L2_+_23776100.23-P1P2_178	BCL2L2_+_23776100.23-P1P2	BCL2L2	GGCCAGGCTAGGGATCTCAC	-13	rC:dA	0.806	(0.773, 0.838)		0.259	0.225	40	60	BCL2L2-PABPN1_+_23776100.23-P1P2_178
BCL2L2_+_23776100.23-P1P2_184	BCL2L2_+_23776100.23-P1P2	BCL2L2	GGCCAGGTAAGGGATCTCAC	-12	rA:dA	0.760	(0.722, 0.797)		0.259	0.182	40	40	BCL2L2-PABPN1_+_23776100.23-P1P2_184
BCL2L2_+_23776100.23-P1P2_187	BCL2L2_+_23776100.23-P1P2	BCL2L2	GGCCAGGTGAGGGATCTCAC	-12	rG:dA	0.833	(0.806, 0.861)		0.259	0.200	30	40	BCL2L2-PABPN1_+_23776100.23-P1P2_187
BCL2L2_+_23776100.23-P1P2_190	BCL2L2_+_23776100.23-P1P2	BCL2L2	GGCCAGGTCAGGGATCTCAC	-12	rC:dA	0.782	(0.751, 0.814)		0.259	0.225	30	50	BCL2L2-PABPN1_+_23776100.23-P1P2_190
BCL2L2_+_23776100.23-P1P2_201	BCL2L2_+_23776100.23-P1P2	BCL2L2	GGCCAGGTTGGGGATCTCAC	-11	rG:dT	0.842	(0.816, 0.867)		0.242	0.235	40	50	BCL2L2-PABPN1_+_23776100.23-P1P2_201
BCL2L2_+_23776100.23-P1P2_204	BCL2L2_+_23776100.23-P1P2	BCL2L2	GGCCAGGTTCGGGATCTCAC	-11	rC:dT	0.609	(0.570, 0.648)		0.242	0.209	40	50	BCL2L2-PABPN1_+_23776100.23-P1P2_204
BCL2L2_+_23776100.23-P1P2_207	BCL2L2_+_23776100.23-P1P2	BCL2L2	GGCCAGGTTTGGGATCTCAC	-11	rU:dT	0.608	(0.571, 0.645)		0.242	0.186	20	40	BCL2L2-PABPN1_+_23776100.23-P1P2_207
BCL2L2_+_23776100.23-P1P2_210	BCL2L2_+_23776100.23-P1P2	BCL2L2	GGCCAGGTTAAGGATCTCAC	-10	rA:dC	0.292	(0.247, 0.337)		0.204	0.201	30	50	BCL2L2-PABPN1_+_23776100.23-P1P2_210
BCL2L2_+_23776100.23-P1P2_215	BCL2L2_+_23776100.23-P1P2	BCL2L2	GGCCAGGTTACGGATCTCAC	-10	rC:dC	0.093	(0.072, 0.114)		0.204	0.165	40	50	BCL2L2-PABPN1_+_23776100.23-P1P2_215
BCL2L2_+_23776100.23-P1P2_218	BCL2L2_+_23776100.23-P1P2	BCL2L2	GGCCAGGTTATGGATCTCAC	-10	rU:dC	0.113	(0.085, 0.141)		0.204	0.165	40	40	BCL2L2-PABPN1_+_23776100.23-P1P2_218
BCL2L2_+_23776100.23-P1P2_222	BCL2L2_+_23776100.23-P1P2	BCL2L2	GGCCAGGTTAGAGATCTCAC	-9	rA:dC	0.181	(0.151, 0.210)		0.191	0.201	20	50	BCL2L2-PABPN1_+_23776100.23-P1P2_222
BCL2L2_+_23776100.23-P1P2_227	BCL2L2_+_23776100.23-P1P2	BCL2L2	GGCCAGGTTAGCGATCTCAC	-9	rC:dC	0.042	(0.031, 0.053)		0.191	0.165	40	40	BCL2L2-PABPN1_+_23776100.23-P1P2_227
BCL2L2_+_23776100.23-P1P2_230	BCL2L2_+_23776100.23-P1P2	BCL2L2	GGCCAGGTTAGTGATCTCAC	-9	rU:dC	0.056	(0.042, 0.070)		0.191	0.165	40	40	BCL2L2-PABPN1_+_23776100.23-P1P2_230
BCL2L2_+_23776100.23-P1P2_234	BCL2L2_+_23776100.23-P1P2	BCL2L2	GGCCAGGTTAGGAATCTCAC	-8	rA:dC	0.215	(0.183, 0.247)		0.181	0.201	30	60	BCL2L2-PABPN1_+_23776100.23-P1P2_234
BCL2L2_+_23776100.23-P1P2_239	BCL2L2_+_23776100.23-P1P2	BCL2L2	GGCCAGGTTAGGCATCTCAC	-8	rC:dC	0.078	(0.061, 0.094)		0.181	0.165	20	40	BCL2L2-PABPN1_+_23776100.23-P1P2_239
BCL2L2_+_23776100.23-P1P2_242	BCL2L2_+_23776100.23-P1P2	BCL2L2	GGCCAGGTTAGGTATCTCAC	-8	rU:dC	0.082	(0.064, 0.100)		0.181	0.165	40	50	BCL2L2-PABPN1_+_23776100.23-P1P2_242
BCL2L2_+_23776100.23-P1P2_249	BCL2L2_+_23776100.23-P1P2	BCL2L2	GGCCAGGTTAGGGGTCTCAC	-7	rG:dT	0.536	(0.506, 0.566)		0.120	0.235	20	50	BCL2L2-PABPN1_+_23776100.23-P1P2_249
BCL2L2_+_23776100.23-P1P2_252	BCL2L2_+_23776100.23-P1P2	BCL2L2	GGCCAGGTTAGGGCTCTCAC	-7	rC:dT	0.199	(0.174, 0.224)		0.120	0.209	30	50	BCL2L2-PABPN1_+_23776100.23-P1P2_252
BCL2L2_+_23776100.23-P1P2_255	BCL2L2_+_23776100.23-P1P2	BCL2L2	GGCCAGGTTAGGGTTCTCAC	-7	rU:dT	0.199	(0.168, 0.230)		0.120	0.186	40	50	BCL2L2-PABPN1_+_23776100.23-P1P2_255
BCL2L2_+_23776100.23-P1P2_256	BCL2L2_+_23776100.23-P1P2	BCL2L2	GGCCAGGTTAGGGAACTCAC	-6	rA:dA	0.245	(0.213, 0.276)		0.139	0.182	40	50	BCL2L2-PABPN1_+_23776100.23-P1P2_256
BCL2L2_+_23776100.23-P1P2_259	BCL2L2_+_23776100.23-P1P2	BCL2L2	GGCCAGGTTAGGGAGCTCAC	-6	rG:dA	0.189	(0.170, 0.208)		0.139	0.200	30	40	BCL2L2-PABPN1_+_23776100.23-P1P2_259
BCL2L2_+_23776100.23-P1P2_262	BCL2L2_+_23776100.23-P1P2	BCL2L2	GGCCAGGTTAGGGACCTCAC	-6	rC:dA	0.430	(0.396, 0.465)		0.139	0.225	40	50	BCL2L2-PABPN1_+_23776100.23-P1P2_262
BCL2L2_+_23776100.23-P1P2_269	BCL2L2_+_23776100.23-P1P2	BCL2L2	GGCCAGGTTAGGGATATCAC	-5	rA:dG	0.145	(0.123, 0.166)		0.130	0.164	30	60	BCL2L2-PABPN1_+_23776100.23-P1P2_269
BCL2L2_+_23776100.23-P1P2_272	BCL2L2_+_23776100.23-P1P2	BCL2L2	GGCCAGGTTAGGGATGTCAC	-5	rG:dG	0.184	(0.164, 0.204)		0.130	0.212	40	40	BCL2L2-PABPN1_+_23776100.23-P1P2_272
BCL2L2_+_23776100.23-P1P2_277	BCL2L2_+_23776100.23-P1P2	BCL2L2	GGCCAGGTTAGGGATTTCAC	-5	rU:dG	0.165	(0.140, 0.189)		0.130	0.192	40	60	BCL2L2-PABPN1_+_23776100.23-P1P2_277
BCL2L2_+_23776100.23-P1P2_280	BCL2L2_+_23776100.23-P1P2	BCL2L2	GGCCAGGTTAGGGATCACAC	-4	rA:dA	0.323	(0.293, 0.352)		0.147	0.182	30	50	BCL2L2-PABPN1_+_23776100.23-P1P2_280
BCL2L2_+_23776100.23-P1P2_283	BCL2L2_+_23776100.23-P1P2	BCL2L2	GGCCAGGTTAGGGATCGCAC	-4	rG:dA	0.341	(0.314, 0.368)		0.147	0.200	50	60	BCL2L2-PABPN1_+_23776100.23-P1P2_283
BCL2L2_+_23776100.23-P1P2_286	BCL2L2_+_23776100.23-P1P2	BCL2L2	GGCCAGGTTAGGGATCCCAC	-4	rC:dA	0.397	(0.363, 0.431)		0.147	0.225	40	50	BCL2L2-PABPN1_+_23776100.23-P1P2_286
BCL2L2_+_23776100.23-P1P2_293	BCL2L2_+_23776100.23-P1P2	BCL2L2	GGCCAGGTTAGGGATCTAAC	-3	rA:dG	0.106	(0.089, 0.122)		0.116	0.164	50	60	BCL2L2-PABPN1_+_23776100.23-P1P2_293
BCL2L2_+_23776100.23-P1P2_296	BCL2L2_+_23776100.23-P1P2	BCL2L2	GGCCAGGTTAGGGATCTGAC	-3	rG:dG	0.195	(0.176, 0.214)		0.116	0.212	30	40	BCL2L2-PABPN1_+_23776100.23-P1P2_296
BCL2L2_+_23776100.23-P1P2_301	BCL2L2_+_23776100.23-P1P2	BCL2L2	GGCCAGGTTAGGGATCTTAC	-3	rU:dG	0.169	(0.147, 0.190)		0.116	0.192	30	50	BCL2L2-PABPN1_+_23776100.23-P1P2_301
BCL2L2_+_23776100.23-P1P2_309	BCL2L2_+_23776100.23-P1P2	BCL2L2	GGCCAGGTTAGGGATCTCGC	-2	rG:dT	0.489	(0.460, 0.518)		0.113	0.235	40	40	BCL2L2-PABPN1_+_23776100.23-P1P2_309
BCL2L2_+_23776100.23-P1P2_312	BCL2L2_+_23776100.23-P1P2	BCL2L2	GGCCAGGTTAGGGATCTCCC	-2	rC:dT	0.225	(0.194, 0.256)		0.113	0.209	40	50	BCL2L2-PABPN1_+_23776100.23-P1P2_312
BCL2L2_+_23776100.23-P1P2_315	BCL2L2_+_23776100.23-P1P2	BCL2L2	GGCCAGGTTAGGGATCTCTC	-2	rU:dT	0.180	(0.155, 0.205)		0.113	0.186	40	60	BCL2L2-PABPN1_+_23776100.23-P1P2_315
BCL2L2_+_23776100.23-P1P2_317	BCL2L2_+_23776100.23-P1P2	BCL2L2	GGCCAGGTTAGGGATCTCAA	-1	rA:dG	0.116	(0.101, 0.131)		0.105	0.164	30	30	BCL2L2-PABPN1_+_23776100.23-P1P2_317
BCL2L2_+_23776100.23-P1P2_320	BCL2L2_+_23776100.23-P1P2	BCL2L2	GGCCAGGTTAGGGATCTCAG	-1	rG:dG	0.178	(0.164, 0.193)		0.105	0.212	40	50	BCL2L2-PABPN1_+_23776100.23-P1P2_320
BCL2L2_+_23776100.23-P1P2_325	BCL2L2_+_23776100.23-P1P2	BCL2L2	GGCCAGGTTAGGGATCTCAT	-1	rU:dG	0.171	(0.146, 0.196)		0.105	0.192	40	50	BCL2L2-PABPN1_+_23776100.23-P1P2_325
BCL2L2_+_23776111.23-P1P2	BCL2L2_+_23776111.23-P1P2	BCL2L2	GCCCGCCCGCCTGCCAGGTT			1.000					30	50	BCL2L2-PABPN1_+_23776111.23-P1P2
BCL2L2_+_23776111.23-P1P2_101	BCL2L2_+_23776111.23-P1P2	BCL2L2	GACCGCCCGCCTGCCAGGTT	-19	rA:dG	0.814	(0.776, 0.852)		0.260	0.164	30	40	BCL2L2-PABPN1_+_23776111.23-P1P2_101
BCL2L2_+_23776111.23-P1P2_104	BCL2L2_+_23776111.23-P1P2	BCL2L2	GGCCGCCCGCCTGCCAGGTT	-19	rG:dG	0.828	(0.792, 0.863)		0.260	0.212	40	40	BCL2L2-PABPN1_+_23776111.23-P1P2_104
BCL2L2_+_23776111.23-P1P2_109	BCL2L2_+_23776111.23-P1P2	BCL2L2	GTCCGCCCGCCTGCCAGGTT	-19	rU:dG	0.715	(0.671, 0.759)		0.260	0.192	30	50	BCL2L2-PABPN1_+_23776111.23-P1P2_109
BCL2L2_+_23776111.23-P1P2_113	BCL2L2_+_23776111.23-P1P2	BCL2L2	GCACGCCCGCCTGCCAGGTT	-18	rA:dG	0.757	(0.717, 0.796)		0.218	0.164	20	50	BCL2L2-PABPN1_+_23776111.23-P1P2_113
BCL2L2_+_23776111.23-P1P2_116	BCL2L2_+_23776111.23-P1P2	BCL2L2	GCGCGCCCGCCTGCCAGGTT	-18	rG:dG	0.777	(0.740, 0.814)		0.218	0.212	30	40	BCL2L2-PABPN1_+_23776111.23-P1P2_116
BCL2L2_+_23776111.23-P1P2_121	BCL2L2_+_23776111.23-P1P2	BCL2L2	GCTCGCCCGCCTGCCAGGTT	-18	rU:dG	0.682	(0.638, 0.725)		0.218	0.192	30	50	BCL2L2-PABPN1_+_23776111.23-P1P2_121
BCL2L2_+_23776111.23-P1P2_125	BCL2L2_+_23776111.23-P1P2	BCL2L2	GCCAGCCCGCCTGCCAGGTT	-17	rA:dG	0.570	(0.528, 0.612)		0.274	0.164	20	50	BCL2L2-PABPN1_+_23776111.23-P1P2_125
BCL2L2_+_23776111.23-P1P2_128	BCL2L2_+_23776111.23-P1P2	BCL2L2	GCCGGCCCGCCTGCCAGGTT	-17	rG:dG	0.642	(0.607, 0.677)		0.274	0.212	30	50	BCL2L2-PABPN1_+_23776111.23-P1P2_128
BCL2L2_+_23776111.23-P1P2_133	BCL2L2_+_23776111.23-P1P2	BCL2L2	GCCTGCCCGCCTGCCAGGTT	-17	rU:dG	0.556	(0.515, 0.597)		0.274	0.192	30	40	BCL2L2-PABPN1_+_23776111.23-P1P2_133
BCL2L2_+_23776111.23-P1P2_138	BCL2L2_+_23776111.23-P1P2	BCL2L2	GCCCACCCGCCTGCCAGGTT	-16	rA:dC	0.482	(0.443, 0.521)		0.261	0.201	20	40	BCL2L2-PABPN1_+_23776111.23-P1P2_138
BCL2L2_+_23776111.23-P1P2_143	BCL2L2_+_23776111.23-P1P2	BCL2L2	GCCCCCCCGCCTGCCAGGTT	-16	rC:dC	0.471	(0.435, 0.506)		0.261	0.165	20	50	BCL2L2-PABPN1_+_23776111.23-P1P2_143
BCL2L2_+_23776111.23-P1P2_146	BCL2L2_+_23776111.23-P1P2	BCL2L2	GCCCTCCCGCCTGCCAGGTT	-16	rU:dC	0.389	(0.352, 0.425)		0.261	0.165	20	50	BCL2L2-PABPN1_+_23776111.23-P1P2_146
BCL2L2_+_23776111.23-P1P2_149	BCL2L2_+_23776111.23-P1P2	BCL2L2	GCCCGACCGCCTGCCAGGTT	-15	rA:dG	0.368	(0.326, 0.411)		0.223	0.164	30	60	BCL2L2-PABPN1_+_23776111.23-P1P2_149
BCL2L2_+_23776111.23-P1P2_152	BCL2L2_+_23776111.23-P1P2	BCL2L2	GCCCGGCCGCCTGCCAGGTT	-15	rG:dG	0.465	(0.423, 0.507)		0.223	0.212	30	50	BCL2L2-PABPN1_+_23776111.23-P1P2_152
BCL2L2_+_23776111.23-P1P2_157	BCL2L2_+_23776111.23-P1P2	BCL2L2	GCCCGTCCGCCTGCCAGGTT	-15	rU:dG	0.550	(0.502, 0.598)		0.223	0.192	40	50	BCL2L2-PABPN1_+_23776111.23-P1P2_157
BCL2L2_+_23776111.23-P1P2_161	BCL2L2_+_23776111.23-P1P2	BCL2L2	GCCCGCACGCCTGCCAGGTT	-14	rA:dG	0.381	(0.339, 0.424)		0.256	0.164	40	40	BCL2L2-PABPN1_+_23776111.23-P1P2_161
BCL2L2_+_23776111.23-P1P2_164	BCL2L2_+_23776111.23-P1P2	BCL2L2	GCCCGCGCGCCTGCCAGGTT	-14	rG:dG	0.445	(0.401, 0.489)		0.256	0.212	40	50	BCL2L2-PABPN1_+_23776111.23-P1P2_164
BCL2L2_+_23776111.23-P1P2_169	BCL2L2_+_23776111.23-P1P2	BCL2L2	GCCCGCTCGCCTGCCAGGTT	-14	rU:dG	0.524	(0.478, 0.569)		0.256	0.192	40	50	BCL2L2-PABPN1_+_23776111.23-P1P2_169
BCL2L2_+_23776111.23-P1P2_173	BCL2L2_+_23776111.23-P1P2	BCL2L2	GCCCGCCAGCCTGCCAGGTT	-13	rA:dG	0.341	(0.303, 0.380)		0.259	0.164	20	40	BCL2L2-PABPN1_+_23776111.23-P1P2_173
BCL2L2_+_23776111.23-P1P2_176	BCL2L2_+_23776111.23-P1P2	BCL2L2	GCCCGCCGGCCTGCCAGGTT	-13	rG:dG	0.457	(0.422, 0.492)		0.259	0.212	30	50	BCL2L2-PABPN1_+_23776111.23-P1P2_176
BCL2L2_+_23776111.23-P1P2_181	BCL2L2_+_23776111.23-P1P2	BCL2L2	GCCCGCCTGCCTGCCAGGTT	-13	rU:dG	0.520	(0.474, 0.566)		0.259	0.192	30	50	BCL2L2-PABPN1_+_23776111.23-P1P2_181
BCL2L2_+_23776111.23-P1P2_186	BCL2L2_+_23776111.23-P1P2	BCL2L2	GCCCGCCCACCTGCCAGGTT	-12	rA:dC	0.186	(0.160, 0.212)		0.259	0.201	30	30	BCL2L2-PABPN1_+_23776111.23-P1P2_186
BCL2L2_+_23776111.23-P1P2_191	BCL2L2_+_23776111.23-P1P2	BCL2L2	GCCCGCCCCCCTGCCAGGTT	-12	rC:dC	0.104	(0.085, 0.124)		0.259	0.165	40	40	BCL2L2-PABPN1_+_23776111.23-P1P2_191
BCL2L2_+_23776111.23-P1P2_194	BCL2L2_+_23776111.23-P1P2	BCL2L2	GCCCGCCCTCCTGCCAGGTT	-12	rU:dC	0.155	(0.129, 0.180)		0.259	0.165	30	40	BCL2L2-PABPN1_+_23776111.23-P1P2_194
BCL2L2_+_23776111.23-P1P2_197	BCL2L2_+_23776111.23-P1P2	BCL2L2	GCCCGCCCGACTGCCAGGTT	-11	rA:dG	0.183	(0.156, 0.209)		0.242	0.164	40	50	BCL2L2-PABPN1_+_23776111.23-P1P2_197
BCL2L2_+_23776111.23-P1P2_200	BCL2L2_+_23776111.23-P1P2	BCL2L2	GCCCGCCCGGCTGCCAGGTT	-11	rG:dG	0.321	(0.286, 0.356)		0.242	0.212	40	40	BCL2L2-PABPN1_+_23776111.23-P1P2_200
BCL2L2_+_23776111.23-P1P2_205	BCL2L2_+_23776111.23-P1P2	BCL2L2	GCCCGCCCGTCTGCCAGGTT	-11	rU:dG	0.371	(0.335, 0.407)		0.242	0.192	40	40	BCL2L2-PABPN1_+_23776111.23-P1P2_205
BCL2L2_+_23776111.23-P1P2_209	BCL2L2_+_23776111.23-P1P2	BCL2L2	GCCCGCCCGCATGCCAGGTT	-10	rA:dG	0.034	(0.019, 0.049)		0.204	0.164	20	50	BCL2L2-PABPN1_+_23776111.23-P1P2_209
BCL2L2_+_23776111.23-P1P2_212	BCL2L2_+_23776111.23-P1P2	BCL2L2	GCCCGCCCGCGTGCCAGGTT	-10	rG:dG	0.125	(0.101, 0.149)		0.204	0.212	30	30	BCL2L2-PABPN1_+_23776111.23-P1P2_212
BCL2L2_+_23776111.23-P1P2_217	BCL2L2_+_23776111.23-P1P2	BCL2L2	GCCCGCCCGCTTGCCAGGTT	-10	rU:dG	0.201	(0.163, 0.240)		0.204	0.192	30	50	BCL2L2-PABPN1_+_23776111.23-P1P2_217
BCL2L2_+_23776111.23-P1P2_220	BCL2L2_+_23776111.23-P1P2	BCL2L2	GCCCGCCCGCCAGCCAGGTT	-9	rA:dA	0.057	(0.045, 0.070)		0.191	0.182	30	50	BCL2L2-PABPN1_+_23776111.23-P1P2_220
BCL2L2_+_23776111.23-P1P2_223	BCL2L2_+_23776111.23-P1P2	BCL2L2	GCCCGCCCGCCGGCCAGGTT	-9	rG:dA	0.120	(0.104, 0.135)		0.191	0.200	30	30	BCL2L2-PABPN1_+_23776111.23-P1P2_223
BCL2L2_+_23776111.23-P1P2_226	BCL2L2_+_23776111.23-P1P2	BCL2L2	GCCCGCCCGCCCGCCAGGTT	-9	rC:dA	0.185	(0.162, 0.209)		0.191	0.225	40	40	BCL2L2-PABPN1_+_23776111.23-P1P2_226
BCL2L2_+_23776111.23-P1P2_234	BCL2L2_+_23776111.23-P1P2	BCL2L2	GCCCGCCCGCCTACCAGGTT	-8	rA:dC	0.052	(0.042, 0.062)		0.181	0.201	40	50	BCL2L2-PABPN1_+_23776111.23-P1P2_234
BCL2L2_+_23776111.23-P1P2_239	BCL2L2_+_23776111.23-P1P2	BCL2L2	GCCCGCCCGCCTCCCAGGTT	-8	rC:dC	0.061	(0.052, 0.069)		0.181	0.165	30	30	BCL2L2-PABPN1_+_23776111.23-P1P2_239
BCL2L2_+_23776111.23-P1P2_242	BCL2L2_+_23776111.23-P1P2	BCL2L2	GCCCGCCCGCCTTCCAGGTT	-8	rU:dC	0.037	(0.028, 0.046)		0.181	0.165	30	40	BCL2L2-PABPN1_+_23776111.23-P1P2_242
BCL2L2_+_23776111.23-P1P2_245	BCL2L2_+_23776111.23-P1P2	BCL2L2	GCCCGCCCGCCTGACAGGTT	-7	rA:dG	0.033	(0.022, 0.043)		0.120	0.164	30	40	BCL2L2-PABPN1_+_23776111.23-P1P2_245
BCL2L2_+_23776111.23-P1P2_248	BCL2L2_+_23776111.23-P1P2	BCL2L2	GCCCGCCCGCCTGGCAGGTT	-7	rG:dG	0.064	(0.054, 0.073)		0.120	0.212	30	30	BCL2L2-PABPN1_+_23776111.23-P1P2_248
BCL2L2_+_23776111.23-P1P2_253	BCL2L2_+_23776111.23-P1P2	BCL2L2	GCCCGCCCGCCTGTCAGGTT	-7	rU:dG	0.047	(0.036, 0.059)		0.120	0.192	30	40	BCL2L2-PABPN1_+_23776111.23-P1P2_253
BCL2L2_+_23776111.23-P1P2_257	BCL2L2_+_23776111.23-P1P2	BCL2L2	GCCCGCCCGCCTGCAAGGTT	-6	rA:dG	0.026	(0.016, 0.037)		0.139	0.164	40	50	BCL2L2-PABPN1_+_23776111.23-P1P2_257
BCL2L2_+_23776111.23-P1P2_260	BCL2L2_+_23776111.23-P1P2	BCL2L2	GCCCGCCCGCCTGCGAGGTT	-6	rG:dG	0.038	(0.028, 0.047)		0.139	0.212	40	40	BCL2L2-PABPN1_+_23776111.23-P1P2_260
BCL2L2_+_23776111.23-P1P2_265	BCL2L2_+_23776111.23-P1P2	BCL2L2	GCCCGCCCGCCTGCTAGGTT	-6	rU:dG	0.033	(0.023, 0.043)		0.139	0.192	40	50	BCL2L2-PABPN1_+_23776111.23-P1P2_265
BCL2L2_+_23776111.23-P1P2_273	BCL2L2_+_23776111.23-P1P2	BCL2L2	GCCCGCCCGCCTGCCGGGTT	-5	rG:dT	0.258	(0.231, 0.286)		0.130	0.235	30	30	BCL2L2-PABPN1_+_23776111.23-P1P2_273
BCL2L2_+_23776111.23-P1P2_276	BCL2L2_+_23776111.23-P1P2	BCL2L2	GCCCGCCCGCCTGCCCGGTT	-5	rC:dT	0.124	(0.107, 0.142)		0.130	0.209	30	50	BCL2L2-PABPN1_+_23776111.23-P1P2_276
BCL2L2_+_23776111.23-P1P2_279	BCL2L2_+_23776111.23-P1P2	BCL2L2	GCCCGCCCGCCTGCCTGGTT	-5	rU:dT	0.074	(0.064, 0.085)		0.130	0.186	40	40	BCL2L2-PABPN1_+_23776111.23-P1P2_279
BCL2L2_+_23776111.23-P1P2_282	BCL2L2_+_23776111.23-P1P2	BCL2L2	GCCCGCCCGCCTGCCAAGTT	-4	rA:dC	0.034	(0.024, 0.043)		0.147	0.201	30	40	BCL2L2-PABPN1_+_23776111.23-P1P2_282
BCL2L2_+_23776111.23-P1P2_287	BCL2L2_+_23776111.23-P1P2	BCL2L2	GCCCGCCCGCCTGCCACGTT	-4	rC:dC	0.016	(0.005, 0.026)		0.147	0.165	30	40	BCL2L2-PABPN1_+_23776111.23-P1P2_287
BCL2L2_+_23776111.23-P1P2_290	BCL2L2_+_23776111.23-P1P2	BCL2L2	GCCCGCCCGCCTGCCATGTT	-4	rU:dC	0.021	(0.011, 0.031)		0.147	0.165	30	30	BCL2L2-PABPN1_+_23776111.23-P1P2_290
BCL2L2_+_23776111.23-P1P2_294	BCL2L2_+_23776111.23-P1P2	BCL2L2	GCCCGCCCGCCTGCCAGATT	-3	rA:dC	0.042	(0.035, 0.050)		0.116	0.201	40	40	BCL2L2-PABPN1_+_23776111.23-P1P2_294
BCL2L2_+_23776111.23-P1P2_299	BCL2L2_+_23776111.23-P1P2	BCL2L2	GCCCGCCCGCCTGCCAGCTT	-3	rC:dC	0.034	(0.026, 0.042)		0.116	0.165	30	40	BCL2L2-PABPN1_+_23776111.23-P1P2_299
BCL2L2_+_23776111.23-P1P2_302	BCL2L2_+_23776111.23-P1P2	BCL2L2	GCCCGCCCGCCTGCCAGTTT	-3	rU:dC	0.034	(0.026, 0.042)		0.116	0.165	40	40	BCL2L2-PABPN1_+_23776111.23-P1P2_302
BCL2L2_+_23776111.23-P1P2_304	BCL2L2_+_23776111.23-P1P2	BCL2L2	GCCCGCCCGCCTGCCAGGAT	-2	rA:dA	0.085	(0.076, 0.094)		0.113	0.182	30	30	BCL2L2-PABPN1_+_23776111.23-P1P2_304
BCL2L2_+_23776111.23-P1P2_307	BCL2L2_+_23776111.23-P1P2	BCL2L2	GCCCGCCCGCCTGCCAGGGT	-2	rG:dA	0.142	(0.129, 0.155)		0.113	0.200	30	30	BCL2L2-PABPN1_+_23776111.23-P1P2_307
BCL2L2_+_23776111.23-P1P2_310	BCL2L2_+_23776111.23-P1P2	BCL2L2	GCCCGCCCGCCTGCCAGGCT	-2	rC:dA	0.092	(0.082, 0.102)		0.113	0.225	20	30	BCL2L2-PABPN1_+_23776111.23-P1P2_310
BCL2L2_+_23776111.23-P1P2_316	BCL2L2_+_23776111.23-P1P2	BCL2L2	GCCCGCCCGCCTGCCAGGTA	-1	rA:dA	0.088	(0.074, 0.101)		0.105	0.182	30	40	BCL2L2-PABPN1_+_23776111.23-P1P2_316
BCL2L2_+_23776111.23-P1P2_319	BCL2L2_+_23776111.23-P1P2	BCL2L2	GCCCGCCCGCCTGCCAGGTG	-1	rG:dA	0.123	(0.110, 0.136)		0.105	0.200	30	40	BCL2L2-PABPN1_+_23776111.23-P1P2_319
BCL2L2_+_23776111.23-P1P2_322	BCL2L2_+_23776111.23-P1P2	BCL2L2	GCCCGCCCGCCTGCCAGGTC	-1	rC:dA	0.086	(0.075, 0.097)		0.105	0.225	30	40	BCL2L2-PABPN1_+_23776111.23-P1P2_322
BCL2L2_-_23776081.23-P1P2	BCL2L2_-_23776081.23-P1P2	BCL2L2	GCCTGCACCAGGAAACGGCC			1.000					30	40
BCL2L2_-_23776081.23-P1P2_101	BCL2L2_-_23776081.23-P1P2	BCL2L2	GACTGCACCAGGAAACGGCC	-19	rA:dG	0.873	(0.830, 0.916)		0.260	0.164	30	50
BCL2L2_-_23776081.23-P1P2_104	BCL2L2_-_23776081.23-P1P2	BCL2L2	GGCTGCACCAGGAAACGGCC	-19	rG:dG	0.895	(0.851, 0.939)		0.260	0.212	40	50
BCL2L2_-_23776081.23-P1P2_109	BCL2L2_-_23776081.23-P1P2	BCL2L2	GTCTGCACCAGGAAACGGCC	-19	rU:dG	0.728	(0.680, 0.775)		0.260	0.192	30	40
BCL2L2_-_23776081.23-P1P2_113	BCL2L2_-_23776081.23-P1P2	BCL2L2	GCATGCACCAGGAAACGGCC	-18	rA:dG	0.791	(0.745, 0.836)		0.218	0.164	20	50
BCL2L2_-_23776081.23-P1P2_116	BCL2L2_-_23776081.23-P1P2	BCL2L2	GCGTGCACCAGGAAACGGCC	-18	rG:dG	0.833	(0.791, 0.875)		0.218	0.212	30	50
BCL2L2_-_23776081.23-P1P2_121	BCL2L2_-_23776081.23-P1P2	BCL2L2	GCTTGCACCAGGAAACGGCC	-18	rU:dG	0.709	(0.664, 0.754)		0.218	0.192	30	50
BCL2L2_-_23776081.23-P1P2_124	BCL2L2_-_23776081.23-P1P2	BCL2L2	GCCAGCACCAGGAAACGGCC	-17	rA:dA	0.705	(0.658, 0.751)		0.274	0.182	30	50
BCL2L2_-_23776081.23-P1P2_127	BCL2L2_-_23776081.23-P1P2	BCL2L2	GCCGGCACCAGGAAACGGCC	-17	rG:dA	0.794	(0.752, 0.837)		0.274	0.200	20	40
BCL2L2_-_23776081.23-P1P2_130	BCL2L2_-_23776081.23-P1P2	BCL2L2	GCCCGCACCAGGAAACGGCC	-17	rC:dA	0.752	(0.713, 0.792)		0.274	0.225	30	40
BCL2L2_-_23776081.23-P1P2_138	BCL2L2_-_23776081.23-P1P2	BCL2L2	GCCTACACCAGGAAACGGCC	-16	rA:dC	0.533	(0.486, 0.580)		0.261	0.201	40	50
BCL2L2_-_23776081.23-P1P2_143	BCL2L2_-_23776081.23-P1P2	BCL2L2	GCCTCCACCAGGAAACGGCC	-16	rC:dC	0.491	(0.453, 0.528)		0.261	0.165	30	50
BCL2L2_-_23776081.23-P1P2_146	BCL2L2_-_23776081.23-P1P2	BCL2L2	GCCTTCACCAGGAAACGGCC	-16	rU:dC	0.419	(0.378, 0.459)		0.261	0.165	40	40
BCL2L2_-_23776081.23-P1P2_149	BCL2L2_-_23776081.23-P1P2	BCL2L2	GCCTGAACCAGGAAACGGCC	-15	rA:dG	0.383	(0.346, 0.420)		0.223	0.164	30	50
BCL2L2_-_23776081.23-P1P2_152	BCL2L2_-_23776081.23-P1P2	BCL2L2	GCCTGGACCAGGAAACGGCC	-15	rG:dG	0.501	(0.465, 0.536)		0.223	0.212	40	40
BCL2L2_-_23776081.23-P1P2_157	BCL2L2_-_23776081.23-P1P2	BCL2L2	GCCTGTACCAGGAAACGGCC	-15	rU:dG	0.582	(0.543, 0.622)		0.223	0.192	40	50
BCL2L2_-_23776081.23-P1P2_165	BCL2L2_-_23776081.23-P1P2	BCL2L2	GCCTGCGCCAGGAAACGGCC	-14	rG:dT	0.691	(0.651, 0.732)		0.256	0.235	30	50
BCL2L2_-_23776081.23-P1P2_168	BCL2L2_-_23776081.23-P1P2	BCL2L2	GCCTGCCCCAGGAAACGGCC	-14	rC:dT	0.448	(0.408, 0.487)		0.256	0.209	20	40
BCL2L2_-_23776081.23-P1P2_171	BCL2L2_-_23776081.23-P1P2	BCL2L2	GCCTGCTCCAGGAAACGGCC	-14	rU:dT	0.511	(0.471, 0.551)		0.256	0.186	30	40
BCL2L2_-_23776081.23-P1P2_173	BCL2L2_-_23776081.23-P1P2	BCL2L2	GCCTGCAACAGGAAACGGCC	-13	rA:dG	0.301	(0.264, 0.338)		0.259	0.164	30	40
BCL2L2_-_23776081.23-P1P2_176	BCL2L2_-_23776081.23-P1P2	BCL2L2	GCCTGCAGCAGGAAACGGCC	-13	rG:dG	0.425	(0.390, 0.460)		0.259	0.212	30	30
BCL2L2_-_23776081.23-P1P2_181	BCL2L2_-_23776081.23-P1P2	BCL2L2	GCCTGCATCAGGAAACGGCC	-13	rU:dG	0.495	(0.458, 0.531)		0.259	0.192	40	40
BCL2L2_-_23776081.23-P1P2_185	BCL2L2_-_23776081.23-P1P2	BCL2L2	GCCTGCACAAGGAAACGGCC	-12	rA:dG	0.248	(0.222, 0.274)		0.259	0.164	40	40
BCL2L2_-_23776081.23-P1P2_188	BCL2L2_-_23776081.23-P1P2	BCL2L2	GCCTGCACGAGGAAACGGCC	-12	rG:dG	0.389	(0.355, 0.424)		0.259	0.212	50	50
BCL2L2_-_23776081.23-P1P2_193	BCL2L2_-_23776081.23-P1P2	BCL2L2	GCCTGCACTAGGAAACGGCC	-12	rU:dG	0.450	(0.418, 0.482)		0.259	0.192	40	60
BCL2L2_-_23776081.23-P1P2_201	BCL2L2_-_23776081.23-P1P2	BCL2L2	GCCTGCACCGGGAAACGGCC	-11	rG:dT	0.678	(0.651, 0.704)		0.242	0.235	30	40
BCL2L2_-_23776081.23-P1P2_204	BCL2L2_-_23776081.23-P1P2	BCL2L2	GCCTGCACCCGGAAACGGCC	-11	rC:dT	0.206	(0.177, 0.236)		0.242	0.209	30	50
BCL2L2_-_23776081.23-P1P2_207	BCL2L2_-_23776081.23-P1P2	BCL2L2	GCCTGCACCTGGAAACGGCC	-11	rU:dT	0.256	(0.223, 0.288)		0.242	0.186	30	50
BCL2L2_-_23776081.23-P1P2_210	BCL2L2_-_23776081.23-P1P2	BCL2L2	GCCTGCACCAAGAAACGGCC	-10	rA:dC	0.048	(0.033, 0.062)		0.204	0.201	30	50
BCL2L2_-_23776081.23-P1P2_215	BCL2L2_-_23776081.23-P1P2	BCL2L2	GCCTGCACCACGAAACGGCC	-10	rC:dC	0.009	(-0.002, 0.019)		0.204	0.165	40	60
BCL2L2_-_23776081.23-P1P2_218	BCL2L2_-_23776081.23-P1P2	BCL2L2	GCCTGCACCATGAAACGGCC	-10	rU:dC	0.019	(0.007, 0.030)		0.204	0.165	40	60
BCL2L2_-_23776081.23-P1P2_222	BCL2L2_-_23776081.23-P1P2	BCL2L2	GCCTGCACCAGAAAACGGCC	-9	rA:dC	0.048	(0.034, 0.061)		0.191	0.201	40	40
BCL2L2_-_23776081.23-P1P2_227	BCL2L2_-_23776081.23-P1P2	BCL2L2	GCCTGCACCAGCAAACGGCC	-9	rC:dC	0.022	(0.012, 0.032)		0.191	0.165	40	50
BCL2L2_-_23776081.23-P1P2_230	BCL2L2_-_23776081.23-P1P2	BCL2L2	GCCTGCACCAGTAAACGGCC	-9	rU:dC	0.026	(0.015, 0.037)		0.191	0.165	40	60
BCL2L2_-_23776081.23-P1P2_237	BCL2L2_-_23776081.23-P1P2	BCL2L2	GCCTGCACCAGGGAACGGCC	-8	rG:dT	0.572	(0.540, 0.604)		0.181	0.235	40	50
BCL2L2_-_23776081.23-P1P2_240	BCL2L2_-_23776081.23-P1P2	BCL2L2	GCCTGCACCAGGCAACGGCC	-8	rC:dT	0.114	(0.095, 0.133)		0.181	0.209	30	30
BCL2L2_-_23776081.23-P1P2_243	BCL2L2_-_23776081.23-P1P2	BCL2L2	GCCTGCACCAGGTAACGGCC	-8	rU:dT	0.142	(0.118, 0.166)		0.181	0.186	30	30
BCL2L2_-_23776081.23-P1P2_249	BCL2L2_-_23776081.23-P1P2	BCL2L2	GCCTGCACCAGGAGACGGCC	-7	rG:dT	0.307	(0.279, 0.336)		0.120	0.235	30	50
BCL2L2_-_23776081.23-P1P2_252	BCL2L2_-_23776081.23-P1P2	BCL2L2	GCCTGCACCAGGACACGGCC	-7	rC:dT	0.073	(0.057, 0.088)		0.120	0.209	30	50
BCL2L2_-_23776081.23-P1P2_255	BCL2L2_-_23776081.23-P1P2	BCL2L2	GCCTGCACCAGGATACGGCC	-7	rU:dT	0.065	(0.052, 0.079)		0.120	0.186	30	30
BCL2L2_-_23776081.23-P1P2_261	BCL2L2_-_23776081.23-P1P2	BCL2L2	GCCTGCACCAGGAAGCGGCC	-6	rG:dT	0.233	(0.208, 0.258)		0.139	0.235	40	40
BCL2L2_-_23776081.23-P1P2_264	BCL2L2_-_23776081.23-P1P2	BCL2L2	GCCTGCACCAGGAACCGGCC	-6	rC:dT	0.100	(0.084, 0.116)		0.139	0.209	30	40
BCL2L2_-_23776081.23-P1P2_267	BCL2L2_-_23776081.23-P1P2	BCL2L2	GCCTGCACCAGGAATCGGCC	-6	rU:dT	0.067	(0.053, 0.081)		0.139	0.186	30	30
BCL2L2_-_23776081.23-P1P2_269	BCL2L2_-_23776081.23-P1P2	BCL2L2	GCCTGCACCAGGAAAAGGCC	-5	rA:dG	0.039	(0.029, 0.050)		0.130	0.164	20	30
BCL2L2_-_23776081.23-P1P2_272	BCL2L2_-_23776081.23-P1P2	BCL2L2	GCCTGCACCAGGAAAGGGCC	-5	rG:dG	0.084	(0.075, 0.093)		0.130	0.212	20	30
BCL2L2_-_23776081.23-P1P2_277	BCL2L2_-_23776081.23-P1P2	BCL2L2	GCCTGCACCAGGAAATGGCC	-5	rU:dG	0.059	(0.046, 0.073)		0.130	0.192	30	40
BCL2L2_-_23776081.23-P1P2_282	BCL2L2_-_23776081.23-P1P2	BCL2L2	GCCTGCACCAGGAAACAGCC	-4	rA:dC	0.049	(0.038, 0.061)		0.147	0.201	30	40
BCL2L2_-_23776081.23-P1P2_287	BCL2L2_-_23776081.23-P1P2	BCL2L2	GCCTGCACCAGGAAACCGCC	-4	rC:dC	0.019	(0.008, 0.029)		0.147	0.165	40	50
BCL2L2_-_23776081.23-P1P2_290	BCL2L2_-_23776081.23-P1P2	BCL2L2	GCCTGCACCAGGAAACTGCC	-4	rU:dC	0.020	(0.008, 0.032)		0.147	0.165	30	30
BCL2L2_-_23776081.23-P1P2_294	BCL2L2_-_23776081.23-P1P2	BCL2L2	GCCTGCACCAGGAAACGACC	-3	rA:dC	0.053	(0.043, 0.063)		0.116	0.201	40	50
BCL2L2_-_23776081.23-P1P2_299	BCL2L2_-_23776081.23-P1P2	BCL2L2	GCCTGCACCAGGAAACGCCC	-3	rC:dC	0.038	(0.028, 0.049)		0.116	0.165	30	30
BCL2L2_-_23776081.23-P1P2_302	BCL2L2_-_23776081.23-P1P2	BCL2L2	GCCTGCACCAGGAAACGTCC	-3	rU:dC	0.039	(0.027, 0.050)		0.116	0.165	30	50
BCL2L2_-_23776081.23-P1P2_305	BCL2L2_-_23776081.23-P1P2	BCL2L2	GCCTGCACCAGGAAACGGAC	-2	rA:dG	0.062	(0.049, 0.074)		0.113	0.164	40	40
BCL2L2_-_23776081.23-P1P2_308	BCL2L2_-_23776081.23-P1P2	BCL2L2	GCCTGCACCAGGAAACGGGC	-2	rG:dG	0.106	(0.094, 0.118)		0.113	0.212	30	30
BCL2L2_-_23776081.23-P1P2_313	BCL2L2_-_23776081.23-P1P2	BCL2L2	GCCTGCACCAGGAAACGGTC	-2	rU:dG	0.117	(0.100, 0.133)		0.113	0.192	30	40
BCL2L2_-_23776081.23-P1P2_317	BCL2L2_-_23776081.23-P1P2	BCL2L2	GCCTGCACCAGGAAACGGCA	-1	rA:dG	0.036	(0.025, 0.048)		0.105	0.164	30	50
BCL2L2_-_23776081.23-P1P2_320	BCL2L2_-_23776081.23-P1P2	BCL2L2	GCCTGCACCAGGAAACGGCG	-1	rG:dG	0.070	(0.059, 0.080)		0.105	0.212	40	60
BCL2L2_-_23776081.23-P1P2_325	BCL2L2_-_23776081.23-P1P2	BCL2L2	GCCTGCACCAGGAAACGGCT	-1	rU:dG	0.044	(0.034, 0.054)		0.105	0.192	40	50
BCL2L2_-_23776088.23-P1P2	BCL2L2_-_23776088.23-P1P2	BCL2L2	GCAGGAAACGGCCCGGATCC			1.000					40	40	BCL2L2-PABPN1_-_23776088.23-P1P2
BCL2L2_-_23776088.23-P1P2_101	BCL2L2_-_23776088.23-P1P2	BCL2L2	GAAGGAAACGGCCCGGATCC	-19	rA:dG	0.980	(0.936, 1.023)		0.260	0.164	40	50	BCL2L2-PABPN1_-_23776088.23-P1P2_101
BCL2L2_-_23776088.23-P1P2_104	BCL2L2_-_23776088.23-P1P2	BCL2L2	GGAGGAAACGGCCCGGATCC	-19	rG:dG	0.975	(0.929, 1.021)		0.260	0.212	30	50	BCL2L2-PABPN1_-_23776088.23-P1P2_104
BCL2L2_-_23776088.23-P1P2_109	BCL2L2_-_23776088.23-P1P2	BCL2L2	GTAGGAAACGGCCCGGATCC	-19	rU:dG	0.942	(0.901, 0.983)		0.260	0.192	40	40	BCL2L2-PABPN1_-_23776088.23-P1P2_109
BCL2L2_-_23776088.23-P1P2_117	BCL2L2_-_23776088.23-P1P2	BCL2L2	GCGGGAAACGGCCCGGATCC	-18	rG:dT	1.008	(0.957, 1.059)		0.218	0.235	40	40	BCL2L2-PABPN1_-_23776088.23-P1P2_117
BCL2L2_-_23776088.23-P1P2_120	BCL2L2_-_23776088.23-P1P2	BCL2L2	GCCGGAAACGGCCCGGATCC	-18	rC:dT	0.993	(0.941, 1.045)		0.218	0.209	40	40	BCL2L2-PABPN1_-_23776088.23-P1P2_120
BCL2L2_-_23776088.23-P1P2_123	BCL2L2_-_23776088.23-P1P2	BCL2L2	GCTGGAAACGGCCCGGATCC	-18	rU:dT	0.908	(0.864, 0.951)		0.218	0.186	30	50	BCL2L2-PABPN1_-_23776088.23-P1P2_123
BCL2L2_-_23776088.23-P1P2_126	BCL2L2_-_23776088.23-P1P2	BCL2L2	GCAAGAAACGGCCCGGATCC	-17	rA:dC	0.764	(0.715, 0.814)		0.274	0.201	50	50	BCL2L2-PABPN1_-_23776088.23-P1P2_126
BCL2L2_-_23776088.23-P1P2_131	BCL2L2_-_23776088.23-P1P2	BCL2L2	GCACGAAACGGCCCGGATCC	-17	rC:dC	0.764	(0.716, 0.812)		0.274	0.165	50	50	BCL2L2-PABPN1_-_23776088.23-P1P2_131
BCL2L2_-_23776088.23-P1P2_134	BCL2L2_-_23776088.23-P1P2	BCL2L2	GCATGAAACGGCCCGGATCC	-17	rU:dC	0.721	(0.675, 0.767)		0.274	0.165	40	40	BCL2L2-PABPN1_-_23776088.23-P1P2_134
BCL2L2_-_23776088.23-P1P2_138	BCL2L2_-_23776088.23-P1P2	BCL2L2	GCAGAAAACGGCCCGGATCC	-16	rA:dC	0.664	(0.610, 0.718)		0.261	0.201	40	40	BCL2L2-PABPN1_-_23776088.23-P1P2_138
BCL2L2_-_23776088.23-P1P2_143	BCL2L2_-_23776088.23-P1P2	BCL2L2	GCAGCAAACGGCCCGGATCC	-16	rC:dC	0.634	(0.585, 0.683)		0.261	0.165	30	30	BCL2L2-PABPN1_-_23776088.23-P1P2_143
BCL2L2_-_23776088.23-P1P2_146	BCL2L2_-_23776088.23-P1P2	BCL2L2	GCAGTAAACGGCCCGGATCC	-16	rU:dC	0.572	(0.523, 0.622)		0.261	0.165	40	40	BCL2L2-PABPN1_-_23776088.23-P1P2_146
BCL2L2_-_23776088.23-P1P2_153	BCL2L2_-_23776088.23-P1P2	BCL2L2	GCAGGGAACGGCCCGGATCC	-15	rG:dT	0.916	(0.879, 0.953)		0.223	0.235	40	40	BCL2L2-PABPN1_-_23776088.23-P1P2_153
BCL2L2_-_23776088.23-P1P2_156	BCL2L2_-_23776088.23-P1P2	BCL2L2	GCAGGCAACGGCCCGGATCC	-15	rC:dT	0.797	(0.759, 0.836)		0.223	0.209	40	40	BCL2L2-PABPN1_-_23776088.23-P1P2_156
BCL2L2_-_23776088.23-P1P2_159	BCL2L2_-_23776088.23-P1P2	BCL2L2	GCAGGTAACGGCCCGGATCC	-15	rU:dT	0.810	(0.771, 0.850)		0.223	0.186	30	30	BCL2L2-PABPN1_-_23776088.23-P1P2_159
BCL2L2_-_23776088.23-P1P2_165	BCL2L2_-_23776088.23-P1P2	BCL2L2	GCAGGAGACGGCCCGGATCC	-14	rG:dT	0.864	(0.830, 0.898)		0.256	0.235	30	30	BCL2L2-PABPN1_-_23776088.23-P1P2_165
BCL2L2_-_23776088.23-P1P2_168	BCL2L2_-_23776088.23-P1P2	BCL2L2	GCAGGACACGGCCCGGATCC	-14	rC:dT	0.755	(0.712, 0.799)		0.256	0.209	40	40	BCL2L2-PABPN1_-_23776088.23-P1P2_168
BCL2L2_-_23776088.23-P1P2_171	BCL2L2_-_23776088.23-P1P2	BCL2L2	GCAGGATACGGCCCGGATCC	-14	rU:dT	0.764	(0.725, 0.803)		0.256	0.186	40	40	BCL2L2-PABPN1_-_23776088.23-P1P2_171
BCL2L2_-_23776088.23-P1P2_177	BCL2L2_-_23776088.23-P1P2	BCL2L2	GCAGGAAGCGGCCCGGATCC	-13	rG:dT	0.854	(0.823, 0.885)		0.259	0.235	30	30	BCL2L2-PABPN1_-_23776088.23-P1P2_177
BCL2L2_-_23776088.23-P1P2_180	BCL2L2_-_23776088.23-P1P2	BCL2L2	GCAGGAACCGGCCCGGATCC	-13	rC:dT	0.659	(0.622, 0.696)		0.259	0.209	40	40	BCL2L2-PABPN1_-_23776088.23-P1P2_180
BCL2L2_-_23776088.23-P1P2_183	BCL2L2_-_23776088.23-P1P2	BCL2L2	GCAGGAATCGGCCCGGATCC	-13	rU:dT	0.700	(0.662, 0.738)		0.259	0.186	40	40	BCL2L2-PABPN1_-_23776088.23-P1P2_183
BCL2L2_-_23776088.23-P1P2_185	BCL2L2_-_23776088.23-P1P2	BCL2L2	GCAGGAAAAGGCCCGGATCC	-12	rA:dG	0.428	(0.391, 0.466)		0.259	0.164	30	50	BCL2L2-PABPN1_-_23776088.23-P1P2_185
BCL2L2_-_23776088.23-P1P2_188	BCL2L2_-_23776088.23-P1P2	BCL2L2	GCAGGAAAGGGCCCGGATCC	-12	rG:dG	0.608	(0.582, 0.635)		0.259	0.212	40	40	BCL2L2-PABPN1_-_23776088.23-P1P2_188
BCL2L2_-_23776088.23-P1P2_193	BCL2L2_-_23776088.23-P1P2	BCL2L2	GCAGGAAATGGCCCGGATCC	-12	rU:dG	0.629	(0.592, 0.665)		0.259	0.192	40	50	BCL2L2-PABPN1_-_23776088.23-P1P2_193
BCL2L2_-_23776088.23-P1P2_198	BCL2L2_-_23776088.23-P1P2	BCL2L2	GCAGGAAACAGCCCGGATCC	-11	rA:dC	0.213	(0.178, 0.248)		0.242	0.201	20	40	BCL2L2-PABPN1_-_23776088.23-P1P2_198
BCL2L2_-_23776088.23-P1P2_203	BCL2L2_-_23776088.23-P1P2	BCL2L2	GCAGGAAACCGCCCGGATCC	-11	rC:dC	0.086	(0.068, 0.103)		0.242	0.165	40	40	BCL2L2-PABPN1_-_23776088.23-P1P2_203
BCL2L2_-_23776088.23-P1P2_206	BCL2L2_-_23776088.23-P1P2	BCL2L2	GCAGGAAACTGCCCGGATCC	-11	rU:dC	0.108	(0.087, 0.130)		0.242	0.165	30	40	BCL2L2-PABPN1_-_23776088.23-P1P2_206
BCL2L2_-_23776088.23-P1P2_210	BCL2L2_-_23776088.23-P1P2	BCL2L2	GCAGGAAACGACCCGGATCC	-10	rA:dC	0.236	(0.196, 0.276)		0.204	0.201	40	50	BCL2L2-PABPN1_-_23776088.23-P1P2_210
BCL2L2_-_23776088.23-P1P2_215	BCL2L2_-_23776088.23-P1P2	BCL2L2	GCAGGAAACGCCCCGGATCC	-10	rC:dC	0.101	(0.085, 0.117)		0.204	0.165	40	50	BCL2L2-PABPN1_-_23776088.23-P1P2_215
BCL2L2_-_23776088.23-P1P2_218	BCL2L2_-_23776088.23-P1P2	BCL2L2	GCAGGAAACGTCCCGGATCC	-10	rU:dC	0.114	(0.095, 0.133)		0.204	0.165	50	50	BCL2L2-PABPN1_-_23776088.23-P1P2_218
BCL2L2_-_23776088.23-P1P2_221	BCL2L2_-_23776088.23-P1P2	BCL2L2	GCAGGAAACGGACCGGATCC	-9	rA:dG	0.131	(0.110, 0.152)		0.191	0.164	40	40	BCL2L2-PABPN1_-_23776088.23-P1P2_221
BCL2L2_-_23776088.23-P1P2_224	BCL2L2_-_23776088.23-P1P2	BCL2L2	GCAGGAAACGGGCCGGATCC	-9	rG:dG	0.405	(0.369, 0.441)		0.191	0.212	50	50	BCL2L2-PABPN1_-_23776088.23-P1P2_224
BCL2L2_-_23776088.23-P1P2_229	BCL2L2_-_23776088.23-P1P2	BCL2L2	GCAGGAAACGGTCCGGATCC	-9	rU:dG	0.604	(0.554, 0.654)		0.191	0.192	50	60	BCL2L2-PABPN1_-_23776088.23-P1P2_229
BCL2L2_-_23776088.23-P1P2_233	BCL2L2_-_23776088.23-P1P2	BCL2L2	GCAGGAAACGGCACGGATCC	-8	rA:dG	0.020	(0.003, 0.038)		0.181	0.164	30	60	BCL2L2-PABPN1_-_23776088.23-P1P2_233
BCL2L2_-_23776088.23-P1P2_236	BCL2L2_-_23776088.23-P1P2	BCL2L2	GCAGGAAACGGCGCGGATCC	-8	rG:dG	0.149	(0.126, 0.172)		0.181	0.212	40	40	BCL2L2-PABPN1_-_23776088.23-P1P2_236
BCL2L2_-_23776088.23-P1P2_241	BCL2L2_-_23776088.23-P1P2	BCL2L2	GCAGGAAACGGCTCGGATCC	-8	rU:dG	0.303	(0.262, 0.345)		0.181	0.192	30	50	BCL2L2-PABPN1_-_23776088.23-P1P2_241
BCL2L2_-_23776088.23-P1P2_245	BCL2L2_-_23776088.23-P1P2	BCL2L2	GCAGGAAACGGCCAGGATCC	-7	rA:dG	0.040	(0.026, 0.055)		0.120	0.164	30	40	BCL2L2-PABPN1_-_23776088.23-P1P2_245
BCL2L2_-_23776088.23-P1P2_248	BCL2L2_-_23776088.23-P1P2	BCL2L2	GCAGGAAACGGCCGGGATCC	-7	rG:dG	0.090	(0.078, 0.101)		0.120	0.212	30	30	BCL2L2-PABPN1_-_23776088.23-P1P2_248
BCL2L2_-_23776088.23-P1P2_253	BCL2L2_-_23776088.23-P1P2	BCL2L2	GCAGGAAACGGCCTGGATCC	-7	rU:dG	0.103	(0.082, 0.123)		0.120	0.192	30	40	BCL2L2-PABPN1_-_23776088.23-P1P2_253
BCL2L2_-_23776088.23-P1P2_258	BCL2L2_-_23776088.23-P1P2	BCL2L2	GCAGGAAACGGCCCAGATCC	-6	rA:dC	0.228	(0.187, 0.268)		0.139	0.201	40	50	BCL2L2-PABPN1_-_23776088.23-P1P2_258
BCL2L2_-_23776088.23-P1P2_263	BCL2L2_-_23776088.23-P1P2	BCL2L2	GCAGGAAACGGCCCCGATCC	-6	rC:dC	0.087	(0.075, 0.100)		0.139	0.165	30	30	BCL2L2-PABPN1_-_23776088.23-P1P2_263
BCL2L2_-_23776088.23-P1P2_266	BCL2L2_-_23776088.23-P1P2	BCL2L2	GCAGGAAACGGCCCTGATCC	-6	rU:dC	0.088	(0.074, 0.103)		0.139	0.165	40	50	BCL2L2-PABPN1_-_23776088.23-P1P2_266
BCL2L2_-_23776088.23-P1P2_270	BCL2L2_-_23776088.23-P1P2	BCL2L2	GCAGGAAACGGCCCGAATCC	-5	rA:dC	0.114	(0.091, 0.138)		0.130	0.201	40	50	BCL2L2-PABPN1_-_23776088.23-P1P2_270
BCL2L2_-_23776088.23-P1P2_275	BCL2L2_-_23776088.23-P1P2	BCL2L2	GCAGGAAACGGCCCGCATCC	-5	rC:dC	0.040	(0.028, 0.052)		0.130	0.165	40	40	BCL2L2-PABPN1_-_23776088.23-P1P2_275
BCL2L2_-_23776088.23-P1P2_278	BCL2L2_-_23776088.23-P1P2	BCL2L2	GCAGGAAACGGCCCGTATCC	-5	rU:dC	0.053	(0.040, 0.067)		0.130	0.165	50	50	BCL2L2-PABPN1_-_23776088.23-P1P2_278
BCL2L2_-_23776088.23-P1P2_285	BCL2L2_-_23776088.23-P1P2	BCL2L2	GCAGGAAACGGCCCGGGTCC	-4	rG:dT	0.421	(0.395, 0.447)		0.147	0.235	30	40	BCL2L2-PABPN1_-_23776088.23-P1P2_285
BCL2L2_-_23776088.23-P1P2_288	BCL2L2_-_23776088.23-P1P2	BCL2L2	GCAGGAAACGGCCCGGCTCC	-4	rC:dT	0.113	(0.097, 0.129)		0.147	0.209	30	40	BCL2L2-PABPN1_-_23776088.23-P1P2_288
BCL2L2_-_23776088.23-P1P2_291	BCL2L2_-_23776088.23-P1P2	BCL2L2	GCAGGAAACGGCCCGGTTCC	-4	rU:dT	0.153	(0.132, 0.175)		0.147	0.186	30	30	BCL2L2-PABPN1_-_23776088.23-P1P2_291
BCL2L2_-_23776088.23-P1P2_292	BCL2L2_-_23776088.23-P1P2	BCL2L2	GCAGGAAACGGCCCGGAACC	-3	rA:dA	0.127	(0.112, 0.142)		0.116	0.182	30	40	BCL2L2-PABPN1_-_23776088.23-P1P2_292
BCL2L2_-_23776088.23-P1P2_295	BCL2L2_-_23776088.23-P1P2	BCL2L2	GCAGGAAACGGCCCGGAGCC	-3	rG:dA	0.176	(0.160, 0.192)		0.116	0.200	30	30	BCL2L2-PABPN1_-_23776088.23-P1P2_295
BCL2L2_-_23776088.23-P1P2_298	BCL2L2_-_23776088.23-P1P2	BCL2L2	GCAGGAAACGGCCCGGACCC	-3	rC:dA	0.173	(0.153, 0.193)		0.116	0.225	30	40	BCL2L2-PABPN1_-_23776088.23-P1P2_298
BCL2L2_-_23776088.23-P1P2_305	BCL2L2_-_23776088.23-P1P2	BCL2L2	GCAGGAAACGGCCCGGATAC	-2	rA:dG	0.067	(0.051, 0.082)		0.113	0.164	40	40	BCL2L2-PABPN1_-_23776088.23-P1P2_305
BCL2L2_-_23776088.23-P1P2_308	BCL2L2_-_23776088.23-P1P2	BCL2L2	GCAGGAAACGGCCCGGATGC	-2	rG:dG	0.107	(0.095, 0.119)		0.113	0.212	50	50	BCL2L2-PABPN1_-_23776088.23-P1P2_308
BCL2L2_-_23776088.23-P1P2_313	BCL2L2_-_23776088.23-P1P2	BCL2L2	GCAGGAAACGGCCCGGATTC	-2	rU:dG	0.108	(0.089, 0.127)		0.113	0.192	40	40	BCL2L2-PABPN1_-_23776088.23-P1P2_313
BCL2L2_-_23776088.23-P1P2_317	BCL2L2_-_23776088.23-P1P2	BCL2L2	GCAGGAAACGGCCCGGATCA	-1	rA:dG	0.048	(0.032, 0.064)		0.105	0.164	40	40	BCL2L2-PABPN1_-_23776088.23-P1P2_317
BCL2L2_-_23776088.23-P1P2_320	BCL2L2_-_23776088.23-P1P2	BCL2L2	GCAGGAAACGGCCCGGATCG	-1	rG:dG	0.097	(0.083, 0.110)		0.105	0.212	40	40	BCL2L2-PABPN1_-_23776088.23-P1P2_320
BCL2L2_-_23776088.23-P1P2_325	BCL2L2_-_23776088.23-P1P2	BCL2L2	GCAGGAAACGGCCCGGATCT	-1	rU:dG	0.070	(0.053, 0.087)		0.105	0.192	50	50	BCL2L2-PABPN1_-_23776088.23-P1P2_325
BCL2L2_-_23776094.23-P1P2	BCL2L2_-_23776094.23-P1P2	BCL2L2	GACGGCCCGGATCCCGGCAG			1.000					30	50	BCL2L2-PABPN1_-_23776094.23-P1P2
BCL2L2_-_23776094.23-P1P2_105	BCL2L2_-_23776094.23-P1P2	BCL2L2	GGCGGCCCGGATCCCGGCAG	-19	rG:dT	0.980	(0.948, 1.011)		0.260	0.235	30	40	BCL2L2-PABPN1_-_23776094.23-P1P2_105
BCL2L2_-_23776094.23-P1P2_108	BCL2L2_-_23776094.23-P1P2	BCL2L2	GCCGGCCCGGATCCCGGCAG	-19	rC:dT	0.942	(0.912, 0.972)		0.260	0.209	20	40	BCL2L2-PABPN1_-_23776094.23-P1P2_108
BCL2L2_-_23776094.23-P1P2_111	BCL2L2_-_23776094.23-P1P2	BCL2L2	GTCGGCCCGGATCCCGGCAG	-19	rU:dT	0.900	(0.874, 0.925)		0.260	0.186	30	40	BCL2L2-PABPN1_-_23776094.23-P1P2_111
BCL2L2_-_23776094.23-P1P2_113	BCL2L2_-_23776094.23-P1P2	BCL2L2	GAAGGCCCGGATCCCGGCAG	-18	rA:dG	0.863	(0.840, 0.886)		0.218	0.164	30	50	BCL2L2-PABPN1_-_23776094.23-P1P2_113
BCL2L2_-_23776094.23-P1P2_116	BCL2L2_-_23776094.23-P1P2	BCL2L2	GAGGGCCCGGATCCCGGCAG	-18	rG:dG	0.866	(0.844, 0.888)		0.218	0.212	20	40	BCL2L2-PABPN1_-_23776094.23-P1P2_116
BCL2L2_-_23776094.23-P1P2_121	BCL2L2_-_23776094.23-P1P2	BCL2L2	GATGGCCCGGATCCCGGCAG	-18	rU:dG	0.850	(0.828, 0.872)		0.218	0.192	30	40	BCL2L2-PABPN1_-_23776094.23-P1P2_121
BCL2L2_-_23776094.23-P1P2_126	BCL2L2_-_23776094.23-P1P2	BCL2L2	GACAGCCCGGATCCCGGCAG	-17	rA:dC	0.791	(0.770, 0.811)		0.274	0.201	30	40	BCL2L2-PABPN1_-_23776094.23-P1P2_126
BCL2L2_-_23776094.23-P1P2_131	BCL2L2_-_23776094.23-P1P2	BCL2L2	GACCGCCCGGATCCCGGCAG	-17	rC:dC	0.781	(0.763, 0.799)		0.274	0.165	20	40	BCL2L2-PABPN1_-_23776094.23-P1P2_131
BCL2L2_-_23776094.23-P1P2_134	BCL2L2_-_23776094.23-P1P2	BCL2L2	GACTGCCCGGATCCCGGCAG	-17	rU:dC	0.741	(0.720, 0.763)		0.274	0.165	30	40	BCL2L2-PABPN1_-_23776094.23-P1P2_134
BCL2L2_-_23776094.23-P1P2_138	BCL2L2_-_23776094.23-P1P2	BCL2L2	GACGACCCGGATCCCGGCAG	-16	rA:dC	0.789	(0.769, 0.809)		0.261	0.201	40	50	BCL2L2-PABPN1_-_23776094.23-P1P2_138
BCL2L2_-_23776094.23-P1P2_143	BCL2L2_-_23776094.23-P1P2	BCL2L2	GACGCCCCGGATCCCGGCAG	-16	rC:dC	0.731	(0.716, 0.746)		0.261	0.165	30	50	BCL2L2-PABPN1_-_23776094.23-P1P2_143
BCL2L2_-_23776094.23-P1P2_146	BCL2L2_-_23776094.23-P1P2	BCL2L2	GACGTCCCGGATCCCGGCAG	-16	rU:dC	0.695	(0.671, 0.718)		0.261	0.165	40	50	BCL2L2-PABPN1_-_23776094.23-P1P2_146
BCL2L2_-_23776094.23-P1P2_149	BCL2L2_-_23776094.23-P1P2	BCL2L2	GACGGACCGGATCCCGGCAG	-15	rA:dG	0.754	(0.730, 0.779)		0.223	0.164	30	50	BCL2L2-PABPN1_-_23776094.23-P1P2_149
BCL2L2_-_23776094.23-P1P2_152	BCL2L2_-_23776094.23-P1P2	BCL2L2	GACGGGCCGGATCCCGGCAG	-15	rG:dG	0.766	(0.741, 0.791)		0.223	0.212	20	40	BCL2L2-PABPN1_-_23776094.23-P1P2_152
BCL2L2_-_23776094.23-P1P2_157	BCL2L2_-_23776094.23-P1P2	BCL2L2	GACGGTCCGGATCCCGGCAG	-15	rU:dG	0.859	(0.833, 0.884)		0.223	0.192	30	40	BCL2L2-PABPN1_-_23776094.23-P1P2_157
BCL2L2_-_23776094.23-P1P2_161	BCL2L2_-_23776094.23-P1P2	BCL2L2	GACGGCACGGATCCCGGCAG	-14	rA:dG	0.772	(0.747, 0.797)		0.256	0.164	40	40	BCL2L2-PABPN1_-_23776094.23-P1P2_161
BCL2L2_-_23776094.23-P1P2_164	BCL2L2_-_23776094.23-P1P2	BCL2L2	GACGGCGCGGATCCCGGCAG	-14	rG:dG	0.774	(0.750, 0.798)		0.256	0.212	40	50	BCL2L2-PABPN1_-_23776094.23-P1P2_164
BCL2L2_-_23776094.23-P1P2_169	BCL2L2_-_23776094.23-P1P2	BCL2L2	GACGGCTCGGATCCCGGCAG	-14	rU:dG	0.861	(0.839, 0.882)		0.256	0.192	40	40	BCL2L2-PABPN1_-_23776094.23-P1P2_169
BCL2L2_-_23776094.23-P1P2_173	BCL2L2_-_23776094.23-P1P2	BCL2L2	GACGGCCAGGATCCCGGCAG	-13	rA:dG	0.768	(0.740, 0.797)		0.259	0.164	30	40	BCL2L2-PABPN1_-_23776094.23-P1P2_173
BCL2L2_-_23776094.23-P1P2_176	BCL2L2_-_23776094.23-P1P2	BCL2L2	GACGGCCGGGATCCCGGCAG	-13	rG:dG	0.767	(0.745, 0.789)		0.259	0.212	30	40	BCL2L2-PABPN1_-_23776094.23-P1P2_176
BCL2L2_-_23776094.23-P1P2_181	BCL2L2_-_23776094.23-P1P2	BCL2L2	GACGGCCTGGATCCCGGCAG	-13	rU:dG	0.836	(0.815, 0.857)		0.259	0.192	20	40	BCL2L2-PABPN1_-_23776094.23-P1P2_181
BCL2L2_-_23776094.23-P1P2_186	BCL2L2_-_23776094.23-P1P2	BCL2L2	GACGGCCCAGATCCCGGCAG	-12	rA:dC	0.660	(0.641, 0.679)		0.259	0.201	20	30	BCL2L2-PABPN1_-_23776094.23-P1P2_186
BCL2L2_-_23776094.23-P1P2_191	BCL2L2_-_23776094.23-P1P2	BCL2L2	GACGGCCCCGATCCCGGCAG	-12	rC:dC	0.451	(0.426, 0.476)		0.259	0.165	40	40	BCL2L2-PABPN1_-_23776094.23-P1P2_191
BCL2L2_-_23776094.23-P1P2_194	BCL2L2_-_23776094.23-P1P2	BCL2L2	GACGGCCCTGATCCCGGCAG	-12	rU:dC	0.574	(0.553, 0.594)		0.259	0.165	20	50	BCL2L2-PABPN1_-_23776094.23-P1P2_194
BCL2L2_-_23776094.23-P1P2_198	BCL2L2_-_23776094.23-P1P2	BCL2L2	GACGGCCCGAATCCCGGCAG	-11	rA:dC	0.486	(0.459, 0.512)		0.242	0.201	30	50	BCL2L2-PABPN1_-_23776094.23-P1P2_198
BCL2L2_-_23776094.23-P1P2_203	BCL2L2_-_23776094.23-P1P2	BCL2L2	GACGGCCCGCATCCCGGCAG	-11	rC:dC	0.208	(0.185, 0.231)		0.242	0.165	30	30	BCL2L2-PABPN1_-_23776094.23-P1P2_203
BCL2L2_-_23776094.23-P1P2_206	BCL2L2_-_23776094.23-P1P2	BCL2L2	GACGGCCCGTATCCCGGCAG	-11	rU:dC	0.321	(0.298, 0.344)		0.242	0.165	50	50	BCL2L2-PABPN1_-_23776094.23-P1P2_206
BCL2L2_-_23776094.23-P1P2_213	BCL2L2_-_23776094.23-P1P2	BCL2L2	GACGGCCCGGGTCCCGGCAG	-10	rG:dT	0.793	(0.769, 0.817)		0.204	0.235	30	40	BCL2L2-PABPN1_-_23776094.23-P1P2_213
BCL2L2_-_23776094.23-P1P2_216	BCL2L2_-_23776094.23-P1P2	BCL2L2	GACGGCCCGGCTCCCGGCAG	-10	rC:dT	0.527	(0.496, 0.559)		0.204	0.209	30	40	BCL2L2-PABPN1_-_23776094.23-P1P2_216
BCL2L2_-_23776094.23-P1P2_219	BCL2L2_-_23776094.23-P1P2	BCL2L2	GACGGCCCGGTTCCCGGCAG	-10	rU:dT	0.581	(0.555, 0.607)		0.204	0.186	30	50	BCL2L2-PABPN1_-_23776094.23-P1P2_219
BCL2L2_-_23776094.23-P1P2_220	BCL2L2_-_23776094.23-P1P2	BCL2L2	GACGGCCCGGAACCCGGCAG	-9	rA:dA	0.363	(0.334, 0.391)		0.191	0.182	30	30	BCL2L2-PABPN1_-_23776094.23-P1P2_220
BCL2L2_-_23776094.23-P1P2_223	BCL2L2_-_23776094.23-P1P2	BCL2L2	GACGGCCCGGAGCCCGGCAG	-9	rG:dA	0.507	(0.482, 0.532)		0.191	0.200	20	30	BCL2L2-PABPN1_-_23776094.23-P1P2_223
BCL2L2_-_23776094.23-P1P2_226	BCL2L2_-_23776094.23-P1P2	BCL2L2	GACGGCCCGGACCCCGGCAG	-9	rC:dA	0.565	(0.541, 0.590)		0.191	0.225	30	30	BCL2L2-PABPN1_-_23776094.23-P1P2_226
BCL2L2_-_23776094.23-P1P2_233	BCL2L2_-_23776094.23-P1P2	BCL2L2	GACGGCCCGGATACCGGCAG	-8	rA:dG	0.153	(0.121, 0.186)		0.181	0.164	40	50	BCL2L2-PABPN1_-_23776094.23-P1P2_233
BCL2L2_-_23776094.23-P1P2_236	BCL2L2_-_23776094.23-P1P2	BCL2L2	GACGGCCCGGATGCCGGCAG	-8	rG:dG	0.366	(0.331, 0.401)		0.181	0.212	40	50	BCL2L2-PABPN1_-_23776094.23-P1P2_236
BCL2L2_-_23776094.23-P1P2_241	BCL2L2_-_23776094.23-P1P2	BCL2L2	GACGGCCCGGATTCCGGCAG	-8	rU:dG	0.544	(0.510, 0.577)		0.181	0.192	40	50	BCL2L2-PABPN1_-_23776094.23-P1P2_241
BCL2L2_-_23776094.23-P1P2_245	BCL2L2_-_23776094.23-P1P2	BCL2L2	GACGGCCCGGATCACGGCAG	-7	rA:dG	0.070	(0.053, 0.087)		0.120	0.164	40	40	BCL2L2-PABPN1_-_23776094.23-P1P2_245
BCL2L2_-_23776094.23-P1P2_248	BCL2L2_-_23776094.23-P1P2	BCL2L2	GACGGCCCGGATCGCGGCAG	-7	rG:dG	0.104	(0.089, 0.119)		0.120	0.212	30	30	BCL2L2-PABPN1_-_23776094.23-P1P2_248
BCL2L2_-_23776094.23-P1P2_253	BCL2L2_-_23776094.23-P1P2	BCL2L2	GACGGCCCGGATCTCGGCAG	-7	rU:dG	0.155	(0.130, 0.180)		0.120	0.192	30	40	BCL2L2-PABPN1_-_23776094.23-P1P2_253
BCL2L2_-_23776094.23-P1P2_257	BCL2L2_-_23776094.23-P1P2	BCL2L2	GACGGCCCGGATCCAGGCAG	-6	rA:dG	0.095	(0.075, 0.115)		0.139	0.164	20	40	BCL2L2-PABPN1_-_23776094.23-P1P2_257
BCL2L2_-_23776094.23-P1P2_260	BCL2L2_-_23776094.23-P1P2	BCL2L2	GACGGCCCGGATCCGGGCAG	-6	rG:dG	0.099	(0.083, 0.116)		0.139	0.212	40	50	BCL2L2-PABPN1_-_23776094.23-P1P2_260
BCL2L2_-_23776094.23-P1P2_265	BCL2L2_-_23776094.23-P1P2	BCL2L2	GACGGCCCGGATCCTGGCAG	-6	rU:dG	0.152	(0.132, 0.173)		0.139	0.192	30	40	BCL2L2-PABPN1_-_23776094.23-P1P2_265
BCL2L2_-_23776094.23-P1P2_270	BCL2L2_-_23776094.23-P1P2	BCL2L2	GACGGCCCGGATCCCAGCAG	-5	rA:dC	0.173	(0.150, 0.197)		0.130	0.201	30	30	BCL2L2-PABPN1_-_23776094.23-P1P2_270
BCL2L2_-_23776094.23-P1P2_275	BCL2L2_-_23776094.23-P1P2	BCL2L2	GACGGCCCGGATCCCCGCAG	-5	rC:dC	0.100	(0.082, 0.118)		0.130	0.165	30	30	BCL2L2-PABPN1_-_23776094.23-P1P2_275
BCL2L2_-_23776094.23-P1P2_278	BCL2L2_-_23776094.23-P1P2	BCL2L2	GACGGCCCGGATCCCTGCAG	-5	rU:dC	0.092	(0.077, 0.107)		0.130	0.165	30	40	BCL2L2-PABPN1_-_23776094.23-P1P2_278
BCL2L2_-_23776094.23-P1P2_282	BCL2L2_-_23776094.23-P1P2	BCL2L2	GACGGCCCGGATCCCGACAG	-4	rA:dC	0.211	(0.185, 0.237)		0.147	0.201	40	50	BCL2L2-PABPN1_-_23776094.23-P1P2_282
BCL2L2_-_23776094.23-P1P2_287	BCL2L2_-_23776094.23-P1P2	BCL2L2	GACGGCCCGGATCCCGCCAG	-4	rC:dC	0.057	(0.043, 0.071)		0.147	0.165	40	40	BCL2L2-PABPN1_-_23776094.23-P1P2_287
BCL2L2_-_23776094.23-P1P2_290	BCL2L2_-_23776094.23-P1P2	BCL2L2	GACGGCCCGGATCCCGTCAG	-4	rU:dC	0.086	(0.072, 0.100)		0.147	0.165	40	40	BCL2L2-PABPN1_-_23776094.23-P1P2_290
BCL2L2_-_23776094.23-P1P2_293	BCL2L2_-_23776094.23-P1P2	BCL2L2	GACGGCCCGGATCCCGGAAG	-3	rA:dG	0.139	(0.119, 0.160)		0.116	0.164	30	30	BCL2L2-PABPN1_-_23776094.23-P1P2_293
BCL2L2_-_23776094.23-P1P2_296	BCL2L2_-_23776094.23-P1P2	BCL2L2	GACGGCCCGGATCCCGGGAG	-3	rG:dG	0.268	(0.243, 0.293)		0.116	0.212	30	30	BCL2L2-PABPN1_-_23776094.23-P1P2_296
BCL2L2_-_23776094.23-P1P2_301	BCL2L2_-_23776094.23-P1P2	BCL2L2	GACGGCCCGGATCCCGGTAG	-3	rU:dG	0.271	(0.246, 0.296)		0.116	0.192	30	30	BCL2L2-PABPN1_-_23776094.23-P1P2_301
BCL2L2_-_23776094.23-P1P2_309	BCL2L2_-_23776094.23-P1P2	BCL2L2	GACGGCCCGGATCCCGGCGG	-2	rG:dT	0.495	(0.477, 0.514)		0.113	0.235	30	30	BCL2L2-PABPN1_-_23776094.23-P1P2_309
BCL2L2_-_23776094.23-P1P2_312	BCL2L2_-_23776094.23-P1P2	BCL2L2	GACGGCCCGGATCCCGGCCG	-2	rC:dT	0.154	(0.136, 0.172)		0.113	0.209	30	30	BCL2L2-PABPN1_-_23776094.23-P1P2_312
BCL2L2_-_23776094.23-P1P2_315	BCL2L2_-_23776094.23-P1P2	BCL2L2	GACGGCCCGGATCCCGGCTG	-2	rU:dT	0.180	(0.164, 0.196)		0.113	0.186	30	30	BCL2L2-PABPN1_-_23776094.23-P1P2_315
BCL2L2_-_23776094.23-P1P2_318	BCL2L2_-_23776094.23-P1P2	BCL2L2	GACGGCCCGGATCCCGGCAA	-1	rA:dC	0.139	(0.123, 0.155)		0.105	0.201	40	40	BCL2L2-PABPN1_-_23776094.23-P1P2_318
BCL2L2_-_23776094.23-P1P2_323	BCL2L2_-_23776094.23-P1P2	BCL2L2	GACGGCCCGGATCCCGGCAC	-1	rC:dC	0.081	(0.071, 0.091)		0.105	0.165	30	50	BCL2L2-PABPN1_-_23776094.23-P1P2_323
BCL2L2_-_23776094.23-P1P2_326	BCL2L2_-_23776094.23-P1P2	BCL2L2	GACGGCCCGGATCCCGGCAT	-1	rU:dC	0.081	(0.069, 0.093)		0.105	0.165	40	40	BCL2L2-PABPN1_-_23776094.23-P1P2_326
BCL2_+_60987122.23-P1P2	BCL2_+_60987122.23-P1P2	BCL2	GGAAAGGGTGCGCAGCCCGG			1.000					40	40
BCL2_+_60987122.23-P1P2_102	BCL2_+_60987122.23-P1P2	BCL2	GAAAAGGGTGCGCAGCCCGG	-19	rA:dC	0.687	(0.657, 0.716)		0.260	0.201	40	50
BCL2_+_60987122.23-P1P2_107	BCL2_+_60987122.23-P1P2	BCL2	GCAAAGGGTGCGCAGCCCGG	-19	rC:dC	0.736	(0.713, 0.760)		0.260	0.165	40	50
BCL2_+_60987122.23-P1P2_110	BCL2_+_60987122.23-P1P2	BCL2	GTAAAGGGTGCGCAGCCCGG	-19	rU:dC	0.713	(0.685, 0.742)		0.260	0.165	40	40
BCL2_+_60987122.23-P1P2_117	BCL2_+_60987122.23-P1P2	BCL2	GGGAAGGGTGCGCAGCCCGG	-18	rG:dT	0.819	(0.786, 0.852)		0.218	0.235	40	40
BCL2_+_60987122.23-P1P2_120	BCL2_+_60987122.23-P1P2	BCL2	GGCAAGGGTGCGCAGCCCGG	-18	rC:dT	0.774	(0.747, 0.801)		0.218	0.209	30	30
BCL2_+_60987122.23-P1P2_123	BCL2_+_60987122.23-P1P2	BCL2	GGTAAGGGTGCGCAGCCCGG	-18	rU:dT	0.735	(0.708, 0.763)		0.218	0.186	40	40
BCL2_+_60987122.23-P1P2_129	BCL2_+_60987122.23-P1P2	BCL2	GGAGAGGGTGCGCAGCCCGG	-17	rG:dT	0.844	(0.809, 0.879)		0.274	0.235	30	30
BCL2_+_60987122.23-P1P2_132	BCL2_+_60987122.23-P1P2	BCL2	GGACAGGGTGCGCAGCCCGG	-17	rC:dT	0.746	(0.717, 0.776)		0.274	0.209	40	40
BCL2_+_60987122.23-P1P2_135	BCL2_+_60987122.23-P1P2	BCL2	GGATAGGGTGCGCAGCCCGG	-17	rU:dT	0.710	(0.679, 0.741)		0.274	0.186	40	40
BCL2_+_60987122.23-P1P2_141	BCL2_+_60987122.23-P1P2	BCL2	GGAAGGGGTGCGCAGCCCGG	-16	rG:dT	0.813	(0.780, 0.846)		0.261	0.235	40	50
BCL2_+_60987122.23-P1P2_144	BCL2_+_60987122.23-P1P2	BCL2	GGAACGGGTGCGCAGCCCGG	-16	rC:dT	0.734	(0.702, 0.766)		0.261	0.209	40	40
BCL2_+_60987122.23-P1P2_147	BCL2_+_60987122.23-P1P2	BCL2	GGAATGGGTGCGCAGCCCGG	-16	rU:dT	0.677	(0.644, 0.710)		0.261	0.186	40	50
BCL2_+_60987122.23-P1P2_150	BCL2_+_60987122.23-P1P2	BCL2	GGAAAAGGTGCGCAGCCCGG	-15	rA:dC	0.501	(0.462, 0.540)		0.223	0.201	40	40
BCL2_+_60987122.23-P1P2_155	BCL2_+_60987122.23-P1P2	BCL2	GGAAACGGTGCGCAGCCCGG	-15	rC:dC	0.470	(0.427, 0.514)		0.223	0.165	40	50
BCL2_+_60987122.23-P1P2_158	BCL2_+_60987122.23-P1P2	BCL2	GGAAATGGTGCGCAGCCCGG	-15	rU:dC	0.461	(0.418, 0.504)		0.223	0.165	50	50
BCL2_+_60987122.23-P1P2_162	BCL2_+_60987122.23-P1P2	BCL2	GGAAAGAGTGCGCAGCCCGG	-14	rA:dC	0.449	(0.400, 0.497)		0.256	0.201	40	50
BCL2_+_60987122.23-P1P2_167	BCL2_+_60987122.23-P1P2	BCL2	GGAAAGCGTGCGCAGCCCGG	-14	rC:dC	0.356	(0.307, 0.405)		0.256	0.165	40	40
BCL2_+_60987122.23-P1P2_170	BCL2_+_60987122.23-P1P2	BCL2	GGAAAGTGTGCGCAGCCCGG	-14	rU:dC	0.402	(0.351, 0.454)		0.256	0.165	40	50
BCL2_+_60987122.23-P1P2_174	BCL2_+_60987122.23-P1P2	BCL2	GGAAAGGATGCGCAGCCCGG	-13	rA:dC	0.466	(0.420, 0.512)		0.259	0.201	40	40
BCL2_+_60987122.23-P1P2_179	BCL2_+_60987122.23-P1P2	BCL2	GGAAAGGCTGCGCAGCCCGG	-13	rC:dC	0.320	(0.279, 0.361)		0.259	0.165	30	30
BCL2_+_60987122.23-P1P2_182	BCL2_+_60987122.23-P1P2	BCL2	GGAAAGGTTGCGCAGCCCGG	-13	rU:dC	0.428	(0.378, 0.478)		0.259	0.165	40	40
BCL2_+_60987122.23-P1P2_184	BCL2_+_60987122.23-P1P2	BCL2	GGAAAGGGAGCGCAGCCCGG	-12	rA:dA	0.582	(0.554, 0.609)		0.259	0.182	40	40
BCL2_+_60987122.23-P1P2_187	BCL2_+_60987122.23-P1P2	BCL2	GGAAAGGGGGCGCAGCCCGG	-12	rG:dA	0.684	(0.662, 0.706)		0.259	0.200	20	20
BCL2_+_60987122.23-P1P2_190	BCL2_+_60987122.23-P1P2	BCL2	GGAAAGGGCGCGCAGCCCGG	-12	rC:dA	0.522	(0.481, 0.564)		0.259	0.225	40	40
BCL2_+_60987122.23-P1P2_198	BCL2_+_60987122.23-P1P2	BCL2	GGAAAGGGTACGCAGCCCGG	-11	rA:dC	0.293	(0.254, 0.331)		0.242	0.201	40	50
BCL2_+_60987122.23-P1P2_203	BCL2_+_60987122.23-P1P2	BCL2	GGAAAGGGTCCGCAGCCCGG	-11	rC:dC	0.123	(0.100, 0.146)		0.242	0.165	30	40
BCL2_+_60987122.23-P1P2_206	BCL2_+_60987122.23-P1P2	BCL2	GGAAAGGGTTCGCAGCCCGG	-11	rU:dC	0.156	(0.124, 0.188)		0.242	0.165	40	50
BCL2_+_60987122.23-P1P2_209	BCL2_+_60987122.23-P1P2	BCL2	GGAAAGGGTGAGCAGCCCGG	-10	rA:dG	0.335	(0.298, 0.372)		0.204	0.164	40	40
BCL2_+_60987122.23-P1P2_212	BCL2_+_60987122.23-P1P2	BCL2	GGAAAGGGTGGGCAGCCCGG	-10	rG:dG	0.533	(0.507, 0.559)		0.204	0.212	30	40
BCL2_+_60987122.23-P1P2_217	BCL2_+_60987122.23-P1P2	BCL2	GGAAAGGGTGTGCAGCCCGG	-10	rU:dG	0.574	(0.545, 0.603)		0.204	0.192	30	40
BCL2_+_60987122.23-P1P2_222	BCL2_+_60987122.23-P1P2	BCL2	GGAAAGGGTGCACAGCCCGG	-9	rA:dC	0.147	(0.124, 0.170)		0.191	0.201	40	50
BCL2_+_60987122.23-P1P2_227	BCL2_+_60987122.23-P1P2	BCL2	GGAAAGGGTGCCCAGCCCGG	-9	rC:dC	0.100	(0.084, 0.116)		0.191	0.165	30	50
BCL2_+_60987122.23-P1P2_230	BCL2_+_60987122.23-P1P2	BCL2	GGAAAGGGTGCTCAGCCCGG	-9	rU:dC	0.083	(0.066, 0.100)		0.191	0.165	40	40
BCL2_+_60987122.23-P1P2_233	BCL2_+_60987122.23-P1P2	BCL2	GGAAAGGGTGCGAAGCCCGG	-8	rA:dG	0.087	(0.067, 0.108)		0.181	0.164	20	20
BCL2_+_60987122.23-P1P2_236	BCL2_+_60987122.23-P1P2	BCL2	GGAAAGGGTGCGGAGCCCGG	-8	rG:dG	0.323	(0.293, 0.354)		0.181	0.212	40	40
BCL2_+_60987122.23-P1P2_241	BCL2_+_60987122.23-P1P2	BCL2	GGAAAGGGTGCGTAGCCCGG	-8	rU:dG	0.410	(0.368, 0.451)		0.181	0.192	40	40
BCL2_+_60987122.23-P1P2_249	BCL2_+_60987122.23-P1P2	BCL2	GGAAAGGGTGCGCGGCCCGG	-7	rG:dT	0.355	(0.327, 0.382)		0.120	0.235	30	30
BCL2_+_60987122.23-P1P2_252	BCL2_+_60987122.23-P1P2	BCL2	GGAAAGGGTGCGCCGCCCGG	-7	rC:dT	0.115	(0.093, 0.137)		0.120	0.209	40	40
BCL2_+_60987122.23-P1P2_255	BCL2_+_60987122.23-P1P2	BCL2	GGAAAGGGTGCGCTGCCCGG	-7	rU:dT	0.119	(0.093, 0.145)		0.120	0.186	40	40
BCL2_+_60987122.23-P1P2_258	BCL2_+_60987122.23-P1P2	BCL2	GGAAAGGGTGCGCAACCCGG	-6	rA:dC	0.216	(0.191, 0.242)		0.139	0.201	50	50
BCL2_+_60987122.23-P1P2_263	BCL2_+_60987122.23-P1P2	BCL2	GGAAAGGGTGCGCACCCCGG	-6	rC:dC	0.101	(0.083, 0.118)		0.139	0.165	30	50
BCL2_+_60987122.23-P1P2_266	BCL2_+_60987122.23-P1P2	BCL2	GGAAAGGGTGCGCATCCCGG	-6	rU:dC	0.098	(0.081, 0.115)		0.139	0.165	40	50
BCL2_+_60987122.23-P1P2_269	BCL2_+_60987122.23-P1P2	BCL2	GGAAAGGGTGCGCAGACCGG	-5	rA:dG	0.103	(0.080, 0.127)		0.130	0.164	40	50
BCL2_+_60987122.23-P1P2_272	BCL2_+_60987122.23-P1P2	BCL2	GGAAAGGGTGCGCAGGCCGG	-5	rG:dG	0.145	(0.119, 0.171)		0.130	0.212	40	40
BCL2_+_60987122.23-P1P2_277	BCL2_+_60987122.23-P1P2	BCL2	GGAAAGGGTGCGCAGTCCGG	-5	rU:dG	0.144	(0.117, 0.170)		0.130	0.192	40	50
BCL2_+_60987122.23-P1P2_281	BCL2_+_60987122.23-P1P2	BCL2	GGAAAGGGTGCGCAGCACGG	-4	rA:dG	0.095	(0.072, 0.118)		0.147	0.164	40	40
BCL2_+_60987122.23-P1P2_284	BCL2_+_60987122.23-P1P2	BCL2	GGAAAGGGTGCGCAGCGCGG	-4	rG:dG	0.183	(0.157, 0.209)		0.147	0.212	40	40
BCL2_+_60987122.23-P1P2_289	BCL2_+_60987122.23-P1P2	BCL2	GGAAAGGGTGCGCAGCTCGG	-4	rU:dG	0.147	(0.124, 0.170)		0.147	0.192	30	30
BCL2_+_60987122.23-P1P2_293	BCL2_+_60987122.23-P1P2	BCL2	GGAAAGGGTGCGCAGCCAGG	-3	rA:dG	0.057	(0.037, 0.077)		0.116	0.164	30	40
BCL2_+_60987122.23-P1P2_296	BCL2_+_60987122.23-P1P2	BCL2	GGAAAGGGTGCGCAGCCGGG	-3	rG:dG	0.143	(0.119, 0.168)		0.116	0.212	40	40
BCL2_+_60987122.23-P1P2_301	BCL2_+_60987122.23-P1P2	BCL2	GGAAAGGGTGCGCAGCCTGG	-3	rU:dG	0.133	(0.110, 0.156)		0.116	0.192	30	30
BCL2_+_60987122.23-P1P2_306	BCL2_+_60987122.23-P1P2	BCL2	GGAAAGGGTGCGCAGCCCAG	-2	rA:dC	0.076	(0.059, 0.093)		0.113	0.201	30	40
BCL2_+_60987122.23-P1P2_311	BCL2_+_60987122.23-P1P2	BCL2	GGAAAGGGTGCGCAGCCCCG	-2	rC:dC	0.042	(0.029, 0.055)		0.113	0.165	30	30
BCL2_+_60987122.23-P1P2_314	BCL2_+_60987122.23-P1P2	BCL2	GGAAAGGGTGCGCAGCCCTG	-2	rU:dC	0.041	(0.028, 0.053)		0.113	0.165	30	40
BCL2_+_60987122.23-P1P2_318	BCL2_+_60987122.23-P1P2	BCL2	GGAAAGGGTGCGCAGCCCGA	-1	rA:dC	0.068	(0.054, 0.081)		0.105	0.201	40	40
BCL2_+_60987122.23-P1P2_323	BCL2_+_60987122.23-P1P2	BCL2	GGAAAGGGTGCGCAGCCCGC	-1	rC:dC	0.032	(0.021, 0.044)		0.105	0.165	40	50
BCL2_+_60987122.23-P1P2_326	BCL2_+_60987122.23-P1P2	BCL2	GGAAAGGGTGCGCAGCCCGT	-1	rU:dC	0.042	(0.031, 0.053)		0.105	0.165	40	40
BCL2_+_60987148.23-P1P2	BCL2_+_60987148.23-P1P2	BCL2	GGCCGCCGCGCAGGACCAGG			1.000					30	40
BCL2_+_60987148.23-P1P2_102	BCL2_+_60987148.23-P1P2	BCL2	GACCGCCGCGCAGGACCAGG	-19	rA:dC	0.749	(0.711, 0.787)		0.260	0.201	30	40
BCL2_+_60987148.23-P1P2_107	BCL2_+_60987148.23-P1P2	BCL2	GCCCGCCGCGCAGGACCAGG	-19	rC:dC	0.732	(0.690, 0.775)		0.260	0.165	20	30
BCL2_+_60987148.23-P1P2_110	BCL2_+_60987148.23-P1P2	BCL2	GTCCGCCGCGCAGGACCAGG	-19	rU:dC	0.743	(0.700, 0.786)		0.260	0.165	30	40
BCL2_+_60987148.23-P1P2_113	BCL2_+_60987148.23-P1P2	BCL2	GGACGCCGCGCAGGACCAGG	-18	rA:dG	0.802	(0.764, 0.839)		0.218	0.164	30	40
BCL2_+_60987148.23-P1P2_116	BCL2_+_60987148.23-P1P2	BCL2	GGGCGCCGCGCAGGACCAGG	-18	rG:dG	0.815	(0.775, 0.856)		0.218	0.212	20	40
BCL2_+_60987148.23-P1P2_121	BCL2_+_60987148.23-P1P2	BCL2	GGTCGCCGCGCAGGACCAGG	-18	rU:dG	0.756	(0.717, 0.795)		0.218	0.192	30	40
BCL2_+_60987148.23-P1P2_125	BCL2_+_60987148.23-P1P2	BCL2	GGCAGCCGCGCAGGACCAGG	-17	rA:dG	0.626	(0.581, 0.671)		0.274	0.164	30	40
BCL2_+_60987148.23-P1P2_128	BCL2_+_60987148.23-P1P2	BCL2	GGCGGCCGCGCAGGACCAGG	-17	rG:dG	0.662	(0.613, 0.711)		0.274	0.212	20	40
BCL2_+_60987148.23-P1P2_133	BCL2_+_60987148.23-P1P2	BCL2	GGCTGCCGCGCAGGACCAGG	-17	rU:dG	0.622	(0.577, 0.667)		0.274	0.192	30	30
BCL2_+_60987148.23-P1P2_138	BCL2_+_60987148.23-P1P2	BCL2	GGCCACCGCGCAGGACCAGG	-16	rA:dC	0.515	(0.471, 0.560)		0.261	0.201	30	40
BCL2_+_60987148.23-P1P2_143	BCL2_+_60987148.23-P1P2	BCL2	GGCCCCCGCGCAGGACCAGG	-16	rC:dC	0.493	(0.453, 0.533)		0.261	0.165	30	30
BCL2_+_60987148.23-P1P2_146	BCL2_+_60987148.23-P1P2	BCL2	GGCCTCCGCGCAGGACCAGG	-16	rU:dC	0.420	(0.382, 0.459)		0.261	0.165	20	40
BCL2_+_60987148.23-P1P2_149	BCL2_+_60987148.23-P1P2	BCL2	GGCCGACGCGCAGGACCAGG	-15	rA:dG	0.413	(0.380, 0.446)		0.223	0.164	30	30
BCL2_+_60987148.23-P1P2_152	BCL2_+_60987148.23-P1P2	BCL2	GGCCGGCGCGCAGGACCAGG	-15	rG:dG	0.546	(0.506, 0.585)		0.223	0.212	30	30
BCL2_+_60987148.23-P1P2_157	BCL2_+_60987148.23-P1P2	BCL2	GGCCGTCGCGCAGGACCAGG	-15	rU:dG	0.615	(0.580, 0.651)		0.223	0.192	40	40
BCL2_+_60987148.23-P1P2_161	BCL2_+_60987148.23-P1P2	BCL2	GGCCGCAGCGCAGGACCAGG	-14	rA:dG	0.374	(0.336, 0.411)		0.256	0.164	20	40
BCL2_+_60987148.23-P1P2_164	BCL2_+_60987148.23-P1P2	BCL2	GGCCGCGGCGCAGGACCAGG	-14	rG:dG	0.485	(0.447, 0.523)		0.256	0.212	30	40
BCL2_+_60987148.23-P1P2_169	BCL2_+_60987148.23-P1P2	BCL2	GGCCGCTGCGCAGGACCAGG	-14	rU:dG	0.561	(0.523, 0.599)		0.256	0.192	30	40
BCL2_+_60987148.23-P1P2_174	BCL2_+_60987148.23-P1P2	BCL2	GGCCGCCACGCAGGACCAGG	-13	rA:dC	0.300	(0.263, 0.336)		0.259	0.201	20	40
BCL2_+_60987148.23-P1P2_179	BCL2_+_60987148.23-P1P2	BCL2	GGCCGCCCCGCAGGACCAGG	-13	rC:dC	0.160	(0.135, 0.185)		0.259	0.165	30	30
BCL2_+_60987148.23-P1P2_182	BCL2_+_60987148.23-P1P2	BCL2	GGCCGCCTCGCAGGACCAGG	-13	rU:dC	0.277	(0.245, 0.308)		0.259	0.165	30	40
BCL2_+_60987148.23-P1P2_185	BCL2_+_60987148.23-P1P2	BCL2	GGCCGCCGAGCAGGACCAGG	-12	rA:dG	0.345	(0.310, 0.379)		0.259	0.164	30	30
BCL2_+_60987148.23-P1P2_188	BCL2_+_60987148.23-P1P2	BCL2	GGCCGCCGGGCAGGACCAGG	-12	rG:dG	0.537	(0.506, 0.569)		0.259	0.212	30	40
BCL2_+_60987148.23-P1P2_193	BCL2_+_60987148.23-P1P2	BCL2	GGCCGCCGTGCAGGACCAGG	-12	rU:dG	0.533	(0.505, 0.562)		0.259	0.192	30	30
BCL2_+_60987148.23-P1P2_198	BCL2_+_60987148.23-P1P2	BCL2	GGCCGCCGCACAGGACCAGG	-11	rA:dC	0.123	(0.100, 0.147)		0.242	0.201	30	30
BCL2_+_60987148.23-P1P2_203	BCL2_+_60987148.23-P1P2	BCL2	GGCCGCCGCCCAGGACCAGG	-11	rC:dC	0.050	(0.038, 0.062)		0.242	0.165	30	40
BCL2_+_60987148.23-P1P2_206	BCL2_+_60987148.23-P1P2	BCL2	GGCCGCCGCTCAGGACCAGG	-11	rU:dC	0.062	(0.046, 0.078)		0.242	0.165	30	30
BCL2_+_60987148.23-P1P2_209	BCL2_+_60987148.23-P1P2	BCL2	GGCCGCCGCGAAGGACCAGG	-10	rA:dG	0.095	(0.076, 0.114)		0.204	0.164	40	50
BCL2_+_60987148.23-P1P2_212	BCL2_+_60987148.23-P1P2	BCL2	GGCCGCCGCGGAGGACCAGG	-10	rG:dG	0.339	(0.306, 0.373)		0.204	0.212	30	40
BCL2_+_60987148.23-P1P2_217	BCL2_+_60987148.23-P1P2	BCL2	GGCCGCCGCGTAGGACCAGG	-10	rU:dG	0.369	(0.333, 0.405)		0.204	0.192	40	50
BCL2_+_60987148.23-P1P2_225	BCL2_+_60987148.23-P1P2	BCL2	GGCCGCCGCGCGGGACCAGG	-9	rG:dT	0.579	(0.546, 0.612)		0.191	0.235	30	40
BCL2_+_60987148.23-P1P2_228	BCL2_+_60987148.23-P1P2	BCL2	GGCCGCCGCGCCGGACCAGG	-9	rC:dT	0.134	(0.112, 0.155)		0.191	0.209	40	40
BCL2_+_60987148.23-P1P2_231	BCL2_+_60987148.23-P1P2	BCL2	GGCCGCCGCGCTGGACCAGG	-9	rU:dT	0.134	(0.115, 0.153)		0.191	0.186	30	40
BCL2_+_60987148.23-P1P2_234	BCL2_+_60987148.23-P1P2	BCL2	GGCCGCCGCGCAAGACCAGG	-8	rA:dC	0.032	(0.021, 0.043)		0.181	0.201	40	50
BCL2_+_60987148.23-P1P2_239	BCL2_+_60987148.23-P1P2	BCL2	GGCCGCCGCGCACGACCAGG	-8	rC:dC	0.020	(0.012, 0.027)		0.181	0.165	40	60
BCL2_+_60987148.23-P1P2_242	BCL2_+_60987148.23-P1P2	BCL2	GGCCGCCGCGCATGACCAGG	-8	rU:dC	0.017	(0.008, 0.027)		0.181	0.165	40	60
BCL2_+_60987148.23-P1P2_246	BCL2_+_60987148.23-P1P2	BCL2	GGCCGCCGCGCAGAACCAGG	-7	rA:dC	0.059	(0.045, 0.074)		0.120	0.201	30	30
BCL2_+_60987148.23-P1P2_251	BCL2_+_60987148.23-P1P2	BCL2	GGCCGCCGCGCAGCACCAGG	-7	rC:dC	0.025	(0.017, 0.034)		0.120	0.165	30	40
BCL2_+_60987148.23-P1P2_254	BCL2_+_60987148.23-P1P2	BCL2	GGCCGCCGCGCAGTACCAGG	-7	rU:dC	0.019	(0.009, 0.028)		0.120	0.165	30	30
BCL2_+_60987148.23-P1P2_261	BCL2_+_60987148.23-P1P2	BCL2	GGCCGCCGCGCAGGGCCAGG	-6	rG:dT	0.194	(0.173, 0.215)		0.139	0.235	30	30
BCL2_+_60987148.23-P1P2_264	BCL2_+_60987148.23-P1P2	BCL2	GGCCGCCGCGCAGGCCCAGG	-6	rC:dT	0.062	(0.047, 0.077)		0.139	0.209	20	30
BCL2_+_60987148.23-P1P2_267	BCL2_+_60987148.23-P1P2	BCL2	GGCCGCCGCGCAGGTCCAGG	-6	rU:dT	0.053	(0.039, 0.068)		0.139	0.186	30	30
BCL2_+_60987148.23-P1P2_269	BCL2_+_60987148.23-P1P2	BCL2	GGCCGCCGCGCAGGAACAGG	-5	rA:dG	0.034	(0.021, 0.046)		0.130	0.164	40	40
BCL2_+_60987148.23-P1P2_272	BCL2_+_60987148.23-P1P2	BCL2	GGCCGCCGCGCAGGAGCAGG	-5	rG:dG	0.068	(0.053, 0.083)		0.130	0.212	30	30
BCL2_+_60987148.23-P1P2_277	BCL2_+_60987148.23-P1P2	BCL2	GGCCGCCGCGCAGGATCAGG	-5	rU:dG	0.062	(0.045, 0.078)		0.130	0.192	30	30
BCL2_+_60987148.23-P1P2_281	BCL2_+_60987148.23-P1P2	BCL2	GGCCGCCGCGCAGGACAAGG	-4	rA:dG	0.067	(0.054, 0.081)		0.147	0.164	30	30
BCL2_+_60987148.23-P1P2_284	BCL2_+_60987148.23-P1P2	BCL2	GGCCGCCGCGCAGGACGAGG	-4	rG:dG	0.174	(0.151, 0.197)		0.147	0.212	30	30
BCL2_+_60987148.23-P1P2_289	BCL2_+_60987148.23-P1P2	BCL2	GGCCGCCGCGCAGGACTAGG	-4	rU:dG	0.088	(0.074, 0.102)		0.147	0.192	40	40
BCL2_+_60987148.23-P1P2_297	BCL2_+_60987148.23-P1P2	BCL2	GGCCGCCGCGCAGGACCGGG	-3	rG:dT	0.446	(0.420, 0.472)		0.116	0.235	40	40
BCL2_+_60987148.23-P1P2_300	BCL2_+_60987148.23-P1P2	BCL2	GGCCGCCGCGCAGGACCCGG	-3	rC:dT	0.108	(0.093, 0.124)		0.116	0.209	40	40
BCL2_+_60987148.23-P1P2_303	BCL2_+_60987148.23-P1P2	BCL2	GGCCGCCGCGCAGGACCTGG	-3	rU:dT	0.116	(0.101, 0.131)		0.116	0.186	30	40
BCL2_+_60987148.23-P1P2_306	BCL2_+_60987148.23-P1P2	BCL2	GGCCGCCGCGCAGGACCAAG	-2	rA:dC	0.038	(0.029, 0.048)		0.113	0.201	40	50
BCL2_+_60987148.23-P1P2_311	BCL2_+_60987148.23-P1P2	BCL2	GGCCGCCGCGCAGGACCACG	-2	rC:dC	0.031	(0.020, 0.041)		0.113	0.165	40	50
BCL2_+_60987148.23-P1P2_314	BCL2_+_60987148.23-P1P2	BCL2	GGCCGCCGCGCAGGACCATG	-2	rU:dC	0.033	(0.023, 0.043)		0.113	0.165	40	40
BCL2_+_60987148.23-P1P2_318	BCL2_+_60987148.23-P1P2	BCL2	GGCCGCCGCGCAGGACCAGA	-1	rA:dC	0.047	(0.036, 0.058)		0.105	0.201	30	30
BCL2_+_60987148.23-P1P2_323	BCL2_+_60987148.23-P1P2	BCL2	GGCCGCCGCGCAGGACCAGC	-1	rC:dC	0.037	(0.028, 0.047)		0.105	0.165	40	40
BCL2_+_60987148.23-P1P2_326	BCL2_+_60987148.23-P1P2	BCL2	GGCCGCCGCGCAGGACCAGT	-1	rU:dC	0.038	(0.030, 0.047)		0.105	0.165	30	50
BCL2_+_60987184.23-P1P2	BCL2_+_60987184.23-P1P2	BCL2	GGCGCGGCGGGAGCTCCGGG			1.000					30	40
BCL2_+_60987184.23-P1P2_102	BCL2_+_60987184.23-P1P2	BCL2	GACGCGGCGGGAGCTCCGGG	-19	rA:dC	0.956	(0.932, 0.981)		0.260	0.201	30	40
BCL2_+_60987184.23-P1P2_107	BCL2_+_60987184.23-P1P2	BCL2	GCCGCGGCGGGAGCTCCGGG	-19	rC:dC	0.939	(0.917, 0.962)		0.260	0.165	20	30
BCL2_+_60987184.23-P1P2_110	BCL2_+_60987184.23-P1P2	BCL2	GTCGCGGCGGGAGCTCCGGG	-19	rU:dC	0.912	(0.890, 0.934)		0.260	0.165	30	40
BCL2_+_60987184.23-P1P2_113	BCL2_+_60987184.23-P1P2	BCL2	GGAGCGGCGGGAGCTCCGGG	-18	rA:dG	0.912	(0.885, 0.939)		0.218	0.164	30	40
BCL2_+_60987184.23-P1P2_116	BCL2_+_60987184.23-P1P2	BCL2	GGGGCGGCGGGAGCTCCGGG	-18	rG:dG	0.895	(0.867, 0.922)		0.218	0.212	30	30
BCL2_+_60987184.23-P1P2_121	BCL2_+_60987184.23-P1P2	BCL2	GGTGCGGCGGGAGCTCCGGG	-18	rU:dG	0.906	(0.879, 0.932)		0.218	0.192	40	40
BCL2_+_60987184.23-P1P2_126	BCL2_+_60987184.23-P1P2	BCL2	GGCACGGCGGGAGCTCCGGG	-17	rA:dC	0.889	(0.866, 0.912)		0.274	0.201	30	40
BCL2_+_60987184.23-P1P2_131	BCL2_+_60987184.23-P1P2	BCL2	GGCCCGGCGGGAGCTCCGGG	-17	rC:dC	0.892	(0.868, 0.915)		0.274	0.165	20	40
BCL2_+_60987184.23-P1P2_134	BCL2_+_60987184.23-P1P2	BCL2	GGCTCGGCGGGAGCTCCGGG	-17	rU:dC	0.869	(0.846, 0.893)		0.274	0.165	30	30
BCL2_+_60987184.23-P1P2_137	BCL2_+_60987184.23-P1P2	BCL2	GGCGAGGCGGGAGCTCCGGG	-16	rA:dG	0.820	(0.798, 0.842)		0.261	0.164	30	40
BCL2_+_60987184.23-P1P2_140	BCL2_+_60987184.23-P1P2	BCL2	GGCGGGGCGGGAGCTCCGGG	-16	rG:dG	0.811	(0.785, 0.836)		0.261	0.212	30	30
BCL2_+_60987184.23-P1P2_145	BCL2_+_60987184.23-P1P2	BCL2	GGCGTGGCGGGAGCTCCGGG	-16	rU:dG	0.846	(0.823, 0.869)		0.261	0.192	30	30
BCL2_+_60987184.23-P1P2_150	BCL2_+_60987184.23-P1P2	BCL2	GGCGCAGCGGGAGCTCCGGG	-15	rA:dC	0.817	(0.797, 0.837)		0.223	0.201	20	40
BCL2_+_60987184.23-P1P2_155	BCL2_+_60987184.23-P1P2	BCL2	GGCGCCGCGGGAGCTCCGGG	-15	rC:dC	0.786	(0.762, 0.810)		0.223	0.165	30	30
BCL2_+_60987184.23-P1P2_158	BCL2_+_60987184.23-P1P2	BCL2	GGCGCTGCGGGAGCTCCGGG	-15	rU:dC	0.796	(0.771, 0.820)		0.223	0.165	30	40
BCL2_+_60987184.23-P1P2_162	BCL2_+_60987184.23-P1P2	BCL2	GGCGCGACGGGAGCTCCGGG	-14	rA:dC	0.830	(0.808, 0.852)		0.256	0.201	20	30
BCL2_+_60987184.23-P1P2_167	BCL2_+_60987184.23-P1P2	BCL2	GGCGCGCCGGGAGCTCCGGG	-14	rC:dC	0.764	(0.736, 0.792)		0.256	0.165	20	30
BCL2_+_60987184.23-P1P2_170	BCL2_+_60987184.23-P1P2	BCL2	GGCGCGTCGGGAGCTCCGGG	-14	rU:dC	0.807	(0.781, 0.834)		0.256	0.165	30	40
BCL2_+_60987184.23-P1P2_173	BCL2_+_60987184.23-P1P2	BCL2	GGCGCGGAGGGAGCTCCGGG	-13	rA:dG	0.768	(0.751, 0.786)		0.259	0.164	30	40
BCL2_+_60987184.23-P1P2_176	BCL2_+_60987184.23-P1P2	BCL2	GGCGCGGGGGGAGCTCCGGG	-13	rG:dG	0.754	(0.738, 0.771)		0.259	0.212	30	40
BCL2_+_60987184.23-P1P2_181	BCL2_+_60987184.23-P1P2	BCL2	GGCGCGGTGGGAGCTCCGGG	-13	rU:dG	0.806	(0.787, 0.825)		0.259	0.192	20	30
BCL2_+_60987184.23-P1P2_186	BCL2_+_60987184.23-P1P2	BCL2	GGCGCGGCAGGAGCTCCGGG	-12	rA:dC	0.744	(0.722, 0.766)		0.259	0.201	30	30
BCL2_+_60987184.23-P1P2_191	BCL2_+_60987184.23-P1P2	BCL2	GGCGCGGCCGGAGCTCCGGG	-12	rC:dC	0.531	(0.496, 0.565)		0.259	0.165	20	30
BCL2_+_60987184.23-P1P2_194	BCL2_+_60987184.23-P1P2	BCL2	GGCGCGGCTGGAGCTCCGGG	-12	rU:dC	0.656	(0.628, 0.685)		0.259	0.165	30	30
BCL2_+_60987184.23-P1P2_198	BCL2_+_60987184.23-P1P2	BCL2	GGCGCGGCGAGAGCTCCGGG	-11	rA:dC	0.578	(0.548, 0.607)		0.242	0.201	30	30
BCL2_+_60987184.23-P1P2_203	BCL2_+_60987184.23-P1P2	BCL2	GGCGCGGCGCGAGCTCCGGG	-11	rC:dC	0.216	(0.188, 0.245)		0.242	0.165	30	30
BCL2_+_60987184.23-P1P2_206	BCL2_+_60987184.23-P1P2	BCL2	GGCGCGGCGTGAGCTCCGGG	-11	rU:dC	0.334	(0.297, 0.370)		0.242	0.165	30	50
BCL2_+_60987184.23-P1P2_210	BCL2_+_60987184.23-P1P2	BCL2	GGCGCGGCGGAAGCTCCGGG	-10	rA:dC	0.517	(0.491, 0.544)		0.204	0.201	30	30
BCL2_+_60987184.23-P1P2_215	BCL2_+_60987184.23-P1P2	BCL2	GGCGCGGCGGCAGCTCCGGG	-10	rC:dC	0.218	(0.190, 0.246)		0.204	0.165	20	20
BCL2_+_60987184.23-P1P2_218	BCL2_+_60987184.23-P1P2	BCL2	GGCGCGGCGGTAGCTCCGGG	-10	rU:dC	0.291	(0.262, 0.320)		0.204	0.165	30	30
BCL2_+_60987184.23-P1P2_225	BCL2_+_60987184.23-P1P2	BCL2	GGCGCGGCGGGGGCTCCGGG	-9	rG:dT	0.774	(0.754, 0.794)		0.191	0.235	20	20
BCL2_+_60987184.23-P1P2_228	BCL2_+_60987184.23-P1P2	BCL2	GGCGCGGCGGGCGCTCCGGG	-9	rC:dT	0.603	(0.579, 0.627)		0.191	0.209	30	30
BCL2_+_60987184.23-P1P2_231	BCL2_+_60987184.23-P1P2	BCL2	GGCGCGGCGGGTGCTCCGGG	-9	rU:dT	0.617	(0.594, 0.640)		0.191	0.186	30	30
BCL2_+_60987184.23-P1P2_234	BCL2_+_60987184.23-P1P2	BCL2	GGCGCGGCGGGAACTCCGGG	-8	rA:dC	0.355	(0.323, 0.388)		0.181	0.201	30	30
BCL2_+_60987184.23-P1P2_239	BCL2_+_60987184.23-P1P2	BCL2	GGCGCGGCGGGACCTCCGGG	-8	rC:dC	0.201	(0.177, 0.225)		0.181	0.165	20	20
BCL2_+_60987184.23-P1P2_242	BCL2_+_60987184.23-P1P2	BCL2	GGCGCGGCGGGATCTCCGGG	-8	rU:dC	0.181	(0.155, 0.207)		0.181	0.165	40	40
BCL2_+_60987184.23-P1P2_245	BCL2_+_60987184.23-P1P2	BCL2	GGCGCGGCGGGAGATCCGGG	-7	rA:dG	0.204	(0.180, 0.228)		0.120	0.164	40	40
BCL2_+_60987184.23-P1P2_248	BCL2_+_60987184.23-P1P2	BCL2	GGCGCGGCGGGAGGTCCGGG	-7	rG:dG	0.256	(0.226, 0.285)		0.120	0.212	30	40
BCL2_+_60987184.23-P1P2_253	BCL2_+_60987184.23-P1P2	BCL2	GGCGCGGCGGGAGTTCCGGG	-7	rU:dG	0.308	(0.270, 0.347)		0.120	0.192	20	30
BCL2_+_60987184.23-P1P2_256	BCL2_+_60987184.23-P1P2	BCL2	GGCGCGGCGGGAGCACCGGG	-6	rA:dA	0.372	(0.341, 0.402)		0.139	0.182	30	30
BCL2_+_60987184.23-P1P2_259	BCL2_+_60987184.23-P1P2	BCL2	GGCGCGGCGGGAGCGCCGGG	-6	rG:dA	0.258	(0.236, 0.279)		0.139	0.200	20	20
BCL2_+_60987184.23-P1P2_262	BCL2_+_60987184.23-P1P2	BCL2	GGCGCGGCGGGAGCCCCGGG	-6	rC:dA	0.515	(0.490, 0.540)		0.139	0.225	30	30
BCL2_+_60987184.23-P1P2_269	BCL2_+_60987184.23-P1P2	BCL2	GGCGCGGCGGGAGCTACGGG	-5	rA:dG	0.224	(0.199, 0.249)		0.130	0.164	40	50
BCL2_+_60987184.23-P1P2_272	BCL2_+_60987184.23-P1P2	BCL2	GGCGCGGCGGGAGCTGCGGG	-5	rG:dG	0.257	(0.235, 0.280)		0.130	0.212	20	20
BCL2_+_60987184.23-P1P2_277	BCL2_+_60987184.23-P1P2	BCL2	GGCGCGGCGGGAGCTTCGGG	-5	rU:dG	0.287	(0.256, 0.319)		0.130	0.192	40	40
BCL2_+_60987184.23-P1P2_281	BCL2_+_60987184.23-P1P2	BCL2	GGCGCGGCGGGAGCTCAGGG	-4	rA:dG	0.389	(0.358, 0.421)		0.147	0.164	30	30
BCL2_+_60987184.23-P1P2_284	BCL2_+_60987184.23-P1P2	BCL2	GGCGCGGCGGGAGCTCGGGG	-4	rG:dG	0.483	(0.452, 0.513)		0.147	0.212	30	30
BCL2_+_60987184.23-P1P2_289	BCL2_+_60987184.23-P1P2	BCL2	GGCGCGGCGGGAGCTCTGGG	-4	rU:dG	0.441	(0.406, 0.475)		0.147	0.192	30	30
BCL2_+_60987184.23-P1P2_294	BCL2_+_60987184.23-P1P2	BCL2	GGCGCGGCGGGAGCTCCAGG	-3	rA:dC	0.242	(0.216, 0.267)		0.116	0.201	20	30
BCL2_+_60987184.23-P1P2_299	BCL2_+_60987184.23-P1P2	BCL2	GGCGCGGCGGGAGCTCCCGG	-3	rC:dC	0.125	(0.106, 0.145)		0.116	0.165	30	30
BCL2_+_60987184.23-P1P2_302	BCL2_+_60987184.23-P1P2	BCL2	GGCGCGGCGGGAGCTCCTGG	-3	rU:dC	0.136	(0.117, 0.156)		0.116	0.165	30	30
BCL2_+_60987184.23-P1P2_306	BCL2_+_60987184.23-P1P2	BCL2	GGCGCGGCGGGAGCTCCGAG	-2	rA:dC	0.246	(0.221, 0.271)		0.113	0.201	30	40
BCL2_+_60987184.23-P1P2_311	BCL2_+_60987184.23-P1P2	BCL2	GGCGCGGCGGGAGCTCCGCG	-2	rC:dC	0.088	(0.075, 0.100)		0.113	0.165	30	30
BCL2_+_60987184.23-P1P2_314	BCL2_+_60987184.23-P1P2	BCL2	GGCGCGGCGGGAGCTCCGTG	-2	rU:dC	0.115	(0.101, 0.130)		0.113	0.165	20	20
BCL2_+_60987184.23-P1P2_318	BCL2_+_60987184.23-P1P2	BCL2	GGCGCGGCGGGAGCTCCGGA	-1	rA:dC	0.261	(0.230, 0.291)		0.105	0.201	30	30
BCL2_+_60987184.23-P1P2_323	BCL2_+_60987184.23-P1P2	BCL2	GGCGCGGCGGGAGCTCCGGC	-1	rC:dC	0.102	(0.092, 0.113)		0.105	0.165	40	40
BCL2_+_60987184.23-P1P2_326	BCL2_+_60987184.23-P1P2	BCL2	GGCGCGGCGGGAGCTCCGGT	-1	rU:dC	0.127	(0.115, 0.139)		0.105	0.165	30	40
BCL2_+_60987209.23-P1P2	BCL2_+_60987209.23-P1P2	BCL2	GCGGCCGTCAGCGCTCGGAG			1.000					40	40
BCL2_+_60987209.23-P1P2_101	BCL2_+_60987209.23-P1P2	BCL2	GAGGCCGTCAGCGCTCGGAG	-19	rA:dG	0.642	(0.613, 0.671)		0.260	0.164	40	50
BCL2_+_60987209.23-P1P2_104	BCL2_+_60987209.23-P1P2	BCL2	GGGGCCGTCAGCGCTCGGAG	-19	rG:dG	0.603	(0.578, 0.628)		0.260	0.212	40	40
BCL2_+_60987209.23-P1P2_109	BCL2_+_60987209.23-P1P2	BCL2	GTGGCCGTCAGCGCTCGGAG	-19	rU:dG	0.551	(0.523, 0.578)		0.260	0.192	40	40
BCL2_+_60987209.23-P1P2_114	BCL2_+_60987209.23-P1P2	BCL2	GCAGCCGTCAGCGCTCGGAG	-18	rA:dC	0.468	(0.444, 0.493)		0.218	0.201	40	40
BCL2_+_60987209.23-P1P2_119	BCL2_+_60987209.23-P1P2	BCL2	GCCGCCGTCAGCGCTCGGAG	-18	rC:dC	0.521	(0.490, 0.552)		0.218	0.165	40	40
BCL2_+_60987209.23-P1P2_122	BCL2_+_60987209.23-P1P2	BCL2	GCTGCCGTCAGCGCTCGGAG	-18	rU:dC	0.483	(0.456, 0.510)		0.218	0.165	30	30
BCL2_+_60987209.23-P1P2_126	BCL2_+_60987209.23-P1P2	BCL2	GCGACCGTCAGCGCTCGGAG	-17	rA:dC	0.411	(0.387, 0.435)		0.274	0.201	40	40
BCL2_+_60987209.23-P1P2_131	BCL2_+_60987209.23-P1P2	BCL2	GCGCCCGTCAGCGCTCGGAG	-17	rC:dC	0.414	(0.386, 0.442)		0.274	0.165	30	30
BCL2_+_60987209.23-P1P2_134	BCL2_+_60987209.23-P1P2	BCL2	GCGTCCGTCAGCGCTCGGAG	-17	rU:dC	0.390	(0.362, 0.419)		0.274	0.165	40	40
BCL2_+_60987209.23-P1P2_137	BCL2_+_60987209.23-P1P2	BCL2	GCGGACGTCAGCGCTCGGAG	-16	rA:dG	0.382	(0.354, 0.411)		0.261	0.164	40	40
BCL2_+_60987209.23-P1P2_140	BCL2_+_60987209.23-P1P2	BCL2	GCGGGCGTCAGCGCTCGGAG	-16	rG:dG	0.425	(0.394, 0.457)		0.261	0.212	30	30
BCL2_+_60987209.23-P1P2_145	BCL2_+_60987209.23-P1P2	BCL2	GCGGTCGTCAGCGCTCGGAG	-16	rU:dG	0.463	(0.432, 0.495)		0.261	0.192	30	30
BCL2_+_60987209.23-P1P2_149	BCL2_+_60987209.23-P1P2	BCL2	GCGGCAGTCAGCGCTCGGAG	-15	rA:dG	0.392	(0.359, 0.426)		0.223	0.164	30	30
BCL2_+_60987209.23-P1P2_152	BCL2_+_60987209.23-P1P2	BCL2	GCGGCGGTCAGCGCTCGGAG	-15	rG:dG	0.531	(0.500, 0.563)		0.223	0.212	30	30
BCL2_+_60987209.23-P1P2_157	BCL2_+_60987209.23-P1P2	BCL2	GCGGCTGTCAGCGCTCGGAG	-15	rU:dG	0.561	(0.528, 0.593)		0.223	0.192	40	40
BCL2_+_60987209.23-P1P2_162	BCL2_+_60987209.23-P1P2	BCL2	GCGGCCATCAGCGCTCGGAG	-14	rA:dC	0.359	(0.329, 0.388)		0.256	0.201	40	50
BCL2_+_60987209.23-P1P2_167	BCL2_+_60987209.23-P1P2	BCL2	GCGGCCCTCAGCGCTCGGAG	-14	rC:dC	0.309	(0.281, 0.337)		0.256	0.165	40	40
BCL2_+_60987209.23-P1P2_170	BCL2_+_60987209.23-P1P2	BCL2	GCGGCCTTCAGCGCTCGGAG	-14	rU:dC	0.345	(0.306, 0.385)		0.256	0.165	50	50
BCL2_+_60987209.23-P1P2_172	BCL2_+_60987209.23-P1P2	BCL2	GCGGCCGACAGCGCTCGGAG	-13	rA:dA	0.431	(0.396, 0.465)		0.259	0.182	40	40
BCL2_+_60987209.23-P1P2_175	BCL2_+_60987209.23-P1P2	BCL2	GCGGCCGGCAGCGCTCGGAG	-13	rG:dA	0.577	(0.551, 0.603)		0.259	0.200	30	30
BCL2_+_60987209.23-P1P2_178	BCL2_+_60987209.23-P1P2	BCL2	GCGGCCGCCAGCGCTCGGAG	-13	rC:dA	0.369	(0.334, 0.403)		0.259	0.225	30	30	UQCRQ_+_132202792.23-P1P2_285
BCL2_+_60987209.23-P1P2_185	BCL2_+_60987209.23-P1P2	BCL2	GCGGCCGTAAGCGCTCGGAG	-12	rA:dG	0.282	(0.251, 0.313)		0.259	0.164	40	50
BCL2_+_60987209.23-P1P2_188	BCL2_+_60987209.23-P1P2	BCL2	GCGGCCGTGAGCGCTCGGAG	-12	rG:dG	0.462	(0.424, 0.500)		0.259	0.212	40	40
BCL2_+_60987209.23-P1P2_193	BCL2_+_60987209.23-P1P2	BCL2	GCGGCCGTTAGCGCTCGGAG	-12	rU:dG	0.499	(0.464, 0.534)		0.259	0.192	40	40
BCL2_+_60987209.23-P1P2_201	BCL2_+_60987209.23-P1P2	BCL2	GCGGCCGTCGGCGCTCGGAG	-11	rG:dT	0.670	(0.651, 0.688)		0.242	0.235	20	20
BCL2_+_60987209.23-P1P2_204	BCL2_+_60987209.23-P1P2	BCL2	GCGGCCGTCCGCGCTCGGAG	-11	rC:dT	0.180	(0.152, 0.209)		0.242	0.209	30	40
BCL2_+_60987209.23-P1P2_207	BCL2_+_60987209.23-P1P2	BCL2	GCGGCCGTCTGCGCTCGGAG	-11	rU:dT	0.231	(0.203, 0.260)		0.242	0.186	40	40
BCL2_+_60987209.23-P1P2_210	BCL2_+_60987209.23-P1P2	BCL2	GCGGCCGTCAACGCTCGGAG	-10	rA:dC	0.095	(0.084, 0.106)		0.204	0.201	50	60
BCL2_+_60987209.23-P1P2_215	BCL2_+_60987209.23-P1P2	BCL2	GCGGCCGTCACCGCTCGGAG	-10	rC:dC	0.057	(0.045, 0.068)		0.204	0.165	40	50
BCL2_+_60987209.23-P1P2_218	BCL2_+_60987209.23-P1P2	BCL2	GCGGCCGTCATCGCTCGGAG	-10	rU:dC	0.059	(0.047, 0.071)		0.204	0.165	40	60
BCL2_+_60987209.23-P1P2_221	BCL2_+_60987209.23-P1P2	BCL2	GCGGCCGTCAGAGCTCGGAG	-9	rA:dG	0.067	(0.053, 0.082)		0.191	0.164	40	40
BCL2_+_60987209.23-P1P2_224	BCL2_+_60987209.23-P1P2	BCL2	GCGGCCGTCAGGGCTCGGAG	-9	rG:dG	0.320	(0.295, 0.345)		0.191	0.212	30	30
BCL2_+_60987209.23-P1P2_229	BCL2_+_60987209.23-P1P2	BCL2	GCGGCCGTCAGTGCTCGGAG	-9	rU:dG	0.355	(0.330, 0.380)		0.191	0.192	40	50
BCL2_+_60987209.23-P1P2_234	BCL2_+_60987209.23-P1P2	BCL2	GCGGCCGTCAGCACTCGGAG	-8	rA:dC	0.055	(0.043, 0.067)		0.181	0.201	30	50
BCL2_+_60987209.23-P1P2_239	BCL2_+_60987209.23-P1P2	BCL2	GCGGCCGTCAGCCCTCGGAG	-8	rC:dC	0.071	(0.060, 0.082)		0.181	0.165	30	40
BCL2_+_60987209.23-P1P2_242	BCL2_+_60987209.23-P1P2	BCL2	GCGGCCGTCAGCTCTCGGAG	-8	rU:dC	0.034	(0.023, 0.045)		0.181	0.165	40	50
BCL2_+_60987209.23-P1P2_245	BCL2_+_60987209.23-P1P2	BCL2	GCGGCCGTCAGCGATCGGAG	-7	rA:dG	0.022	(0.011, 0.034)		0.120	0.164	40	40
BCL2_+_60987209.23-P1P2_248	BCL2_+_60987209.23-P1P2	BCL2	GCGGCCGTCAGCGGTCGGAG	-7	rG:dG	0.068	(0.056, 0.080)		0.120	0.212	30	40
BCL2_+_60987209.23-P1P2_253	BCL2_+_60987209.23-P1P2	BCL2	GCGGCCGTCAGCGTTCGGAG	-7	rU:dG	0.042	(0.027, 0.057)		0.120	0.192	50	60
BCL2_+_60987209.23-P1P2_256	BCL2_+_60987209.23-P1P2	BCL2	GCGGCCGTCAGCGCACGGAG	-6	rA:dA	0.065	(0.052, 0.079)		0.139	0.182	30	50
BCL2_+_60987209.23-P1P2_259	BCL2_+_60987209.23-P1P2	BCL2	GCGGCCGTCAGCGCGCGGAG	-6	rG:dA	0.052	(0.040, 0.063)		0.139	0.200	30	30
BCL2_+_60987209.23-P1P2_262	BCL2_+_60987209.23-P1P2	BCL2	GCGGCCGTCAGCGCCCGGAG	-6	rC:dA	0.148	(0.134, 0.163)		0.139	0.225	30	30
BCL2_+_60987209.23-P1P2_269	BCL2_+_60987209.23-P1P2	BCL2	GCGGCCGTCAGCGCTAGGAG	-5	rA:dG	0.027	(0.016, 0.038)		0.130	0.164	40	50
BCL2_+_60987209.23-P1P2_272	BCL2_+_60987209.23-P1P2	BCL2	GCGGCCGTCAGCGCTGGGAG	-5	rG:dG	0.066	(0.054, 0.078)		0.130	0.212	30	40
BCL2_+_60987209.23-P1P2_277	BCL2_+_60987209.23-P1P2	BCL2	GCGGCCGTCAGCGCTTGGAG	-5	rU:dG	0.041	(0.029, 0.053)		0.130	0.192	30	30
BCL2_+_60987209.23-P1P2_282	BCL2_+_60987209.23-P1P2	BCL2	GCGGCCGTCAGCGCTCAGAG	-4	rA:dC	0.032	(0.019, 0.044)		0.147	0.201	30	30	UQCRQ_+_132202792.23-P1P2_181
BCL2_+_60987209.23-P1P2_287	BCL2_+_60987209.23-P1P2	BCL2	GCGGCCGTCAGCGCTCCGAG	-4	rC:dC	0.009	(-0.002, 0.021)		0.147	0.165	40	40
BCL2_+_60987209.23-P1P2_290	BCL2_+_60987209.23-P1P2	BCL2	GCGGCCGTCAGCGCTCTGAG	-4	rU:dC	0.009	(-0.002, 0.021)		0.147	0.165	40	40
BCL2_+_60987209.23-P1P2_294	BCL2_+_60987209.23-P1P2	BCL2	GCGGCCGTCAGCGCTCGAAG	-3	rA:dC	0.027	(0.017, 0.037)		0.116	0.201	30	60
BCL2_+_60987209.23-P1P2_299	BCL2_+_60987209.23-P1P2	BCL2	GCGGCCGTCAGCGCTCGCAG	-3	rC:dC	0.016	(0.006, 0.027)		0.116	0.165	40	50
BCL2_+_60987209.23-P1P2_302	BCL2_+_60987209.23-P1P2	BCL2	GCGGCCGTCAGCGCTCGTAG	-3	rU:dC	0.020	(0.008, 0.032)		0.116	0.165	40	60
BCL2_+_60987209.23-P1P2_309	BCL2_+_60987209.23-P1P2	BCL2	GCGGCCGTCAGCGCTCGGGG	-2	rG:dT	0.278	(0.258, 0.299)		0.113	0.235	30	40
BCL2_+_60987209.23-P1P2_312	BCL2_+_60987209.23-P1P2	BCL2	GCGGCCGTCAGCGCTCGGCG	-2	rC:dT	0.035	(0.022, 0.048)		0.113	0.209	30	40
BCL2_+_60987209.23-P1P2_315	BCL2_+_60987209.23-P1P2	BCL2	GCGGCCGTCAGCGCTCGGTG	-2	rU:dT	0.054	(0.040, 0.069)		0.113	0.186	40	40
BCL2_+_60987209.23-P1P2_318	BCL2_+_60987209.23-P1P2	BCL2	GCGGCCGTCAGCGCTCGGAA	-1	rA:dC	0.039	(0.025, 0.053)		0.105	0.201	40	40
BCL2_+_60987209.23-P1P2_323	BCL2_+_60987209.23-P1P2	BCL2	GCGGCCGTCAGCGCTCGGAC	-1	rC:dC	0.021	(0.011, 0.032)		0.105	0.165	40	40
BCL2_+_60987209.23-P1P2_326	BCL2_+_60987209.23-P1P2	BCL2	GCGGCCGTCAGCGCTCGGAT	-1	rU:dC	0.016	(0.006, 0.027)		0.105	0.165	40	50
BCL2_-_60987168.23-P1P2	BCL2_-_60987168.23-P1P2	BCL2	GTCCTCCTGGTCCTGCGCGG			1.000					40	50
BCL2_-_60987168.23-P1P2_100	BCL2_-_60987168.23-P1P2	BCL2	GACCTCCTGGTCCTGCGCGG	-19	rA:dA	0.798	(0.757, 0.840)		0.260	0.182	40	50
BCL2_-_60987168.23-P1P2_103	BCL2_-_60987168.23-P1P2	BCL2	GGCCTCCTGGTCCTGCGCGG	-19	rG:dA	0.851	(0.807, 0.895)		0.260	0.200	40	50
BCL2_-_60987168.23-P1P2_106	BCL2_-_60987168.23-P1P2	BCL2	GCCCTCCTGGTCCTGCGCGG	-19	rC:dA	0.703	(0.654, 0.751)		0.260	0.225	40	40
BCL2_-_60987168.23-P1P2_113	BCL2_-_60987168.23-P1P2	BCL2	GTACTCCTGGTCCTGCGCGG	-18	rA:dG	0.758	(0.719, 0.796)		0.218	0.164	40	50
BCL2_-_60987168.23-P1P2_116	BCL2_-_60987168.23-P1P2	BCL2	GTGCTCCTGGTCCTGCGCGG	-18	rG:dG	0.793	(0.755, 0.832)		0.218	0.212	40	50
BCL2_-_60987168.23-P1P2_121	BCL2_-_60987168.23-P1P2	BCL2	GTTCTCCTGGTCCTGCGCGG	-18	rU:dG	0.652	(0.609, 0.694)		0.218	0.192	30	40
BCL2_-_60987168.23-P1P2_125	BCL2_-_60987168.23-P1P2	BCL2	GTCATCCTGGTCCTGCGCGG	-17	rA:dG	0.539	(0.502, 0.576)		0.274	0.164	40	50
BCL2_-_60987168.23-P1P2_128	BCL2_-_60987168.23-P1P2	BCL2	GTCGTCCTGGTCCTGCGCGG	-17	rG:dG	0.623	(0.579, 0.667)		0.274	0.212	40	50
BCL2_-_60987168.23-P1P2_133	BCL2_-_60987168.23-P1P2	BCL2	GTCTTCCTGGTCCTGCGCGG	-17	rU:dG	0.497	(0.453, 0.541)		0.274	0.192	40	40
BCL2_-_60987168.23-P1P2_136	BCL2_-_60987168.23-P1P2	BCL2	GTCCACCTGGTCCTGCGCGG	-16	rA:dA	0.576	(0.535, 0.618)		0.261	0.182	40	40
BCL2_-_60987168.23-P1P2_139	BCL2_-_60987168.23-P1P2	BCL2	GTCCGCCTGGTCCTGCGCGG	-16	rG:dA	0.616	(0.571, 0.661)		0.261	0.200	40	40
BCL2_-_60987168.23-P1P2_142	BCL2_-_60987168.23-P1P2	BCL2	GTCCCCCTGGTCCTGCGCGG	-16	rC:dA	0.630	(0.587, 0.673)		0.261	0.225	40	40
BCL2_-_60987168.23-P1P2_149	BCL2_-_60987168.23-P1P2	BCL2	GTCCTACTGGTCCTGCGCGG	-15	rA:dG	0.351	(0.309, 0.393)		0.223	0.164	40	50
BCL2_-_60987168.23-P1P2_152	BCL2_-_60987168.23-P1P2	BCL2	GTCCTGCTGGTCCTGCGCGG	-15	rG:dG	0.439	(0.395, 0.482)		0.223	0.212	40	50
BCL2_-_60987168.23-P1P2_157	BCL2_-_60987168.23-P1P2	BCL2	GTCCTTCTGGTCCTGCGCGG	-15	rU:dG	0.475	(0.431, 0.520)		0.223	0.192	30	40
BCL2_-_60987168.23-P1P2_161	BCL2_-_60987168.23-P1P2	BCL2	GTCCTCATGGTCCTGCGCGG	-14	rA:dG	0.313	(0.278, 0.349)		0.256	0.164	30	50
BCL2_-_60987168.23-P1P2_164	BCL2_-_60987168.23-P1P2	BCL2	GTCCTCGTGGTCCTGCGCGG	-14	rG:dG	0.402	(0.361, 0.444)		0.256	0.212	40	40
BCL2_-_60987168.23-P1P2_169	BCL2_-_60987168.23-P1P2	BCL2	GTCCTCTTGGTCCTGCGCGG	-14	rU:dG	0.431	(0.391, 0.472)		0.256	0.192	40	40
BCL2_-_60987168.23-P1P2_172	BCL2_-_60987168.23-P1P2	BCL2	GTCCTCCAGGTCCTGCGCGG	-13	rA:dA	0.342	(0.306, 0.379)		0.259	0.182	40	50
BCL2_-_60987168.23-P1P2_175	BCL2_-_60987168.23-P1P2	BCL2	GTCCTCCGGGTCCTGCGCGG	-13	rG:dA	0.467	(0.433, 0.500)		0.259	0.200	30	40
BCL2_-_60987168.23-P1P2_178	BCL2_-_60987168.23-P1P2	BCL2	GTCCTCCCGGTCCTGCGCGG	-13	rC:dA	0.317	(0.280, 0.354)		0.259	0.225	40	40
BCL2_-_60987168.23-P1P2_186	BCL2_-_60987168.23-P1P2	BCL2	GTCCTCCTAGTCCTGCGCGG	-12	rA:dC	0.166	(0.142, 0.190)		0.259	0.201	40	50
BCL2_-_60987168.23-P1P2_191	BCL2_-_60987168.23-P1P2	BCL2	GTCCTCCTCGTCCTGCGCGG	-12	rC:dC	0.078	(0.059, 0.098)		0.259	0.165	40	40
BCL2_-_60987168.23-P1P2_194	BCL2_-_60987168.23-P1P2	BCL2	GTCCTCCTTGTCCTGCGCGG	-12	rU:dC	0.124	(0.098, 0.151)		0.259	0.165	30	30
BCL2_-_60987168.23-P1P2_198	BCL2_-_60987168.23-P1P2	BCL2	GTCCTCCTGATCCTGCGCGG	-11	rA:dC	0.100	(0.083, 0.118)		0.242	0.201	40	40
BCL2_-_60987168.23-P1P2_203	BCL2_-_60987168.23-P1P2	BCL2	GTCCTCCTGCTCCTGCGCGG	-11	rC:dC	0.034	(0.024, 0.044)		0.242	0.165	20	40
BCL2_-_60987168.23-P1P2_206	BCL2_-_60987168.23-P1P2	BCL2	GTCCTCCTGTTCCTGCGCGG	-11	rU:dC	0.050	(0.037, 0.062)		0.242	0.165	40	50
BCL2_-_60987168.23-P1P2_208	BCL2_-_60987168.23-P1P2	BCL2	GTCCTCCTGGACCTGCGCGG	-10	rA:dA	0.118	(0.097, 0.139)		0.204	0.182	40	40
BCL2_-_60987168.23-P1P2_211	BCL2_-_60987168.23-P1P2	BCL2	GTCCTCCTGGGCCTGCGCGG	-10	rG:dA	0.231	(0.207, 0.256)		0.204	0.200	40	40
BCL2_-_60987168.23-P1P2_214	BCL2_-_60987168.23-P1P2	BCL2	GTCCTCCTGGCCCTGCGCGG	-10	rC:dA	0.252	(0.220, 0.284)		0.204	0.225	30	30
BCL2_-_60987168.23-P1P2_221	BCL2_-_60987168.23-P1P2	BCL2	GTCCTCCTGGTACTGCGCGG	-9	rA:dG	0.029	(0.016, 0.041)		0.191	0.164	40	50
BCL2_-_60987168.23-P1P2_224	BCL2_-_60987168.23-P1P2	BCL2	GTCCTCCTGGTGCTGCGCGG	-9	rG:dG	0.161	(0.138, 0.184)		0.191	0.212	30	40
BCL2_-_60987168.23-P1P2_229	BCL2_-_60987168.23-P1P2	BCL2	GTCCTCCTGGTTCTGCGCGG	-9	rU:dG	0.293	(0.253, 0.333)		0.191	0.192	30	40
BCL2_-_60987168.23-P1P2_233	BCL2_-_60987168.23-P1P2	BCL2	GTCCTCCTGGTCATGCGCGG	-8	rA:dG	-0.000	(-0.012, 0.012)		0.181	0.164	40	50
BCL2_-_60987168.23-P1P2_236	BCL2_-_60987168.23-P1P2	BCL2	GTCCTCCTGGTCGTGCGCGG	-8	rG:dG	0.069	(0.055, 0.083)		0.181	0.212	40	40
BCL2_-_60987168.23-P1P2_241	BCL2_-_60987168.23-P1P2	BCL2	GTCCTCCTGGTCTTGCGCGG	-8	rU:dG	0.129	(0.106, 0.153)		0.181	0.192	40	40
BCL2_-_60987168.23-P1P2_244	BCL2_-_60987168.23-P1P2	BCL2	GTCCTCCTGGTCCAGCGCGG	-7	rA:dA	0.075	(0.063, 0.087)		0.120	0.182	30	40
BCL2_-_60987168.23-P1P2_247	BCL2_-_60987168.23-P1P2	BCL2	GTCCTCCTGGTCCGGCGCGG	-7	rG:dA	0.095	(0.086, 0.104)		0.120	0.200	30	30
BCL2_-_60987168.23-P1P2_250	BCL2_-_60987168.23-P1P2	BCL2	GTCCTCCTGGTCCCGCGCGG	-7	rC:dA	0.119	(0.106, 0.132)		0.120	0.225	40	40
BCL2_-_60987168.23-P1P2_258	BCL2_-_60987168.23-P1P2	BCL2	GTCCTCCTGGTCCTACGCGG	-6	rA:dC	0.108	(0.091, 0.125)		0.139	0.201	40	50
BCL2_-_60987168.23-P1P2_263	BCL2_-_60987168.23-P1P2	BCL2	GTCCTCCTGGTCCTCCGCGG	-6	rC:dC	0.068	(0.056, 0.080)		0.139	0.165	30	30
BCL2_-_60987168.23-P1P2_266	BCL2_-_60987168.23-P1P2	BCL2	GTCCTCCTGGTCCTTCGCGG	-6	rU:dC	0.052	(0.041, 0.063)		0.139	0.165	30	50
BCL2_-_60987168.23-P1P2_269	BCL2_-_60987168.23-P1P2	BCL2	GTCCTCCTGGTCCTGAGCGG	-5	rA:dG	0.059	(0.046, 0.071)		0.130	0.164	30	40
BCL2_-_60987168.23-P1P2_272	BCL2_-_60987168.23-P1P2	BCL2	GTCCTCCTGGTCCTGGGCGG	-5	rG:dG	0.099	(0.087, 0.112)		0.130	0.212	30	30
BCL2_-_60987168.23-P1P2_277	BCL2_-_60987168.23-P1P2	BCL2	GTCCTCCTGGTCCTGTGCGG	-5	rU:dG	0.072	(0.058, 0.086)		0.130	0.192	30	40
BCL2_-_60987168.23-P1P2_282	BCL2_-_60987168.23-P1P2	BCL2	GTCCTCCTGGTCCTGCACGG	-4	rA:dC	0.044	(0.032, 0.057)		0.147	0.201	40	50
BCL2_-_60987168.23-P1P2_287	BCL2_-_60987168.23-P1P2	BCL2	GTCCTCCTGGTCCTGCCCGG	-4	rC:dC	0.022	(0.011, 0.033)		0.147	0.165	30	50
BCL2_-_60987168.23-P1P2_290	BCL2_-_60987168.23-P1P2	BCL2	GTCCTCCTGGTCCTGCTCGG	-4	rU:dC	0.019	(0.007, 0.032)		0.147	0.165	40	50
BCL2_-_60987168.23-P1P2_293	BCL2_-_60987168.23-P1P2	BCL2	GTCCTCCTGGTCCTGCGAGG	-3	rA:dG	0.046	(0.032, 0.059)		0.116	0.164	40	40
BCL2_-_60987168.23-P1P2_296	BCL2_-_60987168.23-P1P2	BCL2	GTCCTCCTGGTCCTGCGGGG	-3	rG:dG	0.128	(0.109, 0.146)		0.116	0.212	30	30
BCL2_-_60987168.23-P1P2_301	BCL2_-_60987168.23-P1P2	BCL2	GTCCTCCTGGTCCTGCGTGG	-3	rU:dG	0.086	(0.070, 0.102)		0.116	0.192	20	50
BCL2_-_60987168.23-P1P2_306	BCL2_-_60987168.23-P1P2	BCL2	GTCCTCCTGGTCCTGCGCAG	-2	rA:dC	0.039	(0.030, 0.049)		0.113	0.201	30	40
BCL2_-_60987168.23-P1P2_311	BCL2_-_60987168.23-P1P2	BCL2	GTCCTCCTGGTCCTGCGCCG	-2	rC:dC	0.030	(0.021, 0.040)		0.113	0.165	30	50
BCL2_-_60987168.23-P1P2_314	BCL2_-_60987168.23-P1P2	BCL2	GTCCTCCTGGTCCTGCGCTG	-2	rU:dC	0.030	(0.020, 0.040)		0.113	0.165	30	30
BCL2_-_60987168.23-P1P2_318	BCL2_-_60987168.23-P1P2	BCL2	GTCCTCCTGGTCCTGCGCGA	-1	rA:dC	0.035	(0.024, 0.046)		0.105	0.201	50	50
BCL2_-_60987168.23-P1P2_323	BCL2_-_60987168.23-P1P2	BCL2	GTCCTCCTGGTCCTGCGCGC	-1	rC:dC	0.028	(0.019, 0.037)		0.105	0.165	40	40
BCL2_-_60987168.23-P1P2_326	BCL2_-_60987168.23-P1P2	BCL2	GTCCTCCTGGTCCTGCGCGT	-1	rU:dC	0.025	(0.017, 0.034)		0.105	0.165	40	40
BCL3_+_45251990.23-P1P2	BCL3_+_45251990.23-P1P2	BCL3	GGCTCGGCTGCACGGGAGGG			1.000					40	40
BCL3_+_45251990.23-P1P2_102	BCL3_+_45251990.23-P1P2	BCL3	GACTCGGCTGCACGGGAGGG	-19	rA:dC	0.907	(0.871, 0.943)		0.260	0.201	40	40
BCL3_+_45251990.23-P1P2_107	BCL3_+_45251990.23-P1P2	BCL3	GCCTCGGCTGCACGGGAGGG	-19	rC:dC	0.866	(0.840, 0.892)		0.260	0.165	30	40
BCL3_+_45251990.23-P1P2_110	BCL3_+_45251990.23-P1P2	BCL3	GTCTCGGCTGCACGGGAGGG	-19	rU:dC	0.821	(0.793, 0.849)		0.260	0.165	30	30
BCL3_+_45251990.23-P1P2_113	BCL3_+_45251990.23-P1P2	BCL3	GGATCGGCTGCACGGGAGGG	-18	rA:dG	0.939	(0.900, 0.979)		0.218	0.164	30	40
BCL3_+_45251990.23-P1P2_116	BCL3_+_45251990.23-P1P2	BCL3	GGGTCGGCTGCACGGGAGGG	-18	rG:dG	0.904	(0.865, 0.943)		0.218	0.212	30	30
BCL3_+_45251990.23-P1P2_121	BCL3_+_45251990.23-P1P2	BCL3	GGTTCGGCTGCACGGGAGGG	-18	rU:dG	0.916	(0.874, 0.957)		0.218	0.192	40	40
BCL3_+_45251990.23-P1P2_124	BCL3_+_45251990.23-P1P2	BCL3	GGCACGGCTGCACGGGAGGG	-17	rA:dA	0.959	(0.918, 0.999)		0.274	0.182	30	30
BCL3_+_45251990.23-P1P2_127	BCL3_+_45251990.23-P1P2	BCL3	GGCGCGGCTGCACGGGAGGG	-17	rG:dA	0.929	(0.892, 0.967)		0.274	0.200	30	40
BCL3_+_45251990.23-P1P2_130	BCL3_+_45251990.23-P1P2	BCL3	GGCCCGGCTGCACGGGAGGG	-17	rC:dA	0.947	(0.912, 0.982)		0.274	0.225	30	40
BCL3_+_45251990.23-P1P2_137	BCL3_+_45251990.23-P1P2	BCL3	GGCTAGGCTGCACGGGAGGG	-16	rA:dG	0.938	(0.895, 0.981)		0.261	0.164	30	40
BCL3_+_45251990.23-P1P2_140	BCL3_+_45251990.23-P1P2	BCL3	GGCTGGGCTGCACGGGAGGG	-16	rG:dG	0.880	(0.844, 0.917)		0.261	0.212	30	30
BCL3_+_45251990.23-P1P2_145	BCL3_+_45251990.23-P1P2	BCL3	GGCTTGGCTGCACGGGAGGG	-16	rU:dG	0.964	(0.919, 1.009)		0.261	0.192	30	40
BCL3_+_45251990.23-P1P2_150	BCL3_+_45251990.23-P1P2	BCL3	GGCTCAGCTGCACGGGAGGG	-15	rA:dC	0.975	(0.936, 1.013)		0.223	0.201	30	40
BCL3_+_45251990.23-P1P2_155	BCL3_+_45251990.23-P1P2	BCL3	GGCTCCGCTGCACGGGAGGG	-15	rC:dC	0.963	(0.928, 0.998)		0.223	0.165	30	40
BCL3_+_45251990.23-P1P2_158	BCL3_+_45251990.23-P1P2	BCL3	GGCTCTGCTGCACGGGAGGG	-15	rU:dC	0.964	(0.927, 1.001)		0.223	0.165	30	40
BCL3_+_45251990.23-P1P2_162	BCL3_+_45251990.23-P1P2	BCL3	GGCTCGACTGCACGGGAGGG	-14	rA:dC	1.016	(0.978, 1.055)		0.256	0.201	40	40
BCL3_+_45251990.23-P1P2_167	BCL3_+_45251990.23-P1P2	BCL3	GGCTCGCCTGCACGGGAGGG	-14	rC:dC	0.968	(0.928, 1.009)		0.256	0.165	30	40
BCL3_+_45251990.23-P1P2_170	BCL3_+_45251990.23-P1P2	BCL3	GGCTCGTCTGCACGGGAGGG	-14	rU:dC	1.014	(0.976, 1.051)		0.256	0.165	30	40
BCL3_+_45251990.23-P1P2_173	BCL3_+_45251990.23-P1P2	BCL3	GGCTCGGATGCACGGGAGGG	-13	rA:dG	0.958	(0.915, 1.002)		0.259	0.164	30	40
BCL3_+_45251990.23-P1P2_176	BCL3_+_45251990.23-P1P2	BCL3	GGCTCGGGTGCACGGGAGGG	-13	rG:dG	0.923	(0.883, 0.963)		0.259	0.212	30	30
BCL3_+_45251990.23-P1P2_181	BCL3_+_45251990.23-P1P2	BCL3	GGCTCGGTTGCACGGGAGGG	-13	rU:dG	0.981	(0.944, 1.018)		0.259	0.192	30	40
BCL3_+_45251990.23-P1P2_184	BCL3_+_45251990.23-P1P2	BCL3	GGCTCGGCAGCACGGGAGGG	-12	rA:dA	0.981	(0.938, 1.024)		0.259	0.182	20	30
BCL3_+_45251990.23-P1P2_187	BCL3_+_45251990.23-P1P2	BCL3	GGCTCGGCGGCACGGGAGGG	-12	rG:dA	0.979	(0.938, 1.021)		0.259	0.200	30	30
BCL3_+_45251990.23-P1P2_190	BCL3_+_45251990.23-P1P2	BCL3	GGCTCGGCCGCACGGGAGGG	-12	rC:dA	0.913	(0.870, 0.956)		0.259	0.225	20	30
BCL3_+_45251990.23-P1P2_198	BCL3_+_45251990.23-P1P2	BCL3	GGCTCGGCTACACGGGAGGG	-11	rA:dC	0.750	(0.708, 0.792)		0.242	0.201	30	40
BCL3_+_45251990.23-P1P2_203	BCL3_+_45251990.23-P1P2	BCL3	GGCTCGGCTCCACGGGAGGG	-11	rC:dC	0.480	(0.442, 0.518)		0.242	0.165	30	40
BCL3_+_45251990.23-P1P2_206	BCL3_+_45251990.23-P1P2	BCL3	GGCTCGGCTTCACGGGAGGG	-11	rU:dC	0.586	(0.549, 0.622)		0.242	0.165	40	50
BCL3_+_45251990.23-P1P2_209	BCL3_+_45251990.23-P1P2	BCL3	GGCTCGGCTGAACGGGAGGG	-10	rA:dG	0.742	(0.706, 0.777)		0.204	0.164	30	30
BCL3_+_45251990.23-P1P2_212	BCL3_+_45251990.23-P1P2	BCL3	GGCTCGGCTGGACGGGAGGG	-10	rG:dG	0.771	(0.741, 0.800)		0.204	0.212	20	30
BCL3_+_45251990.23-P1P2_217	BCL3_+_45251990.23-P1P2	BCL3	GGCTCGGCTGTACGGGAGGG	-10	rU:dG	0.867	(0.832, 0.902)		0.204	0.192	40	40
BCL3_+_45251990.23-P1P2_225	BCL3_+_45251990.23-P1P2	BCL3	GGCTCGGCTGCGCGGGAGGG	-9	rG:dT	0.893	(0.854, 0.932)		0.191	0.235	20	30
BCL3_+_45251990.23-P1P2_228	BCL3_+_45251990.23-P1P2	BCL3	GGCTCGGCTGCCCGGGAGGG	-9	rC:dT	0.713	(0.672, 0.753)		0.191	0.209	30	30
BCL3_+_45251990.23-P1P2_231	BCL3_+_45251990.23-P1P2	BCL3	GGCTCGGCTGCTCGGGAGGG	-9	rU:dT	0.717	(0.681, 0.753)		0.191	0.186	20	40
BCL3_+_45251990.23-P1P2_233	BCL3_+_45251990.23-P1P2	BCL3	GGCTCGGCTGCAAGGGAGGG	-8	rA:dG	0.478	(0.437, 0.519)		0.181	0.164	20	40
BCL3_+_45251990.23-P1P2_236	BCL3_+_45251990.23-P1P2	BCL3	GGCTCGGCTGCAGGGGAGGG	-8	rG:dG	0.655	(0.616, 0.694)		0.181	0.212	20	30
BCL3_+_45251990.23-P1P2_241	BCL3_+_45251990.23-P1P2	BCL3	GGCTCGGCTGCATGGGAGGG	-8	rU:dG	0.752	(0.713, 0.792)		0.181	0.192	20	20
BCL3_+_45251990.23-P1P2_246	BCL3_+_45251990.23-P1P2	BCL3	GGCTCGGCTGCACAGGAGGG	-7	rA:dC	0.460	(0.422, 0.497)		0.120	0.201	20	30
BCL3_+_45251990.23-P1P2_251	BCL3_+_45251990.23-P1P2	BCL3	GGCTCGGCTGCACCGGAGGG	-7	rC:dC	0.200	(0.176, 0.224)		0.120	0.165	30	40
BCL3_+_45251990.23-P1P2_254	BCL3_+_45251990.23-P1P2	BCL3	GGCTCGGCTGCACTGGAGGG	-7	rU:dC	0.221	(0.195, 0.247)		0.120	0.165	30	40
BCL3_+_45251990.23-P1P2_258	BCL3_+_45251990.23-P1P2	BCL3	GGCTCGGCTGCACGAGAGGG	-6	rA:dC	0.524	(0.485, 0.563)		0.139	0.201	30	40
BCL3_+_45251990.23-P1P2_263	BCL3_+_45251990.23-P1P2	BCL3	GGCTCGGCTGCACGCGAGGG	-6	rC:dC	0.176	(0.157, 0.196)		0.139	0.165	40	40
BCL3_+_45251990.23-P1P2_266	BCL3_+_45251990.23-P1P2	BCL3	GGCTCGGCTGCACGTGAGGG	-6	rU:dC	0.236	(0.204, 0.268)		0.139	0.165	30	50
BCL3_+_45251990.23-P1P2_270	BCL3_+_45251990.23-P1P2	BCL3	GGCTCGGCTGCACGGAAGGG	-5	rA:dC	0.411	(0.380, 0.442)		0.130	0.201	30	40
BCL3_+_45251990.23-P1P2_275	BCL3_+_45251990.23-P1P2	BCL3	GGCTCGGCTGCACGGCAGGG	-5	rC:dC	0.130	(0.109, 0.151)		0.130	0.165	30	40
BCL3_+_45251990.23-P1P2_278	BCL3_+_45251990.23-P1P2	BCL3	GGCTCGGCTGCACGGTAGGG	-5	rU:dC	0.179	(0.159, 0.199)		0.130	0.165	40	60
BCL3_+_45251990.23-P1P2_285	BCL3_+_45251990.23-P1P2	BCL3	GGCTCGGCTGCACGGGGGGG	-4	rG:dT	0.627	(0.597, 0.657)		0.147	0.235	30	40
BCL3_+_45251990.23-P1P2_288	BCL3_+_45251990.23-P1P2	BCL3	GGCTCGGCTGCACGGGCGGG	-4	rC:dT	0.384	(0.358, 0.409)		0.147	0.209	30	40
BCL3_+_45251990.23-P1P2_291	BCL3_+_45251990.23-P1P2	BCL3	GGCTCGGCTGCACGGGTGGG	-4	rU:dT	0.428	(0.399, 0.457)		0.147	0.186	40	40
BCL3_+_45251990.23-P1P2_294	BCL3_+_45251990.23-P1P2	BCL3	GGCTCGGCTGCACGGGAAGG	-3	rA:dC	0.290	(0.264, 0.316)		0.116	0.201	30	40
BCL3_+_45251990.23-P1P2_299	BCL3_+_45251990.23-P1P2	BCL3	GGCTCGGCTGCACGGGACGG	-3	rC:dC	0.112	(0.087, 0.136)		0.116	0.165	30	30
BCL3_+_45251990.23-P1P2_302	BCL3_+_45251990.23-P1P2	BCL3	GGCTCGGCTGCACGGGATGG	-3	rU:dC	0.143	(0.114, 0.172)		0.116	0.165	30	30
BCL3_+_45251990.23-P1P2_306	BCL3_+_45251990.23-P1P2	BCL3	GGCTCGGCTGCACGGGAGAG	-2	rA:dC	0.308	(0.284, 0.332)		0.113	0.201	30	40
BCL3_+_45251990.23-P1P2_311	BCL3_+_45251990.23-P1P2	BCL3	GGCTCGGCTGCACGGGAGCG	-2	rC:dC	0.091	(0.075, 0.106)		0.113	0.165	40	50
BCL3_+_45251990.23-P1P2_314	BCL3_+_45251990.23-P1P2	BCL3	GGCTCGGCTGCACGGGAGTG	-2	rU:dC	0.119	(0.103, 0.135)		0.113	0.165	30	50
BCL3_+_45251990.23-P1P2_318	BCL3_+_45251990.23-P1P2	BCL3	GGCTCGGCTGCACGGGAGGA	-1	rA:dC	0.330	(0.305, 0.355)		0.105	0.201	30	40
BCL3_+_45251990.23-P1P2_323	BCL3_+_45251990.23-P1P2	BCL3	GGCTCGGCTGCACGGGAGGC	-1	rC:dC	0.117	(0.103, 0.130)		0.105	0.165	30	30
BCL3_+_45251990.23-P1P2_326	BCL3_+_45251990.23-P1P2	BCL3	GGCTCGGCTGCACGGGAGGT	-1	rU:dC	0.155	(0.139, 0.171)		0.105	0.165	40	40
BCL3_+_45251993.23-P1P2	BCL3_+_45251993.23-P1P2	BCL3	GTGGGCTCGGCTGCACGGGA			1.000					40	40
BCL3_+_45251993.23-P1P2_100	BCL3_+_45251993.23-P1P2	BCL3	GAGGGCTCGGCTGCACGGGA	-19	rA:dA	0.902	(0.857, 0.947)		0.260	0.182	40	40
BCL3_+_45251993.23-P1P2_103	BCL3_+_45251993.23-P1P2	BCL3	GGGGGCTCGGCTGCACGGGA	-19	rG:dA	0.937	(0.894, 0.980)		0.260	0.200	30	30
BCL3_+_45251993.23-P1P2_106	BCL3_+_45251993.23-P1P2	BCL3	GCGGGCTCGGCTGCACGGGA	-19	rC:dA	0.920	(0.881, 0.960)		0.260	0.225	40	40
BCL3_+_45251993.23-P1P2_114	BCL3_+_45251993.23-P1P2	BCL3	GTAGGCTCGGCTGCACGGGA	-18	rA:dC	0.902	(0.870, 0.934)		0.218	0.201	40	40
BCL3_+_45251993.23-P1P2_119	BCL3_+_45251993.23-P1P2	BCL3	GTCGGCTCGGCTGCACGGGA	-18	rC:dC	0.934	(0.903, 0.965)		0.218	0.165	30	40
BCL3_+_45251993.23-P1P2_122	BCL3_+_45251993.23-P1P2	BCL3	GTTGGCTCGGCTGCACGGGA	-18	rU:dC	0.883	(0.852, 0.915)		0.218	0.165	30	30
BCL3_+_45251993.23-P1P2_126	BCL3_+_45251993.23-P1P2	BCL3	GTGAGCTCGGCTGCACGGGA	-17	rA:dC	0.753	(0.715, 0.792)		0.274	0.201	40	50
BCL3_+_45251993.23-P1P2_131	BCL3_+_45251993.23-P1P2	BCL3	GTGCGCTCGGCTGCACGGGA	-17	rC:dC	0.742	(0.710, 0.775)		0.274	0.165	30	50
BCL3_+_45251993.23-P1P2_134	BCL3_+_45251993.23-P1P2	BCL3	GTGTGCTCGGCTGCACGGGA	-17	rU:dC	0.714	(0.681, 0.748)		0.274	0.165	30	50
BCL3_+_45251993.23-P1P2_138	BCL3_+_45251993.23-P1P2	BCL3	GTGGACTCGGCTGCACGGGA	-16	rA:dC	0.680	(0.645, 0.716)		0.261	0.201	40	50
BCL3_+_45251993.23-P1P2_143	BCL3_+_45251993.23-P1P2	BCL3	GTGGCCTCGGCTGCACGGGA	-16	rC:dC	0.643	(0.615, 0.670)		0.261	0.165	30	50
BCL3_+_45251993.23-P1P2_146	BCL3_+_45251993.23-P1P2	BCL3	GTGGTCTCGGCTGCACGGGA	-16	rU:dC	0.566	(0.534, 0.599)		0.261	0.165	40	40
BCL3_+_45251993.23-P1P2_149	BCL3_+_45251993.23-P1P2	BCL3	GTGGGATCGGCTGCACGGGA	-15	rA:dG	0.532	(0.490, 0.573)		0.223	0.164	40	40
BCL3_+_45251993.23-P1P2_152	BCL3_+_45251993.23-P1P2	BCL3	GTGGGGTCGGCTGCACGGGA	-15	rG:dG	0.627	(0.586, 0.667)		0.223	0.212	30	30
BCL3_+_45251993.23-P1P2_157	BCL3_+_45251993.23-P1P2	BCL3	GTGGGTTCGGCTGCACGGGA	-15	rU:dG	0.697	(0.656, 0.738)		0.223	0.192	30	40
BCL3_+_45251993.23-P1P2_160	BCL3_+_45251993.23-P1P2	BCL3	GTGGGCACGGCTGCACGGGA	-14	rA:dA	0.623	(0.582, 0.664)		0.256	0.182	30	40
BCL3_+_45251993.23-P1P2_163	BCL3_+_45251993.23-P1P2	BCL3	GTGGGCGCGGCTGCACGGGA	-14	rG:dA	0.657	(0.621, 0.692)		0.256	0.200	30	30
BCL3_+_45251993.23-P1P2_166	BCL3_+_45251993.23-P1P2	BCL3	GTGGGCCCGGCTGCACGGGA	-14	rC:dA	0.657	(0.618, 0.695)		0.256	0.225	40	40
BCL3_+_45251993.23-P1P2_173	BCL3_+_45251993.23-P1P2	BCL3	GTGGGCTAGGCTGCACGGGA	-13	rA:dG	0.524	(0.477, 0.570)		0.259	0.164	30	50
BCL3_+_45251993.23-P1P2_176	BCL3_+_45251993.23-P1P2	BCL3	GTGGGCTGGGCTGCACGGGA	-13	rG:dG	0.610	(0.571, 0.648)		0.259	0.212	30	40
BCL3_+_45251993.23-P1P2_181	BCL3_+_45251993.23-P1P2	BCL3	GTGGGCTTGGCTGCACGGGA	-13	rU:dG	0.662	(0.622, 0.703)		0.259	0.192	40	50
BCL3_+_45251993.23-P1P2_186	BCL3_+_45251993.23-P1P2	BCL3	GTGGGCTCAGCTGCACGGGA	-12	rA:dC	0.386	(0.348, 0.425)		0.259	0.201	30	50
BCL3_+_45251993.23-P1P2_191	BCL3_+_45251993.23-P1P2	BCL3	GTGGGCTCCGCTGCACGGGA	-12	rC:dC	0.193	(0.163, 0.222)		0.259	0.165	30	30
BCL3_+_45251993.23-P1P2_194	BCL3_+_45251993.23-P1P2	BCL3	GTGGGCTCTGCTGCACGGGA	-12	rU:dC	0.325	(0.287, 0.362)		0.259	0.165	30	40
BCL3_+_45251993.23-P1P2_198	BCL3_+_45251993.23-P1P2	BCL3	GTGGGCTCGACTGCACGGGA	-11	rA:dC	0.306	(0.268, 0.343)		0.242	0.201	30	60
BCL3_+_45251993.23-P1P2_203	BCL3_+_45251993.23-P1P2	BCL3	GTGGGCTCGCCTGCACGGGA	-11	rC:dC	0.094	(0.071, 0.117)		0.242	0.165	40	50
BCL3_+_45251993.23-P1P2_206	BCL3_+_45251993.23-P1P2	BCL3	GTGGGCTCGTCTGCACGGGA	-11	rU:dC	0.144	(0.116, 0.172)		0.242	0.165	30	40
BCL3_+_45251993.23-P1P2_209	BCL3_+_45251993.23-P1P2	BCL3	GTGGGCTCGGATGCACGGGA	-10	rA:dG	0.206	(0.171, 0.241)		0.204	0.164	40	40
BCL3_+_45251993.23-P1P2_212	BCL3_+_45251993.23-P1P2	BCL3	GTGGGCTCGGGTGCACGGGA	-10	rG:dG	0.453	(0.417, 0.490)		0.204	0.212	40	40
BCL3_+_45251993.23-P1P2_217	BCL3_+_45251993.23-P1P2	BCL3	GTGGGCTCGGTTGCACGGGA	-10	rU:dG	0.538	(0.498, 0.579)		0.204	0.192	50	60
BCL3_+_45251993.23-P1P2_220	BCL3_+_45251993.23-P1P2	BCL3	GTGGGCTCGGCAGCACGGGA	-9	rA:dA	0.172	(0.143, 0.202)		0.191	0.182	30	40
BCL3_+_45251993.23-P1P2_223	BCL3_+_45251993.23-P1P2	BCL3	GTGGGCTCGGCGGCACGGGA	-9	rG:dA	0.317	(0.283, 0.351)		0.191	0.200	40	40
BCL3_+_45251993.23-P1P2_226	BCL3_+_45251993.23-P1P2	BCL3	GTGGGCTCGGCCGCACGGGA	-9	rC:dA	0.366	(0.334, 0.399)		0.191	0.225	40	50
BCL3_+_45251993.23-P1P2_234	BCL3_+_45251993.23-P1P2	BCL3	GTGGGCTCGGCTACACGGGA	-8	rA:dC	0.116	(0.101, 0.132)		0.181	0.201	40	50
BCL3_+_45251993.23-P1P2_239	BCL3_+_45251993.23-P1P2	BCL3	GTGGGCTCGGCTCCACGGGA	-8	rC:dC	0.086	(0.075, 0.098)		0.181	0.165	20	30
BCL3_+_45251993.23-P1P2_242	BCL3_+_45251993.23-P1P2	BCL3	GTGGGCTCGGCTTCACGGGA	-8	rU:dC	0.064	(0.053, 0.076)		0.181	0.165	40	50
BCL3_+_45251993.23-P1P2_245	BCL3_+_45251993.23-P1P2	BCL3	GTGGGCTCGGCTGAACGGGA	-7	rA:dG	0.066	(0.050, 0.081)		0.120	0.164	40	40
BCL3_+_45251993.23-P1P2_248	BCL3_+_45251993.23-P1P2	BCL3	GTGGGCTCGGCTGGACGGGA	-7	rG:dG	0.126	(0.111, 0.140)		0.120	0.212	30	30
BCL3_+_45251993.23-P1P2_253	BCL3_+_45251993.23-P1P2	BCL3	GTGGGCTCGGCTGTACGGGA	-7	rU:dG	0.127	(0.106, 0.148)		0.120	0.192	30	60
BCL3_+_45251993.23-P1P2_261	BCL3_+_45251993.23-P1P2	BCL3	GTGGGCTCGGCTGCGCGGGA	-6	rG:dT	0.297	(0.273, 0.321)		0.139	0.235	30	30
BCL3_+_45251993.23-P1P2_264	BCL3_+_45251993.23-P1P2	BCL3	GTGGGCTCGGCTGCCCGGGA	-6	rC:dT	0.182	(0.160, 0.203)		0.139	0.209	30	30
BCL3_+_45251993.23-P1P2_267	BCL3_+_45251993.23-P1P2	BCL3	GTGGGCTCGGCTGCTCGGGA	-6	rU:dT	0.121	(0.100, 0.142)		0.139	0.186	30	40
BCL3_+_45251993.23-P1P2_269	BCL3_+_45251993.23-P1P2	BCL3	GTGGGCTCGGCTGCAAGGGA	-5	rA:dG	0.092	(0.075, 0.108)		0.130	0.164	30	40
BCL3_+_45251993.23-P1P2_272	BCL3_+_45251993.23-P1P2	BCL3	GTGGGCTCGGCTGCAGGGGA	-5	rG:dG	0.164	(0.147, 0.181)		0.130	0.212	20	20
BCL3_+_45251993.23-P1P2_277	BCL3_+_45251993.23-P1P2	BCL3	GTGGGCTCGGCTGCATGGGA	-5	rU:dG	0.114	(0.096, 0.132)		0.130	0.192	30	40
BCL3_+_45251993.23-P1P2_282	BCL3_+_45251993.23-P1P2	BCL3	GTGGGCTCGGCTGCACAGGA	-4	rA:dC	0.070	(0.056, 0.085)		0.147	0.201	30	40
BCL3_+_45251993.23-P1P2_287	BCL3_+_45251993.23-P1P2	BCL3	GTGGGCTCGGCTGCACCGGA	-4	rC:dC	0.020	(0.011, 0.029)		0.147	0.165	40	40
BCL3_+_45251993.23-P1P2_290	BCL3_+_45251993.23-P1P2	BCL3	GTGGGCTCGGCTGCACTGGA	-4	rU:dC	0.024	(0.013, 0.034)		0.147	0.165	30	40
BCL3_+_45251993.23-P1P2_294	BCL3_+_45251993.23-P1P2	BCL3	GTGGGCTCGGCTGCACGAGA	-3	rA:dC	0.043	(0.032, 0.053)		0.116	0.201	30	40
BCL3_+_45251993.23-P1P2_299	BCL3_+_45251993.23-P1P2	BCL3	GTGGGCTCGGCTGCACGCGA	-3	rC:dC	0.017	(0.008, 0.026)		0.116	0.165	50	50
BCL3_+_45251993.23-P1P2_302	BCL3_+_45251993.23-P1P2	BCL3	GTGGGCTCGGCTGCACGTGA	-3	rU:dC	0.024	(0.013, 0.034)		0.116	0.165	40	40
BCL3_+_45251993.23-P1P2_306	BCL3_+_45251993.23-P1P2	BCL3	GTGGGCTCGGCTGCACGGAA	-2	rA:dC	0.079	(0.063, 0.096)		0.113	0.201	30	40
BCL3_+_45251993.23-P1P2_311	BCL3_+_45251993.23-P1P2	BCL3	GTGGGCTCGGCTGCACGGCA	-2	rC:dC	0.027	(0.017, 0.037)		0.113	0.165	40	40
BCL3_+_45251993.23-P1P2_314	BCL3_+_45251993.23-P1P2	BCL3	GTGGGCTCGGCTGCACGGTA	-2	rU:dC	0.037	(0.027, 0.048)		0.113	0.165	40	60
BCL3_+_45251993.23-P1P2_321	BCL3_+_45251993.23-P1P2	BCL3	GTGGGCTCGGCTGCACGGGG	-1	rG:dT	0.324	(0.297, 0.351)		0.105	0.235	30	30
BCL3_+_45251993.23-P1P2_324	BCL3_+_45251993.23-P1P2	BCL3	GTGGGCTCGGCTGCACGGGC	-1	rC:dT	0.089	(0.072, 0.106)		0.105	0.209	30	40
BCL3_+_45251993.23-P1P2_327	BCL3_+_45251993.23-P1P2	BCL3	GTGGGCTCGGCTGCACGGGT	-1	rU:dT	0.116	(0.099, 0.133)		0.105	0.186	20	50
BCL3_+_45252011.23-P1P2	BCL3_+_45252011.23-P1P2	BCL3	GCGGCGGCCGGAGAGCGGCT			1.000					30	50
BCL3_+_45252011.23-P1P2_101	BCL3_+_45252011.23-P1P2	BCL3	GAGGCGGCCGGAGAGCGGCT	-19	rA:dG	0.801	(0.773, 0.829)		0.260	0.164	40	50
BCL3_+_45252011.23-P1P2_104	BCL3_+_45252011.23-P1P2	BCL3	GGGGCGGCCGGAGAGCGGCT	-19	rG:dG	0.808	(0.779, 0.837)		0.260	0.212	40	40
BCL3_+_45252011.23-P1P2_109	BCL3_+_45252011.23-P1P2	BCL3	GTGGCGGCCGGAGAGCGGCT	-19	rU:dG	0.765	(0.737, 0.793)		0.260	0.192	30	40
BCL3_+_45252011.23-P1P2_114	BCL3_+_45252011.23-P1P2	BCL3	GCAGCGGCCGGAGAGCGGCT	-18	rA:dC	0.725	(0.698, 0.752)		0.218	0.201	40	40
BCL3_+_45252011.23-P1P2_119	BCL3_+_45252011.23-P1P2	BCL3	GCCGCGGCCGGAGAGCGGCT	-18	rC:dC	0.795	(0.768, 0.821)		0.218	0.165	40	40
BCL3_+_45252011.23-P1P2_122	BCL3_+_45252011.23-P1P2	BCL3	GCTGCGGCCGGAGAGCGGCT	-18	rU:dC	0.753	(0.725, 0.781)		0.218	0.165	40	50
BCL3_+_45252011.23-P1P2_126	BCL3_+_45252011.23-P1P2	BCL3	GCGACGGCCGGAGAGCGGCT	-17	rA:dC	0.676	(0.651, 0.702)		0.274	0.201	30	50
BCL3_+_45252011.23-P1P2_131	BCL3_+_45252011.23-P1P2	BCL3	GCGCCGGCCGGAGAGCGGCT	-17	rC:dC	0.674	(0.644, 0.703)		0.274	0.165	20	40
BCL3_+_45252011.23-P1P2_134	BCL3_+_45252011.23-P1P2	BCL3	GCGTCGGCCGGAGAGCGGCT	-17	rU:dC	0.653	(0.624, 0.682)		0.274	0.165	30	50
BCL3_+_45252011.23-P1P2_137	BCL3_+_45252011.23-P1P2	BCL3	GCGGAGGCCGGAGAGCGGCT	-16	rA:dG	0.630	(0.597, 0.662)		0.261	0.164	40	50
BCL3_+_45252011.23-P1P2_140	BCL3_+_45252011.23-P1P2	BCL3	GCGGGGGCCGGAGAGCGGCT	-16	rG:dG	0.639	(0.610, 0.669)		0.261	0.212	30	40
BCL3_+_45252011.23-P1P2_145	BCL3_+_45252011.23-P1P2	BCL3	GCGGTGGCCGGAGAGCGGCT	-16	rU:dG	0.683	(0.652, 0.714)		0.261	0.192	40	40
BCL3_+_45252011.23-P1P2_150	BCL3_+_45252011.23-P1P2	BCL3	GCGGCAGCCGGAGAGCGGCT	-15	rA:dC	0.598	(0.564, 0.633)		0.223	0.201	40	40
BCL3_+_45252011.23-P1P2_155	BCL3_+_45252011.23-P1P2	BCL3	GCGGCCGCCGGAGAGCGGCT	-15	rC:dC	0.534	(0.493, 0.575)		0.223	0.165	40	40
BCL3_+_45252011.23-P1P2_158	BCL3_+_45252011.23-P1P2	BCL3	GCGGCTGCCGGAGAGCGGCT	-15	rU:dC	0.554	(0.514, 0.594)		0.223	0.165	40	50
BCL3_+_45252011.23-P1P2_162	BCL3_+_45252011.23-P1P2	BCL3	GCGGCGACCGGAGAGCGGCT	-14	rA:dC	0.656	(0.618, 0.693)		0.256	0.201	40	50
BCL3_+_45252011.23-P1P2_167	BCL3_+_45252011.23-P1P2	BCL3	GCGGCGCCCGGAGAGCGGCT	-14	rC:dC	0.518	(0.476, 0.561)		0.256	0.165	40	40
BCL3_+_45252011.23-P1P2_170	BCL3_+_45252011.23-P1P2	BCL3	GCGGCGTCCGGAGAGCGGCT	-14	rU:dC	0.625	(0.581, 0.669)		0.256	0.165	40	40
BCL3_+_45252011.23-P1P2_173	BCL3_+_45252011.23-P1P2	BCL3	GCGGCGGACGGAGAGCGGCT	-13	rA:dG	0.652	(0.620, 0.683)		0.259	0.164	40	40
BCL3_+_45252011.23-P1P2_176	BCL3_+_45252011.23-P1P2	BCL3	GCGGCGGGCGGAGAGCGGCT	-13	rG:dG	0.672	(0.645, 0.699)		0.259	0.212	40	40
BCL3_+_45252011.23-P1P2_181	BCL3_+_45252011.23-P1P2	BCL3	GCGGCGGTCGGAGAGCGGCT	-13	rU:dG	0.748	(0.720, 0.775)		0.259	0.192	30	40
BCL3_+_45252011.23-P1P2_185	BCL3_+_45252011.23-P1P2	BCL3	GCGGCGGCAGGAGAGCGGCT	-12	rA:dG	0.609	(0.576, 0.643)		0.259	0.164	20	30
BCL3_+_45252011.23-P1P2_188	BCL3_+_45252011.23-P1P2	BCL3	GCGGCGGCGGGAGAGCGGCT	-12	rG:dG	0.684	(0.659, 0.710)		0.259	0.212	30	30
BCL3_+_45252011.23-P1P2_193	BCL3_+_45252011.23-P1P2	BCL3	GCGGCGGCTGGAGAGCGGCT	-12	rU:dG	0.731	(0.703, 0.758)		0.259	0.192	30	40
BCL3_+_45252011.23-P1P2_198	BCL3_+_45252011.23-P1P2	BCL3	GCGGCGGCCAGAGAGCGGCT	-11	rA:dC	0.310	(0.283, 0.338)		0.242	0.201	40	40
BCL3_+_45252011.23-P1P2_203	BCL3_+_45252011.23-P1P2	BCL3	GCGGCGGCCCGAGAGCGGCT	-11	rC:dC	0.123	(0.106, 0.140)		0.242	0.165	40	40
BCL3_+_45252011.23-P1P2_206	BCL3_+_45252011.23-P1P2	BCL3	GCGGCGGCCTGAGAGCGGCT	-11	rU:dC	0.177	(0.156, 0.197)		0.242	0.165	30	30
BCL3_+_45252011.23-P1P2_210	BCL3_+_45252011.23-P1P2	BCL3	GCGGCGGCCGAAGAGCGGCT	-10	rA:dC	0.255	(0.227, 0.282)		0.204	0.201	30	30
BCL3_+_45252011.23-P1P2_215	BCL3_+_45252011.23-P1P2	BCL3	GCGGCGGCCGCAGAGCGGCT	-10	rC:dC	0.081	(0.068, 0.094)		0.204	0.165	40	40
BCL3_+_45252011.23-P1P2_218	BCL3_+_45252011.23-P1P2	BCL3	GCGGCGGCCGTAGAGCGGCT	-10	rU:dC	0.123	(0.109, 0.136)		0.204	0.165	40	40
BCL3_+_45252011.23-P1P2_225	BCL3_+_45252011.23-P1P2	BCL3	GCGGCGGCCGGGGAGCGGCT	-9	rG:dT	0.688	(0.668, 0.708)		0.191	0.235	20	30
BCL3_+_45252011.23-P1P2_228	BCL3_+_45252011.23-P1P2	BCL3	GCGGCGGCCGGCGAGCGGCT	-9	rC:dT	0.264	(0.227, 0.301)		0.191	0.209	30	30
BCL3_+_45252011.23-P1P2_231	BCL3_+_45252011.23-P1P2	BCL3	GCGGCGGCCGGTGAGCGGCT	-9	rU:dT	0.347	(0.316, 0.378)		0.191	0.186	30	30
BCL3_+_45252011.23-P1P2_234	BCL3_+_45252011.23-P1P2	BCL3	GCGGCGGCCGGAAAGCGGCT	-8	rA:dC	0.107	(0.094, 0.120)		0.181	0.201	30	30
BCL3_+_45252011.23-P1P2_239	BCL3_+_45252011.23-P1P2	BCL3	GCGGCGGCCGGACAGCGGCT	-8	rC:dC	0.053	(0.044, 0.063)		0.181	0.165	30	30
BCL3_+_45252011.23-P1P2_242	BCL3_+_45252011.23-P1P2	BCL3	GCGGCGGCCGGATAGCGGCT	-8	rU:dC	0.049	(0.039, 0.060)		0.181	0.165	50	50
BCL3_+_45252011.23-P1P2_249	BCL3_+_45252011.23-P1P2	BCL3	GCGGCGGCCGGAGGGCGGCT	-7	rG:dT	0.428	(0.409, 0.447)		0.120	0.235	30	30
BCL3_+_45252011.23-P1P2_252	BCL3_+_45252011.23-P1P2	BCL3	GCGGCGGCCGGAGCGCGGCT	-7	rC:dT	0.091	(0.075, 0.107)		0.120	0.209	30	30
BCL3_+_45252011.23-P1P2_255	BCL3_+_45252011.23-P1P2	BCL3	GCGGCGGCCGGAGTGCGGCT	-7	rU:dT	0.102	(0.085, 0.119)		0.120	0.186	30	30
BCL3_+_45252011.23-P1P2_258	BCL3_+_45252011.23-P1P2	BCL3	GCGGCGGCCGGAGAACGGCT	-6	rA:dC	0.235	(0.209, 0.261)		0.139	0.201	30	40
BCL3_+_45252011.23-P1P2_263	BCL3_+_45252011.23-P1P2	BCL3	GCGGCGGCCGGAGACCGGCT	-6	rC:dC	0.089	(0.077, 0.101)		0.139	0.165	30	30
BCL3_+_45252011.23-P1P2_266	BCL3_+_45252011.23-P1P2	BCL3	GCGGCGGCCGGAGATCGGCT	-6	rU:dC	0.080	(0.068, 0.092)		0.139	0.165	40	40
BCL3_+_45252011.23-P1P2_269	BCL3_+_45252011.23-P1P2	BCL3	GCGGCGGCCGGAGAGAGGCT	-5	rA:dG	0.166	(0.145, 0.186)		0.130	0.164	20	30
BCL3_+_45252011.23-P1P2_272	BCL3_+_45252011.23-P1P2	BCL3	GCGGCGGCCGGAGAGGGGCT	-5	rG:dG	0.256	(0.237, 0.276)		0.130	0.212	20	30
BCL3_+_45252011.23-P1P2_277	BCL3_+_45252011.23-P1P2	BCL3	GCGGCGGCCGGAGAGTGGCT	-5	rU:dG	0.196	(0.174, 0.218)		0.130	0.192	40	40
BCL3_+_45252011.23-P1P2_282	BCL3_+_45252011.23-P1P2	BCL3	GCGGCGGCCGGAGAGCAGCT	-4	rA:dC	0.095	(0.079, 0.110)		0.147	0.201	40	40
BCL3_+_45252011.23-P1P2_287	BCL3_+_45252011.23-P1P2	BCL3	GCGGCGGCCGGAGAGCCGCT	-4	rC:dC	0.032	(0.020, 0.044)		0.147	0.165	40	40
BCL3_+_45252011.23-P1P2_290	BCL3_+_45252011.23-P1P2	BCL3	GCGGCGGCCGGAGAGCTGCT	-4	rU:dC	0.038	(0.027, 0.049)		0.147	0.165	30	50
BCL3_+_45252011.23-P1P2_294	BCL3_+_45252011.23-P1P2	BCL3	GCGGCGGCCGGAGAGCGACT	-3	rA:dC	0.094	(0.078, 0.109)		0.116	0.201	40	40
BCL3_+_45252011.23-P1P2_299	BCL3_+_45252011.23-P1P2	BCL3	GCGGCGGCCGGAGAGCGCCT	-3	rC:dC	0.053	(0.043, 0.064)		0.116	0.165	40	40
BCL3_+_45252011.23-P1P2_302	BCL3_+_45252011.23-P1P2	BCL3	GCGGCGGCCGGAGAGCGTCT	-3	rU:dC	0.058	(0.046, 0.069)		0.116	0.165	40	60
BCL3_+_45252011.23-P1P2_305	BCL3_+_45252011.23-P1P2	BCL3	GCGGCGGCCGGAGAGCGGAT	-2	rA:dG	0.095	(0.081, 0.109)		0.113	0.164	50	50
BCL3_+_45252011.23-P1P2_308	BCL3_+_45252011.23-P1P2	BCL3	GCGGCGGCCGGAGAGCGGGT	-2	rG:dG	0.189	(0.173, 0.205)		0.113	0.212	30	40
BCL3_+_45252011.23-P1P2_313	BCL3_+_45252011.23-P1P2	BCL3	GCGGCGGCCGGAGAGCGGTT	-2	rU:dG	0.175	(0.157, 0.192)		0.113	0.192	40	40
BCL3_+_45252011.23-P1P2_316	BCL3_+_45252011.23-P1P2	BCL3	GCGGCGGCCGGAGAGCGGCA	-1	rA:dA	0.166	(0.145, 0.187)		0.105	0.182	40	40
BCL3_+_45252011.23-P1P2_319	BCL3_+_45252011.23-P1P2	BCL3	GCGGCGGCCGGAGAGCGGCG	-1	rG:dA	0.200	(0.182, 0.217)		0.105	0.200	30	30
BCL3_+_45252011.23-P1P2_322	BCL3_+_45252011.23-P1P2	BCL3	GCGGCGGCCGGAGAGCGGCC	-1	rC:dA	0.168	(0.148, 0.187)		0.105	0.225	30	30
BCL3_+_45252050.23-P1P2	BCL3_+_45252050.23-P1P2	BCL3	GTGGCCCCCGCGGGGCATCG			1.000					40	50
BCL3_+_45252050.23-P1P2_100	BCL3_+_45252050.23-P1P2	BCL3	GAGGCCCCCGCGGGGCATCG	-19	rA:dA	0.796	(0.748, 0.844)		0.260	0.182	40	50
BCL3_+_45252050.23-P1P2_103	BCL3_+_45252050.23-P1P2	BCL3	GGGGCCCCCGCGGGGCATCG	-19	rG:dA	0.840	(0.791, 0.888)		0.260	0.200	30	40
BCL3_+_45252050.23-P1P2_106	BCL3_+_45252050.23-P1P2	BCL3	GCGGCCCCCGCGGGGCATCG	-19	rC:dA	0.797	(0.741, 0.854)		0.260	0.225	40	40
BCL3_+_45252050.23-P1P2_114	BCL3_+_45252050.23-P1P2	BCL3	GTAGCCCCCGCGGGGCATCG	-18	rA:dC	0.712	(0.670, 0.753)		0.218	0.201	30	50
BCL3_+_45252050.23-P1P2_119	BCL3_+_45252050.23-P1P2	BCL3	GTCGCCCCCGCGGGGCATCG	-18	rC:dC	0.752	(0.708, 0.796)		0.218	0.165	40	40
BCL3_+_45252050.23-P1P2_122	BCL3_+_45252050.23-P1P2	BCL3	GTTGCCCCCGCGGGGCATCG	-18	rU:dC	0.695	(0.655, 0.734)		0.218	0.165	40	40
BCL3_+_45252050.23-P1P2_126	BCL3_+_45252050.23-P1P2	BCL3	GTGACCCCCGCGGGGCATCG	-17	rA:dC	0.625	(0.584, 0.666)		0.274	0.201	40	50
BCL3_+_45252050.23-P1P2_131	BCL3_+_45252050.23-P1P2	BCL3	GTGCCCCCCGCGGGGCATCG	-17	rC:dC	0.635	(0.597, 0.673)		0.274	0.165	30	40
BCL3_+_45252050.23-P1P2_134	BCL3_+_45252050.23-P1P2	BCL3	GTGTCCCCCGCGGGGCATCG	-17	rU:dC	0.591	(0.554, 0.628)		0.274	0.165	40	40
BCL3_+_45252050.23-P1P2_137	BCL3_+_45252050.23-P1P2	BCL3	GTGGACCCCGCGGGGCATCG	-16	rA:dG	0.630	(0.586, 0.673)		0.261	0.164	30	40
BCL3_+_45252050.23-P1P2_140	BCL3_+_45252050.23-P1P2	BCL3	GTGGGCCCCGCGGGGCATCG	-16	rG:dG	0.632	(0.587, 0.677)		0.261	0.212	30	40
BCL3_+_45252050.23-P1P2_145	BCL3_+_45252050.23-P1P2	BCL3	GTGGTCCCCGCGGGGCATCG	-16	rU:dG	0.670	(0.622, 0.718)		0.261	0.192	40	50
BCL3_+_45252050.23-P1P2_149	BCL3_+_45252050.23-P1P2	BCL3	GTGGCACCCGCGGGGCATCG	-15	rA:dG	0.610	(0.565, 0.656)		0.223	0.164	40	40
BCL3_+_45252050.23-P1P2_152	BCL3_+_45252050.23-P1P2	BCL3	GTGGCGCCCGCGGGGCATCG	-15	rG:dG	0.648	(0.603, 0.692)		0.223	0.212	30	40
BCL3_+_45252050.23-P1P2_157	BCL3_+_45252050.23-P1P2	BCL3	GTGGCTCCCGCGGGGCATCG	-15	rU:dG	0.717	(0.679, 0.754)		0.223	0.192	40	40
BCL3_+_45252050.23-P1P2_161	BCL3_+_45252050.23-P1P2	BCL3	GTGGCCACCGCGGGGCATCG	-14	rA:dG	0.649	(0.605, 0.693)		0.256	0.164	40	40
BCL3_+_45252050.23-P1P2_164	BCL3_+_45252050.23-P1P2	BCL3	GTGGCCGCCGCGGGGCATCG	-14	rG:dG	0.664	(0.619, 0.709)		0.256	0.212	40	50
BCL3_+_45252050.23-P1P2_169	BCL3_+_45252050.23-P1P2	BCL3	GTGGCCTCCGCGGGGCATCG	-14	rU:dG	0.751	(0.715, 0.787)		0.256	0.192	40	50
BCL3_+_45252050.23-P1P2_173	BCL3_+_45252050.23-P1P2	BCL3	GTGGCCCACGCGGGGCATCG	-13	rA:dG	0.665	(0.619, 0.710)		0.259	0.164	40	40
BCL3_+_45252050.23-P1P2_176	BCL3_+_45252050.23-P1P2	BCL3	GTGGCCCGCGCGGGGCATCG	-13	rG:dG	0.680	(0.641, 0.720)		0.259	0.212	40	40
BCL3_+_45252050.23-P1P2_181	BCL3_+_45252050.23-P1P2	BCL3	GTGGCCCTCGCGGGGCATCG	-13	rU:dG	0.759	(0.725, 0.793)		0.259	0.192	50	50
BCL3_+_45252050.23-P1P2_185	BCL3_+_45252050.23-P1P2	BCL3	GTGGCCCCAGCGGGGCATCG	-12	rA:dG	0.593	(0.549, 0.636)		0.259	0.164	40	50
BCL3_+_45252050.23-P1P2_188	BCL3_+_45252050.23-P1P2	BCL3	GTGGCCCCGGCGGGGCATCG	-12	rG:dG	0.670	(0.640, 0.700)		0.259	0.212	40	40
BCL3_+_45252050.23-P1P2_193	BCL3_+_45252050.23-P1P2	BCL3	GTGGCCCCTGCGGGGCATCG	-12	rU:dG	0.693	(0.658, 0.728)		0.259	0.192	40	50
BCL3_+_45252050.23-P1P2_198	BCL3_+_45252050.23-P1P2	BCL3	GTGGCCCCCACGGGGCATCG	-11	rA:dC	0.340	(0.300, 0.380)		0.242	0.201	40	50
BCL3_+_45252050.23-P1P2_203	BCL3_+_45252050.23-P1P2	BCL3	GTGGCCCCCCCGGGGCATCG	-11	rC:dC	0.168	(0.139, 0.197)		0.242	0.165	40	40
BCL3_+_45252050.23-P1P2_206	BCL3_+_45252050.23-P1P2	BCL3	GTGGCCCCCTCGGGGCATCG	-11	rU:dC	0.212	(0.178, 0.247)		0.242	0.165	30	30
BCL3_+_45252050.23-P1P2_209	BCL3_+_45252050.23-P1P2	BCL3	GTGGCCCCCGAGGGGCATCG	-10	rA:dG	0.353	(0.308, 0.398)		0.204	0.164	50	60
BCL3_+_45252050.23-P1P2_212	BCL3_+_45252050.23-P1P2	BCL3	GTGGCCCCCGGGGGGCATCG	-10	rG:dG	0.533	(0.497, 0.568)		0.204	0.212	30	40
BCL3_+_45252050.23-P1P2_217	BCL3_+_45252050.23-P1P2	BCL3	GTGGCCCCCGTGGGGCATCG	-10	rU:dG	0.564	(0.519, 0.608)		0.204	0.192	40	60
BCL3_+_45252050.23-P1P2_222	BCL3_+_45252050.23-P1P2	BCL3	GTGGCCCCCGCAGGGCATCG	-9	rA:dC	0.150	(0.126, 0.174)		0.191	0.201	20	40
BCL3_+_45252050.23-P1P2_227	BCL3_+_45252050.23-P1P2	BCL3	GTGGCCCCCGCCGGGCATCG	-9	rC:dC	0.089	(0.076, 0.101)		0.191	0.165	40	40
BCL3_+_45252050.23-P1P2_230	BCL3_+_45252050.23-P1P2	BCL3	GTGGCCCCCGCTGGGCATCG	-9	rU:dC	0.094	(0.077, 0.111)		0.191	0.165	40	40
BCL3_+_45252050.23-P1P2_234	BCL3_+_45252050.23-P1P2	BCL3	GTGGCCCCCGCGAGGCATCG	-8	rA:dC	0.135	(0.116, 0.154)		0.181	0.201	40	40
BCL3_+_45252050.23-P1P2_239	BCL3_+_45252050.23-P1P2	BCL3	GTGGCCCCCGCGCGGCATCG	-8	rC:dC	0.052	(0.043, 0.061)		0.181	0.165	50	50
BCL3_+_45252050.23-P1P2_242	BCL3_+_45252050.23-P1P2	BCL3	GTGGCCCCCGCGTGGCATCG	-8	rU:dC	0.057	(0.047, 0.067)		0.181	0.165	40	50
BCL3_+_45252050.23-P1P2_246	BCL3_+_45252050.23-P1P2	BCL3	GTGGCCCCCGCGGAGCATCG	-7	rA:dC	0.157	(0.129, 0.184)		0.120	0.201	40	50
BCL3_+_45252050.23-P1P2_251	BCL3_+_45252050.23-P1P2	BCL3	GTGGCCCCCGCGGCGCATCG	-7	rC:dC	0.035	(0.025, 0.044)		0.120	0.165	40	50
BCL3_+_45252050.23-P1P2_254	BCL3_+_45252050.23-P1P2	BCL3	GTGGCCCCCGCGGTGCATCG	-7	rU:dC	0.040	(0.029, 0.051)		0.120	0.165	40	40
BCL3_+_45252050.23-P1P2_258	BCL3_+_45252050.23-P1P2	BCL3	GTGGCCCCCGCGGGACATCG	-6	rA:dC	0.287	(0.248, 0.325)		0.139	0.201	50	60
BCL3_+_45252050.23-P1P2_263	BCL3_+_45252050.23-P1P2	BCL3	GTGGCCCCCGCGGGCCATCG	-6	rC:dC	0.084	(0.069, 0.099)		0.139	0.165	40	40
BCL3_+_45252050.23-P1P2_266	BCL3_+_45252050.23-P1P2	BCL3	GTGGCCCCCGCGGGTCATCG	-6	rU:dC	0.087	(0.072, 0.101)		0.139	0.165	40	40
BCL3_+_45252050.23-P1P2_269	BCL3_+_45252050.23-P1P2	BCL3	GTGGCCCCCGCGGGGAATCG	-5	rA:dG	0.125	(0.103, 0.146)		0.130	0.164	50	50
BCL3_+_45252050.23-P1P2_272	BCL3_+_45252050.23-P1P2	BCL3	GTGGCCCCCGCGGGGGATCG	-5	rG:dG	0.194	(0.169, 0.218)		0.130	0.212	40	40
BCL3_+_45252050.23-P1P2_277	BCL3_+_45252050.23-P1P2	BCL3	GTGGCCCCCGCGGGGTATCG	-5	rU:dG	0.193	(0.165, 0.220)		0.130	0.192	60	60
BCL3_+_45252050.23-P1P2_285	BCL3_+_45252050.23-P1P2	BCL3	GTGGCCCCCGCGGGGCGTCG	-4	rG:dT	0.478	(0.447, 0.509)		0.147	0.235	40	40
BCL3_+_45252050.23-P1P2_288	BCL3_+_45252050.23-P1P2	BCL3	GTGGCCCCCGCGGGGCCTCG	-4	rC:dT	0.175	(0.151, 0.199)		0.147	0.209	30	30
BCL3_+_45252050.23-P1P2_291	BCL3_+_45252050.23-P1P2	BCL3	GTGGCCCCCGCGGGGCTTCG	-4	rU:dT	0.161	(0.139, 0.182)		0.147	0.186	30	30
BCL3_+_45252050.23-P1P2_292	BCL3_+_45252050.23-P1P2	BCL3	GTGGCCCCCGCGGGGCAACG	-3	rA:dA	0.155	(0.133, 0.178)		0.116	0.182	50	50
BCL3_+_45252050.23-P1P2_295	BCL3_+_45252050.23-P1P2	BCL3	GTGGCCCCCGCGGGGCAGCG	-3	rG:dA	0.248	(0.219, 0.277)		0.116	0.200	20	20
BCL3_+_45252050.23-P1P2_298	BCL3_+_45252050.23-P1P2	BCL3	GTGGCCCCCGCGGGGCACCG	-3	rC:dA	0.227	(0.203, 0.252)		0.116	0.225	30	30
BCL3_+_45252050.23-P1P2_305	BCL3_+_45252050.23-P1P2	BCL3	GTGGCCCCCGCGGGGCATAG	-2	rA:dG	0.098	(0.083, 0.113)		0.113	0.164	40	50
BCL3_+_45252050.23-P1P2_308	BCL3_+_45252050.23-P1P2	BCL3	GTGGCCCCCGCGGGGCATGG	-2	rG:dG	0.180	(0.163, 0.197)		0.113	0.212	30	40
BCL3_+_45252050.23-P1P2_313	BCL3_+_45252050.23-P1P2	BCL3	GTGGCCCCCGCGGGGCATTG	-2	rU:dG	0.143	(0.124, 0.163)		0.113	0.192	30	30
BCL3_+_45252050.23-P1P2_318	BCL3_+_45252050.23-P1P2	BCL3	GTGGCCCCCGCGGGGCATCA	-1	rA:dC	0.117	(0.101, 0.133)		0.105	0.201	30	50
BCL3_+_45252050.23-P1P2_323	BCL3_+_45252050.23-P1P2	BCL3	GTGGCCCCCGCGGGGCATCC	-1	rC:dC	0.080	(0.070, 0.091)		0.105	0.165	30	40
BCL3_+_45252050.23-P1P2_326	BCL3_+_45252050.23-P1P2	BCL3	GTGGCCCCCGCGGGGCATCT	-1	rU:dC	0.076	(0.065, 0.087)		0.105	0.165	40	50
BCL3_-_45252042.23-P1P2	BCL3_-_45252042.23-P1P2	BCL3	GCTCCGGCCGCCGTCCCCGG			1.000					40	40
BCL3_-_45252042.23-P1P2_101	BCL3_-_45252042.23-P1P2	BCL3	GATCCGGCCGCCGTCCCCGG	-19	rA:dG	0.799	(0.774, 0.824)		0.260	0.164	40	50
BCL3_-_45252042.23-P1P2_104	BCL3_-_45252042.23-P1P2	BCL3	GGTCCGGCCGCCGTCCCCGG	-19	rG:dG	0.807	(0.778, 0.836)		0.260	0.212	30	50
BCL3_-_45252042.23-P1P2_109	BCL3_-_45252042.23-P1P2	BCL3	GTTCCGGCCGCCGTCCCCGG	-19	rU:dG	0.703	(0.680, 0.725)		0.260	0.192	30	40
BCL3_-_45252042.23-P1P2_112	BCL3_-_45252042.23-P1P2	BCL3	GCACCGGCCGCCGTCCCCGG	-18	rA:dA	0.762	(0.743, 0.782)		0.218	0.182	30	40
BCL3_-_45252042.23-P1P2_115	BCL3_-_45252042.23-P1P2	BCL3	GCGCCGGCCGCCGTCCCCGG	-18	rG:dA	0.783	(0.759, 0.807)		0.218	0.200	30	30
BCL3_-_45252042.23-P1P2_118	BCL3_-_45252042.23-P1P2	BCL3	GCCCCGGCCGCCGTCCCCGG	-18	rC:dA	0.744	(0.721, 0.767)		0.218	0.225	30	30
BCL3_-_45252042.23-P1P2_125	BCL3_-_45252042.23-P1P2	BCL3	GCTACGGCCGCCGTCCCCGG	-17	rA:dG	0.678	(0.653, 0.702)		0.274	0.164	40	40
BCL3_-_45252042.23-P1P2_128	BCL3_-_45252042.23-P1P2	BCL3	GCTGCGGCCGCCGTCCCCGG	-17	rG:dG	0.664	(0.641, 0.687)		0.274	0.212	30	40
BCL3_-_45252042.23-P1P2_133	BCL3_-_45252042.23-P1P2	BCL3	GCTTCGGCCGCCGTCCCCGG	-17	rU:dG	0.637	(0.611, 0.663)		0.274	0.192	40	40
BCL3_-_45252042.23-P1P2_137	BCL3_-_45252042.23-P1P2	BCL3	GCTCAGGCCGCCGTCCCCGG	-16	rA:dG	0.574	(0.551, 0.597)		0.261	0.164	30	30
BCL3_-_45252042.23-P1P2_140	BCL3_-_45252042.23-P1P2	BCL3	GCTCGGGCCGCCGTCCCCGG	-16	rG:dG	0.628	(0.607, 0.649)		0.261	0.212	30	30
BCL3_-_45252042.23-P1P2_145	BCL3_-_45252042.23-P1P2	BCL3	GCTCTGGCCGCCGTCCCCGG	-16	rU:dG	0.623	(0.598, 0.649)		0.261	0.192	30	30
BCL3_-_45252042.23-P1P2_150	BCL3_-_45252042.23-P1P2	BCL3	GCTCCAGCCGCCGTCCCCGG	-15	rA:dC	0.561	(0.533, 0.589)		0.223	0.201	30	40
BCL3_-_45252042.23-P1P2_155	BCL3_-_45252042.23-P1P2	BCL3	GCTCCCGCCGCCGTCCCCGG	-15	rC:dC	0.504	(0.471, 0.537)		0.223	0.165	30	30
BCL3_-_45252042.23-P1P2_158	BCL3_-_45252042.23-P1P2	BCL3	GCTCCTGCCGCCGTCCCCGG	-15	rU:dC	0.511	(0.476, 0.546)		0.223	0.165	30	40
BCL3_-_45252042.23-P1P2_162	BCL3_-_45252042.23-P1P2	BCL3	GCTCCGACCGCCGTCCCCGG	-14	rA:dC	0.593	(0.561, 0.624)		0.256	0.201	30	50
BCL3_-_45252042.23-P1P2_167	BCL3_-_45252042.23-P1P2	BCL3	GCTCCGCCCGCCGTCCCCGG	-14	rC:dC	0.472	(0.436, 0.508)		0.256	0.165	40	40
BCL3_-_45252042.23-P1P2_170	BCL3_-_45252042.23-P1P2	BCL3	GCTCCGTCCGCCGTCCCCGG	-14	rU:dC	0.551	(0.510, 0.593)		0.256	0.165	40	50
BCL3_-_45252042.23-P1P2_173	BCL3_-_45252042.23-P1P2	BCL3	GCTCCGGACGCCGTCCCCGG	-13	rA:dG	0.594	(0.572, 0.617)		0.259	0.164	40	40
BCL3_-_45252042.23-P1P2_176	BCL3_-_45252042.23-P1P2	BCL3	GCTCCGGGCGCCGTCCCCGG	-13	rG:dG	0.628	(0.608, 0.647)		0.259	0.212	40	40
BCL3_-_45252042.23-P1P2_181	BCL3_-_45252042.23-P1P2	BCL3	GCTCCGGTCGCCGTCCCCGG	-13	rU:dG	0.704	(0.688, 0.720)		0.259	0.192	30	30
BCL3_-_45252042.23-P1P2_185	BCL3_-_45252042.23-P1P2	BCL3	GCTCCGGCAGCCGTCCCCGG	-12	rA:dG	0.541	(0.516, 0.566)		0.259	0.164	30	40
BCL3_-_45252042.23-P1P2_188	BCL3_-_45252042.23-P1P2	BCL3	GCTCCGGCGGCCGTCCCCGG	-12	rG:dG	0.627	(0.610, 0.645)		0.259	0.212	40	40
BCL3_-_45252042.23-P1P2_193	BCL3_-_45252042.23-P1P2	BCL3	GCTCCGGCTGCCGTCCCCGG	-12	rU:dG	0.681	(0.664, 0.698)		0.259	0.192	40	50
BCL3_-_45252042.23-P1P2_198	BCL3_-_45252042.23-P1P2	BCL3	GCTCCGGCCACCGTCCCCGG	-11	rA:dC	0.305	(0.279, 0.330)		0.242	0.201	40	50
BCL3_-_45252042.23-P1P2_203	BCL3_-_45252042.23-P1P2	BCL3	GCTCCGGCCCCCGTCCCCGG	-11	rC:dC	0.165	(0.144, 0.186)		0.242	0.165	30	30
BCL3_-_45252042.23-P1P2_206	BCL3_-_45252042.23-P1P2	BCL3	GCTCCGGCCTCCGTCCCCGG	-11	rU:dC	0.197	(0.174, 0.221)		0.242	0.165	30	40
BCL3_-_45252042.23-P1P2_209	BCL3_-_45252042.23-P1P2	BCL3	GCTCCGGCCGACGTCCCCGG	-10	rA:dG	0.208	(0.183, 0.233)		0.204	0.164	40	40
BCL3_-_45252042.23-P1P2_212	BCL3_-_45252042.23-P1P2	BCL3	GCTCCGGCCGGCGTCCCCGG	-10	rG:dG	0.401	(0.371, 0.431)		0.204	0.212	20	20
BCL3_-_45252042.23-P1P2_217	BCL3_-_45252042.23-P1P2	BCL3	GCTCCGGCCGTCGTCCCCGG	-10	rU:dG	0.513	(0.490, 0.537)		0.204	0.192	40	40
BCL3_-_45252042.23-P1P2_221	BCL3_-_45252042.23-P1P2	BCL3	GCTCCGGCCGCAGTCCCCGG	-9	rA:dG	0.104	(0.085, 0.122)		0.191	0.164	30	40
BCL3_-_45252042.23-P1P2_224	BCL3_-_45252042.23-P1P2	BCL3	GCTCCGGCCGCGGTCCCCGG	-9	rG:dG	0.282	(0.251, 0.313)		0.191	0.212	40	40
BCL3_-_45252042.23-P1P2_229	BCL3_-_45252042.23-P1P2	BCL3	GCTCCGGCCGCTGTCCCCGG	-9	rU:dG	0.441	(0.402, 0.479)		0.191	0.192	30	30
BCL3_-_45252042.23-P1P2_234	BCL3_-_45252042.23-P1P2	BCL3	GCTCCGGCCGCCATCCCCGG	-8	rA:dC	0.149	(0.128, 0.171)		0.181	0.201	30	30
BCL3_-_45252042.23-P1P2_239	BCL3_-_45252042.23-P1P2	BCL3	GCTCCGGCCGCCCTCCCCGG	-8	rC:dC	0.121	(0.106, 0.135)		0.181	0.165	20	30
BCL3_-_45252042.23-P1P2_242	BCL3_-_45252042.23-P1P2	BCL3	GCTCCGGCCGCCTTCCCCGG	-8	rU:dC	0.090	(0.076, 0.104)		0.181	0.165	20	20
BCL3_-_45252042.23-P1P2_244	BCL3_-_45252042.23-P1P2	BCL3	GCTCCGGCCGCCGACCCCGG	-7	rA:dA	0.134	(0.117, 0.152)		0.120	0.182	40	40
BCL3_-_45252042.23-P1P2_247	BCL3_-_45252042.23-P1P2	BCL3	GCTCCGGCCGCCGGCCCCGG	-7	rG:dA	0.136	(0.122, 0.150)		0.120	0.200	20	30
BCL3_-_45252042.23-P1P2_250	BCL3_-_45252042.23-P1P2	BCL3	GCTCCGGCCGCCGCCCCCGG	-7	rC:dA	0.234	(0.212, 0.257)		0.120	0.225	30	30
BCL3_-_45252042.23-P1P2_257	BCL3_-_45252042.23-P1P2	BCL3	GCTCCGGCCGCCGTACCCGG	-6	rA:dG	0.057	(0.043, 0.071)		0.139	0.164	40	40
BCL3_-_45252042.23-P1P2_260	BCL3_-_45252042.23-P1P2	BCL3	GCTCCGGCCGCCGTGCCCGG	-6	rG:dG	0.053	(0.039, 0.067)		0.139	0.212	20	30
BCL3_-_45252042.23-P1P2_265	BCL3_-_45252042.23-P1P2	BCL3	GCTCCGGCCGCCGTTCCCGG	-6	rU:dG	0.083	(0.063, 0.102)		0.139	0.192	30	30
BCL3_-_45252042.23-P1P2_269	BCL3_-_45252042.23-P1P2	BCL3	GCTCCGGCCGCCGTCACCGG	-5	rA:dG	0.062	(0.045, 0.079)		0.130	0.164	50	50
BCL3_-_45252042.23-P1P2_272	BCL3_-_45252042.23-P1P2	BCL3	GCTCCGGCCGCCGTCGCCGG	-5	rG:dG	0.062	(0.043, 0.081)		0.130	0.212	40	40
BCL3_-_45252042.23-P1P2_277	BCL3_-_45252042.23-P1P2	BCL3	GCTCCGGCCGCCGTCTCCGG	-5	rU:dG	0.094	(0.075, 0.113)		0.130	0.192	30	30
BCL3_-_45252042.23-P1P2_281	BCL3_-_45252042.23-P1P2	BCL3	GCTCCGGCCGCCGTCCACGG	-4	rA:dG	0.113	(0.096, 0.131)		0.147	0.164	30	60
BCL3_-_45252042.23-P1P2_284	BCL3_-_45252042.23-P1P2	BCL3	GCTCCGGCCGCCGTCCGCGG	-4	rG:dG	0.200	(0.178, 0.223)		0.147	0.212	30	30
BCL3_-_45252042.23-P1P2_289	BCL3_-_45252042.23-P1P2	BCL3	GCTCCGGCCGCCGTCCTCGG	-4	rU:dG	0.174	(0.154, 0.194)		0.147	0.192	30	30
BCL3_-_45252042.23-P1P2_293	BCL3_-_45252042.23-P1P2	BCL3	GCTCCGGCCGCCGTCCCAGG	-3	rA:dG	0.083	(0.066, 0.100)		0.116	0.164	40	40
BCL3_-_45252042.23-P1P2_296	BCL3_-_45252042.23-P1P2	BCL3	GCTCCGGCCGCCGTCCCGGG	-3	rG:dG	0.139	(0.121, 0.156)		0.116	0.212	30	40
BCL3_-_45252042.23-P1P2_301	BCL3_-_45252042.23-P1P2	BCL3	GCTCCGGCCGCCGTCCCTGG	-3	rU:dG	0.155	(0.137, 0.172)		0.116	0.192	40	40
BCL3_-_45252042.23-P1P2_306	BCL3_-_45252042.23-P1P2	BCL3	GCTCCGGCCGCCGTCCCCAG	-2	rA:dC	0.112	(0.097, 0.128)		0.113	0.201	30	30
BCL3_-_45252042.23-P1P2_311	BCL3_-_45252042.23-P1P2	BCL3	GCTCCGGCCGCCGTCCCCCG	-2	rC:dC	0.077	(0.065, 0.089)		0.113	0.165	30	30
BCL3_-_45252042.23-P1P2_314	BCL3_-_45252042.23-P1P2	BCL3	GCTCCGGCCGCCGTCCCCTG	-2	rU:dC	0.080	(0.068, 0.093)		0.113	0.165	30	30
BCL3_-_45252042.23-P1P2_318	BCL3_-_45252042.23-P1P2	BCL3	GCTCCGGCCGCCGTCCCCGA	-1	rA:dC	0.111	(0.095, 0.127)		0.105	0.201	40	50
BCL3_-_45252042.23-P1P2_323	BCL3_-_45252042.23-P1P2	BCL3	GCTCCGGCCGCCGTCCCCGC	-1	rC:dC	0.078	(0.068, 0.089)		0.105	0.165	30	30
BCL3_-_45252042.23-P1P2_326	BCL3_-_45252042.23-P1P2	BCL3	GCTCCGGCCGCCGTCCCCGT	-1	rU:dC	0.081	(0.070, 0.092)		0.105	0.165	40	40
BCL6B_-_6926363.23-P1P2	BCL6B_-_6926363.23-P1P2	BCL6B	GAAAGGAGCCGAGGCCAAGA			1.000					30	40
BCL6B_-_6926363.23-P1P2_105	BCL6B_-_6926363.23-P1P2	BCL6B	GGAAGGAGCCGAGGCCAAGA	-19	rG:dT	0.850	(0.805, 0.894)		0.260	0.235	30	40
BCL6B_-_6926363.23-P1P2_108	BCL6B_-_6926363.23-P1P2	BCL6B	GCAAGGAGCCGAGGCCAAGA	-19	rC:dT	0.802	(0.763, 0.840)		0.260	0.209	30	30
BCL6B_-_6926363.23-P1P2_111	BCL6B_-_6926363.23-P1P2	BCL6B	GTAAGGAGCCGAGGCCAAGA	-19	rU:dT	0.743	(0.705, 0.782)		0.260	0.186	40	40
BCL6B_-_6926363.23-P1P2_117	BCL6B_-_6926363.23-P1P2	BCL6B	GAGAGGAGCCGAGGCCAAGA	-18	rG:dT	0.882	(0.840, 0.924)		0.218	0.235	30	40
BCL6B_-_6926363.23-P1P2_120	BCL6B_-_6926363.23-P1P2	BCL6B	GACAGGAGCCGAGGCCAAGA	-18	rC:dT	0.839	(0.794, 0.884)		0.218	0.209	40	40
BCL6B_-_6926363.23-P1P2_123	BCL6B_-_6926363.23-P1P2	BCL6B	GATAGGAGCCGAGGCCAAGA	-18	rU:dT	0.778	(0.741, 0.816)		0.218	0.186	30	50
BCL6B_-_6926363.23-P1P2_129	BCL6B_-_6926363.23-P1P2	BCL6B	GAAGGGAGCCGAGGCCAAGA	-17	rG:dT	0.903	(0.865, 0.940)		0.274	0.235	30	50
BCL6B_-_6926363.23-P1P2_132	BCL6B_-_6926363.23-P1P2	BCL6B	GAACGGAGCCGAGGCCAAGA	-17	rC:dT	0.796	(0.763, 0.829)		0.274	0.209	20	40
BCL6B_-_6926363.23-P1P2_135	BCL6B_-_6926363.23-P1P2	BCL6B	GAATGGAGCCGAGGCCAAGA	-17	rU:dT	0.694	(0.662, 0.726)		0.274	0.186	30	50
BCL6B_-_6926363.23-P1P2_138	BCL6B_-_6926363.23-P1P2	BCL6B	GAAAAGAGCCGAGGCCAAGA	-16	rA:dC	0.423	(0.375, 0.470)		0.261	0.201	30	50
BCL6B_-_6926363.23-P1P2_143	BCL6B_-_6926363.23-P1P2	BCL6B	GAAACGAGCCGAGGCCAAGA	-16	rC:dC	0.398	(0.354, 0.441)		0.261	0.165	30	40
BCL6B_-_6926363.23-P1P2_146	BCL6B_-_6926363.23-P1P2	BCL6B	GAAATGAGCCGAGGCCAAGA	-16	rU:dC	0.352	(0.308, 0.396)		0.261	0.165	20	40
BCL6B_-_6926363.23-P1P2_150	BCL6B_-_6926363.23-P1P2	BCL6B	GAAAGAAGCCGAGGCCAAGA	-15	rA:dC	0.365	(0.318, 0.413)		0.223	0.201	30	30
BCL6B_-_6926363.23-P1P2_155	BCL6B_-_6926363.23-P1P2	BCL6B	GAAAGCAGCCGAGGCCAAGA	-15	rC:dC	0.317	(0.272, 0.362)		0.223	0.165	30	40
BCL6B_-_6926363.23-P1P2_158	BCL6B_-_6926363.23-P1P2	BCL6B	GAAAGTAGCCGAGGCCAAGA	-15	rU:dC	0.337	(0.293, 0.380)		0.223	0.165	20	40
BCL6B_-_6926363.23-P1P2_165	BCL6B_-_6926363.23-P1P2	BCL6B	GAAAGGGGCCGAGGCCAAGA	-14	rG:dT	0.741	(0.711, 0.770)		0.256	0.235	20	40
BCL6B_-_6926363.23-P1P2_168	BCL6B_-_6926363.23-P1P2	BCL6B	GAAAGGCGCCGAGGCCAAGA	-14	rC:dT	0.476	(0.425, 0.527)		0.256	0.209	30	50
BCL6B_-_6926363.23-P1P2_171	BCL6B_-_6926363.23-P1P2	BCL6B	GAAAGGTGCCGAGGCCAAGA	-14	rU:dT	0.526	(0.480, 0.573)		0.256	0.186	30	50
BCL6B_-_6926363.23-P1P2_174	BCL6B_-_6926363.23-P1P2	BCL6B	GAAAGGAACCGAGGCCAAGA	-13	rA:dC	0.309	(0.258, 0.360)		0.259	0.201	30	50
BCL6B_-_6926363.23-P1P2_179	BCL6B_-_6926363.23-P1P2	BCL6B	GAAAGGACCCGAGGCCAAGA	-13	rC:dC	0.174	(0.142, 0.205)		0.259	0.165	40	50
BCL6B_-_6926363.23-P1P2_182	BCL6B_-_6926363.23-P1P2	BCL6B	GAAAGGATCCGAGGCCAAGA	-13	rU:dC	0.259	(0.219, 0.300)		0.259	0.165	30	50
BCL6B_-_6926363.23-P1P2_185	BCL6B_-_6926363.23-P1P2	BCL6B	GAAAGGAGACGAGGCCAAGA	-12	rA:dG	0.312	(0.268, 0.356)		0.259	0.164	30	50
BCL6B_-_6926363.23-P1P2_188	BCL6B_-_6926363.23-P1P2	BCL6B	GAAAGGAGGCGAGGCCAAGA	-12	rG:dG	0.476	(0.429, 0.522)		0.259	0.212	20	40
BCL6B_-_6926363.23-P1P2_193	BCL6B_-_6926363.23-P1P2	BCL6B	GAAAGGAGTCGAGGCCAAGA	-12	rU:dG	0.505	(0.458, 0.552)		0.259	0.192	30	50
BCL6B_-_6926363.23-P1P2_197	BCL6B_-_6926363.23-P1P2	BCL6B	GAAAGGAGCAGAGGCCAAGA	-11	rA:dG	0.202	(0.157, 0.247)		0.242	0.164	20	20
BCL6B_-_6926363.23-P1P2_200	BCL6B_-_6926363.23-P1P2	BCL6B	GAAAGGAGCGGAGGCCAAGA	-11	rG:dG	0.391	(0.343, 0.438)		0.242	0.212	20	40
BCL6B_-_6926363.23-P1P2_205	BCL6B_-_6926363.23-P1P2	BCL6B	GAAAGGAGCTGAGGCCAAGA	-11	rU:dG	0.418	(0.367, 0.470)		0.242	0.192	20	40
BCL6B_-_6926363.23-P1P2_210	BCL6B_-_6926363.23-P1P2	BCL6B	GAAAGGAGCCAAGGCCAAGA	-10	rA:dC	0.066	(0.045, 0.087)		0.204	0.201	20	40
BCL6B_-_6926363.23-P1P2_215	BCL6B_-_6926363.23-P1P2	BCL6B	GAAAGGAGCCCAGGCCAAGA	-10	rC:dC	0.023	(0.011, 0.036)		0.204	0.165	20	30
BCL6B_-_6926363.23-P1P2_218	BCL6B_-_6926363.23-P1P2	BCL6B	GAAAGGAGCCTAGGCCAAGA	-10	rU:dC	0.033	(0.015, 0.051)		0.204	0.165	30	40
BCL6B_-_6926363.23-P1P2_225	BCL6B_-_6926363.23-P1P2	BCL6B	GAAAGGAGCCGGGGCCAAGA	-9	rG:dT	0.626	(0.586, 0.666)		0.191	0.235	20	40
BCL6B_-_6926363.23-P1P2_228	BCL6B_-_6926363.23-P1P2	BCL6B	GAAAGGAGCCGCGGCCAAGA	-9	rC:dT	0.107	(0.080, 0.133)		0.191	0.209	40	50
BCL6B_-_6926363.23-P1P2_231	BCL6B_-_6926363.23-P1P2	BCL6B	GAAAGGAGCCGTGGCCAAGA	-9	rU:dT	0.153	(0.118, 0.188)		0.191	0.186	30	50
BCL6B_-_6926363.23-P1P2_234	BCL6B_-_6926363.23-P1P2	BCL6B	GAAAGGAGCCGAAGCCAAGA	-8	rA:dC	0.012	(-0.001, 0.024)		0.181	0.201	30	40
BCL6B_-_6926363.23-P1P2_239	BCL6B_-_6926363.23-P1P2	BCL6B	GAAAGGAGCCGACGCCAAGA	-8	rC:dC	0.006	(-0.003, 0.015)		0.181	0.165	40	50
BCL6B_-_6926363.23-P1P2_242	BCL6B_-_6926363.23-P1P2	BCL6B	GAAAGGAGCCGATGCCAAGA	-8	rU:dC	0.000	(-0.009, 0.010)		0.181	0.165	20	30
BCL6B_-_6926363.23-P1P2_246	BCL6B_-_6926363.23-P1P2	BCL6B	GAAAGGAGCCGAGACCAAGA	-7	rA:dC	0.052	(0.036, 0.068)		0.120	0.201	30	30
BCL6B_-_6926363.23-P1P2_251	BCL6B_-_6926363.23-P1P2	BCL6B	GAAAGGAGCCGAGCCCAAGA	-7	rC:dC	0.014	(0.005, 0.024)		0.120	0.165	30	50
BCL6B_-_6926363.23-P1P2_254	BCL6B_-_6926363.23-P1P2	BCL6B	GAAAGGAGCCGAGTCCAAGA	-7	rU:dC	-0.001	(-0.013, 0.011)		0.120	0.165	40	40
BCL6B_-_6926363.23-P1P2_257	BCL6B_-_6926363.23-P1P2	BCL6B	GAAAGGAGCCGAGGACAAGA	-6	rA:dG	0.007	(-0.005, 0.020)		0.139	0.164	30	40
BCL6B_-_6926363.23-P1P2_260	BCL6B_-_6926363.23-P1P2	BCL6B	GAAAGGAGCCGAGGGCAAGA	-6	rG:dG	0.031	(0.019, 0.043)		0.139	0.212	30	50
BCL6B_-_6926363.23-P1P2_265	BCL6B_-_6926363.23-P1P2	BCL6B	GAAAGGAGCCGAGGTCAAGA	-6	rU:dG	0.022	(0.006, 0.038)		0.139	0.192	30	50
BCL6B_-_6926363.23-P1P2_269	BCL6B_-_6926363.23-P1P2	BCL6B	GAAAGGAGCCGAGGCAAAGA	-5	rA:dG	0.004	(-0.011, 0.018)		0.130	0.164	30	40
BCL6B_-_6926363.23-P1P2_272	BCL6B_-_6926363.23-P1P2	BCL6B	GAAAGGAGCCGAGGCGAAGA	-5	rG:dG	0.030	(0.016, 0.044)		0.130	0.212	50	50
BCL6B_-_6926363.23-P1P2_277	BCL6B_-_6926363.23-P1P2	BCL6B	GAAAGGAGCCGAGGCTAAGA	-5	rU:dG	0.023	(0.005, 0.041)		0.130	0.192	40	60
BCL6B_-_6926363.23-P1P2_285	BCL6B_-_6926363.23-P1P2	BCL6B	GAAAGGAGCCGAGGCCGAGA	-4	rG:dT	0.435	(0.396, 0.473)		0.147	0.235	30	30
BCL6B_-_6926363.23-P1P2_288	BCL6B_-_6926363.23-P1P2	BCL6B	GAAAGGAGCCGAGGCCCAGA	-4	rC:dT	0.085	(0.064, 0.105)		0.147	0.209	30	40
BCL6B_-_6926363.23-P1P2_291	BCL6B_-_6926363.23-P1P2	BCL6B	GAAAGGAGCCGAGGCCTAGA	-4	rU:dT	0.076	(0.056, 0.096)		0.147	0.186	30	50
BCL6B_-_6926363.23-P1P2_297	BCL6B_-_6926363.23-P1P2	BCL6B	GAAAGGAGCCGAGGCCAGGA	-3	rG:dT	0.444	(0.413, 0.474)		0.116	0.235	20	30
BCL6B_-_6926363.23-P1P2_300	BCL6B_-_6926363.23-P1P2	BCL6B	GAAAGGAGCCGAGGCCACGA	-3	rC:dT	0.056	(0.043, 0.069)		0.116	0.209	30	30
BCL6B_-_6926363.23-P1P2_303	BCL6B_-_6926363.23-P1P2	BCL6B	GAAAGGAGCCGAGGCCATGA	-3	rU:dT	0.079	(0.067, 0.091)		0.116	0.186	40	40
BCL6B_-_6926363.23-P1P2_306	BCL6B_-_6926363.23-P1P2	BCL6B	GAAAGGAGCCGAGGCCAAAA	-2	rA:dC	0.018	(0.005, 0.030)		0.113	0.201	30	50
BCL6B_-_6926363.23-P1P2_311	BCL6B_-_6926363.23-P1P2	BCL6B	GAAAGGAGCCGAGGCCAACA	-2	rC:dC	0.016	(0.006, 0.027)		0.113	0.165	30	50
BCL6B_-_6926363.23-P1P2_314	BCL6B_-_6926363.23-P1P2	BCL6B	GAAAGGAGCCGAGGCCAATA	-2	rU:dC	0.017	(0.007, 0.027)		0.113	0.165	40	40
BCL6B_-_6926363.23-P1P2_321	BCL6B_-_6926363.23-P1P2	BCL6B	GAAAGGAGCCGAGGCCAAGG	-1	rG:dT	0.254	(0.226, 0.283)		0.105	0.235	30	40
BCL6B_-_6926363.23-P1P2_324	BCL6B_-_6926363.23-P1P2	BCL6B	GAAAGGAGCCGAGGCCAAGC	-1	rC:dT	0.030	(0.016, 0.045)		0.105	0.209	30	30
BCL6B_-_6926363.23-P1P2_327	BCL6B_-_6926363.23-P1P2	BCL6B	GAAAGGAGCCGAGGCCAAGT	-1	rU:dT	0.046	(0.030, 0.062)		0.105	0.186	40	50
BCL6B_-_6926401.23-P1P2	BCL6B_-_6926401.23-P1P2	BCL6B	GCCCTTAAGAAGAGAAGCCG			1.000					30	40
BCL6B_-_6926401.23-P1P2_101	BCL6B_-_6926401.23-P1P2	BCL6B	GACCTTAAGAAGAGAAGCCG	-19	rA:dG	0.885	(0.858, 0.912)		0.260	0.164	30	40
BCL6B_-_6926401.23-P1P2_104	BCL6B_-_6926401.23-P1P2	BCL6B	GGCCTTAAGAAGAGAAGCCG	-19	rG:dG	0.908	(0.880, 0.935)		0.260	0.212	30	40
BCL6B_-_6926401.23-P1P2_109	BCL6B_-_6926401.23-P1P2	BCL6B	GTCCTTAAGAAGAGAAGCCG	-19	rU:dG	0.739	(0.714, 0.763)		0.260	0.192	20	30
BCL6B_-_6926401.23-P1P2_113	BCL6B_-_6926401.23-P1P2	BCL6B	GCACTTAAGAAGAGAAGCCG	-18	rA:dG	0.799	(0.770, 0.827)		0.218	0.164	30	40
BCL6B_-_6926401.23-P1P2_116	BCL6B_-_6926401.23-P1P2	BCL6B	GCGCTTAAGAAGAGAAGCCG	-18	rG:dG	0.859	(0.829, 0.889)		0.218	0.212	30	30
BCL6B_-_6926401.23-P1P2_121	BCL6B_-_6926401.23-P1P2	BCL6B	GCTCTTAAGAAGAGAAGCCG	-18	rU:dG	0.714	(0.688, 0.740)		0.218	0.192	40	40
BCL6B_-_6926401.23-P1P2_125	BCL6B_-_6926401.23-P1P2	BCL6B	GCCATTAAGAAGAGAAGCCG	-17	rA:dG	0.632	(0.612, 0.652)		0.274	0.164	40	50
BCL6B_-_6926401.23-P1P2_128	BCL6B_-_6926401.23-P1P2	BCL6B	GCCGTTAAGAAGAGAAGCCG	-17	rG:dG	0.720	(0.692, 0.749)		0.274	0.212	40	40
BCL6B_-_6926401.23-P1P2_133	BCL6B_-_6926401.23-P1P2	BCL6B	GCCTTTAAGAAGAGAAGCCG	-17	rU:dG	0.584	(0.562, 0.606)		0.274	0.192	40	40
BCL6B_-_6926401.23-P1P2_136	BCL6B_-_6926401.23-P1P2	BCL6B	GCCCATAAGAAGAGAAGCCG	-16	rA:dA	0.673	(0.640, 0.707)		0.261	0.182	30	50
BCL6B_-_6926401.23-P1P2_139	BCL6B_-_6926401.23-P1P2	BCL6B	GCCCGTAAGAAGAGAAGCCG	-16	rG:dA	0.772	(0.741, 0.803)		0.261	0.200	30	40
BCL6B_-_6926401.23-P1P2_142	BCL6B_-_6926401.23-P1P2	BCL6B	GCCCCTAAGAAGAGAAGCCG	-16	rC:dA	0.779	(0.751, 0.808)		0.261	0.225	20	50
BCL6B_-_6926401.23-P1P2_148	BCL6B_-_6926401.23-P1P2	BCL6B	GCCCTAAAGAAGAGAAGCCG	-15	rA:dA	0.528	(0.501, 0.556)		0.223	0.182	40	40
BCL6B_-_6926401.23-P1P2_151	BCL6B_-_6926401.23-P1P2	BCL6B	GCCCTGAAGAAGAGAAGCCG	-15	rG:dA	0.663	(0.633, 0.694)		0.223	0.200	30	30
BCL6B_-_6926401.23-P1P2_154	BCL6B_-_6926401.23-P1P2	BCL6B	GCCCTCAAGAAGAGAAGCCG	-15	rC:dA	0.670	(0.643, 0.697)		0.223	0.225	30	40
BCL6B_-_6926401.23-P1P2_165	BCL6B_-_6926401.23-P1P2	BCL6B	GCCCTTGAGAAGAGAAGCCG	-14	rG:dT	0.793	(0.760, 0.826)		0.256	0.235	20	40
BCL6B_-_6926401.23-P1P2_168	BCL6B_-_6926401.23-P1P2	BCL6B	GCCCTTCAGAAGAGAAGCCG	-14	rC:dT	0.589	(0.551, 0.627)		0.256	0.209	30	40
BCL6B_-_6926401.23-P1P2_171	BCL6B_-_6926401.23-P1P2	BCL6B	GCCCTTTAGAAGAGAAGCCG	-14	rU:dT	0.551	(0.511, 0.592)		0.256	0.186	30	50
BCL6B_-_6926401.23-P1P2_177	BCL6B_-_6926401.23-P1P2	BCL6B	GCCCTTAGGAAGAGAAGCCG	-13	rG:dT	0.785	(0.761, 0.809)		0.259	0.235	30	30
BCL6B_-_6926401.23-P1P2_180	BCL6B_-_6926401.23-P1P2	BCL6B	GCCCTTACGAAGAGAAGCCG	-13	rC:dT	0.416	(0.382, 0.450)		0.259	0.209	30	40
BCL6B_-_6926401.23-P1P2_183	BCL6B_-_6926401.23-P1P2	BCL6B	GCCCTTATGAAGAGAAGCCG	-13	rU:dT	0.479	(0.449, 0.509)		0.259	0.186	30	40
BCL6B_-_6926401.23-P1P2_186	BCL6B_-_6926401.23-P1P2	BCL6B	GCCCTTAAAAAGAGAAGCCG	-12	rA:dC	0.172	(0.150, 0.193)		0.259	0.201	40	40
BCL6B_-_6926401.23-P1P2_191	BCL6B_-_6926401.23-P1P2	BCL6B	GCCCTTAACAAGAGAAGCCG	-12	rC:dC	0.094	(0.074, 0.114)		0.259	0.165	40	40
BCL6B_-_6926401.23-P1P2_194	BCL6B_-_6926401.23-P1P2	BCL6B	GCCCTTAATAAGAGAAGCCG	-12	rU:dC	0.147	(0.123, 0.172)		0.259	0.165	30	60
BCL6B_-_6926401.23-P1P2_201	BCL6B_-_6926401.23-P1P2	BCL6B	GCCCTTAAGGAGAGAAGCCG	-11	rG:dT	0.646	(0.618, 0.675)		0.242	0.235	30	40
BCL6B_-_6926401.23-P1P2_204	BCL6B_-_6926401.23-P1P2	BCL6B	GCCCTTAAGCAGAGAAGCCG	-11	rC:dT	0.170	(0.146, 0.193)		0.242	0.209	30	30
BCL6B_-_6926401.23-P1P2_207	BCL6B_-_6926401.23-P1P2	BCL6B	GCCCTTAAGTAGAGAAGCCG	-11	rU:dT	0.230	(0.203, 0.256)		0.242	0.186	40	50
BCL6B_-_6926401.23-P1P2_213	BCL6B_-_6926401.23-P1P2	BCL6B	GCCCTTAAGAGGAGAAGCCG	-10	rG:dT	0.618	(0.588, 0.648)		0.204	0.235	30	40
BCL6B_-_6926401.23-P1P2_216	BCL6B_-_6926401.23-P1P2	BCL6B	GCCCTTAAGACGAGAAGCCG	-10	rC:dT	0.126	(0.103, 0.149)		0.204	0.209	40	50
BCL6B_-_6926401.23-P1P2_219	BCL6B_-_6926401.23-P1P2	BCL6B	GCCCTTAAGATGAGAAGCCG	-10	rU:dT	0.167	(0.144, 0.190)		0.204	0.186	30	50
BCL6B_-_6926401.23-P1P2_222	BCL6B_-_6926401.23-P1P2	BCL6B	GCCCTTAAGAAAAGAAGCCG	-9	rA:dC	0.039	(0.027, 0.052)		0.191	0.201	40	40
BCL6B_-_6926401.23-P1P2_227	BCL6B_-_6926401.23-P1P2	BCL6B	GCCCTTAAGAACAGAAGCCG	-9	rC:dC	0.027	(0.017, 0.037)		0.191	0.165	30	40
BCL6B_-_6926401.23-P1P2_230	BCL6B_-_6926401.23-P1P2	BCL6B	GCCCTTAAGAATAGAAGCCG	-9	rU:dC	0.028	(0.017, 0.039)		0.191	0.165	40	50
BCL6B_-_6926401.23-P1P2_237	BCL6B_-_6926401.23-P1P2	BCL6B	GCCCTTAAGAAGGGAAGCCG	-8	rG:dT	0.515	(0.482, 0.549)		0.181	0.235	40	50
BCL6B_-_6926401.23-P1P2_240	BCL6B_-_6926401.23-P1P2	BCL6B	GCCCTTAAGAAGCGAAGCCG	-8	rC:dT	0.076	(0.057, 0.095)		0.181	0.209	40	50
BCL6B_-_6926401.23-P1P2_243	BCL6B_-_6926401.23-P1P2	BCL6B	GCCCTTAAGAAGTGAAGCCG	-8	rU:dT	0.095	(0.075, 0.116)		0.181	0.186	40	50
BCL6B_-_6926401.23-P1P2_246	BCL6B_-_6926401.23-P1P2	BCL6B	GCCCTTAAGAAGAAAAGCCG	-7	rA:dC	0.060	(0.047, 0.073)		0.120	0.201	30	50
BCL6B_-_6926401.23-P1P2_251	BCL6B_-_6926401.23-P1P2	BCL6B	GCCCTTAAGAAGACAAGCCG	-7	rC:dC	0.031	(0.021, 0.040)		0.120	0.165	40	50
BCL6B_-_6926401.23-P1P2_254	BCL6B_-_6926401.23-P1P2	BCL6B	GCCCTTAAGAAGATAAGCCG	-7	rU:dC	0.020	(0.010, 0.031)		0.120	0.165	40	70
BCL6B_-_6926401.23-P1P2_261	BCL6B_-_6926401.23-P1P2	BCL6B	GCCCTTAAGAAGAGGAGCCG	-6	rG:dT	0.260	(0.236, 0.285)		0.139	0.235	30	40
BCL6B_-_6926401.23-P1P2_264	BCL6B_-_6926401.23-P1P2	BCL6B	GCCCTTAAGAAGAGCAGCCG	-6	rC:dT	0.071	(0.055, 0.088)		0.139	0.209	30	30
BCL6B_-_6926401.23-P1P2_267	BCL6B_-_6926401.23-P1P2	BCL6B	GCCCTTAAGAAGAGTAGCCG	-6	rU:dT	0.066	(0.049, 0.082)		0.139	0.186	30	50
BCL6B_-_6926401.23-P1P2_273	BCL6B_-_6926401.23-P1P2	BCL6B	GCCCTTAAGAAGAGAGGCCG	-5	rG:dT	0.320	(0.292, 0.347)		0.130	0.235	30	40
BCL6B_-_6926401.23-P1P2_276	BCL6B_-_6926401.23-P1P2	BCL6B	GCCCTTAAGAAGAGACGCCG	-5	rC:dT	0.113	(0.092, 0.133)		0.130	0.209	40	40
BCL6B_-_6926401.23-P1P2_279	BCL6B_-_6926401.23-P1P2	BCL6B	GCCCTTAAGAAGAGATGCCG	-5	rU:dT	0.104	(0.086, 0.122)		0.130	0.186	40	40
BCL6B_-_6926401.23-P1P2_282	BCL6B_-_6926401.23-P1P2	BCL6B	GCCCTTAAGAAGAGAAACCG	-4	rA:dC	0.058	(0.044, 0.072)		0.147	0.201	30	40
BCL6B_-_6926401.23-P1P2_287	BCL6B_-_6926401.23-P1P2	BCL6B	GCCCTTAAGAAGAGAACCCG	-4	rC:dC	0.026	(0.014, 0.038)		0.147	0.165	40	50
BCL6B_-_6926401.23-P1P2_290	BCL6B_-_6926401.23-P1P2	BCL6B	GCCCTTAAGAAGAGAATCCG	-4	rU:dC	0.025	(0.013, 0.038)		0.147	0.165	50	50
BCL6B_-_6926401.23-P1P2_293	BCL6B_-_6926401.23-P1P2	BCL6B	GCCCTTAAGAAGAGAAGACG	-3	rA:dG	0.044	(0.032, 0.057)		0.116	0.164	30	30
BCL6B_-_6926401.23-P1P2_296	BCL6B_-_6926401.23-P1P2	BCL6B	GCCCTTAAGAAGAGAAGGCG	-3	rG:dG	0.114	(0.098, 0.130)		0.116	0.212	30	50
BCL6B_-_6926401.23-P1P2_301	BCL6B_-_6926401.23-P1P2	BCL6B	GCCCTTAAGAAGAGAAGTCG	-3	rU:dG	0.090	(0.074, 0.107)		0.116	0.192	30	40
BCL6B_-_6926401.23-P1P2_305	BCL6B_-_6926401.23-P1P2	BCL6B	GCCCTTAAGAAGAGAAGCAG	-2	rA:dG	0.050	(0.037, 0.063)		0.113	0.164	30	30
BCL6B_-_6926401.23-P1P2_308	BCL6B_-_6926401.23-P1P2	BCL6B	GCCCTTAAGAAGAGAAGCGG	-2	rG:dG	0.095	(0.082, 0.108)		0.113	0.212	30	50
BCL6B_-_6926401.23-P1P2_313	BCL6B_-_6926401.23-P1P2	BCL6B	GCCCTTAAGAAGAGAAGCTG	-2	rU:dG	0.087	(0.072, 0.102)		0.113	0.192	30	40
BCL6B_-_6926401.23-P1P2_318	BCL6B_-_6926401.23-P1P2	BCL6B	GCCCTTAAGAAGAGAAGCCA	-1	rA:dC	0.068	(0.055, 0.081)		0.105	0.201	30	50
BCL6B_-_6926401.23-P1P2_323	BCL6B_-_6926401.23-P1P2	BCL6B	GCCCTTAAGAAGAGAAGCCC	-1	rC:dC	0.056	(0.045, 0.067)		0.105	0.165	30	30
BCL6B_-_6926401.23-P1P2_326	BCL6B_-_6926401.23-P1P2	BCL6B	GCCCTTAAGAAGAGAAGCCT	-1	rU:dC	0.048	(0.037, 0.059)		0.105	0.165	30	50
BCL6B_-_6926466.23-P1P2	BCL6B_-_6926466.23-P1P2	BCL6B	GACTCCTGGGTCCCCCAAGA			1.000					30	40
BCL6B_-_6926466.23-P1P2_105	BCL6B_-_6926466.23-P1P2	BCL6B	GGCTCCTGGGTCCCCCAAGA	-19	rG:dT	0.856	(0.819, 0.894)		0.260	0.235	30	40
BCL6B_-_6926466.23-P1P2_108	BCL6B_-_6926466.23-P1P2	BCL6B	GCCTCCTGGGTCCCCCAAGA	-19	rC:dT	0.818	(0.790, 0.847)		0.260	0.209	30	30
BCL6B_-_6926466.23-P1P2_111	BCL6B_-_6926466.23-P1P2	BCL6B	GTCTCCTGGGTCCCCCAAGA	-19	rU:dT	0.774	(0.742, 0.805)		0.260	0.186	30	30
BCL6B_-_6926466.23-P1P2_113	BCL6B_-_6926466.23-P1P2	BCL6B	GAATCCTGGGTCCCCCAAGA	-18	rA:dG	0.830	(0.802, 0.858)		0.218	0.164	30	30
BCL6B_-_6926466.23-P1P2_116	BCL6B_-_6926466.23-P1P2	BCL6B	GAGTCCTGGGTCCCCCAAGA	-18	rG:dG	0.834	(0.806, 0.863)		0.218	0.212	30	40
BCL6B_-_6926466.23-P1P2_121	BCL6B_-_6926466.23-P1P2	BCL6B	GATTCCTGGGTCCCCCAAGA	-18	rU:dG	0.793	(0.762, 0.824)		0.218	0.192	30	30
BCL6B_-_6926466.23-P1P2_124	BCL6B_-_6926466.23-P1P2	BCL6B	GACACCTGGGTCCCCCAAGA	-17	rA:dA	0.851	(0.828, 0.875)		0.274	0.182	40	40
BCL6B_-_6926466.23-P1P2_127	BCL6B_-_6926466.23-P1P2	BCL6B	GACGCCTGGGTCCCCCAAGA	-17	rG:dA	0.844	(0.821, 0.868)		0.274	0.200	30	40
BCL6B_-_6926466.23-P1P2_130	BCL6B_-_6926466.23-P1P2	BCL6B	GACCCCTGGGTCCCCCAAGA	-17	rC:dA	0.838	(0.814, 0.862)		0.274	0.225	30	30
BCL6B_-_6926466.23-P1P2_137	BCL6B_-_6926466.23-P1P2	BCL6B	GACTACTGGGTCCCCCAAGA	-16	rA:dG	0.825	(0.796, 0.855)		0.261	0.164	30	40
BCL6B_-_6926466.23-P1P2_140	BCL6B_-_6926466.23-P1P2	BCL6B	GACTGCTGGGTCCCCCAAGA	-16	rG:dG	0.808	(0.778, 0.837)		0.261	0.212	20	50
BCL6B_-_6926466.23-P1P2_145	BCL6B_-_6926466.23-P1P2	BCL6B	GACTTCTGGGTCCCCCAAGA	-16	rU:dG	0.815	(0.787, 0.843)		0.261	0.192	30	50
BCL6B_-_6926466.23-P1P2_149	BCL6B_-_6926466.23-P1P2	BCL6B	GACTCATGGGTCCCCCAAGA	-15	rA:dG	0.856	(0.830, 0.882)		0.223	0.164	30	50
BCL6B_-_6926466.23-P1P2_152	BCL6B_-_6926466.23-P1P2	BCL6B	GACTCGTGGGTCCCCCAAGA	-15	rG:dG	0.872	(0.844, 0.901)		0.223	0.212	40	50
BCL6B_-_6926466.23-P1P2_157	BCL6B_-_6926466.23-P1P2	BCL6B	GACTCTTGGGTCCCCCAAGA	-15	rU:dG	0.878	(0.852, 0.904)		0.223	0.192	30	40
BCL6B_-_6926466.23-P1P2_160	BCL6B_-_6926466.23-P1P2	BCL6B	GACTCCAGGGTCCCCCAAGA	-14	rA:dA	0.845	(0.819, 0.871)		0.256	0.182	30	30
BCL6B_-_6926466.23-P1P2_163	BCL6B_-_6926466.23-P1P2	BCL6B	GACTCCGGGGTCCCCCAAGA	-14	rG:dA	0.853	(0.830, 0.876)		0.256	0.200	30	40
BCL6B_-_6926466.23-P1P2_166	BCL6B_-_6926466.23-P1P2	BCL6B	GACTCCCGGGTCCCCCAAGA	-14	rC:dA	0.854	(0.830, 0.878)		0.256	0.225	30	40
BCL6B_-_6926466.23-P1P2_174	BCL6B_-_6926466.23-P1P2	BCL6B	GACTCCTAGGTCCCCCAAGA	-13	rA:dC	0.844	(0.818, 0.870)		0.259	0.201	30	30
BCL6B_-_6926466.23-P1P2_179	BCL6B_-_6926466.23-P1P2	BCL6B	GACTCCTCGGTCCCCCAAGA	-13	rC:dC	0.848	(0.823, 0.873)		0.259	0.165	30	40
BCL6B_-_6926466.23-P1P2_182	BCL6B_-_6926466.23-P1P2	BCL6B	GACTCCTTGGTCCCCCAAGA	-13	rU:dC	0.839	(0.813, 0.865)		0.259	0.165	30	30
BCL6B_-_6926466.23-P1P2_186	BCL6B_-_6926466.23-P1P2	BCL6B	GACTCCTGAGTCCCCCAAGA	-12	rA:dC	0.759	(0.733, 0.784)		0.259	0.201	20	30
BCL6B_-_6926466.23-P1P2_191	BCL6B_-_6926466.23-P1P2	BCL6B	GACTCCTGCGTCCCCCAAGA	-12	rC:dC	0.635	(0.606, 0.664)		0.259	0.165	30	50
BCL6B_-_6926466.23-P1P2_194	BCL6B_-_6926466.23-P1P2	BCL6B	GACTCCTGTGTCCCCCAAGA	-12	rU:dC	0.713	(0.688, 0.739)		0.259	0.165	20	40
BCL6B_-_6926466.23-P1P2_198	BCL6B_-_6926466.23-P1P2	BCL6B	GACTCCTGGATCCCCCAAGA	-11	rA:dC	0.666	(0.639, 0.694)		0.242	0.201	30	60
BCL6B_-_6926466.23-P1P2_203	BCL6B_-_6926466.23-P1P2	BCL6B	GACTCCTGGCTCCCCCAAGA	-11	rC:dC	0.458	(0.425, 0.491)		0.242	0.165	30	40
BCL6B_-_6926466.23-P1P2_206	BCL6B_-_6926466.23-P1P2	BCL6B	GACTCCTGGTTCCCCCAAGA	-11	rU:dC	0.547	(0.514, 0.581)		0.242	0.165	20	40
BCL6B_-_6926466.23-P1P2_208	BCL6B_-_6926466.23-P1P2	BCL6B	GACTCCTGGGACCCCCAAGA	-10	rA:dA	0.612	(0.583, 0.641)		0.204	0.182	30	30
BCL6B_-_6926466.23-P1P2_211	BCL6B_-_6926466.23-P1P2	BCL6B	GACTCCTGGGGCCCCCAAGA	-10	rG:dA	0.612	(0.582, 0.641)		0.204	0.200	20	20
BCL6B_-_6926466.23-P1P2_214	BCL6B_-_6926466.23-P1P2	BCL6B	GACTCCTGGGCCCCCCAAGA	-10	rC:dA	0.658	(0.626, 0.689)		0.204	0.225	20	40
BCL6B_-_6926466.23-P1P2_221	BCL6B_-_6926466.23-P1P2	BCL6B	GACTCCTGGGTACCCCAAGA	-9	rA:dG	0.506	(0.478, 0.535)		0.191	0.164	30	30
BCL6B_-_6926466.23-P1P2_224	BCL6B_-_6926466.23-P1P2	BCL6B	GACTCCTGGGTGCCCCAAGA	-9	rG:dG	0.604	(0.578, 0.630)		0.191	0.212	30	50
BCL6B_-_6926466.23-P1P2_229	BCL6B_-_6926466.23-P1P2	BCL6B	GACTCCTGGGTTCCCCAAGA	-9	rU:dG	0.733	(0.707, 0.759)		0.191	0.192	30	40
BCL6B_-_6926466.23-P1P2_233	BCL6B_-_6926466.23-P1P2	BCL6B	GACTCCTGGGTCACCCAAGA	-8	rA:dG	0.328	(0.299, 0.356)		0.181	0.164	30	40
BCL6B_-_6926466.23-P1P2_236	BCL6B_-_6926466.23-P1P2	BCL6B	GACTCCTGGGTCGCCCAAGA	-8	rG:dG	0.431	(0.409, 0.453)		0.181	0.212	30	60
BCL6B_-_6926466.23-P1P2_241	BCL6B_-_6926466.23-P1P2	BCL6B	GACTCCTGGGTCTCCCAAGA	-8	rU:dG	0.635	(0.613, 0.657)		0.181	0.192	20	50
BCL6B_-_6926466.23-P1P2_245	BCL6B_-_6926466.23-P1P2	BCL6B	GACTCCTGGGTCCACCAAGA	-7	rA:dG	0.190	(0.169, 0.212)		0.120	0.164	30	40
BCL6B_-_6926466.23-P1P2_248	BCL6B_-_6926466.23-P1P2	BCL6B	GACTCCTGGGTCCGCCAAGA	-7	rG:dG	0.199	(0.179, 0.220)		0.120	0.212	50	60
BCL6B_-_6926466.23-P1P2_253	BCL6B_-_6926466.23-P1P2	BCL6B	GACTCCTGGGTCCTCCAAGA	-7	rU:dG	0.351	(0.324, 0.379)		0.120	0.192	30	50
BCL6B_-_6926466.23-P1P2_257	BCL6B_-_6926466.23-P1P2	BCL6B	GACTCCTGGGTCCCACAAGA	-6	rA:dG	0.172	(0.152, 0.193)		0.139	0.164	40	50
BCL6B_-_6926466.23-P1P2_260	BCL6B_-_6926466.23-P1P2	BCL6B	GACTCCTGGGTCCCGCAAGA	-6	rG:dG	0.134	(0.119, 0.149)		0.139	0.212	40	50
BCL6B_-_6926466.23-P1P2_265	BCL6B_-_6926466.23-P1P2	BCL6B	GACTCCTGGGTCCCTCAAGA	-6	rU:dG	0.304	(0.277, 0.332)		0.139	0.192	30	60
BCL6B_-_6926466.23-P1P2_269	BCL6B_-_6926466.23-P1P2	BCL6B	GACTCCTGGGTCCCCAAAGA	-5	rA:dG	0.265	(0.244, 0.286)		0.130	0.164	30	40
BCL6B_-_6926466.23-P1P2_272	BCL6B_-_6926466.23-P1P2	BCL6B	GACTCCTGGGTCCCCGAAGA	-5	rG:dG	0.289	(0.268, 0.309)		0.130	0.212	40	40
BCL6B_-_6926466.23-P1P2_277	BCL6B_-_6926466.23-P1P2	BCL6B	GACTCCTGGGTCCCCTAAGA	-5	rU:dG	0.355	(0.330, 0.379)		0.130	0.192	30	50
BCL6B_-_6926466.23-P1P2_285	BCL6B_-_6926466.23-P1P2	BCL6B	GACTCCTGGGTCCCCCGAGA	-4	rG:dT	0.606	(0.580, 0.632)		0.147	0.235	30	40
BCL6B_-_6926466.23-P1P2_288	BCL6B_-_6926466.23-P1P2	BCL6B	GACTCCTGGGTCCCCCCAGA	-4	rC:dT	0.376	(0.350, 0.403)		0.147	0.209	30	40
BCL6B_-_6926466.23-P1P2_291	BCL6B_-_6926466.23-P1P2	BCL6B	GACTCCTGGGTCCCCCTAGA	-4	rU:dT	0.404	(0.378, 0.429)		0.147	0.186	30	40
BCL6B_-_6926466.23-P1P2_297	BCL6B_-_6926466.23-P1P2	BCL6B	GACTCCTGGGTCCCCCAGGA	-3	rG:dT	0.592	(0.567, 0.618)		0.116	0.235	20	40
BCL6B_-_6926466.23-P1P2_300	BCL6B_-_6926466.23-P1P2	BCL6B	GACTCCTGGGTCCCCCACGA	-3	rC:dT	0.306	(0.286, 0.326)		0.116	0.209	30	30
BCL6B_-_6926466.23-P1P2_303	BCL6B_-_6926466.23-P1P2	BCL6B	GACTCCTGGGTCCCCCATGA	-3	rU:dT	0.381	(0.360, 0.403)		0.116	0.186	30	40
BCL6B_-_6926466.23-P1P2_306	BCL6B_-_6926466.23-P1P2	BCL6B	GACTCCTGGGTCCCCCAAAA	-2	rA:dC	0.236	(0.217, 0.255)		0.113	0.201	30	40
BCL6B_-_6926466.23-P1P2_311	BCL6B_-_6926466.23-P1P2	BCL6B	GACTCCTGGGTCCCCCAACA	-2	rC:dC	0.126	(0.116, 0.137)		0.113	0.165	30	40
BCL6B_-_6926466.23-P1P2_314	BCL6B_-_6926466.23-P1P2	BCL6B	GACTCCTGGGTCCCCCAATA	-2	rU:dC	0.139	(0.130, 0.149)		0.113	0.165	30	30
BCL6B_-_6926466.23-P1P2_321	BCL6B_-_6926466.23-P1P2	BCL6B	GACTCCTGGGTCCCCCAAGG	-1	rG:dT	0.512	(0.484, 0.541)		0.105	0.235	30	50
BCL6B_-_6926466.23-P1P2_324	BCL6B_-_6926466.23-P1P2	BCL6B	GACTCCTGGGTCCCCCAAGC	-1	rC:dT	0.256	(0.230, 0.283)		0.105	0.209	30	40
BCL6B_-_6926466.23-P1P2_327	BCL6B_-_6926466.23-P1P2	BCL6B	GACTCCTGGGTCCCCCAAGT	-1	rU:dT	0.313	(0.285, 0.341)		0.105	0.186	30	30
BCL6B_-_6926629.23-P1P2	BCL6B_-_6926629.23-P1P2	BCL6B	GGGCAGGCCGTGAGATCTCG			1.000					50	50
BCL6B_-_6926629.23-P1P2_102	BCL6B_-_6926629.23-P1P2	BCL6B	GAGCAGGCCGTGAGATCTCG	-19	rA:dC	0.372	(0.334, 0.409)		0.260	0.201	50	60
BCL6B_-_6926629.23-P1P2_107	BCL6B_-_6926629.23-P1P2	BCL6B	GCGCAGGCCGTGAGATCTCG	-19	rC:dC	0.414	(0.372, 0.457)		0.260	0.165	50	60
BCL6B_-_6926629.23-P1P2_110	BCL6B_-_6926629.23-P1P2	BCL6B	GTGCAGGCCGTGAGATCTCG	-19	rU:dC	0.425	(0.389, 0.461)		0.260	0.165	50	60
BCL6B_-_6926629.23-P1P2_114	BCL6B_-_6926629.23-P1P2	BCL6B	GGACAGGCCGTGAGATCTCG	-18	rA:dC	0.379	(0.348, 0.410)		0.218	0.201	50	50
BCL6B_-_6926629.23-P1P2_119	BCL6B_-_6926629.23-P1P2	BCL6B	GGCCAGGCCGTGAGATCTCG	-18	rC:dC	0.463	(0.428, 0.498)		0.218	0.165	40	40
BCL6B_-_6926629.23-P1P2_122	BCL6B_-_6926629.23-P1P2	BCL6B	GGTCAGGCCGTGAGATCTCG	-18	rU:dC	0.422	(0.393, 0.452)		0.218	0.165	50	50
BCL6B_-_6926629.23-P1P2_125	BCL6B_-_6926629.23-P1P2	BCL6B	GGGAAGGCCGTGAGATCTCG	-17	rA:dG	0.255	(0.228, 0.281)		0.274	0.164	50	50
BCL6B_-_6926629.23-P1P2_128	BCL6B_-_6926629.23-P1P2	BCL6B	GGGGAGGCCGTGAGATCTCG	-17	rG:dG	0.330	(0.295, 0.365)		0.274	0.212	40	50
BCL6B_-_6926629.23-P1P2_133	BCL6B_-_6926629.23-P1P2	BCL6B	GGGTAGGCCGTGAGATCTCG	-17	rU:dG	0.276	(0.242, 0.310)		0.274	0.192	50	60
BCL6B_-_6926629.23-P1P2_141	BCL6B_-_6926629.23-P1P2	BCL6B	GGGCGGGCCGTGAGATCTCG	-16	rG:dT	0.573	(0.537, 0.608)		0.261	0.235	40	40
BCL6B_-_6926629.23-P1P2_144	BCL6B_-_6926629.23-P1P2	BCL6B	GGGCCGGCCGTGAGATCTCG	-16	rC:dT	0.282	(0.251, 0.313)		0.261	0.209	50	50
BCL6B_-_6926629.23-P1P2_147	BCL6B_-_6926629.23-P1P2	BCL6B	GGGCTGGCCGTGAGATCTCG	-16	rU:dT	0.286	(0.250, 0.321)		0.261	0.186	50	50
BCL6B_-_6926629.23-P1P2_150	BCL6B_-_6926629.23-P1P2	BCL6B	GGGCAAGCCGTGAGATCTCG	-15	rA:dC	0.099	(0.083, 0.115)		0.223	0.201	50	50
BCL6B_-_6926629.23-P1P2_155	BCL6B_-_6926629.23-P1P2	BCL6B	GGGCACGCCGTGAGATCTCG	-15	rC:dC	0.097	(0.079, 0.116)		0.223	0.165	40	40
BCL6B_-_6926629.23-P1P2_158	BCL6B_-_6926629.23-P1P2	BCL6B	GGGCATGCCGTGAGATCTCG	-15	rU:dC	0.100	(0.078, 0.122)		0.223	0.165	50	50
BCL6B_-_6926629.23-P1P2_162	BCL6B_-_6926629.23-P1P2	BCL6B	GGGCAGACCGTGAGATCTCG	-14	rA:dC	0.095	(0.077, 0.113)		0.256	0.201	50	50
BCL6B_-_6926629.23-P1P2_167	BCL6B_-_6926629.23-P1P2	BCL6B	GGGCAGCCCGTGAGATCTCG	-14	rC:dC	0.059	(0.043, 0.076)		0.256	0.165	50	60
BCL6B_-_6926629.23-P1P2_170	BCL6B_-_6926629.23-P1P2	BCL6B	GGGCAGTCCGTGAGATCTCG	-14	rU:dC	0.081	(0.060, 0.102)		0.256	0.165	50	60
BCL6B_-_6926629.23-P1P2_173	BCL6B_-_6926629.23-P1P2	BCL6B	GGGCAGGACGTGAGATCTCG	-13	rA:dG	0.126	(0.102, 0.149)		0.259	0.164	40	60
BCL6B_-_6926629.23-P1P2_176	BCL6B_-_6926629.23-P1P2	BCL6B	GGGCAGGGCGTGAGATCTCG	-13	rG:dG	0.222	(0.188, 0.256)		0.259	0.212	50	60
BCL6B_-_6926629.23-P1P2_181	BCL6B_-_6926629.23-P1P2	BCL6B	GGGCAGGTCGTGAGATCTCG	-13	rU:dG	0.257	(0.226, 0.287)		0.259	0.192	50	60
BCL6B_-_6926629.23-P1P2_185	BCL6B_-_6926629.23-P1P2	BCL6B	GGGCAGGCAGTGAGATCTCG	-12	rA:dG	0.102	(0.082, 0.121)		0.259	0.164	40	50
BCL6B_-_6926629.23-P1P2_188	BCL6B_-_6926629.23-P1P2	BCL6B	GGGCAGGCGGTGAGATCTCG	-12	rG:dG	0.211	(0.180, 0.243)		0.259	0.212	40	50
BCL6B_-_6926629.23-P1P2_193	BCL6B_-_6926629.23-P1P2	BCL6B	GGGCAGGCTGTGAGATCTCG	-12	rU:dG	0.209	(0.181, 0.237)		0.259	0.192	40	50
BCL6B_-_6926629.23-P1P2_198	BCL6B_-_6926629.23-P1P2	BCL6B	GGGCAGGCCATGAGATCTCG	-11	rA:dC	0.019	(0.010, 0.027)		0.242	0.201	40	60
BCL6B_-_6926629.23-P1P2_203	BCL6B_-_6926629.23-P1P2	BCL6B	GGGCAGGCCCTGAGATCTCG	-11	rC:dC	0.010	(0.001, 0.019)		0.242	0.165	40	40
BCL6B_-_6926629.23-P1P2_206	BCL6B_-_6926629.23-P1P2	BCL6B	GGGCAGGCCTTGAGATCTCG	-11	rU:dC	0.010	(0.001, 0.019)		0.242	0.165	50	50
BCL6B_-_6926629.23-P1P2_208	BCL6B_-_6926629.23-P1P2	BCL6B	GGGCAGGCCGAGAGATCTCG	-10	rA:dA	0.032	(0.020, 0.044)		0.204	0.182	40	40
BCL6B_-_6926629.23-P1P2_211	BCL6B_-_6926629.23-P1P2	BCL6B	GGGCAGGCCGGGAGATCTCG	-10	rG:dA	0.143	(0.125, 0.162)		0.204	0.200	40	40
BCL6B_-_6926629.23-P1P2_214	BCL6B_-_6926629.23-P1P2	BCL6B	GGGCAGGCCGCGAGATCTCG	-10	rC:dA	0.047	(0.035, 0.058)		0.204	0.225	50	50
BCL6B_-_6926629.23-P1P2_222	BCL6B_-_6926629.23-P1P2	BCL6B	GGGCAGGCCGTAAGATCTCG	-9	rA:dC	0.005	(-0.004, 0.014)		0.191	0.201	50	50
BCL6B_-_6926629.23-P1P2_227	BCL6B_-_6926629.23-P1P2	BCL6B	GGGCAGGCCGTCAGATCTCG	-9	rC:dC	0.010	(0.001, 0.019)		0.191	0.165	30	30
BCL6B_-_6926629.23-P1P2_230	BCL6B_-_6926629.23-P1P2	BCL6B	GGGCAGGCCGTTAGATCTCG	-9	rU:dC	0.007	(-0.003, 0.017)		0.191	0.165	50	50
BCL6B_-_6926629.23-P1P2_237	BCL6B_-_6926629.23-P1P2	BCL6B	GGGCAGGCCGTGGGATCTCG	-8	rG:dT	0.244	(0.216, 0.272)		0.181	0.235	30	40
BCL6B_-_6926629.23-P1P2_240	BCL6B_-_6926629.23-P1P2	BCL6B	GGGCAGGCCGTGCGATCTCG	-8	rC:dT	0.015	(0.006, 0.024)		0.181	0.209	50	60
BCL6B_-_6926629.23-P1P2_243	BCL6B_-_6926629.23-P1P2	BCL6B	GGGCAGGCCGTGTGATCTCG	-8	rU:dT	0.016	(0.005, 0.026)		0.181	0.186	50	60
BCL6B_-_6926629.23-P1P2_246	BCL6B_-_6926629.23-P1P2	BCL6B	GGGCAGGCCGTGAAATCTCG	-7	rA:dC	0.012	(0.003, 0.020)		0.120	0.201	50	60
BCL6B_-_6926629.23-P1P2_251	BCL6B_-_6926629.23-P1P2	BCL6B	GGGCAGGCCGTGACATCTCG	-7	rC:dC	0.013	(0.005, 0.021)		0.120	0.165	50	60
BCL6B_-_6926629.23-P1P2_254	BCL6B_-_6926629.23-P1P2	BCL6B	GGGCAGGCCGTGATATCTCG	-7	rU:dC	0.002	(-0.008, 0.011)		0.120	0.165	40	60
BCL6B_-_6926629.23-P1P2_261	BCL6B_-_6926629.23-P1P2	BCL6B	GGGCAGGCCGTGAGGTCTCG	-6	rG:dT	0.094	(0.085, 0.103)		0.139	0.235	30	40
BCL6B_-_6926629.23-P1P2_264	BCL6B_-_6926629.23-P1P2	BCL6B	GGGCAGGCCGTGAGCTCTCG	-6	rC:dT	0.015	(0.005, 0.026)		0.139	0.209	40	60
BCL6B_-_6926629.23-P1P2_267	BCL6B_-_6926629.23-P1P2	BCL6B	GGGCAGGCCGTGAGTTCTCG	-6	rU:dT	0.001	(-0.009, 0.011)		0.139	0.186	30	30
BCL6B_-_6926629.23-P1P2_268	BCL6B_-_6926629.23-P1P2	BCL6B	GGGCAGGCCGTGAGAACTCG	-5	rA:dA	0.014	(0.004, 0.023)		0.130	0.182	40	40
BCL6B_-_6926629.23-P1P2_271	BCL6B_-_6926629.23-P1P2	BCL6B	GGGCAGGCCGTGAGAGCTCG	-5	rG:dA	0.036	(0.026, 0.046)		0.130	0.200	40	50
BCL6B_-_6926629.23-P1P2_274	BCL6B_-_6926629.23-P1P2	BCL6B	GGGCAGGCCGTGAGACCTCG	-5	rC:dA	0.046	(0.037, 0.055)		0.130	0.225	40	50
BCL6B_-_6926629.23-P1P2_281	BCL6B_-_6926629.23-P1P2	BCL6B	GGGCAGGCCGTGAGATATCG	-4	rA:dG	0.010	(0.001, 0.018)		0.147	0.164	40	60
BCL6B_-_6926629.23-P1P2_284	BCL6B_-_6926629.23-P1P2	BCL6B	GGGCAGGCCGTGAGATGTCG	-4	rG:dG	0.052	(0.042, 0.062)		0.147	0.212	40	60
BCL6B_-_6926629.23-P1P2_289	BCL6B_-_6926629.23-P1P2	BCL6B	GGGCAGGCCGTGAGATTTCG	-4	rU:dG	0.006	(-0.003, 0.016)		0.147	0.192	50	70
BCL6B_-_6926629.23-P1P2_292	BCL6B_-_6926629.23-P1P2	BCL6B	GGGCAGGCCGTGAGATCACG	-3	rA:dA	0.025	(0.017, 0.033)		0.116	0.182	50	60
BCL6B_-_6926629.23-P1P2_295	BCL6B_-_6926629.23-P1P2	BCL6B	GGGCAGGCCGTGAGATCGCG	-3	rG:dA	0.048	(0.038, 0.058)		0.116	0.200	50	50
BCL6B_-_6926629.23-P1P2_298	BCL6B_-_6926629.23-P1P2	BCL6B	GGGCAGGCCGTGAGATCCCG	-3	rC:dA	0.060	(0.050, 0.070)		0.116	0.225	40	50
BCL6B_-_6926629.23-P1P2_305	BCL6B_-_6926629.23-P1P2	BCL6B	GGGCAGGCCGTGAGATCTAG	-2	rA:dG	0.018	(0.011, 0.026)		0.113	0.164	50	60
BCL6B_-_6926629.23-P1P2_308	BCL6B_-_6926629.23-P1P2	BCL6B	GGGCAGGCCGTGAGATCTGG	-2	rG:dG	0.052	(0.045, 0.058)		0.113	0.212	30	40
BCL6B_-_6926629.23-P1P2_313	BCL6B_-_6926629.23-P1P2	BCL6B	GGGCAGGCCGTGAGATCTTG	-2	rU:dG	0.020	(0.012, 0.028)		0.113	0.192	30	40
BCL6B_-_6926629.23-P1P2_318	BCL6B_-_6926629.23-P1P2	BCL6B	GGGCAGGCCGTGAGATCTCA	-1	rA:dC	0.020	(0.011, 0.028)		0.105	0.201	40	40
BCL6B_-_6926629.23-P1P2_323	BCL6B_-_6926629.23-P1P2	BCL6B	GGGCAGGCCGTGAGATCTCC	-1	rC:dC	0.027	(0.019, 0.035)		0.105	0.165	40	50
BCL6B_-_6926629.23-P1P2_326	BCL6B_-_6926629.23-P1P2	BCL6B	GGGCAGGCCGTGAGATCTCT	-1	rU:dC	0.019	(0.011, 0.028)		0.105	0.165	40	40
BCL6B_-_6926820.23-P1P2	BCL6B_-_6926820.23-P1P2	BCL6B	GGGAGCGAGGGTGTCGTAGA			1.000					40	60
BCL6B_-_6926820.23-P1P2_102	BCL6B_-_6926820.23-P1P2	BCL6B	GAGAGCGAGGGTGTCGTAGA	-19	rA:dC	0.820	(0.792, 0.848)		0.260	0.201	40	60
BCL6B_-_6926820.23-P1P2_107	BCL6B_-_6926820.23-P1P2	BCL6B	GCGAGCGAGGGTGTCGTAGA	-19	rC:dC	0.828	(0.804, 0.852)		0.260	0.165	50	50
BCL6B_-_6926820.23-P1P2_110	BCL6B_-_6926820.23-P1P2	BCL6B	GTGAGCGAGGGTGTCGTAGA	-19	rU:dC	0.796	(0.768, 0.824)		0.260	0.165	40	60
BCL6B_-_6926820.23-P1P2_114	BCL6B_-_6926820.23-P1P2	BCL6B	GGAAGCGAGGGTGTCGTAGA	-18	rA:dC	0.767	(0.736, 0.798)		0.218	0.201	40	60
BCL6B_-_6926820.23-P1P2_119	BCL6B_-_6926820.23-P1P2	BCL6B	GGCAGCGAGGGTGTCGTAGA	-18	rC:dC	0.813	(0.788, 0.838)		0.218	0.165	30	60
BCL6B_-_6926820.23-P1P2_122	BCL6B_-_6926820.23-P1P2	BCL6B	GGTAGCGAGGGTGTCGTAGA	-18	rU:dC	0.781	(0.752, 0.810)		0.218	0.165	40	70
BCL6B_-_6926820.23-P1P2_129	BCL6B_-_6926820.23-P1P2	BCL6B	GGGGGCGAGGGTGTCGTAGA	-17	rG:dT	0.850	(0.819, 0.882)		0.274	0.235	30	60
BCL6B_-_6926820.23-P1P2_132	BCL6B_-_6926820.23-P1P2	BCL6B	GGGCGCGAGGGTGTCGTAGA	-17	rC:dT	0.810	(0.780, 0.840)		0.274	0.209	40	60
BCL6B_-_6926820.23-P1P2_135	BCL6B_-_6926820.23-P1P2	BCL6B	GGGTGCGAGGGTGTCGTAGA	-17	rU:dT	0.785	(0.756, 0.815)		0.274	0.186	40	50
BCL6B_-_6926820.23-P1P2_138	BCL6B_-_6926820.23-P1P2	BCL6B	GGGAACGAGGGTGTCGTAGA	-16	rA:dC	0.697	(0.659, 0.735)		0.261	0.201	40	50
BCL6B_-_6926820.23-P1P2_143	BCL6B_-_6926820.23-P1P2	BCL6B	GGGACCGAGGGTGTCGTAGA	-16	rC:dC	0.732	(0.702, 0.763)		0.261	0.165	40	60
BCL6B_-_6926820.23-P1P2_146	BCL6B_-_6926820.23-P1P2	BCL6B	GGGATCGAGGGTGTCGTAGA	-16	rU:dC	0.683	(0.650, 0.716)		0.261	0.165	30	60
BCL6B_-_6926820.23-P1P2_149	BCL6B_-_6926820.23-P1P2	BCL6B	GGGAGAGAGGGTGTCGTAGA	-15	rA:dG	0.767	(0.728, 0.806)		0.223	0.164	40	60
BCL6B_-_6926820.23-P1P2_152	BCL6B_-_6926820.23-P1P2	BCL6B	GGGAGGGAGGGTGTCGTAGA	-15	rG:dG	0.785	(0.753, 0.817)		0.223	0.212	40	60
BCL6B_-_6926820.23-P1P2_157	BCL6B_-_6926820.23-P1P2	BCL6B	GGGAGTGAGGGTGTCGTAGA	-15	rU:dG	0.841	(0.809, 0.873)		0.223	0.192	40	70
BCL6B_-_6926820.23-P1P2_162	BCL6B_-_6926820.23-P1P2	BCL6B	GGGAGCAAGGGTGTCGTAGA	-14	rA:dC	0.763	(0.726, 0.801)		0.256	0.201	30	60
BCL6B_-_6926820.23-P1P2_167	BCL6B_-_6926820.23-P1P2	BCL6B	GGGAGCCAGGGTGTCGTAGA	-14	rC:dC	0.792	(0.756, 0.828)		0.256	0.165	30	50
BCL6B_-_6926820.23-P1P2_170	BCL6B_-_6926820.23-P1P2	BCL6B	GGGAGCTAGGGTGTCGTAGA	-14	rU:dC	0.796	(0.759, 0.832)		0.256	0.165	40	60
BCL6B_-_6926820.23-P1P2_177	BCL6B_-_6926820.23-P1P2	BCL6B	GGGAGCGGGGGTGTCGTAGA	-13	rG:dT	0.824	(0.798, 0.850)		0.259	0.235	30	50
BCL6B_-_6926820.23-P1P2_180	BCL6B_-_6926820.23-P1P2	BCL6B	GGGAGCGCGGGTGTCGTAGA	-13	rC:dT	0.836	(0.804, 0.869)		0.259	0.209	40	60
BCL6B_-_6926820.23-P1P2_183	BCL6B_-_6926820.23-P1P2	BCL6B	GGGAGCGTGGGTGTCGTAGA	-13	rU:dT	0.827	(0.795, 0.858)		0.259	0.186	40	50
BCL6B_-_6926820.23-P1P2_186	BCL6B_-_6926820.23-P1P2	BCL6B	GGGAGCGAAGGTGTCGTAGA	-12	rA:dC	0.645	(0.603, 0.687)		0.259	0.201	40	50
BCL6B_-_6926820.23-P1P2_191	BCL6B_-_6926820.23-P1P2	BCL6B	GGGAGCGACGGTGTCGTAGA	-12	rC:dC	0.535	(0.489, 0.581)		0.259	0.165	30	60
BCL6B_-_6926820.23-P1P2_194	BCL6B_-_6926820.23-P1P2	BCL6B	GGGAGCGATGGTGTCGTAGA	-12	rU:dC	0.598	(0.553, 0.642)		0.259	0.165	50	60
BCL6B_-_6926820.23-P1P2_198	BCL6B_-_6926820.23-P1P2	BCL6B	GGGAGCGAGAGTGTCGTAGA	-11	rA:dC	0.492	(0.447, 0.538)		0.242	0.201	30	50
BCL6B_-_6926820.23-P1P2_203	BCL6B_-_6926820.23-P1P2	BCL6B	GGGAGCGAGCGTGTCGTAGA	-11	rC:dC	0.208	(0.175, 0.241)		0.242	0.165	40	50
BCL6B_-_6926820.23-P1P2_206	BCL6B_-_6926820.23-P1P2	BCL6B	GGGAGCGAGTGTGTCGTAGA	-11	rU:dC	0.288	(0.240, 0.336)		0.242	0.165	30	60
BCL6B_-_6926820.23-P1P2_210	BCL6B_-_6926820.23-P1P2	BCL6B	GGGAGCGAGGATGTCGTAGA	-10	rA:dC	0.414	(0.377, 0.451)		0.204	0.201	50	50
BCL6B_-_6926820.23-P1P2_215	BCL6B_-_6926820.23-P1P2	BCL6B	GGGAGCGAGGCTGTCGTAGA	-10	rC:dC	0.184	(0.159, 0.208)		0.204	0.165	30	60
BCL6B_-_6926820.23-P1P2_218	BCL6B_-_6926820.23-P1P2	BCL6B	GGGAGCGAGGTTGTCGTAGA	-10	rU:dC	0.237	(0.207, 0.266)		0.204	0.165	40	50
BCL6B_-_6926820.23-P1P2_220	BCL6B_-_6926820.23-P1P2	BCL6B	GGGAGCGAGGGAGTCGTAGA	-9	rA:dA	0.375	(0.344, 0.406)		0.191	0.182	30	60
BCL6B_-_6926820.23-P1P2_223	BCL6B_-_6926820.23-P1P2	BCL6B	GGGAGCGAGGGGGTCGTAGA	-9	rG:dA	0.500	(0.473, 0.528)		0.191	0.200	50	60
BCL6B_-_6926820.23-P1P2_226	BCL6B_-_6926820.23-P1P2	BCL6B	GGGAGCGAGGGCGTCGTAGA	-9	rC:dA	0.489	(0.459, 0.518)		0.191	0.225	40	60
BCL6B_-_6926820.23-P1P2_234	BCL6B_-_6926820.23-P1P2	BCL6B	GGGAGCGAGGGTATCGTAGA	-8	rA:dC	0.244	(0.213, 0.275)		0.181	0.201	40	60
BCL6B_-_6926820.23-P1P2_239	BCL6B_-_6926820.23-P1P2	BCL6B	GGGAGCGAGGGTCTCGTAGA	-8	rC:dC	0.126	(0.106, 0.147)		0.181	0.165	20	50
BCL6B_-_6926820.23-P1P2_242	BCL6B_-_6926820.23-P1P2	BCL6B	GGGAGCGAGGGTTTCGTAGA	-8	rU:dC	0.116	(0.094, 0.138)		0.181	0.165	40	60
BCL6B_-_6926820.23-P1P2_244	BCL6B_-_6926820.23-P1P2	BCL6B	GGGAGCGAGGGTGACGTAGA	-7	rA:dA	0.279	(0.248, 0.309)		0.120	0.182	30	50
BCL6B_-_6926820.23-P1P2_247	BCL6B_-_6926820.23-P1P2	BCL6B	GGGAGCGAGGGTGGCGTAGA	-7	rG:dA	0.255	(0.234, 0.275)		0.120	0.200	30	50
BCL6B_-_6926820.23-P1P2_250	BCL6B_-_6926820.23-P1P2	BCL6B	GGGAGCGAGGGTGCCGTAGA	-7	rC:dA	0.399	(0.370, 0.429)		0.120	0.225	40	50
BCL6B_-_6926820.23-P1P2_257	BCL6B_-_6926820.23-P1P2	BCL6B	GGGAGCGAGGGTGTAGTAGA	-6	rA:dG	0.155	(0.130, 0.180)		0.139	0.164	30	30
BCL6B_-_6926820.23-P1P2_260	BCL6B_-_6926820.23-P1P2	BCL6B	GGGAGCGAGGGTGTGGTAGA	-6	rG:dG	0.170	(0.146, 0.195)		0.139	0.212	30	50
BCL6B_-_6926820.23-P1P2_265	BCL6B_-_6926820.23-P1P2	BCL6B	GGGAGCGAGGGTGTTGTAGA	-6	rU:dG	0.215	(0.186, 0.244)		0.139	0.192	40	50
BCL6B_-_6926820.23-P1P2_270	BCL6B_-_6926820.23-P1P2	BCL6B	GGGAGCGAGGGTGTCATAGA	-5	rA:dC	0.225	(0.199, 0.252)		0.130	0.201	30	40
BCL6B_-_6926820.23-P1P2_275	BCL6B_-_6926820.23-P1P2	BCL6B	GGGAGCGAGGGTGTCCTAGA	-5	rC:dC	0.118	(0.099, 0.137)		0.130	0.165	30	40
BCL6B_-_6926820.23-P1P2_278	BCL6B_-_6926820.23-P1P2	BCL6B	GGGAGCGAGGGTGTCTTAGA	-5	rU:dC	0.114	(0.094, 0.135)		0.130	0.165	30	50
BCL6B_-_6926820.23-P1P2_280	BCL6B_-_6926820.23-P1P2	BCL6B	GGGAGCGAGGGTGTCGAAGA	-4	rA:dA	0.335	(0.303, 0.367)		0.147	0.182	40	60
BCL6B_-_6926820.23-P1P2_283	BCL6B_-_6926820.23-P1P2	BCL6B	GGGAGCGAGGGTGTCGGAGA	-4	rG:dA	0.421	(0.391, 0.451)		0.147	0.200	30	50
BCL6B_-_6926820.23-P1P2_286	BCL6B_-_6926820.23-P1P2	BCL6B	GGGAGCGAGGGTGTCGCAGA	-4	rC:dA	0.330	(0.291, 0.368)		0.147	0.225	30	30
BCL6B_-_6926820.23-P1P2_297	BCL6B_-_6926820.23-P1P2	BCL6B	GGGAGCGAGGGTGTCGTGGA	-3	rG:dT	0.538	(0.512, 0.564)		0.116	0.235	30	40
BCL6B_-_6926820.23-P1P2_300	BCL6B_-_6926820.23-P1P2	BCL6B	GGGAGCGAGGGTGTCGTCGA	-3	rC:dT	0.194	(0.171, 0.218)		0.116	0.209	50	50
BCL6B_-_6926820.23-P1P2_303	BCL6B_-_6926820.23-P1P2	BCL6B	GGGAGCGAGGGTGTCGTTGA	-3	rU:dT	0.250	(0.223, 0.278)		0.116	0.186	40	60
BCL6B_-_6926820.23-P1P2_306	BCL6B_-_6926820.23-P1P2	BCL6B	GGGAGCGAGGGTGTCGTAAA	-2	rA:dC	0.147	(0.125, 0.168)		0.113	0.201	40	40
BCL6B_-_6926820.23-P1P2_311	BCL6B_-_6926820.23-P1P2	BCL6B	GGGAGCGAGGGTGTCGTACA	-2	rC:dC	0.063	(0.048, 0.078)		0.113	0.165	50	60
BCL6B_-_6926820.23-P1P2_314	BCL6B_-_6926820.23-P1P2	BCL6B	GGGAGCGAGGGTGTCGTATA	-2	rU:dC	0.072	(0.058, 0.086)		0.113	0.165	50	70
BCL6B_-_6926820.23-P1P2_321	BCL6B_-_6926820.23-P1P2	BCL6B	GGGAGCGAGGGTGTCGTAGG	-1	rG:dT	0.431	(0.405, 0.456)		0.105	0.235	40	60
BCL6B_-_6926820.23-P1P2_324	BCL6B_-_6926820.23-P1P2	BCL6B	GGGAGCGAGGGTGTCGTAGC	-1	rC:dT	0.161	(0.131, 0.190)		0.105	0.209	40	50
BCL6B_-_6926820.23-P1P2_327	BCL6B_-_6926820.23-P1P2	BCL6B	GGGAGCGAGGGTGTCGTAGT	-1	rU:dT	0.196	(0.167, 0.225)		0.105	0.186	50	50
BCL6_+_187463213.23-P1P2	BCL6_+_187463213.23-P1P2	BCL6	GGGTGATGCAAGAAGTTTCT			1.000					30	40
BCL6_+_187463213.23-P1P2_102	BCL6_+_187463213.23-P1P2	BCL6	GAGTGATGCAAGAAGTTTCT	-19	rA:dC	0.582	(0.516, 0.647)		0.260	0.201	20	40
BCL6_+_187463213.23-P1P2_107	BCL6_+_187463213.23-P1P2	BCL6	GCGTGATGCAAGAAGTTTCT	-19	rC:dC	0.620	(0.554, 0.686)		0.260	0.165	30	40
BCL6_+_187463213.23-P1P2_110	BCL6_+_187463213.23-P1P2	BCL6	GTGTGATGCAAGAAGTTTCT	-19	rU:dC	0.567	(0.501, 0.633)		0.260	0.165	30	50
BCL6_+_187463213.23-P1P2_114	BCL6_+_187463213.23-P1P2	BCL6	GGATGATGCAAGAAGTTTCT	-18	rA:dC	0.493	(0.417, 0.570)		0.218	0.201	20	50
BCL6_+_187463213.23-P1P2_119	BCL6_+_187463213.23-P1P2	BCL6	GGCTGATGCAAGAAGTTTCT	-18	rC:dC	0.598	(0.530, 0.665)		0.218	0.165	30	50
BCL6_+_187463213.23-P1P2_122	BCL6_+_187463213.23-P1P2	BCL6	GGTTGATGCAAGAAGTTTCT	-18	rU:dC	0.523	(0.453, 0.593)		0.218	0.165	20	40
BCL6_+_187463213.23-P1P2_124	BCL6_+_187463213.23-P1P2	BCL6	GGGAGATGCAAGAAGTTTCT	-17	rA:dA	0.471	(0.408, 0.534)		0.274	0.182	30	30
BCL6_+_187463213.23-P1P2_127	BCL6_+_187463213.23-P1P2	BCL6	GGGGGATGCAAGAAGTTTCT	-17	rG:dA	0.618	(0.556, 0.679)		0.274	0.200	30	40
BCL6_+_187463213.23-P1P2_130	BCL6_+_187463213.23-P1P2	BCL6	GGGCGATGCAAGAAGTTTCT	-17	rC:dA	0.511	(0.450, 0.573)		0.274	0.225	20	40
BCL6_+_187463213.23-P1P2_138	BCL6_+_187463213.23-P1P2	BCL6	GGGTAATGCAAGAAGTTTCT	-16	rA:dC	0.233	(0.186, 0.280)		0.261	0.201	20	50
BCL6_+_187463213.23-P1P2_143	BCL6_+_187463213.23-P1P2	BCL6	GGGTCATGCAAGAAGTTTCT	-16	rC:dC	0.247	(0.205, 0.289)		0.261	0.165	30	50
BCL6_+_187463213.23-P1P2_146	BCL6_+_187463213.23-P1P2	BCL6	GGGTTATGCAAGAAGTTTCT	-16	rU:dC	0.194	(0.158, 0.230)		0.261	0.165	20	50
BCL6_+_187463213.23-P1P2_153	BCL6_+_187463213.23-P1P2	BCL6	GGGTGGTGCAAGAAGTTTCT	-15	rG:dT	0.801	(0.749, 0.854)		0.223	0.235	20	40
BCL6_+_187463213.23-P1P2_156	BCL6_+_187463213.23-P1P2	BCL6	GGGTGCTGCAAGAAGTTTCT	-15	rC:dT	0.393	(0.333, 0.454)		0.223	0.209	30	40
BCL6_+_187463213.23-P1P2_159	BCL6_+_187463213.23-P1P2	BCL6	GGGTGTTGCAAGAAGTTTCT	-15	rU:dT	0.385	(0.329, 0.440)		0.223	0.186	30	30
BCL6_+_187463213.23-P1P2_160	BCL6_+_187463213.23-P1P2	BCL6	GGGTGAAGCAAGAAGTTTCT	-14	rA:dA	0.207	(0.162, 0.251)		0.256	0.182	30	50
BCL6_+_187463213.23-P1P2_163	BCL6_+_187463213.23-P1P2	BCL6	GGGTGAGGCAAGAAGTTTCT	-14	rG:dA	0.407	(0.359, 0.455)		0.256	0.200	30	50
BCL6_+_187463213.23-P1P2_166	BCL6_+_187463213.23-P1P2	BCL6	GGGTGACGCAAGAAGTTTCT	-14	rC:dA	0.257	(0.209, 0.304)		0.256	0.225	30	50
BCL6_+_187463213.23-P1P2_174	BCL6_+_187463213.23-P1P2	BCL6	GGGTGATACAAGAAGTTTCT	-13	rA:dC	0.091	(0.054, 0.128)		0.259	0.201	30	40
BCL6_+_187463213.23-P1P2_179	BCL6_+_187463213.23-P1P2	BCL6	GGGTGATCCAAGAAGTTTCT	-13	rC:dC	0.033	(0.007, 0.059)		0.259	0.165	30	50
BCL6_+_187463213.23-P1P2_182	BCL6_+_187463213.23-P1P2	BCL6	GGGTGATTCAAGAAGTTTCT	-13	rU:dC	0.074	(0.042, 0.106)		0.259	0.165	20	40
BCL6_+_187463213.23-P1P2_185	BCL6_+_187463213.23-P1P2	BCL6	GGGTGATGAAAGAAGTTTCT	-12	rA:dG	0.078	(0.045, 0.111)		0.259	0.164	20	40
BCL6_+_187463213.23-P1P2_188	BCL6_+_187463213.23-P1P2	BCL6	GGGTGATGGAAGAAGTTTCT	-12	rG:dG	0.270	(0.217, 0.322)		0.259	0.212	30	40
BCL6_+_187463213.23-P1P2_193	BCL6_+_187463213.23-P1P2	BCL6	GGGTGATGTAAGAAGTTTCT	-12	rU:dG	0.247	(0.198, 0.296)		0.259	0.192	30	50
BCL6_+_187463213.23-P1P2_201	BCL6_+_187463213.23-P1P2	BCL6	GGGTGATGCGAGAAGTTTCT	-11	rG:dT	0.536	(0.472, 0.600)		0.242	0.235	40	40
BCL6_+_187463213.23-P1P2_204	BCL6_+_187463213.23-P1P2	BCL6	GGGTGATGCCAGAAGTTTCT	-11	rC:dT	0.022	(-0.001, 0.046)		0.242	0.209	40	40
BCL6_+_187463213.23-P1P2_207	BCL6_+_187463213.23-P1P2	BCL6	GGGTGATGCTAGAAGTTTCT	-11	rU:dT	0.058	(0.029, 0.088)		0.242	0.186	20	20
BCL6_+_187463213.23-P1P2_213	BCL6_+_187463213.23-P1P2	BCL6	GGGTGATGCAGGAAGTTTCT	-10	rG:dT	0.611	(0.544, 0.679)		0.204	0.235	20	40
BCL6_+_187463213.23-P1P2_216	BCL6_+_187463213.23-P1P2	BCL6	GGGTGATGCACGAAGTTTCT	-10	rC:dT	-0.001	(-0.026, 0.023)		0.204	0.209	30	30
BCL6_+_187463213.23-P1P2_219	BCL6_+_187463213.23-P1P2	BCL6	GGGTGATGCATGAAGTTTCT	-10	rU:dT	0.038	(0.007, 0.069)		0.204	0.186	30	40
BCL6_+_187463213.23-P1P2_222	BCL6_+_187463213.23-P1P2	BCL6	GGGTGATGCAAAAAGTTTCT	-9	rA:dC	-0.030	(-0.043, -0.018)		0.191	0.201	30	50
BCL6_+_187463213.23-P1P2_227	BCL6_+_187463213.23-P1P2	BCL6	GGGTGATGCAACAAGTTTCT	-9	rC:dC	-0.022	(-0.033, -0.011)		0.191	0.165	20	30
BCL6_+_187463213.23-P1P2_230	BCL6_+_187463213.23-P1P2	BCL6	GGGTGATGCAATAAGTTTCT	-9	rU:dC	-0.022	(-0.033, -0.011)		0.191	0.165	20	40
BCL6_+_187463213.23-P1P2_237	BCL6_+_187463213.23-P1P2	BCL6	GGGTGATGCAAGGAGTTTCT	-8	rG:dT	0.421	(0.356, 0.485)		0.181	0.235	30	30
BCL6_+_187463213.23-P1P2_240	BCL6_+_187463213.23-P1P2	BCL6	GGGTGATGCAAGCAGTTTCT	-8	rC:dT	-0.004	(-0.023, 0.015)		0.181	0.209	20	30
BCL6_+_187463213.23-P1P2_243	BCL6_+_187463213.23-P1P2	BCL6	GGGTGATGCAAGTAGTTTCT	-8	rU:dT	-0.008	(-0.027, 0.012)		0.181	0.186	30	40
BCL6_+_187463213.23-P1P2_249	BCL6_+_187463213.23-P1P2	BCL6	GGGTGATGCAAGAGGTTTCT	-7	rG:dT	0.170	(0.131, 0.208)		0.120	0.235	30	50
BCL6_+_187463213.23-P1P2_252	BCL6_+_187463213.23-P1P2	BCL6	GGGTGATGCAAGACGTTTCT	-7	rC:dT	-0.025	(-0.037, -0.012)		0.120	0.209	50	60
BCL6_+_187463213.23-P1P2_255	BCL6_+_187463213.23-P1P2	BCL6	GGGTGATGCAAGATGTTTCT	-7	rU:dT	-0.032	(-0.048, -0.017)		0.120	0.186	30	50
BCL6_+_187463213.23-P1P2_258	BCL6_+_187463213.23-P1P2	BCL6	GGGTGATGCAAGAAATTTCT	-6	rA:dC	0.004	(-0.012, 0.019)		0.139	0.201	40	40
BCL6_+_187463213.23-P1P2_263	BCL6_+_187463213.23-P1P2	BCL6	GGGTGATGCAAGAACTTTCT	-6	rC:dC	-0.010	(-0.021, 0.002)		0.139	0.165	30	40
BCL6_+_187463213.23-P1P2_266	BCL6_+_187463213.23-P1P2	BCL6	GGGTGATGCAAGAATTTTCT	-6	rU:dC	-0.018	(-0.029, -0.007)		0.139	0.165	30	60
BCL6_+_187463213.23-P1P2_268	BCL6_+_187463213.23-P1P2	BCL6	GGGTGATGCAAGAAGATTCT	-5	rA:dA	-0.001	(-0.019, 0.017)		0.130	0.182	30	30
BCL6_+_187463213.23-P1P2_271	BCL6_+_187463213.23-P1P2	BCL6	GGGTGATGCAAGAAGGTTCT	-5	rG:dA	0.036	(0.018, 0.053)		0.130	0.200	30	30
BCL6_+_187463213.23-P1P2_274	BCL6_+_187463213.23-P1P2	BCL6	GGGTGATGCAAGAAGCTTCT	-5	rC:dA	0.019	(0.002, 0.037)		0.130	0.225	30	50
BCL6_+_187463213.23-P1P2_280	BCL6_+_187463213.23-P1P2	BCL6	GGGTGATGCAAGAAGTATCT	-4	rA:dA	0.009	(-0.011, 0.028)		0.147	0.182	30	50
BCL6_+_187463213.23-P1P2_283	BCL6_+_187463213.23-P1P2	BCL6	GGGTGATGCAAGAAGTGTCT	-4	rG:dA	0.063	(0.041, 0.085)		0.147	0.200	30	30
BCL6_+_187463213.23-P1P2_286	BCL6_+_187463213.23-P1P2	BCL6	GGGTGATGCAAGAAGTCTCT	-4	rC:dA	0.009	(-0.009, 0.027)		0.147	0.225	30	40
BCL6_+_187463213.23-P1P2_292	BCL6_+_187463213.23-P1P2	BCL6	GGGTGATGCAAGAAGTTACT	-3	rA:dA	-0.013	(-0.027, 0.001)		0.116	0.182	30	50
BCL6_+_187463213.23-P1P2_295	BCL6_+_187463213.23-P1P2	BCL6	GGGTGATGCAAGAAGTTGCT	-3	rG:dA	0.021	(0.007, 0.035)		0.116	0.200	40	40
BCL6_+_187463213.23-P1P2_298	BCL6_+_187463213.23-P1P2	BCL6	GGGTGATGCAAGAAGTTCCT	-3	rC:dA	0.023	(0.009, 0.036)		0.116	0.225	30	50
BCL6_+_187463213.23-P1P2_305	BCL6_+_187463213.23-P1P2	BCL6	GGGTGATGCAAGAAGTTTAT	-2	rA:dG	-0.023	(-0.036, -0.010)		0.113	0.164	30	60
BCL6_+_187463213.23-P1P2_308	BCL6_+_187463213.23-P1P2	BCL6	GGGTGATGCAAGAAGTTTGT	-2	rG:dG	0.009	(-0.003, 0.022)		0.113	0.212	40	40
BCL6_+_187463213.23-P1P2_313	BCL6_+_187463213.23-P1P2	BCL6	GGGTGATGCAAGAAGTTTTT	-2	rU:dG	-0.023	(-0.036, -0.009)		0.113	0.192	30	50
BCL6_+_187463213.23-P1P2_316	BCL6_+_187463213.23-P1P2	BCL6	GGGTGATGCAAGAAGTTTCA	-1	rA:dA	-0.014	(-0.029, 0.000)		0.105	0.182	30	50
BCL6_+_187463213.23-P1P2_319	BCL6_+_187463213.23-P1P2	BCL6	GGGTGATGCAAGAAGTTTCG	-1	rG:dA	0.026	(0.014, 0.039)		0.105	0.200	40	50
BCL6_+_187463213.23-P1P2_322	BCL6_+_187463213.23-P1P2	BCL6	GGGTGATGCAAGAAGTTTCC	-1	rC:dA	0.002	(-0.012, 0.017)		0.105	0.225	30	50
BCL6_-_187462973.23-P1P2	BCL6_-_187462973.23-P1P2	BCL6	GGAGACGTGGGACTAATCTT			1.000					30	50
BCL6_-_187462973.23-P1P2_102	BCL6_-_187462973.23-P1P2	BCL6	GAAGACGTGGGACTAATCTT	-19	rA:dC	1.026	(0.979, 1.074)		0.260	0.201	40	50
BCL6_-_187462973.23-P1P2_107	BCL6_-_187462973.23-P1P2	BCL6	GCAGACGTGGGACTAATCTT	-19	rC:dC	1.035	(0.994, 1.075)		0.260	0.165	40	50
BCL6_-_187462973.23-P1P2_110	BCL6_-_187462973.23-P1P2	BCL6	GTAGACGTGGGACTAATCTT	-19	rU:dC	1.008	(0.969, 1.048)		0.260	0.165	40	40
BCL6_-_187462973.23-P1P2_117	BCL6_-_187462973.23-P1P2	BCL6	GGGGACGTGGGACTAATCTT	-18	rG:dT	1.143	(1.097, 1.189)		0.218	0.235	30	50
BCL6_-_187462973.23-P1P2_120	BCL6_-_187462973.23-P1P2	BCL6	GGCGACGTGGGACTAATCTT	-18	rC:dT	1.105	(1.061, 1.148)		0.218	0.209	20	50
BCL6_-_187462973.23-P1P2_123	BCL6_-_187462973.23-P1P2	BCL6	GGTGACGTGGGACTAATCTT	-18	rU:dT	1.056	(1.011, 1.100)		0.218	0.186	30	40
BCL6_-_187462973.23-P1P2_126	BCL6_-_187462973.23-P1P2	BCL6	GGAAACGTGGGACTAATCTT	-17	rA:dC	0.932	(0.886, 0.978)		0.274	0.201	30	50
BCL6_-_187462973.23-P1P2_131	BCL6_-_187462973.23-P1P2	BCL6	GGACACGTGGGACTAATCTT	-17	rC:dC	0.945	(0.905, 0.984)		0.274	0.165	30	50
BCL6_-_187462973.23-P1P2_134	BCL6_-_187462973.23-P1P2	BCL6	GGATACGTGGGACTAATCTT	-17	rU:dC	0.922	(0.881, 0.962)		0.274	0.165	20	50
BCL6_-_187462973.23-P1P2_141	BCL6_-_187462973.23-P1P2	BCL6	GGAGGCGTGGGACTAATCTT	-16	rG:dT	1.153	(1.105, 1.200)		0.261	0.235	30	50
BCL6_-_187462973.23-P1P2_144	BCL6_-_187462973.23-P1P2	BCL6	GGAGCCGTGGGACTAATCTT	-16	rC:dT	1.054	(1.013, 1.096)		0.261	0.209	40	50
BCL6_-_187462973.23-P1P2_147	BCL6_-_187462973.23-P1P2	BCL6	GGAGTCGTGGGACTAATCTT	-16	rU:dT	1.025	(0.984, 1.066)		0.261	0.186	40	50
BCL6_-_187462973.23-P1P2_149	BCL6_-_187462973.23-P1P2	BCL6	GGAGAAGTGGGACTAATCTT	-15	rA:dG	0.932	(0.889, 0.975)		0.223	0.164	30	50
BCL6_-_187462973.23-P1P2_152	BCL6_-_187462973.23-P1P2	BCL6	GGAGAGGTGGGACTAATCTT	-15	rG:dG	0.971	(0.931, 1.012)		0.223	0.212	30	60
BCL6_-_187462973.23-P1P2_157	BCL6_-_187462973.23-P1P2	BCL6	GGAGATGTGGGACTAATCTT	-15	rU:dG	1.055	(1.011, 1.099)		0.223	0.192	20	50
BCL6_-_187462973.23-P1P2_162	BCL6_-_187462973.23-P1P2	BCL6	GGAGACATGGGACTAATCTT	-14	rA:dC	0.969	(0.922, 1.016)		0.256	0.201	40	50
BCL6_-_187462973.23-P1P2_167	BCL6_-_187462973.23-P1P2	BCL6	GGAGACCTGGGACTAATCTT	-14	rC:dC	0.963	(0.920, 1.005)		0.256	0.165	40	50
BCL6_-_187462973.23-P1P2_170	BCL6_-_187462973.23-P1P2	BCL6	GGAGACTTGGGACTAATCTT	-14	rU:dC	0.958	(0.909, 1.007)		0.256	0.165	30	50
BCL6_-_187462973.23-P1P2_172	BCL6_-_187462973.23-P1P2	BCL6	GGAGACGAGGGACTAATCTT	-13	rA:dA	0.987	(0.946, 1.029)		0.259	0.182	40	50
BCL6_-_187462973.23-P1P2_175	BCL6_-_187462973.23-P1P2	BCL6	GGAGACGGGGGACTAATCTT	-13	rG:dA	0.949	(0.908, 0.989)		0.259	0.200	40	50
BCL6_-_187462973.23-P1P2_178	BCL6_-_187462973.23-P1P2	BCL6	GGAGACGCGGGACTAATCTT	-13	rC:dA	1.010	(0.965, 1.056)		0.259	0.225	40	60
BCL6_-_187462973.23-P1P2_186	BCL6_-_187462973.23-P1P2	BCL6	GGAGACGTAGGACTAATCTT	-12	rA:dC	0.874	(0.822, 0.926)		0.259	0.201	30	60
BCL6_-_187462973.23-P1P2_191	BCL6_-_187462973.23-P1P2	BCL6	GGAGACGTCGGACTAATCTT	-12	rC:dC	0.664	(0.612, 0.716)		0.259	0.165	40	60
BCL6_-_187462973.23-P1P2_194	BCL6_-_187462973.23-P1P2	BCL6	GGAGACGTTGGACTAATCTT	-12	rU:dC	0.765	(0.717, 0.813)		0.259	0.165	20	60
BCL6_-_187462973.23-P1P2_198	BCL6_-_187462973.23-P1P2	BCL6	GGAGACGTGAGACTAATCTT	-11	rA:dC	0.735	(0.678, 0.791)		0.242	0.201	30	40
BCL6_-_187462973.23-P1P2_203	BCL6_-_187462973.23-P1P2	BCL6	GGAGACGTGCGACTAATCTT	-11	rC:dC	0.267	(0.218, 0.315)		0.242	0.165	50	50
BCL6_-_187462973.23-P1P2_206	BCL6_-_187462973.23-P1P2	BCL6	GGAGACGTGTGACTAATCTT	-11	rU:dC	0.432	(0.368, 0.495)		0.242	0.165	30	50
BCL6_-_187462973.23-P1P2_210	BCL6_-_187462973.23-P1P2	BCL6	GGAGACGTGGAACTAATCTT	-10	rA:dC	0.671	(0.619, 0.722)		0.204	0.201	30	40
BCL6_-_187462973.23-P1P2_215	BCL6_-_187462973.23-P1P2	BCL6	GGAGACGTGGCACTAATCTT	-10	rC:dC	0.287	(0.239, 0.335)		0.204	0.165	40	60
BCL6_-_187462973.23-P1P2_218	BCL6_-_187462973.23-P1P2	BCL6	GGAGACGTGGTACTAATCTT	-10	rU:dC	0.357	(0.306, 0.408)		0.204	0.165	30	60
BCL6_-_187462973.23-P1P2_225	BCL6_-_187462973.23-P1P2	BCL6	GGAGACGTGGGGCTAATCTT	-9	rG:dT	0.899	(0.864, 0.935)		0.191	0.235	40	40
BCL6_-_187462973.23-P1P2_228	BCL6_-_187462973.23-P1P2	BCL6	GGAGACGTGGGCCTAATCTT	-9	rC:dT	0.741	(0.699, 0.783)		0.191	0.209	40	60
BCL6_-_187462973.23-P1P2_231	BCL6_-_187462973.23-P1P2	BCL6	GGAGACGTGGGTCTAATCTT	-9	rU:dT	0.770	(0.724, 0.815)		0.191	0.186	50	50
BCL6_-_187462973.23-P1P2_233	BCL6_-_187462973.23-P1P2	BCL6	GGAGACGTGGGAATAATCTT	-8	rA:dG	0.308	(0.262, 0.354)		0.181	0.164	30	50
BCL6_-_187462973.23-P1P2_236	BCL6_-_187462973.23-P1P2	BCL6	GGAGACGTGGGAGTAATCTT	-8	rG:dG	0.578	(0.536, 0.619)		0.181	0.212	30	60
BCL6_-_187462973.23-P1P2_241	BCL6_-_187462973.23-P1P2	BCL6	GGAGACGTGGGATTAATCTT	-8	rU:dG	0.797	(0.752, 0.843)		0.181	0.192	30	70
BCL6_-_187462973.23-P1P2_244	BCL6_-_187462973.23-P1P2	BCL6	GGAGACGTGGGACAAATCTT	-7	rA:dA	0.327	(0.283, 0.370)		0.120	0.182	30	30
BCL6_-_187462973.23-P1P2_247	BCL6_-_187462973.23-P1P2	BCL6	GGAGACGTGGGACGAATCTT	-7	rG:dA	0.270	(0.239, 0.300)		0.120	0.200	40	50
BCL6_-_187462973.23-P1P2_250	BCL6_-_187462973.23-P1P2	BCL6	GGAGACGTGGGACCAATCTT	-7	rC:dA	0.503	(0.458, 0.549)		0.120	0.225	40	40
BCL6_-_187462973.23-P1P2_261	BCL6_-_187462973.23-P1P2	BCL6	GGAGACGTGGGACTGATCTT	-6	rG:dT	0.599	(0.556, 0.642)		0.139	0.235	30	50
BCL6_-_187462973.23-P1P2_264	BCL6_-_187462973.23-P1P2	BCL6	GGAGACGTGGGACTCATCTT	-6	rC:dT	0.345	(0.301, 0.388)		0.139	0.209	30	40
BCL6_-_187462973.23-P1P2_267	BCL6_-_187462973.23-P1P2	BCL6	GGAGACGTGGGACTTATCTT	-6	rU:dT	0.364	(0.324, 0.404)		0.139	0.186	30	60
BCL6_-_187462973.23-P1P2_273	BCL6_-_187462973.23-P1P2	BCL6	GGAGACGTGGGACTAGTCTT	-5	rG:dT	0.552	(0.519, 0.586)		0.130	0.235	30	50
BCL6_-_187462973.23-P1P2_276	BCL6_-_187462973.23-P1P2	BCL6	GGAGACGTGGGACTACTCTT	-5	rC:dT	0.381	(0.337, 0.425)		0.130	0.209	20	30
BCL6_-_187462973.23-P1P2_279	BCL6_-_187462973.23-P1P2	BCL6	GGAGACGTGGGACTATTCTT	-5	rU:dT	0.352	(0.311, 0.394)		0.130	0.186	40	40
BCL6_-_187462973.23-P1P2_280	BCL6_-_187462973.23-P1P2	BCL6	GGAGACGTGGGACTAAACTT	-4	rA:dA	0.402	(0.358, 0.446)		0.147	0.182	30	50
BCL6_-_187462973.23-P1P2_283	BCL6_-_187462973.23-P1P2	BCL6	GGAGACGTGGGACTAAGCTT	-4	rG:dA	0.413	(0.374, 0.452)		0.147	0.200	30	60
BCL6_-_187462973.23-P1P2_286	BCL6_-_187462973.23-P1P2	BCL6	GGAGACGTGGGACTAACCTT	-4	rC:dA	0.456	(0.411, 0.501)		0.147	0.225	30	40
BCL6_-_187462973.23-P1P2_293	BCL6_-_187462973.23-P1P2	BCL6	GGAGACGTGGGACTAATATT	-3	rA:dG	0.096	(0.074, 0.119)		0.116	0.164	30	50
BCL6_-_187462973.23-P1P2_296	BCL6_-_187462973.23-P1P2	BCL6	GGAGACGTGGGACTAATGTT	-3	rG:dG	0.205	(0.178, 0.231)		0.116	0.212	40	50
BCL6_-_187462973.23-P1P2_301	BCL6_-_187462973.23-P1P2	BCL6	GGAGACGTGGGACTAATTTT	-3	rU:dG	0.193	(0.164, 0.222)		0.116	0.192	20	50
BCL6_-_187462973.23-P1P2_304	BCL6_-_187462973.23-P1P2	BCL6	GGAGACGTGGGACTAATCAT	-2	rA:dA	0.289	(0.252, 0.326)		0.113	0.182	30	70
BCL6_-_187462973.23-P1P2_307	BCL6_-_187462973.23-P1P2	BCL6	GGAGACGTGGGACTAATCGT	-2	rG:dA	0.243	(0.217, 0.269)		0.113	0.200	30	50
BCL6_-_187462973.23-P1P2_310	BCL6_-_187462973.23-P1P2	BCL6	GGAGACGTGGGACTAATCCT	-2	rC:dA	0.395	(0.346, 0.444)		0.113	0.225	30	50
BCL6_-_187462973.23-P1P2_316	BCL6_-_187462973.23-P1P2	BCL6	GGAGACGTGGGACTAATCTA	-1	rA:dA	0.302	(0.253, 0.352)		0.105	0.182	40	60
BCL6_-_187462973.23-P1P2_319	BCL6_-_187462973.23-P1P2	BCL6	GGAGACGTGGGACTAATCTG	-1	rG:dA	0.311	(0.264, 0.358)		0.105	0.200	50	50
BCL6_-_187462973.23-P1P2_322	BCL6_-_187462973.23-P1P2	BCL6	GGAGACGTGGGACTAATCTC	-1	rC:dA	0.376	(0.326, 0.427)		0.105	0.225	30	30
BCL6_-_187463123.23-P1P2	BCL6_-_187463123.23-P1P2	BCL6	GTGATCATGAGCAGCGGCGG			1.000					40	40
BCL6_-_187463123.23-P1P2_100	BCL6_-_187463123.23-P1P2	BCL6	GAGATCATGAGCAGCGGCGG	-19	rA:dA	0.891	(0.854, 0.929)		0.260	0.182	40	40
BCL6_-_187463123.23-P1P2_103	BCL6_-_187463123.23-P1P2	BCL6	GGGATCATGAGCAGCGGCGG	-19	rG:dA	0.946	(0.914, 0.978)		0.260	0.200	30	30
BCL6_-_187463123.23-P1P2_106	BCL6_-_187463123.23-P1P2	BCL6	GCGATCATGAGCAGCGGCGG	-19	rC:dA	0.888	(0.850, 0.925)		0.260	0.225	40	40
BCL6_-_187463123.23-P1P2_114	BCL6_-_187463123.23-P1P2	BCL6	GTAATCATGAGCAGCGGCGG	-18	rA:dC	0.758	(0.731, 0.785)		0.218	0.201	40	40
BCL6_-_187463123.23-P1P2_119	BCL6_-_187463123.23-P1P2	BCL6	GTCATCATGAGCAGCGGCGG	-18	rC:dC	0.828	(0.798, 0.858)		0.218	0.165	40	40
BCL6_-_187463123.23-P1P2_122	BCL6_-_187463123.23-P1P2	BCL6	GTTATCATGAGCAGCGGCGG	-18	rU:dC	0.739	(0.718, 0.760)		0.218	0.165	40	40
BCL6_-_187463123.23-P1P2_129	BCL6_-_187463123.23-P1P2	BCL6	GTGGTCATGAGCAGCGGCGG	-17	rG:dT	1.010	(0.973, 1.047)		0.274	0.235	30	30
BCL6_-_187463123.23-P1P2_132	BCL6_-_187463123.23-P1P2	BCL6	GTGCTCATGAGCAGCGGCGG	-17	rC:dT	0.811	(0.781, 0.842)		0.274	0.209	30	30
BCL6_-_187463123.23-P1P2_135	BCL6_-_187463123.23-P1P2	BCL6	GTGTTCATGAGCAGCGGCGG	-17	rU:dT	0.724	(0.685, 0.763)		0.274	0.186	30	30
BCL6_-_187463123.23-P1P2_136	BCL6_-_187463123.23-P1P2	BCL6	GTGAACATGAGCAGCGGCGG	-16	rA:dA	0.668	(0.624, 0.713)		0.261	0.182	30	30
BCL6_-_187463123.23-P1P2_139	BCL6_-_187463123.23-P1P2	BCL6	GTGAGCATGAGCAGCGGCGG	-16	rG:dA	0.758	(0.715, 0.801)		0.261	0.200	30	30
BCL6_-_187463123.23-P1P2_142	BCL6_-_187463123.23-P1P2	BCL6	GTGACCATGAGCAGCGGCGG	-16	rC:dA	0.771	(0.739, 0.802)		0.261	0.225	40	40
BCL6_-_187463123.23-P1P2_149	BCL6_-_187463123.23-P1P2	BCL6	GTGATAATGAGCAGCGGCGG	-15	rA:dG	0.432	(0.393, 0.471)		0.223	0.164	40	40
BCL6_-_187463123.23-P1P2_152	BCL6_-_187463123.23-P1P2	BCL6	GTGATGATGAGCAGCGGCGG	-15	rG:dG	0.546	(0.508, 0.584)		0.223	0.212	30	30
BCL6_-_187463123.23-P1P2_157	BCL6_-_187463123.23-P1P2	BCL6	GTGATTATGAGCAGCGGCGG	-15	rU:dG	0.598	(0.562, 0.634)		0.223	0.192	30	40
BCL6_-_187463123.23-P1P2_165	BCL6_-_187463123.23-P1P2	BCL6	GTGATCGTGAGCAGCGGCGG	-14	rG:dT	0.866	(0.834, 0.897)		0.256	0.235	30	30
BCL6_-_187463123.23-P1P2_168	BCL6_-_187463123.23-P1P2	BCL6	GTGATCCTGAGCAGCGGCGG	-14	rC:dT	0.718	(0.689, 0.748)		0.256	0.209	30	30
BCL6_-_187463123.23-P1P2_171	BCL6_-_187463123.23-P1P2	BCL6	GTGATCTTGAGCAGCGGCGG	-14	rU:dT	0.632	(0.598, 0.667)		0.256	0.186	30	30
BCL6_-_187463123.23-P1P2_172	BCL6_-_187463123.23-P1P2	BCL6	GTGATCAAGAGCAGCGGCGG	-13	rA:dA	0.552	(0.512, 0.592)		0.259	0.182	30	30
BCL6_-_187463123.23-P1P2_175	BCL6_-_187463123.23-P1P2	BCL6	GTGATCAGGAGCAGCGGCGG	-13	rG:dA	0.711	(0.687, 0.735)		0.259	0.200	30	30
BCL6_-_187463123.23-P1P2_178	BCL6_-_187463123.23-P1P2	BCL6	GTGATCACGAGCAGCGGCGG	-13	rC:dA	0.603	(0.563, 0.642)		0.259	0.225	30	30
BCL6_-_187463123.23-P1P2_186	BCL6_-_187463123.23-P1P2	BCL6	GTGATCATAAGCAGCGGCGG	-12	rA:dC	0.297	(0.270, 0.325)		0.259	0.201	20	40
BCL6_-_187463123.23-P1P2_191	BCL6_-_187463123.23-P1P2	BCL6	GTGATCATCAGCAGCGGCGG	-12	rC:dC	0.181	(0.154, 0.208)		0.259	0.165	30	30
BCL6_-_187463123.23-P1P2_194	BCL6_-_187463123.23-P1P2	BCL6	GTGATCATTAGCAGCGGCGG	-12	rU:dC	0.250	(0.223, 0.277)		0.259	0.165	40	40
BCL6_-_187463123.23-P1P2_201	BCL6_-_187463123.23-P1P2	BCL6	GTGATCATGGGCAGCGGCGG	-11	rG:dT	0.761	(0.740, 0.783)		0.242	0.235	30	30
BCL6_-_187463123.23-P1P2_204	BCL6_-_187463123.23-P1P2	BCL6	GTGATCATGCGCAGCGGCGG	-11	rC:dT	0.274	(0.238, 0.310)		0.242	0.209	20	20
BCL6_-_187463123.23-P1P2_207	BCL6_-_187463123.23-P1P2	BCL6	GTGATCATGTGCAGCGGCGG	-11	rU:dT	0.364	(0.334, 0.395)		0.242	0.186	30	30
BCL6_-_187463123.23-P1P2_210	BCL6_-_187463123.23-P1P2	BCL6	GTGATCATGAACAGCGGCGG	-10	rA:dC	0.138	(0.119, 0.157)		0.204	0.201	40	40
BCL6_-_187463123.23-P1P2_215	BCL6_-_187463123.23-P1P2	BCL6	GTGATCATGACCAGCGGCGG	-10	rC:dC	0.061	(0.051, 0.070)		0.204	0.165	30	30
BCL6_-_187463123.23-P1P2_218	BCL6_-_187463123.23-P1P2	BCL6	GTGATCATGATCAGCGGCGG	-10	rU:dC	0.063	(0.052, 0.074)		0.204	0.165	50	50
BCL6_-_187463123.23-P1P2_221	BCL6_-_187463123.23-P1P2	BCL6	GTGATCATGAGAAGCGGCGG	-9	rA:dG	0.103	(0.086, 0.120)		0.191	0.164	40	40
BCL6_-_187463123.23-P1P2_224	BCL6_-_187463123.23-P1P2	BCL6	GTGATCATGAGGAGCGGCGG	-9	rG:dG	0.447	(0.421, 0.474)		0.191	0.212	20	20
BCL6_-_187463123.23-P1P2_229	BCL6_-_187463123.23-P1P2	BCL6	GTGATCATGAGTAGCGGCGG	-9	rU:dG	0.564	(0.536, 0.591)		0.191	0.192	40	40
BCL6_-_187463123.23-P1P2_237	BCL6_-_187463123.23-P1P2	BCL6	GTGATCATGAGCGGCGGCGG	-8	rG:dT	0.602	(0.578, 0.625)		0.181	0.235	20	20
BCL6_-_187463123.23-P1P2_240	BCL6_-_187463123.23-P1P2	BCL6	GTGATCATGAGCCGCGGCGG	-8	rC:dT	0.155	(0.131, 0.178)		0.181	0.209	30	30
BCL6_-_187463123.23-P1P2_243	BCL6_-_187463123.23-P1P2	BCL6	GTGATCATGAGCTGCGGCGG	-8	rU:dT	0.156	(0.133, 0.178)		0.181	0.186	30	30
BCL6_-_187463123.23-P1P2_246	BCL6_-_187463123.23-P1P2	BCL6	GTGATCATGAGCAACGGCGG	-7	rA:dC	0.115	(0.101, 0.128)		0.120	0.201	40	40
BCL6_-_187463123.23-P1P2_251	BCL6_-_187463123.23-P1P2	BCL6	GTGATCATGAGCACCGGCGG	-7	rC:dC	0.050	(0.042, 0.058)		0.120	0.165	40	50
BCL6_-_187463123.23-P1P2_254	BCL6_-_187463123.23-P1P2	BCL6	GTGATCATGAGCATCGGCGG	-7	rU:dC	0.031	(0.023, 0.040)		0.120	0.165	50	60
BCL6_-_187463123.23-P1P2_257	BCL6_-_187463123.23-P1P2	BCL6	GTGATCATGAGCAGAGGCGG	-6	rA:dG	0.076	(0.062, 0.090)		0.139	0.164	30	50
BCL6_-_187463123.23-P1P2_260	BCL6_-_187463123.23-P1P2	BCL6	GTGATCATGAGCAGGGGCGG	-6	rG:dG	0.122	(0.108, 0.137)		0.139	0.212	30	40
BCL6_-_187463123.23-P1P2_265	BCL6_-_187463123.23-P1P2	BCL6	GTGATCATGAGCAGTGGCGG	-6	rU:dG	0.101	(0.086, 0.115)		0.139	0.192	30	40
BCL6_-_187463123.23-P1P2_270	BCL6_-_187463123.23-P1P2	BCL6	GTGATCATGAGCAGCAGCGG	-5	rA:dC	0.066	(0.053, 0.079)		0.130	0.201	30	30
BCL6_-_187463123.23-P1P2_275	BCL6_-_187463123.23-P1P2	BCL6	GTGATCATGAGCAGCCGCGG	-5	rC:dC	0.026	(0.015, 0.037)		0.130	0.165	40	50
BCL6_-_187463123.23-P1P2_278	BCL6_-_187463123.23-P1P2	BCL6	GTGATCATGAGCAGCTGCGG	-5	rU:dC	0.018	(0.008, 0.028)		0.130	0.165	30	30
BCL6_-_187463123.23-P1P2_282	BCL6_-_187463123.23-P1P2	BCL6	GTGATCATGAGCAGCGACGG	-4	rA:dC	0.068	(0.052, 0.084)		0.147	0.201	40	50
BCL6_-_187463123.23-P1P2_287	BCL6_-_187463123.23-P1P2	BCL6	GTGATCATGAGCAGCGCCGG	-4	rC:dC	0.003	(-0.009, 0.015)		0.147	0.165	30	30
BCL6_-_187463123.23-P1P2_290	BCL6_-_187463123.23-P1P2	BCL6	GTGATCATGAGCAGCGTCGG	-4	rU:dC	0.010	(-0.003, 0.024)		0.147	0.165	40	40
BCL6_-_187463123.23-P1P2_293	BCL6_-_187463123.23-P1P2	BCL6	GTGATCATGAGCAGCGGAGG	-3	rA:dG	0.075	(0.059, 0.090)		0.116	0.164	40	40
BCL6_-_187463123.23-P1P2_296	BCL6_-_187463123.23-P1P2	BCL6	GTGATCATGAGCAGCGGGGG	-3	rG:dG	0.185	(0.166, 0.203)		0.116	0.212	30	40
BCL6_-_187463123.23-P1P2_301	BCL6_-_187463123.23-P1P2	BCL6	GTGATCATGAGCAGCGGTGG	-3	rU:dG	0.154	(0.135, 0.173)		0.116	0.192	30	30
BCL6_-_187463123.23-P1P2_306	BCL6_-_187463123.23-P1P2	BCL6	GTGATCATGAGCAGCGGCAG	-2	rA:dC	0.058	(0.046, 0.070)		0.113	0.201	40	40
BCL6_-_187463123.23-P1P2_311	BCL6_-_187463123.23-P1P2	BCL6	GTGATCATGAGCAGCGGCCG	-2	rC:dC	0.024	(0.013, 0.035)		0.113	0.165	40	40
BCL6_-_187463123.23-P1P2_314	BCL6_-_187463123.23-P1P2	BCL6	GTGATCATGAGCAGCGGCTG	-2	rU:dC	0.026	(0.014, 0.037)		0.113	0.165	40	40
BCL6_-_187463123.23-P1P2_318	BCL6_-_187463123.23-P1P2	BCL6	GTGATCATGAGCAGCGGCGA	-1	rA:dC	0.048	(0.033, 0.062)		0.105	0.201	50	50
BCL6_-_187463123.23-P1P2_323	BCL6_-_187463123.23-P1P2	BCL6	GTGATCATGAGCAGCGGCGC	-1	rC:dC	0.025	(0.015, 0.036)		0.105	0.165	30	30
BCL6_-_187463123.23-P1P2_326	BCL6_-_187463123.23-P1P2	BCL6	GTGATCATGAGCAGCGGCGT	-1	rU:dC	0.024	(0.014, 0.034)		0.105	0.165	40	40
BCL6_-_187463200.23-P1P2	BCL6_-_187463200.23-P1P2	BCL6	GAGCAACAGCAATAATCACC			1.000					40	50
BCL6_-_187463200.23-P1P2_105	BCL6_-_187463200.23-P1P2	BCL6	GGGCAACAGCAATAATCACC	-19	rG:dT	0.403	(0.356, 0.450)		0.260	0.235	30	60
BCL6_-_187463200.23-P1P2_108	BCL6_-_187463200.23-P1P2	BCL6	GCGCAACAGCAATAATCACC	-19	rC:dT	0.341	(0.293, 0.389)		0.260	0.209	30	50
BCL6_-_187463200.23-P1P2_111	BCL6_-_187463200.23-P1P2	BCL6	GTGCAACAGCAATAATCACC	-19	rU:dT	0.262	(0.228, 0.296)		0.260	0.186	30	60
BCL6_-_187463200.23-P1P2_114	BCL6_-_187463200.23-P1P2	BCL6	GAACAACAGCAATAATCACC	-18	rA:dC	0.294	(0.261, 0.327)		0.218	0.201	30	50
BCL6_-_187463200.23-P1P2_119	BCL6_-_187463200.23-P1P2	BCL6	GACCAACAGCAATAATCACC	-18	rC:dC	0.397	(0.363, 0.431)		0.218	0.165	30	40
BCL6_-_187463200.23-P1P2_122	BCL6_-_187463200.23-P1P2	BCL6	GATCAACAGCAATAATCACC	-18	rU:dC	0.337	(0.306, 0.369)		0.218	0.165	30	50
BCL6_-_187463200.23-P1P2_125	BCL6_-_187463200.23-P1P2	BCL6	GAGAAACAGCAATAATCACC	-17	rA:dG	0.181	(0.150, 0.212)		0.274	0.164	30	50
BCL6_-_187463200.23-P1P2_128	BCL6_-_187463200.23-P1P2	BCL6	GAGGAACAGCAATAATCACC	-17	rG:dG	0.264	(0.234, 0.294)		0.274	0.212	30	60
BCL6_-_187463200.23-P1P2_133	BCL6_-_187463200.23-P1P2	BCL6	GAGTAACAGCAATAATCACC	-17	rU:dG	0.175	(0.151, 0.200)		0.274	0.192	30	60
BCL6_-_187463200.23-P1P2_141	BCL6_-_187463200.23-P1P2	BCL6	GAGCGACAGCAATAATCACC	-16	rG:dT	0.444	(0.406, 0.482)		0.261	0.235	30	60
BCL6_-_187463200.23-P1P2_144	BCL6_-_187463200.23-P1P2	BCL6	GAGCCACAGCAATAATCACC	-16	rC:dT	0.231	(0.206, 0.256)		0.261	0.209	30	60
BCL6_-_187463200.23-P1P2_147	BCL6_-_187463200.23-P1P2	BCL6	GAGCTACAGCAATAATCACC	-16	rU:dT	0.218	(0.185, 0.250)		0.261	0.186	30	60
BCL6_-_187463200.23-P1P2_153	BCL6_-_187463200.23-P1P2	BCL6	GAGCAGCAGCAATAATCACC	-15	rG:dT	0.498	(0.459, 0.538)		0.223	0.235	30	50
BCL6_-_187463200.23-P1P2_156	BCL6_-_187463200.23-P1P2	BCL6	GAGCACCAGCAATAATCACC	-15	rC:dT	0.205	(0.177, 0.233)		0.223	0.209	40	60
BCL6_-_187463200.23-P1P2_159	BCL6_-_187463200.23-P1P2	BCL6	GAGCATCAGCAATAATCACC	-15	rU:dT	0.189	(0.161, 0.217)		0.223	0.186	30	60
BCL6_-_187463200.23-P1P2_161	BCL6_-_187463200.23-P1P2	BCL6	GAGCAAAAGCAATAATCACC	-14	rA:dG	0.057	(0.044, 0.070)		0.256	0.164	30	60
BCL6_-_187463200.23-P1P2_164	BCL6_-_187463200.23-P1P2	BCL6	GAGCAAGAGCAATAATCACC	-14	rG:dG	0.157	(0.137, 0.176)		0.256	0.212	40	50
BCL6_-_187463200.23-P1P2_169	BCL6_-_187463200.23-P1P2	BCL6	GAGCAATAGCAATAATCACC	-14	rU:dG	0.137	(0.120, 0.154)		0.256	0.192	30	60
BCL6_-_187463200.23-P1P2_177	BCL6_-_187463200.23-P1P2	BCL6	GAGCAACGGCAATAATCACC	-13	rG:dT	0.391	(0.349, 0.434)		0.259	0.235	30	60
BCL6_-_187463200.23-P1P2_180	BCL6_-_187463200.23-P1P2	BCL6	GAGCAACCGCAATAATCACC	-13	rC:dT	0.053	(0.038, 0.068)		0.259	0.209	30	60
BCL6_-_187463200.23-P1P2_183	BCL6_-_187463200.23-P1P2	BCL6	GAGCAACTGCAATAATCACC	-13	rU:dT	0.116	(0.099, 0.133)		0.259	0.186	30	60
BCL6_-_187463200.23-P1P2_186	BCL6_-_187463200.23-P1P2	BCL6	GAGCAACAACAATAATCACC	-12	rA:dC	0.004	(-0.007, 0.016)		0.259	0.201	40	50
BCL6_-_187463200.23-P1P2_191	BCL6_-_187463200.23-P1P2	BCL6	GAGCAACACCAATAATCACC	-12	rC:dC	-0.008	(-0.019, 0.002)		0.259	0.165	30	60
BCL6_-_187463200.23-P1P2_194	BCL6_-_187463200.23-P1P2	BCL6	GAGCAACATCAATAATCACC	-12	rU:dC	0.001	(-0.012, 0.014)		0.259	0.165	20	40
BCL6_-_187463200.23-P1P2_197	BCL6_-_187463200.23-P1P2	BCL6	GAGCAACAGAAATAATCACC	-11	rA:dG	0.005	(-0.006, 0.015)		0.242	0.164	20	50
BCL6_-_187463200.23-P1P2_200	BCL6_-_187463200.23-P1P2	BCL6	GAGCAACAGGAATAATCACC	-11	rG:dG	0.117	(0.099, 0.135)		0.242	0.212	30	50
BCL6_-_187463200.23-P1P2_205	BCL6_-_187463200.23-P1P2	BCL6	GAGCAACAGTAATAATCACC	-11	rU:dG	0.093	(0.075, 0.110)		0.242	0.192	20	60
BCL6_-_187463200.23-P1P2_213	BCL6_-_187463200.23-P1P2	BCL6	GAGCAACAGCGATAATCACC	-10	rG:dT	0.223	(0.187, 0.258)		0.204	0.235	30	50
BCL6_-_187463200.23-P1P2_216	BCL6_-_187463200.23-P1P2	BCL6	GAGCAACAGCCATAATCACC	-10	rC:dT	0.009	(-0.005, 0.022)		0.204	0.209	30	30
BCL6_-_187463200.23-P1P2_219	BCL6_-_187463200.23-P1P2	BCL6	GAGCAACAGCTATAATCACC	-10	rU:dT	0.009	(-0.003, 0.021)		0.204	0.186	30	50
BCL6_-_187463200.23-P1P2_225	BCL6_-_187463200.23-P1P2	BCL6	GAGCAACAGCAGTAATCACC	-9	rG:dT	0.271	(0.235, 0.307)		0.191	0.235	40	50
BCL6_-_187463200.23-P1P2_228	BCL6_-_187463200.23-P1P2	BCL6	GAGCAACAGCACTAATCACC	-9	rC:dT	0.003	(-0.009, 0.015)		0.191	0.209	30	40
BCL6_-_187463200.23-P1P2_231	BCL6_-_187463200.23-P1P2	BCL6	GAGCAACAGCATTAATCACC	-9	rU:dT	-0.000	(-0.012, 0.012)		0.191	0.186	30	50
BCL6_-_187463200.23-P1P2_232	BCL6_-_187463200.23-P1P2	BCL6	GAGCAACAGCAAAAATCACC	-8	rA:dA	-0.009	(-0.021, 0.002)		0.181	0.182	30	50
BCL6_-_187463200.23-P1P2_235	BCL6_-_187463200.23-P1P2	BCL6	GAGCAACAGCAAGAATCACC	-8	rG:dA	0.030	(0.019, 0.041)		0.181	0.200	30	50
BCL6_-_187463200.23-P1P2_238	BCL6_-_187463200.23-P1P2	BCL6	GAGCAACAGCAACAATCACC	-8	rC:dA	0.039	(0.029, 0.050)		0.181	0.225	20	30
BCL6_-_187463200.23-P1P2_249	BCL6_-_187463200.23-P1P2	BCL6	GAGCAACAGCAATGATCACC	-7	rG:dT	0.067	(0.056, 0.077)		0.120	0.235	30	60
BCL6_-_187463200.23-P1P2_252	BCL6_-_187463200.23-P1P2	BCL6	GAGCAACAGCAATCATCACC	-7	rC:dT	0.002	(-0.011, 0.014)		0.120	0.209	30	60
BCL6_-_187463200.23-P1P2_255	BCL6_-_187463200.23-P1P2	BCL6	GAGCAACAGCAATTATCACC	-7	rU:dT	-0.013	(-0.025, -0.000)		0.120	0.186	30	50
BCL6_-_187463200.23-P1P2_261	BCL6_-_187463200.23-P1P2	BCL6	GAGCAACAGCAATAGTCACC	-6	rG:dT	0.042	(0.034, 0.049)		0.139	0.235	40	40
BCL6_-_187463200.23-P1P2_264	BCL6_-_187463200.23-P1P2	BCL6	GAGCAACAGCAATACTCACC	-6	rC:dT	0.004	(-0.007, 0.016)		0.139	0.209	30	40
BCL6_-_187463200.23-P1P2_267	BCL6_-_187463200.23-P1P2	BCL6	GAGCAACAGCAATATTCACC	-6	rU:dT	-0.010	(-0.022, 0.002)		0.139	0.186	30	40
BCL6_-_187463200.23-P1P2_268	BCL6_-_187463200.23-P1P2	BCL6	GAGCAACAGCAATAAACACC	-5	rA:dA	-0.001	(-0.012, 0.010)		0.130	0.182	30	50
BCL6_-_187463200.23-P1P2_271	BCL6_-_187463200.23-P1P2	BCL6	GAGCAACAGCAATAAGCACC	-5	rG:dA	0.018	(0.007, 0.029)		0.130	0.200	30	50
BCL6_-_187463200.23-P1P2_274	BCL6_-_187463200.23-P1P2	BCL6	GAGCAACAGCAATAACCACC	-5	rC:dA	0.022	(0.012, 0.032)		0.130	0.225	40	50
BCL6_-_187463200.23-P1P2_281	BCL6_-_187463200.23-P1P2	BCL6	GAGCAACAGCAATAATAACC	-4	rA:dG	-0.010	(-0.022, 0.002)		0.147	0.164	30	60
BCL6_-_187463200.23-P1P2_284	BCL6_-_187463200.23-P1P2	BCL6	GAGCAACAGCAATAATGACC	-4	rG:dG	0.017	(0.005, 0.029)		0.147	0.212	30	40
BCL6_-_187463200.23-P1P2_289	BCL6_-_187463200.23-P1P2	BCL6	GAGCAACAGCAATAATTACC	-4	rU:dG	-0.009	(-0.021, 0.003)		0.147	0.192	30	60
BCL6_-_187463200.23-P1P2_297	BCL6_-_187463200.23-P1P2	BCL6	GAGCAACAGCAATAATCGCC	-3	rG:dT	0.077	(0.064, 0.090)		0.116	0.235	40	50
BCL6_-_187463200.23-P1P2_300	BCL6_-_187463200.23-P1P2	BCL6	GAGCAACAGCAATAATCCCC	-3	rC:dT	0.029	(0.018, 0.040)		0.116	0.209	40	60
BCL6_-_187463200.23-P1P2_303	BCL6_-_187463200.23-P1P2	BCL6	GAGCAACAGCAATAATCTCC	-3	rU:dT	0.007	(-0.005, 0.020)		0.116	0.186	30	70
BCL6_-_187463200.23-P1P2_305	BCL6_-_187463200.23-P1P2	BCL6	GAGCAACAGCAATAATCAAC	-2	rA:dG	-0.007	(-0.018, 0.004)		0.113	0.164	20	60
BCL6_-_187463200.23-P1P2_308	BCL6_-_187463200.23-P1P2	BCL6	GAGCAACAGCAATAATCAGC	-2	rG:dG	0.015	(0.006, 0.024)		0.113	0.212	30	60
BCL6_-_187463200.23-P1P2_313	BCL6_-_187463200.23-P1P2	BCL6	GAGCAACAGCAATAATCATC	-2	rU:dG	-0.006	(-0.018, 0.006)		0.113	0.192	30	30
BCL6_-_187463200.23-P1P2_317	BCL6_-_187463200.23-P1P2	BCL6	GAGCAACAGCAATAATCACA	-1	rA:dG	-0.018	(-0.030, -0.006)		0.105	0.164	30	40
BCL6_-_187463200.23-P1P2_320	BCL6_-_187463200.23-P1P2	BCL6	GAGCAACAGCAATAATCACG	-1	rG:dG	0.008	(-0.002, 0.018)		0.105	0.212	40	60
BCL6_-_187463200.23-P1P2_325	BCL6_-_187463200.23-P1P2	BCL6	GAGCAACAGCAATAATCACT	-1	rU:dG	-0.023	(-0.035, -0.010)		0.105	0.192	30	60
BCL6_-_187463207.23-P1P2	BCL6_-_187463207.23-P1P2	BCL6	GGCAATAATCACCTGGTGTC			1.000					30	50
BCL6_-_187463207.23-P1P2_102	BCL6_-_187463207.23-P1P2	BCL6	GACAATAATCACCTGGTGTC	-19	rA:dC	0.409	(0.375, 0.443)		0.260	0.201	30	50
BCL6_-_187463207.23-P1P2_107	BCL6_-_187463207.23-P1P2	BCL6	GCCAATAATCACCTGGTGTC	-19	rC:dC	0.450	(0.423, 0.476)		0.260	0.165	30	50
BCL6_-_187463207.23-P1P2_110	BCL6_-_187463207.23-P1P2	BCL6	GTCAATAATCACCTGGTGTC	-19	rU:dC	0.411	(0.385, 0.437)		0.260	0.165	20	50
BCL6_-_187463207.23-P1P2_113	BCL6_-_187463207.23-P1P2	BCL6	GGAAATAATCACCTGGTGTC	-18	rA:dG	0.404	(0.380, 0.428)		0.218	0.164	30	50
BCL6_-_187463207.23-P1P2_116	BCL6_-_187463207.23-P1P2	BCL6	GGGAATAATCACCTGGTGTC	-18	rG:dG	0.496	(0.471, 0.521)		0.218	0.212	30	50
BCL6_-_187463207.23-P1P2_121	BCL6_-_187463207.23-P1P2	BCL6	GGTAATAATCACCTGGTGTC	-18	rU:dG	0.385	(0.365, 0.405)		0.218	0.192	40	50
BCL6_-_187463207.23-P1P2_129	BCL6_-_187463207.23-P1P2	BCL6	GGCGATAATCACCTGGTGTC	-17	rG:dT	0.608	(0.566, 0.649)		0.274	0.235	20	50
BCL6_-_187463207.23-P1P2_132	BCL6_-_187463207.23-P1P2	BCL6	GGCCATAATCACCTGGTGTC	-17	rC:dT	0.434	(0.410, 0.458)		0.274	0.209	20	40
BCL6_-_187463207.23-P1P2_135	BCL6_-_187463207.23-P1P2	BCL6	GGCTATAATCACCTGGTGTC	-17	rU:dT	0.343	(0.322, 0.365)		0.274	0.186	30	50
BCL6_-_187463207.23-P1P2_141	BCL6_-_187463207.23-P1P2	BCL6	GGCAGTAATCACCTGGTGTC	-16	rG:dT	0.585	(0.552, 0.617)		0.261	0.235	40	50
BCL6_-_187463207.23-P1P2_144	BCL6_-_187463207.23-P1P2	BCL6	GGCACTAATCACCTGGTGTC	-16	rC:dT	0.366	(0.340, 0.391)		0.261	0.209	30	50
BCL6_-_187463207.23-P1P2_147	BCL6_-_187463207.23-P1P2	BCL6	GGCATTAATCACCTGGTGTC	-16	rU:dT	0.293	(0.270, 0.316)		0.261	0.186	30	50
BCL6_-_187463207.23-P1P2_148	BCL6_-_187463207.23-P1P2	BCL6	GGCAAAAATCACCTGGTGTC	-15	rA:dA	0.212	(0.192, 0.232)		0.223	0.182	30	50
BCL6_-_187463207.23-P1P2_151	BCL6_-_187463207.23-P1P2	BCL6	GGCAAGAATCACCTGGTGTC	-15	rG:dA	0.339	(0.315, 0.362)		0.223	0.200	30	50
BCL6_-_187463207.23-P1P2_154	BCL6_-_187463207.23-P1P2	BCL6	GGCAACAATCACCTGGTGTC	-15	rC:dA	0.303	(0.276, 0.330)		0.223	0.225	20	50
BCL6_-_187463207.23-P1P2_165	BCL6_-_187463207.23-P1P2	BCL6	GGCAATGATCACCTGGTGTC	-14	rG:dT	0.537	(0.506, 0.568)		0.256	0.235	30	50
BCL6_-_187463207.23-P1P2_168	BCL6_-_187463207.23-P1P2	BCL6	GGCAATCATCACCTGGTGTC	-14	rC:dT	0.292	(0.258, 0.325)		0.256	0.209	20	40
BCL6_-_187463207.23-P1P2_171	BCL6_-_187463207.23-P1P2	BCL6	GGCAATTATCACCTGGTGTC	-14	rU:dT	0.254	(0.226, 0.283)		0.256	0.186	30	50
BCL6_-_187463207.23-P1P2_177	BCL6_-_187463207.23-P1P2	BCL6	GGCAATAGTCACCTGGTGTC	-13	rG:dT	0.537	(0.503, 0.571)		0.259	0.235	30	50
BCL6_-_187463207.23-P1P2_180	BCL6_-_187463207.23-P1P2	BCL6	GGCAATACTCACCTGGTGTC	-13	rC:dT	0.208	(0.185, 0.231)		0.259	0.209	20	50
BCL6_-_187463207.23-P1P2_183	BCL6_-_187463207.23-P1P2	BCL6	GGCAATATTCACCTGGTGTC	-13	rU:dT	0.213	(0.190, 0.236)		0.259	0.186	30	60
BCL6_-_187463207.23-P1P2_184	BCL6_-_187463207.23-P1P2	BCL6	GGCAATAAACACCTGGTGTC	-12	rA:dA	0.157	(0.137, 0.178)		0.259	0.182	30	50
BCL6_-_187463207.23-P1P2_187	BCL6_-_187463207.23-P1P2	BCL6	GGCAATAAGCACCTGGTGTC	-12	rG:dA	0.292	(0.265, 0.318)		0.259	0.200	30	50
BCL6_-_187463207.23-P1P2_190	BCL6_-_187463207.23-P1P2	BCL6	GGCAATAACCACCTGGTGTC	-12	rC:dA	0.190	(0.168, 0.212)		0.259	0.225	40	50
BCL6_-_187463207.23-P1P2_197	BCL6_-_187463207.23-P1P2	BCL6	GGCAATAATAACCTGGTGTC	-11	rA:dG	0.064	(0.051, 0.078)		0.242	0.164	20	60
BCL6_-_187463207.23-P1P2_200	BCL6_-_187463207.23-P1P2	BCL6	GGCAATAATGACCTGGTGTC	-11	rG:dG	0.198	(0.178, 0.218)		0.242	0.212	30	50
BCL6_-_187463207.23-P1P2_205	BCL6_-_187463207.23-P1P2	BCL6	GGCAATAATTACCTGGTGTC	-11	rU:dG	0.172	(0.153, 0.191)		0.242	0.192	20	50
BCL6_-_187463207.23-P1P2_213	BCL6_-_187463207.23-P1P2	BCL6	GGCAATAATCGCCTGGTGTC	-10	rG:dT	0.338	(0.310, 0.366)		0.204	0.235	30	60
BCL6_-_187463207.23-P1P2_216	BCL6_-_187463207.23-P1P2	BCL6	GGCAATAATCCCCTGGTGTC	-10	rC:dT	0.107	(0.089, 0.125)		0.204	0.209	30	50
BCL6_-_187463207.23-P1P2_219	BCL6_-_187463207.23-P1P2	BCL6	GGCAATAATCTCCTGGTGTC	-10	rU:dT	0.083	(0.066, 0.100)		0.204	0.186	40	40
BCL6_-_187463207.23-P1P2_221	BCL6_-_187463207.23-P1P2	BCL6	GGCAATAATCAACTGGTGTC	-9	rA:dG	-0.008	(-0.021, 0.005)		0.191	0.164	30	40
BCL6_-_187463207.23-P1P2_224	BCL6_-_187463207.23-P1P2	BCL6	GGCAATAATCAGCTGGTGTC	-9	rG:dG	0.088	(0.076, 0.101)		0.191	0.212	40	40
BCL6_-_187463207.23-P1P2_229	BCL6_-_187463207.23-P1P2	BCL6	GGCAATAATCATCTGGTGTC	-9	rU:dG	0.189	(0.165, 0.213)		0.191	0.192	40	40
BCL6_-_187463207.23-P1P2_233	BCL6_-_187463207.23-P1P2	BCL6	GGCAATAATCACATGGTGTC	-8	rA:dG	-0.019	(-0.035, -0.003)		0.181	0.164	30	60
BCL6_-_187463207.23-P1P2_236	BCL6_-_187463207.23-P1P2	BCL6	GGCAATAATCACGTGGTGTC	-8	rG:dG	0.045	(0.029, 0.060)		0.181	0.212	30	60
BCL6_-_187463207.23-P1P2_241	BCL6_-_187463207.23-P1P2	BCL6	GGCAATAATCACTTGGTGTC	-8	rU:dG	0.065	(0.045, 0.085)		0.181	0.192	30	60
BCL6_-_187463207.23-P1P2_244	BCL6_-_187463207.23-P1P2	BCL6	GGCAATAATCACCAGGTGTC	-7	rA:dA	0.035	(0.022, 0.049)		0.120	0.182	30	40
BCL6_-_187463207.23-P1P2_247	BCL6_-_187463207.23-P1P2	BCL6	GGCAATAATCACCGGGTGTC	-7	rG:dA	0.062	(0.051, 0.074)		0.120	0.200	30	50
BCL6_-_187463207.23-P1P2_250	BCL6_-_187463207.23-P1P2	BCL6	GGCAATAATCACCCGGTGTC	-7	rC:dA	0.077	(0.063, 0.091)		0.120	0.225	50	60
BCL6_-_187463207.23-P1P2_258	BCL6_-_187463207.23-P1P2	BCL6	GGCAATAATCACCTAGTGTC	-6	rA:dC	0.037	(0.024, 0.050)		0.139	0.201	40	50
BCL6_-_187463207.23-P1P2_263	BCL6_-_187463207.23-P1P2	BCL6	GGCAATAATCACCTCGTGTC	-6	rC:dC	0.010	(-0.002, 0.023)		0.139	0.165	30	60
BCL6_-_187463207.23-P1P2_266	BCL6_-_187463207.23-P1P2	BCL6	GGCAATAATCACCTTGTGTC	-6	rU:dC	0.009	(-0.005, 0.022)		0.139	0.165	30	50
BCL6_-_187463207.23-P1P2_270	BCL6_-_187463207.23-P1P2	BCL6	GGCAATAATCACCTGATGTC	-5	rA:dC	0.015	(0.001, 0.030)		0.130	0.201	30	40
BCL6_-_187463207.23-P1P2_275	BCL6_-_187463207.23-P1P2	BCL6	GGCAATAATCACCTGCTGTC	-5	rC:dC	-0.000	(-0.014, 0.013)		0.130	0.165	30	60
BCL6_-_187463207.23-P1P2_278	BCL6_-_187463207.23-P1P2	BCL6	GGCAATAATCACCTGTTGTC	-5	rU:dC	-0.002	(-0.017, 0.013)		0.130	0.165	30	60
BCL6_-_187463207.23-P1P2_280	BCL6_-_187463207.23-P1P2	BCL6	GGCAATAATCACCTGGAGTC	-4	rA:dA	0.066	(0.052, 0.081)		0.147	0.182	30	40
BCL6_-_187463207.23-P1P2_283	BCL6_-_187463207.23-P1P2	BCL6	GGCAATAATCACCTGGGGTC	-4	rG:dA	0.142	(0.126, 0.159)		0.147	0.200	30	30
BCL6_-_187463207.23-P1P2_286	BCL6_-_187463207.23-P1P2	BCL6	GGCAATAATCACCTGGCGTC	-4	rC:dA	0.036	(0.022, 0.051)		0.147	0.225	40	40
BCL6_-_187463207.23-P1P2_294	BCL6_-_187463207.23-P1P2	BCL6	GGCAATAATCACCTGGTATC	-3	rA:dC	0.011	(-0.003, 0.025)		0.116	0.201	30	50
BCL6_-_187463207.23-P1P2_299	BCL6_-_187463207.23-P1P2	BCL6	GGCAATAATCACCTGGTCTC	-3	rC:dC	0.008	(-0.005, 0.021)		0.116	0.165	30	30
BCL6_-_187463207.23-P1P2_302	BCL6_-_187463207.23-P1P2	BCL6	GGCAATAATCACCTGGTTTC	-3	rU:dC	0.003	(-0.010, 0.016)		0.116	0.165	30	30
BCL6_-_187463207.23-P1P2_304	BCL6_-_187463207.23-P1P2	BCL6	GGCAATAATCACCTGGTGAC	-2	rA:dA	0.040	(0.026, 0.054)		0.113	0.182	30	40
BCL6_-_187463207.23-P1P2_307	BCL6_-_187463207.23-P1P2	BCL6	GGCAATAATCACCTGGTGGC	-2	rG:dA	0.066	(0.052, 0.079)		0.113	0.200	30	40
BCL6_-_187463207.23-P1P2_310	BCL6_-_187463207.23-P1P2	BCL6	GGCAATAATCACCTGGTGCC	-2	rC:dA	0.052	(0.035, 0.069)		0.113	0.225	30	40
BCL6_-_187463207.23-P1P2_317	BCL6_-_187463207.23-P1P2	BCL6	GGCAATAATCACCTGGTGTA	-1	rA:dG	0.003	(-0.011, 0.017)		0.105	0.164	30	60
BCL6_-_187463207.23-P1P2_320	BCL6_-_187463207.23-P1P2	BCL6	GGCAATAATCACCTGGTGTG	-1	rG:dG	0.036	(0.022, 0.049)		0.105	0.212	30	40
BCL6_-_187463207.23-P1P2_325	BCL6_-_187463207.23-P1P2	BCL6	GGCAATAATCACCTGGTGTT	-1	rU:dG	0.001	(-0.013, 0.015)		0.105	0.192	30	60
BCL7A_+_122459975.23-P1P2	BCL7A_+_122459975.23-P1P2	BCL7A	GGGTTCCGGCGGGGAGACGG			1.000					30	40
BCL7A_+_122459975.23-P1P2_102	BCL7A_+_122459975.23-P1P2	BCL7A	GAGTTCCGGCGGGGAGACGG	-19	rA:dC	0.898	(0.873, 0.922)		0.260	0.201	30	40
BCL7A_+_122459975.23-P1P2_107	BCL7A_+_122459975.23-P1P2	BCL7A	GCGTTCCGGCGGGGAGACGG	-19	rC:dC	0.912	(0.893, 0.931)		0.260	0.165	20	40
BCL7A_+_122459975.23-P1P2_110	BCL7A_+_122459975.23-P1P2	BCL7A	GTGTTCCGGCGGGGAGACGG	-19	rU:dC	0.868	(0.846, 0.890)		0.260	0.165	30	40
BCL7A_+_122459975.23-P1P2_114	BCL7A_+_122459975.23-P1P2	BCL7A	GGATTCCGGCGGGGAGACGG	-18	rA:dC	0.876	(0.852, 0.899)		0.218	0.201	30	40
BCL7A_+_122459975.23-P1P2_119	BCL7A_+_122459975.23-P1P2	BCL7A	GGCTTCCGGCGGGGAGACGG	-18	rC:dC	0.927	(0.906, 0.949)		0.218	0.165	30	40
BCL7A_+_122459975.23-P1P2_122	BCL7A_+_122459975.23-P1P2	BCL7A	GGTTTCCGGCGGGGAGACGG	-18	rU:dC	0.871	(0.847, 0.896)		0.218	0.165	30	40
BCL7A_+_122459975.23-P1P2_124	BCL7A_+_122459975.23-P1P2	BCL7A	GGGATCCGGCGGGGAGACGG	-17	rA:dA	0.879	(0.857, 0.900)		0.274	0.182	30	40
BCL7A_+_122459975.23-P1P2_127	BCL7A_+_122459975.23-P1P2	BCL7A	GGGGTCCGGCGGGGAGACGG	-17	rG:dA	0.879	(0.853, 0.904)		0.274	0.200	20	30
BCL7A_+_122459975.23-P1P2_130	BCL7A_+_122459975.23-P1P2	BCL7A	GGGCTCCGGCGGGGAGACGG	-17	rC:dA	0.889	(0.867, 0.910)		0.274	0.225	20	40
BCL7A_+_122459975.23-P1P2_136	BCL7A_+_122459975.23-P1P2	BCL7A	GGGTACCGGCGGGGAGACGG	-16	rA:dA	0.873	(0.850, 0.895)		0.261	0.182	30	40
BCL7A_+_122459975.23-P1P2_139	BCL7A_+_122459975.23-P1P2	BCL7A	GGGTGCCGGCGGGGAGACGG	-16	rG:dA	0.868	(0.843, 0.892)		0.261	0.200	30	30
BCL7A_+_122459975.23-P1P2_142	BCL7A_+_122459975.23-P1P2	BCL7A	GGGTCCCGGCGGGGAGACGG	-16	rC:dA	0.874	(0.852, 0.895)		0.261	0.225	30	30
BCL7A_+_122459975.23-P1P2_149	BCL7A_+_122459975.23-P1P2	BCL7A	GGGTTACGGCGGGGAGACGG	-15	rA:dG	0.799	(0.774, 0.824)		0.223	0.164	20	30
BCL7A_+_122459975.23-P1P2_152	BCL7A_+_122459975.23-P1P2	BCL7A	GGGTTGCGGCGGGGAGACGG	-15	rG:dG	0.814	(0.787, 0.841)		0.223	0.212	30	30
BCL7A_+_122459975.23-P1P2_157	BCL7A_+_122459975.23-P1P2	BCL7A	GGGTTTCGGCGGGGAGACGG	-15	rU:dG	0.842	(0.816, 0.868)		0.223	0.192	30	40
BCL7A_+_122459975.23-P1P2_161	BCL7A_+_122459975.23-P1P2	BCL7A	GGGTTCAGGCGGGGAGACGG	-14	rA:dG	0.789	(0.765, 0.812)		0.256	0.164	30	40
BCL7A_+_122459975.23-P1P2_164	BCL7A_+_122459975.23-P1P2	BCL7A	GGGTTCGGGCGGGGAGACGG	-14	rG:dG	0.796	(0.775, 0.816)		0.256	0.212	30	30
BCL7A_+_122459975.23-P1P2_169	BCL7A_+_122459975.23-P1P2	BCL7A	GGGTTCTGGCGGGGAGACGG	-14	rU:dG	0.826	(0.806, 0.847)		0.256	0.192	20	40
BCL7A_+_122459975.23-P1P2_174	BCL7A_+_122459975.23-P1P2	BCL7A	GGGTTCCAGCGGGGAGACGG	-13	rA:dC	0.783	(0.760, 0.807)		0.259	0.201	30	30
BCL7A_+_122459975.23-P1P2_179	BCL7A_+_122459975.23-P1P2	BCL7A	GGGTTCCCGCGGGGAGACGG	-13	rC:dC	0.700	(0.676, 0.723)		0.259	0.165	30	40
BCL7A_+_122459975.23-P1P2_182	BCL7A_+_122459975.23-P1P2	BCL7A	GGGTTCCTGCGGGGAGACGG	-13	rU:dC	0.782	(0.760, 0.803)		0.259	0.165	20	30
BCL7A_+_122459975.23-P1P2_186	BCL7A_+_122459975.23-P1P2	BCL7A	GGGTTCCGACGGGGAGACGG	-12	rA:dC	0.720	(0.692, 0.749)		0.259	0.201	50	50
BCL7A_+_122459975.23-P1P2_191	BCL7A_+_122459975.23-P1P2	BCL7A	GGGTTCCGCCGGGGAGACGG	-12	rC:dC	0.535	(0.505, 0.566)		0.259	0.165	30	30
BCL7A_+_122459975.23-P1P2_194	BCL7A_+_122459975.23-P1P2	BCL7A	GGGTTCCGTCGGGGAGACGG	-12	rU:dC	0.637	(0.609, 0.666)		0.259	0.165	30	30
BCL7A_+_122459975.23-P1P2_197	BCL7A_+_122459975.23-P1P2	BCL7A	GGGTTCCGGAGGGGAGACGG	-11	rA:dG	0.659	(0.637, 0.680)		0.242	0.164	20	30
BCL7A_+_122459975.23-P1P2_200	BCL7A_+_122459975.23-P1P2	BCL7A	GGGTTCCGGGGGGGAGACGG	-11	rG:dG	0.665	(0.645, 0.685)		0.242	0.212	30	40
BCL7A_+_122459975.23-P1P2_205	BCL7A_+_122459975.23-P1P2	BCL7A	GGGTTCCGGTGGGGAGACGG	-11	rU:dG	0.705	(0.685, 0.725)		0.242	0.192	20	30
BCL7A_+_122459975.23-P1P2_210	BCL7A_+_122459975.23-P1P2	BCL7A	GGGTTCCGGCAGGGAGACGG	-10	rA:dC	0.486	(0.461, 0.512)		0.204	0.201	20	30
BCL7A_+_122459975.23-P1P2_215	BCL7A_+_122459975.23-P1P2	BCL7A	GGGTTCCGGCCGGGAGACGG	-10	rC:dC	0.297	(0.270, 0.323)		0.204	0.165	40	40
BCL7A_+_122459975.23-P1P2_218	BCL7A_+_122459975.23-P1P2	BCL7A	GGGTTCCGGCTGGGAGACGG	-10	rU:dC	0.308	(0.277, 0.339)		0.204	0.165	30	40
BCL7A_+_122459975.23-P1P2_222	BCL7A_+_122459975.23-P1P2	BCL7A	GGGTTCCGGCGAGGAGACGG	-9	rA:dC	0.375	(0.344, 0.406)		0.191	0.201	30	30
BCL7A_+_122459975.23-P1P2_227	BCL7A_+_122459975.23-P1P2	BCL7A	GGGTTCCGGCGCGGAGACGG	-9	rC:dC	0.178	(0.157, 0.200)		0.191	0.165	30	30
BCL7A_+_122459975.23-P1P2_230	BCL7A_+_122459975.23-P1P2	BCL7A	GGGTTCCGGCGTGGAGACGG	-9	rU:dC	0.216	(0.189, 0.244)		0.191	0.165	30	30
BCL7A_+_122459975.23-P1P2_234	BCL7A_+_122459975.23-P1P2	BCL7A	GGGTTCCGGCGGAGAGACGG	-8	rA:dC	0.336	(0.313, 0.359)		0.181	0.201	30	40
BCL7A_+_122459975.23-P1P2_239	BCL7A_+_122459975.23-P1P2	BCL7A	GGGTTCCGGCGGCGAGACGG	-8	rC:dC	0.124	(0.111, 0.136)		0.181	0.165	50	50
BCL7A_+_122459975.23-P1P2_242	BCL7A_+_122459975.23-P1P2	BCL7A	GGGTTCCGGCGGTGAGACGG	-8	rU:dC	0.150	(0.131, 0.168)		0.181	0.165	30	30
BCL7A_+_122459975.23-P1P2_246	BCL7A_+_122459975.23-P1P2	BCL7A	GGGTTCCGGCGGGAAGACGG	-7	rA:dC	0.414	(0.388, 0.441)		0.120	0.201	40	40
BCL7A_+_122459975.23-P1P2_251	BCL7A_+_122459975.23-P1P2	BCL7A	GGGTTCCGGCGGGCAGACGG	-7	rC:dC	0.144	(0.126, 0.161)		0.120	0.165	30	30
BCL7A_+_122459975.23-P1P2_254	BCL7A_+_122459975.23-P1P2	BCL7A	GGGTTCCGGCGGGTAGACGG	-7	rU:dC	0.162	(0.140, 0.184)		0.120	0.165	40	60
BCL7A_+_122459975.23-P1P2_261	BCL7A_+_122459975.23-P1P2	BCL7A	GGGTTCCGGCGGGGGGACGG	-6	rG:dT	0.490	(0.470, 0.510)		0.139	0.235	30	40
BCL7A_+_122459975.23-P1P2_264	BCL7A_+_122459975.23-P1P2	BCL7A	GGGTTCCGGCGGGGCGACGG	-6	rC:dT	0.300	(0.276, 0.324)		0.139	0.209	30	30
BCL7A_+_122459975.23-P1P2_267	BCL7A_+_122459975.23-P1P2	BCL7A	GGGTTCCGGCGGGGTGACGG	-6	rU:dT	0.351	(0.328, 0.373)		0.139	0.186	30	40
BCL7A_+_122459975.23-P1P2_270	BCL7A_+_122459975.23-P1P2	BCL7A	GGGTTCCGGCGGGGAAACGG	-5	rA:dC	0.309	(0.288, 0.330)		0.130	0.201	40	50
BCL7A_+_122459975.23-P1P2_275	BCL7A_+_122459975.23-P1P2	BCL7A	GGGTTCCGGCGGGGACACGG	-5	rC:dC	0.156	(0.138, 0.175)		0.130	0.165	30	30
BCL7A_+_122459975.23-P1P2_278	BCL7A_+_122459975.23-P1P2	BCL7A	GGGTTCCGGCGGGGATACGG	-5	rU:dC	0.160	(0.142, 0.179)		0.130	0.165	40	60
BCL7A_+_122459975.23-P1P2_285	BCL7A_+_122459975.23-P1P2	BCL7A	GGGTTCCGGCGGGGAGGCGG	-4	rG:dT	0.566	(0.546, 0.586)		0.147	0.235	20	20
BCL7A_+_122459975.23-P1P2_288	BCL7A_+_122459975.23-P1P2	BCL7A	GGGTTCCGGCGGGGAGCCGG	-4	rC:dT	0.329	(0.299, 0.360)		0.147	0.209	30	30
BCL7A_+_122459975.23-P1P2_291	BCL7A_+_122459975.23-P1P2	BCL7A	GGGTTCCGGCGGGGAGTCGG	-4	rU:dT	0.328	(0.305, 0.351)		0.147	0.186	40	40
BCL7A_+_122459975.23-P1P2_293	BCL7A_+_122459975.23-P1P2	BCL7A	GGGTTCCGGCGGGGAGAAGG	-3	rA:dG	0.231	(0.211, 0.252)		0.116	0.164	30	30
BCL7A_+_122459975.23-P1P2_296	BCL7A_+_122459975.23-P1P2	BCL7A	GGGTTCCGGCGGGGAGAGGG	-3	rG:dG	0.352	(0.336, 0.368)		0.116	0.212	20	30
BCL7A_+_122459975.23-P1P2_301	BCL7A_+_122459975.23-P1P2	BCL7A	GGGTTCCGGCGGGGAGATGG	-3	rU:dG	0.346	(0.327, 0.365)		0.116	0.192	30	30
BCL7A_+_122459975.23-P1P2_306	BCL7A_+_122459975.23-P1P2	BCL7A	GGGTTCCGGCGGGGAGACAG	-2	rA:dC	0.250	(0.232, 0.268)		0.113	0.201	30	40
BCL7A_+_122459975.23-P1P2_311	BCL7A_+_122459975.23-P1P2	BCL7A	GGGTTCCGGCGGGGAGACCG	-2	rC:dC	0.129	(0.115, 0.143)		0.113	0.165	30	30
BCL7A_+_122459975.23-P1P2_314	BCL7A_+_122459975.23-P1P2	BCL7A	GGGTTCCGGCGGGGAGACTG	-2	rU:dC	0.132	(0.119, 0.145)		0.113	0.165	30	30
BCL7A_+_122459975.23-P1P2_318	BCL7A_+_122459975.23-P1P2	BCL7A	GGGTTCCGGCGGGGAGACGA	-1	rA:dC	0.222	(0.202, 0.242)		0.105	0.201	40	50
BCL7A_+_122459975.23-P1P2_323	BCL7A_+_122459975.23-P1P2	BCL7A	GGGTTCCGGCGGGGAGACGC	-1	rC:dC	0.123	(0.113, 0.133)		0.105	0.165	30	40
BCL7A_+_122459975.23-P1P2_326	BCL7A_+_122459975.23-P1P2	BCL7A	GGGTTCCGGCGGGGAGACGT	-1	rU:dC	0.150	(0.136, 0.165)		0.105	0.165	30	30
BCL7A_+_122460290.23-P1P2	BCL7A_+_122460290.23-P1P2	BCL7A	GTACAGGCGCGAGCGCACCT			1.000					40	50
BCL7A_+_122460290.23-P1P2_100	BCL7A_+_122460290.23-P1P2	BCL7A	GAACAGGCGCGAGCGCACCT	-19	rA:dA	0.606	(0.556, 0.656)		0.260	0.182	30	40
BCL7A_+_122460290.23-P1P2_103	BCL7A_+_122460290.23-P1P2	BCL7A	GGACAGGCGCGAGCGCACCT	-19	rG:dA	0.731	(0.688, 0.773)		0.260	0.200	30	50
BCL7A_+_122460290.23-P1P2_106	BCL7A_+_122460290.23-P1P2	BCL7A	GCACAGGCGCGAGCGCACCT	-19	rC:dA	0.534	(0.486, 0.581)		0.260	0.225	40	40
BCL7A_+_122460290.23-P1P2_117	BCL7A_+_122460290.23-P1P2	BCL7A	GTGCAGGCGCGAGCGCACCT	-18	rG:dT	0.675	(0.622, 0.728)		0.218	0.235	40	40
BCL7A_+_122460290.23-P1P2_120	BCL7A_+_122460290.23-P1P2	BCL7A	GTCCAGGCGCGAGCGCACCT	-18	rC:dT	0.580	(0.523, 0.636)		0.218	0.209	40	40
BCL7A_+_122460290.23-P1P2_123	BCL7A_+_122460290.23-P1P2	BCL7A	GTTCAGGCGCGAGCGCACCT	-18	rU:dT	0.490	(0.439, 0.542)		0.218	0.186	40	50
BCL7A_+_122460290.23-P1P2_125	BCL7A_+_122460290.23-P1P2	BCL7A	GTAAAGGCGCGAGCGCACCT	-17	rA:dG	0.373	(0.333, 0.413)		0.274	0.164	50	50
BCL7A_+_122460290.23-P1P2_128	BCL7A_+_122460290.23-P1P2	BCL7A	GTAGAGGCGCGAGCGCACCT	-17	rG:dG	0.510	(0.467, 0.552)		0.274	0.212	40	50
BCL7A_+_122460290.23-P1P2_133	BCL7A_+_122460290.23-P1P2	BCL7A	GTATAGGCGCGAGCGCACCT	-17	rU:dG	0.384	(0.343, 0.425)		0.274	0.192	40	40
BCL7A_+_122460290.23-P1P2_141	BCL7A_+_122460290.23-P1P2	BCL7A	GTACGGGCGCGAGCGCACCT	-16	rG:dT	0.729	(0.689, 0.768)		0.261	0.235	30	40
BCL7A_+_122460290.23-P1P2_144	BCL7A_+_122460290.23-P1P2	BCL7A	GTACCGGCGCGAGCGCACCT	-16	rC:dT	0.445	(0.403, 0.486)		0.261	0.209	40	50
BCL7A_+_122460290.23-P1P2_147	BCL7A_+_122460290.23-P1P2	BCL7A	GTACTGGCGCGAGCGCACCT	-16	rU:dT	0.401	(0.358, 0.443)		0.261	0.186	40	50
BCL7A_+_122460290.23-P1P2_150	BCL7A_+_122460290.23-P1P2	BCL7A	GTACAAGCGCGAGCGCACCT	-15	rA:dC	0.139	(0.113, 0.164)		0.223	0.201	40	60
BCL7A_+_122460290.23-P1P2_155	BCL7A_+_122460290.23-P1P2	BCL7A	GTACACGCGCGAGCGCACCT	-15	rC:dC	0.145	(0.116, 0.174)		0.223	0.165	40	50
BCL7A_+_122460290.23-P1P2_158	BCL7A_+_122460290.23-P1P2	BCL7A	GTACATGCGCGAGCGCACCT	-15	rU:dC	0.142	(0.114, 0.169)		0.223	0.165	50	50
BCL7A_+_122460290.23-P1P2_162	BCL7A_+_122460290.23-P1P2	BCL7A	GTACAGACGCGAGCGCACCT	-14	rA:dC	0.131	(0.103, 0.159)		0.256	0.201	40	50
BCL7A_+_122460290.23-P1P2_167	BCL7A_+_122460290.23-P1P2	BCL7A	GTACAGCCGCGAGCGCACCT	-14	rC:dC	0.080	(0.059, 0.101)		0.256	0.165	40	40
BCL7A_+_122460290.23-P1P2_170	BCL7A_+_122460290.23-P1P2	BCL7A	GTACAGTCGCGAGCGCACCT	-14	rU:dC	0.101	(0.076, 0.126)		0.256	0.165	50	50
BCL7A_+_122460290.23-P1P2_173	BCL7A_+_122460290.23-P1P2	BCL7A	GTACAGGAGCGAGCGCACCT	-13	rA:dG	0.169	(0.144, 0.195)		0.259	0.164	30	50
BCL7A_+_122460290.23-P1P2_176	BCL7A_+_122460290.23-P1P2	BCL7A	GTACAGGGGCGAGCGCACCT	-13	rG:dG	0.310	(0.279, 0.341)		0.259	0.212	40	60
BCL7A_+_122460290.23-P1P2_181	BCL7A_+_122460290.23-P1P2	BCL7A	GTACAGGTGCGAGCGCACCT	-13	rU:dG	0.296	(0.266, 0.325)		0.259	0.192	40	60
BCL7A_+_122460290.23-P1P2_186	BCL7A_+_122460290.23-P1P2	BCL7A	GTACAGGCACGAGCGCACCT	-12	rA:dC	0.067	(0.049, 0.084)		0.259	0.201	50	50
BCL7A_+_122460290.23-P1P2_191	BCL7A_+_122460290.23-P1P2	BCL7A	GTACAGGCCCGAGCGCACCT	-12	rC:dC	0.022	(0.010, 0.034)		0.259	0.165	40	40
BCL7A_+_122460290.23-P1P2_194	BCL7A_+_122460290.23-P1P2	BCL7A	GTACAGGCTCGAGCGCACCT	-12	rU:dC	0.043	(0.025, 0.061)		0.259	0.165	40	40
BCL7A_+_122460290.23-P1P2_197	BCL7A_+_122460290.23-P1P2	BCL7A	GTACAGGCGAGAGCGCACCT	-11	rA:dG	0.106	(0.091, 0.122)		0.242	0.164	50	50
BCL7A_+_122460290.23-P1P2_200	BCL7A_+_122460290.23-P1P2	BCL7A	GTACAGGCGGGAGCGCACCT	-11	rG:dG	0.327	(0.307, 0.347)		0.242	0.212	50	50
BCL7A_+_122460290.23-P1P2_205	BCL7A_+_122460290.23-P1P2	BCL7A	GTACAGGCGTGAGCGCACCT	-11	rU:dG	0.261	(0.236, 0.286)		0.242	0.192	40	50
BCL7A_+_122460290.23-P1P2_210	BCL7A_+_122460290.23-P1P2	BCL7A	GTACAGGCGCAAGCGCACCT	-10	rA:dC	0.012	(0.001, 0.024)		0.204	0.201	30	50
BCL7A_+_122460290.23-P1P2_215	BCL7A_+_122460290.23-P1P2	BCL7A	GTACAGGCGCCAGCGCACCT	-10	rC:dC	0.012	(0.003, 0.021)		0.204	0.165	30	50
BCL7A_+_122460290.23-P1P2_218	BCL7A_+_122460290.23-P1P2	BCL7A	GTACAGGCGCTAGCGCACCT	-10	rU:dC	0.009	(-0.001, 0.019)		0.204	0.165	50	50
BCL7A_+_122460290.23-P1P2_225	BCL7A_+_122460290.23-P1P2	BCL7A	GTACAGGCGCGGGCGCACCT	-9	rG:dT	0.488	(0.463, 0.513)		0.191	0.235	40	50
BCL7A_+_122460290.23-P1P2_228	BCL7A_+_122460290.23-P1P2	BCL7A	GTACAGGCGCGCGCGCACCT	-9	rC:dT	0.031	(0.015, 0.046)		0.191	0.209	40	50
BCL7A_+_122460290.23-P1P2_231	BCL7A_+_122460290.23-P1P2	BCL7A	GTACAGGCGCGTGCGCACCT	-9	rU:dT	0.049	(0.033, 0.065)		0.191	0.186	20	40
BCL7A_+_122460290.23-P1P2_234	BCL7A_+_122460290.23-P1P2	BCL7A	GTACAGGCGCGAACGCACCT	-8	rA:dC	0.010	(0.001, 0.019)		0.181	0.201	50	50
BCL7A_+_122460290.23-P1P2_239	BCL7A_+_122460290.23-P1P2	BCL7A	GTACAGGCGCGACCGCACCT	-8	rC:dC	0.025	(0.017, 0.032)		0.181	0.165	40	60
BCL7A_+_122460290.23-P1P2_242	BCL7A_+_122460290.23-P1P2	BCL7A	GTACAGGCGCGATCGCACCT	-8	rU:dC	0.010	(0.001, 0.019)		0.181	0.165	50	60
BCL7A_+_122460290.23-P1P2_245	BCL7A_+_122460290.23-P1P2	BCL7A	GTACAGGCGCGAGAGCACCT	-7	rA:dG	0.018	(0.007, 0.029)		0.120	0.164	40	50
BCL7A_+_122460290.23-P1P2_248	BCL7A_+_122460290.23-P1P2	BCL7A	GTACAGGCGCGAGGGCACCT	-7	rG:dG	0.072	(0.060, 0.084)		0.120	0.212	30	50
BCL7A_+_122460290.23-P1P2_253	BCL7A_+_122460290.23-P1P2	BCL7A	GTACAGGCGCGAGTGCACCT	-7	rU:dG	0.027	(0.012, 0.042)		0.120	0.192	30	40
BCL7A_+_122460290.23-P1P2_258	BCL7A_+_122460290.23-P1P2	BCL7A	GTACAGGCGCGAGCACACCT	-6	rA:dC	0.052	(0.041, 0.064)		0.139	0.201	30	50
BCL7A_+_122460290.23-P1P2_263	BCL7A_+_122460290.23-P1P2	BCL7A	GTACAGGCGCGAGCCCACCT	-6	rC:dC	0.045	(0.035, 0.054)		0.139	0.165	40	50
BCL7A_+_122460290.23-P1P2_266	BCL7A_+_122460290.23-P1P2	BCL7A	GTACAGGCGCGAGCTCACCT	-6	rU:dC	0.023	(0.013, 0.032)		0.139	0.165	40	40
BCL7A_+_122460290.23-P1P2_269	BCL7A_+_122460290.23-P1P2	BCL7A	GTACAGGCGCGAGCGAACCT	-5	rA:dG	0.004	(-0.007, 0.015)		0.130	0.164	50	60
BCL7A_+_122460290.23-P1P2_272	BCL7A_+_122460290.23-P1P2	BCL7A	GTACAGGCGCGAGCGGACCT	-5	rG:dG	0.039	(0.027, 0.050)		0.130	0.212	50	50
BCL7A_+_122460290.23-P1P2_277	BCL7A_+_122460290.23-P1P2	BCL7A	GTACAGGCGCGAGCGTACCT	-5	rU:dG	0.021	(0.010, 0.032)		0.130	0.192	50	60
BCL7A_+_122460290.23-P1P2_285	BCL7A_+_122460290.23-P1P2	BCL7A	GTACAGGCGCGAGCGCGCCT	-4	rG:dT	0.166	(0.146, 0.186)		0.147	0.235	40	40
BCL7A_+_122460290.23-P1P2_288	BCL7A_+_122460290.23-P1P2	BCL7A	GTACAGGCGCGAGCGCCCCT	-4	rC:dT	0.046	(0.034, 0.058)		0.147	0.209	50	50
BCL7A_+_122460290.23-P1P2_291	BCL7A_+_122460290.23-P1P2	BCL7A	GTACAGGCGCGAGCGCTCCT	-4	rU:dT	0.032	(0.018, 0.045)		0.147	0.186	20	20
BCL7A_+_122460290.23-P1P2_293	BCL7A_+_122460290.23-P1P2	BCL7A	GTACAGGCGCGAGCGCAACT	-3	rA:dG	0.002	(-0.008, 0.012)		0.116	0.164	50	60
BCL7A_+_122460290.23-P1P2_296	BCL7A_+_122460290.23-P1P2	BCL7A	GTACAGGCGCGAGCGCAGCT	-3	rG:dG	0.032	(0.022, 0.041)		0.116	0.212	40	40
BCL7A_+_122460290.23-P1P2_301	BCL7A_+_122460290.23-P1P2	BCL7A	GTACAGGCGCGAGCGCATCT	-3	rU:dG	0.016	(0.005, 0.027)		0.116	0.192	50	60
BCL7A_+_122460290.23-P1P2_305	BCL7A_+_122460290.23-P1P2	BCL7A	GTACAGGCGCGAGCGCACAT	-2	rA:dG	0.008	(-0.002, 0.018)		0.113	0.164	50	60
BCL7A_+_122460290.23-P1P2_308	BCL7A_+_122460290.23-P1P2	BCL7A	GTACAGGCGCGAGCGCACGT	-2	rG:dG	0.034	(0.025, 0.044)		0.113	0.212	40	50
BCL7A_+_122460290.23-P1P2_313	BCL7A_+_122460290.23-P1P2	BCL7A	GTACAGGCGCGAGCGCACTT	-2	rU:dG	0.012	(0.001, 0.023)		0.113	0.192	50	50
BCL7A_+_122460290.23-P1P2_316	BCL7A_+_122460290.23-P1P2	BCL7A	GTACAGGCGCGAGCGCACCA	-1	rA:dA	0.031	(0.022, 0.040)		0.105	0.182	50	50
BCL7A_+_122460290.23-P1P2_319	BCL7A_+_122460290.23-P1P2	BCL7A	GTACAGGCGCGAGCGCACCG	-1	rG:dA	0.070	(0.061, 0.079)		0.105	0.200	30	30
BCL7A_+_122460290.23-P1P2_322	BCL7A_+_122460290.23-P1P2	BCL7A	GTACAGGCGCGAGCGCACCC	-1	rC:dA	0.041	(0.029, 0.054)		0.105	0.225	50	50
BCL7A_-_122459912.23-P1P2	BCL7A_-_122459912.23-P1P2	BCL7A	GCTGTGCGCGAGTGAGTGAG			1.000					30	40
BCL7A_-_122459912.23-P1P2_101	BCL7A_-_122459912.23-P1P2	BCL7A	GATGTGCGCGAGTGAGTGAG	-19	rA:dG	0.931	(0.898, 0.964)		0.260	0.164	20	30
BCL7A_-_122459912.23-P1P2_104	BCL7A_-_122459912.23-P1P2	BCL7A	GGTGTGCGCGAGTGAGTGAG	-19	rG:dG	0.925	(0.892, 0.959)		0.260	0.212	20	40
BCL7A_-_122459912.23-P1P2_109	BCL7A_-_122459912.23-P1P2	BCL7A	GTTGTGCGCGAGTGAGTGAG	-19	rU:dG	0.835	(0.798, 0.871)		0.260	0.192	20	40
BCL7A_-_122459912.23-P1P2_112	BCL7A_-_122459912.23-P1P2	BCL7A	GCAGTGCGCGAGTGAGTGAG	-18	rA:dA	0.879	(0.849, 0.908)		0.218	0.182	20	40
BCL7A_-_122459912.23-P1P2_115	BCL7A_-_122459912.23-P1P2	BCL7A	GCGGTGCGCGAGTGAGTGAG	-18	rG:dA	0.951	(0.918, 0.983)		0.218	0.200	20	30
BCL7A_-_122459912.23-P1P2_118	BCL7A_-_122459912.23-P1P2	BCL7A	GCCGTGCGCGAGTGAGTGAG	-18	rC:dA	0.912	(0.872, 0.953)		0.218	0.225	30	40
BCL7A_-_122459912.23-P1P2_126	BCL7A_-_122459912.23-P1P2	BCL7A	GCTATGCGCGAGTGAGTGAG	-17	rA:dC	0.682	(0.647, 0.717)		0.274	0.201	30	40
BCL7A_-_122459912.23-P1P2_131	BCL7A_-_122459912.23-P1P2	BCL7A	GCTCTGCGCGAGTGAGTGAG	-17	rC:dC	0.675	(0.642, 0.709)		0.274	0.165	30	40
BCL7A_-_122459912.23-P1P2_134	BCL7A_-_122459912.23-P1P2	BCL7A	GCTTTGCGCGAGTGAGTGAG	-17	rU:dC	0.594	(0.561, 0.628)		0.274	0.165	20	30
BCL7A_-_122459912.23-P1P2_136	BCL7A_-_122459912.23-P1P2	BCL7A	GCTGAGCGCGAGTGAGTGAG	-16	rA:dA	0.710	(0.676, 0.743)		0.261	0.182	20	40
BCL7A_-_122459912.23-P1P2_139	BCL7A_-_122459912.23-P1P2	BCL7A	GCTGGGCGCGAGTGAGTGAG	-16	rG:dA	0.768	(0.738, 0.798)		0.261	0.200	20	40
BCL7A_-_122459912.23-P1P2_142	BCL7A_-_122459912.23-P1P2	BCL7A	GCTGCGCGCGAGTGAGTGAG	-16	rC:dA	0.770	(0.736, 0.803)		0.261	0.225	30	50
BCL7A_-_122459912.23-P1P2_150	BCL7A_-_122459912.23-P1P2	BCL7A	GCTGTACGCGAGTGAGTGAG	-15	rA:dC	0.494	(0.458, 0.529)		0.223	0.201	30	40
BCL7A_-_122459912.23-P1P2_155	BCL7A_-_122459912.23-P1P2	BCL7A	GCTGTCCGCGAGTGAGTGAG	-15	rC:dC	0.404	(0.374, 0.433)		0.223	0.165	40	50
BCL7A_-_122459912.23-P1P2_158	BCL7A_-_122459912.23-P1P2	BCL7A	GCTGTTCGCGAGTGAGTGAG	-15	rU:dC	0.396	(0.360, 0.433)		0.223	0.165	30	50
BCL7A_-_122459912.23-P1P2_161	BCL7A_-_122459912.23-P1P2	BCL7A	GCTGTGAGCGAGTGAGTGAG	-14	rA:dG	0.484	(0.452, 0.516)		0.256	0.164	20	30
BCL7A_-_122459912.23-P1P2_164	BCL7A_-_122459912.23-P1P2	BCL7A	GCTGTGGGCGAGTGAGTGAG	-14	rG:dG	0.604	(0.575, 0.632)		0.256	0.212	20	30
BCL7A_-_122459912.23-P1P2_169	BCL7A_-_122459912.23-P1P2	BCL7A	GCTGTGTGCGAGTGAGTGAG	-14	rU:dG	0.677	(0.647, 0.706)		0.256	0.192	20	30
BCL7A_-_122459912.23-P1P2_174	BCL7A_-_122459912.23-P1P2	BCL7A	GCTGTGCACGAGTGAGTGAG	-13	rA:dC	0.394	(0.361, 0.427)		0.259	0.201	30	30
BCL7A_-_122459912.23-P1P2_179	BCL7A_-_122459912.23-P1P2	BCL7A	GCTGTGCCCGAGTGAGTGAG	-13	rC:dC	0.225	(0.200, 0.249)		0.259	0.165	20	40
BCL7A_-_122459912.23-P1P2_182	BCL7A_-_122459912.23-P1P2	BCL7A	GCTGTGCTCGAGTGAGTGAG	-13	rU:dC	0.354	(0.321, 0.388)		0.259	0.165	30	40
BCL7A_-_122459912.23-P1P2_185	BCL7A_-_122459912.23-P1P2	BCL7A	GCTGTGCGAGAGTGAGTGAG	-12	rA:dG	0.442	(0.400, 0.485)		0.259	0.164	20	30
BCL7A_-_122459912.23-P1P2_188	BCL7A_-_122459912.23-P1P2	BCL7A	GCTGTGCGGGAGTGAGTGAG	-12	rG:dG	0.654	(0.620, 0.688)		0.259	0.212	20	40
BCL7A_-_122459912.23-P1P2_193	BCL7A_-_122459912.23-P1P2	BCL7A	GCTGTGCGTGAGTGAGTGAG	-12	rU:dG	0.632	(0.597, 0.668)		0.259	0.192	10	20
BCL7A_-_122459912.23-P1P2_198	BCL7A_-_122459912.23-P1P2	BCL7A	GCTGTGCGCAAGTGAGTGAG	-11	rA:dC	0.146	(0.124, 0.168)		0.242	0.201	30	40
BCL7A_-_122459912.23-P1P2_203	BCL7A_-_122459912.23-P1P2	BCL7A	GCTGTGCGCCAGTGAGTGAG	-11	rC:dC	0.050	(0.033, 0.066)		0.242	0.165	20	40
BCL7A_-_122459912.23-P1P2_206	BCL7A_-_122459912.23-P1P2	BCL7A	GCTGTGCGCTAGTGAGTGAG	-11	rU:dC	0.076	(0.055, 0.097)		0.242	0.165	20	40
BCL7A_-_122459912.23-P1P2_213	BCL7A_-_122459912.23-P1P2	BCL7A	GCTGTGCGCGGGTGAGTGAG	-10	rG:dT	0.806	(0.776, 0.836)		0.204	0.235	30	40
BCL7A_-_122459912.23-P1P2_216	BCL7A_-_122459912.23-P1P2	BCL7A	GCTGTGCGCGCGTGAGTGAG	-10	rC:dT	0.208	(0.178, 0.238)		0.204	0.209	40	40
BCL7A_-_122459912.23-P1P2_219	BCL7A_-_122459912.23-P1P2	BCL7A	GCTGTGCGCGTGTGAGTGAG	-10	rU:dT	0.305	(0.267, 0.342)		0.204	0.186	20	30
BCL7A_-_122459912.23-P1P2_222	BCL7A_-_122459912.23-P1P2	BCL7A	GCTGTGCGCGAATGAGTGAG	-9	rA:dC	0.057	(0.042, 0.072)		0.191	0.201	40	40
BCL7A_-_122459912.23-P1P2_227	BCL7A_-_122459912.23-P1P2	BCL7A	GCTGTGCGCGACTGAGTGAG	-9	rC:dC	0.031	(0.020, 0.042)		0.191	0.165	30	40
BCL7A_-_122459912.23-P1P2_230	BCL7A_-_122459912.23-P1P2	BCL7A	GCTGTGCGCGATTGAGTGAG	-9	rU:dC	0.030	(0.017, 0.043)		0.191	0.165	50	60
BCL7A_-_122459912.23-P1P2_232	BCL7A_-_122459912.23-P1P2	BCL7A	GCTGTGCGCGAGAGAGTGAG	-8	rA:dA	0.185	(0.154, 0.216)		0.181	0.182	30	40
BCL7A_-_122459912.23-P1P2_235	BCL7A_-_122459912.23-P1P2	BCL7A	GCTGTGCGCGAGGGAGTGAG	-8	rG:dA	0.423	(0.391, 0.455)		0.181	0.200	20	40
BCL7A_-_122459912.23-P1P2_238	BCL7A_-_122459912.23-P1P2	BCL7A	GCTGTGCGCGAGCGAGTGAG	-8	rC:dA	0.325	(0.285, 0.365)		0.181	0.225	30	40
BCL7A_-_122459912.23-P1P2_246	BCL7A_-_122459912.23-P1P2	BCL7A	GCTGTGCGCGAGTAAGTGAG	-7	rA:dC	0.109	(0.085, 0.133)		0.120	0.201	40	60
BCL7A_-_122459912.23-P1P2_251	BCL7A_-_122459912.23-P1P2	BCL7A	GCTGTGCGCGAGTCAGTGAG	-7	rC:dC	0.035	(0.022, 0.047)		0.120	0.165	20	40
BCL7A_-_122459912.23-P1P2_254	BCL7A_-_122459912.23-P1P2	BCL7A	GCTGTGCGCGAGTTAGTGAG	-7	rU:dC	0.024	(0.009, 0.039)		0.120	0.165	40	40
BCL7A_-_122459912.23-P1P2_261	BCL7A_-_122459912.23-P1P2	BCL7A	GCTGTGCGCGAGTGGGTGAG	-6	rG:dT	0.353	(0.327, 0.378)		0.139	0.235	30	50
BCL7A_-_122459912.23-P1P2_264	BCL7A_-_122459912.23-P1P2	BCL7A	GCTGTGCGCGAGTGCGTGAG	-6	rC:dT	0.074	(0.055, 0.093)		0.139	0.209	40	50
BCL7A_-_122459912.23-P1P2_267	BCL7A_-_122459912.23-P1P2	BCL7A	GCTGTGCGCGAGTGTGTGAG	-6	rU:dT	0.079	(0.056, 0.101)		0.139	0.186	30	30
BCL7A_-_122459912.23-P1P2_270	BCL7A_-_122459912.23-P1P2	BCL7A	GCTGTGCGCGAGTGAATGAG	-5	rA:dC	0.070	(0.054, 0.087)		0.130	0.201	30	50
BCL7A_-_122459912.23-P1P2_275	BCL7A_-_122459912.23-P1P2	BCL7A	GCTGTGCGCGAGTGACTGAG	-5	rC:dC	0.017	(0.004, 0.030)		0.130	0.165	30	40
BCL7A_-_122459912.23-P1P2_278	BCL7A_-_122459912.23-P1P2	BCL7A	GCTGTGCGCGAGTGATTGAG	-5	rU:dC	0.016	(0.002, 0.030)		0.130	0.165	40	40
BCL7A_-_122459912.23-P1P2_280	BCL7A_-_122459912.23-P1P2	BCL7A	GCTGTGCGCGAGTGAGAGAG	-4	rA:dA	0.257	(0.222, 0.292)		0.147	0.182	30	40
BCL7A_-_122459912.23-P1P2_283	BCL7A_-_122459912.23-P1P2	BCL7A	GCTGTGCGCGAGTGAGGGAG	-4	rG:dA	0.409	(0.378, 0.439)		0.147	0.200	30	30
BCL7A_-_122459912.23-P1P2_286	BCL7A_-_122459912.23-P1P2	BCL7A	GCTGTGCGCGAGTGAGCGAG	-4	rC:dA	0.155	(0.129, 0.181)		0.147	0.225	30	40
BCL7A_-_122459912.23-P1P2_294	BCL7A_-_122459912.23-P1P2	BCL7A	GCTGTGCGCGAGTGAGTAAG	-3	rA:dC	0.034	(0.018, 0.049)		0.116	0.201	40	40
BCL7A_-_122459912.23-P1P2_299	BCL7A_-_122459912.23-P1P2	BCL7A	GCTGTGCGCGAGTGAGTCAG	-3	rC:dC	0.023	(0.011, 0.034)		0.116	0.165	40	40
BCL7A_-_122459912.23-P1P2_302	BCL7A_-_122459912.23-P1P2	BCL7A	GCTGTGCGCGAGTGAGTTAG	-3	rU:dC	0.020	(0.009, 0.031)		0.116	0.165	40	50
BCL7A_-_122459912.23-P1P2_309	BCL7A_-_122459912.23-P1P2	BCL7A	GCTGTGCGCGAGTGAGTGGG	-2	rG:dT	0.404	(0.382, 0.425)		0.113	0.235	30	40
BCL7A_-_122459912.23-P1P2_312	BCL7A_-_122459912.23-P1P2	BCL7A	GCTGTGCGCGAGTGAGTGCG	-2	rC:dT	0.050	(0.031, 0.069)		0.113	0.209	30	40
BCL7A_-_122459912.23-P1P2_315	BCL7A_-_122459912.23-P1P2	BCL7A	GCTGTGCGCGAGTGAGTGTG	-2	rU:dT	0.074	(0.056, 0.092)		0.113	0.186	20	40
BCL7A_-_122459912.23-P1P2_318	BCL7A_-_122459912.23-P1P2	BCL7A	GCTGTGCGCGAGTGAGTGAA	-1	rA:dC	0.043	(0.028, 0.058)		0.105	0.201	30	50
BCL7A_-_122459912.23-P1P2_323	BCL7A_-_122459912.23-P1P2	BCL7A	GCTGTGCGCGAGTGAGTGAC	-1	rC:dC	0.027	(0.016, 0.037)		0.105	0.165	40	50
BCL7A_-_122459912.23-P1P2_326	BCL7A_-_122459912.23-P1P2	BCL7A	GCTGTGCGCGAGTGAGTGAT	-1	rU:dC	0.016	(0.004, 0.028)		0.105	0.165	40	50
BCL7A_-_122459961.23-P1P2	BCL7A_-_122459961.23-P1P2	BCL7A	GGAGCGCGAGCAGGACCCGG			1.000					40	40
BCL7A_-_122459961.23-P1P2_102	BCL7A_-_122459961.23-P1P2	BCL7A	GAAGCGCGAGCAGGACCCGG	-19	rA:dC	0.868	(0.835, 0.900)		0.260	0.201	30	50
BCL7A_-_122459961.23-P1P2_107	BCL7A_-_122459961.23-P1P2	BCL7A	GCAGCGCGAGCAGGACCCGG	-19	rC:dC	0.808	(0.778, 0.837)		0.260	0.165	30	40
BCL7A_-_122459961.23-P1P2_110	BCL7A_-_122459961.23-P1P2	BCL7A	GTAGCGCGAGCAGGACCCGG	-19	rU:dC	0.798	(0.770, 0.826)		0.260	0.165	40	50
BCL7A_-_122459961.23-P1P2_117	BCL7A_-_122459961.23-P1P2	BCL7A	GGGGCGCGAGCAGGACCCGG	-18	rG:dT	0.972	(0.940, 1.005)		0.218	0.235	30	50
BCL7A_-_122459961.23-P1P2_120	BCL7A_-_122459961.23-P1P2	BCL7A	GGCGCGCGAGCAGGACCCGG	-18	rC:dT	0.908	(0.875, 0.940)		0.218	0.209	40	40
BCL7A_-_122459961.23-P1P2_123	BCL7A_-_122459961.23-P1P2	BCL7A	GGTGCGCGAGCAGGACCCGG	-18	rU:dT	0.881	(0.847, 0.916)		0.218	0.186	40	40
BCL7A_-_122459961.23-P1P2_126	BCL7A_-_122459961.23-P1P2	BCL7A	GGAACGCGAGCAGGACCCGG	-17	rA:dC	0.780	(0.742, 0.817)		0.274	0.201	40	40
BCL7A_-_122459961.23-P1P2_131	BCL7A_-_122459961.23-P1P2	BCL7A	GGACCGCGAGCAGGACCCGG	-17	rC:dC	0.769	(0.732, 0.806)		0.274	0.165	30	50
BCL7A_-_122459961.23-P1P2_134	BCL7A_-_122459961.23-P1P2	BCL7A	GGATCGCGAGCAGGACCCGG	-17	rU:dC	0.720	(0.686, 0.754)		0.274	0.165	40	50
BCL7A_-_122459961.23-P1P2_137	BCL7A_-_122459961.23-P1P2	BCL7A	GGAGAGCGAGCAGGACCCGG	-16	rA:dG	0.826	(0.789, 0.864)		0.261	0.164	40	40
BCL7A_-_122459961.23-P1P2_140	BCL7A_-_122459961.23-P1P2	BCL7A	GGAGGGCGAGCAGGACCCGG	-16	rG:dG	0.791	(0.758, 0.824)		0.261	0.212	30	30
BCL7A_-_122459961.23-P1P2_145	BCL7A_-_122459961.23-P1P2	BCL7A	GGAGTGCGAGCAGGACCCGG	-16	rU:dG	0.856	(0.819, 0.893)		0.261	0.192	30	40
BCL7A_-_122459961.23-P1P2_150	BCL7A_-_122459961.23-P1P2	BCL7A	GGAGCACGAGCAGGACCCGG	-15	rA:dC	0.861	(0.827, 0.894)		0.223	0.201	40	40
BCL7A_-_122459961.23-P1P2_155	BCL7A_-_122459961.23-P1P2	BCL7A	GGAGCCCGAGCAGGACCCGG	-15	rC:dC	0.829	(0.792, 0.866)		0.223	0.165	30	50
BCL7A_-_122459961.23-P1P2_158	BCL7A_-_122459961.23-P1P2	BCL7A	GGAGCTCGAGCAGGACCCGG	-15	rU:dC	0.835	(0.796, 0.875)		0.223	0.165	30	40
BCL7A_-_122459961.23-P1P2_161	BCL7A_-_122459961.23-P1P2	BCL7A	GGAGCGAGAGCAGGACCCGG	-14	rA:dG	0.921	(0.886, 0.956)		0.256	0.164	30	40
BCL7A_-_122459961.23-P1P2_164	BCL7A_-_122459961.23-P1P2	BCL7A	GGAGCGGGAGCAGGACCCGG	-14	rG:dG	0.949	(0.918, 0.979)		0.256	0.212	30	30
BCL7A_-_122459961.23-P1P2_169	BCL7A_-_122459961.23-P1P2	BCL7A	GGAGCGTGAGCAGGACCCGG	-14	rU:dG	1.015	(0.981, 1.049)		0.256	0.192	40	40
BCL7A_-_122459961.23-P1P2_174	BCL7A_-_122459961.23-P1P2	BCL7A	GGAGCGCAAGCAGGACCCGG	-13	rA:dC	0.853	(0.822, 0.883)		0.259	0.201	30	50
BCL7A_-_122459961.23-P1P2_179	BCL7A_-_122459961.23-P1P2	BCL7A	GGAGCGCCAGCAGGACCCGG	-13	rC:dC	0.771	(0.735, 0.808)		0.259	0.165	30	40
BCL7A_-_122459961.23-P1P2_182	BCL7A_-_122459961.23-P1P2	BCL7A	GGAGCGCTAGCAGGACCCGG	-13	rU:dC	0.873	(0.843, 0.904)		0.259	0.165	40	50
BCL7A_-_122459961.23-P1P2_189	BCL7A_-_122459961.23-P1P2	BCL7A	GGAGCGCGGGCAGGACCCGG	-12	rG:dT	1.006	(0.975, 1.037)		0.259	0.235	20	40
BCL7A_-_122459961.23-P1P2_192	BCL7A_-_122459961.23-P1P2	BCL7A	GGAGCGCGCGCAGGACCCGG	-12	rC:dT	0.850	(0.806, 0.895)		0.259	0.209	30	30
BCL7A_-_122459961.23-P1P2_195	BCL7A_-_122459961.23-P1P2	BCL7A	GGAGCGCGTGCAGGACCCGG	-12	rU:dT	0.919	(0.885, 0.953)		0.259	0.186	40	40
BCL7A_-_122459961.23-P1P2_198	BCL7A_-_122459961.23-P1P2	BCL7A	GGAGCGCGAACAGGACCCGG	-11	rA:dC	0.528	(0.483, 0.573)		0.242	0.201	40	50
BCL7A_-_122459961.23-P1P2_203	BCL7A_-_122459961.23-P1P2	BCL7A	GGAGCGCGACCAGGACCCGG	-11	rC:dC	0.257	(0.227, 0.286)		0.242	0.165	20	40
BCL7A_-_122459961.23-P1P2_206	BCL7A_-_122459961.23-P1P2	BCL7A	GGAGCGCGATCAGGACCCGG	-11	rU:dC	0.337	(0.302, 0.372)		0.242	0.165	40	50
BCL7A_-_122459961.23-P1P2_209	BCL7A_-_122459961.23-P1P2	BCL7A	GGAGCGCGAGAAGGACCCGG	-10	rA:dG	0.536	(0.496, 0.576)		0.204	0.164	20	30
BCL7A_-_122459961.23-P1P2_212	BCL7A_-_122459961.23-P1P2	BCL7A	GGAGCGCGAGGAGGACCCGG	-10	rG:dG	0.682	(0.653, 0.711)		0.204	0.212	20	30
BCL7A_-_122459961.23-P1P2_217	BCL7A_-_122459961.23-P1P2	BCL7A	GGAGCGCGAGTAGGACCCGG	-10	rU:dG	0.783	(0.753, 0.812)		0.204	0.192	40	40
BCL7A_-_122459961.23-P1P2_225	BCL7A_-_122459961.23-P1P2	BCL7A	GGAGCGCGAGCGGGACCCGG	-9	rG:dT	0.826	(0.799, 0.852)		0.191	0.235	20	40
BCL7A_-_122459961.23-P1P2_228	BCL7A_-_122459961.23-P1P2	BCL7A	GGAGCGCGAGCCGGACCCGG	-9	rC:dT	0.566	(0.520, 0.612)		0.191	0.209	30	30
BCL7A_-_122459961.23-P1P2_231	BCL7A_-_122459961.23-P1P2	BCL7A	GGAGCGCGAGCTGGACCCGG	-9	rU:dT	0.579	(0.543, 0.614)		0.191	0.186	20	20
BCL7A_-_122459961.23-P1P2_234	BCL7A_-_122459961.23-P1P2	BCL7A	GGAGCGCGAGCAAGACCCGG	-8	rA:dC	0.226	(0.200, 0.252)		0.181	0.201	40	40
BCL7A_-_122459961.23-P1P2_239	BCL7A_-_122459961.23-P1P2	BCL7A	GGAGCGCGAGCACGACCCGG	-8	rC:dC	0.090	(0.078, 0.102)		0.181	0.165	40	40
BCL7A_-_122459961.23-P1P2_242	BCL7A_-_122459961.23-P1P2	BCL7A	GGAGCGCGAGCATGACCCGG	-8	rU:dC	0.100	(0.086, 0.114)		0.181	0.165	40	50
BCL7A_-_122459961.23-P1P2_246	BCL7A_-_122459961.23-P1P2	BCL7A	GGAGCGCGAGCAGAACCCGG	-7	rA:dC	0.273	(0.235, 0.311)		0.120	0.201	30	30
BCL7A_-_122459961.23-P1P2_251	BCL7A_-_122459961.23-P1P2	BCL7A	GGAGCGCGAGCAGCACCCGG	-7	rC:dC	0.086	(0.073, 0.099)		0.120	0.165	30	50
BCL7A_-_122459961.23-P1P2_254	BCL7A_-_122459961.23-P1P2	BCL7A	GGAGCGCGAGCAGTACCCGG	-7	rU:dC	0.096	(0.081, 0.112)		0.120	0.165	50	50
BCL7A_-_122459961.23-P1P2_261	BCL7A_-_122459961.23-P1P2	BCL7A	GGAGCGCGAGCAGGGCCCGG	-6	rG:dT	0.446	(0.424, 0.469)		0.139	0.235	30	30
BCL7A_-_122459961.23-P1P2_264	BCL7A_-_122459961.23-P1P2	BCL7A	GGAGCGCGAGCAGGCCCCGG	-6	rC:dT	0.232	(0.208, 0.256)		0.139	0.209	30	30
BCL7A_-_122459961.23-P1P2_267	BCL7A_-_122459961.23-P1P2	BCL7A	GGAGCGCGAGCAGGTCCCGG	-6	rU:dT	0.246	(0.223, 0.270)		0.139	0.186	30	30
BCL7A_-_122459961.23-P1P2_269	BCL7A_-_122459961.23-P1P2	BCL7A	GGAGCGCGAGCAGGAACCGG	-5	rA:dG	0.152	(0.126, 0.178)		0.130	0.164	30	40
BCL7A_-_122459961.23-P1P2_272	BCL7A_-_122459961.23-P1P2	BCL7A	GGAGCGCGAGCAGGAGCCGG	-5	rG:dG	0.184	(0.159, 0.209)		0.130	0.212	30	40
BCL7A_-_122459961.23-P1P2_277	BCL7A_-_122459961.23-P1P2	BCL7A	GGAGCGCGAGCAGGATCCGG	-5	rU:dG	0.232	(0.204, 0.260)		0.130	0.192	40	40
BCL7A_-_122459961.23-P1P2_281	BCL7A_-_122459961.23-P1P2	BCL7A	GGAGCGCGAGCAGGACACGG	-4	rA:dG	0.233	(0.202, 0.264)		0.147	0.164	30	30
BCL7A_-_122459961.23-P1P2_284	BCL7A_-_122459961.23-P1P2	BCL7A	GGAGCGCGAGCAGGACGCGG	-4	rG:dG	0.358	(0.318, 0.399)		0.147	0.212	30	30
BCL7A_-_122459961.23-P1P2_289	BCL7A_-_122459961.23-P1P2	BCL7A	GGAGCGCGAGCAGGACTCGG	-4	rU:dG	0.284	(0.259, 0.309)		0.147	0.192	40	40
BCL7A_-_122459961.23-P1P2_293	BCL7A_-_122459961.23-P1P2	BCL7A	GGAGCGCGAGCAGGACCAGG	-3	rA:dG	0.113	(0.091, 0.135)		0.116	0.164	30	30
BCL7A_-_122459961.23-P1P2_296	BCL7A_-_122459961.23-P1P2	BCL7A	GGAGCGCGAGCAGGACCGGG	-3	rG:dG	0.220	(0.193, 0.248)		0.116	0.212	30	40
BCL7A_-_122459961.23-P1P2_301	BCL7A_-_122459961.23-P1P2	BCL7A	GGAGCGCGAGCAGGACCTGG	-3	rU:dG	0.232	(0.212, 0.252)		0.116	0.192	20	30
BCL7A_-_122459961.23-P1P2_306	BCL7A_-_122459961.23-P1P2	BCL7A	GGAGCGCGAGCAGGACCCAG	-2	rA:dC	0.154	(0.134, 0.174)		0.113	0.201	30	30
BCL7A_-_122459961.23-P1P2_311	BCL7A_-_122459961.23-P1P2	BCL7A	GGAGCGCGAGCAGGACCCCG	-2	rC:dC	0.083	(0.071, 0.095)		0.113	0.165	30	40
BCL7A_-_122459961.23-P1P2_314	BCL7A_-_122459961.23-P1P2	BCL7A	GGAGCGCGAGCAGGACCCTG	-2	rU:dC	0.089	(0.077, 0.101)		0.113	0.165	30	40
BCL7A_-_122459961.23-P1P2_318	BCL7A_-_122459961.23-P1P2	BCL7A	GGAGCGCGAGCAGGACCCGA	-1	rA:dC	0.155	(0.133, 0.177)		0.105	0.201	30	40
BCL7A_-_122459961.23-P1P2_323	BCL7A_-_122459961.23-P1P2	BCL7A	GGAGCGCGAGCAGGACCCGC	-1	rC:dC	0.080	(0.069, 0.091)		0.105	0.165	30	30
BCL7A_-_122459961.23-P1P2_326	BCL7A_-_122459961.23-P1P2	BCL7A	GGAGCGCGAGCAGGACCCGT	-1	rU:dC	0.089	(0.076, 0.102)		0.105	0.165	40	50
BCL7A_-_122460004.23-P1P2	BCL7A_-_122460004.23-P1P2	BCL7A	GTCCCCGCCGGAACCATGTC			1.000					40	40
BCL7A_-_122460004.23-P1P2_100	BCL7A_-_122460004.23-P1P2	BCL7A	GACCCCGCCGGAACCATGTC	-19	rA:dA	0.803	(0.753, 0.853)		0.260	0.182	40	50
BCL7A_-_122460004.23-P1P2_103	BCL7A_-_122460004.23-P1P2	BCL7A	GGCCCCGCCGGAACCATGTC	-19	rG:dA	0.890	(0.848, 0.933)		0.260	0.200	40	50
BCL7A_-_122460004.23-P1P2_106	BCL7A_-_122460004.23-P1P2	BCL7A	GCCCCCGCCGGAACCATGTC	-19	rC:dA	0.693	(0.635, 0.752)		0.260	0.225	50	50
BCL7A_-_122460004.23-P1P2_113	BCL7A_-_122460004.23-P1P2	BCL7A	GTACCCGCCGGAACCATGTC	-18	rA:dG	0.797	(0.758, 0.837)		0.218	0.164	50	50
BCL7A_-_122460004.23-P1P2_116	BCL7A_-_122460004.23-P1P2	BCL7A	GTGCCCGCCGGAACCATGTC	-18	rG:dG	0.821	(0.780, 0.862)		0.218	0.212	40	50
BCL7A_-_122460004.23-P1P2_121	BCL7A_-_122460004.23-P1P2	BCL7A	GTTCCCGCCGGAACCATGTC	-18	rU:dG	0.684	(0.641, 0.728)		0.218	0.192	40	50
BCL7A_-_122460004.23-P1P2_125	BCL7A_-_122460004.23-P1P2	BCL7A	GTCACCGCCGGAACCATGTC	-17	rA:dG	0.578	(0.536, 0.620)		0.274	0.164	50	50
BCL7A_-_122460004.23-P1P2_128	BCL7A_-_122460004.23-P1P2	BCL7A	GTCGCCGCCGGAACCATGTC	-17	rG:dG	0.641	(0.596, 0.686)		0.274	0.212	50	50
BCL7A_-_122460004.23-P1P2_133	BCL7A_-_122460004.23-P1P2	BCL7A	GTCTCCGCCGGAACCATGTC	-17	rU:dG	0.548	(0.501, 0.595)		0.274	0.192	40	50
BCL7A_-_122460004.23-P1P2_137	BCL7A_-_122460004.23-P1P2	BCL7A	GTCCACGCCGGAACCATGTC	-16	rA:dG	0.388	(0.346, 0.431)		0.261	0.164	40	50
BCL7A_-_122460004.23-P1P2_140	BCL7A_-_122460004.23-P1P2	BCL7A	GTCCGCGCCGGAACCATGTC	-16	rG:dG	0.452	(0.414, 0.491)		0.261	0.212	50	50
BCL7A_-_122460004.23-P1P2_145	BCL7A_-_122460004.23-P1P2	BCL7A	GTCCTCGCCGGAACCATGTC	-16	rU:dG	0.488	(0.433, 0.543)		0.261	0.192	40	50
BCL7A_-_122460004.23-P1P2_149	BCL7A_-_122460004.23-P1P2	BCL7A	GTCCCAGCCGGAACCATGTC	-15	rA:dG	0.319	(0.284, 0.354)		0.223	0.164	40	50
BCL7A_-_122460004.23-P1P2_152	BCL7A_-_122460004.23-P1P2	BCL7A	GTCCCGGCCGGAACCATGTC	-15	rG:dG	0.434	(0.397, 0.470)		0.223	0.212	40	50
BCL7A_-_122460004.23-P1P2_157	BCL7A_-_122460004.23-P1P2	BCL7A	GTCCCTGCCGGAACCATGTC	-15	rU:dG	0.487	(0.443, 0.532)		0.223	0.192	40	50
BCL7A_-_122460004.23-P1P2_162	BCL7A_-_122460004.23-P1P2	BCL7A	GTCCCCACCGGAACCATGTC	-14	rA:dC	0.355	(0.313, 0.397)		0.256	0.201	30	30
BCL7A_-_122460004.23-P1P2_167	BCL7A_-_122460004.23-P1P2	BCL7A	GTCCCCCCCGGAACCATGTC	-14	rC:dC	0.234	(0.196, 0.271)		0.256	0.165	40	40
BCL7A_-_122460004.23-P1P2_170	BCL7A_-_122460004.23-P1P2	BCL7A	GTCCCCTCCGGAACCATGTC	-14	rU:dC	0.301	(0.255, 0.346)		0.256	0.165	40	40
BCL7A_-_122460004.23-P1P2_173	BCL7A_-_122460004.23-P1P2	BCL7A	GTCCCCGACGGAACCATGTC	-13	rA:dG	0.321	(0.285, 0.357)		0.259	0.164	40	40
BCL7A_-_122460004.23-P1P2_176	BCL7A_-_122460004.23-P1P2	BCL7A	GTCCCCGGCGGAACCATGTC	-13	rG:dG	0.442	(0.407, 0.477)		0.259	0.212	40	40
BCL7A_-_122460004.23-P1P2_181	BCL7A_-_122460004.23-P1P2	BCL7A	GTCCCCGTCGGAACCATGTC	-13	rU:dG	0.516	(0.477, 0.556)		0.259	0.192	30	30
BCL7A_-_122460004.23-P1P2_185	BCL7A_-_122460004.23-P1P2	BCL7A	GTCCCCGCAGGAACCATGTC	-12	rA:dG	0.278	(0.240, 0.317)		0.259	0.164	30	40
BCL7A_-_122460004.23-P1P2_188	BCL7A_-_122460004.23-P1P2	BCL7A	GTCCCCGCGGGAACCATGTC	-12	rG:dG	0.431	(0.394, 0.468)		0.259	0.212	20	20
BCL7A_-_122460004.23-P1P2_193	BCL7A_-_122460004.23-P1P2	BCL7A	GTCCCCGCTGGAACCATGTC	-12	rU:dG	0.494	(0.447, 0.541)		0.259	0.192	30	40
BCL7A_-_122460004.23-P1P2_198	BCL7A_-_122460004.23-P1P2	BCL7A	GTCCCCGCCAGAACCATGTC	-11	rA:dC	0.068	(0.049, 0.086)		0.242	0.201	40	40
BCL7A_-_122460004.23-P1P2_203	BCL7A_-_122460004.23-P1P2	BCL7A	GTCCCCGCCCGAACCATGTC	-11	rC:dC	0.016	(0.005, 0.027)		0.242	0.165	40	60
BCL7A_-_122460004.23-P1P2_206	BCL7A_-_122460004.23-P1P2	BCL7A	GTCCCCGCCTGAACCATGTC	-11	rU:dC	0.029	(0.015, 0.042)		0.242	0.165	30	50
BCL7A_-_122460004.23-P1P2_210	BCL7A_-_122460004.23-P1P2	BCL7A	GTCCCCGCCGAAACCATGTC	-10	rA:dC	0.058	(0.040, 0.076)		0.204	0.201	40	60
BCL7A_-_122460004.23-P1P2_215	BCL7A_-_122460004.23-P1P2	BCL7A	GTCCCCGCCGCAACCATGTC	-10	rC:dC	0.013	(0.003, 0.024)		0.204	0.165	40	50
BCL7A_-_122460004.23-P1P2_218	BCL7A_-_122460004.23-P1P2	BCL7A	GTCCCCGCCGTAACCATGTC	-10	rU:dC	0.024	(0.013, 0.036)		0.204	0.165	50	60
BCL7A_-_122460004.23-P1P2_225	BCL7A_-_122460004.23-P1P2	BCL7A	GTCCCCGCCGGGACCATGTC	-9	rG:dT	0.558	(0.522, 0.594)		0.191	0.235	40	40
BCL7A_-_122460004.23-P1P2_228	BCL7A_-_122460004.23-P1P2	BCL7A	GTCCCCGCCGGCACCATGTC	-9	rC:dT	0.121	(0.095, 0.147)		0.191	0.209	30	40
BCL7A_-_122460004.23-P1P2_231	BCL7A_-_122460004.23-P1P2	BCL7A	GTCCCCGCCGGTACCATGTC	-9	rU:dT	0.145	(0.118, 0.172)		0.191	0.186	50	60
BCL7A_-_122460004.23-P1P2_237	BCL7A_-_122460004.23-P1P2	BCL7A	GTCCCCGCCGGAGCCATGTC	-8	rG:dT	0.339	(0.297, 0.381)		0.181	0.235	40	40
BCL7A_-_122460004.23-P1P2_240	BCL7A_-_122460004.23-P1P2	BCL7A	GTCCCCGCCGGACCCATGTC	-8	rC:dT	0.090	(0.069, 0.111)		0.181	0.209	40	60
BCL7A_-_122460004.23-P1P2_243	BCL7A_-_122460004.23-P1P2	BCL7A	GTCCCCGCCGGATCCATGTC	-8	rU:dT	0.063	(0.044, 0.081)		0.181	0.186	30	60
BCL7A_-_122460004.23-P1P2_245	BCL7A_-_122460004.23-P1P2	BCL7A	GTCCCCGCCGGAAACATGTC	-7	rA:dG	0.001	(-0.014, 0.015)		0.120	0.164	30	30
BCL7A_-_122460004.23-P1P2_248	BCL7A_-_122460004.23-P1P2	BCL7A	GTCCCCGCCGGAAGCATGTC	-7	rG:dG	0.037	(0.024, 0.050)		0.120	0.212	40	50
BCL7A_-_122460004.23-P1P2_253	BCL7A_-_122460004.23-P1P2	BCL7A	GTCCCCGCCGGAATCATGTC	-7	rU:dG	0.017	(0.001, 0.032)		0.120	0.192	50	60
BCL7A_-_122460004.23-P1P2_257	BCL7A_-_122460004.23-P1P2	BCL7A	GTCCCCGCCGGAACAATGTC	-6	rA:dG	-0.005	(-0.019, 0.008)		0.139	0.164	40	50
BCL7A_-_122460004.23-P1P2_260	BCL7A_-_122460004.23-P1P2	BCL7A	GTCCCCGCCGGAACGATGTC	-6	rG:dG	0.008	(-0.004, 0.020)		0.139	0.212	50	70
BCL7A_-_122460004.23-P1P2_265	BCL7A_-_122460004.23-P1P2	BCL7A	GTCCCCGCCGGAACTATGTC	-6	rU:dG	-0.001	(-0.015, 0.013)		0.139	0.192	30	60
BCL7A_-_122460004.23-P1P2_273	BCL7A_-_122460004.23-P1P2	BCL7A	GTCCCCGCCGGAACCGTGTC	-5	rG:dT	0.228	(0.198, 0.257)		0.130	0.235	50	50
BCL7A_-_122460004.23-P1P2_276	BCL7A_-_122460004.23-P1P2	BCL7A	GTCCCCGCCGGAACCCTGTC	-5	rC:dT	0.096	(0.076, 0.117)		0.130	0.209	30	40
BCL7A_-_122460004.23-P1P2_279	BCL7A_-_122460004.23-P1P2	BCL7A	GTCCCCGCCGGAACCTTGTC	-5	rU:dT	0.048	(0.031, 0.065)		0.130	0.186	40	60
BCL7A_-_122460004.23-P1P2_280	BCL7A_-_122460004.23-P1P2	BCL7A	GTCCCCGCCGGAACCAAGTC	-4	rA:dA	0.063	(0.049, 0.076)		0.147	0.182	50	60
BCL7A_-_122460004.23-P1P2_283	BCL7A_-_122460004.23-P1P2	BCL7A	GTCCCCGCCGGAACCAGGTC	-4	rG:dA	0.143	(0.124, 0.161)		0.147	0.200	30	50
BCL7A_-_122460004.23-P1P2_286	BCL7A_-_122460004.23-P1P2	BCL7A	GTCCCCGCCGGAACCACGTC	-4	rC:dA	0.066	(0.048, 0.084)		0.147	0.225	30	30
BCL7A_-_122460004.23-P1P2_294	BCL7A_-_122460004.23-P1P2	BCL7A	GTCCCCGCCGGAACCATATC	-3	rA:dC	0.029	(0.018, 0.040)		0.116	0.201	40	70
BCL7A_-_122460004.23-P1P2_299	BCL7A_-_122460004.23-P1P2	BCL7A	GTCCCCGCCGGAACCATCTC	-3	rC:dC	0.029	(0.019, 0.039)		0.116	0.165	40	60
BCL7A_-_122460004.23-P1P2_302	BCL7A_-_122460004.23-P1P2	BCL7A	GTCCCCGCCGGAACCATTTC	-3	rU:dC	0.022	(0.012, 0.033)		0.116	0.165	40	60
BCL7A_-_122460004.23-P1P2_304	BCL7A_-_122460004.23-P1P2	BCL7A	GTCCCCGCCGGAACCATGAC	-2	rA:dA	0.062	(0.051, 0.074)		0.113	0.182	40	50
BCL7A_-_122460004.23-P1P2_307	BCL7A_-_122460004.23-P1P2	BCL7A	GTCCCCGCCGGAACCATGGC	-2	rG:dA	0.102	(0.092, 0.112)		0.113	0.200	30	40
BCL7A_-_122460004.23-P1P2_310	BCL7A_-_122460004.23-P1P2	BCL7A	GTCCCCGCCGGAACCATGCC	-2	rC:dA	0.081	(0.062, 0.101)		0.113	0.225	50	50
BCL7A_-_122460004.23-P1P2_317	BCL7A_-_122460004.23-P1P2	BCL7A	GTCCCCGCCGGAACCATGTA	-1	rA:dG	0.029	(0.016, 0.042)		0.105	0.164	40	60
BCL7A_-_122460004.23-P1P2_320	BCL7A_-_122460004.23-P1P2	BCL7A	GTCCCCGCCGGAACCATGTG	-1	rG:dG	0.075	(0.061, 0.088)		0.105	0.212	40	40
BCL7A_-_122460004.23-P1P2_325	BCL7A_-_122460004.23-P1P2	BCL7A	GTCCCCGCCGGAACCATGTT	-1	rU:dG	0.031	(0.016, 0.045)		0.105	0.192	50	60
BCL7B_+_72971736.23-P1P2	BCL7B_+_72971736.23-P1P2	BCL7B	GTGGGACTGGCGGGTCAGGT			1.000					30	40
BCL7B_+_72971736.23-P1P2_100	BCL7B_+_72971736.23-P1P2	BCL7B	GAGGGACTGGCGGGTCAGGT	-19	rA:dA	0.920	(0.884, 0.957)		0.260	0.182	40	40
BCL7B_+_72971736.23-P1P2_103	BCL7B_+_72971736.23-P1P2	BCL7B	GGGGGACTGGCGGGTCAGGT	-19	rG:dA	0.918	(0.881, 0.954)		0.260	0.200	30	40
BCL7B_+_72971736.23-P1P2_106	BCL7B_+_72971736.23-P1P2	BCL7B	GCGGGACTGGCGGGTCAGGT	-19	rC:dA	0.912	(0.875, 0.948)		0.260	0.225	40	50
BCL7B_+_72971736.23-P1P2_114	BCL7B_+_72971736.23-P1P2	BCL7B	GTAGGACTGGCGGGTCAGGT	-18	rA:dC	0.876	(0.839, 0.913)		0.218	0.201	30	50
BCL7B_+_72971736.23-P1P2_119	BCL7B_+_72971736.23-P1P2	BCL7B	GTCGGACTGGCGGGTCAGGT	-18	rC:dC	0.896	(0.863, 0.928)		0.218	0.165	30	40
BCL7B_+_72971736.23-P1P2_122	BCL7B_+_72971736.23-P1P2	BCL7B	GTTGGACTGGCGGGTCAGGT	-18	rU:dC	0.846	(0.814, 0.878)		0.218	0.165	30	40
BCL7B_+_72971736.23-P1P2_126	BCL7B_+_72971736.23-P1P2	BCL7B	GTGAGACTGGCGGGTCAGGT	-17	rA:dC	0.812	(0.778, 0.846)		0.274	0.201	40	40
BCL7B_+_72971736.23-P1P2_131	BCL7B_+_72971736.23-P1P2	BCL7B	GTGCGACTGGCGGGTCAGGT	-17	rC:dC	0.815	(0.783, 0.848)		0.274	0.165	30	50
BCL7B_+_72971736.23-P1P2_134	BCL7B_+_72971736.23-P1P2	BCL7B	GTGTGACTGGCGGGTCAGGT	-17	rU:dC	0.796	(0.763, 0.830)		0.274	0.165	40	40
BCL7B_+_72971736.23-P1P2_138	BCL7B_+_72971736.23-P1P2	BCL7B	GTGGAACTGGCGGGTCAGGT	-16	rA:dC	0.800	(0.765, 0.836)		0.261	0.201	30	30
BCL7B_+_72971736.23-P1P2_143	BCL7B_+_72971736.23-P1P2	BCL7B	GTGGCACTGGCGGGTCAGGT	-16	rC:dC	0.774	(0.733, 0.815)		0.261	0.165	30	40
BCL7B_+_72971736.23-P1P2_146	BCL7B_+_72971736.23-P1P2	BCL7B	GTGGTACTGGCGGGTCAGGT	-16	rU:dC	0.745	(0.706, 0.784)		0.261	0.165	30	40
BCL7B_+_72971736.23-P1P2_153	BCL7B_+_72971736.23-P1P2	BCL7B	GTGGGGCTGGCGGGTCAGGT	-15	rG:dT	0.915	(0.883, 0.947)		0.223	0.235	30	40
BCL7B_+_72971736.23-P1P2_156	BCL7B_+_72971736.23-P1P2	BCL7B	GTGGGCCTGGCGGGTCAGGT	-15	rC:dT	0.891	(0.857, 0.924)		0.223	0.209	30	30
BCL7B_+_72971736.23-P1P2_159	BCL7B_+_72971736.23-P1P2	BCL7B	GTGGGTCTGGCGGGTCAGGT	-15	rU:dT	0.874	(0.840, 0.908)		0.223	0.186	20	40
BCL7B_+_72971736.23-P1P2_161	BCL7B_+_72971736.23-P1P2	BCL7B	GTGGGAATGGCGGGTCAGGT	-14	rA:dG	0.782	(0.749, 0.815)		0.256	0.164	40	40
BCL7B_+_72971736.23-P1P2_164	BCL7B_+_72971736.23-P1P2	BCL7B	GTGGGAGTGGCGGGTCAGGT	-14	rG:dG	0.816	(0.782, 0.851)		0.256	0.212	30	40
BCL7B_+_72971736.23-P1P2_169	BCL7B_+_72971736.23-P1P2	BCL7B	GTGGGATTGGCGGGTCAGGT	-14	rU:dG	0.847	(0.818, 0.876)		0.256	0.192	30	50
BCL7B_+_72971736.23-P1P2_172	BCL7B_+_72971736.23-P1P2	BCL7B	GTGGGACAGGCGGGTCAGGT	-13	rA:dA	0.812	(0.780, 0.843)		0.259	0.182	30	40
BCL7B_+_72971736.23-P1P2_175	BCL7B_+_72971736.23-P1P2	BCL7B	GTGGGACGGGCGGGTCAGGT	-13	rG:dA	0.825	(0.801, 0.848)		0.259	0.200	30	40
BCL7B_+_72971736.23-P1P2_178	BCL7B_+_72971736.23-P1P2	BCL7B	GTGGGACCGGCGGGTCAGGT	-13	rC:dA	0.820	(0.794, 0.847)		0.259	0.225	40	40
BCL7B_+_72971736.23-P1P2_186	BCL7B_+_72971736.23-P1P2	BCL7B	GTGGGACTAGCGGGTCAGGT	-12	rA:dC	0.719	(0.684, 0.753)		0.259	0.201	30	30
BCL7B_+_72971736.23-P1P2_191	BCL7B_+_72971736.23-P1P2	BCL7B	GTGGGACTCGCGGGTCAGGT	-12	rC:dC	0.548	(0.509, 0.587)		0.259	0.165	40	50
BCL7B_+_72971736.23-P1P2_194	BCL7B_+_72971736.23-P1P2	BCL7B	GTGGGACTTGCGGGTCAGGT	-12	rU:dC	0.627	(0.592, 0.662)		0.259	0.165	30	50
BCL7B_+_72971736.23-P1P2_198	BCL7B_+_72971736.23-P1P2	BCL7B	GTGGGACTGACGGGTCAGGT	-11	rA:dC	0.588	(0.557, 0.618)		0.242	0.201	30	40
BCL7B_+_72971736.23-P1P2_203	BCL7B_+_72971736.23-P1P2	BCL7B	GTGGGACTGCCGGGTCAGGT	-11	rC:dC	0.276	(0.243, 0.308)		0.242	0.165	40	40
BCL7B_+_72971736.23-P1P2_206	BCL7B_+_72971736.23-P1P2	BCL7B	GTGGGACTGTCGGGTCAGGT	-11	rU:dC	0.376	(0.338, 0.413)		0.242	0.165	30	50
BCL7B_+_72971736.23-P1P2_209	BCL7B_+_72971736.23-P1P2	BCL7B	GTGGGACTGGAGGGTCAGGT	-10	rA:dG	0.586	(0.555, 0.616)		0.204	0.164	30	30
BCL7B_+_72971736.23-P1P2_212	BCL7B_+_72971736.23-P1P2	BCL7B	GTGGGACTGGGGGGTCAGGT	-10	rG:dG	0.651	(0.631, 0.671)		0.204	0.212	20	30
BCL7B_+_72971736.23-P1P2_217	BCL7B_+_72971736.23-P1P2	BCL7B	GTGGGACTGGTGGGTCAGGT	-10	rU:dG	0.719	(0.697, 0.742)		0.204	0.192	20	50
BCL7B_+_72971736.23-P1P2_222	BCL7B_+_72971736.23-P1P2	BCL7B	GTGGGACTGGCAGGTCAGGT	-9	rA:dC	0.341	(0.304, 0.378)		0.191	0.201	20	40
BCL7B_+_72971736.23-P1P2_227	BCL7B_+_72971736.23-P1P2	BCL7B	GTGGGACTGGCCGGTCAGGT	-9	rC:dC	0.183	(0.156, 0.210)		0.191	0.165	30	50
BCL7B_+_72971736.23-P1P2_230	BCL7B_+_72971736.23-P1P2	BCL7B	GTGGGACTGGCTGGTCAGGT	-9	rU:dC	0.186	(0.159, 0.212)		0.191	0.165	30	40
BCL7B_+_72971736.23-P1P2_234	BCL7B_+_72971736.23-P1P2	BCL7B	GTGGGACTGGCGAGTCAGGT	-8	rA:dC	0.255	(0.228, 0.282)		0.181	0.201	30	40
BCL7B_+_72971736.23-P1P2_239	BCL7B_+_72971736.23-P1P2	BCL7B	GTGGGACTGGCGCGTCAGGT	-8	rC:dC	0.095	(0.082, 0.107)		0.181	0.165	40	40
BCL7B_+_72971736.23-P1P2_242	BCL7B_+_72971736.23-P1P2	BCL7B	GTGGGACTGGCGTGTCAGGT	-8	rU:dC	0.111	(0.097, 0.124)		0.181	0.165	30	40
BCL7B_+_72971736.23-P1P2_246	BCL7B_+_72971736.23-P1P2	BCL7B	GTGGGACTGGCGGATCAGGT	-7	rA:dC	0.321	(0.291, 0.351)		0.120	0.201	40	40
BCL7B_+_72971736.23-P1P2_251	BCL7B_+_72971736.23-P1P2	BCL7B	GTGGGACTGGCGGCTCAGGT	-7	rC:dC	0.103	(0.093, 0.114)		0.120	0.165	30	40
BCL7B_+_72971736.23-P1P2_254	BCL7B_+_72971736.23-P1P2	BCL7B	GTGGGACTGGCGGTTCAGGT	-7	rU:dC	0.118	(0.103, 0.132)		0.120	0.165	30	50
BCL7B_+_72971736.23-P1P2_256	BCL7B_+_72971736.23-P1P2	BCL7B	GTGGGACTGGCGGGACAGGT	-6	rA:dA	0.344	(0.312, 0.375)		0.139	0.182	20	40
BCL7B_+_72971736.23-P1P2_259	BCL7B_+_72971736.23-P1P2	BCL7B	GTGGGACTGGCGGGGCAGGT	-6	rG:dA	0.283	(0.260, 0.305)		0.139	0.200	30	30
BCL7B_+_72971736.23-P1P2_262	BCL7B_+_72971736.23-P1P2	BCL7B	GTGGGACTGGCGGGCCAGGT	-6	rC:dA	0.406	(0.371, 0.440)		0.139	0.225	30	30
BCL7B_+_72971736.23-P1P2_269	BCL7B_+_72971736.23-P1P2	BCL7B	GTGGGACTGGCGGGTAAGGT	-5	rA:dG	0.202	(0.178, 0.227)		0.130	0.164	40	40
BCL7B_+_72971736.23-P1P2_272	BCL7B_+_72971736.23-P1P2	BCL7B	GTGGGACTGGCGGGTGAGGT	-5	rG:dG	0.260	(0.244, 0.276)		0.130	0.212	30	30
BCL7B_+_72971736.23-P1P2_277	BCL7B_+_72971736.23-P1P2	BCL7B	GTGGGACTGGCGGGTTAGGT	-5	rU:dG	0.245	(0.217, 0.272)		0.130	0.192	50	50
BCL7B_+_72971736.23-P1P2_285	BCL7B_+_72971736.23-P1P2	BCL7B	GTGGGACTGGCGGGTCGGGT	-4	rG:dT	0.599	(0.576, 0.622)		0.147	0.235	30	40
BCL7B_+_72971736.23-P1P2_288	BCL7B_+_72971736.23-P1P2	BCL7B	GTGGGACTGGCGGGTCCGGT	-4	rC:dT	0.320	(0.282, 0.358)		0.147	0.209	30	50
BCL7B_+_72971736.23-P1P2_291	BCL7B_+_72971736.23-P1P2	BCL7B	GTGGGACTGGCGGGTCTGGT	-4	rU:dT	0.319	(0.284, 0.355)		0.147	0.186	30	40
BCL7B_+_72971736.23-P1P2_294	BCL7B_+_72971736.23-P1P2	BCL7B	GTGGGACTGGCGGGTCAAGT	-3	rA:dC	0.138	(0.119, 0.158)		0.116	0.201	50	50
BCL7B_+_72971736.23-P1P2_299	BCL7B_+_72971736.23-P1P2	BCL7B	GTGGGACTGGCGGGTCACGT	-3	rC:dC	0.068	(0.055, 0.081)		0.116	0.165	40	50
BCL7B_+_72971736.23-P1P2_302	BCL7B_+_72971736.23-P1P2	BCL7B	GTGGGACTGGCGGGTCATGT	-3	rU:dC	0.082	(0.068, 0.096)		0.116	0.165	40	40
BCL7B_+_72971736.23-P1P2_306	BCL7B_+_72971736.23-P1P2	BCL7B	GTGGGACTGGCGGGTCAGAT	-2	rA:dC	0.191	(0.166, 0.217)		0.113	0.201	30	50
BCL7B_+_72971736.23-P1P2_311	BCL7B_+_72971736.23-P1P2	BCL7B	GTGGGACTGGCGGGTCAGCT	-2	rC:dC	0.071	(0.058, 0.084)		0.113	0.165	20	50
BCL7B_+_72971736.23-P1P2_314	BCL7B_+_72971736.23-P1P2	BCL7B	GTGGGACTGGCGGGTCAGTT	-2	rU:dC	0.088	(0.075, 0.101)		0.113	0.165	30	50
BCL7B_+_72971736.23-P1P2_316	BCL7B_+_72971736.23-P1P2	BCL7B	GTGGGACTGGCGGGTCAGGA	-1	rA:dA	0.316	(0.284, 0.349)		0.105	0.182	30	30
BCL7B_+_72971736.23-P1P2_319	BCL7B_+_72971736.23-P1P2	BCL7B	GTGGGACTGGCGGGTCAGGG	-1	rG:dA	0.351	(0.324, 0.379)		0.105	0.200	30	30
BCL7B_+_72971736.23-P1P2_322	BCL7B_+_72971736.23-P1P2	BCL7B	GTGGGACTGGCGGGTCAGGC	-1	rC:dA	0.316	(0.280, 0.353)		0.105	0.225	20	40
BCL7B_-_72971429.23-P1P2	BCL7B_-_72971429.23-P1P2	BCL7B	GGCGGGCTGACACCACTCCA			1.000					30	40
BCL7B_-_72971429.23-P1P2_102	BCL7B_-_72971429.23-P1P2	BCL7B	GACGGGCTGACACCACTCCA	-19	rA:dC	0.996	(0.962, 1.030)		0.260	0.201	40	50
BCL7B_-_72971429.23-P1P2_107	BCL7B_-_72971429.23-P1P2	BCL7B	GCCGGGCTGACACCACTCCA	-19	rC:dC	0.942	(0.915, 0.969)		0.260	0.165	30	50
BCL7B_-_72971429.23-P1P2_110	BCL7B_-_72971429.23-P1P2	BCL7B	GTCGGGCTGACACCACTCCA	-19	rU:dC	0.921	(0.895, 0.947)		0.260	0.165	30	50
BCL7B_-_72971429.23-P1P2_113	BCL7B_-_72971429.23-P1P2	BCL7B	GGAGGGCTGACACCACTCCA	-18	rA:dG	0.977	(0.943, 1.011)		0.218	0.164	20	30
BCL7B_-_72971429.23-P1P2_116	BCL7B_-_72971429.23-P1P2	BCL7B	GGGGGGCTGACACCACTCCA	-18	rG:dG	0.930	(0.897, 0.962)		0.218	0.212	30	40
BCL7B_-_72971429.23-P1P2_121	BCL7B_-_72971429.23-P1P2	BCL7B	GGTGGGCTGACACCACTCCA	-18	rU:dG	0.965	(0.931, 1.000)		0.218	0.192	30	40
BCL7B_-_72971429.23-P1P2_126	BCL7B_-_72971429.23-P1P2	BCL7B	GGCAGGCTGACACCACTCCA	-17	rA:dC	0.962	(0.927, 0.998)		0.274	0.201	30	40
BCL7B_-_72971429.23-P1P2_131	BCL7B_-_72971429.23-P1P2	BCL7B	GGCCGGCTGACACCACTCCA	-17	rC:dC	0.958	(0.924, 0.992)		0.274	0.165	30	30
BCL7B_-_72971429.23-P1P2_134	BCL7B_-_72971429.23-P1P2	BCL7B	GGCTGGCTGACACCACTCCA	-17	rU:dC	0.925	(0.890, 0.960)		0.274	0.165	20	40
BCL7B_-_72971429.23-P1P2_138	BCL7B_-_72971429.23-P1P2	BCL7B	GGCGAGCTGACACCACTCCA	-16	rA:dC	0.992	(0.958, 1.026)		0.261	0.201	20	50
BCL7B_-_72971429.23-P1P2_143	BCL7B_-_72971429.23-P1P2	BCL7B	GGCGCGCTGACACCACTCCA	-16	rC:dC	0.949	(0.911, 0.988)		0.261	0.165	30	40
BCL7B_-_72971429.23-P1P2_146	BCL7B_-_72971429.23-P1P2	BCL7B	GGCGTGCTGACACCACTCCA	-16	rU:dC	0.919	(0.878, 0.960)		0.261	0.165	30	40
BCL7B_-_72971429.23-P1P2_150	BCL7B_-_72971429.23-P1P2	BCL7B	GGCGGACTGACACCACTCCA	-15	rA:dC	1.006	(0.973, 1.039)		0.223	0.201	20	50
BCL7B_-_72971429.23-P1P2_155	BCL7B_-_72971429.23-P1P2	BCL7B	GGCGGCCTGACACCACTCCA	-15	rC:dC	0.970	(0.934, 1.006)		0.223	0.165	30	40
BCL7B_-_72971429.23-P1P2_158	BCL7B_-_72971429.23-P1P2	BCL7B	GGCGGTCTGACACCACTCCA	-15	rU:dC	0.980	(0.944, 1.015)		0.223	0.165	30	50
BCL7B_-_72971429.23-P1P2_161	BCL7B_-_72971429.23-P1P2	BCL7B	GGCGGGATGACACCACTCCA	-14	rA:dG	0.970	(0.938, 1.003)		0.256	0.164	30	50
BCL7B_-_72971429.23-P1P2_164	BCL7B_-_72971429.23-P1P2	BCL7B	GGCGGGGTGACACCACTCCA	-14	rG:dG	0.971	(0.939, 1.002)		0.256	0.212	20	50
BCL7B_-_72971429.23-P1P2_169	BCL7B_-_72971429.23-P1P2	BCL7B	GGCGGGTTGACACCACTCCA	-14	rU:dG	1.041	(1.012, 1.070)		0.256	0.192	30	50
BCL7B_-_72971429.23-P1P2_172	BCL7B_-_72971429.23-P1P2	BCL7B	GGCGGGCAGACACCACTCCA	-13	rA:dA	1.000	(0.969, 1.030)		0.259	0.182	30	50
BCL7B_-_72971429.23-P1P2_175	BCL7B_-_72971429.23-P1P2	BCL7B	GGCGGGCGGACACCACTCCA	-13	rG:dA	0.978	(0.953, 1.004)		0.259	0.200	30	50
BCL7B_-_72971429.23-P1P2_178	BCL7B_-_72971429.23-P1P2	BCL7B	GGCGGGCCGACACCACTCCA	-13	rC:dA	0.982	(0.951, 1.014)		0.259	0.225	40	40
BCL7B_-_72971429.23-P1P2_186	BCL7B_-_72971429.23-P1P2	BCL7B	GGCGGGCTAACACCACTCCA	-12	rA:dC	0.885	(0.852, 0.918)		0.259	0.201	30	50
BCL7B_-_72971429.23-P1P2_191	BCL7B_-_72971429.23-P1P2	BCL7B	GGCGGGCTCACACCACTCCA	-12	rC:dC	0.753	(0.714, 0.793)		0.259	0.165	30	60
BCL7B_-_72971429.23-P1P2_194	BCL7B_-_72971429.23-P1P2	BCL7B	GGCGGGCTTACACCACTCCA	-12	rU:dC	0.819	(0.788, 0.850)		0.259	0.165	30	40
BCL7B_-_72971429.23-P1P2_201	BCL7B_-_72971429.23-P1P2	BCL7B	GGCGGGCTGGCACCACTCCA	-11	rG:dT	0.923	(0.896, 0.949)		0.242	0.235	30	50
BCL7B_-_72971429.23-P1P2_204	BCL7B_-_72971429.23-P1P2	BCL7B	GGCGGGCTGCCACCACTCCA	-11	rC:dT	0.811	(0.785, 0.837)		0.242	0.209	30	50
BCL7B_-_72971429.23-P1P2_207	BCL7B_-_72971429.23-P1P2	BCL7B	GGCGGGCTGTCACCACTCCA	-11	rU:dT	0.862	(0.836, 0.888)		0.242	0.186	30	50
BCL7B_-_72971429.23-P1P2_209	BCL7B_-_72971429.23-P1P2	BCL7B	GGCGGGCTGAAACCACTCCA	-10	rA:dG	0.603	(0.567, 0.638)		0.204	0.164	40	40
BCL7B_-_72971429.23-P1P2_212	BCL7B_-_72971429.23-P1P2	BCL7B	GGCGGGCTGAGACCACTCCA	-10	rG:dG	0.741	(0.720, 0.762)		0.204	0.212	30	30
BCL7B_-_72971429.23-P1P2_217	BCL7B_-_72971429.23-P1P2	BCL7B	GGCGGGCTGATACCACTCCA	-10	rU:dG	0.866	(0.841, 0.892)		0.204	0.192	40	50
BCL7B_-_72971429.23-P1P2_225	BCL7B_-_72971429.23-P1P2	BCL7B	GGCGGGCTGACGCCACTCCA	-9	rG:dT	0.888	(0.865, 0.912)		0.191	0.235	30	50
BCL7B_-_72971429.23-P1P2_228	BCL7B_-_72971429.23-P1P2	BCL7B	GGCGGGCTGACCCCACTCCA	-9	rC:dT	0.745	(0.711, 0.778)		0.191	0.209	30	30
BCL7B_-_72971429.23-P1P2_231	BCL7B_-_72971429.23-P1P2	BCL7B	GGCGGGCTGACTCCACTCCA	-9	rU:dT	0.726	(0.688, 0.763)		0.191	0.186	30	40
BCL7B_-_72971429.23-P1P2_233	BCL7B_-_72971429.23-P1P2	BCL7B	GGCGGGCTGACAACACTCCA	-8	rA:dG	0.291	(0.248, 0.333)		0.181	0.164	40	40
BCL7B_-_72971429.23-P1P2_236	BCL7B_-_72971429.23-P1P2	BCL7B	GGCGGGCTGACAGCACTCCA	-8	rG:dG	0.555	(0.521, 0.590)		0.181	0.212	30	40
BCL7B_-_72971429.23-P1P2_241	BCL7B_-_72971429.23-P1P2	BCL7B	GGCGGGCTGACATCACTCCA	-8	rU:dG	0.822	(0.785, 0.858)		0.181	0.192	20	20
BCL7B_-_72971429.23-P1P2_245	BCL7B_-_72971429.23-P1P2	BCL7B	GGCGGGCTGACACAACTCCA	-7	rA:dG	0.120	(0.089, 0.150)		0.120	0.164	30	50
BCL7B_-_72971429.23-P1P2_248	BCL7B_-_72971429.23-P1P2	BCL7B	GGCGGGCTGACACGACTCCA	-7	rG:dG	0.160	(0.138, 0.182)		0.120	0.212	40	50
BCL7B_-_72971429.23-P1P2_253	BCL7B_-_72971429.23-P1P2	BCL7B	GGCGGGCTGACACTACTCCA	-7	rU:dG	0.300	(0.268, 0.333)		0.120	0.192	30	50
BCL7B_-_72971429.23-P1P2_261	BCL7B_-_72971429.23-P1P2	BCL7B	GGCGGGCTGACACCGCTCCA	-6	rG:dT	0.560	(0.529, 0.590)		0.139	0.235	40	40
BCL7B_-_72971429.23-P1P2_264	BCL7B_-_72971429.23-P1P2	BCL7B	GGCGGGCTGACACCCCTCCA	-6	rC:dT	0.435	(0.398, 0.472)		0.139	0.209	30	40
BCL7B_-_72971429.23-P1P2_267	BCL7B_-_72971429.23-P1P2	BCL7B	GGCGGGCTGACACCTCTCCA	-6	rU:dT	0.395	(0.357, 0.433)		0.139	0.186	30	60
BCL7B_-_72971429.23-P1P2_269	BCL7B_-_72971429.23-P1P2	BCL7B	GGCGGGCTGACACCAATCCA	-5	rA:dG	0.202	(0.173, 0.231)		0.130	0.164	30	50
BCL7B_-_72971429.23-P1P2_272	BCL7B_-_72971429.23-P1P2	BCL7B	GGCGGGCTGACACCAGTCCA	-5	rG:dG	0.226	(0.205, 0.246)		0.130	0.212	30	40
BCL7B_-_72971429.23-P1P2_277	BCL7B_-_72971429.23-P1P2	BCL7B	GGCGGGCTGACACCATTCCA	-5	rU:dG	0.317	(0.279, 0.354)		0.130	0.192	40	40
BCL7B_-_72971429.23-P1P2_280	BCL7B_-_72971429.23-P1P2	BCL7B	GGCGGGCTGACACCACACCA	-4	rA:dA	0.423	(0.378, 0.468)		0.147	0.182	20	30
BCL7B_-_72971429.23-P1P2_283	BCL7B_-_72971429.23-P1P2	BCL7B	GGCGGGCTGACACCACGCCA	-4	rG:dA	0.399	(0.358, 0.440)		0.147	0.200	30	30
BCL7B_-_72971429.23-P1P2_286	BCL7B_-_72971429.23-P1P2	BCL7B	GGCGGGCTGACACCACCCCA	-4	rC:dA	0.473	(0.441, 0.505)		0.147	0.225	30	40
BCL7B_-_72971429.23-P1P2_293	BCL7B_-_72971429.23-P1P2	BCL7B	GGCGGGCTGACACCACTACA	-3	rA:dG	0.132	(0.106, 0.158)		0.116	0.164	40	50
BCL7B_-_72971429.23-P1P2_296	BCL7B_-_72971429.23-P1P2	BCL7B	GGCGGGCTGACACCACTGCA	-3	rG:dG	0.238	(0.212, 0.264)		0.116	0.212	30	50
BCL7B_-_72971429.23-P1P2_301	BCL7B_-_72971429.23-P1P2	BCL7B	GGCGGGCTGACACCACTTCA	-3	rU:dG	0.239	(0.210, 0.268)		0.116	0.192	30	30
BCL7B_-_72971429.23-P1P2_305	BCL7B_-_72971429.23-P1P2	BCL7B	GGCGGGCTGACACCACTCAA	-2	rA:dG	0.129	(0.103, 0.154)		0.113	0.164	30	60
BCL7B_-_72971429.23-P1P2_308	BCL7B_-_72971429.23-P1P2	BCL7B	GGCGGGCTGACACCACTCGA	-2	rG:dG	0.180	(0.159, 0.202)		0.113	0.212	50	50
BCL7B_-_72971429.23-P1P2_313	BCL7B_-_72971429.23-P1P2	BCL7B	GGCGGGCTGACACCACTCTA	-2	rU:dG	0.236	(0.207, 0.264)		0.113	0.192	40	50
BCL7B_-_72971429.23-P1P2_321	BCL7B_-_72971429.23-P1P2	BCL7B	GGCGGGCTGACACCACTCCG	-1	rG:dT	0.607	(0.571, 0.642)		0.105	0.235	30	30
BCL7B_-_72971429.23-P1P2_324	BCL7B_-_72971429.23-P1P2	BCL7B	GGCGGGCTGACACCACTCCC	-1	rC:dT	0.235	(0.199, 0.271)		0.105	0.209	40	50
BCL7B_-_72971429.23-P1P2_327	BCL7B_-_72971429.23-P1P2	BCL7B	GGCGGGCTGACACCACTCCT	-1	rU:dT	0.279	(0.240, 0.317)		0.105	0.186	30	50
BCL7B_-_72971769.23-P1P2	BCL7B_-_72971769.23-P1P2	BCL7B	GGCCAGTCCCACGCTCCTCA			1.000					40	40
BCL7B_-_72971769.23-P1P2_102	BCL7B_-_72971769.23-P1P2	BCL7B	GACCAGTCCCACGCTCCTCA	-19	rA:dC	0.438	(0.398, 0.478)		0.260	0.201	30	50
BCL7B_-_72971769.23-P1P2_107	BCL7B_-_72971769.23-P1P2	BCL7B	GCCCAGTCCCACGCTCCTCA	-19	rC:dC	0.416	(0.377, 0.455)		0.260	0.165	30	50
BCL7B_-_72971769.23-P1P2_110	BCL7B_-_72971769.23-P1P2	BCL7B	GTCCAGTCCCACGCTCCTCA	-19	rU:dC	0.420	(0.383, 0.456)		0.260	0.165	30	50
BCL7B_-_72971769.23-P1P2_113	BCL7B_-_72971769.23-P1P2	BCL7B	GGACAGTCCCACGCTCCTCA	-18	rA:dG	0.517	(0.476, 0.557)		0.218	0.164	30	40
BCL7B_-_72971769.23-P1P2_116	BCL7B_-_72971769.23-P1P2	BCL7B	GGGCAGTCCCACGCTCCTCA	-18	rG:dG	0.585	(0.539, 0.631)		0.218	0.212	40	40
BCL7B_-_72971769.23-P1P2_121	BCL7B_-_72971769.23-P1P2	BCL7B	GGTCAGTCCCACGCTCCTCA	-18	rU:dG	0.468	(0.423, 0.513)		0.218	0.192	40	50
BCL7B_-_72971769.23-P1P2_125	BCL7B_-_72971769.23-P1P2	BCL7B	GGCAAGTCCCACGCTCCTCA	-17	rA:dG	0.301	(0.271, 0.332)		0.274	0.164	30	50
BCL7B_-_72971769.23-P1P2_128	BCL7B_-_72971769.23-P1P2	BCL7B	GGCGAGTCCCACGCTCCTCA	-17	rG:dG	0.379	(0.342, 0.417)		0.274	0.212	40	50
BCL7B_-_72971769.23-P1P2_133	BCL7B_-_72971769.23-P1P2	BCL7B	GGCTAGTCCCACGCTCCTCA	-17	rU:dG	0.322	(0.285, 0.359)		0.274	0.192	30	40
BCL7B_-_72971769.23-P1P2_141	BCL7B_-_72971769.23-P1P2	BCL7B	GGCCGGTCCCACGCTCCTCA	-16	rG:dT	0.606	(0.552, 0.660)		0.261	0.235	30	30
BCL7B_-_72971769.23-P1P2_144	BCL7B_-_72971769.23-P1P2	BCL7B	GGCCCGTCCCACGCTCCTCA	-16	rC:dT	0.346	(0.309, 0.382)		0.261	0.209	40	40
BCL7B_-_72971769.23-P1P2_147	BCL7B_-_72971769.23-P1P2	BCL7B	GGCCTGTCCCACGCTCCTCA	-16	rU:dT	0.304	(0.264, 0.344)		0.261	0.186	30	40
BCL7B_-_72971769.23-P1P2_150	BCL7B_-_72971769.23-P1P2	BCL7B	GGCCAATCCCACGCTCCTCA	-15	rA:dC	0.160	(0.139, 0.180)		0.223	0.201	30	40
BCL7B_-_72971769.23-P1P2_155	BCL7B_-_72971769.23-P1P2	BCL7B	GGCCACTCCCACGCTCCTCA	-15	rC:dC	0.164	(0.141, 0.188)		0.223	0.165	30	30
BCL7B_-_72971769.23-P1P2_158	BCL7B_-_72971769.23-P1P2	BCL7B	GGCCATTCCCACGCTCCTCA	-15	rU:dC	0.157	(0.132, 0.181)		0.223	0.165	30	40
BCL7B_-_72971769.23-P1P2_160	BCL7B_-_72971769.23-P1P2	BCL7B	GGCCAGACCCACGCTCCTCA	-14	rA:dA	0.185	(0.161, 0.210)		0.256	0.182	30	40
BCL7B_-_72971769.23-P1P2_163	BCL7B_-_72971769.23-P1P2	BCL7B	GGCCAGGCCCACGCTCCTCA	-14	rG:dA	0.271	(0.239, 0.304)		0.256	0.200	40	40
BCL7B_-_72971769.23-P1P2_166	BCL7B_-_72971769.23-P1P2	BCL7B	GGCCAGCCCCACGCTCCTCA	-14	rC:dA	0.187	(0.163, 0.211)		0.256	0.225	30	30
BCL7B_-_72971769.23-P1P2_173	BCL7B_-_72971769.23-P1P2	BCL7B	GGCCAGTACCACGCTCCTCA	-13	rA:dG	0.143	(0.122, 0.164)		0.259	0.164	40	50
BCL7B_-_72971769.23-P1P2_176	BCL7B_-_72971769.23-P1P2	BCL7B	GGCCAGTGCCACGCTCCTCA	-13	rG:dG	0.201	(0.174, 0.227)		0.259	0.212	40	50
BCL7B_-_72971769.23-P1P2_181	BCL7B_-_72971769.23-P1P2	BCL7B	GGCCAGTTCCACGCTCCTCA	-13	rU:dG	0.265	(0.237, 0.294)		0.259	0.192	40	40
BCL7B_-_72971769.23-P1P2_185	BCL7B_-_72971769.23-P1P2	BCL7B	GGCCAGTCACACGCTCCTCA	-12	rA:dG	0.093	(0.074, 0.113)		0.259	0.164	40	50
BCL7B_-_72971769.23-P1P2_188	BCL7B_-_72971769.23-P1P2	BCL7B	GGCCAGTCGCACGCTCCTCA	-12	rG:dG	0.174	(0.148, 0.201)		0.259	0.212	40	40
BCL7B_-_72971769.23-P1P2_193	BCL7B_-_72971769.23-P1P2	BCL7B	GGCCAGTCTCACGCTCCTCA	-12	rU:dG	0.222	(0.195, 0.250)		0.259	0.192	30	60
BCL7B_-_72971769.23-P1P2_197	BCL7B_-_72971769.23-P1P2	BCL7B	GGCCAGTCCAACGCTCCTCA	-11	rA:dG	0.042	(0.031, 0.054)		0.242	0.164	40	50
BCL7B_-_72971769.23-P1P2_200	BCL7B_-_72971769.23-P1P2	BCL7B	GGCCAGTCCGACGCTCCTCA	-11	rG:dG	0.131	(0.113, 0.149)		0.242	0.212	50	60
BCL7B_-_72971769.23-P1P2_205	BCL7B_-_72971769.23-P1P2	BCL7B	GGCCAGTCCTACGCTCCTCA	-11	rU:dG	0.143	(0.119, 0.167)		0.242	0.192	40	50
BCL7B_-_72971769.23-P1P2_213	BCL7B_-_72971769.23-P1P2	BCL7B	GGCCAGTCCCGCGCTCCTCA	-10	rG:dT	0.324	(0.295, 0.354)		0.204	0.235	30	40
BCL7B_-_72971769.23-P1P2_216	BCL7B_-_72971769.23-P1P2	BCL7B	GGCCAGTCCCCCGCTCCTCA	-10	rC:dT	0.069	(0.053, 0.084)		0.204	0.209	40	40
BCL7B_-_72971769.23-P1P2_219	BCL7B_-_72971769.23-P1P2	BCL7B	GGCCAGTCCCTCGCTCCTCA	-10	rU:dT	0.060	(0.049, 0.071)		0.204	0.186	30	40
BCL7B_-_72971769.23-P1P2_221	BCL7B_-_72971769.23-P1P2	BCL7B	GGCCAGTCCCAAGCTCCTCA	-9	rA:dG	-0.006	(-0.014, 0.003)		0.191	0.164	40	40
BCL7B_-_72971769.23-P1P2_224	BCL7B_-_72971769.23-P1P2	BCL7B	GGCCAGTCCCAGGCTCCTCA	-9	rG:dG	0.081	(0.067, 0.094)		0.191	0.212	20	20
BCL7B_-_72971769.23-P1P2_229	BCL7B_-_72971769.23-P1P2	BCL7B	GGCCAGTCCCATGCTCCTCA	-9	rU:dG	0.100	(0.084, 0.116)		0.191	0.192	20	40
BCL7B_-_72971769.23-P1P2_234	BCL7B_-_72971769.23-P1P2	BCL7B	GGCCAGTCCCACACTCCTCA	-8	rA:dC	0.017	(0.010, 0.024)		0.181	0.201	30	40
BCL7B_-_72971769.23-P1P2_239	BCL7B_-_72971769.23-P1P2	BCL7B	GGCCAGTCCCACCCTCCTCA	-8	rC:dC	0.043	(0.036, 0.050)		0.181	0.165	20	40
BCL7B_-_72971769.23-P1P2_242	BCL7B_-_72971769.23-P1P2	BCL7B	GGCCAGTCCCACTCTCCTCA	-8	rU:dC	0.016	(0.008, 0.023)		0.181	0.165	40	40
BCL7B_-_72971769.23-P1P2_245	BCL7B_-_72971769.23-P1P2	BCL7B	GGCCAGTCCCACGATCCTCA	-7	rA:dG	0.004	(-0.006, 0.013)		0.120	0.164	40	40
BCL7B_-_72971769.23-P1P2_248	BCL7B_-_72971769.23-P1P2	BCL7B	GGCCAGTCCCACGGTCCTCA	-7	rG:dG	0.035	(0.027, 0.043)		0.120	0.212	30	30
BCL7B_-_72971769.23-P1P2_253	BCL7B_-_72971769.23-P1P2	BCL7B	GGCCAGTCCCACGTTCCTCA	-7	rU:dG	0.007	(-0.003, 0.018)		0.120	0.192	30	50
BCL7B_-_72971769.23-P1P2_256	BCL7B_-_72971769.23-P1P2	BCL7B	GGCCAGTCCCACGCACCTCA	-6	rA:dA	0.021	(0.012, 0.030)		0.139	0.182	30	50
BCL7B_-_72971769.23-P1P2_259	BCL7B_-_72971769.23-P1P2	BCL7B	GGCCAGTCCCACGCGCCTCA	-6	rG:dA	0.024	(0.016, 0.032)		0.139	0.200	30	50
BCL7B_-_72971769.23-P1P2_262	BCL7B_-_72971769.23-P1P2	BCL7B	GGCCAGTCCCACGCCCCTCA	-6	rC:dA	0.071	(0.061, 0.081)		0.139	0.225	30	40
BCL7B_-_72971769.23-P1P2_269	BCL7B_-_72971769.23-P1P2	BCL7B	GGCCAGTCCCACGCTACTCA	-5	rA:dG	-0.009	(-0.019, 0.001)		0.130	0.164	30	40
BCL7B_-_72971769.23-P1P2_272	BCL7B_-_72971769.23-P1P2	BCL7B	GGCCAGTCCCACGCTGCTCA	-5	rG:dG	0.000	(-0.010, 0.010)		0.130	0.212	30	40
BCL7B_-_72971769.23-P1P2_277	BCL7B_-_72971769.23-P1P2	BCL7B	GGCCAGTCCCACGCTTCTCA	-5	rU:dG	-0.003	(-0.013, 0.007)		0.130	0.192	30	40
BCL7B_-_72971769.23-P1P2_281	BCL7B_-_72971769.23-P1P2	BCL7B	GGCCAGTCCCACGCTCATCA	-4	rA:dG	0.007	(-0.002, 0.017)		0.147	0.164	30	40
BCL7B_-_72971769.23-P1P2_284	BCL7B_-_72971769.23-P1P2	BCL7B	GGCCAGTCCCACGCTCGTCA	-4	rG:dG	0.032	(0.024, 0.040)		0.147	0.212	50	50
BCL7B_-_72971769.23-P1P2_289	BCL7B_-_72971769.23-P1P2	BCL7B	GGCCAGTCCCACGCTCTTCA	-4	rU:dG	0.011	(0.001, 0.020)		0.147	0.192	40	60
BCL7B_-_72971769.23-P1P2_292	BCL7B_-_72971769.23-P1P2	BCL7B	GGCCAGTCCCACGCTCCACA	-3	rA:dA	0.033	(0.025, 0.041)		0.116	0.182	30	30
BCL7B_-_72971769.23-P1P2_295	BCL7B_-_72971769.23-P1P2	BCL7B	GGCCAGTCCCACGCTCCGCA	-3	rG:dA	0.054	(0.045, 0.063)		0.116	0.200	40	40
BCL7B_-_72971769.23-P1P2_298	BCL7B_-_72971769.23-P1P2	BCL7B	GGCCAGTCCCACGCTCCCCA	-3	rC:dA	0.067	(0.057, 0.077)		0.116	0.225	30	30
BCL7B_-_72971769.23-P1P2_305	BCL7B_-_72971769.23-P1P2	BCL7B	GGCCAGTCCCACGCTCCTAA	-2	rA:dG	0.022	(0.014, 0.031)		0.113	0.164	40	50
BCL7B_-_72971769.23-P1P2_308	BCL7B_-_72971769.23-P1P2	BCL7B	GGCCAGTCCCACGCTCCTGA	-2	rG:dG	0.048	(0.039, 0.057)		0.113	0.212	30	40
BCL7B_-_72971769.23-P1P2_313	BCL7B_-_72971769.23-P1P2	BCL7B	GGCCAGTCCCACGCTCCTTA	-2	rU:dG	0.028	(0.019, 0.037)		0.113	0.192	30	30
BCL7B_-_72971769.23-P1P2_321	BCL7B_-_72971769.23-P1P2	BCL7B	GGCCAGTCCCACGCTCCTCG	-1	rG:dT	0.112	(0.102, 0.122)		0.105	0.235	30	30
BCL7B_-_72971769.23-P1P2_324	BCL7B_-_72971769.23-P1P2	BCL7B	GGCCAGTCCCACGCTCCTCC	-1	rC:dT	0.042	(0.033, 0.051)		0.105	0.209	30	30
BCL7B_-_72971769.23-P1P2_327	BCL7B_-_72971769.23-P1P2	BCL7B	GGCCAGTCCCACGCTCCTCT	-1	rU:dT	0.036	(0.028, 0.045)		0.105	0.186	30	40
BCL7B_-_72971912.23-P1P2	BCL7B_-_72971912.23-P1P2	BCL7B	GACCGACCGGCCCGACATGG			1.000					30	40
BCL7B_-_72971912.23-P1P2_105	BCL7B_-_72971912.23-P1P2	BCL7B	GGCCGACCGGCCCGACATGG	-19	rG:dT	0.839	(0.794, 0.883)		0.260	0.235	40	50
BCL7B_-_72971912.23-P1P2_108	BCL7B_-_72971912.23-P1P2	BCL7B	GCCCGACCGGCCCGACATGG	-19	rC:dT	0.783	(0.751, 0.815)		0.260	0.209	40	50
BCL7B_-_72971912.23-P1P2_111	BCL7B_-_72971912.23-P1P2	BCL7B	GTCCGACCGGCCCGACATGG	-19	rU:dT	0.729	(0.695, 0.762)		0.260	0.186	40	50
BCL7B_-_72971912.23-P1P2_113	BCL7B_-_72971912.23-P1P2	BCL7B	GAACGACCGGCCCGACATGG	-18	rA:dG	0.813	(0.779, 0.847)		0.218	0.164	40	50
BCL7B_-_72971912.23-P1P2_116	BCL7B_-_72971912.23-P1P2	BCL7B	GAGCGACCGGCCCGACATGG	-18	rG:dG	0.815	(0.778, 0.852)		0.218	0.212	40	50
BCL7B_-_72971912.23-P1P2_121	BCL7B_-_72971912.23-P1P2	BCL7B	GATCGACCGGCCCGACATGG	-18	rU:dG	0.771	(0.733, 0.808)		0.218	0.192	40	50
BCL7B_-_72971912.23-P1P2_125	BCL7B_-_72971912.23-P1P2	BCL7B	GACAGACCGGCCCGACATGG	-17	rA:dG	0.730	(0.692, 0.767)		0.274	0.164	40	40
BCL7B_-_72971912.23-P1P2_128	BCL7B_-_72971912.23-P1P2	BCL7B	GACGGACCGGCCCGACATGG	-17	rG:dG	0.732	(0.695, 0.769)		0.274	0.212	40	40
BCL7B_-_72971912.23-P1P2_133	BCL7B_-_72971912.23-P1P2	BCL7B	GACTGACCGGCCCGACATGG	-17	rU:dG	0.724	(0.689, 0.760)		0.274	0.192	30	30
BCL7B_-_72971912.23-P1P2_138	BCL7B_-_72971912.23-P1P2	BCL7B	GACCAACCGGCCCGACATGG	-16	rA:dC	0.707	(0.667, 0.747)		0.261	0.201	30	40
BCL7B_-_72971912.23-P1P2_143	BCL7B_-_72971912.23-P1P2	BCL7B	GACCCACCGGCCCGACATGG	-16	rC:dC	0.702	(0.657, 0.748)		0.261	0.165	40	50
BCL7B_-_72971912.23-P1P2_146	BCL7B_-_72971912.23-P1P2	BCL7B	GACCTACCGGCCCGACATGG	-16	rU:dC	0.632	(0.589, 0.674)		0.261	0.165	40	50
BCL7B_-_72971912.23-P1P2_153	BCL7B_-_72971912.23-P1P2	BCL7B	GACCGGCCGGCCCGACATGG	-15	rG:dT	1.036	(0.992, 1.080)		0.223	0.235	30	50
BCL7B_-_72971912.23-P1P2_156	BCL7B_-_72971912.23-P1P2	BCL7B	GACCGCCCGGCCCGACATGG	-15	rC:dT	0.911	(0.871, 0.951)		0.223	0.209	20	40
BCL7B_-_72971912.23-P1P2_159	BCL7B_-_72971912.23-P1P2	BCL7B	GACCGTCCGGCCCGACATGG	-15	rU:dT	0.924	(0.877, 0.971)		0.223	0.186	30	50
BCL7B_-_72971912.23-P1P2_161	BCL7B_-_72971912.23-P1P2	BCL7B	GACCGAACGGCCCGACATGG	-14	rA:dG	0.786	(0.744, 0.828)		0.256	0.164	40	40
BCL7B_-_72971912.23-P1P2_164	BCL7B_-_72971912.23-P1P2	BCL7B	GACCGAGCGGCCCGACATGG	-14	rG:dG	0.878	(0.837, 0.919)		0.256	0.212	30	30
BCL7B_-_72971912.23-P1P2_169	BCL7B_-_72971912.23-P1P2	BCL7B	GACCGATCGGCCCGACATGG	-14	rU:dG	0.938	(0.894, 0.982)		0.256	0.192	40	40
BCL7B_-_72971912.23-P1P2_173	BCL7B_-_72971912.23-P1P2	BCL7B	GACCGACAGGCCCGACATGG	-13	rA:dG	0.749	(0.699, 0.799)		0.259	0.164	40	50
BCL7B_-_72971912.23-P1P2_176	BCL7B_-_72971912.23-P1P2	BCL7B	GACCGACGGGCCCGACATGG	-13	rG:dG	0.804	(0.771, 0.837)		0.259	0.212	40	50
BCL7B_-_72971912.23-P1P2_181	BCL7B_-_72971912.23-P1P2	BCL7B	GACCGACTGGCCCGACATGG	-13	rU:dG	0.886	(0.843, 0.929)		0.259	0.192	30	40
BCL7B_-_72971912.23-P1P2_186	BCL7B_-_72971912.23-P1P2	BCL7B	GACCGACCAGCCCGACATGG	-12	rA:dC	0.617	(0.562, 0.672)		0.259	0.201	30	30
BCL7B_-_72971912.23-P1P2_191	BCL7B_-_72971912.23-P1P2	BCL7B	GACCGACCCGCCCGACATGG	-12	rC:dC	0.366	(0.315, 0.417)		0.259	0.165	40	40
BCL7B_-_72971912.23-P1P2_194	BCL7B_-_72971912.23-P1P2	BCL7B	GACCGACCTGCCCGACATGG	-12	rU:dC	0.512	(0.460, 0.565)		0.259	0.165	30	40
BCL7B_-_72971912.23-P1P2_198	BCL7B_-_72971912.23-P1P2	BCL7B	GACCGACCGACCCGACATGG	-11	rA:dC	0.396	(0.350, 0.441)		0.242	0.201	50	60
BCL7B_-_72971912.23-P1P2_203	BCL7B_-_72971912.23-P1P2	BCL7B	GACCGACCGCCCCGACATGG	-11	rC:dC	0.146	(0.119, 0.173)		0.242	0.165	40	40
BCL7B_-_72971912.23-P1P2_206	BCL7B_-_72971912.23-P1P2	BCL7B	GACCGACCGTCCCGACATGG	-11	rU:dC	0.214	(0.179, 0.248)		0.242	0.165	50	60
BCL7B_-_72971912.23-P1P2_209	BCL7B_-_72971912.23-P1P2	BCL7B	GACCGACCGGACCGACATGG	-10	rA:dG	0.330	(0.286, 0.375)		0.204	0.164	30	60
BCL7B_-_72971912.23-P1P2_212	BCL7B_-_72971912.23-P1P2	BCL7B	GACCGACCGGGCCGACATGG	-10	rG:dG	0.494	(0.456, 0.531)		0.204	0.212	30	40
BCL7B_-_72971912.23-P1P2_217	BCL7B_-_72971912.23-P1P2	BCL7B	GACCGACCGGTCCGACATGG	-10	rU:dG	0.653	(0.615, 0.690)		0.204	0.192	50	60
BCL7B_-_72971912.23-P1P2_221	BCL7B_-_72971912.23-P1P2	BCL7B	GACCGACCGGCACGACATGG	-9	rA:dG	0.112	(0.082, 0.142)		0.191	0.164	50	60
BCL7B_-_72971912.23-P1P2_224	BCL7B_-_72971912.23-P1P2	BCL7B	GACCGACCGGCGCGACATGG	-9	rG:dG	0.308	(0.265, 0.351)		0.191	0.212	50	60
BCL7B_-_72971912.23-P1P2_229	BCL7B_-_72971912.23-P1P2	BCL7B	GACCGACCGGCTCGACATGG	-9	rU:dG	0.590	(0.551, 0.630)		0.191	0.192	40	50
BCL7B_-_72971912.23-P1P2_233	BCL7B_-_72971912.23-P1P2	BCL7B	GACCGACCGGCCAGACATGG	-8	rA:dG	0.054	(0.029, 0.079)		0.181	0.164	20	40
BCL7B_-_72971912.23-P1P2_236	BCL7B_-_72971912.23-P1P2	BCL7B	GACCGACCGGCCGGACATGG	-8	rG:dG	0.221	(0.192, 0.249)		0.181	0.212	20	40
BCL7B_-_72971912.23-P1P2_241	BCL7B_-_72971912.23-P1P2	BCL7B	GACCGACCGGCCTGACATGG	-8	rU:dG	0.406	(0.361, 0.450)		0.181	0.192	30	50
BCL7B_-_72971912.23-P1P2_246	BCL7B_-_72971912.23-P1P2	BCL7B	GACCGACCGGCCCAACATGG	-7	rA:dC	0.150	(0.120, 0.181)		0.120	0.201	30	30
BCL7B_-_72971912.23-P1P2_251	BCL7B_-_72971912.23-P1P2	BCL7B	GACCGACCGGCCCCACATGG	-7	rC:dC	0.074	(0.059, 0.088)		0.120	0.165	30	40
BCL7B_-_72971912.23-P1P2_254	BCL7B_-_72971912.23-P1P2	BCL7B	GACCGACCGGCCCTACATGG	-7	rU:dC	0.063	(0.047, 0.079)		0.120	0.165	40	50
BCL7B_-_72971912.23-P1P2_261	BCL7B_-_72971912.23-P1P2	BCL7B	GACCGACCGGCCCGGCATGG	-6	rG:dT	0.312	(0.288, 0.336)		0.139	0.235	30	40
BCL7B_-_72971912.23-P1P2_264	BCL7B_-_72971912.23-P1P2	BCL7B	GACCGACCGGCCCGCCATGG	-6	rC:dT	0.126	(0.104, 0.148)		0.139	0.209	30	30
BCL7B_-_72971912.23-P1P2_267	BCL7B_-_72971912.23-P1P2	BCL7B	GACCGACCGGCCCGTCATGG	-6	rU:dT	0.110	(0.091, 0.128)		0.139	0.186	40	40
BCL7B_-_72971912.23-P1P2_269	BCL7B_-_72971912.23-P1P2	BCL7B	GACCGACCGGCCCGAAATGG	-5	rA:dG	0.046	(0.027, 0.065)		0.130	0.164	40	50
BCL7B_-_72971912.23-P1P2_272	BCL7B_-_72971912.23-P1P2	BCL7B	GACCGACCGGCCCGAGATGG	-5	rG:dG	0.100	(0.080, 0.120)		0.130	0.212	50	50
BCL7B_-_72971912.23-P1P2_277	BCL7B_-_72971912.23-P1P2	BCL7B	GACCGACCGGCCCGATATGG	-5	rU:dG	0.105	(0.086, 0.124)		0.130	0.192	50	50
BCL7B_-_72971912.23-P1P2_285	BCL7B_-_72971912.23-P1P2	BCL7B	GACCGACCGGCCCGACGTGG	-4	rG:dT	0.498	(0.477, 0.519)		0.147	0.235	40	50
BCL7B_-_72971912.23-P1P2_288	BCL7B_-_72971912.23-P1P2	BCL7B	GACCGACCGGCCCGACCTGG	-4	rC:dT	0.137	(0.119, 0.154)		0.147	0.209	30	30
BCL7B_-_72971912.23-P1P2_291	BCL7B_-_72971912.23-P1P2	BCL7B	GACCGACCGGCCCGACTTGG	-4	rU:dT	0.117	(0.098, 0.137)		0.147	0.186	40	50
BCL7B_-_72971912.23-P1P2_292	BCL7B_-_72971912.23-P1P2	BCL7B	GACCGACCGGCCCGACAAGG	-3	rA:dA	0.123	(0.104, 0.143)		0.116	0.182	40	50
BCL7B_-_72971912.23-P1P2_295	BCL7B_-_72971912.23-P1P2	BCL7B	GACCGACCGGCCCGACAGGG	-3	rG:dA	0.261	(0.238, 0.285)		0.116	0.200	50	50
BCL7B_-_72971912.23-P1P2_298	BCL7B_-_72971912.23-P1P2	BCL7B	GACCGACCGGCCCGACACGG	-3	rC:dA	0.171	(0.147, 0.194)		0.116	0.225	40	50
BCL7B_-_72971912.23-P1P2_306	BCL7B_-_72971912.23-P1P2	BCL7B	GACCGACCGGCCCGACATAG	-2	rA:dC	0.047	(0.031, 0.063)		0.113	0.201	50	60
BCL7B_-_72971912.23-P1P2_311	BCL7B_-_72971912.23-P1P2	BCL7B	GACCGACCGGCCCGACATCG	-2	rC:dC	0.012	(0.000, 0.024)		0.113	0.165	50	50
BCL7B_-_72971912.23-P1P2_314	BCL7B_-_72971912.23-P1P2	BCL7B	GACCGACCGGCCCGACATTG	-2	rU:dC	0.016	(0.002, 0.030)		0.113	0.165	40	40
BCL7B_-_72971912.23-P1P2_318	BCL7B_-_72971912.23-P1P2	BCL7B	GACCGACCGGCCCGACATGA	-1	rA:dC	0.058	(0.038, 0.078)		0.105	0.201	40	40
BCL7B_-_72971912.23-P1P2_323	BCL7B_-_72971912.23-P1P2	BCL7B	GACCGACCGGCCCGACATGC	-1	rC:dC	0.021	(0.009, 0.033)		0.105	0.165	50	50
BCL7B_-_72971912.23-P1P2_326	BCL7B_-_72971912.23-P1P2	BCL7B	GACCGACCGGCCCGACATGT	-1	rU:dC	0.018	(0.005, 0.032)		0.105	0.165	50	60
BCL7B_-_72971958.23-P1P2	BCL7B_-_72971958.23-P1P2	BCL7B	GCACTGCTCCCAAGACACCG			1.000					30	50
BCL7B_-_72971958.23-P1P2_101	BCL7B_-_72971958.23-P1P2	BCL7B	GAACTGCTCCCAAGACACCG	-19	rA:dG	0.749	(0.721, 0.777)		0.260	0.164	30	40
BCL7B_-_72971958.23-P1P2_104	BCL7B_-_72971958.23-P1P2	BCL7B	GGACTGCTCCCAAGACACCG	-19	rG:dG	0.727	(0.705, 0.749)		0.260	0.212	40	50
BCL7B_-_72971958.23-P1P2_109	BCL7B_-_72971958.23-P1P2	BCL7B	GTACTGCTCCCAAGACACCG	-19	rU:dG	0.689	(0.658, 0.720)		0.260	0.192	30	50
BCL7B_-_72971958.23-P1P2_117	BCL7B_-_72971958.23-P1P2	BCL7B	GCGCTGCTCCCAAGACACCG	-18	rG:dT	0.837	(0.798, 0.876)		0.218	0.235	20	40
BCL7B_-_72971958.23-P1P2_120	BCL7B_-_72971958.23-P1P2	BCL7B	GCCCTGCTCCCAAGACACCG	-18	rC:dT	0.743	(0.708, 0.778)		0.218	0.209	30	50
BCL7B_-_72971958.23-P1P2_123	BCL7B_-_72971958.23-P1P2	BCL7B	GCTCTGCTCCCAAGACACCG	-18	rU:dT	0.661	(0.629, 0.692)		0.218	0.186	30	50
BCL7B_-_72971958.23-P1P2_125	BCL7B_-_72971958.23-P1P2	BCL7B	GCAATGCTCCCAAGACACCG	-17	rA:dG	0.555	(0.520, 0.589)		0.274	0.164	40	50
BCL7B_-_72971958.23-P1P2_128	BCL7B_-_72971958.23-P1P2	BCL7B	GCAGTGCTCCCAAGACACCG	-17	rG:dG	0.585	(0.557, 0.613)		0.274	0.212	40	50
BCL7B_-_72971958.23-P1P2_133	BCL7B_-_72971958.23-P1P2	BCL7B	GCATTGCTCCCAAGACACCG	-17	rU:dG	0.570	(0.534, 0.607)		0.274	0.192	40	50
BCL7B_-_72971958.23-P1P2_136	BCL7B_-_72971958.23-P1P2	BCL7B	GCACAGCTCCCAAGACACCG	-16	rA:dA	0.687	(0.651, 0.723)		0.261	0.182	20	50
BCL7B_-_72971958.23-P1P2_139	BCL7B_-_72971958.23-P1P2	BCL7B	GCACGGCTCCCAAGACACCG	-16	rG:dA	0.743	(0.709, 0.777)		0.261	0.200	30	50
BCL7B_-_72971958.23-P1P2_142	BCL7B_-_72971958.23-P1P2	BCL7B	GCACCGCTCCCAAGACACCG	-16	rC:dA	0.727	(0.692, 0.762)		0.261	0.225	30	40
BCL7B_-_72971958.23-P1P2_150	BCL7B_-_72971958.23-P1P2	BCL7B	GCACTACTCCCAAGACACCG	-15	rA:dC	0.629	(0.590, 0.669)		0.223	0.201	30	50
BCL7B_-_72971958.23-P1P2_155	BCL7B_-_72971958.23-P1P2	BCL7B	GCACTCCTCCCAAGACACCG	-15	rC:dC	0.563	(0.524, 0.602)		0.223	0.165	20	50
BCL7B_-_72971958.23-P1P2_158	BCL7B_-_72971958.23-P1P2	BCL7B	GCACTTCTCCCAAGACACCG	-15	rU:dC	0.552	(0.513, 0.592)		0.223	0.165	30	50
BCL7B_-_72971958.23-P1P2_161	BCL7B_-_72971958.23-P1P2	BCL7B	GCACTGATCCCAAGACACCG	-14	rA:dG	0.635	(0.587, 0.684)		0.256	0.164	40	60
BCL7B_-_72971958.23-P1P2_164	BCL7B_-_72971958.23-P1P2	BCL7B	GCACTGGTCCCAAGACACCG	-14	rG:dG	0.774	(0.730, 0.817)		0.256	0.212	40	50
BCL7B_-_72971958.23-P1P2_169	BCL7B_-_72971958.23-P1P2	BCL7B	GCACTGTTCCCAAGACACCG	-14	rU:dG	0.771	(0.730, 0.813)		0.256	0.192	30	50
BCL7B_-_72971958.23-P1P2_172	BCL7B_-_72971958.23-P1P2	BCL7B	GCACTGCACCCAAGACACCG	-13	rA:dA	0.659	(0.608, 0.709)		0.259	0.182	30	50
BCL7B_-_72971958.23-P1P2_175	BCL7B_-_72971958.23-P1P2	BCL7B	GCACTGCGCCCAAGACACCG	-13	rG:dA	0.731	(0.690, 0.773)		0.259	0.200	40	50
BCL7B_-_72971958.23-P1P2_178	BCL7B_-_72971958.23-P1P2	BCL7B	GCACTGCCCCCAAGACACCG	-13	rC:dA	0.531	(0.484, 0.578)		0.259	0.225	40	50
BCL7B_-_72971958.23-P1P2_185	BCL7B_-_72971958.23-P1P2	BCL7B	GCACTGCTACCAAGACACCG	-12	rA:dG	0.503	(0.467, 0.539)		0.259	0.164	40	60
BCL7B_-_72971958.23-P1P2_188	BCL7B_-_72971958.23-P1P2	BCL7B	GCACTGCTGCCAAGACACCG	-12	rG:dG	0.613	(0.573, 0.653)		0.259	0.212	50	50
BCL7B_-_72971958.23-P1P2_193	BCL7B_-_72971958.23-P1P2	BCL7B	GCACTGCTTCCAAGACACCG	-12	rU:dG	0.684	(0.648, 0.720)		0.259	0.192	40	50
BCL7B_-_72971958.23-P1P2_197	BCL7B_-_72971958.23-P1P2	BCL7B	GCACTGCTCACAAGACACCG	-11	rA:dG	0.341	(0.306, 0.376)		0.242	0.164	40	50
BCL7B_-_72971958.23-P1P2_200	BCL7B_-_72971958.23-P1P2	BCL7B	GCACTGCTCGCAAGACACCG	-11	rG:dG	0.475	(0.440, 0.510)		0.242	0.212	40	40
BCL7B_-_72971958.23-P1P2_205	BCL7B_-_72971958.23-P1P2	BCL7B	GCACTGCTCTCAAGACACCG	-11	rU:dG	0.577	(0.543, 0.611)		0.242	0.192	30	50
BCL7B_-_72971958.23-P1P2_209	BCL7B_-_72971958.23-P1P2	BCL7B	GCACTGCTCCAAAGACACCG	-10	rA:dG	0.142	(0.118, 0.166)		0.204	0.164	40	50
BCL7B_-_72971958.23-P1P2_212	BCL7B_-_72971958.23-P1P2	BCL7B	GCACTGCTCCGAAGACACCG	-10	rG:dG	0.303	(0.269, 0.337)		0.204	0.212	40	50
BCL7B_-_72971958.23-P1P2_217	BCL7B_-_72971958.23-P1P2	BCL7B	GCACTGCTCCTAAGACACCG	-10	rU:dG	0.473	(0.429, 0.517)		0.204	0.192	40	50
BCL7B_-_72971958.23-P1P2_225	BCL7B_-_72971958.23-P1P2	BCL7B	GCACTGCTCCCGAGACACCG	-9	rG:dT	0.676	(0.645, 0.707)		0.191	0.235	40	40
BCL7B_-_72971958.23-P1P2_228	BCL7B_-_72971958.23-P1P2	BCL7B	GCACTGCTCCCCAGACACCG	-9	rC:dT	0.293	(0.262, 0.323)		0.191	0.209	30	30
BCL7B_-_72971958.23-P1P2_231	BCL7B_-_72971958.23-P1P2	BCL7B	GCACTGCTCCCTAGACACCG	-9	rU:dT	0.272	(0.248, 0.297)		0.191	0.186	30	30
BCL7B_-_72971958.23-P1P2_237	BCL7B_-_72971958.23-P1P2	BCL7B	GCACTGCTCCCAGGACACCG	-8	rG:dT	0.569	(0.543, 0.595)		0.181	0.235	30	40
BCL7B_-_72971958.23-P1P2_240	BCL7B_-_72971958.23-P1P2	BCL7B	GCACTGCTCCCACGACACCG	-8	rC:dT	0.141	(0.124, 0.159)		0.181	0.209	40	50
BCL7B_-_72971958.23-P1P2_243	BCL7B_-_72971958.23-P1P2	BCL7B	GCACTGCTCCCATGACACCG	-8	rU:dT	0.186	(0.162, 0.211)		0.181	0.186	30	60
BCL7B_-_72971958.23-P1P2_246	BCL7B_-_72971958.23-P1P2	BCL7B	GCACTGCTCCCAAAACACCG	-7	rA:dC	0.075	(0.059, 0.091)		0.120	0.201	30	30
BCL7B_-_72971958.23-P1P2_251	BCL7B_-_72971958.23-P1P2	BCL7B	GCACTGCTCCCAACACACCG	-7	rC:dC	0.034	(0.023, 0.044)		0.120	0.165	30	40
BCL7B_-_72971958.23-P1P2_254	BCL7B_-_72971958.23-P1P2	BCL7B	GCACTGCTCCCAATACACCG	-7	rU:dC	0.030	(0.019, 0.042)		0.120	0.165	50	60
BCL7B_-_72971958.23-P1P2_261	BCL7B_-_72971958.23-P1P2	BCL7B	GCACTGCTCCCAAGGCACCG	-6	rG:dT	0.287	(0.264, 0.310)		0.139	0.235	20	30
BCL7B_-_72971958.23-P1P2_264	BCL7B_-_72971958.23-P1P2	BCL7B	GCACTGCTCCCAAGCCACCG	-6	rC:dT	0.087	(0.070, 0.104)		0.139	0.209	30	40
BCL7B_-_72971958.23-P1P2_267	BCL7B_-_72971958.23-P1P2	BCL7B	GCACTGCTCCCAAGTCACCG	-6	rU:dT	0.076	(0.061, 0.090)		0.139	0.186	30	40
BCL7B_-_72971958.23-P1P2_269	BCL7B_-_72971958.23-P1P2	BCL7B	GCACTGCTCCCAAGAAACCG	-5	rA:dG	0.030	(0.016, 0.043)		0.130	0.164	30	50
BCL7B_-_72971958.23-P1P2_272	BCL7B_-_72971958.23-P1P2	BCL7B	GCACTGCTCCCAAGAGACCG	-5	rG:dG	0.069	(0.056, 0.082)		0.130	0.212	30	50
BCL7B_-_72971958.23-P1P2_277	BCL7B_-_72971958.23-P1P2	BCL7B	GCACTGCTCCCAAGATACCG	-5	rU:dG	0.074	(0.058, 0.089)		0.130	0.192	30	50
BCL7B_-_72971958.23-P1P2_285	BCL7B_-_72971958.23-P1P2	BCL7B	GCACTGCTCCCAAGACGCCG	-4	rG:dT	0.394	(0.364, 0.423)		0.147	0.235	40	40
BCL7B_-_72971958.23-P1P2_288	BCL7B_-_72971958.23-P1P2	BCL7B	GCACTGCTCCCAAGACCCCG	-4	rC:dT	0.126	(0.105, 0.147)		0.147	0.209	30	30
BCL7B_-_72971958.23-P1P2_291	BCL7B_-_72971958.23-P1P2	BCL7B	GCACTGCTCCCAAGACTCCG	-4	rU:dT	0.097	(0.078, 0.116)		0.147	0.186	30	30
BCL7B_-_72971958.23-P1P2_293	BCL7B_-_72971958.23-P1P2	BCL7B	GCACTGCTCCCAAGACAACG	-3	rA:dG	0.028	(0.015, 0.041)		0.116	0.164	40	50
BCL7B_-_72971958.23-P1P2_296	BCL7B_-_72971958.23-P1P2	BCL7B	GCACTGCTCCCAAGACAGCG	-3	rG:dG	0.096	(0.082, 0.110)		0.116	0.212	40	60
BCL7B_-_72971958.23-P1P2_301	BCL7B_-_72971958.23-P1P2	BCL7B	GCACTGCTCCCAAGACATCG	-3	rU:dG	0.074	(0.060, 0.088)		0.116	0.192	40	50
BCL7B_-_72971958.23-P1P2_305	BCL7B_-_72971958.23-P1P2	BCL7B	GCACTGCTCCCAAGACACAG	-2	rA:dG	0.044	(0.030, 0.057)		0.113	0.164	30	50
BCL7B_-_72971958.23-P1P2_308	BCL7B_-_72971958.23-P1P2	BCL7B	GCACTGCTCCCAAGACACGG	-2	rG:dG	0.102	(0.089, 0.114)		0.113	0.212	40	50
BCL7B_-_72971958.23-P1P2_313	BCL7B_-_72971958.23-P1P2	BCL7B	GCACTGCTCCCAAGACACTG	-2	rU:dG	0.080	(0.064, 0.097)		0.113	0.192	30	50
BCL7B_-_72971958.23-P1P2_318	BCL7B_-_72971958.23-P1P2	BCL7B	GCACTGCTCCCAAGACACCA	-1	rA:dC	0.063	(0.049, 0.077)		0.105	0.201	30	40
BCL7B_-_72971958.23-P1P2_323	BCL7B_-_72971958.23-P1P2	BCL7B	GCACTGCTCCCAAGACACCC	-1	rC:dC	0.038	(0.029, 0.048)		0.105	0.165	30	30
BCL7B_-_72971958.23-P1P2_326	BCL7B_-_72971958.23-P1P2	BCL7B	GCACTGCTCCCAAGACACCT	-1	rU:dC	0.036	(0.028, 0.045)		0.105	0.165	20	30
BCL7C_+_30905135.23-P1P2	BCL7C_+_30905135.23-P1P2	BCL7C	GGGCCAGGGACGGGACACAG			1.000					40	40
BCL7C_+_30905135.23-P1P2_102	BCL7C_+_30905135.23-P1P2	BCL7C	GAGCCAGGGACGGGACACAG	-19	rA:dC	0.760	(0.731, 0.790)		0.260	0.201	30	30
BCL7C_+_30905135.23-P1P2_107	BCL7C_+_30905135.23-P1P2	BCL7C	GCGCCAGGGACGGGACACAG	-19	rC:dC	0.790	(0.765, 0.816)		0.260	0.165	30	40
BCL7C_+_30905135.23-P1P2_110	BCL7C_+_30905135.23-P1P2	BCL7C	GTGCCAGGGACGGGACACAG	-19	rU:dC	0.751	(0.723, 0.779)		0.260	0.165	30	40
BCL7C_+_30905135.23-P1P2_114	BCL7C_+_30905135.23-P1P2	BCL7C	GGACCAGGGACGGGACACAG	-18	rA:dC	0.768	(0.736, 0.799)		0.218	0.201	30	40
BCL7C_+_30905135.23-P1P2_119	BCL7C_+_30905135.23-P1P2	BCL7C	GGCCCAGGGACGGGACACAG	-18	rC:dC	0.824	(0.798, 0.850)		0.218	0.165	30	50
BCL7C_+_30905135.23-P1P2_122	BCL7C_+_30905135.23-P1P2	BCL7C	GGTCCAGGGACGGGACACAG	-18	rU:dC	0.783	(0.758, 0.808)		0.218	0.165	30	40
BCL7C_+_30905135.23-P1P2_125	BCL7C_+_30905135.23-P1P2	BCL7C	GGGACAGGGACGGGACACAG	-17	rA:dG	0.817	(0.782, 0.852)		0.274	0.164	30	40
BCL7C_+_30905135.23-P1P2_128	BCL7C_+_30905135.23-P1P2	BCL7C	GGGGCAGGGACGGGACACAG	-17	rG:dG	0.786	(0.751, 0.821)		0.274	0.212	30	40
BCL7C_+_30905135.23-P1P2_133	BCL7C_+_30905135.23-P1P2	BCL7C	GGGTCAGGGACGGGACACAG	-17	rU:dG	0.813	(0.782, 0.844)		0.274	0.192	30	30
BCL7C_+_30905135.23-P1P2_137	BCL7C_+_30905135.23-P1P2	BCL7C	GGGCAAGGGACGGGACACAG	-16	rA:dG	0.859	(0.822, 0.896)		0.261	0.164	40	40
BCL7C_+_30905135.23-P1P2_140	BCL7C_+_30905135.23-P1P2	BCL7C	GGGCGAGGGACGGGACACAG	-16	rG:dG	0.836	(0.804, 0.869)		0.261	0.212	30	50
BCL7C_+_30905135.23-P1P2_145	BCL7C_+_30905135.23-P1P2	BCL7C	GGGCTAGGGACGGGACACAG	-16	rU:dG	0.886	(0.851, 0.920)		0.261	0.192	30	40
BCL7C_+_30905135.23-P1P2_153	BCL7C_+_30905135.23-P1P2	BCL7C	GGGCCGGGGACGGGACACAG	-15	rG:dT	0.946	(0.917, 0.974)		0.223	0.235	30	30
BCL7C_+_30905135.23-P1P2_156	BCL7C_+_30905135.23-P1P2	BCL7C	GGGCCCGGGACGGGACACAG	-15	rC:dT	0.976	(0.948, 1.003)		0.223	0.209	30	40
BCL7C_+_30905135.23-P1P2_159	BCL7C_+_30905135.23-P1P2	BCL7C	GGGCCTGGGACGGGACACAG	-15	rU:dT	0.955	(0.929, 0.981)		0.223	0.186	30	40
BCL7C_+_30905135.23-P1P2_162	BCL7C_+_30905135.23-P1P2	BCL7C	GGGCCAAGGACGGGACACAG	-14	rA:dC	0.876	(0.843, 0.909)		0.256	0.201	40	50
BCL7C_+_30905135.23-P1P2_167	BCL7C_+_30905135.23-P1P2	BCL7C	GGGCCACGGACGGGACACAG	-14	rC:dC	0.940	(0.911, 0.969)		0.256	0.165	30	50
BCL7C_+_30905135.23-P1P2_170	BCL7C_+_30905135.23-P1P2	BCL7C	GGGCCATGGACGGGACACAG	-14	rU:dC	0.930	(0.897, 0.962)		0.256	0.165	30	40
BCL7C_+_30905135.23-P1P2_174	BCL7C_+_30905135.23-P1P2	BCL7C	GGGCCAGAGACGGGACACAG	-13	rA:dC	0.856	(0.824, 0.888)		0.259	0.201	30	40
BCL7C_+_30905135.23-P1P2_179	BCL7C_+_30905135.23-P1P2	BCL7C	GGGCCAGCGACGGGACACAG	-13	rC:dC	0.864	(0.830, 0.899)		0.259	0.165	40	40
BCL7C_+_30905135.23-P1P2_182	BCL7C_+_30905135.23-P1P2	BCL7C	GGGCCAGTGACGGGACACAG	-13	rU:dC	0.882	(0.854, 0.911)		0.259	0.165	30	30
BCL7C_+_30905135.23-P1P2_186	BCL7C_+_30905135.23-P1P2	BCL7C	GGGCCAGGAACGGGACACAG	-12	rA:dC	0.746	(0.718, 0.775)		0.259	0.201	30	30
BCL7C_+_30905135.23-P1P2_191	BCL7C_+_30905135.23-P1P2	BCL7C	GGGCCAGGCACGGGACACAG	-12	rC:dC	0.688	(0.649, 0.728)		0.259	0.165	30	40
BCL7C_+_30905135.23-P1P2_194	BCL7C_+_30905135.23-P1P2	BCL7C	GGGCCAGGTACGGGACACAG	-12	rU:dC	0.745	(0.709, 0.781)		0.259	0.165	40	50
BCL7C_+_30905135.23-P1P2_201	BCL7C_+_30905135.23-P1P2	BCL7C	GGGCCAGGGGCGGGACACAG	-11	rG:dT	0.724	(0.695, 0.754)		0.242	0.235	20	40
BCL7C_+_30905135.23-P1P2_204	BCL7C_+_30905135.23-P1P2	BCL7C	GGGCCAGGGCCGGGACACAG	-11	rC:dT	0.628	(0.599, 0.656)		0.242	0.209	20	30
BCL7C_+_30905135.23-P1P2_207	BCL7C_+_30905135.23-P1P2	BCL7C	GGGCCAGGGTCGGGACACAG	-11	rU:dT	0.667	(0.640, 0.694)		0.242	0.186	20	30
BCL7C_+_30905135.23-P1P2_209	BCL7C_+_30905135.23-P1P2	BCL7C	GGGCCAGGGAAGGGACACAG	-10	rA:dG	0.499	(0.475, 0.522)		0.204	0.164	20	40
BCL7C_+_30905135.23-P1P2_212	BCL7C_+_30905135.23-P1P2	BCL7C	GGGCCAGGGAGGGGACACAG	-10	rG:dG	0.579	(0.555, 0.603)		0.204	0.212	20	40
BCL7C_+_30905135.23-P1P2_217	BCL7C_+_30905135.23-P1P2	BCL7C	GGGCCAGGGATGGGACACAG	-10	rU:dG	0.660	(0.635, 0.686)		0.204	0.192	30	30
BCL7C_+_30905135.23-P1P2_222	BCL7C_+_30905135.23-P1P2	BCL7C	GGGCCAGGGACAGGACACAG	-9	rA:dC	0.349	(0.321, 0.376)		0.191	0.201	20	40
BCL7C_+_30905135.23-P1P2_227	BCL7C_+_30905135.23-P1P2	BCL7C	GGGCCAGGGACCGGACACAG	-9	rC:dC	0.236	(0.211, 0.260)		0.191	0.165	20	30
BCL7C_+_30905135.23-P1P2_230	BCL7C_+_30905135.23-P1P2	BCL7C	GGGCCAGGGACTGGACACAG	-9	rU:dC	0.240	(0.216, 0.264)		0.191	0.165	20	40
BCL7C_+_30905135.23-P1P2_234	BCL7C_+_30905135.23-P1P2	BCL7C	GGGCCAGGGACGAGACACAG	-8	rA:dC	0.292	(0.273, 0.310)		0.181	0.201	30	50
BCL7C_+_30905135.23-P1P2_239	BCL7C_+_30905135.23-P1P2	BCL7C	GGGCCAGGGACGCGACACAG	-8	rC:dC	0.132	(0.115, 0.149)		0.181	0.165	50	50
BCL7C_+_30905135.23-P1P2_242	BCL7C_+_30905135.23-P1P2	BCL7C	GGGCCAGGGACGTGACACAG	-8	rU:dC	0.162	(0.142, 0.182)		0.181	0.165	30	50
BCL7C_+_30905135.23-P1P2_246	BCL7C_+_30905135.23-P1P2	BCL7C	GGGCCAGGGACGGAACACAG	-7	rA:dC	0.295	(0.276, 0.315)		0.120	0.201	30	40
BCL7C_+_30905135.23-P1P2_251	BCL7C_+_30905135.23-P1P2	BCL7C	GGGCCAGGGACGGCACACAG	-7	rC:dC	0.123	(0.110, 0.136)		0.120	0.165	30	50
BCL7C_+_30905135.23-P1P2_254	BCL7C_+_30905135.23-P1P2	BCL7C	GGGCCAGGGACGGTACACAG	-7	rU:dC	0.142	(0.125, 0.159)		0.120	0.165	30	60
BCL7C_+_30905135.23-P1P2_261	BCL7C_+_30905135.23-P1P2	BCL7C	GGGCCAGGGACGGGGCACAG	-6	rG:dT	0.402	(0.382, 0.421)		0.139	0.235	30	30
BCL7C_+_30905135.23-P1P2_264	BCL7C_+_30905135.23-P1P2	BCL7C	GGGCCAGGGACGGGCCACAG	-6	rC:dT	0.263	(0.244, 0.282)		0.139	0.209	30	30
BCL7C_+_30905135.23-P1P2_267	BCL7C_+_30905135.23-P1P2	BCL7C	GGGCCAGGGACGGGTCACAG	-6	rU:dT	0.267	(0.246, 0.289)		0.139	0.186	40	50
BCL7C_+_30905135.23-P1P2_269	BCL7C_+_30905135.23-P1P2	BCL7C	GGGCCAGGGACGGGAAACAG	-5	rA:dG	0.198	(0.178, 0.217)		0.130	0.164	40	40
BCL7C_+_30905135.23-P1P2_272	BCL7C_+_30905135.23-P1P2	BCL7C	GGGCCAGGGACGGGAGACAG	-5	rG:dG	0.243	(0.226, 0.259)		0.130	0.212	30	40
BCL7C_+_30905135.23-P1P2_277	BCL7C_+_30905135.23-P1P2	BCL7C	GGGCCAGGGACGGGATACAG	-5	rU:dG	0.252	(0.233, 0.272)		0.130	0.192	40	50
BCL7C_+_30905135.23-P1P2_285	BCL7C_+_30905135.23-P1P2	BCL7C	GGGCCAGGGACGGGACGCAG	-4	rG:dT	0.490	(0.467, 0.514)		0.147	0.235	30	30
BCL7C_+_30905135.23-P1P2_288	BCL7C_+_30905135.23-P1P2	BCL7C	GGGCCAGGGACGGGACCCAG	-4	rC:dT	0.281	(0.263, 0.300)		0.147	0.209	30	30
BCL7C_+_30905135.23-P1P2_291	BCL7C_+_30905135.23-P1P2	BCL7C	GGGCCAGGGACGGGACTCAG	-4	rU:dT	0.271	(0.252, 0.290)		0.147	0.186	30	50
BCL7C_+_30905135.23-P1P2_293	BCL7C_+_30905135.23-P1P2	BCL7C	GGGCCAGGGACGGGACAAAG	-3	rA:dG	0.158	(0.137, 0.179)		0.116	0.164	40	40
BCL7C_+_30905135.23-P1P2_296	BCL7C_+_30905135.23-P1P2	BCL7C	GGGCCAGGGACGGGACAGAG	-3	rG:dG	0.254	(0.237, 0.271)		0.116	0.212	30	30
BCL7C_+_30905135.23-P1P2_301	BCL7C_+_30905135.23-P1P2	BCL7C	GGGCCAGGGACGGGACATAG	-3	rU:dG	0.241	(0.226, 0.256)		0.116	0.192	50	50
BCL7C_+_30905135.23-P1P2_309	BCL7C_+_30905135.23-P1P2	BCL7C	GGGCCAGGGACGGGACACGG	-2	rG:dT	0.450	(0.421, 0.479)		0.113	0.235	30	50
BCL7C_+_30905135.23-P1P2_312	BCL7C_+_30905135.23-P1P2	BCL7C	GGGCCAGGGACGGGACACCG	-2	rC:dT	0.232	(0.211, 0.254)		0.113	0.209	30	30
BCL7C_+_30905135.23-P1P2_315	BCL7C_+_30905135.23-P1P2	BCL7C	GGGCCAGGGACGGGACACTG	-2	rU:dT	0.231	(0.213, 0.248)		0.113	0.186	30	50
BCL7C_+_30905135.23-P1P2_318	BCL7C_+_30905135.23-P1P2	BCL7C	GGGCCAGGGACGGGACACAA	-1	rA:dC	0.195	(0.176, 0.213)		0.105	0.201	40	40
BCL7C_+_30905135.23-P1P2_323	BCL7C_+_30905135.23-P1P2	BCL7C	GGGCCAGGGACGGGACACAC	-1	rC:dC	0.122	(0.110, 0.134)		0.105	0.165	30	50
BCL7C_+_30905135.23-P1P2_326	BCL7C_+_30905135.23-P1P2	BCL7C	GGGCCAGGGACGGGACACAT	-1	rU:dC	0.127	(0.115, 0.138)		0.105	0.165	40	50
BCL7C_+_30905310.23-P1P2	BCL7C_+_30905310.23-P1P2	BCL7C	GGAGCCTGAGCCCGCCGGAC			1.000					50	50
BCL7C_+_30905310.23-P1P2_102	BCL7C_+_30905310.23-P1P2	BCL7C	GAAGCCTGAGCCCGCCGGAC	-19	rA:dC	0.831	(0.801, 0.861)		0.260	0.201	50	50
BCL7C_+_30905310.23-P1P2_107	BCL7C_+_30905310.23-P1P2	BCL7C	GCAGCCTGAGCCCGCCGGAC	-19	rC:dC	0.807	(0.779, 0.835)		0.260	0.165	50	50
BCL7C_+_30905310.23-P1P2_110	BCL7C_+_30905310.23-P1P2	BCL7C	GTAGCCTGAGCCCGCCGGAC	-19	rU:dC	0.791	(0.763, 0.818)		0.260	0.165	50	60
BCL7C_+_30905310.23-P1P2_117	BCL7C_+_30905310.23-P1P2	BCL7C	GGGGCCTGAGCCCGCCGGAC	-18	rG:dT	0.904	(0.875, 0.932)		0.218	0.235	40	40
BCL7C_+_30905310.23-P1P2_120	BCL7C_+_30905310.23-P1P2	BCL7C	GGCGCCTGAGCCCGCCGGAC	-18	rC:dT	0.850	(0.823, 0.877)		0.218	0.209	50	50
BCL7C_+_30905310.23-P1P2_123	BCL7C_+_30905310.23-P1P2	BCL7C	GGTGCCTGAGCCCGCCGGAC	-18	rU:dT	0.820	(0.794, 0.845)		0.218	0.186	40	40
BCL7C_+_30905310.23-P1P2_126	BCL7C_+_30905310.23-P1P2	BCL7C	GGAACCTGAGCCCGCCGGAC	-17	rA:dC	0.771	(0.746, 0.797)		0.274	0.201	50	50
BCL7C_+_30905310.23-P1P2_131	BCL7C_+_30905310.23-P1P2	BCL7C	GGACCCTGAGCCCGCCGGAC	-17	rC:dC	0.785	(0.761, 0.808)		0.274	0.165	40	40
BCL7C_+_30905310.23-P1P2_134	BCL7C_+_30905310.23-P1P2	BCL7C	GGATCCTGAGCCCGCCGGAC	-17	rU:dC	0.735	(0.707, 0.763)		0.274	0.165	50	50
BCL7C_+_30905310.23-P1P2_137	BCL7C_+_30905310.23-P1P2	BCL7C	GGAGACTGAGCCCGCCGGAC	-16	rA:dG	0.776	(0.748, 0.803)		0.261	0.164	40	60
BCL7C_+_30905310.23-P1P2_140	BCL7C_+_30905310.23-P1P2	BCL7C	GGAGGCTGAGCCCGCCGGAC	-16	rG:dG	0.783	(0.757, 0.809)		0.261	0.212	50	50
BCL7C_+_30905310.23-P1P2_145	BCL7C_+_30905310.23-P1P2	BCL7C	GGAGTCTGAGCCCGCCGGAC	-16	rU:dG	0.805	(0.777, 0.834)		0.261	0.192	40	60
BCL7C_+_30905310.23-P1P2_149	BCL7C_+_30905310.23-P1P2	BCL7C	GGAGCATGAGCCCGCCGGAC	-15	rA:dG	0.867	(0.840, 0.893)		0.223	0.164	50	50
BCL7C_+_30905310.23-P1P2_152	BCL7C_+_30905310.23-P1P2	BCL7C	GGAGCGTGAGCCCGCCGGAC	-15	rG:dG	0.912	(0.883, 0.941)		0.223	0.212	40	40
BCL7C_+_30905310.23-P1P2_157	BCL7C_+_30905310.23-P1P2	BCL7C	GGAGCTTGAGCCCGCCGGAC	-15	rU:dG	0.935	(0.904, 0.965)		0.223	0.192	50	50
BCL7C_+_30905310.23-P1P2_160	BCL7C_+_30905310.23-P1P2	BCL7C	GGAGCCAGAGCCCGCCGGAC	-14	rA:dA	0.882	(0.859, 0.905)		0.256	0.182	50	50
BCL7C_+_30905310.23-P1P2_163	BCL7C_+_30905310.23-P1P2	BCL7C	GGAGCCGGAGCCCGCCGGAC	-14	rG:dA	0.920	(0.899, 0.941)		0.256	0.200	40	40
BCL7C_+_30905310.23-P1P2_166	BCL7C_+_30905310.23-P1P2	BCL7C	GGAGCCCGAGCCCGCCGGAC	-14	rC:dA	0.888	(0.864, 0.912)		0.256	0.225	50	50
BCL7C_+_30905310.23-P1P2_174	BCL7C_+_30905310.23-P1P2	BCL7C	GGAGCCTAAGCCCGCCGGAC	-13	rA:dC	0.822	(0.798, 0.846)		0.259	0.201	50	60
BCL7C_+_30905310.23-P1P2_179	BCL7C_+_30905310.23-P1P2	BCL7C	GGAGCCTCAGCCCGCCGGAC	-13	rC:dC	0.803	(0.778, 0.829)		0.259	0.165	50	50
BCL7C_+_30905310.23-P1P2_182	BCL7C_+_30905310.23-P1P2	BCL7C	GGAGCCTTAGCCCGCCGGAC	-13	rU:dC	0.814	(0.789, 0.840)		0.259	0.165	50	50
BCL7C_+_30905310.23-P1P2_189	BCL7C_+_30905310.23-P1P2	BCL7C	GGAGCCTGGGCCCGCCGGAC	-12	rG:dT	0.927	(0.902, 0.952)		0.259	0.235	40	40
BCL7C_+_30905310.23-P1P2_192	BCL7C_+_30905310.23-P1P2	BCL7C	GGAGCCTGCGCCCGCCGGAC	-12	rC:dT	0.805	(0.779, 0.832)		0.259	0.209	30	30
BCL7C_+_30905310.23-P1P2_195	BCL7C_+_30905310.23-P1P2	BCL7C	GGAGCCTGTGCCCGCCGGAC	-12	rU:dT	0.831	(0.809, 0.853)		0.259	0.186	40	50
BCL7C_+_30905310.23-P1P2_198	BCL7C_+_30905310.23-P1P2	BCL7C	GGAGCCTGAACCCGCCGGAC	-11	rA:dC	0.584	(0.551, 0.617)		0.242	0.201	40	60
BCL7C_+_30905310.23-P1P2_203	BCL7C_+_30905310.23-P1P2	BCL7C	GGAGCCTGACCCCGCCGGAC	-11	rC:dC	0.383	(0.347, 0.419)		0.242	0.165	40	60
BCL7C_+_30905310.23-P1P2_206	BCL7C_+_30905310.23-P1P2	BCL7C	GGAGCCTGATCCCGCCGGAC	-11	rU:dC	0.425	(0.392, 0.458)		0.242	0.165	40	60
BCL7C_+_30905310.23-P1P2_209	BCL7C_+_30905310.23-P1P2	BCL7C	GGAGCCTGAGACCGCCGGAC	-10	rA:dG	0.572	(0.542, 0.602)		0.204	0.164	50	50
BCL7C_+_30905310.23-P1P2_212	BCL7C_+_30905310.23-P1P2	BCL7C	GGAGCCTGAGGCCGCCGGAC	-10	rG:dG	0.648	(0.621, 0.676)		0.204	0.212	30	30
BCL7C_+_30905310.23-P1P2_217	BCL7C_+_30905310.23-P1P2	BCL7C	GGAGCCTGAGTCCGCCGGAC	-10	rU:dG	0.749	(0.724, 0.774)		0.204	0.192	50	50
BCL7C_+_30905310.23-P1P2_221	BCL7C_+_30905310.23-P1P2	BCL7C	GGAGCCTGAGCACGCCGGAC	-9	rA:dG	0.321	(0.282, 0.359)		0.191	0.164	50	50
BCL7C_+_30905310.23-P1P2_224	BCL7C_+_30905310.23-P1P2	BCL7C	GGAGCCTGAGCGCGCCGGAC	-9	rG:dG	0.546	(0.507, 0.585)		0.191	0.212	30	30
BCL7C_+_30905310.23-P1P2_229	BCL7C_+_30905310.23-P1P2	BCL7C	GGAGCCTGAGCTCGCCGGAC	-9	rU:dG	0.734	(0.709, 0.759)		0.191	0.192	40	50
BCL7C_+_30905310.23-P1P2_233	BCL7C_+_30905310.23-P1P2	BCL7C	GGAGCCTGAGCCAGCCGGAC	-8	rA:dG	0.192	(0.159, 0.225)		0.181	0.164	40	40
BCL7C_+_30905310.23-P1P2_236	BCL7C_+_30905310.23-P1P2	BCL7C	GGAGCCTGAGCCGGCCGGAC	-8	rG:dG	0.394	(0.356, 0.431)		0.181	0.212	40	50
BCL7C_+_30905310.23-P1P2_241	BCL7C_+_30905310.23-P1P2	BCL7C	GGAGCCTGAGCCTGCCGGAC	-8	rU:dG	0.574	(0.540, 0.607)		0.181	0.192	40	50
BCL7C_+_30905310.23-P1P2_246	BCL7C_+_30905310.23-P1P2	BCL7C	GGAGCCTGAGCCCACCGGAC	-7	rA:dC	0.344	(0.310, 0.379)		0.120	0.201	30	50
BCL7C_+_30905310.23-P1P2_251	BCL7C_+_30905310.23-P1P2	BCL7C	GGAGCCTGAGCCCCCCGGAC	-7	rC:dC	0.204	(0.177, 0.230)		0.120	0.165	30	40
BCL7C_+_30905310.23-P1P2_254	BCL7C_+_30905310.23-P1P2	BCL7C	GGAGCCTGAGCCCTCCGGAC	-7	rU:dC	0.186	(0.158, 0.214)		0.120	0.165	40	50
BCL7C_+_30905310.23-P1P2_257	BCL7C_+_30905310.23-P1P2	BCL7C	GGAGCCTGAGCCCGACGGAC	-6	rA:dG	0.146	(0.126, 0.167)		0.139	0.164	40	40
BCL7C_+_30905310.23-P1P2_260	BCL7C_+_30905310.23-P1P2	BCL7C	GGAGCCTGAGCCCGGCGGAC	-6	rG:dG	0.139	(0.120, 0.159)		0.139	0.212	40	40
BCL7C_+_30905310.23-P1P2_265	BCL7C_+_30905310.23-P1P2	BCL7C	GGAGCCTGAGCCCGTCGGAC	-6	rU:dG	0.206	(0.183, 0.229)		0.139	0.192	40	60
BCL7C_+_30905310.23-P1P2_269	BCL7C_+_30905310.23-P1P2	BCL7C	GGAGCCTGAGCCCGCAGGAC	-5	rA:dG	0.172	(0.145, 0.199)		0.130	0.164	30	30
BCL7C_+_30905310.23-P1P2_272	BCL7C_+_30905310.23-P1P2	BCL7C	GGAGCCTGAGCCCGCGGGAC	-5	rG:dG	0.204	(0.182, 0.226)		0.130	0.212	30	30
BCL7C_+_30905310.23-P1P2_277	BCL7C_+_30905310.23-P1P2	BCL7C	GGAGCCTGAGCCCGCTGGAC	-5	rU:dG	0.238	(0.213, 0.262)		0.130	0.192	40	40
BCL7C_+_30905310.23-P1P2_282	BCL7C_+_30905310.23-P1P2	BCL7C	GGAGCCTGAGCCCGCCAGAC	-4	rA:dC	0.203	(0.178, 0.228)		0.147	0.201	30	50
BCL7C_+_30905310.23-P1P2_287	BCL7C_+_30905310.23-P1P2	BCL7C	GGAGCCTGAGCCCGCCCGAC	-4	rC:dC	0.071	(0.055, 0.086)		0.147	0.165	40	50
BCL7C_+_30905310.23-P1P2_290	BCL7C_+_30905310.23-P1P2	BCL7C	GGAGCCTGAGCCCGCCTGAC	-4	rU:dC	0.093	(0.079, 0.108)		0.147	0.165	30	40
BCL7C_+_30905310.23-P1P2_294	BCL7C_+_30905310.23-P1P2	BCL7C	GGAGCCTGAGCCCGCCGAAC	-3	rA:dC	0.179	(0.157, 0.201)		0.116	0.201	50	50
BCL7C_+_30905310.23-P1P2_299	BCL7C_+_30905310.23-P1P2	BCL7C	GGAGCCTGAGCCCGCCGCAC	-3	rC:dC	0.081	(0.068, 0.095)		0.116	0.165	40	40
BCL7C_+_30905310.23-P1P2_302	BCL7C_+_30905310.23-P1P2	BCL7C	GGAGCCTGAGCCCGCCGTAC	-3	rU:dC	0.104	(0.088, 0.119)		0.116	0.165	50	50
BCL7C_+_30905310.23-P1P2_309	BCL7C_+_30905310.23-P1P2	BCL7C	GGAGCCTGAGCCCGCCGGGC	-2	rG:dT	0.503	(0.475, 0.530)		0.113	0.235	30	30
BCL7C_+_30905310.23-P1P2_312	BCL7C_+_30905310.23-P1P2	BCL7C	GGAGCCTGAGCCCGCCGGCC	-2	rC:dT	0.192	(0.165, 0.218)		0.113	0.209	30	30
BCL7C_+_30905310.23-P1P2_315	BCL7C_+_30905310.23-P1P2	BCL7C	GGAGCCTGAGCCCGCCGGTC	-2	rU:dT	0.235	(0.205, 0.265)		0.113	0.186	40	40
BCL7C_+_30905310.23-P1P2_317	BCL7C_+_30905310.23-P1P2	BCL7C	GGAGCCTGAGCCCGCCGGAA	-1	rA:dG	0.160	(0.135, 0.185)		0.105	0.164	40	40
BCL7C_+_30905310.23-P1P2_320	BCL7C_+_30905310.23-P1P2	BCL7C	GGAGCCTGAGCCCGCCGGAG	-1	rG:dG	0.223	(0.204, 0.243)		0.105	0.212	30	30
BCL7C_+_30905310.23-P1P2_325	BCL7C_+_30905310.23-P1P2	BCL7C	GGAGCCTGAGCCCGCCGGAT	-1	rU:dG	0.222	(0.197, 0.247)		0.105	0.192	40	40
BCL7C_+_30905365.23-P1P2	BCL7C_+_30905365.23-P1P2	BCL7C	GCGGCCAACTCCAGGGGGGA			1.000					30	50
BCL7C_+_30905365.23-P1P2_101	BCL7C_+_30905365.23-P1P2	BCL7C	GAGGCCAACTCCAGGGGGGA	-19	rA:dG	0.874	(0.838, 0.910)		0.260	0.164	20	40
BCL7C_+_30905365.23-P1P2_104	BCL7C_+_30905365.23-P1P2	BCL7C	GGGGCCAACTCCAGGGGGGA	-19	rG:dG	0.823	(0.793, 0.852)		0.260	0.212	30	40
BCL7C_+_30905365.23-P1P2_109	BCL7C_+_30905365.23-P1P2	BCL7C	GTGGCCAACTCCAGGGGGGA	-19	rU:dG	0.804	(0.774, 0.834)		0.260	0.192	30	50
BCL7C_+_30905365.23-P1P2_114	BCL7C_+_30905365.23-P1P2	BCL7C	GCAGCCAACTCCAGGGGGGA	-18	rA:dC	0.778	(0.747, 0.810)		0.218	0.201	30	50
BCL7C_+_30905365.23-P1P2_119	BCL7C_+_30905365.23-P1P2	BCL7C	GCCGCCAACTCCAGGGGGGA	-18	rC:dC	0.800	(0.771, 0.828)		0.218	0.165	30	50
BCL7C_+_30905365.23-P1P2_122	BCL7C_+_30905365.23-P1P2	BCL7C	GCTGCCAACTCCAGGGGGGA	-18	rU:dC	0.766	(0.735, 0.798)		0.218	0.165	20	40
BCL7C_+_30905365.23-P1P2_126	BCL7C_+_30905365.23-P1P2	BCL7C	GCGACCAACTCCAGGGGGGA	-17	rA:dC	0.781	(0.747, 0.814)		0.274	0.201	20	40
BCL7C_+_30905365.23-P1P2_131	BCL7C_+_30905365.23-P1P2	BCL7C	GCGCCCAACTCCAGGGGGGA	-17	rC:dC	0.788	(0.755, 0.821)		0.274	0.165	30	50
BCL7C_+_30905365.23-P1P2_134	BCL7C_+_30905365.23-P1P2	BCL7C	GCGTCCAACTCCAGGGGGGA	-17	rU:dC	0.751	(0.714, 0.788)		0.274	0.165	30	50
BCL7C_+_30905365.23-P1P2_137	BCL7C_+_30905365.23-P1P2	BCL7C	GCGGACAACTCCAGGGGGGA	-16	rA:dG	0.799	(0.759, 0.838)		0.261	0.164	20	40
BCL7C_+_30905365.23-P1P2_140	BCL7C_+_30905365.23-P1P2	BCL7C	GCGGGCAACTCCAGGGGGGA	-16	rG:dG	0.778	(0.738, 0.818)		0.261	0.212	30	50
BCL7C_+_30905365.23-P1P2_145	BCL7C_+_30905365.23-P1P2	BCL7C	GCGGTCAACTCCAGGGGGGA	-16	rU:dG	0.842	(0.804, 0.880)		0.261	0.192	30	40
BCL7C_+_30905365.23-P1P2_149	BCL7C_+_30905365.23-P1P2	BCL7C	GCGGCAAACTCCAGGGGGGA	-15	rA:dG	0.850	(0.803, 0.897)		0.223	0.164	30	50
BCL7C_+_30905365.23-P1P2_152	BCL7C_+_30905365.23-P1P2	BCL7C	GCGGCGAACTCCAGGGGGGA	-15	rG:dG	0.903	(0.861, 0.945)		0.223	0.212	20	50
BCL7C_+_30905365.23-P1P2_157	BCL7C_+_30905365.23-P1P2	BCL7C	GCGGCTAACTCCAGGGGGGA	-15	rU:dG	0.942	(0.893, 0.990)		0.223	0.192	30	60
BCL7C_+_30905365.23-P1P2_165	BCL7C_+_30905365.23-P1P2	BCL7C	GCGGCCGACTCCAGGGGGGA	-14	rG:dT	0.971	(0.934, 1.008)		0.256	0.235	40	40
BCL7C_+_30905365.23-P1P2_168	BCL7C_+_30905365.23-P1P2	BCL7C	GCGGCCCACTCCAGGGGGGA	-14	rC:dT	0.937	(0.901, 0.973)		0.256	0.209	40	40
BCL7C_+_30905365.23-P1P2_171	BCL7C_+_30905365.23-P1P2	BCL7C	GCGGCCTACTCCAGGGGGGA	-14	rU:dT	0.945	(0.906, 0.984)		0.256	0.186	40	50
BCL7C_+_30905365.23-P1P2_177	BCL7C_+_30905365.23-P1P2	BCL7C	GCGGCCAGCTCCAGGGGGGA	-13	rG:dT	0.959	(0.927, 0.990)		0.259	0.235	30	40
BCL7C_+_30905365.23-P1P2_180	BCL7C_+_30905365.23-P1P2	BCL7C	GCGGCCACCTCCAGGGGGGA	-13	rC:dT	0.867	(0.828, 0.906)		0.259	0.209	40	40
BCL7C_+_30905365.23-P1P2_183	BCL7C_+_30905365.23-P1P2	BCL7C	GCGGCCATCTCCAGGGGGGA	-13	rU:dT	0.874	(0.837, 0.910)		0.259	0.186	40	50
BCL7C_+_30905365.23-P1P2_185	BCL7C_+_30905365.23-P1P2	BCL7C	GCGGCCAAATCCAGGGGGGA	-12	rA:dG	0.721	(0.688, 0.754)		0.259	0.164	20	40
BCL7C_+_30905365.23-P1P2_188	BCL7C_+_30905365.23-P1P2	BCL7C	GCGGCCAAGTCCAGGGGGGA	-12	rG:dG	0.800	(0.772, 0.828)		0.259	0.212	30	50
BCL7C_+_30905365.23-P1P2_193	BCL7C_+_30905365.23-P1P2	BCL7C	GCGGCCAATTCCAGGGGGGA	-12	rU:dG	0.789	(0.758, 0.820)		0.259	0.192	40	50
BCL7C_+_30905365.23-P1P2_196	BCL7C_+_30905365.23-P1P2	BCL7C	GCGGCCAACACCAGGGGGGA	-11	rA:dA	0.710	(0.676, 0.744)		0.242	0.182	30	50
BCL7C_+_30905365.23-P1P2_199	BCL7C_+_30905365.23-P1P2	BCL7C	GCGGCCAACGCCAGGGGGGA	-11	rG:dA	0.694	(0.664, 0.725)		0.242	0.200	40	40
BCL7C_+_30905365.23-P1P2_202	BCL7C_+_30905365.23-P1P2	BCL7C	GCGGCCAACCCCAGGGGGGA	-11	rC:dA	0.708	(0.677, 0.739)		0.242	0.225	30	50
BCL7C_+_30905365.23-P1P2_209	BCL7C_+_30905365.23-P1P2	BCL7C	GCGGCCAACTACAGGGGGGA	-10	rA:dG	0.556	(0.525, 0.588)		0.204	0.164	30	50
BCL7C_+_30905365.23-P1P2_212	BCL7C_+_30905365.23-P1P2	BCL7C	GCGGCCAACTGCAGGGGGGA	-10	rG:dG	0.652	(0.620, 0.683)		0.204	0.212	30	30
BCL7C_+_30905365.23-P1P2_217	BCL7C_+_30905365.23-P1P2	BCL7C	GCGGCCAACTTCAGGGGGGA	-10	rU:dG	0.731	(0.705, 0.757)		0.204	0.192	40	40
BCL7C_+_30905365.23-P1P2_221	BCL7C_+_30905365.23-P1P2	BCL7C	GCGGCCAACTCAAGGGGGGA	-9	rA:dG	0.406	(0.374, 0.437)		0.191	0.164	40	50
BCL7C_+_30905365.23-P1P2_224	BCL7C_+_30905365.23-P1P2	BCL7C	GCGGCCAACTCGAGGGGGGA	-9	rG:dG	0.567	(0.538, 0.595)		0.191	0.212	40	50
BCL7C_+_30905365.23-P1P2_229	BCL7C_+_30905365.23-P1P2	BCL7C	GCGGCCAACTCTAGGGGGGA	-9	rU:dG	0.678	(0.653, 0.702)		0.191	0.192	30	50
BCL7C_+_30905365.23-P1P2_237	BCL7C_+_30905365.23-P1P2	BCL7C	GCGGCCAACTCCGGGGGGGA	-8	rG:dT	0.672	(0.645, 0.700)		0.181	0.235	40	40
BCL7C_+_30905365.23-P1P2_240	BCL7C_+_30905365.23-P1P2	BCL7C	GCGGCCAACTCCCGGGGGGA	-8	rC:dT	0.465	(0.436, 0.493)		0.181	0.209	40	40
BCL7C_+_30905365.23-P1P2_243	BCL7C_+_30905365.23-P1P2	BCL7C	GCGGCCAACTCCTGGGGGGA	-8	rU:dT	0.464	(0.433, 0.495)		0.181	0.186	20	30
BCL7C_+_30905365.23-P1P2_246	BCL7C_+_30905365.23-P1P2	BCL7C	GCGGCCAACTCCAAGGGGGA	-7	rA:dC	0.357	(0.326, 0.389)		0.120	0.201	30	40
BCL7C_+_30905365.23-P1P2_251	BCL7C_+_30905365.23-P1P2	BCL7C	GCGGCCAACTCCACGGGGGA	-7	rC:dC	0.164	(0.146, 0.182)		0.120	0.165	30	30
BCL7C_+_30905365.23-P1P2_254	BCL7C_+_30905365.23-P1P2	BCL7C	GCGGCCAACTCCATGGGGGA	-7	rU:dC	0.188	(0.166, 0.211)		0.120	0.165	30	40
BCL7C_+_30905365.23-P1P2_258	BCL7C_+_30905365.23-P1P2	BCL7C	GCGGCCAACTCCAGAGGGGA	-6	rA:dC	0.421	(0.394, 0.448)		0.139	0.201	30	40
BCL7C_+_30905365.23-P1P2_263	BCL7C_+_30905365.23-P1P2	BCL7C	GCGGCCAACTCCAGCGGGGA	-6	rC:dC	0.171	(0.152, 0.190)		0.139	0.165	30	40
BCL7C_+_30905365.23-P1P2_266	BCL7C_+_30905365.23-P1P2	BCL7C	GCGGCCAACTCCAGTGGGGA	-6	rU:dC	0.206	(0.182, 0.230)		0.139	0.165	20	40
BCL7C_+_30905365.23-P1P2_270	BCL7C_+_30905365.23-P1P2	BCL7C	GCGGCCAACTCCAGGAGGGA	-5	rA:dC	0.372	(0.347, 0.397)		0.130	0.201	20	30
BCL7C_+_30905365.23-P1P2_275	BCL7C_+_30905365.23-P1P2	BCL7C	GCGGCCAACTCCAGGCGGGA	-5	rC:dC	0.152	(0.132, 0.173)		0.130	0.165	30	30
BCL7C_+_30905365.23-P1P2_278	BCL7C_+_30905365.23-P1P2	BCL7C	GCGGCCAACTCCAGGTGGGA	-5	rU:dC	0.178	(0.157, 0.198)		0.130	0.165	30	40
BCL7C_+_30905365.23-P1P2_282	BCL7C_+_30905365.23-P1P2	BCL7C	GCGGCCAACTCCAGGGAGGA	-4	rA:dC	0.370	(0.339, 0.401)		0.147	0.201	30	30
BCL7C_+_30905365.23-P1P2_287	BCL7C_+_30905365.23-P1P2	BCL7C	GCGGCCAACTCCAGGGCGGA	-4	rC:dC	0.115	(0.098, 0.132)		0.147	0.165	30	50
BCL7C_+_30905365.23-P1P2_290	BCL7C_+_30905365.23-P1P2	BCL7C	GCGGCCAACTCCAGGGTGGA	-4	rU:dC	0.165	(0.145, 0.185)		0.147	0.165	30	40
BCL7C_+_30905365.23-P1P2_294	BCL7C_+_30905365.23-P1P2	BCL7C	GCGGCCAACTCCAGGGGAGA	-3	rA:dC	0.293	(0.266, 0.319)		0.116	0.201	30	30
BCL7C_+_30905365.23-P1P2_299	BCL7C_+_30905365.23-P1P2	BCL7C	GCGGCCAACTCCAGGGGCGA	-3	rC:dC	0.120	(0.100, 0.139)		0.116	0.165	30	30
BCL7C_+_30905365.23-P1P2_302	BCL7C_+_30905365.23-P1P2	BCL7C	GCGGCCAACTCCAGGGGTGA	-3	rU:dC	0.162	(0.136, 0.187)		0.116	0.165	30	40
BCL7C_+_30905365.23-P1P2_306	BCL7C_+_30905365.23-P1P2	BCL7C	GCGGCCAACTCCAGGGGGAA	-2	rA:dC	0.308	(0.274, 0.341)		0.113	0.201	30	50
BCL7C_+_30905365.23-P1P2_311	BCL7C_+_30905365.23-P1P2	BCL7C	GCGGCCAACTCCAGGGGGCA	-2	rC:dC	0.132	(0.115, 0.149)		0.113	0.165	30	40
BCL7C_+_30905365.23-P1P2_314	BCL7C_+_30905365.23-P1P2	BCL7C	GCGGCCAACTCCAGGGGGTA	-2	rU:dC	0.163	(0.143, 0.183)		0.113	0.165	30	40
BCL7C_+_30905365.23-P1P2_321	BCL7C_+_30905365.23-P1P2	BCL7C	GCGGCCAACTCCAGGGGGGG	-1	rG:dT	0.457	(0.432, 0.482)		0.105	0.235	40	40
BCL7C_+_30905365.23-P1P2_324	BCL7C_+_30905365.23-P1P2	BCL7C	GCGGCCAACTCCAGGGGGGC	-1	rC:dT	0.241	(0.217, 0.265)		0.105	0.209	30	40
BCL7C_+_30905365.23-P1P2_327	BCL7C_+_30905365.23-P1P2	BCL7C	GCGGCCAACTCCAGGGGGGT	-1	rU:dT	0.275	(0.247, 0.304)		0.105	0.186	30	50
BCL7C_+_30905369.23-P1P2	BCL7C_+_30905369.23-P1P2	BCL7C	GGGCGCGGCCAACTCCAGGG			1.000					40	40
BCL7C_+_30905369.23-P1P2_102	BCL7C_+_30905369.23-P1P2	BCL7C	GAGCGCGGCCAACTCCAGGG	-19	rA:dC	0.724	(0.697, 0.750)		0.260	0.201	30	40
BCL7C_+_30905369.23-P1P2_107	BCL7C_+_30905369.23-P1P2	BCL7C	GCGCGCGGCCAACTCCAGGG	-19	rC:dC	0.708	(0.681, 0.734)		0.260	0.165	30	40
BCL7C_+_30905369.23-P1P2_110	BCL7C_+_30905369.23-P1P2	BCL7C	GTGCGCGGCCAACTCCAGGG	-19	rU:dC	0.697	(0.671, 0.723)		0.260	0.165	30	30
BCL7C_+_30905369.23-P1P2_114	BCL7C_+_30905369.23-P1P2	BCL7C	GGACGCGGCCAACTCCAGGG	-18	rA:dC	0.730	(0.701, 0.758)		0.218	0.201	30	40
BCL7C_+_30905369.23-P1P2_119	BCL7C_+_30905369.23-P1P2	BCL7C	GGCCGCGGCCAACTCCAGGG	-18	rC:dC	0.733	(0.707, 0.759)		0.218	0.165	30	50
BCL7C_+_30905369.23-P1P2_122	BCL7C_+_30905369.23-P1P2	BCL7C	GGTCGCGGCCAACTCCAGGG	-18	rU:dC	0.703	(0.679, 0.728)		0.218	0.165	30	50
BCL7C_+_30905369.23-P1P2_125	BCL7C_+_30905369.23-P1P2	BCL7C	GGGAGCGGCCAACTCCAGGG	-17	rA:dG	0.721	(0.690, 0.752)		0.274	0.164	30	40
BCL7C_+_30905369.23-P1P2_128	BCL7C_+_30905369.23-P1P2	BCL7C	GGGGGCGGCCAACTCCAGGG	-17	rG:dG	0.674	(0.645, 0.702)		0.274	0.212	30	40
BCL7C_+_30905369.23-P1P2_133	BCL7C_+_30905369.23-P1P2	BCL7C	GGGTGCGGCCAACTCCAGGG	-17	rU:dG	0.720	(0.693, 0.747)		0.274	0.192	30	30
BCL7C_+_30905369.23-P1P2_138	BCL7C_+_30905369.23-P1P2	BCL7C	GGGCACGGCCAACTCCAGGG	-16	rA:dC	0.701	(0.672, 0.731)		0.261	0.201	40	40
BCL7C_+_30905369.23-P1P2_143	BCL7C_+_30905369.23-P1P2	BCL7C	GGGCCCGGCCAACTCCAGGG	-16	rC:dC	0.685	(0.653, 0.716)		0.261	0.165	30	30
BCL7C_+_30905369.23-P1P2_146	BCL7C_+_30905369.23-P1P2	BCL7C	GGGCTCGGCCAACTCCAGGG	-16	rU:dC	0.654	(0.620, 0.689)		0.261	0.165	30	40
BCL7C_+_30905369.23-P1P2_149	BCL7C_+_30905369.23-P1P2	BCL7C	GGGCGAGGCCAACTCCAGGG	-15	rA:dG	0.770	(0.737, 0.803)		0.223	0.164	30	40
BCL7C_+_30905369.23-P1P2_152	BCL7C_+_30905369.23-P1P2	BCL7C	GGGCGGGGCCAACTCCAGGG	-15	rG:dG	0.805	(0.776, 0.834)		0.223	0.212	30	40
BCL7C_+_30905369.23-P1P2_157	BCL7C_+_30905369.23-P1P2	BCL7C	GGGCGTGGCCAACTCCAGGG	-15	rU:dG	0.855	(0.821, 0.888)		0.223	0.192	30	30
BCL7C_+_30905369.23-P1P2_162	BCL7C_+_30905369.23-P1P2	BCL7C	GGGCGCAGCCAACTCCAGGG	-14	rA:dC	0.738	(0.705, 0.772)		0.256	0.201	30	40
BCL7C_+_30905369.23-P1P2_167	BCL7C_+_30905369.23-P1P2	BCL7C	GGGCGCCGCCAACTCCAGGG	-14	rC:dC	0.688	(0.657, 0.718)		0.256	0.165	30	40
BCL7C_+_30905369.23-P1P2_170	BCL7C_+_30905369.23-P1P2	BCL7C	GGGCGCTGCCAACTCCAGGG	-14	rU:dC	0.744	(0.707, 0.781)		0.256	0.165	30	30
BCL7C_+_30905369.23-P1P2_174	BCL7C_+_30905369.23-P1P2	BCL7C	GGGCGCGACCAACTCCAGGG	-13	rA:dC	0.738	(0.706, 0.769)		0.259	0.201	30	30
BCL7C_+_30905369.23-P1P2_179	BCL7C_+_30905369.23-P1P2	BCL7C	GGGCGCGCCCAACTCCAGGG	-13	rC:dC	0.589	(0.547, 0.631)		0.259	0.165	30	40
BCL7C_+_30905369.23-P1P2_182	BCL7C_+_30905369.23-P1P2	BCL7C	GGGCGCGTCCAACTCCAGGG	-13	rU:dC	0.696	(0.663, 0.730)		0.259	0.165	30	40
BCL7C_+_30905369.23-P1P2_185	BCL7C_+_30905369.23-P1P2	BCL7C	GGGCGCGGACAACTCCAGGG	-12	rA:dG	0.725	(0.696, 0.755)		0.259	0.164	40	50
BCL7C_+_30905369.23-P1P2_188	BCL7C_+_30905369.23-P1P2	BCL7C	GGGCGCGGGCAACTCCAGGG	-12	rG:dG	0.743	(0.717, 0.769)		0.259	0.212	30	40
BCL7C_+_30905369.23-P1P2_193	BCL7C_+_30905369.23-P1P2	BCL7C	GGGCGCGGTCAACTCCAGGG	-12	rU:dG	0.800	(0.774, 0.826)		0.259	0.192	30	50
BCL7C_+_30905369.23-P1P2_197	BCL7C_+_30905369.23-P1P2	BCL7C	GGGCGCGGCAAACTCCAGGG	-11	rA:dG	0.568	(0.536, 0.600)		0.242	0.164	30	30
BCL7C_+_30905369.23-P1P2_200	BCL7C_+_30905369.23-P1P2	BCL7C	GGGCGCGGCGAACTCCAGGG	-11	rG:dG	0.643	(0.618, 0.667)		0.242	0.212	40	50
BCL7C_+_30905369.23-P1P2_205	BCL7C_+_30905369.23-P1P2	BCL7C	GGGCGCGGCTAACTCCAGGG	-11	rU:dG	0.745	(0.721, 0.769)		0.242	0.192	30	30
BCL7C_+_30905369.23-P1P2_213	BCL7C_+_30905369.23-P1P2	BCL7C	GGGCGCGGCCGACTCCAGGG	-10	rG:dT	0.733	(0.710, 0.756)		0.204	0.235	30	40
BCL7C_+_30905369.23-P1P2_216	BCL7C_+_30905369.23-P1P2	BCL7C	GGGCGCGGCCCACTCCAGGG	-10	rC:dT	0.551	(0.520, 0.582)		0.204	0.209	30	40
BCL7C_+_30905369.23-P1P2_219	BCL7C_+_30905369.23-P1P2	BCL7C	GGGCGCGGCCTACTCCAGGG	-10	rU:dT	0.593	(0.569, 0.618)		0.204	0.186	30	50
BCL7C_+_30905369.23-P1P2_225	BCL7C_+_30905369.23-P1P2	BCL7C	GGGCGCGGCCAGCTCCAGGG	-9	rG:dT	0.734	(0.712, 0.756)		0.191	0.235	20	30
BCL7C_+_30905369.23-P1P2_228	BCL7C_+_30905369.23-P1P2	BCL7C	GGGCGCGGCCACCTCCAGGG	-9	rC:dT	0.485	(0.453, 0.516)		0.191	0.209	20	20
BCL7C_+_30905369.23-P1P2_231	BCL7C_+_30905369.23-P1P2	BCL7C	GGGCGCGGCCATCTCCAGGG	-9	rU:dT	0.514	(0.482, 0.546)		0.191	0.186	30	40
BCL7C_+_30905369.23-P1P2_233	BCL7C_+_30905369.23-P1P2	BCL7C	GGGCGCGGCCAAATCCAGGG	-8	rA:dG	0.171	(0.145, 0.198)		0.181	0.164	30	50
BCL7C_+_30905369.23-P1P2_236	BCL7C_+_30905369.23-P1P2	BCL7C	GGGCGCGGCCAAGTCCAGGG	-8	rG:dG	0.365	(0.337, 0.393)		0.181	0.212	30	40
BCL7C_+_30905369.23-P1P2_241	BCL7C_+_30905369.23-P1P2	BCL7C	GGGCGCGGCCAATTCCAGGG	-8	rU:dG	0.509	(0.475, 0.542)		0.181	0.192	30	40
BCL7C_+_30905369.23-P1P2_244	BCL7C_+_30905369.23-P1P2	BCL7C	GGGCGCGGCCAACACCAGGG	-7	rA:dA	0.206	(0.181, 0.231)		0.120	0.182	30	30
BCL7C_+_30905369.23-P1P2_247	BCL7C_+_30905369.23-P1P2	BCL7C	GGGCGCGGCCAACGCCAGGG	-7	rG:dA	0.197	(0.177, 0.216)		0.120	0.200	30	30
BCL7C_+_30905369.23-P1P2_250	BCL7C_+_30905369.23-P1P2	BCL7C	GGGCGCGGCCAACCCCAGGG	-7	rC:dA	0.371	(0.342, 0.399)		0.120	0.225	30	30
BCL7C_+_30905369.23-P1P2_257	BCL7C_+_30905369.23-P1P2	BCL7C	GGGCGCGGCCAACTACAGGG	-6	rA:dG	0.106	(0.091, 0.121)		0.139	0.164	30	40
BCL7C_+_30905369.23-P1P2_260	BCL7C_+_30905369.23-P1P2	BCL7C	GGGCGCGGCCAACTGCAGGG	-6	rG:dG	0.101	(0.085, 0.117)		0.139	0.212	30	30
BCL7C_+_30905369.23-P1P2_265	BCL7C_+_30905369.23-P1P2	BCL7C	GGGCGCGGCCAACTTCAGGG	-6	rU:dG	0.140	(0.125, 0.156)		0.139	0.192	30	50
BCL7C_+_30905369.23-P1P2_269	BCL7C_+_30905369.23-P1P2	BCL7C	GGGCGCGGCCAACTCAAGGG	-5	rA:dG	0.140	(0.122, 0.159)		0.130	0.164	30	40
BCL7C_+_30905369.23-P1P2_272	BCL7C_+_30905369.23-P1P2	BCL7C	GGGCGCGGCCAACTCGAGGG	-5	rG:dG	0.172	(0.153, 0.190)		0.130	0.212	40	40
BCL7C_+_30905369.23-P1P2_277	BCL7C_+_30905369.23-P1P2	BCL7C	GGGCGCGGCCAACTCTAGGG	-5	rU:dG	0.185	(0.167, 0.203)		0.130	0.192	40	60
BCL7C_+_30905369.23-P1P2_285	BCL7C_+_30905369.23-P1P2	BCL7C	GGGCGCGGCCAACTCCGGGG	-4	rG:dT	0.565	(0.543, 0.586)		0.147	0.235	30	30
BCL7C_+_30905369.23-P1P2_288	BCL7C_+_30905369.23-P1P2	BCL7C	GGGCGCGGCCAACTCCCGGG	-4	rC:dT	0.274	(0.242, 0.306)		0.147	0.209	30	40
BCL7C_+_30905369.23-P1P2_291	BCL7C_+_30905369.23-P1P2	BCL7C	GGGCGCGGCCAACTCCTGGG	-4	rU:dT	0.271	(0.246, 0.296)		0.147	0.186	30	50
BCL7C_+_30905369.23-P1P2_294	BCL7C_+_30905369.23-P1P2	BCL7C	GGGCGCGGCCAACTCCAAGG	-3	rA:dC	0.138	(0.122, 0.153)		0.116	0.201	30	40
BCL7C_+_30905369.23-P1P2_299	BCL7C_+_30905369.23-P1P2	BCL7C	GGGCGCGGCCAACTCCACGG	-3	rC:dC	0.067	(0.055, 0.078)		0.116	0.165	40	40
BCL7C_+_30905369.23-P1P2_302	BCL7C_+_30905369.23-P1P2	BCL7C	GGGCGCGGCCAACTCCATGG	-3	rU:dC	0.083	(0.071, 0.095)		0.116	0.165	40	40
BCL7C_+_30905369.23-P1P2_306	BCL7C_+_30905369.23-P1P2	BCL7C	GGGCGCGGCCAACTCCAGAG	-2	rA:dC	0.188	(0.168, 0.208)		0.113	0.201	30	50
BCL7C_+_30905369.23-P1P2_311	BCL7C_+_30905369.23-P1P2	BCL7C	GGGCGCGGCCAACTCCAGCG	-2	rC:dC	0.062	(0.051, 0.073)		0.113	0.165	30	40
BCL7C_+_30905369.23-P1P2_314	BCL7C_+_30905369.23-P1P2	BCL7C	GGGCGCGGCCAACTCCAGTG	-2	rU:dC	0.079	(0.070, 0.089)		0.113	0.165	30	40
BCL7C_+_30905369.23-P1P2_318	BCL7C_+_30905369.23-P1P2	BCL7C	GGGCGCGGCCAACTCCAGGA	-1	rA:dC	0.221	(0.197, 0.245)		0.105	0.201	30	40
BCL7C_+_30905369.23-P1P2_323	BCL7C_+_30905369.23-P1P2	BCL7C	GGGCGCGGCCAACTCCAGGC	-1	rC:dC	0.080	(0.070, 0.089)		0.105	0.165	30	30
BCL7C_+_30905369.23-P1P2_326	BCL7C_+_30905369.23-P1P2	BCL7C	GGGCGCGGCCAACTCCAGGT	-1	rU:dC	0.102	(0.091, 0.113)		0.105	0.165	30	40
BCL7C_+_30905372.23-P1P2	BCL7C_+_30905372.23-P1P2	BCL7C	GGAGGGCGCGGCCAACTCCA			1.000					40	40
BCL7C_+_30905372.23-P1P2_102	BCL7C_+_30905372.23-P1P2	BCL7C	GAAGGGCGCGGCCAACTCCA	-19	rA:dC	0.911	(0.871, 0.951)		0.260	0.201	40	40
BCL7C_+_30905372.23-P1P2_107	BCL7C_+_30905372.23-P1P2	BCL7C	GCAGGGCGCGGCCAACTCCA	-19	rC:dC	0.915	(0.881, 0.950)		0.260	0.165	30	30
BCL7C_+_30905372.23-P1P2_110	BCL7C_+_30905372.23-P1P2	BCL7C	GTAGGGCGCGGCCAACTCCA	-19	rU:dC	0.904	(0.867, 0.940)		0.260	0.165	30	40
BCL7C_+_30905372.23-P1P2_117	BCL7C_+_30905372.23-P1P2	BCL7C	GGGGGGCGCGGCCAACTCCA	-18	rG:dT	0.989	(0.948, 1.030)		0.218	0.235	40	50
BCL7C_+_30905372.23-P1P2_120	BCL7C_+_30905372.23-P1P2	BCL7C	GGCGGGCGCGGCCAACTCCA	-18	rC:dT	0.983	(0.946, 1.021)		0.218	0.209	40	40
BCL7C_+_30905372.23-P1P2_123	BCL7C_+_30905372.23-P1P2	BCL7C	GGTGGGCGCGGCCAACTCCA	-18	rU:dT	0.928	(0.894, 0.962)		0.218	0.186	30	40
BCL7C_+_30905372.23-P1P2_126	BCL7C_+_30905372.23-P1P2	BCL7C	GGAAGGCGCGGCCAACTCCA	-17	rA:dC	0.828	(0.797, 0.860)		0.274	0.201	40	50
BCL7C_+_30905372.23-P1P2_131	BCL7C_+_30905372.23-P1P2	BCL7C	GGACGGCGCGGCCAACTCCA	-17	rC:dC	0.842	(0.812, 0.872)		0.274	0.165	30	40
BCL7C_+_30905372.23-P1P2_134	BCL7C_+_30905372.23-P1P2	BCL7C	GGATGGCGCGGCCAACTCCA	-17	rU:dC	0.802	(0.776, 0.829)		0.274	0.165	40	50
BCL7C_+_30905372.23-P1P2_138	BCL7C_+_30905372.23-P1P2	BCL7C	GGAGAGCGCGGCCAACTCCA	-16	rA:dC	0.842	(0.804, 0.879)		0.261	0.201	40	50
BCL7C_+_30905372.23-P1P2_143	BCL7C_+_30905372.23-P1P2	BCL7C	GGAGCGCGCGGCCAACTCCA	-16	rC:dC	0.765	(0.726, 0.805)		0.261	0.165	30	40
BCL7C_+_30905372.23-P1P2_146	BCL7C_+_30905372.23-P1P2	BCL7C	GGAGTGCGCGGCCAACTCCA	-16	rU:dC	0.715	(0.676, 0.754)		0.261	0.165	30	40
BCL7C_+_30905372.23-P1P2_150	BCL7C_+_30905372.23-P1P2	BCL7C	GGAGGACGCGGCCAACTCCA	-15	rA:dC	0.861	(0.822, 0.900)		0.223	0.201	40	40
BCL7C_+_30905372.23-P1P2_155	BCL7C_+_30905372.23-P1P2	BCL7C	GGAGGCCGCGGCCAACTCCA	-15	rC:dC	0.807	(0.766, 0.847)		0.223	0.165	40	50
BCL7C_+_30905372.23-P1P2_158	BCL7C_+_30905372.23-P1P2	BCL7C	GGAGGTCGCGGCCAACTCCA	-15	rU:dC	0.821	(0.782, 0.861)		0.223	0.165	30	40
BCL7C_+_30905372.23-P1P2_161	BCL7C_+_30905372.23-P1P2	BCL7C	GGAGGGAGCGGCCAACTCCA	-14	rA:dG	0.857	(0.820, 0.893)		0.256	0.164	30	30
BCL7C_+_30905372.23-P1P2_164	BCL7C_+_30905372.23-P1P2	BCL7C	GGAGGGGGCGGCCAACTCCA	-14	rG:dG	0.854	(0.821, 0.887)		0.256	0.212	30	40
BCL7C_+_30905372.23-P1P2_169	BCL7C_+_30905372.23-P1P2	BCL7C	GGAGGGTGCGGCCAACTCCA	-14	rU:dG	0.948	(0.913, 0.983)		0.256	0.192	40	40
BCL7C_+_30905372.23-P1P2_174	BCL7C_+_30905372.23-P1P2	BCL7C	GGAGGGCACGGCCAACTCCA	-13	rA:dC	0.860	(0.827, 0.893)		0.259	0.201	30	50
BCL7C_+_30905372.23-P1P2_179	BCL7C_+_30905372.23-P1P2	BCL7C	GGAGGGCCCGGCCAACTCCA	-13	rC:dC	0.723	(0.684, 0.762)		0.259	0.165	40	50
BCL7C_+_30905372.23-P1P2_182	BCL7C_+_30905372.23-P1P2	BCL7C	GGAGGGCTCGGCCAACTCCA	-13	rU:dC	0.845	(0.811, 0.878)		0.259	0.165	30	40
BCL7C_+_30905372.23-P1P2_185	BCL7C_+_30905372.23-P1P2	BCL7C	GGAGGGCGAGGCCAACTCCA	-12	rA:dG	0.787	(0.756, 0.818)		0.259	0.164	30	40
BCL7C_+_30905372.23-P1P2_188	BCL7C_+_30905372.23-P1P2	BCL7C	GGAGGGCGGGGCCAACTCCA	-12	rG:dG	0.811	(0.782, 0.840)		0.259	0.212	30	30
BCL7C_+_30905372.23-P1P2_193	BCL7C_+_30905372.23-P1P2	BCL7C	GGAGGGCGTGGCCAACTCCA	-12	rU:dG	0.862	(0.830, 0.895)		0.259	0.192	20	50
BCL7C_+_30905372.23-P1P2_198	BCL7C_+_30905372.23-P1P2	BCL7C	GGAGGGCGCAGCCAACTCCA	-11	rA:dC	0.537	(0.497, 0.578)		0.242	0.201	20	20
BCL7C_+_30905372.23-P1P2_203	BCL7C_+_30905372.23-P1P2	BCL7C	GGAGGGCGCCGCCAACTCCA	-11	rC:dC	0.263	(0.230, 0.296)		0.242	0.165	40	40
BCL7C_+_30905372.23-P1P2_206	BCL7C_+_30905372.23-P1P2	BCL7C	GGAGGGCGCTGCCAACTCCA	-11	rU:dC	0.359	(0.323, 0.395)		0.242	0.165	40	40
BCL7C_+_30905372.23-P1P2_210	BCL7C_+_30905372.23-P1P2	BCL7C	GGAGGGCGCGACCAACTCCA	-10	rA:dC	0.553	(0.515, 0.590)		0.204	0.201	30	40
BCL7C_+_30905372.23-P1P2_215	BCL7C_+_30905372.23-P1P2	BCL7C	GGAGGGCGCGCCCAACTCCA	-10	rC:dC	0.289	(0.250, 0.327)		0.204	0.165	30	50
BCL7C_+_30905372.23-P1P2_218	BCL7C_+_30905372.23-P1P2	BCL7C	GGAGGGCGCGTCCAACTCCA	-10	rU:dC	0.334	(0.299, 0.369)		0.204	0.165	40	50
BCL7C_+_30905372.23-P1P2_221	BCL7C_+_30905372.23-P1P2	BCL7C	GGAGGGCGCGGACAACTCCA	-9	rA:dG	0.418	(0.372, 0.463)		0.191	0.164	40	50
BCL7C_+_30905372.23-P1P2_224	BCL7C_+_30905372.23-P1P2	BCL7C	GGAGGGCGCGGGCAACTCCA	-9	rG:dG	0.654	(0.622, 0.685)		0.191	0.212	40	40
BCL7C_+_30905372.23-P1P2_229	BCL7C_+_30905372.23-P1P2	BCL7C	GGAGGGCGCGGTCAACTCCA	-9	rU:dG	0.813	(0.782, 0.843)		0.191	0.192	40	40
BCL7C_+_30905372.23-P1P2_233	BCL7C_+_30905372.23-P1P2	BCL7C	GGAGGGCGCGGCAAACTCCA	-8	rA:dG	0.161	(0.132, 0.190)		0.181	0.164	40	40
BCL7C_+_30905372.23-P1P2_236	BCL7C_+_30905372.23-P1P2	BCL7C	GGAGGGCGCGGCGAACTCCA	-8	rG:dG	0.354	(0.322, 0.387)		0.181	0.212	50	50
BCL7C_+_30905372.23-P1P2_241	BCL7C_+_30905372.23-P1P2	BCL7C	GGAGGGCGCGGCTAACTCCA	-8	rU:dG	0.620	(0.585, 0.654)		0.181	0.192	30	50
BCL7C_+_30905372.23-P1P2_249	BCL7C_+_30905372.23-P1P2	BCL7C	GGAGGGCGCGGCCGACTCCA	-7	rG:dT	0.512	(0.489, 0.535)		0.120	0.235	40	50
BCL7C_+_30905372.23-P1P2_252	BCL7C_+_30905372.23-P1P2	BCL7C	GGAGGGCGCGGCCCACTCCA	-7	rC:dT	0.281	(0.250, 0.313)		0.120	0.209	30	50
BCL7C_+_30905372.23-P1P2_255	BCL7C_+_30905372.23-P1P2	BCL7C	GGAGGGCGCGGCCTACTCCA	-7	rU:dT	0.270	(0.246, 0.295)		0.120	0.186	30	50
BCL7C_+_30905372.23-P1P2_261	BCL7C_+_30905372.23-P1P2	BCL7C	GGAGGGCGCGGCCAGCTCCA	-6	rG:dT	0.421	(0.398, 0.445)		0.139	0.235	30	30
BCL7C_+_30905372.23-P1P2_264	BCL7C_+_30905372.23-P1P2	BCL7C	GGAGGGCGCGGCCACCTCCA	-6	rC:dT	0.269	(0.244, 0.295)		0.139	0.209	40	40
BCL7C_+_30905372.23-P1P2_267	BCL7C_+_30905372.23-P1P2	BCL7C	GGAGGGCGCGGCCATCTCCA	-6	rU:dT	0.259	(0.228, 0.290)		0.139	0.186	30	30
BCL7C_+_30905372.23-P1P2_269	BCL7C_+_30905372.23-P1P2	BCL7C	GGAGGGCGCGGCCAAATCCA	-5	rA:dG	0.114	(0.095, 0.133)		0.130	0.164	30	60
BCL7C_+_30905372.23-P1P2_272	BCL7C_+_30905372.23-P1P2	BCL7C	GGAGGGCGCGGCCAAGTCCA	-5	rG:dG	0.139	(0.122, 0.155)		0.130	0.212	30	40
BCL7C_+_30905372.23-P1P2_277	BCL7C_+_30905372.23-P1P2	BCL7C	GGAGGGCGCGGCCAATTCCA	-5	rU:dG	0.167	(0.143, 0.191)		0.130	0.192	40	40
BCL7C_+_30905372.23-P1P2_280	BCL7C_+_30905372.23-P1P2	BCL7C	GGAGGGCGCGGCCAACACCA	-4	rA:dA	0.275	(0.242, 0.308)		0.147	0.182	40	40
BCL7C_+_30905372.23-P1P2_283	BCL7C_+_30905372.23-P1P2	BCL7C	GGAGGGCGCGGCCAACGCCA	-4	rG:dA	0.286	(0.255, 0.317)		0.147	0.200	40	40
BCL7C_+_30905372.23-P1P2_286	BCL7C_+_30905372.23-P1P2	BCL7C	GGAGGGCGCGGCCAACCCCA	-4	rC:dA	0.344	(0.320, 0.369)		0.147	0.225	30	50
BCL7C_+_30905372.23-P1P2_293	BCL7C_+_30905372.23-P1P2	BCL7C	GGAGGGCGCGGCCAACTACA	-3	rA:dG	0.079	(0.060, 0.099)		0.116	0.164	40	50
BCL7C_+_30905372.23-P1P2_296	BCL7C_+_30905372.23-P1P2	BCL7C	GGAGGGCGCGGCCAACTGCA	-3	rG:dG	0.163	(0.144, 0.182)		0.116	0.212	30	40
BCL7C_+_30905372.23-P1P2_301	BCL7C_+_30905372.23-P1P2	BCL7C	GGAGGGCGCGGCCAACTTCA	-3	rU:dG	0.146	(0.124, 0.167)		0.116	0.192	30	50
BCL7C_+_30905372.23-P1P2_305	BCL7C_+_30905372.23-P1P2	BCL7C	GGAGGGCGCGGCCAACTCAA	-2	rA:dG	0.076	(0.054, 0.098)		0.113	0.164	40	60
BCL7C_+_30905372.23-P1P2_308	BCL7C_+_30905372.23-P1P2	BCL7C	GGAGGGCGCGGCCAACTCGA	-2	rG:dG	0.128	(0.109, 0.147)		0.113	0.212	40	60
BCL7C_+_30905372.23-P1P2_313	BCL7C_+_30905372.23-P1P2	BCL7C	GGAGGGCGCGGCCAACTCTA	-2	rU:dG	0.148	(0.125, 0.172)		0.113	0.192	40	70
BCL7C_+_30905372.23-P1P2_321	BCL7C_+_30905372.23-P1P2	BCL7C	GGAGGGCGCGGCCAACTCCG	-1	rG:dT	0.469	(0.441, 0.498)		0.105	0.235	30	30
BCL7C_+_30905372.23-P1P2_324	BCL7C_+_30905372.23-P1P2	BCL7C	GGAGGGCGCGGCCAACTCCC	-1	rC:dT	0.157	(0.129, 0.185)		0.105	0.209	30	50
BCL7C_+_30905372.23-P1P2_327	BCL7C_+_30905372.23-P1P2	BCL7C	GGAGGGCGCGGCCAACTCCT	-1	rU:dT	0.185	(0.153, 0.217)		0.105	0.186	30	30
BCL9L_+_118796568.23-P1P2	BCL9L_+_118796568.23-P1P2	BCL9L	GCGGCAGCGCAGGGGAGCCC			1.000					30	40
BCL9L_+_118796568.23-P1P2_101	BCL9L_+_118796568.23-P1P2	BCL9L	GAGGCAGCGCAGGGGAGCCC	-19	rA:dG	0.939	(0.903, 0.976)		0.260	0.164	20	40
BCL9L_+_118796568.23-P1P2_104	BCL9L_+_118796568.23-P1P2	BCL9L	GGGGCAGCGCAGGGGAGCCC	-19	rG:dG	0.917	(0.881, 0.952)		0.260	0.212	20	30
BCL9L_+_118796568.23-P1P2_109	BCL9L_+_118796568.23-P1P2	BCL9L	GTGGCAGCGCAGGGGAGCCC	-19	rU:dG	0.890	(0.855, 0.926)		0.260	0.192	30	30
BCL9L_+_118796568.23-P1P2_114	BCL9L_+_118796568.23-P1P2	BCL9L	GCAGCAGCGCAGGGGAGCCC	-18	rA:dC	0.912	(0.882, 0.942)		0.218	0.201	30	30
BCL9L_+_118796568.23-P1P2_119	BCL9L_+_118796568.23-P1P2	BCL9L	GCCGCAGCGCAGGGGAGCCC	-18	rC:dC	0.947	(0.916, 0.978)		0.218	0.165	30	40
BCL9L_+_118796568.23-P1P2_122	BCL9L_+_118796568.23-P1P2	BCL9L	GCTGCAGCGCAGGGGAGCCC	-18	rU:dC	0.913	(0.883, 0.943)		0.218	0.165	20	40
BCL9L_+_118796568.23-P1P2_126	BCL9L_+_118796568.23-P1P2	BCL9L	GCGACAGCGCAGGGGAGCCC	-17	rA:dC	0.901	(0.871, 0.931)		0.274	0.201	30	40
BCL9L_+_118796568.23-P1P2_131	BCL9L_+_118796568.23-P1P2	BCL9L	GCGCCAGCGCAGGGGAGCCC	-17	rC:dC	0.918	(0.888, 0.948)		0.274	0.165	20	40
BCL9L_+_118796568.23-P1P2_134	BCL9L_+_118796568.23-P1P2	BCL9L	GCGTCAGCGCAGGGGAGCCC	-17	rU:dC	0.902	(0.872, 0.931)		0.274	0.165	30	40
BCL9L_+_118796568.23-P1P2_137	BCL9L_+_118796568.23-P1P2	BCL9L	GCGGAAGCGCAGGGGAGCCC	-16	rA:dG	0.859	(0.821, 0.896)		0.261	0.164	30	40
BCL9L_+_118796568.23-P1P2_140	BCL9L_+_118796568.23-P1P2	BCL9L	GCGGGAGCGCAGGGGAGCCC	-16	rG:dG	0.843	(0.809, 0.877)		0.261	0.212	30	30
BCL9L_+_118796568.23-P1P2_145	BCL9L_+_118796568.23-P1P2	BCL9L	GCGGTAGCGCAGGGGAGCCC	-16	rU:dG	0.873	(0.839, 0.907)		0.261	0.192	30	40
BCL9L_+_118796568.23-P1P2_153	BCL9L_+_118796568.23-P1P2	BCL9L	GCGGCGGCGCAGGGGAGCCC	-15	rG:dT	0.912	(0.880, 0.944)		0.223	0.235	30	30
BCL9L_+_118796568.23-P1P2_156	BCL9L_+_118796568.23-P1P2	BCL9L	GCGGCCGCGCAGGGGAGCCC	-15	rC:dT	0.918	(0.886, 0.951)		0.223	0.209	30	30
BCL9L_+_118796568.23-P1P2_159	BCL9L_+_118796568.23-P1P2	BCL9L	GCGGCTGCGCAGGGGAGCCC	-15	rU:dT	0.922	(0.888, 0.957)		0.223	0.186	20	30
BCL9L_+_118796568.23-P1P2_162	BCL9L_+_118796568.23-P1P2	BCL9L	GCGGCAACGCAGGGGAGCCC	-14	rA:dC	0.843	(0.811, 0.876)		0.256	0.201	30	30
BCL9L_+_118796568.23-P1P2_167	BCL9L_+_118796568.23-P1P2	BCL9L	GCGGCACCGCAGGGGAGCCC	-14	rC:dC	0.790	(0.759, 0.821)		0.256	0.165	30	30
BCL9L_+_118796568.23-P1P2_170	BCL9L_+_118796568.23-P1P2	BCL9L	GCGGCATCGCAGGGGAGCCC	-14	rU:dC	0.829	(0.799, 0.859)		0.256	0.165	30	40
BCL9L_+_118796568.23-P1P2_173	BCL9L_+_118796568.23-P1P2	BCL9L	GCGGCAGAGCAGGGGAGCCC	-13	rA:dG	0.783	(0.751, 0.815)		0.259	0.164	30	30
BCL9L_+_118796568.23-P1P2_176	BCL9L_+_118796568.23-P1P2	BCL9L	GCGGCAGGGCAGGGGAGCCC	-13	rG:dG	0.789	(0.763, 0.815)		0.259	0.212	20	30
BCL9L_+_118796568.23-P1P2_181	BCL9L_+_118796568.23-P1P2	BCL9L	GCGGCAGTGCAGGGGAGCCC	-13	rU:dG	0.829	(0.799, 0.859)		0.259	0.192	30	30
BCL9L_+_118796568.23-P1P2_186	BCL9L_+_118796568.23-P1P2	BCL9L	GCGGCAGCACAGGGGAGCCC	-12	rA:dC	0.741	(0.705, 0.778)		0.259	0.201	10	30
BCL9L_+_118796568.23-P1P2_191	BCL9L_+_118796568.23-P1P2	BCL9L	GCGGCAGCCCAGGGGAGCCC	-12	rC:dC	0.550	(0.513, 0.588)		0.259	0.165	20	30
BCL9L_+_118796568.23-P1P2_194	BCL9L_+_118796568.23-P1P2	BCL9L	GCGGCAGCTCAGGGGAGCCC	-12	rU:dC	0.681	(0.640, 0.721)		0.259	0.165	20	30
BCL9L_+_118796568.23-P1P2_197	BCL9L_+_118796568.23-P1P2	BCL9L	GCGGCAGCGAAGGGGAGCCC	-11	rA:dG	0.646	(0.617, 0.676)		0.242	0.164	20	30
BCL9L_+_118796568.23-P1P2_200	BCL9L_+_118796568.23-P1P2	BCL9L	GCGGCAGCGGAGGGGAGCCC	-11	rG:dG	0.692	(0.665, 0.718)		0.242	0.212	20	20
BCL9L_+_118796568.23-P1P2_205	BCL9L_+_118796568.23-P1P2	BCL9L	GCGGCAGCGTAGGGGAGCCC	-11	rU:dG	0.734	(0.707, 0.762)		0.242	0.192	30	30
BCL9L_+_118796568.23-P1P2_213	BCL9L_+_118796568.23-P1P2	BCL9L	GCGGCAGCGCGGGGGAGCCC	-10	rG:dT	0.770	(0.738, 0.801)		0.204	0.235	20	30
BCL9L_+_118796568.23-P1P2_216	BCL9L_+_118796568.23-P1P2	BCL9L	GCGGCAGCGCCGGGGAGCCC	-10	rC:dT	0.579	(0.542, 0.616)		0.204	0.209	20	30
BCL9L_+_118796568.23-P1P2_219	BCL9L_+_118796568.23-P1P2	BCL9L	GCGGCAGCGCTGGGGAGCCC	-10	rU:dT	0.597	(0.562, 0.632)		0.204	0.186	20	30
BCL9L_+_118796568.23-P1P2_222	BCL9L_+_118796568.23-P1P2	BCL9L	GCGGCAGCGCAAGGGAGCCC	-9	rA:dC	0.346	(0.320, 0.373)		0.191	0.201	20	40
BCL9L_+_118796568.23-P1P2_227	BCL9L_+_118796568.23-P1P2	BCL9L	GCGGCAGCGCACGGGAGCCC	-9	rC:dC	0.194	(0.169, 0.219)		0.191	0.165	30	40
BCL9L_+_118796568.23-P1P2_230	BCL9L_+_118796568.23-P1P2	BCL9L	GCGGCAGCGCATGGGAGCCC	-9	rU:dC	0.222	(0.195, 0.248)		0.191	0.165	20	30
BCL9L_+_118796568.23-P1P2_234	BCL9L_+_118796568.23-P1P2	BCL9L	GCGGCAGCGCAGAGGAGCCC	-8	rA:dC	0.340	(0.312, 0.368)		0.181	0.201	30	30
BCL9L_+_118796568.23-P1P2_239	BCL9L_+_118796568.23-P1P2	BCL9L	GCGGCAGCGCAGCGGAGCCC	-8	rC:dC	0.138	(0.121, 0.155)		0.181	0.165	20	20
BCL9L_+_118796568.23-P1P2_242	BCL9L_+_118796568.23-P1P2	BCL9L	GCGGCAGCGCAGTGGAGCCC	-8	rU:dC	0.152	(0.134, 0.171)		0.181	0.165	30	40
BCL9L_+_118796568.23-P1P2_246	BCL9L_+_118796568.23-P1P2	BCL9L	GCGGCAGCGCAGGAGAGCCC	-7	rA:dC	0.390	(0.351, 0.429)		0.120	0.201	20	30
BCL9L_+_118796568.23-P1P2_251	BCL9L_+_118796568.23-P1P2	BCL9L	GCGGCAGCGCAGGCGAGCCC	-7	rC:dC	0.113	(0.095, 0.130)		0.120	0.165	30	30
BCL9L_+_118796568.23-P1P2_254	BCL9L_+_118796568.23-P1P2	BCL9L	GCGGCAGCGCAGGTGAGCCC	-7	rU:dC	0.138	(0.117, 0.159)		0.120	0.165	20	20
BCL9L_+_118796568.23-P1P2_258	BCL9L_+_118796568.23-P1P2	BCL9L	GCGGCAGCGCAGGGAAGCCC	-6	rA:dC	0.499	(0.464, 0.535)		0.139	0.201	30	30
BCL9L_+_118796568.23-P1P2_263	BCL9L_+_118796568.23-P1P2	BCL9L	GCGGCAGCGCAGGGCAGCCC	-6	rC:dC	0.188	(0.165, 0.211)		0.139	0.165	20	20
BCL9L_+_118796568.23-P1P2_266	BCL9L_+_118796568.23-P1P2	BCL9L	GCGGCAGCGCAGGGTAGCCC	-6	rU:dC	0.229	(0.200, 0.257)		0.139	0.165	30	40
BCL9L_+_118796568.23-P1P2_273	BCL9L_+_118796568.23-P1P2	BCL9L	GCGGCAGCGCAGGGGGGCCC	-5	rG:dT	0.506	(0.478, 0.533)		0.130	0.235	30	30
BCL9L_+_118796568.23-P1P2_276	BCL9L_+_118796568.23-P1P2	BCL9L	GCGGCAGCGCAGGGGCGCCC	-5	rC:dT	0.371	(0.340, 0.401)		0.130	0.209	30	30
BCL9L_+_118796568.23-P1P2_279	BCL9L_+_118796568.23-P1P2	BCL9L	GCGGCAGCGCAGGGGTGCCC	-5	rU:dT	0.377	(0.345, 0.409)		0.130	0.186	30	30
BCL9L_+_118796568.23-P1P2_282	BCL9L_+_118796568.23-P1P2	BCL9L	GCGGCAGCGCAGGGGAACCC	-4	rA:dC	0.360	(0.329, 0.391)		0.147	0.201	30	40
BCL9L_+_118796568.23-P1P2_287	BCL9L_+_118796568.23-P1P2	BCL9L	GCGGCAGCGCAGGGGACCCC	-4	rC:dC	0.156	(0.140, 0.172)		0.147	0.165	20	30
BCL9L_+_118796568.23-P1P2_290	BCL9L_+_118796568.23-P1P2	BCL9L	GCGGCAGCGCAGGGGATCCC	-4	rU:dC	0.195	(0.173, 0.218)		0.147	0.165	30	40
BCL9L_+_118796568.23-P1P2_293	BCL9L_+_118796568.23-P1P2	BCL9L	GCGGCAGCGCAGGGGAGACC	-3	rA:dG	0.257	(0.233, 0.281)		0.116	0.164	30	30
BCL9L_+_118796568.23-P1P2_296	BCL9L_+_118796568.23-P1P2	BCL9L	GCGGCAGCGCAGGGGAGGCC	-3	rG:dG	0.320	(0.295, 0.344)		0.116	0.212	20	30
BCL9L_+_118796568.23-P1P2_301	BCL9L_+_118796568.23-P1P2	BCL9L	GCGGCAGCGCAGGGGAGTCC	-3	rU:dG	0.356	(0.323, 0.388)		0.116	0.192	30	30
BCL9L_+_118796568.23-P1P2_305	BCL9L_+_118796568.23-P1P2	BCL9L	GCGGCAGCGCAGGGGAGCAC	-2	rA:dG	0.202	(0.175, 0.229)		0.113	0.164	20	40
BCL9L_+_118796568.23-P1P2_308	BCL9L_+_118796568.23-P1P2	BCL9L	GCGGCAGCGCAGGGGAGCGC	-2	rG:dG	0.240	(0.219, 0.261)		0.113	0.212	30	30
BCL9L_+_118796568.23-P1P2_313	BCL9L_+_118796568.23-P1P2	BCL9L	GCGGCAGCGCAGGGGAGCTC	-2	rU:dG	0.307	(0.281, 0.334)		0.113	0.192	30	40
BCL9L_+_118796568.23-P1P2_317	BCL9L_+_118796568.23-P1P2	BCL9L	GCGGCAGCGCAGGGGAGCCA	-1	rA:dG	0.225	(0.198, 0.252)		0.105	0.164	30	30
BCL9L_+_118796568.23-P1P2_320	BCL9L_+_118796568.23-P1P2	BCL9L	GCGGCAGCGCAGGGGAGCCG	-1	rG:dG	0.251	(0.232, 0.271)		0.105	0.212	30	30
BCL9L_+_118796568.23-P1P2_325	BCL9L_+_118796568.23-P1P2	BCL9L	GCGGCAGCGCAGGGGAGCCT	-1	rU:dG	0.302	(0.276, 0.328)		0.105	0.192	30	40
BCL9L_+_118796587.23-P1P2	BCL9L_+_118796587.23-P1P2	BCL9L	GGGAGGGGCAAGCGAGGCTC			1.000					40	50
BCL9L_+_118796587.23-P1P2_102	BCL9L_+_118796587.23-P1P2	BCL9L	GAGAGGGGCAAGCGAGGCTC	-19	rA:dC	0.919	(0.882, 0.956)		0.260	0.201	30	50
BCL9L_+_118796587.23-P1P2_107	BCL9L_+_118796587.23-P1P2	BCL9L	GCGAGGGGCAAGCGAGGCTC	-19	rC:dC	0.937	(0.904, 0.971)		0.260	0.165	40	40
BCL9L_+_118796587.23-P1P2_110	BCL9L_+_118796587.23-P1P2	BCL9L	GTGAGGGGCAAGCGAGGCTC	-19	rU:dC	0.898	(0.863, 0.934)		0.260	0.165	30	40
BCL9L_+_118796587.23-P1P2_114	BCL9L_+_118796587.23-P1P2	BCL9L	GGAAGGGGCAAGCGAGGCTC	-18	rA:dC	0.871	(0.830, 0.913)		0.218	0.201	30	40
BCL9L_+_118796587.23-P1P2_119	BCL9L_+_118796587.23-P1P2	BCL9L	GGCAGGGGCAAGCGAGGCTC	-18	rC:dC	0.911	(0.873, 0.949)		0.218	0.165	30	50
BCL9L_+_118796587.23-P1P2_122	BCL9L_+_118796587.23-P1P2	BCL9L	GGTAGGGGCAAGCGAGGCTC	-18	rU:dC	0.877	(0.839, 0.914)		0.218	0.165	30	50
BCL9L_+_118796587.23-P1P2_129	BCL9L_+_118796587.23-P1P2	BCL9L	GGGGGGGGCAAGCGAGGCTC	-17	rG:dT	0.916	(0.871, 0.961)		0.274	0.235	30	40
BCL9L_+_118796587.23-P1P2_132	BCL9L_+_118796587.23-P1P2	BCL9L	GGGCGGGGCAAGCGAGGCTC	-17	rC:dT	0.860	(0.823, 0.897)		0.274	0.209	40	50
BCL9L_+_118796587.23-P1P2_135	BCL9L_+_118796587.23-P1P2	BCL9L	GGGTGGGGCAAGCGAGGCTC	-17	rU:dT	0.831	(0.796, 0.867)		0.274	0.186	30	50
BCL9L_+_118796587.23-P1P2_138	BCL9L_+_118796587.23-P1P2	BCL9L	GGGAAGGGCAAGCGAGGCTC	-16	rA:dC	0.680	(0.643, 0.717)		0.261	0.201	30	40
BCL9L_+_118796587.23-P1P2_143	BCL9L_+_118796587.23-P1P2	BCL9L	GGGACGGGCAAGCGAGGCTC	-16	rC:dC	0.642	(0.616, 0.667)		0.261	0.165	40	40
BCL9L_+_118796587.23-P1P2_146	BCL9L_+_118796587.23-P1P2	BCL9L	GGGATGGGCAAGCGAGGCTC	-16	rU:dC	0.599	(0.571, 0.628)		0.261	0.165	40	50
BCL9L_+_118796587.23-P1P2_150	BCL9L_+_118796587.23-P1P2	BCL9L	GGGAGAGGCAAGCGAGGCTC	-15	rA:dC	0.655	(0.618, 0.692)		0.223	0.201	30	40
BCL9L_+_118796587.23-P1P2_155	BCL9L_+_118796587.23-P1P2	BCL9L	GGGAGCGGCAAGCGAGGCTC	-15	rC:dC	0.585	(0.552, 0.618)		0.223	0.165	30	50
BCL9L_+_118796587.23-P1P2_158	BCL9L_+_118796587.23-P1P2	BCL9L	GGGAGTGGCAAGCGAGGCTC	-15	rU:dC	0.595	(0.561, 0.629)		0.223	0.165	40	40
BCL9L_+_118796587.23-P1P2_162	BCL9L_+_118796587.23-P1P2	BCL9L	GGGAGGAGCAAGCGAGGCTC	-14	rA:dC	0.603	(0.565, 0.641)		0.256	0.201	30	50
BCL9L_+_118796587.23-P1P2_167	BCL9L_+_118796587.23-P1P2	BCL9L	GGGAGGCGCAAGCGAGGCTC	-14	rC:dC	0.495	(0.458, 0.532)		0.256	0.165	40	50
BCL9L_+_118796587.23-P1P2_170	BCL9L_+_118796587.23-P1P2	BCL9L	GGGAGGTGCAAGCGAGGCTC	-14	rU:dC	0.570	(0.534, 0.606)		0.256	0.165	30	40
BCL9L_+_118796587.23-P1P2_174	BCL9L_+_118796587.23-P1P2	BCL9L	GGGAGGGACAAGCGAGGCTC	-13	rA:dC	0.582	(0.543, 0.620)		0.259	0.201	40	50
BCL9L_+_118796587.23-P1P2_179	BCL9L_+_118796587.23-P1P2	BCL9L	GGGAGGGCCAAGCGAGGCTC	-13	rC:dC	0.398	(0.365, 0.432)		0.259	0.165	40	50
BCL9L_+_118796587.23-P1P2_182	BCL9L_+_118796587.23-P1P2	BCL9L	GGGAGGGTCAAGCGAGGCTC	-13	rU:dC	0.505	(0.470, 0.541)		0.259	0.165	30	40
BCL9L_+_118796587.23-P1P2_185	BCL9L_+_118796587.23-P1P2	BCL9L	GGGAGGGGAAAGCGAGGCTC	-12	rA:dG	0.536	(0.500, 0.572)		0.259	0.164	30	30
BCL9L_+_118796587.23-P1P2_188	BCL9L_+_118796587.23-P1P2	BCL9L	GGGAGGGGGAAGCGAGGCTC	-12	rG:dG	0.640	(0.612, 0.668)		0.259	0.212	30	30
BCL9L_+_118796587.23-P1P2_193	BCL9L_+_118796587.23-P1P2	BCL9L	GGGAGGGGTAAGCGAGGCTC	-12	rU:dG	0.676	(0.647, 0.704)		0.259	0.192	30	30
BCL9L_+_118796587.23-P1P2_201	BCL9L_+_118796587.23-P1P2	BCL9L	GGGAGGGGCGAGCGAGGCTC	-11	rG:dT	0.766	(0.735, 0.798)		0.242	0.235	40	40
BCL9L_+_118796587.23-P1P2_204	BCL9L_+_118796587.23-P1P2	BCL9L	GGGAGGGGCCAGCGAGGCTC	-11	rC:dT	0.483	(0.448, 0.519)		0.242	0.209	20	30
BCL9L_+_118796587.23-P1P2_207	BCL9L_+_118796587.23-P1P2	BCL9L	GGGAGGGGCTAGCGAGGCTC	-11	rU:dT	0.556	(0.523, 0.589)		0.242	0.186	30	40
BCL9L_+_118796587.23-P1P2_213	BCL9L_+_118796587.23-P1P2	BCL9L	GGGAGGGGCAGGCGAGGCTC	-10	rG:dT	0.752	(0.721, 0.784)		0.204	0.235	30	30
BCL9L_+_118796587.23-P1P2_216	BCL9L_+_118796587.23-P1P2	BCL9L	GGGAGGGGCACGCGAGGCTC	-10	rC:dT	0.418	(0.377, 0.459)		0.204	0.209	40	40
BCL9L_+_118796587.23-P1P2_219	BCL9L_+_118796587.23-P1P2	BCL9L	GGGAGGGGCATGCGAGGCTC	-10	rU:dT	0.452	(0.411, 0.493)		0.204	0.186	30	30
BCL9L_+_118796587.23-P1P2_222	BCL9L_+_118796587.23-P1P2	BCL9L	GGGAGGGGCAAACGAGGCTC	-9	rA:dC	0.168	(0.138, 0.199)		0.191	0.201	40	50
BCL9L_+_118796587.23-P1P2_227	BCL9L_+_118796587.23-P1P2	BCL9L	GGGAGGGGCAACCGAGGCTC	-9	rC:dC	0.105	(0.091, 0.120)		0.191	0.165	30	40
BCL9L_+_118796587.23-P1P2_230	BCL9L_+_118796587.23-P1P2	BCL9L	GGGAGGGGCAATCGAGGCTC	-9	rU:dC	0.103	(0.084, 0.122)		0.191	0.165	40	40
BCL9L_+_118796587.23-P1P2_233	BCL9L_+_118796587.23-P1P2	BCL9L	GGGAGGGGCAAGAGAGGCTC	-8	rA:dG	0.194	(0.169, 0.220)		0.181	0.164	30	40
BCL9L_+_118796587.23-P1P2_236	BCL9L_+_118796587.23-P1P2	BCL9L	GGGAGGGGCAAGGGAGGCTC	-8	rG:dG	0.490	(0.464, 0.517)		0.181	0.212	20	30
BCL9L_+_118796587.23-P1P2_241	BCL9L_+_118796587.23-P1P2	BCL9L	GGGAGGGGCAAGTGAGGCTC	-8	rU:dG	0.543	(0.503, 0.583)		0.181	0.192	20	40
BCL9L_+_118796587.23-P1P2_246	BCL9L_+_118796587.23-P1P2	BCL9L	GGGAGGGGCAAGCAAGGCTC	-7	rA:dC	0.199	(0.168, 0.230)		0.120	0.201	30	40
BCL9L_+_118796587.23-P1P2_251	BCL9L_+_118796587.23-P1P2	BCL9L	GGGAGGGGCAAGCCAGGCTC	-7	rC:dC	0.076	(0.064, 0.088)		0.120	0.165	20	30
BCL9L_+_118796587.23-P1P2_254	BCL9L_+_118796587.23-P1P2	BCL9L	GGGAGGGGCAAGCTAGGCTC	-7	rU:dC	0.066	(0.052, 0.080)		0.120	0.165	30	40
BCL9L_+_118796587.23-P1P2_261	BCL9L_+_118796587.23-P1P2	BCL9L	GGGAGGGGCAAGCGGGGCTC	-6	rG:dT	0.412	(0.389, 0.436)		0.139	0.235	30	30
BCL9L_+_118796587.23-P1P2_264	BCL9L_+_118796587.23-P1P2	BCL9L	GGGAGGGGCAAGCGCGGCTC	-6	rC:dT	0.151	(0.127, 0.174)		0.139	0.209	40	40
BCL9L_+_118796587.23-P1P2_267	BCL9L_+_118796587.23-P1P2	BCL9L	GGGAGGGGCAAGCGTGGCTC	-6	rU:dT	0.161	(0.138, 0.184)		0.139	0.186	30	40
BCL9L_+_118796587.23-P1P2_270	BCL9L_+_118796587.23-P1P2	BCL9L	GGGAGGGGCAAGCGAAGCTC	-5	rA:dC	0.105	(0.077, 0.133)		0.130	0.201	40	40
BCL9L_+_118796587.23-P1P2_275	BCL9L_+_118796587.23-P1P2	BCL9L	GGGAGGGGCAAGCGACGCTC	-5	rC:dC	0.031	(0.018, 0.044)		0.130	0.165	40	50
BCL9L_+_118796587.23-P1P2_278	BCL9L_+_118796587.23-P1P2	BCL9L	GGGAGGGGCAAGCGATGCTC	-5	rU:dC	0.035	(0.022, 0.047)		0.130	0.165	30	40
BCL9L_+_118796587.23-P1P2_282	BCL9L_+_118796587.23-P1P2	BCL9L	GGGAGGGGCAAGCGAGACTC	-4	rA:dC	0.143	(0.118, 0.167)		0.147	0.201	30	40
BCL9L_+_118796587.23-P1P2_287	BCL9L_+_118796587.23-P1P2	BCL9L	GGGAGGGGCAAGCGAGCCTC	-4	rC:dC	0.026	(0.012, 0.039)		0.147	0.165	30	50
BCL9L_+_118796587.23-P1P2_290	BCL9L_+_118796587.23-P1P2	BCL9L	GGGAGGGGCAAGCGAGTCTC	-4	rU:dC	0.036	(0.022, 0.051)		0.147	0.165	30	50
BCL9L_+_118796587.23-P1P2_293	BCL9L_+_118796587.23-P1P2	BCL9L	GGGAGGGGCAAGCGAGGATC	-3	rA:dG	0.093	(0.075, 0.111)		0.116	0.164	30	50
BCL9L_+_118796587.23-P1P2_296	BCL9L_+_118796587.23-P1P2	BCL9L	GGGAGGGGCAAGCGAGGGTC	-3	rG:dG	0.195	(0.176, 0.214)		0.116	0.212	30	30
BCL9L_+_118796587.23-P1P2_301	BCL9L_+_118796587.23-P1P2	BCL9L	GGGAGGGGCAAGCGAGGTTC	-3	rU:dG	0.192	(0.168, 0.216)		0.116	0.192	40	50
BCL9L_+_118796587.23-P1P2_304	BCL9L_+_118796587.23-P1P2	BCL9L	GGGAGGGGCAAGCGAGGCAC	-2	rA:dA	0.174	(0.148, 0.199)		0.113	0.182	20	40
BCL9L_+_118796587.23-P1P2_307	BCL9L_+_118796587.23-P1P2	BCL9L	GGGAGGGGCAAGCGAGGCGC	-2	rG:dA	0.169	(0.152, 0.186)		0.113	0.200	30	30
BCL9L_+_118796587.23-P1P2_310	BCL9L_+_118796587.23-P1P2	BCL9L	GGGAGGGGCAAGCGAGGCCC	-2	rC:dA	0.218	(0.195, 0.241)		0.113	0.225	30	30
BCL9L_+_118796587.23-P1P2_317	BCL9L_+_118796587.23-P1P2	BCL9L	GGGAGGGGCAAGCGAGGCTA	-1	rA:dG	0.068	(0.051, 0.085)		0.105	0.164	30	40
BCL9L_+_118796587.23-P1P2_320	BCL9L_+_118796587.23-P1P2	BCL9L	GGGAGGGGCAAGCGAGGCTG	-1	rG:dG	0.115	(0.099, 0.131)		0.105	0.212	30	40
BCL9L_+_118796587.23-P1P2_325	BCL9L_+_118796587.23-P1P2	BCL9L	GGGAGGGGCAAGCGAGGCTT	-1	rU:dG	0.098	(0.082, 0.115)		0.105	0.192	30	30
BCL9L_+_118796604.23-P1P2	BCL9L_+_118796604.23-P1P2	BCL9L	GGGGGAGTGGAGCCGAGTGG			1.000					30	40
BCL9L_+_118796604.23-P1P2_102	BCL9L_+_118796604.23-P1P2	BCL9L	GAGGGAGTGGAGCCGAGTGG	-19	rA:dC	0.988	(0.957, 1.019)		0.260	0.201	30	40
BCL9L_+_118796604.23-P1P2_107	BCL9L_+_118796604.23-P1P2	BCL9L	GCGGGAGTGGAGCCGAGTGG	-19	rC:dC	0.996	(0.968, 1.024)		0.260	0.165	30	30
BCL9L_+_118796604.23-P1P2_110	BCL9L_+_118796604.23-P1P2	BCL9L	GTGGGAGTGGAGCCGAGTGG	-19	rU:dC	0.966	(0.938, 0.994)		0.260	0.165	40	40
BCL9L_+_118796604.23-P1P2_114	BCL9L_+_118796604.23-P1P2	BCL9L	GGAGGAGTGGAGCCGAGTGG	-18	rA:dC	0.974	(0.944, 1.004)		0.218	0.201	20	40
BCL9L_+_118796604.23-P1P2_119	BCL9L_+_118796604.23-P1P2	BCL9L	GGCGGAGTGGAGCCGAGTGG	-18	rC:dC	1.004	(0.977, 1.031)		0.218	0.165	30	30
BCL9L_+_118796604.23-P1P2_122	BCL9L_+_118796604.23-P1P2	BCL9L	GGTGGAGTGGAGCCGAGTGG	-18	rU:dC	0.956	(0.927, 0.985)		0.218	0.165	30	40
BCL9L_+_118796604.23-P1P2_126	BCL9L_+_118796604.23-P1P2	BCL9L	GGGAGAGTGGAGCCGAGTGG	-17	rA:dC	0.923	(0.896, 0.950)		0.274	0.201	30	30
BCL9L_+_118796604.23-P1P2_131	BCL9L_+_118796604.23-P1P2	BCL9L	GGGCGAGTGGAGCCGAGTGG	-17	rC:dC	0.927	(0.901, 0.953)		0.274	0.165	30	30
BCL9L_+_118796604.23-P1P2_134	BCL9L_+_118796604.23-P1P2	BCL9L	GGGTGAGTGGAGCCGAGTGG	-17	rU:dC	0.915	(0.891, 0.939)		0.274	0.165	30	30
BCL9L_+_118796604.23-P1P2_138	BCL9L_+_118796604.23-P1P2	BCL9L	GGGGAAGTGGAGCCGAGTGG	-16	rA:dC	0.884	(0.857, 0.910)		0.261	0.201	30	40
BCL9L_+_118796604.23-P1P2_143	BCL9L_+_118796604.23-P1P2	BCL9L	GGGGCAGTGGAGCCGAGTGG	-16	rC:dC	0.862	(0.839, 0.885)		0.261	0.165	30	30
BCL9L_+_118796604.23-P1P2_146	BCL9L_+_118796604.23-P1P2	BCL9L	GGGGTAGTGGAGCCGAGTGG	-16	rU:dC	0.850	(0.829, 0.871)		0.261	0.165	30	40
BCL9L_+_118796604.23-P1P2_153	BCL9L_+_118796604.23-P1P2	BCL9L	GGGGGGGTGGAGCCGAGTGG	-15	rG:dT	0.896	(0.867, 0.924)		0.223	0.235	30	30
BCL9L_+_118796604.23-P1P2_156	BCL9L_+_118796604.23-P1P2	BCL9L	GGGGGCGTGGAGCCGAGTGG	-15	rC:dT	0.906	(0.881, 0.931)		0.223	0.209	30	30
BCL9L_+_118796604.23-P1P2_159	BCL9L_+_118796604.23-P1P2	BCL9L	GGGGGTGTGGAGCCGAGTGG	-15	rU:dT	0.908	(0.882, 0.933)		0.223	0.186	20	40
BCL9L_+_118796604.23-P1P2_162	BCL9L_+_118796604.23-P1P2	BCL9L	GGGGGAATGGAGCCGAGTGG	-14	rA:dC	0.848	(0.823, 0.873)		0.256	0.201	30	40
BCL9L_+_118796604.23-P1P2_167	BCL9L_+_118796604.23-P1P2	BCL9L	GGGGGACTGGAGCCGAGTGG	-14	rC:dC	0.823	(0.801, 0.844)		0.256	0.165	30	40
BCL9L_+_118796604.23-P1P2_170	BCL9L_+_118796604.23-P1P2	BCL9L	GGGGGATTGGAGCCGAGTGG	-14	rU:dC	0.827	(0.803, 0.851)		0.256	0.165	30	30
BCL9L_+_118796604.23-P1P2_172	BCL9L_+_118796604.23-P1P2	BCL9L	GGGGGAGAGGAGCCGAGTGG	-13	rA:dA	0.849	(0.825, 0.873)		0.259	0.182	30	30
BCL9L_+_118796604.23-P1P2_175	BCL9L_+_118796604.23-P1P2	BCL9L	GGGGGAGGGGAGCCGAGTGG	-13	rG:dA	0.830	(0.808, 0.852)		0.259	0.200	20	30
BCL9L_+_118796604.23-P1P2_178	BCL9L_+_118796604.23-P1P2	BCL9L	GGGGGAGCGGAGCCGAGTGG	-13	rC:dA	0.850	(0.825, 0.875)		0.259	0.225	30	30
BCL9L_+_118796604.23-P1P2_186	BCL9L_+_118796604.23-P1P2	BCL9L	GGGGGAGTAGAGCCGAGTGG	-12	rA:dC	0.777	(0.752, 0.801)		0.259	0.201	30	30
BCL9L_+_118796604.23-P1P2_191	BCL9L_+_118796604.23-P1P2	BCL9L	GGGGGAGTCGAGCCGAGTGG	-12	rC:dC	0.608	(0.582, 0.634)		0.259	0.165	40	50
BCL9L_+_118796604.23-P1P2_194	BCL9L_+_118796604.23-P1P2	BCL9L	GGGGGAGTTGAGCCGAGTGG	-12	rU:dC	0.701	(0.676, 0.726)		0.259	0.165	20	40
BCL9L_+_118796604.23-P1P2_198	BCL9L_+_118796604.23-P1P2	BCL9L	GGGGGAGTGAAGCCGAGTGG	-11	rA:dC	0.641	(0.614, 0.668)		0.242	0.201	30	40
BCL9L_+_118796604.23-P1P2_203	BCL9L_+_118796604.23-P1P2	BCL9L	GGGGGAGTGCAGCCGAGTGG	-11	rC:dC	0.324	(0.296, 0.352)		0.242	0.165	30	40
BCL9L_+_118796604.23-P1P2_206	BCL9L_+_118796604.23-P1P2	BCL9L	GGGGGAGTGTAGCCGAGTGG	-11	rU:dC	0.442	(0.416, 0.468)		0.242	0.165	40	40
BCL9L_+_118796604.23-P1P2_213	BCL9L_+_118796604.23-P1P2	BCL9L	GGGGGAGTGGGGCCGAGTGG	-10	rG:dT	0.804	(0.777, 0.831)		0.204	0.235	20	20
BCL9L_+_118796604.23-P1P2_216	BCL9L_+_118796604.23-P1P2	BCL9L	GGGGGAGTGGCGCCGAGTGG	-10	rC:dT	0.665	(0.640, 0.690)		0.204	0.209	30	30
BCL9L_+_118796604.23-P1P2_219	BCL9L_+_118796604.23-P1P2	BCL9L	GGGGGAGTGGTGCCGAGTGG	-10	rU:dT	0.693	(0.669, 0.717)		0.204	0.186	30	30
BCL9L_+_118796604.23-P1P2_222	BCL9L_+_118796604.23-P1P2	BCL9L	GGGGGAGTGGAACCGAGTGG	-9	rA:dC	0.447	(0.415, 0.478)		0.191	0.201	30	30
BCL9L_+_118796604.23-P1P2_227	BCL9L_+_118796604.23-P1P2	BCL9L	GGGGGAGTGGACCCGAGTGG	-9	rC:dC	0.249	(0.224, 0.273)		0.191	0.165	40	40
BCL9L_+_118796604.23-P1P2_230	BCL9L_+_118796604.23-P1P2	BCL9L	GGGGGAGTGGATCCGAGTGG	-9	rU:dC	0.249	(0.229, 0.268)		0.191	0.165	40	40
BCL9L_+_118796604.23-P1P2_233	BCL9L_+_118796604.23-P1P2	BCL9L	GGGGGAGTGGAGACGAGTGG	-8	rA:dG	0.371	(0.339, 0.404)		0.181	0.164	20	40
BCL9L_+_118796604.23-P1P2_236	BCL9L_+_118796604.23-P1P2	BCL9L	GGGGGAGTGGAGGCGAGTGG	-8	rG:dG	0.591	(0.562, 0.620)		0.181	0.212	20	20
BCL9L_+_118796604.23-P1P2_241	BCL9L_+_118796604.23-P1P2	BCL9L	GGGGGAGTGGAGTCGAGTGG	-8	rU:dG	0.736	(0.708, 0.765)		0.181	0.192	20	40
BCL9L_+_118796604.23-P1P2_245	BCL9L_+_118796604.23-P1P2	BCL9L	GGGGGAGTGGAGCAGAGTGG	-7	rA:dG	0.240	(0.212, 0.269)		0.120	0.164	20	30
BCL9L_+_118796604.23-P1P2_248	BCL9L_+_118796604.23-P1P2	BCL9L	GGGGGAGTGGAGCGGAGTGG	-7	rG:dG	0.299	(0.275, 0.322)		0.120	0.212	20	30
BCL9L_+_118796604.23-P1P2_253	BCL9L_+_118796604.23-P1P2	BCL9L	GGGGGAGTGGAGCTGAGTGG	-7	rU:dG	0.392	(0.356, 0.427)		0.120	0.192	20	20
BCL9L_+_118796604.23-P1P2_258	BCL9L_+_118796604.23-P1P2	BCL9L	GGGGGAGTGGAGCCAAGTGG	-6	rA:dC	0.532	(0.503, 0.562)		0.139	0.201	30	30
BCL9L_+_118796604.23-P1P2_263	BCL9L_+_118796604.23-P1P2	BCL9L	GGGGGAGTGGAGCCCAGTGG	-6	rC:dC	0.281	(0.253, 0.309)		0.139	0.165	20	30
BCL9L_+_118796604.23-P1P2_266	BCL9L_+_118796604.23-P1P2	BCL9L	GGGGGAGTGGAGCCTAGTGG	-6	rU:dC	0.277	(0.251, 0.303)		0.139	0.165	20	50
BCL9L_+_118796604.23-P1P2_273	BCL9L_+_118796604.23-P1P2	BCL9L	GGGGGAGTGGAGCCGGGTGG	-5	rG:dT	0.618	(0.590, 0.645)		0.130	0.235	20	30
BCL9L_+_118796604.23-P1P2_276	BCL9L_+_118796604.23-P1P2	BCL9L	GGGGGAGTGGAGCCGCGTGG	-5	rC:dT	0.407	(0.375, 0.440)		0.130	0.209	30	30
BCL9L_+_118796604.23-P1P2_279	BCL9L_+_118796604.23-P1P2	BCL9L	GGGGGAGTGGAGCCGTGTGG	-5	rU:dT	0.438	(0.407, 0.470)		0.130	0.186	30	30
BCL9L_+_118796604.23-P1P2_282	BCL9L_+_118796604.23-P1P2	BCL9L	GGGGGAGTGGAGCCGAATGG	-4	rA:dC	0.334	(0.301, 0.366)		0.147	0.201	40	40
BCL9L_+_118796604.23-P1P2_287	BCL9L_+_118796604.23-P1P2	BCL9L	GGGGGAGTGGAGCCGACTGG	-4	rC:dC	0.083	(0.067, 0.100)		0.147	0.165	30	30
BCL9L_+_118796604.23-P1P2_290	BCL9L_+_118796604.23-P1P2	BCL9L	GGGGGAGTGGAGCCGATTGG	-4	rU:dC	0.138	(0.117, 0.160)		0.147	0.165	30	40
BCL9L_+_118796604.23-P1P2_292	BCL9L_+_118796604.23-P1P2	BCL9L	GGGGGAGTGGAGCCGAGAGG	-3	rA:dA	0.427	(0.396, 0.458)		0.116	0.182	20	30
BCL9L_+_118796604.23-P1P2_295	BCL9L_+_118796604.23-P1P2	BCL9L	GGGGGAGTGGAGCCGAGGGG	-3	rG:dA	0.499	(0.472, 0.525)		0.116	0.200	20	30
BCL9L_+_118796604.23-P1P2_298	BCL9L_+_118796604.23-P1P2	BCL9L	GGGGGAGTGGAGCCGAGCGG	-3	rC:dA	0.438	(0.407, 0.469)		0.116	0.225	20	30
BCL9L_+_118796604.23-P1P2_306	BCL9L_+_118796604.23-P1P2	BCL9L	GGGGGAGTGGAGCCGAGTAG	-2	rA:dC	0.203	(0.176, 0.229)		0.113	0.201	40	40
BCL9L_+_118796604.23-P1P2_311	BCL9L_+_118796604.23-P1P2	BCL9L	GGGGGAGTGGAGCCGAGTCG	-2	rC:dC	0.065	(0.049, 0.080)		0.113	0.165	30	40
BCL9L_+_118796604.23-P1P2_314	BCL9L_+_118796604.23-P1P2	BCL9L	GGGGGAGTGGAGCCGAGTTG	-2	rU:dC	0.083	(0.067, 0.099)		0.113	0.165	40	50
BCL9L_+_118796604.23-P1P2_318	BCL9L_+_118796604.23-P1P2	BCL9L	GGGGGAGTGGAGCCGAGTGA	-1	rA:dC	0.262	(0.233, 0.290)		0.105	0.201	30	30
BCL9L_+_118796604.23-P1P2_323	BCL9L_+_118796604.23-P1P2	BCL9L	GGGGGAGTGGAGCCGAGTGC	-1	rC:dC	0.091	(0.075, 0.108)		0.105	0.165	30	40
BCL9L_+_118796604.23-P1P2_326	BCL9L_+_118796604.23-P1P2	BCL9L	GGGGGAGTGGAGCCGAGTGT	-1	rU:dC	0.114	(0.097, 0.132)		0.105	0.165	40	40
BCL9L_+_118796622.23-P1P2	BCL9L_+_118796622.23-P1P2	BCL9L	GCCGATGCTTATTCAGGCTG			1.000					30	40
BCL9L_+_118796622.23-P1P2_101	BCL9L_+_118796622.23-P1P2	BCL9L	GACGATGCTTATTCAGGCTG	-19	rA:dG	0.395	(0.347, 0.444)		0.260	0.164	40	50
BCL9L_+_118796622.23-P1P2_104	BCL9L_+_118796622.23-P1P2	BCL9L	GGCGATGCTTATTCAGGCTG	-19	rG:dG	0.421	(0.368, 0.474)		0.260	0.212	30	40
BCL9L_+_118796622.23-P1P2_109	BCL9L_+_118796622.23-P1P2	BCL9L	GTCGATGCTTATTCAGGCTG	-19	rU:dG	0.246	(0.206, 0.286)		0.260	0.192	40	50
BCL9L_+_118796622.23-P1P2_113	BCL9L_+_118796622.23-P1P2	BCL9L	GCAGATGCTTATTCAGGCTG	-18	rA:dG	0.320	(0.282, 0.357)		0.218	0.164	20	40
BCL9L_+_118796622.23-P1P2_116	BCL9L_+_118796622.23-P1P2	BCL9L	GCGGATGCTTATTCAGGCTG	-18	rG:dG	0.407	(0.359, 0.454)		0.218	0.212	30	40
BCL9L_+_118796622.23-P1P2_121	BCL9L_+_118796622.23-P1P2	BCL9L	GCTGATGCTTATTCAGGCTG	-18	rU:dG	0.232	(0.194, 0.270)		0.218	0.192	30	50
BCL9L_+_118796622.23-P1P2_126	BCL9L_+_118796622.23-P1P2	BCL9L	GCCAATGCTTATTCAGGCTG	-17	rA:dC	0.129	(0.109, 0.149)		0.274	0.201	30	50
BCL9L_+_118796622.23-P1P2_131	BCL9L_+_118796622.23-P1P2	BCL9L	GCCCATGCTTATTCAGGCTG	-17	rC:dC	0.188	(0.163, 0.214)		0.274	0.165	40	40
BCL9L_+_118796622.23-P1P2_134	BCL9L_+_118796622.23-P1P2	BCL9L	GCCTATGCTTATTCAGGCTG	-17	rU:dC	0.162	(0.138, 0.185)		0.274	0.165	30	40
BCL9L_+_118796622.23-P1P2_141	BCL9L_+_118796622.23-P1P2	BCL9L	GCCGGTGCTTATTCAGGCTG	-16	rG:dT	0.351	(0.309, 0.392)		0.261	0.235	30	30
BCL9L_+_118796622.23-P1P2_144	BCL9L_+_118796622.23-P1P2	BCL9L	GCCGCTGCTTATTCAGGCTG	-16	rC:dT	0.196	(0.169, 0.223)		0.261	0.209	20	40
BCL9L_+_118796622.23-P1P2_147	BCL9L_+_118796622.23-P1P2	BCL9L	GCCGTTGCTTATTCAGGCTG	-16	rU:dT	0.151	(0.131, 0.172)		0.261	0.186	30	40
BCL9L_+_118796622.23-P1P2_148	BCL9L_+_118796622.23-P1P2	BCL9L	GCCGAAGCTTATTCAGGCTG	-15	rA:dA	0.088	(0.072, 0.105)		0.223	0.182	30	30
BCL9L_+_118796622.23-P1P2_151	BCL9L_+_118796622.23-P1P2	BCL9L	GCCGAGGCTTATTCAGGCTG	-15	rG:dA	0.187	(0.160, 0.215)		0.223	0.200	30	40
BCL9L_+_118796622.23-P1P2_154	BCL9L_+_118796622.23-P1P2	BCL9L	GCCGACGCTTATTCAGGCTG	-15	rC:dA	0.125	(0.106, 0.144)		0.223	0.225	40	40
BCL9L_+_118796622.23-P1P2_162	BCL9L_+_118796622.23-P1P2	BCL9L	GCCGATACTTATTCAGGCTG	-14	rA:dC	0.043	(0.029, 0.057)		0.256	0.201	30	40
BCL9L_+_118796622.23-P1P2_167	BCL9L_+_118796622.23-P1P2	BCL9L	GCCGATCCTTATTCAGGCTG	-14	rC:dC	0.030	(0.014, 0.046)		0.256	0.165	20	40
BCL9L_+_118796622.23-P1P2_170	BCL9L_+_118796622.23-P1P2	BCL9L	GCCGATTCTTATTCAGGCTG	-14	rU:dC	0.033	(0.017, 0.050)		0.256	0.165	30	40
BCL9L_+_118796622.23-P1P2_173	BCL9L_+_118796622.23-P1P2	BCL9L	GCCGATGATTATTCAGGCTG	-13	rA:dG	0.035	(0.022, 0.047)		0.259	0.164	40	50
BCL9L_+_118796622.23-P1P2_176	BCL9L_+_118796622.23-P1P2	BCL9L	GCCGATGGTTATTCAGGCTG	-13	rG:dG	0.103	(0.082, 0.123)		0.259	0.212	30	40
BCL9L_+_118796622.23-P1P2_181	BCL9L_+_118796622.23-P1P2	BCL9L	GCCGATGTTTATTCAGGCTG	-13	rU:dG	0.085	(0.071, 0.100)		0.259	0.192	30	40
BCL9L_+_118796622.23-P1P2_184	BCL9L_+_118796622.23-P1P2	BCL9L	GCCGATGCATATTCAGGCTG	-12	rA:dA	0.027	(0.011, 0.042)		0.259	0.182	30	30
BCL9L_+_118796622.23-P1P2_187	BCL9L_+_118796622.23-P1P2	BCL9L	GCCGATGCGTATTCAGGCTG	-12	rG:dA	0.085	(0.060, 0.110)		0.259	0.200	40	40
BCL9L_+_118796622.23-P1P2_190	BCL9L_+_118796622.23-P1P2	BCL9L	GCCGATGCCTATTCAGGCTG	-12	rC:dA	0.031	(0.019, 0.043)		0.259	0.225	30	50
BCL9L_+_118796622.23-P1P2_196	BCL9L_+_118796622.23-P1P2	BCL9L	GCCGATGCTAATTCAGGCTG	-11	rA:dA	0.007	(-0.007, 0.021)		0.242	0.182	30	50
BCL9L_+_118796622.23-P1P2_199	BCL9L_+_118796622.23-P1P2	BCL9L	GCCGATGCTGATTCAGGCTG	-11	rG:dA	0.074	(0.057, 0.091)		0.242	0.200	30	50
BCL9L_+_118796622.23-P1P2_202	BCL9L_+_118796622.23-P1P2	BCL9L	GCCGATGCTCATTCAGGCTG	-11	rC:dA	0.024	(0.011, 0.036)		0.242	0.225	30	40
BCL9L_+_118796622.23-P1P2_213	BCL9L_+_118796622.23-P1P2	BCL9L	GCCGATGCTTGTTCAGGCTG	-10	rG:dT	0.185	(0.164, 0.207)		0.204	0.235	20	40
BCL9L_+_118796622.23-P1P2_216	BCL9L_+_118796622.23-P1P2	BCL9L	GCCGATGCTTCTTCAGGCTG	-10	rC:dT	0.002	(-0.010, 0.013)		0.204	0.209	30	40
BCL9L_+_118796622.23-P1P2_219	BCL9L_+_118796622.23-P1P2	BCL9L	GCCGATGCTTTTTCAGGCTG	-10	rU:dT	0.007	(-0.004, 0.019)		0.204	0.186	20	40
BCL9L_+_118796622.23-P1P2_220	BCL9L_+_118796622.23-P1P2	BCL9L	GCCGATGCTTAATCAGGCTG	-9	rA:dA	-0.002	(-0.013, 0.009)		0.191	0.182	40	60
BCL9L_+_118796622.23-P1P2_223	BCL9L_+_118796622.23-P1P2	BCL9L	GCCGATGCTTAGTCAGGCTG	-9	rG:dA	0.039	(0.029, 0.049)		0.191	0.200	30	50
BCL9L_+_118796622.23-P1P2_226	BCL9L_+_118796622.23-P1P2	BCL9L	GCCGATGCTTACTCAGGCTG	-9	rC:dA	0.032	(0.022, 0.043)		0.191	0.225	20	50
BCL9L_+_118796622.23-P1P2_232	BCL9L_+_118796622.23-P1P2	BCL9L	GCCGATGCTTATACAGGCTG	-8	rA:dA	0.001	(-0.010, 0.012)		0.181	0.182	20	40
BCL9L_+_118796622.23-P1P2_235	BCL9L_+_118796622.23-P1P2	BCL9L	GCCGATGCTTATGCAGGCTG	-8	rG:dA	0.033	(0.021, 0.044)		0.181	0.200	30	40
BCL9L_+_118796622.23-P1P2_238	BCL9L_+_118796622.23-P1P2	BCL9L	GCCGATGCTTATCCAGGCTG	-8	rC:dA	0.048	(0.038, 0.057)		0.181	0.225	20	20
BCL9L_+_118796622.23-P1P2_245	BCL9L_+_118796622.23-P1P2	BCL9L	GCCGATGCTTATTAAGGCTG	-7	rA:dG	0.004	(-0.006, 0.014)		0.120	0.164	30	50
BCL9L_+_118796622.23-P1P2_248	BCL9L_+_118796622.23-P1P2	BCL9L	GCCGATGCTTATTGAGGCTG	-7	rG:dG	0.023	(0.015, 0.032)		0.120	0.212	30	50
BCL9L_+_118796622.23-P1P2_253	BCL9L_+_118796622.23-P1P2	BCL9L	GCCGATGCTTATTTAGGCTG	-7	rU:dG	0.003	(-0.007, 0.013)		0.120	0.192	30	40
BCL9L_+_118796622.23-P1P2_261	BCL9L_+_118796622.23-P1P2	BCL9L	GCCGATGCTTATTCGGGCTG	-6	rG:dT	0.048	(0.037, 0.059)		0.139	0.235	40	60
BCL9L_+_118796622.23-P1P2_264	BCL9L_+_118796622.23-P1P2	BCL9L	GCCGATGCTTATTCCGGCTG	-6	rC:dT	0.016	(0.005, 0.027)		0.139	0.209	40	40
BCL9L_+_118796622.23-P1P2_267	BCL9L_+_118796622.23-P1P2	BCL9L	GCCGATGCTTATTCTGGCTG	-6	rU:dT	0.005	(-0.005, 0.016)		0.139	0.186	30	40
BCL9L_+_118796622.23-P1P2_270	BCL9L_+_118796622.23-P1P2	BCL9L	GCCGATGCTTATTCAAGCTG	-5	rA:dC	-0.003	(-0.013, 0.008)		0.130	0.201	30	60
BCL9L_+_118796622.23-P1P2_275	BCL9L_+_118796622.23-P1P2	BCL9L	GCCGATGCTTATTCACGCTG	-5	rC:dC	-0.001	(-0.011, 0.009)		0.130	0.165	50	50
BCL9L_+_118796622.23-P1P2_278	BCL9L_+_118796622.23-P1P2	BCL9L	GCCGATGCTTATTCATGCTG	-5	rU:dC	-0.002	(-0.013, 0.008)		0.130	0.165	30	60
BCL9L_+_118796622.23-P1P2_282	BCL9L_+_118796622.23-P1P2	BCL9L	GCCGATGCTTATTCAGACTG	-4	rA:dC	-0.003	(-0.014, 0.008)		0.147	0.201	30	60
BCL9L_+_118796622.23-P1P2_287	BCL9L_+_118796622.23-P1P2	BCL9L	GCCGATGCTTATTCAGCCTG	-4	rC:dC	-0.001	(-0.011, 0.009)		0.147	0.165	30	40
BCL9L_+_118796622.23-P1P2_290	BCL9L_+_118796622.23-P1P2	BCL9L	GCCGATGCTTATTCAGTCTG	-4	rU:dC	-0.003	(-0.013, 0.008)		0.147	0.165	30	50
BCL9L_+_118796622.23-P1P2_293	BCL9L_+_118796622.23-P1P2	BCL9L	GCCGATGCTTATTCAGGATG	-3	rA:dG	0.008	(-0.001, 0.017)		0.116	0.164	30	40
BCL9L_+_118796622.23-P1P2_296	BCL9L_+_118796622.23-P1P2	BCL9L	GCCGATGCTTATTCAGGGTG	-3	rG:dG	0.037	(0.028, 0.046)		0.116	0.212	30	50
BCL9L_+_118796622.23-P1P2_301	BCL9L_+_118796622.23-P1P2	BCL9L	GCCGATGCTTATTCAGGTTG	-3	rU:dG	0.011	(-0.000, 0.021)		0.116	0.192	30	60
BCL9L_+_118796622.23-P1P2_304	BCL9L_+_118796622.23-P1P2	BCL9L	GCCGATGCTTATTCAGGCAG	-2	rA:dA	0.020	(0.011, 0.029)		0.113	0.182	30	50
BCL9L_+_118796622.23-P1P2_307	BCL9L_+_118796622.23-P1P2	BCL9L	GCCGATGCTTATTCAGGCGG	-2	rG:dA	0.049	(0.040, 0.057)		0.113	0.200	40	60
BCL9L_+_118796622.23-P1P2_310	BCL9L_+_118796622.23-P1P2	BCL9L	GCCGATGCTTATTCAGGCCG	-2	rC:dA	0.020	(0.010, 0.030)		0.113	0.225	50	60
BCL9L_+_118796622.23-P1P2_318	BCL9L_+_118796622.23-P1P2	BCL9L	GCCGATGCTTATTCAGGCTA	-1	rA:dC	0.005	(-0.004, 0.014)		0.105	0.201	30	60
BCL9L_+_118796622.23-P1P2_323	BCL9L_+_118796622.23-P1P2	BCL9L	GCCGATGCTTATTCAGGCTC	-1	rC:dC	0.012	(0.004, 0.021)		0.105	0.165	30	50
BCL9L_+_118796622.23-P1P2_326	BCL9L_+_118796622.23-P1P2	BCL9L	GCCGATGCTTATTCAGGCTT	-1	rU:dC	0.009	(0.001, 0.017)		0.105	0.165	20	50
BCL9L_-_118796614.23-P1P2	BCL9L_-_118796614.23-P1P2	BCL9L	GCCTCGCTTGCCCCTCCACT			1.000					30	40
BCL9L_-_118796614.23-P1P2_101	BCL9L_-_118796614.23-P1P2	BCL9L	GACTCGCTTGCCCCTCCACT	-19	rA:dG	0.798	(0.763, 0.832)		0.260	0.164	40	50
BCL9L_-_118796614.23-P1P2_104	BCL9L_-_118796614.23-P1P2	BCL9L	GGCTCGCTTGCCCCTCCACT	-19	rG:dG	0.796	(0.760, 0.832)		0.260	0.212	40	50
BCL9L_-_118796614.23-P1P2_109	BCL9L_-_118796614.23-P1P2	BCL9L	GTCTCGCTTGCCCCTCCACT	-19	rU:dG	0.723	(0.689, 0.756)		0.260	0.192	30	40
BCL9L_-_118796614.23-P1P2_113	BCL9L_-_118796614.23-P1P2	BCL9L	GCATCGCTTGCCCCTCCACT	-18	rA:dG	0.761	(0.727, 0.795)		0.218	0.164	20	40
BCL9L_-_118796614.23-P1P2_116	BCL9L_-_118796614.23-P1P2	BCL9L	GCGTCGCTTGCCCCTCCACT	-18	rG:dG	0.782	(0.747, 0.816)		0.218	0.212	30	40
BCL9L_-_118796614.23-P1P2_121	BCL9L_-_118796614.23-P1P2	BCL9L	GCTTCGCTTGCCCCTCCACT	-18	rU:dG	0.729	(0.694, 0.764)		0.218	0.192	30	30
BCL9L_-_118796614.23-P1P2_124	BCL9L_-_118796614.23-P1P2	BCL9L	GCCACGCTTGCCCCTCCACT	-17	rA:dA	0.762	(0.729, 0.796)		0.274	0.182	40	40
BCL9L_-_118796614.23-P1P2_127	BCL9L_-_118796614.23-P1P2	BCL9L	GCCGCGCTTGCCCCTCCACT	-17	rG:dA	0.779	(0.746, 0.812)		0.274	0.200	30	30
BCL9L_-_118796614.23-P1P2_130	BCL9L_-_118796614.23-P1P2	BCL9L	GCCCCGCTTGCCCCTCCACT	-17	rC:dA	0.769	(0.736, 0.801)		0.274	0.225	30	40
BCL9L_-_118796614.23-P1P2_137	BCL9L_-_118796614.23-P1P2	BCL9L	GCCTAGCTTGCCCCTCCACT	-16	rA:dG	0.721	(0.675, 0.767)		0.261	0.164	30	40
BCL9L_-_118796614.23-P1P2_140	BCL9L_-_118796614.23-P1P2	BCL9L	GCCTGGCTTGCCCCTCCACT	-16	rG:dG	0.725	(0.686, 0.764)		0.261	0.212	20	30
BCL9L_-_118796614.23-P1P2_145	BCL9L_-_118796614.23-P1P2	BCL9L	GCCTTGCTTGCCCCTCCACT	-16	rU:dG	0.719	(0.676, 0.762)		0.261	0.192	30	40
BCL9L_-_118796614.23-P1P2_150	BCL9L_-_118796614.23-P1P2	BCL9L	GCCTCACTTGCCCCTCCACT	-15	rA:dC	0.714	(0.678, 0.750)		0.223	0.201	30	40
BCL9L_-_118796614.23-P1P2_155	BCL9L_-_118796614.23-P1P2	BCL9L	GCCTCCCTTGCCCCTCCACT	-15	rC:dC	0.717	(0.680, 0.753)		0.223	0.165	20	30
BCL9L_-_118796614.23-P1P2_158	BCL9L_-_118796614.23-P1P2	BCL9L	GCCTCTCTTGCCCCTCCACT	-15	rU:dC	0.689	(0.652, 0.725)		0.223	0.165	20	30
BCL9L_-_118796614.23-P1P2_161	BCL9L_-_118796614.23-P1P2	BCL9L	GCCTCGATTGCCCCTCCACT	-14	rA:dG	0.706	(0.667, 0.745)		0.256	0.164	30	40
BCL9L_-_118796614.23-P1P2_164	BCL9L_-_118796614.23-P1P2	BCL9L	GCCTCGGTTGCCCCTCCACT	-14	rG:dG	0.809	(0.775, 0.843)		0.256	0.212	20	50
BCL9L_-_118796614.23-P1P2_169	BCL9L_-_118796614.23-P1P2	BCL9L	GCCTCGTTTGCCCCTCCACT	-14	rU:dG	0.809	(0.774, 0.844)		0.256	0.192	30	50
BCL9L_-_118796614.23-P1P2_172	BCL9L_-_118796614.23-P1P2	BCL9L	GCCTCGCATGCCCCTCCACT	-13	rA:dA	0.752	(0.711, 0.793)		0.259	0.182	20	40
BCL9L_-_118796614.23-P1P2_175	BCL9L_-_118796614.23-P1P2	BCL9L	GCCTCGCGTGCCCCTCCACT	-13	rG:dA	0.821	(0.788, 0.854)		0.259	0.200	30	40
BCL9L_-_118796614.23-P1P2_178	BCL9L_-_118796614.23-P1P2	BCL9L	GCCTCGCCTGCCCCTCCACT	-13	rC:dA	0.729	(0.691, 0.768)		0.259	0.225	30	30
BCL9L_-_118796614.23-P1P2_184	BCL9L_-_118796614.23-P1P2	BCL9L	GCCTCGCTAGCCCCTCCACT	-12	rA:dA	0.738	(0.705, 0.772)		0.259	0.182	20	50
BCL9L_-_118796614.23-P1P2_187	BCL9L_-_118796614.23-P1P2	BCL9L	GCCTCGCTGGCCCCTCCACT	-12	rG:dA	0.827	(0.798, 0.856)		0.259	0.200	20	30
BCL9L_-_118796614.23-P1P2_190	BCL9L_-_118796614.23-P1P2	BCL9L	GCCTCGCTCGCCCCTCCACT	-12	rC:dA	0.683	(0.643, 0.723)		0.259	0.225	40	40
BCL9L_-_118796614.23-P1P2_198	BCL9L_-_118796614.23-P1P2	BCL9L	GCCTCGCTTACCCCTCCACT	-11	rA:dC	0.419	(0.381, 0.458)		0.242	0.201	30	40
BCL9L_-_118796614.23-P1P2_203	BCL9L_-_118796614.23-P1P2	BCL9L	GCCTCGCTTCCCCCTCCACT	-11	rC:dC	0.218	(0.188, 0.247)		0.242	0.165	20	20
BCL9L_-_118796614.23-P1P2_206	BCL9L_-_118796614.23-P1P2	BCL9L	GCCTCGCTTTCCCCTCCACT	-11	rU:dC	0.270	(0.240, 0.300)		0.242	0.165	20	20
BCL9L_-_118796614.23-P1P2_209	BCL9L_-_118796614.23-P1P2	BCL9L	GCCTCGCTTGACCCTCCACT	-10	rA:dG	0.401	(0.363, 0.438)		0.204	0.164	20	40
BCL9L_-_118796614.23-P1P2_212	BCL9L_-_118796614.23-P1P2	BCL9L	GCCTCGCTTGGCCCTCCACT	-10	rG:dG	0.555	(0.520, 0.590)		0.204	0.212	40	40
BCL9L_-_118796614.23-P1P2_217	BCL9L_-_118796614.23-P1P2	BCL9L	GCCTCGCTTGTCCCTCCACT	-10	rU:dG	0.666	(0.630, 0.701)		0.204	0.192	30	40
BCL9L_-_118796614.23-P1P2_221	BCL9L_-_118796614.23-P1P2	BCL9L	GCCTCGCTTGCACCTCCACT	-9	rA:dG	0.158	(0.124, 0.193)		0.191	0.164	40	40
BCL9L_-_118796614.23-P1P2_224	BCL9L_-_118796614.23-P1P2	BCL9L	GCCTCGCTTGCGCCTCCACT	-9	rG:dG	0.335	(0.294, 0.377)		0.191	0.212	40	50
BCL9L_-_118796614.23-P1P2_229	BCL9L_-_118796614.23-P1P2	BCL9L	GCCTCGCTTGCTCCTCCACT	-9	rU:dG	0.547	(0.507, 0.587)		0.191	0.192	20	40
BCL9L_-_118796614.23-P1P2_233	BCL9L_-_118796614.23-P1P2	BCL9L	GCCTCGCTTGCCACTCCACT	-8	rA:dG	0.065	(0.045, 0.085)		0.181	0.164	30	60
BCL9L_-_118796614.23-P1P2_236	BCL9L_-_118796614.23-P1P2	BCL9L	GCCTCGCTTGCCGCTCCACT	-8	rG:dG	0.165	(0.142, 0.189)		0.181	0.212	40	60
BCL9L_-_118796614.23-P1P2_241	BCL9L_-_118796614.23-P1P2	BCL9L	GCCTCGCTTGCCTCTCCACT	-8	rU:dG	0.396	(0.358, 0.434)		0.181	0.192	30	40
BCL9L_-_118796614.23-P1P2_245	BCL9L_-_118796614.23-P1P2	BCL9L	GCCTCGCTTGCCCATCCACT	-7	rA:dG	0.057	(0.039, 0.076)		0.120	0.164	30	40
BCL9L_-_118796614.23-P1P2_248	BCL9L_-_118796614.23-P1P2	BCL9L	GCCTCGCTTGCCCGTCCACT	-7	rG:dG	0.076	(0.060, 0.092)		0.120	0.212	40	60
BCL9L_-_118796614.23-P1P2_253	BCL9L_-_118796614.23-P1P2	BCL9L	GCCTCGCTTGCCCTTCCACT	-7	rU:dG	0.147	(0.119, 0.175)		0.120	0.192	30	30
BCL9L_-_118796614.23-P1P2_256	BCL9L_-_118796614.23-P1P2	BCL9L	GCCTCGCTTGCCCCACCACT	-6	rA:dA	0.156	(0.134, 0.178)		0.139	0.182	40	50
BCL9L_-_118796614.23-P1P2_259	BCL9L_-_118796614.23-P1P2	BCL9L	GCCTCGCTTGCCCCGCCACT	-6	rG:dA	0.104	(0.088, 0.120)		0.139	0.200	30	30
BCL9L_-_118796614.23-P1P2_262	BCL9L_-_118796614.23-P1P2	BCL9L	GCCTCGCTTGCCCCCCCACT	-6	rC:dA	0.256	(0.231, 0.280)		0.139	0.225	40	50
BCL9L_-_118796614.23-P1P2_269	BCL9L_-_118796614.23-P1P2	BCL9L	GCCTCGCTTGCCCCTACACT	-5	rA:dG	0.093	(0.073, 0.114)		0.130	0.164	30	50
BCL9L_-_118796614.23-P1P2_272	BCL9L_-_118796614.23-P1P2	BCL9L	GCCTCGCTTGCCCCTGCACT	-5	rG:dG	0.111	(0.091, 0.130)		0.130	0.212	30	40
BCL9L_-_118796614.23-P1P2_277	BCL9L_-_118796614.23-P1P2	BCL9L	GCCTCGCTTGCCCCTTCACT	-5	rU:dG	0.169	(0.143, 0.194)		0.130	0.192	20	50
BCL9L_-_118796614.23-P1P2_281	BCL9L_-_118796614.23-P1P2	BCL9L	GCCTCGCTTGCCCCTCAACT	-4	rA:dG	0.152	(0.131, 0.173)		0.147	0.164	30	40
BCL9L_-_118796614.23-P1P2_284	BCL9L_-_118796614.23-P1P2	BCL9L	GCCTCGCTTGCCCCTCGACT	-4	rG:dG	0.227	(0.206, 0.248)		0.147	0.212	40	50
BCL9L_-_118796614.23-P1P2_289	BCL9L_-_118796614.23-P1P2	BCL9L	GCCTCGCTTGCCCCTCTACT	-4	rU:dG	0.208	(0.188, 0.228)		0.147	0.192	30	50
BCL9L_-_118796614.23-P1P2_297	BCL9L_-_118796614.23-P1P2	BCL9L	GCCTCGCTTGCCCCTCCGCT	-3	rG:dT	0.513	(0.485, 0.540)		0.116	0.235	40	50
BCL9L_-_118796614.23-P1P2_300	BCL9L_-_118796614.23-P1P2	BCL9L	GCCTCGCTTGCCCCTCCCCT	-3	rC:dT	0.252	(0.221, 0.283)		0.116	0.209	20	40
BCL9L_-_118796614.23-P1P2_303	BCL9L_-_118796614.23-P1P2	BCL9L	GCCTCGCTTGCCCCTCCTCT	-3	rU:dT	0.234	(0.203, 0.265)		0.116	0.186	30	30
BCL9L_-_118796614.23-P1P2_305	BCL9L_-_118796614.23-P1P2	BCL9L	GCCTCGCTTGCCCCTCCAAT	-2	rA:dG	0.099	(0.082, 0.116)		0.113	0.164	30	40
BCL9L_-_118796614.23-P1P2_308	BCL9L_-_118796614.23-P1P2	BCL9L	GCCTCGCTTGCCCCTCCAGT	-2	rG:dG	0.149	(0.133, 0.165)		0.113	0.212	20	50
BCL9L_-_118796614.23-P1P2_313	BCL9L_-_118796614.23-P1P2	BCL9L	GCCTCGCTTGCCCCTCCATT	-2	rU:dG	0.158	(0.138, 0.178)		0.113	0.192	40	40
BCL9L_-_118796614.23-P1P2_316	BCL9L_-_118796614.23-P1P2	BCL9L	GCCTCGCTTGCCCCTCCACA	-1	rA:dA	0.178	(0.157, 0.199)		0.105	0.182	30	40
BCL9L_-_118796614.23-P1P2_319	BCL9L_-_118796614.23-P1P2	BCL9L	GCCTCGCTTGCCCCTCCACG	-1	rG:dA	0.197	(0.178, 0.217)		0.105	0.200	40	40
BCL9L_-_118796614.23-P1P2_322	BCL9L_-_118796614.23-P1P2	BCL9L	GCCTCGCTTGCCCCTCCACC	-1	rC:dA	0.222	(0.198, 0.245)		0.105	0.225	30	30
BCL9_+_147013290.23-P1P2	BCL9_+_147013290.23-P1P2	BCL9	GCTTAGGGGGAACACTTTAG			1.000					30	60
BCL9_+_147013290.23-P1P2_101	BCL9_+_147013290.23-P1P2	BCL9	GATTAGGGGGAACACTTTAG	-19	rA:dG	0.960	(0.926, 0.994)		0.260	0.164	30	50
BCL9_+_147013290.23-P1P2_104	BCL9_+_147013290.23-P1P2	BCL9	GGTTAGGGGGAACACTTTAG	-19	rG:dG	0.985	(0.951, 1.019)		0.260	0.212	20	50
BCL9_+_147013290.23-P1P2_109	BCL9_+_147013290.23-P1P2	BCL9	GTTTAGGGGGAACACTTTAG	-19	rU:dG	0.893	(0.856, 0.930)		0.260	0.192	30	50
BCL9_+_147013290.23-P1P2_112	BCL9_+_147013290.23-P1P2	BCL9	GCATAGGGGGAACACTTTAG	-18	rA:dA	0.961	(0.930, 0.992)		0.218	0.182	40	50
BCL9_+_147013290.23-P1P2_115	BCL9_+_147013290.23-P1P2	BCL9	GCGTAGGGGGAACACTTTAG	-18	rG:dA	1.012	(0.979, 1.045)		0.218	0.200	40	50
BCL9_+_147013290.23-P1P2_118	BCL9_+_147013290.23-P1P2	BCL9	GCCTAGGGGGAACACTTTAG	-18	rC:dA	1.017	(0.980, 1.054)		0.218	0.225	40	50
BCL9_+_147013290.23-P1P2_124	BCL9_+_147013290.23-P1P2	BCL9	GCTAAGGGGGAACACTTTAG	-17	rA:dA	0.929	(0.898, 0.960)		0.274	0.182	40	60
BCL9_+_147013290.23-P1P2_127	BCL9_+_147013290.23-P1P2	BCL9	GCTGAGGGGGAACACTTTAG	-17	rG:dA	0.944	(0.908, 0.980)		0.274	0.200	30	50
BCL9_+_147013290.23-P1P2_130	BCL9_+_147013290.23-P1P2	BCL9	GCTCAGGGGGAACACTTTAG	-17	rC:dA	0.964	(0.929, 0.999)		0.274	0.225	40	50
BCL9_+_147013290.23-P1P2_141	BCL9_+_147013290.23-P1P2	BCL9	GCTTGGGGGGAACACTTTAG	-16	rG:dT	0.980	(0.942, 1.017)		0.261	0.235	40	50
BCL9_+_147013290.23-P1P2_144	BCL9_+_147013290.23-P1P2	BCL9	GCTTCGGGGGAACACTTTAG	-16	rC:dT	0.932	(0.899, 0.965)		0.261	0.209	40	60
BCL9_+_147013290.23-P1P2_147	BCL9_+_147013290.23-P1P2	BCL9	GCTTTGGGGGAACACTTTAG	-16	rU:dT	0.880	(0.850, 0.909)		0.261	0.186	40	50
BCL9_+_147013290.23-P1P2_150	BCL9_+_147013290.23-P1P2	BCL9	GCTTAAGGGGAACACTTTAG	-15	rA:dC	0.750	(0.708, 0.792)		0.223	0.201	40	50
BCL9_+_147013290.23-P1P2_155	BCL9_+_147013290.23-P1P2	BCL9	GCTTACGGGGAACACTTTAG	-15	rC:dC	0.746	(0.703, 0.789)		0.223	0.165	40	60
BCL9_+_147013290.23-P1P2_158	BCL9_+_147013290.23-P1P2	BCL9	GCTTATGGGGAACACTTTAG	-15	rU:dC	0.729	(0.687, 0.771)		0.223	0.165	40	60
BCL9_+_147013290.23-P1P2_162	BCL9_+_147013290.23-P1P2	BCL9	GCTTAGAGGGAACACTTTAG	-14	rA:dC	0.754	(0.719, 0.789)		0.256	0.201	20	50
BCL9_+_147013290.23-P1P2_167	BCL9_+_147013290.23-P1P2	BCL9	GCTTAGCGGGAACACTTTAG	-14	rC:dC	0.690	(0.646, 0.735)		0.256	0.165	30	50
BCL9_+_147013290.23-P1P2_170	BCL9_+_147013290.23-P1P2	BCL9	GCTTAGTGGGAACACTTTAG	-14	rU:dC	0.704	(0.658, 0.749)		0.256	0.165	30	50
BCL9_+_147013290.23-P1P2_174	BCL9_+_147013290.23-P1P2	BCL9	GCTTAGGAGGAACACTTTAG	-13	rA:dC	0.695	(0.660, 0.730)		0.259	0.201	20	50
BCL9_+_147013290.23-P1P2_179	BCL9_+_147013290.23-P1P2	BCL9	GCTTAGGCGGAACACTTTAG	-13	rC:dC	0.552	(0.512, 0.592)		0.259	0.165	30	60
BCL9_+_147013290.23-P1P2_182	BCL9_+_147013290.23-P1P2	BCL9	GCTTAGGTGGAACACTTTAG	-13	rU:dC	0.639	(0.602, 0.676)		0.259	0.165	30	60
BCL9_+_147013290.23-P1P2_186	BCL9_+_147013290.23-P1P2	BCL9	GCTTAGGGAGAACACTTTAG	-12	rA:dC	0.594	(0.555, 0.633)		0.259	0.201	30	50
BCL9_+_147013290.23-P1P2_191	BCL9_+_147013290.23-P1P2	BCL9	GCTTAGGGCGAACACTTTAG	-12	rC:dC	0.307	(0.273, 0.341)		0.259	0.165	50	60
BCL9_+_147013290.23-P1P2_194	BCL9_+_147013290.23-P1P2	BCL9	GCTTAGGGTGAACACTTTAG	-12	rU:dC	0.431	(0.389, 0.473)		0.259	0.165	30	40
BCL9_+_147013290.23-P1P2_198	BCL9_+_147013290.23-P1P2	BCL9	GCTTAGGGGAAACACTTTAG	-11	rA:dC	0.453	(0.415, 0.491)		0.242	0.201	30	40
BCL9_+_147013290.23-P1P2_203	BCL9_+_147013290.23-P1P2	BCL9	GCTTAGGGGCAACACTTTAG	-11	rC:dC	0.139	(0.114, 0.164)		0.242	0.165	30	50
BCL9_+_147013290.23-P1P2_206	BCL9_+_147013290.23-P1P2	BCL9	GCTTAGGGGTAACACTTTAG	-11	rU:dC	0.253	(0.218, 0.289)		0.242	0.165	40	50
BCL9_+_147013290.23-P1P2_213	BCL9_+_147013290.23-P1P2	BCL9	GCTTAGGGGGGACACTTTAG	-10	rG:dT	0.769	(0.745, 0.792)		0.204	0.235	40	50
BCL9_+_147013290.23-P1P2_216	BCL9_+_147013290.23-P1P2	BCL9	GCTTAGGGGGCACACTTTAG	-10	rC:dT	0.503	(0.463, 0.544)		0.204	0.209	30	40
BCL9_+_147013290.23-P1P2_219	BCL9_+_147013290.23-P1P2	BCL9	GCTTAGGGGGTACACTTTAG	-10	rU:dT	0.566	(0.527, 0.605)		0.204	0.186	40	50
BCL9_+_147013290.23-P1P2_225	BCL9_+_147013290.23-P1P2	BCL9	GCTTAGGGGGAGCACTTTAG	-9	rG:dT	0.779	(0.755, 0.804)		0.191	0.235	40	40
BCL9_+_147013290.23-P1P2_228	BCL9_+_147013290.23-P1P2	BCL9	GCTTAGGGGGACCACTTTAG	-9	rC:dT	0.448	(0.413, 0.484)		0.191	0.209	40	50
BCL9_+_147013290.23-P1P2_231	BCL9_+_147013290.23-P1P2	BCL9	GCTTAGGGGGATCACTTTAG	-9	rU:dT	0.497	(0.465, 0.529)		0.191	0.186	30	50
BCL9_+_147013290.23-P1P2_233	BCL9_+_147013290.23-P1P2	BCL9	GCTTAGGGGGAAAACTTTAG	-8	rA:dG	0.073	(0.056, 0.091)		0.181	0.164	40	40
BCL9_+_147013290.23-P1P2_236	BCL9_+_147013290.23-P1P2	BCL9	GCTTAGGGGGAAGACTTTAG	-8	rG:dG	0.321	(0.285, 0.356)		0.181	0.212	30	40
BCL9_+_147013290.23-P1P2_241	BCL9_+_147013290.23-P1P2	BCL9	GCTTAGGGGGAATACTTTAG	-8	rU:dG	0.452	(0.418, 0.486)		0.181	0.192	40	50
BCL9_+_147013290.23-P1P2_249	BCL9_+_147013290.23-P1P2	BCL9	GCTTAGGGGGAACGCTTTAG	-7	rG:dT	0.488	(0.459, 0.517)		0.120	0.235	40	60
BCL9_+_147013290.23-P1P2_252	BCL9_+_147013290.23-P1P2	BCL9	GCTTAGGGGGAACCCTTTAG	-7	rC:dT	0.241	(0.212, 0.271)		0.120	0.209	30	60
BCL9_+_147013290.23-P1P2_255	BCL9_+_147013290.23-P1P2	BCL9	GCTTAGGGGGAACTCTTTAG	-7	rU:dT	0.187	(0.159, 0.215)		0.120	0.186	30	30
BCL9_+_147013290.23-P1P2_257	BCL9_+_147013290.23-P1P2	BCL9	GCTTAGGGGGAACAATTTAG	-6	rA:dG	0.039	(0.024, 0.053)		0.139	0.164	30	50
BCL9_+_147013290.23-P1P2_260	BCL9_+_147013290.23-P1P2	BCL9	GCTTAGGGGGAACAGTTTAG	-6	rG:dG	0.054	(0.042, 0.066)		0.139	0.212	30	50
BCL9_+_147013290.23-P1P2_265	BCL9_+_147013290.23-P1P2	BCL9	GCTTAGGGGGAACATTTTAG	-6	rU:dG	0.071	(0.053, 0.089)		0.139	0.192	30	40
BCL9_+_147013290.23-P1P2_268	BCL9_+_147013290.23-P1P2	BCL9	GCTTAGGGGGAACACATTAG	-5	rA:dA	0.257	(0.220, 0.294)		0.130	0.182	40	60
BCL9_+_147013290.23-P1P2_271	BCL9_+_147013290.23-P1P2	BCL9	GCTTAGGGGGAACACGTTAG	-5	rG:dA	0.237	(0.210, 0.263)		0.130	0.200	50	60
BCL9_+_147013290.23-P1P2_274	BCL9_+_147013290.23-P1P2	BCL9	GCTTAGGGGGAACACCTTAG	-5	rC:dA	0.386	(0.345, 0.426)		0.130	0.225	30	50
BCL9_+_147013290.23-P1P2_280	BCL9_+_147013290.23-P1P2	BCL9	GCTTAGGGGGAACACTATAG	-4	rA:dA	0.305	(0.270, 0.341)		0.147	0.182	40	70
BCL9_+_147013290.23-P1P2_283	BCL9_+_147013290.23-P1P2	BCL9	GCTTAGGGGGAACACTGTAG	-4	rG:dA	0.421	(0.390, 0.453)		0.147	0.200	30	50
BCL9_+_147013290.23-P1P2_286	BCL9_+_147013290.23-P1P2	BCL9	GCTTAGGGGGAACACTCTAG	-4	rC:dA	0.320	(0.287, 0.353)		0.147	0.225	40	60
BCL9_+_147013290.23-P1P2_292	BCL9_+_147013290.23-P1P2	BCL9	GCTTAGGGGGAACACTTAAG	-3	rA:dA	0.228	(0.192, 0.263)		0.116	0.182	30	50
BCL9_+_147013290.23-P1P2_295	BCL9_+_147013290.23-P1P2	BCL9	GCTTAGGGGGAACACTTGAG	-3	rG:dA	0.306	(0.278, 0.334)		0.116	0.200	30	50
BCL9_+_147013290.23-P1P2_298	BCL9_+_147013290.23-P1P2	BCL9	GCTTAGGGGGAACACTTCAG	-3	rC:dA	0.326	(0.288, 0.364)		0.116	0.225	30	40
BCL9_+_147013290.23-P1P2_309	BCL9_+_147013290.23-P1P2	BCL9	GCTTAGGGGGAACACTTTGG	-2	rG:dT	0.490	(0.464, 0.516)		0.113	0.235	30	40
BCL9_+_147013290.23-P1P2_312	BCL9_+_147013290.23-P1P2	BCL9	GCTTAGGGGGAACACTTTCG	-2	rC:dT	0.136	(0.112, 0.161)		0.113	0.209	50	60
BCL9_+_147013290.23-P1P2_315	BCL9_+_147013290.23-P1P2	BCL9	GCTTAGGGGGAACACTTTTG	-2	rU:dT	0.159	(0.131, 0.188)		0.113	0.186	30	40
BCL9_+_147013290.23-P1P2_318	BCL9_+_147013290.23-P1P2	BCL9	GCTTAGGGGGAACACTTTAA	-1	rA:dC	0.114	(0.094, 0.135)		0.105	0.201	30	50
BCL9_+_147013290.23-P1P2_323	BCL9_+_147013290.23-P1P2	BCL9	GCTTAGGGGGAACACTTTAC	-1	rC:dC	0.038	(0.027, 0.048)		0.105	0.165	40	40
BCL9_+_147013290.23-P1P2_326	BCL9_+_147013290.23-P1P2	BCL9	GCTTAGGGGGAACACTTTAT	-1	rU:dC	0.042	(0.029, 0.056)		0.105	0.165	40	60
BCL9_+_147013306.23-P1P2	BCL9_+_147013306.23-P1P2	BCL9	GGACAACATCAAAGCAACTT			1.000					30	50
BCL9_+_147013306.23-P1P2_102	BCL9_+_147013306.23-P1P2	BCL9	GAACAACATCAAAGCAACTT	-19	rA:dC	0.203	(0.174, 0.232)		0.260	0.201	30	40
BCL9_+_147013306.23-P1P2_107	BCL9_+_147013306.23-P1P2	BCL9	GCACAACATCAAAGCAACTT	-19	rC:dC	0.242	(0.214, 0.269)		0.260	0.165	30	50
BCL9_+_147013306.23-P1P2_110	BCL9_+_147013306.23-P1P2	BCL9	GTACAACATCAAAGCAACTT	-19	rU:dC	0.236	(0.209, 0.263)		0.260	0.165	30	50
BCL9_+_147013306.23-P1P2_117	BCL9_+_147013306.23-P1P2	BCL9	GGGCAACATCAAAGCAACTT	-18	rG:dT	0.308	(0.260, 0.356)		0.218	0.235	30	50
BCL9_+_147013306.23-P1P2_120	BCL9_+_147013306.23-P1P2	BCL9	GGCCAACATCAAAGCAACTT	-18	rC:dT	0.235	(0.203, 0.267)		0.218	0.209	30	50
BCL9_+_147013306.23-P1P2_123	BCL9_+_147013306.23-P1P2	BCL9	GGTCAACATCAAAGCAACTT	-18	rU:dT	0.188	(0.163, 0.214)		0.218	0.186	40	40
BCL9_+_147013306.23-P1P2_125	BCL9_+_147013306.23-P1P2	BCL9	GGAAAACATCAAAGCAACTT	-17	rA:dG	0.147	(0.120, 0.173)		0.274	0.164	20	40
BCL9_+_147013306.23-P1P2_128	BCL9_+_147013306.23-P1P2	BCL9	GGAGAACATCAAAGCAACTT	-17	rG:dG	0.216	(0.188, 0.244)		0.274	0.212	30	50
BCL9_+_147013306.23-P1P2_133	BCL9_+_147013306.23-P1P2	BCL9	GGATAACATCAAAGCAACTT	-17	rU:dG	0.152	(0.125, 0.179)		0.274	0.192	30	50
BCL9_+_147013306.23-P1P2_141	BCL9_+_147013306.23-P1P2	BCL9	GGACGACATCAAAGCAACTT	-16	rG:dT	0.410	(0.372, 0.448)		0.261	0.235	40	40
BCL9_+_147013306.23-P1P2_144	BCL9_+_147013306.23-P1P2	BCL9	GGACCACATCAAAGCAACTT	-16	rC:dT	0.222	(0.188, 0.255)		0.261	0.209	30	50
BCL9_+_147013306.23-P1P2_147	BCL9_+_147013306.23-P1P2	BCL9	GGACTACATCAAAGCAACTT	-16	rU:dT	0.184	(0.154, 0.213)		0.261	0.186	40	50
BCL9_+_147013306.23-P1P2_153	BCL9_+_147013306.23-P1P2	BCL9	GGACAGCATCAAAGCAACTT	-15	rG:dT	0.508	(0.458, 0.557)		0.223	0.235	30	60
BCL9_+_147013306.23-P1P2_156	BCL9_+_147013306.23-P1P2	BCL9	GGACACCATCAAAGCAACTT	-15	rC:dT	0.222	(0.184, 0.260)		0.223	0.209	40	60
BCL9_+_147013306.23-P1P2_159	BCL9_+_147013306.23-P1P2	BCL9	GGACATCATCAAAGCAACTT	-15	rU:dT	0.196	(0.164, 0.227)		0.223	0.186	30	50
BCL9_+_147013306.23-P1P2_161	BCL9_+_147013306.23-P1P2	BCL9	GGACAAAATCAAAGCAACTT	-14	rA:dG	0.081	(0.061, 0.102)		0.256	0.164	30	50
BCL9_+_147013306.23-P1P2_164	BCL9_+_147013306.23-P1P2	BCL9	GGACAAGATCAAAGCAACTT	-14	rG:dG	0.188	(0.164, 0.213)		0.256	0.212	30	50
BCL9_+_147013306.23-P1P2_169	BCL9_+_147013306.23-P1P2	BCL9	GGACAATATCAAAGCAACTT	-14	rU:dG	0.166	(0.138, 0.194)		0.256	0.192	20	50
BCL9_+_147013306.23-P1P2_177	BCL9_+_147013306.23-P1P2	BCL9	GGACAACGTCAAAGCAACTT	-13	rG:dT	0.439	(0.388, 0.491)		0.259	0.235	20	50
BCL9_+_147013306.23-P1P2_180	BCL9_+_147013306.23-P1P2	BCL9	GGACAACCTCAAAGCAACTT	-13	rC:dT	0.108	(0.087, 0.130)		0.259	0.209	30	50
BCL9_+_147013306.23-P1P2_183	BCL9_+_147013306.23-P1P2	BCL9	GGACAACTTCAAAGCAACTT	-13	rU:dT	0.143	(0.121, 0.166)		0.259	0.186	30	40
BCL9_+_147013306.23-P1P2_184	BCL9_+_147013306.23-P1P2	BCL9	GGACAACAACAAAGCAACTT	-12	rA:dA	0.082	(0.063, 0.101)		0.259	0.182	20	60
BCL9_+_147013306.23-P1P2_187	BCL9_+_147013306.23-P1P2	BCL9	GGACAACAGCAAAGCAACTT	-12	rG:dA	0.189	(0.158, 0.220)		0.259	0.200	20	50
BCL9_+_147013306.23-P1P2_190	BCL9_+_147013306.23-P1P2	BCL9	GGACAACACCAAAGCAACTT	-12	rC:dA	0.107	(0.086, 0.128)		0.259	0.225	20	50
BCL9_+_147013306.23-P1P2_197	BCL9_+_147013306.23-P1P2	BCL9	GGACAACATAAAAGCAACTT	-11	rA:dG	0.022	(0.008, 0.035)		0.242	0.164	20	40
BCL9_+_147013306.23-P1P2_200	BCL9_+_147013306.23-P1P2	BCL9	GGACAACATGAAAGCAACTT	-11	rG:dG	0.111	(0.095, 0.127)		0.242	0.212	20	40
BCL9_+_147013306.23-P1P2_205	BCL9_+_147013306.23-P1P2	BCL9	GGACAACATTAAAGCAACTT	-11	rU:dG	0.099	(0.080, 0.117)		0.242	0.192	20	40
BCL9_+_147013306.23-P1P2_213	BCL9_+_147013306.23-P1P2	BCL9	GGACAACATCGAAGCAACTT	-10	rG:dT	0.268	(0.226, 0.310)		0.204	0.235	30	40
BCL9_+_147013306.23-P1P2_216	BCL9_+_147013306.23-P1P2	BCL9	GGACAACATCCAAGCAACTT	-10	rC:dT	0.017	(0.004, 0.030)		0.204	0.209	40	60
BCL9_+_147013306.23-P1P2_219	BCL9_+_147013306.23-P1P2	BCL9	GGACAACATCTAAGCAACTT	-10	rU:dT	0.031	(0.016, 0.045)		0.204	0.186	30	50
BCL9_+_147013306.23-P1P2_225	BCL9_+_147013306.23-P1P2	BCL9	GGACAACATCAGAGCAACTT	-9	rG:dT	0.347	(0.308, 0.387)		0.191	0.235	30	50
BCL9_+_147013306.23-P1P2_228	BCL9_+_147013306.23-P1P2	BCL9	GGACAACATCACAGCAACTT	-9	rC:dT	0.016	(0.002, 0.030)		0.191	0.209	30	60
BCL9_+_147013306.23-P1P2_231	BCL9_+_147013306.23-P1P2	BCL9	GGACAACATCATAGCAACTT	-9	rU:dT	0.024	(0.009, 0.038)		0.191	0.186	40	50
BCL9_+_147013306.23-P1P2_237	BCL9_+_147013306.23-P1P2	BCL9	GGACAACATCAAGGCAACTT	-8	rG:dT	0.238	(0.203, 0.272)		0.181	0.235	40	50
BCL9_+_147013306.23-P1P2_240	BCL9_+_147013306.23-P1P2	BCL9	GGACAACATCAACGCAACTT	-8	rC:dT	-0.001	(-0.013, 0.012)		0.181	0.209	40	60
BCL9_+_147013306.23-P1P2_243	BCL9_+_147013306.23-P1P2	BCL9	GGACAACATCAATGCAACTT	-8	rU:dT	-0.003	(-0.017, 0.010)		0.181	0.186	40	40
BCL9_+_147013306.23-P1P2_246	BCL9_+_147013306.23-P1P2	BCL9	GGACAACATCAAAACAACTT	-7	rA:dC	-0.003	(-0.014, 0.008)		0.120	0.201	30	40
BCL9_+_147013306.23-P1P2_251	BCL9_+_147013306.23-P1P2	BCL9	GGACAACATCAAACCAACTT	-7	rC:dC	-0.003	(-0.012, 0.007)		0.120	0.165	30	60
BCL9_+_147013306.23-P1P2_254	BCL9_+_147013306.23-P1P2	BCL9	GGACAACATCAAATCAACTT	-7	rU:dC	-0.013	(-0.024, -0.002)		0.120	0.165	30	50
BCL9_+_147013306.23-P1P2_257	BCL9_+_147013306.23-P1P2	BCL9	GGACAACATCAAAGAAACTT	-6	rA:dG	-0.020	(-0.033, -0.008)		0.139	0.164	30	50
BCL9_+_147013306.23-P1P2_260	BCL9_+_147013306.23-P1P2	BCL9	GGACAACATCAAAGGAACTT	-6	rG:dG	-0.000	(-0.012, 0.012)		0.139	0.212	30	50
BCL9_+_147013306.23-P1P2_265	BCL9_+_147013306.23-P1P2	BCL9	GGACAACATCAAAGTAACTT	-6	rU:dG	-0.015	(-0.028, -0.002)		0.139	0.192	30	50
BCL9_+_147013306.23-P1P2_273	BCL9_+_147013306.23-P1P2	BCL9	GGACAACATCAAAGCGACTT	-5	rG:dT	0.070	(0.054, 0.086)		0.130	0.235	30	60
BCL9_+_147013306.23-P1P2_276	BCL9_+_147013306.23-P1P2	BCL9	GGACAACATCAAAGCCACTT	-5	rC:dT	0.011	(-0.002, 0.025)		0.130	0.209	30	50
BCL9_+_147013306.23-P1P2_279	BCL9_+_147013306.23-P1P2	BCL9	GGACAACATCAAAGCTACTT	-5	rU:dT	-0.006	(-0.018, 0.007)		0.130	0.186	30	50
BCL9_+_147013306.23-P1P2_285	BCL9_+_147013306.23-P1P2	BCL9	GGACAACATCAAAGCAGCTT	-4	rG:dT	0.094	(0.078, 0.110)		0.147	0.235	30	40
BCL9_+_147013306.23-P1P2_288	BCL9_+_147013306.23-P1P2	BCL9	GGACAACATCAAAGCACCTT	-4	rC:dT	0.000	(-0.013, 0.013)		0.147	0.209	40	60
BCL9_+_147013306.23-P1P2_291	BCL9_+_147013306.23-P1P2	BCL9	GGACAACATCAAAGCATCTT	-4	rU:dT	-0.008	(-0.020, 0.005)		0.147	0.186	30	50
BCL9_+_147013306.23-P1P2_293	BCL9_+_147013306.23-P1P2	BCL9	GGACAACATCAAAGCAAATT	-3	rA:dG	-0.017	(-0.029, -0.006)		0.116	0.164	20	30
BCL9_+_147013306.23-P1P2_296	BCL9_+_147013306.23-P1P2	BCL9	GGACAACATCAAAGCAAGTT	-3	rG:dG	0.004	(-0.007, 0.015)		0.116	0.212	20	50
BCL9_+_147013306.23-P1P2_301	BCL9_+_147013306.23-P1P2	BCL9	GGACAACATCAAAGCAATTT	-3	rU:dG	-0.012	(-0.023, -0.001)		0.116	0.192	30	50
BCL9_+_147013306.23-P1P2_304	BCL9_+_147013306.23-P1P2	BCL9	GGACAACATCAAAGCAACAT	-2	rA:dA	-0.001	(-0.011, 0.010)		0.113	0.182	30	30
BCL9_+_147013306.23-P1P2_307	BCL9_+_147013306.23-P1P2	BCL9	GGACAACATCAAAGCAACGT	-2	rG:dA	0.025	(0.014, 0.037)		0.113	0.200	30	60
BCL9_+_147013306.23-P1P2_310	BCL9_+_147013306.23-P1P2	BCL9	GGACAACATCAAAGCAACCT	-2	rC:dA	0.015	(0.003, 0.027)		0.113	0.225	30	50
BCL9_+_147013306.23-P1P2_316	BCL9_+_147013306.23-P1P2	BCL9	GGACAACATCAAAGCAACTA	-1	rA:dA	-0.006	(-0.017, 0.005)		0.105	0.182	30	50
BCL9_+_147013306.23-P1P2_319	BCL9_+_147013306.23-P1P2	BCL9	GGACAACATCAAAGCAACTG	-1	rG:dA	0.028	(0.018, 0.039)		0.105	0.200	30	40
BCL9_+_147013306.23-P1P2_322	BCL9_+_147013306.23-P1P2	BCL9	GGACAACATCAAAGCAACTC	-1	rC:dA	-0.003	(-0.015, 0.009)		0.105	0.225	40	60
BCL9_+_147013327.23-P1P2	BCL9_+_147013327.23-P1P2	BCL9	GCTCCTGGTATCAAGACACC			1.000					40	50
BCL9_+_147013327.23-P1P2_101	BCL9_+_147013327.23-P1P2	BCL9	GATCCTGGTATCAAGACACC	-19	rA:dG	0.748	(0.702, 0.793)		0.260	0.164	40	60
BCL9_+_147013327.23-P1P2_104	BCL9_+_147013327.23-P1P2	BCL9	GGTCCTGGTATCAAGACACC	-19	rG:dG	0.801	(0.758, 0.844)		0.260	0.212	30	60
BCL9_+_147013327.23-P1P2_109	BCL9_+_147013327.23-P1P2	BCL9	GTTCCTGGTATCAAGACACC	-19	rU:dG	0.605	(0.555, 0.654)		0.260	0.192	30	50
BCL9_+_147013327.23-P1P2_112	BCL9_+_147013327.23-P1P2	BCL9	GCACCTGGTATCAAGACACC	-18	rA:dA	0.699	(0.650, 0.748)		0.218	0.182	30	60
BCL9_+_147013327.23-P1P2_115	BCL9_+_147013327.23-P1P2	BCL9	GCGCCTGGTATCAAGACACC	-18	rG:dA	0.777	(0.734, 0.820)		0.218	0.200	30	60
BCL9_+_147013327.23-P1P2_118	BCL9_+_147013327.23-P1P2	BCL9	GCCCCTGGTATCAAGACACC	-18	rC:dA	0.627	(0.572, 0.682)		0.218	0.225	30	50
BCL9_+_147013327.23-P1P2_125	BCL9_+_147013327.23-P1P2	BCL9	GCTACTGGTATCAAGACACC	-17	rA:dG	0.513	(0.459, 0.566)		0.274	0.164	40	60
BCL9_+_147013327.23-P1P2_128	BCL9_+_147013327.23-P1P2	BCL9	GCTGCTGGTATCAAGACACC	-17	rG:dG	0.542	(0.498, 0.585)		0.274	0.212	40	50
BCL9_+_147013327.23-P1P2_133	BCL9_+_147013327.23-P1P2	BCL9	GCTTCTGGTATCAAGACACC	-17	rU:dG	0.427	(0.369, 0.485)		0.274	0.192	30	50
BCL9_+_147013327.23-P1P2_137	BCL9_+_147013327.23-P1P2	BCL9	GCTCATGGTATCAAGACACC	-16	rA:dG	0.316	(0.274, 0.358)		0.261	0.164	40	50
BCL9_+_147013327.23-P1P2_140	BCL9_+_147013327.23-P1P2	BCL9	GCTCGTGGTATCAAGACACC	-16	rG:dG	0.419	(0.378, 0.459)		0.261	0.212	40	50
BCL9_+_147013327.23-P1P2_145	BCL9_+_147013327.23-P1P2	BCL9	GCTCTTGGTATCAAGACACC	-16	rU:dG	0.375	(0.326, 0.424)		0.261	0.192	30	40
BCL9_+_147013327.23-P1P2_148	BCL9_+_147013327.23-P1P2	BCL9	GCTCCAGGTATCAAGACACC	-15	rA:dA	0.317	(0.271, 0.362)		0.223	0.182	30	40
BCL9_+_147013327.23-P1P2_151	BCL9_+_147013327.23-P1P2	BCL9	GCTCCGGGTATCAAGACACC	-15	rG:dA	0.447	(0.398, 0.497)		0.223	0.200	40	50
BCL9_+_147013327.23-P1P2_154	BCL9_+_147013327.23-P1P2	BCL9	GCTCCCGGTATCAAGACACC	-15	rC:dA	0.432	(0.383, 0.481)		0.223	0.225	40	50
BCL9_+_147013327.23-P1P2_162	BCL9_+_147013327.23-P1P2	BCL9	GCTCCTAGTATCAAGACACC	-14	rA:dC	0.166	(0.132, 0.200)		0.256	0.201	30	50
BCL9_+_147013327.23-P1P2_167	BCL9_+_147013327.23-P1P2	BCL9	GCTCCTCGTATCAAGACACC	-14	rC:dC	0.117	(0.087, 0.148)		0.256	0.165	30	60
BCL9_+_147013327.23-P1P2_170	BCL9_+_147013327.23-P1P2	BCL9	GCTCCTTGTATCAAGACACC	-14	rU:dC	0.124	(0.095, 0.153)		0.256	0.165	40	60
BCL9_+_147013327.23-P1P2_174	BCL9_+_147013327.23-P1P2	BCL9	GCTCCTGATATCAAGACACC	-13	rA:dC	0.118	(0.096, 0.140)		0.259	0.201	30	50
BCL9_+_147013327.23-P1P2_179	BCL9_+_147013327.23-P1P2	BCL9	GCTCCTGCTATCAAGACACC	-13	rC:dC	0.055	(0.039, 0.072)		0.259	0.165	40	40
BCL9_+_147013327.23-P1P2_182	BCL9_+_147013327.23-P1P2	BCL9	GCTCCTGTTATCAAGACACC	-13	rU:dC	0.103	(0.082, 0.123)		0.259	0.165	30	50
BCL9_+_147013327.23-P1P2_184	BCL9_+_147013327.23-P1P2	BCL9	GCTCCTGGAATCAAGACACC	-12	rA:dA	0.181	(0.149, 0.213)		0.259	0.182	20	30
BCL9_+_147013327.23-P1P2_187	BCL9_+_147013327.23-P1P2	BCL9	GCTCCTGGGATCAAGACACC	-12	rG:dA	0.427	(0.380, 0.474)		0.259	0.200	30	50
BCL9_+_147013327.23-P1P2_190	BCL9_+_147013327.23-P1P2	BCL9	GCTCCTGGCATCAAGACACC	-12	rC:dA	0.179	(0.144, 0.214)		0.259	0.225	30	50
BCL9_+_147013327.23-P1P2_201	BCL9_+_147013327.23-P1P2	BCL9	GCTCCTGGTGTCAAGACACC	-11	rG:dT	0.607	(0.572, 0.642)		0.242	0.235	40	40
BCL9_+_147013327.23-P1P2_204	BCL9_+_147013327.23-P1P2	BCL9	GCTCCTGGTCTCAAGACACC	-11	rC:dT	0.074	(0.053, 0.095)		0.242	0.209	30	40
BCL9_+_147013327.23-P1P2_207	BCL9_+_147013327.23-P1P2	BCL9	GCTCCTGGTTTCAAGACACC	-11	rU:dT	0.086	(0.067, 0.105)		0.242	0.186	20	50
BCL9_+_147013327.23-P1P2_208	BCL9_+_147013327.23-P1P2	BCL9	GCTCCTGGTAACAAGACACC	-10	rA:dA	0.046	(0.028, 0.064)		0.204	0.182	30	50
BCL9_+_147013327.23-P1P2_211	BCL9_+_147013327.23-P1P2	BCL9	GCTCCTGGTAGCAAGACACC	-10	rG:dA	0.191	(0.164, 0.218)		0.204	0.200	20	60
BCL9_+_147013327.23-P1P2_214	BCL9_+_147013327.23-P1P2	BCL9	GCTCCTGGTACCAAGACACC	-10	rC:dA	0.171	(0.145, 0.197)		0.204	0.225	20	40
BCL9_+_147013327.23-P1P2_221	BCL9_+_147013327.23-P1P2	BCL9	GCTCCTGGTATAAAGACACC	-9	rA:dG	-0.014	(-0.030, 0.001)		0.191	0.164	20	60
BCL9_+_147013327.23-P1P2_224	BCL9_+_147013327.23-P1P2	BCL9	GCTCCTGGTATGAAGACACC	-9	rG:dG	0.141	(0.114, 0.169)		0.191	0.212	30	50
BCL9_+_147013327.23-P1P2_229	BCL9_+_147013327.23-P1P2	BCL9	GCTCCTGGTATTAAGACACC	-9	rU:dG	0.198	(0.159, 0.237)		0.191	0.192	40	60
BCL9_+_147013327.23-P1P2_237	BCL9_+_147013327.23-P1P2	BCL9	GCTCCTGGTATCGAGACACC	-8	rG:dT	0.333	(0.300, 0.365)		0.181	0.235	30	60
BCL9_+_147013327.23-P1P2_240	BCL9_+_147013327.23-P1P2	BCL9	GCTCCTGGTATCCAGACACC	-8	rC:dT	0.058	(0.043, 0.074)		0.181	0.209	20	50
BCL9_+_147013327.23-P1P2_243	BCL9_+_147013327.23-P1P2	BCL9	GCTCCTGGTATCTAGACACC	-8	rU:dT	0.032	(0.018, 0.045)		0.181	0.186	30	60
BCL9_+_147013327.23-P1P2_249	BCL9_+_147013327.23-P1P2	BCL9	GCTCCTGGTATCAGGACACC	-7	rG:dT	0.204	(0.182, 0.226)		0.120	0.235	30	40
BCL9_+_147013327.23-P1P2_252	BCL9_+_147013327.23-P1P2	BCL9	GCTCCTGGTATCACGACACC	-7	rC:dT	0.006	(-0.005, 0.018)		0.120	0.209	40	60
BCL9_+_147013327.23-P1P2_255	BCL9_+_147013327.23-P1P2	BCL9	GCTCCTGGTATCATGACACC	-7	rU:dT	0.007	(-0.006, 0.020)		0.120	0.186	40	60
BCL9_+_147013327.23-P1P2_258	BCL9_+_147013327.23-P1P2	BCL9	GCTCCTGGTATCAAAACACC	-6	rA:dC	0.030	(0.017, 0.043)		0.139	0.201	40	60
BCL9_+_147013327.23-P1P2_263	BCL9_+_147013327.23-P1P2	BCL9	GCTCCTGGTATCAACACACC	-6	rC:dC	0.011	(0.001, 0.022)		0.139	0.165	40	40
BCL9_+_147013327.23-P1P2_266	BCL9_+_147013327.23-P1P2	BCL9	GCTCCTGGTATCAATACACC	-6	rU:dC	0.010	(-0.001, 0.021)		0.139	0.165	30	50
BCL9_+_147013327.23-P1P2_273	BCL9_+_147013327.23-P1P2	BCL9	GCTCCTGGTATCAAGGCACC	-5	rG:dT	0.233	(0.207, 0.260)		0.130	0.235	40	50
BCL9_+_147013327.23-P1P2_276	BCL9_+_147013327.23-P1P2	BCL9	GCTCCTGGTATCAAGCCACC	-5	rC:dT	0.032	(0.016, 0.048)		0.130	0.209	40	40
BCL9_+_147013327.23-P1P2_279	BCL9_+_147013327.23-P1P2	BCL9	GCTCCTGGTATCAAGTCACC	-5	rU:dT	0.020	(0.005, 0.036)		0.130	0.186	30	60
BCL9_+_147013327.23-P1P2_281	BCL9_+_147013327.23-P1P2	BCL9	GCTCCTGGTATCAAGAAACC	-4	rA:dG	0.006	(-0.007, 0.020)		0.147	0.164	30	40
BCL9_+_147013327.23-P1P2_284	BCL9_+_147013327.23-P1P2	BCL9	GCTCCTGGTATCAAGAGACC	-4	rG:dG	0.071	(0.054, 0.087)		0.147	0.212	30	40
BCL9_+_147013327.23-P1P2_289	BCL9_+_147013327.23-P1P2	BCL9	GCTCCTGGTATCAAGATACC	-4	rU:dG	0.038	(0.021, 0.056)		0.147	0.192	30	50
BCL9_+_147013327.23-P1P2_297	BCL9_+_147013327.23-P1P2	BCL9	GCTCCTGGTATCAAGACGCC	-3	rG:dT	0.234	(0.208, 0.260)		0.116	0.235	30	60
BCL9_+_147013327.23-P1P2_300	BCL9_+_147013327.23-P1P2	BCL9	GCTCCTGGTATCAAGACCCC	-3	rC:dT	0.057	(0.043, 0.071)		0.116	0.209	30	40
BCL9_+_147013327.23-P1P2_303	BCL9_+_147013327.23-P1P2	BCL9	GCTCCTGGTATCAAGACTCC	-3	rU:dT	0.033	(0.018, 0.048)		0.116	0.186	30	30
BCL9_+_147013327.23-P1P2_305	BCL9_+_147013327.23-P1P2	BCL9	GCTCCTGGTATCAAGACAAC	-2	rA:dG	0.001	(-0.011, 0.013)		0.113	0.164	30	50
BCL9_+_147013327.23-P1P2_308	BCL9_+_147013327.23-P1P2	BCL9	GCTCCTGGTATCAAGACAGC	-2	rG:dG	0.039	(0.029, 0.049)		0.113	0.212	40	50
BCL9_+_147013327.23-P1P2_313	BCL9_+_147013327.23-P1P2	BCL9	GCTCCTGGTATCAAGACATC	-2	rU:dG	0.017	(0.004, 0.030)		0.113	0.192	30	60
BCL9_+_147013327.23-P1P2_317	BCL9_+_147013327.23-P1P2	BCL9	GCTCCTGGTATCAAGACACA	-1	rA:dG	-0.008	(-0.021, 0.004)		0.105	0.164	40	40
BCL9_+_147013327.23-P1P2_320	BCL9_+_147013327.23-P1P2	BCL9	GCTCCTGGTATCAAGACACG	-1	rG:dG	0.026	(0.016, 0.036)		0.105	0.212	50	70
BCL9_+_147013327.23-P1P2_325	BCL9_+_147013327.23-P1P2	BCL9	GCTCCTGGTATCAAGACACT	-1	rU:dG	-0.006	(-0.020, 0.008)		0.105	0.192	40	60
BCL9_+_147013567.23-P1P2	BCL9_+_147013567.23-P1P2	BCL9	GTGCCTTGAAAGACTTCCAG			1.000					30	50
BCL9_+_147013567.23-P1P2_100	BCL9_+_147013567.23-P1P2	BCL9	GAGCCTTGAAAGACTTCCAG	-19	rA:dA	0.805	(0.773, 0.838)		0.260	0.182	30	40
BCL9_+_147013567.23-P1P2_103	BCL9_+_147013567.23-P1P2	BCL9	GGGCCTTGAAAGACTTCCAG	-19	rG:dA	0.904	(0.875, 0.933)		0.260	0.200	20	40
BCL9_+_147013567.23-P1P2_106	BCL9_+_147013567.23-P1P2	BCL9	GCGCCTTGAAAGACTTCCAG	-19	rC:dA	0.823	(0.788, 0.857)		0.260	0.225	30	40
BCL9_+_147013567.23-P1P2_114	BCL9_+_147013567.23-P1P2	BCL9	GTACCTTGAAAGACTTCCAG	-18	rA:dC	0.745	(0.719, 0.772)		0.218	0.201	20	50
BCL9_+_147013567.23-P1P2_119	BCL9_+_147013567.23-P1P2	BCL9	GTCCCTTGAAAGACTTCCAG	-18	rC:dC	0.812	(0.780, 0.843)		0.218	0.165	20	50
BCL9_+_147013567.23-P1P2_122	BCL9_+_147013567.23-P1P2	BCL9	GTTCCTTGAAAGACTTCCAG	-18	rU:dC	0.734	(0.707, 0.761)		0.218	0.165	30	40
BCL9_+_147013567.23-P1P2_125	BCL9_+_147013567.23-P1P2	BCL9	GTGACTTGAAAGACTTCCAG	-17	rA:dG	0.604	(0.570, 0.638)		0.274	0.164	30	50
BCL9_+_147013567.23-P1P2_128	BCL9_+_147013567.23-P1P2	BCL9	GTGGCTTGAAAGACTTCCAG	-17	rG:dG	0.684	(0.647, 0.721)		0.274	0.212	30	50
BCL9_+_147013567.23-P1P2_133	BCL9_+_147013567.23-P1P2	BCL9	GTGTCTTGAAAGACTTCCAG	-17	rU:dG	0.600	(0.567, 0.633)		0.274	0.192	20	50
BCL9_+_147013567.23-P1P2_137	BCL9_+_147013567.23-P1P2	BCL9	GTGCATTGAAAGACTTCCAG	-16	rA:dG	0.501	(0.461, 0.542)		0.261	0.164	20	40
BCL9_+_147013567.23-P1P2_140	BCL9_+_147013567.23-P1P2	BCL9	GTGCGTTGAAAGACTTCCAG	-16	rG:dG	0.591	(0.551, 0.630)		0.261	0.212	30	50
BCL9_+_147013567.23-P1P2_145	BCL9_+_147013567.23-P1P2	BCL9	GTGCTTTGAAAGACTTCCAG	-16	rU:dG	0.570	(0.527, 0.612)		0.261	0.192	30	40
BCL9_+_147013567.23-P1P2_148	BCL9_+_147013567.23-P1P2	BCL9	GTGCCATGAAAGACTTCCAG	-15	rA:dA	0.593	(0.556, 0.631)		0.223	0.182	30	40
BCL9_+_147013567.23-P1P2_151	BCL9_+_147013567.23-P1P2	BCL9	GTGCCGTGAAAGACTTCCAG	-15	rG:dA	0.698	(0.656, 0.739)		0.223	0.200	30	50
BCL9_+_147013567.23-P1P2_154	BCL9_+_147013567.23-P1P2	BCL9	GTGCCCTGAAAGACTTCCAG	-15	rC:dA	0.755	(0.726, 0.784)		0.223	0.225	30	50
BCL9_+_147013567.23-P1P2_160	BCL9_+_147013567.23-P1P2	BCL9	GTGCCTAGAAAGACTTCCAG	-14	rA:dA	0.590	(0.556, 0.624)		0.256	0.182	30	50
BCL9_+_147013567.23-P1P2_163	BCL9_+_147013567.23-P1P2	BCL9	GTGCCTGGAAAGACTTCCAG	-14	rG:dA	0.683	(0.648, 0.717)		0.256	0.200	20	40
BCL9_+_147013567.23-P1P2_166	BCL9_+_147013567.23-P1P2	BCL9	GTGCCTCGAAAGACTTCCAG	-14	rC:dA	0.612	(0.580, 0.643)		0.256	0.225	20	50
BCL9_+_147013567.23-P1P2_174	BCL9_+_147013567.23-P1P2	BCL9	GTGCCTTAAAAGACTTCCAG	-13	rA:dC	0.377	(0.345, 0.410)		0.259	0.201	30	50
BCL9_+_147013567.23-P1P2_179	BCL9_+_147013567.23-P1P2	BCL9	GTGCCTTCAAAGACTTCCAG	-13	rC:dC	0.280	(0.256, 0.303)		0.259	0.165	30	50
BCL9_+_147013567.23-P1P2_182	BCL9_+_147013567.23-P1P2	BCL9	GTGCCTTTAAAGACTTCCAG	-13	rU:dC	0.368	(0.336, 0.399)		0.259	0.165	20	60
BCL9_+_147013567.23-P1P2_189	BCL9_+_147013567.23-P1P2	BCL9	GTGCCTTGGAAGACTTCCAG	-12	rG:dT	0.851	(0.823, 0.879)		0.259	0.235	20	30
BCL9_+_147013567.23-P1P2_192	BCL9_+_147013567.23-P1P2	BCL9	GTGCCTTGCAAGACTTCCAG	-12	rC:dT	0.420	(0.383, 0.458)		0.259	0.209	20	50
BCL9_+_147013567.23-P1P2_195	BCL9_+_147013567.23-P1P2	BCL9	GTGCCTTGTAAGACTTCCAG	-12	rU:dT	0.525	(0.487, 0.564)		0.259	0.186	20	50
BCL9_+_147013567.23-P1P2_201	BCL9_+_147013567.23-P1P2	BCL9	GTGCCTTGAGAGACTTCCAG	-11	rG:dT	0.760	(0.734, 0.786)		0.242	0.235	30	30
BCL9_+_147013567.23-P1P2_204	BCL9_+_147013567.23-P1P2	BCL9	GTGCCTTGACAGACTTCCAG	-11	rC:dT	0.302	(0.269, 0.335)		0.242	0.209	30	30
BCL9_+_147013567.23-P1P2_207	BCL9_+_147013567.23-P1P2	BCL9	GTGCCTTGATAGACTTCCAG	-11	rU:dT	0.350	(0.317, 0.383)		0.242	0.186	30	50
BCL9_+_147013567.23-P1P2_213	BCL9_+_147013567.23-P1P2	BCL9	GTGCCTTGAAGGACTTCCAG	-10	rG:dT	0.724	(0.703, 0.745)		0.204	0.235	30	40
BCL9_+_147013567.23-P1P2_216	BCL9_+_147013567.23-P1P2	BCL9	GTGCCTTGAACGACTTCCAG	-10	rC:dT	0.214	(0.186, 0.242)		0.204	0.209	30	30
BCL9_+_147013567.23-P1P2_219	BCL9_+_147013567.23-P1P2	BCL9	GTGCCTTGAATGACTTCCAG	-10	rU:dT	0.279	(0.242, 0.316)		0.204	0.186	30	50
BCL9_+_147013567.23-P1P2_222	BCL9_+_147013567.23-P1P2	BCL9	GTGCCTTGAAAAACTTCCAG	-9	rA:dC	0.049	(0.035, 0.063)		0.191	0.201	20	30
BCL9_+_147013567.23-P1P2_227	BCL9_+_147013567.23-P1P2	BCL9	GTGCCTTGAAACACTTCCAG	-9	rC:dC	0.034	(0.025, 0.043)		0.191	0.165	20	50
BCL9_+_147013567.23-P1P2_230	BCL9_+_147013567.23-P1P2	BCL9	GTGCCTTGAAATACTTCCAG	-9	rU:dC	0.033	(0.022, 0.044)		0.191	0.165	20	30
BCL9_+_147013567.23-P1P2_237	BCL9_+_147013567.23-P1P2	BCL9	GTGCCTTGAAAGGCTTCCAG	-8	rG:dT	0.573	(0.543, 0.602)		0.181	0.235	20	50
BCL9_+_147013567.23-P1P2_240	BCL9_+_147013567.23-P1P2	BCL9	GTGCCTTGAAAGCCTTCCAG	-8	rC:dT	0.151	(0.132, 0.169)		0.181	0.209	20	40
BCL9_+_147013567.23-P1P2_243	BCL9_+_147013567.23-P1P2	BCL9	GTGCCTTGAAAGTCTTCCAG	-8	rU:dT	0.113	(0.096, 0.129)		0.181	0.186	30	50
BCL9_+_147013567.23-P1P2_245	BCL9_+_147013567.23-P1P2	BCL9	GTGCCTTGAAAGAATTCCAG	-7	rA:dG	0.016	(0.005, 0.027)		0.120	0.164	30	50
BCL9_+_147013567.23-P1P2_248	BCL9_+_147013567.23-P1P2	BCL9	GTGCCTTGAAAGAGTTCCAG	-7	rG:dG	0.055	(0.046, 0.064)		0.120	0.212	30	30
BCL9_+_147013567.23-P1P2_253	BCL9_+_147013567.23-P1P2	BCL9	GTGCCTTGAAAGATTTCCAG	-7	rU:dG	0.052	(0.035, 0.069)		0.120	0.192	30	40
BCL9_+_147013567.23-P1P2_256	BCL9_+_147013567.23-P1P2	BCL9	GTGCCTTGAAAGACATCCAG	-6	rA:dA	0.089	(0.072, 0.105)		0.139	0.182	30	40
BCL9_+_147013567.23-P1P2_259	BCL9_+_147013567.23-P1P2	BCL9	GTGCCTTGAAAGACGTCCAG	-6	rG:dA	0.066	(0.055, 0.076)		0.139	0.200	40	50
BCL9_+_147013567.23-P1P2_262	BCL9_+_147013567.23-P1P2	BCL9	GTGCCTTGAAAGACCTCCAG	-6	rC:dA	0.171	(0.153, 0.189)		0.139	0.225	30	40
BCL9_+_147013567.23-P1P2_268	BCL9_+_147013567.23-P1P2	BCL9	GTGCCTTGAAAGACTACCAG	-5	rA:dA	0.081	(0.068, 0.093)		0.130	0.182	40	40
BCL9_+_147013567.23-P1P2_271	BCL9_+_147013567.23-P1P2	BCL9	GTGCCTTGAAAGACTGCCAG	-5	rG:dA	0.099	(0.087, 0.112)		0.130	0.200	30	50
BCL9_+_147013567.23-P1P2_274	BCL9_+_147013567.23-P1P2	BCL9	GTGCCTTGAAAGACTCCCAG	-5	rC:dA	0.173	(0.154, 0.192)		0.130	0.225	30	40
BCL9_+_147013567.23-P1P2_281	BCL9_+_147013567.23-P1P2	BCL9	GTGCCTTGAAAGACTTACAG	-4	rA:dG	0.063	(0.050, 0.077)		0.147	0.164	30	50
BCL9_+_147013567.23-P1P2_284	BCL9_+_147013567.23-P1P2	BCL9	GTGCCTTGAAAGACTTGCAG	-4	rG:dG	0.135	(0.118, 0.152)		0.147	0.212	40	50
BCL9_+_147013567.23-P1P2_289	BCL9_+_147013567.23-P1P2	BCL9	GTGCCTTGAAAGACTTTCAG	-4	rU:dG	0.086	(0.071, 0.101)		0.147	0.192	30	50
BCL9_+_147013567.23-P1P2_293	BCL9_+_147013567.23-P1P2	BCL9	GTGCCTTGAAAGACTTCAAG	-3	rA:dG	0.021	(0.011, 0.032)		0.116	0.164	30	40
BCL9_+_147013567.23-P1P2_296	BCL9_+_147013567.23-P1P2	BCL9	GTGCCTTGAAAGACTTCGAG	-3	rG:dG	0.068	(0.059, 0.077)		0.116	0.212	40	40
BCL9_+_147013567.23-P1P2_301	BCL9_+_147013567.23-P1P2	BCL9	GTGCCTTGAAAGACTTCTAG	-3	rU:dG	0.046	(0.036, 0.057)		0.116	0.192	30	40
BCL9_+_147013567.23-P1P2_309	BCL9_+_147013567.23-P1P2	BCL9	GTGCCTTGAAAGACTTCCGG	-2	rG:dT	0.372	(0.347, 0.397)		0.113	0.235	30	50
BCL9_+_147013567.23-P1P2_312	BCL9_+_147013567.23-P1P2	BCL9	GTGCCTTGAAAGACTTCCCG	-2	rC:dT	0.084	(0.069, 0.100)		0.113	0.209	40	60
BCL9_+_147013567.23-P1P2_315	BCL9_+_147013567.23-P1P2	BCL9	GTGCCTTGAAAGACTTCCTG	-2	rU:dT	0.079	(0.064, 0.093)		0.113	0.186	30	40
BCL9_+_147013567.23-P1P2_318	BCL9_+_147013567.23-P1P2	BCL9	GTGCCTTGAAAGACTTCCAA	-1	rA:dC	0.046	(0.036, 0.057)		0.105	0.201	40	50
BCL9_+_147013567.23-P1P2_323	BCL9_+_147013567.23-P1P2	BCL9	GTGCCTTGAAAGACTTCCAC	-1	rC:dC	0.028	(0.020, 0.037)		0.105	0.165	30	50
BCL9_+_147013567.23-P1P2_326	BCL9_+_147013567.23-P1P2	BCL9	GTGCCTTGAAAGACTTCCAT	-1	rU:dC	0.029	(0.020, 0.038)		0.105	0.165	30	50
BCL9_-_147013249.23-P1P2	BCL9_-_147013249.23-P1P2	BCL9	GGTGTCACCGCAGCAAGAGG			1.000					40	50
BCL9_-_147013249.23-P1P2_102	BCL9_-_147013249.23-P1P2	BCL9	GATGTCACCGCAGCAAGAGG	-19	rA:dC	0.647	(0.613, 0.681)		0.260	0.201	40	50
BCL9_-_147013249.23-P1P2_107	BCL9_-_147013249.23-P1P2	BCL9	GCTGTCACCGCAGCAAGAGG	-19	rC:dC	0.669	(0.648, 0.691)		0.260	0.165	30	40
BCL9_-_147013249.23-P1P2_110	BCL9_-_147013249.23-P1P2	BCL9	GTTGTCACCGCAGCAAGAGG	-19	rU:dC	0.633	(0.604, 0.662)		0.260	0.165	30	50
BCL9_-_147013249.23-P1P2_112	BCL9_-_147013249.23-P1P2	BCL9	GGAGTCACCGCAGCAAGAGG	-18	rA:dA	0.669	(0.647, 0.691)		0.218	0.182	40	40
BCL9_-_147013249.23-P1P2_115	BCL9_-_147013249.23-P1P2	BCL9	GGGGTCACCGCAGCAAGAGG	-18	rG:dA	0.766	(0.738, 0.794)		0.218	0.200	40	40
BCL9_-_147013249.23-P1P2_118	BCL9_-_147013249.23-P1P2	BCL9	GGCGTCACCGCAGCAAGAGG	-18	rC:dA	0.697	(0.667, 0.726)		0.218	0.225	40	40
BCL9_-_147013249.23-P1P2_126	BCL9_-_147013249.23-P1P2	BCL9	GGTATCACCGCAGCAAGAGG	-17	rA:dC	0.482	(0.449, 0.516)		0.274	0.201	30	40
BCL9_-_147013249.23-P1P2_131	BCL9_-_147013249.23-P1P2	BCL9	GGTCTCACCGCAGCAAGAGG	-17	rC:dC	0.476	(0.445, 0.507)		0.274	0.165	30	50
BCL9_-_147013249.23-P1P2_134	BCL9_-_147013249.23-P1P2	BCL9	GGTTTCACCGCAGCAAGAGG	-17	rU:dC	0.424	(0.395, 0.454)		0.274	0.165	30	50
BCL9_-_147013249.23-P1P2_136	BCL9_-_147013249.23-P1P2	BCL9	GGTGACACCGCAGCAAGAGG	-16	rA:dA	0.525	(0.493, 0.558)		0.261	0.182	30	50
BCL9_-_147013249.23-P1P2_139	BCL9_-_147013249.23-P1P2	BCL9	GGTGGCACCGCAGCAAGAGG	-16	rG:dA	0.594	(0.565, 0.622)		0.261	0.200	40	40
BCL9_-_147013249.23-P1P2_142	BCL9_-_147013249.23-P1P2	BCL9	GGTGCCACCGCAGCAAGAGG	-16	rC:dA	0.584	(0.558, 0.610)		0.261	0.225	30	40
BCL9_-_147013249.23-P1P2_149	BCL9_-_147013249.23-P1P2	BCL9	GGTGTAACCGCAGCAAGAGG	-15	rA:dG	0.407	(0.372, 0.442)		0.223	0.164	30	40
BCL9_-_147013249.23-P1P2_152	BCL9_-_147013249.23-P1P2	BCL9	GGTGTGACCGCAGCAAGAGG	-15	rG:dG	0.478	(0.447, 0.510)		0.223	0.212	30	50
BCL9_-_147013249.23-P1P2_157	BCL9_-_147013249.23-P1P2	BCL9	GGTGTTACCGCAGCAAGAGG	-15	rU:dG	0.540	(0.513, 0.567)		0.223	0.192	30	50
BCL9_-_147013249.23-P1P2_165	BCL9_-_147013249.23-P1P2	BCL9	GGTGTCGCCGCAGCAAGAGG	-14	rG:dT	0.689	(0.667, 0.712)		0.256	0.235	30	40
BCL9_-_147013249.23-P1P2_168	BCL9_-_147013249.23-P1P2	BCL9	GGTGTCCCCGCAGCAAGAGG	-14	rC:dT	0.500	(0.464, 0.536)		0.256	0.209	30	40
BCL9_-_147013249.23-P1P2_171	BCL9_-_147013249.23-P1P2	BCL9	GGTGTCTCCGCAGCAAGAGG	-14	rU:dT	0.534	(0.502, 0.566)		0.256	0.186	40	50
BCL9_-_147013249.23-P1P2_173	BCL9_-_147013249.23-P1P2	BCL9	GGTGTCAACGCAGCAAGAGG	-13	rA:dG	0.375	(0.346, 0.404)		0.259	0.164	30	40
BCL9_-_147013249.23-P1P2_176	BCL9_-_147013249.23-P1P2	BCL9	GGTGTCAGCGCAGCAAGAGG	-13	rG:dG	0.472	(0.443, 0.501)		0.259	0.212	40	40
BCL9_-_147013249.23-P1P2_181	BCL9_-_147013249.23-P1P2	BCL9	GGTGTCATCGCAGCAAGAGG	-13	rU:dG	0.549	(0.523, 0.576)		0.259	0.192	40	50
BCL9_-_147013249.23-P1P2_185	BCL9_-_147013249.23-P1P2	BCL9	GGTGTCACAGCAGCAAGAGG	-12	rA:dG	0.388	(0.365, 0.411)		0.259	0.164	20	30
BCL9_-_147013249.23-P1P2_188	BCL9_-_147013249.23-P1P2	BCL9	GGTGTCACGGCAGCAAGAGG	-12	rG:dG	0.529	(0.506, 0.552)		0.259	0.212	30	30
BCL9_-_147013249.23-P1P2_193	BCL9_-_147013249.23-P1P2	BCL9	GGTGTCACTGCAGCAAGAGG	-12	rU:dG	0.563	(0.539, 0.586)		0.259	0.192	30	50
BCL9_-_147013249.23-P1P2_198	BCL9_-_147013249.23-P1P2	BCL9	GGTGTCACCACAGCAAGAGG	-11	rA:dC	0.224	(0.203, 0.244)		0.242	0.201	20	40
BCL9_-_147013249.23-P1P2_203	BCL9_-_147013249.23-P1P2	BCL9	GGTGTCACCCCAGCAAGAGG	-11	rC:dC	0.110	(0.095, 0.124)		0.242	0.165	30	50
BCL9_-_147013249.23-P1P2_206	BCL9_-_147013249.23-P1P2	BCL9	GGTGTCACCTCAGCAAGAGG	-11	rU:dC	0.133	(0.117, 0.148)		0.242	0.165	30	50
BCL9_-_147013249.23-P1P2_209	BCL9_-_147013249.23-P1P2	BCL9	GGTGTCACCGAAGCAAGAGG	-10	rA:dG	0.179	(0.163, 0.196)		0.204	0.164	40	50
BCL9_-_147013249.23-P1P2_212	BCL9_-_147013249.23-P1P2	BCL9	GGTGTCACCGGAGCAAGAGG	-10	rG:dG	0.425	(0.403, 0.448)		0.204	0.212	30	40
BCL9_-_147013249.23-P1P2_217	BCL9_-_147013249.23-P1P2	BCL9	GGTGTCACCGTAGCAAGAGG	-10	rU:dG	0.472	(0.447, 0.498)		0.204	0.192	40	60
BCL9_-_147013249.23-P1P2_225	BCL9_-_147013249.23-P1P2	BCL9	GGTGTCACCGCGGCAAGAGG	-9	rG:dT	0.634	(0.614, 0.654)		0.191	0.235	20	40
BCL9_-_147013249.23-P1P2_228	BCL9_-_147013249.23-P1P2	BCL9	GGTGTCACCGCCGCAAGAGG	-9	rC:dT	0.227	(0.203, 0.251)		0.191	0.209	40	50
BCL9_-_147013249.23-P1P2_231	BCL9_-_147013249.23-P1P2	BCL9	GGTGTCACCGCTGCAAGAGG	-9	rU:dT	0.234	(0.214, 0.255)		0.191	0.186	30	40
BCL9_-_147013249.23-P1P2_234	BCL9_-_147013249.23-P1P2	BCL9	GGTGTCACCGCAACAAGAGG	-8	rA:dC	0.097	(0.086, 0.109)		0.181	0.201	40	60
BCL9_-_147013249.23-P1P2_239	BCL9_-_147013249.23-P1P2	BCL9	GGTGTCACCGCACCAAGAGG	-8	rC:dC	0.074	(0.064, 0.084)		0.181	0.165	30	40
BCL9_-_147013249.23-P1P2_242	BCL9_-_147013249.23-P1P2	BCL9	GGTGTCACCGCATCAAGAGG	-8	rU:dC	0.057	(0.047, 0.067)		0.181	0.165	40	60
BCL9_-_147013249.23-P1P2_245	BCL9_-_147013249.23-P1P2	BCL9	GGTGTCACCGCAGAAAGAGG	-7	rA:dG	0.063	(0.051, 0.076)		0.120	0.164	40	50
BCL9_-_147013249.23-P1P2_248	BCL9_-_147013249.23-P1P2	BCL9	GGTGTCACCGCAGGAAGAGG	-7	rG:dG	0.126	(0.111, 0.141)		0.120	0.212	30	30
BCL9_-_147013249.23-P1P2_253	BCL9_-_147013249.23-P1P2	BCL9	GGTGTCACCGCAGTAAGAGG	-7	rU:dG	0.104	(0.087, 0.120)		0.120	0.192	40	50
BCL9_-_147013249.23-P1P2_261	BCL9_-_147013249.23-P1P2	BCL9	GGTGTCACCGCAGCGAGAGG	-6	rG:dT	0.292	(0.267, 0.317)		0.139	0.235	30	50
BCL9_-_147013249.23-P1P2_264	BCL9_-_147013249.23-P1P2	BCL9	GGTGTCACCGCAGCCAGAGG	-6	rC:dT	0.145	(0.124, 0.165)		0.139	0.209	30	40
BCL9_-_147013249.23-P1P2_267	BCL9_-_147013249.23-P1P2	BCL9	GGTGTCACCGCAGCTAGAGG	-6	rU:dT	0.110	(0.094, 0.125)		0.139	0.186	30	50
BCL9_-_147013249.23-P1P2_273	BCL9_-_147013249.23-P1P2	BCL9	GGTGTCACCGCAGCAGGAGG	-5	rG:dT	0.405	(0.380, 0.430)		0.130	0.235	30	40
BCL9_-_147013249.23-P1P2_276	BCL9_-_147013249.23-P1P2	BCL9	GGTGTCACCGCAGCACGAGG	-5	rC:dT	0.145	(0.126, 0.164)		0.130	0.209	40	50
BCL9_-_147013249.23-P1P2_279	BCL9_-_147013249.23-P1P2	BCL9	GGTGTCACCGCAGCATGAGG	-5	rU:dT	0.123	(0.108, 0.139)		0.130	0.186	30	60
BCL9_-_147013249.23-P1P2_282	BCL9_-_147013249.23-P1P2	BCL9	GGTGTCACCGCAGCAAAAGG	-4	rA:dC	0.051	(0.038, 0.064)		0.147	0.201	40	50
BCL9_-_147013249.23-P1P2_287	BCL9_-_147013249.23-P1P2	BCL9	GGTGTCACCGCAGCAACAGG	-4	rC:dC	0.011	(0.001, 0.021)		0.147	0.165	30	40
BCL9_-_147013249.23-P1P2_290	BCL9_-_147013249.23-P1P2	BCL9	GGTGTCACCGCAGCAATAGG	-4	rU:dC	0.021	(0.010, 0.032)		0.147	0.165	40	50
BCL9_-_147013249.23-P1P2_297	BCL9_-_147013249.23-P1P2	BCL9	GGTGTCACCGCAGCAAGGGG	-3	rG:dT	0.487	(0.467, 0.507)		0.116	0.235	30	50
BCL9_-_147013249.23-P1P2_300	BCL9_-_147013249.23-P1P2	BCL9	GGTGTCACCGCAGCAAGCGG	-3	rC:dT	0.100	(0.084, 0.116)		0.116	0.209	50	60
BCL9_-_147013249.23-P1P2_303	BCL9_-_147013249.23-P1P2	BCL9	GGTGTCACCGCAGCAAGTGG	-3	rU:dT	0.122	(0.106, 0.139)		0.116	0.186	30	50
BCL9_-_147013249.23-P1P2_306	BCL9_-_147013249.23-P1P2	BCL9	GGTGTCACCGCAGCAAGAAG	-2	rA:dC	0.052	(0.041, 0.064)		0.113	0.201	40	40
BCL9_-_147013249.23-P1P2_311	BCL9_-_147013249.23-P1P2	BCL9	GGTGTCACCGCAGCAAGACG	-2	rC:dC	0.021	(0.011, 0.030)		0.113	0.165	40	50
BCL9_-_147013249.23-P1P2_314	BCL9_-_147013249.23-P1P2	BCL9	GGTGTCACCGCAGCAAGATG	-2	rU:dC	0.025	(0.016, 0.034)		0.113	0.165	40	40
BCL9_-_147013249.23-P1P2_318	BCL9_-_147013249.23-P1P2	BCL9	GGTGTCACCGCAGCAAGAGA	-1	rA:dC	0.083	(0.069, 0.097)		0.105	0.201	20	50
BCL9_-_147013249.23-P1P2_323	BCL9_-_147013249.23-P1P2	BCL9	GGTGTCACCGCAGCAAGAGC	-1	rC:dC	0.033	(0.023, 0.043)		0.105	0.165	30	50
BCL9_-_147013249.23-P1P2_326	BCL9_-_147013249.23-P1P2	BCL9	GGTGTCACCGCAGCAAGAGT	-1	rU:dC	0.037	(0.027, 0.046)		0.105	0.165	40	40
BCLAF1_+_136610894.23-P1P2	BCLAF1_+_136610894.23-P1P2	BCLAF1	GTCGGGAAATGGCCGCTGTG			1.000					30	50
BCLAF1_+_136610894.23-P1P2_100	BCLAF1_+_136610894.23-P1P2	BCLAF1	GACGGGAAATGGCCGCTGTG	-19	rA:dA	0.847	(0.813, 0.880)		0.260	0.182	30	50
BCLAF1_+_136610894.23-P1P2_103	BCLAF1_+_136610894.23-P1P2	BCLAF1	GGCGGGAAATGGCCGCTGTG	-19	rG:dA	0.852	(0.823, 0.881)		0.260	0.200	40	40
BCLAF1_+_136610894.23-P1P2_106	BCLAF1_+_136610894.23-P1P2	BCLAF1	GCCGGGAAATGGCCGCTGTG	-19	rC:dA	0.775	(0.732, 0.819)		0.260	0.225	40	40
BCLAF1_+_136610894.23-P1P2_113	BCLAF1_+_136610894.23-P1P2	BCLAF1	GTAGGGAAATGGCCGCTGTG	-18	rA:dG	0.816	(0.785, 0.846)		0.218	0.164	40	50
BCLAF1_+_136610894.23-P1P2_116	BCLAF1_+_136610894.23-P1P2	BCLAF1	GTGGGGAAATGGCCGCTGTG	-18	rG:dG	0.810	(0.782, 0.837)		0.218	0.212	40	50
BCLAF1_+_136610894.23-P1P2_121	BCLAF1_+_136610894.23-P1P2	BCLAF1	GTTGGGAAATGGCCGCTGTG	-18	rU:dG	0.765	(0.732, 0.799)		0.218	0.192	40	50
BCLAF1_+_136610894.23-P1P2_126	BCLAF1_+_136610894.23-P1P2	BCLAF1	GTCAGGAAATGGCCGCTGTG	-17	rA:dC	0.603	(0.554, 0.651)		0.274	0.201	20	50
BCLAF1_+_136610894.23-P1P2_131	BCLAF1_+_136610894.23-P1P2	BCLAF1	GTCCGGAAATGGCCGCTGTG	-17	rC:dC	0.632	(0.590, 0.673)		0.274	0.165	30	50
BCLAF1_+_136610894.23-P1P2_134	BCLAF1_+_136610894.23-P1P2	BCLAF1	GTCTGGAAATGGCCGCTGTG	-17	rU:dC	0.555	(0.509, 0.601)		0.274	0.165	30	50
BCLAF1_+_136610894.23-P1P2_138	BCLAF1_+_136610894.23-P1P2	BCLAF1	GTCGAGAAATGGCCGCTGTG	-16	rA:dC	0.522	(0.471, 0.573)		0.261	0.201	40	60
BCLAF1_+_136610894.23-P1P2_143	BCLAF1_+_136610894.23-P1P2	BCLAF1	GTCGCGAAATGGCCGCTGTG	-16	rC:dC	0.461	(0.418, 0.504)		0.261	0.165	40	50
BCLAF1_+_136610894.23-P1P2_146	BCLAF1_+_136610894.23-P1P2	BCLAF1	GTCGTGAAATGGCCGCTGTG	-16	rU:dC	0.434	(0.384, 0.484)		0.261	0.165	30	60
BCLAF1_+_136610894.23-P1P2_150	BCLAF1_+_136610894.23-P1P2	BCLAF1	GTCGGAAAATGGCCGCTGTG	-15	rA:dC	0.502	(0.451, 0.553)		0.223	0.201	40	60
BCLAF1_+_136610894.23-P1P2_155	BCLAF1_+_136610894.23-P1P2	BCLAF1	GTCGGCAAATGGCCGCTGTG	-15	rC:dC	0.429	(0.382, 0.476)		0.223	0.165	40	50
BCLAF1_+_136610894.23-P1P2_158	BCLAF1_+_136610894.23-P1P2	BCLAF1	GTCGGTAAATGGCCGCTGTG	-15	rU:dC	0.460	(0.407, 0.513)		0.223	0.165	40	60
BCLAF1_+_136610894.23-P1P2_165	BCLAF1_+_136610894.23-P1P2	BCLAF1	GTCGGGGAATGGCCGCTGTG	-14	rG:dT	0.868	(0.839, 0.897)		0.256	0.235	20	40
BCLAF1_+_136610894.23-P1P2_168	BCLAF1_+_136610894.23-P1P2	BCLAF1	GTCGGGCAATGGCCGCTGTG	-14	rC:dT	0.723	(0.678, 0.769)		0.256	0.209	30	40
BCLAF1_+_136610894.23-P1P2_171	BCLAF1_+_136610894.23-P1P2	BCLAF1	GTCGGGTAATGGCCGCTGTG	-14	rU:dT	0.734	(0.689, 0.780)		0.256	0.186	30	50
BCLAF1_+_136610894.23-P1P2_177	BCLAF1_+_136610894.23-P1P2	BCLAF1	GTCGGGAGATGGCCGCTGTG	-13	rG:dT	0.873	(0.844, 0.902)		0.259	0.235	30	40
BCLAF1_+_136610894.23-P1P2_180	BCLAF1_+_136610894.23-P1P2	BCLAF1	GTCGGGACATGGCCGCTGTG	-13	rC:dT	0.663	(0.610, 0.716)		0.259	0.209	20	50
BCLAF1_+_136610894.23-P1P2_183	BCLAF1_+_136610894.23-P1P2	BCLAF1	GTCGGGATATGGCCGCTGTG	-13	rU:dT	0.693	(0.649, 0.737)		0.259	0.186	30	50
BCLAF1_+_136610894.23-P1P2_189	BCLAF1_+_136610894.23-P1P2	BCLAF1	GTCGGGAAGTGGCCGCTGTG	-12	rG:dT	0.865	(0.834, 0.896)		0.259	0.235	30	40
BCLAF1_+_136610894.23-P1P2_192	BCLAF1_+_136610894.23-P1P2	BCLAF1	GTCGGGAACTGGCCGCTGTG	-12	rC:dT	0.613	(0.551, 0.675)		0.259	0.209	40	40
BCLAF1_+_136610894.23-P1P2_195	BCLAF1_+_136610894.23-P1P2	BCLAF1	GTCGGGAATTGGCCGCTGTG	-12	rU:dT	0.617	(0.562, 0.672)		0.259	0.186	40	40
BCLAF1_+_136610894.23-P1P2_196	BCLAF1_+_136610894.23-P1P2	BCLAF1	GTCGGGAAAAGGCCGCTGTG	-11	rA:dA	0.438	(0.391, 0.485)		0.242	0.182	40	50
BCLAF1_+_136610894.23-P1P2_199	BCLAF1_+_136610894.23-P1P2	BCLAF1	GTCGGGAAAGGGCCGCTGTG	-11	rG:dA	0.616	(0.582, 0.651)		0.242	0.200	40	40
BCLAF1_+_136610894.23-P1P2_202	BCLAF1_+_136610894.23-P1P2	BCLAF1	GTCGGGAAACGGCCGCTGTG	-11	rC:dA	0.512	(0.461, 0.563)		0.242	0.225	40	50
BCLAF1_+_136610894.23-P1P2_210	BCLAF1_+_136610894.23-P1P2	BCLAF1	GTCGGGAAATAGCCGCTGTG	-10	rA:dC	0.134	(0.108, 0.160)		0.204	0.201	40	60
BCLAF1_+_136610894.23-P1P2_215	BCLAF1_+_136610894.23-P1P2	BCLAF1	GTCGGGAAATCGCCGCTGTG	-10	rC:dC	0.040	(0.028, 0.052)		0.204	0.165	40	60
BCLAF1_+_136610894.23-P1P2_218	BCLAF1_+_136610894.23-P1P2	BCLAF1	GTCGGGAAATTGCCGCTGTG	-10	rU:dC	0.051	(0.037, 0.065)		0.204	0.165	40	50
BCLAF1_+_136610894.23-P1P2_222	BCLAF1_+_136610894.23-P1P2	BCLAF1	GTCGGGAAATGACCGCTGTG	-9	rA:dC	0.127	(0.103, 0.152)		0.191	0.201	30	40
BCLAF1_+_136610894.23-P1P2_227	BCLAF1_+_136610894.23-P1P2	BCLAF1	GTCGGGAAATGCCCGCTGTG	-9	rC:dC	0.058	(0.048, 0.068)		0.191	0.165	40	50
BCLAF1_+_136610894.23-P1P2_230	BCLAF1_+_136610894.23-P1P2	BCLAF1	GTCGGGAAATGTCCGCTGTG	-9	rU:dC	0.057	(0.045, 0.069)		0.191	0.165	30	30
BCLAF1_+_136610894.23-P1P2_233	BCLAF1_+_136610894.23-P1P2	BCLAF1	GTCGGGAAATGGACGCTGTG	-8	rA:dG	0.074	(0.046, 0.102)		0.181	0.164	40	40
BCLAF1_+_136610894.23-P1P2_236	BCLAF1_+_136610894.23-P1P2	BCLAF1	GTCGGGAAATGGGCGCTGTG	-8	rG:dG	0.296	(0.252, 0.341)		0.181	0.212	40	40
BCLAF1_+_136610894.23-P1P2_241	BCLAF1_+_136610894.23-P1P2	BCLAF1	GTCGGGAAATGGTCGCTGTG	-8	rU:dG	0.445	(0.391, 0.499)		0.181	0.192	40	50
BCLAF1_+_136610894.23-P1P2_245	BCLAF1_+_136610894.23-P1P2	BCLAF1	GTCGGGAAATGGCAGCTGTG	-7	rA:dG	0.028	(0.014, 0.042)		0.120	0.164	30	40
BCLAF1_+_136610894.23-P1P2_248	BCLAF1_+_136610894.23-P1P2	BCLAF1	GTCGGGAAATGGCGGCTGTG	-7	rG:dG	0.071	(0.057, 0.084)		0.120	0.212	30	50
BCLAF1_+_136610894.23-P1P2_253	BCLAF1_+_136610894.23-P1P2	BCLAF1	GTCGGGAAATGGCTGCTGTG	-7	rU:dG	0.095	(0.070, 0.120)		0.120	0.192	20	40
BCLAF1_+_136610894.23-P1P2_258	BCLAF1_+_136610894.23-P1P2	BCLAF1	GTCGGGAAATGGCCACTGTG	-6	rA:dC	0.206	(0.173, 0.239)		0.139	0.201	30	40
BCLAF1_+_136610894.23-P1P2_263	BCLAF1_+_136610894.23-P1P2	BCLAF1	GTCGGGAAATGGCCCCTGTG	-6	rC:dC	0.102	(0.079, 0.124)		0.139	0.165	30	50
BCLAF1_+_136610894.23-P1P2_266	BCLAF1_+_136610894.23-P1P2	BCLAF1	GTCGGGAAATGGCCTCTGTG	-6	rU:dC	0.084	(0.063, 0.104)		0.139	0.165	30	30
BCLAF1_+_136610894.23-P1P2_269	BCLAF1_+_136610894.23-P1P2	BCLAF1	GTCGGGAAATGGCCGATGTG	-5	rA:dG	0.063	(0.044, 0.082)		0.130	0.164	50	60
BCLAF1_+_136610894.23-P1P2_272	BCLAF1_+_136610894.23-P1P2	BCLAF1	GTCGGGAAATGGCCGGTGTG	-5	rG:dG	0.114	(0.094, 0.134)		0.130	0.212	40	50
BCLAF1_+_136610894.23-P1P2_277	BCLAF1_+_136610894.23-P1P2	BCLAF1	GTCGGGAAATGGCCGTTGTG	-5	rU:dG	0.109	(0.087, 0.131)		0.130	0.192	40	40
BCLAF1_+_136610894.23-P1P2_280	BCLAF1_+_136610894.23-P1P2	BCLAF1	GTCGGGAAATGGCCGCAGTG	-4	rA:dA	0.190	(0.159, 0.222)		0.147	0.182	30	50
BCLAF1_+_136610894.23-P1P2_283	BCLAF1_+_136610894.23-P1P2	BCLAF1	GTCGGGAAATGGCCGCGGTG	-4	rG:dA	0.257	(0.225, 0.289)		0.147	0.200	30	30
BCLAF1_+_136610894.23-P1P2_286	BCLAF1_+_136610894.23-P1P2	BCLAF1	GTCGGGAAATGGCCGCCGTG	-4	rC:dA	0.151	(0.127, 0.175)		0.147	0.225	30	50
BCLAF1_+_136610894.23-P1P2_294	BCLAF1_+_136610894.23-P1P2	BCLAF1	GTCGGGAAATGGCCGCTATG	-3	rA:dC	0.052	(0.039, 0.064)		0.116	0.201	30	50
BCLAF1_+_136610894.23-P1P2_299	BCLAF1_+_136610894.23-P1P2	BCLAF1	GTCGGGAAATGGCCGCTCTG	-3	rC:dC	0.035	(0.023, 0.047)		0.116	0.165	30	50
BCLAF1_+_136610894.23-P1P2_302	BCLAF1_+_136610894.23-P1P2	BCLAF1	GTCGGGAAATGGCCGCTTTG	-3	rU:dC	0.030	(0.019, 0.042)		0.116	0.165	30	60
BCLAF1_+_136610894.23-P1P2_304	BCLAF1_+_136610894.23-P1P2	BCLAF1	GTCGGGAAATGGCCGCTGAG	-2	rA:dA	0.123	(0.104, 0.142)		0.113	0.182	30	50
BCLAF1_+_136610894.23-P1P2_307	BCLAF1_+_136610894.23-P1P2	BCLAF1	GTCGGGAAATGGCCGCTGGG	-2	rG:dA	0.181	(0.160, 0.202)		0.113	0.200	30	30
BCLAF1_+_136610894.23-P1P2_310	BCLAF1_+_136610894.23-P1P2	BCLAF1	GTCGGGAAATGGCCGCTGCG	-2	rC:dA	0.129	(0.103, 0.155)		0.113	0.225	40	50
BCLAF1_+_136610894.23-P1P2_318	BCLAF1_+_136610894.23-P1P2	BCLAF1	GTCGGGAAATGGCCGCTGTA	-1	rA:dC	0.070	(0.057, 0.083)		0.105	0.201	40	40
BCLAF1_+_136610894.23-P1P2_323	BCLAF1_+_136610894.23-P1P2	BCLAF1	GTCGGGAAATGGCCGCTGTC	-1	rC:dC	0.032	(0.022, 0.042)		0.105	0.165	50	50
BCLAF1_+_136610894.23-P1P2_326	BCLAF1_+_136610894.23-P1P2	BCLAF1	GTCGGGAAATGGCCGCTGTT	-1	rU:dC	0.027	(0.017, 0.037)		0.105	0.165	40	60
BCLAF1_+_136610935.23-P1P2	BCLAF1_+_136610935.23-P1P2	BCLAF1	GCGCGTCGAAGGTAGCTCTA			1.000					40	40	BCLAF1_+_136610935.23-P1P2_00
BCLAF1_+_136610935.23-P1P2_101	BCLAF1_+_136610935.23-P1P2	BCLAF1	GAGCGTCGAAGGTAGCTCTA	-19	rA:dG	0.834	(0.805, 0.862)		0.260	0.164	30	50
BCLAF1_+_136610935.23-P1P2_104	BCLAF1_+_136610935.23-P1P2	BCLAF1	GGGCGTCGAAGGTAGCTCTA	-19	rG:dG	0.828	(0.801, 0.856)		0.260	0.212	40	50
BCLAF1_+_136610935.23-P1P2_109	BCLAF1_+_136610935.23-P1P2	BCLAF1	GTGCGTCGAAGGTAGCTCTA	-19	rU:dG	0.770	(0.740, 0.800)		0.260	0.192	40	50
BCLAF1_+_136610935.23-P1P2_114	BCLAF1_+_136610935.23-P1P2	BCLAF1	GCACGTCGAAGGTAGCTCTA	-18	rA:dC	0.702	(0.673, 0.731)		0.218	0.201	30	50
BCLAF1_+_136610935.23-P1P2_119	BCLAF1_+_136610935.23-P1P2	BCLAF1	GCCCGTCGAAGGTAGCTCTA	-18	rC:dC	0.730	(0.707, 0.754)		0.218	0.165	30	50
BCLAF1_+_136610935.23-P1P2_122	BCLAF1_+_136610935.23-P1P2	BCLAF1	GCTCGTCGAAGGTAGCTCTA	-18	rU:dC	0.667	(0.640, 0.694)		0.218	0.165	40	50
BCLAF1_+_136610935.23-P1P2_125	BCLAF1_+_136610935.23-P1P2	BCLAF1	GCGAGTCGAAGGTAGCTCTA	-17	rA:dG	0.652	(0.621, 0.684)		0.274	0.164	30	50
BCLAF1_+_136610935.23-P1P2_128	BCLAF1_+_136610935.23-P1P2	BCLAF1	GCGGGTCGAAGGTAGCTCTA	-17	rG:dG	0.686	(0.653, 0.719)		0.274	0.212	40	50
BCLAF1_+_136610935.23-P1P2_133	BCLAF1_+_136610935.23-P1P2	BCLAF1	GCGTGTCGAAGGTAGCTCTA	-17	rU:dG	0.647	(0.613, 0.681)	0.606	0.274	0.192	40	50	BCLAF1_+_136610935.23-P1P2_03
BCLAF1_+_136610935.23-P1P2_138	BCLAF1_+_136610935.23-P1P2	BCLAF1	GCGCATCGAAGGTAGCTCTA	-16	rA:dC	0.562	(0.525, 0.598)		0.261	0.201	30	50
BCLAF1_+_136610935.23-P1P2_143	BCLAF1_+_136610935.23-P1P2	BCLAF1	GCGCCTCGAAGGTAGCTCTA	-16	rC:dC	0.556	(0.519, 0.594)		0.261	0.165	30	50
BCLAF1_+_136610935.23-P1P2_146	BCLAF1_+_136610935.23-P1P2	BCLAF1	GCGCTTCGAAGGTAGCTCTA	-16	rU:dC	0.492	(0.457, 0.527)	0.051	0.261	0.165	40	50	BCLAF1_+_136610935.23-P1P2_02
BCLAF1_+_136610935.23-P1P2_148	BCLAF1_+_136610935.23-P1P2	BCLAF1	GCGCGACGAAGGTAGCTCTA	-15	rA:dA	0.631	(0.588, 0.674)		0.223	0.182	40	50
BCLAF1_+_136610935.23-P1P2_151	BCLAF1_+_136610935.23-P1P2	BCLAF1	GCGCGGCGAAGGTAGCTCTA	-15	rG:dA	0.749	(0.708, 0.790)		0.223	0.200	30	50
BCLAF1_+_136610935.23-P1P2_154	BCLAF1_+_136610935.23-P1P2	BCLAF1	GCGCGCCGAAGGTAGCTCTA	-15	rC:dA	0.725	(0.691, 0.760)		0.223	0.225	40	50
BCLAF1_+_136610935.23-P1P2_161	BCLAF1_+_136610935.23-P1P2	BCLAF1	GCGCGTAGAAGGTAGCTCTA	-14	rA:dG	0.606	(0.566, 0.646)		0.256	0.164	40	50
BCLAF1_+_136610935.23-P1P2_164	BCLAF1_+_136610935.23-P1P2	BCLAF1	GCGCGTGGAAGGTAGCTCTA	-14	rG:dG	0.707	(0.665, 0.750)		0.256	0.212	30	50
BCLAF1_+_136610935.23-P1P2_169	BCLAF1_+_136610935.23-P1P2	BCLAF1	GCGCGTTGAAGGTAGCTCTA	-14	rU:dG	0.744	(0.706, 0.782)		0.256	0.192	40	50
BCLAF1_+_136610935.23-P1P2_174	BCLAF1_+_136610935.23-P1P2	BCLAF1	GCGCGTCAAAGGTAGCTCTA	-13	rA:dC	0.483	(0.446, 0.519)		0.259	0.201	30	30
BCLAF1_+_136610935.23-P1P2_179	BCLAF1_+_136610935.23-P1P2	BCLAF1	GCGCGTCCAAGGTAGCTCTA	-13	rC:dC	0.377	(0.341, 0.413)	0.375	0.259	0.165	30	40	BCLAF1_+_136610935.23-P1P2_01
BCLAF1_+_136610935.23-P1P2_182	BCLAF1_+_136610935.23-P1P2	BCLAF1	GCGCGTCTAAGGTAGCTCTA	-13	rU:dC	0.508	(0.471, 0.545)		0.259	0.165	40	40
BCLAF1_+_136610935.23-P1P2_189	BCLAF1_+_136610935.23-P1P2	BCLAF1	GCGCGTCGGAGGTAGCTCTA	-12	rG:dT	0.872	(0.840, 0.903)		0.259	0.235	40	40
BCLAF1_+_136610935.23-P1P2_192	BCLAF1_+_136610935.23-P1P2	BCLAF1	GCGCGTCGCAGGTAGCTCTA	-12	rC:dT	0.557	(0.513, 0.601)		0.259	0.209	40	50
BCLAF1_+_136610935.23-P1P2_195	BCLAF1_+_136610935.23-P1P2	BCLAF1	GCGCGTCGTAGGTAGCTCTA	-12	rU:dT	0.652	(0.613, 0.692)		0.259	0.186	40	60
BCLAF1_+_136610935.23-P1P2_201	BCLAF1_+_136610935.23-P1P2	BCLAF1	GCGCGTCGAGGGTAGCTCTA	-11	rG:dT	0.775	(0.749, 0.801)	0.300	0.242	0.235	30	60	BCLAF1_+_136610935.23-P1P2_07
BCLAF1_+_136610935.23-P1P2_204	BCLAF1_+_136610935.23-P1P2	BCLAF1	GCGCGTCGACGGTAGCTCTA	-11	rC:dT	0.385	(0.347, 0.423)	0.519	0.242	0.209	50	50	BCLAF1_+_136610935.23-P1P2_06
BCLAF1_+_136610935.23-P1P2_207	BCLAF1_+_136610935.23-P1P2	BCLAF1	GCGCGTCGATGGTAGCTCTA	-11	rU:dT	0.436	(0.391, 0.482)	0.100	0.242	0.186	40	60	BCLAF1_+_136610935.23-P1P2_08
BCLAF1_+_136610935.23-P1P2_210	BCLAF1_+_136610935.23-P1P2	BCLAF1	GCGCGTCGAAAGTAGCTCTA	-10	rA:dC	0.106	(0.088, 0.123)		0.204	0.201	40	50
BCLAF1_+_136610935.23-P1P2_215	BCLAF1_+_136610935.23-P1P2	BCLAF1	GCGCGTCGAACGTAGCTCTA	-10	rC:dC	0.034	(0.024, 0.045)		0.204	0.165	50	60
BCLAF1_+_136610935.23-P1P2_218	BCLAF1_+_136610935.23-P1P2	BCLAF1	GCGCGTCGAATGTAGCTCTA	-10	rU:dC	0.048	(0.036, 0.060)	-0.212	0.204	0.165	40	60	BCLAF1_+_136610935.23-P1P2_05
BCLAF1_+_136610935.23-P1P2_222	BCLAF1_+_136610935.23-P1P2	BCLAF1	GCGCGTCGAAGATAGCTCTA	-9	rA:dC	0.084	(0.068, 0.101)		0.191	0.201	40	50
BCLAF1_+_136610935.23-P1P2_227	BCLAF1_+_136610935.23-P1P2	BCLAF1	GCGCGTCGAAGCTAGCTCTA	-9	rC:dC	0.035	(0.024, 0.045)		0.191	0.165	40	60
BCLAF1_+_136610935.23-P1P2_230	BCLAF1_+_136610935.23-P1P2	BCLAF1	GCGCGTCGAAGTTAGCTCTA	-9	rU:dC	0.043	(0.031, 0.055)		0.191	0.165	30	60
BCLAF1_+_136610935.23-P1P2_232	BCLAF1_+_136610935.23-P1P2	BCLAF1	GCGCGTCGAAGGAAGCTCTA	-8	rA:dA	0.145	(0.120, 0.170)	-0.165	0.181	0.182	40	50	BCLAF1_+_136610935.23-P1P2_04
BCLAF1_+_136610935.23-P1P2_235	BCLAF1_+_136610935.23-P1P2	BCLAF1	GCGCGTCGAAGGGAGCTCTA	-8	rG:dA	0.319	(0.286, 0.352)		0.181	0.200	40	40
BCLAF1_+_136610935.23-P1P2_238	BCLAF1_+_136610935.23-P1P2	BCLAF1	GCGCGTCGAAGGCAGCTCTA	-8	rC:dA	0.331	(0.297, 0.365)		0.181	0.225	30	40
BCLAF1_+_136610935.23-P1P2_249	BCLAF1_+_136610935.23-P1P2	BCLAF1	GCGCGTCGAAGGTGGCTCTA	-7	rG:dT	0.377	(0.349, 0.406)	0.718	0.120	0.235	30	50	BCLAF1_+_136610935.23-P1P2_14
BCLAF1_+_136610935.23-P1P2_252	BCLAF1_+_136610935.23-P1P2	BCLAF1	GCGCGTCGAAGGTCGCTCTA	-7	rC:dT	0.067	(0.050, 0.085)		0.120	0.209	50	70
BCLAF1_+_136610935.23-P1P2_255	BCLAF1_+_136610935.23-P1P2	BCLAF1	GCGCGTCGAAGGTTGCTCTA	-7	rU:dT	0.076	(0.060, 0.092)		0.120	0.186	50	50
BCLAF1_+_136610935.23-P1P2_258	BCLAF1_+_136610935.23-P1P2	BCLAF1	GCGCGTCGAAGGTAACTCTA	-6	rA:dC	0.179	(0.150, 0.209)		0.139	0.201	30	40
BCLAF1_+_136610935.23-P1P2_263	BCLAF1_+_136610935.23-P1P2	BCLAF1	GCGCGTCGAAGGTACCTCTA	-6	rC:dC	0.090	(0.072, 0.107)	0.015	0.139	0.165	30	30	BCLAF1_+_136610935.23-P1P2_10
BCLAF1_+_136610935.23-P1P2_266	BCLAF1_+_136610935.23-P1P2	BCLAF1	GCGCGTCGAAGGTATCTCTA	-6	rU:dC	0.076	(0.061, 0.091)		0.139	0.165	30	40
BCLAF1_+_136610935.23-P1P2_269	BCLAF1_+_136610935.23-P1P2	BCLAF1	GCGCGTCGAAGGTAGATCTA	-5	rA:dG	0.079	(0.062, 0.096)		0.130	0.164	50	60
BCLAF1_+_136610935.23-P1P2_272	BCLAF1_+_136610935.23-P1P2	BCLAF1	GCGCGTCGAAGGTAGGTCTA	-5	rG:dG	0.140	(0.125, 0.156)		0.130	0.212	30	60
BCLAF1_+_136610935.23-P1P2_277	BCLAF1_+_136610935.23-P1P2	BCLAF1	GCGCGTCGAAGGTAGTTCTA	-5	rU:dG	0.101	(0.086, 0.117)		0.130	0.192	40	50
BCLAF1_+_136610935.23-P1P2_280	BCLAF1_+_136610935.23-P1P2	BCLAF1	GCGCGTCGAAGGTAGCACTA	-4	rA:dA	0.138	(0.118, 0.158)		0.147	0.182	40	70
BCLAF1_+_136610935.23-P1P2_283	BCLAF1_+_136610935.23-P1P2	BCLAF1	GCGCGTCGAAGGTAGCGCTA	-4	rG:dA	0.181	(0.158, 0.204)		0.147	0.200	50	50
BCLAF1_+_136610935.23-P1P2_286	BCLAF1_+_136610935.23-P1P2	BCLAF1	GCGCGTCGAAGGTAGCCCTA	-4	rC:dA	0.189	(0.167, 0.211)		0.147	0.225	40	60
BCLAF1_+_136610935.23-P1P2_293	BCLAF1_+_136610935.23-P1P2	BCLAF1	GCGCGTCGAAGGTAGCTATA	-3	rA:dG	0.037	(0.025, 0.050)	0.141	0.116	0.164	40	60	BCLAF1_+_136610935.23-P1P2_11
BCLAF1_+_136610935.23-P1P2_296	BCLAF1_+_136610935.23-P1P2	BCLAF1	GCGCGTCGAAGGTAGCTGTA	-3	rG:dG	0.101	(0.085, 0.118)		0.116	0.212	40	50
BCLAF1_+_136610935.23-P1P2_301	BCLAF1_+_136610935.23-P1P2	BCLAF1	GCGCGTCGAAGGTAGCTTTA	-3	rU:dG	0.069	(0.056, 0.082)		0.116	0.192	40	60
BCLAF1_+_136610935.23-P1P2_304	BCLAF1_+_136610935.23-P1P2	BCLAF1	GCGCGTCGAAGGTAGCTCAA	-2	rA:dA	0.104	(0.091, 0.116)	-0.036	0.113	0.182	30	60	BCLAF1_+_136610935.23-P1P2_12
BCLAF1_+_136610935.23-P1P2_307	BCLAF1_+_136610935.23-P1P2	BCLAF1	GCGCGTCGAAGGTAGCTCGA	-2	rG:dA	0.119	(0.108, 0.131)		0.113	0.200	50	60
BCLAF1_+_136610935.23-P1P2_310	BCLAF1_+_136610935.23-P1P2	BCLAF1	GCGCGTCGAAGGTAGCTCCA	-2	rC:dA	0.175	(0.150, 0.201)		0.113	0.225	40	60
BCLAF1_+_136610935.23-P1P2_321	BCLAF1_+_136610935.23-P1P2	BCLAF1	GCGCGTCGAAGGTAGCTCTG	-1	rG:dT	0.302	(0.276, 0.328)		0.105	0.235	40	40
BCLAF1_+_136610935.23-P1P2_324	BCLAF1_+_136610935.23-P1P2	BCLAF1	GCGCGTCGAAGGTAGCTCTC	-1	rC:dT	0.074	(0.061, 0.086)		0.105	0.209	30	50
BCLAF1_+_136610935.23-P1P2_327	BCLAF1_+_136610935.23-P1P2	BCLAF1	GCGCGTCGAAGGTAGCTCTT	-1	rU:dT	0.076	(0.064, 0.088)	0.085	0.105	0.186	40	50	BCLAF1_+_136610935.23-P1P2_13
BCLAF1_+_136610946.23-P1P2	BCLAF1_+_136610946.23-P1P2	BCLAF1	GAGACGTGCTAGCGCGTCGA			1.000					50	50
BCLAF1_+_136610946.23-P1P2_105	BCLAF1_+_136610946.23-P1P2	BCLAF1	GGGACGTGCTAGCGCGTCGA	-19	rG:dT	0.662	(0.601, 0.723)		0.260	0.235	60	60
BCLAF1_+_136610946.23-P1P2_108	BCLAF1_+_136610946.23-P1P2	BCLAF1	GCGACGTGCTAGCGCGTCGA	-19	rC:dT	0.544	(0.484, 0.604)		0.260	0.209	60	60
BCLAF1_+_136610946.23-P1P2_111	BCLAF1_+_136610946.23-P1P2	BCLAF1	GTGACGTGCTAGCGCGTCGA	-19	rU:dT	0.466	(0.407, 0.525)		0.260	0.186	50	50
BCLAF1_+_136610946.23-P1P2_114	BCLAF1_+_136610946.23-P1P2	BCLAF1	GAAACGTGCTAGCGCGTCGA	-18	rA:dC	0.413	(0.360, 0.466)		0.218	0.201	50	60
BCLAF1_+_136610946.23-P1P2_119	BCLAF1_+_136610946.23-P1P2	BCLAF1	GACACGTGCTAGCGCGTCGA	-18	rC:dC	0.514	(0.459, 0.569)		0.218	0.165	40	50
BCLAF1_+_136610946.23-P1P2_122	BCLAF1_+_136610946.23-P1P2	BCLAF1	GATACGTGCTAGCGCGTCGA	-18	rU:dC	0.495	(0.446, 0.544)		0.218	0.165	50	60
BCLAF1_+_136610946.23-P1P2_129	BCLAF1_+_136610946.23-P1P2	BCLAF1	GAGGCGTGCTAGCGCGTCGA	-17	rG:dT	0.876	(0.824, 0.928)		0.274	0.235	50	50
BCLAF1_+_136610946.23-P1P2_132	BCLAF1_+_136610946.23-P1P2	BCLAF1	GAGCCGTGCTAGCGCGTCGA	-17	rC:dT	0.568	(0.503, 0.633)		0.274	0.209	40	40
BCLAF1_+_136610946.23-P1P2_135	BCLAF1_+_136610946.23-P1P2	BCLAF1	GAGTCGTGCTAGCGCGTCGA	-17	rU:dT	0.471	(0.406, 0.536)		0.274	0.186	50	50
BCLAF1_+_136610946.23-P1P2_137	BCLAF1_+_136610946.23-P1P2	BCLAF1	GAGAAGTGCTAGCGCGTCGA	-16	rA:dG	0.339	(0.294, 0.384)		0.261	0.164	50	60
BCLAF1_+_136610946.23-P1P2_140	BCLAF1_+_136610946.23-P1P2	BCLAF1	GAGAGGTGCTAGCGCGTCGA	-16	rG:dG	0.489	(0.442, 0.537)		0.261	0.212	50	50
BCLAF1_+_136610946.23-P1P2_145	BCLAF1_+_136610946.23-P1P2	BCLAF1	GAGATGTGCTAGCGCGTCGA	-16	rU:dG	0.467	(0.410, 0.523)		0.261	0.192	60	60
BCLAF1_+_136610946.23-P1P2_150	BCLAF1_+_136610946.23-P1P2	BCLAF1	GAGACATGCTAGCGCGTCGA	-15	rA:dC	0.262	(0.220, 0.304)		0.223	0.201	40	60
BCLAF1_+_136610946.23-P1P2_155	BCLAF1_+_136610946.23-P1P2	BCLAF1	GAGACCTGCTAGCGCGTCGA	-15	rC:dC	0.253	(0.213, 0.294)		0.223	0.165	50	50
BCLAF1_+_136610946.23-P1P2_158	BCLAF1_+_136610946.23-P1P2	BCLAF1	GAGACTTGCTAGCGCGTCGA	-15	rU:dC	0.243	(0.201, 0.285)		0.223	0.165	50	60
BCLAF1_+_136610946.23-P1P2_160	BCLAF1_+_136610946.23-P1P2	BCLAF1	GAGACGAGCTAGCGCGTCGA	-14	rA:dA	0.394	(0.338, 0.450)		0.256	0.182	50	50
BCLAF1_+_136610946.23-P1P2_163	BCLAF1_+_136610946.23-P1P2	BCLAF1	GAGACGGGCTAGCGCGTCGA	-14	rG:dA	0.628	(0.578, 0.678)		0.256	0.200	40	40
BCLAF1_+_136610946.23-P1P2_166	BCLAF1_+_136610946.23-P1P2	BCLAF1	GAGACGCGCTAGCGCGTCGA	-14	rC:dA	0.438	(0.373, 0.503)		0.256	0.225	50	50
BCLAF1_+_136610946.23-P1P2_174	BCLAF1_+_136610946.23-P1P2	BCLAF1	GAGACGTACTAGCGCGTCGA	-13	rA:dC	0.226	(0.185, 0.267)		0.259	0.201	50	50
BCLAF1_+_136610946.23-P1P2_179	BCLAF1_+_136610946.23-P1P2	BCLAF1	GAGACGTCCTAGCGCGTCGA	-13	rC:dC	0.111	(0.086, 0.137)		0.259	0.165	40	40
BCLAF1_+_136610946.23-P1P2_182	BCLAF1_+_136610946.23-P1P2	BCLAF1	GAGACGTTCTAGCGCGTCGA	-13	rU:dC	0.204	(0.162, 0.247)		0.259	0.165	50	50
BCLAF1_+_136610946.23-P1P2_185	BCLAF1_+_136610946.23-P1P2	BCLAF1	GAGACGTGATAGCGCGTCGA	-12	rA:dG	0.246	(0.205, 0.286)		0.259	0.164	70	70
BCLAF1_+_136610946.23-P1P2_188	BCLAF1_+_136610946.23-P1P2	BCLAF1	GAGACGTGGTAGCGCGTCGA	-12	rG:dG	0.548	(0.491, 0.604)		0.259	0.212	60	70
BCLAF1_+_136610946.23-P1P2_193	BCLAF1_+_136610946.23-P1P2	BCLAF1	GAGACGTGTTAGCGCGTCGA	-12	rU:dG	0.465	(0.407, 0.523)		0.259	0.192	60	60
BCLAF1_+_136610946.23-P1P2_196	BCLAF1_+_136610946.23-P1P2	BCLAF1	GAGACGTGCAAGCGCGTCGA	-11	rA:dA	0.150	(0.111, 0.189)		0.242	0.182	50	50
BCLAF1_+_136610946.23-P1P2_199	BCLAF1_+_136610946.23-P1P2	BCLAF1	GAGACGTGCGAGCGCGTCGA	-11	rG:dA	0.353	(0.296, 0.410)		0.242	0.200	30	30
BCLAF1_+_136610946.23-P1P2_202	BCLAF1_+_136610946.23-P1P2	BCLAF1	GAGACGTGCCAGCGCGTCGA	-11	rC:dA	0.174	(0.137, 0.211)		0.242	0.225	40	40
BCLAF1_+_136610946.23-P1P2_213	BCLAF1_+_136610946.23-P1P2	BCLAF1	GAGACGTGCTGGCGCGTCGA	-10	rG:dT	0.756	(0.726, 0.786)		0.204	0.235	50	50
BCLAF1_+_136610946.23-P1P2_216	BCLAF1_+_136610946.23-P1P2	BCLAF1	GAGACGTGCTCGCGCGTCGA	-10	rC:dT	0.066	(0.039, 0.093)		0.204	0.209	60	60
BCLAF1_+_136610946.23-P1P2_219	BCLAF1_+_136610946.23-P1P2	BCLAF1	GAGACGTGCTTGCGCGTCGA	-10	rU:dT	0.111	(0.076, 0.146)		0.204	0.186	50	50
BCLAF1_+_136610946.23-P1P2_222	BCLAF1_+_136610946.23-P1P2	BCLAF1	GAGACGTGCTAACGCGTCGA	-9	rA:dC	-0.009	(-0.024, 0.006)		0.191	0.201	60	60
BCLAF1_+_136610946.23-P1P2_227	BCLAF1_+_136610946.23-P1P2	BCLAF1	GAGACGTGCTACCGCGTCGA	-9	rC:dC	-0.003	(-0.015, 0.010)		0.191	0.165	50	70
BCLAF1_+_136610946.23-P1P2_230	BCLAF1_+_136610946.23-P1P2	BCLAF1	GAGACGTGCTATCGCGTCGA	-9	rU:dC	-0.013	(-0.025, -0.000)		0.191	0.165	70	70
BCLAF1_+_136610946.23-P1P2_233	BCLAF1_+_136610946.23-P1P2	BCLAF1	GAGACGTGCTAGAGCGTCGA	-8	rA:dG	-0.018	(-0.037, 0.001)		0.181	0.164	60	70
BCLAF1_+_136610946.23-P1P2_236	BCLAF1_+_136610946.23-P1P2	BCLAF1	GAGACGTGCTAGGGCGTCGA	-8	rG:dG	0.220	(0.185, 0.254)		0.181	0.212	40	60
BCLAF1_+_136610946.23-P1P2_241	BCLAF1_+_136610946.23-P1P2	BCLAF1	GAGACGTGCTAGTGCGTCGA	-8	rU:dG	0.231	(0.182, 0.279)		0.181	0.192	50	60
BCLAF1_+_136610946.23-P1P2_246	BCLAF1_+_136610946.23-P1P2	BCLAF1	GAGACGTGCTAGCACGTCGA	-7	rA:dC	0.005	(-0.013, 0.022)		0.120	0.201	50	70
BCLAF1_+_136610946.23-P1P2_251	BCLAF1_+_136610946.23-P1P2	BCLAF1	GAGACGTGCTAGCCCGTCGA	-7	rC:dC	0.006	(-0.006, 0.017)		0.120	0.165	40	50
BCLAF1_+_136610946.23-P1P2_254	BCLAF1_+_136610946.23-P1P2	BCLAF1	GAGACGTGCTAGCTCGTCGA	-7	rU:dC	-0.026	(-0.039, -0.013)		0.120	0.165	60	60
BCLAF1_+_136610946.23-P1P2_257	BCLAF1_+_136610946.23-P1P2	BCLAF1	GAGACGTGCTAGCGAGTCGA	-6	rA:dG	-0.036	(-0.050, -0.022)		0.139	0.164	40	40
BCLAF1_+_136610946.23-P1P2_260	BCLAF1_+_136610946.23-P1P2	BCLAF1	GAGACGTGCTAGCGGGTCGA	-6	rG:dG	-0.005	(-0.019, 0.009)		0.139	0.212	50	60
BCLAF1_+_136610946.23-P1P2_265	BCLAF1_+_136610946.23-P1P2	BCLAF1	GAGACGTGCTAGCGTGTCGA	-6	rU:dG	-0.025	(-0.044, -0.007)		0.139	0.192	50	70
BCLAF1_+_136610946.23-P1P2_270	BCLAF1_+_136610946.23-P1P2	BCLAF1	GAGACGTGCTAGCGCATCGA	-5	rA:dC	-0.020	(-0.034, -0.007)		0.130	0.201	60	60
BCLAF1_+_136610946.23-P1P2_275	BCLAF1_+_136610946.23-P1P2	BCLAF1	GAGACGTGCTAGCGCCTCGA	-5	rC:dC	-0.016	(-0.028, -0.003)		0.130	0.165	60	60
BCLAF1_+_136610946.23-P1P2_278	BCLAF1_+_136610946.23-P1P2	BCLAF1	GAGACGTGCTAGCGCTTCGA	-5	rU:dC	-0.029	(-0.041, -0.017)		0.130	0.165	50	50
BCLAF1_+_136610946.23-P1P2_280	BCLAF1_+_136610946.23-P1P2	BCLAF1	GAGACGTGCTAGCGCGACGA	-4	rA:dA	0.018	(-0.001, 0.037)		0.147	0.182	50	50
BCLAF1_+_136610946.23-P1P2_283	BCLAF1_+_136610946.23-P1P2	BCLAF1	GAGACGTGCTAGCGCGGCGA	-4	rG:dA	0.089	(0.066, 0.113)		0.147	0.200	40	50
BCLAF1_+_136610946.23-P1P2_286	BCLAF1_+_136610946.23-P1P2	BCLAF1	GAGACGTGCTAGCGCGCCGA	-4	rC:dA	0.020	(0.002, 0.039)		0.147	0.225	50	50
BCLAF1_+_136610946.23-P1P2_293	BCLAF1_+_136610946.23-P1P2	BCLAF1	GAGACGTGCTAGCGCGTAGA	-3	rA:dG	-0.022	(-0.035, -0.009)		0.116	0.164	50	60
BCLAF1_+_136610946.23-P1P2_296	BCLAF1_+_136610946.23-P1P2	BCLAF1	GAGACGTGCTAGCGCGTGGA	-3	rG:dG	0.035	(0.017, 0.054)		0.116	0.212	30	30
BCLAF1_+_136610946.23-P1P2_301	BCLAF1_+_136610946.23-P1P2	BCLAF1	GAGACGTGCTAGCGCGTTGA	-3	rU:dG	0.003	(-0.012, 0.019)		0.116	0.192	50	60
BCLAF1_+_136610946.23-P1P2_306	BCLAF1_+_136610946.23-P1P2	BCLAF1	GAGACGTGCTAGCGCGTCAA	-2	rA:dC	-0.028	(-0.040, -0.016)		0.113	0.201	30	30
BCLAF1_+_136610946.23-P1P2_311	BCLAF1_+_136610946.23-P1P2	BCLAF1	GAGACGTGCTAGCGCGTCCA	-2	rC:dC	-0.016	(-0.028, -0.003)		0.113	0.165	20	60
BCLAF1_+_136610946.23-P1P2_314	BCLAF1_+_136610946.23-P1P2	BCLAF1	GAGACGTGCTAGCGCGTCTA	-2	rU:dC	-0.021	(-0.033, -0.008)		0.113	0.165	40	60
BCLAF1_+_136610946.23-P1P2_321	BCLAF1_+_136610946.23-P1P2	BCLAF1	GAGACGTGCTAGCGCGTCGG	-1	rG:dT	0.188	(0.165, 0.211)		0.105	0.235	50	60
BCLAF1_+_136610946.23-P1P2_324	BCLAF1_+_136610946.23-P1P2	BCLAF1	GAGACGTGCTAGCGCGTCGC	-1	rC:dT	-0.026	(-0.040, -0.012)		0.105	0.209	60	60
BCLAF1_+_136610946.23-P1P2_327	BCLAF1_+_136610946.23-P1P2	BCLAF1	GAGACGTGCTAGCGCGTCGT	-1	rU:dT	-0.014	(-0.028, 0.000)		0.105	0.186	60	60
BCLAF1_-_136610528.23-P1P2	BCLAF1_-_136610528.23-P1P2	BCLAF1	GCGGGCGCGCGCAGAGGTAC			1.000					40	50	BCLAF1_-_136610528.23-P1P2_00
BCLAF1_-_136610528.23-P1P2_101	BCLAF1_-_136610528.23-P1P2	BCLAF1	GAGGGCGCGCGCAGAGGTAC	-19	rA:dG	0.961	(0.927, 0.995)		0.260	0.164	30	50
BCLAF1_-_136610528.23-P1P2_104	BCLAF1_-_136610528.23-P1P2	BCLAF1	GGGGGCGCGCGCAGAGGTAC	-19	rG:dG	0.937	(0.902, 0.973)		0.260	0.212	40	40
BCLAF1_-_136610528.23-P1P2_109	BCLAF1_-_136610528.23-P1P2	BCLAF1	GTGGGCGCGCGCAGAGGTAC	-19	rU:dG	0.916	(0.878, 0.953)		0.260	0.192	40	50
BCLAF1_-_136610528.23-P1P2_114	BCLAF1_-_136610528.23-P1P2	BCLAF1	GCAGGCGCGCGCAGAGGTAC	-18	rA:dC	0.915	(0.881, 0.948)	0.382	0.218	0.201	40	50	BCLAF1_-_136610528.23-P1P2_01
BCLAF1_-_136610528.23-P1P2_119	BCLAF1_-_136610528.23-P1P2	BCLAF1	GCCGGCGCGCGCAGAGGTAC	-18	rC:dC	0.950	(0.916, 0.983)		0.218	0.165	40	40
BCLAF1_-_136610528.23-P1P2_122	BCLAF1_-_136610528.23-P1P2	BCLAF1	GCTGGCGCGCGCAGAGGTAC	-18	rU:dC	0.895	(0.865, 0.926)		0.218	0.165	40	50
BCLAF1_-_136610528.23-P1P2_126	BCLAF1_-_136610528.23-P1P2	BCLAF1	GCGAGCGCGCGCAGAGGTAC	-17	rA:dC	0.827	(0.793, 0.861)		0.274	0.201	40	40
BCLAF1_-_136610528.23-P1P2_131	BCLAF1_-_136610528.23-P1P2	BCLAF1	GCGCGCGCGCGCAGAGGTAC	-17	rC:dC	0.784	(0.745, 0.822)	1.002	0.274	0.165	40	40	BCLAF1_-_136610528.23-P1P2_02
BCLAF1_-_136610528.23-P1P2_134	BCLAF1_-_136610528.23-P1P2	BCLAF1	GCGTGCGCGCGCAGAGGTAC	-17	rU:dC	0.778	(0.745, 0.811)		0.274	0.165	50	50
BCLAF1_-_136610528.23-P1P2_138	BCLAF1_-_136610528.23-P1P2	BCLAF1	GCGGACGCGCGCAGAGGTAC	-16	rA:dC	0.758	(0.726, 0.790)		0.261	0.201	50	50
BCLAF1_-_136610528.23-P1P2_143	BCLAF1_-_136610528.23-P1P2	BCLAF1	GCGGCCGCGCGCAGAGGTAC	-16	rC:dC	0.697	(0.674, 0.719)		0.261	0.165	40	40
BCLAF1_-_136610528.23-P1P2_146	BCLAF1_-_136610528.23-P1P2	BCLAF1	GCGGTCGCGCGCAGAGGTAC	-16	rU:dC	0.653	(0.623, 0.682)		0.261	0.165	40	50
BCLAF1_-_136610528.23-P1P2_149	BCLAF1_-_136610528.23-P1P2	BCLAF1	GCGGGAGCGCGCAGAGGTAC	-15	rA:dG	0.676	(0.642, 0.711)		0.223	0.164	50	50
BCLAF1_-_136610528.23-P1P2_152	BCLAF1_-_136610528.23-P1P2	BCLAF1	GCGGGGGCGCGCAGAGGTAC	-15	rG:dG	0.732	(0.708, 0.756)		0.223	0.212	40	40
BCLAF1_-_136610528.23-P1P2_157	BCLAF1_-_136610528.23-P1P2	BCLAF1	GCGGGTGCGCGCAGAGGTAC	-15	rU:dG	0.842	(0.811, 0.873)		0.223	0.192	40	50
BCLAF1_-_136610528.23-P1P2_162	BCLAF1_-_136610528.23-P1P2	BCLAF1	GCGGGCACGCGCAGAGGTAC	-14	rA:dC	0.672	(0.637, 0.707)		0.256	0.201	30	40
BCLAF1_-_136610528.23-P1P2_167	BCLAF1_-_136610528.23-P1P2	BCLAF1	GCGGGCCCGCGCAGAGGTAC	-14	rC:dC	0.520	(0.479, 0.560)		0.256	0.165	40	50
BCLAF1_-_136610528.23-P1P2_170	BCLAF1_-_136610528.23-P1P2	BCLAF1	GCGGGCTCGCGCAGAGGTAC	-14	rU:dC	0.585	(0.544, 0.626)		0.256	0.165	40	50
BCLAF1_-_136610528.23-P1P2_173	BCLAF1_-_136610528.23-P1P2	BCLAF1	GCGGGCGAGCGCAGAGGTAC	-13	rA:dG	0.653	(0.621, 0.685)		0.259	0.164	40	40
BCLAF1_-_136610528.23-P1P2_176	BCLAF1_-_136610528.23-P1P2	BCLAF1	GCGGGCGGGCGCAGAGGTAC	-13	rG:dG	0.729	(0.708, 0.749)	0.851	0.259	0.212	40	50	BCLAF1_-_136610528.23-P1P2_03
BCLAF1_-_136610528.23-P1P2_181	BCLAF1_-_136610528.23-P1P2	BCLAF1	GCGGGCGTGCGCAGAGGTAC	-13	rU:dG	0.768	(0.743, 0.794)		0.259	0.192	40	50
BCLAF1_-_136610528.23-P1P2_186	BCLAF1_-_136610528.23-P1P2	BCLAF1	GCGGGCGCACGCAGAGGTAC	-12	rA:dC	0.513	(0.475, 0.550)		0.259	0.201	40	40
BCLAF1_-_136610528.23-P1P2_191	BCLAF1_-_136610528.23-P1P2	BCLAF1	GCGGGCGCCCGCAGAGGTAC	-12	rC:dC	0.261	(0.225, 0.298)		0.259	0.165	30	30
BCLAF1_-_136610528.23-P1P2_194	BCLAF1_-_136610528.23-P1P2	BCLAF1	GCGGGCGCTCGCAGAGGTAC	-12	rU:dC	0.421	(0.379, 0.463)	-0.505	0.259	0.165	40	50	BCLAF1_-_136610528.23-P1P2_08
BCLAF1_-_136610528.23-P1P2_197	BCLAF1_-_136610528.23-P1P2	BCLAF1	GCGGGCGCGAGCAGAGGTAC	-11	rA:dG	0.563	(0.526, 0.601)		0.242	0.164	40	50
BCLAF1_-_136610528.23-P1P2_200	BCLAF1_-_136610528.23-P1P2	BCLAF1	GCGGGCGCGGGCAGAGGTAC	-11	rG:dG	0.692	(0.671, 0.712)	1.666	0.242	0.212	30	30	BCLAF1_-_136610528.23-P1P2_06
BCLAF1_-_136610528.23-P1P2_205	BCLAF1_-_136610528.23-P1P2	BCLAF1	GCGGGCGCGTGCAGAGGTAC	-11	rU:dG	0.734	(0.713, 0.755)	0.546	0.242	0.192	30	40	BCLAF1_-_136610528.23-P1P2_07
BCLAF1_-_136610528.23-P1P2_210	BCLAF1_-_136610528.23-P1P2	BCLAF1	GCGGGCGCGCACAGAGGTAC	-10	rA:dC	0.240	(0.214, 0.265)		0.204	0.201	30	40
BCLAF1_-_136610528.23-P1P2_215	BCLAF1_-_136610528.23-P1P2	BCLAF1	GCGGGCGCGCCCAGAGGTAC	-10	rC:dC	0.127	(0.106, 0.149)		0.204	0.165	40	40
BCLAF1_-_136610528.23-P1P2_218	BCLAF1_-_136610528.23-P1P2	BCLAF1	GCGGGCGCGCTCAGAGGTAC	-10	rU:dC	0.123	(0.102, 0.144)		0.204	0.165	30	30
BCLAF1_-_136610528.23-P1P2_221	BCLAF1_-_136610528.23-P1P2	BCLAF1	GCGGGCGCGCGAAGAGGTAC	-9	rA:dG	0.174	(0.139, 0.208)	-0.181	0.191	0.164	40	50	BCLAF1_-_136610528.23-P1P2_04
BCLAF1_-_136610528.23-P1P2_224	BCLAF1_-_136610528.23-P1P2	BCLAF1	GCGGGCGCGCGGAGAGGTAC	-9	rG:dG	0.555	(0.521, 0.588)		0.191	0.212	40	50
BCLAF1_-_136610528.23-P1P2_229	BCLAF1_-_136610528.23-P1P2	BCLAF1	GCGGGCGCGCGTAGAGGTAC	-9	rU:dG	0.672	(0.644, 0.701)	1.117	0.191	0.192	60	60	BCLAF1_-_136610528.23-P1P2_05
BCLAF1_-_136610528.23-P1P2_237	BCLAF1_-_136610528.23-P1P2	BCLAF1	GCGGGCGCGCGCGGAGGTAC	-8	rG:dT	0.681	(0.654, 0.708)		0.181	0.235	40	40
BCLAF1_-_136610528.23-P1P2_240	BCLAF1_-_136610528.23-P1P2	BCLAF1	GCGGGCGCGCGCCGAGGTAC	-8	rC:dT	0.232	(0.200, 0.265)		0.181	0.209	40	40
BCLAF1_-_136610528.23-P1P2_243	BCLAF1_-_136610528.23-P1P2	BCLAF1	GCGGGCGCGCGCTGAGGTAC	-8	rU:dT	0.224	(0.190, 0.259)		0.181	0.186	20	50
BCLAF1_-_136610528.23-P1P2_246	BCLAF1_-_136610528.23-P1P2	BCLAF1	GCGGGCGCGCGCAAAGGTAC	-7	rA:dC	0.149	(0.131, 0.168)		0.120	0.201	50	50
BCLAF1_-_136610528.23-P1P2_251	BCLAF1_-_136610528.23-P1P2	BCLAF1	GCGGGCGCGCGCACAGGTAC	-7	rC:dC	0.046	(0.036, 0.057)		0.120	0.165	40	40
BCLAF1_-_136610528.23-P1P2_254	BCLAF1_-_136610528.23-P1P2	BCLAF1	GCGGGCGCGCGCATAGGTAC	-7	rU:dC	0.045	(0.033, 0.057)		0.120	0.165	50	50
BCLAF1_-_136610528.23-P1P2_261	BCLAF1_-_136610528.23-P1P2	BCLAF1	GCGGGCGCGCGCAGGGGTAC	-6	rG:dT	0.446	(0.423, 0.469)		0.139	0.235	30	30
BCLAF1_-_136610528.23-P1P2_264	BCLAF1_-_136610528.23-P1P2	BCLAF1	GCGGGCGCGCGCAGCGGTAC	-6	rC:dT	0.126	(0.106, 0.145)		0.139	0.209	40	50
BCLAF1_-_136610528.23-P1P2_267	BCLAF1_-_136610528.23-P1P2	BCLAF1	GCGGGCGCGCGCAGTGGTAC	-6	rU:dT	0.146	(0.121, 0.170)	0.058	0.139	0.186	40	50	BCLAF1_-_136610528.23-P1P2_15
BCLAF1_-_136610528.23-P1P2_270	BCLAF1_-_136610528.23-P1P2	BCLAF1	GCGGGCGCGCGCAGAAGTAC	-5	rA:dC	0.084	(0.064, 0.105)	0.260	0.130	0.201	50	50	BCLAF1_-_136610528.23-P1P2_11
BCLAF1_-_136610528.23-P1P2_275	BCLAF1_-_136610528.23-P1P2	BCLAF1	GCGGGCGCGCGCAGACGTAC	-5	rC:dC	0.017	(0.003, 0.031)		0.130	0.165	40	40
BCLAF1_-_136610528.23-P1P2_278	BCLAF1_-_136610528.23-P1P2	BCLAF1	GCGGGCGCGCGCAGATGTAC	-5	rU:dC	0.021	(0.007, 0.036)		0.130	0.165	50	60
BCLAF1_-_136610528.23-P1P2_282	BCLAF1_-_136610528.23-P1P2	BCLAF1	GCGGGCGCGCGCAGAGATAC	-4	rA:dC	0.113	(0.093, 0.132)		0.147	0.201	40	40
BCLAF1_-_136610528.23-P1P2_287	BCLAF1_-_136610528.23-P1P2	BCLAF1	GCGGGCGCGCGCAGAGCTAC	-4	rC:dC	0.005	(-0.008, 0.017)		0.147	0.165	30	50
BCLAF1_-_136610528.23-P1P2_290	BCLAF1_-_136610528.23-P1P2	BCLAF1	GCGGGCGCGCGCAGAGTTAC	-4	rU:dC	0.012	(-0.001, 0.026)	0.482	0.147	0.165	40	40	BCLAF1_-_136610528.23-P1P2_14
BCLAF1_-_136610528.23-P1P2_292	BCLAF1_-_136610528.23-P1P2	BCLAF1	GCGGGCGCGCGCAGAGGAAC	-3	rA:dA	0.186	(0.158, 0.213)	0.165	0.116	0.182	40	40	BCLAF1_-_136610528.23-P1P2_12
BCLAF1_-_136610528.23-P1P2_295	BCLAF1_-_136610528.23-P1P2	BCLAF1	GCGGGCGCGCGCAGAGGGAC	-3	rG:dA	0.287	(0.260, 0.313)		0.116	0.200	30	40
BCLAF1_-_136610528.23-P1P2_298	BCLAF1_-_136610528.23-P1P2	BCLAF1	GCGGGCGCGCGCAGAGGCAC	-3	rC:dA	0.246	(0.215, 0.277)		0.116	0.225	40	40
BCLAF1_-_136610528.23-P1P2_309	BCLAF1_-_136610528.23-P1P2	BCLAF1	GCGGGCGCGCGCAGAGGTGC	-2	rG:dT	0.455	(0.427, 0.483)		0.113	0.235	30	30
BCLAF1_-_136610528.23-P1P2_312	BCLAF1_-_136610528.23-P1P2	BCLAF1	GCGGGCGCGCGCAGAGGTCC	-2	rC:dT	0.119	(0.099, 0.140)		0.113	0.209	30	30
BCLAF1_-_136610528.23-P1P2_315	BCLAF1_-_136610528.23-P1P2	BCLAF1	GCGGGCGCGCGCAGAGGTTC	-2	rU:dT	0.129	(0.110, 0.149)		0.113	0.186	40	40
BCLAF1_-_136610528.23-P1P2_317	BCLAF1_-_136610528.23-P1P2	BCLAF1	GCGGGCGCGCGCAGAGGTAA	-1	rA:dG	0.064	(0.052, 0.076)		0.105	0.164	50	50
BCLAF1_-_136610528.23-P1P2_320	BCLAF1_-_136610528.23-P1P2	BCLAF1	GCGGGCGCGCGCAGAGGTAG	-1	rG:dG	0.142	(0.128, 0.156)	-0.041	0.105	0.212	40	50	BCLAF1_-_136610528.23-P1P2_13
BCLAF1_-_136610528.23-P1P2_325	BCLAF1_-_136610528.23-P1P2	BCLAF1	GCGGGCGCGCGCAGAGGTAT	-1	rU:dG	0.105	(0.087, 0.122)		0.105	0.192	40	40
BCLAF1_-_136610904.23-P1P2	BCLAF1_-_136610904.23-P1P2	BCLAF1	GCTCCGTTGCAACCACACAG			1.000					40	40
BCLAF1_-_136610904.23-P1P2_101	BCLAF1_-_136610904.23-P1P2	BCLAF1	GATCCGTTGCAACCACACAG	-19	rA:dG	0.917	(0.872, 0.962)		0.260	0.164	40	50
BCLAF1_-_136610904.23-P1P2_104	BCLAF1_-_136610904.23-P1P2	BCLAF1	GGTCCGTTGCAACCACACAG	-19	rG:dG	0.946	(0.905, 0.988)		0.260	0.212	30	50
BCLAF1_-_136610904.23-P1P2_109	BCLAF1_-_136610904.23-P1P2	BCLAF1	GTTCCGTTGCAACCACACAG	-19	rU:dG	0.782	(0.741, 0.823)		0.260	0.192	40	50
BCLAF1_-_136610904.23-P1P2_112	BCLAF1_-_136610904.23-P1P2	BCLAF1	GCACCGTTGCAACCACACAG	-18	rA:dA	0.860	(0.822, 0.897)		0.218	0.182	30	30
BCLAF1_-_136610904.23-P1P2_115	BCLAF1_-_136610904.23-P1P2	BCLAF1	GCGCCGTTGCAACCACACAG	-18	rG:dA	0.898	(0.862, 0.934)		0.218	0.200	40	40
BCLAF1_-_136610904.23-P1P2_118	BCLAF1_-_136610904.23-P1P2	BCLAF1	GCCCCGTTGCAACCACACAG	-18	rC:dA	0.860	(0.817, 0.904)		0.218	0.225	40	40
BCLAF1_-_136610904.23-P1P2_125	BCLAF1_-_136610904.23-P1P2	BCLAF1	GCTACGTTGCAACCACACAG	-17	rA:dG	0.641	(0.597, 0.685)		0.274	0.164	30	40
BCLAF1_-_136610904.23-P1P2_128	BCLAF1_-_136610904.23-P1P2	BCLAF1	GCTGCGTTGCAACCACACAG	-17	rG:dG	0.662	(0.622, 0.702)		0.274	0.212	30	40
BCLAF1_-_136610904.23-P1P2_133	BCLAF1_-_136610904.23-P1P2	BCLAF1	GCTTCGTTGCAACCACACAG	-17	rU:dG	0.579	(0.538, 0.620)		0.274	0.192	30	30
BCLAF1_-_136610904.23-P1P2_137	BCLAF1_-_136610904.23-P1P2	BCLAF1	GCTCAGTTGCAACCACACAG	-16	rA:dG	0.461	(0.424, 0.499)		0.261	0.164	30	50
BCLAF1_-_136610904.23-P1P2_140	BCLAF1_-_136610904.23-P1P2	BCLAF1	GCTCGGTTGCAACCACACAG	-16	rG:dG	0.580	(0.552, 0.609)		0.261	0.212	40	50
BCLAF1_-_136610904.23-P1P2_145	BCLAF1_-_136610904.23-P1P2	BCLAF1	GCTCTGTTGCAACCACACAG	-16	rU:dG	0.548	(0.511, 0.584)		0.261	0.192	30	50
BCLAF1_-_136610904.23-P1P2_150	BCLAF1_-_136610904.23-P1P2	BCLAF1	GCTCCATTGCAACCACACAG	-15	rA:dC	0.413	(0.376, 0.450)		0.223	0.201	30	40
BCLAF1_-_136610904.23-P1P2_155	BCLAF1_-_136610904.23-P1P2	BCLAF1	GCTCCCTTGCAACCACACAG	-15	rC:dC	0.390	(0.347, 0.434)		0.223	0.165	40	40
BCLAF1_-_136610904.23-P1P2_158	BCLAF1_-_136610904.23-P1P2	BCLAF1	GCTCCTTTGCAACCACACAG	-15	rU:dC	0.346	(0.311, 0.382)		0.223	0.165	30	30
BCLAF1_-_136610904.23-P1P2_160	BCLAF1_-_136610904.23-P1P2	BCLAF1	GCTCCGATGCAACCACACAG	-14	rA:dA	0.455	(0.419, 0.492)		0.256	0.182	40	40
BCLAF1_-_136610904.23-P1P2_163	BCLAF1_-_136610904.23-P1P2	BCLAF1	GCTCCGGTGCAACCACACAG	-14	rG:dA	0.584	(0.550, 0.619)		0.256	0.200	40	40
BCLAF1_-_136610904.23-P1P2_166	BCLAF1_-_136610904.23-P1P2	BCLAF1	GCTCCGCTGCAACCACACAG	-14	rC:dA	0.558	(0.524, 0.592)		0.256	0.225	30	30
BCLAF1_-_136610904.23-P1P2_172	BCLAF1_-_136610904.23-P1P2	BCLAF1	GCTCCGTAGCAACCACACAG	-13	rA:dA	0.403	(0.365, 0.441)		0.259	0.182	30	50
BCLAF1_-_136610904.23-P1P2_175	BCLAF1_-_136610904.23-P1P2	BCLAF1	GCTCCGTGGCAACCACACAG	-13	rG:dA	0.591	(0.560, 0.621)		0.259	0.200	30	50
BCLAF1_-_136610904.23-P1P2_178	BCLAF1_-_136610904.23-P1P2	BCLAF1	GCTCCGTCGCAACCACACAG	-13	rC:dA	0.344	(0.305, 0.384)		0.259	0.225	40	50
BCLAF1_-_136610904.23-P1P2_186	BCLAF1_-_136610904.23-P1P2	BCLAF1	GCTCCGTTACAACCACACAG	-12	rA:dC	0.206	(0.172, 0.240)		0.259	0.201	30	50
BCLAF1_-_136610904.23-P1P2_191	BCLAF1_-_136610904.23-P1P2	BCLAF1	GCTCCGTTCCAACCACACAG	-12	rC:dC	0.068	(0.043, 0.093)		0.259	0.165	30	50
BCLAF1_-_136610904.23-P1P2_194	BCLAF1_-_136610904.23-P1P2	BCLAF1	GCTCCGTTTCAACCACACAG	-12	rU:dC	0.124	(0.095, 0.154)		0.259	0.165	20	40
BCLAF1_-_136610904.23-P1P2_197	BCLAF1_-_136610904.23-P1P2	BCLAF1	GCTCCGTTGAAACCACACAG	-11	rA:dG	0.179	(0.154, 0.203)		0.242	0.164	20	40
BCLAF1_-_136610904.23-P1P2_200	BCLAF1_-_136610904.23-P1P2	BCLAF1	GCTCCGTTGGAACCACACAG	-11	rG:dG	0.461	(0.425, 0.496)		0.242	0.212	20	40
BCLAF1_-_136610904.23-P1P2_205	BCLAF1_-_136610904.23-P1P2	BCLAF1	GCTCCGTTGTAACCACACAG	-11	rU:dG	0.451	(0.416, 0.485)		0.242	0.192	30	40
BCLAF1_-_136610904.23-P1P2_213	BCLAF1_-_136610904.23-P1P2	BCLAF1	GCTCCGTTGCGACCACACAG	-10	rG:dT	0.677	(0.643, 0.711)		0.204	0.235	30	50
BCLAF1_-_136610904.23-P1P2_216	BCLAF1_-_136610904.23-P1P2	BCLAF1	GCTCCGTTGCCACCACACAG	-10	rC:dT	0.169	(0.137, 0.201)		0.204	0.209	20	40
BCLAF1_-_136610904.23-P1P2_219	BCLAF1_-_136610904.23-P1P2	BCLAF1	GCTCCGTTGCTACCACACAG	-10	rU:dT	0.179	(0.149, 0.209)		0.204	0.186	40	40
BCLAF1_-_136610904.23-P1P2_225	BCLAF1_-_136610904.23-P1P2	BCLAF1	GCTCCGTTGCAGCCACACAG	-9	rG:dT	0.672	(0.641, 0.702)		0.191	0.235	30	40
BCLAF1_-_136610904.23-P1P2_228	BCLAF1_-_136610904.23-P1P2	BCLAF1	GCTCCGTTGCACCCACACAG	-9	rC:dT	0.163	(0.128, 0.199)		0.191	0.209	30	40
BCLAF1_-_136610904.23-P1P2_231	BCLAF1_-_136610904.23-P1P2	BCLAF1	GCTCCGTTGCATCCACACAG	-9	rU:dT	0.128	(0.099, 0.157)		0.191	0.186	30	40
BCLAF1_-_136610904.23-P1P2_233	BCLAF1_-_136610904.23-P1P2	BCLAF1	GCTCCGTTGCAAACACACAG	-8	rA:dG	-0.040	(-0.054, -0.025)		0.181	0.164	30	50
BCLAF1_-_136610904.23-P1P2_236	BCLAF1_-_136610904.23-P1P2	BCLAF1	GCTCCGTTGCAAGCACACAG	-8	rG:dG	0.065	(0.046, 0.085)		0.181	0.212	30	40
BCLAF1_-_136610904.23-P1P2_241	BCLAF1_-_136610904.23-P1P2	BCLAF1	GCTCCGTTGCAATCACACAG	-8	rU:dG	0.207	(0.167, 0.246)		0.181	0.192	30	40
BCLAF1_-_136610904.23-P1P2_245	BCLAF1_-_136610904.23-P1P2	BCLAF1	GCTCCGTTGCAACAACACAG	-7	rA:dG	-0.021	(-0.033, -0.009)		0.120	0.164	30	50
BCLAF1_-_136610904.23-P1P2_248	BCLAF1_-_136610904.23-P1P2	BCLAF1	GCTCCGTTGCAACGACACAG	-7	rG:dG	0.010	(-0.000, 0.019)		0.120	0.212	40	50
BCLAF1_-_136610904.23-P1P2_253	BCLAF1_-_136610904.23-P1P2	BCLAF1	GCTCCGTTGCAACTACACAG	-7	rU:dG	-0.005	(-0.020, 0.009)		0.120	0.192	30	40
BCLAF1_-_136610904.23-P1P2_261	BCLAF1_-_136610904.23-P1P2	BCLAF1	GCTCCGTTGCAACCGCACAG	-6	rG:dT	0.151	(0.128, 0.174)		0.139	0.235	30	50
BCLAF1_-_136610904.23-P1P2_264	BCLAF1_-_136610904.23-P1P2	BCLAF1	GCTCCGTTGCAACCCCACAG	-6	rC:dT	0.086	(0.066, 0.106)		0.139	0.209	30	50
BCLAF1_-_136610904.23-P1P2_267	BCLAF1_-_136610904.23-P1P2	BCLAF1	GCTCCGTTGCAACCTCACAG	-6	rU:dT	0.031	(0.016, 0.047)		0.139	0.186	30	40
BCLAF1_-_136610904.23-P1P2_269	BCLAF1_-_136610904.23-P1P2	BCLAF1	GCTCCGTTGCAACCAAACAG	-5	rA:dG	-0.013	(-0.024, -0.001)		0.130	0.164	30	50
BCLAF1_-_136610904.23-P1P2_272	BCLAF1_-_136610904.23-P1P2	BCLAF1	GCTCCGTTGCAACCAGACAG	-5	rG:dG	0.019	(0.007, 0.031)		0.130	0.212	30	50
BCLAF1_-_136610904.23-P1P2_277	BCLAF1_-_136610904.23-P1P2	BCLAF1	GCTCCGTTGCAACCATACAG	-5	rU:dG	0.012	(-0.004, 0.028)		0.130	0.192	40	50
BCLAF1_-_136610904.23-P1P2_285	BCLAF1_-_136610904.23-P1P2	BCLAF1	GCTCCGTTGCAACCACGCAG	-4	rG:dT	0.363	(0.332, 0.394)		0.147	0.235	40	50
BCLAF1_-_136610904.23-P1P2_288	BCLAF1_-_136610904.23-P1P2	BCLAF1	GCTCCGTTGCAACCACCCAG	-4	rC:dT	0.058	(0.041, 0.074)		0.147	0.209	30	50
BCLAF1_-_136610904.23-P1P2_291	BCLAF1_-_136610904.23-P1P2	BCLAF1	GCTCCGTTGCAACCACTCAG	-4	rU:dT	0.038	(0.021, 0.054)		0.147	0.186	30	50
BCLAF1_-_136610904.23-P1P2_293	BCLAF1_-_136610904.23-P1P2	BCLAF1	GCTCCGTTGCAACCACAAAG	-3	rA:dG	-0.004	(-0.016, 0.009)		0.116	0.164	30	50
BCLAF1_-_136610904.23-P1P2_296	BCLAF1_-_136610904.23-P1P2	BCLAF1	GCTCCGTTGCAACCACAGAG	-3	rG:dG	0.058	(0.044, 0.072)		0.116	0.212	30	50
BCLAF1_-_136610904.23-P1P2_301	BCLAF1_-_136610904.23-P1P2	BCLAF1	GCTCCGTTGCAACCACATAG	-3	rU:dG	0.025	(0.011, 0.039)		0.116	0.192	40	50
BCLAF1_-_136610904.23-P1P2_309	BCLAF1_-_136610904.23-P1P2	BCLAF1	GCTCCGTTGCAACCACACGG	-2	rG:dT	0.296	(0.267, 0.326)		0.113	0.235	30	50
BCLAF1_-_136610904.23-P1P2_312	BCLAF1_-_136610904.23-P1P2	BCLAF1	GCTCCGTTGCAACCACACCG	-2	rC:dT	0.036	(0.023, 0.049)		0.113	0.209	30	30
BCLAF1_-_136610904.23-P1P2_315	BCLAF1_-_136610904.23-P1P2	BCLAF1	GCTCCGTTGCAACCACACTG	-2	rU:dT	0.030	(0.017, 0.044)		0.113	0.186	30	40
BCLAF1_-_136610904.23-P1P2_318	BCLAF1_-_136610904.23-P1P2	BCLAF1	GCTCCGTTGCAACCACACAA	-1	rA:dC	0.006	(-0.006, 0.018)		0.105	0.201	30	50
BCLAF1_-_136610904.23-P1P2_323	BCLAF1_-_136610904.23-P1P2	BCLAF1	GCTCCGTTGCAACCACACAC	-1	rC:dC	0.008	(-0.001, 0.017)		0.105	0.165	30	40
BCLAF1_-_136610904.23-P1P2_326	BCLAF1_-_136610904.23-P1P2	BCLAF1	GCTCCGTTGCAACCACACAT	-1	rU:dC	-0.001	(-0.010, 0.008)		0.105	0.165	40	50
BCMO1_+_81272309.23-P1P2	BCMO1_+_81272309.23-P1P2	BCMO1	GTGTCCCTCTCCAAGAGCCC			1.000					30	50
BCMO1_+_81272309.23-P1P2_100	BCMO1_+_81272309.23-P1P2	BCMO1	GAGTCCCTCTCCAAGAGCCC	-19	rA:dA	0.641	(0.605, 0.676)		0.260	0.182	30	40
BCMO1_+_81272309.23-P1P2_103	BCMO1_+_81272309.23-P1P2	BCMO1	GGGTCCCTCTCCAAGAGCCC	-19	rG:dA	0.691	(0.650, 0.731)		0.260	0.200	30	40
BCMO1_+_81272309.23-P1P2_106	BCMO1_+_81272309.23-P1P2	BCMO1	GCGTCCCTCTCCAAGAGCCC	-19	rC:dA	0.570	(0.530, 0.611)		0.260	0.225	20	40
BCMO1_+_81272309.23-P1P2_114	BCMO1_+_81272309.23-P1P2	BCMO1	GTATCCCTCTCCAAGAGCCC	-18	rA:dC	0.537	(0.505, 0.569)		0.218	0.201	30	50
BCMO1_+_81272309.23-P1P2_119	BCMO1_+_81272309.23-P1P2	BCMO1	GTCTCCCTCTCCAAGAGCCC	-18	rC:dC	0.566	(0.535, 0.597)		0.218	0.165	20	40
BCMO1_+_81272309.23-P1P2_122	BCMO1_+_81272309.23-P1P2	BCMO1	GTTTCCCTCTCCAAGAGCCC	-18	rU:dC	0.508	(0.478, 0.538)		0.218	0.165	20	50
BCMO1_+_81272309.23-P1P2_124	BCMO1_+_81272309.23-P1P2	BCMO1	GTGACCCTCTCCAAGAGCCC	-17	rA:dA	0.503	(0.473, 0.532)		0.274	0.182	20	40
BCMO1_+_81272309.23-P1P2_127	BCMO1_+_81272309.23-P1P2	BCMO1	GTGGCCCTCTCCAAGAGCCC	-17	rG:dA	0.571	(0.543, 0.598)		0.274	0.200	30	50
BCMO1_+_81272309.23-P1P2_130	BCMO1_+_81272309.23-P1P2	BCMO1	GTGCCCCTCTCCAAGAGCCC	-17	rC:dA	0.522	(0.495, 0.550)		0.274	0.225	30	40
BCMO1_+_81272309.23-P1P2_137	BCMO1_+_81272309.23-P1P2	BCMO1	GTGTACCTCTCCAAGAGCCC	-16	rA:dG	0.381	(0.354, 0.407)		0.261	0.164	30	50
BCMO1_+_81272309.23-P1P2_140	BCMO1_+_81272309.23-P1P2	BCMO1	GTGTGCCTCTCCAAGAGCCC	-16	rG:dG	0.401	(0.373, 0.428)		0.261	0.212	30	40
BCMO1_+_81272309.23-P1P2_145	BCMO1_+_81272309.23-P1P2	BCMO1	GTGTTCCTCTCCAAGAGCCC	-16	rU:dG	0.399	(0.371, 0.426)		0.261	0.192	30	40
BCMO1_+_81272309.23-P1P2_149	BCMO1_+_81272309.23-P1P2	BCMO1	GTGTCACTCTCCAAGAGCCC	-15	rA:dG	0.315	(0.288, 0.341)		0.223	0.164	30	50
BCMO1_+_81272309.23-P1P2_152	BCMO1_+_81272309.23-P1P2	BCMO1	GTGTCGCTCTCCAAGAGCCC	-15	rG:dG	0.388	(0.362, 0.414)		0.223	0.212	30	40
BCMO1_+_81272309.23-P1P2_157	BCMO1_+_81272309.23-P1P2	BCMO1	GTGTCTCTCTCCAAGAGCCC	-15	rU:dG	0.420	(0.392, 0.448)		0.223	0.192	20	40
BCMO1_+_81272309.23-P1P2_161	BCMO1_+_81272309.23-P1P2	BCMO1	GTGTCCATCTCCAAGAGCCC	-14	rA:dG	0.298	(0.275, 0.321)		0.256	0.164	20	40
BCMO1_+_81272309.23-P1P2_164	BCMO1_+_81272309.23-P1P2	BCMO1	GTGTCCGTCTCCAAGAGCCC	-14	rG:dG	0.362	(0.333, 0.392)		0.256	0.212	20	50
BCMO1_+_81272309.23-P1P2_169	BCMO1_+_81272309.23-P1P2	BCMO1	GTGTCCTTCTCCAAGAGCCC	-14	rU:dG	0.378	(0.350, 0.406)		0.256	0.192	30	40
BCMO1_+_81272309.23-P1P2_172	BCMO1_+_81272309.23-P1P2	BCMO1	GTGTCCCACTCCAAGAGCCC	-13	rA:dA	0.344	(0.309, 0.380)		0.259	0.182	20	40
BCMO1_+_81272309.23-P1P2_175	BCMO1_+_81272309.23-P1P2	BCMO1	GTGTCCCGCTCCAAGAGCCC	-13	rG:dA	0.418	(0.378, 0.457)		0.259	0.200	30	50
BCMO1_+_81272309.23-P1P2_178	BCMO1_+_81272309.23-P1P2	BCMO1	GTGTCCCCCTCCAAGAGCCC	-13	rC:dA	0.299	(0.269, 0.328)		0.259	0.225	30	40
BCMO1_+_81272309.23-P1P2_185	BCMO1_+_81272309.23-P1P2	BCMO1	GTGTCCCTATCCAAGAGCCC	-12	rA:dG	0.218	(0.196, 0.240)		0.259	0.164	30	30
BCMO1_+_81272309.23-P1P2_188	BCMO1_+_81272309.23-P1P2	BCMO1	GTGTCCCTGTCCAAGAGCCC	-12	rG:dG	0.358	(0.327, 0.388)		0.259	0.212	30	50
BCMO1_+_81272309.23-P1P2_193	BCMO1_+_81272309.23-P1P2	BCMO1	GTGTCCCTTTCCAAGAGCCC	-12	rU:dG	0.327	(0.302, 0.353)		0.259	0.192	30	50
BCMO1_+_81272309.23-P1P2_196	BCMO1_+_81272309.23-P1P2	BCMO1	GTGTCCCTCACCAAGAGCCC	-11	rA:dA	0.214	(0.189, 0.239)		0.242	0.182	20	40
BCMO1_+_81272309.23-P1P2_199	BCMO1_+_81272309.23-P1P2	BCMO1	GTGTCCCTCGCCAAGAGCCC	-11	rG:dA	0.284	(0.251, 0.318)		0.242	0.200	40	40
BCMO1_+_81272309.23-P1P2_202	BCMO1_+_81272309.23-P1P2	BCMO1	GTGTCCCTCCCCAAGAGCCC	-11	rC:dA	0.265	(0.237, 0.292)		0.242	0.225	30	40
BCMO1_+_81272309.23-P1P2_209	BCMO1_+_81272309.23-P1P2	BCMO1	GTGTCCCTCTACAAGAGCCC	-10	rA:dG	0.090	(0.075, 0.105)		0.204	0.164	30	50
BCMO1_+_81272309.23-P1P2_212	BCMO1_+_81272309.23-P1P2	BCMO1	GTGTCCCTCTGCAAGAGCCC	-10	rG:dG	0.202	(0.182, 0.222)		0.204	0.212	30	30
BCMO1_+_81272309.23-P1P2_217	BCMO1_+_81272309.23-P1P2	BCMO1	GTGTCCCTCTTCAAGAGCCC	-10	rU:dG	0.269	(0.248, 0.290)		0.204	0.192	20	40
BCMO1_+_81272309.23-P1P2_221	BCMO1_+_81272309.23-P1P2	BCMO1	GTGTCCCTCTCAAAGAGCCC	-9	rA:dG	0.045	(0.029, 0.060)		0.191	0.164	30	30
BCMO1_+_81272309.23-P1P2_224	BCMO1_+_81272309.23-P1P2	BCMO1	GTGTCCCTCTCGAAGAGCCC	-9	rG:dG	0.133	(0.112, 0.155)		0.191	0.212	40	40
BCMO1_+_81272309.23-P1P2_229	BCMO1_+_81272309.23-P1P2	BCMO1	GTGTCCCTCTCTAAGAGCCC	-9	rU:dG	0.229	(0.200, 0.258)		0.191	0.192	20	50
BCMO1_+_81272309.23-P1P2_237	BCMO1_+_81272309.23-P1P2	BCMO1	GTGTCCCTCTCCGAGAGCCC	-8	rG:dT	0.386	(0.365, 0.407)		0.181	0.235	30	40
BCMO1_+_81272309.23-P1P2_240	BCMO1_+_81272309.23-P1P2	BCMO1	GTGTCCCTCTCCCAGAGCCC	-8	rC:dT	0.140	(0.122, 0.157)		0.181	0.209	20	30
BCMO1_+_81272309.23-P1P2_243	BCMO1_+_81272309.23-P1P2	BCMO1	GTGTCCCTCTCCTAGAGCCC	-8	rU:dT	0.118	(0.102, 0.135)		0.181	0.186	30	40
BCMO1_+_81272309.23-P1P2_249	BCMO1_+_81272309.23-P1P2	BCMO1	GTGTCCCTCTCCAGGAGCCC	-7	rG:dT	0.270	(0.252, 0.289)		0.120	0.235	30	30
BCMO1_+_81272309.23-P1P2_252	BCMO1_+_81272309.23-P1P2	BCMO1	GTGTCCCTCTCCACGAGCCC	-7	rC:dT	0.065	(0.052, 0.077)		0.120	0.209	30	50
BCMO1_+_81272309.23-P1P2_255	BCMO1_+_81272309.23-P1P2	BCMO1	GTGTCCCTCTCCATGAGCCC	-7	rU:dT	0.071	(0.058, 0.084)		0.120	0.186	30	40
BCMO1_+_81272309.23-P1P2_258	BCMO1_+_81272309.23-P1P2	BCMO1	GTGTCCCTCTCCAAAAGCCC	-6	rA:dC	0.101	(0.085, 0.116)		0.139	0.201	30	40
BCMO1_+_81272309.23-P1P2_263	BCMO1_+_81272309.23-P1P2	BCMO1	GTGTCCCTCTCCAACAGCCC	-6	rC:dC	0.058	(0.048, 0.067)		0.139	0.165	30	30
BCMO1_+_81272309.23-P1P2_266	BCMO1_+_81272309.23-P1P2	BCMO1	GTGTCCCTCTCCAATAGCCC	-6	rU:dC	0.056	(0.046, 0.067)		0.139	0.165	30	50
BCMO1_+_81272309.23-P1P2_273	BCMO1_+_81272309.23-P1P2	BCMO1	GTGTCCCTCTCCAAGGGCCC	-5	rG:dT	0.287	(0.266, 0.309)		0.130	0.235	20	30
BCMO1_+_81272309.23-P1P2_276	BCMO1_+_81272309.23-P1P2	BCMO1	GTGTCCCTCTCCAAGCGCCC	-5	rC:dT	0.078	(0.064, 0.093)		0.130	0.209	40	40
BCMO1_+_81272309.23-P1P2_279	BCMO1_+_81272309.23-P1P2	BCMO1	GTGTCCCTCTCCAAGTGCCC	-5	rU:dT	0.080	(0.065, 0.094)		0.130	0.186	30	50
BCMO1_+_81272309.23-P1P2_282	BCMO1_+_81272309.23-P1P2	BCMO1	GTGTCCCTCTCCAAGAACCC	-4	rA:dC	0.065	(0.051, 0.079)		0.147	0.201	30	40
BCMO1_+_81272309.23-P1P2_287	BCMO1_+_81272309.23-P1P2	BCMO1	GTGTCCCTCTCCAAGACCCC	-4	rC:dC	0.030	(0.019, 0.040)		0.147	0.165	30	40
BCMO1_+_81272309.23-P1P2_290	BCMO1_+_81272309.23-P1P2	BCMO1	GTGTCCCTCTCCAAGATCCC	-4	rU:dC	0.036	(0.024, 0.048)		0.147	0.165	30	40
BCMO1_+_81272309.23-P1P2_293	BCMO1_+_81272309.23-P1P2	BCMO1	GTGTCCCTCTCCAAGAGACC	-3	rA:dG	0.050	(0.038, 0.061)		0.116	0.164	30	40
BCMO1_+_81272309.23-P1P2_296	BCMO1_+_81272309.23-P1P2	BCMO1	GTGTCCCTCTCCAAGAGGCC	-3	rG:dG	0.099	(0.086, 0.112)		0.116	0.212	30	40
BCMO1_+_81272309.23-P1P2_301	BCMO1_+_81272309.23-P1P2	BCMO1	GTGTCCCTCTCCAAGAGTCC	-3	rU:dG	0.092	(0.079, 0.106)		0.116	0.192	30	50
BCMO1_+_81272309.23-P1P2_305	BCMO1_+_81272309.23-P1P2	BCMO1	GTGTCCCTCTCCAAGAGCAC	-2	rA:dG	0.044	(0.033, 0.055)		0.113	0.164	20	50
BCMO1_+_81272309.23-P1P2_308	BCMO1_+_81272309.23-P1P2	BCMO1	GTGTCCCTCTCCAAGAGCGC	-2	rG:dG	0.071	(0.061, 0.081)		0.113	0.212	30	30
BCMO1_+_81272309.23-P1P2_313	BCMO1_+_81272309.23-P1P2	BCMO1	GTGTCCCTCTCCAAGAGCTC	-2	rU:dG	0.073	(0.060, 0.086)		0.113	0.192	30	40
BCMO1_+_81272309.23-P1P2_317	BCMO1_+_81272309.23-P1P2	BCMO1	GTGTCCCTCTCCAAGAGCCA	-1	rA:dG	0.046	(0.035, 0.057)		0.105	0.164	30	30
BCMO1_+_81272309.23-P1P2_320	BCMO1_+_81272309.23-P1P2	BCMO1	GTGTCCCTCTCCAAGAGCCG	-1	rG:dG	0.075	(0.065, 0.086)		0.105	0.212	40	50
BCMO1_+_81272309.23-P1P2_325	BCMO1_+_81272309.23-P1P2	BCMO1	GTGTCCCTCTCCAAGAGCCT	-1	rU:dG	0.053	(0.041, 0.064)		0.105	0.192	30	30
BCMO1_-_81272314.23-P1P2	BCMO1_-_81272314.23-P1P2	BCMO1	GGTGAATGTAAAGAGATCCA			1.000					30	50
BCMO1_-_81272314.23-P1P2_102	BCMO1_-_81272314.23-P1P2	BCMO1	GATGAATGTAAAGAGATCCA	-19	rA:dC	0.939	(0.896, 0.982)		0.260	0.201	20	50
BCMO1_-_81272314.23-P1P2_107	BCMO1_-_81272314.23-P1P2	BCMO1	GCTGAATGTAAAGAGATCCA	-19	rC:dC	0.922	(0.880, 0.963)		0.260	0.165	30	50
BCMO1_-_81272314.23-P1P2_110	BCMO1_-_81272314.23-P1P2	BCMO1	GTTGAATGTAAAGAGATCCA	-19	rU:dC	0.875	(0.835, 0.916)		0.260	0.165	30	50
BCMO1_-_81272314.23-P1P2_112	BCMO1_-_81272314.23-P1P2	BCMO1	GGAGAATGTAAAGAGATCCA	-18	rA:dA	0.949	(0.908, 0.990)		0.218	0.182	20	40
BCMO1_-_81272314.23-P1P2_115	BCMO1_-_81272314.23-P1P2	BCMO1	GGGGAATGTAAAGAGATCCA	-18	rG:dA	0.965	(0.922, 1.007)		0.218	0.200	20	40
BCMO1_-_81272314.23-P1P2_118	BCMO1_-_81272314.23-P1P2	BCMO1	GGCGAATGTAAAGAGATCCA	-18	rC:dA	0.966	(0.919, 1.013)		0.218	0.225	30	50
BCMO1_-_81272314.23-P1P2_126	BCMO1_-_81272314.23-P1P2	BCMO1	GGTAAATGTAAAGAGATCCA	-17	rA:dC	0.791	(0.740, 0.842)		0.274	0.201	20	50
BCMO1_-_81272314.23-P1P2_131	BCMO1_-_81272314.23-P1P2	BCMO1	GGTCAATGTAAAGAGATCCA	-17	rC:dC	0.788	(0.744, 0.832)		0.274	0.165	30	50
BCMO1_-_81272314.23-P1P2_134	BCMO1_-_81272314.23-P1P2	BCMO1	GGTTAATGTAAAGAGATCCA	-17	rU:dC	0.737	(0.692, 0.781)		0.274	0.165	20	50
BCMO1_-_81272314.23-P1P2_141	BCMO1_-_81272314.23-P1P2	BCMO1	GGTGGATGTAAAGAGATCCA	-16	rG:dT	1.009	(0.962, 1.056)		0.261	0.235	20	50
BCMO1_-_81272314.23-P1P2_144	BCMO1_-_81272314.23-P1P2	BCMO1	GGTGCATGTAAAGAGATCCA	-16	rC:dT	0.854	(0.813, 0.894)		0.261	0.209	30	50
BCMO1_-_81272314.23-P1P2_147	BCMO1_-_81272314.23-P1P2	BCMO1	GGTGTATGTAAAGAGATCCA	-16	rU:dT	0.831	(0.787, 0.875)		0.261	0.186	30	50
BCMO1_-_81272314.23-P1P2_153	BCMO1_-_81272314.23-P1P2	BCMO1	GGTGAGTGTAAAGAGATCCA	-15	rG:dT	0.978	(0.936, 1.020)		0.223	0.235	20	50
BCMO1_-_81272314.23-P1P2_156	BCMO1_-_81272314.23-P1P2	BCMO1	GGTGACTGTAAAGAGATCCA	-15	rC:dT	0.848	(0.806, 0.889)		0.223	0.209	20	40
BCMO1_-_81272314.23-P1P2_159	BCMO1_-_81272314.23-P1P2	BCMO1	GGTGATTGTAAAGAGATCCA	-15	rU:dT	0.818	(0.774, 0.862)		0.223	0.186	30	40
BCMO1_-_81272314.23-P1P2_160	BCMO1_-_81272314.23-P1P2	BCMO1	GGTGAAAGTAAAGAGATCCA	-14	rA:dA	0.684	(0.645, 0.722)		0.256	0.182	20	40
BCMO1_-_81272314.23-P1P2_163	BCMO1_-_81272314.23-P1P2	BCMO1	GGTGAAGGTAAAGAGATCCA	-14	rG:dA	0.776	(0.747, 0.805)		0.256	0.200	30	40
BCMO1_-_81272314.23-P1P2_166	BCMO1_-_81272314.23-P1P2	BCMO1	GGTGAACGTAAAGAGATCCA	-14	rC:dA	0.758	(0.716, 0.800)		0.256	0.225	30	50
BCMO1_-_81272314.23-P1P2_174	BCMO1_-_81272314.23-P1P2	BCMO1	GGTGAATATAAAGAGATCCA	-13	rA:dC	0.519	(0.474, 0.564)		0.259	0.201	20	50
BCMO1_-_81272314.23-P1P2_179	BCMO1_-_81272314.23-P1P2	BCMO1	GGTGAATCTAAAGAGATCCA	-13	rC:dC	0.381	(0.345, 0.417)		0.259	0.165	20	60
BCMO1_-_81272314.23-P1P2_182	BCMO1_-_81272314.23-P1P2	BCMO1	GGTGAATTTAAAGAGATCCA	-13	rU:dC	0.482	(0.441, 0.523)		0.259	0.165	30	50
BCMO1_-_81272314.23-P1P2_184	BCMO1_-_81272314.23-P1P2	BCMO1	GGTGAATGAAAAGAGATCCA	-12	rA:dA	0.630	(0.585, 0.675)		0.259	0.182	30	40
BCMO1_-_81272314.23-P1P2_187	BCMO1_-_81272314.23-P1P2	BCMO1	GGTGAATGGAAAGAGATCCA	-12	rG:dA	0.782	(0.746, 0.818)		0.259	0.200	30	40
BCMO1_-_81272314.23-P1P2_190	BCMO1_-_81272314.23-P1P2	BCMO1	GGTGAATGCAAAGAGATCCA	-12	rC:dA	0.637	(0.587, 0.687)		0.259	0.225	30	50
BCMO1_-_81272314.23-P1P2_201	BCMO1_-_81272314.23-P1P2	BCMO1	GGTGAATGTGAAGAGATCCA	-11	rG:dT	0.864	(0.829, 0.898)		0.242	0.235	30	30
BCMO1_-_81272314.23-P1P2_204	BCMO1_-_81272314.23-P1P2	BCMO1	GGTGAATGTCAAGAGATCCA	-11	rC:dT	0.378	(0.332, 0.424)		0.242	0.209	20	50
BCMO1_-_81272314.23-P1P2_207	BCMO1_-_81272314.23-P1P2	BCMO1	GGTGAATGTTAAGAGATCCA	-11	rU:dT	0.453	(0.404, 0.501)		0.242	0.186	30	50
BCMO1_-_81272314.23-P1P2_213	BCMO1_-_81272314.23-P1P2	BCMO1	GGTGAATGTAGAGAGATCCA	-10	rG:dT	0.853	(0.817, 0.890)		0.204	0.235	30	40
BCMO1_-_81272314.23-P1P2_216	BCMO1_-_81272314.23-P1P2	BCMO1	GGTGAATGTACAGAGATCCA	-10	rC:dT	0.458	(0.410, 0.506)		0.204	0.209	30	30
BCMO1_-_81272314.23-P1P2_219	BCMO1_-_81272314.23-P1P2	BCMO1	GGTGAATGTATAGAGATCCA	-10	rU:dT	0.482	(0.435, 0.529)		0.204	0.186	30	50
BCMO1_-_81272314.23-P1P2_225	BCMO1_-_81272314.23-P1P2	BCMO1	GGTGAATGTAAGGAGATCCA	-9	rG:dT	0.834	(0.796, 0.872)		0.191	0.235	30	40
BCMO1_-_81272314.23-P1P2_228	BCMO1_-_81272314.23-P1P2	BCMO1	GGTGAATGTAACGAGATCCA	-9	rC:dT	0.309	(0.263, 0.355)		0.191	0.209	40	60
BCMO1_-_81272314.23-P1P2_231	BCMO1_-_81272314.23-P1P2	BCMO1	GGTGAATGTAATGAGATCCA	-9	rU:dT	0.365	(0.310, 0.419)		0.191	0.186	30	50
BCMO1_-_81272314.23-P1P2_234	BCMO1_-_81272314.23-P1P2	BCMO1	GGTGAATGTAAAAAGATCCA	-8	rA:dC	0.092	(0.075, 0.108)		0.181	0.201	20	30
BCMO1_-_81272314.23-P1P2_239	BCMO1_-_81272314.23-P1P2	BCMO1	GGTGAATGTAAACAGATCCA	-8	rC:dC	0.046	(0.037, 0.056)		0.181	0.165	30	50
BCMO1_-_81272314.23-P1P2_242	BCMO1_-_81272314.23-P1P2	BCMO1	GGTGAATGTAAATAGATCCA	-8	rU:dC	0.039	(0.032, 0.046)		0.181	0.165	30	50
BCMO1_-_81272314.23-P1P2_249	BCMO1_-_81272314.23-P1P2	BCMO1	GGTGAATGTAAAGGGATCCA	-7	rG:dT	0.565	(0.527, 0.602)		0.120	0.235	40	40
BCMO1_-_81272314.23-P1P2_252	BCMO1_-_81272314.23-P1P2	BCMO1	GGTGAATGTAAAGCGATCCA	-7	rC:dT	0.083	(0.068, 0.098)		0.120	0.209	40	60
BCMO1_-_81272314.23-P1P2_255	BCMO1_-_81272314.23-P1P2	BCMO1	GGTGAATGTAAAGTGATCCA	-7	rU:dT	0.111	(0.088, 0.135)		0.120	0.186	30	50
BCMO1_-_81272314.23-P1P2_258	BCMO1_-_81272314.23-P1P2	BCMO1	GGTGAATGTAAAGAAATCCA	-6	rA:dC	0.226	(0.190, 0.262)		0.139	0.201	20	30
BCMO1_-_81272314.23-P1P2_263	BCMO1_-_81272314.23-P1P2	BCMO1	GGTGAATGTAAAGACATCCA	-6	rC:dC	0.071	(0.059, 0.083)		0.139	0.165	30	40
BCMO1_-_81272314.23-P1P2_266	BCMO1_-_81272314.23-P1P2	BCMO1	GGTGAATGTAAAGATATCCA	-6	rU:dC	0.076	(0.065, 0.087)		0.139	0.165	40	50
BCMO1_-_81272314.23-P1P2_273	BCMO1_-_81272314.23-P1P2	BCMO1	GGTGAATGTAAAGAGGTCCA	-5	rG:dT	0.524	(0.486, 0.562)		0.130	0.235	40	40
BCMO1_-_81272314.23-P1P2_276	BCMO1_-_81272314.23-P1P2	BCMO1	GGTGAATGTAAAGAGCTCCA	-5	rC:dT	0.214	(0.179, 0.249)		0.130	0.209	30	30
BCMO1_-_81272314.23-P1P2_279	BCMO1_-_81272314.23-P1P2	BCMO1	GGTGAATGTAAAGAGTTCCA	-5	rU:dT	0.194	(0.160, 0.228)		0.130	0.186	30	50
BCMO1_-_81272314.23-P1P2_280	BCMO1_-_81272314.23-P1P2	BCMO1	GGTGAATGTAAAGAGAACCA	-4	rA:dA	0.234	(0.192, 0.276)		0.147	0.182	30	50
BCMO1_-_81272314.23-P1P2_283	BCMO1_-_81272314.23-P1P2	BCMO1	GGTGAATGTAAAGAGAGCCA	-4	rG:dA	0.282	(0.240, 0.324)		0.147	0.200	30	40
BCMO1_-_81272314.23-P1P2_286	BCMO1_-_81272314.23-P1P2	BCMO1	GGTGAATGTAAAGAGACCCA	-4	rC:dA	0.271	(0.234, 0.308)		0.147	0.225	30	50
BCMO1_-_81272314.23-P1P2_293	BCMO1_-_81272314.23-P1P2	BCMO1	GGTGAATGTAAAGAGATACA	-3	rA:dG	0.074	(0.061, 0.087)		0.116	0.164	30	50
BCMO1_-_81272314.23-P1P2_296	BCMO1_-_81272314.23-P1P2	BCMO1	GGTGAATGTAAAGAGATGCA	-3	rG:dG	0.146	(0.127, 0.165)		0.116	0.212	30	40
BCMO1_-_81272314.23-P1P2_301	BCMO1_-_81272314.23-P1P2	BCMO1	GGTGAATGTAAAGAGATTCA	-3	rU:dG	0.123	(0.103, 0.143)		0.116	0.192	30	50
BCMO1_-_81272314.23-P1P2_305	BCMO1_-_81272314.23-P1P2	BCMO1	GGTGAATGTAAAGAGATCAA	-2	rA:dG	0.066	(0.057, 0.075)		0.113	0.164	30	50
BCMO1_-_81272314.23-P1P2_308	BCMO1_-_81272314.23-P1P2	BCMO1	GGTGAATGTAAAGAGATCGA	-2	rG:dG	0.116	(0.104, 0.129)		0.113	0.212	30	70
BCMO1_-_81272314.23-P1P2_313	BCMO1_-_81272314.23-P1P2	BCMO1	GGTGAATGTAAAGAGATCTA	-2	rU:dG	0.123	(0.103, 0.143)		0.113	0.192	30	40
BCMO1_-_81272314.23-P1P2_321	BCMO1_-_81272314.23-P1P2	BCMO1	GGTGAATGTAAAGAGATCCG	-1	rG:dT	0.457	(0.406, 0.508)		0.105	0.235	30	50
BCMO1_-_81272314.23-P1P2_324	BCMO1_-_81272314.23-P1P2	BCMO1	GGTGAATGTAAAGAGATCCC	-1	rC:dT	0.122	(0.107, 0.137)		0.105	0.209	30	40
BCMO1_-_81272314.23-P1P2_327	BCMO1_-_81272314.23-P1P2	BCMO1	GGTGAATGTAAAGAGATCCT	-1	rU:dT	0.140	(0.121, 0.159)		0.105	0.186	30	50
BCMO1_-_81272326.23-P1P2	BCMO1_-_81272326.23-P1P2	BCMO1	GAGATCCAGGGCTCTTGGAG			1.000					30	40
BCMO1_-_81272326.23-P1P2_105	BCMO1_-_81272326.23-P1P2	BCMO1	GGGATCCAGGGCTCTTGGAG	-19	rG:dT	0.863	(0.837, 0.890)		0.260	0.235	30	40
BCMO1_-_81272326.23-P1P2_108	BCMO1_-_81272326.23-P1P2	BCMO1	GCGATCCAGGGCTCTTGGAG	-19	rC:dT	0.842	(0.819, 0.865)		0.260	0.209	20	50
BCMO1_-_81272326.23-P1P2_111	BCMO1_-_81272326.23-P1P2	BCMO1	GTGATCCAGGGCTCTTGGAG	-19	rU:dT	0.795	(0.771, 0.820)		0.260	0.186	20	40
BCMO1_-_81272326.23-P1P2_114	BCMO1_-_81272326.23-P1P2	BCMO1	GAAATCCAGGGCTCTTGGAG	-18	rA:dC	0.787	(0.760, 0.814)		0.218	0.201	30	50
BCMO1_-_81272326.23-P1P2_119	BCMO1_-_81272326.23-P1P2	BCMO1	GACATCCAGGGCTCTTGGAG	-18	rC:dC	0.826	(0.803, 0.849)		0.218	0.165	20	50
BCMO1_-_81272326.23-P1P2_122	BCMO1_-_81272326.23-P1P2	BCMO1	GATATCCAGGGCTCTTGGAG	-18	rU:dC	0.778	(0.752, 0.805)		0.218	0.165	20	50
BCMO1_-_81272326.23-P1P2_129	BCMO1_-_81272326.23-P1P2	BCMO1	GAGGTCCAGGGCTCTTGGAG	-17	rG:dT	0.941	(0.915, 0.967)		0.274	0.235	30	40
BCMO1_-_81272326.23-P1P2_132	BCMO1_-_81272326.23-P1P2	BCMO1	GAGCTCCAGGGCTCTTGGAG	-17	rC:dT	0.880	(0.854, 0.907)		0.274	0.209	20	30
BCMO1_-_81272326.23-P1P2_135	BCMO1_-_81272326.23-P1P2	BCMO1	GAGTTCCAGGGCTCTTGGAG	-17	rU:dT	0.833	(0.808, 0.857)		0.274	0.186	30	30
BCMO1_-_81272326.23-P1P2_136	BCMO1_-_81272326.23-P1P2	BCMO1	GAGAACCAGGGCTCTTGGAG	-16	rA:dA	0.834	(0.813, 0.854)		0.261	0.182	20	30
BCMO1_-_81272326.23-P1P2_139	BCMO1_-_81272326.23-P1P2	BCMO1	GAGAGCCAGGGCTCTTGGAG	-16	rG:dA	0.832	(0.811, 0.852)		0.261	0.200	20	40
BCMO1_-_81272326.23-P1P2_142	BCMO1_-_81272326.23-P1P2	BCMO1	GAGACCCAGGGCTCTTGGAG	-16	rC:dA	0.852	(0.834, 0.870)		0.261	0.225	30	40
BCMO1_-_81272326.23-P1P2_149	BCMO1_-_81272326.23-P1P2	BCMO1	GAGATACAGGGCTCTTGGAG	-15	rA:dG	0.837	(0.812, 0.861)		0.223	0.164	30	40
BCMO1_-_81272326.23-P1P2_152	BCMO1_-_81272326.23-P1P2	BCMO1	GAGATGCAGGGCTCTTGGAG	-15	rG:dG	0.872	(0.845, 0.899)		0.223	0.212	30	30
BCMO1_-_81272326.23-P1P2_157	BCMO1_-_81272326.23-P1P2	BCMO1	GAGATTCAGGGCTCTTGGAG	-15	rU:dG	0.902	(0.879, 0.924)		0.223	0.192	20	30
BCMO1_-_81272326.23-P1P2_161	BCMO1_-_81272326.23-P1P2	BCMO1	GAGATCAAGGGCTCTTGGAG	-14	rA:dG	0.842	(0.818, 0.867)		0.256	0.164	40	50
BCMO1_-_81272326.23-P1P2_164	BCMO1_-_81272326.23-P1P2	BCMO1	GAGATCGAGGGCTCTTGGAG	-14	rG:dG	0.870	(0.847, 0.893)		0.256	0.212	40	50
BCMO1_-_81272326.23-P1P2_169	BCMO1_-_81272326.23-P1P2	BCMO1	GAGATCTAGGGCTCTTGGAG	-14	rU:dG	0.890	(0.870, 0.910)		0.256	0.192	30	40
BCMO1_-_81272326.23-P1P2_177	BCMO1_-_81272326.23-P1P2	BCMO1	GAGATCCGGGGCTCTTGGAG	-13	rG:dT	0.914	(0.890, 0.938)		0.259	0.235	30	40
BCMO1_-_81272326.23-P1P2_180	BCMO1_-_81272326.23-P1P2	BCMO1	GAGATCCCGGGCTCTTGGAG	-13	rC:dT	0.899	(0.876, 0.921)		0.259	0.209	40	40
BCMO1_-_81272326.23-P1P2_183	BCMO1_-_81272326.23-P1P2	BCMO1	GAGATCCTGGGCTCTTGGAG	-13	rU:dT	0.904	(0.884, 0.923)		0.259	0.186	30	30
BCMO1_-_81272326.23-P1P2_186	BCMO1_-_81272326.23-P1P2	BCMO1	GAGATCCAAGGCTCTTGGAG	-12	rA:dC	0.759	(0.736, 0.782)		0.259	0.201	30	40
BCMO1_-_81272326.23-P1P2_191	BCMO1_-_81272326.23-P1P2	BCMO1	GAGATCCACGGCTCTTGGAG	-12	rC:dC	0.687	(0.659, 0.715)		0.259	0.165	40	50
BCMO1_-_81272326.23-P1P2_194	BCMO1_-_81272326.23-P1P2	BCMO1	GAGATCCATGGCTCTTGGAG	-12	rU:dC	0.715	(0.692, 0.738)		0.259	0.165	30	40
BCMO1_-_81272326.23-P1P2_198	BCMO1_-_81272326.23-P1P2	BCMO1	GAGATCCAGAGCTCTTGGAG	-11	rA:dC	0.566	(0.540, 0.592)		0.242	0.201	30	50
BCMO1_-_81272326.23-P1P2_203	BCMO1_-_81272326.23-P1P2	BCMO1	GAGATCCAGCGCTCTTGGAG	-11	rC:dC	0.264	(0.236, 0.292)		0.242	0.165	40	50
BCMO1_-_81272326.23-P1P2_206	BCMO1_-_81272326.23-P1P2	BCMO1	GAGATCCAGTGCTCTTGGAG	-11	rU:dC	0.331	(0.300, 0.363)		0.242	0.165	40	50
BCMO1_-_81272326.23-P1P2_210	BCMO1_-_81272326.23-P1P2	BCMO1	GAGATCCAGGACTCTTGGAG	-10	rA:dC	0.531	(0.499, 0.562)		0.204	0.201	30	50
BCMO1_-_81272326.23-P1P2_215	BCMO1_-_81272326.23-P1P2	BCMO1	GAGATCCAGGCCTCTTGGAG	-10	rC:dC	0.277	(0.252, 0.303)		0.204	0.165	20	30
BCMO1_-_81272326.23-P1P2_218	BCMO1_-_81272326.23-P1P2	BCMO1	GAGATCCAGGTCTCTTGGAG	-10	rU:dC	0.333	(0.302, 0.365)		0.204	0.165	30	50
BCMO1_-_81272326.23-P1P2_221	BCMO1_-_81272326.23-P1P2	BCMO1	GAGATCCAGGGATCTTGGAG	-9	rA:dG	0.372	(0.342, 0.402)		0.191	0.164	20	30
BCMO1_-_81272326.23-P1P2_224	BCMO1_-_81272326.23-P1P2	BCMO1	GAGATCCAGGGGTCTTGGAG	-9	rG:dG	0.596	(0.568, 0.623)		0.191	0.212	20	20
BCMO1_-_81272326.23-P1P2_229	BCMO1_-_81272326.23-P1P2	BCMO1	GAGATCCAGGGTTCTTGGAG	-9	rU:dG	0.717	(0.692, 0.742)		0.191	0.192	10	40
BCMO1_-_81272326.23-P1P2_232	BCMO1_-_81272326.23-P1P2	BCMO1	GAGATCCAGGGCACTTGGAG	-8	rA:dA	0.327	(0.298, 0.356)		0.181	0.182	20	40
BCMO1_-_81272326.23-P1P2_235	BCMO1_-_81272326.23-P1P2	BCMO1	GAGATCCAGGGCGCTTGGAG	-8	rG:dA	0.397	(0.374, 0.420)		0.181	0.200	40	50
BCMO1_-_81272326.23-P1P2_238	BCMO1_-_81272326.23-P1P2	BCMO1	GAGATCCAGGGCCCTTGGAG	-8	rC:dA	0.576	(0.546, 0.606)		0.181	0.225	30	30
BCMO1_-_81272326.23-P1P2_245	BCMO1_-_81272326.23-P1P2	BCMO1	GAGATCCAGGGCTATTGGAG	-7	rA:dG	0.131	(0.114, 0.148)		0.120	0.164	40	50
BCMO1_-_81272326.23-P1P2_248	BCMO1_-_81272326.23-P1P2	BCMO1	GAGATCCAGGGCTGTTGGAG	-7	rG:dG	0.192	(0.169, 0.215)		0.120	0.212	20	20
BCMO1_-_81272326.23-P1P2_253	BCMO1_-_81272326.23-P1P2	BCMO1	GAGATCCAGGGCTTTTGGAG	-7	rU:dG	0.232	(0.206, 0.259)		0.120	0.192	30	40
BCMO1_-_81272326.23-P1P2_256	BCMO1_-_81272326.23-P1P2	BCMO1	GAGATCCAGGGCTCATGGAG	-6	rA:dA	0.307	(0.274, 0.340)		0.139	0.182	30	30
BCMO1_-_81272326.23-P1P2_259	BCMO1_-_81272326.23-P1P2	BCMO1	GAGATCCAGGGCTCGTGGAG	-6	rG:dA	0.231	(0.204, 0.257)		0.139	0.200	30	60
BCMO1_-_81272326.23-P1P2_262	BCMO1_-_81272326.23-P1P2	BCMO1	GAGATCCAGGGCTCCTGGAG	-6	rC:dA	0.404	(0.371, 0.437)		0.139	0.225	30	30
BCMO1_-_81272326.23-P1P2_268	BCMO1_-_81272326.23-P1P2	BCMO1	GAGATCCAGGGCTCTAGGAG	-5	rA:dA	0.368	(0.336, 0.399)		0.130	0.182	30	50
BCMO1_-_81272326.23-P1P2_271	BCMO1_-_81272326.23-P1P2	BCMO1	GAGATCCAGGGCTCTGGGAG	-5	rG:dA	0.389	(0.366, 0.413)		0.130	0.200	10	30
BCMO1_-_81272326.23-P1P2_274	BCMO1_-_81272326.23-P1P2	BCMO1	GAGATCCAGGGCTCTCGGAG	-5	rC:dA	0.423	(0.385, 0.461)		0.130	0.225	30	50
BCMO1_-_81272326.23-P1P2_282	BCMO1_-_81272326.23-P1P2	BCMO1	GAGATCCAGGGCTCTTAGAG	-4	rA:dC	0.208	(0.182, 0.235)		0.147	0.201	40	50
BCMO1_-_81272326.23-P1P2_287	BCMO1_-_81272326.23-P1P2	BCMO1	GAGATCCAGGGCTCTTCGAG	-4	rC:dC	0.053	(0.039, 0.067)		0.147	0.165	40	40
BCMO1_-_81272326.23-P1P2_290	BCMO1_-_81272326.23-P1P2	BCMO1	GAGATCCAGGGCTCTTTGAG	-4	rU:dC	0.090	(0.075, 0.105)		0.147	0.165	30	50
BCMO1_-_81272326.23-P1P2_294	BCMO1_-_81272326.23-P1P2	BCMO1	GAGATCCAGGGCTCTTGAAG	-3	rA:dC	0.162	(0.143, 0.181)		0.116	0.201	30	40
BCMO1_-_81272326.23-P1P2_299	BCMO1_-_81272326.23-P1P2	BCMO1	GAGATCCAGGGCTCTTGCAG	-3	rC:dC	0.063	(0.050, 0.075)		0.116	0.165	20	50
BCMO1_-_81272326.23-P1P2_302	BCMO1_-_81272326.23-P1P2	BCMO1	GAGATCCAGGGCTCTTGTAG	-3	rU:dC	0.084	(0.070, 0.098)		0.116	0.165	30	50
BCMO1_-_81272326.23-P1P2_309	BCMO1_-_81272326.23-P1P2	BCMO1	GAGATCCAGGGCTCTTGGGG	-2	rG:dT	0.523	(0.499, 0.548)		0.113	0.235	30	30
BCMO1_-_81272326.23-P1P2_312	BCMO1_-_81272326.23-P1P2	BCMO1	GAGATCCAGGGCTCTTGGCG	-2	rC:dT	0.179	(0.153, 0.205)		0.113	0.209	30	40
BCMO1_-_81272326.23-P1P2_315	BCMO1_-_81272326.23-P1P2	BCMO1	GAGATCCAGGGCTCTTGGTG	-2	rU:dT	0.249	(0.222, 0.277)		0.113	0.186	30	30
BCMO1_-_81272326.23-P1P2_318	BCMO1_-_81272326.23-P1P2	BCMO1	GAGATCCAGGGCTCTTGGAA	-1	rA:dC	0.190	(0.164, 0.216)		0.105	0.201	30	50
BCMO1_-_81272326.23-P1P2_323	BCMO1_-_81272326.23-P1P2	BCMO1	GAGATCCAGGGCTCTTGGAC	-1	rC:dC	0.067	(0.055, 0.078)		0.105	0.165	30	40
BCMO1_-_81272326.23-P1P2_326	BCMO1_-_81272326.23-P1P2	BCMO1	GAGATCCAGGGCTCTTGGAT	-1	rU:dC	0.079	(0.065, 0.092)		0.105	0.165	30	60
BCMO1_-_81272351.23-P1P2	BCMO1_-_81272351.23-P1P2	BCMO1	GAAGTGAGAGCCAGCCAAAA			1.000					30	50
BCMO1_-_81272351.23-P1P2_105	BCMO1_-_81272351.23-P1P2	BCMO1	GGAGTGAGAGCCAGCCAAAA	-19	rG:dT	0.716	(0.649, 0.784)		0.260	0.235	30	40
BCMO1_-_81272351.23-P1P2_108	BCMO1_-_81272351.23-P1P2	BCMO1	GCAGTGAGAGCCAGCCAAAA	-19	rC:dT	0.649	(0.584, 0.714)		0.260	0.209	20	50
BCMO1_-_81272351.23-P1P2_111	BCMO1_-_81272351.23-P1P2	BCMO1	GTAGTGAGAGCCAGCCAAAA	-19	rU:dT	0.614	(0.550, 0.679)		0.260	0.186	30	50
BCMO1_-_81272351.23-P1P2_117	BCMO1_-_81272351.23-P1P2	BCMO1	GAGGTGAGAGCCAGCCAAAA	-18	rG:dT	0.827	(0.762, 0.892)		0.218	0.235	30	50
BCMO1_-_81272351.23-P1P2_120	BCMO1_-_81272351.23-P1P2	BCMO1	GACGTGAGAGCCAGCCAAAA	-18	rC:dT	0.737	(0.661, 0.813)		0.218	0.209	40	50
BCMO1_-_81272351.23-P1P2_123	BCMO1_-_81272351.23-P1P2	BCMO1	GATGTGAGAGCCAGCCAAAA	-18	rU:dT	0.632	(0.559, 0.705)		0.218	0.186	30	50
BCMO1_-_81272351.23-P1P2_126	BCMO1_-_81272351.23-P1P2	BCMO1	GAAATGAGAGCCAGCCAAAA	-17	rA:dC	0.414	(0.352, 0.476)		0.274	0.201	30	40
BCMO1_-_81272351.23-P1P2_131	BCMO1_-_81272351.23-P1P2	BCMO1	GAACTGAGAGCCAGCCAAAA	-17	rC:dC	0.495	(0.440, 0.550)		0.274	0.165	20	50
BCMO1_-_81272351.23-P1P2_134	BCMO1_-_81272351.23-P1P2	BCMO1	GAATTGAGAGCCAGCCAAAA	-17	rU:dC	0.406	(0.353, 0.459)		0.274	0.165	30	50
BCMO1_-_81272351.23-P1P2_136	BCMO1_-_81272351.23-P1P2	BCMO1	GAAGAGAGAGCCAGCCAAAA	-16	rA:dA	0.463	(0.397, 0.529)		0.261	0.182	30	50
BCMO1_-_81272351.23-P1P2_139	BCMO1_-_81272351.23-P1P2	BCMO1	GAAGGGAGAGCCAGCCAAAA	-16	rG:dA	0.634	(0.580, 0.688)		0.261	0.200	30	50
BCMO1_-_81272351.23-P1P2_142	BCMO1_-_81272351.23-P1P2	BCMO1	GAAGCGAGAGCCAGCCAAAA	-16	rC:dA	0.534	(0.465, 0.602)		0.261	0.225	30	50
BCMO1_-_81272351.23-P1P2_150	BCMO1_-_81272351.23-P1P2	BCMO1	GAAGTAAGAGCCAGCCAAAA	-15	rA:dC	0.208	(0.166, 0.249)		0.223	0.201	30	40
BCMO1_-_81272351.23-P1P2_155	BCMO1_-_81272351.23-P1P2	BCMO1	GAAGTCAGAGCCAGCCAAAA	-15	rC:dC	0.207	(0.167, 0.246)		0.223	0.165	30	50
BCMO1_-_81272351.23-P1P2_158	BCMO1_-_81272351.23-P1P2	BCMO1	GAAGTTAGAGCCAGCCAAAA	-15	rU:dC	0.200	(0.160, 0.239)		0.223	0.165	30	50
BCMO1_-_81272351.23-P1P2_165	BCMO1_-_81272351.23-P1P2	BCMO1	GAAGTGGGAGCCAGCCAAAA	-14	rG:dT	0.731	(0.680, 0.782)		0.256	0.235	20	50
BCMO1_-_81272351.23-P1P2_168	BCMO1_-_81272351.23-P1P2	BCMO1	GAAGTGCGAGCCAGCCAAAA	-14	rC:dT	0.348	(0.283, 0.413)		0.256	0.209	20	40
BCMO1_-_81272351.23-P1P2_171	BCMO1_-_81272351.23-P1P2	BCMO1	GAAGTGTGAGCCAGCCAAAA	-14	rU:dT	0.387	(0.325, 0.448)		0.256	0.186	30	40
BCMO1_-_81272351.23-P1P2_174	BCMO1_-_81272351.23-P1P2	BCMO1	GAAGTGAAAGCCAGCCAAAA	-13	rA:dC	0.121	(0.087, 0.156)		0.259	0.201	20	40
BCMO1_-_81272351.23-P1P2_179	BCMO1_-_81272351.23-P1P2	BCMO1	GAAGTGACAGCCAGCCAAAA	-13	rC:dC	0.086	(0.059, 0.113)		0.259	0.165	20	50
BCMO1_-_81272351.23-P1P2_182	BCMO1_-_81272351.23-P1P2	BCMO1	GAAGTGATAGCCAGCCAAAA	-13	rU:dC	0.132	(0.101, 0.162)		0.259	0.165	30	50
BCMO1_-_81272351.23-P1P2_189	BCMO1_-_81272351.23-P1P2	BCMO1	GAAGTGAGGGCCAGCCAAAA	-12	rG:dT	0.741	(0.696, 0.787)		0.259	0.235	30	30
BCMO1_-_81272351.23-P1P2_192	BCMO1_-_81272351.23-P1P2	BCMO1	GAAGTGAGCGCCAGCCAAAA	-12	rC:dT	0.133	(0.101, 0.164)		0.259	0.209	40	50
BCMO1_-_81272351.23-P1P2_195	BCMO1_-_81272351.23-P1P2	BCMO1	GAAGTGAGTGCCAGCCAAAA	-12	rU:dT	0.219	(0.176, 0.263)		0.259	0.186	20	30
BCMO1_-_81272351.23-P1P2_198	BCMO1_-_81272351.23-P1P2	BCMO1	GAAGTGAGAACCAGCCAAAA	-11	rA:dC	0.024	(0.008, 0.041)		0.242	0.201	30	30
BCMO1_-_81272351.23-P1P2_203	BCMO1_-_81272351.23-P1P2	BCMO1	GAAGTGAGACCCAGCCAAAA	-11	rC:dC	-0.003	(-0.016, 0.011)		0.242	0.165	30	40
BCMO1_-_81272351.23-P1P2_206	BCMO1_-_81272351.23-P1P2	BCMO1	GAAGTGAGATCCAGCCAAAA	-11	rU:dC	-0.003	(-0.017, 0.011)		0.242	0.165	30	30
BCMO1_-_81272351.23-P1P2_209	BCMO1_-_81272351.23-P1P2	BCMO1	GAAGTGAGAGACAGCCAAAA	-10	rA:dG	0.028	(0.013, 0.043)		0.204	0.164	20	40
BCMO1_-_81272351.23-P1P2_212	BCMO1_-_81272351.23-P1P2	BCMO1	GAAGTGAGAGGCAGCCAAAA	-10	rG:dG	0.236	(0.194, 0.278)		0.204	0.212	20	40
BCMO1_-_81272351.23-P1P2_217	BCMO1_-_81272351.23-P1P2	BCMO1	GAAGTGAGAGTCAGCCAAAA	-10	rU:dG	0.266	(0.209, 0.323)		0.204	0.192	20	40
BCMO1_-_81272351.23-P1P2_221	BCMO1_-_81272351.23-P1P2	BCMO1	GAAGTGAGAGCAAGCCAAAA	-9	rA:dG	-0.038	(-0.050, -0.026)		0.191	0.164	20	40
BCMO1_-_81272351.23-P1P2_224	BCMO1_-_81272351.23-P1P2	BCMO1	GAAGTGAGAGCGAGCCAAAA	-9	rG:dG	0.064	(0.039, 0.090)		0.191	0.212	30	40
BCMO1_-_81272351.23-P1P2_229	BCMO1_-_81272351.23-P1P2	BCMO1	GAAGTGAGAGCTAGCCAAAA	-9	rU:dG	0.183	(0.139, 0.227)		0.191	0.192	30	50
BCMO1_-_81272351.23-P1P2_237	BCMO1_-_81272351.23-P1P2	BCMO1	GAAGTGAGAGCCGGCCAAAA	-8	rG:dT	0.326	(0.278, 0.373)		0.181	0.235	40	50
BCMO1_-_81272351.23-P1P2_240	BCMO1_-_81272351.23-P1P2	BCMO1	GAAGTGAGAGCCCGCCAAAA	-8	rC:dT	0.047	(0.031, 0.063)		0.181	0.209	40	40
BCMO1_-_81272351.23-P1P2_243	BCMO1_-_81272351.23-P1P2	BCMO1	GAAGTGAGAGCCTGCCAAAA	-8	rU:dT	0.021	(0.008, 0.035)		0.181	0.186	30	50
BCMO1_-_81272351.23-P1P2_246	BCMO1_-_81272351.23-P1P2	BCMO1	GAAGTGAGAGCCAACCAAAA	-7	rA:dC	0.012	(0.000, 0.023)		0.120	0.201	20	50
BCMO1_-_81272351.23-P1P2_251	BCMO1_-_81272351.23-P1P2	BCMO1	GAAGTGAGAGCCACCCAAAA	-7	rC:dC	0.013	(0.004, 0.022)		0.120	0.165	30	60
BCMO1_-_81272351.23-P1P2_254	BCMO1_-_81272351.23-P1P2	BCMO1	GAAGTGAGAGCCATCCAAAA	-7	rU:dC	-0.006	(-0.016, 0.005)		0.120	0.165	20	40
BCMO1_-_81272351.23-P1P2_257	BCMO1_-_81272351.23-P1P2	BCMO1	GAAGTGAGAGCCAGACAAAA	-6	rA:dG	-0.019	(-0.033, -0.005)		0.139	0.164	30	50
BCMO1_-_81272351.23-P1P2_260	BCMO1_-_81272351.23-P1P2	BCMO1	GAAGTGAGAGCCAGGCAAAA	-6	rG:dG	0.002	(-0.010, 0.014)		0.139	0.212	10	30
BCMO1_-_81272351.23-P1P2_265	BCMO1_-_81272351.23-P1P2	BCMO1	GAAGTGAGAGCCAGTCAAAA	-6	rU:dG	-0.017	(-0.032, -0.001)		0.139	0.192	30	40
BCMO1_-_81272351.23-P1P2_269	BCMO1_-_81272351.23-P1P2	BCMO1	GAAGTGAGAGCCAGCAAAAA	-5	rA:dG	-0.027	(-0.040, -0.014)		0.130	0.164	30	40
BCMO1_-_81272351.23-P1P2_272	BCMO1_-_81272351.23-P1P2	BCMO1	GAAGTGAGAGCCAGCGAAAA	-5	rG:dG	-0.012	(-0.025, 0.002)		0.130	0.212	30	50
BCMO1_-_81272351.23-P1P2_277	BCMO1_-_81272351.23-P1P2	BCMO1	GAAGTGAGAGCCAGCTAAAA	-5	rU:dG	-0.016	(-0.032, 0.000)		0.130	0.192	30	50
BCMO1_-_81272351.23-P1P2_285	BCMO1_-_81272351.23-P1P2	BCMO1	GAAGTGAGAGCCAGCCGAAA	-4	rG:dT	0.276	(0.231, 0.320)		0.147	0.235	30	60
BCMO1_-_81272351.23-P1P2_288	BCMO1_-_81272351.23-P1P2	BCMO1	GAAGTGAGAGCCAGCCCAAA	-4	rC:dT	0.032	(0.017, 0.047)		0.147	0.209	30	50
BCMO1_-_81272351.23-P1P2_291	BCMO1_-_81272351.23-P1P2	BCMO1	GAAGTGAGAGCCAGCCTAAA	-4	rU:dT	0.028	(0.011, 0.045)		0.147	0.186	30	50
BCMO1_-_81272351.23-P1P2_297	BCMO1_-_81272351.23-P1P2	BCMO1	GAAGTGAGAGCCAGCCAGAA	-3	rG:dT	0.309	(0.268, 0.350)		0.116	0.235	30	40
BCMO1_-_81272351.23-P1P2_300	BCMO1_-_81272351.23-P1P2	BCMO1	GAAGTGAGAGCCAGCCACAA	-3	rC:dT	0.043	(0.031, 0.054)		0.116	0.209	30	30
BCMO1_-_81272351.23-P1P2_303	BCMO1_-_81272351.23-P1P2	BCMO1	GAAGTGAGAGCCAGCCATAA	-3	rU:dT	0.046	(0.030, 0.062)		0.116	0.186	30	40
BCMO1_-_81272351.23-P1P2_309	BCMO1_-_81272351.23-P1P2	BCMO1	GAAGTGAGAGCCAGCCAAGA	-2	rG:dT	0.193	(0.167, 0.220)		0.113	0.235	20	40
BCMO1_-_81272351.23-P1P2_312	BCMO1_-_81272351.23-P1P2	BCMO1	GAAGTGAGAGCCAGCCAACA	-2	rC:dT	0.021	(0.008, 0.033)		0.113	0.209	30	40
BCMO1_-_81272351.23-P1P2_315	BCMO1_-_81272351.23-P1P2	BCMO1	GAAGTGAGAGCCAGCCAATA	-2	rU:dT	0.024	(0.010, 0.038)		0.113	0.186	30	60
BCMO1_-_81272351.23-P1P2_321	BCMO1_-_81272351.23-P1P2	BCMO1	GAAGTGAGAGCCAGCCAAAG	-1	rG:dT	0.152	(0.128, 0.176)		0.105	0.235	30	40
BCMO1_-_81272351.23-P1P2_324	BCMO1_-_81272351.23-P1P2	BCMO1	GAAGTGAGAGCCAGCCAAAC	-1	rC:dT	0.019	(0.006, 0.032)		0.105	0.209	40	40
BCMO1_-_81272351.23-P1P2_327	BCMO1_-_81272351.23-P1P2	BCMO1	GAAGTGAGAGCCAGCCAAAT	-1	rU:dT	0.016	(0.003, 0.030)		0.105	0.186	40	50
BCMO1_-_81272577.23-P1P2	BCMO1_-_81272577.23-P1P2	BCMO1	GCTGTGAGGGCCAAAGTGAC			1.000					40	50
BCMO1_-_81272577.23-P1P2_101	BCMO1_-_81272577.23-P1P2	BCMO1	GATGTGAGGGCCAAAGTGAC	-19	rA:dG	0.934	(0.901, 0.967)		0.260	0.164	30	50
BCMO1_-_81272577.23-P1P2_104	BCMO1_-_81272577.23-P1P2	BCMO1	GGTGTGAGGGCCAAAGTGAC	-19	rG:dG	0.917	(0.879, 0.955)		0.260	0.212	40	50
BCMO1_-_81272577.23-P1P2_109	BCMO1_-_81272577.23-P1P2	BCMO1	GTTGTGAGGGCCAAAGTGAC	-19	rU:dG	0.827	(0.788, 0.867)		0.260	0.192	30	50
BCMO1_-_81272577.23-P1P2_112	BCMO1_-_81272577.23-P1P2	BCMO1	GCAGTGAGGGCCAAAGTGAC	-18	rA:dA	0.883	(0.846, 0.919)		0.218	0.182	40	50
BCMO1_-_81272577.23-P1P2_115	BCMO1_-_81272577.23-P1P2	BCMO1	GCGGTGAGGGCCAAAGTGAC	-18	rG:dA	0.956	(0.918, 0.993)		0.218	0.200	30	50
BCMO1_-_81272577.23-P1P2_118	BCMO1_-_81272577.23-P1P2	BCMO1	GCCGTGAGGGCCAAAGTGAC	-18	rC:dA	0.894	(0.855, 0.933)		0.218	0.225	40	40
BCMO1_-_81272577.23-P1P2_126	BCMO1_-_81272577.23-P1P2	BCMO1	GCTATGAGGGCCAAAGTGAC	-17	rA:dC	0.726	(0.681, 0.771)		0.274	0.201	30	50
BCMO1_-_81272577.23-P1P2_131	BCMO1_-_81272577.23-P1P2	BCMO1	GCTCTGAGGGCCAAAGTGAC	-17	rC:dC	0.761	(0.718, 0.805)		0.274	0.165	40	50
BCMO1_-_81272577.23-P1P2_134	BCMO1_-_81272577.23-P1P2	BCMO1	GCTTTGAGGGCCAAAGTGAC	-17	rU:dC	0.666	(0.619, 0.714)		0.274	0.165	30	60
BCMO1_-_81272577.23-P1P2_136	BCMO1_-_81272577.23-P1P2	BCMO1	GCTGAGAGGGCCAAAGTGAC	-16	rA:dA	0.723	(0.680, 0.766)		0.261	0.182	30	50
BCMO1_-_81272577.23-P1P2_139	BCMO1_-_81272577.23-P1P2	BCMO1	GCTGGGAGGGCCAAAGTGAC	-16	rG:dA	0.798	(0.756, 0.839)		0.261	0.200	30	40
BCMO1_-_81272577.23-P1P2_142	BCMO1_-_81272577.23-P1P2	BCMO1	GCTGCGAGGGCCAAAGTGAC	-16	rC:dA	0.799	(0.758, 0.841)		0.261	0.225	30	50
BCMO1_-_81272577.23-P1P2_150	BCMO1_-_81272577.23-P1P2	BCMO1	GCTGTAAGGGCCAAAGTGAC	-15	rA:dC	0.508	(0.455, 0.561)		0.223	0.201	30	60
BCMO1_-_81272577.23-P1P2_155	BCMO1_-_81272577.23-P1P2	BCMO1	GCTGTCAGGGCCAAAGTGAC	-15	rC:dC	0.478	(0.427, 0.530)		0.223	0.165	30	50
BCMO1_-_81272577.23-P1P2_158	BCMO1_-_81272577.23-P1P2	BCMO1	GCTGTTAGGGCCAAAGTGAC	-15	rU:dC	0.488	(0.431, 0.545)		0.223	0.165	40	50
BCMO1_-_81272577.23-P1P2_165	BCMO1_-_81272577.23-P1P2	BCMO1	GCTGTGGGGGCCAAAGTGAC	-14	rG:dT	0.817	(0.786, 0.848)		0.256	0.235	30	50
BCMO1_-_81272577.23-P1P2_168	BCMO1_-_81272577.23-P1P2	BCMO1	GCTGTGCGGGCCAAAGTGAC	-14	rC:dT	0.680	(0.634, 0.725)		0.256	0.209	30	40
BCMO1_-_81272577.23-P1P2_171	BCMO1_-_81272577.23-P1P2	BCMO1	GCTGTGTGGGCCAAAGTGAC	-14	rU:dT	0.684	(0.641, 0.727)		0.256	0.186	40	50
BCMO1_-_81272577.23-P1P2_174	BCMO1_-_81272577.23-P1P2	BCMO1	GCTGTGAAGGCCAAAGTGAC	-13	rA:dC	0.394	(0.343, 0.445)		0.259	0.201	30	40
BCMO1_-_81272577.23-P1P2_179	BCMO1_-_81272577.23-P1P2	BCMO1	GCTGTGACGGCCAAAGTGAC	-13	rC:dC	0.295	(0.256, 0.334)		0.259	0.165	40	50
BCMO1_-_81272577.23-P1P2_182	BCMO1_-_81272577.23-P1P2	BCMO1	GCTGTGATGGCCAAAGTGAC	-13	rU:dC	0.365	(0.322, 0.409)		0.259	0.165	30	50
BCMO1_-_81272577.23-P1P2_186	BCMO1_-_81272577.23-P1P2	BCMO1	GCTGTGAGAGCCAAAGTGAC	-12	rA:dC	0.290	(0.247, 0.334)		0.259	0.201	30	60
BCMO1_-_81272577.23-P1P2_191	BCMO1_-_81272577.23-P1P2	BCMO1	GCTGTGAGCGCCAAAGTGAC	-12	rC:dC	0.092	(0.071, 0.113)		0.259	0.165	20	40
BCMO1_-_81272577.23-P1P2_194	BCMO1_-_81272577.23-P1P2	BCMO1	GCTGTGAGTGCCAAAGTGAC	-12	rU:dC	0.168	(0.135, 0.201)		0.259	0.165	30	40
BCMO1_-_81272577.23-P1P2_198	BCMO1_-_81272577.23-P1P2	BCMO1	GCTGTGAGGACCAAAGTGAC	-11	rA:dC	0.218	(0.188, 0.248)		0.242	0.201	40	40
BCMO1_-_81272577.23-P1P2_203	BCMO1_-_81272577.23-P1P2	BCMO1	GCTGTGAGGCCCAAAGTGAC	-11	rC:dC	0.055	(0.039, 0.070)		0.242	0.165	20	40
BCMO1_-_81272577.23-P1P2_206	BCMO1_-_81272577.23-P1P2	BCMO1	GCTGTGAGGTCCAAAGTGAC	-11	rU:dC	0.084	(0.067, 0.102)		0.242	0.165	40	50
BCMO1_-_81272577.23-P1P2_209	BCMO1_-_81272577.23-P1P2	BCMO1	GCTGTGAGGGACAAAGTGAC	-10	rA:dG	0.150	(0.118, 0.183)		0.204	0.164	40	40
BCMO1_-_81272577.23-P1P2_212	BCMO1_-_81272577.23-P1P2	BCMO1	GCTGTGAGGGGCAAAGTGAC	-10	rG:dG	0.328	(0.295, 0.361)		0.204	0.212	20	50
BCMO1_-_81272577.23-P1P2_217	BCMO1_-_81272577.23-P1P2	BCMO1	GCTGTGAGGGTCAAAGTGAC	-10	rU:dG	0.464	(0.428, 0.500)		0.204	0.192	30	60
BCMO1_-_81272577.23-P1P2_221	BCMO1_-_81272577.23-P1P2	BCMO1	GCTGTGAGGGCAAAAGTGAC	-9	rA:dG	0.029	(0.010, 0.049)		0.191	0.164	20	30
BCMO1_-_81272577.23-P1P2_224	BCMO1_-_81272577.23-P1P2	BCMO1	GCTGTGAGGGCGAAAGTGAC	-9	rG:dG	0.193	(0.163, 0.223)		0.191	0.212	40	50
BCMO1_-_81272577.23-P1P2_229	BCMO1_-_81272577.23-P1P2	BCMO1	GCTGTGAGGGCTAAAGTGAC	-9	rU:dG	0.408	(0.365, 0.451)		0.191	0.192	30	50
BCMO1_-_81272577.23-P1P2_237	BCMO1_-_81272577.23-P1P2	BCMO1	GCTGTGAGGGCCGAAGTGAC	-8	rG:dT	0.492	(0.465, 0.518)		0.181	0.235	30	30
BCMO1_-_81272577.23-P1P2_240	BCMO1_-_81272577.23-P1P2	BCMO1	GCTGTGAGGGCCCAAGTGAC	-8	rC:dT	0.163	(0.141, 0.186)		0.181	0.209	30	40
BCMO1_-_81272577.23-P1P2_243	BCMO1_-_81272577.23-P1P2	BCMO1	GCTGTGAGGGCCTAAGTGAC	-8	rU:dT	0.132	(0.112, 0.153)		0.181	0.186	30	50
BCMO1_-_81272577.23-P1P2_249	BCMO1_-_81272577.23-P1P2	BCMO1	GCTGTGAGGGCCAGAGTGAC	-7	rG:dT	0.310	(0.280, 0.341)		0.120	0.235	30	40
BCMO1_-_81272577.23-P1P2_252	BCMO1_-_81272577.23-P1P2	BCMO1	GCTGTGAGGGCCACAGTGAC	-7	rC:dT	0.082	(0.064, 0.100)		0.120	0.209	30	50
BCMO1_-_81272577.23-P1P2_255	BCMO1_-_81272577.23-P1P2	BCMO1	GCTGTGAGGGCCATAGTGAC	-7	rU:dT	0.080	(0.060, 0.100)		0.120	0.186	30	60
BCMO1_-_81272577.23-P1P2_261	BCMO1_-_81272577.23-P1P2	BCMO1	GCTGTGAGGGCCAAGGTGAC	-6	rG:dT	0.304	(0.281, 0.327)		0.139	0.235	30	40
BCMO1_-_81272577.23-P1P2_264	BCMO1_-_81272577.23-P1P2	BCMO1	GCTGTGAGGGCCAACGTGAC	-6	rC:dT	0.073	(0.054, 0.091)		0.139	0.209	40	60
BCMO1_-_81272577.23-P1P2_267	BCMO1_-_81272577.23-P1P2	BCMO1	GCTGTGAGGGCCAATGTGAC	-6	rU:dT	0.068	(0.050, 0.086)		0.139	0.186	30	40
BCMO1_-_81272577.23-P1P2_270	BCMO1_-_81272577.23-P1P2	BCMO1	GCTGTGAGGGCCAAAATGAC	-5	rA:dC	0.046	(0.033, 0.058)		0.130	0.201	30	30
BCMO1_-_81272577.23-P1P2_275	BCMO1_-_81272577.23-P1P2	BCMO1	GCTGTGAGGGCCAAACTGAC	-5	rC:dC	0.018	(0.006, 0.031)		0.130	0.165	30	50
BCMO1_-_81272577.23-P1P2_278	BCMO1_-_81272577.23-P1P2	BCMO1	GCTGTGAGGGCCAAATTGAC	-5	rU:dC	0.015	(0.002, 0.028)		0.130	0.165	40	50
BCMO1_-_81272577.23-P1P2_280	BCMO1_-_81272577.23-P1P2	BCMO1	GCTGTGAGGGCCAAAGAGAC	-4	rA:dA	0.179	(0.159, 0.199)		0.147	0.182	30	40
BCMO1_-_81272577.23-P1P2_283	BCMO1_-_81272577.23-P1P2	BCMO1	GCTGTGAGGGCCAAAGGGAC	-4	rG:dA	0.310	(0.287, 0.333)		0.147	0.200	30	30
BCMO1_-_81272577.23-P1P2_286	BCMO1_-_81272577.23-P1P2	BCMO1	GCTGTGAGGGCCAAAGCGAC	-4	rC:dA	0.123	(0.104, 0.141)		0.147	0.225	40	60
BCMO1_-_81272577.23-P1P2_294	BCMO1_-_81272577.23-P1P2	BCMO1	GCTGTGAGGGCCAAAGTAAC	-3	rA:dC	0.036	(0.021, 0.050)		0.116	0.201	30	60
BCMO1_-_81272577.23-P1P2_299	BCMO1_-_81272577.23-P1P2	BCMO1	GCTGTGAGGGCCAAAGTCAC	-3	rC:dC	0.023	(0.012, 0.035)		0.116	0.165	30	40
BCMO1_-_81272577.23-P1P2_302	BCMO1_-_81272577.23-P1P2	BCMO1	GCTGTGAGGGCCAAAGTTAC	-3	rU:dC	0.022	(0.010, 0.033)		0.116	0.165	30	50
BCMO1_-_81272577.23-P1P2_309	BCMO1_-_81272577.23-P1P2	BCMO1	GCTGTGAGGGCCAAAGTGGC	-2	rG:dT	0.310	(0.292, 0.329)		0.113	0.235	30	50
BCMO1_-_81272577.23-P1P2_312	BCMO1_-_81272577.23-P1P2	BCMO1	GCTGTGAGGGCCAAAGTGCC	-2	rC:dT	0.056	(0.040, 0.073)		0.113	0.209	30	40
BCMO1_-_81272577.23-P1P2_315	BCMO1_-_81272577.23-P1P2	BCMO1	GCTGTGAGGGCCAAAGTGTC	-2	rU:dT	0.067	(0.051, 0.082)		0.113	0.186	30	40
BCMO1_-_81272577.23-P1P2_317	BCMO1_-_81272577.23-P1P2	BCMO1	GCTGTGAGGGCCAAAGTGAA	-1	rA:dG	0.022	(0.008, 0.037)		0.105	0.164	30	40
BCMO1_-_81272577.23-P1P2_320	BCMO1_-_81272577.23-P1P2	BCMO1	GCTGTGAGGGCCAAAGTGAG	-1	rG:dG	0.075	(0.062, 0.088)		0.105	0.212	30	50
BCMO1_-_81272577.23-P1P2_325	BCMO1_-_81272577.23-P1P2	BCMO1	GCTGTGAGGGCCAAAGTGAT	-1	rU:dG	0.038	(0.022, 0.054)		0.105	0.192	30	50
BCO2_+_112046232.23-P1P2	BCO2_+_112046232.23-P1P2	BCO2	GGAACACGCACAGAACTGCC			1.000					30	50
BCO2_+_112046232.23-P1P2_102	BCO2_+_112046232.23-P1P2	BCO2	GAAACACGCACAGAACTGCC	-19	rA:dC	0.576	(0.537, 0.615)		0.260	0.201	30	50
BCO2_+_112046232.23-P1P2_107	BCO2_+_112046232.23-P1P2	BCO2	GCAACACGCACAGAACTGCC	-19	rC:dC	0.588	(0.553, 0.622)		0.260	0.165	30	50
BCO2_+_112046232.23-P1P2_110	BCO2_+_112046232.23-P1P2	BCO2	GTAACACGCACAGAACTGCC	-19	rU:dC	0.562	(0.529, 0.594)		0.260	0.165	20	40
BCO2_+_112046232.23-P1P2_117	BCO2_+_112046232.23-P1P2	BCO2	GGGACACGCACAGAACTGCC	-18	rG:dT	0.659	(0.623, 0.696)		0.218	0.235	30	50
BCO2_+_112046232.23-P1P2_120	BCO2_+_112046232.23-P1P2	BCO2	GGCACACGCACAGAACTGCC	-18	rC:dT	0.560	(0.516, 0.604)		0.218	0.209	30	40
BCO2_+_112046232.23-P1P2_123	BCO2_+_112046232.23-P1P2	BCO2	GGTACACGCACAGAACTGCC	-18	rU:dT	0.527	(0.492, 0.563)		0.218	0.186	40	50
BCO2_+_112046232.23-P1P2_129	BCO2_+_112046232.23-P1P2	BCO2	GGAGCACGCACAGAACTGCC	-17	rG:dT	0.676	(0.640, 0.713)		0.274	0.235	20	50
BCO2_+_112046232.23-P1P2_132	BCO2_+_112046232.23-P1P2	BCO2	GGACCACGCACAGAACTGCC	-17	rC:dT	0.470	(0.437, 0.502)		0.274	0.209	30	50
BCO2_+_112046232.23-P1P2_135	BCO2_+_112046232.23-P1P2	BCO2	GGATCACGCACAGAACTGCC	-17	rU:dT	0.401	(0.370, 0.431)		0.274	0.186	20	60
BCO2_+_112046232.23-P1P2_137	BCO2_+_112046232.23-P1P2	BCO2	GGAAAACGCACAGAACTGCC	-16	rA:dG	0.230	(0.205, 0.255)		0.261	0.164	20	60
BCO2_+_112046232.23-P1P2_140	BCO2_+_112046232.23-P1P2	BCO2	GGAAGACGCACAGAACTGCC	-16	rG:dG	0.321	(0.299, 0.344)		0.261	0.212	20	60
BCO2_+_112046232.23-P1P2_145	BCO2_+_112046232.23-P1P2	BCO2	GGAATACGCACAGAACTGCC	-16	rU:dG	0.302	(0.275, 0.329)		0.261	0.192	30	60
BCO2_+_112046232.23-P1P2_153	BCO2_+_112046232.23-P1P2	BCO2	GGAACGCGCACAGAACTGCC	-15	rG:dT	0.641	(0.599, 0.683)		0.223	0.235	20	60
BCO2_+_112046232.23-P1P2_156	BCO2_+_112046232.23-P1P2	BCO2	GGAACCCGCACAGAACTGCC	-15	rC:dT	0.386	(0.343, 0.429)		0.223	0.209	30	50
BCO2_+_112046232.23-P1P2_159	BCO2_+_112046232.23-P1P2	BCO2	GGAACTCGCACAGAACTGCC	-15	rU:dT	0.349	(0.317, 0.381)		0.223	0.186	30	60
BCO2_+_112046232.23-P1P2_161	BCO2_+_112046232.23-P1P2	BCO2	GGAACAAGCACAGAACTGCC	-14	rA:dG	0.209	(0.184, 0.235)		0.256	0.164	20	50
BCO2_+_112046232.23-P1P2_164	BCO2_+_112046232.23-P1P2	BCO2	GGAACAGGCACAGAACTGCC	-14	rG:dG	0.332	(0.298, 0.365)		0.256	0.212	20	40
BCO2_+_112046232.23-P1P2_169	BCO2_+_112046232.23-P1P2	BCO2	GGAACATGCACAGAACTGCC	-14	rU:dG	0.339	(0.305, 0.373)		0.256	0.192	30	50
BCO2_+_112046232.23-P1P2_174	BCO2_+_112046232.23-P1P2	BCO2	GGAACACACACAGAACTGCC	-13	rA:dC	0.171	(0.146, 0.196)		0.259	0.201	30	50
BCO2_+_112046232.23-P1P2_179	BCO2_+_112046232.23-P1P2	BCO2	GGAACACCCACAGAACTGCC	-13	rC:dC	0.099	(0.080, 0.119)		0.259	0.165	20	40
BCO2_+_112046232.23-P1P2_182	BCO2_+_112046232.23-P1P2	BCO2	GGAACACTCACAGAACTGCC	-13	rU:dC	0.173	(0.147, 0.198)		0.259	0.165	30	50
BCO2_+_112046232.23-P1P2_185	BCO2_+_112046232.23-P1P2	BCO2	GGAACACGAACAGAACTGCC	-12	rA:dG	0.150	(0.126, 0.175)		0.259	0.164	30	50
BCO2_+_112046232.23-P1P2_188	BCO2_+_112046232.23-P1P2	BCO2	GGAACACGGACAGAACTGCC	-12	rG:dG	0.316	(0.288, 0.344)		0.259	0.212	30	50
BCO2_+_112046232.23-P1P2_193	BCO2_+_112046232.23-P1P2	BCO2	GGAACACGTACAGAACTGCC	-12	rU:dG	0.331	(0.300, 0.361)		0.259	0.192	30	50
BCO2_+_112046232.23-P1P2_201	BCO2_+_112046232.23-P1P2	BCO2	GGAACACGCGCAGAACTGCC	-11	rG:dT	0.507	(0.471, 0.542)		0.242	0.235	30	50
BCO2_+_112046232.23-P1P2_204	BCO2_+_112046232.23-P1P2	BCO2	GGAACACGCCCAGAACTGCC	-11	rC:dT	0.089	(0.072, 0.107)		0.242	0.209	20	50
BCO2_+_112046232.23-P1P2_207	BCO2_+_112046232.23-P1P2	BCO2	GGAACACGCTCAGAACTGCC	-11	rU:dT	0.120	(0.099, 0.141)		0.242	0.186	40	40
BCO2_+_112046232.23-P1P2_209	BCO2_+_112046232.23-P1P2	BCO2	GGAACACGCAAAGAACTGCC	-10	rA:dG	0.022	(0.011, 0.032)		0.204	0.164	30	30
BCO2_+_112046232.23-P1P2_212	BCO2_+_112046232.23-P1P2	BCO2	GGAACACGCAGAGAACTGCC	-10	rG:dG	0.176	(0.150, 0.202)		0.204	0.212	30	50
BCO2_+_112046232.23-P1P2_217	BCO2_+_112046232.23-P1P2	BCO2	GGAACACGCATAGAACTGCC	-10	rU:dG	0.216	(0.189, 0.244)		0.204	0.192	30	50
BCO2_+_112046232.23-P1P2_225	BCO2_+_112046232.23-P1P2	BCO2	GGAACACGCACGGAACTGCC	-9	rG:dT	0.515	(0.484, 0.546)		0.191	0.235	40	60
BCO2_+_112046232.23-P1P2_228	BCO2_+_112046232.23-P1P2	BCO2	GGAACACGCACCGAACTGCC	-9	rC:dT	0.078	(0.062, 0.095)		0.191	0.209	40	50
BCO2_+_112046232.23-P1P2_231	BCO2_+_112046232.23-P1P2	BCO2	GGAACACGCACTGAACTGCC	-9	rU:dT	0.070	(0.053, 0.088)		0.191	0.186	30	50
BCO2_+_112046232.23-P1P2_234	BCO2_+_112046232.23-P1P2	BCO2	GGAACACGCACAAAACTGCC	-8	rA:dC	0.016	(0.005, 0.027)		0.181	0.201	40	60
BCO2_+_112046232.23-P1P2_239	BCO2_+_112046232.23-P1P2	BCO2	GGAACACGCACACAACTGCC	-8	rC:dC	0.016	(0.007, 0.024)		0.181	0.165	20	50
BCO2_+_112046232.23-P1P2_242	BCO2_+_112046232.23-P1P2	BCO2	GGAACACGCACATAACTGCC	-8	rU:dC	0.009	(-0.001, 0.019)		0.181	0.165	30	60
BCO2_+_112046232.23-P1P2_249	BCO2_+_112046232.23-P1P2	BCO2	GGAACACGCACAGGACTGCC	-7	rG:dT	0.205	(0.184, 0.226)		0.120	0.235	30	30
BCO2_+_112046232.23-P1P2_252	BCO2_+_112046232.23-P1P2	BCO2	GGAACACGCACAGCACTGCC	-7	rC:dT	0.025	(0.013, 0.037)		0.120	0.209	30	40
BCO2_+_112046232.23-P1P2_255	BCO2_+_112046232.23-P1P2	BCO2	GGAACACGCACAGTACTGCC	-7	rU:dT	0.017	(0.005, 0.029)		0.120	0.186	30	60
BCO2_+_112046232.23-P1P2_261	BCO2_+_112046232.23-P1P2	BCO2	GGAACACGCACAGAGCTGCC	-6	rG:dT	0.131	(0.113, 0.149)		0.139	0.235	30	40
BCO2_+_112046232.23-P1P2_264	BCO2_+_112046232.23-P1P2	BCO2	GGAACACGCACAGACCTGCC	-6	rC:dT	0.041	(0.030, 0.052)		0.139	0.209	30	30
BCO2_+_112046232.23-P1P2_267	BCO2_+_112046232.23-P1P2	BCO2	GGAACACGCACAGATCTGCC	-6	rU:dT	0.026	(0.015, 0.037)		0.139	0.186	30	60
BCO2_+_112046232.23-P1P2_269	BCO2_+_112046232.23-P1P2	BCO2	GGAACACGCACAGAAATGCC	-5	rA:dG	0.003	(-0.010, 0.015)		0.130	0.164	20	40
BCO2_+_112046232.23-P1P2_272	BCO2_+_112046232.23-P1P2	BCO2	GGAACACGCACAGAAGTGCC	-5	rG:dG	0.028	(0.016, 0.040)		0.130	0.212	30	40
BCO2_+_112046232.23-P1P2_277	BCO2_+_112046232.23-P1P2	BCO2	GGAACACGCACAGAATTGCC	-5	rU:dG	0.014	(0.000, 0.027)		0.130	0.192	30	60
BCO2_+_112046232.23-P1P2_280	BCO2_+_112046232.23-P1P2	BCO2	GGAACACGCACAGAACAGCC	-4	rA:dA	0.064	(0.051, 0.076)		0.147	0.182	30	40
BCO2_+_112046232.23-P1P2_283	BCO2_+_112046232.23-P1P2	BCO2	GGAACACGCACAGAACGGCC	-4	rG:dA	0.124	(0.108, 0.139)		0.147	0.200	40	50
BCO2_+_112046232.23-P1P2_286	BCO2_+_112046232.23-P1P2	BCO2	GGAACACGCACAGAACCGCC	-4	rC:dA	0.067	(0.056, 0.078)		0.147	0.225	40	40
BCO2_+_112046232.23-P1P2_294	BCO2_+_112046232.23-P1P2	BCO2	GGAACACGCACAGAACTACC	-3	rA:dC	0.018	(0.007, 0.030)		0.116	0.201	30	50
BCO2_+_112046232.23-P1P2_299	BCO2_+_112046232.23-P1P2	BCO2	GGAACACGCACAGAACTCCC	-3	rC:dC	0.024	(0.014, 0.035)		0.116	0.165	30	40
BCO2_+_112046232.23-P1P2_302	BCO2_+_112046232.23-P1P2	BCO2	GGAACACGCACAGAACTTCC	-3	rU:dC	0.014	(0.003, 0.026)		0.116	0.165	30	30
BCO2_+_112046232.23-P1P2_305	BCO2_+_112046232.23-P1P2	BCO2	GGAACACGCACAGAACTGAC	-2	rA:dG	0.015	(0.004, 0.026)		0.113	0.164	40	40
BCO2_+_112046232.23-P1P2_308	BCO2_+_112046232.23-P1P2	BCO2	GGAACACGCACAGAACTGGC	-2	rG:dG	0.048	(0.039, 0.058)		0.113	0.212	30	50
BCO2_+_112046232.23-P1P2_313	BCO2_+_112046232.23-P1P2	BCO2	GGAACACGCACAGAACTGTC	-2	rU:dG	0.037	(0.025, 0.049)		0.113	0.192	30	50
BCO2_+_112046232.23-P1P2_317	BCO2_+_112046232.23-P1P2	BCO2	GGAACACGCACAGAACTGCA	-1	rA:dG	0.003	(-0.008, 0.014)		0.105	0.164	30	60
BCO2_+_112046232.23-P1P2_320	BCO2_+_112046232.23-P1P2	BCO2	GGAACACGCACAGAACTGCG	-1	rG:dG	0.034	(0.023, 0.045)		0.105	0.212	30	50
BCO2_+_112046232.23-P1P2_325	BCO2_+_112046232.23-P1P2	BCO2	GGAACACGCACAGAACTGCT	-1	rU:dG	-0.001	(-0.013, 0.012)		0.105	0.192	30	50
BCO2_+_112046278.23-P1P2	BCO2_+_112046278.23-P1P2	BCO2	GTTTCCAAATCCTCTCACAC			1.000					30	50
BCO2_+_112046278.23-P1P2_100	BCO2_+_112046278.23-P1P2	BCO2	GATTCCAAATCCTCTCACAC	-19	rA:dA	0.562	(0.518, 0.607)		0.260	0.182	20	40
BCO2_+_112046278.23-P1P2_103	BCO2_+_112046278.23-P1P2	BCO2	GGTTCCAAATCCTCTCACAC	-19	rG:dA	0.735	(0.683, 0.786)		0.260	0.200	30	50
BCO2_+_112046278.23-P1P2_106	BCO2_+_112046278.23-P1P2	BCO2	GCTTCCAAATCCTCTCACAC	-19	rC:dA	0.555	(0.500, 0.610)		0.260	0.225	20	50
BCO2_+_112046278.23-P1P2_112	BCO2_+_112046278.23-P1P2	BCO2	GTATCCAAATCCTCTCACAC	-18	rA:dA	0.551	(0.509, 0.592)		0.218	0.182	30	50
BCO2_+_112046278.23-P1P2_115	BCO2_+_112046278.23-P1P2	BCO2	GTGTCCAAATCCTCTCACAC	-18	rG:dA	0.735	(0.694, 0.776)		0.218	0.200	30	40
BCO2_+_112046278.23-P1P2_118	BCO2_+_112046278.23-P1P2	BCO2	GTCTCCAAATCCTCTCACAC	-18	rC:dA	0.569	(0.520, 0.617)		0.218	0.225	30	50
BCO2_+_112046278.23-P1P2_124	BCO2_+_112046278.23-P1P2	BCO2	GTTACCAAATCCTCTCACAC	-17	rA:dA	0.477	(0.437, 0.518)		0.274	0.182	30	60
BCO2_+_112046278.23-P1P2_127	BCO2_+_112046278.23-P1P2	BCO2	GTTGCCAAATCCTCTCACAC	-17	rG:dA	0.563	(0.519, 0.606)		0.274	0.200	30	60
BCO2_+_112046278.23-P1P2_130	BCO2_+_112046278.23-P1P2	BCO2	GTTCCCAAATCCTCTCACAC	-17	rC:dA	0.520	(0.477, 0.563)		0.274	0.225	20	50
BCO2_+_112046278.23-P1P2_137	BCO2_+_112046278.23-P1P2	BCO2	GTTTACAAATCCTCTCACAC	-16	rA:dG	0.244	(0.213, 0.275)		0.261	0.164	30	50
BCO2_+_112046278.23-P1P2_140	BCO2_+_112046278.23-P1P2	BCO2	GTTTGCAAATCCTCTCACAC	-16	rG:dG	0.293	(0.265, 0.322)		0.261	0.212	30	40
BCO2_+_112046278.23-P1P2_145	BCO2_+_112046278.23-P1P2	BCO2	GTTTTCAAATCCTCTCACAC	-16	rU:dG	0.282	(0.246, 0.319)		0.261	0.192	30	50
BCO2_+_112046278.23-P1P2_149	BCO2_+_112046278.23-P1P2	BCO2	GTTTCAAAATCCTCTCACAC	-15	rA:dG	0.204	(0.175, 0.234)		0.223	0.164	30	60
BCO2_+_112046278.23-P1P2_152	BCO2_+_112046278.23-P1P2	BCO2	GTTTCGAAATCCTCTCACAC	-15	rG:dG	0.301	(0.266, 0.335)		0.223	0.212	20	60
BCO2_+_112046278.23-P1P2_157	BCO2_+_112046278.23-P1P2	BCO2	GTTTCTAAATCCTCTCACAC	-15	rU:dG	0.353	(0.310, 0.395)		0.223	0.192	30	50
BCO2_+_112046278.23-P1P2_165	BCO2_+_112046278.23-P1P2	BCO2	GTTTCCGAATCCTCTCACAC	-14	rG:dT	0.649	(0.589, 0.709)		0.256	0.235	30	60
BCO2_+_112046278.23-P1P2_168	BCO2_+_112046278.23-P1P2	BCO2	GTTTCCCAATCCTCTCACAC	-14	rC:dT	0.378	(0.335, 0.420)		0.256	0.209	20	60
BCO2_+_112046278.23-P1P2_171	BCO2_+_112046278.23-P1P2	BCO2	GTTTCCTAATCCTCTCACAC	-14	rU:dT	0.381	(0.335, 0.426)		0.256	0.186	30	60
BCO2_+_112046278.23-P1P2_177	BCO2_+_112046278.23-P1P2	BCO2	GTTTCCAGATCCTCTCACAC	-13	rG:dT	0.708	(0.653, 0.763)		0.259	0.235	30	50
BCO2_+_112046278.23-P1P2_180	BCO2_+_112046278.23-P1P2	BCO2	GTTTCCACATCCTCTCACAC	-13	rC:dT	0.333	(0.289, 0.377)		0.259	0.209	30	50
BCO2_+_112046278.23-P1P2_183	BCO2_+_112046278.23-P1P2	BCO2	GTTTCCATATCCTCTCACAC	-13	rU:dT	0.366	(0.319, 0.413)		0.259	0.186	30	60
BCO2_+_112046278.23-P1P2_189	BCO2_+_112046278.23-P1P2	BCO2	GTTTCCAAGTCCTCTCACAC	-12	rG:dT	0.738	(0.690, 0.786)		0.259	0.235	30	50
BCO2_+_112046278.23-P1P2_192	BCO2_+_112046278.23-P1P2	BCO2	GTTTCCAACTCCTCTCACAC	-12	rC:dT	0.234	(0.191, 0.277)		0.259	0.209	20	50
BCO2_+_112046278.23-P1P2_195	BCO2_+_112046278.23-P1P2	BCO2	GTTTCCAATTCCTCTCACAC	-12	rU:dT	0.271	(0.228, 0.314)		0.259	0.186	20	50
BCO2_+_112046278.23-P1P2_196	BCO2_+_112046278.23-P1P2	BCO2	GTTTCCAAAACCTCTCACAC	-11	rA:dA	0.118	(0.091, 0.144)		0.242	0.182	20	60
BCO2_+_112046278.23-P1P2_199	BCO2_+_112046278.23-P1P2	BCO2	GTTTCCAAAGCCTCTCACAC	-11	rG:dA	0.267	(0.219, 0.314)		0.242	0.200	20	40
BCO2_+_112046278.23-P1P2_202	BCO2_+_112046278.23-P1P2	BCO2	GTTTCCAAACCCTCTCACAC	-11	rC:dA	0.236	(0.188, 0.284)		0.242	0.225	20	50
BCO2_+_112046278.23-P1P2_209	BCO2_+_112046278.23-P1P2	BCO2	GTTTCCAAATACTCTCACAC	-10	rA:dG	-0.005	(-0.019, 0.010)		0.204	0.164	20	40
BCO2_+_112046278.23-P1P2_212	BCO2_+_112046278.23-P1P2	BCO2	GTTTCCAAATGCTCTCACAC	-10	rG:dG	0.102	(0.081, 0.124)		0.204	0.212	30	50
BCO2_+_112046278.23-P1P2_217	BCO2_+_112046278.23-P1P2	BCO2	GTTTCCAAATTCTCTCACAC	-10	rU:dG	0.179	(0.143, 0.215)		0.204	0.192	20	40
BCO2_+_112046278.23-P1P2_221	BCO2_+_112046278.23-P1P2	BCO2	GTTTCCAAATCATCTCACAC	-9	rA:dG	-0.040	(-0.054, -0.025)		0.191	0.164	30	50
BCO2_+_112046278.23-P1P2_224	BCO2_+_112046278.23-P1P2	BCO2	GTTTCCAAATCGTCTCACAC	-9	rG:dG	0.030	(0.013, 0.047)		0.191	0.212	40	50
BCO2_+_112046278.23-P1P2_229	BCO2_+_112046278.23-P1P2	BCO2	GTTTCCAAATCTTCTCACAC	-9	rU:dG	0.093	(0.066, 0.121)		0.191	0.192	30	30
BCO2_+_112046278.23-P1P2_232	BCO2_+_112046278.23-P1P2	BCO2	GTTTCCAAATCCACTCACAC	-8	rA:dA	-0.012	(-0.029, 0.006)		0.181	0.182	30	40
BCO2_+_112046278.23-P1P2_235	BCO2_+_112046278.23-P1P2	BCO2	GTTTCCAAATCCGCTCACAC	-8	rG:dA	0.033	(0.016, 0.049)		0.181	0.200	40	50
BCO2_+_112046278.23-P1P2_238	BCO2_+_112046278.23-P1P2	BCO2	GTTTCCAAATCCCCTCACAC	-8	rC:dA	0.182	(0.149, 0.214)		0.181	0.225	30	50
BCO2_+_112046278.23-P1P2_245	BCO2_+_112046278.23-P1P2	BCO2	GTTTCCAAATCCTATCACAC	-7	rA:dG	-0.031	(-0.046, -0.017)		0.120	0.164	20	30
BCO2_+_112046278.23-P1P2_248	BCO2_+_112046278.23-P1P2	BCO2	GTTTCCAAATCCTGTCACAC	-7	rG:dG	-0.004	(-0.017, 0.008)		0.120	0.212	20	40
BCO2_+_112046278.23-P1P2_253	BCO2_+_112046278.23-P1P2	BCO2	GTTTCCAAATCCTTTCACAC	-7	rU:dG	-0.023	(-0.041, -0.006)		0.120	0.192	30	50
BCO2_+_112046278.23-P1P2_256	BCO2_+_112046278.23-P1P2	BCO2	GTTTCCAAATCCTCACACAC	-6	rA:dA	-0.003	(-0.017, 0.011)		0.139	0.182	30	40
BCO2_+_112046278.23-P1P2_259	BCO2_+_112046278.23-P1P2	BCO2	GTTTCCAAATCCTCGCACAC	-6	rG:dA	-0.006	(-0.019, 0.007)		0.139	0.200	50	70
BCO2_+_112046278.23-P1P2_262	BCO2_+_112046278.23-P1P2	BCO2	GTTTCCAAATCCTCCCACAC	-6	rC:dA	0.062	(0.046, 0.079)		0.139	0.225	30	40
BCO2_+_112046278.23-P1P2_269	BCO2_+_112046278.23-P1P2	BCO2	GTTTCCAAATCCTCTAACAC	-5	rA:dG	-0.029	(-0.044, -0.014)		0.130	0.164	30	50
BCO2_+_112046278.23-P1P2_272	BCO2_+_112046278.23-P1P2	BCO2	GTTTCCAAATCCTCTGACAC	-5	rG:dG	-0.014	(-0.030, 0.001)		0.130	0.212	30	40
BCO2_+_112046278.23-P1P2_277	BCO2_+_112046278.23-P1P2	BCO2	GTTTCCAAATCCTCTTACAC	-5	rU:dG	-0.022	(-0.039, -0.005)		0.130	0.192	30	60
BCO2_+_112046278.23-P1P2_285	BCO2_+_112046278.23-P1P2	BCO2	GTTTCCAAATCCTCTCGCAC	-4	rG:dT	0.174	(0.157, 0.191)		0.147	0.235	40	50
BCO2_+_112046278.23-P1P2_288	BCO2_+_112046278.23-P1P2	BCO2	GTTTCCAAATCCTCTCCCAC	-4	rC:dT	0.028	(0.013, 0.043)		0.147	0.209	30	30
BCO2_+_112046278.23-P1P2_291	BCO2_+_112046278.23-P1P2	BCO2	GTTTCCAAATCCTCTCTCAC	-4	rU:dT	0.007	(-0.010, 0.025)		0.147	0.186	30	50
BCO2_+_112046278.23-P1P2_293	BCO2_+_112046278.23-P1P2	BCO2	GTTTCCAAATCCTCTCAAAC	-3	rA:dG	-0.015	(-0.029, -0.001)		0.116	0.164	30	60
BCO2_+_112046278.23-P1P2_296	BCO2_+_112046278.23-P1P2	BCO2	GTTTCCAAATCCTCTCAGAC	-3	rG:dG	0.013	(-0.001, 0.028)		0.116	0.212	30	60
BCO2_+_112046278.23-P1P2_301	BCO2_+_112046278.23-P1P2	BCO2	GTTTCCAAATCCTCTCATAC	-3	rU:dG	-0.004	(-0.019, 0.012)		0.116	0.192	30	50
BCO2_+_112046278.23-P1P2_309	BCO2_+_112046278.23-P1P2	BCO2	GTTTCCAAATCCTCTCACGC	-2	rG:dT	0.128	(0.109, 0.148)		0.113	0.235	40	60
BCO2_+_112046278.23-P1P2_312	BCO2_+_112046278.23-P1P2	BCO2	GTTTCCAAATCCTCTCACCC	-2	rC:dT	0.024	(0.010, 0.039)		0.113	0.209	20	50
BCO2_+_112046278.23-P1P2_315	BCO2_+_112046278.23-P1P2	BCO2	GTTTCCAAATCCTCTCACTC	-2	rU:dT	0.006	(-0.011, 0.022)		0.113	0.186	30	40
BCO2_+_112046278.23-P1P2_317	BCO2_+_112046278.23-P1P2	BCO2	GTTTCCAAATCCTCTCACAA	-1	rA:dG	-0.018	(-0.033, -0.004)		0.105	0.164	20	50
BCO2_+_112046278.23-P1P2_320	BCO2_+_112046278.23-P1P2	BCO2	GTTTCCAAATCCTCTCACAG	-1	rG:dG	0.018	(0.006, 0.031)		0.105	0.212	30	40
BCO2_+_112046278.23-P1P2_325	BCO2_+_112046278.23-P1P2	BCO2	GTTTCCAAATCCTCTCACAT	-1	rU:dG	-0.019	(-0.035, -0.003)		0.105	0.192	30	50
BCO2_+_112046367.23-P1P2	BCO2_+_112046367.23-P1P2	BCO2	GGGAAGGAAATCCACTGCAG			1.000					30	50
BCO2_+_112046367.23-P1P2_102	BCO2_+_112046367.23-P1P2	BCO2	GAGAAGGAAATCCACTGCAG	-19	rA:dC	0.703	(0.659, 0.747)		0.260	0.201	20	50
BCO2_+_112046367.23-P1P2_107	BCO2_+_112046367.23-P1P2	BCO2	GCGAAGGAAATCCACTGCAG	-19	rC:dC	0.729	(0.699, 0.760)		0.260	0.165	30	50
BCO2_+_112046367.23-P1P2_110	BCO2_+_112046367.23-P1P2	BCO2	GTGAAGGAAATCCACTGCAG	-19	rU:dC	0.699	(0.668, 0.730)		0.260	0.165	20	40
BCO2_+_112046367.23-P1P2_114	BCO2_+_112046367.23-P1P2	BCO2	GGAAAGGAAATCCACTGCAG	-18	rA:dC	0.602	(0.563, 0.642)		0.218	0.201	30	50
BCO2_+_112046367.23-P1P2_119	BCO2_+_112046367.23-P1P2	BCO2	GGCAAGGAAATCCACTGCAG	-18	rC:dC	0.712	(0.681, 0.743)		0.218	0.165	30	40
BCO2_+_112046367.23-P1P2_122	BCO2_+_112046367.23-P1P2	BCO2	GGTAAGGAAATCCACTGCAG	-18	rU:dC	0.664	(0.636, 0.691)		0.218	0.165	30	40
BCO2_+_112046367.23-P1P2_129	BCO2_+_112046367.23-P1P2	BCO2	GGGGAGGAAATCCACTGCAG	-17	rG:dT	0.835	(0.800, 0.869)		0.274	0.235	20	40
BCO2_+_112046367.23-P1P2_132	BCO2_+_112046367.23-P1P2	BCO2	GGGCAGGAAATCCACTGCAG	-17	rC:dT	0.683	(0.648, 0.718)		0.274	0.209	30	50
BCO2_+_112046367.23-P1P2_135	BCO2_+_112046367.23-P1P2	BCO2	GGGTAGGAAATCCACTGCAG	-17	rU:dT	0.644	(0.610, 0.678)		0.274	0.186	30	50
BCO2_+_112046367.23-P1P2_141	BCO2_+_112046367.23-P1P2	BCO2	GGGAGGGAAATCCACTGCAG	-16	rG:dT	0.807	(0.774, 0.840)		0.261	0.235	30	50
BCO2_+_112046367.23-P1P2_144	BCO2_+_112046367.23-P1P2	BCO2	GGGACGGAAATCCACTGCAG	-16	rC:dT	0.599	(0.560, 0.638)		0.261	0.209	40	60
BCO2_+_112046367.23-P1P2_147	BCO2_+_112046367.23-P1P2	BCO2	GGGATGGAAATCCACTGCAG	-16	rU:dT	0.562	(0.520, 0.603)		0.261	0.186	30	50
BCO2_+_112046367.23-P1P2_150	BCO2_+_112046367.23-P1P2	BCO2	GGGAAAGAAATCCACTGCAG	-15	rA:dC	0.292	(0.256, 0.328)		0.223	0.201	20	50
BCO2_+_112046367.23-P1P2_155	BCO2_+_112046367.23-P1P2	BCO2	GGGAACGAAATCCACTGCAG	-15	rC:dC	0.259	(0.225, 0.294)		0.223	0.165	30	50
BCO2_+_112046367.23-P1P2_158	BCO2_+_112046367.23-P1P2	BCO2	GGGAATGAAATCCACTGCAG	-15	rU:dC	0.259	(0.225, 0.293)		0.223	0.165	30	50
BCO2_+_112046367.23-P1P2_162	BCO2_+_112046367.23-P1P2	BCO2	GGGAAGAAAATCCACTGCAG	-14	rA:dC	0.310	(0.273, 0.346)		0.256	0.201	30	40
BCO2_+_112046367.23-P1P2_167	BCO2_+_112046367.23-P1P2	BCO2	GGGAAGCAAATCCACTGCAG	-14	rC:dC	0.241	(0.205, 0.276)		0.256	0.165	30	50
BCO2_+_112046367.23-P1P2_170	BCO2_+_112046367.23-P1P2	BCO2	GGGAAGTAAATCCACTGCAG	-14	rU:dC	0.286	(0.243, 0.328)		0.256	0.165	40	50
BCO2_+_112046367.23-P1P2_177	BCO2_+_112046367.23-P1P2	BCO2	GGGAAGGGAATCCACTGCAG	-13	rG:dT	0.747	(0.712, 0.782)		0.259	0.235	30	60
BCO2_+_112046367.23-P1P2_180	BCO2_+_112046367.23-P1P2	BCO2	GGGAAGGCAATCCACTGCAG	-13	rC:dT	0.458	(0.410, 0.505)		0.259	0.209	40	50
BCO2_+_112046367.23-P1P2_183	BCO2_+_112046367.23-P1P2	BCO2	GGGAAGGTAATCCACTGCAG	-13	rU:dT	0.530	(0.485, 0.576)		0.259	0.186	40	60
BCO2_+_112046367.23-P1P2_189	BCO2_+_112046367.23-P1P2	BCO2	GGGAAGGAGATCCACTGCAG	-12	rG:dT	0.778	(0.747, 0.808)		0.259	0.235	20	50
BCO2_+_112046367.23-P1P2_192	BCO2_+_112046367.23-P1P2	BCO2	GGGAAGGACATCCACTGCAG	-12	rC:dT	0.406	(0.361, 0.451)		0.259	0.209	30	40
BCO2_+_112046367.23-P1P2_195	BCO2_+_112046367.23-P1P2	BCO2	GGGAAGGATATCCACTGCAG	-12	rU:dT	0.490	(0.445, 0.535)		0.259	0.186	30	30
BCO2_+_112046367.23-P1P2_201	BCO2_+_112046367.23-P1P2	BCO2	GGGAAGGAAGTCCACTGCAG	-11	rG:dT	0.692	(0.662, 0.722)		0.242	0.235	20	30
BCO2_+_112046367.23-P1P2_204	BCO2_+_112046367.23-P1P2	BCO2	GGGAAGGAACTCCACTGCAG	-11	rC:dT	0.291	(0.248, 0.334)		0.242	0.209	20	50
BCO2_+_112046367.23-P1P2_207	BCO2_+_112046367.23-P1P2	BCO2	GGGAAGGAATTCCACTGCAG	-11	rU:dT	0.306	(0.261, 0.351)		0.242	0.186	20	50
BCO2_+_112046367.23-P1P2_208	BCO2_+_112046367.23-P1P2	BCO2	GGGAAGGAAAACCACTGCAG	-10	rA:dA	0.152	(0.130, 0.173)		0.204	0.182	20	30
BCO2_+_112046367.23-P1P2_211	BCO2_+_112046367.23-P1P2	BCO2	GGGAAGGAAAGCCACTGCAG	-10	rG:dA	0.257	(0.220, 0.295)		0.204	0.200	30	40
BCO2_+_112046367.23-P1P2_214	BCO2_+_112046367.23-P1P2	BCO2	GGGAAGGAAACCCACTGCAG	-10	rC:dA	0.339	(0.303, 0.375)		0.204	0.225	30	30
BCO2_+_112046367.23-P1P2_221	BCO2_+_112046367.23-P1P2	BCO2	GGGAAGGAAATACACTGCAG	-9	rA:dG	0.041	(0.021, 0.060)		0.191	0.164	30	40
BCO2_+_112046367.23-P1P2_224	BCO2_+_112046367.23-P1P2	BCO2	GGGAAGGAAATGCACTGCAG	-9	rG:dG	0.241	(0.199, 0.284)		0.191	0.212	30	30
BCO2_+_112046367.23-P1P2_229	BCO2_+_112046367.23-P1P2	BCO2	GGGAAGGAAATTCACTGCAG	-9	rU:dG	0.452	(0.408, 0.496)		0.191	0.192	20	50
BCO2_+_112046367.23-P1P2_233	BCO2_+_112046367.23-P1P2	BCO2	GGGAAGGAAATCAACTGCAG	-8	rA:dG	-0.017	(-0.032, -0.002)		0.181	0.164	30	50
BCO2_+_112046367.23-P1P2_236	BCO2_+_112046367.23-P1P2	BCO2	GGGAAGGAAATCGACTGCAG	-8	rG:dG	0.057	(0.043, 0.072)		0.181	0.212	40	50
BCO2_+_112046367.23-P1P2_241	BCO2_+_112046367.23-P1P2	BCO2	GGGAAGGAAATCTACTGCAG	-8	rU:dG	0.143	(0.118, 0.168)		0.181	0.192	40	50
BCO2_+_112046367.23-P1P2_249	BCO2_+_112046367.23-P1P2	BCO2	GGGAAGGAAATCCGCTGCAG	-7	rG:dT	0.244	(0.220, 0.267)		0.120	0.235	40	50
BCO2_+_112046367.23-P1P2_252	BCO2_+_112046367.23-P1P2	BCO2	GGGAAGGAAATCCCCTGCAG	-7	rC:dT	0.082	(0.063, 0.100)		0.120	0.209	30	40
BCO2_+_112046367.23-P1P2_255	BCO2_+_112046367.23-P1P2	BCO2	GGGAAGGAAATCCTCTGCAG	-7	rU:dT	0.042	(0.023, 0.061)		0.120	0.186	40	50
BCO2_+_112046367.23-P1P2_257	BCO2_+_112046367.23-P1P2	BCO2	GGGAAGGAAATCCAATGCAG	-6	rA:dG	-0.003	(-0.015, 0.009)		0.139	0.164	30	50
BCO2_+_112046367.23-P1P2_260	BCO2_+_112046367.23-P1P2	BCO2	GGGAAGGAAATCCAGTGCAG	-6	rG:dG	0.014	(0.004, 0.025)		0.139	0.212	30	40
BCO2_+_112046367.23-P1P2_265	BCO2_+_112046367.23-P1P2	BCO2	GGGAAGGAAATCCATTGCAG	-6	rU:dG	0.011	(-0.003, 0.025)		0.139	0.192	30	50
BCO2_+_112046367.23-P1P2_268	BCO2_+_112046367.23-P1P2	BCO2	GGGAAGGAAATCCACAGCAG	-5	rA:dA	0.086	(0.069, 0.103)		0.130	0.182	30	40
BCO2_+_112046367.23-P1P2_271	BCO2_+_112046367.23-P1P2	BCO2	GGGAAGGAAATCCACGGCAG	-5	rG:dA	0.120	(0.101, 0.138)		0.130	0.200	30	30
BCO2_+_112046367.23-P1P2_274	BCO2_+_112046367.23-P1P2	BCO2	GGGAAGGAAATCCACCGCAG	-5	rC:dA	0.159	(0.135, 0.183)		0.130	0.225	50	50
BCO2_+_112046367.23-P1P2_282	BCO2_+_112046367.23-P1P2	BCO2	GGGAAGGAAATCCACTACAG	-4	rA:dC	0.031	(0.016, 0.046)		0.147	0.201	30	50
BCO2_+_112046367.23-P1P2_287	BCO2_+_112046367.23-P1P2	BCO2	GGGAAGGAAATCCACTCCAG	-4	rC:dC	0.005	(-0.008, 0.018)		0.147	0.165	30	40
BCO2_+_112046367.23-P1P2_290	BCO2_+_112046367.23-P1P2	BCO2	GGGAAGGAAATCCACTTCAG	-4	rU:dC	0.002	(-0.012, 0.016)		0.147	0.165	40	50
BCO2_+_112046367.23-P1P2_293	BCO2_+_112046367.23-P1P2	BCO2	GGGAAGGAAATCCACTGAAG	-3	rA:dG	0.020	(0.005, 0.035)		0.116	0.164	30	40
BCO2_+_112046367.23-P1P2_296	BCO2_+_112046367.23-P1P2	BCO2	GGGAAGGAAATCCACTGGAG	-3	rG:dG	0.098	(0.080, 0.117)		0.116	0.212	30	40
BCO2_+_112046367.23-P1P2_301	BCO2_+_112046367.23-P1P2	BCO2	GGGAAGGAAATCCACTGTAG	-3	rU:dG	0.073	(0.057, 0.088)		0.116	0.192	30	50
BCO2_+_112046367.23-P1P2_309	BCO2_+_112046367.23-P1P2	BCO2	GGGAAGGAAATCCACTGCGG	-2	rG:dT	0.302	(0.276, 0.328)		0.113	0.235	40	60
BCO2_+_112046367.23-P1P2_312	BCO2_+_112046367.23-P1P2	BCO2	GGGAAGGAAATCCACTGCCG	-2	rC:dT	0.042	(0.025, 0.059)		0.113	0.209	30	50
BCO2_+_112046367.23-P1P2_315	BCO2_+_112046367.23-P1P2	BCO2	GGGAAGGAAATCCACTGCTG	-2	rU:dT	0.049	(0.033, 0.065)		0.113	0.186	30	50
BCO2_+_112046367.23-P1P2_318	BCO2_+_112046367.23-P1P2	BCO2	GGGAAGGAAATCCACTGCAA	-1	rA:dC	0.020	(0.008, 0.032)		0.105	0.201	30	50
BCO2_+_112046367.23-P1P2_323	BCO2_+_112046367.23-P1P2	BCO2	GGGAAGGAAATCCACTGCAC	-1	rC:dC	0.007	(-0.004, 0.018)		0.105	0.165	20	50
BCO2_+_112046367.23-P1P2_326	BCO2_+_112046367.23-P1P2	BCO2	GGGAAGGAAATCCACTGCAT	-1	rU:dC	0.004	(-0.007, 0.015)		0.105	0.165	30	60
BCO2_+_112046387.23-P1P2	BCO2_+_112046387.23-P1P2	BCO2	GGGAGCCGGTGCACCATCAC			1.000					40	50
BCO2_+_112046387.23-P1P2_102	BCO2_+_112046387.23-P1P2	BCO2	GAGAGCCGGTGCACCATCAC	-19	rA:dC	0.967	(0.940, 0.994)		0.260	0.201	40	50
BCO2_+_112046387.23-P1P2_107	BCO2_+_112046387.23-P1P2	BCO2	GCGAGCCGGTGCACCATCAC	-19	rC:dC	0.906	(0.885, 0.927)		0.260	0.165	30	60
BCO2_+_112046387.23-P1P2_110	BCO2_+_112046387.23-P1P2	BCO2	GTGAGCCGGTGCACCATCAC	-19	rU:dC	0.879	(0.859, 0.899)		0.260	0.165	40	60
BCO2_+_112046387.23-P1P2_114	BCO2_+_112046387.23-P1P2	BCO2	GGAAGCCGGTGCACCATCAC	-18	rA:dC	0.925	(0.890, 0.959)		0.218	0.201	40	50
BCO2_+_112046387.23-P1P2_119	BCO2_+_112046387.23-P1P2	BCO2	GGCAGCCGGTGCACCATCAC	-18	rC:dC	0.923	(0.897, 0.949)		0.218	0.165	30	40
BCO2_+_112046387.23-P1P2_122	BCO2_+_112046387.23-P1P2	BCO2	GGTAGCCGGTGCACCATCAC	-18	rU:dC	0.894	(0.868, 0.920)		0.218	0.165	40	50
BCO2_+_112046387.23-P1P2_129	BCO2_+_112046387.23-P1P2	BCO2	GGGGGCCGGTGCACCATCAC	-17	rG:dT	1.071	(1.043, 1.100)		0.274	0.235	30	60
BCO2_+_112046387.23-P1P2_132	BCO2_+_112046387.23-P1P2	BCO2	GGGCGCCGGTGCACCATCAC	-17	rC:dT	0.994	(0.966, 1.022)		0.274	0.209	30	60
BCO2_+_112046387.23-P1P2_135	BCO2_+_112046387.23-P1P2	BCO2	GGGTGCCGGTGCACCATCAC	-17	rU:dT	0.951	(0.922, 0.980)		0.274	0.186	30	60
BCO2_+_112046387.23-P1P2_138	BCO2_+_112046387.23-P1P2	BCO2	GGGAACCGGTGCACCATCAC	-16	rA:dC	0.869	(0.832, 0.907)		0.261	0.201	40	40
BCO2_+_112046387.23-P1P2_143	BCO2_+_112046387.23-P1P2	BCO2	GGGACCCGGTGCACCATCAC	-16	rC:dC	0.824	(0.785, 0.864)		0.261	0.165	40	50
BCO2_+_112046387.23-P1P2_146	BCO2_+_112046387.23-P1P2	BCO2	GGGATCCGGTGCACCATCAC	-16	rU:dC	0.778	(0.746, 0.809)		0.261	0.165	40	50
BCO2_+_112046387.23-P1P2_149	BCO2_+_112046387.23-P1P2	BCO2	GGGAGACGGTGCACCATCAC	-15	rA:dG	0.924	(0.885, 0.963)		0.223	0.164	40	50
BCO2_+_112046387.23-P1P2_152	BCO2_+_112046387.23-P1P2	BCO2	GGGAGGCGGTGCACCATCAC	-15	rG:dG	0.963	(0.927, 1.000)		0.223	0.212	40	60
BCO2_+_112046387.23-P1P2_157	BCO2_+_112046387.23-P1P2	BCO2	GGGAGTCGGTGCACCATCAC	-15	rU:dG	1.063	(1.025, 1.101)		0.223	0.192	40	60
BCO2_+_112046387.23-P1P2_161	BCO2_+_112046387.23-P1P2	BCO2	GGGAGCAGGTGCACCATCAC	-14	rA:dG	0.954	(0.912, 0.996)		0.256	0.164	30	40
BCO2_+_112046387.23-P1P2_164	BCO2_+_112046387.23-P1P2	BCO2	GGGAGCGGGTGCACCATCAC	-14	rG:dG	0.972	(0.935, 1.009)		0.256	0.212	40	50
BCO2_+_112046387.23-P1P2_169	BCO2_+_112046387.23-P1P2	BCO2	GGGAGCTGGTGCACCATCAC	-14	rU:dG	1.045	(1.010, 1.081)		0.256	0.192	40	50
BCO2_+_112046387.23-P1P2_174	BCO2_+_112046387.23-P1P2	BCO2	GGGAGCCAGTGCACCATCAC	-13	rA:dC	0.885	(0.849, 0.920)		0.259	0.201	40	50
BCO2_+_112046387.23-P1P2_179	BCO2_+_112046387.23-P1P2	BCO2	GGGAGCCCGTGCACCATCAC	-13	rC:dC	0.694	(0.651, 0.737)		0.259	0.165	40	40
BCO2_+_112046387.23-P1P2_182	BCO2_+_112046387.23-P1P2	BCO2	GGGAGCCTGTGCACCATCAC	-13	rU:dC	0.835	(0.796, 0.874)		0.259	0.165	30	50
BCO2_+_112046387.23-P1P2_186	BCO2_+_112046387.23-P1P2	BCO2	GGGAGCCGATGCACCATCAC	-12	rA:dC	0.812	(0.776, 0.847)		0.259	0.201	40	60
BCO2_+_112046387.23-P1P2_191	BCO2_+_112046387.23-P1P2	BCO2	GGGAGCCGCTGCACCATCAC	-12	rC:dC	0.562	(0.521, 0.603)		0.259	0.165	30	50
BCO2_+_112046387.23-P1P2_194	BCO2_+_112046387.23-P1P2	BCO2	GGGAGCCGTTGCACCATCAC	-12	rU:dC	0.700	(0.662, 0.737)		0.259	0.165	30	40
BCO2_+_112046387.23-P1P2_196	BCO2_+_112046387.23-P1P2	BCO2	GGGAGCCGGAGCACCATCAC	-11	rA:dA	0.841	(0.808, 0.875)		0.242	0.182	30	30
BCO2_+_112046387.23-P1P2_199	BCO2_+_112046387.23-P1P2	BCO2	GGGAGCCGGGGCACCATCAC	-11	rG:dA	0.813	(0.787, 0.839)		0.242	0.200	40	40
BCO2_+_112046387.23-P1P2_202	BCO2_+_112046387.23-P1P2	BCO2	GGGAGCCGGCGCACCATCAC	-11	rC:dA	0.810	(0.774, 0.846)		0.242	0.225	50	50
BCO2_+_112046387.23-P1P2_210	BCO2_+_112046387.23-P1P2	BCO2	GGGAGCCGGTACACCATCAC	-10	rA:dC	0.541	(0.498, 0.584)		0.204	0.201	40	50
BCO2_+_112046387.23-P1P2_215	BCO2_+_112046387.23-P1P2	BCO2	GGGAGCCGGTCCACCATCAC	-10	rC:dC	0.246	(0.209, 0.283)		0.204	0.165	20	30
BCO2_+_112046387.23-P1P2_218	BCO2_+_112046387.23-P1P2	BCO2	GGGAGCCGGTTCACCATCAC	-10	rU:dC	0.289	(0.252, 0.326)		0.204	0.165	30	40
BCO2_+_112046387.23-P1P2_221	BCO2_+_112046387.23-P1P2	BCO2	GGGAGCCGGTGAACCATCAC	-9	rA:dG	0.405	(0.355, 0.455)		0.191	0.164	20	60
BCO2_+_112046387.23-P1P2_224	BCO2_+_112046387.23-P1P2	BCO2	GGGAGCCGGTGGACCATCAC	-9	rG:dG	0.688	(0.657, 0.718)		0.191	0.212	30	50
BCO2_+_112046387.23-P1P2_229	BCO2_+_112046387.23-P1P2	BCO2	GGGAGCCGGTGTACCATCAC	-9	rU:dG	0.868	(0.837, 0.899)		0.191	0.192	30	50
BCO2_+_112046387.23-P1P2_237	BCO2_+_112046387.23-P1P2	BCO2	GGGAGCCGGTGCGCCATCAC	-8	rG:dT	0.755	(0.724, 0.787)		0.181	0.235	40	50
BCO2_+_112046387.23-P1P2_240	BCO2_+_112046387.23-P1P2	BCO2	GGGAGCCGGTGCCCCATCAC	-8	rC:dT	0.486	(0.437, 0.534)		0.181	0.209	30	30
BCO2_+_112046387.23-P1P2_243	BCO2_+_112046387.23-P1P2	BCO2	GGGAGCCGGTGCTCCATCAC	-8	rU:dT	0.449	(0.399, 0.500)		0.181	0.186	40	50
BCO2_+_112046387.23-P1P2_245	BCO2_+_112046387.23-P1P2	BCO2	GGGAGCCGGTGCAACATCAC	-7	rA:dG	0.059	(0.040, 0.078)		0.120	0.164	30	60
BCO2_+_112046387.23-P1P2_248	BCO2_+_112046387.23-P1P2	BCO2	GGGAGCCGGTGCAGCATCAC	-7	rG:dG	0.118	(0.100, 0.137)		0.120	0.212	30	40
BCO2_+_112046387.23-P1P2_253	BCO2_+_112046387.23-P1P2	BCO2	GGGAGCCGGTGCATCATCAC	-7	rU:dG	0.200	(0.173, 0.228)		0.120	0.192	30	70
BCO2_+_112046387.23-P1P2_257	BCO2_+_112046387.23-P1P2	BCO2	GGGAGCCGGTGCACAATCAC	-6	rA:dG	0.038	(0.020, 0.057)		0.139	0.164	40	50
BCO2_+_112046387.23-P1P2_260	BCO2_+_112046387.23-P1P2	BCO2	GGGAGCCGGTGCACGATCAC	-6	rG:dG	0.045	(0.029, 0.060)		0.139	0.212	40	50
BCO2_+_112046387.23-P1P2_265	BCO2_+_112046387.23-P1P2	BCO2	GGGAGCCGGTGCACTATCAC	-6	rU:dG	0.114	(0.085, 0.142)		0.139	0.192	30	60
BCO2_+_112046387.23-P1P2_273	BCO2_+_112046387.23-P1P2	BCO2	GGGAGCCGGTGCACCGTCAC	-5	rG:dT	0.532	(0.498, 0.566)		0.130	0.235	30	60
BCO2_+_112046387.23-P1P2_276	BCO2_+_112046387.23-P1P2	BCO2	GGGAGCCGGTGCACCCTCAC	-5	rC:dT	0.335	(0.289, 0.381)		0.130	0.209	40	50
BCO2_+_112046387.23-P1P2_279	BCO2_+_112046387.23-P1P2	BCO2	GGGAGCCGGTGCACCTTCAC	-5	rU:dT	0.238	(0.203, 0.273)		0.130	0.186	30	50
BCO2_+_112046387.23-P1P2_280	BCO2_+_112046387.23-P1P2	BCO2	GGGAGCCGGTGCACCAACAC	-4	rA:dA	0.257	(0.214, 0.301)		0.147	0.182	30	40
BCO2_+_112046387.23-P1P2_283	BCO2_+_112046387.23-P1P2	BCO2	GGGAGCCGGTGCACCAGCAC	-4	rG:dA	0.311	(0.275, 0.346)		0.147	0.200	30	30
BCO2_+_112046387.23-P1P2_286	BCO2_+_112046387.23-P1P2	BCO2	GGGAGCCGGTGCACCACCAC	-4	rC:dA	0.271	(0.235, 0.307)		0.147	0.225	30	40
BCO2_+_112046387.23-P1P2_293	BCO2_+_112046387.23-P1P2	BCO2	GGGAGCCGGTGCACCATAAC	-3	rA:dG	0.078	(0.051, 0.104)		0.116	0.164	40	60
BCO2_+_112046387.23-P1P2_296	BCO2_+_112046387.23-P1P2	BCO2	GGGAGCCGGTGCACCATGAC	-3	rG:dG	0.170	(0.141, 0.198)		0.116	0.212	30	30
BCO2_+_112046387.23-P1P2_301	BCO2_+_112046387.23-P1P2	BCO2	GGGAGCCGGTGCACCATTAC	-3	rU:dG	0.147	(0.119, 0.175)		0.116	0.192	40	60
BCO2_+_112046387.23-P1P2_309	BCO2_+_112046387.23-P1P2	BCO2	GGGAGCCGGTGCACCATCGC	-2	rG:dT	0.498	(0.469, 0.527)		0.113	0.235	30	50
BCO2_+_112046387.23-P1P2_312	BCO2_+_112046387.23-P1P2	BCO2	GGGAGCCGGTGCACCATCCC	-2	rC:dT	0.206	(0.169, 0.244)		0.113	0.209	30	50
BCO2_+_112046387.23-P1P2_315	BCO2_+_112046387.23-P1P2	BCO2	GGGAGCCGGTGCACCATCTC	-2	rU:dT	0.180	(0.144, 0.217)		0.113	0.186	30	50
BCO2_+_112046387.23-P1P2_317	BCO2_+_112046387.23-P1P2	BCO2	GGGAGCCGGTGCACCATCAA	-1	rA:dG	0.077	(0.055, 0.098)		0.105	0.164	30	40
BCO2_+_112046387.23-P1P2_320	BCO2_+_112046387.23-P1P2	BCO2	GGGAGCCGGTGCACCATCAG	-1	rG:dG	0.153	(0.133, 0.173)		0.105	0.212	30	50
BCO2_+_112046387.23-P1P2_325	BCO2_+_112046387.23-P1P2	BCO2	GGGAGCCGGTGCACCATCAT	-1	rU:dG	0.132	(0.109, 0.155)		0.105	0.192	30	50
BCO2_-_112046296.23-P1P2	BCO2_-_112046296.23-P1P2	BCO2	GCTGCCAGTGTGAGAGGATT			1.000					30	50
BCO2_-_112046296.23-P1P2_101	BCO2_-_112046296.23-P1P2	BCO2	GATGCCAGTGTGAGAGGATT	-19	rA:dG	0.930	(0.883, 0.976)		0.260	0.164	30	50
BCO2_-_112046296.23-P1P2_104	BCO2_-_112046296.23-P1P2	BCO2	GGTGCCAGTGTGAGAGGATT	-19	rG:dG	0.938	(0.896, 0.981)		0.260	0.212	20	50
BCO2_-_112046296.23-P1P2_109	BCO2_-_112046296.23-P1P2	BCO2	GTTGCCAGTGTGAGAGGATT	-19	rU:dG	0.871	(0.824, 0.918)		0.260	0.192	30	40
BCO2_-_112046296.23-P1P2_112	BCO2_-_112046296.23-P1P2	BCO2	GCAGCCAGTGTGAGAGGATT	-18	rA:dA	0.894	(0.852, 0.935)		0.218	0.182	30	50
BCO2_-_112046296.23-P1P2_115	BCO2_-_112046296.23-P1P2	BCO2	GCGGCCAGTGTGAGAGGATT	-18	rG:dA	0.966	(0.923, 1.009)		0.218	0.200	30	60
BCO2_-_112046296.23-P1P2_118	BCO2_-_112046296.23-P1P2	BCO2	GCCGCCAGTGTGAGAGGATT	-18	rC:dA	0.946	(0.900, 0.992)		0.218	0.225	20	50
BCO2_-_112046296.23-P1P2_126	BCO2_-_112046296.23-P1P2	BCO2	GCTACCAGTGTGAGAGGATT	-17	rA:dC	0.792	(0.750, 0.833)		0.274	0.201	30	50
BCO2_-_112046296.23-P1P2_131	BCO2_-_112046296.23-P1P2	BCO2	GCTCCCAGTGTGAGAGGATT	-17	rC:dC	0.767	(0.731, 0.803)		0.274	0.165	40	50
BCO2_-_112046296.23-P1P2_134	BCO2_-_112046296.23-P1P2	BCO2	GCTTCCAGTGTGAGAGGATT	-17	rU:dC	0.694	(0.659, 0.730)		0.274	0.165	40	60
BCO2_-_112046296.23-P1P2_137	BCO2_-_112046296.23-P1P2	BCO2	GCTGACAGTGTGAGAGGATT	-16	rA:dG	0.642	(0.597, 0.687)		0.261	0.164	20	50
BCO2_-_112046296.23-P1P2_140	BCO2_-_112046296.23-P1P2	BCO2	GCTGGCAGTGTGAGAGGATT	-16	rG:dG	0.709	(0.663, 0.755)		0.261	0.212	30	40
BCO2_-_112046296.23-P1P2_145	BCO2_-_112046296.23-P1P2	BCO2	GCTGTCAGTGTGAGAGGATT	-16	rU:dG	0.737	(0.694, 0.779)		0.261	0.192	30	50
BCO2_-_112046296.23-P1P2_149	BCO2_-_112046296.23-P1P2	BCO2	GCTGCAAGTGTGAGAGGATT	-15	rA:dG	0.604	(0.572, 0.636)		0.223	0.164	20	50
BCO2_-_112046296.23-P1P2_152	BCO2_-_112046296.23-P1P2	BCO2	GCTGCGAGTGTGAGAGGATT	-15	rG:dG	0.674	(0.642, 0.706)		0.223	0.212	30	40
BCO2_-_112046296.23-P1P2_157	BCO2_-_112046296.23-P1P2	BCO2	GCTGCTAGTGTGAGAGGATT	-15	rU:dG	0.792	(0.754, 0.829)		0.223	0.192	30	50
BCO2_-_112046296.23-P1P2_165	BCO2_-_112046296.23-P1P2	BCO2	GCTGCCGGTGTGAGAGGATT	-14	rG:dT	0.944	(0.909, 0.979)		0.256	0.235	30	50
BCO2_-_112046296.23-P1P2_168	BCO2_-_112046296.23-P1P2	BCO2	GCTGCCCGTGTGAGAGGATT	-14	rC:dT	0.782	(0.753, 0.810)		0.256	0.209	30	60
BCO2_-_112046296.23-P1P2_171	BCO2_-_112046296.23-P1P2	BCO2	GCTGCCTGTGTGAGAGGATT	-14	rU:dT	0.809	(0.778, 0.840)		0.256	0.186	20	50
BCO2_-_112046296.23-P1P2_174	BCO2_-_112046296.23-P1P2	BCO2	GCTGCCAATGTGAGAGGATT	-13	rA:dC	0.527	(0.489, 0.565)		0.259	0.201	20	60
BCO2_-_112046296.23-P1P2_179	BCO2_-_112046296.23-P1P2	BCO2	GCTGCCACTGTGAGAGGATT	-13	rC:dC	0.414	(0.378, 0.451)		0.259	0.165	30	50
BCO2_-_112046296.23-P1P2_182	BCO2_-_112046296.23-P1P2	BCO2	GCTGCCATTGTGAGAGGATT	-13	rU:dC	0.501	(0.462, 0.540)		0.259	0.165	20	50
BCO2_-_112046296.23-P1P2_184	BCO2_-_112046296.23-P1P2	BCO2	GCTGCCAGAGTGAGAGGATT	-12	rA:dA	0.686	(0.648, 0.725)		0.259	0.182	30	30
BCO2_-_112046296.23-P1P2_187	BCO2_-_112046296.23-P1P2	BCO2	GCTGCCAGGGTGAGAGGATT	-12	rG:dA	0.792	(0.764, 0.821)		0.259	0.200	20	50
BCO2_-_112046296.23-P1P2_190	BCO2_-_112046296.23-P1P2	BCO2	GCTGCCAGCGTGAGAGGATT	-12	rC:dA	0.597	(0.552, 0.642)		0.259	0.225	30	40
BCO2_-_112046296.23-P1P2_198	BCO2_-_112046296.23-P1P2	BCO2	GCTGCCAGTATGAGAGGATT	-11	rA:dC	0.272	(0.237, 0.307)		0.242	0.201	40	50
BCO2_-_112046296.23-P1P2_203	BCO2_-_112046296.23-P1P2	BCO2	GCTGCCAGTCTGAGAGGATT	-11	rC:dC	0.105	(0.083, 0.128)		0.242	0.165	20	60
BCO2_-_112046296.23-P1P2_206	BCO2_-_112046296.23-P1P2	BCO2	GCTGCCAGTTTGAGAGGATT	-11	rU:dC	0.136	(0.107, 0.165)		0.242	0.165	30	40
BCO2_-_112046296.23-P1P2_208	BCO2_-_112046296.23-P1P2	BCO2	GCTGCCAGTGAGAGAGGATT	-10	rA:dA	0.430	(0.382, 0.478)		0.204	0.182	30	50
BCO2_-_112046296.23-P1P2_211	BCO2_-_112046296.23-P1P2	BCO2	GCTGCCAGTGGGAGAGGATT	-10	rG:dA	0.594	(0.565, 0.624)		0.204	0.200	20	40
BCO2_-_112046296.23-P1P2_214	BCO2_-_112046296.23-P1P2	BCO2	GCTGCCAGTGCGAGAGGATT	-10	rC:dA	0.468	(0.429, 0.507)		0.204	0.225	30	50
BCO2_-_112046296.23-P1P2_222	BCO2_-_112046296.23-P1P2	BCO2	GCTGCCAGTGTAAGAGGATT	-9	rA:dC	0.154	(0.128, 0.180)		0.191	0.201	30	50
BCO2_-_112046296.23-P1P2_227	BCO2_-_112046296.23-P1P2	BCO2	GCTGCCAGTGTCAGAGGATT	-9	rC:dC	0.080	(0.067, 0.094)		0.191	0.165	40	40
BCO2_-_112046296.23-P1P2_230	BCO2_-_112046296.23-P1P2	BCO2	GCTGCCAGTGTTAGAGGATT	-9	rU:dC	0.083	(0.066, 0.100)		0.191	0.165	30	40
BCO2_-_112046296.23-P1P2_237	BCO2_-_112046296.23-P1P2	BCO2	GCTGCCAGTGTGGGAGGATT	-8	rG:dT	0.683	(0.649, 0.716)		0.181	0.235	30	50
BCO2_-_112046296.23-P1P2_240	BCO2_-_112046296.23-P1P2	BCO2	GCTGCCAGTGTGCGAGGATT	-8	rC:dT	0.222	(0.190, 0.254)		0.181	0.209	40	50
BCO2_-_112046296.23-P1P2_243	BCO2_-_112046296.23-P1P2	BCO2	GCTGCCAGTGTGTGAGGATT	-8	rU:dT	0.266	(0.230, 0.302)		0.181	0.186	20	50
BCO2_-_112046296.23-P1P2_246	BCO2_-_112046296.23-P1P2	BCO2	GCTGCCAGTGTGAAAGGATT	-7	rA:dC	0.171	(0.148, 0.193)		0.120	0.201	40	50
BCO2_-_112046296.23-P1P2_251	BCO2_-_112046296.23-P1P2	BCO2	GCTGCCAGTGTGACAGGATT	-7	rC:dC	0.052	(0.041, 0.063)		0.120	0.165	30	40
BCO2_-_112046296.23-P1P2_254	BCO2_-_112046296.23-P1P2	BCO2	GCTGCCAGTGTGATAGGATT	-7	rU:dC	0.047	(0.034, 0.059)		0.120	0.165	20	50
BCO2_-_112046296.23-P1P2_261	BCO2_-_112046296.23-P1P2	BCO2	GCTGCCAGTGTGAGGGGATT	-6	rG:dT	0.429	(0.404, 0.454)		0.139	0.235	30	40
BCO2_-_112046296.23-P1P2_264	BCO2_-_112046296.23-P1P2	BCO2	GCTGCCAGTGTGAGCGGATT	-6	rC:dT	0.124	(0.102, 0.146)		0.139	0.209	40	50
BCO2_-_112046296.23-P1P2_267	BCO2_-_112046296.23-P1P2	BCO2	GCTGCCAGTGTGAGTGGATT	-6	rU:dT	0.130	(0.105, 0.156)		0.139	0.186	40	40
BCO2_-_112046296.23-P1P2_270	BCO2_-_112046296.23-P1P2	BCO2	GCTGCCAGTGTGAGAAGATT	-5	rA:dC	0.107	(0.088, 0.125)		0.130	0.201	30	50
BCO2_-_112046296.23-P1P2_275	BCO2_-_112046296.23-P1P2	BCO2	GCTGCCAGTGTGAGACGATT	-5	rC:dC	0.027	(0.015, 0.039)		0.130	0.165	50	70
BCO2_-_112046296.23-P1P2_278	BCO2_-_112046296.23-P1P2	BCO2	GCTGCCAGTGTGAGATGATT	-5	rU:dC	0.032	(0.019, 0.046)		0.130	0.165	30	60
BCO2_-_112046296.23-P1P2_282	BCO2_-_112046296.23-P1P2	BCO2	GCTGCCAGTGTGAGAGAATT	-4	rA:dC	0.109	(0.091, 0.127)		0.147	0.201	30	40
BCO2_-_112046296.23-P1P2_287	BCO2_-_112046296.23-P1P2	BCO2	GCTGCCAGTGTGAGAGCATT	-4	rC:dC	0.017	(0.004, 0.030)		0.147	0.165	30	40
BCO2_-_112046296.23-P1P2_290	BCO2_-_112046296.23-P1P2	BCO2	GCTGCCAGTGTGAGAGTATT	-4	rU:dC	0.029	(0.015, 0.043)		0.147	0.165	30	40
BCO2_-_112046296.23-P1P2_297	BCO2_-_112046296.23-P1P2	BCO2	GCTGCCAGTGTGAGAGGGTT	-3	rG:dT	0.586	(0.558, 0.614)		0.116	0.235	30	40
BCO2_-_112046296.23-P1P2_300	BCO2_-_112046296.23-P1P2	BCO2	GCTGCCAGTGTGAGAGGCTT	-3	rC:dT	0.176	(0.155, 0.196)		0.116	0.209	30	40
BCO2_-_112046296.23-P1P2_303	BCO2_-_112046296.23-P1P2	BCO2	GCTGCCAGTGTGAGAGGTTT	-3	rU:dT	0.229	(0.198, 0.260)		0.116	0.186	30	40
BCO2_-_112046296.23-P1P2_304	BCO2_-_112046296.23-P1P2	BCO2	GCTGCCAGTGTGAGAGGAAT	-2	rA:dA	0.160	(0.144, 0.175)		0.113	0.182	30	40
BCO2_-_112046296.23-P1P2_307	BCO2_-_112046296.23-P1P2	BCO2	GCTGCCAGTGTGAGAGGAGT	-2	rG:dA	0.213	(0.194, 0.232)		0.113	0.200	30	40
BCO2_-_112046296.23-P1P2_310	BCO2_-_112046296.23-P1P2	BCO2	GCTGCCAGTGTGAGAGGACT	-2	rC:dA	0.209	(0.180, 0.238)		0.113	0.225	20	40
BCO2_-_112046296.23-P1P2_316	BCO2_-_112046296.23-P1P2	BCO2	GCTGCCAGTGTGAGAGGATA	-1	rA:dA	0.170	(0.145, 0.194)		0.105	0.182	30	50
BCO2_-_112046296.23-P1P2_319	BCO2_-_112046296.23-P1P2	BCO2	GCTGCCAGTGTGAGAGGATG	-1	rG:dA	0.210	(0.186, 0.234)		0.105	0.200	20	40
BCO2_-_112046296.23-P1P2_322	BCO2_-_112046296.23-P1P2	BCO2	GCTGCCAGTGTGAGAGGATC	-1	rC:dA	0.216	(0.185, 0.248)		0.105	0.225	30	40
BCORL1_+_129116604.23-P1P2	BCORL1_+_129116604.23-P1P2	BCORL1	GCGGCGAGCGAAAGAGTGAG			1.000					30	40
BCORL1_+_129116604.23-P1P2_101	BCORL1_+_129116604.23-P1P2	BCORL1	GAGGCGAGCGAAAGAGTGAG	-19	rA:dG	0.865	(0.833, 0.897)		0.260	0.164	30	50
BCORL1_+_129116604.23-P1P2_104	BCORL1_+_129116604.23-P1P2	BCORL1	GGGGCGAGCGAAAGAGTGAG	-19	rG:dG	0.819	(0.792, 0.846)		0.260	0.212	20	50
BCORL1_+_129116604.23-P1P2_109	BCORL1_+_129116604.23-P1P2	BCORL1	GTGGCGAGCGAAAGAGTGAG	-19	rU:dG	0.770	(0.744, 0.797)		0.260	0.192	30	40
BCORL1_+_129116604.23-P1P2_114	BCORL1_+_129116604.23-P1P2	BCORL1	GCAGCGAGCGAAAGAGTGAG	-18	rA:dC	0.680	(0.643, 0.718)		0.218	0.201	40	40
BCORL1_+_129116604.23-P1P2_119	BCORL1_+_129116604.23-P1P2	BCORL1	GCCGCGAGCGAAAGAGTGAG	-18	rC:dC	0.713	(0.678, 0.749)		0.218	0.165	40	50
BCORL1_+_129116604.23-P1P2_122	BCORL1_+_129116604.23-P1P2	BCORL1	GCTGCGAGCGAAAGAGTGAG	-18	rU:dC	0.687	(0.653, 0.721)		0.218	0.165	30	50
BCORL1_+_129116604.23-P1P2_126	BCORL1_+_129116604.23-P1P2	BCORL1	GCGACGAGCGAAAGAGTGAG	-17	rA:dC	0.580	(0.540, 0.620)		0.274	0.201	40	50
BCORL1_+_129116604.23-P1P2_131	BCORL1_+_129116604.23-P1P2	BCORL1	GCGCCGAGCGAAAGAGTGAG	-17	rC:dC	0.579	(0.540, 0.617)		0.274	0.165	40	50
BCORL1_+_129116604.23-P1P2_134	BCORL1_+_129116604.23-P1P2	BCORL1	GCGTCGAGCGAAAGAGTGAG	-17	rU:dC	0.532	(0.489, 0.575)		0.274	0.165	40	40
BCORL1_+_129116604.23-P1P2_137	BCORL1_+_129116604.23-P1P2	BCORL1	GCGGAGAGCGAAAGAGTGAG	-16	rA:dG	0.541	(0.499, 0.584)		0.261	0.164	30	50
BCORL1_+_129116604.23-P1P2_140	BCORL1_+_129116604.23-P1P2	BCORL1	GCGGGGAGCGAAAGAGTGAG	-16	rG:dG	0.584	(0.547, 0.622)		0.261	0.212	20	50
BCORL1_+_129116604.23-P1P2_145	BCORL1_+_129116604.23-P1P2	BCORL1	GCGGTGAGCGAAAGAGTGAG	-16	rU:dG	0.623	(0.585, 0.662)		0.261	0.192	30	40
BCORL1_+_129116604.23-P1P2_150	BCORL1_+_129116604.23-P1P2	BCORL1	GCGGCAAGCGAAAGAGTGAG	-15	rA:dC	0.468	(0.423, 0.513)		0.223	0.201	20	30
BCORL1_+_129116604.23-P1P2_155	BCORL1_+_129116604.23-P1P2	BCORL1	GCGGCCAGCGAAAGAGTGAG	-15	rC:dC	0.419	(0.370, 0.468)		0.223	0.165	30	40
BCORL1_+_129116604.23-P1P2_158	BCORL1_+_129116604.23-P1P2	BCORL1	GCGGCTAGCGAAAGAGTGAG	-15	rU:dC	0.437	(0.386, 0.488)		0.223	0.165	30	40
BCORL1_+_129116604.23-P1P2_165	BCORL1_+_129116604.23-P1P2	BCORL1	GCGGCGGGCGAAAGAGTGAG	-14	rG:dT	0.849	(0.823, 0.874)		0.256	0.235	30	30
BCORL1_+_129116604.23-P1P2_168	BCORL1_+_129116604.23-P1P2	BCORL1	GCGGCGCGCGAAAGAGTGAG	-14	rC:dT	0.646	(0.605, 0.687)		0.256	0.209	40	40
BCORL1_+_129116604.23-P1P2_171	BCORL1_+_129116604.23-P1P2	BCORL1	GCGGCGTGCGAAAGAGTGAG	-14	rU:dT	0.697	(0.659, 0.736)		0.256	0.186	40	40
BCORL1_+_129116604.23-P1P2_174	BCORL1_+_129116604.23-P1P2	BCORL1	GCGGCGAACGAAAGAGTGAG	-13	rA:dC	0.383	(0.339, 0.427)		0.259	0.201	40	50
BCORL1_+_129116604.23-P1P2_179	BCORL1_+_129116604.23-P1P2	BCORL1	GCGGCGACCGAAAGAGTGAG	-13	rC:dC	0.274	(0.242, 0.305)		0.259	0.165	40	50
BCORL1_+_129116604.23-P1P2_182	BCORL1_+_129116604.23-P1P2	BCORL1	GCGGCGATCGAAAGAGTGAG	-13	rU:dC	0.374	(0.326, 0.422)		0.259	0.165	30	50
BCORL1_+_129116604.23-P1P2_185	BCORL1_+_129116604.23-P1P2	BCORL1	GCGGCGAGAGAAAGAGTGAG	-12	rA:dG	0.462	(0.420, 0.504)		0.259	0.164	20	40
BCORL1_+_129116604.23-P1P2_188	BCORL1_+_129116604.23-P1P2	BCORL1	GCGGCGAGGGAAAGAGTGAG	-12	rG:dG	0.653	(0.619, 0.688)		0.259	0.212	20	20
BCORL1_+_129116604.23-P1P2_193	BCORL1_+_129116604.23-P1P2	BCORL1	GCGGCGAGTGAAAGAGTGAG	-12	rU:dG	0.636	(0.596, 0.676)		0.259	0.192	30	30
BCORL1_+_129116604.23-P1P2_198	BCORL1_+_129116604.23-P1P2	BCORL1	GCGGCGAGCAAAAGAGTGAG	-11	rA:dC	0.162	(0.137, 0.187)		0.242	0.201	30	50
BCORL1_+_129116604.23-P1P2_203	BCORL1_+_129116604.23-P1P2	BCORL1	GCGGCGAGCCAAAGAGTGAG	-11	rC:dC	0.057	(0.044, 0.069)		0.242	0.165	30	40
BCORL1_+_129116604.23-P1P2_206	BCORL1_+_129116604.23-P1P2	BCORL1	GCGGCGAGCTAAAGAGTGAG	-11	rU:dC	0.088	(0.072, 0.105)		0.242	0.165	20	50
BCORL1_+_129116604.23-P1P2_213	BCORL1_+_129116604.23-P1P2	BCORL1	GCGGCGAGCGGAAGAGTGAG	-10	rG:dT	0.741	(0.714, 0.768)		0.204	0.235	40	50
BCORL1_+_129116604.23-P1P2_216	BCORL1_+_129116604.23-P1P2	BCORL1	GCGGCGAGCGCAAGAGTGAG	-10	rC:dT	0.230	(0.192, 0.267)		0.204	0.209	40	50
BCORL1_+_129116604.23-P1P2_219	BCORL1_+_129116604.23-P1P2	BCORL1	GCGGCGAGCGTAAGAGTGAG	-10	rU:dT	0.346	(0.300, 0.392)		0.204	0.186	30	50
BCORL1_+_129116604.23-P1P2_225	BCORL1_+_129116604.23-P1P2	BCORL1	GCGGCGAGCGAGAGAGTGAG	-9	rG:dT	0.736	(0.710, 0.761)		0.191	0.235	20	40
BCORL1_+_129116604.23-P1P2_228	BCORL1_+_129116604.23-P1P2	BCORL1	GCGGCGAGCGACAGAGTGAG	-9	rC:dT	0.219	(0.187, 0.252)		0.191	0.209	20	40
BCORL1_+_129116604.23-P1P2_231	BCORL1_+_129116604.23-P1P2	BCORL1	GCGGCGAGCGATAGAGTGAG	-9	rU:dT	0.257	(0.219, 0.295)		0.191	0.186	40	60
BCORL1_+_129116604.23-P1P2_237	BCORL1_+_129116604.23-P1P2	BCORL1	GCGGCGAGCGAAGGAGTGAG	-8	rG:dT	0.623	(0.593, 0.654)		0.181	0.235	30	40
BCORL1_+_129116604.23-P1P2_240	BCORL1_+_129116604.23-P1P2	BCORL1	GCGGCGAGCGAACGAGTGAG	-8	rC:dT	0.113	(0.087, 0.140)		0.181	0.209	40	40
BCORL1_+_129116604.23-P1P2_243	BCORL1_+_129116604.23-P1P2	BCORL1	GCGGCGAGCGAATGAGTGAG	-8	rU:dT	0.132	(0.106, 0.159)		0.181	0.186	30	40
BCORL1_+_129116604.23-P1P2_246	BCORL1_+_129116604.23-P1P2	BCORL1	GCGGCGAGCGAAAAAGTGAG	-7	rA:dC	0.060	(0.044, 0.076)		0.120	0.201	40	40
BCORL1_+_129116604.23-P1P2_251	BCORL1_+_129116604.23-P1P2	BCORL1	GCGGCGAGCGAAACAGTGAG	-7	rC:dC	0.019	(0.008, 0.029)		0.120	0.165	40	50
BCORL1_+_129116604.23-P1P2_254	BCORL1_+_129116604.23-P1P2	BCORL1	GCGGCGAGCGAAATAGTGAG	-7	rU:dC	0.015	(0.003, 0.027)		0.120	0.165	40	60
BCORL1_+_129116604.23-P1P2_261	BCORL1_+_129116604.23-P1P2	BCORL1	GCGGCGAGCGAAAGGGTGAG	-6	rG:dT	0.352	(0.329, 0.374)		0.139	0.235	30	30
BCORL1_+_129116604.23-P1P2_264	BCORL1_+_129116604.23-P1P2	BCORL1	GCGGCGAGCGAAAGCGTGAG	-6	rC:dT	0.042	(0.029, 0.055)		0.139	0.209	40	40
BCORL1_+_129116604.23-P1P2_267	BCORL1_+_129116604.23-P1P2	BCORL1	GCGGCGAGCGAAAGTGTGAG	-6	rU:dT	0.049	(0.032, 0.066)		0.139	0.186	30	50
BCORL1_+_129116604.23-P1P2_270	BCORL1_+_129116604.23-P1P2	BCORL1	GCGGCGAGCGAAAGAATGAG	-5	rA:dC	0.037	(0.024, 0.050)		0.130	0.201	40	50
BCORL1_+_129116604.23-P1P2_275	BCORL1_+_129116604.23-P1P2	BCORL1	GCGGCGAGCGAAAGACTGAG	-5	rC:dC	0.004	(-0.007, 0.015)		0.130	0.165	30	40
BCORL1_+_129116604.23-P1P2_278	BCORL1_+_129116604.23-P1P2	BCORL1	GCGGCGAGCGAAAGATTGAG	-5	rU:dC	0.006	(-0.005, 0.017)		0.130	0.165	30	60
BCORL1_+_129116604.23-P1P2_280	BCORL1_+_129116604.23-P1P2	BCORL1	GCGGCGAGCGAAAGAGAGAG	-4	rA:dA	0.203	(0.181, 0.224)		0.147	0.182	30	40
BCORL1_+_129116604.23-P1P2_283	BCORL1_+_129116604.23-P1P2	BCORL1	GCGGCGAGCGAAAGAGGGAG	-4	rG:dA	0.377	(0.352, 0.402)		0.147	0.200	40	40
BCORL1_+_129116604.23-P1P2_286	BCORL1_+_129116604.23-P1P2	BCORL1	GCGGCGAGCGAAAGAGCGAG	-4	rC:dA	0.132	(0.113, 0.150)		0.147	0.225	30	30
BCORL1_+_129116604.23-P1P2_294	BCORL1_+_129116604.23-P1P2	BCORL1	GCGGCGAGCGAAAGAGTAAG	-3	rA:dC	0.026	(0.014, 0.038)		0.116	0.201	40	50
BCORL1_+_129116604.23-P1P2_299	BCORL1_+_129116604.23-P1P2	BCORL1	GCGGCGAGCGAAAGAGTCAG	-3	rC:dC	0.014	(0.002, 0.025)		0.116	0.165	40	40
BCORL1_+_129116604.23-P1P2_302	BCORL1_+_129116604.23-P1P2	BCORL1	GCGGCGAGCGAAAGAGTTAG	-3	rU:dC	0.012	(0.002, 0.023)		0.116	0.165	40	60
BCORL1_+_129116604.23-P1P2_309	BCORL1_+_129116604.23-P1P2	BCORL1	GCGGCGAGCGAAAGAGTGGG	-2	rG:dT	0.382	(0.355, 0.408)		0.113	0.235	30	50
BCORL1_+_129116604.23-P1P2_312	BCORL1_+_129116604.23-P1P2	BCORL1	GCGGCGAGCGAAAGAGTGCG	-2	rC:dT	0.056	(0.039, 0.072)		0.113	0.209	50	60
BCORL1_+_129116604.23-P1P2_315	BCORL1_+_129116604.23-P1P2	BCORL1	GCGGCGAGCGAAAGAGTGTG	-2	rU:dT	0.079	(0.062, 0.097)		0.113	0.186	30	50
BCORL1_+_129116604.23-P1P2_318	BCORL1_+_129116604.23-P1P2	BCORL1	GCGGCGAGCGAAAGAGTGAA	-1	rA:dC	0.039	(0.026, 0.052)		0.105	0.201	40	50
BCORL1_+_129116604.23-P1P2_323	BCORL1_+_129116604.23-P1P2	BCORL1	GCGGCGAGCGAAAGAGTGAC	-1	rC:dC	0.015	(0.005, 0.025)		0.105	0.165	40	40
BCORL1_+_129116604.23-P1P2_326	BCORL1_+_129116604.23-P1P2	BCORL1	GCGGCGAGCGAAAGAGTGAT	-1	rU:dC	0.013	(0.003, 0.023)		0.105	0.165	40	60
BCORL1_+_129116684.23-P1P2	BCORL1_+_129116684.23-P1P2	BCORL1	GTCGGACTCTAGGAACTGAG			1.000					30	50
BCORL1_+_129116684.23-P1P2_100	BCORL1_+_129116684.23-P1P2	BCORL1	GACGGACTCTAGGAACTGAG	-19	rA:dA	0.862	(0.828, 0.896)		0.260	0.182	30	50
BCORL1_+_129116684.23-P1P2_103	BCORL1_+_129116684.23-P1P2	BCORL1	GGCGGACTCTAGGAACTGAG	-19	rG:dA	0.866	(0.828, 0.903)		0.260	0.200	40	60
BCORL1_+_129116684.23-P1P2_106	BCORL1_+_129116684.23-P1P2	BCORL1	GCCGGACTCTAGGAACTGAG	-19	rC:dA	0.824	(0.793, 0.856)		0.260	0.225	40	60
BCORL1_+_129116684.23-P1P2_113	BCORL1_+_129116684.23-P1P2	BCORL1	GTAGGACTCTAGGAACTGAG	-18	rA:dG	0.834	(0.800, 0.868)		0.218	0.164	40	40
BCORL1_+_129116684.23-P1P2_116	BCORL1_+_129116684.23-P1P2	BCORL1	GTGGGACTCTAGGAACTGAG	-18	rG:dG	0.831	(0.796, 0.867)		0.218	0.212	30	50
BCORL1_+_129116684.23-P1P2_121	BCORL1_+_129116684.23-P1P2	BCORL1	GTTGGACTCTAGGAACTGAG	-18	rU:dG	0.785	(0.750, 0.819)		0.218	0.192	40	50
BCORL1_+_129116684.23-P1P2_126	BCORL1_+_129116684.23-P1P2	BCORL1	GTCAGACTCTAGGAACTGAG	-17	rA:dC	0.644	(0.610, 0.678)		0.274	0.201	30	50
BCORL1_+_129116684.23-P1P2_131	BCORL1_+_129116684.23-P1P2	BCORL1	GTCCGACTCTAGGAACTGAG	-17	rC:dC	0.644	(0.610, 0.678)		0.274	0.165	30	60
BCORL1_+_129116684.23-P1P2_134	BCORL1_+_129116684.23-P1P2	BCORL1	GTCTGACTCTAGGAACTGAG	-17	rU:dC	0.609	(0.575, 0.642)		0.274	0.165	30	60
BCORL1_+_129116684.23-P1P2_138	BCORL1_+_129116684.23-P1P2	BCORL1	GTCGAACTCTAGGAACTGAG	-16	rA:dC	0.623	(0.583, 0.662)		0.261	0.201	30	50
BCORL1_+_129116684.23-P1P2_143	BCORL1_+_129116684.23-P1P2	BCORL1	GTCGCACTCTAGGAACTGAG	-16	rC:dC	0.560	(0.521, 0.599)		0.261	0.165	30	40
BCORL1_+_129116684.23-P1P2_146	BCORL1_+_129116684.23-P1P2	BCORL1	GTCGTACTCTAGGAACTGAG	-16	rU:dC	0.539	(0.504, 0.574)		0.261	0.165	30	50
BCORL1_+_129116684.23-P1P2_153	BCORL1_+_129116684.23-P1P2	BCORL1	GTCGGGCTCTAGGAACTGAG	-15	rG:dT	0.967	(0.933, 1.001)		0.223	0.235	20	50
BCORL1_+_129116684.23-P1P2_156	BCORL1_+_129116684.23-P1P2	BCORL1	GTCGGCCTCTAGGAACTGAG	-15	rC:dT	0.790	(0.749, 0.831)		0.223	0.209	30	40
BCORL1_+_129116684.23-P1P2_159	BCORL1_+_129116684.23-P1P2	BCORL1	GTCGGTCTCTAGGAACTGAG	-15	rU:dT	0.774	(0.736, 0.813)		0.223	0.186	30	40
BCORL1_+_129116684.23-P1P2_161	BCORL1_+_129116684.23-P1P2	BCORL1	GTCGGAATCTAGGAACTGAG	-14	rA:dG	0.585	(0.542, 0.627)		0.256	0.164	40	40
BCORL1_+_129116684.23-P1P2_164	BCORL1_+_129116684.23-P1P2	BCORL1	GTCGGAGTCTAGGAACTGAG	-14	rG:dG	0.710	(0.668, 0.752)		0.256	0.212	30	50
BCORL1_+_129116684.23-P1P2_169	BCORL1_+_129116684.23-P1P2	BCORL1	GTCGGATTCTAGGAACTGAG	-14	rU:dG	0.727	(0.691, 0.763)		0.256	0.192	40	50
BCORL1_+_129116684.23-P1P2_172	BCORL1_+_129116684.23-P1P2	BCORL1	GTCGGACACTAGGAACTGAG	-13	rA:dA	0.719	(0.679, 0.760)		0.259	0.182	30	50
BCORL1_+_129116684.23-P1P2_175	BCORL1_+_129116684.23-P1P2	BCORL1	GTCGGACGCTAGGAACTGAG	-13	rG:dA	0.796	(0.765, 0.826)		0.259	0.200	40	40
BCORL1_+_129116684.23-P1P2_178	BCORL1_+_129116684.23-P1P2	BCORL1	GTCGGACCCTAGGAACTGAG	-13	rC:dA	0.682	(0.643, 0.721)		0.259	0.225	30	50
BCORL1_+_129116684.23-P1P2_185	BCORL1_+_129116684.23-P1P2	BCORL1	GTCGGACTATAGGAACTGAG	-12	rA:dG	0.498	(0.457, 0.538)		0.259	0.164	30	50
BCORL1_+_129116684.23-P1P2_188	BCORL1_+_129116684.23-P1P2	BCORL1	GTCGGACTGTAGGAACTGAG	-12	rG:dG	0.685	(0.655, 0.715)		0.259	0.212	30	40
BCORL1_+_129116684.23-P1P2_193	BCORL1_+_129116684.23-P1P2	BCORL1	GTCGGACTTTAGGAACTGAG	-12	rU:dG	0.643	(0.609, 0.677)		0.259	0.192	30	50
BCORL1_+_129116684.23-P1P2_196	BCORL1_+_129116684.23-P1P2	BCORL1	GTCGGACTCAAGGAACTGAG	-11	rA:dA	0.507	(0.468, 0.545)		0.242	0.182	30	50
BCORL1_+_129116684.23-P1P2_199	BCORL1_+_129116684.23-P1P2	BCORL1	GTCGGACTCGAGGAACTGAG	-11	rG:dA	0.651	(0.622, 0.680)		0.242	0.200	20	50
BCORL1_+_129116684.23-P1P2_202	BCORL1_+_129116684.23-P1P2	BCORL1	GTCGGACTCCAGGAACTGAG	-11	rC:dA	0.521	(0.485, 0.558)		0.242	0.225	20	30
BCORL1_+_129116684.23-P1P2_213	BCORL1_+_129116684.23-P1P2	BCORL1	GTCGGACTCTGGGAACTGAG	-10	rG:dT	0.794	(0.774, 0.813)		0.204	0.235	20	40
BCORL1_+_129116684.23-P1P2_216	BCORL1_+_129116684.23-P1P2	BCORL1	GTCGGACTCTCGGAACTGAG	-10	rC:dT	0.371	(0.334, 0.408)		0.204	0.209	40	50
BCORL1_+_129116684.23-P1P2_219	BCORL1_+_129116684.23-P1P2	BCORL1	GTCGGACTCTTGGAACTGAG	-10	rU:dT	0.439	(0.400, 0.478)		0.204	0.186	30	50
BCORL1_+_129116684.23-P1P2_222	BCORL1_+_129116684.23-P1P2	BCORL1	GTCGGACTCTAAGAACTGAG	-9	rA:dC	0.078	(0.064, 0.092)		0.191	0.201	40	50
BCORL1_+_129116684.23-P1P2_227	BCORL1_+_129116684.23-P1P2	BCORL1	GTCGGACTCTACGAACTGAG	-9	rC:dC	0.026	(0.017, 0.035)		0.191	0.165	50	70
BCORL1_+_129116684.23-P1P2_230	BCORL1_+_129116684.23-P1P2	BCORL1	GTCGGACTCTATGAACTGAG	-9	rU:dC	0.038	(0.026, 0.049)		0.191	0.165	40	50
BCORL1_+_129116684.23-P1P2_234	BCORL1_+_129116684.23-P1P2	BCORL1	GTCGGACTCTAGAAACTGAG	-8	rA:dC	0.102	(0.085, 0.120)		0.181	0.201	30	50
BCORL1_+_129116684.23-P1P2_239	BCORL1_+_129116684.23-P1P2	BCORL1	GTCGGACTCTAGCAACTGAG	-8	rC:dC	0.033	(0.020, 0.045)		0.181	0.165	40	50
BCORL1_+_129116684.23-P1P2_242	BCORL1_+_129116684.23-P1P2	BCORL1	GTCGGACTCTAGTAACTGAG	-8	rU:dC	0.033	(0.020, 0.046)		0.181	0.165	30	50
BCORL1_+_129116684.23-P1P2_249	BCORL1_+_129116684.23-P1P2	BCORL1	GTCGGACTCTAGGGACTGAG	-7	rG:dT	0.456	(0.431, 0.480)		0.120	0.235	30	50
BCORL1_+_129116684.23-P1P2_252	BCORL1_+_129116684.23-P1P2	BCORL1	GTCGGACTCTAGGCACTGAG	-7	rC:dT	0.113	(0.093, 0.133)		0.120	0.209	30	30
BCORL1_+_129116684.23-P1P2_255	BCORL1_+_129116684.23-P1P2	BCORL1	GTCGGACTCTAGGTACTGAG	-7	rU:dT	0.117	(0.099, 0.136)		0.120	0.186	40	60
BCORL1_+_129116684.23-P1P2_261	BCORL1_+_129116684.23-P1P2	BCORL1	GTCGGACTCTAGGAGCTGAG	-6	rG:dT	0.331	(0.304, 0.358)		0.139	0.235	30	40
BCORL1_+_129116684.23-P1P2_264	BCORL1_+_129116684.23-P1P2	BCORL1	GTCGGACTCTAGGACCTGAG	-6	rC:dT	0.140	(0.121, 0.158)		0.139	0.209	30	50
BCORL1_+_129116684.23-P1P2_267	BCORL1_+_129116684.23-P1P2	BCORL1	GTCGGACTCTAGGATCTGAG	-6	rU:dT	0.121	(0.104, 0.138)		0.139	0.186	40	40
BCORL1_+_129116684.23-P1P2_269	BCORL1_+_129116684.23-P1P2	BCORL1	GTCGGACTCTAGGAAATGAG	-5	rA:dG	0.060	(0.044, 0.077)		0.130	0.164	30	60
BCORL1_+_129116684.23-P1P2_272	BCORL1_+_129116684.23-P1P2	BCORL1	GTCGGACTCTAGGAAGTGAG	-5	rG:dG	0.118	(0.102, 0.134)		0.130	0.212	30	40
BCORL1_+_129116684.23-P1P2_277	BCORL1_+_129116684.23-P1P2	BCORL1	GTCGGACTCTAGGAATTGAG	-5	rU:dG	0.088	(0.072, 0.105)		0.130	0.192	40	40
BCORL1_+_129116684.23-P1P2_280	BCORL1_+_129116684.23-P1P2	BCORL1	GTCGGACTCTAGGAACAGAG	-4	rA:dA	0.259	(0.235, 0.283)		0.147	0.182	30	50
BCORL1_+_129116684.23-P1P2_283	BCORL1_+_129116684.23-P1P2	BCORL1	GTCGGACTCTAGGAACGGAG	-4	rG:dA	0.391	(0.365, 0.418)		0.147	0.200	30	60
BCORL1_+_129116684.23-P1P2_286	BCORL1_+_129116684.23-P1P2	BCORL1	GTCGGACTCTAGGAACCGAG	-4	rC:dA	0.238	(0.221, 0.255)		0.147	0.225	40	60
BCORL1_+_129116684.23-P1P2_294	BCORL1_+_129116684.23-P1P2	BCORL1	GTCGGACTCTAGGAACTAAG	-3	rA:dC	0.053	(0.044, 0.063)		0.116	0.201	30	50
BCORL1_+_129116684.23-P1P2_299	BCORL1_+_129116684.23-P1P2	BCORL1	GTCGGACTCTAGGAACTCAG	-3	rC:dC	0.036	(0.026, 0.046)		0.116	0.165	30	40
BCORL1_+_129116684.23-P1P2_302	BCORL1_+_129116684.23-P1P2	BCORL1	GTCGGACTCTAGGAACTTAG	-3	rU:dC	0.033	(0.023, 0.042)		0.116	0.165	30	60
BCORL1_+_129116684.23-P1P2_309	BCORL1_+_129116684.23-P1P2	BCORL1	GTCGGACTCTAGGAACTGGG	-2	rG:dT	0.437	(0.409, 0.464)		0.113	0.235	30	30
BCORL1_+_129116684.23-P1P2_312	BCORL1_+_129116684.23-P1P2	BCORL1	GTCGGACTCTAGGAACTGCG	-2	rC:dT	0.080	(0.061, 0.098)		0.113	0.209	40	50
BCORL1_+_129116684.23-P1P2_315	BCORL1_+_129116684.23-P1P2	BCORL1	GTCGGACTCTAGGAACTGTG	-2	rU:dT	0.121	(0.100, 0.143)		0.113	0.186	30	40
BCORL1_+_129116684.23-P1P2_318	BCORL1_+_129116684.23-P1P2	BCORL1	GTCGGACTCTAGGAACTGAA	-1	rA:dC	0.063	(0.053, 0.074)		0.105	0.201	30	40
BCORL1_+_129116684.23-P1P2_323	BCORL1_+_129116684.23-P1P2	BCORL1	GTCGGACTCTAGGAACTGAC	-1	rC:dC	0.029	(0.019, 0.038)		0.105	0.165	40	60
BCORL1_+_129116684.23-P1P2_326	BCORL1_+_129116684.23-P1P2	BCORL1	GTCGGACTCTAGGAACTGAT	-1	rU:dC	0.027	(0.018, 0.037)		0.105	0.165	40	40
BCORL1_-_129116645.23-P1P2	BCORL1_-_129116645.23-P1P2	BCORL1	GCGCGGCTGCTGCCAGTGTG			1.000					30	40
BCORL1_-_129116645.23-P1P2_101	BCORL1_-_129116645.23-P1P2	BCORL1	GAGCGGCTGCTGCCAGTGTG	-19	rA:dG	0.871	(0.839, 0.902)		0.260	0.164	30	30
BCORL1_-_129116645.23-P1P2_104	BCORL1_-_129116645.23-P1P2	BCORL1	GGGCGGCTGCTGCCAGTGTG	-19	rG:dG	0.882	(0.854, 0.911)		0.260	0.212	30	40
BCORL1_-_129116645.23-P1P2_109	BCORL1_-_129116645.23-P1P2	BCORL1	GTGCGGCTGCTGCCAGTGTG	-19	rU:dG	0.810	(0.781, 0.839)		0.260	0.192	30	40
BCORL1_-_129116645.23-P1P2_114	BCORL1_-_129116645.23-P1P2	BCORL1	GCACGGCTGCTGCCAGTGTG	-18	rA:dC	0.790	(0.760, 0.821)		0.218	0.201	30	50
BCORL1_-_129116645.23-P1P2_119	BCORL1_-_129116645.23-P1P2	BCORL1	GCCCGGCTGCTGCCAGTGTG	-18	rC:dC	0.796	(0.763, 0.829)		0.218	0.165	20	40
BCORL1_-_129116645.23-P1P2_122	BCORL1_-_129116645.23-P1P2	BCORL1	GCTCGGCTGCTGCCAGTGTG	-18	rU:dC	0.768	(0.731, 0.806)		0.218	0.165	20	40
BCORL1_-_129116645.23-P1P2_125	BCORL1_-_129116645.23-P1P2	BCORL1	GCGAGGCTGCTGCCAGTGTG	-17	rA:dG	0.644	(0.605, 0.682)		0.274	0.164	30	50
BCORL1_-_129116645.23-P1P2_128	BCORL1_-_129116645.23-P1P2	BCORL1	GCGGGGCTGCTGCCAGTGTG	-17	rG:dG	0.662	(0.626, 0.697)		0.274	0.212	30	40
BCORL1_-_129116645.23-P1P2_133	BCORL1_-_129116645.23-P1P2	BCORL1	GCGTGGCTGCTGCCAGTGTG	-17	rU:dG	0.642	(0.606, 0.678)		0.274	0.192	20	40
BCORL1_-_129116645.23-P1P2_138	BCORL1_-_129116645.23-P1P2	BCORL1	GCGCAGCTGCTGCCAGTGTG	-16	rA:dC	0.490	(0.457, 0.522)		0.261	0.201	30	40
BCORL1_-_129116645.23-P1P2_143	BCORL1_-_129116645.23-P1P2	BCORL1	GCGCCGCTGCTGCCAGTGTG	-16	rC:dC	0.453	(0.424, 0.483)		0.261	0.165	30	40
BCORL1_-_129116645.23-P1P2_146	BCORL1_-_129116645.23-P1P2	BCORL1	GCGCTGCTGCTGCCAGTGTG	-16	rU:dC	0.396	(0.363, 0.429)		0.261	0.165	30	30
BCORL1_-_129116645.23-P1P2_150	BCORL1_-_129116645.23-P1P2	BCORL1	GCGCGACTGCTGCCAGTGTG	-15	rA:dC	0.394	(0.364, 0.425)		0.223	0.201	20	40
BCORL1_-_129116645.23-P1P2_155	BCORL1_-_129116645.23-P1P2	BCORL1	GCGCGCCTGCTGCCAGTGTG	-15	rC:dC	0.333	(0.307, 0.358)		0.223	0.165	20	40
BCORL1_-_129116645.23-P1P2_158	BCORL1_-_129116645.23-P1P2	BCORL1	GCGCGTCTGCTGCCAGTGTG	-15	rU:dC	0.361	(0.330, 0.391)		0.223	0.165	30	40
BCORL1_-_129116645.23-P1P2_161	BCORL1_-_129116645.23-P1P2	BCORL1	GCGCGGATGCTGCCAGTGTG	-14	rA:dG	0.364	(0.330, 0.399)		0.256	0.164	40	40
BCORL1_-_129116645.23-P1P2_164	BCORL1_-_129116645.23-P1P2	BCORL1	GCGCGGGTGCTGCCAGTGTG	-14	rG:dG	0.484	(0.453, 0.516)		0.256	0.212	30	30
BCORL1_-_129116645.23-P1P2_169	BCORL1_-_129116645.23-P1P2	BCORL1	GCGCGGTTGCTGCCAGTGTG	-14	rU:dG	0.538	(0.499, 0.578)		0.256	0.192	30	40
BCORL1_-_129116645.23-P1P2_172	BCORL1_-_129116645.23-P1P2	BCORL1	GCGCGGCAGCTGCCAGTGTG	-13	rA:dA	0.398	(0.365, 0.431)		0.259	0.182	30	30
BCORL1_-_129116645.23-P1P2_175	BCORL1_-_129116645.23-P1P2	BCORL1	GCGCGGCGGCTGCCAGTGTG	-13	rG:dA	0.553	(0.520, 0.587)		0.259	0.200	30	40
BCORL1_-_129116645.23-P1P2_178	BCORL1_-_129116645.23-P1P2	BCORL1	GCGCGGCCGCTGCCAGTGTG	-13	rC:dA	0.346	(0.317, 0.375)		0.259	0.225	40	40
BCORL1_-_129116645.23-P1P2_186	BCORL1_-_129116645.23-P1P2	BCORL1	GCGCGGCTACTGCCAGTGTG	-12	rA:dC	0.245	(0.225, 0.265)		0.259	0.201	30	30
BCORL1_-_129116645.23-P1P2_191	BCORL1_-_129116645.23-P1P2	BCORL1	GCGCGGCTCCTGCCAGTGTG	-12	rC:dC	0.099	(0.082, 0.116)		0.259	0.165	20	40
BCORL1_-_129116645.23-P1P2_194	BCORL1_-_129116645.23-P1P2	BCORL1	GCGCGGCTTCTGCCAGTGTG	-12	rU:dC	0.169	(0.147, 0.190)		0.259	0.165	20	40
BCORL1_-_129116645.23-P1P2_197	BCORL1_-_129116645.23-P1P2	BCORL1	GCGCGGCTGATGCCAGTGTG	-11	rA:dG	0.206	(0.177, 0.235)		0.242	0.164	30	50
BCORL1_-_129116645.23-P1P2_200	BCORL1_-_129116645.23-P1P2	BCORL1	GCGCGGCTGGTGCCAGTGTG	-11	rG:dG	0.459	(0.428, 0.489)		0.242	0.212	20	40
BCORL1_-_129116645.23-P1P2_205	BCORL1_-_129116645.23-P1P2	BCORL1	GCGCGGCTGTTGCCAGTGTG	-11	rU:dG	0.422	(0.390, 0.455)		0.242	0.192	30	30
BCORL1_-_129116645.23-P1P2_208	BCORL1_-_129116645.23-P1P2	BCORL1	GCGCGGCTGCAGCCAGTGTG	-10	rA:dA	0.157	(0.132, 0.182)		0.204	0.182	20	40
BCORL1_-_129116645.23-P1P2_211	BCORL1_-_129116645.23-P1P2	BCORL1	GCGCGGCTGCGGCCAGTGTG	-10	rG:dA	0.297	(0.267, 0.327)		0.204	0.200	30	40
BCORL1_-_129116645.23-P1P2_214	BCORL1_-_129116645.23-P1P2	BCORL1	GCGCGGCTGCCGCCAGTGTG	-10	rC:dA	0.270	(0.242, 0.297)		0.204	0.225	40	50
BCORL1_-_129116645.23-P1P2_222	BCORL1_-_129116645.23-P1P2	BCORL1	GCGCGGCTGCTACCAGTGTG	-9	rA:dC	0.058	(0.045, 0.070)		0.191	0.201	20	50
BCORL1_-_129116645.23-P1P2_227	BCORL1_-_129116645.23-P1P2	BCORL1	GCGCGGCTGCTCCCAGTGTG	-9	rC:dC	0.051	(0.041, 0.062)		0.191	0.165	20	40
BCORL1_-_129116645.23-P1P2_230	BCORL1_-_129116645.23-P1P2	BCORL1	GCGCGGCTGCTTCCAGTGTG	-9	rU:dC	0.032	(0.023, 0.041)		0.191	0.165	20	30
BCORL1_-_129116645.23-P1P2_233	BCORL1_-_129116645.23-P1P2	BCORL1	GCGCGGCTGCTGACAGTGTG	-8	rA:dG	0.033	(0.014, 0.051)		0.181	0.164	20	40
BCORL1_-_129116645.23-P1P2_236	BCORL1_-_129116645.23-P1P2	BCORL1	GCGCGGCTGCTGGCAGTGTG	-8	rG:dG	0.192	(0.162, 0.222)		0.181	0.212	20	40
BCORL1_-_129116645.23-P1P2_241	BCORL1_-_129116645.23-P1P2	BCORL1	GCGCGGCTGCTGTCAGTGTG	-8	rU:dG	0.314	(0.279, 0.350)		0.181	0.192	20	30
BCORL1_-_129116645.23-P1P2_245	BCORL1_-_129116645.23-P1P2	BCORL1	GCGCGGCTGCTGCAAGTGTG	-7	rA:dG	0.012	(-0.001, 0.025)		0.120	0.164	30	30
BCORL1_-_129116645.23-P1P2_248	BCORL1_-_129116645.23-P1P2	BCORL1	GCGCGGCTGCTGCGAGTGTG	-7	rG:dG	0.043	(0.034, 0.053)		0.120	0.212	30	40
BCORL1_-_129116645.23-P1P2_253	BCORL1_-_129116645.23-P1P2	BCORL1	GCGCGGCTGCTGCTAGTGTG	-7	rU:dG	0.033	(0.021, 0.045)		0.120	0.192	30	50
BCORL1_-_129116645.23-P1P2_261	BCORL1_-_129116645.23-P1P2	BCORL1	GCGCGGCTGCTGCCGGTGTG	-6	rG:dT	0.222	(0.197, 0.246)		0.139	0.235	40	50
BCORL1_-_129116645.23-P1P2_264	BCORL1_-_129116645.23-P1P2	BCORL1	GCGCGGCTGCTGCCCGTGTG	-6	rC:dT	0.090	(0.075, 0.105)		0.139	0.209	30	30
BCORL1_-_129116645.23-P1P2_267	BCORL1_-_129116645.23-P1P2	BCORL1	GCGCGGCTGCTGCCTGTGTG	-6	rU:dT	0.061	(0.048, 0.074)		0.139	0.186	30	40
BCORL1_-_129116645.23-P1P2_270	BCORL1_-_129116645.23-P1P2	BCORL1	GCGCGGCTGCTGCCAATGTG	-5	rA:dC	0.059	(0.047, 0.071)		0.130	0.201	30	50
BCORL1_-_129116645.23-P1P2_275	BCORL1_-_129116645.23-P1P2	BCORL1	GCGCGGCTGCTGCCACTGTG	-5	rC:dC	0.032	(0.021, 0.043)		0.130	0.165	20	30
BCORL1_-_129116645.23-P1P2_278	BCORL1_-_129116645.23-P1P2	BCORL1	GCGCGGCTGCTGCCATTGTG	-5	rU:dC	0.031	(0.019, 0.043)		0.130	0.165	30	30
BCORL1_-_129116645.23-P1P2_280	BCORL1_-_129116645.23-P1P2	BCORL1	GCGCGGCTGCTGCCAGAGTG	-4	rA:dA	0.175	(0.154, 0.197)		0.147	0.182	30	40
BCORL1_-_129116645.23-P1P2_283	BCORL1_-_129116645.23-P1P2	BCORL1	GCGCGGCTGCTGCCAGGGTG	-4	rG:dA	0.284	(0.257, 0.310)		0.147	0.200	10	30
BCORL1_-_129116645.23-P1P2_286	BCORL1_-_129116645.23-P1P2	BCORL1	GCGCGGCTGCTGCCAGCGTG	-4	rC:dA	0.104	(0.090, 0.117)		0.147	0.225	30	30
BCORL1_-_129116645.23-P1P2_294	BCORL1_-_129116645.23-P1P2	BCORL1	GCGCGGCTGCTGCCAGTATG	-3	rA:dC	0.046	(0.036, 0.055)		0.116	0.201	30	50
BCORL1_-_129116645.23-P1P2_299	BCORL1_-_129116645.23-P1P2	BCORL1	GCGCGGCTGCTGCCAGTCTG	-3	rC:dC	0.037	(0.027, 0.047)		0.116	0.165	20	20
BCORL1_-_129116645.23-P1P2_302	BCORL1_-_129116645.23-P1P2	BCORL1	GCGCGGCTGCTGCCAGTTTG	-3	rU:dC	0.032	(0.022, 0.041)		0.116	0.165	30	50
BCORL1_-_129116645.23-P1P2_304	BCORL1_-_129116645.23-P1P2	BCORL1	GCGCGGCTGCTGCCAGTGAG	-2	rA:dA	0.108	(0.095, 0.121)		0.113	0.182	30	30
BCORL1_-_129116645.23-P1P2_307	BCORL1_-_129116645.23-P1P2	BCORL1	GCGCGGCTGCTGCCAGTGGG	-2	rG:dA	0.166	(0.151, 0.181)		0.113	0.200	20	30
BCORL1_-_129116645.23-P1P2_310	BCORL1_-_129116645.23-P1P2	BCORL1	GCGCGGCTGCTGCCAGTGCG	-2	rC:dA	0.112	(0.093, 0.131)		0.113	0.225	30	40
BCORL1_-_129116645.23-P1P2_318	BCORL1_-_129116645.23-P1P2	BCORL1	GCGCGGCTGCTGCCAGTGTA	-1	rA:dC	0.057	(0.048, 0.067)		0.105	0.201	30	50
BCORL1_-_129116645.23-P1P2_323	BCORL1_-_129116645.23-P1P2	BCORL1	GCGCGGCTGCTGCCAGTGTC	-1	rC:dC	0.038	(0.030, 0.046)		0.105	0.165	30	30
BCORL1_-_129116645.23-P1P2_326	BCORL1_-_129116645.23-P1P2	BCORL1	GCGCGGCTGCTGCCAGTGTT	-1	rU:dC	0.031	(0.023, 0.039)		0.105	0.165	30	30
BCORL1_-_129116753.23-P1P2	BCORL1_-_129116753.23-P1P2	BCORL1	GAAGGAGGTCGGTGGCGATA			1.000					50	60
BCORL1_-_129116753.23-P1P2_105	BCORL1_-_129116753.23-P1P2	BCORL1	GGAGGAGGTCGGTGGCGATA	-19	rG:dT	0.690	(0.652, 0.728)		0.260	0.235	50	50
BCORL1_-_129116753.23-P1P2_108	BCORL1_-_129116753.23-P1P2	BCORL1	GCAGGAGGTCGGTGGCGATA	-19	rC:dT	0.640	(0.601, 0.680)		0.260	0.209	40	50
BCORL1_-_129116753.23-P1P2_111	BCORL1_-_129116753.23-P1P2	BCORL1	GTAGGAGGTCGGTGGCGATA	-19	rU:dT	0.639	(0.607, 0.670)		0.260	0.186	40	60
BCORL1_-_129116753.23-P1P2_117	BCORL1_-_129116753.23-P1P2	BCORL1	GAGGGAGGTCGGTGGCGATA	-18	rG:dT	0.770	(0.738, 0.802)		0.218	0.235	50	50
BCORL1_-_129116753.23-P1P2_120	BCORL1_-_129116753.23-P1P2	BCORL1	GACGGAGGTCGGTGGCGATA	-18	rC:dT	0.725	(0.680, 0.771)		0.218	0.209	40	60
BCORL1_-_129116753.23-P1P2_123	BCORL1_-_129116753.23-P1P2	BCORL1	GATGGAGGTCGGTGGCGATA	-18	rU:dT	0.648	(0.616, 0.681)		0.218	0.186	40	50
BCORL1_-_129116753.23-P1P2_126	BCORL1_-_129116753.23-P1P2	BCORL1	GAAAGAGGTCGGTGGCGATA	-17	rA:dC	0.503	(0.471, 0.535)		0.274	0.201	40	70
BCORL1_-_129116753.23-P1P2_131	BCORL1_-_129116753.23-P1P2	BCORL1	GAACGAGGTCGGTGGCGATA	-17	rC:dC	0.560	(0.527, 0.592)		0.274	0.165	50	60
BCORL1_-_129116753.23-P1P2_134	BCORL1_-_129116753.23-P1P2	BCORL1	GAATGAGGTCGGTGGCGATA	-17	rU:dC	0.491	(0.462, 0.520)		0.274	0.165	50	60
BCORL1_-_129116753.23-P1P2_138	BCORL1_-_129116753.23-P1P2	BCORL1	GAAGAAGGTCGGTGGCGATA	-16	rA:dC	0.476	(0.443, 0.509)		0.261	0.201	50	50
BCORL1_-_129116753.23-P1P2_143	BCORL1_-_129116753.23-P1P2	BCORL1	GAAGCAGGTCGGTGGCGATA	-16	rC:dC	0.468	(0.434, 0.502)		0.261	0.165	60	60
BCORL1_-_129116753.23-P1P2_146	BCORL1_-_129116753.23-P1P2	BCORL1	GAAGTAGGTCGGTGGCGATA	-16	rU:dC	0.426	(0.393, 0.459)		0.261	0.165	60	60
BCORL1_-_129116753.23-P1P2_153	BCORL1_-_129116753.23-P1P2	BCORL1	GAAGGGGGTCGGTGGCGATA	-15	rG:dT	0.845	(0.819, 0.872)		0.223	0.235	40	50
BCORL1_-_129116753.23-P1P2_156	BCORL1_-_129116753.23-P1P2	BCORL1	GAAGGCGGTCGGTGGCGATA	-15	rC:dT	0.713	(0.667, 0.758)		0.223	0.209	50	60
BCORL1_-_129116753.23-P1P2_159	BCORL1_-_129116753.23-P1P2	BCORL1	GAAGGTGGTCGGTGGCGATA	-15	rU:dT	0.713	(0.678, 0.749)		0.223	0.186	50	60
BCORL1_-_129116753.23-P1P2_162	BCORL1_-_129116753.23-P1P2	BCORL1	GAAGGAAGTCGGTGGCGATA	-14	rA:dC	0.382	(0.344, 0.419)		0.256	0.201	50	70
BCORL1_-_129116753.23-P1P2_167	BCORL1_-_129116753.23-P1P2	BCORL1	GAAGGACGTCGGTGGCGATA	-14	rC:dC	0.320	(0.293, 0.347)		0.256	0.165	40	70
BCORL1_-_129116753.23-P1P2_170	BCORL1_-_129116753.23-P1P2	BCORL1	GAAGGATGTCGGTGGCGATA	-14	rU:dC	0.341	(0.312, 0.370)		0.256	0.165	50	70
BCORL1_-_129116753.23-P1P2_174	BCORL1_-_129116753.23-P1P2	BCORL1	GAAGGAGATCGGTGGCGATA	-13	rA:dC	0.375	(0.333, 0.416)		0.259	0.201	60	70
BCORL1_-_129116753.23-P1P2_179	BCORL1_-_129116753.23-P1P2	BCORL1	GAAGGAGCTCGGTGGCGATA	-13	rC:dC	0.245	(0.213, 0.278)		0.259	0.165	50	70
BCORL1_-_129116753.23-P1P2_182	BCORL1_-_129116753.23-P1P2	BCORL1	GAAGGAGTTCGGTGGCGATA	-13	rU:dC	0.341	(0.300, 0.382)		0.259	0.165	50	60
BCORL1_-_129116753.23-P1P2_184	BCORL1_-_129116753.23-P1P2	BCORL1	GAAGGAGGACGGTGGCGATA	-12	rA:dA	0.501	(0.461, 0.541)		0.259	0.182	40	40
BCORL1_-_129116753.23-P1P2_187	BCORL1_-_129116753.23-P1P2	BCORL1	GAAGGAGGGCGGTGGCGATA	-12	rG:dA	0.638	(0.598, 0.677)		0.259	0.200	30	50
BCORL1_-_129116753.23-P1P2_190	BCORL1_-_129116753.23-P1P2	BCORL1	GAAGGAGGCCGGTGGCGATA	-12	rC:dA	0.436	(0.390, 0.481)		0.259	0.225	50	60
BCORL1_-_129116753.23-P1P2_197	BCORL1_-_129116753.23-P1P2	BCORL1	GAAGGAGGTAGGTGGCGATA	-11	rA:dG	0.322	(0.292, 0.351)		0.242	0.164	30	60
BCORL1_-_129116753.23-P1P2_200	BCORL1_-_129116753.23-P1P2	BCORL1	GAAGGAGGTGGGTGGCGATA	-11	rG:dG	0.530	(0.505, 0.555)		0.242	0.212	40	40
BCORL1_-_129116753.23-P1P2_205	BCORL1_-_129116753.23-P1P2	BCORL1	GAAGGAGGTTGGTGGCGATA	-11	rU:dG	0.505	(0.474, 0.536)		0.242	0.192	30	60
BCORL1_-_129116753.23-P1P2_210	BCORL1_-_129116753.23-P1P2	BCORL1	GAAGGAGGTCAGTGGCGATA	-10	rA:dC	0.104	(0.085, 0.123)		0.204	0.201	40	70
BCORL1_-_129116753.23-P1P2_215	BCORL1_-_129116753.23-P1P2	BCORL1	GAAGGAGGTCCGTGGCGATA	-10	rC:dC	0.046	(0.032, 0.061)		0.204	0.165	60	60
BCORL1_-_129116753.23-P1P2_218	BCORL1_-_129116753.23-P1P2	BCORL1	GAAGGAGGTCTGTGGCGATA	-10	rU:dC	0.052	(0.037, 0.067)		0.204	0.165	40	60
BCORL1_-_129116753.23-P1P2_222	BCORL1_-_129116753.23-P1P2	BCORL1	GAAGGAGGTCGATGGCGATA	-9	rA:dC	0.075	(0.057, 0.092)		0.191	0.201	60	70
BCORL1_-_129116753.23-P1P2_227	BCORL1_-_129116753.23-P1P2	BCORL1	GAAGGAGGTCGCTGGCGATA	-9	rC:dC	0.023	(0.012, 0.035)		0.191	0.165	50	70
BCORL1_-_129116753.23-P1P2_230	BCORL1_-_129116753.23-P1P2	BCORL1	GAAGGAGGTCGTTGGCGATA	-9	rU:dC	0.036	(0.023, 0.050)		0.191	0.165	50	60
BCORL1_-_129116753.23-P1P2_232	BCORL1_-_129116753.23-P1P2	BCORL1	GAAGGAGGTCGGAGGCGATA	-8	rA:dA	0.129	(0.104, 0.155)		0.181	0.182	50	60
BCORL1_-_129116753.23-P1P2_235	BCORL1_-_129116753.23-P1P2	BCORL1	GAAGGAGGTCGGGGGCGATA	-8	rG:dA	0.291	(0.267, 0.314)		0.181	0.200	40	40
BCORL1_-_129116753.23-P1P2_238	BCORL1_-_129116753.23-P1P2	BCORL1	GAAGGAGGTCGGCGGCGATA	-8	rC:dA	0.240	(0.216, 0.265)		0.181	0.225	50	60
BCORL1_-_129116753.23-P1P2_246	BCORL1_-_129116753.23-P1P2	BCORL1	GAAGGAGGTCGGTAGCGATA	-7	rA:dC	0.076	(0.056, 0.097)		0.120	0.201	40	60
BCORL1_-_129116753.23-P1P2_251	BCORL1_-_129116753.23-P1P2	BCORL1	GAAGGAGGTCGGTCGCGATA	-7	rC:dC	0.004	(-0.007, 0.015)		0.120	0.165	60	70
BCORL1_-_129116753.23-P1P2_254	BCORL1_-_129116753.23-P1P2	BCORL1	GAAGGAGGTCGGTTGCGATA	-7	rU:dC	0.002	(-0.012, 0.015)		0.120	0.165	50	60
BCORL1_-_129116753.23-P1P2_258	BCORL1_-_129116753.23-P1P2	BCORL1	GAAGGAGGTCGGTGACGATA	-6	rA:dC	0.140	(0.115, 0.164)		0.139	0.201	40	70
BCORL1_-_129116753.23-P1P2_263	BCORL1_-_129116753.23-P1P2	BCORL1	GAAGGAGGTCGGTGCCGATA	-6	rC:dC	0.040	(0.027, 0.053)		0.139	0.165	60	70
BCORL1_-_129116753.23-P1P2_266	BCORL1_-_129116753.23-P1P2	BCORL1	GAAGGAGGTCGGTGTCGATA	-6	rU:dC	0.037	(0.021, 0.052)		0.139	0.165	40	50
BCORL1_-_129116753.23-P1P2_269	BCORL1_-_129116753.23-P1P2	BCORL1	GAAGGAGGTCGGTGGAGATA	-5	rA:dG	0.085	(0.064, 0.107)		0.130	0.164	20	50
BCORL1_-_129116753.23-P1P2_272	BCORL1_-_129116753.23-P1P2	BCORL1	GAAGGAGGTCGGTGGGGATA	-5	rG:dG	0.153	(0.135, 0.171)		0.130	0.212	30	50
BCORL1_-_129116753.23-P1P2_277	BCORL1_-_129116753.23-P1P2	BCORL1	GAAGGAGGTCGGTGGTGATA	-5	rU:dG	0.121	(0.100, 0.143)		0.130	0.192	30	60
BCORL1_-_129116753.23-P1P2_282	BCORL1_-_129116753.23-P1P2	BCORL1	GAAGGAGGTCGGTGGCAATA	-4	rA:dC	0.041	(0.026, 0.057)		0.147	0.201	40	50
BCORL1_-_129116753.23-P1P2_287	BCORL1_-_129116753.23-P1P2	BCORL1	GAAGGAGGTCGGTGGCCATA	-4	rC:dC	0.011	(-0.001, 0.023)		0.147	0.165	40	60
BCORL1_-_129116753.23-P1P2_290	BCORL1_-_129116753.23-P1P2	BCORL1	GAAGGAGGTCGGTGGCTATA	-4	rU:dC	0.011	(-0.002, 0.024)		0.147	0.165	40	70
BCORL1_-_129116753.23-P1P2_297	BCORL1_-_129116753.23-P1P2	BCORL1	GAAGGAGGTCGGTGGCGGTA	-3	rG:dT	0.451	(0.425, 0.476)		0.116	0.235	40	60
BCORL1_-_129116753.23-P1P2_300	BCORL1_-_129116753.23-P1P2	BCORL1	GAAGGAGGTCGGTGGCGCTA	-3	rC:dT	0.102	(0.085, 0.119)		0.116	0.209	40	50
BCORL1_-_129116753.23-P1P2_303	BCORL1_-_129116753.23-P1P2	BCORL1	GAAGGAGGTCGGTGGCGTTA	-3	rU:dT	0.122	(0.101, 0.143)		0.116	0.186	40	60
BCORL1_-_129116753.23-P1P2_304	BCORL1_-_129116753.23-P1P2	BCORL1	GAAGGAGGTCGGTGGCGAAA	-2	rA:dA	0.062	(0.048, 0.076)		0.113	0.182	40	60
BCORL1_-_129116753.23-P1P2_307	BCORL1_-_129116753.23-P1P2	BCORL1	GAAGGAGGTCGGTGGCGAGA	-2	rG:dA	0.126	(0.113, 0.139)		0.113	0.200	40	50
BCORL1_-_129116753.23-P1P2_310	BCORL1_-_129116753.23-P1P2	BCORL1	GAAGGAGGTCGGTGGCGACA	-2	rC:dA	0.091	(0.075, 0.107)		0.113	0.225	50	50
BCORL1_-_129116753.23-P1P2_321	BCORL1_-_129116753.23-P1P2	BCORL1	GAAGGAGGTCGGTGGCGATG	-1	rG:dT	0.230	(0.207, 0.252)		0.105	0.235	40	50
BCORL1_-_129116753.23-P1P2_324	BCORL1_-_129116753.23-P1P2	BCORL1	GAAGGAGGTCGGTGGCGATC	-1	rC:dT	0.054	(0.040, 0.069)		0.105	0.209	40	60
BCORL1_-_129116753.23-P1P2_327	BCORL1_-_129116753.23-P1P2	BCORL1	GAAGGAGGTCGGTGGCGATT	-1	rU:dT	0.055	(0.038, 0.071)		0.105	0.186	40	50
BCORL1_-_129116761.23-P1P2	BCORL1_-_129116761.23-P1P2	BCORL1	GCGGTGGCGATAAGGGGCGG			1.000					40	40
BCORL1_-_129116761.23-P1P2_101	BCORL1_-_129116761.23-P1P2	BCORL1	GAGGTGGCGATAAGGGGCGG	-19	rA:dG	0.909	(0.876, 0.942)		0.260	0.164	30	30
BCORL1_-_129116761.23-P1P2_104	BCORL1_-_129116761.23-P1P2	BCORL1	GGGGTGGCGATAAGGGGCGG	-19	rG:dG	0.881	(0.848, 0.915)		0.260	0.212	30	30
BCORL1_-_129116761.23-P1P2_109	BCORL1_-_129116761.23-P1P2	BCORL1	GTGGTGGCGATAAGGGGCGG	-19	rU:dG	0.858	(0.824, 0.892)		0.260	0.192	30	40
BCORL1_-_129116761.23-P1P2_114	BCORL1_-_129116761.23-P1P2	BCORL1	GCAGTGGCGATAAGGGGCGG	-18	rA:dC	0.873	(0.847, 0.899)		0.218	0.201	40	50
BCORL1_-_129116761.23-P1P2_119	BCORL1_-_129116761.23-P1P2	BCORL1	GCCGTGGCGATAAGGGGCGG	-18	rC:dC	0.913	(0.886, 0.940)		0.218	0.165	30	40
BCORL1_-_129116761.23-P1P2_122	BCORL1_-_129116761.23-P1P2	BCORL1	GCTGTGGCGATAAGGGGCGG	-18	rU:dC	0.866	(0.840, 0.892)		0.218	0.165	30	40
BCORL1_-_129116761.23-P1P2_126	BCORL1_-_129116761.23-P1P2	BCORL1	GCGATGGCGATAAGGGGCGG	-17	rA:dC	0.845	(0.819, 0.872)		0.274	0.201	40	40
BCORL1_-_129116761.23-P1P2_131	BCORL1_-_129116761.23-P1P2	BCORL1	GCGCTGGCGATAAGGGGCGG	-17	rC:dC	0.862	(0.839, 0.885)		0.274	0.165	30	30
BCORL1_-_129116761.23-P1P2_134	BCORL1_-_129116761.23-P1P2	BCORL1	GCGTTGGCGATAAGGGGCGG	-17	rU:dC	0.833	(0.809, 0.856)		0.274	0.165	30	40
BCORL1_-_129116761.23-P1P2_136	BCORL1_-_129116761.23-P1P2	BCORL1	GCGGAGGCGATAAGGGGCGG	-16	rA:dA	0.830	(0.805, 0.855)		0.261	0.182	30	30
BCORL1_-_129116761.23-P1P2_139	BCORL1_-_129116761.23-P1P2	BCORL1	GCGGGGGCGATAAGGGGCGG	-16	rG:dA	0.815	(0.788, 0.842)		0.261	0.200	40	40
BCORL1_-_129116761.23-P1P2_142	BCORL1_-_129116761.23-P1P2	BCORL1	GCGGCGGCGATAAGGGGCGG	-16	rC:dA	0.860	(0.834, 0.886)		0.261	0.225	30	30
BCORL1_-_129116761.23-P1P2_150	BCORL1_-_129116761.23-P1P2	BCORL1	GCGGTAGCGATAAGGGGCGG	-15	rA:dC	0.742	(0.715, 0.769)		0.223	0.201	30	30
BCORL1_-_129116761.23-P1P2_155	BCORL1_-_129116761.23-P1P2	BCORL1	GCGGTCGCGATAAGGGGCGG	-15	rC:dC	0.688	(0.659, 0.717)		0.223	0.165	40	40
BCORL1_-_129116761.23-P1P2_158	BCORL1_-_129116761.23-P1P2	BCORL1	GCGGTTGCGATAAGGGGCGG	-15	rU:dC	0.707	(0.677, 0.737)		0.223	0.165	30	40
BCORL1_-_129116761.23-P1P2_162	BCORL1_-_129116761.23-P1P2	BCORL1	GCGGTGACGATAAGGGGCGG	-14	rA:dC	0.733	(0.705, 0.760)		0.256	0.201	40	50
BCORL1_-_129116761.23-P1P2_167	BCORL1_-_129116761.23-P1P2	BCORL1	GCGGTGCCGATAAGGGGCGG	-14	rC:dC	0.631	(0.605, 0.658)		0.256	0.165	40	50
BCORL1_-_129116761.23-P1P2_170	BCORL1_-_129116761.23-P1P2	BCORL1	GCGGTGTCGATAAGGGGCGG	-14	rU:dC	0.693	(0.665, 0.720)		0.256	0.165	40	50
BCORL1_-_129116761.23-P1P2_173	BCORL1_-_129116761.23-P1P2	BCORL1	GCGGTGGAGATAAGGGGCGG	-13	rA:dG	0.689	(0.665, 0.714)		0.259	0.164	30	40
BCORL1_-_129116761.23-P1P2_176	BCORL1_-_129116761.23-P1P2	BCORL1	GCGGTGGGGATAAGGGGCGG	-13	rG:dG	0.715	(0.693, 0.738)		0.259	0.212	30	30
BCORL1_-_129116761.23-P1P2_181	BCORL1_-_129116761.23-P1P2	BCORL1	GCGGTGGTGATAAGGGGCGG	-13	rU:dG	0.761	(0.737, 0.784)		0.259	0.192	30	40
BCORL1_-_129116761.23-P1P2_186	BCORL1_-_129116761.23-P1P2	BCORL1	GCGGTGGCAATAAGGGGCGG	-12	rA:dC	0.598	(0.568, 0.629)		0.259	0.201	30	30
BCORL1_-_129116761.23-P1P2_191	BCORL1_-_129116761.23-P1P2	BCORL1	GCGGTGGCCATAAGGGGCGG	-12	rC:dC	0.416	(0.381, 0.451)		0.259	0.165	40	40
BCORL1_-_129116761.23-P1P2_194	BCORL1_-_129116761.23-P1P2	BCORL1	GCGGTGGCTATAAGGGGCGG	-12	rU:dC	0.556	(0.521, 0.590)		0.259	0.165	20	20
BCORL1_-_129116761.23-P1P2_201	BCORL1_-_129116761.23-P1P2	BCORL1	GCGGTGGCGGTAAGGGGCGG	-11	rG:dT	0.766	(0.740, 0.792)		0.242	0.235	20	40
BCORL1_-_129116761.23-P1P2_204	BCORL1_-_129116761.23-P1P2	BCORL1	GCGGTGGCGCTAAGGGGCGG	-11	rC:dT	0.532	(0.503, 0.560)		0.242	0.209	40	40
BCORL1_-_129116761.23-P1P2_207	BCORL1_-_129116761.23-P1P2	BCORL1	GCGGTGGCGTTAAGGGGCGG	-11	rU:dT	0.615	(0.588, 0.643)		0.242	0.186	20	40
BCORL1_-_129116761.23-P1P2_208	BCORL1_-_129116761.23-P1P2	BCORL1	GCGGTGGCGAAAAGGGGCGG	-10	rA:dA	0.409	(0.375, 0.443)		0.204	0.182	30	30
BCORL1_-_129116761.23-P1P2_211	BCORL1_-_129116761.23-P1P2	BCORL1	GCGGTGGCGAGAAGGGGCGG	-10	rG:dA	0.548	(0.525, 0.570)		0.204	0.200	20	20
BCORL1_-_129116761.23-P1P2_214	BCORL1_-_129116761.23-P1P2	BCORL1	GCGGTGGCGACAAGGGGCGG	-10	rC:dA	0.540	(0.509, 0.571)		0.204	0.225	40	40
BCORL1_-_129116761.23-P1P2_225	BCORL1_-_129116761.23-P1P2	BCORL1	GCGGTGGCGATGAGGGGCGG	-9	rG:dT	0.741	(0.717, 0.765)		0.191	0.235	30	30
BCORL1_-_129116761.23-P1P2_228	BCORL1_-_129116761.23-P1P2	BCORL1	GCGGTGGCGATCAGGGGCGG	-9	rC:dT	0.468	(0.442, 0.495)		0.191	0.209	40	40
BCORL1_-_129116761.23-P1P2_231	BCORL1_-_129116761.23-P1P2	BCORL1	GCGGTGGCGATTAGGGGCGG	-9	rU:dT	0.484	(0.453, 0.515)		0.191	0.186	40	50
BCORL1_-_129116761.23-P1P2_237	BCORL1_-_129116761.23-P1P2	BCORL1	GCGGTGGCGATAGGGGGCGG	-8	rG:dT	0.659	(0.630, 0.688)		0.181	0.235	20	40
BCORL1_-_129116761.23-P1P2_240	BCORL1_-_129116761.23-P1P2	BCORL1	GCGGTGGCGATACGGGGCGG	-8	rC:dT	0.344	(0.305, 0.383)		0.181	0.209	30	30
BCORL1_-_129116761.23-P1P2_243	BCORL1_-_129116761.23-P1P2	BCORL1	GCGGTGGCGATATGGGGCGG	-8	rU:dT	0.350	(0.318, 0.382)		0.181	0.186	30	40
BCORL1_-_129116761.23-P1P2_246	BCORL1_-_129116761.23-P1P2	BCORL1	GCGGTGGCGATAAAGGGCGG	-7	rA:dC	0.235	(0.210, 0.260)		0.120	0.201	40	50
BCORL1_-_129116761.23-P1P2_251	BCORL1_-_129116761.23-P1P2	BCORL1	GCGGTGGCGATAACGGGCGG	-7	rC:dC	0.072	(0.059, 0.085)		0.120	0.165	50	50
BCORL1_-_129116761.23-P1P2_254	BCORL1_-_129116761.23-P1P2	BCORL1	GCGGTGGCGATAATGGGCGG	-7	rU:dC	0.074	(0.058, 0.090)		0.120	0.165	40	40
BCORL1_-_129116761.23-P1P2_258	BCORL1_-_129116761.23-P1P2	BCORL1	GCGGTGGCGATAAGAGGCGG	-6	rA:dC	0.345	(0.311, 0.380)		0.139	0.201	40	50
BCORL1_-_129116761.23-P1P2_263	BCORL1_-_129116761.23-P1P2	BCORL1	GCGGTGGCGATAAGCGGCGG	-6	rC:dC	0.096	(0.077, 0.115)		0.139	0.165	40	40
BCORL1_-_129116761.23-P1P2_266	BCORL1_-_129116761.23-P1P2	BCORL1	GCGGTGGCGATAAGTGGCGG	-6	rU:dC	0.116	(0.093, 0.140)		0.139	0.165	50	50
BCORL1_-_129116761.23-P1P2_270	BCORL1_-_129116761.23-P1P2	BCORL1	GCGGTGGCGATAAGGAGCGG	-5	rA:dC	0.230	(0.202, 0.258)		0.130	0.201	40	40
BCORL1_-_129116761.23-P1P2_275	BCORL1_-_129116761.23-P1P2	BCORL1	GCGGTGGCGATAAGGCGCGG	-5	rC:dC	0.051	(0.036, 0.067)		0.130	0.165	50	50
BCORL1_-_129116761.23-P1P2_278	BCORL1_-_129116761.23-P1P2	BCORL1	GCGGTGGCGATAAGGTGCGG	-5	rU:dC	0.066	(0.051, 0.082)		0.130	0.165	40	50
BCORL1_-_129116761.23-P1P2_282	BCORL1_-_129116761.23-P1P2	BCORL1	GCGGTGGCGATAAGGGACGG	-4	rA:dC	0.248	(0.224, 0.272)		0.147	0.201	40	60
BCORL1_-_129116761.23-P1P2_287	BCORL1_-_129116761.23-P1P2	BCORL1	GCGGTGGCGATAAGGGCCGG	-4	rC:dC	0.055	(0.040, 0.070)		0.147	0.165	30	50
BCORL1_-_129116761.23-P1P2_290	BCORL1_-_129116761.23-P1P2	BCORL1	GCGGTGGCGATAAGGGTCGG	-4	rU:dC	0.076	(0.061, 0.092)		0.147	0.165	40	50
BCORL1_-_129116761.23-P1P2_293	BCORL1_-_129116761.23-P1P2	BCORL1	GCGGTGGCGATAAGGGGAGG	-3	rA:dG	0.203	(0.182, 0.225)		0.116	0.164	30	40
BCORL1_-_129116761.23-P1P2_296	BCORL1_-_129116761.23-P1P2	BCORL1	GCGGTGGCGATAAGGGGGGG	-3	rG:dG	0.319	(0.299, 0.339)		0.116	0.212	30	50
BCORL1_-_129116761.23-P1P2_301	BCORL1_-_129116761.23-P1P2	BCORL1	GCGGTGGCGATAAGGGGTGG	-3	rU:dG	0.297	(0.274, 0.321)		0.116	0.192	30	30
BCORL1_-_129116761.23-P1P2_306	BCORL1_-_129116761.23-P1P2	BCORL1	GCGGTGGCGATAAGGGGCAG	-2	rA:dC	0.169	(0.151, 0.186)		0.113	0.201	30	40
BCORL1_-_129116761.23-P1P2_311	BCORL1_-_129116761.23-P1P2	BCORL1	GCGGTGGCGATAAGGGGCCG	-2	rC:dC	0.079	(0.066, 0.093)		0.113	0.165	40	40
BCORL1_-_129116761.23-P1P2_314	BCORL1_-_129116761.23-P1P2	BCORL1	GCGGTGGCGATAAGGGGCTG	-2	rU:dC	0.082	(0.071, 0.094)		0.113	0.165	30	50
BCORL1_-_129116761.23-P1P2_318	BCORL1_-_129116761.23-P1P2	BCORL1	GCGGTGGCGATAAGGGGCGA	-1	rA:dC	0.164	(0.145, 0.182)		0.105	0.201	40	40
BCORL1_-_129116761.23-P1P2_323	BCORL1_-_129116761.23-P1P2	BCORL1	GCGGTGGCGATAAGGGGCGC	-1	rC:dC	0.087	(0.076, 0.097)		0.105	0.165	40	40
BCORL1_-_129116761.23-P1P2_326	BCORL1_-_129116761.23-P1P2	BCORL1	GCGGTGGCGATAAGGGGCGT	-1	rU:dC	0.105	(0.092, 0.117)		0.105	0.165	40	60
BCOR_+_39957149.23-P1P2	BCOR_+_39957149.23-P1P2	BCOR	GTGCGCTCCTCGCTGAACGC			1.000					40	50
BCOR_+_39957149.23-P1P2_100	BCOR_+_39957149.23-P1P2	BCOR	GAGCGCTCCTCGCTGAACGC	-19	rA:dA	0.171	(0.142, 0.201)		0.260	0.182	40	50
BCOR_+_39957149.23-P1P2_103	BCOR_+_39957149.23-P1P2	BCOR	GGGCGCTCCTCGCTGAACGC	-19	rG:dA	0.309	(0.257, 0.361)		0.260	0.200	30	50
BCOR_+_39957149.23-P1P2_106	BCOR_+_39957149.23-P1P2	BCOR	GCGCGCTCCTCGCTGAACGC	-19	rC:dA	0.130	(0.103, 0.156)		0.260	0.225	40	40
BCOR_+_39957149.23-P1P2_114	BCOR_+_39957149.23-P1P2	BCOR	GTACGCTCCTCGCTGAACGC	-18	rA:dC	0.165	(0.135, 0.196)		0.218	0.201	50	50
BCOR_+_39957149.23-P1P2_119	BCOR_+_39957149.23-P1P2	BCOR	GTCCGCTCCTCGCTGAACGC	-18	rC:dC	0.214	(0.179, 0.249)		0.218	0.165	50	60
BCOR_+_39957149.23-P1P2_122	BCOR_+_39957149.23-P1P2	BCOR	GTTCGCTCCTCGCTGAACGC	-18	rU:dC	0.188	(0.155, 0.222)		0.218	0.165	50	60
BCOR_+_39957149.23-P1P2_125	BCOR_+_39957149.23-P1P2	BCOR	GTGAGCTCCTCGCTGAACGC	-17	rA:dG	0.112	(0.081, 0.143)		0.274	0.164	30	50
BCOR_+_39957149.23-P1P2_128	BCOR_+_39957149.23-P1P2	BCOR	GTGGGCTCCTCGCTGAACGC	-17	rG:dG	0.214	(0.170, 0.258)		0.274	0.212	40	50
BCOR_+_39957149.23-P1P2_133	BCOR_+_39957149.23-P1P2	BCOR	GTGTGCTCCTCGCTGAACGC	-17	rU:dG	0.087	(0.062, 0.112)		0.274	0.192	40	40
BCOR_+_39957149.23-P1P2_138	BCOR_+_39957149.23-P1P2	BCOR	GTGCACTCCTCGCTGAACGC	-16	rA:dC	0.040	(0.022, 0.057)		0.261	0.201	40	50
BCOR_+_39957149.23-P1P2_143	BCOR_+_39957149.23-P1P2	BCOR	GTGCCCTCCTCGCTGAACGC	-16	rC:dC	0.076	(0.053, 0.099)		0.261	0.165	30	40
BCOR_+_39957149.23-P1P2_146	BCOR_+_39957149.23-P1P2	BCOR	GTGCTCTCCTCGCTGAACGC	-16	rU:dC	0.045	(0.024, 0.067)		0.261	0.165	40	50
BCOR_+_39957149.23-P1P2_149	BCOR_+_39957149.23-P1P2	BCOR	GTGCGATCCTCGCTGAACGC	-15	rA:dG	0.013	(-0.005, 0.031)		0.223	0.164	40	60
BCOR_+_39957149.23-P1P2_152	BCOR_+_39957149.23-P1P2	BCOR	GTGCGGTCCTCGCTGAACGC	-15	rG:dG	0.095	(0.069, 0.120)		0.223	0.212	30	50
BCOR_+_39957149.23-P1P2_157	BCOR_+_39957149.23-P1P2	BCOR	GTGCGTTCCTCGCTGAACGC	-15	rU:dG	0.055	(0.036, 0.075)		0.223	0.192	40	60
BCOR_+_39957149.23-P1P2_160	BCOR_+_39957149.23-P1P2	BCOR	GTGCGCACCTCGCTGAACGC	-14	rA:dA	0.004	(-0.015, 0.022)		0.256	0.182	30	60
BCOR_+_39957149.23-P1P2_163	BCOR_+_39957149.23-P1P2	BCOR	GTGCGCGCCTCGCTGAACGC	-14	rG:dA	0.054	(0.034, 0.075)		0.256	0.200	40	50
BCOR_+_39957149.23-P1P2_166	BCOR_+_39957149.23-P1P2	BCOR	GTGCGCCCCTCGCTGAACGC	-14	rC:dA	0.009	(-0.007, 0.025)		0.256	0.225	40	50
BCOR_+_39957149.23-P1P2_173	BCOR_+_39957149.23-P1P2	BCOR	GTGCGCTACTCGCTGAACGC	-13	rA:dG	-0.021	(-0.040, -0.001)		0.259	0.164	30	60
BCOR_+_39957149.23-P1P2_176	BCOR_+_39957149.23-P1P2	BCOR	GTGCGCTGCTCGCTGAACGC	-13	rG:dG	0.028	(0.006, 0.050)		0.259	0.212	40	60
BCOR_+_39957149.23-P1P2_181	BCOR_+_39957149.23-P1P2	BCOR	GTGCGCTTCTCGCTGAACGC	-13	rU:dG	0.034	(0.015, 0.054)		0.259	0.192	40	60
BCOR_+_39957149.23-P1P2_185	BCOR_+_39957149.23-P1P2	BCOR	GTGCGCTCATCGCTGAACGC	-12	rA:dG	-0.037	(-0.055, -0.019)		0.259	0.164	50	60
BCOR_+_39957149.23-P1P2_188	BCOR_+_39957149.23-P1P2	BCOR	GTGCGCTCGTCGCTGAACGC	-12	rG:dG	0.005	(-0.014, 0.024)		0.259	0.212	40	40
BCOR_+_39957149.23-P1P2_193	BCOR_+_39957149.23-P1P2	BCOR	GTGCGCTCTTCGCTGAACGC	-12	rU:dG	-0.000	(-0.018, 0.018)		0.259	0.192	40	50
BCOR_+_39957149.23-P1P2_196	BCOR_+_39957149.23-P1P2	BCOR	GTGCGCTCCACGCTGAACGC	-11	rA:dA	-0.047	(-0.064, -0.029)		0.242	0.182	50	50
BCOR_+_39957149.23-P1P2_199	BCOR_+_39957149.23-P1P2	BCOR	GTGCGCTCCGCGCTGAACGC	-11	rG:dA	-0.004	(-0.021, 0.012)		0.242	0.200	50	50
BCOR_+_39957149.23-P1P2_202	BCOR_+_39957149.23-P1P2	BCOR	GTGCGCTCCCCGCTGAACGC	-11	rC:dA	-0.014	(-0.030, 0.002)		0.242	0.225	30	50
BCOR_+_39957149.23-P1P2_209	BCOR_+_39957149.23-P1P2	BCOR	GTGCGCTCCTAGCTGAACGC	-10	rA:dG	-0.058	(-0.074, -0.042)		0.204	0.164	30	60
BCOR_+_39957149.23-P1P2_212	BCOR_+_39957149.23-P1P2	BCOR	GTGCGCTCCTGGCTGAACGC	-10	rG:dG	-0.005	(-0.018, 0.008)		0.204	0.212	40	60
BCOR_+_39957149.23-P1P2_217	BCOR_+_39957149.23-P1P2	BCOR	GTGCGCTCCTTGCTGAACGC	-10	rU:dG	-0.025	(-0.040, -0.011)		0.204	0.192	40	50
BCOR_+_39957149.23-P1P2_222	BCOR_+_39957149.23-P1P2	BCOR	GTGCGCTCCTCACTGAACGC	-9	rA:dC	-0.029	(-0.043, -0.015)		0.191	0.201	20	50
BCOR_+_39957149.23-P1P2_227	BCOR_+_39957149.23-P1P2	BCOR	GTGCGCTCCTCCCTGAACGC	-9	rC:dC	-0.005	(-0.016, 0.007)		0.191	0.165	30	40
BCOR_+_39957149.23-P1P2_230	BCOR_+_39957149.23-P1P2	BCOR	GTGCGCTCCTCTCTGAACGC	-9	rU:dC	-0.017	(-0.029, -0.005)		0.191	0.165	40	40
BCOR_+_39957149.23-P1P2_233	BCOR_+_39957149.23-P1P2	BCOR	GTGCGCTCCTCGATGAACGC	-8	rA:dG	-0.048	(-0.063, -0.032)		0.181	0.164	50	50
BCOR_+_39957149.23-P1P2_236	BCOR_+_39957149.23-P1P2	BCOR	GTGCGCTCCTCGGTGAACGC	-8	rG:dG	-0.016	(-0.032, 0.001)		0.181	0.212	30	30
BCOR_+_39957149.23-P1P2_241	BCOR_+_39957149.23-P1P2	BCOR	GTGCGCTCCTCGTTGAACGC	-8	rU:dG	-0.030	(-0.047, -0.014)		0.181	0.192	50	50
BCOR_+_39957149.23-P1P2_244	BCOR_+_39957149.23-P1P2	BCOR	GTGCGCTCCTCGCAGAACGC	-7	rA:dA	-0.016	(-0.030, -0.001)		0.120	0.182	40	60
BCOR_+_39957149.23-P1P2_247	BCOR_+_39957149.23-P1P2	BCOR	GTGCGCTCCTCGCGGAACGC	-7	rG:dA	0.008	(-0.007, 0.023)		0.120	0.200	50	50
BCOR_+_39957149.23-P1P2_250	BCOR_+_39957149.23-P1P2	BCOR	GTGCGCTCCTCGCCGAACGC	-7	rC:dA	0.001	(-0.011, 0.014)		0.120	0.225	50	50
BCOR_+_39957149.23-P1P2_258	BCOR_+_39957149.23-P1P2	BCOR	GTGCGCTCCTCGCTAAACGC	-6	rA:dC	-0.013	(-0.025, -0.000)		0.139	0.201	50	70
BCOR_+_39957149.23-P1P2_263	BCOR_+_39957149.23-P1P2	BCOR	GTGCGCTCCTCGCTCAACGC	-6	rC:dC	-0.003	(-0.015, 0.010)		0.139	0.165	40	70
BCOR_+_39957149.23-P1P2_266	BCOR_+_39957149.23-P1P2	BCOR	GTGCGCTCCTCGCTTAACGC	-6	rU:dC	-0.010	(-0.023, 0.002)		0.139	0.165	60	70
BCOR_+_39957149.23-P1P2_273	BCOR_+_39957149.23-P1P2	BCOR	GTGCGCTCCTCGCTGGACGC	-5	rG:dT	0.035	(0.022, 0.048)		0.130	0.235	40	40
BCOR_+_39957149.23-P1P2_276	BCOR_+_39957149.23-P1P2	BCOR	GTGCGCTCCTCGCTGCACGC	-5	rC:dT	-0.011	(-0.023, 0.002)		0.130	0.209	30	40
BCOR_+_39957149.23-P1P2_279	BCOR_+_39957149.23-P1P2	BCOR	GTGCGCTCCTCGCTGTACGC	-5	rU:dT	-0.017	(-0.030, -0.004)		0.130	0.186	40	70
BCOR_+_39957149.23-P1P2_285	BCOR_+_39957149.23-P1P2	BCOR	GTGCGCTCCTCGCTGAGCGC	-4	rG:dT	0.043	(0.029, 0.057)		0.147	0.235	40	50
BCOR_+_39957149.23-P1P2_288	BCOR_+_39957149.23-P1P2	BCOR	GTGCGCTCCTCGCTGACCGC	-4	rC:dT	-0.019	(-0.033, -0.005)		0.147	0.209	40	50
BCOR_+_39957149.23-P1P2_291	BCOR_+_39957149.23-P1P2	BCOR	GTGCGCTCCTCGCTGATCGC	-4	rU:dT	-0.022	(-0.036, -0.008)		0.147	0.186	50	60
BCOR_+_39957149.23-P1P2_293	BCOR_+_39957149.23-P1P2	BCOR	GTGCGCTCCTCGCTGAAAGC	-3	rA:dG	-0.017	(-0.030, -0.005)		0.116	0.164	30	40
BCOR_+_39957149.23-P1P2_296	BCOR_+_39957149.23-P1P2	BCOR	GTGCGCTCCTCGCTGAAGGC	-3	rG:dG	0.010	(-0.001, 0.021)		0.116	0.212	30	40
BCOR_+_39957149.23-P1P2_301	BCOR_+_39957149.23-P1P2	BCOR	GTGCGCTCCTCGCTGAATGC	-3	rU:dG	-0.016	(-0.028, -0.004)		0.116	0.192	30	40
BCOR_+_39957149.23-P1P2_306	BCOR_+_39957149.23-P1P2	BCOR	GTGCGCTCCTCGCTGAACAC	-2	rA:dC	-0.021	(-0.033, -0.009)		0.113	0.201	40	40
BCOR_+_39957149.23-P1P2_311	BCOR_+_39957149.23-P1P2	BCOR	GTGCGCTCCTCGCTGAACCC	-2	rC:dC	-0.001	(-0.012, 0.010)		0.113	0.165	30	30
BCOR_+_39957149.23-P1P2_314	BCOR_+_39957149.23-P1P2	BCOR	GTGCGCTCCTCGCTGAACTC	-2	rU:dC	-0.010	(-0.022, 0.001)		0.113	0.165	40	50
BCOR_+_39957149.23-P1P2_317	BCOR_+_39957149.23-P1P2	BCOR	GTGCGCTCCTCGCTGAACGA	-1	rA:dG	-0.026	(-0.040, -0.012)		0.105	0.164	40	50
BCOR_+_39957149.23-P1P2_320	BCOR_+_39957149.23-P1P2	BCOR	GTGCGCTCCTCGCTGAACGG	-1	rG:dG	0.008	(-0.003, 0.019)		0.105	0.212	40	60
BCOR_+_39957149.23-P1P2_325	BCOR_+_39957149.23-P1P2	BCOR	GTGCGCTCCTCGCTGAACGT	-1	rU:dG	-0.030	(-0.045, -0.016)		0.105	0.192	40	50
BCOR_+_39957177.23-P1P2	BCOR_+_39957177.23-P1P2	BCOR	GGGCTCCCAGCGGCAAGGTG			1.000					30	40
BCOR_+_39957177.23-P1P2_102	BCOR_+_39957177.23-P1P2	BCOR	GAGCTCCCAGCGGCAAGGTG	-19	rA:dC	0.812	(0.777, 0.848)		0.260	0.201	30	50
BCOR_+_39957177.23-P1P2_107	BCOR_+_39957177.23-P1P2	BCOR	GCGCTCCCAGCGGCAAGGTG	-19	rC:dC	0.778	(0.744, 0.811)		0.260	0.165	30	50
BCOR_+_39957177.23-P1P2_110	BCOR_+_39957177.23-P1P2	BCOR	GTGCTCCCAGCGGCAAGGTG	-19	rU:dC	0.747	(0.714, 0.781)		0.260	0.165	40	50
BCOR_+_39957177.23-P1P2_114	BCOR_+_39957177.23-P1P2	BCOR	GGACTCCCAGCGGCAAGGTG	-18	rA:dC	0.779	(0.744, 0.815)		0.218	0.201	30	50
BCOR_+_39957177.23-P1P2_119	BCOR_+_39957177.23-P1P2	BCOR	GGCCTCCCAGCGGCAAGGTG	-18	rC:dC	0.806	(0.777, 0.834)		0.218	0.165	30	50
BCOR_+_39957177.23-P1P2_122	BCOR_+_39957177.23-P1P2	BCOR	GGTCTCCCAGCGGCAAGGTG	-18	rU:dC	0.750	(0.717, 0.782)		0.218	0.165	40	50
BCOR_+_39957177.23-P1P2_125	BCOR_+_39957177.23-P1P2	BCOR	GGGATCCCAGCGGCAAGGTG	-17	rA:dG	0.746	(0.709, 0.783)		0.274	0.164	30	50
BCOR_+_39957177.23-P1P2_128	BCOR_+_39957177.23-P1P2	BCOR	GGGGTCCCAGCGGCAAGGTG	-17	rG:dG	0.727	(0.695, 0.759)		0.274	0.212	40	40
BCOR_+_39957177.23-P1P2_133	BCOR_+_39957177.23-P1P2	BCOR	GGGTTCCCAGCGGCAAGGTG	-17	rU:dG	0.758	(0.724, 0.792)		0.274	0.192	40	50
BCOR_+_39957177.23-P1P2_136	BCOR_+_39957177.23-P1P2	BCOR	GGGCACCCAGCGGCAAGGTG	-16	rA:dA	0.838	(0.804, 0.872)		0.261	0.182	40	40
BCOR_+_39957177.23-P1P2_139	BCOR_+_39957177.23-P1P2	BCOR	GGGCGCCCAGCGGCAAGGTG	-16	rG:dA	0.818	(0.784, 0.852)		0.261	0.200	30	40
BCOR_+_39957177.23-P1P2_142	BCOR_+_39957177.23-P1P2	BCOR	GGGCCCCCAGCGGCAAGGTG	-16	rC:dA	0.846	(0.815, 0.876)		0.261	0.225	30	30
BCOR_+_39957177.23-P1P2_149	BCOR_+_39957177.23-P1P2	BCOR	GGGCTACCAGCGGCAAGGTG	-15	rA:dG	0.845	(0.802, 0.889)		0.223	0.164	40	50
BCOR_+_39957177.23-P1P2_152	BCOR_+_39957177.23-P1P2	BCOR	GGGCTGCCAGCGGCAAGGTG	-15	rG:dG	0.868	(0.829, 0.906)		0.223	0.212	30	40
BCOR_+_39957177.23-P1P2_157	BCOR_+_39957177.23-P1P2	BCOR	GGGCTTCCAGCGGCAAGGTG	-15	rU:dG	0.933	(0.897, 0.969)		0.223	0.192	40	50
BCOR_+_39957177.23-P1P2_161	BCOR_+_39957177.23-P1P2	BCOR	GGGCTCACAGCGGCAAGGTG	-14	rA:dG	0.877	(0.843, 0.912)		0.256	0.164	20	50
BCOR_+_39957177.23-P1P2_164	BCOR_+_39957177.23-P1P2	BCOR	GGGCTCGCAGCGGCAAGGTG	-14	rG:dG	0.922	(0.894, 0.950)		0.256	0.212	30	40
BCOR_+_39957177.23-P1P2_169	BCOR_+_39957177.23-P1P2	BCOR	GGGCTCTCAGCGGCAAGGTG	-14	rU:dG	0.948	(0.916, 0.980)		0.256	0.192	30	50
BCOR_+_39957177.23-P1P2_173	BCOR_+_39957177.23-P1P2	BCOR	GGGCTCCAAGCGGCAAGGTG	-13	rA:dG	0.831	(0.806, 0.856)		0.259	0.164	40	40
BCOR_+_39957177.23-P1P2_176	BCOR_+_39957177.23-P1P2	BCOR	GGGCTCCGAGCGGCAAGGTG	-13	rG:dG	0.854	(0.828, 0.880)		0.259	0.212	40	50
BCOR_+_39957177.23-P1P2_181	BCOR_+_39957177.23-P1P2	BCOR	GGGCTCCTAGCGGCAAGGTG	-13	rU:dG	0.900	(0.872, 0.928)		0.259	0.192	40	50
BCOR_+_39957177.23-P1P2_189	BCOR_+_39957177.23-P1P2	BCOR	GGGCTCCCGGCGGCAAGGTG	-12	rG:dT	0.956	(0.928, 0.984)		0.259	0.235	30	30
BCOR_+_39957177.23-P1P2_192	BCOR_+_39957177.23-P1P2	BCOR	GGGCTCCCCGCGGCAAGGTG	-12	rC:dT	0.796	(0.766, 0.825)		0.259	0.209	30	40
BCOR_+_39957177.23-P1P2_195	BCOR_+_39957177.23-P1P2	BCOR	GGGCTCCCTGCGGCAAGGTG	-12	rU:dT	0.841	(0.817, 0.864)		0.259	0.186	30	30
BCOR_+_39957177.23-P1P2_198	BCOR_+_39957177.23-P1P2	BCOR	GGGCTCCCAACGGCAAGGTG	-11	rA:dC	0.526	(0.502, 0.551)		0.242	0.201	40	50
BCOR_+_39957177.23-P1P2_203	BCOR_+_39957177.23-P1P2	BCOR	GGGCTCCCACCGGCAAGGTG	-11	rC:dC	0.284	(0.257, 0.311)		0.242	0.165	40	50
BCOR_+_39957177.23-P1P2_206	BCOR_+_39957177.23-P1P2	BCOR	GGGCTCCCATCGGCAAGGTG	-11	rU:dC	0.355	(0.327, 0.384)		0.242	0.165	40	40
BCOR_+_39957177.23-P1P2_209	BCOR_+_39957177.23-P1P2	BCOR	GGGCTCCCAGAGGCAAGGTG	-10	rA:dG	0.536	(0.508, 0.563)		0.204	0.164	20	50
BCOR_+_39957177.23-P1P2_212	BCOR_+_39957177.23-P1P2	BCOR	GGGCTCCCAGGGGCAAGGTG	-10	rG:dG	0.647	(0.629, 0.665)		0.204	0.212	20	40
BCOR_+_39957177.23-P1P2_217	BCOR_+_39957177.23-P1P2	BCOR	GGGCTCCCAGTGGCAAGGTG	-10	rU:dG	0.725	(0.701, 0.748)		0.204	0.192	30	40
BCOR_+_39957177.23-P1P2_222	BCOR_+_39957177.23-P1P2	BCOR	GGGCTCCCAGCAGCAAGGTG	-9	rA:dC	0.273	(0.246, 0.300)		0.191	0.201	20	40
BCOR_+_39957177.23-P1P2_227	BCOR_+_39957177.23-P1P2	BCOR	GGGCTCCCAGCCGCAAGGTG	-9	rC:dC	0.166	(0.145, 0.186)		0.191	0.165	20	50
BCOR_+_39957177.23-P1P2_230	BCOR_+_39957177.23-P1P2	BCOR	GGGCTCCCAGCTGCAAGGTG	-9	rU:dC	0.175	(0.157, 0.193)		0.191	0.165	30	40
BCOR_+_39957177.23-P1P2_234	BCOR_+_39957177.23-P1P2	BCOR	GGGCTCCCAGCGACAAGGTG	-8	rA:dC	0.279	(0.254, 0.304)		0.181	0.201	40	50
BCOR_+_39957177.23-P1P2_239	BCOR_+_39957177.23-P1P2	BCOR	GGGCTCCCAGCGCCAAGGTG	-8	rC:dC	0.152	(0.136, 0.169)		0.181	0.165	40	40
BCOR_+_39957177.23-P1P2_242	BCOR_+_39957177.23-P1P2	BCOR	GGGCTCCCAGCGTCAAGGTG	-8	rU:dC	0.138	(0.123, 0.154)		0.181	0.165	30	50
BCOR_+_39957177.23-P1P2_245	BCOR_+_39957177.23-P1P2	BCOR	GGGCTCCCAGCGGAAAGGTG	-7	rA:dG	0.171	(0.152, 0.190)		0.120	0.164	30	40
BCOR_+_39957177.23-P1P2_248	BCOR_+_39957177.23-P1P2	BCOR	GGGCTCCCAGCGGGAAGGTG	-7	rG:dG	0.258	(0.231, 0.285)		0.120	0.212	30	30
BCOR_+_39957177.23-P1P2_253	BCOR_+_39957177.23-P1P2	BCOR	GGGCTCCCAGCGGTAAGGTG	-7	rU:dG	0.301	(0.275, 0.328)		0.120	0.192	40	40
BCOR_+_39957177.23-P1P2_261	BCOR_+_39957177.23-P1P2	BCOR	GGGCTCCCAGCGGCGAGGTG	-6	rG:dT	0.469	(0.448, 0.490)		0.139	0.235	40	50
BCOR_+_39957177.23-P1P2_264	BCOR_+_39957177.23-P1P2	BCOR	GGGCTCCCAGCGGCCAGGTG	-6	rC:dT	0.282	(0.251, 0.314)		0.139	0.209	30	30
BCOR_+_39957177.23-P1P2_267	BCOR_+_39957177.23-P1P2	BCOR	GGGCTCCCAGCGGCTAGGTG	-6	rU:dT	0.256	(0.225, 0.286)		0.139	0.186	30	50
BCOR_+_39957177.23-P1P2_273	BCOR_+_39957177.23-P1P2	BCOR	GGGCTCCCAGCGGCAGGGTG	-5	rG:dT	0.538	(0.513, 0.563)		0.130	0.235	20	30
BCOR_+_39957177.23-P1P2_276	BCOR_+_39957177.23-P1P2	BCOR	GGGCTCCCAGCGGCACGGTG	-5	rC:dT	0.351	(0.311, 0.391)		0.130	0.209	30	30
BCOR_+_39957177.23-P1P2_279	BCOR_+_39957177.23-P1P2	BCOR	GGGCTCCCAGCGGCATGGTG	-5	rU:dT	0.307	(0.278, 0.336)		0.130	0.186	30	40
BCOR_+_39957177.23-P1P2_282	BCOR_+_39957177.23-P1P2	BCOR	GGGCTCCCAGCGGCAAAGTG	-4	rA:dC	0.137	(0.116, 0.158)		0.147	0.201	40	40
BCOR_+_39957177.23-P1P2_287	BCOR_+_39957177.23-P1P2	BCOR	GGGCTCCCAGCGGCAACGTG	-4	rC:dC	0.028	(0.014, 0.041)		0.147	0.165	40	50
BCOR_+_39957177.23-P1P2_290	BCOR_+_39957177.23-P1P2	BCOR	GGGCTCCCAGCGGCAATGTG	-4	rU:dC	0.052	(0.036, 0.067)		0.147	0.165	40	50
BCOR_+_39957177.23-P1P2_294	BCOR_+_39957177.23-P1P2	BCOR	GGGCTCCCAGCGGCAAGATG	-3	rA:dC	0.123	(0.105, 0.141)		0.116	0.201	30	40
BCOR_+_39957177.23-P1P2_299	BCOR_+_39957177.23-P1P2	BCOR	GGGCTCCCAGCGGCAAGCTG	-3	rC:dC	0.050	(0.040, 0.060)		0.116	0.165	30	50
BCOR_+_39957177.23-P1P2_302	BCOR_+_39957177.23-P1P2	BCOR	GGGCTCCCAGCGGCAAGTTG	-3	rU:dC	0.061	(0.050, 0.072)		0.116	0.165	30	60
BCOR_+_39957177.23-P1P2_304	BCOR_+_39957177.23-P1P2	BCOR	GGGCTCCCAGCGGCAAGGAG	-2	rA:dA	0.297	(0.266, 0.328)		0.113	0.182	30	40
BCOR_+_39957177.23-P1P2_307	BCOR_+_39957177.23-P1P2	BCOR	GGGCTCCCAGCGGCAAGGGG	-2	rG:dA	0.366	(0.343, 0.389)		0.113	0.200	30	40
BCOR_+_39957177.23-P1P2_310	BCOR_+_39957177.23-P1P2	BCOR	GGGCTCCCAGCGGCAAGGCG	-2	rC:dA	0.296	(0.264, 0.328)		0.113	0.225	30	40
BCOR_+_39957177.23-P1P2_318	BCOR_+_39957177.23-P1P2	BCOR	GGGCTCCCAGCGGCAAGGTA	-1	rA:dC	0.183	(0.161, 0.206)		0.105	0.201	30	50
BCOR_+_39957177.23-P1P2_323	BCOR_+_39957177.23-P1P2	BCOR	GGGCTCCCAGCGGCAAGGTC	-1	rC:dC	0.071	(0.061, 0.081)		0.105	0.165	30	40
BCOR_+_39957177.23-P1P2_326	BCOR_+_39957177.23-P1P2	BCOR	GGGCTCCCAGCGGCAAGGTT	-1	rU:dC	0.080	(0.070, 0.089)		0.105	0.165	40	40
BCOR_+_39957197.23-P1P2	BCOR_+_39957197.23-P1P2	BCOR	GGCGGCGGCAGACGGAGCCT			1.000					40	40
BCOR_+_39957197.23-P1P2_102	BCOR_+_39957197.23-P1P2	BCOR	GACGGCGGCAGACGGAGCCT	-19	rA:dC	0.986	(0.951, 1.021)		0.260	0.201	30	40
BCOR_+_39957197.23-P1P2_107	BCOR_+_39957197.23-P1P2	BCOR	GCCGGCGGCAGACGGAGCCT	-19	rC:dC	0.969	(0.939, 0.999)		0.260	0.165	40	40
BCOR_+_39957197.23-P1P2_110	BCOR_+_39957197.23-P1P2	BCOR	GTCGGCGGCAGACGGAGCCT	-19	rU:dC	0.950	(0.917, 0.982)		0.260	0.165	30	40
BCOR_+_39957197.23-P1P2_113	BCOR_+_39957197.23-P1P2	BCOR	GGAGGCGGCAGACGGAGCCT	-18	rA:dG	0.925	(0.891, 0.959)		0.218	0.164	40	40
BCOR_+_39957197.23-P1P2_116	BCOR_+_39957197.23-P1P2	BCOR	GGGGGCGGCAGACGGAGCCT	-18	rG:dG	0.903	(0.870, 0.936)		0.218	0.212	30	30
BCOR_+_39957197.23-P1P2_121	BCOR_+_39957197.23-P1P2	BCOR	GGTGGCGGCAGACGGAGCCT	-18	rU:dG	0.908	(0.871, 0.944)		0.218	0.192	30	40
BCOR_+_39957197.23-P1P2_126	BCOR_+_39957197.23-P1P2	BCOR	GGCAGCGGCAGACGGAGCCT	-17	rA:dC	0.866	(0.834, 0.897)		0.274	0.201	30	40
BCOR_+_39957197.23-P1P2_131	BCOR_+_39957197.23-P1P2	BCOR	GGCCGCGGCAGACGGAGCCT	-17	rC:dC	0.875	(0.849, 0.901)		0.274	0.165	40	40
BCOR_+_39957197.23-P1P2_134	BCOR_+_39957197.23-P1P2	BCOR	GGCTGCGGCAGACGGAGCCT	-17	rU:dC	0.846	(0.814, 0.879)		0.274	0.165	40	40
BCOR_+_39957197.23-P1P2_138	BCOR_+_39957197.23-P1P2	BCOR	GGCGACGGCAGACGGAGCCT	-16	rA:dC	0.820	(0.786, 0.855)		0.261	0.201	30	40
BCOR_+_39957197.23-P1P2_143	BCOR_+_39957197.23-P1P2	BCOR	GGCGCCGGCAGACGGAGCCT	-16	rC:dC	0.789	(0.766, 0.813)		0.261	0.165	40	40
BCOR_+_39957197.23-P1P2_146	BCOR_+_39957197.23-P1P2	BCOR	GGCGTCGGCAGACGGAGCCT	-16	rU:dC	0.759	(0.726, 0.791)		0.261	0.165	40	40
BCOR_+_39957197.23-P1P2_149	BCOR_+_39957197.23-P1P2	BCOR	GGCGGAGGCAGACGGAGCCT	-15	rA:dG	0.739	(0.702, 0.776)		0.223	0.164	40	40
BCOR_+_39957197.23-P1P2_152	BCOR_+_39957197.23-P1P2	BCOR	GGCGGGGGCAGACGGAGCCT	-15	rG:dG	0.772	(0.743, 0.800)		0.223	0.212	30	40
BCOR_+_39957197.23-P1P2_157	BCOR_+_39957197.23-P1P2	BCOR	GGCGGTGGCAGACGGAGCCT	-15	rU:dG	0.852	(0.820, 0.884)		0.223	0.192	30	30
BCOR_+_39957197.23-P1P2_162	BCOR_+_39957197.23-P1P2	BCOR	GGCGGCAGCAGACGGAGCCT	-14	rA:dC	0.697	(0.662, 0.732)		0.256	0.201	30	40
BCOR_+_39957197.23-P1P2_167	BCOR_+_39957197.23-P1P2	BCOR	GGCGGCCGCAGACGGAGCCT	-14	rC:dC	0.616	(0.582, 0.650)		0.256	0.165	40	40
BCOR_+_39957197.23-P1P2_170	BCOR_+_39957197.23-P1P2	BCOR	GGCGGCTGCAGACGGAGCCT	-14	rU:dC	0.677	(0.642, 0.711)		0.256	0.165	30	40
BCOR_+_39957197.23-P1P2_174	BCOR_+_39957197.23-P1P2	BCOR	GGCGGCGACAGACGGAGCCT	-13	rA:dC	0.645	(0.609, 0.680)		0.259	0.201	30	40
BCOR_+_39957197.23-P1P2_179	BCOR_+_39957197.23-P1P2	BCOR	GGCGGCGCCAGACGGAGCCT	-13	rC:dC	0.419	(0.389, 0.450)		0.259	0.165	40	40
BCOR_+_39957197.23-P1P2_182	BCOR_+_39957197.23-P1P2	BCOR	GGCGGCGTCAGACGGAGCCT	-13	rU:dC	0.573	(0.542, 0.604)		0.259	0.165	40	50
BCOR_+_39957197.23-P1P2_185	BCOR_+_39957197.23-P1P2	BCOR	GGCGGCGGAAGACGGAGCCT	-12	rA:dG	0.611	(0.584, 0.639)		0.259	0.164	20	40
BCOR_+_39957197.23-P1P2_188	BCOR_+_39957197.23-P1P2	BCOR	GGCGGCGGGAGACGGAGCCT	-12	rG:dG	0.706	(0.685, 0.727)		0.259	0.212	30	30
BCOR_+_39957197.23-P1P2_193	BCOR_+_39957197.23-P1P2	BCOR	GGCGGCGGTAGACGGAGCCT	-12	rU:dG	0.758	(0.734, 0.782)		0.259	0.192	40	50
BCOR_+_39957197.23-P1P2_201	BCOR_+_39957197.23-P1P2	BCOR	GGCGGCGGCGGACGGAGCCT	-11	rG:dT	0.803	(0.773, 0.834)		0.242	0.235	30	30
BCOR_+_39957197.23-P1P2_204	BCOR_+_39957197.23-P1P2	BCOR	GGCGGCGGCCGACGGAGCCT	-11	rC:dT	0.471	(0.429, 0.514)		0.242	0.209	40	40
BCOR_+_39957197.23-P1P2_207	BCOR_+_39957197.23-P1P2	BCOR	GGCGGCGGCTGACGGAGCCT	-11	rU:dT	0.579	(0.542, 0.615)		0.242	0.186	20	20
BCOR_+_39957197.23-P1P2_210	BCOR_+_39957197.23-P1P2	BCOR	GGCGGCGGCAAACGGAGCCT	-10	rA:dC	0.252	(0.221, 0.283)		0.204	0.201	30	40
BCOR_+_39957197.23-P1P2_215	BCOR_+_39957197.23-P1P2	BCOR	GGCGGCGGCACACGGAGCCT	-10	rC:dC	0.104	(0.085, 0.124)		0.204	0.165	30	50
BCOR_+_39957197.23-P1P2_218	BCOR_+_39957197.23-P1P2	BCOR	GGCGGCGGCATACGGAGCCT	-10	rU:dC	0.141	(0.120, 0.163)		0.204	0.165	30	50
BCOR_+_39957197.23-P1P2_225	BCOR_+_39957197.23-P1P2	BCOR	GGCGGCGGCAGGCGGAGCCT	-9	rG:dT	0.799	(0.772, 0.826)		0.191	0.235	30	30
BCOR_+_39957197.23-P1P2_228	BCOR_+_39957197.23-P1P2	BCOR	GGCGGCGGCAGCCGGAGCCT	-9	rC:dT	0.431	(0.393, 0.469)		0.191	0.209	30	30
BCOR_+_39957197.23-P1P2_231	BCOR_+_39957197.23-P1P2	BCOR	GGCGGCGGCAGTCGGAGCCT	-9	rU:dT	0.445	(0.410, 0.480)		0.191	0.186	30	40
BCOR_+_39957197.23-P1P2_233	BCOR_+_39957197.23-P1P2	BCOR	GGCGGCGGCAGAAGGAGCCT	-8	rA:dG	0.180	(0.155, 0.204)		0.181	0.164	30	40
BCOR_+_39957197.23-P1P2_236	BCOR_+_39957197.23-P1P2	BCOR	GGCGGCGGCAGAGGGAGCCT	-8	rG:dG	0.476	(0.445, 0.507)		0.181	0.212	30	30
BCOR_+_39957197.23-P1P2_241	BCOR_+_39957197.23-P1P2	BCOR	GGCGGCGGCAGATGGAGCCT	-8	rU:dG	0.555	(0.518, 0.592)		0.181	0.192	30	40
BCOR_+_39957197.23-P1P2_246	BCOR_+_39957197.23-P1P2	BCOR	GGCGGCGGCAGACAGAGCCT	-7	rA:dC	0.244	(0.213, 0.276)		0.120	0.201	30	40
BCOR_+_39957197.23-P1P2_251	BCOR_+_39957197.23-P1P2	BCOR	GGCGGCGGCAGACCGAGCCT	-7	rC:dC	0.074	(0.066, 0.083)		0.120	0.165	30	30
BCOR_+_39957197.23-P1P2_254	BCOR_+_39957197.23-P1P2	BCOR	GGCGGCGGCAGACTGAGCCT	-7	rU:dC	0.071	(0.059, 0.083)		0.120	0.165	30	40
BCOR_+_39957197.23-P1P2_258	BCOR_+_39957197.23-P1P2	BCOR	GGCGGCGGCAGACGAAGCCT	-6	rA:dC	0.346	(0.304, 0.387)		0.139	0.201	30	40
BCOR_+_39957197.23-P1P2_263	BCOR_+_39957197.23-P1P2	BCOR	GGCGGCGGCAGACGCAGCCT	-6	rC:dC	0.098	(0.085, 0.112)		0.139	0.165	30	40
BCOR_+_39957197.23-P1P2_266	BCOR_+_39957197.23-P1P2	BCOR	GGCGGCGGCAGACGTAGCCT	-6	rU:dC	0.122	(0.104, 0.140)		0.139	0.165	40	50
BCOR_+_39957197.23-P1P2_273	BCOR_+_39957197.23-P1P2	BCOR	GGCGGCGGCAGACGGGGCCT	-5	rG:dT	0.472	(0.444, 0.499)		0.130	0.235	30	30
BCOR_+_39957197.23-P1P2_276	BCOR_+_39957197.23-P1P2	BCOR	GGCGGCGGCAGACGGCGCCT	-5	rC:dT	0.209	(0.180, 0.238)		0.130	0.209	40	40
BCOR_+_39957197.23-P1P2_279	BCOR_+_39957197.23-P1P2	BCOR	GGCGGCGGCAGACGGTGCCT	-5	rU:dT	0.241	(0.204, 0.278)		0.130	0.186	30	40
BCOR_+_39957197.23-P1P2_282	BCOR_+_39957197.23-P1P2	BCOR	GGCGGCGGCAGACGGAACCT	-4	rA:dC	0.194	(0.168, 0.220)		0.147	0.201	40	50
BCOR_+_39957197.23-P1P2_287	BCOR_+_39957197.23-P1P2	BCOR	GGCGGCGGCAGACGGACCCT	-4	rC:dC	0.062	(0.050, 0.074)		0.147	0.165	40	50
BCOR_+_39957197.23-P1P2_290	BCOR_+_39957197.23-P1P2	BCOR	GGCGGCGGCAGACGGATCCT	-4	rU:dC	0.076	(0.062, 0.089)		0.147	0.165	40	50
BCOR_+_39957197.23-P1P2_293	BCOR_+_39957197.23-P1P2	BCOR	GGCGGCGGCAGACGGAGACT	-3	rA:dG	0.135	(0.116, 0.154)		0.116	0.164	30	40
BCOR_+_39957197.23-P1P2_296	BCOR_+_39957197.23-P1P2	BCOR	GGCGGCGGCAGACGGAGGCT	-3	rG:dG	0.233	(0.211, 0.255)		0.116	0.212	30	30
BCOR_+_39957197.23-P1P2_301	BCOR_+_39957197.23-P1P2	BCOR	GGCGGCGGCAGACGGAGTCT	-3	rU:dG	0.241	(0.211, 0.271)		0.116	0.192	40	40
BCOR_+_39957197.23-P1P2_305	BCOR_+_39957197.23-P1P2	BCOR	GGCGGCGGCAGACGGAGCAT	-2	rA:dG	0.102	(0.088, 0.117)		0.113	0.164	40	50
BCOR_+_39957197.23-P1P2_308	BCOR_+_39957197.23-P1P2	BCOR	GGCGGCGGCAGACGGAGCGT	-2	rG:dG	0.175	(0.159, 0.191)		0.113	0.212	40	40
BCOR_+_39957197.23-P1P2_313	BCOR_+_39957197.23-P1P2	BCOR	GGCGGCGGCAGACGGAGCTT	-2	rU:dG	0.185	(0.166, 0.204)		0.113	0.192	30	30
BCOR_+_39957197.23-P1P2_316	BCOR_+_39957197.23-P1P2	BCOR	GGCGGCGGCAGACGGAGCCA	-1	rA:dA	0.215	(0.191, 0.238)		0.105	0.182	40	40
BCOR_+_39957197.23-P1P2_319	BCOR_+_39957197.23-P1P2	BCOR	GGCGGCGGCAGACGGAGCCG	-1	rG:dA	0.234	(0.213, 0.255)		0.105	0.200	30	30
BCOR_+_39957197.23-P1P2_322	BCOR_+_39957197.23-P1P2	BCOR	GGCGGCGGCAGACGGAGCCC	-1	rC:dA	0.237	(0.211, 0.263)		0.105	0.225	30	30
BCOR_+_39957212.23-P1P2	BCOR_+_39957212.23-P1P2	BCOR	GTTGGGATCGCGGCGTGCGG			1.000					40	40
BCOR_+_39957212.23-P1P2_100	BCOR_+_39957212.23-P1P2	BCOR	GATGGGATCGCGGCGTGCGG	-19	rA:dA	0.620	(0.576, 0.663)		0.260	0.182	40	40
BCOR_+_39957212.23-P1P2_103	BCOR_+_39957212.23-P1P2	BCOR	GGTGGGATCGCGGCGTGCGG	-19	rG:dA	0.690	(0.639, 0.741)		0.260	0.200	40	40
BCOR_+_39957212.23-P1P2_106	BCOR_+_39957212.23-P1P2	BCOR	GCTGGGATCGCGGCGTGCGG	-19	rC:dA	0.531	(0.481, 0.582)		0.260	0.225	30	30
BCOR_+_39957212.23-P1P2_112	BCOR_+_39957212.23-P1P2	BCOR	GTAGGGATCGCGGCGTGCGG	-18	rA:dA	0.574	(0.533, 0.615)		0.218	0.182	50	50
BCOR_+_39957212.23-P1P2_115	BCOR_+_39957212.23-P1P2	BCOR	GTGGGGATCGCGGCGTGCGG	-18	rG:dA	0.678	(0.629, 0.727)		0.218	0.200	40	40
BCOR_+_39957212.23-P1P2_118	BCOR_+_39957212.23-P1P2	BCOR	GTCGGGATCGCGGCGTGCGG	-18	rC:dA	0.523	(0.482, 0.564)		0.218	0.225	40	40
BCOR_+_39957212.23-P1P2_126	BCOR_+_39957212.23-P1P2	BCOR	GTTAGGATCGCGGCGTGCGG	-17	rA:dC	0.342	(0.311, 0.374)		0.274	0.201	50	50
BCOR_+_39957212.23-P1P2_131	BCOR_+_39957212.23-P1P2	BCOR	GTTCGGATCGCGGCGTGCGG	-17	rC:dC	0.374	(0.343, 0.405)		0.274	0.165	40	40
BCOR_+_39957212.23-P1P2_134	BCOR_+_39957212.23-P1P2	BCOR	GTTTGGATCGCGGCGTGCGG	-17	rU:dC	0.307	(0.282, 0.333)		0.274	0.165	50	50
BCOR_+_39957212.23-P1P2_138	BCOR_+_39957212.23-P1P2	BCOR	GTTGAGATCGCGGCGTGCGG	-16	rA:dC	0.232	(0.208, 0.256)		0.261	0.201	50	50
BCOR_+_39957212.23-P1P2_143	BCOR_+_39957212.23-P1P2	BCOR	GTTGCGATCGCGGCGTGCGG	-16	rC:dC	0.218	(0.200, 0.236)		0.261	0.165	40	40
BCOR_+_39957212.23-P1P2_146	BCOR_+_39957212.23-P1P2	BCOR	GTTGTGATCGCGGCGTGCGG	-16	rU:dC	0.197	(0.179, 0.214)		0.261	0.165	40	40
BCOR_+_39957212.23-P1P2_150	BCOR_+_39957212.23-P1P2	BCOR	GTTGGAATCGCGGCGTGCGG	-15	rA:dC	0.212	(0.192, 0.233)		0.223	0.201	40	40
BCOR_+_39957212.23-P1P2_155	BCOR_+_39957212.23-P1P2	BCOR	GTTGGCATCGCGGCGTGCGG	-15	rC:dC	0.191	(0.173, 0.209)		0.223	0.165	30	30
BCOR_+_39957212.23-P1P2_158	BCOR_+_39957212.23-P1P2	BCOR	GTTGGTATCGCGGCGTGCGG	-15	rU:dC	0.195	(0.174, 0.216)		0.223	0.165	40	40
BCOR_+_39957212.23-P1P2_165	BCOR_+_39957212.23-P1P2	BCOR	GTTGGGGTCGCGGCGTGCGG	-14	rG:dT	0.658	(0.621, 0.694)		0.256	0.235	30	30
BCOR_+_39957212.23-P1P2_168	BCOR_+_39957212.23-P1P2	BCOR	GTTGGGCTCGCGGCGTGCGG	-14	rC:dT	0.374	(0.346, 0.403)		0.256	0.209	40	40
BCOR_+_39957212.23-P1P2_171	BCOR_+_39957212.23-P1P2	BCOR	GTTGGGTTCGCGGCGTGCGG	-14	rU:dT	0.380	(0.351, 0.410)		0.256	0.186	40	40
BCOR_+_39957212.23-P1P2_172	BCOR_+_39957212.23-P1P2	BCOR	GTTGGGAACGCGGCGTGCGG	-13	rA:dA	0.289	(0.261, 0.317)		0.259	0.182	40	40
BCOR_+_39957212.23-P1P2_175	BCOR_+_39957212.23-P1P2	BCOR	GTTGGGAGCGCGGCGTGCGG	-13	rG:dA	0.457	(0.422, 0.492)		0.259	0.200	30	30
BCOR_+_39957212.23-P1P2_178	BCOR_+_39957212.23-P1P2	BCOR	GTTGGGACCGCGGCGTGCGG	-13	rC:dA	0.298	(0.270, 0.325)		0.259	0.225	40	40
BCOR_+_39957212.23-P1P2_185	BCOR_+_39957212.23-P1P2	BCOR	GTTGGGATAGCGGCGTGCGG	-12	rA:dG	0.225	(0.200, 0.250)		0.259	0.164	30	30
BCOR_+_39957212.23-P1P2_188	BCOR_+_39957212.23-P1P2	BCOR	GTTGGGATGGCGGCGTGCGG	-12	rG:dG	0.407	(0.376, 0.439)		0.259	0.212	40	50
BCOR_+_39957212.23-P1P2_193	BCOR_+_39957212.23-P1P2	BCOR	GTTGGGATTGCGGCGTGCGG	-12	rU:dG	0.345	(0.316, 0.374)		0.259	0.192	40	40
BCOR_+_39957212.23-P1P2_198	BCOR_+_39957212.23-P1P2	BCOR	GTTGGGATCACGGCGTGCGG	-11	rA:dC	0.092	(0.080, 0.104)		0.242	0.201	50	50
BCOR_+_39957212.23-P1P2_203	BCOR_+_39957212.23-P1P2	BCOR	GTTGGGATCCCGGCGTGCGG	-11	rC:dC	0.044	(0.035, 0.054)		0.242	0.165	30	30
BCOR_+_39957212.23-P1P2_206	BCOR_+_39957212.23-P1P2	BCOR	GTTGGGATCTCGGCGTGCGG	-11	rU:dC	0.054	(0.043, 0.065)		0.242	0.165	40	50
BCOR_+_39957212.23-P1P2_209	BCOR_+_39957212.23-P1P2	BCOR	GTTGGGATCGAGGCGTGCGG	-10	rA:dG	0.077	(0.062, 0.091)		0.204	0.164	50	50
BCOR_+_39957212.23-P1P2_212	BCOR_+_39957212.23-P1P2	BCOR	GTTGGGATCGGGGCGTGCGG	-10	rG:dG	0.289	(0.265, 0.312)		0.204	0.212	30	30
BCOR_+_39957212.23-P1P2_217	BCOR_+_39957212.23-P1P2	BCOR	GTTGGGATCGTGGCGTGCGG	-10	rU:dG	0.285	(0.257, 0.314)		0.204	0.192	40	50
BCOR_+_39957212.23-P1P2_222	BCOR_+_39957212.23-P1P2	BCOR	GTTGGGATCGCAGCGTGCGG	-9	rA:dC	0.025	(0.015, 0.034)		0.191	0.201	40	50
BCOR_+_39957212.23-P1P2_227	BCOR_+_39957212.23-P1P2	BCOR	GTTGGGATCGCCGCGTGCGG	-9	rC:dC	0.022	(0.013, 0.030)		0.191	0.165	50	50
BCOR_+_39957212.23-P1P2_230	BCOR_+_39957212.23-P1P2	BCOR	GTTGGGATCGCTGCGTGCGG	-9	rU:dC	0.019	(0.010, 0.029)		0.191	0.165	40	60
BCOR_+_39957212.23-P1P2_234	BCOR_+_39957212.23-P1P2	BCOR	GTTGGGATCGCGACGTGCGG	-8	rA:dC	0.028	(0.018, 0.038)		0.181	0.201	40	60
BCOR_+_39957212.23-P1P2_239	BCOR_+_39957212.23-P1P2	BCOR	GTTGGGATCGCGCCGTGCGG	-8	rC:dC	0.026	(0.017, 0.035)		0.181	0.165	30	40
BCOR_+_39957212.23-P1P2_242	BCOR_+_39957212.23-P1P2	BCOR	GTTGGGATCGCGTCGTGCGG	-8	rU:dC	0.012	(0.003, 0.021)		0.181	0.165	50	50
BCOR_+_39957212.23-P1P2_245	BCOR_+_39957212.23-P1P2	BCOR	GTTGGGATCGCGGAGTGCGG	-7	rA:dG	0.028	(0.018, 0.037)		0.120	0.164	30	30
BCOR_+_39957212.23-P1P2_248	BCOR_+_39957212.23-P1P2	BCOR	GTTGGGATCGCGGGGTGCGG	-7	rG:dG	0.088	(0.078, 0.097)		0.120	0.212	30	30
BCOR_+_39957212.23-P1P2_253	BCOR_+_39957212.23-P1P2	BCOR	GTTGGGATCGCGGTGTGCGG	-7	rU:dG	0.056	(0.043, 0.068)		0.120	0.192	50	50
BCOR_+_39957212.23-P1P2_258	BCOR_+_39957212.23-P1P2	BCOR	GTTGGGATCGCGGCATGCGG	-6	rA:dC	0.069	(0.058, 0.079)		0.139	0.201	50	50
BCOR_+_39957212.23-P1P2_263	BCOR_+_39957212.23-P1P2	BCOR	GTTGGGATCGCGGCCTGCGG	-6	rC:dC	0.034	(0.025, 0.043)		0.139	0.165	40	40
BCOR_+_39957212.23-P1P2_266	BCOR_+_39957212.23-P1P2	BCOR	GTTGGGATCGCGGCTTGCGG	-6	rU:dC	0.022	(0.012, 0.033)		0.139	0.165	50	50
BCOR_+_39957212.23-P1P2_268	BCOR_+_39957212.23-P1P2	BCOR	GTTGGGATCGCGGCGAGCGG	-5	rA:dA	0.081	(0.068, 0.095)		0.130	0.182	30	30
BCOR_+_39957212.23-P1P2_271	BCOR_+_39957212.23-P1P2	BCOR	GTTGGGATCGCGGCGGGCGG	-5	rG:dA	0.139	(0.122, 0.156)		0.130	0.200	30	30
BCOR_+_39957212.23-P1P2_274	BCOR_+_39957212.23-P1P2	BCOR	GTTGGGATCGCGGCGCGCGG	-5	rC:dA	0.081	(0.067, 0.095)		0.130	0.225	40	40
BCOR_+_39957212.23-P1P2_282	BCOR_+_39957212.23-P1P2	BCOR	GTTGGGATCGCGGCGTACGG	-4	rA:dC	0.020	(0.009, 0.031)		0.147	0.201	60	60
BCOR_+_39957212.23-P1P2_287	BCOR_+_39957212.23-P1P2	BCOR	GTTGGGATCGCGGCGTCCGG	-4	rC:dC	0.001	(-0.010, 0.012)		0.147	0.165	50	50
BCOR_+_39957212.23-P1P2_290	BCOR_+_39957212.23-P1P2	BCOR	GTTGGGATCGCGGCGTTCGG	-4	rU:dC	0.001	(-0.011, 0.012)		0.147	0.165	40	40
BCOR_+_39957212.23-P1P2_293	BCOR_+_39957212.23-P1P2	BCOR	GTTGGGATCGCGGCGTGAGG	-3	rA:dG	0.027	(0.015, 0.040)		0.116	0.164	40	40
BCOR_+_39957212.23-P1P2_296	BCOR_+_39957212.23-P1P2	BCOR	GTTGGGATCGCGGCGTGGGG	-3	rG:dG	0.103	(0.087, 0.120)		0.116	0.212	30	40
BCOR_+_39957212.23-P1P2_301	BCOR_+_39957212.23-P1P2	BCOR	GTTGGGATCGCGGCGTGTGG	-3	rU:dG	0.061	(0.047, 0.075)		0.116	0.192	40	40
BCOR_+_39957212.23-P1P2_306	BCOR_+_39957212.23-P1P2	BCOR	GTTGGGATCGCGGCGTGCAG	-2	rA:dC	0.019	(0.008, 0.029)		0.113	0.201	40	50
BCOR_+_39957212.23-P1P2_311	BCOR_+_39957212.23-P1P2	BCOR	GTTGGGATCGCGGCGTGCCG	-2	rC:dC	0.013	(0.002, 0.023)		0.113	0.165	40	40
BCOR_+_39957212.23-P1P2_314	BCOR_+_39957212.23-P1P2	BCOR	GTTGGGATCGCGGCGTGCTG	-2	rU:dC	0.011	(0.001, 0.022)		0.113	0.165	40	40
BCOR_+_39957212.23-P1P2_318	BCOR_+_39957212.23-P1P2	BCOR	GTTGGGATCGCGGCGTGCGA	-1	rA:dC	0.011	(-0.000, 0.023)		0.105	0.201	60	60
BCOR_+_39957212.23-P1P2_323	BCOR_+_39957212.23-P1P2	BCOR	GTTGGGATCGCGGCGTGCGC	-1	rC:dC	0.008	(-0.003, 0.019)		0.105	0.165	40	40
BCOR_+_39957212.23-P1P2_326	BCOR_+_39957212.23-P1P2	BCOR	GTTGGGATCGCGGCGTGCGT	-1	rU:dC	0.005	(-0.005, 0.015)		0.105	0.165	40	40
BCOR_-_39957164.23-P1P2	BCOR_-_39957164.23-P1P2	BCOR	GGCTCGGCCCGCGTTCAGCG			1.000					50	60
BCOR_-_39957164.23-P1P2_102	BCOR_-_39957164.23-P1P2	BCOR	GACTCGGCCCGCGTTCAGCG	-19	rA:dC	0.270	(0.223, 0.316)		0.260	0.201	40	60
BCOR_-_39957164.23-P1P2_107	BCOR_-_39957164.23-P1P2	BCOR	GCCTCGGCCCGCGTTCAGCG	-19	rC:dC	0.327	(0.295, 0.359)		0.260	0.165	50	50
BCOR_-_39957164.23-P1P2_110	BCOR_-_39957164.23-P1P2	BCOR	GTCTCGGCCCGCGTTCAGCG	-19	rU:dC	0.284	(0.252, 0.315)		0.260	0.165	50	50
BCOR_-_39957164.23-P1P2_113	BCOR_-_39957164.23-P1P2	BCOR	GGATCGGCCCGCGTTCAGCG	-18	rA:dG	0.321	(0.287, 0.355)		0.218	0.164	50	60
BCOR_-_39957164.23-P1P2_116	BCOR_-_39957164.23-P1P2	BCOR	GGGTCGGCCCGCGTTCAGCG	-18	rG:dG	0.423	(0.381, 0.464)		0.218	0.212	50	60
BCOR_-_39957164.23-P1P2_121	BCOR_-_39957164.23-P1P2	BCOR	GGTTCGGCCCGCGTTCAGCG	-18	rU:dG	0.284	(0.252, 0.316)		0.218	0.192	60	60
BCOR_-_39957164.23-P1P2_124	BCOR_-_39957164.23-P1P2	BCOR	GGCACGGCCCGCGTTCAGCG	-17	rA:dA	0.223	(0.193, 0.253)		0.274	0.182	40	50
BCOR_-_39957164.23-P1P2_127	BCOR_-_39957164.23-P1P2	BCOR	GGCGCGGCCCGCGTTCAGCG	-17	rG:dA	0.325	(0.285, 0.365)		0.274	0.200	50	60
BCOR_-_39957164.23-P1P2_130	BCOR_-_39957164.23-P1P2	BCOR	GGCCCGGCCCGCGTTCAGCG	-17	rC:dA	0.253	(0.221, 0.285)		0.274	0.225	40	60
BCOR_-_39957164.23-P1P2_137	BCOR_-_39957164.23-P1P2	BCOR	GGCTAGGCCCGCGTTCAGCG	-16	rA:dG	0.139	(0.120, 0.159)		0.261	0.164	40	60
BCOR_-_39957164.23-P1P2_140	BCOR_-_39957164.23-P1P2	BCOR	GGCTGGGCCCGCGTTCAGCG	-16	rG:dG	0.204	(0.181, 0.227)		0.261	0.212	50	50
BCOR_-_39957164.23-P1P2_145	BCOR_-_39957164.23-P1P2	BCOR	GGCTTGGCCCGCGTTCAGCG	-16	rU:dG	0.165	(0.138, 0.192)		0.261	0.192	50	60
BCOR_-_39957164.23-P1P2_150	BCOR_-_39957164.23-P1P2	BCOR	GGCTCAGCCCGCGTTCAGCG	-15	rA:dC	0.068	(0.046, 0.089)		0.223	0.201	40	50
BCOR_-_39957164.23-P1P2_155	BCOR_-_39957164.23-P1P2	BCOR	GGCTCCGCCCGCGTTCAGCG	-15	rC:dC	0.071	(0.047, 0.096)		0.223	0.165	40	60
BCOR_-_39957164.23-P1P2_158	BCOR_-_39957164.23-P1P2	BCOR	GGCTCTGCCCGCGTTCAGCG	-15	rU:dC	0.068	(0.046, 0.090)		0.223	0.165	40	60
BCOR_-_39957164.23-P1P2_162	BCOR_-_39957164.23-P1P2	BCOR	GGCTCGACCCGCGTTCAGCG	-14	rA:dC	0.074	(0.054, 0.095)		0.256	0.201	50	60
BCOR_-_39957164.23-P1P2_167	BCOR_-_39957164.23-P1P2	BCOR	GGCTCGCCCCGCGTTCAGCG	-14	rC:dC	0.034	(0.012, 0.057)		0.256	0.165	50	50
BCOR_-_39957164.23-P1P2_170	BCOR_-_39957164.23-P1P2	BCOR	GGCTCGTCCCGCGTTCAGCG	-14	rU:dC	0.059	(0.036, 0.082)		0.256	0.165	60	60
BCOR_-_39957164.23-P1P2_173	BCOR_-_39957164.23-P1P2	BCOR	GGCTCGGACCGCGTTCAGCG	-13	rA:dG	0.117	(0.096, 0.137)		0.259	0.164	50	60
BCOR_-_39957164.23-P1P2_176	BCOR_-_39957164.23-P1P2	BCOR	GGCTCGGGCCGCGTTCAGCG	-13	rG:dG	0.214	(0.190, 0.239)		0.259	0.212	40	50
BCOR_-_39957164.23-P1P2_181	BCOR_-_39957164.23-P1P2	BCOR	GGCTCGGTCCGCGTTCAGCG	-13	rU:dG	0.239	(0.210, 0.268)		0.259	0.192	50	60
BCOR_-_39957164.23-P1P2_185	BCOR_-_39957164.23-P1P2	BCOR	GGCTCGGCACGCGTTCAGCG	-12	rA:dG	0.057	(0.039, 0.075)		0.259	0.164	50	50
BCOR_-_39957164.23-P1P2_188	BCOR_-_39957164.23-P1P2	BCOR	GGCTCGGCGCGCGTTCAGCG	-12	rG:dG	0.146	(0.119, 0.173)		0.259	0.212	50	60
BCOR_-_39957164.23-P1P2_193	BCOR_-_39957164.23-P1P2	BCOR	GGCTCGGCTCGCGTTCAGCG	-12	rU:dG	0.195	(0.169, 0.222)		0.259	0.192	40	50
BCOR_-_39957164.23-P1P2_197	BCOR_-_39957164.23-P1P2	BCOR	GGCTCGGCCAGCGTTCAGCG	-11	rA:dG	0.017	(0.002, 0.032)		0.242	0.164	50	60
BCOR_-_39957164.23-P1P2_200	BCOR_-_39957164.23-P1P2	BCOR	GGCTCGGCCGGCGTTCAGCG	-11	rG:dG	0.146	(0.123, 0.169)		0.242	0.212	50	50
BCOR_-_39957164.23-P1P2_205	BCOR_-_39957164.23-P1P2	BCOR	GGCTCGGCCTGCGTTCAGCG	-11	rU:dG	0.125	(0.100, 0.151)		0.242	0.192	40	60
BCOR_-_39957164.23-P1P2_210	BCOR_-_39957164.23-P1P2	BCOR	GGCTCGGCCCACGTTCAGCG	-10	rA:dC	-0.010	(-0.022, 0.002)		0.204	0.201	40	60
BCOR_-_39957164.23-P1P2_215	BCOR_-_39957164.23-P1P2	BCOR	GGCTCGGCCCCCGTTCAGCG	-10	rC:dC	0.001	(-0.010, 0.011)		0.204	0.165	50	50
BCOR_-_39957164.23-P1P2_218	BCOR_-_39957164.23-P1P2	BCOR	GGCTCGGCCCTCGTTCAGCG	-10	rU:dC	-0.008	(-0.020, 0.004)		0.204	0.165	40	50
BCOR_-_39957164.23-P1P2_221	BCOR_-_39957164.23-P1P2	BCOR	GGCTCGGCCCGAGTTCAGCG	-9	rA:dG	-0.043	(-0.057, -0.029)		0.191	0.164	30	50
BCOR_-_39957164.23-P1P2_224	BCOR_-_39957164.23-P1P2	BCOR	GGCTCGGCCCGGGTTCAGCG	-9	rG:dG	0.080	(0.061, 0.099)		0.191	0.212	40	40
BCOR_-_39957164.23-P1P2_229	BCOR_-_39957164.23-P1P2	BCOR	GGCTCGGCCCGTGTTCAGCG	-9	rU:dG	0.092	(0.069, 0.116)		0.191	0.192	50	50
BCOR_-_39957164.23-P1P2_234	BCOR_-_39957164.23-P1P2	BCOR	GGCTCGGCCCGCATTCAGCG	-8	rA:dC	-0.022	(-0.034, -0.009)		0.181	0.201	50	50
BCOR_-_39957164.23-P1P2_239	BCOR_-_39957164.23-P1P2	BCOR	GGCTCGGCCCGCCTTCAGCG	-8	rC:dC	-0.001	(-0.012, 0.009)		0.181	0.165	30	60
BCOR_-_39957164.23-P1P2_242	BCOR_-_39957164.23-P1P2	BCOR	GGCTCGGCCCGCTTTCAGCG	-8	rU:dC	-0.019	(-0.031, -0.007)		0.181	0.165	50	60
BCOR_-_39957164.23-P1P2_244	BCOR_-_39957164.23-P1P2	BCOR	GGCTCGGCCCGCGATCAGCG	-7	rA:dA	-0.010	(-0.022, 0.002)		0.120	0.182	50	60
BCOR_-_39957164.23-P1P2_247	BCOR_-_39957164.23-P1P2	BCOR	GGCTCGGCCCGCGGTCAGCG	-7	rG:dA	0.016	(0.006, 0.025)		0.120	0.200	30	40
BCOR_-_39957164.23-P1P2_250	BCOR_-_39957164.23-P1P2	BCOR	GGCTCGGCCCGCGCTCAGCG	-7	rC:dA	0.019	(0.007, 0.032)		0.120	0.225	40	40
BCOR_-_39957164.23-P1P2_256	BCOR_-_39957164.23-P1P2	BCOR	GGCTCGGCCCGCGTACAGCG	-6	rA:dA	-0.013	(-0.025, -0.000)		0.139	0.182	40	60
BCOR_-_39957164.23-P1P2_259	BCOR_-_39957164.23-P1P2	BCOR	GGCTCGGCCCGCGTGCAGCG	-6	rG:dA	-0.004	(-0.015, 0.007)		0.139	0.200	30	30
BCOR_-_39957164.23-P1P2_262	BCOR_-_39957164.23-P1P2	BCOR	GGCTCGGCCCGCGTCCAGCG	-6	rC:dA	0.015	(0.003, 0.027)		0.139	0.225	40	40
BCOR_-_39957164.23-P1P2_269	BCOR_-_39957164.23-P1P2	BCOR	GGCTCGGCCCGCGTTAAGCG	-5	rA:dG	-0.038	(-0.052, -0.025)		0.130	0.164	50	50
BCOR_-_39957164.23-P1P2_272	BCOR_-_39957164.23-P1P2	BCOR	GGCTCGGCCCGCGTTGAGCG	-5	rG:dG	-0.024	(-0.037, -0.010)		0.130	0.212	50	50
BCOR_-_39957164.23-P1P2_277	BCOR_-_39957164.23-P1P2	BCOR	GGCTCGGCCCGCGTTTAGCG	-5	rU:dG	-0.034	(-0.048, -0.020)		0.130	0.192	50	70
BCOR_-_39957164.23-P1P2_285	BCOR_-_39957164.23-P1P2	BCOR	GGCTCGGCCCGCGTTCGGCG	-4	rG:dT	0.160	(0.141, 0.179)		0.147	0.235	30	30
BCOR_-_39957164.23-P1P2_288	BCOR_-_39957164.23-P1P2	BCOR	GGCTCGGCCCGCGTTCCGCG	-4	rC:dT	-0.016	(-0.032, -0.001)		0.147	0.209	50	50
BCOR_-_39957164.23-P1P2_291	BCOR_-_39957164.23-P1P2	BCOR	GGCTCGGCCCGCGTTCTGCG	-4	rU:dT	-0.024	(-0.038, -0.009)		0.147	0.186	50	50
BCOR_-_39957164.23-P1P2_294	BCOR_-_39957164.23-P1P2	BCOR	GGCTCGGCCCGCGTTCAACG	-3	rA:dC	-0.028	(-0.042, -0.014)		0.116	0.201	60	60
BCOR_-_39957164.23-P1P2_299	BCOR_-_39957164.23-P1P2	BCOR	GGCTCGGCCCGCGTTCACCG	-3	rC:dC	-0.011	(-0.024, 0.002)		0.116	0.165	30	50
BCOR_-_39957164.23-P1P2_302	BCOR_-_39957164.23-P1P2	BCOR	GGCTCGGCCCGCGTTCATCG	-3	rU:dC	-0.018	(-0.031, -0.004)		0.116	0.165	50	50
BCOR_-_39957164.23-P1P2_305	BCOR_-_39957164.23-P1P2	BCOR	GGCTCGGCCCGCGTTCAGAG	-2	rA:dG	-0.016	(-0.030, -0.003)		0.113	0.164	30	60
BCOR_-_39957164.23-P1P2_308	BCOR_-_39957164.23-P1P2	BCOR	GGCTCGGCCCGCGTTCAGGG	-2	rG:dG	0.032	(0.019, 0.045)		0.113	0.212	40	40
BCOR_-_39957164.23-P1P2_313	BCOR_-_39957164.23-P1P2	BCOR	GGCTCGGCCCGCGTTCAGTG	-2	rU:dG	-0.006	(-0.021, 0.008)		0.113	0.192	40	50
BCOR_-_39957164.23-P1P2_318	BCOR_-_39957164.23-P1P2	BCOR	GGCTCGGCCCGCGTTCAGCA	-1	rA:dC	-0.026	(-0.039, -0.014)		0.105	0.201	50	50
BCOR_-_39957164.23-P1P2_323	BCOR_-_39957164.23-P1P2	BCOR	GGCTCGGCCCGCGTTCAGCC	-1	rC:dC	-0.018	(-0.030, -0.005)		0.105	0.165	40	40
BCOR_-_39957164.23-P1P2_326	BCOR_-_39957164.23-P1P2	BCOR	GGCTCGGCCCGCGTTCAGCT	-1	rU:dC	-0.024	(-0.036, -0.012)		0.105	0.165	40	50
BCR_+_23522602.23-P1P2	BCR_+_23522602.23-P1P2	BCR	GGGGCCGCGCCGTGGGCACA			1.000					40	40
BCR_+_23522602.23-P1P2_102	BCR_+_23522602.23-P1P2	BCR	GAGGCCGCGCCGTGGGCACA	-19	rA:dC	0.751	(0.717, 0.785)		0.260	0.201	30	40
BCR_+_23522602.23-P1P2_107	BCR_+_23522602.23-P1P2	BCR	GCGGCCGCGCCGTGGGCACA	-19	rC:dC	0.747	(0.719, 0.775)		0.260	0.165	40	40
BCR_+_23522602.23-P1P2_110	BCR_+_23522602.23-P1P2	BCR	GTGGCCGCGCCGTGGGCACA	-19	rU:dC	0.715	(0.686, 0.744)		0.260	0.165	40	40
BCR_+_23522602.23-P1P2_114	BCR_+_23522602.23-P1P2	BCR	GGAGCCGCGCCGTGGGCACA	-18	rA:dC	0.711	(0.675, 0.747)		0.218	0.201	40	40
BCR_+_23522602.23-P1P2_119	BCR_+_23522602.23-P1P2	BCR	GGCGCCGCGCCGTGGGCACA	-18	rC:dC	0.741	(0.710, 0.773)		0.218	0.165	40	40
BCR_+_23522602.23-P1P2_122	BCR_+_23522602.23-P1P2	BCR	GGTGCCGCGCCGTGGGCACA	-18	rU:dC	0.708	(0.678, 0.737)		0.218	0.165	40	40
BCR_+_23522602.23-P1P2_126	BCR_+_23522602.23-P1P2	BCR	GGGACCGCGCCGTGGGCACA	-17	rA:dC	0.688	(0.652, 0.723)		0.274	0.201	40	40
BCR_+_23522602.23-P1P2_131	BCR_+_23522602.23-P1P2	BCR	GGGCCCGCGCCGTGGGCACA	-17	rC:dC	0.698	(0.665, 0.731)		0.274	0.165	30	40
BCR_+_23522602.23-P1P2_134	BCR_+_23522602.23-P1P2	BCR	GGGTCCGCGCCGTGGGCACA	-17	rU:dC	0.669	(0.633, 0.705)		0.274	0.165	40	50
BCR_+_23522602.23-P1P2_137	BCR_+_23522602.23-P1P2	BCR	GGGGACGCGCCGTGGGCACA	-16	rA:dG	0.700	(0.664, 0.735)		0.261	0.164	30	50
BCR_+_23522602.23-P1P2_140	BCR_+_23522602.23-P1P2	BCR	GGGGGCGCGCCGTGGGCACA	-16	rG:dG	0.691	(0.651, 0.731)		0.261	0.212	40	40
BCR_+_23522602.23-P1P2_145	BCR_+_23522602.23-P1P2	BCR	GGGGTCGCGCCGTGGGCACA	-16	rU:dG	0.761	(0.723, 0.799)		0.261	0.192	30	40
BCR_+_23522602.23-P1P2_149	BCR_+_23522602.23-P1P2	BCR	GGGGCAGCGCCGTGGGCACA	-15	rA:dG	0.781	(0.745, 0.817)		0.223	0.164	30	40
BCR_+_23522602.23-P1P2_152	BCR_+_23522602.23-P1P2	BCR	GGGGCGGCGCCGTGGGCACA	-15	rG:dG	0.830	(0.795, 0.864)		0.223	0.212	40	40
BCR_+_23522602.23-P1P2_157	BCR_+_23522602.23-P1P2	BCR	GGGGCTGCGCCGTGGGCACA	-15	rU:dG	0.887	(0.853, 0.921)		0.223	0.192	30	40
BCR_+_23522602.23-P1P2_162	BCR_+_23522602.23-P1P2	BCR	GGGGCCACGCCGTGGGCACA	-14	rA:dC	0.749	(0.712, 0.787)		0.256	0.201	30	50
BCR_+_23522602.23-P1P2_167	BCR_+_23522602.23-P1P2	BCR	GGGGCCCCGCCGTGGGCACA	-14	rC:dC	0.654	(0.616, 0.692)		0.256	0.165	30	40
BCR_+_23522602.23-P1P2_170	BCR_+_23522602.23-P1P2	BCR	GGGGCCTCGCCGTGGGCACA	-14	rU:dC	0.727	(0.690, 0.764)		0.256	0.165	30	40
BCR_+_23522602.23-P1P2_173	BCR_+_23522602.23-P1P2	BCR	GGGGCCGAGCCGTGGGCACA	-13	rA:dG	0.755	(0.727, 0.782)		0.259	0.164	30	40
BCR_+_23522602.23-P1P2_176	BCR_+_23522602.23-P1P2	BCR	GGGGCCGGGCCGTGGGCACA	-13	rG:dG	0.782	(0.754, 0.810)		0.259	0.212	30	30
BCR_+_23522602.23-P1P2_181	BCR_+_23522602.23-P1P2	BCR	GGGGCCGTGCCGTGGGCACA	-13	rU:dG	0.799	(0.772, 0.826)		0.259	0.192	30	40
BCR_+_23522602.23-P1P2_186	BCR_+_23522602.23-P1P2	BCR	GGGGCCGCACCGTGGGCACA	-12	rA:dC	0.622	(0.585, 0.658)		0.259	0.201	40	40
BCR_+_23522602.23-P1P2_191	BCR_+_23522602.23-P1P2	BCR	GGGGCCGCCCCGTGGGCACA	-12	rC:dC	0.396	(0.359, 0.432)		0.259	0.165	40	40
BCR_+_23522602.23-P1P2_194	BCR_+_23522602.23-P1P2	BCR	GGGGCCGCTCCGTGGGCACA	-12	rU:dC	0.570	(0.538, 0.602)		0.259	0.165	30	30
BCR_+_23522602.23-P1P2_197	BCR_+_23522602.23-P1P2	BCR	GGGGCCGCGACGTGGGCACA	-11	rA:dG	0.558	(0.528, 0.588)		0.242	0.164	30	50
BCR_+_23522602.23-P1P2_200	BCR_+_23522602.23-P1P2	BCR	GGGGCCGCGGCGTGGGCACA	-11	rG:dG	0.643	(0.616, 0.670)		0.242	0.212	40	40
BCR_+_23522602.23-P1P2_205	BCR_+_23522602.23-P1P2	BCR	GGGGCCGCGTCGTGGGCACA	-11	rU:dG	0.717	(0.690, 0.745)		0.242	0.192	30	40
BCR_+_23522602.23-P1P2_209	BCR_+_23522602.23-P1P2	BCR	GGGGCCGCGCAGTGGGCACA	-10	rA:dG	0.360	(0.327, 0.393)		0.204	0.164	20	30
BCR_+_23522602.23-P1P2_212	BCR_+_23522602.23-P1P2	BCR	GGGGCCGCGCGGTGGGCACA	-10	rG:dG	0.510	(0.475, 0.545)		0.204	0.212	20	40
BCR_+_23522602.23-P1P2_217	BCR_+_23522602.23-P1P2	BCR	GGGGCCGCGCTGTGGGCACA	-10	rU:dG	0.615	(0.580, 0.650)		0.204	0.192	20	30
BCR_+_23522602.23-P1P2_222	BCR_+_23522602.23-P1P2	BCR	GGGGCCGCGCCATGGGCACA	-9	rA:dC	0.244	(0.220, 0.267)		0.191	0.201	20	40
BCR_+_23522602.23-P1P2_227	BCR_+_23522602.23-P1P2	BCR	GGGGCCGCGCCCTGGGCACA	-9	rC:dC	0.171	(0.151, 0.192)		0.191	0.165	30	30
BCR_+_23522602.23-P1P2_230	BCR_+_23522602.23-P1P2	BCR	GGGGCCGCGCCTTGGGCACA	-9	rU:dC	0.164	(0.145, 0.182)		0.191	0.165	30	40
BCR_+_23522602.23-P1P2_232	BCR_+_23522602.23-P1P2	BCR	GGGGCCGCGCCGAGGGCACA	-8	rA:dA	0.298	(0.267, 0.330)		0.181	0.182	30	30
BCR_+_23522602.23-P1P2_235	BCR_+_23522602.23-P1P2	BCR	GGGGCCGCGCCGGGGGCACA	-8	rG:dA	0.419	(0.397, 0.441)		0.181	0.200	30	30
BCR_+_23522602.23-P1P2_238	BCR_+_23522602.23-P1P2	BCR	GGGGCCGCGCCGCGGGCACA	-8	rC:dA	0.413	(0.383, 0.442)		0.181	0.225	40	40
BCR_+_23522602.23-P1P2_246	BCR_+_23522602.23-P1P2	BCR	GGGGCCGCGCCGTAGGCACA	-7	rA:dC	0.235	(0.208, 0.263)		0.120	0.201	40	50
BCR_+_23522602.23-P1P2_251	BCR_+_23522602.23-P1P2	BCR	GGGGCCGCGCCGTCGGCACA	-7	rC:dC	0.074	(0.060, 0.089)		0.120	0.165	40	40
BCR_+_23522602.23-P1P2_254	BCR_+_23522602.23-P1P2	BCR	GGGGCCGCGCCGTTGGCACA	-7	rU:dC	0.085	(0.067, 0.104)		0.120	0.165	50	60
BCR_+_23522602.23-P1P2_258	BCR_+_23522602.23-P1P2	BCR	GGGGCCGCGCCGTGAGCACA	-6	rA:dC	0.274	(0.243, 0.306)		0.139	0.201	40	50
BCR_+_23522602.23-P1P2_263	BCR_+_23522602.23-P1P2	BCR	GGGGCCGCGCCGTGCGCACA	-6	rC:dC	0.074	(0.056, 0.092)		0.139	0.165	40	40
BCR_+_23522602.23-P1P2_266	BCR_+_23522602.23-P1P2	BCR	GGGGCCGCGCCGTGTGCACA	-6	rU:dC	0.094	(0.071, 0.116)		0.139	0.165	30	40
BCR_+_23522602.23-P1P2_270	BCR_+_23522602.23-P1P2	BCR	GGGGCCGCGCCGTGGACACA	-5	rA:dC	0.193	(0.171, 0.215)		0.130	0.201	40	40
BCR_+_23522602.23-P1P2_275	BCR_+_23522602.23-P1P2	BCR	GGGGCCGCGCCGTGGCCACA	-5	rC:dC	0.056	(0.042, 0.070)		0.130	0.165	30	40
BCR_+_23522602.23-P1P2_278	BCR_+_23522602.23-P1P2	BCR	GGGGCCGCGCCGTGGTCACA	-5	rU:dC	0.073	(0.054, 0.091)		0.130	0.165	30	40
BCR_+_23522602.23-P1P2_281	BCR_+_23522602.23-P1P2	BCR	GGGGCCGCGCCGTGGGAACA	-4	rA:dG	0.206	(0.180, 0.232)		0.147	0.164	30	50
BCR_+_23522602.23-P1P2_284	BCR_+_23522602.23-P1P2	BCR	GGGGCCGCGCCGTGGGGACA	-4	rG:dG	0.327	(0.307, 0.347)		0.147	0.212	30	30
BCR_+_23522602.23-P1P2_289	BCR_+_23522602.23-P1P2	BCR	GGGGCCGCGCCGTGGGTACA	-4	rU:dG	0.277	(0.253, 0.300)		0.147	0.192	30	50
BCR_+_23522602.23-P1P2_297	BCR_+_23522602.23-P1P2	BCR	GGGGCCGCGCCGTGGGCGCA	-3	rG:dT	0.489	(0.464, 0.513)		0.116	0.235	30	40
BCR_+_23522602.23-P1P2_300	BCR_+_23522602.23-P1P2	BCR	GGGGCCGCGCCGTGGGCCCA	-3	rC:dT	0.213	(0.195, 0.231)		0.116	0.209	30	30
BCR_+_23522602.23-P1P2_303	BCR_+_23522602.23-P1P2	BCR	GGGGCCGCGCCGTGGGCTCA	-3	rU:dT	0.198	(0.179, 0.217)		0.116	0.186	30	40
BCR_+_23522602.23-P1P2_305	BCR_+_23522602.23-P1P2	BCR	GGGGCCGCGCCGTGGGCAAA	-2	rA:dG	0.085	(0.071, 0.098)		0.113	0.164	40	40
BCR_+_23522602.23-P1P2_308	BCR_+_23522602.23-P1P2	BCR	GGGGCCGCGCCGTGGGCAGA	-2	rG:dG	0.172	(0.160, 0.185)		0.113	0.212	20	30
BCR_+_23522602.23-P1P2_313	BCR_+_23522602.23-P1P2	BCR	GGGGCCGCGCCGTGGGCATA	-2	rU:dG	0.153	(0.138, 0.168)		0.113	0.192	40	40
BCR_+_23522602.23-P1P2_321	BCR_+_23522602.23-P1P2	BCR	GGGGCCGCGCCGTGGGCACG	-1	rG:dT	0.392	(0.368, 0.415)		0.105	0.235	20	30
BCR_+_23522602.23-P1P2_324	BCR_+_23522602.23-P1P2	BCR	GGGGCCGCGCCGTGGGCACC	-1	rC:dT	0.156	(0.138, 0.175)		0.105	0.209	30	30
BCR_+_23522602.23-P1P2_327	BCR_+_23522602.23-P1P2	BCR	GGGGCCGCGCCGTGGGCACT	-1	rU:dT	0.151	(0.132, 0.171)		0.105	0.186	40	40
BCR_-_23522662.23-P1P2	BCR_-_23522662.23-P1P2	BCR	GGGCTCCGTCATCCGCGCCG			1.000					50	50
BCR_-_23522662.23-P1P2_102	BCR_-_23522662.23-P1P2	BCR	GAGCTCCGTCATCCGCGCCG	-19	rA:dC	0.504	(0.470, 0.538)		0.260	0.201	40	50
BCR_-_23522662.23-P1P2_107	BCR_-_23522662.23-P1P2	BCR	GCGCTCCGTCATCCGCGCCG	-19	rC:dC	0.504	(0.467, 0.540)		0.260	0.165	50	50
BCR_-_23522662.23-P1P2_110	BCR_-_23522662.23-P1P2	BCR	GTGCTCCGTCATCCGCGCCG	-19	rU:dC	0.468	(0.431, 0.506)		0.260	0.165	50	50
BCR_-_23522662.23-P1P2_114	BCR_-_23522662.23-P1P2	BCR	GGACTCCGTCATCCGCGCCG	-18	rA:dC	0.428	(0.401, 0.456)		0.218	0.201	50	50
BCR_-_23522662.23-P1P2_119	BCR_-_23522662.23-P1P2	BCR	GGCCTCCGTCATCCGCGCCG	-18	rC:dC	0.496	(0.469, 0.523)		0.218	0.165	50	50
BCR_-_23522662.23-P1P2_122	BCR_-_23522662.23-P1P2	BCR	GGTCTCCGTCATCCGCGCCG	-18	rU:dC	0.430	(0.403, 0.458)		0.218	0.165	50	50
BCR_-_23522662.23-P1P2_125	BCR_-_23522662.23-P1P2	BCR	GGGATCCGTCATCCGCGCCG	-17	rA:dG	0.316	(0.290, 0.341)		0.274	0.164	50	50
BCR_-_23522662.23-P1P2_128	BCR_-_23522662.23-P1P2	BCR	GGGGTCCGTCATCCGCGCCG	-17	rG:dG	0.380	(0.349, 0.412)		0.274	0.212	50	50
BCR_-_23522662.23-P1P2_133	BCR_-_23522662.23-P1P2	BCR	GGGTTCCGTCATCCGCGCCG	-17	rU:dG	0.305	(0.285, 0.325)		0.274	0.192	50	50
BCR_-_23522662.23-P1P2_136	BCR_-_23522662.23-P1P2	BCR	GGGCACCGTCATCCGCGCCG	-16	rA:dA	0.360	(0.334, 0.387)		0.261	0.182	50	50
BCR_-_23522662.23-P1P2_139	BCR_-_23522662.23-P1P2	BCR	GGGCGCCGTCATCCGCGCCG	-16	rG:dA	0.411	(0.382, 0.441)		0.261	0.200	50	50
BCR_-_23522662.23-P1P2_142	BCR_-_23522662.23-P1P2	BCR	GGGCCCCGTCATCCGCGCCG	-16	rC:dA	0.413	(0.384, 0.443)		0.261	0.225	40	50
BCR_-_23522662.23-P1P2_149	BCR_-_23522662.23-P1P2	BCR	GGGCTACGTCATCCGCGCCG	-15	rA:dG	0.269	(0.246, 0.293)		0.223	0.164	50	60
BCR_-_23522662.23-P1P2_152	BCR_-_23522662.23-P1P2	BCR	GGGCTGCGTCATCCGCGCCG	-15	rG:dG	0.330	(0.301, 0.360)		0.223	0.212	50	50
BCR_-_23522662.23-P1P2_157	BCR_-_23522662.23-P1P2	BCR	GGGCTTCGTCATCCGCGCCG	-15	rU:dG	0.362	(0.336, 0.388)		0.223	0.192	50	50
BCR_-_23522662.23-P1P2_161	BCR_-_23522662.23-P1P2	BCR	GGGCTCAGTCATCCGCGCCG	-14	rA:dG	0.253	(0.232, 0.274)		0.256	0.164	40	40
BCR_-_23522662.23-P1P2_164	BCR_-_23522662.23-P1P2	BCR	GGGCTCGGTCATCCGCGCCG	-14	rG:dG	0.354	(0.327, 0.381)		0.256	0.212	40	40
BCR_-_23522662.23-P1P2_169	BCR_-_23522662.23-P1P2	BCR	GGGCTCTGTCATCCGCGCCG	-14	rU:dG	0.360	(0.332, 0.388)		0.256	0.192	50	50
BCR_-_23522662.23-P1P2_174	BCR_-_23522662.23-P1P2	BCR	GGGCTCCATCATCCGCGCCG	-13	rA:dC	0.211	(0.190, 0.232)		0.259	0.201	50	50
BCR_-_23522662.23-P1P2_179	BCR_-_23522662.23-P1P2	BCR	GGGCTCCCTCATCCGCGCCG	-13	rC:dC	0.141	(0.124, 0.158)		0.259	0.165	40	40
BCR_-_23522662.23-P1P2_182	BCR_-_23522662.23-P1P2	BCR	GGGCTCCTTCATCCGCGCCG	-13	rU:dC	0.207	(0.186, 0.228)		0.259	0.165	40	50
BCR_-_23522662.23-P1P2_184	BCR_-_23522662.23-P1P2	BCR	GGGCTCCGACATCCGCGCCG	-12	rA:dA	0.244	(0.221, 0.267)		0.259	0.182	30	30
BCR_-_23522662.23-P1P2_187	BCR_-_23522662.23-P1P2	BCR	GGGCTCCGGCATCCGCGCCG	-12	rG:dA	0.368	(0.339, 0.396)		0.259	0.200	30	30
BCR_-_23522662.23-P1P2_190	BCR_-_23522662.23-P1P2	BCR	GGGCTCCGCCATCCGCGCCG	-12	rC:dA	0.233	(0.213, 0.253)		0.259	0.225	40	40
BCR_-_23522662.23-P1P2_197	BCR_-_23522662.23-P1P2	BCR	GGGCTCCGTAATCCGCGCCG	-11	rA:dG	0.118	(0.102, 0.134)		0.242	0.164	50	50
BCR_-_23522662.23-P1P2_200	BCR_-_23522662.23-P1P2	BCR	GGGCTCCGTGATCCGCGCCG	-11	rG:dG	0.268	(0.241, 0.295)		0.242	0.212	30	30
BCR_-_23522662.23-P1P2_205	BCR_-_23522662.23-P1P2	BCR	GGGCTCCGTTATCCGCGCCG	-11	rU:dG	0.261	(0.233, 0.289)		0.242	0.192	40	40
BCR_-_23522662.23-P1P2_213	BCR_-_23522662.23-P1P2	BCR	GGGCTCCGTCGTCCGCGCCG	-10	rG:dT	0.478	(0.448, 0.508)		0.204	0.235	40	40
BCR_-_23522662.23-P1P2_216	BCR_-_23522662.23-P1P2	BCR	GGGCTCCGTCCTCCGCGCCG	-10	rC:dT	0.151	(0.132, 0.169)		0.204	0.209	30	30
BCR_-_23522662.23-P1P2_219	BCR_-_23522662.23-P1P2	BCR	GGGCTCCGTCTTCCGCGCCG	-10	rU:dT	0.145	(0.128, 0.162)		0.204	0.186	40	40
BCR_-_23522662.23-P1P2_220	BCR_-_23522662.23-P1P2	BCR	GGGCTCCGTCAACCGCGCCG	-9	rA:dA	0.063	(0.052, 0.073)		0.191	0.182	40	40
BCR_-_23522662.23-P1P2_223	BCR_-_23522662.23-P1P2	BCR	GGGCTCCGTCAGCCGCGCCG	-9	rG:dA	0.140	(0.123, 0.157)		0.191	0.200	30	30
BCR_-_23522662.23-P1P2_226	BCR_-_23522662.23-P1P2	BCR	GGGCTCCGTCACCCGCGCCG	-9	rC:dA	0.180	(0.166, 0.194)		0.191	0.225	40	40
BCR_-_23522662.23-P1P2_233	BCR_-_23522662.23-P1P2	BCR	GGGCTCCGTCATACGCGCCG	-8	rA:dG	0.012	(0.001, 0.023)		0.181	0.164	60	60
BCR_-_23522662.23-P1P2_236	BCR_-_23522662.23-P1P2	BCR	GGGCTCCGTCATGCGCGCCG	-8	rG:dG	0.085	(0.070, 0.100)		0.181	0.212	50	50
BCR_-_23522662.23-P1P2_241	BCR_-_23522662.23-P1P2	BCR	GGGCTCCGTCATTCGCGCCG	-8	rU:dG	0.121	(0.102, 0.141)		0.181	0.192	40	40
BCR_-_23522662.23-P1P2_245	BCR_-_23522662.23-P1P2	BCR	GGGCTCCGTCATCAGCGCCG	-7	rA:dG	0.028	(0.019, 0.037)		0.120	0.164	40	40
BCR_-_23522662.23-P1P2_248	BCR_-_23522662.23-P1P2	BCR	GGGCTCCGTCATCGGCGCCG	-7	rG:dG	0.061	(0.053, 0.068)		0.120	0.212	50	50
BCR_-_23522662.23-P1P2_253	BCR_-_23522662.23-P1P2	BCR	GGGCTCCGTCATCTGCGCCG	-7	rU:dG	0.048	(0.038, 0.058)		0.120	0.192	30	30
BCR_-_23522662.23-P1P2_258	BCR_-_23522662.23-P1P2	BCR	GGGCTCCGTCATCCACGCCG	-6	rA:dC	0.108	(0.097, 0.119)		0.139	0.201	40	50
BCR_-_23522662.23-P1P2_263	BCR_-_23522662.23-P1P2	BCR	GGGCTCCGTCATCCCCGCCG	-6	rC:dC	0.083	(0.073, 0.094)		0.139	0.165	30	40
BCR_-_23522662.23-P1P2_266	BCR_-_23522662.23-P1P2	BCR	GGGCTCCGTCATCCTCGCCG	-6	rU:dC	0.060	(0.051, 0.070)		0.139	0.165	40	40
BCR_-_23522662.23-P1P2_269	BCR_-_23522662.23-P1P2	BCR	GGGCTCCGTCATCCGAGCCG	-5	rA:dG	0.049	(0.039, 0.059)		0.130	0.164	40	40
BCR_-_23522662.23-P1P2_272	BCR_-_23522662.23-P1P2	BCR	GGGCTCCGTCATCCGGGCCG	-5	rG:dG	0.091	(0.080, 0.102)		0.130	0.212	50	50
BCR_-_23522662.23-P1P2_277	BCR_-_23522662.23-P1P2	BCR	GGGCTCCGTCATCCGTGCCG	-5	rU:dG	0.074	(0.062, 0.086)		0.130	0.192	50	50
BCR_-_23522662.23-P1P2_282	BCR_-_23522662.23-P1P2	BCR	GGGCTCCGTCATCCGCACCG	-4	rA:dC	0.058	(0.046, 0.069)		0.147	0.201	40	40
BCR_-_23522662.23-P1P2_287	BCR_-_23522662.23-P1P2	BCR	GGGCTCCGTCATCCGCCCCG	-4	rC:dC	0.037	(0.026, 0.047)		0.147	0.165	30	30
BCR_-_23522662.23-P1P2_290	BCR_-_23522662.23-P1P2	BCR	GGGCTCCGTCATCCGCTCCG	-4	rU:dC	0.034	(0.023, 0.045)		0.147	0.165	30	50
BCR_-_23522662.23-P1P2_293	BCR_-_23522662.23-P1P2	BCR	GGGCTCCGTCATCCGCGACG	-3	rA:dG	0.034	(0.023, 0.045)		0.116	0.164	50	60
BCR_-_23522662.23-P1P2_296	BCR_-_23522662.23-P1P2	BCR	GGGCTCCGTCATCCGCGGCG	-3	rG:dG	0.083	(0.070, 0.096)		0.116	0.212	40	40
BCR_-_23522662.23-P1P2_301	BCR_-_23522662.23-P1P2	BCR	GGGCTCCGTCATCCGCGTCG	-3	rU:dG	0.073	(0.061, 0.086)		0.116	0.192	60	60
BCR_-_23522662.23-P1P2_305	BCR_-_23522662.23-P1P2	BCR	GGGCTCCGTCATCCGCGCAG	-2	rA:dG	0.041	(0.030, 0.051)		0.113	0.164	30	30
BCR_-_23522662.23-P1P2_308	BCR_-_23522662.23-P1P2	BCR	GGGCTCCGTCATCCGCGCGG	-2	rG:dG	0.071	(0.062, 0.081)		0.113	0.212	40	60
BCR_-_23522662.23-P1P2_313	BCR_-_23522662.23-P1P2	BCR	GGGCTCCGTCATCCGCGCTG	-2	rU:dG	0.066	(0.055, 0.077)		0.113	0.192	40	50
BCR_-_23522662.23-P1P2_318	BCR_-_23522662.23-P1P2	BCR	GGGCTCCGTCATCCGCGCCA	-1	rA:dC	0.055	(0.047, 0.064)		0.105	0.201	40	40
BCR_-_23522662.23-P1P2_323	BCR_-_23522662.23-P1P2	BCR	GGGCTCCGTCATCCGCGCCC	-1	rC:dC	0.049	(0.040, 0.058)		0.105	0.165	50	50
BCR_-_23522662.23-P1P2_326	BCR_-_23522662.23-P1P2	BCR	GGGCTCCGTCATCCGCGCCT	-1	rU:dC	0.042	(0.033, 0.050)		0.105	0.165	40	40
BCR_-_23522736.23-P1P2	BCR_-_23522736.23-P1P2	BCR	GGAGTGCGGCGAGAGCCGGC			1.000					30	50
BCR_-_23522736.23-P1P2_102	BCR_-_23522736.23-P1P2	BCR	GAAGTGCGGCGAGAGCCGGC	-19	rA:dC	0.711	(0.677, 0.745)		0.260	0.201	30	40
BCR_-_23522736.23-P1P2_107	BCR_-_23522736.23-P1P2	BCR	GCAGTGCGGCGAGAGCCGGC	-19	rC:dC	0.680	(0.651, 0.710)		0.260	0.165	40	40
BCR_-_23522736.23-P1P2_110	BCR_-_23522736.23-P1P2	BCR	GTAGTGCGGCGAGAGCCGGC	-19	rU:dC	0.662	(0.631, 0.693)		0.260	0.165	40	50
BCR_-_23522736.23-P1P2_117	BCR_-_23522736.23-P1P2	BCR	GGGGTGCGGCGAGAGCCGGC	-18	rG:dT	0.868	(0.831, 0.905)		0.218	0.235	30	40
BCR_-_23522736.23-P1P2_120	BCR_-_23522736.23-P1P2	BCR	GGCGTGCGGCGAGAGCCGGC	-18	rC:dT	0.756	(0.719, 0.793)		0.218	0.209	30	40
BCR_-_23522736.23-P1P2_123	BCR_-_23522736.23-P1P2	BCR	GGTGTGCGGCGAGAGCCGGC	-18	rU:dT	0.681	(0.642, 0.721)		0.218	0.186	40	50
BCR_-_23522736.23-P1P2_126	BCR_-_23522736.23-P1P2	BCR	GGAATGCGGCGAGAGCCGGC	-17	rA:dC	0.550	(0.504, 0.595)		0.274	0.201	30	40
BCR_-_23522736.23-P1P2_131	BCR_-_23522736.23-P1P2	BCR	GGACTGCGGCGAGAGCCGGC	-17	rC:dC	0.573	(0.534, 0.612)		0.274	0.165	40	40
BCR_-_23522736.23-P1P2_134	BCR_-_23522736.23-P1P2	BCR	GGATTGCGGCGAGAGCCGGC	-17	rU:dC	0.512	(0.473, 0.551)		0.274	0.165	40	50
BCR_-_23522736.23-P1P2_136	BCR_-_23522736.23-P1P2	BCR	GGAGAGCGGCGAGAGCCGGC	-16	rA:dA	0.707	(0.670, 0.743)		0.261	0.182	30	40
BCR_-_23522736.23-P1P2_139	BCR_-_23522736.23-P1P2	BCR	GGAGGGCGGCGAGAGCCGGC	-16	rG:dA	0.722	(0.687, 0.756)		0.261	0.200	20	40
BCR_-_23522736.23-P1P2_142	BCR_-_23522736.23-P1P2	BCR	GGAGCGCGGCGAGAGCCGGC	-16	rC:dA	0.747	(0.715, 0.779)		0.261	0.225	30	40
BCR_-_23522736.23-P1P2_150	BCR_-_23522736.23-P1P2	BCR	GGAGTACGGCGAGAGCCGGC	-15	rA:dC	0.626	(0.574, 0.678)		0.223	0.201	30	40
BCR_-_23522736.23-P1P2_155	BCR_-_23522736.23-P1P2	BCR	GGAGTCCGGCGAGAGCCGGC	-15	rC:dC	0.551	(0.494, 0.608)		0.223	0.165	40	40
BCR_-_23522736.23-P1P2_158	BCR_-_23522736.23-P1P2	BCR	GGAGTTCGGCGAGAGCCGGC	-15	rU:dC	0.587	(0.538, 0.635)		0.223	0.165	40	50
BCR_-_23522736.23-P1P2_161	BCR_-_23522736.23-P1P2	BCR	GGAGTGAGGCGAGAGCCGGC	-14	rA:dG	0.694	(0.653, 0.736)		0.256	0.164	40	40
BCR_-_23522736.23-P1P2_164	BCR_-_23522736.23-P1P2	BCR	GGAGTGGGGCGAGAGCCGGC	-14	rG:dG	0.802	(0.761, 0.843)		0.256	0.212	30	40
BCR_-_23522736.23-P1P2_169	BCR_-_23522736.23-P1P2	BCR	GGAGTGTGGCGAGAGCCGGC	-14	rU:dG	0.830	(0.790, 0.871)		0.256	0.192	40	50
BCR_-_23522736.23-P1P2_174	BCR_-_23522736.23-P1P2	BCR	GGAGTGCAGCGAGAGCCGGC	-13	rA:dC	0.553	(0.510, 0.596)		0.259	0.201	30	40
BCR_-_23522736.23-P1P2_179	BCR_-_23522736.23-P1P2	BCR	GGAGTGCCGCGAGAGCCGGC	-13	rC:dC	0.375	(0.333, 0.418)		0.259	0.165	40	40
BCR_-_23522736.23-P1P2_182	BCR_-_23522736.23-P1P2	BCR	GGAGTGCTGCGAGAGCCGGC	-13	rU:dC	0.554	(0.515, 0.594)		0.259	0.165	40	40
BCR_-_23522736.23-P1P2_186	BCR_-_23522736.23-P1P2	BCR	GGAGTGCGACGAGAGCCGGC	-12	rA:dC	0.449	(0.414, 0.484)		0.259	0.201	20	40
BCR_-_23522736.23-P1P2_191	BCR_-_23522736.23-P1P2	BCR	GGAGTGCGCCGAGAGCCGGC	-12	rC:dC	0.214	(0.188, 0.240)		0.259	0.165	30	30
BCR_-_23522736.23-P1P2_194	BCR_-_23522736.23-P1P2	BCR	GGAGTGCGTCGAGAGCCGGC	-12	rU:dC	0.311	(0.282, 0.340)		0.259	0.165	30	50
BCR_-_23522736.23-P1P2_197	BCR_-_23522736.23-P1P2	BCR	GGAGTGCGGAGAGAGCCGGC	-11	rA:dG	0.532	(0.495, 0.568)		0.242	0.164	30	30
BCR_-_23522736.23-P1P2_200	BCR_-_23522736.23-P1P2	BCR	GGAGTGCGGGGAGAGCCGGC	-11	rG:dG	0.641	(0.613, 0.669)		0.242	0.212	20	30
BCR_-_23522736.23-P1P2_205	BCR_-_23522736.23-P1P2	BCR	GGAGTGCGGTGAGAGCCGGC	-11	rU:dG	0.682	(0.652, 0.712)		0.242	0.192	40	50
BCR_-_23522736.23-P1P2_210	BCR_-_23522736.23-P1P2	BCR	GGAGTGCGGCAAGAGCCGGC	-10	rA:dC	0.184	(0.160, 0.208)		0.204	0.201	30	30
BCR_-_23522736.23-P1P2_215	BCR_-_23522736.23-P1P2	BCR	GGAGTGCGGCCAGAGCCGGC	-10	rC:dC	0.091	(0.077, 0.106)		0.204	0.165	30	30
BCR_-_23522736.23-P1P2_218	BCR_-_23522736.23-P1P2	BCR	GGAGTGCGGCTAGAGCCGGC	-10	rU:dC	0.104	(0.089, 0.120)		0.204	0.165	40	40
BCR_-_23522736.23-P1P2_225	BCR_-_23522736.23-P1P2	BCR	GGAGTGCGGCGGGAGCCGGC	-9	rG:dT	0.737	(0.713, 0.761)		0.191	0.235	30	30
BCR_-_23522736.23-P1P2_228	BCR_-_23522736.23-P1P2	BCR	GGAGTGCGGCGCGAGCCGGC	-9	rC:dT	0.264	(0.226, 0.301)		0.191	0.209	30	30
BCR_-_23522736.23-P1P2_231	BCR_-_23522736.23-P1P2	BCR	GGAGTGCGGCGTGAGCCGGC	-9	rU:dT	0.351	(0.314, 0.387)		0.191	0.186	40	50
BCR_-_23522736.23-P1P2_234	BCR_-_23522736.23-P1P2	BCR	GGAGTGCGGCGAAAGCCGGC	-8	rA:dC	0.064	(0.049, 0.079)		0.181	0.201	30	30
BCR_-_23522736.23-P1P2_239	BCR_-_23522736.23-P1P2	BCR	GGAGTGCGGCGACAGCCGGC	-8	rC:dC	0.033	(0.023, 0.044)		0.181	0.165	40	40
BCR_-_23522736.23-P1P2_242	BCR_-_23522736.23-P1P2	BCR	GGAGTGCGGCGATAGCCGGC	-8	rU:dC	0.027	(0.015, 0.039)		0.181	0.165	50	50
BCR_-_23522736.23-P1P2_249	BCR_-_23522736.23-P1P2	BCR	GGAGTGCGGCGAGGGCCGGC	-7	rG:dT	0.386	(0.368, 0.404)		0.120	0.235	30	30
BCR_-_23522736.23-P1P2_252	BCR_-_23522736.23-P1P2	BCR	GGAGTGCGGCGAGCGCCGGC	-7	rC:dT	0.061	(0.043, 0.079)		0.120	0.209	40	40
BCR_-_23522736.23-P1P2_255	BCR_-_23522736.23-P1P2	BCR	GGAGTGCGGCGAGTGCCGGC	-7	rU:dT	0.072	(0.054, 0.089)		0.120	0.186	40	40
BCR_-_23522736.23-P1P2_258	BCR_-_23522736.23-P1P2	BCR	GGAGTGCGGCGAGAACCGGC	-6	rA:dC	0.167	(0.148, 0.185)		0.139	0.201	40	40
BCR_-_23522736.23-P1P2_263	BCR_-_23522736.23-P1P2	BCR	GGAGTGCGGCGAGACCCGGC	-6	rC:dC	0.061	(0.050, 0.071)		0.139	0.165	40	40
BCR_-_23522736.23-P1P2_266	BCR_-_23522736.23-P1P2	BCR	GGAGTGCGGCGAGATCCGGC	-6	rU:dC	0.058	(0.048, 0.068)		0.139	0.165	40	50
BCR_-_23522736.23-P1P2_269	BCR_-_23522736.23-P1P2	BCR	GGAGTGCGGCGAGAGACGGC	-5	rA:dG	0.108	(0.093, 0.123)		0.130	0.164	40	40
BCR_-_23522736.23-P1P2_272	BCR_-_23522736.23-P1P2	BCR	GGAGTGCGGCGAGAGGCGGC	-5	rG:dG	0.182	(0.165, 0.199)		0.130	0.212	30	30
BCR_-_23522736.23-P1P2_277	BCR_-_23522736.23-P1P2	BCR	GGAGTGCGGCGAGAGTCGGC	-5	rU:dG	0.143	(0.124, 0.162)		0.130	0.192	40	50
BCR_-_23522736.23-P1P2_281	BCR_-_23522736.23-P1P2	BCR	GGAGTGCGGCGAGAGCAGGC	-4	rA:dG	0.105	(0.086, 0.124)		0.147	0.164	30	40
BCR_-_23522736.23-P1P2_284	BCR_-_23522736.23-P1P2	BCR	GGAGTGCGGCGAGAGCGGGC	-4	rG:dG	0.232	(0.210, 0.254)		0.147	0.212	30	40
BCR_-_23522736.23-P1P2_289	BCR_-_23522736.23-P1P2	BCR	GGAGTGCGGCGAGAGCTGGC	-4	rU:dG	0.180	(0.161, 0.198)		0.147	0.192	30	30
BCR_-_23522736.23-P1P2_294	BCR_-_23522736.23-P1P2	BCR	GGAGTGCGGCGAGAGCCAGC	-3	rA:dC	0.051	(0.042, 0.059)		0.116	0.201	30	30
BCR_-_23522736.23-P1P2_299	BCR_-_23522736.23-P1P2	BCR	GGAGTGCGGCGAGAGCCCGC	-3	rC:dC	0.034	(0.026, 0.043)		0.116	0.165	30	40
BCR_-_23522736.23-P1P2_302	BCR_-_23522736.23-P1P2	BCR	GGAGTGCGGCGAGAGCCTGC	-3	rU:dC	0.032	(0.024, 0.040)		0.116	0.165	30	40
BCR_-_23522736.23-P1P2_306	BCR_-_23522736.23-P1P2	BCR	GGAGTGCGGCGAGAGCCGAC	-2	rA:dC	0.067	(0.058, 0.076)		0.113	0.201	40	40
BCR_-_23522736.23-P1P2_311	BCR_-_23522736.23-P1P2	BCR	GGAGTGCGGCGAGAGCCGCC	-2	rC:dC	0.034	(0.026, 0.042)		0.113	0.165	30	40
BCR_-_23522736.23-P1P2_314	BCR_-_23522736.23-P1P2	BCR	GGAGTGCGGCGAGAGCCGTC	-2	rU:dC	0.037	(0.029, 0.046)		0.113	0.165	40	40
BCR_-_23522736.23-P1P2_317	BCR_-_23522736.23-P1P2	BCR	GGAGTGCGGCGAGAGCCGGA	-1	rA:dG	0.047	(0.035, 0.058)		0.105	0.164	30	30
BCR_-_23522736.23-P1P2_320	BCR_-_23522736.23-P1P2	BCR	GGAGTGCGGCGAGAGCCGGG	-1	rG:dG	0.121	(0.109, 0.132)		0.105	0.212	40	40
BCR_-_23522736.23-P1P2_325	BCR_-_23522736.23-P1P2	BCR	GGAGTGCGGCGAGAGCCGGT	-1	rU:dG	0.081	(0.067, 0.095)		0.105	0.192	40	40
BCR_-_23522920.23-P1P2	BCR_-_23522920.23-P1P2	BCR	GGGAGCCCCGCACACAATAG			1.000					40	50	BCR_-_23522920.23-P1P2_00
BCR_-_23522920.23-P1P2_102	BCR_-_23522920.23-P1P2	BCR	GAGAGCCCCGCACACAATAG	-19	rA:dC	0.586	(0.539, 0.632)		0.260	0.201	30	50
BCR_-_23522920.23-P1P2_107	BCR_-_23522920.23-P1P2	BCR	GCGAGCCCCGCACACAATAG	-19	rC:dC	0.636	(0.588, 0.683)		0.260	0.165	40	40
BCR_-_23522920.23-P1P2_110	BCR_-_23522920.23-P1P2	BCR	GTGAGCCCCGCACACAATAG	-19	rU:dC	0.617	(0.578, 0.656)		0.260	0.165	40	50
BCR_-_23522920.23-P1P2_114	BCR_-_23522920.23-P1P2	BCR	GGAAGCCCCGCACACAATAG	-18	rA:dC	0.549	(0.491, 0.608)		0.218	0.201	40	40
BCR_-_23522920.23-P1P2_119	BCR_-_23522920.23-P1P2	BCR	GGCAGCCCCGCACACAATAG	-18	rC:dC	0.594	(0.549, 0.640)		0.218	0.165	50	50
BCR_-_23522920.23-P1P2_122	BCR_-_23522920.23-P1P2	BCR	GGTAGCCCCGCACACAATAG	-18	rU:dC	0.586	(0.545, 0.627)		0.218	0.165	40	50
BCR_-_23522920.23-P1P2_129	BCR_-_23522920.23-P1P2	BCR	GGGGGCCCCGCACACAATAG	-17	rG:dT	0.888	(0.833, 0.942)		0.274	0.235	30	40
BCR_-_23522920.23-P1P2_132	BCR_-_23522920.23-P1P2	BCR	GGGCGCCCCGCACACAATAG	-17	rC:dT	0.624	(0.574, 0.673)		0.274	0.209	40	50
BCR_-_23522920.23-P1P2_135	BCR_-_23522920.23-P1P2	BCR	GGGTGCCCCGCACACAATAG	-17	rU:dT	0.571	(0.528, 0.615)		0.274	0.186	30	40
BCR_-_23522920.23-P1P2_138	BCR_-_23522920.23-P1P2	BCR	GGGAACCCCGCACACAATAG	-16	rA:dC	0.377	(0.333, 0.422)	0.068	0.261	0.201	30	60
BCR_-_23522920.23-P1P2_143	BCR_-_23522920.23-P1P2	BCR	GGGACCCCCGCACACAATAG	-16	rC:dC	0.335	(0.299, 0.372)	-0.000	0.261	0.165	40	60	BCR_-_23522920.23-P1P2_01
BCR_-_23522920.23-P1P2_146	BCR_-_23522920.23-P1P2	BCR	GGGATCCCCGCACACAATAG	-16	rU:dC	0.289	(0.260, 0.318)		0.261	0.165	40	50
BCR_-_23522920.23-P1P2_149	BCR_-_23522920.23-P1P2	BCR	GGGAGACCCGCACACAATAG	-15	rA:dG	0.452	(0.407, 0.497)		0.223	0.164	40	40
BCR_-_23522920.23-P1P2_152	BCR_-_23522920.23-P1P2	BCR	GGGAGGCCCGCACACAATAG	-15	rG:dG	0.581	(0.531, 0.630)		0.223	0.212	40	40
BCR_-_23522920.23-P1P2_157	BCR_-_23522920.23-P1P2	BCR	GGGAGTCCCGCACACAATAG	-15	rU:dG	0.655	(0.601, 0.709)		0.223	0.192	50	50
BCR_-_23522920.23-P1P2_161	BCR_-_23522920.23-P1P2	BCR	GGGAGCACCGCACACAATAG	-14	rA:dG	0.471	(0.410, 0.531)		0.256	0.164	40	50
BCR_-_23522920.23-P1P2_164	BCR_-_23522920.23-P1P2	BCR	GGGAGCGCCGCACACAATAG	-14	rG:dG	0.542	(0.493, 0.592)		0.256	0.212	50	50
BCR_-_23522920.23-P1P2_169	BCR_-_23522920.23-P1P2	BCR	GGGAGCTCCGCACACAATAG	-14	rU:dG	0.680	(0.629, 0.732)		0.256	0.192	40	40
BCR_-_23522920.23-P1P2_173	BCR_-_23522920.23-P1P2	BCR	GGGAGCCACGCACACAATAG	-13	rA:dG	0.500	(0.446, 0.553)	0.575	0.259	0.164	30	50	BCR_-_23522920.23-P1P2_02
BCR_-_23522920.23-P1P2_176	BCR_-_23522920.23-P1P2	BCR	GGGAGCCGCGCACACAATAG	-13	rG:dG	0.567	(0.520, 0.614)		0.259	0.212	40	40
BCR_-_23522920.23-P1P2_181	BCR_-_23522920.23-P1P2	BCR	GGGAGCCTCGCACACAATAG	-13	rU:dG	0.723	(0.674, 0.772)	0.830	0.259	0.192	30	40	BCR_-_23522920.23-P1P2_03
BCR_-_23522920.23-P1P2_185	BCR_-_23522920.23-P1P2	BCR	GGGAGCCCAGCACACAATAG	-12	rA:dG	0.414	(0.360, 0.468)	0.439	0.259	0.164	30	30	BCR_-_23522920.23-P1P2_04
BCR_-_23522920.23-P1P2_188	BCR_-_23522920.23-P1P2	BCR	GGGAGCCCGGCACACAATAG	-12	rG:dG	0.587	(0.549, 0.625)		0.259	0.212	20	30
BCR_-_23522920.23-P1P2_193	BCR_-_23522920.23-P1P2	BCR	GGGAGCCCTGCACACAATAG	-12	rU:dG	0.624	(0.576, 0.672)		0.259	0.192	20	30
BCR_-_23522920.23-P1P2_198	BCR_-_23522920.23-P1P2	BCR	GGGAGCCCCACACACAATAG	-11	rA:dC	0.180	(0.141, 0.220)	0.028	0.242	0.201	30	50	BCR_-_23522920.23-P1P2_05
BCR_-_23522920.23-P1P2_203	BCR_-_23522920.23-P1P2	BCR	GGGAGCCCCCCACACAATAG	-11	rC:dC	0.068	(0.047, 0.089)		0.242	0.165	30	60
BCR_-_23522920.23-P1P2_206	BCR_-_23522920.23-P1P2	BCR	GGGAGCCCCTCACACAATAG	-11	rU:dC	0.089	(0.062, 0.117)		0.242	0.165	40	50
BCR_-_23522920.23-P1P2_209	BCR_-_23522920.23-P1P2	BCR	GGGAGCCCCGAACACAATAG	-10	rA:dG	0.147	(0.111, 0.183)		0.204	0.164	40	60
BCR_-_23522920.23-P1P2_212	BCR_-_23522920.23-P1P2	BCR	GGGAGCCCCGGACACAATAG	-10	rG:dG	0.396	(0.352, 0.440)		0.204	0.212	40	50
BCR_-_23522920.23-P1P2_217	BCR_-_23522920.23-P1P2	BCR	GGGAGCCCCGTACACAATAG	-10	rU:dG	0.499	(0.442, 0.556)		0.204	0.192	50	50
BCR_-_23522920.23-P1P2_225	BCR_-_23522920.23-P1P2	BCR	GGGAGCCCCGCGCACAATAG	-9	rG:dT	0.646	(0.598, 0.695)		0.191	0.235	30	30
BCR_-_23522920.23-P1P2_228	BCR_-_23522920.23-P1P2	BCR	GGGAGCCCCGCCCACAATAG	-9	rC:dT	0.206	(0.171, 0.240)	0.074	0.191	0.209	40	40	BCR_-_23522920.23-P1P2_08
BCR_-_23522920.23-P1P2_231	BCR_-_23522920.23-P1P2	BCR	GGGAGCCCCGCTCACAATAG	-9	rU:dT	0.196	(0.158, 0.234)		0.191	0.186	30	50
BCR_-_23522920.23-P1P2_233	BCR_-_23522920.23-P1P2	BCR	GGGAGCCCCGCAAACAATAG	-8	rA:dG	-0.018	(-0.037, -0.000)		0.181	0.164	30	60
BCR_-_23522920.23-P1P2_236	BCR_-_23522920.23-P1P2	BCR	GGGAGCCCCGCAGACAATAG	-8	rG:dG	0.127	(0.099, 0.154)	0.003	0.181	0.212	50	50	BCR_-_23522920.23-P1P2_06
BCR_-_23522920.23-P1P2_241	BCR_-_23522920.23-P1P2	BCR	GGGAGCCCCGCATACAATAG	-8	rU:dG	0.226	(0.177, 0.276)	-0.002	0.181	0.192	50	70	BCR_-_23522920.23-P1P2_07
BCR_-_23522920.23-P1P2_249	BCR_-_23522920.23-P1P2	BCR	GGGAGCCCCGCACGCAATAG	-7	rG:dT	0.247	(0.213, 0.281)	-0.004	0.120	0.235	40	70	BCR_-_23522920.23-P1P2_13
BCR_-_23522920.23-P1P2_252	BCR_-_23522920.23-P1P2	BCR	GGGAGCCCCGCACCCAATAG	-7	rC:dT	0.074	(0.054, 0.094)		0.120	0.209	40	60
BCR_-_23522920.23-P1P2_255	BCR_-_23522920.23-P1P2	BCR	GGGAGCCCCGCACTCAATAG	-7	rU:dT	0.029	(0.011, 0.048)		0.120	0.186	40	50
BCR_-_23522920.23-P1P2_257	BCR_-_23522920.23-P1P2	BCR	GGGAGCCCCGCACAAAATAG	-6	rA:dG	-0.018	(-0.033, -0.004)		0.139	0.164	40	60
BCR_-_23522920.23-P1P2_260	BCR_-_23522920.23-P1P2	BCR	GGGAGCCCCGCACAGAATAG	-6	rG:dG	-0.002	(-0.014, 0.009)	-0.109	0.139	0.212	40	50	BCR_-_23522920.23-P1P2_12
BCR_-_23522920.23-P1P2_265	BCR_-_23522920.23-P1P2	BCR	GGGAGCCCCGCACATAATAG	-6	rU:dG	-0.010	(-0.026, 0.005)		0.139	0.192	30	50
BCR_-_23522920.23-P1P2_273	BCR_-_23522920.23-P1P2	BCR	GGGAGCCCCGCACACGATAG	-5	rG:dT	0.335	(0.301, 0.370)		0.130	0.235	50	50
BCR_-_23522920.23-P1P2_276	BCR_-_23522920.23-P1P2	BCR	GGGAGCCCCGCACACCATAG	-5	rC:dT	0.129	(0.101, 0.157)		0.130	0.209	50	60
BCR_-_23522920.23-P1P2_279	BCR_-_23522920.23-P1P2	BCR	GGGAGCCCCGCACACTATAG	-5	rU:dT	0.052	(0.031, 0.074)	0.070	0.130	0.186	50	50	BCR_-_23522920.23-P1P2_11
BCR_-_23522920.23-P1P2_285	BCR_-_23522920.23-P1P2	BCR	GGGAGCCCCGCACACAGTAG	-4	rG:dT	0.418	(0.379, 0.457)		0.147	0.235	30	40
BCR_-_23522920.23-P1P2_288	BCR_-_23522920.23-P1P2	BCR	GGGAGCCCCGCACACACTAG	-4	rC:dT	0.052	(0.029, 0.075)		0.147	0.209	30	30
BCR_-_23522920.23-P1P2_291	BCR_-_23522920.23-P1P2	BCR	GGGAGCCCCGCACACATTAG	-4	rU:dT	0.051	(0.027, 0.074)		0.147	0.186	40	50
BCR_-_23522920.23-P1P2_292	BCR_-_23522920.23-P1P2	BCR	GGGAGCCCCGCACACAAAAG	-3	rA:dA	0.040	(0.019, 0.061)	0.020	0.116	0.182	40	40	BCR_-_23522920.23-P1P2_09
BCR_-_23522920.23-P1P2_295	BCR_-_23522920.23-P1P2	BCR	GGGAGCCCCGCACACAAGAG	-3	rG:dA	0.133	(0.110, 0.157)		0.116	0.200	30	50
BCR_-_23522920.23-P1P2_298	BCR_-_23522920.23-P1P2	BCR	GGGAGCCCCGCACACAACAG	-3	rC:dA	0.090	(0.066, 0.113)		0.116	0.225	40	50
BCR_-_23522920.23-P1P2_309	BCR_-_23522920.23-P1P2	BCR	GGGAGCCCCGCACACAATGG	-2	rG:dT	0.334	(0.295, 0.372)		0.113	0.235	40	40
BCR_-_23522920.23-P1P2_312	BCR_-_23522920.23-P1P2	BCR	GGGAGCCCCGCACACAATCG	-2	rC:dT	0.016	(-0.005, 0.037)		0.113	0.209	50	60
BCR_-_23522920.23-P1P2_315	BCR_-_23522920.23-P1P2	BCR	GGGAGCCCCGCACACAATTG	-2	rU:dT	0.025	(0.003, 0.046)		0.113	0.186	40	50
BCR_-_23522920.23-P1P2_318	BCR_-_23522920.23-P1P2	BCR	GGGAGCCCCGCACACAATAA	-1	rA:dC	-0.002	(-0.022, 0.017)		0.105	0.201	40	60
BCR_-_23522920.23-P1P2_323	BCR_-_23522920.23-P1P2	BCR	GGGAGCCCCGCACACAATAC	-1	rC:dC	-0.006	(-0.021, 0.010)	-0.012	0.105	0.165	30	60	BCR_-_23522920.23-P1P2_10
BCR_-_23522920.23-P1P2_326	BCR_-_23522920.23-P1P2	BCR	GGGAGCCCCGCACACAATAT	-1	rU:dC	-0.017	(-0.033, 0.000)		0.105	0.165	30	70
BCR_-_23523007.23-P1P2	BCR_-_23523007.23-P1P2	BCR	GTCACCTGCCACCAGGGAGT			1.000					30	50
BCR_-_23523007.23-P1P2_100	BCR_-_23523007.23-P1P2	BCR	GACACCTGCCACCAGGGAGT	-19	rA:dA	0.921	(0.885, 0.957)		0.260	0.182	30	40
BCR_-_23523007.23-P1P2_103	BCR_-_23523007.23-P1P2	BCR	GGCACCTGCCACCAGGGAGT	-19	rG:dA	0.942	(0.906, 0.977)		0.260	0.200	30	50
BCR_-_23523007.23-P1P2_106	BCR_-_23523007.23-P1P2	BCR	GCCACCTGCCACCAGGGAGT	-19	rC:dA	0.882	(0.848, 0.916)		0.260	0.225	30	50
BCR_-_23523007.23-P1P2_113	BCR_-_23523007.23-P1P2	BCR	GTAACCTGCCACCAGGGAGT	-18	rA:dG	0.863	(0.834, 0.893)		0.218	0.164	30	50
BCR_-_23523007.23-P1P2_116	BCR_-_23523007.23-P1P2	BCR	GTGACCTGCCACCAGGGAGT	-18	rG:dG	0.875	(0.848, 0.902)		0.218	0.212	30	50
BCR_-_23523007.23-P1P2_121	BCR_-_23523007.23-P1P2	BCR	GTTACCTGCCACCAGGGAGT	-18	rU:dG	0.827	(0.797, 0.856)		0.218	0.192	40	50
BCR_-_23523007.23-P1P2_129	BCR_-_23523007.23-P1P2	BCR	GTCGCCTGCCACCAGGGAGT	-17	rG:dT	0.924	(0.891, 0.957)		0.274	0.235	40	50
BCR_-_23523007.23-P1P2_132	BCR_-_23523007.23-P1P2	BCR	GTCCCCTGCCACCAGGGAGT	-17	rC:dT	0.841	(0.812, 0.871)		0.274	0.209	30	40
BCR_-_23523007.23-P1P2_135	BCR_-_23523007.23-P1P2	BCR	GTCTCCTGCCACCAGGGAGT	-17	rU:dT	0.775	(0.745, 0.805)		0.274	0.186	30	50
BCR_-_23523007.23-P1P2_137	BCR_-_23523007.23-P1P2	BCR	GTCAACTGCCACCAGGGAGT	-16	rA:dG	0.656	(0.619, 0.692)		0.261	0.164	30	50
BCR_-_23523007.23-P1P2_140	BCR_-_23523007.23-P1P2	BCR	GTCAGCTGCCACCAGGGAGT	-16	rG:dG	0.712	(0.679, 0.745)		0.261	0.212	30	40
BCR_-_23523007.23-P1P2_145	BCR_-_23523007.23-P1P2	BCR	GTCATCTGCCACCAGGGAGT	-16	rU:dG	0.725	(0.689, 0.761)		0.261	0.192	30	50
BCR_-_23523007.23-P1P2_149	BCR_-_23523007.23-P1P2	BCR	GTCACATGCCACCAGGGAGT	-15	rA:dG	0.604	(0.569, 0.639)		0.223	0.164	30	50
BCR_-_23523007.23-P1P2_152	BCR_-_23523007.23-P1P2	BCR	GTCACGTGCCACCAGGGAGT	-15	rG:dG	0.679	(0.646, 0.712)		0.223	0.212	30	50
BCR_-_23523007.23-P1P2_157	BCR_-_23523007.23-P1P2	BCR	GTCACTTGCCACCAGGGAGT	-15	rU:dG	0.723	(0.692, 0.753)		0.223	0.192	30	50
BCR_-_23523007.23-P1P2_160	BCR_-_23523007.23-P1P2	BCR	GTCACCAGCCACCAGGGAGT	-14	rA:dA	0.676	(0.643, 0.708)		0.256	0.182	30	40
BCR_-_23523007.23-P1P2_163	BCR_-_23523007.23-P1P2	BCR	GTCACCGGCCACCAGGGAGT	-14	rG:dA	0.717	(0.691, 0.743)		0.256	0.200	30	40
BCR_-_23523007.23-P1P2_166	BCR_-_23523007.23-P1P2	BCR	GTCACCCGCCACCAGGGAGT	-14	rC:dA	0.693	(0.670, 0.716)		0.256	0.225	40	50
BCR_-_23523007.23-P1P2_174	BCR_-_23523007.23-P1P2	BCR	GTCACCTACCACCAGGGAGT	-13	rA:dC	0.618	(0.582, 0.654)		0.259	0.201	30	50
BCR_-_23523007.23-P1P2_179	BCR_-_23523007.23-P1P2	BCR	GTCACCTCCCACCAGGGAGT	-13	rC:dC	0.443	(0.413, 0.474)		0.259	0.165	20	40
BCR_-_23523007.23-P1P2_182	BCR_-_23523007.23-P1P2	BCR	GTCACCTTCCACCAGGGAGT	-13	rU:dC	0.564	(0.526, 0.603)		0.259	0.165	30	50
BCR_-_23523007.23-P1P2_185	BCR_-_23523007.23-P1P2	BCR	GTCACCTGACACCAGGGAGT	-12	rA:dG	0.600	(0.570, 0.631)		0.259	0.164	20	40
BCR_-_23523007.23-P1P2_188	BCR_-_23523007.23-P1P2	BCR	GTCACCTGGCACCAGGGAGT	-12	rG:dG	0.673	(0.646, 0.700)		0.259	0.212	30	50
BCR_-_23523007.23-P1P2_193	BCR_-_23523007.23-P1P2	BCR	GTCACCTGTCACCAGGGAGT	-12	rU:dG	0.723	(0.693, 0.754)		0.259	0.192	40	40
BCR_-_23523007.23-P1P2_197	BCR_-_23523007.23-P1P2	BCR	GTCACCTGCAACCAGGGAGT	-11	rA:dG	0.397	(0.360, 0.435)		0.242	0.164	20	40
BCR_-_23523007.23-P1P2_200	BCR_-_23523007.23-P1P2	BCR	GTCACCTGCGACCAGGGAGT	-11	rG:dG	0.529	(0.499, 0.559)		0.242	0.212	40	60
BCR_-_23523007.23-P1P2_205	BCR_-_23523007.23-P1P2	BCR	GTCACCTGCTACCAGGGAGT	-11	rU:dG	0.611	(0.583, 0.640)		0.242	0.192	20	40
BCR_-_23523007.23-P1P2_213	BCR_-_23523007.23-P1P2	BCR	GTCACCTGCCGCCAGGGAGT	-10	rG:dT	0.690	(0.662, 0.717)		0.204	0.235	30	40
BCR_-_23523007.23-P1P2_216	BCR_-_23523007.23-P1P2	BCR	GTCACCTGCCCCCAGGGAGT	-10	rC:dT	0.440	(0.407, 0.474)		0.204	0.209	30	40
BCR_-_23523007.23-P1P2_219	BCR_-_23523007.23-P1P2	BCR	GTCACCTGCCTCCAGGGAGT	-10	rU:dT	0.436	(0.402, 0.470)		0.204	0.186	30	50
BCR_-_23523007.23-P1P2_221	BCR_-_23523007.23-P1P2	BCR	GTCACCTGCCAACAGGGAGT	-9	rA:dG	0.178	(0.150, 0.207)		0.191	0.164	30	50
BCR_-_23523007.23-P1P2_224	BCR_-_23523007.23-P1P2	BCR	GTCACCTGCCAGCAGGGAGT	-9	rG:dG	0.445	(0.409, 0.481)		0.191	0.212	20	50
BCR_-_23523007.23-P1P2_229	BCR_-_23523007.23-P1P2	BCR	GTCACCTGCCATCAGGGAGT	-9	rU:dG	0.622	(0.588, 0.655)		0.191	0.192	20	40
BCR_-_23523007.23-P1P2_233	BCR_-_23523007.23-P1P2	BCR	GTCACCTGCCACAAGGGAGT	-8	rA:dG	0.112	(0.098, 0.127)		0.181	0.164	20	40
BCR_-_23523007.23-P1P2_236	BCR_-_23523007.23-P1P2	BCR	GTCACCTGCCACGAGGGAGT	-8	rG:dG	0.268	(0.241, 0.295)		0.181	0.212	30	50
BCR_-_23523007.23-P1P2_241	BCR_-_23523007.23-P1P2	BCR	GTCACCTGCCACTAGGGAGT	-8	rU:dG	0.367	(0.335, 0.399)		0.181	0.192	40	50
BCR_-_23523007.23-P1P2_249	BCR_-_23523007.23-P1P2	BCR	GTCACCTGCCACCGGGGAGT	-7	rG:dT	0.425	(0.400, 0.450)		0.120	0.235	40	40
BCR_-_23523007.23-P1P2_252	BCR_-_23523007.23-P1P2	BCR	GTCACCTGCCACCCGGGAGT	-7	rC:dT	0.184	(0.167, 0.202)		0.120	0.209	40	40
BCR_-_23523007.23-P1P2_255	BCR_-_23523007.23-P1P2	BCR	GTCACCTGCCACCTGGGAGT	-7	rU:dT	0.176	(0.159, 0.192)		0.120	0.186	30	30
BCR_-_23523007.23-P1P2_258	BCR_-_23523007.23-P1P2	BCR	GTCACCTGCCACCAAGGAGT	-6	rA:dC	0.236	(0.207, 0.265)		0.139	0.201	30	50
BCR_-_23523007.23-P1P2_263	BCR_-_23523007.23-P1P2	BCR	GTCACCTGCCACCACGGAGT	-6	rC:dC	0.091	(0.082, 0.100)		0.139	0.165	30	30
BCR_-_23523007.23-P1P2_266	BCR_-_23523007.23-P1P2	BCR	GTCACCTGCCACCATGGAGT	-6	rU:dC	0.101	(0.089, 0.112)		0.139	0.165	30	40
BCR_-_23523007.23-P1P2_270	BCR_-_23523007.23-P1P2	BCR	GTCACCTGCCACCAGAGAGT	-5	rA:dC	0.135	(0.122, 0.148)		0.130	0.201	30	30
BCR_-_23523007.23-P1P2_275	BCR_-_23523007.23-P1P2	BCR	GTCACCTGCCACCAGCGAGT	-5	rC:dC	0.036	(0.028, 0.045)		0.130	0.165	40	40
BCR_-_23523007.23-P1P2_278	BCR_-_23523007.23-P1P2	BCR	GTCACCTGCCACCAGTGAGT	-5	rU:dC	0.045	(0.036, 0.053)		0.130	0.165	30	30
BCR_-_23523007.23-P1P2_282	BCR_-_23523007.23-P1P2	BCR	GTCACCTGCCACCAGGAAGT	-4	rA:dC	0.162	(0.142, 0.183)		0.147	0.201	30	30
BCR_-_23523007.23-P1P2_287	BCR_-_23523007.23-P1P2	BCR	GTCACCTGCCACCAGGCAGT	-4	rC:dC	0.043	(0.032, 0.054)		0.147	0.165	30	30
BCR_-_23523007.23-P1P2_290	BCR_-_23523007.23-P1P2	BCR	GTCACCTGCCACCAGGTAGT	-4	rU:dC	0.065	(0.053, 0.077)		0.147	0.165	20	40
BCR_-_23523007.23-P1P2_297	BCR_-_23523007.23-P1P2	BCR	GTCACCTGCCACCAGGGGGT	-3	rG:dT	0.523	(0.494, 0.551)		0.116	0.235	30	40
BCR_-_23523007.23-P1P2_300	BCR_-_23523007.23-P1P2	BCR	GTCACCTGCCACCAGGGCGT	-3	rC:dT	0.180	(0.162, 0.198)		0.116	0.209	30	40
BCR_-_23523007.23-P1P2_303	BCR_-_23523007.23-P1P2	BCR	GTCACCTGCCACCAGGGTGT	-3	rU:dT	0.238	(0.210, 0.266)		0.116	0.186	30	50
BCR_-_23523007.23-P1P2_306	BCR_-_23523007.23-P1P2	BCR	GTCACCTGCCACCAGGGAAT	-2	rA:dC	0.145	(0.129, 0.162)		0.113	0.201	20	50
BCR_-_23523007.23-P1P2_311	BCR_-_23523007.23-P1P2	BCR	GTCACCTGCCACCAGGGACT	-2	rC:dC	0.072	(0.063, 0.082)		0.113	0.165	30	40
BCR_-_23523007.23-P1P2_314	BCR_-_23523007.23-P1P2	BCR	GTCACCTGCCACCAGGGATT	-2	rU:dC	0.079	(0.069, 0.089)		0.113	0.165	30	40
BCR_-_23523007.23-P1P2_316	BCR_-_23523007.23-P1P2	BCR	GTCACCTGCCACCAGGGAGA	-1	rA:dA	0.230	(0.207, 0.253)		0.105	0.182	20	20
BCR_-_23523007.23-P1P2_319	BCR_-_23523007.23-P1P2	BCR	GTCACCTGCCACCAGGGAGG	-1	rG:dA	0.279	(0.256, 0.303)		0.105	0.200	20	30
BCR_-_23523007.23-P1P2_322	BCR_-_23523007.23-P1P2	BCR	GTCACCTGCCACCAGGGAGC	-1	rC:dA	0.236	(0.208, 0.265)		0.105	0.225	20	30
BCS1L_-_219524445.23-P1P2	BCS1L_-_219524445.23-P1P2	BCS1L	GCGCGGTGAAACCATCGAGA			1.000					50	60
BCS1L_-_219524445.23-P1P2_101	BCS1L_-_219524445.23-P1P2	BCS1L	GAGCGGTGAAACCATCGAGA	-19	rA:dG	0.852	(0.813, 0.890)		0.260	0.164	50	50
BCS1L_-_219524445.23-P1P2_104	BCS1L_-_219524445.23-P1P2	BCS1L	GGGCGGTGAAACCATCGAGA	-19	rG:dG	0.826	(0.794, 0.858)		0.260	0.212	50	60
BCS1L_-_219524445.23-P1P2_109	BCS1L_-_219524445.23-P1P2	BCS1L	GTGCGGTGAAACCATCGAGA	-19	rU:dG	0.791	(0.752, 0.831)		0.260	0.192	40	60
BCS1L_-_219524445.23-P1P2_114	BCS1L_-_219524445.23-P1P2	BCS1L	GCACGGTGAAACCATCGAGA	-18	rA:dC	0.725	(0.681, 0.769)		0.218	0.201	40	60
BCS1L_-_219524445.23-P1P2_119	BCS1L_-_219524445.23-P1P2	BCS1L	GCCCGGTGAAACCATCGAGA	-18	rC:dC	0.737	(0.698, 0.776)		0.218	0.165	40	50
BCS1L_-_219524445.23-P1P2_122	BCS1L_-_219524445.23-P1P2	BCS1L	GCTCGGTGAAACCATCGAGA	-18	rU:dC	0.697	(0.657, 0.738)		0.218	0.165	50	50
BCS1L_-_219524445.23-P1P2_125	BCS1L_-_219524445.23-P1P2	BCS1L	GCGAGGTGAAACCATCGAGA	-17	rA:dG	0.670	(0.624, 0.715)		0.274	0.164	40	60
BCS1L_-_219524445.23-P1P2_128	BCS1L_-_219524445.23-P1P2	BCS1L	GCGGGGTGAAACCATCGAGA	-17	rG:dG	0.668	(0.630, 0.706)		0.274	0.212	40	60
BCS1L_-_219524445.23-P1P2_133	BCS1L_-_219524445.23-P1P2	BCS1L	GCGTGGTGAAACCATCGAGA	-17	rU:dG	0.684	(0.639, 0.728)		0.274	0.192	50	60
BCS1L_-_219524445.23-P1P2_138	BCS1L_-_219524445.23-P1P2	BCS1L	GCGCAGTGAAACCATCGAGA	-16	rA:dC	0.504	(0.456, 0.551)		0.261	0.201	40	50
BCS1L_-_219524445.23-P1P2_143	BCS1L_-_219524445.23-P1P2	BCS1L	GCGCCGTGAAACCATCGAGA	-16	rC:dC	0.477	(0.429, 0.525)		0.261	0.165	50	60
BCS1L_-_219524445.23-P1P2_146	BCS1L_-_219524445.23-P1P2	BCS1L	GCGCTGTGAAACCATCGAGA	-16	rU:dC	0.414	(0.367, 0.461)		0.261	0.165	40	60
BCS1L_-_219524445.23-P1P2_150	BCS1L_-_219524445.23-P1P2	BCS1L	GCGCGATGAAACCATCGAGA	-15	rA:dC	0.509	(0.461, 0.558)		0.223	0.201	40	60
BCS1L_-_219524445.23-P1P2_155	BCS1L_-_219524445.23-P1P2	BCS1L	GCGCGCTGAAACCATCGAGA	-15	rC:dC	0.495	(0.444, 0.545)		0.223	0.165	50	60
BCS1L_-_219524445.23-P1P2_158	BCS1L_-_219524445.23-P1P2	BCS1L	GCGCGTTGAAACCATCGAGA	-15	rU:dC	0.505	(0.457, 0.553)		0.223	0.165	40	50
BCS1L_-_219524445.23-P1P2_160	BCS1L_-_219524445.23-P1P2	BCS1L	GCGCGGAGAAACCATCGAGA	-14	rA:dA	0.666	(0.617, 0.715)		0.256	0.182	40	60
BCS1L_-_219524445.23-P1P2_163	BCS1L_-_219524445.23-P1P2	BCS1L	GCGCGGGGAAACCATCGAGA	-14	rG:dA	0.770	(0.732, 0.808)		0.256	0.200	50	60
BCS1L_-_219524445.23-P1P2_166	BCS1L_-_219524445.23-P1P2	BCS1L	GCGCGGCGAAACCATCGAGA	-14	rC:dA	0.665	(0.620, 0.711)		0.256	0.225	50	50
BCS1L_-_219524445.23-P1P2_174	BCS1L_-_219524445.23-P1P2	BCS1L	GCGCGGTAAAACCATCGAGA	-13	rA:dC	0.476	(0.429, 0.523)		0.259	0.201	50	50
BCS1L_-_219524445.23-P1P2_179	BCS1L_-_219524445.23-P1P2	BCS1L	GCGCGGTCAAACCATCGAGA	-13	rC:dC	0.341	(0.305, 0.377)		0.259	0.165	50	60
BCS1L_-_219524445.23-P1P2_182	BCS1L_-_219524445.23-P1P2	BCS1L	GCGCGGTTAAACCATCGAGA	-13	rU:dC	0.452	(0.407, 0.498)		0.259	0.165	40	60
BCS1L_-_219524445.23-P1P2_189	BCS1L_-_219524445.23-P1P2	BCS1L	GCGCGGTGGAACCATCGAGA	-12	rG:dT	0.921	(0.896, 0.946)		0.259	0.235	40	70
BCS1L_-_219524445.23-P1P2_192	BCS1L_-_219524445.23-P1P2	BCS1L	GCGCGGTGCAACCATCGAGA	-12	rC:dT	0.546	(0.494, 0.598)		0.259	0.209	50	60
BCS1L_-_219524445.23-P1P2_195	BCS1L_-_219524445.23-P1P2	BCS1L	GCGCGGTGTAACCATCGAGA	-12	rU:dT	0.659	(0.617, 0.701)		0.259	0.186	50	50
BCS1L_-_219524445.23-P1P2_201	BCS1L_-_219524445.23-P1P2	BCS1L	GCGCGGTGAGACCATCGAGA	-11	rG:dT	0.810	(0.788, 0.831)		0.242	0.235	30	60
BCS1L_-_219524445.23-P1P2_204	BCS1L_-_219524445.23-P1P2	BCS1L	GCGCGGTGACACCATCGAGA	-11	rC:dT	0.415	(0.369, 0.461)		0.242	0.209	40	40
BCS1L_-_219524445.23-P1P2_207	BCS1L_-_219524445.23-P1P2	BCS1L	GCGCGGTGATACCATCGAGA	-11	rU:dT	0.495	(0.451, 0.540)		0.242	0.186	50	60
BCS1L_-_219524445.23-P1P2_213	BCS1L_-_219524445.23-P1P2	BCS1L	GCGCGGTGAAGCCATCGAGA	-10	rG:dT	0.745	(0.719, 0.772)		0.204	0.235	40	50
BCS1L_-_219524445.23-P1P2_216	BCS1L_-_219524445.23-P1P2	BCS1L	GCGCGGTGAACCCATCGAGA	-10	rC:dT	0.365	(0.319, 0.410)		0.204	0.209	40	60
BCS1L_-_219524445.23-P1P2_219	BCS1L_-_219524445.23-P1P2	BCS1L	GCGCGGTGAATCCATCGAGA	-10	rU:dT	0.383	(0.342, 0.424)		0.204	0.186	50	60
BCS1L_-_219524445.23-P1P2_221	BCS1L_-_219524445.23-P1P2	BCS1L	GCGCGGTGAAAACATCGAGA	-9	rA:dG	0.046	(0.028, 0.065)		0.191	0.164	40	60
BCS1L_-_219524445.23-P1P2_224	BCS1L_-_219524445.23-P1P2	BCS1L	GCGCGGTGAAAGCATCGAGA	-9	rG:dG	0.322	(0.276, 0.368)		0.191	0.212	40	50
BCS1L_-_219524445.23-P1P2_229	BCS1L_-_219524445.23-P1P2	BCS1L	GCGCGGTGAAATCATCGAGA	-9	rU:dG	0.556	(0.500, 0.613)		0.191	0.192	40	60
BCS1L_-_219524445.23-P1P2_233	BCS1L_-_219524445.23-P1P2	BCS1L	GCGCGGTGAAACAATCGAGA	-8	rA:dG	-0.015	(-0.028, -0.003)		0.181	0.164	50	60
BCS1L_-_219524445.23-P1P2_236	BCS1L_-_219524445.23-P1P2	BCS1L	GCGCGGTGAAACGATCGAGA	-8	rG:dG	0.103	(0.086, 0.120)		0.181	0.212	50	60
BCS1L_-_219524445.23-P1P2_241	BCS1L_-_219524445.23-P1P2	BCS1L	GCGCGGTGAAACTATCGAGA	-8	rU:dG	0.261	(0.231, 0.292)		0.181	0.192	50	60
BCS1L_-_219524445.23-P1P2_249	BCS1L_-_219524445.23-P1P2	BCS1L	GCGCGGTGAAACCGTCGAGA	-7	rG:dT	0.319	(0.282, 0.357)		0.120	0.235	50	60
BCS1L_-_219524445.23-P1P2_252	BCS1L_-_219524445.23-P1P2	BCS1L	GCGCGGTGAAACCCTCGAGA	-7	rC:dT	0.092	(0.076, 0.108)		0.120	0.209	40	60
BCS1L_-_219524445.23-P1P2_255	BCS1L_-_219524445.23-P1P2	BCS1L	GCGCGGTGAAACCTTCGAGA	-7	rU:dT	0.056	(0.038, 0.075)		0.120	0.186	50	60
BCS1L_-_219524445.23-P1P2_256	BCS1L_-_219524445.23-P1P2	BCS1L	GCGCGGTGAAACCAACGAGA	-6	rA:dA	0.062	(0.049, 0.076)		0.139	0.182	40	60
BCS1L_-_219524445.23-P1P2_259	BCS1L_-_219524445.23-P1P2	BCS1L	GCGCGGTGAAACCAGCGAGA	-6	rG:dA	0.058	(0.046, 0.071)		0.139	0.200	40	60
BCS1L_-_219524445.23-P1P2_262	BCS1L_-_219524445.23-P1P2	BCS1L	GCGCGGTGAAACCACCGAGA	-6	rC:dA	0.173	(0.152, 0.193)		0.139	0.225	40	60
BCS1L_-_219524445.23-P1P2_269	BCS1L_-_219524445.23-P1P2	BCS1L	GCGCGGTGAAACCATAGAGA	-5	rA:dG	0.031	(0.020, 0.043)		0.130	0.164	30	40
BCS1L_-_219524445.23-P1P2_272	BCS1L_-_219524445.23-P1P2	BCS1L	GCGCGGTGAAACCATGGAGA	-5	rG:dG	0.099	(0.085, 0.114)		0.130	0.212	30	40
BCS1L_-_219524445.23-P1P2_277	BCS1L_-_219524445.23-P1P2	BCS1L	GCGCGGTGAAACCATTGAGA	-5	rU:dG	0.053	(0.037, 0.068)		0.130	0.192	40	60
BCS1L_-_219524445.23-P1P2_282	BCS1L_-_219524445.23-P1P2	BCS1L	GCGCGGTGAAACCATCAAGA	-4	rA:dC	0.031	(0.017, 0.046)		0.147	0.201	40	60
BCS1L_-_219524445.23-P1P2_287	BCS1L_-_219524445.23-P1P2	BCS1L	GCGCGGTGAAACCATCCAGA	-4	rC:dC	-0.002	(-0.013, 0.009)		0.147	0.165	30	50
BCS1L_-_219524445.23-P1P2_290	BCS1L_-_219524445.23-P1P2	BCS1L	GCGCGGTGAAACCATCTAGA	-4	rU:dC	0.002	(-0.010, 0.014)		0.147	0.165	30	60
BCS1L_-_219524445.23-P1P2_297	BCS1L_-_219524445.23-P1P2	BCS1L	GCGCGGTGAAACCATCGGGA	-3	rG:dT	0.547	(0.517, 0.578)		0.116	0.235	50	60
BCS1L_-_219524445.23-P1P2_300	BCS1L_-_219524445.23-P1P2	BCS1L	GCGCGGTGAAACCATCGCGA	-3	rC:dT	0.068	(0.050, 0.087)		0.116	0.209	40	70
BCS1L_-_219524445.23-P1P2_303	BCS1L_-_219524445.23-P1P2	BCS1L	GCGCGGTGAAACCATCGTGA	-3	rU:dT	0.131	(0.111, 0.152)		0.116	0.186	50	60
BCS1L_-_219524445.23-P1P2_306	BCS1L_-_219524445.23-P1P2	BCS1L	GCGCGGTGAAACCATCGAAA	-2	rA:dC	0.018	(0.005, 0.030)		0.113	0.201	50	60
BCS1L_-_219524445.23-P1P2_311	BCS1L_-_219524445.23-P1P2	BCS1L	GCGCGGTGAAACCATCGACA	-2	rC:dC	0.002	(-0.009, 0.012)		0.113	0.165	40	70
BCS1L_-_219524445.23-P1P2_314	BCS1L_-_219524445.23-P1P2	BCS1L	GCGCGGTGAAACCATCGATA	-2	rU:dC	0.006	(-0.004, 0.017)		0.113	0.165	40	60
BCS1L_-_219524445.23-P1P2_321	BCS1L_-_219524445.23-P1P2	BCS1L	GCGCGGTGAAACCATCGAGG	-1	rG:dT	0.300	(0.272, 0.329)		0.105	0.235	50	60
BCS1L_-_219524445.23-P1P2_324	BCS1L_-_219524445.23-P1P2	BCS1L	GCGCGGTGAAACCATCGAGC	-1	rC:dT	0.034	(0.018, 0.050)		0.105	0.209	40	40
BCS1L_-_219524445.23-P1P2_327	BCS1L_-_219524445.23-P1P2	BCS1L	GCGCGGTGAAACCATCGAGT	-1	rU:dT	0.038	(0.025, 0.050)		0.105	0.186	40	50
BCS1L_-_219524466.23-P1P2	BCS1L_-_219524466.23-P1P2	BCS1L	GGAGGGCCAGAGAGTCACGG			1.000					30	50
BCS1L_-_219524466.23-P1P2_102	BCS1L_-_219524466.23-P1P2	BCS1L	GAAGGGCCAGAGAGTCACGG	-19	rA:dC	0.939	(0.905, 0.972)		0.260	0.201	20	60
BCS1L_-_219524466.23-P1P2_107	BCS1L_-_219524466.23-P1P2	BCS1L	GCAGGGCCAGAGAGTCACGG	-19	rC:dC	0.896	(0.862, 0.930)		0.260	0.165	30	50
BCS1L_-_219524466.23-P1P2_110	BCS1L_-_219524466.23-P1P2	BCS1L	GTAGGGCCAGAGAGTCACGG	-19	rU:dC	0.886	(0.855, 0.917)		0.260	0.165	30	50
BCS1L_-_219524466.23-P1P2_117	BCS1L_-_219524466.23-P1P2	BCS1L	GGGGGGCCAGAGAGTCACGG	-18	rG:dT	0.989	(0.950, 1.027)		0.218	0.235	30	50
BCS1L_-_219524466.23-P1P2_120	BCS1L_-_219524466.23-P1P2	BCS1L	GGCGGGCCAGAGAGTCACGG	-18	rC:dT	0.967	(0.934, 1.000)		0.218	0.209	20	50
BCS1L_-_219524466.23-P1P2_123	BCS1L_-_219524466.23-P1P2	BCS1L	GGTGGGCCAGAGAGTCACGG	-18	rU:dT	0.914	(0.883, 0.946)		0.218	0.186	30	50
BCS1L_-_219524466.23-P1P2_126	BCS1L_-_219524466.23-P1P2	BCS1L	GGAAGGCCAGAGAGTCACGG	-17	rA:dC	0.796	(0.765, 0.827)		0.274	0.201	40	50
BCS1L_-_219524466.23-P1P2_131	BCS1L_-_219524466.23-P1P2	BCS1L	GGACGGCCAGAGAGTCACGG	-17	rC:dC	0.786	(0.758, 0.814)		0.274	0.165	40	50
BCS1L_-_219524466.23-P1P2_134	BCS1L_-_219524466.23-P1P2	BCS1L	GGATGGCCAGAGAGTCACGG	-17	rU:dC	0.742	(0.716, 0.768)		0.274	0.165	40	60
BCS1L_-_219524466.23-P1P2_138	BCS1L_-_219524466.23-P1P2	BCS1L	GGAGAGCCAGAGAGTCACGG	-16	rA:dC	0.790	(0.762, 0.819)		0.261	0.201	30	50
BCS1L_-_219524466.23-P1P2_143	BCS1L_-_219524466.23-P1P2	BCS1L	GGAGCGCCAGAGAGTCACGG	-16	rC:dC	0.717	(0.687, 0.748)		0.261	0.165	30	50
BCS1L_-_219524466.23-P1P2_146	BCS1L_-_219524466.23-P1P2	BCS1L	GGAGTGCCAGAGAGTCACGG	-16	rU:dC	0.650	(0.617, 0.683)		0.261	0.165	20	50
BCS1L_-_219524466.23-P1P2_150	BCS1L_-_219524466.23-P1P2	BCS1L	GGAGGACCAGAGAGTCACGG	-15	rA:dC	0.841	(0.820, 0.862)		0.223	0.201	40	50
BCS1L_-_219524466.23-P1P2_155	BCS1L_-_219524466.23-P1P2	BCS1L	GGAGGCCCAGAGAGTCACGG	-15	rC:dC	0.776	(0.753, 0.798)		0.223	0.165	40	40
BCS1L_-_219524466.23-P1P2_158	BCS1L_-_219524466.23-P1P2	BCS1L	GGAGGTCCAGAGAGTCACGG	-15	rU:dC	0.803	(0.777, 0.829)		0.223	0.165	30	50
BCS1L_-_219524466.23-P1P2_161	BCS1L_-_219524466.23-P1P2	BCS1L	GGAGGGACAGAGAGTCACGG	-14	rA:dG	0.858	(0.834, 0.881)		0.256	0.164	30	50
BCS1L_-_219524466.23-P1P2_164	BCS1L_-_219524466.23-P1P2	BCS1L	GGAGGGGCAGAGAGTCACGG	-14	rG:dG	0.891	(0.860, 0.922)		0.256	0.212	20	40
BCS1L_-_219524466.23-P1P2_169	BCS1L_-_219524466.23-P1P2	BCS1L	GGAGGGTCAGAGAGTCACGG	-14	rU:dG	0.975	(0.944, 1.006)		0.256	0.192	30	50
BCS1L_-_219524466.23-P1P2_173	BCS1L_-_219524466.23-P1P2	BCS1L	GGAGGGCAAGAGAGTCACGG	-13	rA:dG	0.826	(0.801, 0.851)		0.259	0.164	30	50
BCS1L_-_219524466.23-P1P2_176	BCS1L_-_219524466.23-P1P2	BCS1L	GGAGGGCGAGAGAGTCACGG	-13	rG:dG	0.840	(0.816, 0.863)		0.259	0.212	40	40
BCS1L_-_219524466.23-P1P2_181	BCS1L_-_219524466.23-P1P2	BCS1L	GGAGGGCTAGAGAGTCACGG	-13	rU:dG	0.917	(0.891, 0.944)		0.259	0.192	30	50
BCS1L_-_219524466.23-P1P2_189	BCS1L_-_219524466.23-P1P2	BCS1L	GGAGGGCCGGAGAGTCACGG	-12	rG:dT	0.926	(0.898, 0.954)		0.259	0.235	30	40
BCS1L_-_219524466.23-P1P2_192	BCS1L_-_219524466.23-P1P2	BCS1L	GGAGGGCCCGAGAGTCACGG	-12	rC:dT	0.799	(0.773, 0.826)		0.259	0.209	40	60
BCS1L_-_219524466.23-P1P2_195	BCS1L_-_219524466.23-P1P2	BCS1L	GGAGGGCCTGAGAGTCACGG	-12	rU:dT	0.857	(0.836, 0.879)		0.259	0.186	30	40
BCS1L_-_219524466.23-P1P2_198	BCS1L_-_219524466.23-P1P2	BCS1L	GGAGGGCCAAAGAGTCACGG	-11	rA:dC	0.398	(0.366, 0.429)		0.242	0.201	30	40
BCS1L_-_219524466.23-P1P2_203	BCS1L_-_219524466.23-P1P2	BCS1L	GGAGGGCCACAGAGTCACGG	-11	rC:dC	0.179	(0.149, 0.208)		0.242	0.165	30	50
BCS1L_-_219524466.23-P1P2_206	BCS1L_-_219524466.23-P1P2	BCS1L	GGAGGGCCATAGAGTCACGG	-11	rU:dC	0.245	(0.212, 0.278)		0.242	0.165	40	50
BCS1L_-_219524466.23-P1P2_213	BCS1L_-_219524466.23-P1P2	BCS1L	GGAGGGCCAGGGAGTCACGG	-10	rG:dT	0.770	(0.751, 0.790)		0.204	0.235	20	40
BCS1L_-_219524466.23-P1P2_216	BCS1L_-_219524466.23-P1P2	BCS1L	GGAGGGCCAGCGAGTCACGG	-10	rC:dT	0.490	(0.446, 0.533)		0.204	0.209	30	50
BCS1L_-_219524466.23-P1P2_219	BCS1L_-_219524466.23-P1P2	BCS1L	GGAGGGCCAGTGAGTCACGG	-10	rU:dT	0.568	(0.529, 0.608)		0.204	0.186	30	50
BCS1L_-_219524466.23-P1P2_222	BCS1L_-_219524466.23-P1P2	BCS1L	GGAGGGCCAGAAAGTCACGG	-9	rA:dC	0.195	(0.170, 0.219)		0.191	0.201	30	40
BCS1L_-_219524466.23-P1P2_227	BCS1L_-_219524466.23-P1P2	BCS1L	GGAGGGCCAGACAGTCACGG	-9	rC:dC	0.097	(0.082, 0.112)		0.191	0.165	30	40
BCS1L_-_219524466.23-P1P2_230	BCS1L_-_219524466.23-P1P2	BCS1L	GGAGGGCCAGATAGTCACGG	-9	rU:dC	0.104	(0.085, 0.123)		0.191	0.165	40	50
BCS1L_-_219524466.23-P1P2_237	BCS1L_-_219524466.23-P1P2	BCS1L	GGAGGGCCAGAGGGTCACGG	-8	rG:dT	0.708	(0.684, 0.732)		0.181	0.235	30	40
BCS1L_-_219524466.23-P1P2_240	BCS1L_-_219524466.23-P1P2	BCS1L	GGAGGGCCAGAGCGTCACGG	-8	rC:dT	0.302	(0.265, 0.340)		0.181	0.209	30	30
BCS1L_-_219524466.23-P1P2_243	BCS1L_-_219524466.23-P1P2	BCS1L	GGAGGGCCAGAGTGTCACGG	-8	rU:dT	0.357	(0.318, 0.396)		0.181	0.186	40	50
BCS1L_-_219524466.23-P1P2_246	BCS1L_-_219524466.23-P1P2	BCS1L	GGAGGGCCAGAGAATCACGG	-7	rA:dC	0.192	(0.165, 0.220)		0.120	0.201	40	50
BCS1L_-_219524466.23-P1P2_251	BCS1L_-_219524466.23-P1P2	BCS1L	GGAGGGCCAGAGACTCACGG	-7	rC:dC	0.065	(0.054, 0.077)		0.120	0.165	30	30
BCS1L_-_219524466.23-P1P2_254	BCS1L_-_219524466.23-P1P2	BCS1L	GGAGGGCCAGAGATTCACGG	-7	rU:dC	0.060	(0.044, 0.077)		0.120	0.165	40	50
BCS1L_-_219524466.23-P1P2_256	BCS1L_-_219524466.23-P1P2	BCS1L	GGAGGGCCAGAGAGACACGG	-6	rA:dA	0.225	(0.197, 0.252)		0.139	0.182	30	30
BCS1L_-_219524466.23-P1P2_259	BCS1L_-_219524466.23-P1P2	BCS1L	GGAGGGCCAGAGAGGCACGG	-6	rG:dA	0.197	(0.179, 0.215)		0.139	0.200	30	40
BCS1L_-_219524466.23-P1P2_262	BCS1L_-_219524466.23-P1P2	BCS1L	GGAGGGCCAGAGAGCCACGG	-6	rC:dA	0.310	(0.283, 0.338)		0.139	0.225	30	50
BCS1L_-_219524466.23-P1P2_269	BCS1L_-_219524466.23-P1P2	BCS1L	GGAGGGCCAGAGAGTAACGG	-5	rA:dG	0.104	(0.079, 0.130)		0.130	0.164	30	40
BCS1L_-_219524466.23-P1P2_272	BCS1L_-_219524466.23-P1P2	BCS1L	GGAGGGCCAGAGAGTGACGG	-5	rG:dG	0.154	(0.130, 0.177)		0.130	0.212	30	50
BCS1L_-_219524466.23-P1P2_277	BCS1L_-_219524466.23-P1P2	BCS1L	GGAGGGCCAGAGAGTTACGG	-5	rU:dG	0.142	(0.117, 0.166)		0.130	0.192	40	60
BCS1L_-_219524466.23-P1P2_285	BCS1L_-_219524466.23-P1P2	BCS1L	GGAGGGCCAGAGAGTCGCGG	-4	rG:dT	0.521	(0.500, 0.542)		0.147	0.235	30	30
BCS1L_-_219524466.23-P1P2_288	BCS1L_-_219524466.23-P1P2	BCS1L	GGAGGGCCAGAGAGTCCCGG	-4	rC:dT	0.205	(0.173, 0.237)		0.147	0.209	30	30
BCS1L_-_219524466.23-P1P2_291	BCS1L_-_219524466.23-P1P2	BCS1L	GGAGGGCCAGAGAGTCTCGG	-4	rU:dT	0.182	(0.152, 0.212)		0.147	0.186	30	40
BCS1L_-_219524466.23-P1P2_293	BCS1L_-_219524466.23-P1P2	BCS1L	GGAGGGCCAGAGAGTCAAGG	-3	rA:dG	0.091	(0.070, 0.112)		0.116	0.164	20	40
BCS1L_-_219524466.23-P1P2_296	BCS1L_-_219524466.23-P1P2	BCS1L	GGAGGGCCAGAGAGTCAGGG	-3	rG:dG	0.209	(0.186, 0.233)		0.116	0.212	20	40
BCS1L_-_219524466.23-P1P2_301	BCS1L_-_219524466.23-P1P2	BCS1L	GGAGGGCCAGAGAGTCATGG	-3	rU:dG	0.179	(0.157, 0.201)		0.116	0.192	20	40
BCS1L_-_219524466.23-P1P2_306	BCS1L_-_219524466.23-P1P2	BCS1L	GGAGGGCCAGAGAGTCACAG	-2	rA:dC	0.103	(0.083, 0.124)		0.113	0.201	30	30
BCS1L_-_219524466.23-P1P2_311	BCS1L_-_219524466.23-P1P2	BCS1L	GGAGGGCCAGAGAGTCACCG	-2	rC:dC	0.048	(0.036, 0.061)		0.113	0.165	40	40
BCS1L_-_219524466.23-P1P2_314	BCS1L_-_219524466.23-P1P2	BCS1L	GGAGGGCCAGAGAGTCACTG	-2	rU:dC	0.049	(0.036, 0.062)		0.113	0.165	30	50
BCS1L_-_219524466.23-P1P2_318	BCS1L_-_219524466.23-P1P2	BCS1L	GGAGGGCCAGAGAGTCACGA	-1	rA:dC	0.101	(0.073, 0.129)		0.105	0.201	30	50
BCS1L_-_219524466.23-P1P2_323	BCS1L_-_219524466.23-P1P2	BCS1L	GGAGGGCCAGAGAGTCACGC	-1	rC:dC	0.043	(0.030, 0.056)		0.105	0.165	40	50
BCS1L_-_219524466.23-P1P2_326	BCS1L_-_219524466.23-P1P2	BCS1L	GGAGGGCCAGAGAGTCACGT	-1	rU:dC	0.048	(0.035, 0.062)		0.105	0.165	30	40
BCS1L_-_219524474.23-P1P2	BCS1L_-_219524474.23-P1P2	BCS1L	GGAGAGTCACGGCGGTGAGA			1.000					40	50
BCS1L_-_219524474.23-P1P2_102	BCS1L_-_219524474.23-P1P2	BCS1L	GAAGAGTCACGGCGGTGAGA	-19	rA:dC	0.854	(0.814, 0.894)		0.260	0.201	30	50
BCS1L_-_219524474.23-P1P2_107	BCS1L_-_219524474.23-P1P2	BCS1L	GCAGAGTCACGGCGGTGAGA	-19	rC:dC	0.853	(0.825, 0.881)		0.260	0.165	40	60
BCS1L_-_219524474.23-P1P2_110	BCS1L_-_219524474.23-P1P2	BCS1L	GTAGAGTCACGGCGGTGAGA	-19	rU:dC	0.835	(0.798, 0.871)		0.260	0.165	40	60
BCS1L_-_219524474.23-P1P2_117	BCS1L_-_219524474.23-P1P2	BCS1L	GGGGAGTCACGGCGGTGAGA	-18	rG:dT	0.977	(0.931, 1.023)		0.218	0.235	50	50
BCS1L_-_219524474.23-P1P2_120	BCS1L_-_219524474.23-P1P2	BCS1L	GGCGAGTCACGGCGGTGAGA	-18	rC:dT	0.916	(0.877, 0.954)		0.218	0.209	40	40
BCS1L_-_219524474.23-P1P2_123	BCS1L_-_219524474.23-P1P2	BCS1L	GGTGAGTCACGGCGGTGAGA	-18	rU:dT	0.859	(0.820, 0.899)		0.218	0.186	40	50
BCS1L_-_219524474.23-P1P2_126	BCS1L_-_219524474.23-P1P2	BCS1L	GGAAAGTCACGGCGGTGAGA	-17	rA:dC	0.613	(0.575, 0.651)		0.274	0.201	40	50
BCS1L_-_219524474.23-P1P2_131	BCS1L_-_219524474.23-P1P2	BCS1L	GGACAGTCACGGCGGTGAGA	-17	rC:dC	0.645	(0.617, 0.674)		0.274	0.165	40	50
BCS1L_-_219524474.23-P1P2_134	BCS1L_-_219524474.23-P1P2	BCS1L	GGATAGTCACGGCGGTGAGA	-17	rU:dC	0.595	(0.558, 0.633)		0.274	0.165	40	50
BCS1L_-_219524474.23-P1P2_141	BCS1L_-_219524474.23-P1P2	BCS1L	GGAGGGTCACGGCGGTGAGA	-16	rG:dT	0.957	(0.913, 1.001)		0.261	0.235	40	40
BCS1L_-_219524474.23-P1P2_144	BCS1L_-_219524474.23-P1P2	BCS1L	GGAGCGTCACGGCGGTGAGA	-16	rC:dT	0.785	(0.752, 0.817)		0.261	0.209	40	50
BCS1L_-_219524474.23-P1P2_147	BCS1L_-_219524474.23-P1P2	BCS1L	GGAGTGTCACGGCGGTGAGA	-16	rU:dT	0.740	(0.705, 0.775)		0.261	0.186	40	50
BCS1L_-_219524474.23-P1P2_150	BCS1L_-_219524474.23-P1P2	BCS1L	GGAGAATCACGGCGGTGAGA	-15	rA:dC	0.596	(0.560, 0.632)		0.223	0.201	40	60
BCS1L_-_219524474.23-P1P2_155	BCS1L_-_219524474.23-P1P2	BCS1L	GGAGACTCACGGCGGTGAGA	-15	rC:dC	0.573	(0.535, 0.611)		0.223	0.165	40	60
BCS1L_-_219524474.23-P1P2_158	BCS1L_-_219524474.23-P1P2	BCS1L	GGAGATTCACGGCGGTGAGA	-15	rU:dC	0.560	(0.521, 0.599)		0.223	0.165	40	60
BCS1L_-_219524474.23-P1P2_160	BCS1L_-_219524474.23-P1P2	BCS1L	GGAGAGACACGGCGGTGAGA	-14	rA:dA	0.738	(0.703, 0.772)		0.256	0.182	30	50
BCS1L_-_219524474.23-P1P2_163	BCS1L_-_219524474.23-P1P2	BCS1L	GGAGAGGCACGGCGGTGAGA	-14	rG:dA	0.778	(0.748, 0.807)		0.256	0.200	40	40
BCS1L_-_219524474.23-P1P2_166	BCS1L_-_219524474.23-P1P2	BCS1L	GGAGAGCCACGGCGGTGAGA	-14	rC:dA	0.752	(0.724, 0.781)		0.256	0.225	40	50
BCS1L_-_219524474.23-P1P2_173	BCS1L_-_219524474.23-P1P2	BCS1L	GGAGAGTAACGGCGGTGAGA	-13	rA:dG	0.590	(0.560, 0.621)		0.259	0.164	50	60
BCS1L_-_219524474.23-P1P2_176	BCS1L_-_219524474.23-P1P2	BCS1L	GGAGAGTGACGGCGGTGAGA	-13	rG:dG	0.678	(0.649, 0.708)		0.259	0.212	40	50
BCS1L_-_219524474.23-P1P2_181	BCS1L_-_219524474.23-P1P2	BCS1L	GGAGAGTTACGGCGGTGAGA	-13	rU:dG	0.736	(0.708, 0.763)		0.259	0.192	50	60
BCS1L_-_219524474.23-P1P2_189	BCS1L_-_219524474.23-P1P2	BCS1L	GGAGAGTCGCGGCGGTGAGA	-12	rG:dT	0.892	(0.863, 0.922)		0.259	0.235	40	50
BCS1L_-_219524474.23-P1P2_192	BCS1L_-_219524474.23-P1P2	BCS1L	GGAGAGTCCCGGCGGTGAGA	-12	rC:dT	0.600	(0.566, 0.635)		0.259	0.209	30	30
BCS1L_-_219524474.23-P1P2_195	BCS1L_-_219524474.23-P1P2	BCS1L	GGAGAGTCTCGGCGGTGAGA	-12	rU:dT	0.684	(0.651, 0.717)		0.259	0.186	40	40
BCS1L_-_219524474.23-P1P2_197	BCS1L_-_219524474.23-P1P2	BCS1L	GGAGAGTCAAGGCGGTGAGA	-11	rA:dG	0.469	(0.436, 0.502)		0.242	0.164	30	40
BCS1L_-_219524474.23-P1P2_200	BCS1L_-_219524474.23-P1P2	BCS1L	GGAGAGTCAGGGCGGTGAGA	-11	rG:dG	0.653	(0.635, 0.671)		0.242	0.212	30	50
BCS1L_-_219524474.23-P1P2_205	BCS1L_-_219524474.23-P1P2	BCS1L	GGAGAGTCATGGCGGTGAGA	-11	rU:dG	0.662	(0.637, 0.687)		0.242	0.192	30	40
BCS1L_-_219524474.23-P1P2_210	BCS1L_-_219524474.23-P1P2	BCS1L	GGAGAGTCACAGCGGTGAGA	-10	rA:dC	0.214	(0.186, 0.242)		0.204	0.201	30	40
BCS1L_-_219524474.23-P1P2_215	BCS1L_-_219524474.23-P1P2	BCS1L	GGAGAGTCACCGCGGTGAGA	-10	rC:dC	0.096	(0.080, 0.112)		0.204	0.165	40	40
BCS1L_-_219524474.23-P1P2_218	BCS1L_-_219524474.23-P1P2	BCS1L	GGAGAGTCACTGCGGTGAGA	-10	rU:dC	0.111	(0.091, 0.130)		0.204	0.165	40	50
BCS1L_-_219524474.23-P1P2_222	BCS1L_-_219524474.23-P1P2	BCS1L	GGAGAGTCACGACGGTGAGA	-9	rA:dC	0.214	(0.187, 0.241)		0.191	0.201	40	50
BCS1L_-_219524474.23-P1P2_227	BCS1L_-_219524474.23-P1P2	BCS1L	GGAGAGTCACGCCGGTGAGA	-9	rC:dC	0.091	(0.077, 0.105)		0.191	0.165	50	60
BCS1L_-_219524474.23-P1P2_230	BCS1L_-_219524474.23-P1P2	BCS1L	GGAGAGTCACGTCGGTGAGA	-9	rU:dC	0.108	(0.092, 0.124)		0.191	0.165	40	40
BCS1L_-_219524474.23-P1P2_233	BCS1L_-_219524474.23-P1P2	BCS1L	GGAGAGTCACGGAGGTGAGA	-8	rA:dG	0.208	(0.177, 0.238)		0.181	0.164	30	40
BCS1L_-_219524474.23-P1P2_236	BCS1L_-_219524474.23-P1P2	BCS1L	GGAGAGTCACGGGGGTGAGA	-8	rG:dG	0.502	(0.475, 0.528)		0.181	0.212	20	40
BCS1L_-_219524474.23-P1P2_241	BCS1L_-_219524474.23-P1P2	BCS1L	GGAGAGTCACGGTGGTGAGA	-8	rU:dG	0.580	(0.550, 0.610)		0.181	0.192	30	50
BCS1L_-_219524474.23-P1P2_246	BCS1L_-_219524474.23-P1P2	BCS1L	GGAGAGTCACGGCAGTGAGA	-7	rA:dC	0.242	(0.212, 0.271)		0.120	0.201	30	50
BCS1L_-_219524474.23-P1P2_251	BCS1L_-_219524474.23-P1P2	BCS1L	GGAGAGTCACGGCCGTGAGA	-7	rC:dC	0.062	(0.050, 0.074)		0.120	0.165	50	60
BCS1L_-_219524474.23-P1P2_254	BCS1L_-_219524474.23-P1P2	BCS1L	GGAGAGTCACGGCTGTGAGA	-7	rU:dC	0.058	(0.046, 0.070)		0.120	0.165	30	40
BCS1L_-_219524474.23-P1P2_258	BCS1L_-_219524474.23-P1P2	BCS1L	GGAGAGTCACGGCGATGAGA	-6	rA:dC	0.297	(0.262, 0.331)		0.139	0.201	40	50
BCS1L_-_219524474.23-P1P2_263	BCS1L_-_219524474.23-P1P2	BCS1L	GGAGAGTCACGGCGCTGAGA	-6	rC:dC	0.072	(0.058, 0.086)		0.139	0.165	30	40
BCS1L_-_219524474.23-P1P2_266	BCS1L_-_219524474.23-P1P2	BCS1L	GGAGAGTCACGGCGTTGAGA	-6	rU:dC	0.085	(0.069, 0.101)		0.139	0.165	40	60
BCS1L_-_219524474.23-P1P2_268	BCS1L_-_219524474.23-P1P2	BCS1L	GGAGAGTCACGGCGGAGAGA	-5	rA:dA	0.345	(0.316, 0.373)		0.130	0.182	30	40
BCS1L_-_219524474.23-P1P2_271	BCS1L_-_219524474.23-P1P2	BCS1L	GGAGAGTCACGGCGGGGAGA	-5	rG:dA	0.368	(0.350, 0.387)		0.130	0.200	30	40
BCS1L_-_219524474.23-P1P2_274	BCS1L_-_219524474.23-P1P2	BCS1L	GGAGAGTCACGGCGGCGAGA	-5	rC:dA	0.299	(0.268, 0.330)		0.130	0.225	40	50
BCS1L_-_219524474.23-P1P2_282	BCS1L_-_219524474.23-P1P2	BCS1L	GGAGAGTCACGGCGGTAAGA	-4	rA:dC	0.110	(0.089, 0.132)		0.147	0.201	50	60
BCS1L_-_219524474.23-P1P2_287	BCS1L_-_219524474.23-P1P2	BCS1L	GGAGAGTCACGGCGGTCAGA	-4	rC:dC	0.014	(0.002, 0.027)		0.147	0.165	40	50
BCS1L_-_219524474.23-P1P2_290	BCS1L_-_219524474.23-P1P2	BCS1L	GGAGAGTCACGGCGGTTAGA	-4	rU:dC	0.024	(0.011, 0.038)		0.147	0.165	50	70
BCS1L_-_219524474.23-P1P2_297	BCS1L_-_219524474.23-P1P2	BCS1L	GGAGAGTCACGGCGGTGGGA	-3	rG:dT	0.578	(0.560, 0.596)		0.116	0.235	40	50
BCS1L_-_219524474.23-P1P2_300	BCS1L_-_219524474.23-P1P2	BCS1L	GGAGAGTCACGGCGGTGCGA	-3	rC:dT	0.140	(0.113, 0.166)		0.116	0.209	40	40
BCS1L_-_219524474.23-P1P2_303	BCS1L_-_219524474.23-P1P2	BCS1L	GGAGAGTCACGGCGGTGTGA	-3	rU:dT	0.228	(0.195, 0.260)		0.116	0.186	40	60
BCS1L_-_219524474.23-P1P2_306	BCS1L_-_219524474.23-P1P2	BCS1L	GGAGAGTCACGGCGGTGAAA	-2	rA:dC	0.070	(0.055, 0.086)		0.113	0.201	40	50
BCS1L_-_219524474.23-P1P2_311	BCS1L_-_219524474.23-P1P2	BCS1L	GGAGAGTCACGGCGGTGACA	-2	rC:dC	0.025	(0.012, 0.037)		0.113	0.165	30	50
BCS1L_-_219524474.23-P1P2_314	BCS1L_-_219524474.23-P1P2	BCS1L	GGAGAGTCACGGCGGTGATA	-2	rU:dC	0.028	(0.017, 0.040)		0.113	0.165	40	60
BCS1L_-_219524474.23-P1P2_321	BCS1L_-_219524474.23-P1P2	BCS1L	GGAGAGTCACGGCGGTGAGG	-1	rG:dT	0.429	(0.405, 0.453)		0.105	0.235	30	40
BCS1L_-_219524474.23-P1P2_324	BCS1L_-_219524474.23-P1P2	BCS1L	GGAGAGTCACGGCGGTGAGC	-1	rC:dT	0.098	(0.078, 0.119)		0.105	0.209	40	40
BCS1L_-_219524474.23-P1P2_327	BCS1L_-_219524474.23-P1P2	BCS1L	GGAGAGTCACGGCGGTGAGT	-1	rU:dT	0.128	(0.108, 0.147)		0.105	0.186	40	50
BCS1L_-_219524485.23-P1P2	BCS1L_-_219524485.23-P1P2	BCS1L	GCGGTGAGAGGGCTGAGTGA			1.000					30	40	BCS1L_-_219524485.23-P1P2_00
BCS1L_-_219524485.23-P1P2_101	BCS1L_-_219524485.23-P1P2	BCS1L	GAGGTGAGAGGGCTGAGTGA	-19	rA:dG	0.940	(0.907, 0.973)		0.260	0.164	20	50
BCS1L_-_219524485.23-P1P2_104	BCS1L_-_219524485.23-P1P2	BCS1L	GGGGTGAGAGGGCTGAGTGA	-19	rG:dG	0.889	(0.860, 0.919)		0.260	0.212	20	50
BCS1L_-_219524485.23-P1P2_109	BCS1L_-_219524485.23-P1P2	BCS1L	GTGGTGAGAGGGCTGAGTGA	-19	rU:dG	0.878	(0.847, 0.909)		0.260	0.192	30	50
BCS1L_-_219524485.23-P1P2_114	BCS1L_-_219524485.23-P1P2	BCS1L	GCAGTGAGAGGGCTGAGTGA	-18	rA:dC	0.847	(0.824, 0.870)		0.218	0.201	30	40
BCS1L_-_219524485.23-P1P2_119	BCS1L_-_219524485.23-P1P2	BCS1L	GCCGTGAGAGGGCTGAGTGA	-18	rC:dC	0.903	(0.879, 0.928)		0.218	0.165	30	50
BCS1L_-_219524485.23-P1P2_122	BCS1L_-_219524485.23-P1P2	BCS1L	GCTGTGAGAGGGCTGAGTGA	-18	rU:dC	0.842	(0.819, 0.865)	1.393	0.218	0.165	30	50	BCS1L_-_219524485.23-P1P2_03
BCS1L_-_219524485.23-P1P2_126	BCS1L_-_219524485.23-P1P2	BCS1L	GCGATGAGAGGGCTGAGTGA	-17	rA:dC	0.862	(0.835, 0.889)		0.274	0.201	20	50
BCS1L_-_219524485.23-P1P2_131	BCS1L_-_219524485.23-P1P2	BCS1L	GCGCTGAGAGGGCTGAGTGA	-17	rC:dC	0.889	(0.863, 0.915)		0.274	0.165	30	50
BCS1L_-_219524485.23-P1P2_134	BCS1L_-_219524485.23-P1P2	BCS1L	GCGTTGAGAGGGCTGAGTGA	-17	rU:dC	0.843	(0.819, 0.868)		0.274	0.165	30	50
BCS1L_-_219524485.23-P1P2_136	BCS1L_-_219524485.23-P1P2	BCS1L	GCGGAGAGAGGGCTGAGTGA	-16	rA:dA	0.870	(0.843, 0.897)		0.261	0.182	30	40
BCS1L_-_219524485.23-P1P2_139	BCS1L_-_219524485.23-P1P2	BCS1L	GCGGGGAGAGGGCTGAGTGA	-16	rG:dA	0.849	(0.823, 0.874)		0.261	0.200	30	30
BCS1L_-_219524485.23-P1P2_142	BCS1L_-_219524485.23-P1P2	BCS1L	GCGGCGAGAGGGCTGAGTGA	-16	rC:dA	0.907	(0.881, 0.932)		0.261	0.225	30	40
BCS1L_-_219524485.23-P1P2_150	BCS1L_-_219524485.23-P1P2	BCS1L	GCGGTAAGAGGGCTGAGTGA	-15	rA:dC	0.836	(0.805, 0.866)		0.223	0.201	30	50
BCS1L_-_219524485.23-P1P2_155	BCS1L_-_219524485.23-P1P2	BCS1L	GCGGTCAGAGGGCTGAGTGA	-15	rC:dC	0.858	(0.831, 0.886)	1.016	0.223	0.165	20	50	BCS1L_-_219524485.23-P1P2_01
BCS1L_-_219524485.23-P1P2_158	BCS1L_-_219524485.23-P1P2	BCS1L	GCGGTTAGAGGGCTGAGTGA	-15	rU:dC	0.857	(0.825, 0.890)		0.223	0.165	30	40
BCS1L_-_219524485.23-P1P2_165	BCS1L_-_219524485.23-P1P2	BCS1L	GCGGTGGGAGGGCTGAGTGA	-14	rG:dT	0.920	(0.892, 0.947)	1.089	0.256	0.235	20	30	BCS1L_-_219524485.23-P1P2_02
BCS1L_-_219524485.23-P1P2_168	BCS1L_-_219524485.23-P1P2	BCS1L	GCGGTGCGAGGGCTGAGTGA	-14	rC:dT	0.947	(0.917, 0.977)		0.256	0.209	30	40
BCS1L_-_219524485.23-P1P2_171	BCS1L_-_219524485.23-P1P2	BCS1L	GCGGTGTGAGGGCTGAGTGA	-14	rU:dT	0.944	(0.913, 0.975)		0.256	0.186	20	40
BCS1L_-_219524485.23-P1P2_174	BCS1L_-_219524485.23-P1P2	BCS1L	GCGGTGAAAGGGCTGAGTGA	-13	rA:dC	0.805	(0.771, 0.840)		0.259	0.201	40	40
BCS1L_-_219524485.23-P1P2_179	BCS1L_-_219524485.23-P1P2	BCS1L	GCGGTGACAGGGCTGAGTGA	-13	rC:dC	0.790	(0.753, 0.828)		0.259	0.165	30	50
BCS1L_-_219524485.23-P1P2_182	BCS1L_-_219524485.23-P1P2	BCS1L	GCGGTGATAGGGCTGAGTGA	-13	rU:dC	0.826	(0.792, 0.859)	0.669	0.259	0.165	30	50
BCS1L_-_219524485.23-P1P2_189	BCS1L_-_219524485.23-P1P2	BCS1L	GCGGTGAGGGGGCTGAGTGA	-12	rG:dT	0.878	(0.851, 0.906)		0.259	0.235	30	40
BCS1L_-_219524485.23-P1P2_192	BCS1L_-_219524485.23-P1P2	BCS1L	GCGGTGAGCGGGCTGAGTGA	-12	rC:dT	0.852	(0.816, 0.888)	1.923	0.259	0.209	30	40	BCS1L_-_219524485.23-P1P2_07
BCS1L_-_219524485.23-P1P2_195	BCS1L_-_219524485.23-P1P2	BCS1L	GCGGTGAGTGGGCTGAGTGA	-12	rU:dT	0.853	(0.821, 0.884)		0.259	0.186	20	20	BCS1L_-_219524485.23-P1P2_08
BCS1L_-_219524485.23-P1P2_198	BCS1L_-_219524485.23-P1P2	BCS1L	GCGGTGAGAAGGCTGAGTGA	-11	rA:dC	0.524	(0.486, 0.563)		0.242	0.201	20	40
BCS1L_-_219524485.23-P1P2_203	BCS1L_-_219524485.23-P1P2	BCS1L	GCGGTGAGACGGCTGAGTGA	-11	rC:dC	0.274	(0.237, 0.310)		0.242	0.165	40	40
BCS1L_-_219524485.23-P1P2_206	BCS1L_-_219524485.23-P1P2	BCS1L	GCGGTGAGATGGCTGAGTGA	-11	rU:dC	0.332	(0.288, 0.376)		0.242	0.165	20	50
BCS1L_-_219524485.23-P1P2_210	BCS1L_-_219524485.23-P1P2	BCS1L	GCGGTGAGAGAGCTGAGTGA	-10	rA:dC	0.442	(0.406, 0.478)		0.204	0.201	20	40
BCS1L_-_219524485.23-P1P2_215	BCS1L_-_219524485.23-P1P2	BCS1L	GCGGTGAGAGCGCTGAGTGA	-10	rC:dC	0.148	(0.115, 0.181)		0.204	0.165	30	40
BCS1L_-_219524485.23-P1P2_218	BCS1L_-_219524485.23-P1P2	BCS1L	GCGGTGAGAGTGCTGAGTGA	-10	rU:dC	0.192	(0.155, 0.229)		0.204	0.165	20	40
BCS1L_-_219524485.23-P1P2_222	BCS1L_-_219524485.23-P1P2	BCS1L	GCGGTGAGAGGACTGAGTGA	-9	rA:dC	0.381	(0.341, 0.420)		0.191	0.201	30	30
BCS1L_-_219524485.23-P1P2_227	BCS1L_-_219524485.23-P1P2	BCS1L	GCGGTGAGAGGCCTGAGTGA	-9	rC:dC	0.179	(0.148, 0.211)		0.191	0.165	20	40
BCS1L_-_219524485.23-P1P2_230	BCS1L_-_219524485.23-P1P2	BCS1L	GCGGTGAGAGGTCTGAGTGA	-9	rU:dC	0.205	(0.172, 0.239)		0.191	0.165	30	40
BCS1L_-_219524485.23-P1P2_233	BCS1L_-_219524485.23-P1P2	BCS1L	GCGGTGAGAGGGATGAGTGA	-8	rA:dG	0.258	(0.222, 0.295)	0.038	0.181	0.164	20	40	BCS1L_-_219524485.23-P1P2_04
BCS1L_-_219524485.23-P1P2_236	BCS1L_-_219524485.23-P1P2	BCS1L	GCGGTGAGAGGGGTGAGTGA	-8	rG:dG	0.489	(0.459, 0.519)	0.647	0.181	0.212	20	40	BCS1L_-_219524485.23-P1P2_05
BCS1L_-_219524485.23-P1P2_241	BCS1L_-_219524485.23-P1P2	BCS1L	GCGGTGAGAGGGTTGAGTGA	-8	rU:dG	0.629	(0.596, 0.661)	0.692	0.181	0.192	30	40	BCS1L_-_219524485.23-P1P2_06
BCS1L_-_219524485.23-P1P2_244	BCS1L_-_219524485.23-P1P2	BCS1L	GCGGTGAGAGGGCAGAGTGA	-7	rA:dA	0.311	(0.282, 0.340)	0.103	0.120	0.182	30	40	BCS1L_-_219524485.23-P1P2_09
BCS1L_-_219524485.23-P1P2_247	BCS1L_-_219524485.23-P1P2	BCS1L	GCGGTGAGAGGGCGGAGTGA	-7	rG:dA	0.290	(0.269, 0.312)		0.120	0.200	30	30
BCS1L_-_219524485.23-P1P2_250	BCS1L_-_219524485.23-P1P2	BCS1L	GCGGTGAGAGGGCCGAGTGA	-7	rC:dA	0.360	(0.327, 0.392)		0.120	0.225	40	50
BCS1L_-_219524485.23-P1P2_258	BCS1L_-_219524485.23-P1P2	BCS1L	GCGGTGAGAGGGCTAAGTGA	-6	rA:dC	0.368	(0.338, 0.397)	0.248	0.139	0.201	30	60	BCS1L_-_219524485.23-P1P2_10
BCS1L_-_219524485.23-P1P2_263	BCS1L_-_219524485.23-P1P2	BCS1L	GCGGTGAGAGGGCTCAGTGA	-6	rC:dC	0.158	(0.136, 0.180)	-0.189	0.139	0.165	30	40	BCS1L_-_219524485.23-P1P2_11
BCS1L_-_219524485.23-P1P2_266	BCS1L_-_219524485.23-P1P2	BCS1L	GCGGTGAGAGGGCTTAGTGA	-6	rU:dC	0.164	(0.140, 0.188)		0.139	0.165	30	40
BCS1L_-_219524485.23-P1P2_273	BCS1L_-_219524485.23-P1P2	BCS1L	GCGGTGAGAGGGCTGGGTGA	-5	rG:dT	0.477	(0.449, 0.504)		0.130	0.235	30	30
BCS1L_-_219524485.23-P1P2_276	BCS1L_-_219524485.23-P1P2	BCS1L	GCGGTGAGAGGGCTGCGTGA	-5	rC:dT	0.259	(0.227, 0.291)		0.130	0.209	30	50
BCS1L_-_219524485.23-P1P2_279	BCS1L_-_219524485.23-P1P2	BCS1L	GCGGTGAGAGGGCTGTGTGA	-5	rU:dT	0.278	(0.246, 0.311)		0.130	0.186	30	30
BCS1L_-_219524485.23-P1P2_282	BCS1L_-_219524485.23-P1P2	BCS1L	GCGGTGAGAGGGCTGAATGA	-4	rA:dC	0.172	(0.143, 0.201)		0.147	0.201	30	50
BCS1L_-_219524485.23-P1P2_287	BCS1L_-_219524485.23-P1P2	BCS1L	GCGGTGAGAGGGCTGACTGA	-4	rC:dC	0.040	(0.026, 0.055)		0.147	0.165	30	40
BCS1L_-_219524485.23-P1P2_290	BCS1L_-_219524485.23-P1P2	BCS1L	GCGGTGAGAGGGCTGATTGA	-4	rU:dC	0.066	(0.049, 0.083)		0.147	0.165	40	50
BCS1L_-_219524485.23-P1P2_292	BCS1L_-_219524485.23-P1P2	BCS1L	GCGGTGAGAGGGCTGAGAGA	-3	rA:dA	0.239	(0.206, 0.272)		0.116	0.182	20	40
BCS1L_-_219524485.23-P1P2_295	BCS1L_-_219524485.23-P1P2	BCS1L	GCGGTGAGAGGGCTGAGGGA	-3	rG:dA	0.348	(0.319, 0.377)		0.116	0.200	30	30
BCS1L_-_219524485.23-P1P2_298	BCS1L_-_219524485.23-P1P2	BCS1L	GCGGTGAGAGGGCTGAGCGA	-3	rC:dA	0.261	(0.233, 0.290)		0.116	0.225	30	40
BCS1L_-_219524485.23-P1P2_306	BCS1L_-_219524485.23-P1P2	BCS1L	GCGGTGAGAGGGCTGAGTAA	-2	rA:dC	0.124	(0.103, 0.145)		0.113	0.201	30	50
BCS1L_-_219524485.23-P1P2_311	BCS1L_-_219524485.23-P1P2	BCS1L	GCGGTGAGAGGGCTGAGTCA	-2	rC:dC	0.050	(0.036, 0.064)		0.113	0.165	30	40
BCS1L_-_219524485.23-P1P2_314	BCS1L_-_219524485.23-P1P2	BCS1L	GCGGTGAGAGGGCTGAGTTA	-2	rU:dC	0.060	(0.048, 0.073)		0.113	0.165	40	40
BCS1L_-_219524485.23-P1P2_321	BCS1L_-_219524485.23-P1P2	BCS1L	GCGGTGAGAGGGCTGAGTGG	-1	rG:dT	0.395	(0.371, 0.419)		0.105	0.235	30	30
BCS1L_-_219524485.23-P1P2_324	BCS1L_-_219524485.23-P1P2	BCS1L	GCGGTGAGAGGGCTGAGTGC	-1	rC:dT	0.134	(0.105, 0.162)	0.051	0.105	0.209	30	40	BCS1L_-_219524485.23-P1P2_12
BCS1L_-_219524485.23-P1P2_327	BCS1L_-_219524485.23-P1P2	BCS1L	GCGGTGAGAGGGCTGAGTGT	-1	rU:dT	0.158	(0.127, 0.188)		0.105	0.186	30	40
BCS1L_-_219524504.23-P1P2	BCS1L_-_219524504.23-P1P2	BCS1L	GCGGGTTACCCCAAACCATG			1.000					40	50	BCS1L_-_219524504.23-P1P2_00
BCS1L_-_219524504.23-P1P2_101	BCS1L_-_219524504.23-P1P2	BCS1L	GAGGGTTACCCCAAACCATG	-19	rA:dG	0.781	(0.729, 0.834)	1.022	0.260	0.164	30	60	BCS1L_-_219524504.23-P1P2_01
BCS1L_-_219524504.23-P1P2_104	BCS1L_-_219524504.23-P1P2	BCS1L	GGGGGTTACCCCAAACCATG	-19	rG:dG	0.811	(0.761, 0.860)		0.260	0.212	30	50
BCS1L_-_219524504.23-P1P2_109	BCS1L_-_219524504.23-P1P2	BCS1L	GTGGGTTACCCCAAACCATG	-19	rU:dG	0.755	(0.702, 0.807)		0.260	0.192	30	50
BCS1L_-_219524504.23-P1P2_114	BCS1L_-_219524504.23-P1P2	BCS1L	GCAGGTTACCCCAAACCATG	-18	rA:dC	0.656	(0.608, 0.703)		0.218	0.201	30	40
BCS1L_-_219524504.23-P1P2_119	BCS1L_-_219524504.23-P1P2	BCS1L	GCCGGTTACCCCAAACCATG	-18	rC:dC	0.726	(0.677, 0.775)		0.218	0.165	40	50
BCS1L_-_219524504.23-P1P2_122	BCS1L_-_219524504.23-P1P2	BCS1L	GCTGGTTACCCCAAACCATG	-18	rU:dC	0.653	(0.610, 0.696)		0.218	0.165	30	40
BCS1L_-_219524504.23-P1P2_126	BCS1L_-_219524504.23-P1P2	BCS1L	GCGAGTTACCCCAAACCATG	-17	rA:dC	0.542	(0.493, 0.590)		0.274	0.201	30	60
BCS1L_-_219524504.23-P1P2_131	BCS1L_-_219524504.23-P1P2	BCS1L	GCGCGTTACCCCAAACCATG	-17	rC:dC	0.540	(0.493, 0.587)	-0.192	0.274	0.165	40	50	BCS1L_-_219524504.23-P1P2_02
BCS1L_-_219524504.23-P1P2_134	BCS1L_-_219524504.23-P1P2	BCS1L	GCGTGTTACCCCAAACCATG	-17	rU:dC	0.509	(0.463, 0.555)		0.274	0.165	30	50
BCS1L_-_219524504.23-P1P2_138	BCS1L_-_219524504.23-P1P2	BCS1L	GCGGATTACCCCAAACCATG	-16	rA:dC	0.520	(0.466, 0.573)	-0.087	0.261	0.201	40	60
BCS1L_-_219524504.23-P1P2_143	BCS1L_-_219524504.23-P1P2	BCS1L	GCGGCTTACCCCAAACCATG	-16	rC:dC	0.488	(0.444, 0.533)	0.103	0.261	0.165	30	50	BCS1L_-_219524504.23-P1P2_03
BCS1L_-_219524504.23-P1P2_146	BCS1L_-_219524504.23-P1P2	BCS1L	GCGGTTTACCCCAAACCATG	-16	rU:dC	0.422	(0.382, 0.462)		0.261	0.165	40	50
BCS1L_-_219524504.23-P1P2_148	BCS1L_-_219524504.23-P1P2	BCS1L	GCGGGATACCCCAAACCATG	-15	rA:dA	0.612	(0.561, 0.664)		0.223	0.182	30	50
BCS1L_-_219524504.23-P1P2_151	BCS1L_-_219524504.23-P1P2	BCS1L	GCGGGGTACCCCAAACCATG	-15	rG:dA	0.766	(0.727, 0.804)		0.223	0.200	40	40
BCS1L_-_219524504.23-P1P2_154	BCS1L_-_219524504.23-P1P2	BCS1L	GCGGGCTACCCCAAACCATG	-15	rC:dA	0.706	(0.649, 0.763)		0.223	0.225	30	50
BCS1L_-_219524504.23-P1P2_160	BCS1L_-_219524504.23-P1P2	BCS1L	GCGGGTAACCCCAAACCATG	-14	rA:dA	0.604	(0.554, 0.653)		0.256	0.182	30	50
BCS1L_-_219524504.23-P1P2_163	BCS1L_-_219524504.23-P1P2	BCS1L	GCGGGTGACCCCAAACCATG	-14	rG:dA	0.720	(0.683, 0.757)		0.256	0.200	40	50
BCS1L_-_219524504.23-P1P2_166	BCS1L_-_219524504.23-P1P2	BCS1L	GCGGGTCACCCCAAACCATG	-14	rC:dA	0.642	(0.587, 0.697)		0.256	0.225	40	40
BCS1L_-_219524504.23-P1P2_177	BCS1L_-_219524504.23-P1P2	BCS1L	GCGGGTTGCCCCAAACCATG	-13	rG:dT	0.870	(0.832, 0.909)		0.259	0.235	30	40
BCS1L_-_219524504.23-P1P2_180	BCS1L_-_219524504.23-P1P2	BCS1L	GCGGGTTCCCCCAAACCATG	-13	rC:dT	0.543	(0.483, 0.602)		0.259	0.209	30	50
BCS1L_-_219524504.23-P1P2_183	BCS1L_-_219524504.23-P1P2	BCS1L	GCGGGTTTCCCCAAACCATG	-13	rU:dT	0.642	(0.586, 0.699)		0.259	0.186	40	50
BCS1L_-_219524504.23-P1P2_185	BCS1L_-_219524504.23-P1P2	BCS1L	GCGGGTTAACCCAAACCATG	-12	rA:dG	0.367	(0.315, 0.419)		0.259	0.164	40	60
BCS1L_-_219524504.23-P1P2_188	BCS1L_-_219524504.23-P1P2	BCS1L	GCGGGTTAGCCCAAACCATG	-12	rG:dG	0.545	(0.495, 0.596)		0.259	0.212	20	50
BCS1L_-_219524504.23-P1P2_193	BCS1L_-_219524504.23-P1P2	BCS1L	GCGGGTTATCCCAAACCATG	-12	rU:dG	0.595	(0.544, 0.645)		0.259	0.192	40	60
BCS1L_-_219524504.23-P1P2_197	BCS1L_-_219524504.23-P1P2	BCS1L	GCGGGTTACACCAAACCATG	-11	rA:dG	0.240	(0.198, 0.282)	0.009	0.242	0.164	30	50	BCS1L_-_219524504.23-P1P2_04
BCS1L_-_219524504.23-P1P2_200	BCS1L_-_219524504.23-P1P2	BCS1L	GCGGGTTACGCCAAACCATG	-11	rG:dG	0.359	(0.313, 0.406)	0.216	0.242	0.212	50	60	BCS1L_-_219524504.23-P1P2_07
BCS1L_-_219524504.23-P1P2_205	BCS1L_-_219524504.23-P1P2	BCS1L	GCGGGTTACTCCAAACCATG	-11	rU:dG	0.476	(0.426, 0.527)	0.372	0.242	0.192	30	60	BCS1L_-_219524504.23-P1P2_08
BCS1L_-_219524504.23-P1P2_209	BCS1L_-_219524504.23-P1P2	BCS1L	GCGGGTTACCACAAACCATG	-10	rA:dG	0.049	(0.019, 0.079)		0.204	0.164	30	50
BCS1L_-_219524504.23-P1P2_212	BCS1L_-_219524504.23-P1P2	BCS1L	GCGGGTTACCGCAAACCATG	-10	rG:dG	0.151	(0.117, 0.185)		0.204	0.212	30	30
BCS1L_-_219524504.23-P1P2_217	BCS1L_-_219524504.23-P1P2	BCS1L	GCGGGTTACCTCAAACCATG	-10	rU:dG	0.379	(0.321, 0.437)		0.204	0.192	20	50
BCS1L_-_219524504.23-P1P2_221	BCS1L_-_219524504.23-P1P2	BCS1L	GCGGGTTACCCAAAACCATG	-9	rA:dG	-0.001	(-0.025, 0.023)		0.191	0.164	30	40
BCS1L_-_219524504.23-P1P2_224	BCS1L_-_219524504.23-P1P2	BCS1L	GCGGGTTACCCGAAACCATG	-9	rG:dG	0.127	(0.095, 0.158)	0.041	0.191	0.212	50	60	BCS1L_-_219524504.23-P1P2_06
BCS1L_-_219524504.23-P1P2_229	BCS1L_-_219524504.23-P1P2	BCS1L	GCGGGTTACCCTAAACCATG	-9	rU:dG	0.370	(0.310, 0.430)		0.191	0.192	40	60
BCS1L_-_219524504.23-P1P2_237	BCS1L_-_219524504.23-P1P2	BCS1L	GCGGGTTACCCCGAACCATG	-8	rG:dT	0.455	(0.404, 0.507)		0.181	0.235	50	50
BCS1L_-_219524504.23-P1P2_240	BCS1L_-_219524504.23-P1P2	BCS1L	GCGGGTTACCCCCAACCATG	-8	rC:dT	0.154	(0.124, 0.184)		0.181	0.209	30	40
BCS1L_-_219524504.23-P1P2_243	BCS1L_-_219524504.23-P1P2	BCS1L	GCGGGTTACCCCTAACCATG	-8	rU:dT	0.142	(0.108, 0.177)	0.016	0.181	0.186	40	60	BCS1L_-_219524504.23-P1P2_05
BCS1L_-_219524504.23-P1P2_249	BCS1L_-_219524504.23-P1P2	BCS1L	GCGGGTTACCCCAGACCATG	-7	rG:dT	0.249	(0.218, 0.280)		0.120	0.235	30	50
BCS1L_-_219524504.23-P1P2_252	BCS1L_-_219524504.23-P1P2	BCS1L	GCGGGTTACCCCACACCATG	-7	rC:dT	0.060	(0.035, 0.085)		0.120	0.209	30	50
BCS1L_-_219524504.23-P1P2_255	BCS1L_-_219524504.23-P1P2	BCS1L	GCGGGTTACCCCATACCATG	-7	rU:dT	0.060	(0.037, 0.084)		0.120	0.186	30	50
BCS1L_-_219524504.23-P1P2_261	BCS1L_-_219524504.23-P1P2	BCS1L	GCGGGTTACCCCAAGCCATG	-6	rG:dT	0.185	(0.154, 0.216)	-0.228	0.139	0.235	30	50	BCS1L_-_219524504.23-P1P2_14
BCS1L_-_219524504.23-P1P2_264	BCS1L_-_219524504.23-P1P2	BCS1L	GCGGGTTACCCCAACCCATG	-6	rC:dT	0.069	(0.046, 0.091)		0.139	0.209	40	40
BCS1L_-_219524504.23-P1P2_267	BCS1L_-_219524504.23-P1P2	BCS1L	GCGGGTTACCCCAATCCATG	-6	rU:dT	0.048	(0.028, 0.069)		0.139	0.186	30	50
BCS1L_-_219524504.23-P1P2_269	BCS1L_-_219524504.23-P1P2	BCS1L	GCGGGTTACCCCAAAACATG	-5	rA:dG	-0.015	(-0.035, 0.004)		0.130	0.164	20	40
BCS1L_-_219524504.23-P1P2_272	BCS1L_-_219524504.23-P1P2	BCS1L	GCGGGTTACCCCAAAGCATG	-5	rG:dG	0.015	(-0.006, 0.035)		0.130	0.212	30	40
BCS1L_-_219524504.23-P1P2_277	BCS1L_-_219524504.23-P1P2	BCS1L	GCGGGTTACCCCAAATCATG	-5	rU:dG	0.018	(-0.005, 0.042)		0.130	0.192	30	60
BCS1L_-_219524504.23-P1P2_281	BCS1L_-_219524504.23-P1P2	BCS1L	GCGGGTTACCCCAAACAATG	-4	rA:dG	0.024	(0.001, 0.046)		0.147	0.164	30	50
BCS1L_-_219524504.23-P1P2_284	BCS1L_-_219524504.23-P1P2	BCS1L	GCGGGTTACCCCAAACGATG	-4	rG:dG	0.101	(0.079, 0.122)		0.147	0.212	50	50
BCS1L_-_219524504.23-P1P2_289	BCS1L_-_219524504.23-P1P2	BCS1L	GCGGGTTACCCCAAACTATG	-4	rU:dG	0.060	(0.033, 0.087)		0.147	0.192	40	50
BCS1L_-_219524504.23-P1P2_297	BCS1L_-_219524504.23-P1P2	BCS1L	GCGGGTTACCCCAAACCGTG	-3	rG:dT	0.432	(0.389, 0.474)		0.116	0.235	40	50
BCS1L_-_219524504.23-P1P2_300	BCS1L_-_219524504.23-P1P2	BCS1L	GCGGGTTACCCCAAACCCTG	-3	rC:dT	0.110	(0.087, 0.134)		0.116	0.209	20	30
BCS1L_-_219524504.23-P1P2_303	BCS1L_-_219524504.23-P1P2	BCS1L	GCGGGTTACCCCAAACCTTG	-3	rU:dT	0.097	(0.068, 0.126)		0.116	0.186	30	50
BCS1L_-_219524504.23-P1P2_304	BCS1L_-_219524504.23-P1P2	BCS1L	GCGGGTTACCCCAAACCAAG	-2	rA:dA	0.066	(0.045, 0.088)		0.113	0.182	30	60
BCS1L_-_219524504.23-P1P2_307	BCS1L_-_219524504.23-P1P2	BCS1L	GCGGGTTACCCCAAACCAGG	-2	rG:dA	0.139	(0.118, 0.159)		0.113	0.200	30	50
BCS1L_-_219524504.23-P1P2_310	BCS1L_-_219524504.23-P1P2	BCS1L	GCGGGTTACCCCAAACCACG	-2	rC:dA	0.081	(0.058, 0.105)	0.026	0.113	0.225	30	60	BCS1L_-_219524504.23-P1P2_10
BCS1L_-_219524504.23-P1P2_318	BCS1L_-_219524504.23-P1P2	BCS1L	GCGGGTTACCCCAAACCATA	-1	rA:dC	0.027	(0.008, 0.046)	-0.056	0.105	0.201	40	40	BCS1L_-_219524504.23-P1P2_11
BCS1L_-_219524504.23-P1P2_323	BCS1L_-_219524504.23-P1P2	BCS1L	GCGGGTTACCCCAAACCATC	-1	rC:dC	0.012	(-0.001, 0.024)	-0.030	0.105	0.165	30	50	BCS1L_-_219524504.23-P1P2_12
BCS1L_-_219524504.23-P1P2_326	BCS1L_-_219524504.23-P1P2	BCS1L	GCGGGTTACCCCAAACCATT	-1	rU:dC	0.002	(-0.011, 0.015)	0.036	0.105	0.165	30	70	BCS1L_-_219524504.23-P1P2_13
BDH1_+_197282785.23-P1	BDH1_+_197282785.23-P1	BDH1	GCGCAGGAGTGCTGGTGGAG			1.000					30	40
BDH1_+_197282785.23-P1_101	BDH1_+_197282785.23-P1	BDH1	GAGCAGGAGTGCTGGTGGAG	-19	rA:dG	0.842	(0.813, 0.872)		0.260	0.164	20	40
BDH1_+_197282785.23-P1_104	BDH1_+_197282785.23-P1	BDH1	GGGCAGGAGTGCTGGTGGAG	-19	rG:dG	0.847	(0.817, 0.877)		0.260	0.212	20	30
BDH1_+_197282785.23-P1_109	BDH1_+_197282785.23-P1	BDH1	GTGCAGGAGTGCTGGTGGAG	-19	rU:dG	0.786	(0.754, 0.817)		0.260	0.192	30	40
BDH1_+_197282785.23-P1_114	BDH1_+_197282785.23-P1	BDH1	GCACAGGAGTGCTGGTGGAG	-18	rA:dC	0.816	(0.790, 0.843)		0.218	0.201	20	50
BDH1_+_197282785.23-P1_119	BDH1_+_197282785.23-P1	BDH1	GCCCAGGAGTGCTGGTGGAG	-18	rC:dC	0.861	(0.833, 0.889)		0.218	0.165	30	40
BDH1_+_197282785.23-P1_122	BDH1_+_197282785.23-P1	BDH1	GCTCAGGAGTGCTGGTGGAG	-18	rU:dC	0.816	(0.789, 0.843)		0.218	0.165	30	40
BDH1_+_197282785.23-P1_125	BDH1_+_197282785.23-P1	BDH1	GCGAAGGAGTGCTGGTGGAG	-17	rA:dG	0.730	(0.694, 0.767)		0.274	0.164	20	50
BDH1_+_197282785.23-P1_128	BDH1_+_197282785.23-P1	BDH1	GCGGAGGAGTGCTGGTGGAG	-17	rG:dG	0.732	(0.698, 0.765)		0.274	0.212	30	40
BDH1_+_197282785.23-P1_133	BDH1_+_197282785.23-P1	BDH1	GCGTAGGAGTGCTGGTGGAG	-17	rU:dG	0.725	(0.691, 0.760)		0.274	0.192	20	40
BDH1_+_197282785.23-P1_141	BDH1_+_197282785.23-P1	BDH1	GCGCGGGAGTGCTGGTGGAG	-16	rG:dT	0.870	(0.836, 0.904)		0.261	0.235	20	40
BDH1_+_197282785.23-P1_144	BDH1_+_197282785.23-P1	BDH1	GCGCCGGAGTGCTGGTGGAG	-16	rC:dT	0.780	(0.748, 0.812)		0.261	0.209	30	40
BDH1_+_197282785.23-P1_147	BDH1_+_197282785.23-P1	BDH1	GCGCTGGAGTGCTGGTGGAG	-16	rU:dT	0.757	(0.724, 0.789)		0.261	0.186	20	40
BDH1_+_197282785.23-P1_150	BDH1_+_197282785.23-P1	BDH1	GCGCAAGAGTGCTGGTGGAG	-15	rA:dC	0.535	(0.493, 0.577)		0.223	0.201	20	40
BDH1_+_197282785.23-P1_155	BDH1_+_197282785.23-P1	BDH1	GCGCACGAGTGCTGGTGGAG	-15	rC:dC	0.506	(0.461, 0.550)		0.223	0.165	30	30
BDH1_+_197282785.23-P1_158	BDH1_+_197282785.23-P1	BDH1	GCGCATGAGTGCTGGTGGAG	-15	rU:dC	0.517	(0.469, 0.565)		0.223	0.165	20	30
BDH1_+_197282785.23-P1_162	BDH1_+_197282785.23-P1	BDH1	GCGCAGAAGTGCTGGTGGAG	-14	rA:dC	0.540	(0.492, 0.587)		0.256	0.201	30	40
BDH1_+_197282785.23-P1_167	BDH1_+_197282785.23-P1	BDH1	GCGCAGCAGTGCTGGTGGAG	-14	rC:dC	0.472	(0.428, 0.516)		0.256	0.165	30	30
BDH1_+_197282785.23-P1_170	BDH1_+_197282785.23-P1	BDH1	GCGCAGTAGTGCTGGTGGAG	-14	rU:dC	0.492	(0.441, 0.543)		0.256	0.165	40	40
BDH1_+_197282785.23-P1_177	BDH1_+_197282785.23-P1	BDH1	GCGCAGGGGTGCTGGTGGAG	-13	rG:dT	0.775	(0.748, 0.801)		0.259	0.235	20	40
BDH1_+_197282785.23-P1_180	BDH1_+_197282785.23-P1	BDH1	GCGCAGGCGTGCTGGTGGAG	-13	rC:dT	0.566	(0.533, 0.598)		0.259	0.209	30	40
BDH1_+_197282785.23-P1_183	BDH1_+_197282785.23-P1	BDH1	GCGCAGGTGTGCTGGTGGAG	-13	rU:dT	0.627	(0.589, 0.664)		0.259	0.186	30	30
BDH1_+_197282785.23-P1_186	BDH1_+_197282785.23-P1	BDH1	GCGCAGGAATGCTGGTGGAG	-12	rA:dC	0.355	(0.326, 0.384)		0.259	0.201	20	40
BDH1_+_197282785.23-P1_191	BDH1_+_197282785.23-P1	BDH1	GCGCAGGACTGCTGGTGGAG	-12	rC:dC	0.213	(0.190, 0.236)		0.259	0.165	20	20
BDH1_+_197282785.23-P1_194	BDH1_+_197282785.23-P1	BDH1	GCGCAGGATTGCTGGTGGAG	-12	rU:dC	0.285	(0.254, 0.317)		0.259	0.165	30	40
BDH1_+_197282785.23-P1_196	BDH1_+_197282785.23-P1	BDH1	GCGCAGGAGAGCTGGTGGAG	-11	rA:dA	0.465	(0.432, 0.498)		0.242	0.182	20	30
BDH1_+_197282785.23-P1_199	BDH1_+_197282785.23-P1	BDH1	GCGCAGGAGGGCTGGTGGAG	-11	rG:dA	0.567	(0.542, 0.591)		0.242	0.200	20	30
BDH1_+_197282785.23-P1_202	BDH1_+_197282785.23-P1	BDH1	GCGCAGGAGCGCTGGTGGAG	-11	rC:dA	0.459	(0.426, 0.493)		0.242	0.225	30	30
BDH1_+_197282785.23-P1_210	BDH1_+_197282785.23-P1	BDH1	GCGCAGGAGTACTGGTGGAG	-10	rA:dC	0.217	(0.194, 0.240)		0.204	0.201	40	40
BDH1_+_197282785.23-P1_215	BDH1_+_197282785.23-P1	BDH1	GCGCAGGAGTCCTGGTGGAG	-10	rC:dC	0.109	(0.094, 0.124)		0.204	0.165	20	30
BDH1_+_197282785.23-P1_218	BDH1_+_197282785.23-P1	BDH1	GCGCAGGAGTTCTGGTGGAG	-10	rU:dC	0.114	(0.101, 0.128)		0.204	0.165	30	50
BDH1_+_197282785.23-P1_221	BDH1_+_197282785.23-P1	BDH1	GCGCAGGAGTGATGGTGGAG	-9	rA:dG	0.191	(0.168, 0.215)		0.191	0.164	20	40
BDH1_+_197282785.23-P1_224	BDH1_+_197282785.23-P1	BDH1	GCGCAGGAGTGGTGGTGGAG	-9	rG:dG	0.477	(0.453, 0.502)		0.191	0.212	20	30
BDH1_+_197282785.23-P1_229	BDH1_+_197282785.23-P1	BDH1	GCGCAGGAGTGTTGGTGGAG	-9	rU:dG	0.559	(0.528, 0.590)		0.191	0.192	20	30
BDH1_+_197282785.23-P1_232	BDH1_+_197282785.23-P1	BDH1	GCGCAGGAGTGCAGGTGGAG	-8	rA:dA	0.209	(0.185, 0.232)		0.181	0.182	20	40
BDH1_+_197282785.23-P1_235	BDH1_+_197282785.23-P1	BDH1	GCGCAGGAGTGCGGGTGGAG	-8	rG:dA	0.323	(0.297, 0.348)		0.181	0.200	30	30
BDH1_+_197282785.23-P1_238	BDH1_+_197282785.23-P1	BDH1	GCGCAGGAGTGCCGGTGGAG	-8	rC:dA	0.360	(0.338, 0.383)		0.181	0.225	30	50
BDH1_+_197282785.23-P1_246	BDH1_+_197282785.23-P1	BDH1	GCGCAGGAGTGCTAGTGGAG	-7	rA:dC	0.147	(0.129, 0.165)		0.120	0.201	30	30
BDH1_+_197282785.23-P1_251	BDH1_+_197282785.23-P1	BDH1	GCGCAGGAGTGCTCGTGGAG	-7	rC:dC	0.055	(0.045, 0.066)		0.120	0.165	30	60
BDH1_+_197282785.23-P1_254	BDH1_+_197282785.23-P1	BDH1	GCGCAGGAGTGCTTGTGGAG	-7	rU:dC	0.061	(0.048, 0.073)		0.120	0.165	30	40
BDH1_+_197282785.23-P1_258	BDH1_+_197282785.23-P1	BDH1	GCGCAGGAGTGCTGATGGAG	-6	rA:dC	0.235	(0.211, 0.260)		0.139	0.201	30	50
BDH1_+_197282785.23-P1_263	BDH1_+_197282785.23-P1	BDH1	GCGCAGGAGTGCTGCTGGAG	-6	rC:dC	0.080	(0.070, 0.091)		0.139	0.165	30	30
BDH1_+_197282785.23-P1_266	BDH1_+_197282785.23-P1	BDH1	GCGCAGGAGTGCTGTTGGAG	-6	rU:dC	0.095	(0.078, 0.112)		0.139	0.165	30	50
BDH1_+_197282785.23-P1_268	BDH1_+_197282785.23-P1	BDH1	GCGCAGGAGTGCTGGAGGAG	-5	rA:dA	0.262	(0.235, 0.288)		0.130	0.182	20	30
BDH1_+_197282785.23-P1_271	BDH1_+_197282785.23-P1	BDH1	GCGCAGGAGTGCTGGGGGAG	-5	rG:dA	0.299	(0.280, 0.317)		0.130	0.200	20	20
BDH1_+_197282785.23-P1_274	BDH1_+_197282785.23-P1	BDH1	GCGCAGGAGTGCTGGCGGAG	-5	rC:dA	0.243	(0.215, 0.271)		0.130	0.225	40	40
BDH1_+_197282785.23-P1_282	BDH1_+_197282785.23-P1	BDH1	GCGCAGGAGTGCTGGTAGAG	-4	rA:dC	0.091	(0.076, 0.106)		0.147	0.201	40	40
BDH1_+_197282785.23-P1_287	BDH1_+_197282785.23-P1	BDH1	GCGCAGGAGTGCTGGTCGAG	-4	rC:dC	0.021	(0.010, 0.031)		0.147	0.165	40	50
BDH1_+_197282785.23-P1_290	BDH1_+_197282785.23-P1	BDH1	GCGCAGGAGTGCTGGTTGAG	-4	rU:dC	0.029	(0.019, 0.040)		0.147	0.165	30	30
BDH1_+_197282785.23-P1_294	BDH1_+_197282785.23-P1	BDH1	GCGCAGGAGTGCTGGTGAAG	-3	rA:dC	0.083	(0.072, 0.093)		0.116	0.201	30	40
BDH1_+_197282785.23-P1_299	BDH1_+_197282785.23-P1	BDH1	GCGCAGGAGTGCTGGTGCAG	-3	rC:dC	0.041	(0.031, 0.052)		0.116	0.165	30	50
BDH1_+_197282785.23-P1_302	BDH1_+_197282785.23-P1	BDH1	GCGCAGGAGTGCTGGTGTAG	-3	rU:dC	0.049	(0.039, 0.058)		0.116	0.165	30	50
BDH1_+_197282785.23-P1_309	BDH1_+_197282785.23-P1	BDH1	GCGCAGGAGTGCTGGTGGGG	-2	rG:dT	0.405	(0.385, 0.426)		0.113	0.235	30	30
BDH1_+_197282785.23-P1_312	BDH1_+_197282785.23-P1	BDH1	GCGCAGGAGTGCTGGTGGCG	-2	rC:dT	0.109	(0.091, 0.126)		0.113	0.209	30	30
BDH1_+_197282785.23-P1_315	BDH1_+_197282785.23-P1	BDH1	GCGCAGGAGTGCTGGTGGTG	-2	rU:dT	0.142	(0.122, 0.162)		0.113	0.186	30	40
BDH1_+_197282785.23-P1_318	BDH1_+_197282785.23-P1	BDH1	GCGCAGGAGTGCTGGTGGAA	-1	rA:dC	0.106	(0.091, 0.122)		0.105	0.201	30	40
BDH1_+_197282785.23-P1_323	BDH1_+_197282785.23-P1	BDH1	GCGCAGGAGTGCTGGTGGAC	-1	rC:dC	0.055	(0.044, 0.065)		0.105	0.165	30	40
BDH1_+_197282785.23-P1_326	BDH1_+_197282785.23-P1	BDH1	GCGCAGGAGTGCTGGTGGAT	-1	rU:dC	0.057	(0.046, 0.067)		0.105	0.165	30	50
BDH1_+_197282793.23-P1	BDH1_+_197282793.23-P1	BDH1	GCCGCAGGCCGCAGGAGTGC			1.000					30	40
BDH1_+_197282793.23-P1_101	BDH1_+_197282793.23-P1	BDH1	GACGCAGGCCGCAGGAGTGC	-19	rA:dG	0.758	(0.717, 0.798)		0.260	0.164	30	50
BDH1_+_197282793.23-P1_104	BDH1_+_197282793.23-P1	BDH1	GGCGCAGGCCGCAGGAGTGC	-19	rG:dG	0.723	(0.684, 0.762)		0.260	0.212	20	50
BDH1_+_197282793.23-P1_109	BDH1_+_197282793.23-P1	BDH1	GTCGCAGGCCGCAGGAGTGC	-19	rU:dG	0.662	(0.624, 0.699)		0.260	0.192	30	50
BDH1_+_197282793.23-P1_113	BDH1_+_197282793.23-P1	BDH1	GCAGCAGGCCGCAGGAGTGC	-18	rA:dG	0.726	(0.692, 0.761)		0.218	0.164	20	40
BDH1_+_197282793.23-P1_116	BDH1_+_197282793.23-P1	BDH1	GCGGCAGGCCGCAGGAGTGC	-18	rG:dG	0.750	(0.712, 0.788)		0.218	0.212	30	40
BDH1_+_197282793.23-P1_121	BDH1_+_197282793.23-P1	BDH1	GCTGCAGGCCGCAGGAGTGC	-18	rU:dG	0.683	(0.647, 0.718)		0.218	0.192	30	30
BDH1_+_197282793.23-P1_126	BDH1_+_197282793.23-P1	BDH1	GCCACAGGCCGCAGGAGTGC	-17	rA:dC	0.591	(0.559, 0.622)		0.274	0.201	30	50
BDH1_+_197282793.23-P1_131	BDH1_+_197282793.23-P1	BDH1	GCCCCAGGCCGCAGGAGTGC	-17	rC:dC	0.618	(0.585, 0.651)		0.274	0.165	30	50
BDH1_+_197282793.23-P1_134	BDH1_+_197282793.23-P1	BDH1	GCCTCAGGCCGCAGGAGTGC	-17	rU:dC	0.569	(0.532, 0.607)		0.274	0.165	20	50
BDH1_+_197282793.23-P1_137	BDH1_+_197282793.23-P1	BDH1	GCCGAAGGCCGCAGGAGTGC	-16	rA:dG	0.555	(0.513, 0.596)		0.261	0.164	30	50
BDH1_+_197282793.23-P1_140	BDH1_+_197282793.23-P1	BDH1	GCCGGAGGCCGCAGGAGTGC	-16	rG:dG	0.613	(0.576, 0.650)		0.261	0.212	20	50
BDH1_+_197282793.23-P1_145	BDH1_+_197282793.23-P1	BDH1	GCCGTAGGCCGCAGGAGTGC	-16	rU:dG	0.689	(0.640, 0.739)		0.261	0.192	30	50
BDH1_+_197282793.23-P1_153	BDH1_+_197282793.23-P1	BDH1	GCCGCGGGCCGCAGGAGTGC	-15	rG:dT	0.983	(0.943, 1.023)		0.223	0.235	20	40
BDH1_+_197282793.23-P1_156	BDH1_+_197282793.23-P1	BDH1	GCCGCCGGCCGCAGGAGTGC	-15	rC:dT	0.801	(0.764, 0.838)		0.223	0.209	30	40
BDH1_+_197282793.23-P1_159	BDH1_+_197282793.23-P1	BDH1	GCCGCTGGCCGCAGGAGTGC	-15	rU:dT	0.814	(0.775, 0.853)		0.223	0.186	20	30
BDH1_+_197282793.23-P1_162	BDH1_+_197282793.23-P1	BDH1	GCCGCAAGCCGCAGGAGTGC	-14	rA:dC	0.558	(0.513, 0.603)		0.256	0.201	30	40
BDH1_+_197282793.23-P1_167	BDH1_+_197282793.23-P1	BDH1	GCCGCACGCCGCAGGAGTGC	-14	rC:dC	0.471	(0.427, 0.515)		0.256	0.165	20	50
BDH1_+_197282793.23-P1_170	BDH1_+_197282793.23-P1	BDH1	GCCGCATGCCGCAGGAGTGC	-14	rU:dC	0.543	(0.491, 0.594)		0.256	0.165	20	50
BDH1_+_197282793.23-P1_174	BDH1_+_197282793.23-P1	BDH1	GCCGCAGACCGCAGGAGTGC	-13	rA:dC	0.568	(0.521, 0.616)		0.259	0.201	40	50
BDH1_+_197282793.23-P1_179	BDH1_+_197282793.23-P1	BDH1	GCCGCAGCCCGCAGGAGTGC	-13	rC:dC	0.353	(0.313, 0.392)		0.259	0.165	30	50
BDH1_+_197282793.23-P1_182	BDH1_+_197282793.23-P1	BDH1	GCCGCAGTCCGCAGGAGTGC	-13	rU:dC	0.504	(0.454, 0.553)		0.259	0.165	40	50
BDH1_+_197282793.23-P1_185	BDH1_+_197282793.23-P1	BDH1	GCCGCAGGACGCAGGAGTGC	-12	rA:dG	0.575	(0.531, 0.619)		0.259	0.164	30	40
BDH1_+_197282793.23-P1_188	BDH1_+_197282793.23-P1	BDH1	GCCGCAGGGCGCAGGAGTGC	-12	rG:dG	0.683	(0.643, 0.723)		0.259	0.212	30	40
BDH1_+_197282793.23-P1_193	BDH1_+_197282793.23-P1	BDH1	GCCGCAGGTCGCAGGAGTGC	-12	rU:dG	0.767	(0.732, 0.803)		0.259	0.192	30	50
BDH1_+_197282793.23-P1_197	BDH1_+_197282793.23-P1	BDH1	GCCGCAGGCAGCAGGAGTGC	-11	rA:dG	0.420	(0.378, 0.461)		0.242	0.164	20	40
BDH1_+_197282793.23-P1_200	BDH1_+_197282793.23-P1	BDH1	GCCGCAGGCGGCAGGAGTGC	-11	rG:dG	0.581	(0.542, 0.620)		0.242	0.212	30	40
BDH1_+_197282793.23-P1_205	BDH1_+_197282793.23-P1	BDH1	GCCGCAGGCTGCAGGAGTGC	-11	rU:dG	0.650	(0.614, 0.686)		0.242	0.192	20	30
BDH1_+_197282793.23-P1_210	BDH1_+_197282793.23-P1	BDH1	GCCGCAGGCCACAGGAGTGC	-10	rA:dC	0.177	(0.157, 0.197)		0.204	0.201	20	40
BDH1_+_197282793.23-P1_215	BDH1_+_197282793.23-P1	BDH1	GCCGCAGGCCCCAGGAGTGC	-10	rC:dC	0.106	(0.091, 0.122)		0.204	0.165	20	40
BDH1_+_197282793.23-P1_218	BDH1_+_197282793.23-P1	BDH1	GCCGCAGGCCTCAGGAGTGC	-10	rU:dC	0.109	(0.095, 0.123)		0.204	0.165	20	20
BDH1_+_197282793.23-P1_221	BDH1_+_197282793.23-P1	BDH1	GCCGCAGGCCGAAGGAGTGC	-9	rA:dG	0.137	(0.112, 0.161)		0.191	0.164	40	40
BDH1_+_197282793.23-P1_224	BDH1_+_197282793.23-P1	BDH1	GCCGCAGGCCGGAGGAGTGC	-9	rG:dG	0.420	(0.386, 0.455)		0.191	0.212	20	40
BDH1_+_197282793.23-P1_229	BDH1_+_197282793.23-P1	BDH1	GCCGCAGGCCGTAGGAGTGC	-9	rU:dG	0.517	(0.481, 0.553)		0.191	0.192	30	50
BDH1_+_197282793.23-P1_237	BDH1_+_197282793.23-P1	BDH1	GCCGCAGGCCGCGGGAGTGC	-8	rG:dT	0.524	(0.495, 0.552)		0.181	0.235	20	50
BDH1_+_197282793.23-P1_240	BDH1_+_197282793.23-P1	BDH1	GCCGCAGGCCGCCGGAGTGC	-8	rC:dT	0.157	(0.137, 0.177)		0.181	0.209	40	40
BDH1_+_197282793.23-P1_243	BDH1_+_197282793.23-P1	BDH1	GCCGCAGGCCGCTGGAGTGC	-8	rU:dT	0.141	(0.123, 0.159)		0.181	0.186	40	40
BDH1_+_197282793.23-P1_246	BDH1_+_197282793.23-P1	BDH1	GCCGCAGGCCGCAAGAGTGC	-7	rA:dC	0.072	(0.054, 0.090)		0.120	0.201	40	40
BDH1_+_197282793.23-P1_251	BDH1_+_197282793.23-P1	BDH1	GCCGCAGGCCGCACGAGTGC	-7	rC:dC	0.008	(-0.003, 0.018)		0.120	0.165	50	50
BDH1_+_197282793.23-P1_254	BDH1_+_197282793.23-P1	BDH1	GCCGCAGGCCGCATGAGTGC	-7	rU:dC	0.007	(-0.006, 0.021)		0.120	0.165	40	40
BDH1_+_197282793.23-P1_258	BDH1_+_197282793.23-P1	BDH1	GCCGCAGGCCGCAGAAGTGC	-6	rA:dC	0.123	(0.101, 0.145)		0.139	0.201	30	50
BDH1_+_197282793.23-P1_263	BDH1_+_197282793.23-P1	BDH1	GCCGCAGGCCGCAGCAGTGC	-6	rC:dC	0.031	(0.021, 0.041)		0.139	0.165	30	30
BDH1_+_197282793.23-P1_266	BDH1_+_197282793.23-P1	BDH1	GCCGCAGGCCGCAGTAGTGC	-6	rU:dC	0.036	(0.024, 0.048)		0.139	0.165	40	40
BDH1_+_197282793.23-P1_273	BDH1_+_197282793.23-P1	BDH1	GCCGCAGGCCGCAGGGGTGC	-5	rG:dT	0.348	(0.329, 0.367)		0.130	0.235	30	30
BDH1_+_197282793.23-P1_276	BDH1_+_197282793.23-P1	BDH1	GCCGCAGGCCGCAGGCGTGC	-5	rC:dT	0.084	(0.064, 0.104)		0.130	0.209	30	40
BDH1_+_197282793.23-P1_279	BDH1_+_197282793.23-P1	BDH1	GCCGCAGGCCGCAGGTGTGC	-5	rU:dT	0.093	(0.071, 0.115)		0.130	0.186	30	40
BDH1_+_197282793.23-P1_282	BDH1_+_197282793.23-P1	BDH1	GCCGCAGGCCGCAGGAATGC	-4	rA:dC	0.037	(0.021, 0.053)		0.147	0.201	20	40
BDH1_+_197282793.23-P1_287	BDH1_+_197282793.23-P1	BDH1	GCCGCAGGCCGCAGGACTGC	-4	rC:dC	-0.002	(-0.015, 0.011)		0.147	0.165	30	40
BDH1_+_197282793.23-P1_290	BDH1_+_197282793.23-P1	BDH1	GCCGCAGGCCGCAGGATTGC	-4	rU:dC	0.001	(-0.013, 0.015)		0.147	0.165	50	50
BDH1_+_197282793.23-P1_292	BDH1_+_197282793.23-P1	BDH1	GCCGCAGGCCGCAGGAGAGC	-3	rA:dA	0.106	(0.089, 0.122)		0.116	0.182	30	40
BDH1_+_197282793.23-P1_295	BDH1_+_197282793.23-P1	BDH1	GCCGCAGGCCGCAGGAGGGC	-3	rG:dA	0.211	(0.190, 0.232)		0.116	0.200	30	30
BDH1_+_197282793.23-P1_298	BDH1_+_197282793.23-P1	BDH1	GCCGCAGGCCGCAGGAGCGC	-3	rC:dA	0.123	(0.105, 0.141)		0.116	0.225	30	30
BDH1_+_197282793.23-P1_306	BDH1_+_197282793.23-P1	BDH1	GCCGCAGGCCGCAGGAGTAC	-2	rA:dC	0.050	(0.036, 0.063)		0.113	0.201	40	50
BDH1_+_197282793.23-P1_311	BDH1_+_197282793.23-P1	BDH1	GCCGCAGGCCGCAGGAGTCC	-2	rC:dC	0.032	(0.020, 0.044)		0.113	0.165	30	30
BDH1_+_197282793.23-P1_314	BDH1_+_197282793.23-P1	BDH1	GCCGCAGGCCGCAGGAGTTC	-2	rU:dC	0.025	(0.014, 0.037)		0.113	0.165	30	60
BDH1_+_197282793.23-P1_317	BDH1_+_197282793.23-P1	BDH1	GCCGCAGGCCGCAGGAGTGA	-1	rA:dG	0.036	(0.021, 0.052)		0.105	0.164	30	30
BDH1_+_197282793.23-P1_320	BDH1_+_197282793.23-P1	BDH1	GCCGCAGGCCGCAGGAGTGG	-1	rG:dG	0.104	(0.091, 0.117)		0.105	0.212	30	30
BDH1_+_197282793.23-P1_325	BDH1_+_197282793.23-P1	BDH1	GCCGCAGGCCGCAGGAGTGT	-1	rU:dG	0.056	(0.042, 0.070)		0.105	0.192	30	50
BDH1_+_197282818.23-P1	BDH1_+_197282818.23-P1	BDH1	GTGTAGAAGCGTCCGGGTGG			1.000					40	50
BDH1_+_197282818.23-P1_100	BDH1_+_197282818.23-P1	BDH1	GAGTAGAAGCGTCCGGGTGG	-19	rA:dA	0.751	(0.724, 0.779)		0.260	0.182	50	50
BDH1_+_197282818.23-P1_103	BDH1_+_197282818.23-P1	BDH1	GGGTAGAAGCGTCCGGGTGG	-19	rG:dA	0.777	(0.748, 0.806)		0.260	0.200	40	50
BDH1_+_197282818.23-P1_106	BDH1_+_197282818.23-P1	BDH1	GCGTAGAAGCGTCCGGGTGG	-19	rC:dA	0.715	(0.687, 0.744)		0.260	0.225	40	40
BDH1_+_197282818.23-P1_114	BDH1_+_197282818.23-P1	BDH1	GTATAGAAGCGTCCGGGTGG	-18	rA:dC	0.657	(0.629, 0.685)		0.218	0.201	50	60
BDH1_+_197282818.23-P1_119	BDH1_+_197282818.23-P1	BDH1	GTCTAGAAGCGTCCGGGTGG	-18	rC:dC	0.687	(0.661, 0.712)		0.218	0.165	40	50
BDH1_+_197282818.23-P1_122	BDH1_+_197282818.23-P1	BDH1	GTTTAGAAGCGTCCGGGTGG	-18	rU:dC	0.639	(0.612, 0.666)		0.218	0.165	50	50
BDH1_+_197282818.23-P1_124	BDH1_+_197282818.23-P1	BDH1	GTGAAGAAGCGTCCGGGTGG	-17	rA:dA	0.641	(0.613, 0.669)		0.274	0.182	30	50
BDH1_+_197282818.23-P1_127	BDH1_+_197282818.23-P1	BDH1	GTGGAGAAGCGTCCGGGTGG	-17	rG:dA	0.692	(0.664, 0.720)		0.274	0.200	40	40
BDH1_+_197282818.23-P1_130	BDH1_+_197282818.23-P1	BDH1	GTGCAGAAGCGTCCGGGTGG	-17	rC:dA	0.673	(0.645, 0.701)		0.274	0.225	30	40
BDH1_+_197282818.23-P1_141	BDH1_+_197282818.23-P1	BDH1	GTGTGGAAGCGTCCGGGTGG	-16	rG:dT	0.791	(0.765, 0.817)		0.261	0.235	40	50
BDH1_+_197282818.23-P1_144	BDH1_+_197282818.23-P1	BDH1	GTGTCGAAGCGTCCGGGTGG	-16	rC:dT	0.671	(0.644, 0.697)		0.261	0.209	40	50
BDH1_+_197282818.23-P1_147	BDH1_+_197282818.23-P1	BDH1	GTGTTGAAGCGTCCGGGTGG	-16	rU:dT	0.627	(0.595, 0.660)		0.261	0.186	50	50
BDH1_+_197282818.23-P1_150	BDH1_+_197282818.23-P1	BDH1	GTGTAAAAGCGTCCGGGTGG	-15	rA:dC	0.502	(0.463, 0.541)		0.223	0.201	40	50
BDH1_+_197282818.23-P1_155	BDH1_+_197282818.23-P1	BDH1	GTGTACAAGCGTCCGGGTGG	-15	rC:dC	0.504	(0.461, 0.547)		0.223	0.165	30	50
BDH1_+_197282818.23-P1_158	BDH1_+_197282818.23-P1	BDH1	GTGTATAAGCGTCCGGGTGG	-15	rU:dC	0.498	(0.456, 0.541)		0.223	0.165	40	50
BDH1_+_197282818.23-P1_165	BDH1_+_197282818.23-P1	BDH1	GTGTAGGAGCGTCCGGGTGG	-14	rG:dT	0.812	(0.794, 0.829)		0.256	0.235	40	40
BDH1_+_197282818.23-P1_168	BDH1_+_197282818.23-P1	BDH1	GTGTAGCAGCGTCCGGGTGG	-14	rC:dT	0.711	(0.684, 0.737)		0.256	0.209	40	40
BDH1_+_197282818.23-P1_171	BDH1_+_197282818.23-P1	BDH1	GTGTAGTAGCGTCCGGGTGG	-14	rU:dT	0.715	(0.684, 0.745)		0.256	0.186	50	50
BDH1_+_197282818.23-P1_177	BDH1_+_197282818.23-P1	BDH1	GTGTAGAGGCGTCCGGGTGG	-13	rG:dT	0.800	(0.781, 0.819)		0.259	0.235	30	40
BDH1_+_197282818.23-P1_180	BDH1_+_197282818.23-P1	BDH1	GTGTAGACGCGTCCGGGTGG	-13	rC:dT	0.618	(0.584, 0.652)		0.259	0.209	40	50
BDH1_+_197282818.23-P1_183	BDH1_+_197282818.23-P1	BDH1	GTGTAGATGCGTCCGGGTGG	-13	rU:dT	0.678	(0.645, 0.711)		0.259	0.186	40	50
BDH1_+_197282818.23-P1_186	BDH1_+_197282818.23-P1	BDH1	GTGTAGAAACGTCCGGGTGG	-12	rA:dC	0.450	(0.415, 0.485)		0.259	0.201	40	50
BDH1_+_197282818.23-P1_191	BDH1_+_197282818.23-P1	BDH1	GTGTAGAACCGTCCGGGTGG	-12	rC:dC	0.315	(0.280, 0.350)		0.259	0.165	40	50
BDH1_+_197282818.23-P1_194	BDH1_+_197282818.23-P1	BDH1	GTGTAGAATCGTCCGGGTGG	-12	rU:dC	0.371	(0.338, 0.404)		0.259	0.165	40	60
BDH1_+_197282818.23-P1_197	BDH1_+_197282818.23-P1	BDH1	GTGTAGAAGAGTCCGGGTGG	-11	rA:dG	0.483	(0.455, 0.510)		0.242	0.164	40	40
BDH1_+_197282818.23-P1_200	BDH1_+_197282818.23-P1	BDH1	GTGTAGAAGGGTCCGGGTGG	-11	rG:dG	0.600	(0.580, 0.619)		0.242	0.212	30	30
BDH1_+_197282818.23-P1_205	BDH1_+_197282818.23-P1	BDH1	GTGTAGAAGTGTCCGGGTGG	-11	rU:dG	0.619	(0.593, 0.645)		0.242	0.192	20	40
BDH1_+_197282818.23-P1_210	BDH1_+_197282818.23-P1	BDH1	GTGTAGAAGCATCCGGGTGG	-10	rA:dC	0.242	(0.218, 0.266)		0.204	0.201	40	50
BDH1_+_197282818.23-P1_215	BDH1_+_197282818.23-P1	BDH1	GTGTAGAAGCCTCCGGGTGG	-10	rC:dC	0.156	(0.143, 0.170)		0.204	0.165	40	40
BDH1_+_197282818.23-P1_218	BDH1_+_197282818.23-P1	BDH1	GTGTAGAAGCTTCCGGGTGG	-10	rU:dC	0.156	(0.141, 0.171)		0.204	0.165	40	50
BDH1_+_197282818.23-P1_220	BDH1_+_197282818.23-P1	BDH1	GTGTAGAAGCGACCGGGTGG	-9	rA:dA	0.224	(0.200, 0.248)		0.191	0.182	40	40
BDH1_+_197282818.23-P1_223	BDH1_+_197282818.23-P1	BDH1	GTGTAGAAGCGGCCGGGTGG	-9	rG:dA	0.355	(0.330, 0.381)		0.191	0.200	30	30
BDH1_+_197282818.23-P1_226	BDH1_+_197282818.23-P1	BDH1	GTGTAGAAGCGCCCGGGTGG	-9	rC:dA	0.425	(0.400, 0.449)		0.191	0.225	40	40
BDH1_+_197282818.23-P1_233	BDH1_+_197282818.23-P1	BDH1	GTGTAGAAGCGTACGGGTGG	-8	rA:dG	0.117	(0.098, 0.137)		0.181	0.164	40	40
BDH1_+_197282818.23-P1_236	BDH1_+_197282818.23-P1	BDH1	GTGTAGAAGCGTGCGGGTGG	-8	rG:dG	0.272	(0.244, 0.301)		0.181	0.212	40	50
BDH1_+_197282818.23-P1_241	BDH1_+_197282818.23-P1	BDH1	GTGTAGAAGCGTTCGGGTGG	-8	rU:dG	0.381	(0.346, 0.416)		0.181	0.192	50	50
BDH1_+_197282818.23-P1_245	BDH1_+_197282818.23-P1	BDH1	GTGTAGAAGCGTCAGGGTGG	-7	rA:dG	0.094	(0.080, 0.107)		0.120	0.164	30	50
BDH1_+_197282818.23-P1_248	BDH1_+_197282818.23-P1	BDH1	GTGTAGAAGCGTCGGGGTGG	-7	rG:dG	0.131	(0.117, 0.145)		0.120	0.212	30	40
BDH1_+_197282818.23-P1_253	BDH1_+_197282818.23-P1	BDH1	GTGTAGAAGCGTCTGGGTGG	-7	rU:dG	0.149	(0.129, 0.170)		0.120	0.192	30	40
BDH1_+_197282818.23-P1_258	BDH1_+_197282818.23-P1	BDH1	GTGTAGAAGCGTCCAGGTGG	-6	rA:dC	0.242	(0.220, 0.263)		0.139	0.201	20	50
BDH1_+_197282818.23-P1_263	BDH1_+_197282818.23-P1	BDH1	GTGTAGAAGCGTCCCGGTGG	-6	rC:dC	0.116	(0.102, 0.130)		0.139	0.165	40	40
BDH1_+_197282818.23-P1_266	BDH1_+_197282818.23-P1	BDH1	GTGTAGAAGCGTCCTGGTGG	-6	rU:dC	0.111	(0.095, 0.127)		0.139	0.165	30	30
BDH1_+_197282818.23-P1_270	BDH1_+_197282818.23-P1	BDH1	GTGTAGAAGCGTCCGAGTGG	-5	rA:dC	0.114	(0.096, 0.133)		0.130	0.201	50	60
BDH1_+_197282818.23-P1_275	BDH1_+_197282818.23-P1	BDH1	GTGTAGAAGCGTCCGCGTGG	-5	rC:dC	0.034	(0.021, 0.047)		0.130	0.165	50	50
BDH1_+_197282818.23-P1_278	BDH1_+_197282818.23-P1	BDH1	GTGTAGAAGCGTCCGTGTGG	-5	rU:dC	0.047	(0.034, 0.061)		0.130	0.165	30	50
BDH1_+_197282818.23-P1_282	BDH1_+_197282818.23-P1	BDH1	GTGTAGAAGCGTCCGGATGG	-4	rA:dC	0.129	(0.107, 0.150)		0.147	0.201	40	40
BDH1_+_197282818.23-P1_287	BDH1_+_197282818.23-P1	BDH1	GTGTAGAAGCGTCCGGCTGG	-4	rC:dC	0.024	(0.012, 0.037)		0.147	0.165	40	40
BDH1_+_197282818.23-P1_290	BDH1_+_197282818.23-P1	BDH1	GTGTAGAAGCGTCCGGTTGG	-4	rU:dC	0.044	(0.031, 0.058)		0.147	0.165	40	60
BDH1_+_197282818.23-P1_292	BDH1_+_197282818.23-P1	BDH1	GTGTAGAAGCGTCCGGGAGG	-3	rA:dA	0.207	(0.183, 0.230)		0.116	0.182	40	40
BDH1_+_197282818.23-P1_295	BDH1_+_197282818.23-P1	BDH1	GTGTAGAAGCGTCCGGGGGG	-3	rG:dA	0.302	(0.280, 0.323)		0.116	0.200	40	40
BDH1_+_197282818.23-P1_298	BDH1_+_197282818.23-P1	BDH1	GTGTAGAAGCGTCCGGGCGG	-3	rC:dA	0.207	(0.188, 0.227)		0.116	0.225	50	50
BDH1_+_197282818.23-P1_306	BDH1_+_197282818.23-P1	BDH1	GTGTAGAAGCGTCCGGGTAG	-2	rA:dC	0.100	(0.084, 0.116)		0.113	0.201	40	40
BDH1_+_197282818.23-P1_311	BDH1_+_197282818.23-P1	BDH1	GTGTAGAAGCGTCCGGGTCG	-2	rC:dC	0.045	(0.033, 0.058)		0.113	0.165	30	30
BDH1_+_197282818.23-P1_314	BDH1_+_197282818.23-P1	BDH1	GTGTAGAAGCGTCCGGGTTG	-2	rU:dC	0.052	(0.040, 0.063)		0.113	0.165	40	40
BDH1_+_197282818.23-P1_318	BDH1_+_197282818.23-P1	BDH1	GTGTAGAAGCGTCCGGGTGA	-1	rA:dC	0.120	(0.103, 0.137)		0.105	0.201	30	60
BDH1_+_197282818.23-P1_323	BDH1_+_197282818.23-P1	BDH1	GTGTAGAAGCGTCCGGGTGC	-1	rC:dC	0.067	(0.055, 0.078)		0.105	0.165	40	40
BDH1_+_197282818.23-P1_326	BDH1_+_197282818.23-P1	BDH1	GTGTAGAAGCGTCCGGGTGT	-1	rU:dC	0.069	(0.059, 0.079)		0.105	0.165	50	60
BDH1_+_197282821.23-P1	BDH1_+_197282821.23-P1	BDH1	GGCGTGTAGAAGCGTCCGGG			1.000					50	50
BDH1_+_197282821.23-P1_102	BDH1_+_197282821.23-P1	BDH1	GACGTGTAGAAGCGTCCGGG	-19	rA:dC	0.906	(0.872, 0.939)		0.260	0.201	50	50
BDH1_+_197282821.23-P1_107	BDH1_+_197282821.23-P1	BDH1	GCCGTGTAGAAGCGTCCGGG	-19	rC:dC	0.853	(0.820, 0.886)		0.260	0.165	40	40
BDH1_+_197282821.23-P1_110	BDH1_+_197282821.23-P1	BDH1	GTCGTGTAGAAGCGTCCGGG	-19	rU:dC	0.848	(0.818, 0.877)		0.260	0.165	50	50
BDH1_+_197282821.23-P1_113	BDH1_+_197282821.23-P1	BDH1	GGAGTGTAGAAGCGTCCGGG	-18	rA:dG	0.884	(0.855, 0.913)		0.218	0.164	50	50
BDH1_+_197282821.23-P1_116	BDH1_+_197282821.23-P1	BDH1	GGGGTGTAGAAGCGTCCGGG	-18	rG:dG	0.904	(0.870, 0.937)		0.218	0.212	40	40
BDH1_+_197282821.23-P1_121	BDH1_+_197282821.23-P1	BDH1	GGTGTGTAGAAGCGTCCGGG	-18	rU:dG	0.865	(0.834, 0.896)		0.218	0.192	50	50
BDH1_+_197282821.23-P1_126	BDH1_+_197282821.23-P1	BDH1	GGCATGTAGAAGCGTCCGGG	-17	rA:dC	0.667	(0.632, 0.701)		0.274	0.201	50	60
BDH1_+_197282821.23-P1_131	BDH1_+_197282821.23-P1	BDH1	GGCCTGTAGAAGCGTCCGGG	-17	rC:dC	0.680	(0.648, 0.711)		0.274	0.165	50	50
BDH1_+_197282821.23-P1_134	BDH1_+_197282821.23-P1	BDH1	GGCTTGTAGAAGCGTCCGGG	-17	rU:dC	0.622	(0.586, 0.658)		0.274	0.165	50	60
BDH1_+_197282821.23-P1_136	BDH1_+_197282821.23-P1	BDH1	GGCGAGTAGAAGCGTCCGGG	-16	rA:dA	0.668	(0.636, 0.699)		0.261	0.182	40	40
BDH1_+_197282821.23-P1_139	BDH1_+_197282821.23-P1	BDH1	GGCGGGTAGAAGCGTCCGGG	-16	rG:dA	0.773	(0.746, 0.800)		0.261	0.200	40	40
BDH1_+_197282821.23-P1_142	BDH1_+_197282821.23-P1	BDH1	GGCGCGTAGAAGCGTCCGGG	-16	rC:dA	0.757	(0.721, 0.794)		0.261	0.225	50	50
BDH1_+_197282821.23-P1_150	BDH1_+_197282821.23-P1	BDH1	GGCGTATAGAAGCGTCCGGG	-15	rA:dC	0.447	(0.410, 0.485)		0.223	0.201	50	60
BDH1_+_197282821.23-P1_155	BDH1_+_197282821.23-P1	BDH1	GGCGTCTAGAAGCGTCCGGG	-15	rC:dC	0.387	(0.354, 0.421)		0.223	0.165	50	50
BDH1_+_197282821.23-P1_158	BDH1_+_197282821.23-P1	BDH1	GGCGTTTAGAAGCGTCCGGG	-15	rU:dC	0.381	(0.351, 0.411)		0.223	0.165	50	50
BDH1_+_197282821.23-P1_160	BDH1_+_197282821.23-P1	BDH1	GGCGTGAAGAAGCGTCCGGG	-14	rA:dA	0.494	(0.455, 0.534)		0.256	0.182	40	40
BDH1_+_197282821.23-P1_163	BDH1_+_197282821.23-P1	BDH1	GGCGTGGAGAAGCGTCCGGG	-14	rG:dA	0.652	(0.620, 0.684)		0.256	0.200	40	40
BDH1_+_197282821.23-P1_166	BDH1_+_197282821.23-P1	BDH1	GGCGTGCAGAAGCGTCCGGG	-14	rC:dA	0.573	(0.539, 0.606)		0.256	0.225	50	50
BDH1_+_197282821.23-P1_177	BDH1_+_197282821.23-P1	BDH1	GGCGTGTGGAAGCGTCCGGG	-13	rG:dT	0.855	(0.834, 0.876)		0.259	0.235	50	50
BDH1_+_197282821.23-P1_180	BDH1_+_197282821.23-P1	BDH1	GGCGTGTCGAAGCGTCCGGG	-13	rC:dT	0.433	(0.392, 0.474)		0.259	0.209	40	50
BDH1_+_197282821.23-P1_183	BDH1_+_197282821.23-P1	BDH1	GGCGTGTTGAAGCGTCCGGG	-13	rU:dT	0.539	(0.501, 0.577)		0.259	0.186	50	60
BDH1_+_197282821.23-P1_186	BDH1_+_197282821.23-P1	BDH1	GGCGTGTAAAAGCGTCCGGG	-12	rA:dC	0.188	(0.163, 0.213)		0.259	0.201	40	40
BDH1_+_197282821.23-P1_191	BDH1_+_197282821.23-P1	BDH1	GGCGTGTACAAGCGTCCGGG	-12	rC:dC	0.084	(0.065, 0.103)		0.259	0.165	40	50
BDH1_+_197282821.23-P1_194	BDH1_+_197282821.23-P1	BDH1	GGCGTGTATAAGCGTCCGGG	-12	rU:dC	0.147	(0.122, 0.171)		0.259	0.165	60	60
BDH1_+_197282821.23-P1_201	BDH1_+_197282821.23-P1	BDH1	GGCGTGTAGGAGCGTCCGGG	-11	rG:dT	0.795	(0.773, 0.816)		0.242	0.235	50	50
BDH1_+_197282821.23-P1_204	BDH1_+_197282821.23-P1	BDH1	GGCGTGTAGCAGCGTCCGGG	-11	rC:dT	0.238	(0.208, 0.268)		0.242	0.209	40	50
BDH1_+_197282821.23-P1_207	BDH1_+_197282821.23-P1	BDH1	GGCGTGTAGTAGCGTCCGGG	-11	rU:dT	0.323	(0.294, 0.351)		0.242	0.186	40	40
BDH1_+_197282821.23-P1_213	BDH1_+_197282821.23-P1	BDH1	GGCGTGTAGAGGCGTCCGGG	-10	rG:dT	0.781	(0.757, 0.804)		0.204	0.235	40	50
BDH1_+_197282821.23-P1_216	BDH1_+_197282821.23-P1	BDH1	GGCGTGTAGACGCGTCCGGG	-10	rC:dT	0.177	(0.150, 0.204)		0.204	0.209	40	50
BDH1_+_197282821.23-P1_219	BDH1_+_197282821.23-P1	BDH1	GGCGTGTAGATGCGTCCGGG	-10	rU:dT	0.201	(0.177, 0.225)		0.204	0.186	50	50
BDH1_+_197282821.23-P1_222	BDH1_+_197282821.23-P1	BDH1	GGCGTGTAGAAACGTCCGGG	-9	rA:dC	0.041	(0.027, 0.054)		0.191	0.201	30	30
BDH1_+_197282821.23-P1_227	BDH1_+_197282821.23-P1	BDH1	GGCGTGTAGAACCGTCCGGG	-9	rC:dC	0.038	(0.027, 0.049)		0.191	0.165	50	50
BDH1_+_197282821.23-P1_230	BDH1_+_197282821.23-P1	BDH1	GGCGTGTAGAATCGTCCGGG	-9	rU:dC	0.024	(0.014, 0.034)		0.191	0.165	50	50
BDH1_+_197282821.23-P1_233	BDH1_+_197282821.23-P1	BDH1	GGCGTGTAGAAGAGTCCGGG	-8	rA:dG	0.036	(0.021, 0.051)		0.181	0.164	50	50
BDH1_+_197282821.23-P1_236	BDH1_+_197282821.23-P1	BDH1	GGCGTGTAGAAGGGTCCGGG	-8	rG:dG	0.335	(0.307, 0.363)		0.181	0.212	40	40
BDH1_+_197282821.23-P1_241	BDH1_+_197282821.23-P1	BDH1	GGCGTGTAGAAGTGTCCGGG	-8	rU:dG	0.404	(0.359, 0.449)		0.181	0.192	40	60
BDH1_+_197282821.23-P1_246	BDH1_+_197282821.23-P1	BDH1	GGCGTGTAGAAGCATCCGGG	-7	rA:dC	0.092	(0.076, 0.108)		0.120	0.201	40	50
BDH1_+_197282821.23-P1_251	BDH1_+_197282821.23-P1	BDH1	GGCGTGTAGAAGCCTCCGGG	-7	rC:dC	0.053	(0.044, 0.061)		0.120	0.165	40	40
BDH1_+_197282821.23-P1_254	BDH1_+_197282821.23-P1	BDH1	GGCGTGTAGAAGCTTCCGGG	-7	rU:dC	0.027	(0.015, 0.038)		0.120	0.165	30	50
BDH1_+_197282821.23-P1_256	BDH1_+_197282821.23-P1	BDH1	GGCGTGTAGAAGCGACCGGG	-6	rA:dA	0.097	(0.080, 0.113)		0.139	0.182	30	30
BDH1_+_197282821.23-P1_259	BDH1_+_197282821.23-P1	BDH1	GGCGTGTAGAAGCGGCCGGG	-6	rG:dA	0.083	(0.071, 0.096)		0.139	0.200	30	40
BDH1_+_197282821.23-P1_262	BDH1_+_197282821.23-P1	BDH1	GGCGTGTAGAAGCGCCCGGG	-6	rC:dA	0.191	(0.169, 0.213)		0.139	0.225	30	30
BDH1_+_197282821.23-P1_269	BDH1_+_197282821.23-P1	BDH1	GGCGTGTAGAAGCGTACGGG	-5	rA:dG	0.015	(0.004, 0.026)		0.130	0.164	30	30
BDH1_+_197282821.23-P1_272	BDH1_+_197282821.23-P1	BDH1	GGCGTGTAGAAGCGTGCGGG	-5	rG:dG	0.036	(0.025, 0.047)		0.130	0.212	50	50
BDH1_+_197282821.23-P1_277	BDH1_+_197282821.23-P1	BDH1	GGCGTGTAGAAGCGTTCGGG	-5	rU:dG	0.039	(0.026, 0.052)		0.130	0.192	50	60
BDH1_+_197282821.23-P1_281	BDH1_+_197282821.23-P1	BDH1	GGCGTGTAGAAGCGTCAGGG	-4	rA:dG	0.094	(0.076, 0.112)		0.147	0.164	40	40
BDH1_+_197282821.23-P1_284	BDH1_+_197282821.23-P1	BDH1	GGCGTGTAGAAGCGTCGGGG	-4	rG:dG	0.229	(0.209, 0.249)		0.147	0.212	40	40
BDH1_+_197282821.23-P1_289	BDH1_+_197282821.23-P1	BDH1	GGCGTGTAGAAGCGTCTGGG	-4	rU:dG	0.124	(0.104, 0.144)		0.147	0.192	40	40
BDH1_+_197282821.23-P1_294	BDH1_+_197282821.23-P1	BDH1	GGCGTGTAGAAGCGTCCAGG	-3	rA:dC	0.035	(0.024, 0.045)		0.116	0.201	30	50
BDH1_+_197282821.23-P1_299	BDH1_+_197282821.23-P1	BDH1	GGCGTGTAGAAGCGTCCCGG	-3	rC:dC	0.030	(0.020, 0.039)		0.116	0.165	50	60
BDH1_+_197282821.23-P1_302	BDH1_+_197282821.23-P1	BDH1	GGCGTGTAGAAGCGTCCTGG	-3	rU:dC	0.025	(0.014, 0.036)		0.116	0.165	40	40
BDH1_+_197282821.23-P1_306	BDH1_+_197282821.23-P1	BDH1	GGCGTGTAGAAGCGTCCGAG	-2	rA:dC	0.031	(0.021, 0.042)		0.113	0.201	50	60
BDH1_+_197282821.23-P1_311	BDH1_+_197282821.23-P1	BDH1	GGCGTGTAGAAGCGTCCGCG	-2	rC:dC	0.016	(0.007, 0.025)		0.113	0.165	40	40
BDH1_+_197282821.23-P1_314	BDH1_+_197282821.23-P1	BDH1	GGCGTGTAGAAGCGTCCGTG	-2	rU:dC	0.021	(0.012, 0.030)		0.113	0.165	40	40
BDH1_+_197282821.23-P1_318	BDH1_+_197282821.23-P1	BDH1	GGCGTGTAGAAGCGTCCGGA	-1	rA:dC	0.043	(0.031, 0.054)		0.105	0.201	30	30
BDH1_+_197282821.23-P1_323	BDH1_+_197282821.23-P1	BDH1	GGCGTGTAGAAGCGTCCGGC	-1	rC:dC	0.021	(0.013, 0.030)		0.105	0.165	50	50
BDH1_+_197282821.23-P1_326	BDH1_+_197282821.23-P1	BDH1	GGCGTGTAGAAGCGTCCGGT	-1	rU:dC	0.021	(0.013, 0.029)		0.105	0.165	50	50
BDH1_+_197282824.23-P1	BDH1_+_197282824.23-P1	BDH1	GTTCGCGTGTAGAAGCGTCC			1.000					50	50
BDH1_+_197282824.23-P1_100	BDH1_+_197282824.23-P1	BDH1	GATCGCGTGTAGAAGCGTCC	-19	rA:dA	0.732	(0.683, 0.781)		0.260	0.182	50	60
BDH1_+_197282824.23-P1_103	BDH1_+_197282824.23-P1	BDH1	GGTCGCGTGTAGAAGCGTCC	-19	rG:dA	0.862	(0.819, 0.906)		0.260	0.200	60	60
BDH1_+_197282824.23-P1_106	BDH1_+_197282824.23-P1	BDH1	GCTCGCGTGTAGAAGCGTCC	-19	rC:dA	0.679	(0.632, 0.727)		0.260	0.225	50	60
BDH1_+_197282824.23-P1_112	BDH1_+_197282824.23-P1	BDH1	GTACGCGTGTAGAAGCGTCC	-18	rA:dA	0.780	(0.737, 0.822)		0.218	0.182	50	60
BDH1_+_197282824.23-P1_115	BDH1_+_197282824.23-P1	BDH1	GTGCGCGTGTAGAAGCGTCC	-18	rG:dA	0.857	(0.819, 0.896)		0.218	0.200	50	50
BDH1_+_197282824.23-P1_118	BDH1_+_197282824.23-P1	BDH1	GTCCGCGTGTAGAAGCGTCC	-18	rC:dA	0.716	(0.675, 0.758)		0.218	0.225	40	50
BDH1_+_197282824.23-P1_125	BDH1_+_197282824.23-P1	BDH1	GTTAGCGTGTAGAAGCGTCC	-17	rA:dG	0.557	(0.513, 0.601)		0.274	0.164	50	60
BDH1_+_197282824.23-P1_128	BDH1_+_197282824.23-P1	BDH1	GTTGGCGTGTAGAAGCGTCC	-17	rG:dG	0.649	(0.603, 0.695)		0.274	0.212	60	60
BDH1_+_197282824.23-P1_133	BDH1_+_197282824.23-P1	BDH1	GTTTGCGTGTAGAAGCGTCC	-17	rU:dG	0.485	(0.440, 0.529)		0.274	0.192	50	50
BDH1_+_197282824.23-P1_138	BDH1_+_197282824.23-P1	BDH1	GTTCACGTGTAGAAGCGTCC	-16	rA:dC	0.357	(0.322, 0.391)		0.261	0.201	50	50
BDH1_+_197282824.23-P1_143	BDH1_+_197282824.23-P1	BDH1	GTTCCCGTGTAGAAGCGTCC	-16	rC:dC	0.372	(0.343, 0.402)		0.261	0.165	50	50
BDH1_+_197282824.23-P1_146	BDH1_+_197282824.23-P1	BDH1	GTTCTCGTGTAGAAGCGTCC	-16	rU:dC	0.296	(0.260, 0.332)		0.261	0.165	40	40
BDH1_+_197282824.23-P1_149	BDH1_+_197282824.23-P1	BDH1	GTTCGAGTGTAGAAGCGTCC	-15	rA:dG	0.269	(0.247, 0.291)		0.223	0.164	50	50
BDH1_+_197282824.23-P1_152	BDH1_+_197282824.23-P1	BDH1	GTTCGGGTGTAGAAGCGTCC	-15	rG:dG	0.434	(0.404, 0.465)		0.223	0.212	40	60
BDH1_+_197282824.23-P1_157	BDH1_+_197282824.23-P1	BDH1	GTTCGTGTGTAGAAGCGTCC	-15	rU:dG	0.447	(0.412, 0.483)		0.223	0.192	50	60
BDH1_+_197282824.23-P1_162	BDH1_+_197282824.23-P1	BDH1	GTTCGCATGTAGAAGCGTCC	-14	rA:dC	0.221	(0.199, 0.242)		0.256	0.201	40	50
BDH1_+_197282824.23-P1_167	BDH1_+_197282824.23-P1	BDH1	GTTCGCCTGTAGAAGCGTCC	-14	rC:dC	0.186	(0.163, 0.210)		0.256	0.165	40	40
BDH1_+_197282824.23-P1_170	BDH1_+_197282824.23-P1	BDH1	GTTCGCTTGTAGAAGCGTCC	-14	rU:dC	0.198	(0.172, 0.223)		0.256	0.165	50	50
BDH1_+_197282824.23-P1_172	BDH1_+_197282824.23-P1	BDH1	GTTCGCGAGTAGAAGCGTCC	-13	rA:dA	0.263	(0.235, 0.291)		0.259	0.182	50	60
BDH1_+_197282824.23-P1_175	BDH1_+_197282824.23-P1	BDH1	GTTCGCGGGTAGAAGCGTCC	-13	rG:dA	0.485	(0.445, 0.524)		0.259	0.200	40	50
BDH1_+_197282824.23-P1_178	BDH1_+_197282824.23-P1	BDH1	GTTCGCGCGTAGAAGCGTCC	-13	rC:dA	0.231	(0.203, 0.259)		0.259	0.225	50	60
BDH1_+_197282824.23-P1_186	BDH1_+_197282824.23-P1	BDH1	GTTCGCGTATAGAAGCGTCC	-12	rA:dC	0.110	(0.092, 0.128)		0.259	0.201	50	50
BDH1_+_197282824.23-P1_191	BDH1_+_197282824.23-P1	BDH1	GTTCGCGTCTAGAAGCGTCC	-12	rC:dC	0.044	(0.030, 0.057)		0.259	0.165	50	60
BDH1_+_197282824.23-P1_194	BDH1_+_197282824.23-P1	BDH1	GTTCGCGTTTAGAAGCGTCC	-12	rU:dC	0.081	(0.062, 0.100)		0.259	0.165	40	60
BDH1_+_197282824.23-P1_196	BDH1_+_197282824.23-P1	BDH1	GTTCGCGTGAAGAAGCGTCC	-11	rA:dA	0.169	(0.137, 0.200)		0.242	0.182	40	40
BDH1_+_197282824.23-P1_199	BDH1_+_197282824.23-P1	BDH1	GTTCGCGTGGAGAAGCGTCC	-11	rG:dA	0.366	(0.326, 0.405)		0.242	0.200	40	40
BDH1_+_197282824.23-P1_202	BDH1_+_197282824.23-P1	BDH1	GTTCGCGTGCAGAAGCGTCC	-11	rC:dA	0.177	(0.152, 0.202)		0.242	0.225	50	60
BDH1_+_197282824.23-P1_213	BDH1_+_197282824.23-P1	BDH1	GTTCGCGTGTGGAAGCGTCC	-10	rG:dT	0.624	(0.587, 0.660)		0.204	0.235	30	50
BDH1_+_197282824.23-P1_216	BDH1_+_197282824.23-P1	BDH1	GTTCGCGTGTCGAAGCGTCC	-10	rC:dT	0.059	(0.040, 0.077)		0.204	0.209	50	60
BDH1_+_197282824.23-P1_219	BDH1_+_197282824.23-P1	BDH1	GTTCGCGTGTTGAAGCGTCC	-10	rU:dT	0.092	(0.073, 0.112)		0.204	0.186	40	60
BDH1_+_197282824.23-P1_222	BDH1_+_197282824.23-P1	BDH1	GTTCGCGTGTAAAAGCGTCC	-9	rA:dC	0.022	(0.012, 0.031)		0.191	0.201	50	60
BDH1_+_197282824.23-P1_227	BDH1_+_197282824.23-P1	BDH1	GTTCGCGTGTACAAGCGTCC	-9	rC:dC	0.020	(0.011, 0.028)		0.191	0.165	50	60
BDH1_+_197282824.23-P1_230	BDH1_+_197282824.23-P1	BDH1	GTTCGCGTGTATAAGCGTCC	-9	rU:dC	0.020	(0.012, 0.028)		0.191	0.165	30	70
BDH1_+_197282824.23-P1_237	BDH1_+_197282824.23-P1	BDH1	GTTCGCGTGTAGGAGCGTCC	-8	rG:dT	0.495	(0.457, 0.533)		0.181	0.235	40	50
BDH1_+_197282824.23-P1_240	BDH1_+_197282824.23-P1	BDH1	GTTCGCGTGTAGCAGCGTCC	-8	rC:dT	0.072	(0.055, 0.088)		0.181	0.209	50	50
BDH1_+_197282824.23-P1_243	BDH1_+_197282824.23-P1	BDH1	GTTCGCGTGTAGTAGCGTCC	-8	rU:dT	0.071	(0.053, 0.089)		0.181	0.186	60	70
BDH1_+_197282824.23-P1_249	BDH1_+_197282824.23-P1	BDH1	GTTCGCGTGTAGAGGCGTCC	-7	rG:dT	0.260	(0.234, 0.286)		0.120	0.235	40	40
BDH1_+_197282824.23-P1_252	BDH1_+_197282824.23-P1	BDH1	GTTCGCGTGTAGACGCGTCC	-7	rC:dT	0.036	(0.024, 0.049)		0.120	0.209	60	60
BDH1_+_197282824.23-P1_255	BDH1_+_197282824.23-P1	BDH1	GTTCGCGTGTAGATGCGTCC	-7	rU:dT	0.030	(0.019, 0.041)		0.120	0.186	50	60
BDH1_+_197282824.23-P1_258	BDH1_+_197282824.23-P1	BDH1	GTTCGCGTGTAGAAACGTCC	-6	rA:dC	0.090	(0.074, 0.106)		0.139	0.201	40	60
BDH1_+_197282824.23-P1_263	BDH1_+_197282824.23-P1	BDH1	GTTCGCGTGTAGAACCGTCC	-6	rC:dC	0.055	(0.043, 0.067)		0.139	0.165	40	60
BDH1_+_197282824.23-P1_266	BDH1_+_197282824.23-P1	BDH1	GTTCGCGTGTAGAATCGTCC	-6	rU:dC	0.041	(0.031, 0.051)		0.139	0.165	50	70
BDH1_+_197282824.23-P1_269	BDH1_+_197282824.23-P1	BDH1	GTTCGCGTGTAGAAGAGTCC	-5	rA:dG	0.042	(0.032, 0.052)		0.130	0.164	50	50
BDH1_+_197282824.23-P1_272	BDH1_+_197282824.23-P1	BDH1	GTTCGCGTGTAGAAGGGTCC	-5	rG:dG	0.100	(0.087, 0.114)		0.130	0.212	30	60
BDH1_+_197282824.23-P1_277	BDH1_+_197282824.23-P1	BDH1	GTTCGCGTGTAGAAGTGTCC	-5	rU:dG	0.064	(0.049, 0.080)		0.130	0.192	30	50
BDH1_+_197282824.23-P1_282	BDH1_+_197282824.23-P1	BDH1	GTTCGCGTGTAGAAGCATCC	-4	rA:dC	0.033	(0.022, 0.044)		0.147	0.201	40	40
BDH1_+_197282824.23-P1_287	BDH1_+_197282824.23-P1	BDH1	GTTCGCGTGTAGAAGCCTCC	-4	rC:dC	0.022	(0.012, 0.031)		0.147	0.165	30	30
BDH1_+_197282824.23-P1_290	BDH1_+_197282824.23-P1	BDH1	GTTCGCGTGTAGAAGCTTCC	-4	rU:dC	0.017	(0.007, 0.028)		0.147	0.165	40	50
BDH1_+_197282824.23-P1_292	BDH1_+_197282824.23-P1	BDH1	GTTCGCGTGTAGAAGCGACC	-3	rA:dA	0.056	(0.048, 0.064)		0.116	0.182	50	60
BDH1_+_197282824.23-P1_295	BDH1_+_197282824.23-P1	BDH1	GTTCGCGTGTAGAAGCGGCC	-3	rG:dA	0.094	(0.083, 0.105)		0.116	0.200	50	50
BDH1_+_197282824.23-P1_298	BDH1_+_197282824.23-P1	BDH1	GTTCGCGTGTAGAAGCGCCC	-3	rC:dA	0.079	(0.070, 0.089)		0.116	0.225	40	50
BDH1_+_197282824.23-P1_305	BDH1_+_197282824.23-P1	BDH1	GTTCGCGTGTAGAAGCGTAC	-2	rA:dG	0.030	(0.021, 0.039)		0.113	0.164	50	50
BDH1_+_197282824.23-P1_308	BDH1_+_197282824.23-P1	BDH1	GTTCGCGTGTAGAAGCGTGC	-2	rG:dG	0.057	(0.048, 0.067)		0.113	0.212	40	60
BDH1_+_197282824.23-P1_313	BDH1_+_197282824.23-P1	BDH1	GTTCGCGTGTAGAAGCGTTC	-2	rU:dG	0.040	(0.028, 0.052)		0.113	0.192	50	60
BDH1_+_197282824.23-P1_317	BDH1_+_197282824.23-P1	BDH1	GTTCGCGTGTAGAAGCGTCA	-1	rA:dG	0.021	(0.012, 0.030)		0.105	0.164	50	60
BDH1_+_197282824.23-P1_320	BDH1_+_197282824.23-P1	BDH1	GTTCGCGTGTAGAAGCGTCG	-1	rG:dG	0.053	(0.045, 0.061)		0.105	0.212	40	60
BDH1_+_197282824.23-P1_325	BDH1_+_197282824.23-P1	BDH1	GTTCGCGTGTAGAAGCGTCT	-1	rU:dG	0.024	(0.014, 0.033)		0.105	0.192	50	60
BDH1_+_197300050.23-P2	BDH1_+_197300050.23-P2	BDH1	GCTGAGGCACCTGCCAGCTA			1.000					30	40
BDH1_+_197300050.23-P2_101	BDH1_+_197300050.23-P2	BDH1	GATGAGGCACCTGCCAGCTA	-19	rA:dG	0.812	(0.781, 0.842)		0.260	0.164	20	30
BDH1_+_197300050.23-P2_104	BDH1_+_197300050.23-P2	BDH1	GGTGAGGCACCTGCCAGCTA	-19	rG:dG	0.805	(0.771, 0.840)		0.260	0.212	30	40
BDH1_+_197300050.23-P2_109	BDH1_+_197300050.23-P2	BDH1	GTTGAGGCACCTGCCAGCTA	-19	rU:dG	0.726	(0.698, 0.754)		0.260	0.192	30	40
BDH1_+_197300050.23-P2_112	BDH1_+_197300050.23-P2	BDH1	GCAGAGGCACCTGCCAGCTA	-18	rA:dA	0.747	(0.718, 0.775)		0.218	0.182	20	40
BDH1_+_197300050.23-P2_115	BDH1_+_197300050.23-P2	BDH1	GCGGAGGCACCTGCCAGCTA	-18	rG:dA	0.843	(0.812, 0.874)		0.218	0.200	20	30
BDH1_+_197300050.23-P2_118	BDH1_+_197300050.23-P2	BDH1	GCCGAGGCACCTGCCAGCTA	-18	rC:dA	0.750	(0.719, 0.782)		0.218	0.225	30	40
BDH1_+_197300050.23-P2_126	BDH1_+_197300050.23-P2	BDH1	GCTAAGGCACCTGCCAGCTA	-17	rA:dC	0.541	(0.509, 0.573)		0.274	0.201	40	40
BDH1_+_197300050.23-P2_131	BDH1_+_197300050.23-P2	BDH1	GCTCAGGCACCTGCCAGCTA	-17	rC:dC	0.540	(0.513, 0.566)		0.274	0.165	30	30
BDH1_+_197300050.23-P2_134	BDH1_+_197300050.23-P2	BDH1	GCTTAGGCACCTGCCAGCTA	-17	rU:dC	0.493	(0.464, 0.523)		0.274	0.165	40	40
BDH1_+_197300050.23-P2_141	BDH1_+_197300050.23-P2	BDH1	GCTGGGGCACCTGCCAGCTA	-16	rG:dT	0.883	(0.848, 0.918)		0.261	0.235	20	40
BDH1_+_197300050.23-P2_144	BDH1_+_197300050.23-P2	BDH1	GCTGCGGCACCTGCCAGCTA	-16	rC:dT	0.694	(0.653, 0.736)		0.261	0.209	20	40
BDH1_+_197300050.23-P2_147	BDH1_+_197300050.23-P2	BDH1	GCTGTGGCACCTGCCAGCTA	-16	rU:dT	0.642	(0.600, 0.684)		0.261	0.186	30	30
BDH1_+_197300050.23-P2_150	BDH1_+_197300050.23-P2	BDH1	GCTGAAGCACCTGCCAGCTA	-15	rA:dC	0.378	(0.347, 0.408)		0.223	0.201	20	50
BDH1_+_197300050.23-P2_155	BDH1_+_197300050.23-P2	BDH1	GCTGACGCACCTGCCAGCTA	-15	rC:dC	0.357	(0.327, 0.388)		0.223	0.165	30	50
BDH1_+_197300050.23-P2_158	BDH1_+_197300050.23-P2	BDH1	GCTGATGCACCTGCCAGCTA	-15	rU:dC	0.350	(0.324, 0.376)		0.223	0.165	20	50
BDH1_+_197300050.23-P2_162	BDH1_+_197300050.23-P2	BDH1	GCTGAGACACCTGCCAGCTA	-14	rA:dC	0.421	(0.387, 0.454)		0.256	0.201	20	40
BDH1_+_197300050.23-P2_167	BDH1_+_197300050.23-P2	BDH1	GCTGAGCCACCTGCCAGCTA	-14	rC:dC	0.287	(0.257, 0.317)		0.256	0.165	30	30
BDH1_+_197300050.23-P2_170	BDH1_+_197300050.23-P2	BDH1	GCTGAGTCACCTGCCAGCTA	-14	rU:dC	0.349	(0.322, 0.376)		0.256	0.165	20	40
BDH1_+_197300050.23-P2_173	BDH1_+_197300050.23-P2	BDH1	GCTGAGGAACCTGCCAGCTA	-13	rA:dG	0.411	(0.378, 0.445)		0.259	0.164	30	50
BDH1_+_197300050.23-P2_176	BDH1_+_197300050.23-P2	BDH1	GCTGAGGGACCTGCCAGCTA	-13	rG:dG	0.574	(0.547, 0.602)		0.259	0.212	20	50
BDH1_+_197300050.23-P2_181	BDH1_+_197300050.23-P2	BDH1	GCTGAGGTACCTGCCAGCTA	-13	rU:dG	0.633	(0.606, 0.660)		0.259	0.192	30	40
BDH1_+_197300050.23-P2_189	BDH1_+_197300050.23-P2	BDH1	GCTGAGGCGCCTGCCAGCTA	-12	rG:dT	0.776	(0.750, 0.802)		0.259	0.235	40	50
BDH1_+_197300050.23-P2_192	BDH1_+_197300050.23-P2	BDH1	GCTGAGGCCCCTGCCAGCTA	-12	rC:dT	0.365	(0.341, 0.390)		0.259	0.209	20	50
BDH1_+_197300050.23-P2_195	BDH1_+_197300050.23-P2	BDH1	GCTGAGGCTCCTGCCAGCTA	-12	rU:dT	0.489	(0.464, 0.515)		0.259	0.186	30	50
BDH1_+_197300050.23-P2_197	BDH1_+_197300050.23-P2	BDH1	GCTGAGGCAACTGCCAGCTA	-11	rA:dG	0.250	(0.231, 0.268)		0.242	0.164	30	60
BDH1_+_197300050.23-P2_200	BDH1_+_197300050.23-P2	BDH1	GCTGAGGCAGCTGCCAGCTA	-11	rG:dG	0.453	(0.428, 0.478)		0.242	0.212	20	40
BDH1_+_197300050.23-P2_205	BDH1_+_197300050.23-P2	BDH1	GCTGAGGCATCTGCCAGCTA	-11	rU:dG	0.516	(0.488, 0.545)		0.242	0.192	20	50
BDH1_+_197300050.23-P2_209	BDH1_+_197300050.23-P2	BDH1	GCTGAGGCACATGCCAGCTA	-10	rA:dG	0.081	(0.064, 0.098)		0.204	0.164	20	50
BDH1_+_197300050.23-P2_212	BDH1_+_197300050.23-P2	BDH1	GCTGAGGCACGTGCCAGCTA	-10	rG:dG	0.231	(0.208, 0.253)		0.204	0.212	30	40
BDH1_+_197300050.23-P2_217	BDH1_+_197300050.23-P2	BDH1	GCTGAGGCACTTGCCAGCTA	-10	rU:dG	0.355	(0.322, 0.387)		0.204	0.192	30	60
BDH1_+_197300050.23-P2_220	BDH1_+_197300050.23-P2	BDH1	GCTGAGGCACCAGCCAGCTA	-9	rA:dA	0.081	(0.069, 0.093)		0.191	0.182	20	50
BDH1_+_197300050.23-P2_223	BDH1_+_197300050.23-P2	BDH1	GCTGAGGCACCGGCCAGCTA	-9	rG:dA	0.181	(0.166, 0.197)		0.191	0.200	40	40
BDH1_+_197300050.23-P2_226	BDH1_+_197300050.23-P2	BDH1	GCTGAGGCACCCGCCAGCTA	-9	rC:dA	0.264	(0.242, 0.286)		0.191	0.225	30	30
BDH1_+_197300050.23-P2_234	BDH1_+_197300050.23-P2	BDH1	GCTGAGGCACCTACCAGCTA	-8	rA:dC	0.058	(0.048, 0.069)		0.181	0.201	30	50
BDH1_+_197300050.23-P2_239	BDH1_+_197300050.23-P2	BDH1	GCTGAGGCACCTCCCAGCTA	-8	rC:dC	0.054	(0.044, 0.063)		0.181	0.165	20	50
BDH1_+_197300050.23-P2_242	BDH1_+_197300050.23-P2	BDH1	GCTGAGGCACCTTCCAGCTA	-8	rU:dC	0.026	(0.017, 0.036)		0.181	0.165	30	30
BDH1_+_197300050.23-P2_245	BDH1_+_197300050.23-P2	BDH1	GCTGAGGCACCTGACAGCTA	-7	rA:dG	0.021	(0.010, 0.032)		0.120	0.164	30	50
BDH1_+_197300050.23-P2_248	BDH1_+_197300050.23-P2	BDH1	GCTGAGGCACCTGGCAGCTA	-7	rG:dG	0.059	(0.051, 0.067)		0.120	0.212	30	50
BDH1_+_197300050.23-P2_253	BDH1_+_197300050.23-P2	BDH1	GCTGAGGCACCTGTCAGCTA	-7	rU:dG	0.051	(0.040, 0.062)		0.120	0.192	30	40
BDH1_+_197300050.23-P2_257	BDH1_+_197300050.23-P2	BDH1	GCTGAGGCACCTGCAAGCTA	-6	rA:dG	0.001	(-0.012, 0.014)		0.139	0.164	30	40
BDH1_+_197300050.23-P2_260	BDH1_+_197300050.23-P2	BDH1	GCTGAGGCACCTGCGAGCTA	-6	rG:dG	0.013	(0.002, 0.024)		0.139	0.212	40	60
BDH1_+_197300050.23-P2_265	BDH1_+_197300050.23-P2	BDH1	GCTGAGGCACCTGCTAGCTA	-6	rU:dG	0.021	(0.009, 0.033)		0.139	0.192	40	60
BDH1_+_197300050.23-P2_273	BDH1_+_197300050.23-P2	BDH1	GCTGAGGCACCTGCCGGCTA	-5	rG:dT	0.333	(0.309, 0.358)		0.130	0.235	40	50
BDH1_+_197300050.23-P2_276	BDH1_+_197300050.23-P2	BDH1	GCTGAGGCACCTGCCCGCTA	-5	rC:dT	0.121	(0.104, 0.139)		0.130	0.209	40	40
BDH1_+_197300050.23-P2_279	BDH1_+_197300050.23-P2	BDH1	GCTGAGGCACCTGCCTGCTA	-5	rU:dT	0.067	(0.054, 0.080)		0.130	0.186	30	60
BDH1_+_197300050.23-P2_282	BDH1_+_197300050.23-P2	BDH1	GCTGAGGCACCTGCCAACTA	-4	rA:dC	0.037	(0.025, 0.048)		0.147	0.201	30	40
BDH1_+_197300050.23-P2_287	BDH1_+_197300050.23-P2	BDH1	GCTGAGGCACCTGCCACCTA	-4	rC:dC	0.014	(0.003, 0.026)		0.147	0.165	30	40
BDH1_+_197300050.23-P2_290	BDH1_+_197300050.23-P2	BDH1	GCTGAGGCACCTGCCATCTA	-4	rU:dC	0.017	(0.005, 0.029)		0.147	0.165	30	60
BDH1_+_197300050.23-P2_293	BDH1_+_197300050.23-P2	BDH1	GCTGAGGCACCTGCCAGATA	-3	rA:dG	0.034	(0.020, 0.047)		0.116	0.164	30	50
BDH1_+_197300050.23-P2_296	BDH1_+_197300050.23-P2	BDH1	GCTGAGGCACCTGCCAGGTA	-3	rG:dG	0.114	(0.101, 0.127)		0.116	0.212	30	40
BDH1_+_197300050.23-P2_301	BDH1_+_197300050.23-P2	BDH1	GCTGAGGCACCTGCCAGTTA	-3	rU:dG	0.077	(0.063, 0.090)		0.116	0.192	40	50
BDH1_+_197300050.23-P2_304	BDH1_+_197300050.23-P2	BDH1	GCTGAGGCACCTGCCAGCAA	-2	rA:dA	0.063	(0.052, 0.075)		0.113	0.182	30	40
BDH1_+_197300050.23-P2_307	BDH1_+_197300050.23-P2	BDH1	GCTGAGGCACCTGCCAGCGA	-2	rG:dA	0.103	(0.091, 0.114)		0.113	0.200	30	50
BDH1_+_197300050.23-P2_310	BDH1_+_197300050.23-P2	BDH1	GCTGAGGCACCTGCCAGCCA	-2	rC:dA	0.099	(0.086, 0.113)		0.113	0.225	20	30
BDH1_+_197300050.23-P2_321	BDH1_+_197300050.23-P2	BDH1	GCTGAGGCACCTGCCAGCTG	-1	rG:dT	0.247	(0.229, 0.266)		0.105	0.235	30	30
BDH1_+_197300050.23-P2_324	BDH1_+_197300050.23-P2	BDH1	GCTGAGGCACCTGCCAGCTC	-1	rC:dT	0.053	(0.040, 0.065)		0.105	0.209	30	30
BDH1_+_197300050.23-P2_327	BDH1_+_197300050.23-P2	BDH1	GCTGAGGCACCTGCCAGCTT	-1	rU:dT	0.061	(0.049, 0.074)		0.105	0.186	30	40
BDH1_+_197300152.23-P2	BDH1_+_197300152.23-P2	BDH1	GGCCTGGAAAAGGTTTCCAG			1.000					30	50
BDH1_+_197300152.23-P2_102	BDH1_+_197300152.23-P2	BDH1	GACCTGGAAAAGGTTTCCAG	-19	rA:dC	0.902	(0.857, 0.947)		0.260	0.201	20	50
BDH1_+_197300152.23-P2_107	BDH1_+_197300152.23-P2	BDH1	GCCCTGGAAAAGGTTTCCAG	-19	rC:dC	0.904	(0.872, 0.936)		0.260	0.165	30	50
BDH1_+_197300152.23-P2_110	BDH1_+_197300152.23-P2	BDH1	GTCCTGGAAAAGGTTTCCAG	-19	rU:dC	0.878	(0.841, 0.915)		0.260	0.165	20	50
BDH1_+_197300152.23-P2_113	BDH1_+_197300152.23-P2	BDH1	GGACTGGAAAAGGTTTCCAG	-18	rA:dG	0.862	(0.835, 0.889)		0.218	0.164	30	50
BDH1_+_197300152.23-P2_116	BDH1_+_197300152.23-P2	BDH1	GGGCTGGAAAAGGTTTCCAG	-18	rG:dG	0.885	(0.851, 0.920)		0.218	0.212	30	50
BDH1_+_197300152.23-P2_121	BDH1_+_197300152.23-P2	BDH1	GGTCTGGAAAAGGTTTCCAG	-18	rU:dG	0.857	(0.824, 0.891)		0.218	0.192	20	40
BDH1_+_197300152.23-P2_125	BDH1_+_197300152.23-P2	BDH1	GGCATGGAAAAGGTTTCCAG	-17	rA:dG	0.762	(0.722, 0.803)		0.274	0.164	30	50
BDH1_+_197300152.23-P2_128	BDH1_+_197300152.23-P2	BDH1	GGCGTGGAAAAGGTTTCCAG	-17	rG:dG	0.797	(0.756, 0.838)		0.274	0.212	30	50
BDH1_+_197300152.23-P2_133	BDH1_+_197300152.23-P2	BDH1	GGCTTGGAAAAGGTTTCCAG	-17	rU:dG	0.782	(0.742, 0.822)		0.274	0.192	30	40
BDH1_+_197300152.23-P2_136	BDH1_+_197300152.23-P2	BDH1	GGCCAGGAAAAGGTTTCCAG	-16	rA:dA	0.762	(0.721, 0.803)		0.261	0.182	30	40
BDH1_+_197300152.23-P2_139	BDH1_+_197300152.23-P2	BDH1	GGCCGGGAAAAGGTTTCCAG	-16	rG:dA	0.800	(0.764, 0.835)		0.261	0.200	30	50
BDH1_+_197300152.23-P2_142	BDH1_+_197300152.23-P2	BDH1	GGCCCGGAAAAGGTTTCCAG	-16	rC:dA	0.844	(0.812, 0.876)		0.261	0.225	40	40
BDH1_+_197300152.23-P2_150	BDH1_+_197300152.23-P2	BDH1	GGCCTAGAAAAGGTTTCCAG	-15	rA:dC	0.610	(0.564, 0.656)		0.223	0.201	20	40
BDH1_+_197300152.23-P2_155	BDH1_+_197300152.23-P2	BDH1	GGCCTCGAAAAGGTTTCCAG	-15	rC:dC	0.519	(0.468, 0.571)		0.223	0.165	30	40
BDH1_+_197300152.23-P2_158	BDH1_+_197300152.23-P2	BDH1	GGCCTTGAAAAGGTTTCCAG	-15	rU:dC	0.529	(0.480, 0.579)		0.223	0.165	30	50
BDH1_+_197300152.23-P2_162	BDH1_+_197300152.23-P2	BDH1	GGCCTGAAAAAGGTTTCCAG	-14	rA:dC	0.580	(0.539, 0.622)		0.256	0.201	30	50
BDH1_+_197300152.23-P2_167	BDH1_+_197300152.23-P2	BDH1	GGCCTGCAAAAGGTTTCCAG	-14	rC:dC	0.458	(0.416, 0.500)		0.256	0.165	20	50
BDH1_+_197300152.23-P2_170	BDH1_+_197300152.23-P2	BDH1	GGCCTGTAAAAGGTTTCCAG	-14	rU:dC	0.527	(0.481, 0.572)		0.256	0.165	30	50
BDH1_+_197300152.23-P2_177	BDH1_+_197300152.23-P2	BDH1	GGCCTGGGAAAGGTTTCCAG	-13	rG:dT	0.854	(0.829, 0.878)		0.259	0.235	30	50
BDH1_+_197300152.23-P2_180	BDH1_+_197300152.23-P2	BDH1	GGCCTGGCAAAGGTTTCCAG	-13	rC:dT	0.650	(0.612, 0.688)		0.259	0.209	30	60
BDH1_+_197300152.23-P2_183	BDH1_+_197300152.23-P2	BDH1	GGCCTGGTAAAGGTTTCCAG	-13	rU:dT	0.723	(0.685, 0.761)		0.259	0.186	40	50
BDH1_+_197300152.23-P2_189	BDH1_+_197300152.23-P2	BDH1	GGCCTGGAGAAGGTTTCCAG	-12	rG:dT	0.866	(0.844, 0.889)		0.259	0.235	20	40
BDH1_+_197300152.23-P2_192	BDH1_+_197300152.23-P2	BDH1	GGCCTGGACAAGGTTTCCAG	-12	rC:dT	0.607	(0.568, 0.646)		0.259	0.209	30	40
BDH1_+_197300152.23-P2_195	BDH1_+_197300152.23-P2	BDH1	GGCCTGGATAAGGTTTCCAG	-12	rU:dT	0.674	(0.635, 0.714)		0.259	0.186	30	50
BDH1_+_197300152.23-P2_201	BDH1_+_197300152.23-P2	BDH1	GGCCTGGAAGAGGTTTCCAG	-11	rG:dT	0.801	(0.777, 0.825)		0.242	0.235	30	40
BDH1_+_197300152.23-P2_204	BDH1_+_197300152.23-P2	BDH1	GGCCTGGAACAGGTTTCCAG	-11	rC:dT	0.462	(0.416, 0.508)		0.242	0.209	30	30
BDH1_+_197300152.23-P2_207	BDH1_+_197300152.23-P2	BDH1	GGCCTGGAATAGGTTTCCAG	-11	rU:dT	0.499	(0.451, 0.546)		0.242	0.186	30	50
BDH1_+_197300152.23-P2_213	BDH1_+_197300152.23-P2	BDH1	GGCCTGGAAAGGGTTTCCAG	-10	rG:dT	0.778	(0.755, 0.802)		0.204	0.235	20	50
BDH1_+_197300152.23-P2_216	BDH1_+_197300152.23-P2	BDH1	GGCCTGGAAACGGTTTCCAG	-10	rC:dT	0.394	(0.345, 0.443)		0.204	0.209	30	50
BDH1_+_197300152.23-P2_219	BDH1_+_197300152.23-P2	BDH1	GGCCTGGAAATGGTTTCCAG	-10	rU:dT	0.419	(0.366, 0.473)		0.204	0.186	40	50
BDH1_+_197300152.23-P2_222	BDH1_+_197300152.23-P2	BDH1	GGCCTGGAAAAAGTTTCCAG	-9	rA:dC	0.065	(0.052, 0.079)		0.191	0.201	20	30
BDH1_+_197300152.23-P2_227	BDH1_+_197300152.23-P2	BDH1	GGCCTGGAAAACGTTTCCAG	-9	rC:dC	0.026	(0.017, 0.036)		0.191	0.165	30	50
BDH1_+_197300152.23-P2_230	BDH1_+_197300152.23-P2	BDH1	GGCCTGGAAAATGTTTCCAG	-9	rU:dC	0.033	(0.021, 0.046)		0.191	0.165	20	40
BDH1_+_197300152.23-P2_234	BDH1_+_197300152.23-P2	BDH1	GGCCTGGAAAAGATTTCCAG	-8	rA:dC	0.104	(0.083, 0.124)		0.181	0.201	20	50
BDH1_+_197300152.23-P2_239	BDH1_+_197300152.23-P2	BDH1	GGCCTGGAAAAGCTTTCCAG	-8	rC:dC	0.035	(0.026, 0.045)		0.181	0.165	20	30
BDH1_+_197300152.23-P2_242	BDH1_+_197300152.23-P2	BDH1	GGCCTGGAAAAGTTTTCCAG	-8	rU:dC	0.030	(0.017, 0.043)		0.181	0.165	20	30
BDH1_+_197300152.23-P2_244	BDH1_+_197300152.23-P2	BDH1	GGCCTGGAAAAGGATTCCAG	-7	rA:dA	0.162	(0.143, 0.182)		0.120	0.182	30	50
BDH1_+_197300152.23-P2_247	BDH1_+_197300152.23-P2	BDH1	GGCCTGGAAAAGGGTTCCAG	-7	rG:dA	0.191	(0.177, 0.205)		0.120	0.200	30	50
BDH1_+_197300152.23-P2_250	BDH1_+_197300152.23-P2	BDH1	GGCCTGGAAAAGGCTTCCAG	-7	rC:dA	0.285	(0.261, 0.309)		0.120	0.225	30	50
BDH1_+_197300152.23-P2_256	BDH1_+_197300152.23-P2	BDH1	GGCCTGGAAAAGGTATCCAG	-6	rA:dA	0.176	(0.146, 0.205)		0.139	0.182	30	50
BDH1_+_197300152.23-P2_259	BDH1_+_197300152.23-P2	BDH1	GGCCTGGAAAAGGTGTCCAG	-6	rG:dA	0.134	(0.117, 0.151)		0.139	0.200	30	30
BDH1_+_197300152.23-P2_262	BDH1_+_197300152.23-P2	BDH1	GGCCTGGAAAAGGTCTCCAG	-6	rC:dA	0.240	(0.205, 0.275)		0.139	0.225	30	30
BDH1_+_197300152.23-P2_268	BDH1_+_197300152.23-P2	BDH1	GGCCTGGAAAAGGTTACCAG	-5	rA:dA	0.153	(0.127, 0.179)		0.130	0.182	30	50
BDH1_+_197300152.23-P2_271	BDH1_+_197300152.23-P2	BDH1	GGCCTGGAAAAGGTTGCCAG	-5	rG:dA	0.142	(0.126, 0.157)		0.130	0.200	30	50
BDH1_+_197300152.23-P2_274	BDH1_+_197300152.23-P2	BDH1	GGCCTGGAAAAGGTTCCCAG	-5	rC:dA	0.269	(0.241, 0.296)		0.130	0.225	30	40
BDH1_+_197300152.23-P2_281	BDH1_+_197300152.23-P2	BDH1	GGCCTGGAAAAGGTTTACAG	-4	rA:dG	0.103	(0.083, 0.123)		0.147	0.164	30	40
BDH1_+_197300152.23-P2_284	BDH1_+_197300152.23-P2	BDH1	GGCCTGGAAAAGGTTTGCAG	-4	rG:dG	0.205	(0.181, 0.230)		0.147	0.212	30	50
BDH1_+_197300152.23-P2_289	BDH1_+_197300152.23-P2	BDH1	GGCCTGGAAAAGGTTTTCAG	-4	rU:dG	0.134	(0.118, 0.150)		0.147	0.192	30	40
BDH1_+_197300152.23-P2_293	BDH1_+_197300152.23-P2	BDH1	GGCCTGGAAAAGGTTTCAAG	-3	rA:dG	0.034	(0.022, 0.046)		0.116	0.164	30	50
BDH1_+_197300152.23-P2_296	BDH1_+_197300152.23-P2	BDH1	GGCCTGGAAAAGGTTTCGAG	-3	rG:dG	0.096	(0.081, 0.110)		0.116	0.212	30	30
BDH1_+_197300152.23-P2_301	BDH1_+_197300152.23-P2	BDH1	GGCCTGGAAAAGGTTTCTAG	-3	rU:dG	0.069	(0.059, 0.079)		0.116	0.192	30	50
BDH1_+_197300152.23-P2_309	BDH1_+_197300152.23-P2	BDH1	GGCCTGGAAAAGGTTTCCGG	-2	rG:dT	0.463	(0.431, 0.495)		0.113	0.235	40	50
BDH1_+_197300152.23-P2_312	BDH1_+_197300152.23-P2	BDH1	GGCCTGGAAAAGGTTTCCCG	-2	rC:dT	0.122	(0.099, 0.146)		0.113	0.209	40	50
BDH1_+_197300152.23-P2_315	BDH1_+_197300152.23-P2	BDH1	GGCCTGGAAAAGGTTTCCTG	-2	rU:dT	0.116	(0.094, 0.137)		0.113	0.186	20	30
BDH1_+_197300152.23-P2_318	BDH1_+_197300152.23-P2	BDH1	GGCCTGGAAAAGGTTTCCAA	-1	rA:dC	0.074	(0.061, 0.088)		0.105	0.201	30	30
BDH1_+_197300152.23-P2_323	BDH1_+_197300152.23-P2	BDH1	GGCCTGGAAAAGGTTTCCAC	-1	rC:dC	0.040	(0.032, 0.048)		0.105	0.165	30	50
BDH1_+_197300152.23-P2_326	BDH1_+_197300152.23-P2	BDH1	GGCCTGGAAAAGGTTTCCAT	-1	rU:dC	0.040	(0.033, 0.048)		0.105	0.165	30	50
BDH1_-_197300100.23-P2	BDH1_-_197300100.23-P2	BDH1	GAGCATGCAGGATCCTCTCC			1.000					30	40
BDH1_-_197300100.23-P2_105	BDH1_-_197300100.23-P2	BDH1	GGGCATGCAGGATCCTCTCC	-19	rG:dT	0.864	(0.826, 0.901)		0.260	0.235	20	30
BDH1_-_197300100.23-P2_108	BDH1_-_197300100.23-P2	BDH1	GCGCATGCAGGATCCTCTCC	-19	rC:dT	0.796	(0.753, 0.840)		0.260	0.209	30	40
BDH1_-_197300100.23-P2_111	BDH1_-_197300100.23-P2	BDH1	GTGCATGCAGGATCCTCTCC	-19	rU:dT	0.746	(0.712, 0.780)		0.260	0.186	30	40
BDH1_-_197300100.23-P2_114	BDH1_-_197300100.23-P2	BDH1	GAACATGCAGGATCCTCTCC	-18	rA:dC	0.789	(0.754, 0.824)		0.218	0.201	30	40
BDH1_-_197300100.23-P2_119	BDH1_-_197300100.23-P2	BDH1	GACCATGCAGGATCCTCTCC	-18	rC:dC	0.840	(0.810, 0.871)		0.218	0.165	20	40
BDH1_-_197300100.23-P2_122	BDH1_-_197300100.23-P2	BDH1	GATCATGCAGGATCCTCTCC	-18	rU:dC	0.773	(0.739, 0.807)		0.218	0.165	20	50
BDH1_-_197300100.23-P2_125	BDH1_-_197300100.23-P2	BDH1	GAGAATGCAGGATCCTCTCC	-17	rA:dG	0.651	(0.609, 0.692)		0.274	0.164	30	40
BDH1_-_197300100.23-P2_128	BDH1_-_197300100.23-P2	BDH1	GAGGATGCAGGATCCTCTCC	-17	rG:dG	0.713	(0.676, 0.750)		0.274	0.212	30	30
BDH1_-_197300100.23-P2_133	BDH1_-_197300100.23-P2	BDH1	GAGTATGCAGGATCCTCTCC	-17	rU:dG	0.641	(0.600, 0.683)		0.274	0.192	20	40
BDH1_-_197300100.23-P2_141	BDH1_-_197300100.23-P2	BDH1	GAGCGTGCAGGATCCTCTCC	-16	rG:dT	0.868	(0.834, 0.901)		0.261	0.235	20	40
BDH1_-_197300100.23-P2_144	BDH1_-_197300100.23-P2	BDH1	GAGCCTGCAGGATCCTCTCC	-16	rC:dT	0.727	(0.694, 0.759)		0.261	0.209	30	30
BDH1_-_197300100.23-P2_147	BDH1_-_197300100.23-P2	BDH1	GAGCTTGCAGGATCCTCTCC	-16	rU:dT	0.683	(0.640, 0.725)		0.261	0.186	30	40
BDH1_-_197300100.23-P2_148	BDH1_-_197300100.23-P2	BDH1	GAGCAAGCAGGATCCTCTCC	-15	rA:dA	0.535	(0.492, 0.578)		0.223	0.182	30	40
BDH1_-_197300100.23-P2_151	BDH1_-_197300100.23-P2	BDH1	GAGCAGGCAGGATCCTCTCC	-15	rG:dA	0.663	(0.631, 0.695)		0.223	0.200	20	40
BDH1_-_197300100.23-P2_154	BDH1_-_197300100.23-P2	BDH1	GAGCACGCAGGATCCTCTCC	-15	rC:dA	0.655	(0.620, 0.689)		0.223	0.225	30	40
BDH1_-_197300100.23-P2_162	BDH1_-_197300100.23-P2	BDH1	GAGCATACAGGATCCTCTCC	-14	rA:dC	0.454	(0.409, 0.500)		0.256	0.201	40	40
BDH1_-_197300100.23-P2_167	BDH1_-_197300100.23-P2	BDH1	GAGCATCCAGGATCCTCTCC	-14	rC:dC	0.340	(0.301, 0.380)		0.256	0.165	30	40
BDH1_-_197300100.23-P2_170	BDH1_-_197300100.23-P2	BDH1	GAGCATTCAGGATCCTCTCC	-14	rU:dC	0.382	(0.343, 0.422)		0.256	0.165	30	50
BDH1_-_197300100.23-P2_173	BDH1_-_197300100.23-P2	BDH1	GAGCATGAAGGATCCTCTCC	-13	rA:dG	0.380	(0.347, 0.413)		0.259	0.164	20	50
BDH1_-_197300100.23-P2_176	BDH1_-_197300100.23-P2	BDH1	GAGCATGGAGGATCCTCTCC	-13	rG:dG	0.542	(0.514, 0.570)		0.259	0.212	30	50
BDH1_-_197300100.23-P2_181	BDH1_-_197300100.23-P2	BDH1	GAGCATGTAGGATCCTCTCC	-13	rU:dG	0.549	(0.513, 0.585)		0.259	0.192	30	50
BDH1_-_197300100.23-P2_189	BDH1_-_197300100.23-P2	BDH1	GAGCATGCGGGATCCTCTCC	-12	rG:dT	0.766	(0.744, 0.789)		0.259	0.235	30	50
BDH1_-_197300100.23-P2_192	BDH1_-_197300100.23-P2	BDH1	GAGCATGCCGGATCCTCTCC	-12	rC:dT	0.335	(0.300, 0.370)		0.259	0.209	30	30
BDH1_-_197300100.23-P2_195	BDH1_-_197300100.23-P2	BDH1	GAGCATGCTGGATCCTCTCC	-12	rU:dT	0.473	(0.433, 0.513)		0.259	0.186	30	40
BDH1_-_197300100.23-P2_198	BDH1_-_197300100.23-P2	BDH1	GAGCATGCAAGATCCTCTCC	-11	rA:dC	0.115	(0.094, 0.137)		0.242	0.201	40	50
BDH1_-_197300100.23-P2_203	BDH1_-_197300100.23-P2	BDH1	GAGCATGCACGATCCTCTCC	-11	rC:dC	0.037	(0.024, 0.049)		0.242	0.165	30	40
BDH1_-_197300100.23-P2_206	BDH1_-_197300100.23-P2	BDH1	GAGCATGCATGATCCTCTCC	-11	rU:dC	0.053	(0.037, 0.070)		0.242	0.165	30	50
BDH1_-_197300100.23-P2_210	BDH1_-_197300100.23-P2	BDH1	GAGCATGCAGAATCCTCTCC	-10	rA:dC	0.111	(0.090, 0.133)		0.204	0.201	30	40
BDH1_-_197300100.23-P2_215	BDH1_-_197300100.23-P2	BDH1	GAGCATGCAGCATCCTCTCC	-10	rC:dC	0.044	(0.031, 0.057)		0.204	0.165	30	40
BDH1_-_197300100.23-P2_218	BDH1_-_197300100.23-P2	BDH1	GAGCATGCAGTATCCTCTCC	-10	rU:dC	0.055	(0.041, 0.068)		0.204	0.165	30	40
BDH1_-_197300100.23-P2_225	BDH1_-_197300100.23-P2	BDH1	GAGCATGCAGGGTCCTCTCC	-9	rG:dT	0.672	(0.643, 0.702)		0.191	0.235	20	30
BDH1_-_197300100.23-P2_228	BDH1_-_197300100.23-P2	BDH1	GAGCATGCAGGCTCCTCTCC	-9	rC:dT	0.243	(0.209, 0.278)		0.191	0.209	20	40
BDH1_-_197300100.23-P2_231	BDH1_-_197300100.23-P2	BDH1	GAGCATGCAGGTTCCTCTCC	-9	rU:dT	0.279	(0.247, 0.311)		0.191	0.186	20	40
BDH1_-_197300100.23-P2_232	BDH1_-_197300100.23-P2	BDH1	GAGCATGCAGGAACCTCTCC	-8	rA:dA	0.120	(0.097, 0.144)		0.181	0.182	30	40
BDH1_-_197300100.23-P2_235	BDH1_-_197300100.23-P2	BDH1	GAGCATGCAGGAGCCTCTCC	-8	rG:dA	0.212	(0.186, 0.239)		0.181	0.200	20	40
BDH1_-_197300100.23-P2_238	BDH1_-_197300100.23-P2	BDH1	GAGCATGCAGGACCCTCTCC	-8	rC:dA	0.356	(0.322, 0.390)		0.181	0.225	30	30
BDH1_-_197300100.23-P2_245	BDH1_-_197300100.23-P2	BDH1	GAGCATGCAGGATACTCTCC	-7	rA:dG	0.029	(0.015, 0.043)		0.120	0.164	30	50
BDH1_-_197300100.23-P2_248	BDH1_-_197300100.23-P2	BDH1	GAGCATGCAGGATGCTCTCC	-7	rG:dG	0.065	(0.054, 0.075)		0.120	0.212	30	40
BDH1_-_197300100.23-P2_253	BDH1_-_197300100.23-P2	BDH1	GAGCATGCAGGATTCTCTCC	-7	rU:dG	0.061	(0.042, 0.081)		0.120	0.192	30	40
BDH1_-_197300100.23-P2_257	BDH1_-_197300100.23-P2	BDH1	GAGCATGCAGGATCATCTCC	-6	rA:dG	0.020	(0.006, 0.033)		0.139	0.164	20	40
BDH1_-_197300100.23-P2_260	BDH1_-_197300100.23-P2	BDH1	GAGCATGCAGGATCGTCTCC	-6	rG:dG	0.031	(0.020, 0.042)		0.139	0.212	40	60
BDH1_-_197300100.23-P2_265	BDH1_-_197300100.23-P2	BDH1	GAGCATGCAGGATCTTCTCC	-6	rU:dG	0.025	(0.010, 0.039)		0.139	0.192	30	50
BDH1_-_197300100.23-P2_268	BDH1_-_197300100.23-P2	BDH1	GAGCATGCAGGATCCACTCC	-5	rA:dA	0.102	(0.087, 0.117)		0.130	0.182	30	40
BDH1_-_197300100.23-P2_271	BDH1_-_197300100.23-P2	BDH1	GAGCATGCAGGATCCGCTCC	-5	rG:dA	0.100	(0.086, 0.113)		0.130	0.200	40	50
BDH1_-_197300100.23-P2_274	BDH1_-_197300100.23-P2	BDH1	GAGCATGCAGGATCCCCTCC	-5	rC:dA	0.213	(0.190, 0.235)		0.130	0.225	30	40
BDH1_-_197300100.23-P2_281	BDH1_-_197300100.23-P2	BDH1	GAGCATGCAGGATCCTATCC	-4	rA:dG	0.072	(0.056, 0.088)		0.147	0.164	40	60
BDH1_-_197300100.23-P2_284	BDH1_-_197300100.23-P2	BDH1	GAGCATGCAGGATCCTGTCC	-4	rG:dG	0.148	(0.132, 0.163)		0.147	0.212	30	40
BDH1_-_197300100.23-P2_289	BDH1_-_197300100.23-P2	BDH1	GAGCATGCAGGATCCTTTCC	-4	rU:dG	0.099	(0.080, 0.117)		0.147	0.192	30	40
BDH1_-_197300100.23-P2_292	BDH1_-_197300100.23-P2	BDH1	GAGCATGCAGGATCCTCACC	-3	rA:dA	0.099	(0.085, 0.112)		0.116	0.182	30	40
BDH1_-_197300100.23-P2_295	BDH1_-_197300100.23-P2	BDH1	GAGCATGCAGGATCCTCGCC	-3	rG:dA	0.114	(0.100, 0.129)		0.116	0.200	30	30
BDH1_-_197300100.23-P2_298	BDH1_-_197300100.23-P2	BDH1	GAGCATGCAGGATCCTCCCC	-3	rC:dA	0.158	(0.142, 0.174)		0.116	0.225	30	40
BDH1_-_197300100.23-P2_305	BDH1_-_197300100.23-P2	BDH1	GAGCATGCAGGATCCTCTAC	-2	rA:dG	0.058	(0.047, 0.069)		0.113	0.164	30	50
BDH1_-_197300100.23-P2_308	BDH1_-_197300100.23-P2	BDH1	GAGCATGCAGGATCCTCTGC	-2	rG:dG	0.093	(0.083, 0.103)		0.113	0.212	30	30
BDH1_-_197300100.23-P2_313	BDH1_-_197300100.23-P2	BDH1	GAGCATGCAGGATCCTCTTC	-2	rU:dG	0.078	(0.066, 0.091)		0.113	0.192	40	50
BDH1_-_197300100.23-P2_317	BDH1_-_197300100.23-P2	BDH1	GAGCATGCAGGATCCTCTCA	-1	rA:dG	0.051	(0.038, 0.064)		0.105	0.164	30	40
BDH1_-_197300100.23-P2_320	BDH1_-_197300100.23-P2	BDH1	GAGCATGCAGGATCCTCTCG	-1	rG:dG	0.087	(0.077, 0.098)		0.105	0.212	40	40
BDH1_-_197300100.23-P2_325	BDH1_-_197300100.23-P2	BDH1	GAGCATGCAGGATCCTCTCT	-1	rU:dG	0.063	(0.049, 0.076)		0.105	0.192	20	40
BDH1_-_197300141.23-P2	BDH1_-_197300141.23-P2	BDH1	GTCTTAATTCTCAGTTGACA			1.000					30	60
BDH1_-_197300141.23-P2_100	BDH1_-_197300141.23-P2	BDH1	GACTTAATTCTCAGTTGACA	-19	rA:dA	0.140	(0.110, 0.171)		0.260	0.182	20	50
BDH1_-_197300141.23-P2_103	BDH1_-_197300141.23-P2	BDH1	GGCTTAATTCTCAGTTGACA	-19	rG:dA	0.220	(0.176, 0.263)		0.260	0.200	30	50
BDH1_-_197300141.23-P2_106	BDH1_-_197300141.23-P2	BDH1	GCCTTAATTCTCAGTTGACA	-19	rC:dA	0.084	(0.061, 0.107)		0.260	0.225	20	60
BDH1_-_197300141.23-P2_113	BDH1_-_197300141.23-P2	BDH1	GTATTAATTCTCAGTTGACA	-18	rA:dG	0.196	(0.166, 0.225)		0.218	0.164	20	50
BDH1_-_197300141.23-P2_116	BDH1_-_197300141.23-P2	BDH1	GTGTTAATTCTCAGTTGACA	-18	rG:dG	0.262	(0.230, 0.294)		0.218	0.212	30	50
BDH1_-_197300141.23-P2_121	BDH1_-_197300141.23-P2	BDH1	GTTTTAATTCTCAGTTGACA	-18	rU:dG	0.119	(0.093, 0.145)		0.218	0.192	30	50
BDH1_-_197300141.23-P2_124	BDH1_-_197300141.23-P2	BDH1	GTCATAATTCTCAGTTGACA	-17	rA:dA	0.097	(0.077, 0.118)		0.274	0.182	30	50
BDH1_-_197300141.23-P2_127	BDH1_-_197300141.23-P2	BDH1	GTCGTAATTCTCAGTTGACA	-17	rG:dA	0.210	(0.177, 0.244)		0.274	0.200	30	60
BDH1_-_197300141.23-P2_130	BDH1_-_197300141.23-P2	BDH1	GTCCTAATTCTCAGTTGACA	-17	rC:dA	0.120	(0.097, 0.143)		0.274	0.225	20	50
BDH1_-_197300141.23-P2_136	BDH1_-_197300141.23-P2	BDH1	GTCTAAATTCTCAGTTGACA	-16	rA:dA	0.049	(0.033, 0.064)		0.261	0.182	30	60
BDH1_-_197300141.23-P2_139	BDH1_-_197300141.23-P2	BDH1	GTCTGAATTCTCAGTTGACA	-16	rG:dA	0.120	(0.097, 0.143)		0.261	0.200	30	50
BDH1_-_197300141.23-P2_142	BDH1_-_197300141.23-P2	BDH1	GTCTCAATTCTCAGTTGACA	-16	rC:dA	0.073	(0.057, 0.089)		0.261	0.225	20	50
BDH1_-_197300141.23-P2_153	BDH1_-_197300141.23-P2	BDH1	GTCTTGATTCTCAGTTGACA	-15	rG:dT	0.145	(0.114, 0.176)		0.223	0.235	20	60
BDH1_-_197300141.23-P2_156	BDH1_-_197300141.23-P2	BDH1	GTCTTCATTCTCAGTTGACA	-15	rC:dT	0.044	(0.027, 0.061)		0.223	0.209	30	50
BDH1_-_197300141.23-P2_159	BDH1_-_197300141.23-P2	BDH1	GTCTTTATTCTCAGTTGACA	-15	rU:dT	0.033	(0.016, 0.050)		0.223	0.186	30	50
BDH1_-_197300141.23-P2_165	BDH1_-_197300141.23-P2	BDH1	GTCTTAGTTCTCAGTTGACA	-14	rG:dT	0.118	(0.094, 0.141)		0.256	0.235	30	60
BDH1_-_197300141.23-P2_168	BDH1_-_197300141.23-P2	BDH1	GTCTTACTTCTCAGTTGACA	-14	rC:dT	0.016	(0.001, 0.030)		0.256	0.209	30	60
BDH1_-_197300141.23-P2_171	BDH1_-_197300141.23-P2	BDH1	GTCTTATTTCTCAGTTGACA	-14	rU:dT	0.016	(0.002, 0.031)		0.256	0.186	20	50
BDH1_-_197300141.23-P2_172	BDH1_-_197300141.23-P2	BDH1	GTCTTAAATCTCAGTTGACA	-13	rA:dA	-0.015	(-0.029, -0.002)		0.259	0.182	30	60
BDH1_-_197300141.23-P2_175	BDH1_-_197300141.23-P2	BDH1	GTCTTAAGTCTCAGTTGACA	-13	rG:dA	0.039	(0.023, 0.055)		0.259	0.200	20	50
BDH1_-_197300141.23-P2_178	BDH1_-_197300141.23-P2	BDH1	GTCTTAACTCTCAGTTGACA	-13	rC:dA	-0.004	(-0.015, 0.006)		0.259	0.225	20	60
BDH1_-_197300141.23-P2_184	BDH1_-_197300141.23-P2	BDH1	GTCTTAATACTCAGTTGACA	-12	rA:dA	-0.017	(-0.030, -0.004)		0.259	0.182	40	50
BDH1_-_197300141.23-P2_187	BDH1_-_197300141.23-P2	BDH1	GTCTTAATGCTCAGTTGACA	-12	rG:dA	0.024	(0.011, 0.038)		0.259	0.200	40	50
BDH1_-_197300141.23-P2_190	BDH1_-_197300141.23-P2	BDH1	GTCTTAATCCTCAGTTGACA	-12	rC:dA	-0.007	(-0.018, 0.004)		0.259	0.225	30	40
BDH1_-_197300141.23-P2_197	BDH1_-_197300141.23-P2	BDH1	GTCTTAATTATCAGTTGACA	-11	rA:dG	-0.023	(-0.035, -0.010)		0.242	0.164	30	60
BDH1_-_197300141.23-P2_200	BDH1_-_197300141.23-P2	BDH1	GTCTTAATTGTCAGTTGACA	-11	rG:dG	0.016	(0.005, 0.027)		0.242	0.212	30	60
BDH1_-_197300141.23-P2_205	BDH1_-_197300141.23-P2	BDH1	GTCTTAATTTTCAGTTGACA	-11	rU:dG	-0.001	(-0.013, 0.011)		0.242	0.192	30	40
BDH1_-_197300141.23-P2_208	BDH1_-_197300141.23-P2	BDH1	GTCTTAATTCACAGTTGACA	-10	rA:dA	-0.026	(-0.039, -0.013)		0.204	0.182	30	60
BDH1_-_197300141.23-P2_211	BDH1_-_197300141.23-P2	BDH1	GTCTTAATTCGCAGTTGACA	-10	rG:dA	-0.001	(-0.012, 0.011)		0.204	0.200	40	60
BDH1_-_197300141.23-P2_214	BDH1_-_197300141.23-P2	BDH1	GTCTTAATTCCCAGTTGACA	-10	rC:dA	0.000	(-0.013, 0.013)		0.204	0.225	20	40
BDH1_-_197300141.23-P2_221	BDH1_-_197300141.23-P2	BDH1	GTCTTAATTCTAAGTTGACA	-9	rA:dG	-0.032	(-0.044, -0.020)		0.191	0.164	20	60
BDH1_-_197300141.23-P2_224	BDH1_-_197300141.23-P2	BDH1	GTCTTAATTCTGAGTTGACA	-9	rG:dG	-0.014	(-0.025, -0.002)		0.191	0.212	30	50
BDH1_-_197300141.23-P2_229	BDH1_-_197300141.23-P2	BDH1	GTCTTAATTCTTAGTTGACA	-9	rU:dG	-0.009	(-0.023, 0.004)		0.191	0.192	30	40
BDH1_-_197300141.23-P2_237	BDH1_-_197300141.23-P2	BDH1	GTCTTAATTCTCGGTTGACA	-8	rG:dT	0.035	(0.023, 0.046)		0.181	0.235	40	50
BDH1_-_197300141.23-P2_240	BDH1_-_197300141.23-P2	BDH1	GTCTTAATTCTCCGTTGACA	-8	rC:dT	-0.005	(-0.018, 0.007)		0.181	0.209	30	40
BDH1_-_197300141.23-P2_243	BDH1_-_197300141.23-P2	BDH1	GTCTTAATTCTCTGTTGACA	-8	rU:dT	-0.016	(-0.028, -0.004)		0.181	0.186	20	50
BDH1_-_197300141.23-P2_246	BDH1_-_197300141.23-P2	BDH1	GTCTTAATTCTCAATTGACA	-7	rA:dC	-0.007	(-0.018, 0.004)		0.120	0.201	30	50
BDH1_-_197300141.23-P2_251	BDH1_-_197300141.23-P2	BDH1	GTCTTAATTCTCACTTGACA	-7	rC:dC	-0.001	(-0.011, 0.009)		0.120	0.165	40	40
BDH1_-_197300141.23-P2_254	BDH1_-_197300141.23-P2	BDH1	GTCTTAATTCTCATTTGACA	-7	rU:dC	-0.009	(-0.019, 0.002)		0.120	0.165	30	50
BDH1_-_197300141.23-P2_256	BDH1_-_197300141.23-P2	BDH1	GTCTTAATTCTCAGATGACA	-6	rA:dA	-0.005	(-0.016, 0.007)		0.139	0.182	20	40
BDH1_-_197300141.23-P2_259	BDH1_-_197300141.23-P2	BDH1	GTCTTAATTCTCAGGTGACA	-6	rG:dA	0.010	(0.000, 0.020)		0.139	0.200	30	40
BDH1_-_197300141.23-P2_262	BDH1_-_197300141.23-P2	BDH1	GTCTTAATTCTCAGCTGACA	-6	rC:dA	0.002	(-0.010, 0.014)		0.139	0.225	30	50
BDH1_-_197300141.23-P2_268	BDH1_-_197300141.23-P2	BDH1	GTCTTAATTCTCAGTAGACA	-5	rA:dA	-0.008	(-0.020, 0.004)		0.130	0.182	30	40
BDH1_-_197300141.23-P2_271	BDH1_-_197300141.23-P2	BDH1	GTCTTAATTCTCAGTGGACA	-5	rG:dA	0.010	(-0.001, 0.021)		0.130	0.200	30	50
BDH1_-_197300141.23-P2_274	BDH1_-_197300141.23-P2	BDH1	GTCTTAATTCTCAGTCGACA	-5	rC:dA	-0.005	(-0.017, 0.007)		0.130	0.225	40	60
BDH1_-_197300141.23-P2_282	BDH1_-_197300141.23-P2	BDH1	GTCTTAATTCTCAGTTAACA	-4	rA:dC	-0.018	(-0.031, -0.006)		0.147	0.201	30	50
BDH1_-_197300141.23-P2_287	BDH1_-_197300141.23-P2	BDH1	GTCTTAATTCTCAGTTCACA	-4	rC:dC	-0.012	(-0.023, -0.001)		0.147	0.165	30	40
BDH1_-_197300141.23-P2_290	BDH1_-_197300141.23-P2	BDH1	GTCTTAATTCTCAGTTTACA	-4	rU:dC	-0.014	(-0.026, -0.003)		0.147	0.165	30	50
BDH1_-_197300141.23-P2_297	BDH1_-_197300141.23-P2	BDH1	GTCTTAATTCTCAGTTGGCA	-3	rG:dT	0.057	(0.043, 0.070)		0.116	0.235	20	40
BDH1_-_197300141.23-P2_300	BDH1_-_197300141.23-P2	BDH1	GTCTTAATTCTCAGTTGCCA	-3	rC:dT	0.001	(-0.011, 0.012)		0.116	0.209	30	40
BDH1_-_197300141.23-P2_303	BDH1_-_197300141.23-P2	BDH1	GTCTTAATTCTCAGTTGTCA	-3	rU:dT	-0.002	(-0.014, 0.010)		0.116	0.186	30	50
BDH1_-_197300141.23-P2_305	BDH1_-_197300141.23-P2	BDH1	GTCTTAATTCTCAGTTGAAA	-2	rA:dG	-0.006	(-0.017, 0.005)		0.113	0.164	30	30
BDH1_-_197300141.23-P2_308	BDH1_-_197300141.23-P2	BDH1	GTCTTAATTCTCAGTTGAGA	-2	rG:dG	0.012	(0.002, 0.022)		0.113	0.212	30	30
BDH1_-_197300141.23-P2_313	BDH1_-_197300141.23-P2	BDH1	GTCTTAATTCTCAGTTGATA	-2	rU:dG	-0.005	(-0.016, 0.007)		0.113	0.192	30	60
BDH1_-_197300141.23-P2_321	BDH1_-_197300141.23-P2	BDH1	GTCTTAATTCTCAGTTGACG	-1	rG:dT	0.028	(0.019, 0.037)		0.105	0.235	30	50
BDH1_-_197300141.23-P2_324	BDH1_-_197300141.23-P2	BDH1	GTCTTAATTCTCAGTTGACC	-1	rC:dT	-0.003	(-0.015, 0.009)		0.105	0.209	30	60
BDH1_-_197300141.23-P2_327	BDH1_-_197300141.23-P2	BDH1	GTCTTAATTCTCAGTTGACT	-1	rU:dT	-0.006	(-0.016, 0.005)		0.105	0.186	30	50
BDH1_-_197300158.23-P2	BDH1_-_197300158.23-P2	BDH1	GCAGGGCGTATTGACACCCC			1.000					40	50
BDH1_-_197300158.23-P2_101	BDH1_-_197300158.23-P2	BDH1	GAAGGGCGTATTGACACCCC	-19	rA:dG	0.830	(0.795, 0.865)		0.260	0.164	50	60
BDH1_-_197300158.23-P2_104	BDH1_-_197300158.23-P2	BDH1	GGAGGGCGTATTGACACCCC	-19	rG:dG	0.841	(0.806, 0.875)		0.260	0.212	40	60
BDH1_-_197300158.23-P2_109	BDH1_-_197300158.23-P2	BDH1	GTAGGGCGTATTGACACCCC	-19	rU:dG	0.816	(0.776, 0.856)		0.260	0.192	40	60
BDH1_-_197300158.23-P2_117	BDH1_-_197300158.23-P2	BDH1	GCGGGGCGTATTGACACCCC	-18	rG:dT	0.932	(0.890, 0.975)		0.218	0.235	40	60
BDH1_-_197300158.23-P2_120	BDH1_-_197300158.23-P2	BDH1	GCCGGGCGTATTGACACCCC	-18	rC:dT	0.901	(0.857, 0.945)		0.218	0.209	40	50
BDH1_-_197300158.23-P2_123	BDH1_-_197300158.23-P2	BDH1	GCTGGGCGTATTGACACCCC	-18	rU:dT	0.829	(0.794, 0.865)		0.218	0.186	30	60
BDH1_-_197300158.23-P2_126	BDH1_-_197300158.23-P2	BDH1	GCAAGGCGTATTGACACCCC	-17	rA:dC	0.696	(0.659, 0.733)		0.274	0.201	40	50
BDH1_-_197300158.23-P2_131	BDH1_-_197300158.23-P2	BDH1	GCACGGCGTATTGACACCCC	-17	rC:dC	0.703	(0.666, 0.741)		0.274	0.165	40	40
BDH1_-_197300158.23-P2_134	BDH1_-_197300158.23-P2	BDH1	GCATGGCGTATTGACACCCC	-17	rU:dC	0.653	(0.620, 0.687)		0.274	0.165	30	50
BDH1_-_197300158.23-P2_138	BDH1_-_197300158.23-P2	BDH1	GCAGAGCGTATTGACACCCC	-16	rA:dC	0.651	(0.609, 0.694)		0.261	0.201	30	60
BDH1_-_197300158.23-P2_143	BDH1_-_197300158.23-P2	BDH1	GCAGCGCGTATTGACACCCC	-16	rC:dC	0.569	(0.529, 0.609)		0.261	0.165	40	60
BDH1_-_197300158.23-P2_146	BDH1_-_197300158.23-P2	BDH1	GCAGTGCGTATTGACACCCC	-16	rU:dC	0.521	(0.480, 0.563)		0.261	0.165	40	60
BDH1_-_197300158.23-P2_150	BDH1_-_197300158.23-P2	BDH1	GCAGGACGTATTGACACCCC	-15	rA:dC	0.661	(0.626, 0.696)		0.223	0.201	30	50
BDH1_-_197300158.23-P2_155	BDH1_-_197300158.23-P2	BDH1	GCAGGCCGTATTGACACCCC	-15	rC:dC	0.602	(0.566, 0.638)		0.223	0.165	40	50
BDH1_-_197300158.23-P2_158	BDH1_-_197300158.23-P2	BDH1	GCAGGTCGTATTGACACCCC	-15	rU:dC	0.610	(0.569, 0.651)		0.223	0.165	30	40
BDH1_-_197300158.23-P2_161	BDH1_-_197300158.23-P2	BDH1	GCAGGGAGTATTGACACCCC	-14	rA:dG	0.678	(0.640, 0.715)		0.256	0.164	30	50
BDH1_-_197300158.23-P2_164	BDH1_-_197300158.23-P2	BDH1	GCAGGGGGTATTGACACCCC	-14	rG:dG	0.732	(0.699, 0.766)		0.256	0.212	30	60
BDH1_-_197300158.23-P2_169	BDH1_-_197300158.23-P2	BDH1	GCAGGGTGTATTGACACCCC	-14	rU:dG	0.802	(0.766, 0.838)		0.256	0.192	40	60
BDH1_-_197300158.23-P2_174	BDH1_-_197300158.23-P2	BDH1	GCAGGGCATATTGACACCCC	-13	rA:dC	0.643	(0.609, 0.678)		0.259	0.201	30	40
BDH1_-_197300158.23-P2_179	BDH1_-_197300158.23-P2	BDH1	GCAGGGCCTATTGACACCCC	-13	rC:dC	0.509	(0.473, 0.545)		0.259	0.165	40	40
BDH1_-_197300158.23-P2_182	BDH1_-_197300158.23-P2	BDH1	GCAGGGCTTATTGACACCCC	-13	rU:dC	0.635	(0.598, 0.672)		0.259	0.165	30	50
BDH1_-_197300158.23-P2_184	BDH1_-_197300158.23-P2	BDH1	GCAGGGCGAATTGACACCCC	-12	rA:dA	0.667	(0.627, 0.706)		0.259	0.182	40	50
BDH1_-_197300158.23-P2_187	BDH1_-_197300158.23-P2	BDH1	GCAGGGCGGATTGACACCCC	-12	rG:dA	0.790	(0.762, 0.818)		0.259	0.200	30	30
BDH1_-_197300158.23-P2_190	BDH1_-_197300158.23-P2	BDH1	GCAGGGCGCATTGACACCCC	-12	rC:dA	0.682	(0.647, 0.717)		0.259	0.225	40	40
BDH1_-_197300158.23-P2_201	BDH1_-_197300158.23-P2	BDH1	GCAGGGCGTGTTGACACCCC	-11	rG:dT	0.822	(0.790, 0.854)		0.242	0.235	20	60
BDH1_-_197300158.23-P2_204	BDH1_-_197300158.23-P2	BDH1	GCAGGGCGTCTTGACACCCC	-11	rC:dT	0.476	(0.436, 0.515)		0.242	0.209	30	50
BDH1_-_197300158.23-P2_207	BDH1_-_197300158.23-P2	BDH1	GCAGGGCGTTTTGACACCCC	-11	rU:dT	0.533	(0.492, 0.573)		0.242	0.186	30	50
BDH1_-_197300158.23-P2_208	BDH1_-_197300158.23-P2	BDH1	GCAGGGCGTAATGACACCCC	-10	rA:dA	0.445	(0.413, 0.477)		0.204	0.182	30	30
BDH1_-_197300158.23-P2_211	BDH1_-_197300158.23-P2	BDH1	GCAGGGCGTAGTGACACCCC	-10	rG:dA	0.606	(0.577, 0.635)		0.204	0.200	30	40
BDH1_-_197300158.23-P2_214	BDH1_-_197300158.23-P2	BDH1	GCAGGGCGTACTGACACCCC	-10	rC:dA	0.591	(0.556, 0.625)		0.204	0.225	30	40
BDH1_-_197300158.23-P2_220	BDH1_-_197300158.23-P2	BDH1	GCAGGGCGTATAGACACCCC	-9	rA:dA	0.310	(0.280, 0.339)		0.191	0.182	30	50
BDH1_-_197300158.23-P2_223	BDH1_-_197300158.23-P2	BDH1	GCAGGGCGTATGGACACCCC	-9	rG:dA	0.520	(0.492, 0.547)		0.191	0.200	30	60
BDH1_-_197300158.23-P2_226	BDH1_-_197300158.23-P2	BDH1	GCAGGGCGTATCGACACCCC	-9	rC:dA	0.437	(0.408, 0.467)		0.191	0.225	40	50
BDH1_-_197300158.23-P2_234	BDH1_-_197300158.23-P2	BDH1	GCAGGGCGTATTAACACCCC	-8	rA:dC	0.161	(0.136, 0.186)		0.181	0.201	40	40
BDH1_-_197300158.23-P2_239	BDH1_-_197300158.23-P2	BDH1	GCAGGGCGTATTCACACCCC	-8	rC:dC	0.091	(0.078, 0.103)		0.181	0.165	40	50
BDH1_-_197300158.23-P2_242	BDH1_-_197300158.23-P2	BDH1	GCAGGGCGTATTTACACCCC	-8	rU:dC	0.085	(0.070, 0.100)		0.181	0.165	30	50
BDH1_-_197300158.23-P2_249	BDH1_-_197300158.23-P2	BDH1	GCAGGGCGTATTGGCACCCC	-7	rG:dT	0.434	(0.410, 0.459)		0.120	0.235	40	40
BDH1_-_197300158.23-P2_252	BDH1_-_197300158.23-P2	BDH1	GCAGGGCGTATTGCCACCCC	-7	rC:dT	0.161	(0.138, 0.184)		0.120	0.209	40	50
BDH1_-_197300158.23-P2_255	BDH1_-_197300158.23-P2	BDH1	GCAGGGCGTATTGTCACCCC	-7	rU:dT	0.150	(0.127, 0.172)		0.120	0.186	40	60
BDH1_-_197300158.23-P2_257	BDH1_-_197300158.23-P2	BDH1	GCAGGGCGTATTGAAACCCC	-6	rA:dG	0.068	(0.050, 0.085)		0.139	0.164	30	50
BDH1_-_197300158.23-P2_260	BDH1_-_197300158.23-P2	BDH1	GCAGGGCGTATTGAGACCCC	-6	rG:dG	0.081	(0.069, 0.092)		0.139	0.212	40	40
BDH1_-_197300158.23-P2_265	BDH1_-_197300158.23-P2	BDH1	GCAGGGCGTATTGATACCCC	-6	rU:dG	0.114	(0.096, 0.132)		0.139	0.192	40	50
BDH1_-_197300158.23-P2_273	BDH1_-_197300158.23-P2	BDH1	GCAGGGCGTATTGACGCCCC	-5	rG:dT	0.431	(0.406, 0.456)		0.130	0.235	50	50
BDH1_-_197300158.23-P2_276	BDH1_-_197300158.23-P2	BDH1	GCAGGGCGTATTGACCCCCC	-5	rC:dT	0.291	(0.258, 0.325)		0.130	0.209	40	70
BDH1_-_197300158.23-P2_279	BDH1_-_197300158.23-P2	BDH1	GCAGGGCGTATTGACTCCCC	-5	rU:dT	0.207	(0.179, 0.235)		0.130	0.186	40	50
BDH1_-_197300158.23-P2_281	BDH1_-_197300158.23-P2	BDH1	GCAGGGCGTATTGACAACCC	-4	rA:dG	0.152	(0.132, 0.172)		0.147	0.164	40	70
BDH1_-_197300158.23-P2_284	BDH1_-_197300158.23-P2	BDH1	GCAGGGCGTATTGACAGCCC	-4	rG:dG	0.236	(0.214, 0.259)		0.147	0.212	40	50
BDH1_-_197300158.23-P2_289	BDH1_-_197300158.23-P2	BDH1	GCAGGGCGTATTGACATCCC	-4	rU:dG	0.254	(0.231, 0.276)		0.147	0.192	40	50
BDH1_-_197300158.23-P2_293	BDH1_-_197300158.23-P2	BDH1	GCAGGGCGTATTGACACACC	-3	rA:dG	0.053	(0.038, 0.068)		0.116	0.164	40	50
BDH1_-_197300158.23-P2_296	BDH1_-_197300158.23-P2	BDH1	GCAGGGCGTATTGACACGCC	-3	rG:dG	0.092	(0.077, 0.106)		0.116	0.212	50	70
BDH1_-_197300158.23-P2_301	BDH1_-_197300158.23-P2	BDH1	GCAGGGCGTATTGACACTCC	-3	rU:dG	0.126	(0.106, 0.146)		0.116	0.192	30	40
BDH1_-_197300158.23-P2_305	BDH1_-_197300158.23-P2	BDH1	GCAGGGCGTATTGACACCAC	-2	rA:dG	0.058	(0.045, 0.070)		0.113	0.164	40	60
BDH1_-_197300158.23-P2_308	BDH1_-_197300158.23-P2	BDH1	GCAGGGCGTATTGACACCGC	-2	rG:dG	0.091	(0.080, 0.103)		0.113	0.212	40	50
BDH1_-_197300158.23-P2_313	BDH1_-_197300158.23-P2	BDH1	GCAGGGCGTATTGACACCTC	-2	rU:dG	0.140	(0.122, 0.159)		0.113	0.192	30	50
BDH1_-_197300158.23-P2_317	BDH1_-_197300158.23-P2	BDH1	GCAGGGCGTATTGACACCCA	-1	rA:dG	0.084	(0.068, 0.101)		0.105	0.164	30	50
BDH1_-_197300158.23-P2_320	BDH1_-_197300158.23-P2	BDH1	GCAGGGCGTATTGACACCCG	-1	rG:dG	0.125	(0.110, 0.141)		0.105	0.212	30	50
BDH1_-_197300158.23-P2_325	BDH1_-_197300158.23-P2	BDH1	GCAGGGCGTATTGACACCCT	-1	rU:dG	0.129	(0.105, 0.153)		0.105	0.192	40	50
BDH2_+_104020805.23-P1P2	BDH2_+_104020805.23-P1P2	BDH2	GGTTAGATCAGTGTAAAGAT			1.000					30	60
BDH2_+_104020805.23-P1P2_102	BDH2_+_104020805.23-P1P2	BDH2	GATTAGATCAGTGTAAAGAT	-19	rA:dC	0.530	(0.475, 0.586)		0.260	0.201	30	50
BDH2_+_104020805.23-P1P2_107	BDH2_+_104020805.23-P1P2	BDH2	GCTTAGATCAGTGTAAAGAT	-19	rC:dC	0.594	(0.548, 0.640)		0.260	0.165	20	50
BDH2_+_104020805.23-P1P2_110	BDH2_+_104020805.23-P1P2	BDH2	GTTTAGATCAGTGTAAAGAT	-19	rU:dC	0.512	(0.468, 0.557)		0.260	0.165	30	50
BDH2_+_104020805.23-P1P2_112	BDH2_+_104020805.23-P1P2	BDH2	GGATAGATCAGTGTAAAGAT	-18	rA:dA	0.625	(0.567, 0.682)		0.218	0.182	30	60
BDH2_+_104020805.23-P1P2_115	BDH2_+_104020805.23-P1P2	BDH2	GGGTAGATCAGTGTAAAGAT	-18	rG:dA	0.813	(0.760, 0.866)		0.218	0.200	30	50
BDH2_+_104020805.23-P1P2_118	BDH2_+_104020805.23-P1P2	BDH2	GGCTAGATCAGTGTAAAGAT	-18	rC:dA	0.692	(0.630, 0.755)		0.218	0.225	40	50
BDH2_+_104020805.23-P1P2_124	BDH2_+_104020805.23-P1P2	BDH2	GGTAAGATCAGTGTAAAGAT	-17	rA:dA	0.501	(0.453, 0.550)		0.274	0.182	20	60
BDH2_+_104020805.23-P1P2_127	BDH2_+_104020805.23-P1P2	BDH2	GGTGAGATCAGTGTAAAGAT	-17	rG:dA	0.662	(0.614, 0.710)		0.274	0.200	30	50
BDH2_+_104020805.23-P1P2_130	BDH2_+_104020805.23-P1P2	BDH2	GGTCAGATCAGTGTAAAGAT	-17	rC:dA	0.608	(0.556, 0.661)		0.274	0.225	30	60
BDH2_+_104020805.23-P1P2_141	BDH2_+_104020805.23-P1P2	BDH2	GGTTGGATCAGTGTAAAGAT	-16	rG:dT	0.829	(0.777, 0.881)		0.261	0.235	30	60
BDH2_+_104020805.23-P1P2_144	BDH2_+_104020805.23-P1P2	BDH2	GGTTCGATCAGTGTAAAGAT	-16	rC:dT	0.479	(0.428, 0.530)		0.261	0.209	30	60
BDH2_+_104020805.23-P1P2_147	BDH2_+_104020805.23-P1P2	BDH2	GGTTTGATCAGTGTAAAGAT	-16	rU:dT	0.390	(0.346, 0.434)		0.261	0.186	20	60
BDH2_+_104020805.23-P1P2_150	BDH2_+_104020805.23-P1P2	BDH2	GGTTAAATCAGTGTAAAGAT	-15	rA:dC	0.188	(0.161, 0.214)		0.223	0.201	30	60
BDH2_+_104020805.23-P1P2_155	BDH2_+_104020805.23-P1P2	BDH2	GGTTACATCAGTGTAAAGAT	-15	rC:dC	0.193	(0.167, 0.220)		0.223	0.165	20	50
BDH2_+_104020805.23-P1P2_158	BDH2_+_104020805.23-P1P2	BDH2	GGTTATATCAGTGTAAAGAT	-15	rU:dC	0.180	(0.153, 0.208)		0.223	0.165	30	50
BDH2_+_104020805.23-P1P2_165	BDH2_+_104020805.23-P1P2	BDH2	GGTTAGGTCAGTGTAAAGAT	-14	rG:dT	0.709	(0.668, 0.751)		0.256	0.235	40	50
BDH2_+_104020805.23-P1P2_168	BDH2_+_104020805.23-P1P2	BDH2	GGTTAGCTCAGTGTAAAGAT	-14	rC:dT	0.365	(0.324, 0.406)		0.256	0.209	30	50
BDH2_+_104020805.23-P1P2_171	BDH2_+_104020805.23-P1P2	BDH2	GGTTAGTTCAGTGTAAAGAT	-14	rU:dT	0.370	(0.323, 0.417)		0.256	0.186	30	50
BDH2_+_104020805.23-P1P2_172	BDH2_+_104020805.23-P1P2	BDH2	GGTTAGAACAGTGTAAAGAT	-13	rA:dA	0.239	(0.202, 0.275)		0.259	0.182	30	60
BDH2_+_104020805.23-P1P2_175	BDH2_+_104020805.23-P1P2	BDH2	GGTTAGAGCAGTGTAAAGAT	-13	rG:dA	0.402	(0.360, 0.444)		0.259	0.200	30	60
BDH2_+_104020805.23-P1P2_178	BDH2_+_104020805.23-P1P2	BDH2	GGTTAGACCAGTGTAAAGAT	-13	rC:dA	0.266	(0.230, 0.303)		0.259	0.225	40	50
BDH2_+_104020805.23-P1P2_185	BDH2_+_104020805.23-P1P2	BDH2	GGTTAGATAAGTGTAAAGAT	-12	rA:dG	0.134	(0.111, 0.158)		0.259	0.164	40	40
BDH2_+_104020805.23-P1P2_188	BDH2_+_104020805.23-P1P2	BDH2	GGTTAGATGAGTGTAAAGAT	-12	rG:dG	0.275	(0.242, 0.309)		0.259	0.212	40	60
BDH2_+_104020805.23-P1P2_193	BDH2_+_104020805.23-P1P2	BDH2	GGTTAGATTAGTGTAAAGAT	-12	rU:dG	0.280	(0.243, 0.316)		0.259	0.192	30	40
BDH2_+_104020805.23-P1P2_201	BDH2_+_104020805.23-P1P2	BDH2	GGTTAGATCGGTGTAAAGAT	-11	rG:dT	0.640	(0.597, 0.683)		0.242	0.235	40	60
BDH2_+_104020805.23-P1P2_204	BDH2_+_104020805.23-P1P2	BDH2	GGTTAGATCCGTGTAAAGAT	-11	rC:dT	0.101	(0.077, 0.126)		0.242	0.209	20	60
BDH2_+_104020805.23-P1P2_207	BDH2_+_104020805.23-P1P2	BDH2	GGTTAGATCTGTGTAAAGAT	-11	rU:dT	0.125	(0.097, 0.154)		0.242	0.186	20	50
BDH2_+_104020805.23-P1P2_210	BDH2_+_104020805.23-P1P2	BDH2	GGTTAGATCAATGTAAAGAT	-10	rA:dC	0.030	(0.015, 0.046)		0.204	0.201	20	60
BDH2_+_104020805.23-P1P2_215	BDH2_+_104020805.23-P1P2	BDH2	GGTTAGATCACTGTAAAGAT	-10	rC:dC	0.004	(-0.008, 0.016)		0.204	0.165	30	50
BDH2_+_104020805.23-P1P2_218	BDH2_+_104020805.23-P1P2	BDH2	GGTTAGATCATTGTAAAGAT	-10	rU:dC	0.008	(-0.004, 0.021)		0.204	0.165	30	40
BDH2_+_104020805.23-P1P2_220	BDH2_+_104020805.23-P1P2	BDH2	GGTTAGATCAGAGTAAAGAT	-9	rA:dA	0.045	(0.029, 0.062)		0.191	0.182	20	60
BDH2_+_104020805.23-P1P2_223	BDH2_+_104020805.23-P1P2	BDH2	GGTTAGATCAGGGTAAAGAT	-9	rG:dA	0.227	(0.195, 0.259)		0.191	0.200	30	40
BDH2_+_104020805.23-P1P2_226	BDH2_+_104020805.23-P1P2	BDH2	GGTTAGATCAGCGTAAAGAT	-9	rC:dA	0.125	(0.102, 0.149)		0.191	0.225	30	60
BDH2_+_104020805.23-P1P2_234	BDH2_+_104020805.23-P1P2	BDH2	GGTTAGATCAGTATAAAGAT	-8	rA:dC	0.013	(-0.001, 0.028)		0.181	0.201	30	50
BDH2_+_104020805.23-P1P2_239	BDH2_+_104020805.23-P1P2	BDH2	GGTTAGATCAGTCTAAAGAT	-8	rC:dC	0.012	(0.001, 0.023)		0.181	0.165	40	60
BDH2_+_104020805.23-P1P2_242	BDH2_+_104020805.23-P1P2	BDH2	GGTTAGATCAGTTTAAAGAT	-8	rU:dC	-0.003	(-0.015, 0.008)		0.181	0.165	30	60
BDH2_+_104020805.23-P1P2_244	BDH2_+_104020805.23-P1P2	BDH2	GGTTAGATCAGTGAAAAGAT	-7	rA:dA	0.040	(0.023, 0.056)		0.120	0.182	30	50
BDH2_+_104020805.23-P1P2_247	BDH2_+_104020805.23-P1P2	BDH2	GGTTAGATCAGTGGAAAGAT	-7	rG:dA	0.067	(0.053, 0.081)		0.120	0.200	30	30
BDH2_+_104020805.23-P1P2_250	BDH2_+_104020805.23-P1P2	BDH2	GGTTAGATCAGTGCAAAGAT	-7	rC:dA	0.087	(0.070, 0.104)		0.120	0.225	40	50
BDH2_+_104020805.23-P1P2_261	BDH2_+_104020805.23-P1P2	BDH2	GGTTAGATCAGTGTGAAGAT	-6	rG:dT	0.172	(0.143, 0.200)		0.139	0.235	30	50
BDH2_+_104020805.23-P1P2_264	BDH2_+_104020805.23-P1P2	BDH2	GGTTAGATCAGTGTCAAGAT	-6	rC:dT	0.025	(0.011, 0.040)		0.139	0.209	30	50
BDH2_+_104020805.23-P1P2_267	BDH2_+_104020805.23-P1P2	BDH2	GGTTAGATCAGTGTTAAGAT	-6	rU:dT	0.015	(-0.000, 0.030)		0.139	0.186	30	40
BDH2_+_104020805.23-P1P2_273	BDH2_+_104020805.23-P1P2	BDH2	GGTTAGATCAGTGTAGAGAT	-5	rG:dT	0.252	(0.217, 0.287)		0.130	0.235	40	50
BDH2_+_104020805.23-P1P2_276	BDH2_+_104020805.23-P1P2	BDH2	GGTTAGATCAGTGTACAGAT	-5	rC:dT	0.061	(0.042, 0.079)		0.130	0.209	30	40
BDH2_+_104020805.23-P1P2_279	BDH2_+_104020805.23-P1P2	BDH2	GGTTAGATCAGTGTATAGAT	-5	rU:dT	0.036	(0.021, 0.052)		0.130	0.186	30	50
BDH2_+_104020805.23-P1P2_285	BDH2_+_104020805.23-P1P2	BDH2	GGTTAGATCAGTGTAAGGAT	-4	rG:dT	0.429	(0.395, 0.464)		0.147	0.235	30	40
BDH2_+_104020805.23-P1P2_288	BDH2_+_104020805.23-P1P2	BDH2	GGTTAGATCAGTGTAACGAT	-4	rC:dT	0.020	(0.005, 0.035)		0.147	0.209	50	70
BDH2_+_104020805.23-P1P2_291	BDH2_+_104020805.23-P1P2	BDH2	GGTTAGATCAGTGTAATGAT	-4	rU:dT	0.031	(0.015, 0.047)		0.147	0.186	30	60
BDH2_+_104020805.23-P1P2_294	BDH2_+_104020805.23-P1P2	BDH2	GGTTAGATCAGTGTAAAAAT	-3	rA:dC	-0.005	(-0.018, 0.007)		0.116	0.201	30	40
BDH2_+_104020805.23-P1P2_299	BDH2_+_104020805.23-P1P2	BDH2	GGTTAGATCAGTGTAAACAT	-3	rC:dC	0.002	(-0.009, 0.013)		0.116	0.165	20	50
BDH2_+_104020805.23-P1P2_302	BDH2_+_104020805.23-P1P2	BDH2	GGTTAGATCAGTGTAAATAT	-3	rU:dC	-0.002	(-0.013, 0.009)		0.116	0.165	30	40
BDH2_+_104020805.23-P1P2_309	BDH2_+_104020805.23-P1P2	BDH2	GGTTAGATCAGTGTAAAGGT	-2	rG:dT	0.299	(0.270, 0.328)		0.113	0.235	30	60
BDH2_+_104020805.23-P1P2_312	BDH2_+_104020805.23-P1P2	BDH2	GGTTAGATCAGTGTAAAGCT	-2	rC:dT	0.017	(0.004, 0.029)		0.113	0.209	40	60
BDH2_+_104020805.23-P1P2_315	BDH2_+_104020805.23-P1P2	BDH2	GGTTAGATCAGTGTAAAGTT	-2	rU:dT	0.026	(0.012, 0.040)		0.113	0.186	30	60
BDH2_+_104020805.23-P1P2_316	BDH2_+_104020805.23-P1P2	BDH2	GGTTAGATCAGTGTAAAGAA	-1	rA:dA	0.035	(0.022, 0.047)		0.105	0.182	30	40
BDH2_+_104020805.23-P1P2_319	BDH2_+_104020805.23-P1P2	BDH2	GGTTAGATCAGTGTAAAGAG	-1	rG:dA	0.096	(0.085, 0.108)		0.105	0.200	30	50
BDH2_+_104020805.23-P1P2_322	BDH2_+_104020805.23-P1P2	BDH2	GGTTAGATCAGTGTAAAGAC	-1	rC:dA	0.038	(0.025, 0.051)		0.105	0.225	40	70
BDH2_+_104020886.23-P1P2	BDH2_+_104020886.23-P1P2	BDH2	GTTTAGAACGGAAAGAGGGG			1.000					30	50
BDH2_+_104020886.23-P1P2_100	BDH2_+_104020886.23-P1P2	BDH2	GATTAGAACGGAAAGAGGGG	-19	rA:dA	0.950	(0.922, 0.978)		0.260	0.182	40	40
BDH2_+_104020886.23-P1P2_103	BDH2_+_104020886.23-P1P2	BDH2	GGTTAGAACGGAAAGAGGGG	-19	rG:dA	0.988	(0.953, 1.023)		0.260	0.200	30	40
BDH2_+_104020886.23-P1P2_106	BDH2_+_104020886.23-P1P2	BDH2	GCTTAGAACGGAAAGAGGGG	-19	rC:dA	0.931	(0.900, 0.963)		0.260	0.225	40	50
BDH2_+_104020886.23-P1P2_112	BDH2_+_104020886.23-P1P2	BDH2	GTATAGAACGGAAAGAGGGG	-18	rA:dA	0.934	(0.904, 0.963)		0.218	0.182	30	40
BDH2_+_104020886.23-P1P2_115	BDH2_+_104020886.23-P1P2	BDH2	GTGTAGAACGGAAAGAGGGG	-18	rG:dA	0.978	(0.948, 1.008)		0.218	0.200	30	40
BDH2_+_104020886.23-P1P2_118	BDH2_+_104020886.23-P1P2	BDH2	GTCTAGAACGGAAAGAGGGG	-18	rC:dA	0.944	(0.912, 0.976)		0.218	0.225	40	50
BDH2_+_104020886.23-P1P2_124	BDH2_+_104020886.23-P1P2	BDH2	GTTAAGAACGGAAAGAGGGG	-17	rA:dA	0.868	(0.838, 0.899)		0.274	0.182	30	50
BDH2_+_104020886.23-P1P2_127	BDH2_+_104020886.23-P1P2	BDH2	GTTGAGAACGGAAAGAGGGG	-17	rG:dA	0.909	(0.877, 0.940)		0.274	0.200	30	40
BDH2_+_104020886.23-P1P2_130	BDH2_+_104020886.23-P1P2	BDH2	GTTCAGAACGGAAAGAGGGG	-17	rC:dA	0.898	(0.868, 0.928)		0.274	0.225	30	50
BDH2_+_104020886.23-P1P2_141	BDH2_+_104020886.23-P1P2	BDH2	GTTTGGAACGGAAAGAGGGG	-16	rG:dT	0.947	(0.915, 0.980)		0.261	0.235	30	40
BDH2_+_104020886.23-P1P2_144	BDH2_+_104020886.23-P1P2	BDH2	GTTTCGAACGGAAAGAGGGG	-16	rC:dT	0.830	(0.802, 0.859)		0.261	0.209	30	50
BDH2_+_104020886.23-P1P2_147	BDH2_+_104020886.23-P1P2	BDH2	GTTTTGAACGGAAAGAGGGG	-16	rU:dT	0.773	(0.738, 0.808)		0.261	0.186	40	40
BDH2_+_104020886.23-P1P2_150	BDH2_+_104020886.23-P1P2	BDH2	GTTTAAAACGGAAAGAGGGG	-15	rA:dC	0.586	(0.549, 0.623)		0.223	0.201	30	50
BDH2_+_104020886.23-P1P2_155	BDH2_+_104020886.23-P1P2	BDH2	GTTTACAACGGAAAGAGGGG	-15	rC:dC	0.564	(0.526, 0.602)		0.223	0.165	30	50
BDH2_+_104020886.23-P1P2_158	BDH2_+_104020886.23-P1P2	BDH2	GTTTATAACGGAAAGAGGGG	-15	rU:dC	0.552	(0.506, 0.598)		0.223	0.165	20	60
BDH2_+_104020886.23-P1P2_165	BDH2_+_104020886.23-P1P2	BDH2	GTTTAGGACGGAAAGAGGGG	-14	rG:dT	0.826	(0.801, 0.850)		0.256	0.235	30	50
BDH2_+_104020886.23-P1P2_168	BDH2_+_104020886.23-P1P2	BDH2	GTTTAGCACGGAAAGAGGGG	-14	rC:dT	0.737	(0.706, 0.767)		0.256	0.209	30	40
BDH2_+_104020886.23-P1P2_171	BDH2_+_104020886.23-P1P2	BDH2	GTTTAGTACGGAAAGAGGGG	-14	rU:dT	0.747	(0.719, 0.774)		0.256	0.186	40	50
BDH2_+_104020886.23-P1P2_177	BDH2_+_104020886.23-P1P2	BDH2	GTTTAGAGCGGAAAGAGGGG	-13	rG:dT	0.809	(0.784, 0.834)		0.259	0.235	30	40
BDH2_+_104020886.23-P1P2_180	BDH2_+_104020886.23-P1P2	BDH2	GTTTAGACCGGAAAGAGGGG	-13	rC:dT	0.608	(0.575, 0.641)		0.259	0.209	40	40
BDH2_+_104020886.23-P1P2_183	BDH2_+_104020886.23-P1P2	BDH2	GTTTAGATCGGAAAGAGGGG	-13	rU:dT	0.683	(0.648, 0.719)		0.259	0.186	40	50
BDH2_+_104020886.23-P1P2_185	BDH2_+_104020886.23-P1P2	BDH2	GTTTAGAAAGGAAAGAGGGG	-12	rA:dG	0.462	(0.427, 0.496)		0.259	0.164	20	40
BDH2_+_104020886.23-P1P2_188	BDH2_+_104020886.23-P1P2	BDH2	GTTTAGAAGGGAAAGAGGGG	-12	rG:dG	0.621	(0.596, 0.645)		0.259	0.212	20	30
BDH2_+_104020886.23-P1P2_193	BDH2_+_104020886.23-P1P2	BDH2	GTTTAGAATGGAAAGAGGGG	-12	rU:dG	0.623	(0.591, 0.656)		0.259	0.192	30	40
BDH2_+_104020886.23-P1P2_198	BDH2_+_104020886.23-P1P2	BDH2	GTTTAGAACAGAAAGAGGGG	-11	rA:dC	0.247	(0.221, 0.273)		0.242	0.201	30	50
BDH2_+_104020886.23-P1P2_203	BDH2_+_104020886.23-P1P2	BDH2	GTTTAGAACCGAAAGAGGGG	-11	rC:dC	0.103	(0.086, 0.119)		0.242	0.165	40	50
BDH2_+_104020886.23-P1P2_206	BDH2_+_104020886.23-P1P2	BDH2	GTTTAGAACTGAAAGAGGGG	-11	rU:dC	0.136	(0.114, 0.158)		0.242	0.165	20	40
BDH2_+_104020886.23-P1P2_210	BDH2_+_104020886.23-P1P2	BDH2	GTTTAGAACGAAAAGAGGGG	-10	rA:dC	0.224	(0.196, 0.252)		0.204	0.201	30	50
BDH2_+_104020886.23-P1P2_215	BDH2_+_104020886.23-P1P2	BDH2	GTTTAGAACGCAAAGAGGGG	-10	rC:dC	0.080	(0.066, 0.095)		0.204	0.165	40	40
BDH2_+_104020886.23-P1P2_218	BDH2_+_104020886.23-P1P2	BDH2	GTTTAGAACGTAAAGAGGGG	-10	rU:dC	0.118	(0.098, 0.138)		0.204	0.165	40	50
BDH2_+_104020886.23-P1P2_225	BDH2_+_104020886.23-P1P2	BDH2	GTTTAGAACGGGAAGAGGGG	-9	rG:dT	0.734	(0.708, 0.760)		0.191	0.235	30	30
BDH2_+_104020886.23-P1P2_228	BDH2_+_104020886.23-P1P2	BDH2	GTTTAGAACGGCAAGAGGGG	-9	rC:dT	0.301	(0.276, 0.326)		0.191	0.209	30	40
BDH2_+_104020886.23-P1P2_231	BDH2_+_104020886.23-P1P2	BDH2	GTTTAGAACGGTAAGAGGGG	-9	rU:dT	0.372	(0.344, 0.401)		0.191	0.186	30	30
BDH2_+_104020886.23-P1P2_237	BDH2_+_104020886.23-P1P2	BDH2	GTTTAGAACGGAGAGAGGGG	-8	rG:dT	0.647	(0.623, 0.670)		0.181	0.235	40	40
BDH2_+_104020886.23-P1P2_240	BDH2_+_104020886.23-P1P2	BDH2	GTTTAGAACGGACAGAGGGG	-8	rC:dT	0.266	(0.238, 0.293)		0.181	0.209	30	30
BDH2_+_104020886.23-P1P2_243	BDH2_+_104020886.23-P1P2	BDH2	GTTTAGAACGGATAGAGGGG	-8	rU:dT	0.268	(0.240, 0.296)		0.181	0.186	20	50
BDH2_+_104020886.23-P1P2_249	BDH2_+_104020886.23-P1P2	BDH2	GTTTAGAACGGAAGGAGGGG	-7	rG:dT	0.468	(0.442, 0.494)		0.120	0.235	30	30
BDH2_+_104020886.23-P1P2_252	BDH2_+_104020886.23-P1P2	BDH2	GTTTAGAACGGAACGAGGGG	-7	rC:dT	0.139	(0.119, 0.160)		0.120	0.209	50	50
BDH2_+_104020886.23-P1P2_255	BDH2_+_104020886.23-P1P2	BDH2	GTTTAGAACGGAATGAGGGG	-7	rU:dT	0.153	(0.133, 0.172)		0.120	0.186	30	60
BDH2_+_104020886.23-P1P2_258	BDH2_+_104020886.23-P1P2	BDH2	GTTTAGAACGGAAAAAGGGG	-6	rA:dC	0.212	(0.190, 0.233)		0.139	0.201	30	40
BDH2_+_104020886.23-P1P2_263	BDH2_+_104020886.23-P1P2	BDH2	GTTTAGAACGGAAACAGGGG	-6	rC:dC	0.094	(0.084, 0.104)		0.139	0.165	40	50
BDH2_+_104020886.23-P1P2_266	BDH2_+_104020886.23-P1P2	BDH2	GTTTAGAACGGAAATAGGGG	-6	rU:dC	0.092	(0.081, 0.104)		0.139	0.165	40	50
BDH2_+_104020886.23-P1P2_273	BDH2_+_104020886.23-P1P2	BDH2	GTTTAGAACGGAAAGGGGGG	-5	rG:dT	0.451	(0.425, 0.476)		0.130	0.235	30	40
BDH2_+_104020886.23-P1P2_276	BDH2_+_104020886.23-P1P2	BDH2	GTTTAGAACGGAAAGCGGGG	-5	rC:dT	0.197	(0.169, 0.225)		0.130	0.209	50	50
BDH2_+_104020886.23-P1P2_279	BDH2_+_104020886.23-P1P2	BDH2	GTTTAGAACGGAAAGTGGGG	-5	rU:dT	0.181	(0.156, 0.205)		0.130	0.186	30	30
BDH2_+_104020886.23-P1P2_282	BDH2_+_104020886.23-P1P2	BDH2	GTTTAGAACGGAAAGAAGGG	-4	rA:dC	0.115	(0.095, 0.134)		0.147	0.201	40	40
BDH2_+_104020886.23-P1P2_287	BDH2_+_104020886.23-P1P2	BDH2	GTTTAGAACGGAAAGACGGG	-4	rC:dC	0.029	(0.019, 0.039)		0.147	0.165	40	40
BDH2_+_104020886.23-P1P2_290	BDH2_+_104020886.23-P1P2	BDH2	GTTTAGAACGGAAAGATGGG	-4	rU:dC	0.042	(0.030, 0.055)		0.147	0.165	30	50
BDH2_+_104020886.23-P1P2_294	BDH2_+_104020886.23-P1P2	BDH2	GTTTAGAACGGAAAGAGAGG	-3	rA:dC	0.111	(0.096, 0.126)		0.116	0.201	30	40
BDH2_+_104020886.23-P1P2_299	BDH2_+_104020886.23-P1P2	BDH2	GTTTAGAACGGAAAGAGCGG	-3	rC:dC	0.046	(0.035, 0.056)		0.116	0.165	50	60
BDH2_+_104020886.23-P1P2_302	BDH2_+_104020886.23-P1P2	BDH2	GTTTAGAACGGAAAGAGTGG	-3	rU:dC	0.052	(0.042, 0.063)		0.116	0.165	30	30
BDH2_+_104020886.23-P1P2_306	BDH2_+_104020886.23-P1P2	BDH2	GTTTAGAACGGAAAGAGGAG	-2	rA:dC	0.129	(0.112, 0.145)		0.113	0.201	30	40
BDH2_+_104020886.23-P1P2_311	BDH2_+_104020886.23-P1P2	BDH2	GTTTAGAACGGAAAGAGGCG	-2	rC:dC	0.047	(0.037, 0.057)		0.113	0.165	40	50
BDH2_+_104020886.23-P1P2_314	BDH2_+_104020886.23-P1P2	BDH2	GTTTAGAACGGAAAGAGGTG	-2	rU:dC	0.060	(0.049, 0.071)		0.113	0.165	20	50
BDH2_+_104020886.23-P1P2_318	BDH2_+_104020886.23-P1P2	BDH2	GTTTAGAACGGAAAGAGGGA	-1	rA:dC	0.165	(0.143, 0.188)		0.105	0.201	30	40
BDH2_+_104020886.23-P1P2_323	BDH2_+_104020886.23-P1P2	BDH2	GTTTAGAACGGAAAGAGGGC	-1	rC:dC	0.072	(0.062, 0.082)		0.105	0.165	30	40
BDH2_+_104020886.23-P1P2_326	BDH2_+_104020886.23-P1P2	BDH2	GTTTAGAACGGAAAGAGGGT	-1	rU:dC	0.086	(0.074, 0.098)		0.105	0.165	30	50
BDH2_+_104020889.23-P1P2	BDH2_+_104020889.23-P1P2	BDH2	GAACTTTAGAACGGAAAGAG			1.000					30	50
BDH2_+_104020889.23-P1P2_105	BDH2_+_104020889.23-P1P2	BDH2	GGACTTTAGAACGGAAAGAG	-19	rG:dT	0.873	(0.826, 0.921)		0.260	0.235	30	50
BDH2_+_104020889.23-P1P2_108	BDH2_+_104020889.23-P1P2	BDH2	GCACTTTAGAACGGAAAGAG	-19	rC:dT	0.795	(0.749, 0.840)		0.260	0.209	30	50
BDH2_+_104020889.23-P1P2_111	BDH2_+_104020889.23-P1P2	BDH2	GTACTTTAGAACGGAAAGAG	-19	rU:dT	0.734	(0.693, 0.776)		0.260	0.186	40	50
BDH2_+_104020889.23-P1P2_117	BDH2_+_104020889.23-P1P2	BDH2	GAGCTTTAGAACGGAAAGAG	-18	rG:dT	0.892	(0.853, 0.930)		0.218	0.235	30	50
BDH2_+_104020889.23-P1P2_120	BDH2_+_104020889.23-P1P2	BDH2	GACCTTTAGAACGGAAAGAG	-18	rC:dT	0.834	(0.795, 0.874)		0.218	0.209	30	50
BDH2_+_104020889.23-P1P2_123	BDH2_+_104020889.23-P1P2	BDH2	GATCTTTAGAACGGAAAGAG	-18	rU:dT	0.717	(0.681, 0.753)		0.218	0.186	40	60
BDH2_+_104020889.23-P1P2_125	BDH2_+_104020889.23-P1P2	BDH2	GAAATTTAGAACGGAAAGAG	-17	rA:dG	0.559	(0.514, 0.604)		0.274	0.164	20	50
BDH2_+_104020889.23-P1P2_128	BDH2_+_104020889.23-P1P2	BDH2	GAAGTTTAGAACGGAAAGAG	-17	rG:dG	0.654	(0.618, 0.691)		0.274	0.212	30	40
BDH2_+_104020889.23-P1P2_133	BDH2_+_104020889.23-P1P2	BDH2	GAATTTTAGAACGGAAAGAG	-17	rU:dG	0.545	(0.502, 0.589)		0.274	0.192	30	50
BDH2_+_104020889.23-P1P2_136	BDH2_+_104020889.23-P1P2	BDH2	GAACATTAGAACGGAAAGAG	-16	rA:dA	0.682	(0.643, 0.721)		0.261	0.182	20	50
BDH2_+_104020889.23-P1P2_139	BDH2_+_104020889.23-P1P2	BDH2	GAACGTTAGAACGGAAAGAG	-16	rG:dA	0.785	(0.756, 0.815)		0.261	0.200	30	50
BDH2_+_104020889.23-P1P2_142	BDH2_+_104020889.23-P1P2	BDH2	GAACCTTAGAACGGAAAGAG	-16	rC:dA	0.788	(0.753, 0.822)		0.261	0.225	30	50
BDH2_+_104020889.23-P1P2_148	BDH2_+_104020889.23-P1P2	BDH2	GAACTATAGAACGGAAAGAG	-15	rA:dA	0.619	(0.579, 0.658)		0.223	0.182	30	60
BDH2_+_104020889.23-P1P2_151	BDH2_+_104020889.23-P1P2	BDH2	GAACTGTAGAACGGAAAGAG	-15	rG:dA	0.751	(0.721, 0.782)		0.223	0.200	30	50
BDH2_+_104020889.23-P1P2_154	BDH2_+_104020889.23-P1P2	BDH2	GAACTCTAGAACGGAAAGAG	-15	rC:dA	0.760	(0.728, 0.792)		0.223	0.225	40	50
BDH2_+_104020889.23-P1P2_160	BDH2_+_104020889.23-P1P2	BDH2	GAACTTAAGAACGGAAAGAG	-14	rA:dA	0.577	(0.541, 0.614)		0.256	0.182	30	50
BDH2_+_104020889.23-P1P2_163	BDH2_+_104020889.23-P1P2	BDH2	GAACTTGAGAACGGAAAGAG	-14	rG:dA	0.688	(0.657, 0.718)		0.256	0.200	20	50
BDH2_+_104020889.23-P1P2_166	BDH2_+_104020889.23-P1P2	BDH2	GAACTTCAGAACGGAAAGAG	-14	rC:dA	0.667	(0.634, 0.700)		0.256	0.225	30	50
BDH2_+_104020889.23-P1P2_177	BDH2_+_104020889.23-P1P2	BDH2	GAACTTTGGAACGGAAAGAG	-13	rG:dT	0.840	(0.814, 0.866)		0.259	0.235	30	60
BDH2_+_104020889.23-P1P2_180	BDH2_+_104020889.23-P1P2	BDH2	GAACTTTCGAACGGAAAGAG	-13	rC:dT	0.512	(0.473, 0.551)		0.259	0.209	40	50
BDH2_+_104020889.23-P1P2_183	BDH2_+_104020889.23-P1P2	BDH2	GAACTTTTGAACGGAAAGAG	-13	rU:dT	0.583	(0.544, 0.622)		0.259	0.186	30	60
BDH2_+_104020889.23-P1P2_186	BDH2_+_104020889.23-P1P2	BDH2	GAACTTTAAAACGGAAAGAG	-12	rA:dC	0.287	(0.257, 0.318)		0.259	0.201	30	40
BDH2_+_104020889.23-P1P2_191	BDH2_+_104020889.23-P1P2	BDH2	GAACTTTACAACGGAAAGAG	-12	rC:dC	0.179	(0.151, 0.208)		0.259	0.165	20	50
BDH2_+_104020889.23-P1P2_194	BDH2_+_104020889.23-P1P2	BDH2	GAACTTTATAACGGAAAGAG	-12	rU:dC	0.249	(0.218, 0.280)		0.259	0.165	40	40
BDH2_+_104020889.23-P1P2_201	BDH2_+_104020889.23-P1P2	BDH2	GAACTTTAGGACGGAAAGAG	-11	rG:dT	0.718	(0.694, 0.742)		0.242	0.235	40	40
BDH2_+_104020889.23-P1P2_204	BDH2_+_104020889.23-P1P2	BDH2	GAACTTTAGCACGGAAAGAG	-11	rC:dT	0.256	(0.226, 0.286)		0.242	0.209	30	60
BDH2_+_104020889.23-P1P2_207	BDH2_+_104020889.23-P1P2	BDH2	GAACTTTAGTACGGAAAGAG	-11	rU:dT	0.340	(0.305, 0.374)		0.242	0.186	30	60
BDH2_+_104020889.23-P1P2_213	BDH2_+_104020889.23-P1P2	BDH2	GAACTTTAGAGCGGAAAGAG	-10	rG:dT	0.698	(0.668, 0.729)		0.204	0.235	30	50
BDH2_+_104020889.23-P1P2_216	BDH2_+_104020889.23-P1P2	BDH2	GAACTTTAGACCGGAAAGAG	-10	rC:dT	0.278	(0.242, 0.315)		0.204	0.209	40	50
BDH2_+_104020889.23-P1P2_219	BDH2_+_104020889.23-P1P2	BDH2	GAACTTTAGATCGGAAAGAG	-10	rU:dT	0.304	(0.273, 0.335)		0.204	0.186	40	50
BDH2_+_104020889.23-P1P2_221	BDH2_+_104020889.23-P1P2	BDH2	GAACTTTAGAAAGGAAAGAG	-9	rA:dG	0.102	(0.087, 0.116)		0.191	0.164	20	30
BDH2_+_104020889.23-P1P2_224	BDH2_+_104020889.23-P1P2	BDH2	GAACTTTAGAAGGGAAAGAG	-9	rG:dG	0.426	(0.396, 0.456)		0.191	0.212	20	40
BDH2_+_104020889.23-P1P2_229	BDH2_+_104020889.23-P1P2	BDH2	GAACTTTAGAATGGAAAGAG	-9	rU:dG	0.495	(0.460, 0.531)		0.191	0.192	30	40
BDH2_+_104020889.23-P1P2_234	BDH2_+_104020889.23-P1P2	BDH2	GAACTTTAGAACAGAAAGAG	-8	rA:dC	0.075	(0.063, 0.088)		0.181	0.201	30	30
BDH2_+_104020889.23-P1P2_239	BDH2_+_104020889.23-P1P2	BDH2	GAACTTTAGAACCGAAAGAG	-8	rC:dC	0.044	(0.035, 0.052)		0.181	0.165	30	50
BDH2_+_104020889.23-P1P2_242	BDH2_+_104020889.23-P1P2	BDH2	GAACTTTAGAACTGAAAGAG	-8	rU:dC	0.033	(0.024, 0.043)		0.181	0.165	30	40
BDH2_+_104020889.23-P1P2_246	BDH2_+_104020889.23-P1P2	BDH2	GAACTTTAGAACGAAAAGAG	-7	rA:dC	0.100	(0.083, 0.116)		0.120	0.201	30	50
BDH2_+_104020889.23-P1P2_251	BDH2_+_104020889.23-P1P2	BDH2	GAACTTTAGAACGCAAAGAG	-7	rC:dC	0.029	(0.020, 0.039)		0.120	0.165	30	50
BDH2_+_104020889.23-P1P2_254	BDH2_+_104020889.23-P1P2	BDH2	GAACTTTAGAACGTAAAGAG	-7	rU:dC	0.029	(0.019, 0.040)		0.120	0.165	30	60
BDH2_+_104020889.23-P1P2_261	BDH2_+_104020889.23-P1P2	BDH2	GAACTTTAGAACGGGAAGAG	-6	rG:dT	0.372	(0.349, 0.395)		0.139	0.235	30	30
BDH2_+_104020889.23-P1P2_264	BDH2_+_104020889.23-P1P2	BDH2	GAACTTTAGAACGGCAAGAG	-6	rC:dT	0.081	(0.067, 0.095)		0.139	0.209	30	30
BDH2_+_104020889.23-P1P2_267	BDH2_+_104020889.23-P1P2	BDH2	GAACTTTAGAACGGTAAGAG	-6	rU:dT	0.097	(0.078, 0.116)		0.139	0.186	40	40
BDH2_+_104020889.23-P1P2_273	BDH2_+_104020889.23-P1P2	BDH2	GAACTTTAGAACGGAGAGAG	-5	rG:dT	0.412	(0.391, 0.432)		0.130	0.235	40	50
BDH2_+_104020889.23-P1P2_276	BDH2_+_104020889.23-P1P2	BDH2	GAACTTTAGAACGGACAGAG	-5	rC:dT	0.173	(0.147, 0.198)		0.130	0.209	40	40
BDH2_+_104020889.23-P1P2_279	BDH2_+_104020889.23-P1P2	BDH2	GAACTTTAGAACGGATAGAG	-5	rU:dT	0.130	(0.109, 0.151)		0.130	0.186	40	60
BDH2_+_104020889.23-P1P2_285	BDH2_+_104020889.23-P1P2	BDH2	GAACTTTAGAACGGAAGGAG	-4	rG:dT	0.503	(0.481, 0.525)		0.147	0.235	30	50
BDH2_+_104020889.23-P1P2_288	BDH2_+_104020889.23-P1P2	BDH2	GAACTTTAGAACGGAACGAG	-4	rC:dT	0.097	(0.083, 0.111)		0.147	0.209	40	60
BDH2_+_104020889.23-P1P2_291	BDH2_+_104020889.23-P1P2	BDH2	GAACTTTAGAACGGAATGAG	-4	rU:dT	0.114	(0.097, 0.131)		0.147	0.186	40	50
BDH2_+_104020889.23-P1P2_294	BDH2_+_104020889.23-P1P2	BDH2	GAACTTTAGAACGGAAAAAG	-3	rA:dC	0.027	(0.016, 0.039)		0.116	0.201	40	40
BDH2_+_104020889.23-P1P2_299	BDH2_+_104020889.23-P1P2	BDH2	GAACTTTAGAACGGAAACAG	-3	rC:dC	0.020	(0.009, 0.030)		0.116	0.165	40	50
BDH2_+_104020889.23-P1P2_302	BDH2_+_104020889.23-P1P2	BDH2	GAACTTTAGAACGGAAATAG	-3	rU:dC	0.019	(0.008, 0.029)		0.116	0.165	30	50
BDH2_+_104020889.23-P1P2_309	BDH2_+_104020889.23-P1P2	BDH2	GAACTTTAGAACGGAAAGGG	-2	rG:dT	0.443	(0.412, 0.474)		0.113	0.235	40	50
BDH2_+_104020889.23-P1P2_312	BDH2_+_104020889.23-P1P2	BDH2	GAACTTTAGAACGGAAAGCG	-2	rC:dT	0.067	(0.050, 0.083)		0.113	0.209	40	50
BDH2_+_104020889.23-P1P2_315	BDH2_+_104020889.23-P1P2	BDH2	GAACTTTAGAACGGAAAGTG	-2	rU:dT	0.092	(0.074, 0.110)		0.113	0.186	40	50
BDH2_+_104020889.23-P1P2_318	BDH2_+_104020889.23-P1P2	BDH2	GAACTTTAGAACGGAAAGAA	-1	rA:dC	0.050	(0.040, 0.061)		0.105	0.201	40	50
BDH2_+_104020889.23-P1P2_323	BDH2_+_104020889.23-P1P2	BDH2	GAACTTTAGAACGGAAAGAC	-1	rC:dC	0.026	(0.017, 0.035)		0.105	0.165	30	50
BDH2_+_104020889.23-P1P2_326	BDH2_+_104020889.23-P1P2	BDH2	GAACTTTAGAACGGAAAGAT	-1	rU:dC	0.026	(0.017, 0.034)		0.105	0.165	40	50
BDH2_-_104020730.23-P1P2	BDH2_-_104020730.23-P1P2	BDH2	GGGAAGAAAACTCTTCACTT			1.000					30	50
BDH2_-_104020730.23-P1P2_102	BDH2_-_104020730.23-P1P2	BDH2	GAGAAGAAAACTCTTCACTT	-19	rA:dC	0.373	(0.322, 0.423)		0.260	0.201	30	50
BDH2_-_104020730.23-P1P2_107	BDH2_-_104020730.23-P1P2	BDH2	GCGAAGAAAACTCTTCACTT	-19	rC:dC	0.446	(0.400, 0.492)		0.260	0.165	30	60
BDH2_-_104020730.23-P1P2_110	BDH2_-_104020730.23-P1P2	BDH2	GTGAAGAAAACTCTTCACTT	-19	rU:dC	0.401	(0.361, 0.441)		0.260	0.165	20	50
BDH2_-_104020730.23-P1P2_114	BDH2_-_104020730.23-P1P2	BDH2	GGAAAGAAAACTCTTCACTT	-18	rA:dC	0.282	(0.231, 0.332)		0.218	0.201	30	40
BDH2_-_104020730.23-P1P2_119	BDH2_-_104020730.23-P1P2	BDH2	GGCAAGAAAACTCTTCACTT	-18	rC:dC	0.443	(0.403, 0.482)		0.218	0.165	30	50
BDH2_-_104020730.23-P1P2_122	BDH2_-_104020730.23-P1P2	BDH2	GGTAAGAAAACTCTTCACTT	-18	rU:dC	0.401	(0.362, 0.440)		0.218	0.165	30	50
BDH2_-_104020730.23-P1P2_129	BDH2_-_104020730.23-P1P2	BDH2	GGGGAGAAAACTCTTCACTT	-17	rG:dT	0.691	(0.643, 0.739)		0.274	0.235	30	50
BDH2_-_104020730.23-P1P2_132	BDH2_-_104020730.23-P1P2	BDH2	GGGCAGAAAACTCTTCACTT	-17	rC:dT	0.411	(0.369, 0.453)		0.274	0.209	30	40
BDH2_-_104020730.23-P1P2_135	BDH2_-_104020730.23-P1P2	BDH2	GGGTAGAAAACTCTTCACTT	-17	rU:dT	0.333	(0.289, 0.377)		0.274	0.186	20	50
BDH2_-_104020730.23-P1P2_141	BDH2_-_104020730.23-P1P2	BDH2	GGGAGGAAAACTCTTCACTT	-16	rG:dT	0.676	(0.623, 0.728)		0.261	0.235	30	50
BDH2_-_104020730.23-P1P2_144	BDH2_-_104020730.23-P1P2	BDH2	GGGACGAAAACTCTTCACTT	-16	rC:dT	0.276	(0.236, 0.315)		0.261	0.209	20	40
BDH2_-_104020730.23-P1P2_147	BDH2_-_104020730.23-P1P2	BDH2	GGGATGAAAACTCTTCACTT	-16	rU:dT	0.248	(0.210, 0.285)		0.261	0.186	30	50
BDH2_-_104020730.23-P1P2_150	BDH2_-_104020730.23-P1P2	BDH2	GGGAAAAAAACTCTTCACTT	-15	rA:dC	0.074	(0.052, 0.096)		0.223	0.201	20	40
BDH2_-_104020730.23-P1P2_155	BDH2_-_104020730.23-P1P2	BDH2	GGGAACAAAACTCTTCACTT	-15	rC:dC	0.092	(0.067, 0.117)		0.223	0.165	30	50
BDH2_-_104020730.23-P1P2_158	BDH2_-_104020730.23-P1P2	BDH2	GGGAATAAAACTCTTCACTT	-15	rU:dC	0.086	(0.062, 0.111)		0.223	0.165	20	50
BDH2_-_104020730.23-P1P2_165	BDH2_-_104020730.23-P1P2	BDH2	GGGAAGGAAACTCTTCACTT	-14	rG:dT	0.625	(0.560, 0.690)		0.256	0.235	20	40
BDH2_-_104020730.23-P1P2_168	BDH2_-_104020730.23-P1P2	BDH2	GGGAAGCAAACTCTTCACTT	-14	rC:dT	0.217	(0.178, 0.257)		0.256	0.209	20	50
BDH2_-_104020730.23-P1P2_171	BDH2_-_104020730.23-P1P2	BDH2	GGGAAGTAAACTCTTCACTT	-14	rU:dT	0.243	(0.201, 0.285)		0.256	0.186	30	40
BDH2_-_104020730.23-P1P2_177	BDH2_-_104020730.23-P1P2	BDH2	GGGAAGAGAACTCTTCACTT	-13	rG:dT	0.628	(0.557, 0.700)		0.259	0.235	30	40
BDH2_-_104020730.23-P1P2_180	BDH2_-_104020730.23-P1P2	BDH2	GGGAAGACAACTCTTCACTT	-13	rC:dT	0.168	(0.132, 0.203)		0.259	0.209	20	40
BDH2_-_104020730.23-P1P2_183	BDH2_-_104020730.23-P1P2	BDH2	GGGAAGATAACTCTTCACTT	-13	rU:dT	0.242	(0.198, 0.286)		0.259	0.186	30	50
BDH2_-_104020730.23-P1P2_189	BDH2_-_104020730.23-P1P2	BDH2	GGGAAGAAGACTCTTCACTT	-12	rG:dT	0.648	(0.585, 0.712)		0.259	0.235	30	50
BDH2_-_104020730.23-P1P2_192	BDH2_-_104020730.23-P1P2	BDH2	GGGAAGAACACTCTTCACTT	-12	rC:dT	0.118	(0.085, 0.152)		0.259	0.209	20	30
BDH2_-_104020730.23-P1P2_195	BDH2_-_104020730.23-P1P2	BDH2	GGGAAGAATACTCTTCACTT	-12	rU:dT	0.162	(0.122, 0.202)		0.259	0.186	20	40
BDH2_-_104020730.23-P1P2_201	BDH2_-_104020730.23-P1P2	BDH2	GGGAAGAAAGCTCTTCACTT	-11	rG:dT	0.536	(0.478, 0.593)		0.242	0.235	20	40
BDH2_-_104020730.23-P1P2_204	BDH2_-_104020730.23-P1P2	BDH2	GGGAAGAAACCTCTTCACTT	-11	rC:dT	0.050	(0.024, 0.077)		0.242	0.209	30	50
BDH2_-_104020730.23-P1P2_207	BDH2_-_104020730.23-P1P2	BDH2	GGGAAGAAATCTCTTCACTT	-11	rU:dT	0.057	(0.032, 0.083)		0.242	0.186	40	60
BDH2_-_104020730.23-P1P2_209	BDH2_-_104020730.23-P1P2	BDH2	GGGAAGAAAAATCTTCACTT	-10	rA:dG	-0.035	(-0.048, -0.021)		0.204	0.164	20	50
BDH2_-_104020730.23-P1P2_212	BDH2_-_104020730.23-P1P2	BDH2	GGGAAGAAAAGTCTTCACTT	-10	rG:dG	0.064	(0.042, 0.087)		0.204	0.212	20	50
BDH2_-_104020730.23-P1P2_217	BDH2_-_104020730.23-P1P2	BDH2	GGGAAGAAAATTCTTCACTT	-10	rU:dG	0.078	(0.049, 0.106)		0.204	0.192	20	50
BDH2_-_104020730.23-P1P2_220	BDH2_-_104020730.23-P1P2	BDH2	GGGAAGAAAACACTTCACTT	-9	rA:dA	-0.044	(-0.058, -0.029)		0.191	0.182	30	40
BDH2_-_104020730.23-P1P2_223	BDH2_-_104020730.23-P1P2	BDH2	GGGAAGAAAACGCTTCACTT	-9	rG:dA	0.012	(-0.005, 0.029)		0.191	0.200	40	60
BDH2_-_104020730.23-P1P2_226	BDH2_-_104020730.23-P1P2	BDH2	GGGAAGAAAACCCTTCACTT	-9	rC:dA	0.115	(0.090, 0.141)		0.191	0.225	30	50
BDH2_-_104020730.23-P1P2_233	BDH2_-_104020730.23-P1P2	BDH2	GGGAAGAAAACTATTCACTT	-8	rA:dG	-0.065	(-0.081, -0.050)		0.181	0.164	30	40
BDH2_-_104020730.23-P1P2_236	BDH2_-_104020730.23-P1P2	BDH2	GGGAAGAAAACTGTTCACTT	-8	rG:dG	-0.018	(-0.033, -0.002)		0.181	0.212	30	50
BDH2_-_104020730.23-P1P2_241	BDH2_-_104020730.23-P1P2	BDH2	GGGAAGAAAACTTTTCACTT	-8	rU:dG	0.005	(-0.019, 0.030)		0.181	0.192	30	40
BDH2_-_104020730.23-P1P2_244	BDH2_-_104020730.23-P1P2	BDH2	GGGAAGAAAACTCATCACTT	-7	rA:dA	-0.032	(-0.046, -0.017)		0.120	0.182	30	50
BDH2_-_104020730.23-P1P2_247	BDH2_-_104020730.23-P1P2	BDH2	GGGAAGAAAACTCGTCACTT	-7	rG:dA	-0.012	(-0.024, -0.000)		0.120	0.200	40	60
BDH2_-_104020730.23-P1P2_250	BDH2_-_104020730.23-P1P2	BDH2	GGGAAGAAAACTCCTCACTT	-7	rC:dA	0.012	(-0.000, 0.024)		0.120	0.225	10	40
BDH2_-_104020730.23-P1P2_256	BDH2_-_104020730.23-P1P2	BDH2	GGGAAGAAAACTCTACACTT	-6	rA:dA	-0.034	(-0.049, -0.019)		0.139	0.182	30	50
BDH2_-_104020730.23-P1P2_259	BDH2_-_104020730.23-P1P2	BDH2	GGGAAGAAAACTCTGCACTT	-6	rG:dA	-0.023	(-0.037, -0.010)		0.139	0.200	30	50
BDH2_-_104020730.23-P1P2_262	BDH2_-_104020730.23-P1P2	BDH2	GGGAAGAAAACTCTCCACTT	-6	rC:dA	0.003	(-0.013, 0.018)		0.139	0.225	30	40
BDH2_-_104020730.23-P1P2_269	BDH2_-_104020730.23-P1P2	BDH2	GGGAAGAAAACTCTTAACTT	-5	rA:dG	-0.054	(-0.070, -0.038)		0.130	0.164	30	50
BDH2_-_104020730.23-P1P2_272	BDH2_-_104020730.23-P1P2	BDH2	GGGAAGAAAACTCTTGACTT	-5	rG:dG	-0.043	(-0.060, -0.027)		0.130	0.212	30	40
BDH2_-_104020730.23-P1P2_277	BDH2_-_104020730.23-P1P2	BDH2	GGGAAGAAAACTCTTTACTT	-5	rU:dG	-0.052	(-0.067, -0.037)		0.130	0.192	30	50
BDH2_-_104020730.23-P1P2_285	BDH2_-_104020730.23-P1P2	BDH2	GGGAAGAAAACTCTTCGCTT	-4	rG:dT	0.072	(0.052, 0.092)		0.147	0.235	30	50
BDH2_-_104020730.23-P1P2_288	BDH2_-_104020730.23-P1P2	BDH2	GGGAAGAAAACTCTTCCCTT	-4	rC:dT	-0.018	(-0.033, -0.002)		0.147	0.209	30	50
BDH2_-_104020730.23-P1P2_291	BDH2_-_104020730.23-P1P2	BDH2	GGGAAGAAAACTCTTCTCTT	-4	rU:dT	-0.036	(-0.052, -0.020)		0.147	0.186	30	50
BDH2_-_104020730.23-P1P2_293	BDH2_-_104020730.23-P1P2	BDH2	GGGAAGAAAACTCTTCAATT	-3	rA:dG	-0.040	(-0.054, -0.026)		0.116	0.164	30	60
BDH2_-_104020730.23-P1P2_296	BDH2_-_104020730.23-P1P2	BDH2	GGGAAGAAAACTCTTCAGTT	-3	rG:dG	-0.018	(-0.031, -0.005)		0.116	0.212	30	50
BDH2_-_104020730.23-P1P2_301	BDH2_-_104020730.23-P1P2	BDH2	GGGAAGAAAACTCTTCATTT	-3	rU:dG	-0.036	(-0.051, -0.022)		0.116	0.192	30	40
BDH2_-_104020730.23-P1P2_304	BDH2_-_104020730.23-P1P2	BDH2	GGGAAGAAAACTCTTCACAT	-2	rA:dA	-0.021	(-0.035, -0.008)		0.113	0.182	30	40
BDH2_-_104020730.23-P1P2_307	BDH2_-_104020730.23-P1P2	BDH2	GGGAAGAAAACTCTTCACGT	-2	rG:dA	0.008	(-0.006, 0.021)		0.113	0.200	40	60
BDH2_-_104020730.23-P1P2_310	BDH2_-_104020730.23-P1P2	BDH2	GGGAAGAAAACTCTTCACCT	-2	rC:dA	-0.004	(-0.017, 0.010)		0.113	0.225	20	50
BDH2_-_104020730.23-P1P2_316	BDH2_-_104020730.23-P1P2	BDH2	GGGAAGAAAACTCTTCACTA	-1	rA:dA	-0.026	(-0.040, -0.012)		0.105	0.182	30	50
BDH2_-_104020730.23-P1P2_319	BDH2_-_104020730.23-P1P2	BDH2	GGGAAGAAAACTCTTCACTG	-1	rG:dA	0.015	(0.003, 0.028)		0.105	0.200	30	50
BDH2_-_104020730.23-P1P2_322	BDH2_-_104020730.23-P1P2	BDH2	GGGAAGAAAACTCTTCACTC	-1	rC:dA	-0.022	(-0.037, -0.008)		0.105	0.225	30	50
BDH2_-_104020958.23-P1P2	BDH2_-_104020958.23-P1P2	BDH2	GACTTTAAGCAGCGAGCTGA			1.000					30	40
BDH2_-_104020958.23-P1P2_105	BDH2_-_104020958.23-P1P2	BDH2	GGCTTTAAGCAGCGAGCTGA	-19	rG:dT	0.277	(0.227, 0.328)		0.260	0.235	30	50
BDH2_-_104020958.23-P1P2_108	BDH2_-_104020958.23-P1P2	BDH2	GCCTTTAAGCAGCGAGCTGA	-19	rC:dT	0.278	(0.235, 0.322)		0.260	0.209	30	50
BDH2_-_104020958.23-P1P2_111	BDH2_-_104020958.23-P1P2	BDH2	GTCTTTAAGCAGCGAGCTGA	-19	rU:dT	0.170	(0.135, 0.206)		0.260	0.186	30	50
BDH2_-_104020958.23-P1P2_113	BDH2_-_104020958.23-P1P2	BDH2	GAATTTAAGCAGCGAGCTGA	-18	rA:dG	0.351	(0.323, 0.380)		0.218	0.164	20	40
BDH2_-_104020958.23-P1P2_116	BDH2_-_104020958.23-P1P2	BDH2	GAGTTTAAGCAGCGAGCTGA	-18	rG:dG	0.460	(0.427, 0.493)		0.218	0.212	30	40
BDH2_-_104020958.23-P1P2_121	BDH2_-_104020958.23-P1P2	BDH2	GATTTTAAGCAGCGAGCTGA	-18	rU:dG	0.245	(0.213, 0.277)		0.218	0.192	30	30
BDH2_-_104020958.23-P1P2_124	BDH2_-_104020958.23-P1P2	BDH2	GACATTAAGCAGCGAGCTGA	-17	rA:dA	0.243	(0.218, 0.269)		0.274	0.182	40	50
BDH2_-_104020958.23-P1P2_127	BDH2_-_104020958.23-P1P2	BDH2	GACGTTAAGCAGCGAGCTGA	-17	rG:dA	0.396	(0.361, 0.431)		0.274	0.200	40	50
BDH2_-_104020958.23-P1P2_130	BDH2_-_104020958.23-P1P2	BDH2	GACCTTAAGCAGCGAGCTGA	-17	rC:dA	0.306	(0.268, 0.344)		0.274	0.225	40	50
BDH2_-_104020958.23-P1P2_136	BDH2_-_104020958.23-P1P2	BDH2	GACTATAAGCAGCGAGCTGA	-16	rA:dA	0.165	(0.140, 0.191)		0.261	0.182	40	50
BDH2_-_104020958.23-P1P2_139	BDH2_-_104020958.23-P1P2	BDH2	GACTGTAAGCAGCGAGCTGA	-16	rG:dA	0.300	(0.271, 0.328)		0.261	0.200	30	50
BDH2_-_104020958.23-P1P2_142	BDH2_-_104020958.23-P1P2	BDH2	GACTCTAAGCAGCGAGCTGA	-16	rC:dA	0.237	(0.206, 0.268)		0.261	0.225	30	50
BDH2_-_104020958.23-P1P2_148	BDH2_-_104020958.23-P1P2	BDH2	GACTTAAAGCAGCGAGCTGA	-15	rA:dA	0.077	(0.055, 0.099)		0.223	0.182	30	50
BDH2_-_104020958.23-P1P2_151	BDH2_-_104020958.23-P1P2	BDH2	GACTTGAAGCAGCGAGCTGA	-15	rG:dA	0.194	(0.168, 0.220)		0.223	0.200	40	50
BDH2_-_104020958.23-P1P2_154	BDH2_-_104020958.23-P1P2	BDH2	GACTTCAAGCAGCGAGCTGA	-15	rC:dA	0.136	(0.110, 0.163)		0.223	0.225	40	50
BDH2_-_104020958.23-P1P2_165	BDH2_-_104020958.23-P1P2	BDH2	GACTTTGAGCAGCGAGCTGA	-14	rG:dT	0.318	(0.276, 0.360)		0.256	0.235	30	50
BDH2_-_104020958.23-P1P2_168	BDH2_-_104020958.23-P1P2	BDH2	GACTTTCAGCAGCGAGCTGA	-14	rC:dT	0.087	(0.060, 0.114)		0.256	0.209	30	50
BDH2_-_104020958.23-P1P2_171	BDH2_-_104020958.23-P1P2	BDH2	GACTTTTAGCAGCGAGCTGA	-14	rU:dT	0.088	(0.062, 0.115)		0.256	0.186	40	50
BDH2_-_104020958.23-P1P2_177	BDH2_-_104020958.23-P1P2	BDH2	GACTTTAGGCAGCGAGCTGA	-13	rG:dT	0.352	(0.305, 0.399)		0.259	0.235	30	50
BDH2_-_104020958.23-P1P2_180	BDH2_-_104020958.23-P1P2	BDH2	GACTTTACGCAGCGAGCTGA	-13	rC:dT	0.029	(0.009, 0.048)		0.259	0.209	40	50
BDH2_-_104020958.23-P1P2_183	BDH2_-_104020958.23-P1P2	BDH2	GACTTTATGCAGCGAGCTGA	-13	rU:dT	0.059	(0.038, 0.080)		0.259	0.186	30	50
BDH2_-_104020958.23-P1P2_186	BDH2_-_104020958.23-P1P2	BDH2	GACTTTAAACAGCGAGCTGA	-12	rA:dC	-0.020	(-0.035, -0.004)		0.259	0.201	40	40
BDH2_-_104020958.23-P1P2_191	BDH2_-_104020958.23-P1P2	BDH2	GACTTTAACCAGCGAGCTGA	-12	rC:dC	-0.028	(-0.044, -0.013)		0.259	0.165	30	40
BDH2_-_104020958.23-P1P2_194	BDH2_-_104020958.23-P1P2	BDH2	GACTTTAATCAGCGAGCTGA	-12	rU:dC	-0.019	(-0.036, -0.001)		0.259	0.165	40	50
BDH2_-_104020958.23-P1P2_197	BDH2_-_104020958.23-P1P2	BDH2	GACTTTAAGAAGCGAGCTGA	-11	rA:dG	-0.013	(-0.024, -0.002)		0.242	0.164	40	60
BDH2_-_104020958.23-P1P2_200	BDH2_-_104020958.23-P1P2	BDH2	GACTTTAAGGAGCGAGCTGA	-11	rG:dG	0.096	(0.078, 0.114)		0.242	0.212	40	50
BDH2_-_104020958.23-P1P2_205	BDH2_-_104020958.23-P1P2	BDH2	GACTTTAAGTAGCGAGCTGA	-11	rU:dG	0.065	(0.048, 0.082)		0.242	0.192	40	50
BDH2_-_104020958.23-P1P2_213	BDH2_-_104020958.23-P1P2	BDH2	GACTTTAAGCGGCGAGCTGA	-10	rG:dT	0.224	(0.188, 0.260)		0.204	0.235	40	50
BDH2_-_104020958.23-P1P2_216	BDH2_-_104020958.23-P1P2	BDH2	GACTTTAAGCCGCGAGCTGA	-10	rC:dT	-0.023	(-0.036, -0.010)		0.204	0.209	40	50
BDH2_-_104020958.23-P1P2_219	BDH2_-_104020958.23-P1P2	BDH2	GACTTTAAGCTGCGAGCTGA	-10	rU:dT	-0.016	(-0.028, -0.003)		0.204	0.186	40	50
BDH2_-_104020958.23-P1P2_222	BDH2_-_104020958.23-P1P2	BDH2	GACTTTAAGCAACGAGCTGA	-9	rA:dC	-0.027	(-0.040, -0.015)		0.191	0.201	40	50
BDH2_-_104020958.23-P1P2_227	BDH2_-_104020958.23-P1P2	BDH2	GACTTTAAGCACCGAGCTGA	-9	rC:dC	-0.013	(-0.022, -0.003)		0.191	0.165	40	40
BDH2_-_104020958.23-P1P2_230	BDH2_-_104020958.23-P1P2	BDH2	GACTTTAAGCATCGAGCTGA	-9	rU:dC	-0.016	(-0.026, -0.006)		0.191	0.165	40	50
BDH2_-_104020958.23-P1P2_233	BDH2_-_104020958.23-P1P2	BDH2	GACTTTAAGCAGAGAGCTGA	-8	rA:dG	-0.038	(-0.050, -0.025)		0.181	0.164	20	40
BDH2_-_104020958.23-P1P2_236	BDH2_-_104020958.23-P1P2	BDH2	GACTTTAAGCAGGGAGCTGA	-8	rG:dG	0.043	(0.028, 0.059)		0.181	0.212	20	50
BDH2_-_104020958.23-P1P2_241	BDH2_-_104020958.23-P1P2	BDH2	GACTTTAAGCAGTGAGCTGA	-8	rU:dG	0.012	(-0.002, 0.027)		0.181	0.192	20	60
BDH2_-_104020958.23-P1P2_246	BDH2_-_104020958.23-P1P2	BDH2	GACTTTAAGCAGCAAGCTGA	-7	rA:dC	-0.017	(-0.028, -0.005)		0.120	0.201	40	50
BDH2_-_104020958.23-P1P2_251	BDH2_-_104020958.23-P1P2	BDH2	GACTTTAAGCAGCCAGCTGA	-7	rC:dC	-0.008	(-0.017, 0.001)		0.120	0.165	30	40
BDH2_-_104020958.23-P1P2_254	BDH2_-_104020958.23-P1P2	BDH2	GACTTTAAGCAGCTAGCTGA	-7	rU:dC	-0.020	(-0.031, -0.009)		0.120	0.165	30	60
BDH2_-_104020958.23-P1P2_261	BDH2_-_104020958.23-P1P2	BDH2	GACTTTAAGCAGCGGGCTGA	-6	rG:dT	0.045	(0.030, 0.059)		0.139	0.235	30	50
BDH2_-_104020958.23-P1P2_264	BDH2_-_104020958.23-P1P2	BDH2	GACTTTAAGCAGCGCGCTGA	-6	rC:dT	-0.024	(-0.038, -0.009)		0.139	0.209	40	40
BDH2_-_104020958.23-P1P2_267	BDH2_-_104020958.23-P1P2	BDH2	GACTTTAAGCAGCGTGCTGA	-6	rU:dT	-0.028	(-0.042, -0.014)		0.139	0.186	30	50
BDH2_-_104020958.23-P1P2_270	BDH2_-_104020958.23-P1P2	BDH2	GACTTTAAGCAGCGAACTGA	-5	rA:dC	-0.025	(-0.037, -0.012)		0.130	0.201	30	50
BDH2_-_104020958.23-P1P2_275	BDH2_-_104020958.23-P1P2	BDH2	GACTTTAAGCAGCGACCTGA	-5	rC:dC	-0.016	(-0.028, -0.005)		0.130	0.165	30	40
BDH2_-_104020958.23-P1P2_278	BDH2_-_104020958.23-P1P2	BDH2	GACTTTAAGCAGCGATCTGA	-5	rU:dC	-0.020	(-0.033, -0.007)		0.130	0.165	40	60
BDH2_-_104020958.23-P1P2_281	BDH2_-_104020958.23-P1P2	BDH2	GACTTTAAGCAGCGAGATGA	-4	rA:dG	-0.016	(-0.030, -0.002)		0.147	0.164	30	60
BDH2_-_104020958.23-P1P2_284	BDH2_-_104020958.23-P1P2	BDH2	GACTTTAAGCAGCGAGGTGA	-4	rG:dG	0.035	(0.020, 0.050)		0.147	0.212	30	40
BDH2_-_104020958.23-P1P2_289	BDH2_-_104020958.23-P1P2	BDH2	GACTTTAAGCAGCGAGTTGA	-4	rU:dG	-0.018	(-0.032, -0.004)		0.147	0.192	40	60
BDH2_-_104020958.23-P1P2_292	BDH2_-_104020958.23-P1P2	BDH2	GACTTTAAGCAGCGAGCAGA	-3	rA:dA	-0.009	(-0.019, 0.002)		0.116	0.182	30	50
BDH2_-_104020958.23-P1P2_295	BDH2_-_104020958.23-P1P2	BDH2	GACTTTAAGCAGCGAGCGGA	-3	rG:dA	0.023	(0.013, 0.033)		0.116	0.200	40	40
BDH2_-_104020958.23-P1P2_298	BDH2_-_104020958.23-P1P2	BDH2	GACTTTAAGCAGCGAGCCGA	-3	rC:dA	-0.002	(-0.013, 0.008)		0.116	0.225	50	60
BDH2_-_104020958.23-P1P2_306	BDH2_-_104020958.23-P1P2	BDH2	GACTTTAAGCAGCGAGCTAA	-2	rA:dC	-0.018	(-0.029, -0.008)		0.113	0.201	30	60
BDH2_-_104020958.23-P1P2_311	BDH2_-_104020958.23-P1P2	BDH2	GACTTTAAGCAGCGAGCTCA	-2	rC:dC	-0.009	(-0.018, 0.001)		0.113	0.165	30	50
BDH2_-_104020958.23-P1P2_314	BDH2_-_104020958.23-P1P2	BDH2	GACTTTAAGCAGCGAGCTTA	-2	rU:dC	-0.011	(-0.021, -0.001)		0.113	0.165	30	60
BDH2_-_104020958.23-P1P2_321	BDH2_-_104020958.23-P1P2	BDH2	GACTTTAAGCAGCGAGCTGG	-1	rG:dT	0.054	(0.044, 0.065)		0.105	0.235	30	40
BDH2_-_104020958.23-P1P2_324	BDH2_-_104020958.23-P1P2	BDH2	GACTTTAAGCAGCGAGCTGC	-1	rC:dT	-0.012	(-0.023, -0.002)		0.105	0.209	30	30
BDH2_-_104020958.23-P1P2_327	BDH2_-_104020958.23-P1P2	BDH2	GACTTTAAGCAGCGAGCTGT	-1	rU:dT	-0.014	(-0.024, -0.003)		0.105	0.186	40	40
BDKRB1_+_96722569.23-P1P2	BDKRB1_+_96722569.23-P1P2	BDKRB1	GTAGTGAGAGCTGCTTTTGG			1.000					30	40
BDKRB1_+_96722569.23-P1P2_100	BDKRB1_+_96722569.23-P1P2	BDKRB1	GAAGTGAGAGCTGCTTTTGG	-19	rA:dA	0.778	(0.727, 0.829)		0.260	0.182	30	30
BDKRB1_+_96722569.23-P1P2_103	BDKRB1_+_96722569.23-P1P2	BDKRB1	GGAGTGAGAGCTGCTTTTGG	-19	rG:dA	0.873	(0.834, 0.912)		0.260	0.200	40	40
BDKRB1_+_96722569.23-P1P2_106	BDKRB1_+_96722569.23-P1P2	BDKRB1	GCAGTGAGAGCTGCTTTTGG	-19	rC:dA	0.778	(0.729, 0.826)		0.260	0.225	30	40
BDKRB1_+_96722569.23-P1P2_117	BDKRB1_+_96722569.23-P1P2	BDKRB1	GTGGTGAGAGCTGCTTTTGG	-18	rG:dT	0.953	(0.909, 0.996)		0.218	0.235	30	50
BDKRB1_+_96722569.23-P1P2_120	BDKRB1_+_96722569.23-P1P2	BDKRB1	GTCGTGAGAGCTGCTTTTGG	-18	rC:dT	0.832	(0.787, 0.877)		0.218	0.209	20	50
BDKRB1_+_96722569.23-P1P2_123	BDKRB1_+_96722569.23-P1P2	BDKRB1	GTTGTGAGAGCTGCTTTTGG	-18	rU:dT	0.721	(0.672, 0.769)		0.218	0.186	30	50
BDKRB1_+_96722569.23-P1P2_126	BDKRB1_+_96722569.23-P1P2	BDKRB1	GTAATGAGAGCTGCTTTTGG	-17	rA:dC	0.460	(0.414, 0.506)		0.274	0.201	20	50
BDKRB1_+_96722569.23-P1P2_131	BDKRB1_+_96722569.23-P1P2	BDKRB1	GTACTGAGAGCTGCTTTTGG	-17	rC:dC	0.525	(0.481, 0.569)		0.274	0.165	30	40
BDKRB1_+_96722569.23-P1P2_134	BDKRB1_+_96722569.23-P1P2	BDKRB1	GTATTGAGAGCTGCTTTTGG	-17	rU:dC	0.432	(0.391, 0.474)		0.274	0.165	30	50
BDKRB1_+_96722569.23-P1P2_136	BDKRB1_+_96722569.23-P1P2	BDKRB1	GTAGAGAGAGCTGCTTTTGG	-16	rA:dA	0.603	(0.555, 0.650)		0.261	0.182	30	40
BDKRB1_+_96722569.23-P1P2_139	BDKRB1_+_96722569.23-P1P2	BDKRB1	GTAGGGAGAGCTGCTTTTGG	-16	rG:dA	0.720	(0.677, 0.762)		0.261	0.200	30	30
BDKRB1_+_96722569.23-P1P2_142	BDKRB1_+_96722569.23-P1P2	BDKRB1	GTAGCGAGAGCTGCTTTTGG	-16	rC:dA	0.681	(0.630, 0.731)		0.261	0.225	30	40
BDKRB1_+_96722569.23-P1P2_150	BDKRB1_+_96722569.23-P1P2	BDKRB1	GTAGTAAGAGCTGCTTTTGG	-15	rA:dC	0.350	(0.303, 0.397)		0.223	0.201	30	40
BDKRB1_+_96722569.23-P1P2_155	BDKRB1_+_96722569.23-P1P2	BDKRB1	GTAGTCAGAGCTGCTTTTGG	-15	rC:dC	0.325	(0.284, 0.365)		0.223	0.165	20	50
BDKRB1_+_96722569.23-P1P2_158	BDKRB1_+_96722569.23-P1P2	BDKRB1	GTAGTTAGAGCTGCTTTTGG	-15	rU:dC	0.325	(0.278, 0.371)		0.223	0.165	20	50
BDKRB1_+_96722569.23-P1P2_165	BDKRB1_+_96722569.23-P1P2	BDKRB1	GTAGTGGGAGCTGCTTTTGG	-14	rG:dT	0.854	(0.827, 0.881)		0.256	0.235	20	30
BDKRB1_+_96722569.23-P1P2_168	BDKRB1_+_96722569.23-P1P2	BDKRB1	GTAGTGCGAGCTGCTTTTGG	-14	rC:dT	0.553	(0.504, 0.602)		0.256	0.209	20	40
BDKRB1_+_96722569.23-P1P2_171	BDKRB1_+_96722569.23-P1P2	BDKRB1	GTAGTGTGAGCTGCTTTTGG	-14	rU:dT	0.597	(0.549, 0.644)		0.256	0.186	20	40
BDKRB1_+_96722569.23-P1P2_174	BDKRB1_+_96722569.23-P1P2	BDKRB1	GTAGTGAAAGCTGCTTTTGG	-13	rA:dC	0.277	(0.232, 0.323)		0.259	0.201	30	30
BDKRB1_+_96722569.23-P1P2_179	BDKRB1_+_96722569.23-P1P2	BDKRB1	GTAGTGACAGCTGCTTTTGG	-13	rC:dC	0.209	(0.175, 0.244)		0.259	0.165	20	40
BDKRB1_+_96722569.23-P1P2_182	BDKRB1_+_96722569.23-P1P2	BDKRB1	GTAGTGATAGCTGCTTTTGG	-13	rU:dC	0.278	(0.237, 0.318)		0.259	0.165	30	40
BDKRB1_+_96722569.23-P1P2_189	BDKRB1_+_96722569.23-P1P2	BDKRB1	GTAGTGAGGGCTGCTTTTGG	-12	rG:dT	0.857	(0.822, 0.893)		0.259	0.235	20	20
BDKRB1_+_96722569.23-P1P2_192	BDKRB1_+_96722569.23-P1P2	BDKRB1	GTAGTGAGCGCTGCTTTTGG	-12	rC:dT	0.333	(0.278, 0.388)		0.259	0.209	20	40
BDKRB1_+_96722569.23-P1P2_195	BDKRB1_+_96722569.23-P1P2	BDKRB1	GTAGTGAGTGCTGCTTTTGG	-12	rU:dT	0.435	(0.378, 0.491)		0.259	0.186	20	40
BDKRB1_+_96722569.23-P1P2_198	BDKRB1_+_96722569.23-P1P2	BDKRB1	GTAGTGAGAACTGCTTTTGG	-11	rA:dC	0.142	(0.109, 0.174)		0.242	0.201	30	30
BDKRB1_+_96722569.23-P1P2_203	BDKRB1_+_96722569.23-P1P2	BDKRB1	GTAGTGAGACCTGCTTTTGG	-11	rC:dC	0.038	(0.024, 0.052)		0.242	0.165	20	40
BDKRB1_+_96722569.23-P1P2_206	BDKRB1_+_96722569.23-P1P2	BDKRB1	GTAGTGAGATCTGCTTTTGG	-11	rU:dC	0.053	(0.034, 0.073)		0.242	0.165	10	50
BDKRB1_+_96722569.23-P1P2_209	BDKRB1_+_96722569.23-P1P2	BDKRB1	GTAGTGAGAGATGCTTTTGG	-10	rA:dG	0.113	(0.086, 0.140)		0.204	0.164	20	50
BDKRB1_+_96722569.23-P1P2_212	BDKRB1_+_96722569.23-P1P2	BDKRB1	GTAGTGAGAGGTGCTTTTGG	-10	rG:dG	0.440	(0.395, 0.486)		0.204	0.212	30	40
BDKRB1_+_96722569.23-P1P2_217	BDKRB1_+_96722569.23-P1P2	BDKRB1	GTAGTGAGAGTTGCTTTTGG	-10	rU:dG	0.476	(0.418, 0.533)		0.204	0.192	20	50
BDKRB1_+_96722569.23-P1P2_220	BDKRB1_+_96722569.23-P1P2	BDKRB1	GTAGTGAGAGCAGCTTTTGG	-9	rA:dA	0.069	(0.048, 0.091)		0.191	0.182	30	40
BDKRB1_+_96722569.23-P1P2_223	BDKRB1_+_96722569.23-P1P2	BDKRB1	GTAGTGAGAGCGGCTTTTGG	-9	rG:dA	0.242	(0.202, 0.282)		0.191	0.200	40	50
BDKRB1_+_96722569.23-P1P2_226	BDKRB1_+_96722569.23-P1P2	BDKRB1	GTAGTGAGAGCCGCTTTTGG	-9	rC:dA	0.270	(0.237, 0.303)		0.191	0.225	40	50
BDKRB1_+_96722569.23-P1P2_234	BDKRB1_+_96722569.23-P1P2	BDKRB1	GTAGTGAGAGCTACTTTTGG	-8	rA:dC	0.041	(0.022, 0.060)		0.181	0.201	20	40
BDKRB1_+_96722569.23-P1P2_239	BDKRB1_+_96722569.23-P1P2	BDKRB1	GTAGTGAGAGCTCCTTTTGG	-8	rC:dC	0.032	(0.020, 0.043)		0.181	0.165	30	30
BDKRB1_+_96722569.23-P1P2_242	BDKRB1_+_96722569.23-P1P2	BDKRB1	GTAGTGAGAGCTTCTTTTGG	-8	rU:dC	0.008	(-0.004, 0.021)		0.181	0.165	30	50
BDKRB1_+_96722569.23-P1P2_245	BDKRB1_+_96722569.23-P1P2	BDKRB1	GTAGTGAGAGCTGATTTTGG	-7	rA:dG	-0.003	(-0.018, 0.011)		0.120	0.164	30	40
BDKRB1_+_96722569.23-P1P2_248	BDKRB1_+_96722569.23-P1P2	BDKRB1	GTAGTGAGAGCTGGTTTTGG	-7	rG:dG	0.035	(0.023, 0.048)		0.120	0.212	20	50
BDKRB1_+_96722569.23-P1P2_253	BDKRB1_+_96722569.23-P1P2	BDKRB1	GTAGTGAGAGCTGTTTTTGG	-7	rU:dG	0.037	(0.015, 0.059)		0.120	0.192	30	40
BDKRB1_+_96722569.23-P1P2_256	BDKRB1_+_96722569.23-P1P2	BDKRB1	GTAGTGAGAGCTGCATTTGG	-6	rA:dA	0.058	(0.037, 0.079)		0.139	0.182	20	40
BDKRB1_+_96722569.23-P1P2_259	BDKRB1_+_96722569.23-P1P2	BDKRB1	GTAGTGAGAGCTGCGTTTGG	-6	rG:dA	0.036	(0.022, 0.050)		0.139	0.200	40	40
BDKRB1_+_96722569.23-P1P2_262	BDKRB1_+_96722569.23-P1P2	BDKRB1	GTAGTGAGAGCTGCCTTTGG	-6	rC:dA	0.150	(0.122, 0.178)		0.139	0.225	30	40
BDKRB1_+_96722569.23-P1P2_268	BDKRB1_+_96722569.23-P1P2	BDKRB1	GTAGTGAGAGCTGCTATTGG	-5	rA:dA	0.086	(0.063, 0.109)		0.130	0.182	30	60
BDKRB1_+_96722569.23-P1P2_271	BDKRB1_+_96722569.23-P1P2	BDKRB1	GTAGTGAGAGCTGCTGTTGG	-5	rG:dA	0.104	(0.085, 0.123)		0.130	0.200	30	40
BDKRB1_+_96722569.23-P1P2_274	BDKRB1_+_96722569.23-P1P2	BDKRB1	GTAGTGAGAGCTGCTCTTGG	-5	rC:dA	0.160	(0.123, 0.196)		0.130	0.225	30	40
BDKRB1_+_96722569.23-P1P2_280	BDKRB1_+_96722569.23-P1P2	BDKRB1	GTAGTGAGAGCTGCTTATGG	-4	rA:dA	0.132	(0.105, 0.159)		0.147	0.182	40	50
BDKRB1_+_96722569.23-P1P2_283	BDKRB1_+_96722569.23-P1P2	BDKRB1	GTAGTGAGAGCTGCTTGTGG	-4	rG:dA	0.214	(0.186, 0.242)		0.147	0.200	30	40
BDKRB1_+_96722569.23-P1P2_286	BDKRB1_+_96722569.23-P1P2	BDKRB1	GTAGTGAGAGCTGCTTCTGG	-4	rC:dA	0.125	(0.103, 0.146)		0.147	0.225	30	40
BDKRB1_+_96722569.23-P1P2_292	BDKRB1_+_96722569.23-P1P2	BDKRB1	GTAGTGAGAGCTGCTTTAGG	-3	rA:dA	0.072	(0.050, 0.094)		0.116	0.182	20	40
