## Supplemental Tables for "Titrating gene expression with series of systematically compromised CRISPR guide RNAs": Table_S8_genome-wide_predicted_sgRNA_activities.txt (part 62 of 801)

	perfect match sgRNA	gene	sequence	mismatch position	new pairing	predicted relative activity (mean)	predicted relative activity (95% c.i.)	measured relative activity (K562)	model rmse (mismatch position)	model rmse (new pairing)	off-target threshold (genome)	off-target threshold (near TSS)	sgRNA alias(es)
BDKRB1_+_96722569.23-P1P2_295	BDKRB1_+_96722569.23-P1P2	BDKRB1	GTAGTGAGAGCTGCTTTGGG	-3	rG:dA	0.187	(0.156, 0.218)		0.116	0.200	30	40
BDKRB1_+_96722569.23-P1P2_298	BDKRB1_+_96722569.23-P1P2	BDKRB1	GTAGTGAGAGCTGCTTTCGG	-3	rC:dA	0.095	(0.071, 0.119)		0.116	0.225	30	50
BDKRB1_+_96722569.23-P1P2_306	BDKRB1_+_96722569.23-P1P2	BDKRB1	GTAGTGAGAGCTGCTTTTAG	-2	rA:dC	0.005	(-0.010, 0.020)		0.113	0.201	30	50
BDKRB1_+_96722569.23-P1P2_311	BDKRB1_+_96722569.23-P1P2	BDKRB1	GTAGTGAGAGCTGCTTTTCG	-2	rC:dC	-0.009	(-0.021, 0.003)		0.113	0.165	40	40
BDKRB1_+_96722569.23-P1P2_314	BDKRB1_+_96722569.23-P1P2	BDKRB1	GTAGTGAGAGCTGCTTTTTG	-2	rU:dC	-0.008	(-0.021, 0.005)		0.113	0.165	30	40
BDKRB1_+_96722569.23-P1P2_318	BDKRB1_+_96722569.23-P1P2	BDKRB1	GTAGTGAGAGCTGCTTTTGA	-1	rA:dC	0.008	(-0.006, 0.021)		0.105	0.201	30	40
BDKRB1_+_96722569.23-P1P2_323	BDKRB1_+_96722569.23-P1P2	BDKRB1	GTAGTGAGAGCTGCTTTTGC	-1	rC:dC	-0.008	(-0.019, 0.004)		0.105	0.165	20	40
BDKRB1_+_96722569.23-P1P2_326	BDKRB1_+_96722569.23-P1P2	BDKRB1	GTAGTGAGAGCTGCTTTTGT	-1	rU:dC	-0.006	(-0.018, 0.005)		0.105	0.165	30	40
BDKRB1_+_96722599.23-P1P2	BDKRB1_+_96722599.23-P1P2	BDKRB1	GGGCGTTCACAACTGTAGTT			1.000					40	40
BDKRB1_+_96722599.23-P1P2_102	BDKRB1_+_96722599.23-P1P2	BDKRB1	GAGCGTTCACAACTGTAGTT	-19	rA:dC	0.463	(0.417, 0.509)		0.260	0.201	30	30
BDKRB1_+_96722599.23-P1P2_107	BDKRB1_+_96722599.23-P1P2	BDKRB1	GCGCGTTCACAACTGTAGTT	-19	rC:dC	0.505	(0.463, 0.548)		0.260	0.165	40	40
BDKRB1_+_96722599.23-P1P2_110	BDKRB1_+_96722599.23-P1P2	BDKRB1	GTGCGTTCACAACTGTAGTT	-19	rU:dC	0.522	(0.483, 0.561)		0.260	0.165	40	40
BDKRB1_+_96722599.23-P1P2_114	BDKRB1_+_96722599.23-P1P2	BDKRB1	GGACGTTCACAACTGTAGTT	-18	rA:dC	0.504	(0.461, 0.547)		0.218	0.201	30	40
BDKRB1_+_96722599.23-P1P2_119	BDKRB1_+_96722599.23-P1P2	BDKRB1	GGCCGTTCACAACTGTAGTT	-18	rC:dC	0.594	(0.555, 0.632)		0.218	0.165	40	40
BDKRB1_+_96722599.23-P1P2_122	BDKRB1_+_96722599.23-P1P2	BDKRB1	GGTCGTTCACAACTGTAGTT	-18	rU:dC	0.513	(0.476, 0.550)		0.218	0.165	30	30
BDKRB1_+_96722599.23-P1P2_125	BDKRB1_+_96722599.23-P1P2	BDKRB1	GGGAGTTCACAACTGTAGTT	-17	rA:dG	0.400	(0.363, 0.438)		0.274	0.164	30	40
BDKRB1_+_96722599.23-P1P2_128	BDKRB1_+_96722599.23-P1P2	BDKRB1	GGGGGTTCACAACTGTAGTT	-17	rG:dG	0.494	(0.454, 0.534)		0.274	0.212	30	30
BDKRB1_+_96722599.23-P1P2_133	BDKRB1_+_96722599.23-P1P2	BDKRB1	GGGTGTTCACAACTGTAGTT	-17	rU:dG	0.407	(0.364, 0.450)		0.274	0.192	40	40
BDKRB1_+_96722599.23-P1P2_138	BDKRB1_+_96722599.23-P1P2	BDKRB1	GGGCATTCACAACTGTAGTT	-16	rA:dC	0.302	(0.270, 0.335)		0.261	0.201	30	50
BDKRB1_+_96722599.23-P1P2_143	BDKRB1_+_96722599.23-P1P2	BDKRB1	GGGCCTTCACAACTGTAGTT	-16	rC:dC	0.315	(0.280, 0.351)		0.261	0.165	40	40
BDKRB1_+_96722599.23-P1P2_146	BDKRB1_+_96722599.23-P1P2	BDKRB1	GGGCTTTCACAACTGTAGTT	-16	rU:dC	0.247	(0.222, 0.271)		0.261	0.165	40	50
BDKRB1_+_96722599.23-P1P2_148	BDKRB1_+_96722599.23-P1P2	BDKRB1	GGGCGATCACAACTGTAGTT	-15	rA:dA	0.330	(0.289, 0.370)		0.223	0.182	40	50
BDKRB1_+_96722599.23-P1P2_151	BDKRB1_+_96722599.23-P1P2	BDKRB1	GGGCGGTCACAACTGTAGTT	-15	rG:dA	0.495	(0.453, 0.537)		0.223	0.200	40	50
BDKRB1_+_96722599.23-P1P2_154	BDKRB1_+_96722599.23-P1P2	BDKRB1	GGGCGCTCACAACTGTAGTT	-15	rC:dA	0.450	(0.405, 0.495)		0.223	0.225	40	50
BDKRB1_+_96722599.23-P1P2_160	BDKRB1_+_96722599.23-P1P2	BDKRB1	GGGCGTACACAACTGTAGTT	-14	rA:dA	0.381	(0.347, 0.415)		0.256	0.182	40	50
BDKRB1_+_96722599.23-P1P2_163	BDKRB1_+_96722599.23-P1P2	BDKRB1	GGGCGTGCACAACTGTAGTT	-14	rG:dA	0.484	(0.444, 0.524)		0.256	0.200	40	40
BDKRB1_+_96722599.23-P1P2_166	BDKRB1_+_96722599.23-P1P2	BDKRB1	GGGCGTCCACAACTGTAGTT	-14	rC:dA	0.386	(0.349, 0.424)		0.256	0.225	30	50
BDKRB1_+_96722599.23-P1P2_173	BDKRB1_+_96722599.23-P1P2	BDKRB1	GGGCGTTAACAACTGTAGTT	-13	rA:dG	0.223	(0.190, 0.256)		0.259	0.164	40	40
BDKRB1_+_96722599.23-P1P2_176	BDKRB1_+_96722599.23-P1P2	BDKRB1	GGGCGTTGACAACTGTAGTT	-13	rG:dG	0.374	(0.332, 0.416)		0.259	0.212	30	30
BDKRB1_+_96722599.23-P1P2_181	BDKRB1_+_96722599.23-P1P2	BDKRB1	GGGCGTTTACAACTGTAGTT	-13	rU:dG	0.386	(0.352, 0.421)		0.259	0.192	40	40
BDKRB1_+_96722599.23-P1P2_189	BDKRB1_+_96722599.23-P1P2	BDKRB1	GGGCGTTCGCAACTGTAGTT	-12	rG:dT	0.669	(0.626, 0.712)		0.259	0.235	30	50
BDKRB1_+_96722599.23-P1P2_192	BDKRB1_+_96722599.23-P1P2	BDKRB1	GGGCGTTCCCAACTGTAGTT	-12	rC:dT	0.207	(0.172, 0.243)		0.259	0.209	30	50
BDKRB1_+_96722599.23-P1P2_195	BDKRB1_+_96722599.23-P1P2	BDKRB1	GGGCGTTCTCAACTGTAGTT	-12	rU:dT	0.278	(0.237, 0.318)		0.259	0.186	40	50
BDKRB1_+_96722599.23-P1P2_197	BDKRB1_+_96722599.23-P1P2	BDKRB1	GGGCGTTCAAAACTGTAGTT	-11	rA:dG	0.109	(0.084, 0.133)		0.242	0.164	40	50
BDKRB1_+_96722599.23-P1P2_200	BDKRB1_+_96722599.23-P1P2	BDKRB1	GGGCGTTCAGAACTGTAGTT	-11	rG:dG	0.316	(0.276, 0.356)		0.242	0.212	40	50
BDKRB1_+_96722599.23-P1P2_205	BDKRB1_+_96722599.23-P1P2	BDKRB1	GGGCGTTCATAACTGTAGTT	-11	rU:dG	0.339	(0.294, 0.385)		0.242	0.192	40	60
BDKRB1_+_96722599.23-P1P2_213	BDKRB1_+_96722599.23-P1P2	BDKRB1	GGGCGTTCACGACTGTAGTT	-10	rG:dT	0.566	(0.520, 0.612)		0.204	0.235	40	60
BDKRB1_+_96722599.23-P1P2_216	BDKRB1_+_96722599.23-P1P2	BDKRB1	GGGCGTTCACCACTGTAGTT	-10	rC:dT	0.136	(0.106, 0.167)		0.204	0.209	40	40
BDKRB1_+_96722599.23-P1P2_219	BDKRB1_+_96722599.23-P1P2	BDKRB1	GGGCGTTCACTACTGTAGTT	-10	rU:dT	0.151	(0.119, 0.184)		0.204	0.186	40	60
BDKRB1_+_96722599.23-P1P2_225	BDKRB1_+_96722599.23-P1P2	BDKRB1	GGGCGTTCACAGCTGTAGTT	-9	rG:dT	0.570	(0.517, 0.623)		0.191	0.235	30	50
BDKRB1_+_96722599.23-P1P2_228	BDKRB1_+_96722599.23-P1P2	BDKRB1	GGGCGTTCACACCTGTAGTT	-9	rC:dT	0.118	(0.088, 0.148)		0.191	0.209	40	40
BDKRB1_+_96722599.23-P1P2_231	BDKRB1_+_96722599.23-P1P2	BDKRB1	GGGCGTTCACATCTGTAGTT	-9	rU:dT	0.120	(0.089, 0.151)		0.191	0.186	30	30
BDKRB1_+_96722599.23-P1P2_233	BDKRB1_+_96722599.23-P1P2	BDKRB1	GGGCGTTCACAAATGTAGTT	-8	rA:dG	-0.017	(-0.031, -0.004)		0.181	0.164	40	60
BDKRB1_+_96722599.23-P1P2_236	BDKRB1_+_96722599.23-P1P2	BDKRB1	GGGCGTTCACAAGTGTAGTT	-8	rG:dG	0.099	(0.078, 0.121)		0.181	0.212	30	60
BDKRB1_+_96722599.23-P1P2_241	BDKRB1_+_96722599.23-P1P2	BDKRB1	GGGCGTTCACAATTGTAGTT	-8	rU:dG	0.148	(0.108, 0.187)		0.181	0.192	30	50
BDKRB1_+_96722599.23-P1P2_244	BDKRB1_+_96722599.23-P1P2	BDKRB1	GGGCGTTCACAACAGTAGTT	-7	rA:dA	0.040	(0.027, 0.054)		0.120	0.182	30	50
BDKRB1_+_96722599.23-P1P2_247	BDKRB1_+_96722599.23-P1P2	BDKRB1	GGGCGTTCACAACGGTAGTT	-7	rG:dA	0.072	(0.060, 0.084)		0.120	0.200	50	60
BDKRB1_+_96722599.23-P1P2_250	BDKRB1_+_96722599.23-P1P2	BDKRB1	GGGCGTTCACAACCGTAGTT	-7	rC:dA	0.095	(0.082, 0.108)		0.120	0.225	40	70
BDKRB1_+_96722599.23-P1P2_258	BDKRB1_+_96722599.23-P1P2	BDKRB1	GGGCGTTCACAACTATAGTT	-6	rA:dC	0.058	(0.043, 0.073)		0.139	0.201	30	30
BDKRB1_+_96722599.23-P1P2_263	BDKRB1_+_96722599.23-P1P2	BDKRB1	GGGCGTTCACAACTCTAGTT	-6	rC:dC	0.013	(0.003, 0.022)		0.139	0.165	40	50
BDKRB1_+_96722599.23-P1P2_266	BDKRB1_+_96722599.23-P1P2	BDKRB1	GGGCGTTCACAACTTTAGTT	-6	rU:dC	0.008	(-0.003, 0.019)		0.139	0.165	40	40
BDKRB1_+_96722599.23-P1P2_268	BDKRB1_+_96722599.23-P1P2	BDKRB1	GGGCGTTCACAACTGAAGTT	-5	rA:dA	0.060	(0.040, 0.080)		0.130	0.182	30	50
BDKRB1_+_96722599.23-P1P2_271	BDKRB1_+_96722599.23-P1P2	BDKRB1	GGGCGTTCACAACTGGAGTT	-5	rG:dA	0.094	(0.075, 0.112)		0.130	0.200	30	50
BDKRB1_+_96722599.23-P1P2_274	BDKRB1_+_96722599.23-P1P2	BDKRB1	GGGCGTTCACAACTGCAGTT	-5	rC:dA	0.083	(0.067, 0.100)		0.130	0.225	30	40
BDKRB1_+_96722599.23-P1P2_285	BDKRB1_+_96722599.23-P1P2	BDKRB1	GGGCGTTCACAACTGTGGTT	-4	rG:dT	0.382	(0.345, 0.419)		0.147	0.235	30	50
BDKRB1_+_96722599.23-P1P2_288	BDKRB1_+_96722599.23-P1P2	BDKRB1	GGGCGTTCACAACTGTCGTT	-4	rC:dT	0.016	(0.001, 0.031)		0.147	0.209	50	70
BDKRB1_+_96722599.23-P1P2_291	BDKRB1_+_96722599.23-P1P2	BDKRB1	GGGCGTTCACAACTGTTGTT	-4	rU:dT	0.032	(0.015, 0.049)		0.147	0.186	30	60
BDKRB1_+_96722599.23-P1P2_294	BDKRB1_+_96722599.23-P1P2	BDKRB1	GGGCGTTCACAACTGTAATT	-3	rA:dC	-0.006	(-0.017, 0.006)		0.116	0.201	30	50
BDKRB1_+_96722599.23-P1P2_299	BDKRB1_+_96722599.23-P1P2	BDKRB1	GGGCGTTCACAACTGTACTT	-3	rC:dC	-0.001	(-0.011, 0.009)		0.116	0.165	30	50
BDKRB1_+_96722599.23-P1P2_302	BDKRB1_+_96722599.23-P1P2	BDKRB1	GGGCGTTCACAACTGTATTT	-3	rU:dC	-0.004	(-0.015, 0.007)		0.116	0.165	30	50
BDKRB1_+_96722599.23-P1P2_304	BDKRB1_+_96722599.23-P1P2	BDKRB1	GGGCGTTCACAACTGTAGAT	-2	rA:dA	0.040	(0.026, 0.054)		0.113	0.182	40	60
BDKRB1_+_96722599.23-P1P2_307	BDKRB1_+_96722599.23-P1P2	BDKRB1	GGGCGTTCACAACTGTAGGT	-2	rG:dA	0.109	(0.092, 0.126)		0.113	0.200	30	40
BDKRB1_+_96722599.23-P1P2_310	BDKRB1_+_96722599.23-P1P2	BDKRB1	GGGCGTTCACAACTGTAGCT	-2	rC:dA	0.053	(0.040, 0.066)		0.113	0.225	30	50
BDKRB1_+_96722599.23-P1P2_316	BDKRB1_+_96722599.23-P1P2	BDKRB1	GGGCGTTCACAACTGTAGTA	-1	rA:dA	0.040	(0.023, 0.058)		0.105	0.182	40	60
BDKRB1_+_96722599.23-P1P2_319	BDKRB1_+_96722599.23-P1P2	BDKRB1	GGGCGTTCACAACTGTAGTG	-1	rG:dA	0.098	(0.082, 0.114)		0.105	0.200	30	50
BDKRB1_+_96722599.23-P1P2_322	BDKRB1_+_96722599.23-P1P2	BDKRB1	GGGCGTTCACAACTGTAGTC	-1	rC:dA	0.035	(0.021, 0.049)		0.105	0.225	30	50
BDKRB1_+_96722632.23-P1P2	BDKRB1_+_96722632.23-P1P2	BDKRB1	GGGTGGTCATTTACTTACTC			1.000					30	40
BDKRB1_+_96722632.23-P1P2_102	BDKRB1_+_96722632.23-P1P2	BDKRB1	GAGTGGTCATTTACTTACTC	-19	rA:dC	0.153	(0.123, 0.183)		0.260	0.201	30	40
BDKRB1_+_96722632.23-P1P2_107	BDKRB1_+_96722632.23-P1P2	BDKRB1	GCGTGGTCATTTACTTACTC	-19	rC:dC	0.211	(0.178, 0.244)		0.260	0.165	30	50
BDKRB1_+_96722632.23-P1P2_110	BDKRB1_+_96722632.23-P1P2	BDKRB1	GTGTGGTCATTTACTTACTC	-19	rU:dC	0.192	(0.162, 0.221)		0.260	0.165	20	50
BDKRB1_+_96722632.23-P1P2_114	BDKRB1_+_96722632.23-P1P2	BDKRB1	GGATGGTCATTTACTTACTC	-18	rA:dC	0.127	(0.094, 0.160)		0.218	0.201	30	50
BDKRB1_+_96722632.23-P1P2_119	BDKRB1_+_96722632.23-P1P2	BDKRB1	GGCTGGTCATTTACTTACTC	-18	rC:dC	0.234	(0.205, 0.262)		0.218	0.165	30	50
BDKRB1_+_96722632.23-P1P2_122	BDKRB1_+_96722632.23-P1P2	BDKRB1	GGTTGGTCATTTACTTACTC	-18	rU:dC	0.190	(0.165, 0.214)		0.218	0.165	20	50
BDKRB1_+_96722632.23-P1P2_124	BDKRB1_+_96722632.23-P1P2	BDKRB1	GGGAGGTCATTTACTTACTC	-17	rA:dA	0.139	(0.110, 0.168)		0.274	0.182	40	40
BDKRB1_+_96722632.23-P1P2_127	BDKRB1_+_96722632.23-P1P2	BDKRB1	GGGGGGTCATTTACTTACTC	-17	rG:dA	0.270	(0.229, 0.311)		0.274	0.200	30	50
BDKRB1_+_96722632.23-P1P2_130	BDKRB1_+_96722632.23-P1P2	BDKRB1	GGGCGGTCATTTACTTACTC	-17	rC:dA	0.171	(0.137, 0.206)		0.274	0.225	40	50
BDKRB1_+_96722632.23-P1P2_138	BDKRB1_+_96722632.23-P1P2	BDKRB1	GGGTAGTCATTTACTTACTC	-16	rA:dC	0.044	(0.024, 0.064)		0.261	0.201	30	50
BDKRB1_+_96722632.23-P1P2_143	BDKRB1_+_96722632.23-P1P2	BDKRB1	GGGTCGTCATTTACTTACTC	-16	rC:dC	0.066	(0.042, 0.089)		0.261	0.165	30	50
BDKRB1_+_96722632.23-P1P2_146	BDKRB1_+_96722632.23-P1P2	BDKRB1	GGGTTGTCATTTACTTACTC	-16	rU:dC	0.043	(0.024, 0.063)		0.261	0.165	20	50
BDKRB1_+_96722632.23-P1P2_150	BDKRB1_+_96722632.23-P1P2	BDKRB1	GGGTGATCATTTACTTACTC	-15	rA:dC	0.014	(-0.004, 0.032)		0.223	0.201	30	40
BDKRB1_+_96722632.23-P1P2_155	BDKRB1_+_96722632.23-P1P2	BDKRB1	GGGTGCTCATTTACTTACTC	-15	rC:dC	0.024	(0.003, 0.046)		0.223	0.165	20	40
BDKRB1_+_96722632.23-P1P2_158	BDKRB1_+_96722632.23-P1P2	BDKRB1	GGGTGTTCATTTACTTACTC	-15	rU:dC	0.026	(0.007, 0.045)		0.223	0.165	30	30
BDKRB1_+_96722632.23-P1P2_160	BDKRB1_+_96722632.23-P1P2	BDKRB1	GGGTGGACATTTACTTACTC	-14	rA:dA	0.061	(0.039, 0.083)		0.256	0.182	40	50
BDKRB1_+_96722632.23-P1P2_163	BDKRB1_+_96722632.23-P1P2	BDKRB1	GGGTGGGCATTTACTTACTC	-14	rG:dA	0.170	(0.139, 0.201)		0.256	0.200	30	50
BDKRB1_+_96722632.23-P1P2_166	BDKRB1_+_96722632.23-P1P2	BDKRB1	GGGTGGCCATTTACTTACTC	-14	rC:dA	0.064	(0.039, 0.089)		0.256	0.225	40	50
BDKRB1_+_96722632.23-P1P2_173	BDKRB1_+_96722632.23-P1P2	BDKRB1	GGGTGGTAATTTACTTACTC	-13	rA:dG	0.030	(0.014, 0.046)		0.259	0.164	30	30
BDKRB1_+_96722632.23-P1P2_176	BDKRB1_+_96722632.23-P1P2	BDKRB1	GGGTGGTGATTTACTTACTC	-13	rG:dG	0.102	(0.082, 0.122)		0.259	0.212	20	40
BDKRB1_+_96722632.23-P1P2_181	BDKRB1_+_96722632.23-P1P2	BDKRB1	GGGTGGTTATTTACTTACTC	-13	rU:dG	0.102	(0.080, 0.124)		0.259	0.192	30	40
BDKRB1_+_96722632.23-P1P2_189	BDKRB1_+_96722632.23-P1P2	BDKRB1	GGGTGGTCGTTTACTTACTC	-12	rG:dT	0.295	(0.249, 0.340)		0.259	0.235	30	60
BDKRB1_+_96722632.23-P1P2_192	BDKRB1_+_96722632.23-P1P2	BDKRB1	GGGTGGTCCTTTACTTACTC	-12	rC:dT	0.015	(-0.006, 0.035)		0.259	0.209	30	60
BDKRB1_+_96722632.23-P1P2_195	BDKRB1_+_96722632.23-P1P2	BDKRB1	GGGTGGTCTTTTACTTACTC	-12	rU:dT	0.039	(0.018, 0.059)		0.259	0.186	30	50
BDKRB1_+_96722632.23-P1P2_196	BDKRB1_+_96722632.23-P1P2	BDKRB1	GGGTGGTCAATTACTTACTC	-11	rA:dA	-0.013	(-0.031, 0.005)		0.242	0.182	30	40
BDKRB1_+_96722632.23-P1P2_199	BDKRB1_+_96722632.23-P1P2	BDKRB1	GGGTGGTCAGTTACTTACTC	-11	rG:dA	0.077	(0.052, 0.102)		0.242	0.200	30	40
BDKRB1_+_96722632.23-P1P2_202	BDKRB1_+_96722632.23-P1P2	BDKRB1	GGGTGGTCACTTACTTACTC	-11	rC:dA	0.009	(-0.012, 0.030)		0.242	0.225	20	20
BDKRB1_+_96722632.23-P1P2_208	BDKRB1_+_96722632.23-P1P2	BDKRB1	GGGTGGTCATATACTTACTC	-10	rA:dA	-0.035	(-0.052, -0.018)		0.204	0.182	30	50
BDKRB1_+_96722632.23-P1P2_211	BDKRB1_+_96722632.23-P1P2	BDKRB1	GGGTGGTCATGTACTTACTC	-10	rG:dA	0.032	(0.013, 0.051)		0.204	0.200	40	40
BDKRB1_+_96722632.23-P1P2_214	BDKRB1_+_96722632.23-P1P2	BDKRB1	GGGTGGTCATCTACTTACTC	-10	rC:dA	-0.003	(-0.022, 0.016)		0.204	0.225	40	60
BDKRB1_+_96722632.23-P1P2_220	BDKRB1_+_96722632.23-P1P2	BDKRB1	GGGTGGTCATTAACTTACTC	-9	rA:dA	-0.049	(-0.065, -0.033)		0.191	0.182	40	50
BDKRB1_+_96722632.23-P1P2_223	BDKRB1_+_96722632.23-P1P2	BDKRB1	GGGTGGTCATTGACTTACTC	-9	rG:dA	-0.005	(-0.021, 0.011)		0.191	0.200	40	50
BDKRB1_+_96722632.23-P1P2_226	BDKRB1_+_96722632.23-P1P2	BDKRB1	GGGTGGTCATTCACTTACTC	-9	rC:dA	-0.001	(-0.020, 0.017)		0.191	0.225	30	60
BDKRB1_+_96722632.23-P1P2_237	BDKRB1_+_96722632.23-P1P2	BDKRB1	GGGTGGTCATTTGCTTACTC	-8	rG:dT	0.074	(0.053, 0.094)		0.181	0.235	30	50
BDKRB1_+_96722632.23-P1P2_240	BDKRB1_+_96722632.23-P1P2	BDKRB1	GGGTGGTCATTTCCTTACTC	-8	rC:dT	-0.021	(-0.033, -0.009)		0.181	0.209	20	60
BDKRB1_+_96722632.23-P1P2_243	BDKRB1_+_96722632.23-P1P2	BDKRB1	GGGTGGTCATTTTCTTACTC	-8	rU:dT	-0.032	(-0.045, -0.019)		0.181	0.186	20	60
BDKRB1_+_96722632.23-P1P2_245	BDKRB1_+_96722632.23-P1P2	BDKRB1	GGGTGGTCATTTAATTACTC	-7	rA:dG	-0.040	(-0.053, -0.027)		0.120	0.164	30	50
BDKRB1_+_96722632.23-P1P2_248	BDKRB1_+_96722632.23-P1P2	BDKRB1	GGGTGGTCATTTAGTTACTC	-7	rG:dG	-0.021	(-0.032, -0.010)		0.120	0.212	30	60
BDKRB1_+_96722632.23-P1P2_253	BDKRB1_+_96722632.23-P1P2	BDKRB1	GGGTGGTCATTTATTTACTC	-7	rU:dG	-0.039	(-0.053, -0.026)		0.120	0.192	40	50
BDKRB1_+_96722632.23-P1P2_256	BDKRB1_+_96722632.23-P1P2	BDKRB1	GGGTGGTCATTTACATACTC	-6	rA:dA	-0.032	(-0.045, -0.018)		0.139	0.182	30	50
BDKRB1_+_96722632.23-P1P2_259	BDKRB1_+_96722632.23-P1P2	BDKRB1	GGGTGGTCATTTACGTACTC	-6	rG:dA	-0.022	(-0.035, -0.010)		0.139	0.200	50	60
BDKRB1_+_96722632.23-P1P2_262	BDKRB1_+_96722632.23-P1P2	BDKRB1	GGGTGGTCATTTACCTACTC	-6	rC:dA	-0.009	(-0.023, 0.004)		0.139	0.225	40	60
BDKRB1_+_96722632.23-P1P2_268	BDKRB1_+_96722632.23-P1P2	BDKRB1	GGGTGGTCATTTACTAACTC	-5	rA:dA	-0.035	(-0.048, -0.021)		0.130	0.182	30	60
BDKRB1_+_96722632.23-P1P2_271	BDKRB1_+_96722632.23-P1P2	BDKRB1	GGGTGGTCATTTACTGACTC	-5	rG:dA	-0.013	(-0.026, -0.000)		0.130	0.200	30	60
BDKRB1_+_96722632.23-P1P2_274	BDKRB1_+_96722632.23-P1P2	BDKRB1	GGGTGGTCATTTACTCACTC	-5	rC:dA	-0.012	(-0.026, 0.001)		0.130	0.225	30	60
BDKRB1_+_96722632.23-P1P2_285	BDKRB1_+_96722632.23-P1P2	BDKRB1	GGGTGGTCATTTACTTGCTC	-4	rG:dT	0.043	(0.027, 0.059)		0.147	0.235	30	50
BDKRB1_+_96722632.23-P1P2_288	BDKRB1_+_96722632.23-P1P2	BDKRB1	GGGTGGTCATTTACTTCCTC	-4	rC:dT	-0.023	(-0.036, -0.010)		0.147	0.209	30	50
BDKRB1_+_96722632.23-P1P2_291	BDKRB1_+_96722632.23-P1P2	BDKRB1	GGGTGGTCATTTACTTTCTC	-4	rU:dT	-0.035	(-0.049, -0.021)		0.147	0.186	20	50
BDKRB1_+_96722632.23-P1P2_293	BDKRB1_+_96722632.23-P1P2	BDKRB1	GGGTGGTCATTTACTTAATC	-3	rA:dG	-0.037	(-0.049, -0.024)		0.116	0.164	30	60
BDKRB1_+_96722632.23-P1P2_296	BDKRB1_+_96722632.23-P1P2	BDKRB1	GGGTGGTCATTTACTTAGTC	-3	rG:dG	-0.015	(-0.026, -0.004)		0.116	0.212	40	60
BDKRB1_+_96722632.23-P1P2_301	BDKRB1_+_96722632.23-P1P2	BDKRB1	GGGTGGTCATTTACTTATTC	-3	rU:dG	-0.036	(-0.048, -0.023)		0.116	0.192	30	50
BDKRB1_+_96722632.23-P1P2_304	BDKRB1_+_96722632.23-P1P2	BDKRB1	GGGTGGTCATTTACTTACAC	-2	rA:dA	-0.024	(-0.035, -0.012)		0.113	0.182	30	50
BDKRB1_+_96722632.23-P1P2_307	BDKRB1_+_96722632.23-P1P2	BDKRB1	GGGTGGTCATTTACTTACGC	-2	rG:dA	-0.000	(-0.012, 0.011)		0.113	0.200	50	70
BDKRB1_+_96722632.23-P1P2_310	BDKRB1_+_96722632.23-P1P2	BDKRB1	GGGTGGTCATTTACTTACCC	-2	rC:dA	-0.005	(-0.018, 0.008)		0.113	0.225	30	50
BDKRB1_+_96722632.23-P1P2_317	BDKRB1_+_96722632.23-P1P2	BDKRB1	GGGTGGTCATTTACTTACTA	-1	rA:dG	-0.041	(-0.054, -0.027)		0.105	0.164	30	40
BDKRB1_+_96722632.23-P1P2_320	BDKRB1_+_96722632.23-P1P2	BDKRB1	GGGTGGTCATTTACTTACTG	-1	rG:dG	-0.012	(-0.023, -0.001)		0.105	0.212	30	60
BDKRB1_+_96722632.23-P1P2_325	BDKRB1_+_96722632.23-P1P2	BDKRB1	GGGTGGTCATTTACTTACTT	-1	rU:dG	-0.044	(-0.057, -0.030)		0.105	0.192	30	50
BDKRB1_+_96722940.23-P1P2	BDKRB1_+_96722940.23-P1P2	BDKRB1	GCAGTCCATGCGAACTCTGG			1.000					30	50
BDKRB1_+_96722940.23-P1P2_101	BDKRB1_+_96722940.23-P1P2	BDKRB1	GAAGTCCATGCGAACTCTGG	-19	rA:dG	0.601	(0.552, 0.649)		0.260	0.164	40	60
BDKRB1_+_96722940.23-P1P2_104	BDKRB1_+_96722940.23-P1P2	BDKRB1	GGAGTCCATGCGAACTCTGG	-19	rG:dG	0.613	(0.576, 0.650)		0.260	0.212	40	50
BDKRB1_+_96722940.23-P1P2_109	BDKRB1_+_96722940.23-P1P2	BDKRB1	GTAGTCCATGCGAACTCTGG	-19	rU:dG	0.479	(0.434, 0.524)		0.260	0.192	30	50
BDKRB1_+_96722940.23-P1P2_117	BDKRB1_+_96722940.23-P1P2	BDKRB1	GCGGTCCATGCGAACTCTGG	-18	rG:dT	0.655	(0.614, 0.695)		0.218	0.235	40	60
BDKRB1_+_96722940.23-P1P2_120	BDKRB1_+_96722940.23-P1P2	BDKRB1	GCCGTCCATGCGAACTCTGG	-18	rC:dT	0.518	(0.484, 0.552)		0.218	0.209	40	50
BDKRB1_+_96722940.23-P1P2_123	BDKRB1_+_96722940.23-P1P2	BDKRB1	GCTGTCCATGCGAACTCTGG	-18	rU:dT	0.404	(0.372, 0.436)		0.218	0.186	40	50
BDKRB1_+_96722940.23-P1P2_126	BDKRB1_+_96722940.23-P1P2	BDKRB1	GCAATCCATGCGAACTCTGG	-17	rA:dC	0.270	(0.246, 0.294)		0.274	0.201	30	50
BDKRB1_+_96722940.23-P1P2_131	BDKRB1_+_96722940.23-P1P2	BDKRB1	GCACTCCATGCGAACTCTGG	-17	rC:dC	0.325	(0.296, 0.355)		0.274	0.165	30	50
BDKRB1_+_96722940.23-P1P2_134	BDKRB1_+_96722940.23-P1P2	BDKRB1	GCATTCCATGCGAACTCTGG	-17	rU:dC	0.261	(0.237, 0.285)		0.274	0.165	20	50
BDKRB1_+_96722940.23-P1P2_136	BDKRB1_+_96722940.23-P1P2	BDKRB1	GCAGACCATGCGAACTCTGG	-16	rA:dA	0.295	(0.261, 0.329)		0.261	0.182	30	50
BDKRB1_+_96722940.23-P1P2_139	BDKRB1_+_96722940.23-P1P2	BDKRB1	GCAGGCCATGCGAACTCTGG	-16	rG:dA	0.362	(0.328, 0.396)		0.261	0.200	20	40
BDKRB1_+_96722940.23-P1P2_142	BDKRB1_+_96722940.23-P1P2	BDKRB1	GCAGCCCATGCGAACTCTGG	-16	rC:dA	0.361	(0.324, 0.397)		0.261	0.225	30	50
BDKRB1_+_96722940.23-P1P2_149	BDKRB1_+_96722940.23-P1P2	BDKRB1	GCAGTACATGCGAACTCTGG	-15	rA:dG	0.160	(0.139, 0.180)		0.223	0.164	30	50
BDKRB1_+_96722940.23-P1P2_152	BDKRB1_+_96722940.23-P1P2	BDKRB1	GCAGTGCATGCGAACTCTGG	-15	rG:dG	0.232	(0.200, 0.263)		0.223	0.212	30	50
BDKRB1_+_96722940.23-P1P2_157	BDKRB1_+_96722940.23-P1P2	BDKRB1	GCAGTTCATGCGAACTCTGG	-15	rU:dG	0.244	(0.214, 0.274)		0.223	0.192	20	60
BDKRB1_+_96722940.23-P1P2_161	BDKRB1_+_96722940.23-P1P2	BDKRB1	GCAGTCAATGCGAACTCTGG	-14	rA:dG	0.124	(0.105, 0.143)		0.256	0.164	40	40
BDKRB1_+_96722940.23-P1P2_164	BDKRB1_+_96722940.23-P1P2	BDKRB1	GCAGTCGATGCGAACTCTGG	-14	rG:dG	0.220	(0.191, 0.249)		0.256	0.212	40	50
BDKRB1_+_96722940.23-P1P2_169	BDKRB1_+_96722940.23-P1P2	BDKRB1	GCAGTCTATGCGAACTCTGG	-14	rU:dG	0.217	(0.189, 0.244)		0.256	0.192	40	50
BDKRB1_+_96722940.23-P1P2_177	BDKRB1_+_96722940.23-P1P2	BDKRB1	GCAGTCCGTGCGAACTCTGG	-13	rG:dT	0.503	(0.454, 0.551)		0.259	0.235	30	50
BDKRB1_+_96722940.23-P1P2_180	BDKRB1_+_96722940.23-P1P2	BDKRB1	GCAGTCCCTGCGAACTCTGG	-13	rC:dT	0.175	(0.152, 0.197)		0.259	0.209	20	50
BDKRB1_+_96722940.23-P1P2_183	BDKRB1_+_96722940.23-P1P2	BDKRB1	GCAGTCCTTGCGAACTCTGG	-13	rU:dT	0.221	(0.193, 0.248)		0.259	0.186	30	40
BDKRB1_+_96722940.23-P1P2_184	BDKRB1_+_96722940.23-P1P2	BDKRB1	GCAGTCCAAGCGAACTCTGG	-12	rA:dA	0.122	(0.098, 0.146)		0.259	0.182	20	50
BDKRB1_+_96722940.23-P1P2_187	BDKRB1_+_96722940.23-P1P2	BDKRB1	GCAGTCCAGGCGAACTCTGG	-12	rG:dA	0.355	(0.315, 0.394)		0.259	0.200	40	50
BDKRB1_+_96722940.23-P1P2_190	BDKRB1_+_96722940.23-P1P2	BDKRB1	GCAGTCCACGCGAACTCTGG	-12	rC:dA	0.128	(0.099, 0.157)		0.259	0.225	40	60
BDKRB1_+_96722940.23-P1P2_198	BDKRB1_+_96722940.23-P1P2	BDKRB1	GCAGTCCATACGAACTCTGG	-11	rA:dC	0.027	(0.012, 0.043)		0.242	0.201	50	60
BDKRB1_+_96722940.23-P1P2_203	BDKRB1_+_96722940.23-P1P2	BDKRB1	GCAGTCCATCCGAACTCTGG	-11	rC:dC	0.007	(-0.004, 0.019)		0.242	0.165	40	50
BDKRB1_+_96722940.23-P1P2_206	BDKRB1_+_96722940.23-P1P2	BDKRB1	GCAGTCCATTCGAACTCTGG	-11	rU:dC	0.010	(-0.004, 0.024)		0.242	0.165	30	40
BDKRB1_+_96722940.23-P1P2_209	BDKRB1_+_96722940.23-P1P2	BDKRB1	GCAGTCCATGAGAACTCTGG	-10	rA:dG	0.037	(0.021, 0.053)		0.204	0.164	30	40
BDKRB1_+_96722940.23-P1P2_212	BDKRB1_+_96722940.23-P1P2	BDKRB1	GCAGTCCATGGGAACTCTGG	-10	rG:dG	0.243	(0.207, 0.278)		0.204	0.212	30	30
BDKRB1_+_96722940.23-P1P2_217	BDKRB1_+_96722940.23-P1P2	BDKRB1	GCAGTCCATGTGAACTCTGG	-10	rU:dG	0.204	(0.170, 0.238)		0.204	0.192	30	40
BDKRB1_+_96722940.23-P1P2_222	BDKRB1_+_96722940.23-P1P2	BDKRB1	GCAGTCCATGCAAACTCTGG	-9	rA:dC	0.012	(-0.000, 0.024)		0.191	0.201	30	60
BDKRB1_+_96722940.23-P1P2_227	BDKRB1_+_96722940.23-P1P2	BDKRB1	GCAGTCCATGCCAACTCTGG	-9	rC:dC	0.017	(0.008, 0.027)		0.191	0.165	20	60
BDKRB1_+_96722940.23-P1P2_230	BDKRB1_+_96722940.23-P1P2	BDKRB1	GCAGTCCATGCTAACTCTGG	-9	rU:dC	0.010	(-0.001, 0.020)		0.191	0.165	30	40
BDKRB1_+_96722940.23-P1P2_237	BDKRB1_+_96722940.23-P1P2	BDKRB1	GCAGTCCATGCGGACTCTGG	-8	rG:dT	0.391	(0.353, 0.429)		0.181	0.235	40	40
BDKRB1_+_96722940.23-P1P2_240	BDKRB1_+_96722940.23-P1P2	BDKRB1	GCAGTCCATGCGCACTCTGG	-8	rC:dT	0.052	(0.033, 0.070)		0.181	0.209	50	50
BDKRB1_+_96722940.23-P1P2_243	BDKRB1_+_96722940.23-P1P2	BDKRB1	GCAGTCCATGCGTACTCTGG	-8	rU:dT	0.035	(0.018, 0.052)		0.181	0.186	40	60
BDKRB1_+_96722940.23-P1P2_249	BDKRB1_+_96722940.23-P1P2	BDKRB1	GCAGTCCATGCGAGCTCTGG	-7	rG:dT	0.128	(0.103, 0.153)		0.120	0.235	30	40
BDKRB1_+_96722940.23-P1P2_252	BDKRB1_+_96722940.23-P1P2	BDKRB1	GCAGTCCATGCGACCTCTGG	-7	rC:dT	0.028	(0.015, 0.041)		0.120	0.209	30	50
BDKRB1_+_96722940.23-P1P2_255	BDKRB1_+_96722940.23-P1P2	BDKRB1	GCAGTCCATGCGATCTCTGG	-7	rU:dT	0.004	(-0.010, 0.018)		0.120	0.186	30	50
BDKRB1_+_96722940.23-P1P2_257	BDKRB1_+_96722940.23-P1P2	BDKRB1	GCAGTCCATGCGAAATCTGG	-6	rA:dG	-0.008	(-0.021, 0.004)		0.139	0.164	30	40
BDKRB1_+_96722940.23-P1P2_260	BDKRB1_+_96722940.23-P1P2	BDKRB1	GCAGTCCATGCGAAGTCTGG	-6	rG:dG	0.005	(-0.006, 0.017)		0.139	0.212	30	50
BDKRB1_+_96722940.23-P1P2_265	BDKRB1_+_96722940.23-P1P2	BDKRB1	GCAGTCCATGCGAATTCTGG	-6	rU:dG	-0.011	(-0.024, 0.002)		0.139	0.192	50	50
BDKRB1_+_96722940.23-P1P2_268	BDKRB1_+_96722940.23-P1P2	BDKRB1	GCAGTCCATGCGAACACTGG	-5	rA:dA	0.012	(-0.000, 0.025)		0.130	0.182	40	40
BDKRB1_+_96722940.23-P1P2_271	BDKRB1_+_96722940.23-P1P2	BDKRB1	GCAGTCCATGCGAACGCTGG	-5	rG:dA	0.023	(0.011, 0.036)		0.130	0.200	40	50
BDKRB1_+_96722940.23-P1P2_274	BDKRB1_+_96722940.23-P1P2	BDKRB1	GCAGTCCATGCGAACCCTGG	-5	rC:dA	0.070	(0.053, 0.087)		0.130	0.225	50	50
BDKRB1_+_96722940.23-P1P2_281	BDKRB1_+_96722940.23-P1P2	BDKRB1	GCAGTCCATGCGAACTATGG	-4	rA:dG	0.002	(-0.010, 0.014)		0.147	0.164	50	70
BDKRB1_+_96722940.23-P1P2_284	BDKRB1_+_96722940.23-P1P2	BDKRB1	GCAGTCCATGCGAACTGTGG	-4	rG:dG	0.058	(0.044, 0.073)		0.147	0.212	40	50
BDKRB1_+_96722940.23-P1P2_289	BDKRB1_+_96722940.23-P1P2	BDKRB1	GCAGTCCATGCGAACTTTGG	-4	rU:dG	0.003	(-0.011, 0.018)		0.147	0.192	40	60
BDKRB1_+_96722940.23-P1P2_292	BDKRB1_+_96722940.23-P1P2	BDKRB1	GCAGTCCATGCGAACTCAGG	-3	rA:dA	0.022	(0.009, 0.036)		0.116	0.182	40	40
BDKRB1_+_96722940.23-P1P2_295	BDKRB1_+_96722940.23-P1P2	BDKRB1	GCAGTCCATGCGAACTCGGG	-3	rG:dA	0.062	(0.047, 0.077)		0.116	0.200	40	60
BDKRB1_+_96722940.23-P1P2_298	BDKRB1_+_96722940.23-P1P2	BDKRB1	GCAGTCCATGCGAACTCCGG	-3	rC:dA	0.044	(0.029, 0.058)		0.116	0.225	50	50
BDKRB1_+_96722940.23-P1P2_306	BDKRB1_+_96722940.23-P1P2	BDKRB1	GCAGTCCATGCGAACTCTAG	-2	rA:dC	0.001	(-0.011, 0.013)		0.113	0.201	40	50
BDKRB1_+_96722940.23-P1P2_311	BDKRB1_+_96722940.23-P1P2	BDKRB1	GCAGTCCATGCGAACTCTCG	-2	rC:dC	0.004	(-0.007, 0.015)		0.113	0.165	30	60
BDKRB1_+_96722940.23-P1P2_314	BDKRB1_+_96722940.23-P1P2	BDKRB1	GCAGTCCATGCGAACTCTTG	-2	rU:dC	0.003	(-0.009, 0.015)		0.113	0.165	40	50
BDKRB1_+_96722940.23-P1P2_318	BDKRB1_+_96722940.23-P1P2	BDKRB1	GCAGTCCATGCGAACTCTGA	-1	rA:dC	0.001	(-0.011, 0.014)		0.105	0.201	40	50
BDKRB1_+_96722940.23-P1P2_323	BDKRB1_+_96722940.23-P1P2	BDKRB1	GCAGTCCATGCGAACTCTGC	-1	rC:dC	0.006	(-0.005, 0.017)		0.105	0.165	30	30
BDKRB1_+_96722940.23-P1P2_326	BDKRB1_+_96722940.23-P1P2	BDKRB1	GCAGTCCATGCGAACTCTGT	-1	rU:dC	0.002	(-0.009, 0.013)		0.105	0.165	40	60
BDKRB1_-_96722929.23-P1P2	BDKRB1_-_96722929.23-P1P2	BDKRB1	GAGTCAGGTGAAACATGTCA			1.000					40	40
BDKRB1_-_96722929.23-P1P2_105	BDKRB1_-_96722929.23-P1P2	BDKRB1	GGGTCAGGTGAAACATGTCA	-19	rG:dT	0.868	(0.813, 0.923)		0.260	0.235	40	50
BDKRB1_-_96722929.23-P1P2_108	BDKRB1_-_96722929.23-P1P2	BDKRB1	GCGTCAGGTGAAACATGTCA	-19	rC:dT	0.763	(0.703, 0.824)		0.260	0.209	30	50
BDKRB1_-_96722929.23-P1P2_111	BDKRB1_-_96722929.23-P1P2	BDKRB1	GTGTCAGGTGAAACATGTCA	-19	rU:dT	0.665	(0.612, 0.718)		0.260	0.186	30	50
BDKRB1_-_96722929.23-P1P2_114	BDKRB1_-_96722929.23-P1P2	BDKRB1	GAATCAGGTGAAACATGTCA	-18	rA:dC	0.681	(0.637, 0.726)		0.218	0.201	30	30
BDKRB1_-_96722929.23-P1P2_119	BDKRB1_-_96722929.23-P1P2	BDKRB1	GACTCAGGTGAAACATGTCA	-18	rC:dC	0.777	(0.735, 0.819)		0.218	0.165	40	40
BDKRB1_-_96722929.23-P1P2_122	BDKRB1_-_96722929.23-P1P2	BDKRB1	GATTCAGGTGAAACATGTCA	-18	rU:dC	0.698	(0.657, 0.740)		0.218	0.165	30	40
BDKRB1_-_96722929.23-P1P2_124	BDKRB1_-_96722929.23-P1P2	BDKRB1	GAGACAGGTGAAACATGTCA	-17	rA:dA	0.652	(0.602, 0.702)		0.274	0.182	30	50
BDKRB1_-_96722929.23-P1P2_127	BDKRB1_-_96722929.23-P1P2	BDKRB1	GAGGCAGGTGAAACATGTCA	-17	rG:dA	0.758	(0.713, 0.802)		0.274	0.200	30	50
BDKRB1_-_96722929.23-P1P2_130	BDKRB1_-_96722929.23-P1P2	BDKRB1	GAGCCAGGTGAAACATGTCA	-17	rC:dA	0.710	(0.655, 0.765)		0.274	0.225	40	50
BDKRB1_-_96722929.23-P1P2_137	BDKRB1_-_96722929.23-P1P2	BDKRB1	GAGTAAGGTGAAACATGTCA	-16	rA:dG	0.398	(0.362, 0.435)		0.261	0.164	30	40
BDKRB1_-_96722929.23-P1P2_140	BDKRB1_-_96722929.23-P1P2	BDKRB1	GAGTGAGGTGAAACATGTCA	-16	rG:dG	0.485	(0.447, 0.524)		0.261	0.212	30	40
BDKRB1_-_96722929.23-P1P2_145	BDKRB1_-_96722929.23-P1P2	BDKRB1	GAGTTAGGTGAAACATGTCA	-16	rU:dG	0.505	(0.459, 0.551)		0.261	0.192	30	30
BDKRB1_-_96722929.23-P1P2_153	BDKRB1_-_96722929.23-P1P2	BDKRB1	GAGTCGGGTGAAACATGTCA	-15	rG:dT	0.837	(0.794, 0.879)		0.223	0.235	30	50
BDKRB1_-_96722929.23-P1P2_156	BDKRB1_-_96722929.23-P1P2	BDKRB1	GAGTCCGGTGAAACATGTCA	-15	rC:dT	0.576	(0.515, 0.636)		0.223	0.209	40	50
BDKRB1_-_96722929.23-P1P2_159	BDKRB1_-_96722929.23-P1P2	BDKRB1	GAGTCTGGTGAAACATGTCA	-15	rU:dT	0.539	(0.488, 0.589)		0.223	0.186	30	50
BDKRB1_-_96722929.23-P1P2_162	BDKRB1_-_96722929.23-P1P2	BDKRB1	GAGTCAAGTGAAACATGTCA	-14	rA:dC	0.203	(0.172, 0.234)		0.256	0.201	30	50
BDKRB1_-_96722929.23-P1P2_167	BDKRB1_-_96722929.23-P1P2	BDKRB1	GAGTCACGTGAAACATGTCA	-14	rC:dC	0.150	(0.120, 0.180)		0.256	0.165	40	40
BDKRB1_-_96722929.23-P1P2_170	BDKRB1_-_96722929.23-P1P2	BDKRB1	GAGTCATGTGAAACATGTCA	-14	rU:dC	0.172	(0.138, 0.206)		0.256	0.165	40	50
BDKRB1_-_96722929.23-P1P2_174	BDKRB1_-_96722929.23-P1P2	BDKRB1	GAGTCAGATGAAACATGTCA	-13	rA:dC	0.168	(0.137, 0.199)		0.259	0.201	30	50
BDKRB1_-_96722929.23-P1P2_179	BDKRB1_-_96722929.23-P1P2	BDKRB1	GAGTCAGCTGAAACATGTCA	-13	rC:dC	0.084	(0.058, 0.110)		0.259	0.165	40	50
BDKRB1_-_96722929.23-P1P2_182	BDKRB1_-_96722929.23-P1P2	BDKRB1	GAGTCAGTTGAAACATGTCA	-13	rU:dC	0.156	(0.124, 0.188)		0.259	0.165	40	50
BDKRB1_-_96722929.23-P1P2_184	BDKRB1_-_96722929.23-P1P2	BDKRB1	GAGTCAGGAGAAACATGTCA	-12	rA:dA	0.329	(0.275, 0.384)		0.259	0.182	40	40
BDKRB1_-_96722929.23-P1P2_187	BDKRB1_-_96722929.23-P1P2	BDKRB1	GAGTCAGGGGAAACATGTCA	-12	rG:dA	0.549	(0.498, 0.599)		0.259	0.200	30	40
BDKRB1_-_96722929.23-P1P2_190	BDKRB1_-_96722929.23-P1P2	BDKRB1	GAGTCAGGCGAAACATGTCA	-12	rC:dA	0.251	(0.208, 0.293)		0.259	0.225	40	60
BDKRB1_-_96722929.23-P1P2_198	BDKRB1_-_96722929.23-P1P2	BDKRB1	GAGTCAGGTAAAACATGTCA	-11	rA:dC	0.044	(0.021, 0.067)		0.242	0.201	20	50
BDKRB1_-_96722929.23-P1P2_203	BDKRB1_-_96722929.23-P1P2	BDKRB1	GAGTCAGGTCAAACATGTCA	-11	rC:dC	-0.006	(-0.018, 0.005)		0.242	0.165	30	50
BDKRB1_-_96722929.23-P1P2_206	BDKRB1_-_96722929.23-P1P2	BDKRB1	GAGTCAGGTTAAACATGTCA	-11	rU:dC	0.001	(-0.012, 0.014)		0.242	0.165	40	50
BDKRB1_-_96722929.23-P1P2_213	BDKRB1_-_96722929.23-P1P2	BDKRB1	GAGTCAGGTGGAACATGTCA	-10	rG:dT	0.677	(0.639, 0.714)		0.204	0.235	30	50
BDKRB1_-_96722929.23-P1P2_216	BDKRB1_-_96722929.23-P1P2	BDKRB1	GAGTCAGGTGCAACATGTCA	-10	rC:dT	0.102	(0.075, 0.129)		0.204	0.209	20	40
BDKRB1_-_96722929.23-P1P2_219	BDKRB1_-_96722929.23-P1P2	BDKRB1	GAGTCAGGTGTAACATGTCA	-10	rU:dT	0.171	(0.143, 0.199)		0.204	0.186	30	50
BDKRB1_-_96722929.23-P1P2_225	BDKRB1_-_96722929.23-P1P2	BDKRB1	GAGTCAGGTGAGACATGTCA	-9	rG:dT	0.666	(0.624, 0.708)		0.191	0.235	30	40
BDKRB1_-_96722929.23-P1P2_228	BDKRB1_-_96722929.23-P1P2	BDKRB1	GAGTCAGGTGACACATGTCA	-9	rC:dT	0.122	(0.086, 0.158)		0.191	0.209	20	40
BDKRB1_-_96722929.23-P1P2_231	BDKRB1_-_96722929.23-P1P2	BDKRB1	GAGTCAGGTGATACATGTCA	-9	rU:dT	0.148	(0.110, 0.187)		0.191	0.186	20	20
BDKRB1_-_96722929.23-P1P2_237	BDKRB1_-_96722929.23-P1P2	BDKRB1	GAGTCAGGTGAAGCATGTCA	-8	rG:dT	0.505	(0.455, 0.554)		0.181	0.235	20	30
BDKRB1_-_96722929.23-P1P2_240	BDKRB1_-_96722929.23-P1P2	BDKRB1	GAGTCAGGTGAACCATGTCA	-8	rC:dT	0.104	(0.079, 0.129)		0.181	0.209	30	40
BDKRB1_-_96722929.23-P1P2_243	BDKRB1_-_96722929.23-P1P2	BDKRB1	GAGTCAGGTGAATCATGTCA	-8	rU:dT	0.064	(0.042, 0.086)		0.181	0.186	40	50
BDKRB1_-_96722929.23-P1P2_245	BDKRB1_-_96722929.23-P1P2	BDKRB1	GAGTCAGGTGAAAAATGTCA	-7	rA:dG	-0.011	(-0.025, 0.003)		0.120	0.164	30	50
BDKRB1_-_96722929.23-P1P2_248	BDKRB1_-_96722929.23-P1P2	BDKRB1	GAGTCAGGTGAAAGATGTCA	-7	rG:dG	0.028	(0.017, 0.038)		0.120	0.212	30	40
BDKRB1_-_96722929.23-P1P2_253	BDKRB1_-_96722929.23-P1P2	BDKRB1	GAGTCAGGTGAAATATGTCA	-7	rU:dG	0.007	(-0.007, 0.021)		0.120	0.192	30	50
BDKRB1_-_96722929.23-P1P2_261	BDKRB1_-_96722929.23-P1P2	BDKRB1	GAGTCAGGTGAAACGTGTCA	-6	rG:dT	0.162	(0.131, 0.192)		0.139	0.235	40	60
BDKRB1_-_96722929.23-P1P2_264	BDKRB1_-_96722929.23-P1P2	BDKRB1	GAGTCAGGTGAAACCTGTCA	-6	rC:dT	0.054	(0.032, 0.076)		0.139	0.209	30	50
BDKRB1_-_96722929.23-P1P2_267	BDKRB1_-_96722929.23-P1P2	BDKRB1	GAGTCAGGTGAAACTTGTCA	-6	rU:dT	0.012	(-0.007, 0.031)		0.139	0.186	40	50
BDKRB1_-_96722929.23-P1P2_268	BDKRB1_-_96722929.23-P1P2	BDKRB1	GAGTCAGGTGAAACAAGTCA	-5	rA:dA	0.034	(0.016, 0.052)		0.130	0.182	30	40
BDKRB1_-_96722929.23-P1P2_271	BDKRB1_-_96722929.23-P1P2	BDKRB1	GAGTCAGGTGAAACAGGTCA	-5	rG:dA	0.084	(0.063, 0.105)		0.130	0.200	30	50
BDKRB1_-_96722929.23-P1P2_274	BDKRB1_-_96722929.23-P1P2	BDKRB1	GAGTCAGGTGAAACACGTCA	-5	rC:dA	0.087	(0.057, 0.118)		0.130	0.225	40	60
BDKRB1_-_96722929.23-P1P2_282	BDKRB1_-_96722929.23-P1P2	BDKRB1	GAGTCAGGTGAAACATATCA	-4	rA:dC	-0.003	(-0.017, 0.011)		0.147	0.201	30	50
BDKRB1_-_96722929.23-P1P2_287	BDKRB1_-_96722929.23-P1P2	BDKRB1	GAGTCAGGTGAAACATCTCA	-4	rC:dC	-0.018	(-0.030, -0.007)		0.147	0.165	30	60
BDKRB1_-_96722929.23-P1P2_290	BDKRB1_-_96722929.23-P1P2	BDKRB1	GAGTCAGGTGAAACATTTCA	-4	rU:dC	-0.021	(-0.033, -0.009)		0.147	0.165	30	40
BDKRB1_-_96722929.23-P1P2_292	BDKRB1_-_96722929.23-P1P2	BDKRB1	GAGTCAGGTGAAACATGACA	-3	rA:dA	0.030	(0.013, 0.047)		0.116	0.182	30	50
BDKRB1_-_96722929.23-P1P2_295	BDKRB1_-_96722929.23-P1P2	BDKRB1	GAGTCAGGTGAAACATGGCA	-3	rG:dA	0.100	(0.077, 0.123)		0.116	0.200	30	40
BDKRB1_-_96722929.23-P1P2_298	BDKRB1_-_96722929.23-P1P2	BDKRB1	GAGTCAGGTGAAACATGCCA	-3	rC:dA	0.056	(0.037, 0.074)		0.116	0.225	30	40
BDKRB1_-_96722929.23-P1P2_305	BDKRB1_-_96722929.23-P1P2	BDKRB1	GAGTCAGGTGAAACATGTAA	-2	rA:dG	-0.003	(-0.015, 0.008)		0.113	0.164	30	40
BDKRB1_-_96722929.23-P1P2_308	BDKRB1_-_96722929.23-P1P2	BDKRB1	GAGTCAGGTGAAACATGTGA	-2	rG:dG	0.043	(0.029, 0.057)		0.113	0.212	30	50
BDKRB1_-_96722929.23-P1P2_313	BDKRB1_-_96722929.23-P1P2	BDKRB1	GAGTCAGGTGAAACATGTTA	-2	rU:dG	0.014	(0.001, 0.027)		0.113	0.192	30	60
BDKRB1_-_96722929.23-P1P2_321	BDKRB1_-_96722929.23-P1P2	BDKRB1	GAGTCAGGTGAAACATGTCG	-1	rG:dT	0.182	(0.156, 0.208)		0.105	0.235	40	50
BDKRB1_-_96722929.23-P1P2_324	BDKRB1_-_96722929.23-P1P2	BDKRB1	GAGTCAGGTGAAACATGTCC	-1	rC:dT	0.017	(0.004, 0.031)		0.105	0.209	30	50
BDKRB1_-_96722929.23-P1P2_327	BDKRB1_-_96722929.23-P1P2	BDKRB1	GAGTCAGGTGAAACATGTCT	-1	rU:dT	0.012	(-0.000, 0.025)		0.105	0.186	30	50
BDKRB2_+_96671243.23-P1P2	BDKRB2_+_96671243.23-P1P2	BDKRB2	GGTCGCTCCCTGGTACTGCG			1.000					40	60
BDKRB2_+_96671243.23-P1P2_102	BDKRB2_+_96671243.23-P1P2	BDKRB2	GATCGCTCCCTGGTACTGCG	-19	rA:dC	0.459	(0.427, 0.491)		0.260	0.201	30	60
BDKRB2_+_96671243.23-P1P2_107	BDKRB2_+_96671243.23-P1P2	BDKRB2	GCTCGCTCCCTGGTACTGCG	-19	rC:dC	0.494	(0.465, 0.522)		0.260	0.165	40	50
BDKRB2_+_96671243.23-P1P2_110	BDKRB2_+_96671243.23-P1P2	BDKRB2	GTTCGCTCCCTGGTACTGCG	-19	rU:dC	0.470	(0.445, 0.496)		0.260	0.165	40	60
BDKRB2_+_96671243.23-P1P2_112	BDKRB2_+_96671243.23-P1P2	BDKRB2	GGACGCTCCCTGGTACTGCG	-18	rA:dA	0.535	(0.509, 0.562)		0.218	0.182	40	50
BDKRB2_+_96671243.23-P1P2_115	BDKRB2_+_96671243.23-P1P2	BDKRB2	GGGCGCTCCCTGGTACTGCG	-18	rG:dA	0.644	(0.609, 0.678)		0.218	0.200	30	60
BDKRB2_+_96671243.23-P1P2_118	BDKRB2_+_96671243.23-P1P2	BDKRB2	GGCCGCTCCCTGGTACTGCG	-18	rC:dA	0.553	(0.519, 0.586)		0.218	0.225	40	60
BDKRB2_+_96671243.23-P1P2_125	BDKRB2_+_96671243.23-P1P2	BDKRB2	GGTAGCTCCCTGGTACTGCG	-17	rA:dG	0.404	(0.379, 0.429)		0.274	0.164	40	70
BDKRB2_+_96671243.23-P1P2_128	BDKRB2_+_96671243.23-P1P2	BDKRB2	GGTGGCTCCCTGGTACTGCG	-17	rG:dG	0.481	(0.453, 0.509)		0.274	0.212	40	60
BDKRB2_+_96671243.23-P1P2_133	BDKRB2_+_96671243.23-P1P2	BDKRB2	GGTTGCTCCCTGGTACTGCG	-17	rU:dG	0.368	(0.344, 0.392)		0.274	0.192	30	60
BDKRB2_+_96671243.23-P1P2_138	BDKRB2_+_96671243.23-P1P2	BDKRB2	GGTCACTCCCTGGTACTGCG	-16	rA:dC	0.300	(0.278, 0.322)		0.261	0.201	40	50
BDKRB2_+_96671243.23-P1P2_143	BDKRB2_+_96671243.23-P1P2	BDKRB2	GGTCCCTCCCTGGTACTGCG	-16	rC:dC	0.313	(0.292, 0.334)		0.261	0.165	30	50
BDKRB2_+_96671243.23-P1P2_146	BDKRB2_+_96671243.23-P1P2	BDKRB2	GGTCTCTCCCTGGTACTGCG	-16	rU:dC	0.238	(0.219, 0.258)		0.261	0.165	40	50
BDKRB2_+_96671243.23-P1P2_149	BDKRB2_+_96671243.23-P1P2	BDKRB2	GGTCGATCCCTGGTACTGCG	-15	rA:dG	0.261	(0.237, 0.284)		0.223	0.164	30	50
BDKRB2_+_96671243.23-P1P2_152	BDKRB2_+_96671243.23-P1P2	BDKRB2	GGTCGGTCCCTGGTACTGCG	-15	rG:dG	0.395	(0.362, 0.427)		0.223	0.212	40	60
BDKRB2_+_96671243.23-P1P2_157	BDKRB2_+_96671243.23-P1P2	BDKRB2	GGTCGTTCCCTGGTACTGCG	-15	rU:dG	0.409	(0.384, 0.435)		0.223	0.192	30	50
BDKRB2_+_96671243.23-P1P2_160	BDKRB2_+_96671243.23-P1P2	BDKRB2	GGTCGCACCCTGGTACTGCG	-14	rA:dA	0.313	(0.288, 0.339)		0.256	0.182	30	60
BDKRB2_+_96671243.23-P1P2_163	BDKRB2_+_96671243.23-P1P2	BDKRB2	GGTCGCGCCCTGGTACTGCG	-14	rG:dA	0.374	(0.343, 0.405)		0.256	0.200	40	50
BDKRB2_+_96671243.23-P1P2_166	BDKRB2_+_96671243.23-P1P2	BDKRB2	GGTCGCCCCCTGGTACTGCG	-14	rC:dA	0.316	(0.290, 0.342)		0.256	0.225	40	50
BDKRB2_+_96671243.23-P1P2_173	BDKRB2_+_96671243.23-P1P2	BDKRB2	GGTCGCTACCTGGTACTGCG	-13	rA:dG	0.257	(0.233, 0.281)		0.259	0.164	30	50
BDKRB2_+_96671243.23-P1P2_176	BDKRB2_+_96671243.23-P1P2	BDKRB2	GGTCGCTGCCTGGTACTGCG	-13	rG:dG	0.332	(0.303, 0.362)		0.259	0.212	40	50
BDKRB2_+_96671243.23-P1P2_181	BDKRB2_+_96671243.23-P1P2	BDKRB2	GGTCGCTTCCTGGTACTGCG	-13	rU:dG	0.396	(0.366, 0.425)		0.259	0.192	30	60
BDKRB2_+_96671243.23-P1P2_185	BDKRB2_+_96671243.23-P1P2	BDKRB2	GGTCGCTCACTGGTACTGCG	-12	rA:dG	0.227	(0.199, 0.254)		0.259	0.164	50	60
BDKRB2_+_96671243.23-P1P2_188	BDKRB2_+_96671243.23-P1P2	BDKRB2	GGTCGCTCGCTGGTACTGCG	-12	rG:dG	0.308	(0.276, 0.340)		0.259	0.212	50	60
BDKRB2_+_96671243.23-P1P2_193	BDKRB2_+_96671243.23-P1P2	BDKRB2	GGTCGCTCTCTGGTACTGCG	-12	rU:dG	0.383	(0.356, 0.409)		0.259	0.192	40	60
BDKRB2_+_96671243.23-P1P2_197	BDKRB2_+_96671243.23-P1P2	BDKRB2	GGTCGCTCCATGGTACTGCG	-11	rA:dG	0.124	(0.105, 0.142)		0.242	0.164	50	50
BDKRB2_+_96671243.23-P1P2_200	BDKRB2_+_96671243.23-P1P2	BDKRB2	GGTCGCTCCGTGGTACTGCG	-11	rG:dG	0.242	(0.215, 0.268)		0.242	0.212	40	50
BDKRB2_+_96671243.23-P1P2_205	BDKRB2_+_96671243.23-P1P2	BDKRB2	GGTCGCTCCTTGGTACTGCG	-11	rU:dG	0.283	(0.253, 0.313)		0.242	0.192	40	40
BDKRB2_+_96671243.23-P1P2_208	BDKRB2_+_96671243.23-P1P2	BDKRB2	GGTCGCTCCCAGGTACTGCG	-10	rA:dA	0.088	(0.072, 0.104)		0.204	0.182	40	60
BDKRB2_+_96671243.23-P1P2_211	BDKRB2_+_96671243.23-P1P2	BDKRB2	GGTCGCTCCCGGGTACTGCG	-10	rG:dA	0.199	(0.179, 0.219)		0.204	0.200	50	50
BDKRB2_+_96671243.23-P1P2_214	BDKRB2_+_96671243.23-P1P2	BDKRB2	GGTCGCTCCCCGGTACTGCG	-10	rC:dA	0.181	(0.157, 0.206)		0.204	0.225	50	60
BDKRB2_+_96671243.23-P1P2_222	BDKRB2_+_96671243.23-P1P2	BDKRB2	GGTCGCTCCCTAGTACTGCG	-9	rA:dC	0.025	(0.015, 0.036)		0.191	0.201	50	70
BDKRB2_+_96671243.23-P1P2_227	BDKRB2_+_96671243.23-P1P2	BDKRB2	GGTCGCTCCCTCGTACTGCG	-9	rC:dC	0.012	(0.002, 0.023)		0.191	0.165	50	70
BDKRB2_+_96671243.23-P1P2_230	BDKRB2_+_96671243.23-P1P2	BDKRB2	GGTCGCTCCCTTGTACTGCG	-9	rU:dC	0.016	(0.006, 0.026)		0.191	0.165	50	60
BDKRB2_+_96671243.23-P1P2_234	BDKRB2_+_96671243.23-P1P2	BDKRB2	GGTCGCTCCCTGATACTGCG	-8	rA:dC	0.040	(0.029, 0.051)		0.181	0.201	40	60
BDKRB2_+_96671243.23-P1P2_239	BDKRB2_+_96671243.23-P1P2	BDKRB2	GGTCGCTCCCTGCTACTGCG	-8	rC:dC	0.024	(0.015, 0.033)		0.181	0.165	40	50
BDKRB2_+_96671243.23-P1P2_242	BDKRB2_+_96671243.23-P1P2	BDKRB2	GGTCGCTCCCTGTTACTGCG	-8	rU:dC	0.017	(0.007, 0.028)		0.181	0.165	50	60
BDKRB2_+_96671243.23-P1P2_244	BDKRB2_+_96671243.23-P1P2	BDKRB2	GGTCGCTCCCTGGAACTGCG	-7	rA:dA	0.062	(0.051, 0.073)		0.120	0.182	40	40
BDKRB2_+_96671243.23-P1P2_247	BDKRB2_+_96671243.23-P1P2	BDKRB2	GGTCGCTCCCTGGGACTGCG	-7	rG:dA	0.097	(0.087, 0.108)		0.120	0.200	30	30
BDKRB2_+_96671243.23-P1P2_250	BDKRB2_+_96671243.23-P1P2	BDKRB2	GGTCGCTCCCTGGCACTGCG	-7	rC:dA	0.105	(0.095, 0.114)		0.120	0.225	30	50
BDKRB2_+_96671243.23-P1P2_261	BDKRB2_+_96671243.23-P1P2	BDKRB2	GGTCGCTCCCTGGTGCTGCG	-6	rG:dT	0.154	(0.133, 0.175)		0.139	0.235	30	50
BDKRB2_+_96671243.23-P1P2_264	BDKRB2_+_96671243.23-P1P2	BDKRB2	GGTCGCTCCCTGGTCCTGCG	-6	rC:dT	0.053	(0.040, 0.065)		0.139	0.209	20	40
BDKRB2_+_96671243.23-P1P2_267	BDKRB2_+_96671243.23-P1P2	BDKRB2	GGTCGCTCCCTGGTTCTGCG	-6	rU:dT	0.038	(0.024, 0.051)		0.139	0.186	30	40
BDKRB2_+_96671243.23-P1P2_269	BDKRB2_+_96671243.23-P1P2	BDKRB2	GGTCGCTCCCTGGTAATGCG	-5	rA:dG	0.014	(0.002, 0.027)		0.130	0.164	30	60
BDKRB2_+_96671243.23-P1P2_272	BDKRB2_+_96671243.23-P1P2	BDKRB2	GGTCGCTCCCTGGTAGTGCG	-5	rG:dG	0.048	(0.035, 0.062)		0.130	0.212	30	30
BDKRB2_+_96671243.23-P1P2_277	BDKRB2_+_96671243.23-P1P2	BDKRB2	GGTCGCTCCCTGGTATTGCG	-5	rU:dG	0.035	(0.021, 0.048)		0.130	0.192	50	60
BDKRB2_+_96671243.23-P1P2_280	BDKRB2_+_96671243.23-P1P2	BDKRB2	GGTCGCTCCCTGGTACAGCG	-4	rA:dA	0.112	(0.097, 0.126)		0.147	0.182	40	60
BDKRB2_+_96671243.23-P1P2_283	BDKRB2_+_96671243.23-P1P2	BDKRB2	GGTCGCTCCCTGGTACGGCG	-4	rG:dA	0.221	(0.198, 0.245)		0.147	0.200	50	50
BDKRB2_+_96671243.23-P1P2_286	BDKRB2_+_96671243.23-P1P2	BDKRB2	GGTCGCTCCCTGGTACCGCG	-4	rC:dA	0.108	(0.093, 0.123)		0.147	0.225	40	40
BDKRB2_+_96671243.23-P1P2_294	BDKRB2_+_96671243.23-P1P2	BDKRB2	GGTCGCTCCCTGGTACTACG	-3	rA:dC	0.032	(0.019, 0.044)		0.116	0.201	50	60
BDKRB2_+_96671243.23-P1P2_299	BDKRB2_+_96671243.23-P1P2	BDKRB2	GGTCGCTCCCTGGTACTCCG	-3	rC:dC	0.031	(0.019, 0.042)		0.116	0.165	40	50
BDKRB2_+_96671243.23-P1P2_302	BDKRB2_+_96671243.23-P1P2	BDKRB2	GGTCGCTCCCTGGTACTTCG	-3	rU:dC	0.021	(0.009, 0.032)		0.116	0.165	30	50
BDKRB2_+_96671243.23-P1P2_305	BDKRB2_+_96671243.23-P1P2	BDKRB2	GGTCGCTCCCTGGTACTGAG	-2	rA:dG	0.041	(0.030, 0.052)		0.113	0.164	40	40
BDKRB2_+_96671243.23-P1P2_308	BDKRB2_+_96671243.23-P1P2	BDKRB2	GGTCGCTCCCTGGTACTGGG	-2	rG:dG	0.104	(0.092, 0.116)		0.113	0.212	30	40
BDKRB2_+_96671243.23-P1P2_313	BDKRB2_+_96671243.23-P1P2	BDKRB2	GGTCGCTCCCTGGTACTGTG	-2	rU:dG	0.073	(0.060, 0.085)		0.113	0.192	30	40
BDKRB2_+_96671243.23-P1P2_318	BDKRB2_+_96671243.23-P1P2	BDKRB2	GGTCGCTCCCTGGTACTGCA	-1	rA:dC	0.036	(0.024, 0.048)		0.105	0.201	30	50
BDKRB2_+_96671243.23-P1P2_323	BDKRB2_+_96671243.23-P1P2	BDKRB2	GGTCGCTCCCTGGTACTGCC	-1	rC:dC	0.026	(0.014, 0.038)		0.105	0.165	30	30
BDKRB2_+_96671243.23-P1P2_326	BDKRB2_+_96671243.23-P1P2	BDKRB2	GGTCGCTCCCTGGTACTGCT	-1	rU:dC	0.020	(0.009, 0.031)		0.105	0.165	30	40
BDKRB2_-_96671208.23-P1P2	BDKRB2_-_96671208.23-P1P2	BDKRB2	GGCTTCTGGGCTCCGAGGAG			1.000					30	40
BDKRB2_-_96671208.23-P1P2_102	BDKRB2_-_96671208.23-P1P2	BDKRB2	GACTTCTGGGCTCCGAGGAG	-19	rA:dC	0.774	(0.737, 0.812)		0.260	0.201	20	40
BDKRB2_-_96671208.23-P1P2_107	BDKRB2_-_96671208.23-P1P2	BDKRB2	GCCTTCTGGGCTCCGAGGAG	-19	rC:dC	0.774	(0.740, 0.807)		0.260	0.165	30	30
BDKRB2_-_96671208.23-P1P2_110	BDKRB2_-_96671208.23-P1P2	BDKRB2	GTCTTCTGGGCTCCGAGGAG	-19	rU:dC	0.734	(0.701, 0.768)		0.260	0.165	30	30
BDKRB2_-_96671208.23-P1P2_113	BDKRB2_-_96671208.23-P1P2	BDKRB2	GGATTCTGGGCTCCGAGGAG	-18	rA:dG	0.797	(0.764, 0.830)		0.218	0.164	20	40
BDKRB2_-_96671208.23-P1P2_116	BDKRB2_-_96671208.23-P1P2	BDKRB2	GGGTTCTGGGCTCCGAGGAG	-18	rG:dG	0.802	(0.769, 0.836)		0.218	0.212	30	30
BDKRB2_-_96671208.23-P1P2_121	BDKRB2_-_96671208.23-P1P2	BDKRB2	GGTTTCTGGGCTCCGAGGAG	-18	rU:dG	0.753	(0.719, 0.787)		0.218	0.192	30	40
BDKRB2_-_96671208.23-P1P2_124	BDKRB2_-_96671208.23-P1P2	BDKRB2	GGCATCTGGGCTCCGAGGAG	-17	rA:dA	0.826	(0.795, 0.856)		0.274	0.182	30	50
BDKRB2_-_96671208.23-P1P2_127	BDKRB2_-_96671208.23-P1P2	BDKRB2	GGCGTCTGGGCTCCGAGGAG	-17	rG:dA	0.842	(0.812, 0.873)		0.274	0.200	40	50
BDKRB2_-_96671208.23-P1P2_130	BDKRB2_-_96671208.23-P1P2	BDKRB2	GGCCTCTGGGCTCCGAGGAG	-17	rC:dA	0.830	(0.805, 0.856)		0.274	0.225	30	40
BDKRB2_-_96671208.23-P1P2_136	BDKRB2_-_96671208.23-P1P2	BDKRB2	GGCTACTGGGCTCCGAGGAG	-16	rA:dA	0.850	(0.813, 0.887)		0.261	0.182	30	40
BDKRB2_-_96671208.23-P1P2_139	BDKRB2_-_96671208.23-P1P2	BDKRB2	GGCTGCTGGGCTCCGAGGAG	-16	rG:dA	0.857	(0.821, 0.893)		0.261	0.200	30	30
BDKRB2_-_96671208.23-P1P2_142	BDKRB2_-_96671208.23-P1P2	BDKRB2	GGCTCCTGGGCTCCGAGGAG	-16	rC:dA	0.856	(0.824, 0.889)		0.261	0.225	20	40
BDKRB2_-_96671208.23-P1P2_149	BDKRB2_-_96671208.23-P1P2	BDKRB2	GGCTTATGGGCTCCGAGGAG	-15	rA:dG	0.820	(0.786, 0.854)		0.223	0.164	30	30
BDKRB2_-_96671208.23-P1P2_152	BDKRB2_-_96671208.23-P1P2	BDKRB2	GGCTTGTGGGCTCCGAGGAG	-15	rG:dG	0.860	(0.824, 0.896)		0.223	0.212	30	40
BDKRB2_-_96671208.23-P1P2_157	BDKRB2_-_96671208.23-P1P2	BDKRB2	GGCTTTTGGGCTCCGAGGAG	-15	rU:dG	0.851	(0.819, 0.884)		0.223	0.192	40	40
BDKRB2_-_96671208.23-P1P2_160	BDKRB2_-_96671208.23-P1P2	BDKRB2	GGCTTCAGGGCTCCGAGGAG	-14	rA:dA	0.818	(0.789, 0.847)		0.256	0.182	30	40
BDKRB2_-_96671208.23-P1P2_163	BDKRB2_-_96671208.23-P1P2	BDKRB2	GGCTTCGGGGCTCCGAGGAG	-14	rG:dA	0.844	(0.816, 0.872)		0.256	0.200	20	40
BDKRB2_-_96671208.23-P1P2_166	BDKRB2_-_96671208.23-P1P2	BDKRB2	GGCTTCCGGGCTCCGAGGAG	-14	rC:dA	0.829	(0.799, 0.859)		0.256	0.225	30	30
BDKRB2_-_96671208.23-P1P2_174	BDKRB2_-_96671208.23-P1P2	BDKRB2	GGCTTCTAGGCTCCGAGGAG	-13	rA:dC	0.795	(0.760, 0.830)		0.259	0.201	30	40
BDKRB2_-_96671208.23-P1P2_179	BDKRB2_-_96671208.23-P1P2	BDKRB2	GGCTTCTCGGCTCCGAGGAG	-13	rC:dC	0.799	(0.770, 0.829)		0.259	0.165	40	40
BDKRB2_-_96671208.23-P1P2_182	BDKRB2_-_96671208.23-P1P2	BDKRB2	GGCTTCTTGGCTCCGAGGAG	-13	rU:dC	0.801	(0.772, 0.831)		0.259	0.165	30	30
BDKRB2_-_96671208.23-P1P2_186	BDKRB2_-_96671208.23-P1P2	BDKRB2	GGCTTCTGAGCTCCGAGGAG	-12	rA:dC	0.691	(0.666, 0.717)		0.259	0.201	30	40
BDKRB2_-_96671208.23-P1P2_191	BDKRB2_-_96671208.23-P1P2	BDKRB2	GGCTTCTGCGCTCCGAGGAG	-12	rC:dC	0.562	(0.533, 0.591)		0.259	0.165	30	40
BDKRB2_-_96671208.23-P1P2_194	BDKRB2_-_96671208.23-P1P2	BDKRB2	GGCTTCTGTGCTCCGAGGAG	-12	rU:dC	0.633	(0.605, 0.661)		0.259	0.165	30	50
BDKRB2_-_96671208.23-P1P2_198	BDKRB2_-_96671208.23-P1P2	BDKRB2	GGCTTCTGGACTCCGAGGAG	-11	rA:dC	0.604	(0.578, 0.630)		0.242	0.201	30	30
BDKRB2_-_96671208.23-P1P2_203	BDKRB2_-_96671208.23-P1P2	BDKRB2	GGCTTCTGGCCTCCGAGGAG	-11	rC:dC	0.383	(0.357, 0.409)		0.242	0.165	20	20
BDKRB2_-_96671208.23-P1P2_206	BDKRB2_-_96671208.23-P1P2	BDKRB2	GGCTTCTGGTCTCCGAGGAG	-11	rU:dC	0.468	(0.440, 0.496)		0.242	0.165	40	40
BDKRB2_-_96671208.23-P1P2_209	BDKRB2_-_96671208.23-P1P2	BDKRB2	GGCTTCTGGGATCCGAGGAG	-10	rA:dG	0.525	(0.496, 0.555)		0.204	0.164	30	30
BDKRB2_-_96671208.23-P1P2_212	BDKRB2_-_96671208.23-P1P2	BDKRB2	GGCTTCTGGGGTCCGAGGAG	-10	rG:dG	0.603	(0.581, 0.625)		0.204	0.212	20	30
BDKRB2_-_96671208.23-P1P2_217	BDKRB2_-_96671208.23-P1P2	BDKRB2	GGCTTCTGGGTTCCGAGGAG	-10	rU:dG	0.686	(0.663, 0.710)		0.204	0.192	30	50
BDKRB2_-_96671208.23-P1P2_220	BDKRB2_-_96671208.23-P1P2	BDKRB2	GGCTTCTGGGCACCGAGGAG	-9	rA:dA	0.438	(0.413, 0.463)		0.191	0.182	30	40
BDKRB2_-_96671208.23-P1P2_223	BDKRB2_-_96671208.23-P1P2	BDKRB2	GGCTTCTGGGCGCCGAGGAG	-9	rG:dA	0.484	(0.460, 0.508)		0.191	0.200	30	40
BDKRB2_-_96671208.23-P1P2_226	BDKRB2_-_96671208.23-P1P2	BDKRB2	GGCTTCTGGGCCCCGAGGAG	-9	rC:dA	0.568	(0.542, 0.594)		0.191	0.225	20	20
BDKRB2_-_96671208.23-P1P2_233	BDKRB2_-_96671208.23-P1P2	BDKRB2	GGCTTCTGGGCTACGAGGAG	-8	rA:dG	0.278	(0.252, 0.305)		0.181	0.164	30	40
BDKRB2_-_96671208.23-P1P2_236	BDKRB2_-_96671208.23-P1P2	BDKRB2	GGCTTCTGGGCTGCGAGGAG	-8	rG:dG	0.438	(0.409, 0.467)		0.181	0.212	30	40
BDKRB2_-_96671208.23-P1P2_241	BDKRB2_-_96671208.23-P1P2	BDKRB2	GGCTTCTGGGCTTCGAGGAG	-8	rU:dG	0.570	(0.545, 0.595)		0.181	0.192	40	40
BDKRB2_-_96671208.23-P1P2_245	BDKRB2_-_96671208.23-P1P2	BDKRB2	GGCTTCTGGGCTCAGAGGAG	-7	rA:dG	0.222	(0.201, 0.243)		0.120	0.164	20	40
BDKRB2_-_96671208.23-P1P2_248	BDKRB2_-_96671208.23-P1P2	BDKRB2	GGCTTCTGGGCTCGGAGGAG	-7	rG:dG	0.265	(0.244, 0.285)		0.120	0.212	30	40
BDKRB2_-_96671208.23-P1P2_253	BDKRB2_-_96671208.23-P1P2	BDKRB2	GGCTTCTGGGCTCTGAGGAG	-7	rU:dG	0.343	(0.315, 0.372)		0.120	0.192	10	30
BDKRB2_-_96671208.23-P1P2_258	BDKRB2_-_96671208.23-P1P2	BDKRB2	GGCTTCTGGGCTCCAAGGAG	-6	rA:dC	0.414	(0.391, 0.437)		0.139	0.201	20	30
BDKRB2_-_96671208.23-P1P2_263	BDKRB2_-_96671208.23-P1P2	BDKRB2	GGCTTCTGGGCTCCCAGGAG	-6	rC:dC	0.236	(0.218, 0.253)		0.139	0.165	20	20
BDKRB2_-_96671208.23-P1P2_266	BDKRB2_-_96671208.23-P1P2	BDKRB2	GGCTTCTGGGCTCCTAGGAG	-6	rU:dC	0.244	(0.226, 0.262)		0.139	0.165	30	50
BDKRB2_-_96671208.23-P1P2_273	BDKRB2_-_96671208.23-P1P2	BDKRB2	GGCTTCTGGGCTCCGGGGAG	-5	rG:dT	0.508	(0.481, 0.534)		0.130	0.235	30	30
BDKRB2_-_96671208.23-P1P2_276	BDKRB2_-_96671208.23-P1P2	BDKRB2	GGCTTCTGGGCTCCGCGGAG	-5	rC:dT	0.335	(0.310, 0.360)		0.130	0.209	40	40
BDKRB2_-_96671208.23-P1P2_279	BDKRB2_-_96671208.23-P1P2	BDKRB2	GGCTTCTGGGCTCCGTGGAG	-5	rU:dT	0.346	(0.324, 0.369)		0.130	0.186	40	40
BDKRB2_-_96671208.23-P1P2_282	BDKRB2_-_96671208.23-P1P2	BDKRB2	GGCTTCTGGGCTCCGAAGAG	-4	rA:dC	0.237	(0.218, 0.255)		0.147	0.201	40	40
BDKRB2_-_96671208.23-P1P2_287	BDKRB2_-_96671208.23-P1P2	BDKRB2	GGCTTCTGGGCTCCGACGAG	-4	rC:dC	0.074	(0.061, 0.086)		0.147	0.165	50	60
BDKRB2_-_96671208.23-P1P2_290	BDKRB2_-_96671208.23-P1P2	BDKRB2	GGCTTCTGGGCTCCGATGAG	-4	rU:dC	0.116	(0.101, 0.131)		0.147	0.165	50	60
BDKRB2_-_96671208.23-P1P2_294	BDKRB2_-_96671208.23-P1P2	BDKRB2	GGCTTCTGGGCTCCGAGAAG	-3	rA:dC	0.219	(0.202, 0.236)		0.116	0.201	40	40
BDKRB2_-_96671208.23-P1P2_299	BDKRB2_-_96671208.23-P1P2	BDKRB2	GGCTTCTGGGCTCCGAGCAG	-3	rC:dC	0.095	(0.085, 0.106)		0.116	0.165	40	40
BDKRB2_-_96671208.23-P1P2_302	BDKRB2_-_96671208.23-P1P2	BDKRB2	GGCTTCTGGGCTCCGAGTAG	-3	rU:dC	0.114	(0.104, 0.125)		0.116	0.165	30	50
BDKRB2_-_96671208.23-P1P2_309	BDKRB2_-_96671208.23-P1P2	BDKRB2	GGCTTCTGGGCTCCGAGGGG	-2	rG:dT	0.498	(0.473, 0.522)		0.113	0.235	30	30
BDKRB2_-_96671208.23-P1P2_312	BDKRB2_-_96671208.23-P1P2	BDKRB2	GGCTTCTGGGCTCCGAGGCG	-2	rC:dT	0.251	(0.231, 0.271)		0.113	0.209	30	30
BDKRB2_-_96671208.23-P1P2_315	BDKRB2_-_96671208.23-P1P2	BDKRB2	GGCTTCTGGGCTCCGAGGTG	-2	rU:dT	0.314	(0.296, 0.332)		0.113	0.186	30	30
BDKRB2_-_96671208.23-P1P2_318	BDKRB2_-_96671208.23-P1P2	BDKRB2	GGCTTCTGGGCTCCGAGGAA	-1	rA:dC	0.278	(0.255, 0.302)		0.105	0.201	30	40
BDKRB2_-_96671208.23-P1P2_323	BDKRB2_-_96671208.23-P1P2	BDKRB2	GGCTTCTGGGCTCCGAGGAC	-1	rC:dC	0.123	(0.114, 0.133)		0.105	0.165	30	40
BDKRB2_-_96671208.23-P1P2_326	BDKRB2_-_96671208.23-P1P2	BDKRB2	GGCTTCTGGGCTCCGAGGAT	-1	rU:dC	0.140	(0.130, 0.151)		0.105	0.165	30	60
BDKRB2_-_96671212.23-P1P2	BDKRB2_-_96671212.23-P1P2	BDKRB2	GCTGGGCTCCGAGGAGGGGT			1.000					30	40
BDKRB2_-_96671212.23-P1P2_101	BDKRB2_-_96671212.23-P1P2	BDKRB2	GATGGGCTCCGAGGAGGGGT	-19	rA:dG	0.936	(0.902, 0.970)		0.260	0.164	40	50
BDKRB2_-_96671212.23-P1P2_104	BDKRB2_-_96671212.23-P1P2	BDKRB2	GGTGGGCTCCGAGGAGGGGT	-19	rG:dG	0.930	(0.894, 0.966)		0.260	0.212	30	40
BDKRB2_-_96671212.23-P1P2_109	BDKRB2_-_96671212.23-P1P2	BDKRB2	GTTGGGCTCCGAGGAGGGGT	-19	rU:dG	0.880	(0.847, 0.913)		0.260	0.192	30	40
BDKRB2_-_96671212.23-P1P2_112	BDKRB2_-_96671212.23-P1P2	BDKRB2	GCAGGGCTCCGAGGAGGGGT	-18	rA:dA	0.921	(0.890, 0.952)		0.218	0.182	20	40
BDKRB2_-_96671212.23-P1P2_115	BDKRB2_-_96671212.23-P1P2	BDKRB2	GCGGGGCTCCGAGGAGGGGT	-18	rG:dA	0.935	(0.905, 0.965)		0.218	0.200	30	30
BDKRB2_-_96671212.23-P1P2_118	BDKRB2_-_96671212.23-P1P2	BDKRB2	GCCGGGCTCCGAGGAGGGGT	-18	rC:dA	0.953	(0.920, 0.987)		0.218	0.225	20	40
BDKRB2_-_96671212.23-P1P2_126	BDKRB2_-_96671212.23-P1P2	BDKRB2	GCTAGGCTCCGAGGAGGGGT	-17	rA:dC	0.896	(0.868, 0.923)		0.274	0.201	30	40
BDKRB2_-_96671212.23-P1P2_131	BDKRB2_-_96671212.23-P1P2	BDKRB2	GCTCGGCTCCGAGGAGGGGT	-17	rC:dC	0.903	(0.877, 0.929)		0.274	0.165	30	30
BDKRB2_-_96671212.23-P1P2_134	BDKRB2_-_96671212.23-P1P2	BDKRB2	GCTTGGCTCCGAGGAGGGGT	-17	rU:dC	0.864	(0.836, 0.892)		0.274	0.165	20	40
BDKRB2_-_96671212.23-P1P2_138	BDKRB2_-_96671212.23-P1P2	BDKRB2	GCTGAGCTCCGAGGAGGGGT	-16	rA:dC	0.844	(0.812, 0.877)		0.261	0.201	40	40
BDKRB2_-_96671212.23-P1P2_143	BDKRB2_-_96671212.23-P1P2	BDKRB2	GCTGCGCTCCGAGGAGGGGT	-16	rC:dC	0.811	(0.780, 0.842)		0.261	0.165	30	50
BDKRB2_-_96671212.23-P1P2_146	BDKRB2_-_96671212.23-P1P2	BDKRB2	GCTGTGCTCCGAGGAGGGGT	-16	rU:dC	0.771	(0.741, 0.800)		0.261	0.165	30	40
BDKRB2_-_96671212.23-P1P2_150	BDKRB2_-_96671212.23-P1P2	BDKRB2	GCTGGACTCCGAGGAGGGGT	-15	rA:dC	0.818	(0.788, 0.849)		0.223	0.201	40	40
BDKRB2_-_96671212.23-P1P2_155	BDKRB2_-_96671212.23-P1P2	BDKRB2	GCTGGCCTCCGAGGAGGGGT	-15	rC:dC	0.785	(0.754, 0.816)		0.223	0.165	30	40
BDKRB2_-_96671212.23-P1P2_158	BDKRB2_-_96671212.23-P1P2	BDKRB2	GCTGGTCTCCGAGGAGGGGT	-15	rU:dC	0.789	(0.756, 0.821)		0.223	0.165	30	40
BDKRB2_-_96671212.23-P1P2_161	BDKRB2_-_96671212.23-P1P2	BDKRB2	GCTGGGATCCGAGGAGGGGT	-14	rA:dG	0.782	(0.749, 0.814)		0.256	0.164	30	40
BDKRB2_-_96671212.23-P1P2_164	BDKRB2_-_96671212.23-P1P2	BDKRB2	GCTGGGGTCCGAGGAGGGGT	-14	rG:dG	0.790	(0.764, 0.817)		0.256	0.212	20	30
BDKRB2_-_96671212.23-P1P2_169	BDKRB2_-_96671212.23-P1P2	BDKRB2	GCTGGGTTCCGAGGAGGGGT	-14	rU:dG	0.841	(0.812, 0.869)		0.256	0.192	30	30
BDKRB2_-_96671212.23-P1P2_172	BDKRB2_-_96671212.23-P1P2	BDKRB2	GCTGGGCACCGAGGAGGGGT	-13	rA:dA	0.814	(0.785, 0.843)		0.259	0.182	30	40
BDKRB2_-_96671212.23-P1P2_175	BDKRB2_-_96671212.23-P1P2	BDKRB2	GCTGGGCGCCGAGGAGGGGT	-13	rG:dA	0.802	(0.774, 0.830)		0.259	0.200	20	30
BDKRB2_-_96671212.23-P1P2_178	BDKRB2_-_96671212.23-P1P2	BDKRB2	GCTGGGCCCCGAGGAGGGGT	-13	rC:dA	0.759	(0.729, 0.788)		0.259	0.225	20	30
BDKRB2_-_96671212.23-P1P2_185	BDKRB2_-_96671212.23-P1P2	BDKRB2	GCTGGGCTACGAGGAGGGGT	-12	rA:dG	0.715	(0.683, 0.748)		0.259	0.164	40	40
BDKRB2_-_96671212.23-P1P2_188	BDKRB2_-_96671212.23-P1P2	BDKRB2	GCTGGGCTGCGAGGAGGGGT	-12	rG:dG	0.753	(0.724, 0.782)		0.259	0.212	30	30
BDKRB2_-_96671212.23-P1P2_193	BDKRB2_-_96671212.23-P1P2	BDKRB2	GCTGGGCTTCGAGGAGGGGT	-12	rU:dG	0.795	(0.768, 0.822)		0.259	0.192	30	40
BDKRB2_-_96671212.23-P1P2_197	BDKRB2_-_96671212.23-P1P2	BDKRB2	GCTGGGCTCAGAGGAGGGGT	-11	rA:dG	0.643	(0.611, 0.676)		0.242	0.164	20	30
BDKRB2_-_96671212.23-P1P2_200	BDKRB2_-_96671212.23-P1P2	BDKRB2	GCTGGGCTCGGAGGAGGGGT	-11	rG:dG	0.705	(0.678, 0.733)		0.242	0.212	30	30
BDKRB2_-_96671212.23-P1P2_205	BDKRB2_-_96671212.23-P1P2	BDKRB2	GCTGGGCTCTGAGGAGGGGT	-11	rU:dG	0.743	(0.716, 0.769)		0.242	0.192	20	30
BDKRB2_-_96671212.23-P1P2_210	BDKRB2_-_96671212.23-P1P2	BDKRB2	GCTGGGCTCCAAGGAGGGGT	-10	rA:dC	0.454	(0.425, 0.482)		0.204	0.201	20	30
BDKRB2_-_96671212.23-P1P2_215	BDKRB2_-_96671212.23-P1P2	BDKRB2	GCTGGGCTCCCAGGAGGGGT	-10	rC:dC	0.266	(0.238, 0.293)		0.204	0.165	20	30
BDKRB2_-_96671212.23-P1P2_218	BDKRB2_-_96671212.23-P1P2	BDKRB2	GCTGGGCTCCTAGGAGGGGT	-10	rU:dC	0.298	(0.269, 0.327)		0.204	0.165	30	40
BDKRB2_-_96671212.23-P1P2_225	BDKRB2_-_96671212.23-P1P2	BDKRB2	GCTGGGCTCCGGGGAGGGGT	-9	rG:dT	0.777	(0.752, 0.802)		0.191	0.235	20	20
BDKRB2_-_96671212.23-P1P2_228	BDKRB2_-_96671212.23-P1P2	BDKRB2	GCTGGGCTCCGCGGAGGGGT	-9	rC:dT	0.516	(0.483, 0.548)		0.191	0.209	30	30
BDKRB2_-_96671212.23-P1P2_231	BDKRB2_-_96671212.23-P1P2	BDKRB2	GCTGGGCTCCGTGGAGGGGT	-9	rU:dT	0.568	(0.535, 0.600)		0.191	0.186	20	40
BDKRB2_-_96671212.23-P1P2_234	BDKRB2_-_96671212.23-P1P2	BDKRB2	GCTGGGCTCCGAAGAGGGGT	-8	rA:dC	0.248	(0.222, 0.274)		0.181	0.201	40	50
BDKRB2_-_96671212.23-P1P2_239	BDKRB2_-_96671212.23-P1P2	BDKRB2	GCTGGGCTCCGACGAGGGGT	-8	rC:dC	0.115	(0.102, 0.127)		0.181	0.165	40	50
BDKRB2_-_96671212.23-P1P2_242	BDKRB2_-_96671212.23-P1P2	BDKRB2	GCTGGGCTCCGATGAGGGGT	-8	rU:dC	0.123	(0.110, 0.136)		0.181	0.165	40	50
BDKRB2_-_96671212.23-P1P2_246	BDKRB2_-_96671212.23-P1P2	BDKRB2	GCTGGGCTCCGAGAAGGGGT	-7	rA:dC	0.344	(0.317, 0.372)		0.120	0.201	30	40
BDKRB2_-_96671212.23-P1P2_251	BDKRB2_-_96671212.23-P1P2	BDKRB2	GCTGGGCTCCGAGCAGGGGT	-7	rC:dC	0.116	(0.102, 0.129)		0.120	0.165	30	40
BDKRB2_-_96671212.23-P1P2_254	BDKRB2_-_96671212.23-P1P2	BDKRB2	GCTGGGCTCCGAGTAGGGGT	-7	rU:dC	0.128	(0.110, 0.146)		0.120	0.165	40	40
BDKRB2_-_96671212.23-P1P2_261	BDKRB2_-_96671212.23-P1P2	BDKRB2	GCTGGGCTCCGAGGGGGGGT	-6	rG:dT	0.503	(0.479, 0.528)		0.139	0.235	40	40
BDKRB2_-_96671212.23-P1P2_264	BDKRB2_-_96671212.23-P1P2	BDKRB2	GCTGGGCTCCGAGGCGGGGT	-6	rC:dT	0.281	(0.257, 0.306)		0.139	0.209	30	30
BDKRB2_-_96671212.23-P1P2_267	BDKRB2_-_96671212.23-P1P2	BDKRB2	GCTGGGCTCCGAGGTGGGGT	-6	rU:dT	0.307	(0.278, 0.335)		0.139	0.186	30	30
BDKRB2_-_96671212.23-P1P2_270	BDKRB2_-_96671212.23-P1P2	BDKRB2	GCTGGGCTCCGAGGAAGGGT	-5	rA:dC	0.326	(0.304, 0.349)		0.130	0.201	30	40
BDKRB2_-_96671212.23-P1P2_275	BDKRB2_-_96671212.23-P1P2	BDKRB2	GCTGGGCTCCGAGGACGGGT	-5	rC:dC	0.124	(0.105, 0.144)		0.130	0.165	30	50
BDKRB2_-_96671212.23-P1P2_278	BDKRB2_-_96671212.23-P1P2	BDKRB2	GCTGGGCTCCGAGGATGGGT	-5	rU:dC	0.132	(0.113, 0.152)		0.130	0.165	40	40
BDKRB2_-_96671212.23-P1P2_282	BDKRB2_-_96671212.23-P1P2	BDKRB2	GCTGGGCTCCGAGGAGAGGT	-4	rA:dC	0.327	(0.297, 0.357)		0.147	0.201	20	30
BDKRB2_-_96671212.23-P1P2_287	BDKRB2_-_96671212.23-P1P2	BDKRB2	GCTGGGCTCCGAGGAGCGGT	-4	rC:dC	0.084	(0.069, 0.098)		0.147	0.165	30	50
BDKRB2_-_96671212.23-P1P2_290	BDKRB2_-_96671212.23-P1P2	BDKRB2	GCTGGGCTCCGAGGAGTGGT	-4	rU:dC	0.119	(0.102, 0.136)		0.147	0.165	30	40
BDKRB2_-_96671212.23-P1P2_294	BDKRB2_-_96671212.23-P1P2	BDKRB2	GCTGGGCTCCGAGGAGGAGT	-3	rA:dC	0.255	(0.234, 0.275)		0.116	0.201	30	30
BDKRB2_-_96671212.23-P1P2_299	BDKRB2_-_96671212.23-P1P2	BDKRB2	GCTGGGCTCCGAGGAGGCGT	-3	rC:dC	0.096	(0.078, 0.113)		0.116	0.165	30	50
BDKRB2_-_96671212.23-P1P2_302	BDKRB2_-_96671212.23-P1P2	BDKRB2	GCTGGGCTCCGAGGAGGTGT	-3	rU:dC	0.130	(0.108, 0.152)		0.116	0.165	30	40
BDKRB2_-_96671212.23-P1P2_306	BDKRB2_-_96671212.23-P1P2	BDKRB2	GCTGGGCTCCGAGGAGGGAT	-2	rA:dC	0.324	(0.292, 0.356)		0.113	0.201	30	30
BDKRB2_-_96671212.23-P1P2_311	BDKRB2_-_96671212.23-P1P2	BDKRB2	GCTGGGCTCCGAGGAGGGCT	-2	rC:dC	0.110	(0.097, 0.122)		0.113	0.165	30	30
BDKRB2_-_96671212.23-P1P2_314	BDKRB2_-_96671212.23-P1P2	BDKRB2	GCTGGGCTCCGAGGAGGGTT	-2	rU:dC	0.141	(0.123, 0.159)		0.113	0.165	30	50
BDKRB2_-_96671212.23-P1P2_316	BDKRB2_-_96671212.23-P1P2	BDKRB2	GCTGGGCTCCGAGGAGGGGA	-1	rA:dA	0.394	(0.361, 0.428)		0.105	0.182	20	30
BDKRB2_-_96671212.23-P1P2_319	BDKRB2_-_96671212.23-P1P2	BDKRB2	GCTGGGCTCCGAGGAGGGGG	-1	rG:dA	0.372	(0.348, 0.395)		0.105	0.200	20	30
BDKRB2_-_96671212.23-P1P2_322	BDKRB2_-_96671212.23-P1P2	BDKRB2	GCTGGGCTCCGAGGAGGGGC	-1	rC:dA	0.375	(0.344, 0.407)		0.105	0.225	20	30
BDKRB2_-_96671239.23-P1P2	BDKRB2_-_96671239.23-P1P2	BDKRB2	GTGGGGACGGTGGGGACATC			1.000					30	40
BDKRB2_-_96671239.23-P1P2_100	BDKRB2_-_96671239.23-P1P2	BDKRB2	GAGGGGACGGTGGGGACATC	-19	rA:dA	0.843	(0.807, 0.879)		0.260	0.182	20	40
BDKRB2_-_96671239.23-P1P2_103	BDKRB2_-_96671239.23-P1P2	BDKRB2	GGGGGGACGGTGGGGACATC	-19	rG:dA	0.833	(0.793, 0.873)		0.260	0.200	30	30
BDKRB2_-_96671239.23-P1P2_106	BDKRB2_-_96671239.23-P1P2	BDKRB2	GCGGGGACGGTGGGGACATC	-19	rC:dA	0.847	(0.814, 0.881)		0.260	0.225	30	40
BDKRB2_-_96671239.23-P1P2_114	BDKRB2_-_96671239.23-P1P2	BDKRB2	GTAGGGACGGTGGGGACATC	-18	rA:dC	0.816	(0.781, 0.851)		0.218	0.201	30	30
BDKRB2_-_96671239.23-P1P2_119	BDKRB2_-_96671239.23-P1P2	BDKRB2	GTCGGGACGGTGGGGACATC	-18	rC:dC	0.855	(0.821, 0.889)		0.218	0.165	30	40
BDKRB2_-_96671239.23-P1P2_122	BDKRB2_-_96671239.23-P1P2	BDKRB2	GTTGGGACGGTGGGGACATC	-18	rU:dC	0.800	(0.766, 0.834)		0.218	0.165	20	40
BDKRB2_-_96671239.23-P1P2_126	BDKRB2_-_96671239.23-P1P2	BDKRB2	GTGAGGACGGTGGGGACATC	-17	rA:dC	0.809	(0.777, 0.840)		0.274	0.201	30	50
BDKRB2_-_96671239.23-P1P2_131	BDKRB2_-_96671239.23-P1P2	BDKRB2	GTGCGGACGGTGGGGACATC	-17	rC:dC	0.852	(0.824, 0.881)		0.274	0.165	40	50
BDKRB2_-_96671239.23-P1P2_134	BDKRB2_-_96671239.23-P1P2	BDKRB2	GTGTGGACGGTGGGGACATC	-17	rU:dC	0.811	(0.782, 0.840)		0.274	0.165	30	50
BDKRB2_-_96671239.23-P1P2_138	BDKRB2_-_96671239.23-P1P2	BDKRB2	GTGGAGACGGTGGGGACATC	-16	rA:dC	0.807	(0.780, 0.833)		0.261	0.201	40	50
BDKRB2_-_96671239.23-P1P2_143	BDKRB2_-_96671239.23-P1P2	BDKRB2	GTGGCGACGGTGGGGACATC	-16	rC:dC	0.832	(0.801, 0.863)		0.261	0.165	30	50
BDKRB2_-_96671239.23-P1P2_146	BDKRB2_-_96671239.23-P1P2	BDKRB2	GTGGTGACGGTGGGGACATC	-16	rU:dC	0.789	(0.762, 0.815)		0.261	0.165	30	50
BDKRB2_-_96671239.23-P1P2_150	BDKRB2_-_96671239.23-P1P2	BDKRB2	GTGGGAACGGTGGGGACATC	-15	rA:dC	0.826	(0.793, 0.858)		0.223	0.201	30	30
BDKRB2_-_96671239.23-P1P2_155	BDKRB2_-_96671239.23-P1P2	BDKRB2	GTGGGCACGGTGGGGACATC	-15	rC:dC	0.865	(0.833, 0.897)		0.223	0.165	20	40
BDKRB2_-_96671239.23-P1P2_158	BDKRB2_-_96671239.23-P1P2	BDKRB2	GTGGGTACGGTGGGGACATC	-15	rU:dC	0.875	(0.846, 0.903)		0.223	0.165	30	40
BDKRB2_-_96671239.23-P1P2_165	BDKRB2_-_96671239.23-P1P2	BDKRB2	GTGGGGGCGGTGGGGACATC	-14	rG:dT	0.876	(0.848, 0.904)		0.256	0.235	30	30
BDKRB2_-_96671239.23-P1P2_168	BDKRB2_-_96671239.23-P1P2	BDKRB2	GTGGGGCCGGTGGGGACATC	-14	rC:dT	0.893	(0.862, 0.924)		0.256	0.209	20	40
BDKRB2_-_96671239.23-P1P2_171	BDKRB2_-_96671239.23-P1P2	BDKRB2	GTGGGGTCGGTGGGGACATC	-14	rU:dT	0.904	(0.877, 0.930)		0.256	0.186	30	40
BDKRB2_-_96671239.23-P1P2_173	BDKRB2_-_96671239.23-P1P2	BDKRB2	GTGGGGAAGGTGGGGACATC	-13	rA:dG	0.786	(0.760, 0.812)		0.259	0.164	20	50
BDKRB2_-_96671239.23-P1P2_176	BDKRB2_-_96671239.23-P1P2	BDKRB2	GTGGGGAGGGTGGGGACATC	-13	rG:dG	0.782	(0.760, 0.805)		0.259	0.212	20	40
BDKRB2_-_96671239.23-P1P2_181	BDKRB2_-_96671239.23-P1P2	BDKRB2	GTGGGGATGGTGGGGACATC	-13	rU:dG	0.832	(0.811, 0.853)		0.259	0.192	30	40
BDKRB2_-_96671239.23-P1P2_186	BDKRB2_-_96671239.23-P1P2	BDKRB2	GTGGGGACAGTGGGGACATC	-12	rA:dC	0.740	(0.711, 0.769)		0.259	0.201	30	40
BDKRB2_-_96671239.23-P1P2_191	BDKRB2_-_96671239.23-P1P2	BDKRB2	GTGGGGACCGTGGGGACATC	-12	rC:dC	0.613	(0.580, 0.646)		0.259	0.165	30	30
BDKRB2_-_96671239.23-P1P2_194	BDKRB2_-_96671239.23-P1P2	BDKRB2	GTGGGGACTGTGGGGACATC	-12	rU:dC	0.709	(0.683, 0.734)		0.259	0.165	30	30
BDKRB2_-_96671239.23-P1P2_198	BDKRB2_-_96671239.23-P1P2	BDKRB2	GTGGGGACGATGGGGACATC	-11	rA:dC	0.630	(0.603, 0.658)		0.242	0.201	30	40
BDKRB2_-_96671239.23-P1P2_203	BDKRB2_-_96671239.23-P1P2	BDKRB2	GTGGGGACGCTGGGGACATC	-11	rC:dC	0.380	(0.352, 0.408)		0.242	0.165	30	30
BDKRB2_-_96671239.23-P1P2_206	BDKRB2_-_96671239.23-P1P2	BDKRB2	GTGGGGACGTTGGGGACATC	-11	rU:dC	0.503	(0.471, 0.536)		0.242	0.165	30	50
BDKRB2_-_96671239.23-P1P2_208	BDKRB2_-_96671239.23-P1P2	BDKRB2	GTGGGGACGGAGGGGACATC	-10	rA:dA	0.610	(0.589, 0.632)		0.204	0.182	30	40
BDKRB2_-_96671239.23-P1P2_211	BDKRB2_-_96671239.23-P1P2	BDKRB2	GTGGGGACGGGGGGGACATC	-10	rG:dA	0.625	(0.601, 0.648)		0.204	0.200	30	40
BDKRB2_-_96671239.23-P1P2_214	BDKRB2_-_96671239.23-P1P2	BDKRB2	GTGGGGACGGCGGGGACATC	-10	rC:dA	0.659	(0.635, 0.683)		0.204	0.225	40	40
BDKRB2_-_96671239.23-P1P2_222	BDKRB2_-_96671239.23-P1P2	BDKRB2	GTGGGGACGGTAGGGACATC	-9	rA:dC	0.404	(0.379, 0.429)		0.191	0.201	40	40
BDKRB2_-_96671239.23-P1P2_227	BDKRB2_-_96671239.23-P1P2	BDKRB2	GTGGGGACGGTCGGGACATC	-9	rC:dC	0.216	(0.197, 0.235)		0.191	0.165	40	40
BDKRB2_-_96671239.23-P1P2_230	BDKRB2_-_96671239.23-P1P2	BDKRB2	GTGGGGACGGTTGGGACATC	-9	rU:dC	0.247	(0.228, 0.267)		0.191	0.165	40	50
BDKRB2_-_96671239.23-P1P2_234	BDKRB2_-_96671239.23-P1P2	BDKRB2	GTGGGGACGGTGAGGACATC	-8	rA:dC	0.352	(0.325, 0.378)		0.181	0.201	30	40
BDKRB2_-_96671239.23-P1P2_239	BDKRB2_-_96671239.23-P1P2	BDKRB2	GTGGGGACGGTGCGGACATC	-8	rC:dC	0.139	(0.118, 0.161)		0.181	0.165	40	60
BDKRB2_-_96671239.23-P1P2_242	BDKRB2_-_96671239.23-P1P2	BDKRB2	GTGGGGACGGTGTGGACATC	-8	rU:dC	0.152	(0.132, 0.172)		0.181	0.165	30	40
BDKRB2_-_96671239.23-P1P2_246	BDKRB2_-_96671239.23-P1P2	BDKRB2	GTGGGGACGGTGGAGACATC	-7	rA:dC	0.389	(0.357, 0.421)		0.120	0.201	30	50
BDKRB2_-_96671239.23-P1P2_251	BDKRB2_-_96671239.23-P1P2	BDKRB2	GTGGGGACGGTGGCGACATC	-7	rC:dC	0.098	(0.081, 0.114)		0.120	0.165	30	50
BDKRB2_-_96671239.23-P1P2_254	BDKRB2_-_96671239.23-P1P2	BDKRB2	GTGGGGACGGTGGTGACATC	-7	rU:dC	0.136	(0.116, 0.155)		0.120	0.165	30	50
BDKRB2_-_96671239.23-P1P2_258	BDKRB2_-_96671239.23-P1P2	BDKRB2	GTGGGGACGGTGGGAACATC	-6	rA:dC	0.399	(0.372, 0.426)		0.139	0.201	30	50
BDKRB2_-_96671239.23-P1P2_263	BDKRB2_-_96671239.23-P1P2	BDKRB2	GTGGGGACGGTGGGCACATC	-6	rC:dC	0.146	(0.130, 0.162)		0.139	0.165	30	40
BDKRB2_-_96671239.23-P1P2_266	BDKRB2_-_96671239.23-P1P2	BDKRB2	GTGGGGACGGTGGGTACATC	-6	rU:dC	0.176	(0.159, 0.192)		0.139	0.165	30	40
BDKRB2_-_96671239.23-P1P2_273	BDKRB2_-_96671239.23-P1P2	BDKRB2	GTGGGGACGGTGGGGGCATC	-5	rG:dT	0.480	(0.461, 0.500)		0.130	0.235	20	40
BDKRB2_-_96671239.23-P1P2_276	BDKRB2_-_96671239.23-P1P2	BDKRB2	GTGGGGACGGTGGGGCCATC	-5	rC:dT	0.317	(0.299, 0.335)		0.130	0.209	20	40
BDKRB2_-_96671239.23-P1P2_279	BDKRB2_-_96671239.23-P1P2	BDKRB2	GTGGGGACGGTGGGGTCATC	-5	rU:dT	0.305	(0.286, 0.324)		0.130	0.186	40	40
BDKRB2_-_96671239.23-P1P2_281	BDKRB2_-_96671239.23-P1P2	BDKRB2	GTGGGGACGGTGGGGAAATC	-4	rA:dG	0.235	(0.215, 0.255)		0.147	0.164	30	40
BDKRB2_-_96671239.23-P1P2_284	BDKRB2_-_96671239.23-P1P2	BDKRB2	GTGGGGACGGTGGGGAGATC	-4	rG:dG	0.343	(0.325, 0.360)		0.147	0.212	30	30
BDKRB2_-_96671239.23-P1P2_289	BDKRB2_-_96671239.23-P1P2	BDKRB2	GTGGGGACGGTGGGGATATC	-4	rU:dG	0.327	(0.311, 0.342)		0.147	0.192	20	30
BDKRB2_-_96671239.23-P1P2_297	BDKRB2_-_96671239.23-P1P2	BDKRB2	GTGGGGACGGTGGGGACGTC	-3	rG:dT	0.520	(0.498, 0.542)		0.116	0.235	30	30
BDKRB2_-_96671239.23-P1P2_300	BDKRB2_-_96671239.23-P1P2	BDKRB2	GTGGGGACGGTGGGGACCTC	-3	rC:dT	0.285	(0.261, 0.308)		0.116	0.209	30	30
BDKRB2_-_96671239.23-P1P2_303	BDKRB2_-_96671239.23-P1P2	BDKRB2	GTGGGGACGGTGGGGACTTC	-3	rU:dT	0.268	(0.247, 0.289)		0.116	0.186	30	30
BDKRB2_-_96671239.23-P1P2_304	BDKRB2_-_96671239.23-P1P2	BDKRB2	GTGGGGACGGTGGGGACAAC	-2	rA:dA	0.225	(0.204, 0.246)		0.113	0.182	20	30
BDKRB2_-_96671239.23-P1P2_307	BDKRB2_-_96671239.23-P1P2	BDKRB2	GTGGGGACGGTGGGGACAGC	-2	rG:dA	0.262	(0.244, 0.280)		0.113	0.200	20	30
BDKRB2_-_96671239.23-P1P2_310	BDKRB2_-_96671239.23-P1P2	BDKRB2	GTGGGGACGGTGGGGACACC	-2	rC:dA	0.306	(0.283, 0.329)		0.113	0.225	30	40
BDKRB2_-_96671239.23-P1P2_317	BDKRB2_-_96671239.23-P1P2	BDKRB2	GTGGGGACGGTGGGGACATA	-1	rA:dG	0.151	(0.133, 0.169)		0.105	0.164	30	40
BDKRB2_-_96671239.23-P1P2_320	BDKRB2_-_96671239.23-P1P2	BDKRB2	GTGGGGACGGTGGGGACATG	-1	rG:dG	0.203	(0.188, 0.217)		0.105	0.212	30	30
BDKRB2_-_96671239.23-P1P2_325	BDKRB2_-_96671239.23-P1P2	BDKRB2	GTGGGGACGGTGGGGACATT	-1	rU:dG	0.185	(0.165, 0.205)		0.105	0.192	30	50
BDKRB2_-_96671258.23-P1P2	BDKRB2_-_96671258.23-P1P2	BDKRB2	GAGGCTGCCCCGCAGTACCA			1.000					30	60
BDKRB2_-_96671258.23-P1P2_105	BDKRB2_-_96671258.23-P1P2	BDKRB2	GGGGCTGCCCCGCAGTACCA	-19	rG:dT	0.725	(0.686, 0.765)		0.260	0.235	40	60
BDKRB2_-_96671258.23-P1P2_108	BDKRB2_-_96671258.23-P1P2	BDKRB2	GCGGCTGCCCCGCAGTACCA	-19	rC:dT	0.677	(0.632, 0.722)		0.260	0.209	40	60
BDKRB2_-_96671258.23-P1P2_111	BDKRB2_-_96671258.23-P1P2	BDKRB2	GTGGCTGCCCCGCAGTACCA	-19	rU:dT	0.616	(0.578, 0.653)		0.260	0.186	40	50
BDKRB2_-_96671258.23-P1P2_114	BDKRB2_-_96671258.23-P1P2	BDKRB2	GAAGCTGCCCCGCAGTACCA	-18	rA:dC	0.641	(0.607, 0.676)		0.218	0.201	20	60
BDKRB2_-_96671258.23-P1P2_119	BDKRB2_-_96671258.23-P1P2	BDKRB2	GACGCTGCCCCGCAGTACCA	-18	rC:dC	0.685	(0.647, 0.723)		0.218	0.165	30	60
BDKRB2_-_96671258.23-P1P2_122	BDKRB2_-_96671258.23-P1P2	BDKRB2	GATGCTGCCCCGCAGTACCA	-18	rU:dC	0.648	(0.615, 0.681)		0.218	0.165	30	50
BDKRB2_-_96671258.23-P1P2_126	BDKRB2_-_96671258.23-P1P2	BDKRB2	GAGACTGCCCCGCAGTACCA	-17	rA:dC	0.457	(0.424, 0.490)		0.274	0.201	40	60
BDKRB2_-_96671258.23-P1P2_131	BDKRB2_-_96671258.23-P1P2	BDKRB2	GAGCCTGCCCCGCAGTACCA	-17	rC:dC	0.469	(0.444, 0.494)		0.274	0.165	40	50
BDKRB2_-_96671258.23-P1P2_134	BDKRB2_-_96671258.23-P1P2	BDKRB2	GAGTCTGCCCCGCAGTACCA	-17	rU:dC	0.430	(0.404, 0.457)		0.274	0.165	40	60
BDKRB2_-_96671258.23-P1P2_137	BDKRB2_-_96671258.23-P1P2	BDKRB2	GAGGATGCCCCGCAGTACCA	-16	rA:dG	0.346	(0.316, 0.375)		0.261	0.164	40	60
BDKRB2_-_96671258.23-P1P2_140	BDKRB2_-_96671258.23-P1P2	BDKRB2	GAGGGTGCCCCGCAGTACCA	-16	rG:dG	0.422	(0.395, 0.449)		0.261	0.212	40	60
BDKRB2_-_96671258.23-P1P2_145	BDKRB2_-_96671258.23-P1P2	BDKRB2	GAGGTTGCCCCGCAGTACCA	-16	rU:dG	0.442	(0.407, 0.477)		0.261	0.192	40	60
BDKRB2_-_96671258.23-P1P2_148	BDKRB2_-_96671258.23-P1P2	BDKRB2	GAGGCAGCCCCGCAGTACCA	-15	rA:dA	0.415	(0.388, 0.441)		0.223	0.182	40	60
BDKRB2_-_96671258.23-P1P2_151	BDKRB2_-_96671258.23-P1P2	BDKRB2	GAGGCGGCCCCGCAGTACCA	-15	rG:dA	0.547	(0.518, 0.576)		0.223	0.200	30	60
BDKRB2_-_96671258.23-P1P2_154	BDKRB2_-_96671258.23-P1P2	BDKRB2	GAGGCCGCCCCGCAGTACCA	-15	rC:dA	0.471	(0.439, 0.502)		0.223	0.225	40	60
BDKRB2_-_96671258.23-P1P2_162	BDKRB2_-_96671258.23-P1P2	BDKRB2	GAGGCTACCCCGCAGTACCA	-14	rA:dC	0.357	(0.321, 0.394)		0.256	0.201	40	50
BDKRB2_-_96671258.23-P1P2_167	BDKRB2_-_96671258.23-P1P2	BDKRB2	GAGGCTCCCCCGCAGTACCA	-14	rC:dC	0.218	(0.189, 0.247)		0.256	0.165	40	60
BDKRB2_-_96671258.23-P1P2_170	BDKRB2_-_96671258.23-P1P2	BDKRB2	GAGGCTTCCCCGCAGTACCA	-14	rU:dC	0.293	(0.262, 0.324)		0.256	0.165	40	60
BDKRB2_-_96671258.23-P1P2_173	BDKRB2_-_96671258.23-P1P2	BDKRB2	GAGGCTGACCCGCAGTACCA	-13	rA:dG	0.386	(0.361, 0.412)		0.259	0.164	40	60
BDKRB2_-_96671258.23-P1P2_176	BDKRB2_-_96671258.23-P1P2	BDKRB2	GAGGCTGGCCCGCAGTACCA	-13	rG:dG	0.515	(0.485, 0.544)		0.259	0.212	30	60
BDKRB2_-_96671258.23-P1P2_181	BDKRB2_-_96671258.23-P1P2	BDKRB2	GAGGCTGTCCCGCAGTACCA	-13	rU:dG	0.550	(0.526, 0.574)		0.259	0.192	40	50
BDKRB2_-_96671258.23-P1P2_185	BDKRB2_-_96671258.23-P1P2	BDKRB2	GAGGCTGCACCGCAGTACCA	-12	rA:dG	0.274	(0.244, 0.304)		0.259	0.164	40	40
BDKRB2_-_96671258.23-P1P2_188	BDKRB2_-_96671258.23-P1P2	BDKRB2	GAGGCTGCGCCGCAGTACCA	-12	rG:dG	0.363	(0.332, 0.394)		0.259	0.212	30	60
BDKRB2_-_96671258.23-P1P2_193	BDKRB2_-_96671258.23-P1P2	BDKRB2	GAGGCTGCTCCGCAGTACCA	-12	rU:dG	0.501	(0.471, 0.530)		0.259	0.192	30	50
BDKRB2_-_96671258.23-P1P2_197	BDKRB2_-_96671258.23-P1P2	BDKRB2	GAGGCTGCCACGCAGTACCA	-11	rA:dG	0.091	(0.072, 0.109)		0.242	0.164	40	50
BDKRB2_-_96671258.23-P1P2_200	BDKRB2_-_96671258.23-P1P2	BDKRB2	GAGGCTGCCGCGCAGTACCA	-11	rG:dG	0.213	(0.188, 0.239)		0.242	0.212	40	40
BDKRB2_-_96671258.23-P1P2_205	BDKRB2_-_96671258.23-P1P2	BDKRB2	GAGGCTGCCTCGCAGTACCA	-11	rU:dG	0.315	(0.290, 0.340)		0.242	0.192	50	50
BDKRB2_-_96671258.23-P1P2_209	BDKRB2_-_96671258.23-P1P2	BDKRB2	GAGGCTGCCCAGCAGTACCA	-10	rA:dG	0.035	(0.020, 0.050)		0.204	0.164	30	50
BDKRB2_-_96671258.23-P1P2_212	BDKRB2_-_96671258.23-P1P2	BDKRB2	GAGGCTGCCCGGCAGTACCA	-10	rG:dG	0.160	(0.138, 0.183)		0.204	0.212	40	40
BDKRB2_-_96671258.23-P1P2_217	BDKRB2_-_96671258.23-P1P2	BDKRB2	GAGGCTGCCCTGCAGTACCA	-10	rU:dG	0.240	(0.214, 0.266)		0.204	0.192	20	50
BDKRB2_-_96671258.23-P1P2_222	BDKRB2_-_96671258.23-P1P2	BDKRB2	GAGGCTGCCCCACAGTACCA	-9	rA:dC	0.045	(0.034, 0.057)		0.191	0.201	40	50
BDKRB2_-_96671258.23-P1P2_227	BDKRB2_-_96671258.23-P1P2	BDKRB2	GAGGCTGCCCCCCAGTACCA	-9	rC:dC	0.042	(0.031, 0.052)		0.191	0.165	30	60
BDKRB2_-_96671258.23-P1P2_230	BDKRB2_-_96671258.23-P1P2	BDKRB2	GAGGCTGCCCCTCAGTACCA	-9	rU:dC	0.031	(0.022, 0.040)		0.191	0.165	30	40
BDKRB2_-_96671258.23-P1P2_233	BDKRB2_-_96671258.23-P1P2	BDKRB2	GAGGCTGCCCCGAAGTACCA	-8	rA:dG	0.010	(-0.004, 0.024)		0.181	0.164	30	60
BDKRB2_-_96671258.23-P1P2_236	BDKRB2_-_96671258.23-P1P2	BDKRB2	GAGGCTGCCCCGGAGTACCA	-8	rG:dG	0.130	(0.110, 0.149)		0.181	0.212	20	60
BDKRB2_-_96671258.23-P1P2_241	BDKRB2_-_96671258.23-P1P2	BDKRB2	GAGGCTGCCCCGTAGTACCA	-8	rU:dG	0.182	(0.153, 0.212)		0.181	0.192	30	50
BDKRB2_-_96671258.23-P1P2_249	BDKRB2_-_96671258.23-P1P2	BDKRB2	GAGGCTGCCCCGCGGTACCA	-7	rG:dT	0.208	(0.188, 0.229)		0.120	0.235	50	60
BDKRB2_-_96671258.23-P1P2_252	BDKRB2_-_96671258.23-P1P2	BDKRB2	GAGGCTGCCCCGCCGTACCA	-7	rC:dT	0.042	(0.028, 0.056)		0.120	0.209	50	70
BDKRB2_-_96671258.23-P1P2_255	BDKRB2_-_96671258.23-P1P2	BDKRB2	GAGGCTGCCCCGCTGTACCA	-7	rU:dT	0.035	(0.019, 0.051)		0.120	0.186	40	40
BDKRB2_-_96671258.23-P1P2_258	BDKRB2_-_96671258.23-P1P2	BDKRB2	GAGGCTGCCCCGCAATACCA	-6	rA:dC	0.086	(0.070, 0.101)		0.139	0.201	50	50
BDKRB2_-_96671258.23-P1P2_263	BDKRB2_-_96671258.23-P1P2	BDKRB2	GAGGCTGCCCCGCACTACCA	-6	rC:dC	0.032	(0.023, 0.042)		0.139	0.165	30	60
BDKRB2_-_96671258.23-P1P2_266	BDKRB2_-_96671258.23-P1P2	BDKRB2	GAGGCTGCCCCGCATTACCA	-6	rU:dC	0.031	(0.021, 0.041)		0.139	0.165	30	70
BDKRB2_-_96671258.23-P1P2_268	BDKRB2_-_96671258.23-P1P2	BDKRB2	GAGGCTGCCCCGCAGAACCA	-5	rA:dA	0.075	(0.062, 0.088)		0.130	0.182	40	40
BDKRB2_-_96671258.23-P1P2_271	BDKRB2_-_96671258.23-P1P2	BDKRB2	GAGGCTGCCCCGCAGGACCA	-5	rG:dA	0.107	(0.094, 0.119)		0.130	0.200	30	30
BDKRB2_-_96671258.23-P1P2_274	BDKRB2_-_96671258.23-P1P2	BDKRB2	GAGGCTGCCCCGCAGCACCA	-5	rC:dA	0.088	(0.072, 0.105)		0.130	0.225	30	40
BDKRB2_-_96671258.23-P1P2_285	BDKRB2_-_96671258.23-P1P2	BDKRB2	GAGGCTGCCCCGCAGTGCCA	-4	rG:dT	0.263	(0.238, 0.288)		0.147	0.235	30	40
BDKRB2_-_96671258.23-P1P2_288	BDKRB2_-_96671258.23-P1P2	BDKRB2	GAGGCTGCCCCGCAGTCCCA	-4	rC:dT	0.055	(0.042, 0.069)		0.147	0.209	30	40
BDKRB2_-_96671258.23-P1P2_291	BDKRB2_-_96671258.23-P1P2	BDKRB2	GAGGCTGCCCCGCAGTTCCA	-4	rU:dT	0.054	(0.043, 0.066)		0.147	0.186	40	40
BDKRB2_-_96671258.23-P1P2_293	BDKRB2_-_96671258.23-P1P2	BDKRB2	GAGGCTGCCCCGCAGTAACA	-3	rA:dG	0.012	(0.001, 0.024)		0.116	0.164	40	40
BDKRB2_-_96671258.23-P1P2_296	BDKRB2_-_96671258.23-P1P2	BDKRB2	GAGGCTGCCCCGCAGTAGCA	-3	rG:dG	0.064	(0.051, 0.077)		0.116	0.212	40	60
BDKRB2_-_96671258.23-P1P2_301	BDKRB2_-_96671258.23-P1P2	BDKRB2	GAGGCTGCCCCGCAGTATCA	-3	rU:dG	0.043	(0.031, 0.054)		0.116	0.192	40	60
BDKRB2_-_96671258.23-P1P2_305	BDKRB2_-_96671258.23-P1P2	BDKRB2	GAGGCTGCCCCGCAGTACAA	-2	rA:dG	0.014	(0.004, 0.025)		0.113	0.164	40	40
BDKRB2_-_96671258.23-P1P2_308	BDKRB2_-_96671258.23-P1P2	BDKRB2	GAGGCTGCCCCGCAGTACGA	-2	rG:dG	0.050	(0.040, 0.060)		0.113	0.212	50	70
BDKRB2_-_96671258.23-P1P2_313	BDKRB2_-_96671258.23-P1P2	BDKRB2	GAGGCTGCCCCGCAGTACTA	-2	rU:dG	0.029	(0.017, 0.040)		0.113	0.192	50	60
BDKRB2_-_96671258.23-P1P2_321	BDKRB2_-_96671258.23-P1P2	BDKRB2	GAGGCTGCCCCGCAGTACCG	-1	rG:dT	0.207	(0.191, 0.224)		0.105	0.235	60	60
BDKRB2_-_96671258.23-P1P2_324	BDKRB2_-_96671258.23-P1P2	BDKRB2	GAGGCTGCCCCGCAGTACCC	-1	rC:dT	0.049	(0.037, 0.062)		0.105	0.209	40	50
BDKRB2_-_96671258.23-P1P2_327	BDKRB2_-_96671258.23-P1P2	BDKRB2	GAGGCTGCCCCGCAGTACCT	-1	rU:dT	0.049	(0.038, 0.059)		0.105	0.186	40	40
BDNF_+_27721764.23-P1P2	BDNF_+_27721764.23-P1P2	BDNF	GTGGGCGCTGGAGCCAGAAT			1.000					30	50
BDNF_+_27721764.23-P1P2_100	BDNF_+_27721764.23-P1P2	BDNF	GAGGGCGCTGGAGCCAGAAT	-19	rA:dA	0.987	(0.950, 1.024)		0.260	0.182	30	60
BDNF_+_27721764.23-P1P2_103	BDNF_+_27721764.23-P1P2	BDNF	GGGGGCGCTGGAGCCAGAAT	-19	rG:dA	1.011	(0.973, 1.048)		0.260	0.200	30	50
BDNF_+_27721764.23-P1P2_106	BDNF_+_27721764.23-P1P2	BDNF	GCGGGCGCTGGAGCCAGAAT	-19	rC:dA	0.999	(0.960, 1.038)		0.260	0.225	40	60
BDNF_+_27721764.23-P1P2_114	BDNF_+_27721764.23-P1P2	BDNF	GTAGGCGCTGGAGCCAGAAT	-18	rA:dC	0.966	(0.935, 0.997)		0.218	0.201	30	40
BDNF_+_27721764.23-P1P2_119	BDNF_+_27721764.23-P1P2	BDNF	GTCGGCGCTGGAGCCAGAAT	-18	rC:dC	0.984	(0.955, 1.013)		0.218	0.165	40	40
BDNF_+_27721764.23-P1P2_122	BDNF_+_27721764.23-P1P2	BDNF	GTTGGCGCTGGAGCCAGAAT	-18	rU:dC	0.931	(0.907, 0.955)		0.218	0.165	30	40
BDNF_+_27721764.23-P1P2_126	BDNF_+_27721764.23-P1P2	BDNF	GTGAGCGCTGGAGCCAGAAT	-17	rA:dC	0.813	(0.783, 0.843)		0.274	0.201	30	40
BDNF_+_27721764.23-P1P2_131	BDNF_+_27721764.23-P1P2	BDNF	GTGCGCGCTGGAGCCAGAAT	-17	rC:dC	0.771	(0.740, 0.802)		0.274	0.165	20	40
BDNF_+_27721764.23-P1P2_134	BDNF_+_27721764.23-P1P2	BDNF	GTGTGCGCTGGAGCCAGAAT	-17	rU:dC	0.760	(0.726, 0.794)		0.274	0.165	20	40
BDNF_+_27721764.23-P1P2_138	BDNF_+_27721764.23-P1P2	BDNF	GTGGACGCTGGAGCCAGAAT	-16	rA:dC	0.718	(0.681, 0.754)		0.261	0.201	20	40
BDNF_+_27721764.23-P1P2_143	BDNF_+_27721764.23-P1P2	BDNF	GTGGCCGCTGGAGCCAGAAT	-16	rC:dC	0.643	(0.611, 0.675)		0.261	0.165	30	40
BDNF_+_27721764.23-P1P2_146	BDNF_+_27721764.23-P1P2	BDNF	GTGGTCGCTGGAGCCAGAAT	-16	rU:dC	0.599	(0.556, 0.641)		0.261	0.165	20	50
BDNF_+_27721764.23-P1P2_149	BDNF_+_27721764.23-P1P2	BDNF	GTGGGAGCTGGAGCCAGAAT	-15	rA:dG	0.608	(0.569, 0.647)		0.223	0.164	30	40
BDNF_+_27721764.23-P1P2_152	BDNF_+_27721764.23-P1P2	BDNF	GTGGGGGCTGGAGCCAGAAT	-15	rG:dG	0.678	(0.642, 0.713)		0.223	0.212	30	40
BDNF_+_27721764.23-P1P2_157	BDNF_+_27721764.23-P1P2	BDNF	GTGGGTGCTGGAGCCAGAAT	-15	rU:dG	0.788	(0.744, 0.833)		0.223	0.192	20	40
BDNF_+_27721764.23-P1P2_162	BDNF_+_27721764.23-P1P2	BDNF	GTGGGCACTGGAGCCAGAAT	-14	rA:dC	0.601	(0.559, 0.643)		0.256	0.201	20	40
BDNF_+_27721764.23-P1P2_167	BDNF_+_27721764.23-P1P2	BDNF	GTGGGCCCTGGAGCCAGAAT	-14	rC:dC	0.452	(0.413, 0.491)		0.256	0.165	20	40
BDNF_+_27721764.23-P1P2_170	BDNF_+_27721764.23-P1P2	BDNF	GTGGGCTCTGGAGCCAGAAT	-14	rU:dC	0.535	(0.493, 0.576)		0.256	0.165	30	40
BDNF_+_27721764.23-P1P2_173	BDNF_+_27721764.23-P1P2	BDNF	GTGGGCGATGGAGCCAGAAT	-13	rA:dG	0.528	(0.489, 0.566)		0.259	0.164	30	50
BDNF_+_27721764.23-P1P2_176	BDNF_+_27721764.23-P1P2	BDNF	GTGGGCGGTGGAGCCAGAAT	-13	rG:dG	0.635	(0.601, 0.669)		0.259	0.212	20	50
BDNF_+_27721764.23-P1P2_181	BDNF_+_27721764.23-P1P2	BDNF	GTGGGCGTTGGAGCCAGAAT	-13	rU:dG	0.684	(0.649, 0.719)		0.259	0.192	30	40
BDNF_+_27721764.23-P1P2_184	BDNF_+_27721764.23-P1P2	BDNF	GTGGGCGCAGGAGCCAGAAT	-12	rA:dA	0.587	(0.542, 0.633)		0.259	0.182	20	30
BDNF_+_27721764.23-P1P2_187	BDNF_+_27721764.23-P1P2	BDNF	GTGGGCGCGGGAGCCAGAAT	-12	rG:dA	0.723	(0.689, 0.757)		0.259	0.200	30	50
BDNF_+_27721764.23-P1P2_190	BDNF_+_27721764.23-P1P2	BDNF	GTGGGCGCCGGAGCCAGAAT	-12	rC:dA	0.498	(0.460, 0.537)		0.259	0.225	40	50
BDNF_+_27721764.23-P1P2_198	BDNF_+_27721764.23-P1P2	BDNF	GTGGGCGCTAGAGCCAGAAT	-11	rA:dC	0.219	(0.193, 0.245)		0.242	0.201	40	40
BDNF_+_27721764.23-P1P2_203	BDNF_+_27721764.23-P1P2	BDNF	GTGGGCGCTCGAGCCAGAAT	-11	rC:dC	0.049	(0.033, 0.065)		0.242	0.165	40	50
BDNF_+_27721764.23-P1P2_206	BDNF_+_27721764.23-P1P2	BDNF	GTGGGCGCTTGAGCCAGAAT	-11	rU:dC	0.085	(0.065, 0.104)		0.242	0.165	30	60
BDNF_+_27721764.23-P1P2_210	BDNF_+_27721764.23-P1P2	BDNF	GTGGGCGCTGAAGCCAGAAT	-10	rA:dC	0.192	(0.165, 0.220)		0.204	0.201	30	40
BDNF_+_27721764.23-P1P2_215	BDNF_+_27721764.23-P1P2	BDNF	GTGGGCGCTGCAGCCAGAAT	-10	rC:dC	0.054	(0.040, 0.068)		0.204	0.165	20	40
BDNF_+_27721764.23-P1P2_218	BDNF_+_27721764.23-P1P2	BDNF	GTGGGCGCTGTAGCCAGAAT	-10	rU:dC	0.077	(0.061, 0.093)		0.204	0.165	30	60
BDNF_+_27721764.23-P1P2_225	BDNF_+_27721764.23-P1P2	BDNF	GTGGGCGCTGGGGCCAGAAT	-9	rG:dT	0.755	(0.720, 0.789)		0.191	0.235	30	30
BDNF_+_27721764.23-P1P2_228	BDNF_+_27721764.23-P1P2	BDNF	GTGGGCGCTGGCGCCAGAAT	-9	rC:dT	0.309	(0.272, 0.345)		0.191	0.209	50	50
BDNF_+_27721764.23-P1P2_231	BDNF_+_27721764.23-P1P2	BDNF	GTGGGCGCTGGTGCCAGAAT	-9	rU:dT	0.355	(0.313, 0.398)		0.191	0.186	30	40
BDNF_+_27721764.23-P1P2_234	BDNF_+_27721764.23-P1P2	BDNF	GTGGGCGCTGGAACCAGAAT	-8	rA:dC	0.119	(0.099, 0.138)		0.181	0.201	20	50
BDNF_+_27721764.23-P1P2_239	BDNF_+_27721764.23-P1P2	BDNF	GTGGGCGCTGGACCCAGAAT	-8	rC:dC	0.080	(0.068, 0.091)		0.181	0.165	20	50
BDNF_+_27721764.23-P1P2_242	BDNF_+_27721764.23-P1P2	BDNF	GTGGGCGCTGGATCCAGAAT	-8	rU:dC	0.049	(0.037, 0.060)		0.181	0.165	20	50
BDNF_+_27721764.23-P1P2_245	BDNF_+_27721764.23-P1P2	BDNF	GTGGGCGCTGGAGACAGAAT	-7	rA:dG	0.081	(0.062, 0.101)		0.120	0.164	30	40
BDNF_+_27721764.23-P1P2_248	BDNF_+_27721764.23-P1P2	BDNF	GTGGGCGCTGGAGGCAGAAT	-7	rG:dG	0.138	(0.116, 0.160)		0.120	0.212	30	50
BDNF_+_27721764.23-P1P2_253	BDNF_+_27721764.23-P1P2	BDNF	GTGGGCGCTGGAGTCAGAAT	-7	rU:dG	0.113	(0.089, 0.137)		0.120	0.192	30	40
BDNF_+_27721764.23-P1P2_257	BDNF_+_27721764.23-P1P2	BDNF	GTGGGCGCTGGAGCAAGAAT	-6	rA:dG	0.039	(0.024, 0.054)		0.139	0.164	30	40
BDNF_+_27721764.23-P1P2_260	BDNF_+_27721764.23-P1P2	BDNF	GTGGGCGCTGGAGCGAGAAT	-6	rG:dG	0.053	(0.042, 0.065)		0.139	0.212	40	40
BDNF_+_27721764.23-P1P2_265	BDNF_+_27721764.23-P1P2	BDNF	GTGGGCGCTGGAGCTAGAAT	-6	rU:dG	0.065	(0.052, 0.078)		0.139	0.192	30	60
BDNF_+_27721764.23-P1P2_273	BDNF_+_27721764.23-P1P2	BDNF	GTGGGCGCTGGAGCCGGAAT	-5	rG:dT	0.468	(0.434, 0.501)		0.130	0.235	20	20
BDNF_+_27721764.23-P1P2_276	BDNF_+_27721764.23-P1P2	BDNF	GTGGGCGCTGGAGCCCGAAT	-5	rC:dT	0.247	(0.216, 0.277)		0.130	0.209	30	50
BDNF_+_27721764.23-P1P2_279	BDNF_+_27721764.23-P1P2	BDNF	GTGGGCGCTGGAGCCTGAAT	-5	rU:dT	0.178	(0.158, 0.198)		0.130	0.186	30	50
BDNF_+_27721764.23-P1P2_282	BDNF_+_27721764.23-P1P2	BDNF	GTGGGCGCTGGAGCCAAAAT	-4	rA:dC	0.093	(0.077, 0.108)		0.147	0.201	30	30
BDNF_+_27721764.23-P1P2_287	BDNF_+_27721764.23-P1P2	BDNF	GTGGGCGCTGGAGCCACAAT	-4	rC:dC	0.038	(0.025, 0.050)		0.147	0.165	30	40
BDNF_+_27721764.23-P1P2_290	BDNF_+_27721764.23-P1P2	BDNF	GTGGGCGCTGGAGCCATAAT	-4	rU:dC	0.050	(0.038, 0.063)		0.147	0.165	30	60
BDNF_+_27721764.23-P1P2_297	BDNF_+_27721764.23-P1P2	BDNF	GTGGGCGCTGGAGCCAGGAT	-3	rG:dT	0.581	(0.539, 0.622)		0.116	0.235	20	40
BDNF_+_27721764.23-P1P2_300	BDNF_+_27721764.23-P1P2	BDNF	GTGGGCGCTGGAGCCAGCAT	-3	rC:dT	0.156	(0.137, 0.174)		0.116	0.209	30	40
BDNF_+_27721764.23-P1P2_303	BDNF_+_27721764.23-P1P2	BDNF	GTGGGCGCTGGAGCCAGTAT	-3	rU:dT	0.198	(0.178, 0.219)		0.116	0.186	40	40
BDNF_+_27721764.23-P1P2_309	BDNF_+_27721764.23-P1P2	BDNF	GTGGGCGCTGGAGCCAGAGT	-2	rG:dT	0.409	(0.375, 0.443)		0.113	0.235	30	40
BDNF_+_27721764.23-P1P2_312	BDNF_+_27721764.23-P1P2	BDNF	GTGGGCGCTGGAGCCAGACT	-2	rC:dT	0.105	(0.091, 0.119)		0.113	0.209	10	30
BDNF_+_27721764.23-P1P2_315	BDNF_+_27721764.23-P1P2	BDNF	GTGGGCGCTGGAGCCAGATT	-2	rU:dT	0.127	(0.113, 0.141)		0.113	0.186	30	50
BDNF_+_27721764.23-P1P2_316	BDNF_+_27721764.23-P1P2	BDNF	GTGGGCGCTGGAGCCAGAAA	-1	rA:dA	0.128	(0.111, 0.146)		0.105	0.182	30	30
BDNF_+_27721764.23-P1P2_319	BDNF_+_27721764.23-P1P2	BDNF	GTGGGCGCTGGAGCCAGAAG	-1	rG:dA	0.161	(0.146, 0.177)		0.105	0.200	20	40
BDNF_+_27721764.23-P1P2_322	BDNF_+_27721764.23-P1P2	BDNF	GTGGGCGCTGGAGCCAGAAC	-1	rC:dA	0.167	(0.147, 0.188)		0.105	0.225	20	30
BDNF_-_27721745.23-P1P2	BDNF_-_27721745.23-P1P2	BDNF	GAAACCTCACGGGTCCCCGG			1.000					50	50
BDNF_-_27721745.23-P1P2_105	BDNF_-_27721745.23-P1P2	BDNF	GGAACCTCACGGGTCCCCGG	-19	rG:dT	0.962	(0.927, 0.998)		0.260	0.235	40	50
BDNF_-_27721745.23-P1P2_108	BDNF_-_27721745.23-P1P2	BDNF	GCAACCTCACGGGTCCCCGG	-19	rC:dT	0.914	(0.882, 0.947)		0.260	0.209	50	50
BDNF_-_27721745.23-P1P2_111	BDNF_-_27721745.23-P1P2	BDNF	GTAACCTCACGGGTCCCCGG	-19	rU:dT	0.884	(0.850, 0.918)		0.260	0.186	40	50
BDNF_-_27721745.23-P1P2_117	BDNF_-_27721745.23-P1P2	BDNF	GAGACCTCACGGGTCCCCGG	-18	rG:dT	0.970	(0.933, 1.006)		0.218	0.235	40	50
BDNF_-_27721745.23-P1P2_120	BDNF_-_27721745.23-P1P2	BDNF	GACACCTCACGGGTCCCCGG	-18	rC:dT	0.965	(0.927, 1.003)		0.218	0.209	40	50
BDNF_-_27721745.23-P1P2_123	BDNF_-_27721745.23-P1P2	BDNF	GATACCTCACGGGTCCCCGG	-18	rU:dT	0.923	(0.888, 0.958)		0.218	0.186	40	60
BDNF_-_27721745.23-P1P2_129	BDNF_-_27721745.23-P1P2	BDNF	GAAGCCTCACGGGTCCCCGG	-17	rG:dT	0.966	(0.926, 1.006)		0.274	0.235	40	50
BDNF_-_27721745.23-P1P2_132	BDNF_-_27721745.23-P1P2	BDNF	GAACCCTCACGGGTCCCCGG	-17	rC:dT	0.897	(0.865, 0.928)		0.274	0.209	40	40
BDNF_-_27721745.23-P1P2_135	BDNF_-_27721745.23-P1P2	BDNF	GAATCCTCACGGGTCCCCGG	-17	rU:dT	0.847	(0.812, 0.883)		0.274	0.186	50	50
BDNF_-_27721745.23-P1P2_137	BDNF_-_27721745.23-P1P2	BDNF	GAAAACTCACGGGTCCCCGG	-16	rA:dG	0.709	(0.671, 0.747)		0.261	0.164	50	50
BDNF_-_27721745.23-P1P2_140	BDNF_-_27721745.23-P1P2	BDNF	GAAAGCTCACGGGTCCCCGG	-16	rG:dG	0.758	(0.724, 0.792)		0.261	0.212	50	60
BDNF_-_27721745.23-P1P2_145	BDNF_-_27721745.23-P1P2	BDNF	GAAATCTCACGGGTCCCCGG	-16	rU:dG	0.771	(0.735, 0.806)		0.261	0.192	40	50
BDNF_-_27721745.23-P1P2_149	BDNF_-_27721745.23-P1P2	BDNF	GAAACATCACGGGTCCCCGG	-15	rA:dG	0.650	(0.607, 0.694)		0.223	0.164	40	60
BDNF_-_27721745.23-P1P2_152	BDNF_-_27721745.23-P1P2	BDNF	GAAACGTCACGGGTCCCCGG	-15	rG:dG	0.706	(0.673, 0.739)		0.223	0.212	40	60
BDNF_-_27721745.23-P1P2_157	BDNF_-_27721745.23-P1P2	BDNF	GAAACTTCACGGGTCCCCGG	-15	rU:dG	0.760	(0.726, 0.793)		0.223	0.192	40	50
BDNF_-_27721745.23-P1P2_160	BDNF_-_27721745.23-P1P2	BDNF	GAAACCACACGGGTCCCCGG	-14	rA:dA	0.762	(0.723, 0.802)		0.256	0.182	40	50
BDNF_-_27721745.23-P1P2_163	BDNF_-_27721745.23-P1P2	BDNF	GAAACCGCACGGGTCCCCGG	-14	rG:dA	0.776	(0.742, 0.809)		0.256	0.200	40	50
BDNF_-_27721745.23-P1P2_166	BDNF_-_27721745.23-P1P2	BDNF	GAAACCCCACGGGTCCCCGG	-14	rC:dA	0.779	(0.744, 0.814)		0.256	0.225	40	40
BDNF_-_27721745.23-P1P2_173	BDNF_-_27721745.23-P1P2	BDNF	GAAACCTAACGGGTCCCCGG	-13	rA:dG	0.621	(0.584, 0.659)		0.259	0.164	50	50
BDNF_-_27721745.23-P1P2_176	BDNF_-_27721745.23-P1P2	BDNF	GAAACCTGACGGGTCCCCGG	-13	rG:dG	0.700	(0.675, 0.725)		0.259	0.212	40	50
BDNF_-_27721745.23-P1P2_181	BDNF_-_27721745.23-P1P2	BDNF	GAAACCTTACGGGTCCCCGG	-13	rU:dG	0.720	(0.685, 0.754)		0.259	0.192	40	40
BDNF_-_27721745.23-P1P2_189	BDNF_-_27721745.23-P1P2	BDNF	GAAACCTCGCGGGTCCCCGG	-12	rG:dT	0.867	(0.837, 0.897)		0.259	0.235	30	40
BDNF_-_27721745.23-P1P2_192	BDNF_-_27721745.23-P1P2	BDNF	GAAACCTCCCGGGTCCCCGG	-12	rC:dT	0.624	(0.584, 0.663)		0.259	0.209	30	40
BDNF_-_27721745.23-P1P2_195	BDNF_-_27721745.23-P1P2	BDNF	GAAACCTCTCGGGTCCCCGG	-12	rU:dT	0.690	(0.656, 0.724)		0.259	0.186	50	50
BDNF_-_27721745.23-P1P2_197	BDNF_-_27721745.23-P1P2	BDNF	GAAACCTCAAGGGTCCCCGG	-11	rA:dG	0.496	(0.458, 0.533)		0.242	0.164	30	50
BDNF_-_27721745.23-P1P2_200	BDNF_-_27721745.23-P1P2	BDNF	GAAACCTCAGGGGTCCCCGG	-11	rG:dG	0.630	(0.607, 0.653)		0.242	0.212	40	40
BDNF_-_27721745.23-P1P2_205	BDNF_-_27721745.23-P1P2	BDNF	GAAACCTCATGGGTCCCCGG	-11	rU:dG	0.631	(0.603, 0.659)		0.242	0.192	40	50
BDNF_-_27721745.23-P1P2_210	BDNF_-_27721745.23-P1P2	BDNF	GAAACCTCACAGGTCCCCGG	-10	rA:dC	0.258	(0.224, 0.292)		0.204	0.201	30	50
BDNF_-_27721745.23-P1P2_215	BDNF_-_27721745.23-P1P2	BDNF	GAAACCTCACCGGTCCCCGG	-10	rC:dC	0.144	(0.123, 0.164)		0.204	0.165	50	50
BDNF_-_27721745.23-P1P2_218	BDNF_-_27721745.23-P1P2	BDNF	GAAACCTCACTGGTCCCCGG	-10	rU:dC	0.152	(0.128, 0.176)		0.204	0.165	30	60
BDNF_-_27721745.23-P1P2_222	BDNF_-_27721745.23-P1P2	BDNF	GAAACCTCACGAGTCCCCGG	-9	rA:dC	0.192	(0.168, 0.215)		0.191	0.201	40	50
BDNF_-_27721745.23-P1P2_227	BDNF_-_27721745.23-P1P2	BDNF	GAAACCTCACGCGTCCCCGG	-9	rC:dC	0.091	(0.077, 0.106)		0.191	0.165	40	50
BDNF_-_27721745.23-P1P2_230	BDNF_-_27721745.23-P1P2	BDNF	GAAACCTCACGTGTCCCCGG	-9	rU:dC	0.117	(0.102, 0.133)		0.191	0.165	30	50
BDNF_-_27721745.23-P1P2_234	BDNF_-_27721745.23-P1P2	BDNF	GAAACCTCACGGATCCCCGG	-8	rA:dC	0.214	(0.183, 0.245)		0.181	0.201	50	50
BDNF_-_27721745.23-P1P2_239	BDNF_-_27721745.23-P1P2	BDNF	GAAACCTCACGGCTCCCCGG	-8	rC:dC	0.112	(0.100, 0.124)		0.181	0.165	40	40
BDNF_-_27721745.23-P1P2_242	BDNF_-_27721745.23-P1P2	BDNF	GAAACCTCACGGTTCCCCGG	-8	rU:dC	0.101	(0.088, 0.114)		0.181	0.165	50	60
BDNF_-_27721745.23-P1P2_244	BDNF_-_27721745.23-P1P2	BDNF	GAAACCTCACGGGACCCCGG	-7	rA:dA	0.258	(0.231, 0.286)		0.120	0.182	40	50
BDNF_-_27721745.23-P1P2_247	BDNF_-_27721745.23-P1P2	BDNF	GAAACCTCACGGGGCCCCGG	-7	rG:dA	0.240	(0.220, 0.259)		0.120	0.200	30	50
BDNF_-_27721745.23-P1P2_250	BDNF_-_27721745.23-P1P2	BDNF	GAAACCTCACGGGCCCCCGG	-7	rC:dA	0.381	(0.354, 0.408)		0.120	0.225	40	40
BDNF_-_27721745.23-P1P2_257	BDNF_-_27721745.23-P1P2	BDNF	GAAACCTCACGGGTACCCGG	-6	rA:dG	0.107	(0.091, 0.122)		0.139	0.164	40	60
BDNF_-_27721745.23-P1P2_260	BDNF_-_27721745.23-P1P2	BDNF	GAAACCTCACGGGTGCCCGG	-6	rG:dG	0.098	(0.084, 0.112)		0.139	0.212	40	50
BDNF_-_27721745.23-P1P2_265	BDNF_-_27721745.23-P1P2	BDNF	GAAACCTCACGGGTTCCCGG	-6	rU:dG	0.149	(0.129, 0.169)		0.139	0.192	40	40
BDNF_-_27721745.23-P1P2_269	BDNF_-_27721745.23-P1P2	BDNF	GAAACCTCACGGGTCACCGG	-5	rA:dG	0.110	(0.092, 0.128)		0.130	0.164	50	50
BDNF_-_27721745.23-P1P2_272	BDNF_-_27721745.23-P1P2	BDNF	GAAACCTCACGGGTCGCCGG	-5	rG:dG	0.111	(0.091, 0.131)		0.130	0.212	40	60
BDNF_-_27721745.23-P1P2_277	BDNF_-_27721745.23-P1P2	BDNF	GAAACCTCACGGGTCTCCGG	-5	rU:dG	0.154	(0.133, 0.176)		0.130	0.192	50	60
BDNF_-_27721745.23-P1P2_281	BDNF_-_27721745.23-P1P2	BDNF	GAAACCTCACGGGTCCACGG	-4	rA:dG	0.192	(0.169, 0.214)		0.147	0.164	40	40
BDNF_-_27721745.23-P1P2_284	BDNF_-_27721745.23-P1P2	BDNF	GAAACCTCACGGGTCCGCGG	-4	rG:dG	0.300	(0.272, 0.329)		0.147	0.212	40	50
BDNF_-_27721745.23-P1P2_289	BDNF_-_27721745.23-P1P2	BDNF	GAAACCTCACGGGTCCTCGG	-4	rU:dG	0.281	(0.251, 0.311)		0.147	0.192	40	50
BDNF_-_27721745.23-P1P2_293	BDNF_-_27721745.23-P1P2	BDNF	GAAACCTCACGGGTCCCAGG	-3	rA:dG	0.126	(0.106, 0.146)		0.116	0.164	30	50
BDNF_-_27721745.23-P1P2_296	BDNF_-_27721745.23-P1P2	BDNF	GAAACCTCACGGGTCCCGGG	-3	rG:dG	0.197	(0.177, 0.218)		0.116	0.212	30	60
BDNF_-_27721745.23-P1P2_301	BDNF_-_27721745.23-P1P2	BDNF	GAAACCTCACGGGTCCCTGG	-3	rU:dG	0.235	(0.212, 0.258)		0.116	0.192	30	50
BDNF_-_27721745.23-P1P2_306	BDNF_-_27721745.23-P1P2	BDNF	GAAACCTCACGGGTCCCCAG	-2	rA:dC	0.159	(0.143, 0.175)		0.113	0.201	40	50
BDNF_-_27721745.23-P1P2_311	BDNF_-_27721745.23-P1P2	BDNF	GAAACCTCACGGGTCCCCCG	-2	rC:dC	0.102	(0.092, 0.112)		0.113	0.165	50	50
BDNF_-_27721745.23-P1P2_314	BDNF_-_27721745.23-P1P2	BDNF	GAAACCTCACGGGTCCCCTG	-2	rU:dC	0.107	(0.096, 0.118)		0.113	0.165	30	40
BDNF_-_27721745.23-P1P2_318	BDNF_-_27721745.23-P1P2	BDNF	GAAACCTCACGGGTCCCCGA	-1	rA:dC	0.156	(0.139, 0.174)		0.105	0.201	50	50
BDNF_-_27721745.23-P1P2_323	BDNF_-_27721745.23-P1P2	BDNF	GAAACCTCACGGGTCCCCGC	-1	rC:dC	0.101	(0.092, 0.110)		0.105	0.165	40	50
BDNF_-_27721745.23-P1P2_326	BDNF_-_27721745.23-P1P2	BDNF	GAAACCTCACGGGTCCCCGT	-1	rU:dC	0.107	(0.097, 0.118)		0.105	0.165	30	50
BDNF_-_27721761.23-P1P2	BDNF_-_27721761.23-P1P2	BDNF	GCGGCGGCGGAGTCACATCG			1.000					50	50
BDNF_-_27721761.23-P1P2_101	BDNF_-_27721761.23-P1P2	BDNF	GAGGCGGCGGAGTCACATCG	-19	rA:dG	0.997	(0.962, 1.031)		0.260	0.164	40	50
BDNF_-_27721761.23-P1P2_104	BDNF_-_27721761.23-P1P2	BDNF	GGGGCGGCGGAGTCACATCG	-19	rG:dG	0.969	(0.933, 1.004)		0.260	0.212	40	40
BDNF_-_27721761.23-P1P2_109	BDNF_-_27721761.23-P1P2	BDNF	GTGGCGGCGGAGTCACATCG	-19	rU:dG	0.923	(0.890, 0.957)		0.260	0.192	50	50
BDNF_-_27721761.23-P1P2_114	BDNF_-_27721761.23-P1P2	BDNF	GCAGCGGCGGAGTCACATCG	-18	rA:dC	0.899	(0.865, 0.934)		0.218	0.201	40	40
BDNF_-_27721761.23-P1P2_119	BDNF_-_27721761.23-P1P2	BDNF	GCCGCGGCGGAGTCACATCG	-18	rC:dC	0.930	(0.898, 0.963)		0.218	0.165	40	50
BDNF_-_27721761.23-P1P2_122	BDNF_-_27721761.23-P1P2	BDNF	GCTGCGGCGGAGTCACATCG	-18	rU:dC	0.903	(0.874, 0.933)		0.218	0.165	50	50
BDNF_-_27721761.23-P1P2_126	BDNF_-_27721761.23-P1P2	BDNF	GCGACGGCGGAGTCACATCG	-17	rA:dC	0.798	(0.760, 0.836)		0.274	0.201	50	50
BDNF_-_27721761.23-P1P2_131	BDNF_-_27721761.23-P1P2	BDNF	GCGCCGGCGGAGTCACATCG	-17	rC:dC	0.775	(0.744, 0.806)		0.274	0.165	40	40
BDNF_-_27721761.23-P1P2_134	BDNF_-_27721761.23-P1P2	BDNF	GCGTCGGCGGAGTCACATCG	-17	rU:dC	0.755	(0.720, 0.791)		0.274	0.165	50	50
BDNF_-_27721761.23-P1P2_137	BDNF_-_27721761.23-P1P2	BDNF	GCGGAGGCGGAGTCACATCG	-16	rA:dG	0.662	(0.619, 0.706)		0.261	0.164	40	60
BDNF_-_27721761.23-P1P2_140	BDNF_-_27721761.23-P1P2	BDNF	GCGGGGGCGGAGTCACATCG	-16	rG:dG	0.700	(0.662, 0.738)		0.261	0.212	50	50
BDNF_-_27721761.23-P1P2_145	BDNF_-_27721761.23-P1P2	BDNF	GCGGTGGCGGAGTCACATCG	-16	rU:dG	0.756	(0.710, 0.801)		0.261	0.192	40	60
BDNF_-_27721761.23-P1P2_150	BDNF_-_27721761.23-P1P2	BDNF	GCGGCAGCGGAGTCACATCG	-15	rA:dC	0.539	(0.489, 0.589)		0.223	0.201	50	50
BDNF_-_27721761.23-P1P2_155	BDNF_-_27721761.23-P1P2	BDNF	GCGGCCGCGGAGTCACATCG	-15	rC:dC	0.473	(0.426, 0.520)		0.223	0.165	40	40
BDNF_-_27721761.23-P1P2_158	BDNF_-_27721761.23-P1P2	BDNF	GCGGCTGCGGAGTCACATCG	-15	rU:dC	0.507	(0.461, 0.554)		0.223	0.165	50	50
BDNF_-_27721761.23-P1P2_162	BDNF_-_27721761.23-P1P2	BDNF	GCGGCGACGGAGTCACATCG	-14	rA:dC	0.572	(0.518, 0.625)		0.256	0.201	40	50
BDNF_-_27721761.23-P1P2_167	BDNF_-_27721761.23-P1P2	BDNF	GCGGCGCCGGAGTCACATCG	-14	rC:dC	0.401	(0.354, 0.448)		0.256	0.165	50	50
BDNF_-_27721761.23-P1P2_170	BDNF_-_27721761.23-P1P2	BDNF	GCGGCGTCGGAGTCACATCG	-14	rU:dC	0.513	(0.455, 0.570)		0.256	0.165	40	40
BDNF_-_27721761.23-P1P2_173	BDNF_-_27721761.23-P1P2	BDNF	GCGGCGGAGGAGTCACATCG	-13	rA:dG	0.561	(0.522, 0.599)		0.259	0.164	50	60
BDNF_-_27721761.23-P1P2_176	BDNF_-_27721761.23-P1P2	BDNF	GCGGCGGGGGAGTCACATCG	-13	rG:dG	0.659	(0.627, 0.690)		0.259	0.212	40	60
BDNF_-_27721761.23-P1P2_181	BDNF_-_27721761.23-P1P2	BDNF	GCGGCGGTGGAGTCACATCG	-13	rU:dG	0.710	(0.675, 0.744)		0.259	0.192	40	50
BDNF_-_27721761.23-P1P2_186	BDNF_-_27721761.23-P1P2	BDNF	GCGGCGGCAGAGTCACATCG	-12	rA:dC	0.412	(0.364, 0.461)		0.259	0.201	40	40
BDNF_-_27721761.23-P1P2_191	BDNF_-_27721761.23-P1P2	BDNF	GCGGCGGCCGAGTCACATCG	-12	rC:dC	0.145	(0.118, 0.172)		0.259	0.165	40	60
BDNF_-_27721761.23-P1P2_194	BDNF_-_27721761.23-P1P2	BDNF	GCGGCGGCTGAGTCACATCG	-12	rU:dC	0.291	(0.255, 0.327)		0.259	0.165	40	60
BDNF_-_27721761.23-P1P2_198	BDNF_-_27721761.23-P1P2	BDNF	GCGGCGGCGAAGTCACATCG	-11	rA:dC	0.201	(0.167, 0.236)		0.242	0.201	40	50
BDNF_-_27721761.23-P1P2_203	BDNF_-_27721761.23-P1P2	BDNF	GCGGCGGCGCAGTCACATCG	-11	rC:dC	0.024	(0.010, 0.038)		0.242	0.165	40	50
BDNF_-_27721761.23-P1P2_206	BDNF_-_27721761.23-P1P2	BDNF	GCGGCGGCGTAGTCACATCG	-11	rU:dC	0.072	(0.049, 0.095)		0.242	0.165	60	60
BDNF_-_27721761.23-P1P2_213	BDNF_-_27721761.23-P1P2	BDNF	GCGGCGGCGGGGTCACATCG	-10	rG:dT	0.776	(0.737, 0.815)		0.204	0.235	30	30
BDNF_-_27721761.23-P1P2_216	BDNF_-_27721761.23-P1P2	BDNF	GCGGCGGCGGCGTCACATCG	-10	rC:dT	0.247	(0.204, 0.290)		0.204	0.209	40	40
BDNF_-_27721761.23-P1P2_219	BDNF_-_27721761.23-P1P2	BDNF	GCGGCGGCGGTGTCACATCG	-10	rU:dT	0.336	(0.287, 0.385)		0.204	0.186	30	30
BDNF_-_27721761.23-P1P2_222	BDNF_-_27721761.23-P1P2	BDNF	GCGGCGGCGGAATCACATCG	-9	rA:dC	0.065	(0.050, 0.081)		0.191	0.201	50	50
BDNF_-_27721761.23-P1P2_227	BDNF_-_27721761.23-P1P2	BDNF	GCGGCGGCGGACTCACATCG	-9	rC:dC	0.025	(0.017, 0.034)		0.191	0.165	40	60
BDNF_-_27721761.23-P1P2_230	BDNF_-_27721761.23-P1P2	BDNF	GCGGCGGCGGATTCACATCG	-9	rU:dC	0.020	(0.011, 0.029)		0.191	0.165	50	60
BDNF_-_27721761.23-P1P2_232	BDNF_-_27721761.23-P1P2	BDNF	GCGGCGGCGGAGACACATCG	-8	rA:dA	0.140	(0.112, 0.168)		0.181	0.182	40	50
BDNF_-_27721761.23-P1P2_235	BDNF_-_27721761.23-P1P2	BDNF	GCGGCGGCGGAGGCACATCG	-8	rG:dA	0.270	(0.241, 0.298)		0.181	0.200	30	40
BDNF_-_27721761.23-P1P2_238	BDNF_-_27721761.23-P1P2	BDNF	GCGGCGGCGGAGCCACATCG	-8	rC:dA	0.426	(0.387, 0.465)		0.181	0.225	40	50
BDNF_-_27721761.23-P1P2_245	BDNF_-_27721761.23-P1P2	BDNF	GCGGCGGCGGAGTAACATCG	-7	rA:dG	0.021	(0.007, 0.034)		0.120	0.164	50	60
BDNF_-_27721761.23-P1P2_248	BDNF_-_27721761.23-P1P2	BDNF	GCGGCGGCGGAGTGACATCG	-7	rG:dG	0.075	(0.061, 0.090)		0.120	0.212	50	60
BDNF_-_27721761.23-P1P2_253	BDNF_-_27721761.23-P1P2	BDNF	GCGGCGGCGGAGTTACATCG	-7	rU:dG	0.066	(0.045, 0.087)		0.120	0.192	60	60
BDNF_-_27721761.23-P1P2_261	BDNF_-_27721761.23-P1P2	BDNF	GCGGCGGCGGAGTCGCATCG	-6	rG:dT	0.221	(0.194, 0.248)		0.139	0.235	50	60
BDNF_-_27721761.23-P1P2_264	BDNF_-_27721761.23-P1P2	BDNF	GCGGCGGCGGAGTCCCATCG	-6	rC:dT	0.158	(0.133, 0.182)		0.139	0.209	40	40
BDNF_-_27721761.23-P1P2_267	BDNF_-_27721761.23-P1P2	BDNF	GCGGCGGCGGAGTCTCATCG	-6	rU:dT	0.087	(0.065, 0.109)		0.139	0.186	40	50
BDNF_-_27721761.23-P1P2_269	BDNF_-_27721761.23-P1P2	BDNF	GCGGCGGCGGAGTCAAATCG	-5	rA:dG	0.012	(-0.003, 0.027)		0.130	0.164	50	70
BDNF_-_27721761.23-P1P2_272	BDNF_-_27721761.23-P1P2	BDNF	GCGGCGGCGGAGTCAGATCG	-5	rG:dG	0.047	(0.031, 0.062)		0.130	0.212	40	40
BDNF_-_27721761.23-P1P2_277	BDNF_-_27721761.23-P1P2	BDNF	GCGGCGGCGGAGTCATATCG	-5	rU:dG	0.051	(0.033, 0.069)		0.130	0.192	40	40
BDNF_-_27721761.23-P1P2_285	BDNF_-_27721761.23-P1P2	BDNF	GCGGCGGCGGAGTCACGTCG	-4	rG:dT	0.439	(0.397, 0.482)		0.147	0.235	30	50
BDNF_-_27721761.23-P1P2_288	BDNF_-_27721761.23-P1P2	BDNF	GCGGCGGCGGAGTCACCTCG	-4	rC:dT	0.100	(0.081, 0.118)		0.147	0.209	40	50
BDNF_-_27721761.23-P1P2_291	BDNF_-_27721761.23-P1P2	BDNF	GCGGCGGCGGAGTCACTTCG	-4	rU:dT	0.075	(0.058, 0.092)		0.147	0.186	40	40
BDNF_-_27721761.23-P1P2_292	BDNF_-_27721761.23-P1P2	BDNF	GCGGCGGCGGAGTCACAACG	-3	rA:dA	0.070	(0.057, 0.083)		0.116	0.182	40	60
BDNF_-_27721761.23-P1P2_295	BDNF_-_27721761.23-P1P2	BDNF	GCGGCGGCGGAGTCACAGCG	-3	rG:dA	0.138	(0.122, 0.154)		0.116	0.200	30	40
BDNF_-_27721761.23-P1P2_298	BDNF_-_27721761.23-P1P2	BDNF	GCGGCGGCGGAGTCACACCG	-3	rC:dA	0.144	(0.124, 0.164)		0.116	0.225	40	40
BDNF_-_27721761.23-P1P2_305	BDNF_-_27721761.23-P1P2	BDNF	GCGGCGGCGGAGTCACATAG	-2	rA:dG	0.040	(0.030, 0.050)		0.113	0.164	30	60
BDNF_-_27721761.23-P1P2_308	BDNF_-_27721761.23-P1P2	BDNF	GCGGCGGCGGAGTCACATGG	-2	rG:dG	0.103	(0.090, 0.116)		0.113	0.212	30	30
BDNF_-_27721761.23-P1P2_313	BDNF_-_27721761.23-P1P2	BDNF	GCGGCGGCGGAGTCACATTG	-2	rU:dG	0.073	(0.057, 0.090)		0.113	0.192	40	60
BDNF_-_27721761.23-P1P2_318	BDNF_-_27721761.23-P1P2	BDNF	GCGGCGGCGGAGTCACATCA	-1	rA:dC	0.055	(0.043, 0.067)		0.105	0.201	40	40
BDNF_-_27721761.23-P1P2_323	BDNF_-_27721761.23-P1P2	BDNF	GCGGCGGCGGAGTCACATCC	-1	rC:dC	0.041	(0.033, 0.050)		0.105	0.165	40	50
BDNF_-_27721761.23-P1P2_326	BDNF_-_27721761.23-P1P2	BDNF	GCGGCGGCGGAGTCACATCT	-1	rU:dC	0.031	(0.021, 0.040)		0.105	0.165	30	40
BDNF_-_27721926.23-P1P2	BDNF_-_27721926.23-P1P2	BDNF	GGGGAGCCCGAGGCGCTACG			1.000					40	50
BDNF_-_27721926.23-P1P2_102	BDNF_-_27721926.23-P1P2	BDNF	GAGGAGCCCGAGGCGCTACG	-19	rA:dC	0.835	(0.797, 0.874)		0.260	0.201	40	60
BDNF_-_27721926.23-P1P2_107	BDNF_-_27721926.23-P1P2	BDNF	GCGGAGCCCGAGGCGCTACG	-19	rC:dC	0.851	(0.819, 0.882)		0.260	0.165	40	50
BDNF_-_27721926.23-P1P2_110	BDNF_-_27721926.23-P1P2	BDNF	GTGGAGCCCGAGGCGCTACG	-19	rU:dC	0.828	(0.794, 0.861)		0.260	0.165	30	50
BDNF_-_27721926.23-P1P2_114	BDNF_-_27721926.23-P1P2	BDNF	GGAGAGCCCGAGGCGCTACG	-18	rA:dC	0.782	(0.745, 0.819)		0.218	0.201	40	50
BDNF_-_27721926.23-P1P2_119	BDNF_-_27721926.23-P1P2	BDNF	GGCGAGCCCGAGGCGCTACG	-18	rC:dC	0.838	(0.799, 0.876)		0.218	0.165	40	40
BDNF_-_27721926.23-P1P2_122	BDNF_-_27721926.23-P1P2	BDNF	GGTGAGCCCGAGGCGCTACG	-18	rU:dC	0.799	(0.759, 0.839)		0.218	0.165	30	40
BDNF_-_27721926.23-P1P2_126	BDNF_-_27721926.23-P1P2	BDNF	GGGAAGCCCGAGGCGCTACG	-17	rA:dC	0.629	(0.587, 0.672)		0.274	0.201	50	50
BDNF_-_27721926.23-P1P2_131	BDNF_-_27721926.23-P1P2	BDNF	GGGCAGCCCGAGGCGCTACG	-17	rC:dC	0.659	(0.628, 0.690)		0.274	0.165	50	60
BDNF_-_27721926.23-P1P2_134	BDNF_-_27721926.23-P1P2	BDNF	GGGTAGCCCGAGGCGCTACG	-17	rU:dC	0.647	(0.615, 0.680)		0.274	0.165	50	60
BDNF_-_27721926.23-P1P2_141	BDNF_-_27721926.23-P1P2	BDNF	GGGGGGCCCGAGGCGCTACG	-16	rG:dT	0.838	(0.798, 0.877)		0.261	0.235	30	50
BDNF_-_27721926.23-P1P2_144	BDNF_-_27721926.23-P1P2	BDNF	GGGGCGCCCGAGGCGCTACG	-16	rC:dT	0.675	(0.638, 0.712)		0.261	0.209	40	40
BDNF_-_27721926.23-P1P2_147	BDNF_-_27721926.23-P1P2	BDNF	GGGGTGCCCGAGGCGCTACG	-16	rU:dT	0.643	(0.606, 0.680)		0.261	0.186	40	40
BDNF_-_27721926.23-P1P2_150	BDNF_-_27721926.23-P1P2	BDNF	GGGGAACCCGAGGCGCTACG	-15	rA:dC	0.452	(0.413, 0.492)		0.223	0.201	50	50
BDNF_-_27721926.23-P1P2_155	BDNF_-_27721926.23-P1P2	BDNF	GGGGACCCCGAGGCGCTACG	-15	rC:dC	0.394	(0.363, 0.425)		0.223	0.165	50	60
BDNF_-_27721926.23-P1P2_158	BDNF_-_27721926.23-P1P2	BDNF	GGGGATCCCGAGGCGCTACG	-15	rU:dC	0.392	(0.355, 0.430)		0.223	0.165	50	60
BDNF_-_27721926.23-P1P2_161	BDNF_-_27721926.23-P1P2	BDNF	GGGGAGACCGAGGCGCTACG	-14	rA:dG	0.482	(0.440, 0.524)		0.256	0.164	40	40
BDNF_-_27721926.23-P1P2_164	BDNF_-_27721926.23-P1P2	BDNF	GGGGAGGCCGAGGCGCTACG	-14	rG:dG	0.572	(0.533, 0.611)		0.256	0.212	40	50
BDNF_-_27721926.23-P1P2_169	BDNF_-_27721926.23-P1P2	BDNF	GGGGAGTCCGAGGCGCTACG	-14	rU:dG	0.645	(0.608, 0.682)		0.256	0.192	40	40
BDNF_-_27721926.23-P1P2_173	BDNF_-_27721926.23-P1P2	BDNF	GGGGAGCACGAGGCGCTACG	-13	rA:dG	0.474	(0.434, 0.514)		0.259	0.164	40	50
BDNF_-_27721926.23-P1P2_176	BDNF_-_27721926.23-P1P2	BDNF	GGGGAGCGCGAGGCGCTACG	-13	rG:dG	0.536	(0.501, 0.571)		0.259	0.212	40	40
BDNF_-_27721926.23-P1P2_181	BDNF_-_27721926.23-P1P2	BDNF	GGGGAGCTCGAGGCGCTACG	-13	rU:dG	0.681	(0.648, 0.713)		0.259	0.192	30	50
BDNF_-_27721926.23-P1P2_185	BDNF_-_27721926.23-P1P2	BDNF	GGGGAGCCAGAGGCGCTACG	-12	rA:dG	0.380	(0.338, 0.422)		0.259	0.164	40	50
BDNF_-_27721926.23-P1P2_188	BDNF_-_27721926.23-P1P2	BDNF	GGGGAGCCGGAGGCGCTACG	-12	rG:dG	0.534	(0.497, 0.571)		0.259	0.212	30	30
BDNF_-_27721926.23-P1P2_193	BDNF_-_27721926.23-P1P2	BDNF	GGGGAGCCTGAGGCGCTACG	-12	rU:dG	0.550	(0.512, 0.589)		0.259	0.192	50	50
BDNF_-_27721926.23-P1P2_198	BDNF_-_27721926.23-P1P2	BDNF	GGGGAGCCCAAGGCGCTACG	-11	rA:dC	0.130	(0.109, 0.150)		0.242	0.201	20	50
BDNF_-_27721926.23-P1P2_203	BDNF_-_27721926.23-P1P2	BDNF	GGGGAGCCCCAGGCGCTACG	-11	rC:dC	0.040	(0.027, 0.053)		0.242	0.165	40	50
BDNF_-_27721926.23-P1P2_206	BDNF_-_27721926.23-P1P2	BDNF	GGGGAGCCCTAGGCGCTACG	-11	rU:dC	0.072	(0.052, 0.091)		0.242	0.165	40	60
BDNF_-_27721926.23-P1P2_213	BDNF_-_27721926.23-P1P2	BDNF	GGGGAGCCCGGGGCGCTACG	-10	rG:dT	0.651	(0.617, 0.685)		0.204	0.235	50	50
BDNF_-_27721926.23-P1P2_216	BDNF_-_27721926.23-P1P2	BDNF	GGGGAGCCCGCGGCGCTACG	-10	rC:dT	0.172	(0.147, 0.198)		0.204	0.209	30	30
BDNF_-_27721926.23-P1P2_219	BDNF_-_27721926.23-P1P2	BDNF	GGGGAGCCCGTGGCGCTACG	-10	rU:dT	0.243	(0.213, 0.273)		0.204	0.186	50	50
BDNF_-_27721926.23-P1P2_222	BDNF_-_27721926.23-P1P2	BDNF	GGGGAGCCCGAAGCGCTACG	-9	rA:dC	0.032	(0.018, 0.046)		0.191	0.201	20	60
BDNF_-_27721926.23-P1P2_227	BDNF_-_27721926.23-P1P2	BDNF	GGGGAGCCCGACGCGCTACG	-9	rC:dC	0.015	(0.005, 0.024)		0.191	0.165	40	40
BDNF_-_27721926.23-P1P2_230	BDNF_-_27721926.23-P1P2	BDNF	GGGGAGCCCGATGCGCTACG	-9	rU:dC	0.018	(0.009, 0.028)		0.191	0.165	40	60
BDNF_-_27721926.23-P1P2_234	BDNF_-_27721926.23-P1P2	BDNF	GGGGAGCCCGAGACGCTACG	-8	rA:dC	0.063	(0.048, 0.079)		0.181	0.201	50	60
BDNF_-_27721926.23-P1P2_239	BDNF_-_27721926.23-P1P2	BDNF	GGGGAGCCCGAGCCGCTACG	-8	rC:dC	0.039	(0.029, 0.049)		0.181	0.165	50	60
BDNF_-_27721926.23-P1P2_242	BDNF_-_27721926.23-P1P2	BDNF	GGGGAGCCCGAGTCGCTACG	-8	rU:dC	0.021	(0.012, 0.031)		0.181	0.165	40	40
BDNF_-_27721926.23-P1P2_245	BDNF_-_27721926.23-P1P2	BDNF	GGGGAGCCCGAGGAGCTACG	-7	rA:dG	0.056	(0.045, 0.068)		0.120	0.164	30	50
BDNF_-_27721926.23-P1P2_248	BDNF_-_27721926.23-P1P2	BDNF	GGGGAGCCCGAGGGGCTACG	-7	rG:dG	0.124	(0.110, 0.137)		0.120	0.212	30	40
BDNF_-_27721926.23-P1P2_253	BDNF_-_27721926.23-P1P2	BDNF	GGGGAGCCCGAGGTGCTACG	-7	rU:dG	0.093	(0.077, 0.109)		0.120	0.192	50	50
BDNF_-_27721926.23-P1P2_258	BDNF_-_27721926.23-P1P2	BDNF	GGGGAGCCCGAGGCACTACG	-6	rA:dC	0.156	(0.138, 0.175)		0.139	0.201	40	60
BDNF_-_27721926.23-P1P2_263	BDNF_-_27721926.23-P1P2	BDNF	GGGGAGCCCGAGGCCCTACG	-6	rC:dC	0.085	(0.073, 0.098)		0.139	0.165	40	50
BDNF_-_27721926.23-P1P2_266	BDNF_-_27721926.23-P1P2	BDNF	GGGGAGCCCGAGGCTCTACG	-6	rU:dC	0.062	(0.050, 0.075)		0.139	0.165	30	60
BDNF_-_27721926.23-P1P2_269	BDNF_-_27721926.23-P1P2	BDNF	GGGGAGCCCGAGGCGATACG	-5	rA:dG	0.061	(0.049, 0.073)		0.130	0.164	60	60
BDNF_-_27721926.23-P1P2_272	BDNF_-_27721926.23-P1P2	BDNF	GGGGAGCCCGAGGCGGTACG	-5	rG:dG	0.123	(0.112, 0.134)		0.130	0.212	40	60
BDNF_-_27721926.23-P1P2_277	BDNF_-_27721926.23-P1P2	BDNF	GGGGAGCCCGAGGCGTTACG	-5	rU:dG	0.088	(0.073, 0.104)		0.130	0.192	30	50
BDNF_-_27721926.23-P1P2_280	BDNF_-_27721926.23-P1P2	BDNF	GGGGAGCCCGAGGCGCAACG	-4	rA:dA	0.134	(0.119, 0.150)		0.147	0.182	40	40
BDNF_-_27721926.23-P1P2_283	BDNF_-_27721926.23-P1P2	BDNF	GGGGAGCCCGAGGCGCGACG	-4	rG:dA	0.200	(0.185, 0.215)		0.147	0.200	40	40
BDNF_-_27721926.23-P1P2_286	BDNF_-_27721926.23-P1P2	BDNF	GGGGAGCCCGAGGCGCCACG	-4	rC:dA	0.149	(0.132, 0.165)		0.147	0.225	40	40
BDNF_-_27721926.23-P1P2_297	BDNF_-_27721926.23-P1P2	BDNF	GGGGAGCCCGAGGCGCTGCG	-3	rG:dT	0.408	(0.379, 0.436)		0.116	0.235	20	30
BDNF_-_27721926.23-P1P2_300	BDNF_-_27721926.23-P1P2	BDNF	GGGGAGCCCGAGGCGCTCCG	-3	rC:dT	0.120	(0.106, 0.134)		0.116	0.209	20	40
BDNF_-_27721926.23-P1P2_303	BDNF_-_27721926.23-P1P2	BDNF	GGGGAGCCCGAGGCGCTTCG	-3	rU:dT	0.096	(0.081, 0.111)		0.116	0.186	40	40
BDNF_-_27721926.23-P1P2_305	BDNF_-_27721926.23-P1P2	BDNF	GGGGAGCCCGAGGCGCTAAG	-2	rA:dG	0.050	(0.039, 0.062)		0.113	0.164	40	50
BDNF_-_27721926.23-P1P2_308	BDNF_-_27721926.23-P1P2	BDNF	GGGGAGCCCGAGGCGCTAGG	-2	rG:dG	0.113	(0.102, 0.123)		0.113	0.212	40	40
BDNF_-_27721926.23-P1P2_313	BDNF_-_27721926.23-P1P2	BDNF	GGGGAGCCCGAGGCGCTATG	-2	rU:dG	0.081	(0.067, 0.095)		0.113	0.192	50	50
BDNF_-_27721926.23-P1P2_318	BDNF_-_27721926.23-P1P2	BDNF	GGGGAGCCCGAGGCGCTACA	-1	rA:dC	0.058	(0.045, 0.070)		0.105	0.201	50	50
BDNF_-_27721926.23-P1P2_323	BDNF_-_27721926.23-P1P2	BDNF	GGGGAGCCCGAGGCGCTACC	-1	rC:dC	0.042	(0.033, 0.052)		0.105	0.165	40	50
BDNF_-_27721926.23-P1P2_326	BDNF_-_27721926.23-P1P2	BDNF	GGGGAGCCCGAGGCGCTACT	-1	rU:dC	0.035	(0.024, 0.046)		0.105	0.165	50	50
BDNF_-_27721946.23-P1P2	BDNF_-_27721946.23-P1P2	BDNF	GGGTGCGCGGGACAGCGAGC			1.000					30	40
BDNF_-_27721946.23-P1P2_102	BDNF_-_27721946.23-P1P2	BDNF	GAGTGCGCGGGACAGCGAGC	-19	rA:dC	0.692	(0.665, 0.719)		0.260	0.201	40	50
BDNF_-_27721946.23-P1P2_107	BDNF_-_27721946.23-P1P2	BDNF	GCGTGCGCGGGACAGCGAGC	-19	rC:dC	0.718	(0.694, 0.743)		0.260	0.165	40	40
BDNF_-_27721946.23-P1P2_110	BDNF_-_27721946.23-P1P2	BDNF	GTGTGCGCGGGACAGCGAGC	-19	rU:dC	0.678	(0.651, 0.706)		0.260	0.165	30	50
BDNF_-_27721946.23-P1P2_114	BDNF_-_27721946.23-P1P2	BDNF	GGATGCGCGGGACAGCGAGC	-18	rA:dC	0.652	(0.620, 0.684)		0.218	0.201	40	40
BDNF_-_27721946.23-P1P2_119	BDNF_-_27721946.23-P1P2	BDNF	GGCTGCGCGGGACAGCGAGC	-18	rC:dC	0.713	(0.684, 0.741)		0.218	0.165	40	40
BDNF_-_27721946.23-P1P2_122	BDNF_-_27721946.23-P1P2	BDNF	GGTTGCGCGGGACAGCGAGC	-18	rU:dC	0.651	(0.621, 0.681)		0.218	0.165	40	50
BDNF_-_27721946.23-P1P2_124	BDNF_-_27721946.23-P1P2	BDNF	GGGAGCGCGGGACAGCGAGC	-17	rA:dA	0.683	(0.647, 0.720)		0.274	0.182	40	40
BDNF_-_27721946.23-P1P2_127	BDNF_-_27721946.23-P1P2	BDNF	GGGGGCGCGGGACAGCGAGC	-17	rG:dA	0.707	(0.674, 0.740)		0.274	0.200	30	30
BDNF_-_27721946.23-P1P2_130	BDNF_-_27721946.23-P1P2	BDNF	GGGCGCGCGGGACAGCGAGC	-17	rC:dA	0.701	(0.669, 0.733)		0.274	0.225	40	40
BDNF_-_27721946.23-P1P2_138	BDNF_-_27721946.23-P1P2	BDNF	GGGTACGCGGGACAGCGAGC	-16	rA:dC	0.617	(0.575, 0.659)		0.261	0.201	40	40
BDNF_-_27721946.23-P1P2_143	BDNF_-_27721946.23-P1P2	BDNF	GGGTCCGCGGGACAGCGAGC	-16	rC:dC	0.617	(0.569, 0.666)		0.261	0.165	40	50
BDNF_-_27721946.23-P1P2_146	BDNF_-_27721946.23-P1P2	BDNF	GGGTTCGCGGGACAGCGAGC	-16	rU:dC	0.549	(0.504, 0.595)		0.261	0.165	40	40
BDNF_-_27721946.23-P1P2_149	BDNF_-_27721946.23-P1P2	BDNF	GGGTGAGCGGGACAGCGAGC	-15	rA:dG	0.671	(0.629, 0.713)		0.223	0.164	40	40
BDNF_-_27721946.23-P1P2_152	BDNF_-_27721946.23-P1P2	BDNF	GGGTGGGCGGGACAGCGAGC	-15	rG:dG	0.744	(0.703, 0.785)		0.223	0.212	30	50
BDNF_-_27721946.23-P1P2_157	BDNF_-_27721946.23-P1P2	BDNF	GGGTGTGCGGGACAGCGAGC	-15	rU:dG	0.800	(0.761, 0.839)		0.223	0.192	40	40
BDNF_-_27721946.23-P1P2_162	BDNF_-_27721946.23-P1P2	BDNF	GGGTGCACGGGACAGCGAGC	-14	rA:dC	0.633	(0.591, 0.675)		0.256	0.201	40	40
BDNF_-_27721946.23-P1P2_167	BDNF_-_27721946.23-P1P2	BDNF	GGGTGCCCGGGACAGCGAGC	-14	rC:dC	0.559	(0.514, 0.603)		0.256	0.165	30	50
BDNF_-_27721946.23-P1P2_170	BDNF_-_27721946.23-P1P2	BDNF	GGGTGCTCGGGACAGCGAGC	-14	rU:dC	0.621	(0.573, 0.670)		0.256	0.165	40	40
BDNF_-_27721946.23-P1P2_173	BDNF_-_27721946.23-P1P2	BDNF	GGGTGCGAGGGACAGCGAGC	-13	rA:dG	0.619	(0.579, 0.659)		0.259	0.164	30	40
BDNF_-_27721946.23-P1P2_176	BDNF_-_27721946.23-P1P2	BDNF	GGGTGCGGGGGACAGCGAGC	-13	rG:dG	0.686	(0.659, 0.713)		0.259	0.212	20	30
BDNF_-_27721946.23-P1P2_181	BDNF_-_27721946.23-P1P2	BDNF	GGGTGCGTGGGACAGCGAGC	-13	rU:dG	0.701	(0.671, 0.731)		0.259	0.192	30	40
BDNF_-_27721946.23-P1P2_186	BDNF_-_27721946.23-P1P2	BDNF	GGGTGCGCAGGACAGCGAGC	-12	rA:dC	0.455	(0.412, 0.498)		0.259	0.201	40	40
BDNF_-_27721946.23-P1P2_191	BDNF_-_27721946.23-P1P2	BDNF	GGGTGCGCCGGACAGCGAGC	-12	rC:dC	0.264	(0.222, 0.305)		0.259	0.165	30	30
BDNF_-_27721946.23-P1P2_194	BDNF_-_27721946.23-P1P2	BDNF	GGGTGCGCTGGACAGCGAGC	-12	rU:dC	0.402	(0.357, 0.447)		0.259	0.165	30	40
BDNF_-_27721946.23-P1P2_198	BDNF_-_27721946.23-P1P2	BDNF	GGGTGCGCGAGACAGCGAGC	-11	rA:dC	0.292	(0.254, 0.330)		0.242	0.201	30	40
BDNF_-_27721946.23-P1P2_203	BDNF_-_27721946.23-P1P2	BDNF	GGGTGCGCGCGACAGCGAGC	-11	rC:dC	0.080	(0.056, 0.103)		0.242	0.165	30	30
BDNF_-_27721946.23-P1P2_206	BDNF_-_27721946.23-P1P2	BDNF	GGGTGCGCGTGACAGCGAGC	-11	rU:dC	0.145	(0.115, 0.175)		0.242	0.165	40	50
BDNF_-_27721946.23-P1P2_210	BDNF_-_27721946.23-P1P2	BDNF	GGGTGCGCGGAACAGCGAGC	-10	rA:dC	0.221	(0.187, 0.256)		0.204	0.201	40	40
BDNF_-_27721946.23-P1P2_215	BDNF_-_27721946.23-P1P2	BDNF	GGGTGCGCGGCACAGCGAGC	-10	rC:dC	0.074	(0.054, 0.093)		0.204	0.165	40	40
BDNF_-_27721946.23-P1P2_218	BDNF_-_27721946.23-P1P2	BDNF	GGGTGCGCGGTACAGCGAGC	-10	rU:dC	0.109	(0.088, 0.129)		0.204	0.165	30	30
BDNF_-_27721946.23-P1P2_225	BDNF_-_27721946.23-P1P2	BDNF	GGGTGCGCGGGGCAGCGAGC	-9	rG:dT	0.666	(0.643, 0.689)		0.191	0.235	20	20
BDNF_-_27721946.23-P1P2_228	BDNF_-_27721946.23-P1P2	BDNF	GGGTGCGCGGGCCAGCGAGC	-9	rC:dT	0.302	(0.262, 0.342)		0.191	0.209	20	30
BDNF_-_27721946.23-P1P2_231	BDNF_-_27721946.23-P1P2	BDNF	GGGTGCGCGGGTCAGCGAGC	-9	rU:dT	0.334	(0.291, 0.377)		0.191	0.186	30	40
BDNF_-_27721946.23-P1P2_233	BDNF_-_27721946.23-P1P2	BDNF	GGGTGCGCGGGAAAGCGAGC	-8	rA:dG	0.082	(0.059, 0.106)		0.181	0.164	40	40
BDNF_-_27721946.23-P1P2_236	BDNF_-_27721946.23-P1P2	BDNF	GGGTGCGCGGGAGAGCGAGC	-8	rG:dG	0.291	(0.260, 0.322)		0.181	0.212	30	30
BDNF_-_27721946.23-P1P2_241	BDNF_-_27721946.23-P1P2	BDNF	GGGTGCGCGGGATAGCGAGC	-8	rU:dG	0.384	(0.349, 0.418)		0.181	0.192	50	50
BDNF_-_27721946.23-P1P2_249	BDNF_-_27721946.23-P1P2	BDNF	GGGTGCGCGGGACGGCGAGC	-7	rG:dT	0.386	(0.364, 0.409)		0.120	0.235	30	30
BDNF_-_27721946.23-P1P2_252	BDNF_-_27721946.23-P1P2	BDNF	GGGTGCGCGGGACCGCGAGC	-7	rC:dT	0.122	(0.098, 0.146)		0.120	0.209	30	30
BDNF_-_27721946.23-P1P2_255	BDNF_-_27721946.23-P1P2	BDNF	GGGTGCGCGGGACTGCGAGC	-7	rU:dT	0.122	(0.097, 0.148)		0.120	0.186	40	40
BDNF_-_27721946.23-P1P2_258	BDNF_-_27721946.23-P1P2	BDNF	GGGTGCGCGGGACAACGAGC	-6	rA:dC	0.212	(0.186, 0.237)		0.139	0.201	40	50
BDNF_-_27721946.23-P1P2_263	BDNF_-_27721946.23-P1P2	BDNF	GGGTGCGCGGGACACCGAGC	-6	rC:dC	0.105	(0.087, 0.124)		0.139	0.165	40	40
BDNF_-_27721946.23-P1P2_266	BDNF_-_27721946.23-P1P2	BDNF	GGGTGCGCGGGACATCGAGC	-6	rU:dC	0.093	(0.076, 0.109)		0.139	0.165	40	50
BDNF_-_27721946.23-P1P2_269	BDNF_-_27721946.23-P1P2	BDNF	GGGTGCGCGGGACAGAGAGC	-5	rA:dG	0.167	(0.145, 0.189)		0.130	0.164	20	40
BDNF_-_27721946.23-P1P2_272	BDNF_-_27721946.23-P1P2	BDNF	GGGTGCGCGGGACAGGGAGC	-5	rG:dG	0.269	(0.249, 0.290)		0.130	0.212	30	30
BDNF_-_27721946.23-P1P2_277	BDNF_-_27721946.23-P1P2	BDNF	GGGTGCGCGGGACAGTGAGC	-5	rU:dG	0.196	(0.175, 0.216)		0.130	0.192	30	40
BDNF_-_27721946.23-P1P2_282	BDNF_-_27721946.23-P1P2	BDNF	GGGTGCGCGGGACAGCAAGC	-4	rA:dC	0.084	(0.065, 0.102)		0.147	0.201	30	30
BDNF_-_27721946.23-P1P2_287	BDNF_-_27721946.23-P1P2	BDNF	GGGTGCGCGGGACAGCCAGC	-4	rC:dC	0.033	(0.020, 0.046)		0.147	0.165	30	30
BDNF_-_27721946.23-P1P2_290	BDNF_-_27721946.23-P1P2	BDNF	GGGTGCGCGGGACAGCTAGC	-4	rU:dC	0.041	(0.026, 0.055)		0.147	0.165	40	50
BDNF_-_27721946.23-P1P2_297	BDNF_-_27721946.23-P1P2	BDNF	GGGTGCGCGGGACAGCGGGC	-3	rG:dT	0.487	(0.466, 0.507)		0.116	0.235	30	30
BDNF_-_27721946.23-P1P2_300	BDNF_-_27721946.23-P1P2	BDNF	GGGTGCGCGGGACAGCGCGC	-3	rC:dT	0.111	(0.090, 0.132)		0.116	0.209	30	30
BDNF_-_27721946.23-P1P2_303	BDNF_-_27721946.23-P1P2	BDNF	GGGTGCGCGGGACAGCGTGC	-3	rU:dT	0.152	(0.131, 0.172)		0.116	0.186	40	50
BDNF_-_27721946.23-P1P2_306	BDNF_-_27721946.23-P1P2	BDNF	GGGTGCGCGGGACAGCGAAC	-2	rA:dC	0.075	(0.058, 0.092)		0.113	0.201	30	40
BDNF_-_27721946.23-P1P2_311	BDNF_-_27721946.23-P1P2	BDNF	GGGTGCGCGGGACAGCGACC	-2	rC:dC	0.039	(0.027, 0.050)		0.113	0.165	40	40
BDNF_-_27721946.23-P1P2_314	BDNF_-_27721946.23-P1P2	BDNF	GGGTGCGCGGGACAGCGATC	-2	rU:dC	0.038	(0.026, 0.051)		0.113	0.165	30	50
BDNF_-_27721946.23-P1P2_317	BDNF_-_27721946.23-P1P2	BDNF	GGGTGCGCGGGACAGCGAGA	-1	rA:dG	0.079	(0.061, 0.097)		0.105	0.164	30	30
BDNF_-_27721946.23-P1P2_320	BDNF_-_27721946.23-P1P2	BDNF	GGGTGCGCGGGACAGCGAGG	-1	rG:dG	0.159	(0.139, 0.178)		0.105	0.212	30	30
BDNF_-_27721946.23-P1P2_325	BDNF_-_27721946.23-P1P2	BDNF	GGGTGCGCGGGACAGCGAGT	-1	rU:dG	0.108	(0.089, 0.126)		0.105	0.192	40	50
BDP1_+_70751690.23-P1P2	BDP1_+_70751690.23-P1P2	BDP1	GCGGAACATGGCGGAGGCAG			1.000					30	40
BDP1_+_70751690.23-P1P2_101	BDP1_+_70751690.23-P1P2	BDP1	GAGGAACATGGCGGAGGCAG	-19	rA:dG	0.985	(0.951, 1.019)		0.260	0.164	30	40
BDP1_+_70751690.23-P1P2_104	BDP1_+_70751690.23-P1P2	BDP1	GGGGAACATGGCGGAGGCAG	-19	rG:dG	0.939	(0.909, 0.969)		0.260	0.212	30	40
BDP1_+_70751690.23-P1P2_109	BDP1_+_70751690.23-P1P2	BDP1	GTGGAACATGGCGGAGGCAG	-19	rU:dG	0.928	(0.895, 0.961)		0.260	0.192	20	40
BDP1_+_70751690.23-P1P2_114	BDP1_+_70751690.23-P1P2	BDP1	GCAGAACATGGCGGAGGCAG	-18	rA:dC	0.891	(0.862, 0.921)		0.218	0.201	30	40
BDP1_+_70751690.23-P1P2_119	BDP1_+_70751690.23-P1P2	BDP1	GCCGAACATGGCGGAGGCAG	-18	rC:dC	0.932	(0.905, 0.958)		0.218	0.165	30	30
BDP1_+_70751690.23-P1P2_122	BDP1_+_70751690.23-P1P2	BDP1	GCTGAACATGGCGGAGGCAG	-18	rU:dC	0.873	(0.848, 0.898)		0.218	0.165	20	30
BDP1_+_70751690.23-P1P2_126	BDP1_+_70751690.23-P1P2	BDP1	GCGAAACATGGCGGAGGCAG	-17	rA:dC	0.876	(0.839, 0.913)		0.274	0.201	30	30
BDP1_+_70751690.23-P1P2_131	BDP1_+_70751690.23-P1P2	BDP1	GCGCAACATGGCGGAGGCAG	-17	rC:dC	0.892	(0.858, 0.926)		0.274	0.165	40	40
BDP1_+_70751690.23-P1P2_134	BDP1_+_70751690.23-P1P2	BDP1	GCGTAACATGGCGGAGGCAG	-17	rU:dC	0.865	(0.830, 0.900)		0.274	0.165	30	30
BDP1_+_70751690.23-P1P2_141	BDP1_+_70751690.23-P1P2	BDP1	GCGGGACATGGCGGAGGCAG	-16	rG:dT	1.002	(0.971, 1.033)		0.261	0.235	30	30
BDP1_+_70751690.23-P1P2_144	BDP1_+_70751690.23-P1P2	BDP1	GCGGCACATGGCGGAGGCAG	-16	rC:dT	0.957	(0.922, 0.991)		0.261	0.209	30	30
BDP1_+_70751690.23-P1P2_147	BDP1_+_70751690.23-P1P2	BDP1	GCGGTACATGGCGGAGGCAG	-16	rU:dT	0.947	(0.909, 0.985)		0.261	0.186	30	30
BDP1_+_70751690.23-P1P2_153	BDP1_+_70751690.23-P1P2	BDP1	GCGGAGCATGGCGGAGGCAG	-15	rG:dT	1.053	(1.014, 1.092)		0.223	0.235	30	40
BDP1_+_70751690.23-P1P2_156	BDP1_+_70751690.23-P1P2	BDP1	GCGGACCATGGCGGAGGCAG	-15	rC:dT	0.996	(0.960, 1.032)		0.223	0.209	30	30
BDP1_+_70751690.23-P1P2_159	BDP1_+_70751690.23-P1P2	BDP1	GCGGATCATGGCGGAGGCAG	-15	rU:dT	0.976	(0.933, 1.020)		0.223	0.186	30	30
BDP1_+_70751690.23-P1P2_161	BDP1_+_70751690.23-P1P2	BDP1	GCGGAAAATGGCGGAGGCAG	-14	rA:dG	0.833	(0.785, 0.882)		0.256	0.164	40	40
BDP1_+_70751690.23-P1P2_164	BDP1_+_70751690.23-P1P2	BDP1	GCGGAAGATGGCGGAGGCAG	-14	rG:dG	0.895	(0.853, 0.938)		0.256	0.212	30	30
BDP1_+_70751690.23-P1P2_169	BDP1_+_70751690.23-P1P2	BDP1	GCGGAATATGGCGGAGGCAG	-14	rU:dG	0.932	(0.891, 0.973)		0.256	0.192	40	40
BDP1_+_70751690.23-P1P2_177	BDP1_+_70751690.23-P1P2	BDP1	GCGGAACGTGGCGGAGGCAG	-13	rG:dT	0.995	(0.963, 1.027)		0.259	0.235	30	40
BDP1_+_70751690.23-P1P2_180	BDP1_+_70751690.23-P1P2	BDP1	GCGGAACCTGGCGGAGGCAG	-13	rC:dT	0.943	(0.898, 0.988)		0.259	0.209	20	30
BDP1_+_70751690.23-P1P2_183	BDP1_+_70751690.23-P1P2	BDP1	GCGGAACTTGGCGGAGGCAG	-13	rU:dT	0.949	(0.912, 0.987)		0.259	0.186	30	40
BDP1_+_70751690.23-P1P2_184	BDP1_+_70751690.23-P1P2	BDP1	GCGGAACAAGGCGGAGGCAG	-12	rA:dA	0.867	(0.822, 0.912)		0.259	0.182	20	30
BDP1_+_70751690.23-P1P2_187	BDP1_+_70751690.23-P1P2	BDP1	GCGGAACAGGGCGGAGGCAG	-12	rG:dA	0.916	(0.882, 0.950)		0.259	0.200	20	30
BDP1_+_70751690.23-P1P2_190	BDP1_+_70751690.23-P1P2	BDP1	GCGGAACACGGCGGAGGCAG	-12	rC:dA	0.909	(0.869, 0.949)		0.259	0.225	30	30
BDP1_+_70751690.23-P1P2_198	BDP1_+_70751690.23-P1P2	BDP1	GCGGAACATAGCGGAGGCAG	-11	rA:dC	0.465	(0.418, 0.511)		0.242	0.201	40	50
BDP1_+_70751690.23-P1P2_203	BDP1_+_70751690.23-P1P2	BDP1	GCGGAACATCGCGGAGGCAG	-11	rC:dC	0.184	(0.154, 0.214)		0.242	0.165	30	50
BDP1_+_70751690.23-P1P2_206	BDP1_+_70751690.23-P1P2	BDP1	GCGGAACATTGCGGAGGCAG	-11	rU:dC	0.246	(0.205, 0.288)		0.242	0.165	30	30
BDP1_+_70751690.23-P1P2_210	BDP1_+_70751690.23-P1P2	BDP1	GCGGAACATGACGGAGGCAG	-10	rA:dC	0.506	(0.452, 0.560)		0.204	0.201	40	40
BDP1_+_70751690.23-P1P2_215	BDP1_+_70751690.23-P1P2	BDP1	GCGGAACATGCCGGAGGCAG	-10	rC:dC	0.223	(0.194, 0.253)		0.204	0.165	40	40
BDP1_+_70751690.23-P1P2_218	BDP1_+_70751690.23-P1P2	BDP1	GCGGAACATGTCGGAGGCAG	-10	rU:dC	0.272	(0.234, 0.311)		0.204	0.165	30	50
BDP1_+_70751690.23-P1P2_221	BDP1_+_70751690.23-P1P2	BDP1	GCGGAACATGGAGGAGGCAG	-9	rA:dG	0.441	(0.396, 0.485)		0.191	0.164	20	30
BDP1_+_70751690.23-P1P2_224	BDP1_+_70751690.23-P1P2	BDP1	GCGGAACATGGGGGAGGCAG	-9	rG:dG	0.662	(0.633, 0.692)		0.191	0.212	20	20
BDP1_+_70751690.23-P1P2_229	BDP1_+_70751690.23-P1P2	BDP1	GCGGAACATGGTGGAGGCAG	-9	rU:dG	0.764	(0.736, 0.793)		0.191	0.192	20	30
BDP1_+_70751690.23-P1P2_234	BDP1_+_70751690.23-P1P2	BDP1	GCGGAACATGGCAGAGGCAG	-8	rA:dC	0.286	(0.242, 0.329)		0.181	0.201	20	30
BDP1_+_70751690.23-P1P2_239	BDP1_+_70751690.23-P1P2	BDP1	GCGGAACATGGCCGAGGCAG	-8	rC:dC	0.127	(0.107, 0.146)		0.181	0.165	30	30
BDP1_+_70751690.23-P1P2_242	BDP1_+_70751690.23-P1P2	BDP1	GCGGAACATGGCTGAGGCAG	-8	rU:dC	0.119	(0.099, 0.138)		0.181	0.165	30	30
BDP1_+_70751690.23-P1P2_246	BDP1_+_70751690.23-P1P2	BDP1	GCGGAACATGGCGAAGGCAG	-7	rA:dC	0.290	(0.250, 0.330)		0.120	0.201	30	40
BDP1_+_70751690.23-P1P2_251	BDP1_+_70751690.23-P1P2	BDP1	GCGGAACATGGCGCAGGCAG	-7	rC:dC	0.086	(0.071, 0.100)		0.120	0.165	40	40
BDP1_+_70751690.23-P1P2_254	BDP1_+_70751690.23-P1P2	BDP1	GCGGAACATGGCGTAGGCAG	-7	rU:dC	0.100	(0.080, 0.119)		0.120	0.165	40	50
BDP1_+_70751690.23-P1P2_261	BDP1_+_70751690.23-P1P2	BDP1	GCGGAACATGGCGGGGGCAG	-6	rG:dT	0.484	(0.452, 0.515)		0.139	0.235	30	30
BDP1_+_70751690.23-P1P2_264	BDP1_+_70751690.23-P1P2	BDP1	GCGGAACATGGCGGCGGCAG	-6	rC:dT	0.215	(0.189, 0.241)		0.139	0.209	30	30
BDP1_+_70751690.23-P1P2_267	BDP1_+_70751690.23-P1P2	BDP1	GCGGAACATGGCGGTGGCAG	-6	rU:dT	0.255	(0.222, 0.288)		0.139	0.186	30	30
BDP1_+_70751690.23-P1P2_270	BDP1_+_70751690.23-P1P2	BDP1	GCGGAACATGGCGGAAGCAG	-5	rA:dC	0.174	(0.150, 0.198)		0.130	0.201	30	30
BDP1_+_70751690.23-P1P2_275	BDP1_+_70751690.23-P1P2	BDP1	GCGGAACATGGCGGACGCAG	-5	rC:dC	0.054	(0.038, 0.070)		0.130	0.165	40	40
BDP1_+_70751690.23-P1P2_278	BDP1_+_70751690.23-P1P2	BDP1	GCGGAACATGGCGGATGCAG	-5	rU:dC	0.060	(0.045, 0.074)		0.130	0.165	30	50
BDP1_+_70751690.23-P1P2_282	BDP1_+_70751690.23-P1P2	BDP1	GCGGAACATGGCGGAGACAG	-4	rA:dC	0.208	(0.180, 0.236)		0.147	0.201	30	30
BDP1_+_70751690.23-P1P2_287	BDP1_+_70751690.23-P1P2	BDP1	GCGGAACATGGCGGAGCCAG	-4	rC:dC	0.047	(0.031, 0.062)		0.147	0.165	40	50
BDP1_+_70751690.23-P1P2_290	BDP1_+_70751690.23-P1P2	BDP1	GCGGAACATGGCGGAGTCAG	-4	rU:dC	0.059	(0.043, 0.075)		0.147	0.165	30	50
BDP1_+_70751690.23-P1P2_293	BDP1_+_70751690.23-P1P2	BDP1	GCGGAACATGGCGGAGGAAG	-3	rA:dG	0.156	(0.135, 0.178)		0.116	0.164	30	40
BDP1_+_70751690.23-P1P2_296	BDP1_+_70751690.23-P1P2	BDP1	GCGGAACATGGCGGAGGGAG	-3	rG:dG	0.288	(0.263, 0.313)		0.116	0.212	30	40
BDP1_+_70751690.23-P1P2_301	BDP1_+_70751690.23-P1P2	BDP1	GCGGAACATGGCGGAGGTAG	-3	rU:dG	0.260	(0.235, 0.284)		0.116	0.192	30	40
BDP1_+_70751690.23-P1P2_309	BDP1_+_70751690.23-P1P2	BDP1	GCGGAACATGGCGGAGGCGG	-2	rG:dT	0.534	(0.507, 0.561)		0.113	0.235	30	30
BDP1_+_70751690.23-P1P2_312	BDP1_+_70751690.23-P1P2	BDP1	GCGGAACATGGCGGAGGCCG	-2	rC:dT	0.204	(0.174, 0.235)		0.113	0.209	30	30
BDP1_+_70751690.23-P1P2_315	BDP1_+_70751690.23-P1P2	BDP1	GCGGAACATGGCGGAGGCTG	-2	rU:dT	0.220	(0.192, 0.248)		0.113	0.186	30	40
BDP1_+_70751690.23-P1P2_318	BDP1_+_70751690.23-P1P2	BDP1	GCGGAACATGGCGGAGGCAA	-1	rA:dC	0.174	(0.154, 0.194)		0.105	0.201	30	30
BDP1_+_70751690.23-P1P2_323	BDP1_+_70751690.23-P1P2	BDP1	GCGGAACATGGCGGAGGCAC	-1	rC:dC	0.082	(0.070, 0.094)		0.105	0.165	30	50
BDP1_+_70751690.23-P1P2_326	BDP1_+_70751690.23-P1P2	BDP1	GCGGAACATGGCGGAGGCAT	-1	rU:dC	0.093	(0.079, 0.107)		0.105	0.165	40	40
BDP1_+_70751699.23-P1P2	BDP1_+_70751699.23-P1P2	BDP1	GCGTGCCCTGCGGAACATGG			1.000					40	50	BDP1_+_70751699.23-P1P2_00
BDP1_+_70751699.23-P1P2_101	BDP1_+_70751699.23-P1P2	BDP1	GAGTGCCCTGCGGAACATGG	-19	rA:dG	0.586	(0.552, 0.620)		0.260	0.164	40	50
BDP1_+_70751699.23-P1P2_104	BDP1_+_70751699.23-P1P2	BDP1	GGGTGCCCTGCGGAACATGG	-19	rG:dG	0.585	(0.543, 0.627)		0.260	0.212	40	40
BDP1_+_70751699.23-P1P2_109	BDP1_+_70751699.23-P1P2	BDP1	GTGTGCCCTGCGGAACATGG	-19	rU:dG	0.488	(0.450, 0.527)		0.260	0.192	30	40
BDP1_+_70751699.23-P1P2_114	BDP1_+_70751699.23-P1P2	BDP1	GCATGCCCTGCGGAACATGG	-18	rA:dC	0.409	(0.376, 0.441)		0.218	0.201	40	40
BDP1_+_70751699.23-P1P2_119	BDP1_+_70751699.23-P1P2	BDP1	GCCTGCCCTGCGGAACATGG	-18	rC:dC	0.459	(0.423, 0.494)		0.218	0.165	40	40
BDP1_+_70751699.23-P1P2_122	BDP1_+_70751699.23-P1P2	BDP1	GCTTGCCCTGCGGAACATGG	-18	rU:dC	0.415	(0.379, 0.451)		0.218	0.165	40	50
BDP1_+_70751699.23-P1P2_124	BDP1_+_70751699.23-P1P2	BDP1	GCGAGCCCTGCGGAACATGG	-17	rA:dA	0.469	(0.427, 0.510)		0.274	0.182	30	40
BDP1_+_70751699.23-P1P2_127	BDP1_+_70751699.23-P1P2	BDP1	GCGGGCCCTGCGGAACATGG	-17	rG:dA	0.555	(0.516, 0.593)	1.560	0.274	0.200	40	40	BDP1_+_70751699.23-P1P2_01
BDP1_+_70751699.23-P1P2_130	BDP1_+_70751699.23-P1P2	BDP1	GCGCGCCCTGCGGAACATGG	-17	rC:dA	0.474	(0.435, 0.513)		0.274	0.225	40	50
BDP1_+_70751699.23-P1P2_138	BDP1_+_70751699.23-P1P2	BDP1	GCGTACCCTGCGGAACATGG	-16	rA:dC	0.349	(0.316, 0.382)		0.261	0.201	40	50
BDP1_+_70751699.23-P1P2_143	BDP1_+_70751699.23-P1P2	BDP1	GCGTCCCCTGCGGAACATGG	-16	rC:dC	0.314	(0.285, 0.343)		0.261	0.165	40	40
BDP1_+_70751699.23-P1P2_146	BDP1_+_70751699.23-P1P2	BDP1	GCGTTCCCTGCGGAACATGG	-16	rU:dC	0.276	(0.248, 0.304)	0.809	0.261	0.165	30	40	BDP1_+_70751699.23-P1P2_03
BDP1_+_70751699.23-P1P2_149	BDP1_+_70751699.23-P1P2	BDP1	GCGTGACCTGCGGAACATGG	-15	rA:dG	0.363	(0.336, 0.390)		0.223	0.164	30	50
BDP1_+_70751699.23-P1P2_152	BDP1_+_70751699.23-P1P2	BDP1	GCGTGGCCTGCGGAACATGG	-15	rG:dG	0.501	(0.465, 0.537)		0.223	0.212	40	40
BDP1_+_70751699.23-P1P2_157	BDP1_+_70751699.23-P1P2	BDP1	GCGTGTCCTGCGGAACATGG	-15	rU:dG	0.542	(0.507, 0.577)		0.223	0.192	40	50
BDP1_+_70751699.23-P1P2_161	BDP1_+_70751699.23-P1P2	BDP1	GCGTGCACTGCGGAACATGG	-14	rA:dG	0.370	(0.345, 0.395)		0.256	0.164	40	40
BDP1_+_70751699.23-P1P2_164	BDP1_+_70751699.23-P1P2	BDP1	GCGTGCGCTGCGGAACATGG	-14	rG:dG	0.464	(0.429, 0.498)	0.566	0.256	0.212	40	40	BDP1_+_70751699.23-P1P2_02
BDP1_+_70751699.23-P1P2_169	BDP1_+_70751699.23-P1P2	BDP1	GCGTGCTCTGCGGAACATGG	-14	rU:dG	0.527	(0.491, 0.563)		0.256	0.192	40	40
BDP1_+_70751699.23-P1P2_173	BDP1_+_70751699.23-P1P2	BDP1	GCGTGCCATGCGGAACATGG	-13	rA:dG	0.302	(0.270, 0.334)		0.259	0.164	40	50
BDP1_+_70751699.23-P1P2_176	BDP1_+_70751699.23-P1P2	BDP1	GCGTGCCGTGCGGAACATGG	-13	rG:dG	0.399	(0.361, 0.438)		0.259	0.212	40	40
BDP1_+_70751699.23-P1P2_181	BDP1_+_70751699.23-P1P2	BDP1	GCGTGCCTTGCGGAACATGG	-13	rU:dG	0.475	(0.439, 0.511)		0.259	0.192	30	50
BDP1_+_70751699.23-P1P2_184	BDP1_+_70751699.23-P1P2	BDP1	GCGTGCCCAGCGGAACATGG	-12	rA:dA	0.310	(0.276, 0.344)		0.259	0.182	30	60
BDP1_+_70751699.23-P1P2_187	BDP1_+_70751699.23-P1P2	BDP1	GCGTGCCCGGCGGAACATGG	-12	rG:dA	0.500	(0.459, 0.541)		0.259	0.200	40	60
BDP1_+_70751699.23-P1P2_190	BDP1_+_70751699.23-P1P2	BDP1	GCGTGCCCCGCGGAACATGG	-12	rC:dA	0.259	(0.219, 0.298)		0.259	0.225	50	60
BDP1_+_70751699.23-P1P2_198	BDP1_+_70751699.23-P1P2	BDP1	GCGTGCCCTACGGAACATGG	-11	rA:dC	0.112	(0.093, 0.131)		0.242	0.201	40	60
BDP1_+_70751699.23-P1P2_203	BDP1_+_70751699.23-P1P2	BDP1	GCGTGCCCTCCGGAACATGG	-11	rC:dC	0.044	(0.032, 0.056)		0.242	0.165	40	50
BDP1_+_70751699.23-P1P2_206	BDP1_+_70751699.23-P1P2	BDP1	GCGTGCCCTTCGGAACATGG	-11	rU:dC	0.061	(0.046, 0.075)	-0.113	0.242	0.165	20	50	BDP1_+_70751699.23-P1P2_08
BDP1_+_70751699.23-P1P2_209	BDP1_+_70751699.23-P1P2	BDP1	GCGTGCCCTGAGGAACATGG	-10	rA:dG	0.124	(0.102, 0.146)	-0.067	0.204	0.164	30	40	BDP1_+_70751699.23-P1P2_04
BDP1_+_70751699.23-P1P2_212	BDP1_+_70751699.23-P1P2	BDP1	GCGTGCCCTGGGGAACATGG	-10	rG:dG	0.343	(0.314, 0.373)		0.204	0.212	20	30
BDP1_+_70751699.23-P1P2_217	BDP1_+_70751699.23-P1P2	BDP1	GCGTGCCCTGTGGAACATGG	-10	rU:dG	0.333	(0.296, 0.370)		0.204	0.192	30	40
BDP1_+_70751699.23-P1P2_222	BDP1_+_70751699.23-P1P2	BDP1	GCGTGCCCTGCAGAACATGG	-9	rA:dC	0.041	(0.030, 0.052)	0.200	0.191	0.201	30	50	BDP1_+_70751699.23-P1P2_05
BDP1_+_70751699.23-P1P2_227	BDP1_+_70751699.23-P1P2	BDP1	GCGTGCCCTGCCGAACATGG	-9	rC:dC	0.028	(0.020, 0.036)		0.191	0.165	40	50
BDP1_+_70751699.23-P1P2_230	BDP1_+_70751699.23-P1P2	BDP1	GCGTGCCCTGCTGAACATGG	-9	rU:dC	0.023	(0.015, 0.031)		0.191	0.165	30	50
BDP1_+_70751699.23-P1P2_234	BDP1_+_70751699.23-P1P2	BDP1	GCGTGCCCTGCGAAACATGG	-8	rA:dC	0.039	(0.027, 0.051)	0.060	0.181	0.201	40	60	BDP1_+_70751699.23-P1P2_06
BDP1_+_70751699.23-P1P2_239	BDP1_+_70751699.23-P1P2	BDP1	GCGTGCCCTGCGCAACATGG	-8	rC:dC	0.024	(0.014, 0.033)	-0.006	0.181	0.165	40	40	BDP1_+_70751699.23-P1P2_07
BDP1_+_70751699.23-P1P2_242	BDP1_+_70751699.23-P1P2	BDP1	GCGTGCCCTGCGTAACATGG	-8	rU:dC	0.018	(0.008, 0.027)		0.181	0.165	40	50
BDP1_+_70751699.23-P1P2_249	BDP1_+_70751699.23-P1P2	BDP1	GCGTGCCCTGCGGGACATGG	-7	rG:dT	0.244	(0.217, 0.271)	0.667	0.120	0.235	30	50	BDP1_+_70751699.23-P1P2_13
BDP1_+_70751699.23-P1P2_252	BDP1_+_70751699.23-P1P2	BDP1	GCGTGCCCTGCGGCACATGG	-7	rC:dT	0.041	(0.028, 0.053)		0.120	0.209	30	50
BDP1_+_70751699.23-P1P2_255	BDP1_+_70751699.23-P1P2	BDP1	GCGTGCCCTGCGGTACATGG	-7	rU:dT	0.042	(0.028, 0.056)		0.120	0.186	40	40
BDP1_+_70751699.23-P1P2_261	BDP1_+_70751699.23-P1P2	BDP1	GCGTGCCCTGCGGAGCATGG	-6	rG:dT	0.165	(0.141, 0.190)	-0.060	0.139	0.235	30	30	BDP1_+_70751699.23-P1P2_12
BDP1_+_70751699.23-P1P2_264	BDP1_+_70751699.23-P1P2	BDP1	GCGTGCCCTGCGGACCATGG	-6	rC:dT	0.071	(0.058, 0.085)		0.139	0.209	30	40
BDP1_+_70751699.23-P1P2_267	BDP1_+_70751699.23-P1P2	BDP1	GCGTGCCCTGCGGATCATGG	-6	rU:dT	0.048	(0.035, 0.061)		0.139	0.186	40	60
BDP1_+_70751699.23-P1P2_269	BDP1_+_70751699.23-P1P2	BDP1	GCGTGCCCTGCGGAAAATGG	-5	rA:dG	0.010	(-0.002, 0.022)		0.130	0.164	40	50
BDP1_+_70751699.23-P1P2_272	BDP1_+_70751699.23-P1P2	BDP1	GCGTGCCCTGCGGAAGATGG	-5	rG:dG	0.047	(0.035, 0.060)		0.130	0.212	30	30
BDP1_+_70751699.23-P1P2_277	BDP1_+_70751699.23-P1P2	BDP1	GCGTGCCCTGCGGAATATGG	-5	rU:dG	0.030	(0.018, 0.041)		0.130	0.192	40	60
BDP1_+_70751699.23-P1P2_285	BDP1_+_70751699.23-P1P2	BDP1	GCGTGCCCTGCGGAACGTGG	-4	rG:dT	0.353	(0.327, 0.379)		0.147	0.235	40	40
BDP1_+_70751699.23-P1P2_288	BDP1_+_70751699.23-P1P2	BDP1	GCGTGCCCTGCGGAACCTGG	-4	rC:dT	0.067	(0.054, 0.081)		0.147	0.209	30	50
BDP1_+_70751699.23-P1P2_291	BDP1_+_70751699.23-P1P2	BDP1	GCGTGCCCTGCGGAACTTGG	-4	rU:dT	0.049	(0.036, 0.062)		0.147	0.186	30	40
BDP1_+_70751699.23-P1P2_292	BDP1_+_70751699.23-P1P2	BDP1	GCGTGCCCTGCGGAACAAGG	-3	rA:dA	0.057	(0.046, 0.069)		0.116	0.182	40	50
BDP1_+_70751699.23-P1P2_295	BDP1_+_70751699.23-P1P2	BDP1	GCGTGCCCTGCGGAACAGGG	-3	rG:dA	0.151	(0.135, 0.166)		0.116	0.200	40	40
BDP1_+_70751699.23-P1P2_298	BDP1_+_70751699.23-P1P2	BDP1	GCGTGCCCTGCGGAACACGG	-3	rC:dA	0.081	(0.069, 0.093)		0.116	0.225	30	30
BDP1_+_70751699.23-P1P2_306	BDP1_+_70751699.23-P1P2	BDP1	GCGTGCCCTGCGGAACATAG	-2	rA:dC	0.019	(0.009, 0.030)		0.113	0.201	40	50
BDP1_+_70751699.23-P1P2_311	BDP1_+_70751699.23-P1P2	BDP1	GCGTGCCCTGCGGAACATCG	-2	rC:dC	0.010	(-0.000, 0.019)	0.041	0.113	0.165	40	50	BDP1_+_70751699.23-P1P2_09
BDP1_+_70751699.23-P1P2_314	BDP1_+_70751699.23-P1P2	BDP1	GCGTGCCCTGCGGAACATTG	-2	rU:dC	0.011	(0.000, 0.022)		0.113	0.165	40	60
BDP1_+_70751699.23-P1P2_318	BDP1_+_70751699.23-P1P2	BDP1	GCGTGCCCTGCGGAACATGA	-1	rA:dC	0.024	(0.013, 0.036)	-0.092	0.105	0.201	40	60	BDP1_+_70751699.23-P1P2_10
BDP1_+_70751699.23-P1P2_323	BDP1_+_70751699.23-P1P2	BDP1	GCGTGCCCTGCGGAACATGC	-1	rC:dC	0.014	(0.005, 0.023)		0.105	0.165	40	60
BDP1_+_70751699.23-P1P2_326	BDP1_+_70751699.23-P1P2	BDP1	GCGTGCCCTGCGGAACATGT	-1	rU:dC	0.011	(0.001, 0.021)	0.157	0.105	0.165	40	50	BDP1_+_70751699.23-P1P2_11
BDP1_-_70751524.23-P1P2	BDP1_-_70751524.23-P1P2	BDP1	GTGGCAGGGTCATGAAAAAG			1.000					30	40
BDP1_-_70751524.23-P1P2_100	BDP1_-_70751524.23-P1P2	BDP1	GAGGCAGGGTCATGAAAAAG	-19	rA:dA	0.607	(0.561, 0.653)		0.260	0.182	30	40
BDP1_-_70751524.23-P1P2_103	BDP1_-_70751524.23-P1P2	BDP1	GGGGCAGGGTCATGAAAAAG	-19	rG:dA	0.647	(0.599, 0.695)		0.260	0.200	20	30
BDP1_-_70751524.23-P1P2_106	BDP1_-_70751524.23-P1P2	BDP1	GCGGCAGGGTCATGAAAAAG	-19	rC:dA	0.520	(0.472, 0.568)		0.260	0.225	30	40
BDP1_-_70751524.23-P1P2_114	BDP1_-_70751524.23-P1P2	BDP1	GTAGCAGGGTCATGAAAAAG	-18	rA:dC	0.504	(0.467, 0.541)		0.218	0.201	20	40
BDP1_-_70751524.23-P1P2_119	BDP1_-_70751524.23-P1P2	BDP1	GTCGCAGGGTCATGAAAAAG	-18	rC:dC	0.532	(0.494, 0.570)		0.218	0.165	30	40
BDP1_-_70751524.23-P1P2_122	BDP1_-_70751524.23-P1P2	BDP1	GTTGCAGGGTCATGAAAAAG	-18	rU:dC	0.498	(0.463, 0.533)		0.218	0.165	20	30
BDP1_-_70751524.23-P1P2_126	BDP1_-_70751524.23-P1P2	BDP1	GTGACAGGGTCATGAAAAAG	-17	rA:dC	0.367	(0.332, 0.403)		0.274	0.201	30	40
BDP1_-_70751524.23-P1P2_131	BDP1_-_70751524.23-P1P2	BDP1	GTGCCAGGGTCATGAAAAAG	-17	rC:dC	0.392	(0.359, 0.425)		0.274	0.165	20	50
BDP1_-_70751524.23-P1P2_134	BDP1_-_70751524.23-P1P2	BDP1	GTGTCAGGGTCATGAAAAAG	-17	rU:dC	0.352	(0.321, 0.384)		0.274	0.165	20	50
BDP1_-_70751524.23-P1P2_137	BDP1_-_70751524.23-P1P2	BDP1	GTGGAAGGGTCATGAAAAAG	-16	rA:dG	0.335	(0.301, 0.369)		0.261	0.164	30	40
BDP1_-_70751524.23-P1P2_140	BDP1_-_70751524.23-P1P2	BDP1	GTGGGAGGGTCATGAAAAAG	-16	rG:dG	0.417	(0.380, 0.453)		0.261	0.212	30	30
BDP1_-_70751524.23-P1P2_145	BDP1_-_70751524.23-P1P2	BDP1	GTGGTAGGGTCATGAAAAAG	-16	rU:dG	0.446	(0.403, 0.489)		0.261	0.192	30	40
BDP1_-_70751524.23-P1P2_153	BDP1_-_70751524.23-P1P2	BDP1	GTGGCGGGGTCATGAAAAAG	-15	rG:dT	0.804	(0.765, 0.844)		0.223	0.235	30	40
BDP1_-_70751524.23-P1P2_156	BDP1_-_70751524.23-P1P2	BDP1	GTGGCCGGGTCATGAAAAAG	-15	rC:dT	0.577	(0.520, 0.634)		0.223	0.209	20	40
BDP1_-_70751524.23-P1P2_159	BDP1_-_70751524.23-P1P2	BDP1	GTGGCTGGGTCATGAAAAAG	-15	rU:dT	0.586	(0.531, 0.640)		0.223	0.186	20	30
BDP1_-_70751524.23-P1P2_162	BDP1_-_70751524.23-P1P2	BDP1	GTGGCAAGGTCATGAAAAAG	-14	rA:dC	0.274	(0.234, 0.313)		0.256	0.201	20	30
BDP1_-_70751524.23-P1P2_167	BDP1_-_70751524.23-P1P2	BDP1	GTGGCACGGTCATGAAAAAG	-14	rC:dC	0.232	(0.198, 0.265)		0.256	0.165	30	40
BDP1_-_70751524.23-P1P2_170	BDP1_-_70751524.23-P1P2	BDP1	GTGGCATGGTCATGAAAAAG	-14	rU:dC	0.254	(0.214, 0.295)		0.256	0.165	30	40
BDP1_-_70751524.23-P1P2_174	BDP1_-_70751524.23-P1P2	BDP1	GTGGCAGAGTCATGAAAAAG	-13	rA:dC	0.219	(0.184, 0.253)		0.259	0.201	30	30
BDP1_-_70751524.23-P1P2_179	BDP1_-_70751524.23-P1P2	BDP1	GTGGCAGCGTCATGAAAAAG	-13	rC:dC	0.134	(0.111, 0.158)		0.259	0.165	30	40
BDP1_-_70751524.23-P1P2_182	BDP1_-_70751524.23-P1P2	BDP1	GTGGCAGTGTCATGAAAAAG	-13	rU:dC	0.204	(0.173, 0.235)		0.259	0.165	20	40
BDP1_-_70751524.23-P1P2_186	BDP1_-_70751524.23-P1P2	BDP1	GTGGCAGGATCATGAAAAAG	-12	rA:dC	0.188	(0.161, 0.216)		0.259	0.201	30	40
BDP1_-_70751524.23-P1P2_191	BDP1_-_70751524.23-P1P2	BDP1	GTGGCAGGCTCATGAAAAAG	-12	rC:dC	0.075	(0.058, 0.093)		0.259	0.165	20	20
BDP1_-_70751524.23-P1P2_194	BDP1_-_70751524.23-P1P2	BDP1	GTGGCAGGTTCATGAAAAAG	-12	rU:dC	0.137	(0.110, 0.163)		0.259	0.165	20	20
BDP1_-_70751524.23-P1P2_196	BDP1_-_70751524.23-P1P2	BDP1	GTGGCAGGGACATGAAAAAG	-11	rA:dA	0.229	(0.198, 0.259)		0.242	0.182	30	40
BDP1_-_70751524.23-P1P2_199	BDP1_-_70751524.23-P1P2	BDP1	GTGGCAGGGGCATGAAAAAG	-11	rG:dA	0.402	(0.363, 0.442)		0.242	0.200	20	30
BDP1_-_70751524.23-P1P2_202	BDP1_-_70751524.23-P1P2	BDP1	GTGGCAGGGCCATGAAAAAG	-11	rC:dA	0.250	(0.214, 0.286)		0.242	0.225	20	20
BDP1_-_70751524.23-P1P2_209	BDP1_-_70751524.23-P1P2	BDP1	GTGGCAGGGTAATGAAAAAG	-10	rA:dG	0.067	(0.051, 0.082)		0.204	0.164	20	30
BDP1_-_70751524.23-P1P2_212	BDP1_-_70751524.23-P1P2	BDP1	GTGGCAGGGTGATGAAAAAG	-10	rG:dG	0.248	(0.222, 0.274)		0.204	0.212	30	50
BDP1_-_70751524.23-P1P2_217	BDP1_-_70751524.23-P1P2	BDP1	GTGGCAGGGTTATGAAAAAG	-10	rU:dG	0.316	(0.278, 0.354)		0.204	0.192	20	40
BDP1_-_70751524.23-P1P2_225	BDP1_-_70751524.23-P1P2	BDP1	GTGGCAGGGTCGTGAAAAAG	-9	rG:dT	0.525	(0.483, 0.568)		0.191	0.235	30	50
BDP1_-_70751524.23-P1P2_228	BDP1_-_70751524.23-P1P2	BDP1	GTGGCAGGGTCCTGAAAAAG	-9	rC:dT	0.147	(0.123, 0.171)		0.191	0.209	30	50
BDP1_-_70751524.23-P1P2_231	BDP1_-_70751524.23-P1P2	BDP1	GTGGCAGGGTCTTGAAAAAG	-9	rU:dT	0.128	(0.111, 0.145)		0.191	0.186	30	30
BDP1_-_70751524.23-P1P2_232	BDP1_-_70751524.23-P1P2	BDP1	GTGGCAGGGTCAAGAAAAAG	-8	rA:dA	0.049	(0.032, 0.067)		0.181	0.182	30	50
BDP1_-_70751524.23-P1P2_235	BDP1_-_70751524.23-P1P2	BDP1	GTGGCAGGGTCAGGAAAAAG	-8	rG:dA	0.175	(0.157, 0.193)		0.181	0.200	30	50
BDP1_-_70751524.23-P1P2_238	BDP1_-_70751524.23-P1P2	BDP1	GTGGCAGGGTCACGAAAAAG	-8	rC:dA	0.146	(0.124, 0.168)		0.181	0.225	40	50
BDP1_-_70751524.23-P1P2_246	BDP1_-_70751524.23-P1P2	BDP1	GTGGCAGGGTCATAAAAAAG	-7	rA:dC	0.034	(0.021, 0.047)		0.120	0.201	30	60
BDP1_-_70751524.23-P1P2_251	BDP1_-_70751524.23-P1P2	BDP1	GTGGCAGGGTCATCAAAAAG	-7	rC:dC	0.006	(-0.004, 0.016)		0.120	0.165	30	50
BDP1_-_70751524.23-P1P2_254	BDP1_-_70751524.23-P1P2	BDP1	GTGGCAGGGTCATTAAAAAG	-7	rU:dC	-0.002	(-0.015, 0.012)		0.120	0.165	30	40
BDP1_-_70751524.23-P1P2_261	BDP1_-_70751524.23-P1P2	BDP1	GTGGCAGGGTCATGGAAAAG	-6	rG:dT	0.180	(0.160, 0.201)		0.139	0.235	30	40
BDP1_-_70751524.23-P1P2_264	BDP1_-_70751524.23-P1P2	BDP1	GTGGCAGGGTCATGCAAAAG	-6	rC:dT	0.027	(0.014, 0.040)		0.139	0.209	30	50
BDP1_-_70751524.23-P1P2_267	BDP1_-_70751524.23-P1P2	BDP1	GTGGCAGGGTCATGTAAAAG	-6	rU:dT	0.027	(0.012, 0.042)		0.139	0.186	30	60
BDP1_-_70751524.23-P1P2_273	BDP1_-_70751524.23-P1P2	BDP1	GTGGCAGGGTCATGAGAAAG	-5	rG:dT	0.252	(0.225, 0.279)		0.130	0.235	30	40
BDP1_-_70751524.23-P1P2_276	BDP1_-_70751524.23-P1P2	BDP1	GTGGCAGGGTCATGACAAAG	-5	rC:dT	0.054	(0.040, 0.068)		0.130	0.209	30	50
BDP1_-_70751524.23-P1P2_279	BDP1_-_70751524.23-P1P2	BDP1	GTGGCAGGGTCATGATAAAG	-5	rU:dT	0.047	(0.030, 0.064)		0.130	0.186	30	40
BDP1_-_70751524.23-P1P2_285	BDP1_-_70751524.23-P1P2	BDP1	GTGGCAGGGTCATGAAGAAG	-4	rG:dT	0.319	(0.292, 0.346)		0.147	0.235	30	40
BDP1_-_70751524.23-P1P2_288	BDP1_-_70751524.23-P1P2	BDP1	GTGGCAGGGTCATGAACAAG	-4	rC:dT	0.033	(0.020, 0.046)		0.147	0.209	30	50
BDP1_-_70751524.23-P1P2_291	BDP1_-_70751524.23-P1P2	BDP1	GTGGCAGGGTCATGAATAAG	-4	rU:dT	0.040	(0.025, 0.055)		0.147	0.186	30	50
BDP1_-_70751524.23-P1P2_297	BDP1_-_70751524.23-P1P2	BDP1	GTGGCAGGGTCATGAAAGAG	-3	rG:dT	0.369	(0.337, 0.402)		0.116	0.235	20	50
BDP1_-_70751524.23-P1P2_300	BDP1_-_70751524.23-P1P2	BDP1	GTGGCAGGGTCATGAAACAG	-3	rC:dT	0.066	(0.052, 0.081)		0.116	0.209	40	50
BDP1_-_70751524.23-P1P2_303	BDP1_-_70751524.23-P1P2	BDP1	GTGGCAGGGTCATGAAATAG	-3	rU:dT	0.058	(0.044, 0.073)		0.116	0.186	40	40
BDP1_-_70751524.23-P1P2_309	BDP1_-_70751524.23-P1P2	BDP1	GTGGCAGGGTCATGAAAAGG	-2	rG:dT	0.268	(0.238, 0.298)		0.113	0.235	30	50
BDP1_-_70751524.23-P1P2_312	BDP1_-_70751524.23-P1P2	BDP1	GTGGCAGGGTCATGAAAACG	-2	rC:dT	0.021	(0.008, 0.033)		0.113	0.209	40	60
BDP1_-_70751524.23-P1P2_315	BDP1_-_70751524.23-P1P2	BDP1	GTGGCAGGGTCATGAAAATG	-2	rU:dT	0.029	(0.018, 0.041)		0.113	0.186	30	40
BDP1_-_70751524.23-P1P2_318	BDP1_-_70751524.23-P1P2	BDP1	GTGGCAGGGTCATGAAAAAA	-1	rA:dC	0.004	(-0.009, 0.016)		0.105	0.201	20	30
BDP1_-_70751524.23-P1P2_323	BDP1_-_70751524.23-P1P2	BDP1	GTGGCAGGGTCATGAAAAAC	-1	rC:dC	0.006	(-0.006, 0.017)		0.105	0.165	20	40
BDP1_-_70751524.23-P1P2_326	BDP1_-_70751524.23-P1P2	BDP1	GTGGCAGGGTCATGAAAAAT	-1	rU:dC	-0.004	(-0.015, 0.007)		0.105	0.165	30	30
BDP1_-_70751527.23-P1P2	BDP1_-_70751527.23-P1P2	BDP1	GCAGGGTCATGAAAAAGCGG			1.000					40	60
BDP1_-_70751527.23-P1P2_101	BDP1_-_70751527.23-P1P2	BDP1	GAAGGGTCATGAAAAAGCGG	-19	rA:dG	0.656	(0.618, 0.694)		0.260	0.164	30	60
BDP1_-_70751527.23-P1P2_104	BDP1_-_70751527.23-P1P2	BDP1	GGAGGGTCATGAAAAAGCGG	-19	rG:dG	0.633	(0.597, 0.669)		0.260	0.212	40	50
BDP1_-_70751527.23-P1P2_109	BDP1_-_70751527.23-P1P2	BDP1	GTAGGGTCATGAAAAAGCGG	-19	rU:dG	0.594	(0.564, 0.624)		0.260	0.192	40	50
BDP1_-_70751527.23-P1P2_117	BDP1_-_70751527.23-P1P2	BDP1	GCGGGGTCATGAAAAAGCGG	-18	rG:dT	0.770	(0.732, 0.809)		0.218	0.235	50	50
BDP1_-_70751527.23-P1P2_120	BDP1_-_70751527.23-P1P2	BDP1	GCCGGGTCATGAAAAAGCGG	-18	rC:dT	0.615	(0.579, 0.651)		0.218	0.209	40	60
BDP1_-_70751527.23-P1P2_123	BDP1_-_70751527.23-P1P2	BDP1	GCTGGGTCATGAAAAAGCGG	-18	rU:dT	0.545	(0.513, 0.576)		0.218	0.186	40	50
BDP1_-_70751527.23-P1P2_126	BDP1_-_70751527.23-P1P2	BDP1	GCAAGGTCATGAAAAAGCGG	-17	rA:dC	0.327	(0.296, 0.358)		0.274	0.201	40	50
BDP1_-_70751527.23-P1P2_131	BDP1_-_70751527.23-P1P2	BDP1	GCACGGTCATGAAAAAGCGG	-17	rC:dC	0.365	(0.336, 0.393)		0.274	0.165	50	60
BDP1_-_70751527.23-P1P2_134	BDP1_-_70751527.23-P1P2	BDP1	GCATGGTCATGAAAAAGCGG	-17	rU:dC	0.314	(0.289, 0.338)		0.274	0.165	40	60
BDP1_-_70751527.23-P1P2_138	BDP1_-_70751527.23-P1P2	BDP1	GCAGAGTCATGAAAAAGCGG	-16	rA:dC	0.242	(0.215, 0.270)		0.261	0.201	30	60
BDP1_-_70751527.23-P1P2_143	BDP1_-_70751527.23-P1P2	BDP1	GCAGCGTCATGAAAAAGCGG	-16	rC:dC	0.231	(0.204, 0.258)		0.261	0.165	40	50
BDP1_-_70751527.23-P1P2_146	BDP1_-_70751527.23-P1P2	BDP1	GCAGTGTCATGAAAAAGCGG	-16	rU:dC	0.194	(0.166, 0.222)		0.261	0.165	40	50
BDP1_-_70751527.23-P1P2_150	BDP1_-_70751527.23-P1P2	BDP1	GCAGGATCATGAAAAAGCGG	-15	rA:dC	0.234	(0.205, 0.262)		0.223	0.201	30	60
BDP1_-_70751527.23-P1P2_155	BDP1_-_70751527.23-P1P2	BDP1	GCAGGCTCATGAAAAAGCGG	-15	rC:dC	0.222	(0.198, 0.246)		0.223	0.165	40	50
BDP1_-_70751527.23-P1P2_158	BDP1_-_70751527.23-P1P2	BDP1	GCAGGTTCATGAAAAAGCGG	-15	rU:dC	0.226	(0.200, 0.253)		0.223	0.165	40	60
BDP1_-_70751527.23-P1P2_160	BDP1_-_70751527.23-P1P2	BDP1	GCAGGGACATGAAAAAGCGG	-14	rA:dA	0.360	(0.324, 0.396)		0.256	0.182	40	50
BDP1_-_70751527.23-P1P2_163	BDP1_-_70751527.23-P1P2	BDP1	GCAGGGGCATGAAAAAGCGG	-14	rG:dA	0.499	(0.460, 0.539)		0.256	0.200	40	50
BDP1_-_70751527.23-P1P2_166	BDP1_-_70751527.23-P1P2	BDP1	GCAGGGCCATGAAAAAGCGG	-14	rC:dA	0.365	(0.328, 0.401)		0.256	0.225	50	50
BDP1_-_70751527.23-P1P2_173	BDP1_-_70751527.23-P1P2	BDP1	GCAGGGTAATGAAAAAGCGG	-13	rA:dG	0.235	(0.214, 0.255)		0.259	0.164	40	50
BDP1_-_70751527.23-P1P2_176	BDP1_-_70751527.23-P1P2	BDP1	GCAGGGTGATGAAAAAGCGG	-13	rG:dG	0.370	(0.343, 0.397)		0.259	0.212	30	60
BDP1_-_70751527.23-P1P2_181	BDP1_-_70751527.23-P1P2	BDP1	GCAGGGTTATGAAAAAGCGG	-13	rU:dG	0.404	(0.367, 0.440)		0.259	0.192	40	50
BDP1_-_70751527.23-P1P2_189	BDP1_-_70751527.23-P1P2	BDP1	GCAGGGTCGTGAAAAAGCGG	-12	rG:dT	0.724	(0.682, 0.765)		0.259	0.235	40	50
BDP1_-_70751527.23-P1P2_192	BDP1_-_70751527.23-P1P2	BDP1	GCAGGGTCCTGAAAAAGCGG	-12	rC:dT	0.247	(0.220, 0.275)		0.259	0.209	30	60
BDP1_-_70751527.23-P1P2_195	BDP1_-_70751527.23-P1P2	BDP1	GCAGGGTCTTGAAAAAGCGG	-12	rU:dT	0.305	(0.270, 0.341)		0.259	0.186	40	60
BDP1_-_70751527.23-P1P2_196	BDP1_-_70751527.23-P1P2	BDP1	GCAGGGTCAAGAAAAAGCGG	-11	rA:dA	0.187	(0.161, 0.212)		0.242	0.182	40	60
BDP1_-_70751527.23-P1P2_199	BDP1_-_70751527.23-P1P2	BDP1	GCAGGGTCAGGAAAAAGCGG	-11	rG:dA	0.415	(0.391, 0.440)		0.242	0.200	40	40
BDP1_-_70751527.23-P1P2_202	BDP1_-_70751527.23-P1P2	BDP1	GCAGGGTCACGAAAAAGCGG	-11	rC:dA	0.194	(0.163, 0.226)		0.242	0.225	40	50
BDP1_-_70751527.23-P1P2_210	BDP1_-_70751527.23-P1P2	BDP1	GCAGGGTCATAAAAAAGCGG	-10	rA:dC	0.042	(0.025, 0.059)		0.204	0.201	40	60
BDP1_-_70751527.23-P1P2_215	BDP1_-_70751527.23-P1P2	BDP1	GCAGGGTCATCAAAAAGCGG	-10	rC:dC	0.014	(0.002, 0.026)		0.204	0.165	40	60
BDP1_-_70751527.23-P1P2_218	BDP1_-_70751527.23-P1P2	BDP1	GCAGGGTCATTAAAAAGCGG	-10	rU:dC	0.019	(0.005, 0.032)		0.204	0.165	40	40
BDP1_-_70751527.23-P1P2_225	BDP1_-_70751527.23-P1P2	BDP1	GCAGGGTCATGGAAAAGCGG	-9	rG:dT	0.600	(0.561, 0.640)		0.191	0.235	30	50
BDP1_-_70751527.23-P1P2_228	BDP1_-_70751527.23-P1P2	BDP1	GCAGGGTCATGCAAAAGCGG	-9	rC:dT	0.099	(0.075, 0.123)		0.191	0.209	40	50
BDP1_-_70751527.23-P1P2_231	BDP1_-_70751527.23-P1P2	BDP1	GCAGGGTCATGTAAAAGCGG	-9	rU:dT	0.135	(0.106, 0.164)		0.191	0.186	50	70
BDP1_-_70751527.23-P1P2_237	BDP1_-_70751527.23-P1P2	BDP1	GCAGGGTCATGAGAAAGCGG	-8	rG:dT	0.458	(0.412, 0.503)		0.181	0.235	30	40
BDP1_-_70751527.23-P1P2_240	BDP1_-_70751527.23-P1P2	BDP1	GCAGGGTCATGACAAAGCGG	-8	rC:dT	0.072	(0.052, 0.091)		0.181	0.209	40	50
BDP1_-_70751527.23-P1P2_243	BDP1_-_70751527.23-P1P2	BDP1	GCAGGGTCATGATAAAGCGG	-8	rU:dT	0.070	(0.049, 0.092)		0.181	0.186	40	60
BDP1_-_70751527.23-P1P2_249	BDP1_-_70751527.23-P1P2	BDP1	GCAGGGTCATGAAGAAGCGG	-7	rG:dT	0.246	(0.224, 0.268)		0.120	0.235	30	30
BDP1_-_70751527.23-P1P2_252	BDP1_-_70751527.23-P1P2	BDP1	GCAGGGTCATGAACAAGCGG	-7	rC:dT	0.023	(0.009, 0.038)		0.120	0.209	30	50
BDP1_-_70751527.23-P1P2_255	BDP1_-_70751527.23-P1P2	BDP1	GCAGGGTCATGAATAAGCGG	-7	rU:dT	0.020	(0.005, 0.036)		0.120	0.186	40	50
BDP1_-_70751527.23-P1P2_261	BDP1_-_70751527.23-P1P2	BDP1	GCAGGGTCATGAAAGAGCGG	-6	rG:dT	0.198	(0.174, 0.221)		0.139	0.235	40	40
BDP1_-_70751527.23-P1P2_264	BDP1_-_70751527.23-P1P2	BDP1	GCAGGGTCATGAAACAGCGG	-6	rC:dT	0.040	(0.023, 0.056)		0.139	0.209	40	60
BDP1_-_70751527.23-P1P2_267	BDP1_-_70751527.23-P1P2	BDP1	GCAGGGTCATGAAATAGCGG	-6	rU:dT	0.028	(0.013, 0.044)		0.139	0.186	40	60
BDP1_-_70751527.23-P1P2_273	BDP1_-_70751527.23-P1P2	BDP1	GCAGGGTCATGAAAAGGCGG	-5	rG:dT	0.283	(0.253, 0.314)		0.130	0.235	30	50
BDP1_-_70751527.23-P1P2_276	BDP1_-_70751527.23-P1P2	BDP1	GCAGGGTCATGAAAACGCGG	-5	rC:dT	0.036	(0.019, 0.054)		0.130	0.209	40	60
BDP1_-_70751527.23-P1P2_279	BDP1_-_70751527.23-P1P2	BDP1	GCAGGGTCATGAAAATGCGG	-5	rU:dT	0.017	(0.001, 0.032)		0.130	0.186	40	40
BDP1_-_70751527.23-P1P2_282	BDP1_-_70751527.23-P1P2	BDP1	GCAGGGTCATGAAAAAACGG	-4	rA:dC	-0.000	(-0.015, 0.014)		0.147	0.201	20	40
BDP1_-_70751527.23-P1P2_287	BDP1_-_70751527.23-P1P2	BDP1	GCAGGGTCATGAAAAACCGG	-4	rC:dC	-0.012	(-0.025, 0.001)		0.147	0.165	50	60
BDP1_-_70751527.23-P1P2_290	BDP1_-_70751527.23-P1P2	BDP1	GCAGGGTCATGAAAAATCGG	-4	rU:dC	-0.012	(-0.025, 0.002)		0.147	0.165	40	40
BDP1_-_70751527.23-P1P2_293	BDP1_-_70751527.23-P1P2	BDP1	GCAGGGTCATGAAAAAGAGG	-3	rA:dG	0.014	(-0.000, 0.029)		0.116	0.164	30	50
BDP1_-_70751527.23-P1P2_296	BDP1_-_70751527.23-P1P2	BDP1	GCAGGGTCATGAAAAAGGGG	-3	rG:dG	0.098	(0.083, 0.112)		0.116	0.212	30	30
BDP1_-_70751527.23-P1P2_301	BDP1_-_70751527.23-P1P2	BDP1	GCAGGGTCATGAAAAAGTGG	-3	rU:dG	0.043	(0.028, 0.059)		0.116	0.192	30	30
BDP1_-_70751527.23-P1P2_306	BDP1_-_70751527.23-P1P2	BDP1	GCAGGGTCATGAAAAAGCAG	-2	rA:dC	0.003	(-0.013, 0.019)		0.113	0.201	30	50
BDP1_-_70751527.23-P1P2_311	BDP1_-_70751527.23-P1P2	BDP1	GCAGGGTCATGAAAAAGCCG	-2	rC:dC	0.000	(-0.013, 0.013)		0.113	0.165	30	30
BDP1_-_70751527.23-P1P2_314	BDP1_-_70751527.23-P1P2	BDP1	GCAGGGTCATGAAAAAGCTG	-2	rU:dC	-0.001	(-0.015, 0.012)		0.113	0.165	30	40
BDP1_-_70751527.23-P1P2_318	BDP1_-_70751527.23-P1P2	BDP1	GCAGGGTCATGAAAAAGCGA	-1	rA:dC	-0.003	(-0.020, 0.013)		0.105	0.201	30	60
BDP1_-_70751527.23-P1P2_323	BDP1_-_70751527.23-P1P2	BDP1	GCAGGGTCATGAAAAAGCGC	-1	rC:dC	-0.007	(-0.021, 0.007)		0.105	0.165	40	60
BDP1_-_70751527.23-P1P2_326	BDP1_-_70751527.23-P1P2	BDP1	GCAGGGTCATGAAAAAGCGT	-1	rU:dC	-0.010	(-0.024, 0.004)		0.105	0.165	40	60
BDP1_-_70751530.23-P1P2	BDP1_-_70751530.23-P1P2	BDP1	GGGTCATGAAAAAGCGGCGG			1.000					40	50
BDP1_-_70751530.23-P1P2_102	BDP1_-_70751530.23-P1P2	BDP1	GAGTCATGAAAAAGCGGCGG	-19	rA:dC	0.591	(0.559, 0.624)		0.260	0.201	40	50
BDP1_-_70751530.23-P1P2_107	BDP1_-_70751530.23-P1P2	BDP1	GCGTCATGAAAAAGCGGCGG	-19	rC:dC	0.562	(0.539, 0.585)		0.260	0.165	30	40
BDP1_-_70751530.23-P1P2_110	BDP1_-_70751530.23-P1P2	BDP1	GTGTCATGAAAAAGCGGCGG	-19	rU:dC	0.534	(0.508, 0.561)		0.260	0.165	40	50
BDP1_-_70751530.23-P1P2_114	BDP1_-_70751530.23-P1P2	BDP1	GGATCATGAAAAAGCGGCGG	-18	rA:dC	0.556	(0.518, 0.594)		0.218	0.201	40	40
BDP1_-_70751530.23-P1P2_119	BDP1_-_70751530.23-P1P2	BDP1	GGCTCATGAAAAAGCGGCGG	-18	rC:dC	0.603	(0.567, 0.639)		0.218	0.165	40	40
BDP1_-_70751530.23-P1P2_122	BDP1_-_70751530.23-P1P2	BDP1	GGTTCATGAAAAAGCGGCGG	-18	rU:dC	0.554	(0.527, 0.581)		0.218	0.165	40	40
BDP1_-_70751530.23-P1P2_124	BDP1_-_70751530.23-P1P2	BDP1	GGGACATGAAAAAGCGGCGG	-17	rA:dA	0.599	(0.559, 0.640)		0.274	0.182	40	40
BDP1_-_70751530.23-P1P2_127	BDP1_-_70751530.23-P1P2	BDP1	GGGGCATGAAAAAGCGGCGG	-17	rG:dA	0.647	(0.609, 0.684)		0.274	0.200	30	40
BDP1_-_70751530.23-P1P2_130	BDP1_-_70751530.23-P1P2	BDP1	GGGCCATGAAAAAGCGGCGG	-17	rC:dA	0.623	(0.584, 0.662)		0.274	0.225	40	40
BDP1_-_70751530.23-P1P2_137	BDP1_-_70751530.23-P1P2	BDP1	GGGTAATGAAAAAGCGGCGG	-16	rA:dG	0.423	(0.380, 0.465)		0.261	0.164	40	40
BDP1_-_70751530.23-P1P2_140	BDP1_-_70751530.23-P1P2	BDP1	GGGTGATGAAAAAGCGGCGG	-16	rG:dG	0.477	(0.440, 0.514)		0.261	0.212	30	40
BDP1_-_70751530.23-P1P2_145	BDP1_-_70751530.23-P1P2	BDP1	GGGTTATGAAAAAGCGGCGG	-16	rU:dG	0.487	(0.442, 0.532)		0.261	0.192	40	50
BDP1_-_70751530.23-P1P2_153	BDP1_-_70751530.23-P1P2	BDP1	GGGTCGTGAAAAAGCGGCGG	-15	rG:dT	0.948	(0.909, 0.987)		0.223	0.235	30	40
BDP1_-_70751530.23-P1P2_156	BDP1_-_70751530.23-P1P2	BDP1	GGGTCCTGAAAAAGCGGCGG	-15	rC:dT	0.756	(0.714, 0.798)		0.223	0.209	40	40
BDP1_-_70751530.23-P1P2_159	BDP1_-_70751530.23-P1P2	BDP1	GGGTCTTGAAAAAGCGGCGG	-15	rU:dT	0.656	(0.614, 0.698)		0.223	0.186	30	50
BDP1_-_70751530.23-P1P2_160	BDP1_-_70751530.23-P1P2	BDP1	GGGTCAAGAAAAAGCGGCGG	-14	rA:dA	0.555	(0.516, 0.594)		0.256	0.182	40	50
BDP1_-_70751530.23-P1P2_163	BDP1_-_70751530.23-P1P2	BDP1	GGGTCAGGAAAAAGCGGCGG	-14	rG:dA	0.717	(0.679, 0.755)		0.256	0.200	30	40
BDP1_-_70751530.23-P1P2_166	BDP1_-_70751530.23-P1P2	BDP1	GGGTCACGAAAAAGCGGCGG	-14	rC:dA	0.594	(0.555, 0.633)		0.256	0.225	40	50
BDP1_-_70751530.23-P1P2_174	BDP1_-_70751530.23-P1P2	BDP1	GGGTCATAAAAAAGCGGCGG	-13	rA:dC	0.365	(0.332, 0.398)		0.259	0.201	40	50
BDP1_-_70751530.23-P1P2_179	BDP1_-_70751530.23-P1P2	BDP1	GGGTCATCAAAAAGCGGCGG	-13	rC:dC	0.282	(0.251, 0.313)		0.259	0.165	30	40
BDP1_-_70751530.23-P1P2_182	BDP1_-_70751530.23-P1P2	BDP1	GGGTCATTAAAAAGCGGCGG	-13	rU:dC	0.359	(0.323, 0.395)		0.259	0.165	40	40
BDP1_-_70751530.23-P1P2_189	BDP1_-_70751530.23-P1P2	BDP1	GGGTCATGGAAAAGCGGCGG	-12	rG:dT	0.869	(0.826, 0.913)		0.259	0.235	40	40
BDP1_-_70751530.23-P1P2_192	BDP1_-_70751530.23-P1P2	BDP1	GGGTCATGCAAAAGCGGCGG	-12	rC:dT	0.396	(0.364, 0.428)		0.259	0.209	40	50
BDP1_-_70751530.23-P1P2_195	BDP1_-_70751530.23-P1P2	BDP1	GGGTCATGTAAAAGCGGCGG	-12	rU:dT	0.512	(0.476, 0.547)		0.259	0.186	50	50
BDP1_-_70751530.23-P1P2_201	BDP1_-_70751530.23-P1P2	BDP1	GGGTCATGAGAAAGCGGCGG	-11	rG:dT	0.739	(0.709, 0.769)		0.242	0.235	30	30
BDP1_-_70751530.23-P1P2_204	BDP1_-_70751530.23-P1P2	BDP1	GGGTCATGACAAAGCGGCGG	-11	rC:dT	0.261	(0.235, 0.286)		0.242	0.209	30	30
BDP1_-_70751530.23-P1P2_207	BDP1_-_70751530.23-P1P2	BDP1	GGGTCATGATAAAGCGGCGG	-11	rU:dT	0.344	(0.315, 0.373)		0.242	0.186	30	40
BDP1_-_70751530.23-P1P2_213	BDP1_-_70751530.23-P1P2	BDP1	GGGTCATGAAGAAGCGGCGG	-10	rG:dT	0.692	(0.664, 0.719)		0.204	0.235	30	40
BDP1_-_70751530.23-P1P2_216	BDP1_-_70751530.23-P1P2	BDP1	GGGTCATGAACAAGCGGCGG	-10	rC:dT	0.221	(0.194, 0.248)		0.204	0.209	40	40
BDP1_-_70751530.23-P1P2_219	BDP1_-_70751530.23-P1P2	BDP1	GGGTCATGAATAAGCGGCGG	-10	rU:dT	0.290	(0.262, 0.319)		0.204	0.186	50	50
BDP1_-_70751530.23-P1P2_225	BDP1_-_70751530.23-P1P2	BDP1	GGGTCATGAAAGAGCGGCGG	-9	rG:dT	0.694	(0.664, 0.723)		0.191	0.235	40	50
BDP1_-_70751530.23-P1P2_228	BDP1_-_70751530.23-P1P2	BDP1	GGGTCATGAAACAGCGGCGG	-9	rC:dT	0.222	(0.200, 0.245)		0.191	0.209	40	40
BDP1_-_70751530.23-P1P2_231	BDP1_-_70751530.23-P1P2	BDP1	GGGTCATGAAATAGCGGCGG	-9	rU:dT	0.246	(0.224, 0.269)		0.191	0.186	50	50
BDP1_-_70751530.23-P1P2_237	BDP1_-_70751530.23-P1P2	BDP1	GGGTCATGAAAAGGCGGCGG	-8	rG:dT	0.582	(0.553, 0.611)		0.181	0.235	30	30
BDP1_-_70751530.23-P1P2_240	BDP1_-_70751530.23-P1P2	BDP1	GGGTCATGAAAACGCGGCGG	-8	rC:dT	0.109	(0.089, 0.130)		0.181	0.209	40	40
BDP1_-_70751530.23-P1P2_243	BDP1_-_70751530.23-P1P2	BDP1	GGGTCATGAAAATGCGGCGG	-8	rU:dT	0.117	(0.099, 0.135)		0.181	0.186	40	50
BDP1_-_70751530.23-P1P2_246	BDP1_-_70751530.23-P1P2	BDP1	GGGTCATGAAAAAACGGCGG	-7	rA:dC	0.075	(0.060, 0.091)		0.120	0.201	40	60
BDP1_-_70751530.23-P1P2_251	BDP1_-_70751530.23-P1P2	BDP1	GGGTCATGAAAAACCGGCGG	-7	rC:dC	0.027	(0.018, 0.035)		0.120	0.165	40	40
BDP1_-_70751530.23-P1P2_254	BDP1_-_70751530.23-P1P2	BDP1	GGGTCATGAAAAATCGGCGG	-7	rU:dC	0.012	(0.002, 0.022)		0.120	0.165	60	60
BDP1_-_70751530.23-P1P2_257	BDP1_-_70751530.23-P1P2	BDP1	GGGTCATGAAAAAGAGGCGG	-6	rA:dG	0.044	(0.032, 0.055)		0.139	0.164	30	30
BDP1_-_70751530.23-P1P2_260	BDP1_-_70751530.23-P1P2	BDP1	GGGTCATGAAAAAGGGGCGG	-6	rG:dG	0.092	(0.082, 0.101)		0.139	0.212	30	40
BDP1_-_70751530.23-P1P2_265	BDP1_-_70751530.23-P1P2	BDP1	GGGTCATGAAAAAGTGGCGG	-6	rU:dG	0.060	(0.045, 0.075)		0.139	0.192	30	50
BDP1_-_70751530.23-P1P2_270	BDP1_-_70751530.23-P1P2	BDP1	GGGTCATGAAAAAGCAGCGG	-5	rA:dC	0.034	(0.025, 0.044)		0.130	0.201	30	50
BDP1_-_70751530.23-P1P2_275	BDP1_-_70751530.23-P1P2	BDP1	GGGTCATGAAAAAGCCGCGG	-5	rC:dC	0.009	(-0.001, 0.018)		0.130	0.165	20	40
BDP1_-_70751530.23-P1P2_278	BDP1_-_70751530.23-P1P2	BDP1	GGGTCATGAAAAAGCTGCGG	-5	rU:dC	0.003	(-0.006, 0.012)		0.130	0.165	30	30
BDP1_-_70751530.23-P1P2_282	BDP1_-_70751530.23-P1P2	BDP1	GGGTCATGAAAAAGCGACGG	-4	rA:dC	0.036	(0.022, 0.050)		0.147	0.201	50	60
BDP1_-_70751530.23-P1P2_287	BDP1_-_70751530.23-P1P2	BDP1	GGGTCATGAAAAAGCGCCGG	-4	rC:dC	-0.009	(-0.019, 0.002)		0.147	0.165	40	40
BDP1_-_70751530.23-P1P2_290	BDP1_-_70751530.23-P1P2	BDP1	GGGTCATGAAAAAGCGTCGG	-4	rU:dC	-0.004	(-0.016, 0.008)		0.147	0.165	50	60
BDP1_-_70751530.23-P1P2_293	BDP1_-_70751530.23-P1P2	BDP1	GGGTCATGAAAAAGCGGAGG	-3	rA:dG	0.049	(0.036, 0.062)		0.116	0.164	40	40
BDP1_-_70751530.23-P1P2_296	BDP1_-_70751530.23-P1P2	BDP1	GGGTCATGAAAAAGCGGGGG	-3	rG:dG	0.146	(0.130, 0.162)		0.116	0.212	30	50
BDP1_-_70751530.23-P1P2_301	BDP1_-_70751530.23-P1P2	BDP1	GGGTCATGAAAAAGCGGTGG	-3	rU:dG	0.114	(0.097, 0.131)		0.116	0.192	30	40
BDP1_-_70751530.23-P1P2_306	BDP1_-_70751530.23-P1P2	BDP1	GGGTCATGAAAAAGCGGCAG	-2	rA:dC	0.032	(0.021, 0.043)		0.113	0.201	30	50
BDP1_-_70751530.23-P1P2_311	BDP1_-_70751530.23-P1P2	BDP1	GGGTCATGAAAAAGCGGCCG	-2	rC:dC	0.010	(0.000, 0.019)		0.113	0.165	50	50
BDP1_-_70751530.23-P1P2_314	BDP1_-_70751530.23-P1P2	BDP1	GGGTCATGAAAAAGCGGCTG	-2	rU:dC	0.010	(0.001, 0.020)		0.113	0.165	40	50
BDP1_-_70751530.23-P1P2_318	BDP1_-_70751530.23-P1P2	BDP1	GGGTCATGAAAAAGCGGCGA	-1	rA:dC	0.021	(0.008, 0.033)		0.105	0.201	50	50
BDP1_-_70751530.23-P1P2_323	BDP1_-_70751530.23-P1P2	BDP1	GGGTCATGAAAAAGCGGCGC	-1	rC:dC	0.006	(-0.004, 0.015)		0.105	0.165	50	60
BDP1_-_70751530.23-P1P2_326	BDP1_-_70751530.23-P1P2	BDP1	GGGTCATGAAAAAGCGGCGT	-1	rU:dC	0.004	(-0.005, 0.013)		0.105	0.165	50	50
BEAN1_+_66461237.23-P1P2	BEAN1_+_66461237.23-P1P2	BEAN1	GCCGGCTCCGGCTCCCAGTC			1.000					40	40
BEAN1_+_66461237.23-P1P2_101	BEAN1_+_66461237.23-P1P2	BEAN1	GACGGCTCCGGCTCCCAGTC	-19	rA:dG	0.851	(0.822, 0.879)		0.260	0.164	30	30
BEAN1_+_66461237.23-P1P2_104	BEAN1_+_66461237.23-P1P2	BEAN1	GGCGGCTCCGGCTCCCAGTC	-19	rG:dG	0.839	(0.805, 0.874)		0.260	0.212	30	30
BEAN1_+_66461237.23-P1P2_109	BEAN1_+_66461237.23-P1P2	BEAN1	GTCGGCTCCGGCTCCCAGTC	-19	rU:dG	0.773	(0.745, 0.802)		0.260	0.192	30	40
BEAN1_+_66461237.23-P1P2_113	BEAN1_+_66461237.23-P1P2	BEAN1	GCAGGCTCCGGCTCCCAGTC	-18	rA:dG	0.763	(0.738, 0.789)		0.218	0.164	30	30
BEAN1_+_66461237.23-P1P2_116	BEAN1_+_66461237.23-P1P2	BEAN1	GCGGGCTCCGGCTCCCAGTC	-18	rG:dG	0.791	(0.763, 0.818)		0.218	0.212	30	30
BEAN1_+_66461237.23-P1P2_121	BEAN1_+_66461237.23-P1P2	BEAN1	GCTGGCTCCGGCTCCCAGTC	-18	rU:dG	0.734	(0.710, 0.758)		0.218	0.192	40	40
BEAN1_+_66461237.23-P1P2_126	BEAN1_+_66461237.23-P1P2	BEAN1	GCCAGCTCCGGCTCCCAGTC	-17	rA:dC	0.568	(0.546, 0.590)		0.274	0.201	30	30
BEAN1_+_66461237.23-P1P2_131	BEAN1_+_66461237.23-P1P2	BEAN1	GCCCGCTCCGGCTCCCAGTC	-17	rC:dC	0.575	(0.551, 0.599)		0.274	0.165	30	30
BEAN1_+_66461237.23-P1P2_134	BEAN1_+_66461237.23-P1P2	BEAN1	GCCTGCTCCGGCTCCCAGTC	-17	rU:dC	0.539	(0.520, 0.558)		0.274	0.165	30	40
BEAN1_+_66461237.23-P1P2_138	BEAN1_+_66461237.23-P1P2	BEAN1	GCCGACTCCGGCTCCCAGTC	-16	rA:dC	0.536	(0.514, 0.558)		0.261	0.201	40	50
BEAN1_+_66461237.23-P1P2_143	BEAN1_+_66461237.23-P1P2	BEAN1	GCCGCCTCCGGCTCCCAGTC	-16	rC:dC	0.501	(0.481, 0.521)		0.261	0.165	30	40
BEAN1_+_66461237.23-P1P2_146	BEAN1_+_66461237.23-P1P2	BEAN1	GCCGTCTCCGGCTCCCAGTC	-16	rU:dC	0.434	(0.411, 0.456)		0.261	0.165	40	50
BEAN1_+_66461237.23-P1P2_149	BEAN1_+_66461237.23-P1P2	BEAN1	GCCGGATCCGGCTCCCAGTC	-15	rA:dG	0.406	(0.378, 0.434)		0.223	0.164	40	40
BEAN1_+_66461237.23-P1P2_152	BEAN1_+_66461237.23-P1P2	BEAN1	GCCGGGTCCGGCTCCCAGTC	-15	rG:dG	0.501	(0.474, 0.528)		0.223	0.212	30	30
BEAN1_+_66461237.23-P1P2_157	BEAN1_+_66461237.23-P1P2	BEAN1	GCCGGTTCCGGCTCCCAGTC	-15	rU:dG	0.556	(0.527, 0.586)		0.223	0.192	40	40
BEAN1_+_66461237.23-P1P2_160	BEAN1_+_66461237.23-P1P2	BEAN1	GCCGGCACCGGCTCCCAGTC	-14	rA:dA	0.467	(0.443, 0.490)		0.256	0.182	30	30
BEAN1_+_66461237.23-P1P2_163	BEAN1_+_66461237.23-P1P2	BEAN1	GCCGGCGCCGGCTCCCAGTC	-14	rG:dA	0.489	(0.464, 0.513)		0.256	0.200	30	40
BEAN1_+_66461237.23-P1P2_166	BEAN1_+_66461237.23-P1P2	BEAN1	GCCGGCCCCGGCTCCCAGTC	-14	rC:dA	0.477	(0.454, 0.501)		0.256	0.225	30	30
BEAN1_+_66461237.23-P1P2_173	BEAN1_+_66461237.23-P1P2	BEAN1	GCCGGCTACGGCTCCCAGTC	-13	rA:dG	0.398	(0.375, 0.420)		0.259	0.164	30	30
BEAN1_+_66461237.23-P1P2_176	BEAN1_+_66461237.23-P1P2	BEAN1	GCCGGCTGCGGCTCCCAGTC	-13	rG:dG	0.470	(0.448, 0.493)		0.259	0.212	40	40
BEAN1_+_66461237.23-P1P2_181	BEAN1_+_66461237.23-P1P2	BEAN1	GCCGGCTTCGGCTCCCAGTC	-13	rU:dG	0.557	(0.534, 0.579)		0.259	0.192	30	40
BEAN1_+_66461237.23-P1P2_185	BEAN1_+_66461237.23-P1P2	BEAN1	GCCGGCTCAGGCTCCCAGTC	-12	rA:dG	0.362	(0.337, 0.386)		0.259	0.164	20	20
BEAN1_+_66461237.23-P1P2_188	BEAN1_+_66461237.23-P1P2	BEAN1	GCCGGCTCGGGCTCCCAGTC	-12	rG:dG	0.501	(0.479, 0.523)		0.259	0.212	20	20
BEAN1_+_66461237.23-P1P2_193	BEAN1_+_66461237.23-P1P2	BEAN1	GCCGGCTCTGGCTCCCAGTC	-12	rU:dG	0.534	(0.509, 0.559)		0.259	0.192	30	40
BEAN1_+_66461237.23-P1P2_198	BEAN1_+_66461237.23-P1P2	BEAN1	GCCGGCTCCAGCTCCCAGTC	-11	rA:dC	0.154	(0.137, 0.171)		0.242	0.201	20	20
BEAN1_+_66461237.23-P1P2_203	BEAN1_+_66461237.23-P1P2	BEAN1	GCCGGCTCCCGCTCCCAGTC	-11	rC:dC	0.080	(0.067, 0.093)		0.242	0.165	30	30
BEAN1_+_66461237.23-P1P2_206	BEAN1_+_66461237.23-P1P2	BEAN1	GCCGGCTCCTGCTCCCAGTC	-11	rU:dC	0.092	(0.079, 0.105)		0.242	0.165	20	40
BEAN1_+_66461237.23-P1P2_210	BEAN1_+_66461237.23-P1P2	BEAN1	GCCGGCTCCGACTCCCAGTC	-10	rA:dC	0.153	(0.138, 0.169)		0.204	0.201	40	40
BEAN1_+_66461237.23-P1P2_215	BEAN1_+_66461237.23-P1P2	BEAN1	GCCGGCTCCGCCTCCCAGTC	-10	rC:dC	0.087	(0.076, 0.098)		0.204	0.165	20	20
BEAN1_+_66461237.23-P1P2_218	BEAN1_+_66461237.23-P1P2	BEAN1	GCCGGCTCCGTCTCCCAGTC	-10	rU:dC	0.096	(0.085, 0.107)		0.204	0.165	20	30
BEAN1_+_66461237.23-P1P2_221	BEAN1_+_66461237.23-P1P2	BEAN1	GCCGGCTCCGGATCCCAGTC	-9	rA:dG	0.092	(0.075, 0.109)		0.191	0.164	30	40
BEAN1_+_66461237.23-P1P2_224	BEAN1_+_66461237.23-P1P2	BEAN1	GCCGGCTCCGGGTCCCAGTC	-9	rG:dG	0.329	(0.299, 0.358)		0.191	0.212	30	30
BEAN1_+_66461237.23-P1P2_229	BEAN1_+_66461237.23-P1P2	BEAN1	GCCGGCTCCGGTTCCCAGTC	-9	rU:dG	0.428	(0.388, 0.468)		0.191	0.192	40	40
BEAN1_+_66461237.23-P1P2_232	BEAN1_+_66461237.23-P1P2	BEAN1	GCCGGCTCCGGCACCCAGTC	-8	rA:dA	0.115	(0.101, 0.129)		0.181	0.182	30	40
BEAN1_+_66461237.23-P1P2_235	BEAN1_+_66461237.23-P1P2	BEAN1	GCCGGCTCCGGCGCCCAGTC	-8	rG:dA	0.152	(0.138, 0.165)		0.181	0.200	20	20
BEAN1_+_66461237.23-P1P2_238	BEAN1_+_66461237.23-P1P2	BEAN1	GCCGGCTCCGGCCCCCAGTC	-8	rC:dA	0.299	(0.272, 0.325)		0.181	0.225	30	30
BEAN1_+_66461237.23-P1P2_245	BEAN1_+_66461237.23-P1P2	BEAN1	GCCGGCTCCGGCTACCAGTC	-7	rA:dG	0.038	(0.025, 0.051)		0.120	0.164	40	40
BEAN1_+_66461237.23-P1P2_248	BEAN1_+_66461237.23-P1P2	BEAN1	GCCGGCTCCGGCTGCCAGTC	-7	rG:dG	0.069	(0.059, 0.080)		0.120	0.212	40	40
BEAN1_+_66461237.23-P1P2_253	BEAN1_+_66461237.23-P1P2	BEAN1	GCCGGCTCCGGCTTCCAGTC	-7	rU:dG	0.067	(0.053, 0.080)		0.120	0.192	30	40
BEAN1_+_66461237.23-P1P2_257	BEAN1_+_66461237.23-P1P2	BEAN1	GCCGGCTCCGGCTCACAGTC	-6	rA:dG	0.031	(0.017, 0.045)		0.139	0.164	30	50
BEAN1_+_66461237.23-P1P2_260	BEAN1_+_66461237.23-P1P2	BEAN1	GCCGGCTCCGGCTCGCAGTC	-6	rG:dG	0.036	(0.025, 0.047)		0.139	0.212	40	40
BEAN1_+_66461237.23-P1P2_265	BEAN1_+_66461237.23-P1P2	BEAN1	GCCGGCTCCGGCTCTCAGTC	-6	rU:dG	0.048	(0.034, 0.062)		0.139	0.192	30	40
BEAN1_+_66461237.23-P1P2_269	BEAN1_+_66461237.23-P1P2	BEAN1	GCCGGCTCCGGCTCCAAGTC	-5	rA:dG	0.051	(0.039, 0.063)		0.130	0.164	20	30
BEAN1_+_66461237.23-P1P2_272	BEAN1_+_66461237.23-P1P2	BEAN1	GCCGGCTCCGGCTCCGAGTC	-5	rG:dG	0.073	(0.061, 0.085)		0.130	0.212	30	40
BEAN1_+_66461237.23-P1P2_277	BEAN1_+_66461237.23-P1P2	BEAN1	GCCGGCTCCGGCTCCTAGTC	-5	rU:dG	0.079	(0.065, 0.093)		0.130	0.192	30	40
BEAN1_+_66461237.23-P1P2_285	BEAN1_+_66461237.23-P1P2	BEAN1	GCCGGCTCCGGCTCCCGGTC	-4	rG:dT	0.422	(0.397, 0.448)		0.147	0.235	30	30
BEAN1_+_66461237.23-P1P2_288	BEAN1_+_66461237.23-P1P2	BEAN1	GCCGGCTCCGGCTCCCCGTC	-4	rC:dT	0.135	(0.121, 0.149)		0.147	0.209	40	50
BEAN1_+_66461237.23-P1P2_291	BEAN1_+_66461237.23-P1P2	BEAN1	GCCGGCTCCGGCTCCCTGTC	-4	rU:dT	0.154	(0.137, 0.171)		0.147	0.186	30	30
BEAN1_+_66461237.23-P1P2_294	BEAN1_+_66461237.23-P1P2	BEAN1	GCCGGCTCCGGCTCCCAATC	-3	rA:dC	0.094	(0.082, 0.106)		0.116	0.201	40	40
BEAN1_+_66461237.23-P1P2_299	BEAN1_+_66461237.23-P1P2	BEAN1	GCCGGCTCCGGCTCCCACTC	-3	rC:dC	0.072	(0.062, 0.082)		0.116	0.165	20	30
BEAN1_+_66461237.23-P1P2_302	BEAN1_+_66461237.23-P1P2	BEAN1	GCCGGCTCCGGCTCCCATTC	-3	rU:dC	0.075	(0.064, 0.085)		0.116	0.165	30	30
BEAN1_+_66461237.23-P1P2_304	BEAN1_+_66461237.23-P1P2	BEAN1	GCCGGCTCCGGCTCCCAGAC	-2	rA:dA	0.134	(0.119, 0.148)		0.113	0.182	30	30
BEAN1_+_66461237.23-P1P2_307	BEAN1_+_66461237.23-P1P2	BEAN1	GCCGGCTCCGGCTCCCAGGC	-2	rG:dA	0.149	(0.138, 0.160)		0.113	0.200	30	30
BEAN1_+_66461237.23-P1P2_310	BEAN1_+_66461237.23-P1P2	BEAN1	GCCGGCTCCGGCTCCCAGCC	-2	rC:dA	0.148	(0.134, 0.162)		0.113	0.225	30	30
BEAN1_+_66461237.23-P1P2_317	BEAN1_+_66461237.23-P1P2	BEAN1	GCCGGCTCCGGCTCCCAGTA	-1	rA:dG	0.080	(0.068, 0.091)		0.105	0.164	30	30
BEAN1_+_66461237.23-P1P2_320	BEAN1_+_66461237.23-P1P2	BEAN1	GCCGGCTCCGGCTCCCAGTG	-1	rG:dG	0.113	(0.102, 0.123)		0.105	0.212	30	40
BEAN1_+_66461237.23-P1P2_325	BEAN1_+_66461237.23-P1P2	BEAN1	GCCGGCTCCGGCTCCCAGTT	-1	rU:dG	0.089	(0.078, 0.100)		0.105	0.192	30	40
BEAN1_-_66461186.23-P1P2	BEAN1_-_66461186.23-P1P2	BEAN1	GCCAGCAGGCCGAAGCGTAG			1.000					50	50
BEAN1_-_66461186.23-P1P2_101	BEAN1_-_66461186.23-P1P2	BEAN1	GACAGCAGGCCGAAGCGTAG	-19	rA:dG	0.744	(0.697, 0.791)		0.260	0.164	50	50
BEAN1_-_66461186.23-P1P2_104	BEAN1_-_66461186.23-P1P2	BEAN1	GGCAGCAGGCCGAAGCGTAG	-19	rG:dG	0.757	(0.707, 0.806)		0.260	0.212	40	60
BEAN1_-_66461186.23-P1P2_109	BEAN1_-_66461186.23-P1P2	BEAN1	GTCAGCAGGCCGAAGCGTAG	-19	rU:dG	0.622	(0.578, 0.666)		0.260	0.192	50	50
BEAN1_-_66461186.23-P1P2_113	BEAN1_-_66461186.23-P1P2	BEAN1	GCAAGCAGGCCGAAGCGTAG	-18	rA:dG	0.688	(0.639, 0.736)		0.218	0.164	40	50
BEAN1_-_66461186.23-P1P2_116	BEAN1_-_66461186.23-P1P2	BEAN1	GCGAGCAGGCCGAAGCGTAG	-18	rG:dG	0.762	(0.717, 0.808)		0.218	0.212	40	40
BEAN1_-_66461186.23-P1P2_121	BEAN1_-_66461186.23-P1P2	BEAN1	GCTAGCAGGCCGAAGCGTAG	-18	rU:dG	0.644	(0.600, 0.688)		0.218	0.192	50	50
BEAN1_-_66461186.23-P1P2_129	BEAN1_-_66461186.23-P1P2	BEAN1	GCCGGCAGGCCGAAGCGTAG	-17	rG:dT	0.792	(0.742, 0.841)		0.274	0.235	50	60
BEAN1_-_66461186.23-P1P2_132	BEAN1_-_66461186.23-P1P2	BEAN1	GCCCGCAGGCCGAAGCGTAG	-17	rC:dT	0.591	(0.548, 0.633)		0.274	0.209	40	60
BEAN1_-_66461186.23-P1P2_135	BEAN1_-_66461186.23-P1P2	BEAN1	GCCTGCAGGCCGAAGCGTAG	-17	rU:dT	0.529	(0.487, 0.572)		0.274	0.186	50	60
BEAN1_-_66461186.23-P1P2_138	BEAN1_-_66461186.23-P1P2	BEAN1	GCCAACAGGCCGAAGCGTAG	-16	rA:dC	0.304	(0.266, 0.342)		0.261	0.201	50	60
BEAN1_-_66461186.23-P1P2_143	BEAN1_-_66461186.23-P1P2	BEAN1	GCCACCAGGCCGAAGCGTAG	-16	rC:dC	0.333	(0.300, 0.367)		0.261	0.165	40	60
BEAN1_-_66461186.23-P1P2_146	BEAN1_-_66461186.23-P1P2	BEAN1	GCCATCAGGCCGAAGCGTAG	-16	rU:dC	0.265	(0.234, 0.295)		0.261	0.165	50	60
BEAN1_-_66461186.23-P1P2_149	BEAN1_-_66461186.23-P1P2	BEAN1	GCCAGAAGGCCGAAGCGTAG	-15	rA:dG	0.221	(0.192, 0.250)		0.223	0.164	50	60
BEAN1_-_66461186.23-P1P2_152	BEAN1_-_66461186.23-P1P2	BEAN1	GCCAGGAGGCCGAAGCGTAG	-15	rG:dG	0.372	(0.340, 0.403)		0.223	0.212	50	50
BEAN1_-_66461186.23-P1P2_157	BEAN1_-_66461186.23-P1P2	BEAN1	GCCAGTAGGCCGAAGCGTAG	-15	rU:dG	0.425	(0.387, 0.462)		0.223	0.192	50	60
BEAN1_-_66461186.23-P1P2_165	BEAN1_-_66461186.23-P1P2	BEAN1	GCCAGCGGGCCGAAGCGTAG	-14	rG:dT	0.656	(0.621, 0.691)		0.256	0.235	40	50
BEAN1_-_66461186.23-P1P2_168	BEAN1_-_66461186.23-P1P2	BEAN1	GCCAGCCGGCCGAAGCGTAG	-14	rC:dT	0.342	(0.304, 0.379)		0.256	0.209	40	40
BEAN1_-_66461186.23-P1P2_171	BEAN1_-_66461186.23-P1P2	BEAN1	GCCAGCTGGCCGAAGCGTAG	-14	rU:dT	0.364	(0.328, 0.400)		0.256	0.186	50	50
BEAN1_-_66461186.23-P1P2_174	BEAN1_-_66461186.23-P1P2	BEAN1	GCCAGCAAGCCGAAGCGTAG	-13	rA:dC	0.113	(0.090, 0.137)		0.259	0.201	50	50
BEAN1_-_66461186.23-P1P2_179	BEAN1_-_66461186.23-P1P2	BEAN1	GCCAGCACGCCGAAGCGTAG	-13	rC:dC	0.061	(0.040, 0.082)		0.259	0.165	60	60
BEAN1_-_66461186.23-P1P2_182	BEAN1_-_66461186.23-P1P2	BEAN1	GCCAGCATGCCGAAGCGTAG	-13	rU:dC	0.108	(0.083, 0.133)		0.259	0.165	50	60
BEAN1_-_66461186.23-P1P2_186	BEAN1_-_66461186.23-P1P2	BEAN1	GCCAGCAGACCGAAGCGTAG	-12	rA:dC	0.097	(0.076, 0.119)		0.259	0.201	50	60
BEAN1_-_66461186.23-P1P2_191	BEAN1_-_66461186.23-P1P2	BEAN1	GCCAGCAGCCCGAAGCGTAG	-12	rC:dC	0.027	(0.011, 0.042)		0.259	0.165	40	40
BEAN1_-_66461186.23-P1P2_194	BEAN1_-_66461186.23-P1P2	BEAN1	GCCAGCAGTCCGAAGCGTAG	-12	rU:dC	0.063	(0.043, 0.083)		0.259	0.165	50	60
BEAN1_-_66461186.23-P1P2_197	BEAN1_-_66461186.23-P1P2	BEAN1	GCCAGCAGGACGAAGCGTAG	-11	rA:dG	0.093	(0.070, 0.117)		0.242	0.164	50	60
BEAN1_-_66461186.23-P1P2_200	BEAN1_-_66461186.23-P1P2	BEAN1	GCCAGCAGGGCGAAGCGTAG	-11	rG:dG	0.243	(0.210, 0.276)		0.242	0.212	40	60
BEAN1_-_66461186.23-P1P2_205	BEAN1_-_66461186.23-P1P2	BEAN1	GCCAGCAGGTCGAAGCGTAG	-11	rU:dG	0.275	(0.239, 0.311)		0.242	0.192	50	70
BEAN1_-_66461186.23-P1P2_209	BEAN1_-_66461186.23-P1P2	BEAN1	GCCAGCAGGCAGAAGCGTAG	-10	rA:dG	0.006	(-0.009, 0.021)		0.204	0.164	50	50
BEAN1_-_66461186.23-P1P2_212	BEAN1_-_66461186.23-P1P2	BEAN1	GCCAGCAGGCGGAAGCGTAG	-10	rG:dG	0.122	(0.101, 0.144)		0.204	0.212	50	50
BEAN1_-_66461186.23-P1P2_217	BEAN1_-_66461186.23-P1P2	BEAN1	GCCAGCAGGCTGAAGCGTAG	-10	rU:dG	0.179	(0.149, 0.210)		0.204	0.192	30	50
BEAN1_-_66461186.23-P1P2_222	BEAN1_-_66461186.23-P1P2	BEAN1	GCCAGCAGGCCAAAGCGTAG	-9	rA:dC	0.013	(0.000, 0.027)		0.191	0.201	50	60
BEAN1_-_66461186.23-P1P2_227	BEAN1_-_66461186.23-P1P2	BEAN1	GCCAGCAGGCCCAAGCGTAG	-9	rC:dC	0.015	(0.004, 0.026)		0.191	0.165	30	50
BEAN1_-_66461186.23-P1P2_230	BEAN1_-_66461186.23-P1P2	BEAN1	GCCAGCAGGCCTAAGCGTAG	-9	rU:dC	0.012	(0.001, 0.023)		0.191	0.165	40	50
BEAN1_-_66461186.23-P1P2_237	BEAN1_-_66461186.23-P1P2	BEAN1	GCCAGCAGGCCGGAGCGTAG	-8	rG:dT	0.365	(0.337, 0.392)		0.181	0.235	40	50
BEAN1_-_66461186.23-P1P2_240	BEAN1_-_66461186.23-P1P2	BEAN1	GCCAGCAGGCCGCAGCGTAG	-8	rC:dT	0.045	(0.029, 0.060)		0.181	0.209	40	50
BEAN1_-_66461186.23-P1P2_243	BEAN1_-_66461186.23-P1P2	BEAN1	GCCAGCAGGCCGTAGCGTAG	-8	rU:dT	0.044	(0.026, 0.061)		0.181	0.186	50	50
BEAN1_-_66461186.23-P1P2_249	BEAN1_-_66461186.23-P1P2	BEAN1	GCCAGCAGGCCGAGGCGTAG	-7	rG:dT	0.195	(0.174, 0.216)		0.120	0.235	40	40
BEAN1_-_66461186.23-P1P2_252	BEAN1_-_66461186.23-P1P2	BEAN1	GCCAGCAGGCCGACGCGTAG	-7	rC:dT	0.006	(-0.008, 0.019)		0.120	0.209	60	70
BEAN1_-_66461186.23-P1P2_255	BEAN1_-_66461186.23-P1P2	BEAN1	GCCAGCAGGCCGATGCGTAG	-7	rU:dT	0.002	(-0.012, 0.015)		0.120	0.186	50	70
BEAN1_-_66461186.23-P1P2_258	BEAN1_-_66461186.23-P1P2	BEAN1	GCCAGCAGGCCGAAACGTAG	-6	rA:dC	0.058	(0.042, 0.074)		0.139	0.201	40	50
BEAN1_-_66461186.23-P1P2_263	BEAN1_-_66461186.23-P1P2	BEAN1	GCCAGCAGGCCGAACCGTAG	-6	rC:dC	0.035	(0.022, 0.048)		0.139	0.165	60	60
BEAN1_-_66461186.23-P1P2_266	BEAN1_-_66461186.23-P1P2	BEAN1	GCCAGCAGGCCGAATCGTAG	-6	rU:dC	0.019	(0.006, 0.032)		0.139	0.165	50	60
BEAN1_-_66461186.23-P1P2_269	BEAN1_-_66461186.23-P1P2	BEAN1	GCCAGCAGGCCGAAGAGTAG	-5	rA:dG	0.015	(0.003, 0.027)		0.130	0.164	30	50
BEAN1_-_66461186.23-P1P2_272	BEAN1_-_66461186.23-P1P2	BEAN1	GCCAGCAGGCCGAAGGGTAG	-5	rG:dG	0.080	(0.065, 0.095)		0.130	0.212	40	50
BEAN1_-_66461186.23-P1P2_277	BEAN1_-_66461186.23-P1P2	BEAN1	GCCAGCAGGCCGAAGTGTAG	-5	rU:dG	0.033	(0.014, 0.052)		0.130	0.192	30	40
BEAN1_-_66461186.23-P1P2_282	BEAN1_-_66461186.23-P1P2	BEAN1	GCCAGCAGGCCGAAGCATAG	-4	rA:dC	0.004	(-0.008, 0.017)		0.147	0.201	30	50
BEAN1_-_66461186.23-P1P2_287	BEAN1_-_66461186.23-P1P2	BEAN1	GCCAGCAGGCCGAAGCCTAG	-4	rC:dC	-0.003	(-0.015, 0.008)		0.147	0.165	40	60
BEAN1_-_66461186.23-P1P2_290	BEAN1_-_66461186.23-P1P2	BEAN1	GCCAGCAGGCCGAAGCTTAG	-4	rU:dC	-0.007	(-0.020, 0.005)		0.147	0.165	40	60
BEAN1_-_66461186.23-P1P2_292	BEAN1_-_66461186.23-P1P2	BEAN1	GCCAGCAGGCCGAAGCGAAG	-3	rA:dA	0.033	(0.022, 0.045)		0.116	0.182	30	40
BEAN1_-_66461186.23-P1P2_295	BEAN1_-_66461186.23-P1P2	BEAN1	GCCAGCAGGCCGAAGCGGAG	-3	rG:dA	0.105	(0.092, 0.119)		0.116	0.200	30	30
BEAN1_-_66461186.23-P1P2_298	BEAN1_-_66461186.23-P1P2	BEAN1	GCCAGCAGGCCGAAGCGCAG	-3	rC:dA	0.053	(0.042, 0.064)		0.116	0.225	30	40
BEAN1_-_66461186.23-P1P2_309	BEAN1_-_66461186.23-P1P2	BEAN1	GCCAGCAGGCCGAAGCGTGG	-2	rG:dT	0.191	(0.170, 0.212)		0.113	0.235	30	30
BEAN1_-_66461186.23-P1P2_312	BEAN1_-_66461186.23-P1P2	BEAN1	GCCAGCAGGCCGAAGCGTCG	-2	rC:dT	0.011	(-0.000, 0.023)		0.113	0.209	40	50
BEAN1_-_66461186.23-P1P2_315	BEAN1_-_66461186.23-P1P2	BEAN1	GCCAGCAGGCCGAAGCGTTG	-2	rU:dT	0.020	(0.008, 0.033)		0.113	0.186	40	50
BEAN1_-_66461186.23-P1P2_318	BEAN1_-_66461186.23-P1P2	BEAN1	GCCAGCAGGCCGAAGCGTAA	-1	rA:dC	0.008	(-0.004, 0.019)		0.105	0.201	50	70
BEAN1_-_66461186.23-P1P2_323	BEAN1_-_66461186.23-P1P2	BEAN1	GCCAGCAGGCCGAAGCGTAC	-1	rC:dC	0.011	(0.001, 0.020)		0.105	0.165	60	60
BEAN1_-_66461186.23-P1P2_326	BEAN1_-_66461186.23-P1P2	BEAN1	GCCAGCAGGCCGAAGCGTAT	-1	rU:dC	0.003	(-0.008, 0.013)		0.105	0.165	50	60
BEAN1_-_66461234.23-P1P2	BEAN1_-_66461234.23-P1P2	BEAN1	GAGCGCAGTGGCCTCCGAGC			1.000					40	40
BEAN1_-_66461234.23-P1P2_105	BEAN1_-_66461234.23-P1P2	BEAN1	GGGCGCAGTGGCCTCCGAGC	-19	rG:dT	0.919	(0.891, 0.948)		0.260	0.235	30	30
BEAN1_-_66461234.23-P1P2_108	BEAN1_-_66461234.23-P1P2	BEAN1	GCGCGCAGTGGCCTCCGAGC	-19	rC:dT	0.847	(0.828, 0.867)		0.260	0.209	40	40
BEAN1_-_66461234.23-P1P2_111	BEAN1_-_66461234.23-P1P2	BEAN1	GTGCGCAGTGGCCTCCGAGC	-19	rU:dT	0.826	(0.805, 0.847)		0.260	0.186	30	40
BEAN1_-_66461234.23-P1P2_114	BEAN1_-_66461234.23-P1P2	BEAN1	GAACGCAGTGGCCTCCGAGC	-18	rA:dC	0.807	(0.781, 0.833)		0.218	0.201	40	40
BEAN1_-_66461234.23-P1P2_119	BEAN1_-_66461234.23-P1P2	BEAN1	GACCGCAGTGGCCTCCGAGC	-18	rC:dC	0.818	(0.797, 0.839)		0.218	0.165	40	40
BEAN1_-_66461234.23-P1P2_122	BEAN1_-_66461234.23-P1P2	BEAN1	GATCGCAGTGGCCTCCGAGC	-18	rU:dC	0.769	(0.748, 0.790)		0.218	0.165	30	30
BEAN1_-_66461234.23-P1P2_125	BEAN1_-_66461234.23-P1P2	BEAN1	GAGAGCAGTGGCCTCCGAGC	-17	rA:dG	0.812	(0.788, 0.836)		0.274	0.164	40	40
BEAN1_-_66461234.23-P1P2_128	BEAN1_-_66461234.23-P1P2	BEAN1	GAGGGCAGTGGCCTCCGAGC	-17	rG:dG	0.792	(0.769, 0.815)		0.274	0.212	30	30
BEAN1_-_66461234.23-P1P2_133	BEAN1_-_66461234.23-P1P2	BEAN1	GAGTGCAGTGGCCTCCGAGC	-17	rU:dG	0.798	(0.772, 0.824)		0.274	0.192	30	30
BEAN1_-_66461234.23-P1P2_138	BEAN1_-_66461234.23-P1P2	BEAN1	GAGCACAGTGGCCTCCGAGC	-16	rA:dC	0.756	(0.728, 0.784)		0.261	0.201	40	50
BEAN1_-_66461234.23-P1P2_143	BEAN1_-_66461234.23-P1P2	BEAN1	GAGCCCAGTGGCCTCCGAGC	-16	rC:dC	0.741	(0.708, 0.774)		0.261	0.165	30	50
BEAN1_-_66461234.23-P1P2_146	BEAN1_-_66461234.23-P1P2	BEAN1	GAGCTCAGTGGCCTCCGAGC	-16	rU:dC	0.694	(0.660, 0.728)		0.261	0.165	40	50
BEAN1_-_66461234.23-P1P2_149	BEAN1_-_66461234.23-P1P2	BEAN1	GAGCGAAGTGGCCTCCGAGC	-15	rA:dG	0.814	(0.777, 0.852)		0.223	0.164	30	40
BEAN1_-_66461234.23-P1P2_152	BEAN1_-_66461234.23-P1P2	BEAN1	GAGCGGAGTGGCCTCCGAGC	-15	rG:dG	0.875	(0.846, 0.903)		0.223	0.212	30	30
BEAN1_-_66461234.23-P1P2_157	BEAN1_-_66461234.23-P1P2	BEAN1	GAGCGTAGTGGCCTCCGAGC	-15	rU:dG	0.927	(0.899, 0.954)		0.223	0.192	30	40
BEAN1_-_66461234.23-P1P2_165	BEAN1_-_66461234.23-P1P2	BEAN1	GAGCGCGGTGGCCTCCGAGC	-14	rG:dT	0.940	(0.916, 0.963)		0.256	0.235	30	30
BEAN1_-_66461234.23-P1P2_168	BEAN1_-_66461234.23-P1P2	BEAN1	GAGCGCCGTGGCCTCCGAGC	-14	rC:dT	0.907	(0.883, 0.930)		0.256	0.209	30	30
BEAN1_-_66461234.23-P1P2_171	BEAN1_-_66461234.23-P1P2	BEAN1	GAGCGCTGTGGCCTCCGAGC	-14	rU:dT	0.919	(0.888, 0.949)		0.256	0.186	40	40
BEAN1_-_66461234.23-P1P2_174	BEAN1_-_66461234.23-P1P2	BEAN1	GAGCGCAATGGCCTCCGAGC	-13	rA:dC	0.778	(0.738, 0.817)		0.259	0.201	30	30
BEAN1_-_66461234.23-P1P2_179	BEAN1_-_66461234.23-P1P2	BEAN1	GAGCGCACTGGCCTCCGAGC	-13	rC:dC	0.710	(0.660, 0.760)		0.259	0.165	30	30
BEAN1_-_66461234.23-P1P2_182	BEAN1_-_66461234.23-P1P2	BEAN1	GAGCGCATTGGCCTCCGAGC	-13	rU:dC	0.762	(0.720, 0.803)		0.259	0.165	30	30
BEAN1_-_66461234.23-P1P2_184	BEAN1_-_66461234.23-P1P2	BEAN1	GAGCGCAGAGGCCTCCGAGC	-12	rA:dA	0.836	(0.807, 0.865)		0.259	0.182	20	20
BEAN1_-_66461234.23-P1P2_187	BEAN1_-_66461234.23-P1P2	BEAN1	GAGCGCAGGGGCCTCCGAGC	-12	rG:dA	0.854	(0.834, 0.875)		0.259	0.200	40	40
BEAN1_-_66461234.23-P1P2_190	BEAN1_-_66461234.23-P1P2	BEAN1	GAGCGCAGCGGCCTCCGAGC	-12	rC:dA	0.822	(0.792, 0.852)		0.259	0.225	30	30
BEAN1_-_66461234.23-P1P2_198	BEAN1_-_66461234.23-P1P2	BEAN1	GAGCGCAGTAGCCTCCGAGC	-11	rA:dC	0.542	(0.491, 0.592)		0.242	0.201	30	50
BEAN1_-_66461234.23-P1P2_203	BEAN1_-_66461234.23-P1P2	BEAN1	GAGCGCAGTCGCCTCCGAGC	-11	rC:dC	0.255	(0.217, 0.293)		0.242	0.165	40	40
BEAN1_-_66461234.23-P1P2_206	BEAN1_-_66461234.23-P1P2	BEAN1	GAGCGCAGTTGCCTCCGAGC	-11	rU:dC	0.321	(0.276, 0.366)		0.242	0.165	50	50
BEAN1_-_66461234.23-P1P2_210	BEAN1_-_66461234.23-P1P2	BEAN1	GAGCGCAGTGACCTCCGAGC	-10	rA:dC	0.518	(0.480, 0.557)		0.204	0.201	30	60
BEAN1_-_66461234.23-P1P2_215	BEAN1_-_66461234.23-P1P2	BEAN1	GAGCGCAGTGCCCTCCGAGC	-10	rC:dC	0.277	(0.239, 0.315)		0.204	0.165	40	50
BEAN1_-_66461234.23-P1P2_218	BEAN1_-_66461234.23-P1P2	BEAN1	GAGCGCAGTGTCCTCCGAGC	-10	rU:dC	0.306	(0.273, 0.340)		0.204	0.165	40	40
BEAN1_-_66461234.23-P1P2_221	BEAN1_-_66461234.23-P1P2	BEAN1	GAGCGCAGTGGACTCCGAGC	-9	rA:dG	0.426	(0.381, 0.471)		0.191	0.164	30	40
BEAN1_-_66461234.23-P1P2_224	BEAN1_-_66461234.23-P1P2	BEAN1	GAGCGCAGTGGGCTCCGAGC	-9	rG:dG	0.641	(0.610, 0.672)		0.191	0.212	30	30
BEAN1_-_66461234.23-P1P2_229	BEAN1_-_66461234.23-P1P2	BEAN1	GAGCGCAGTGGTCTCCGAGC	-9	rU:dG	0.794	(0.771, 0.817)		0.191	0.192	40	50
BEAN1_-_66461234.23-P1P2_233	BEAN1_-_66461234.23-P1P2	BEAN1	GAGCGCAGTGGCATCCGAGC	-8	rA:dG	0.184	(0.150, 0.217)		0.181	0.164	30	60
BEAN1_-_66461234.23-P1P2_236	BEAN1_-_66461234.23-P1P2	BEAN1	GAGCGCAGTGGCGTCCGAGC	-8	rG:dG	0.372	(0.327, 0.417)		0.181	0.212	30	60
BEAN1_-_66461234.23-P1P2_241	BEAN1_-_66461234.23-P1P2	BEAN1	GAGCGCAGTGGCTTCCGAGC	-8	rU:dG	0.601	(0.561, 0.641)		0.181	0.192	40	60
BEAN1_-_66461234.23-P1P2_244	BEAN1_-_66461234.23-P1P2	BEAN1	GAGCGCAGTGGCCACCGAGC	-7	rA:dA	0.233	(0.195, 0.270)		0.120	0.182	40	40
BEAN1_-_66461234.23-P1P2_247	BEAN1_-_66461234.23-P1P2	BEAN1	GAGCGCAGTGGCCGCCGAGC	-7	rG:dA	0.183	(0.160, 0.205)		0.120	0.200	40	40
BEAN1_-_66461234.23-P1P2_250	BEAN1_-_66461234.23-P1P2	BEAN1	GAGCGCAGTGGCCCCCGAGC	-7	rC:dA	0.409	(0.373, 0.445)		0.120	0.225	30	30
BEAN1_-_66461234.23-P1P2_257	BEAN1_-_66461234.23-P1P2	BEAN1	GAGCGCAGTGGCCTACGAGC	-6	rA:dG	0.082	(0.066, 0.098)		0.139	0.164	40	50
BEAN1_-_66461234.23-P1P2_260	BEAN1_-_66461234.23-P1P2	BEAN1	GAGCGCAGTGGCCTGCGAGC	-6	rG:dG	0.068	(0.053, 0.083)		0.139	0.212	30	50
BEAN1_-_66461234.23-P1P2_265	BEAN1_-_66461234.23-P1P2	BEAN1	GAGCGCAGTGGCCTTCGAGC	-6	rU:dG	0.136	(0.117, 0.156)		0.139	0.192	40	50
BEAN1_-_66461234.23-P1P2_269	BEAN1_-_66461234.23-P1P2	BEAN1	GAGCGCAGTGGCCTCAGAGC	-5	rA:dG	0.160	(0.129, 0.190)		0.130	0.164	30	30
BEAN1_-_66461234.23-P1P2_272	BEAN1_-_66461234.23-P1P2	BEAN1	GAGCGCAGTGGCCTCGGAGC	-5	rG:dG	0.189	(0.166, 0.212)		0.130	0.212	30	40
BEAN1_-_66461234.23-P1P2_277	BEAN1_-_66461234.23-P1P2	BEAN1	GAGCGCAGTGGCCTCTGAGC	-5	rU:dG	0.221	(0.194, 0.248)		0.130	0.192	30	50
BEAN1_-_66461234.23-P1P2_282	BEAN1_-_66461234.23-P1P2	BEAN1	GAGCGCAGTGGCCTCCAAGC	-4	rA:dC	0.167	(0.140, 0.194)		0.147	0.201	30	30
BEAN1_-_66461234.23-P1P2_287	BEAN1_-_66461234.23-P1P2	BEAN1	GAGCGCAGTGGCCTCCCAGC	-4	rC:dC	0.071	(0.054, 0.087)		0.147	0.165	20	30
BEAN1_-_66461234.23-P1P2_290	BEAN1_-_66461234.23-P1P2	BEAN1	GAGCGCAGTGGCCTCCTAGC	-4	rU:dC	0.084	(0.066, 0.102)		0.147	0.165	30	40
BEAN1_-_66461234.23-P1P2_297	BEAN1_-_66461234.23-P1P2	BEAN1	GAGCGCAGTGGCCTCCGGGC	-3	rG:dT	0.632	(0.605, 0.658)		0.116	0.235	30	30
BEAN1_-_66461234.23-P1P2_300	BEAN1_-_66461234.23-P1P2	BEAN1	GAGCGCAGTGGCCTCCGCGC	-3	rC:dT	0.203	(0.169, 0.238)		0.116	0.209	30	30
BEAN1_-_66461234.23-P1P2_303	BEAN1_-_66461234.23-P1P2	BEAN1	GAGCGCAGTGGCCTCCGTGC	-3	rU:dT	0.291	(0.255, 0.327)		0.116	0.186	30	50
BEAN1_-_66461234.23-P1P2_306	BEAN1_-_66461234.23-P1P2	BEAN1	GAGCGCAGTGGCCTCCGAAC	-2	rA:dC	0.184	(0.150, 0.218)		0.113	0.201	40	60
BEAN1_-_66461234.23-P1P2_311	BEAN1_-_66461234.23-P1P2	BEAN1	GAGCGCAGTGGCCTCCGACC	-2	rC:dC	0.078	(0.066, 0.091)		0.113	0.165	30	50
BEAN1_-_66461234.23-P1P2_314	BEAN1_-_66461234.23-P1P2	BEAN1	GAGCGCAGTGGCCTCCGATC	-2	rU:dC	0.084	(0.071, 0.098)		0.113	0.165	50	50
BEAN1_-_66461234.23-P1P2_317	BEAN1_-_66461234.23-P1P2	BEAN1	GAGCGCAGTGGCCTCCGAGA	-1	rA:dG	0.177	(0.148, 0.207)		0.105	0.164	30	40
BEAN1_-_66461234.23-P1P2_320	BEAN1_-_66461234.23-P1P2	BEAN1	GAGCGCAGTGGCCTCCGAGG	-1	rG:dG	0.263	(0.234, 0.293)		0.105	0.212	30	30
BEAN1_-_66461234.23-P1P2_325	BEAN1_-_66461234.23-P1P2	BEAN1	GAGCGCAGTGGCCTCCGAGT	-1	rU:dG	0.236	(0.206, 0.266)		0.105	0.192	30	40
BEAN1_-_66461245.23-P1P2	BEAN1_-_66461245.23-P1P2	BEAN1	GCTCCGAGCGGGAACCGGAC			1.000					50	50
BEAN1_-_66461245.23-P1P2_101	BEAN1_-_66461245.23-P1P2	BEAN1	GATCCGAGCGGGAACCGGAC	-19	rA:dG	0.949	(0.906, 0.993)		0.260	0.164	40	50
BEAN1_-_66461245.23-P1P2_104	BEAN1_-_66461245.23-P1P2	BEAN1	GGTCCGAGCGGGAACCGGAC	-19	rG:dG	0.959	(0.915, 1.003)		0.260	0.212	50	50
BEAN1_-_66461245.23-P1P2_109	BEAN1_-_66461245.23-P1P2	BEAN1	GTTCCGAGCGGGAACCGGAC	-19	rU:dG	0.856	(0.812, 0.899)		0.260	0.192	40	40
BEAN1_-_66461245.23-P1P2_112	BEAN1_-_66461245.23-P1P2	BEAN1	GCACCGAGCGGGAACCGGAC	-18	rA:dA	0.927	(0.888, 0.967)		0.218	0.182	50	50
BEAN1_-_66461245.23-P1P2_115	BEAN1_-_66461245.23-P1P2	BEAN1	GCGCCGAGCGGGAACCGGAC	-18	rG:dA	0.951	(0.912, 0.989)		0.218	0.200	40	40
BEAN1_-_66461245.23-P1P2_118	BEAN1_-_66461245.23-P1P2	BEAN1	GCCCCGAGCGGGAACCGGAC	-18	rC:dA	0.917	(0.874, 0.960)		0.218	0.225	40	50
BEAN1_-_66461245.23-P1P2_125	BEAN1_-_66461245.23-P1P2	BEAN1	GCTACGAGCGGGAACCGGAC	-17	rA:dG	0.876	(0.831, 0.920)		0.274	0.164	40	60
BEAN1_-_66461245.23-P1P2_128	BEAN1_-_66461245.23-P1P2	BEAN1	GCTGCGAGCGGGAACCGGAC	-17	rG:dG	0.850	(0.805, 0.894)		0.274	0.212	40	50
BEAN1_-_66461245.23-P1P2_133	BEAN1_-_66461245.23-P1P2	BEAN1	GCTTCGAGCGGGAACCGGAC	-17	rU:dG	0.802	(0.753, 0.850)		0.274	0.192	50	60
BEAN1_-_66461245.23-P1P2_137	BEAN1_-_66461245.23-P1P2	BEAN1	GCTCAGAGCGGGAACCGGAC	-16	rA:dG	0.755	(0.705, 0.805)		0.261	0.164	50	60
BEAN1_-_66461245.23-P1P2_140	BEAN1_-_66461245.23-P1P2	BEAN1	GCTCGGAGCGGGAACCGGAC	-16	rG:dG	0.813	(0.772, 0.854)		0.261	0.212	50	60
BEAN1_-_66461245.23-P1P2_145	BEAN1_-_66461245.23-P1P2	BEAN1	GCTCTGAGCGGGAACCGGAC	-16	rU:dG	0.793	(0.745, 0.841)		0.261	0.192	40	50
BEAN1_-_66461245.23-P1P2_150	BEAN1_-_66461245.23-P1P2	BEAN1	GCTCCAAGCGGGAACCGGAC	-15	rA:dC	0.702	(0.650, 0.753)		0.223	0.201	50	50
BEAN1_-_66461245.23-P1P2_155	BEAN1_-_66461245.23-P1P2	BEAN1	GCTCCCAGCGGGAACCGGAC	-15	rC:dC	0.677	(0.626, 0.729)		0.223	0.165	40	50
BEAN1_-_66461245.23-P1P2_158	BEAN1_-_66461245.23-P1P2	BEAN1	GCTCCTAGCGGGAACCGGAC	-15	rU:dC	0.666	(0.611, 0.721)		0.223	0.165	40	40
BEAN1_-_66461245.23-P1P2_165	BEAN1_-_66461245.23-P1P2	BEAN1	GCTCCGGGCGGGAACCGGAC	-14	rG:dT	0.838	(0.803, 0.872)		0.256	0.235	50	50
BEAN1_-_66461245.23-P1P2_168	BEAN1_-_66461245.23-P1P2	BEAN1	GCTCCGCGCGGGAACCGGAC	-14	rC:dT	0.797	(0.749, 0.844)		0.256	0.209	40	40
BEAN1_-_66461245.23-P1P2_171	BEAN1_-_66461245.23-P1P2	BEAN1	GCTCCGTGCGGGAACCGGAC	-14	rU:dT	0.801	(0.748, 0.854)		0.256	0.186	50	50
BEAN1_-_66461245.23-P1P2_174	BEAN1_-_66461245.23-P1P2	BEAN1	GCTCCGAACGGGAACCGGAC	-13	rA:dC	0.580	(0.524, 0.636)		0.259	0.201	40	50
BEAN1_-_66461245.23-P1P2_179	BEAN1_-_66461245.23-P1P2	BEAN1	GCTCCGACCGGGAACCGGAC	-13	rC:dC	0.421	(0.369, 0.473)		0.259	0.165	50	50
BEAN1_-_66461245.23-P1P2_182	BEAN1_-_66461245.23-P1P2	BEAN1	GCTCCGATCGGGAACCGGAC	-13	rU:dC	0.554	(0.501, 0.608)		0.259	0.165	50	60
BEAN1_-_66461245.23-P1P2_185	BEAN1_-_66461245.23-P1P2	BEAN1	GCTCCGAGAGGGAACCGGAC	-12	rA:dG	0.565	(0.520, 0.610)		0.259	0.164	30	40
BEAN1_-_66461245.23-P1P2_188	BEAN1_-_66461245.23-P1P2	BEAN1	GCTCCGAGGGGGAACCGGAC	-12	rG:dG	0.668	(0.637, 0.699)		0.259	0.212	40	40
BEAN1_-_66461245.23-P1P2_193	BEAN1_-_66461245.23-P1P2	BEAN1	GCTCCGAGTGGGAACCGGAC	-12	rU:dG	0.670	(0.627, 0.714)		0.259	0.192	40	40
BEAN1_-_66461245.23-P1P2_198	BEAN1_-_66461245.23-P1P2	BEAN1	GCTCCGAGCAGGAACCGGAC	-11	rA:dC	0.262	(0.222, 0.301)		0.242	0.201	30	40
BEAN1_-_66461245.23-P1P2_203	BEAN1_-_66461245.23-P1P2	BEAN1	GCTCCGAGCCGGAACCGGAC	-11	rC:dC	0.082	(0.062, 0.101)		0.242	0.165	50	50
BEAN1_-_66461245.23-P1P2_206	BEAN1_-_66461245.23-P1P2	BEAN1	GCTCCGAGCTGGAACCGGAC	-11	rU:dC	0.123	(0.099, 0.147)		0.242	0.165	40	40
BEAN1_-_66461245.23-P1P2_210	BEAN1_-_66461245.23-P1P2	BEAN1	GCTCCGAGCGAGAACCGGAC	-10	rA:dC	0.173	(0.142, 0.203)		0.204	0.201	60	60
BEAN1_-_66461245.23-P1P2_215	BEAN1_-_66461245.23-P1P2	BEAN1	GCTCCGAGCGCGAACCGGAC	-10	rC:dC	0.021	(0.009, 0.032)		0.204	0.165	50	50
BEAN1_-_66461245.23-P1P2_218	BEAN1_-_66461245.23-P1P2	BEAN1	GCTCCGAGCGTGAACCGGAC	-10	rU:dC	0.047	(0.029, 0.064)		0.204	0.165	50	60
BEAN1_-_66461245.23-P1P2_222	BEAN1_-_66461245.23-P1P2	BEAN1	GCTCCGAGCGGAAACCGGAC	-9	rA:dC	0.127	(0.107, 0.147)		0.191	0.201	50	50
BEAN1_-_66461245.23-P1P2_227	BEAN1_-_66461245.23-P1P2	BEAN1	GCTCCGAGCGGCAACCGGAC	-9	rC:dC	0.046	(0.035, 0.056)		0.191	0.165	50	60
BEAN1_-_66461245.23-P1P2_230	BEAN1_-_66461245.23-P1P2	BEAN1	GCTCCGAGCGGTAACCGGAC	-9	rU:dC	0.059	(0.047, 0.072)		0.191	0.165	60	60
BEAN1_-_66461245.23-P1P2_237	BEAN1_-_66461245.23-P1P2	BEAN1	GCTCCGAGCGGGGACCGGAC	-8	rG:dT	0.599	(0.561, 0.636)		0.181	0.235	30	30
BEAN1_-_66461245.23-P1P2_240	BEAN1_-_66461245.23-P1P2	BEAN1	GCTCCGAGCGGGCACCGGAC	-8	rC:dT	0.258	(0.225, 0.292)		0.181	0.209	30	50
BEAN1_-_66461245.23-P1P2_243	BEAN1_-_66461245.23-P1P2	BEAN1	GCTCCGAGCGGGTACCGGAC	-8	rU:dT	0.277	(0.246, 0.309)		0.181	0.186	50	50
BEAN1_-_66461245.23-P1P2_249	BEAN1_-_66461245.23-P1P2	BEAN1	GCTCCGAGCGGGAGCCGGAC	-7	rG:dT	0.365	(0.332, 0.398)		0.120	0.235	40	40
BEAN1_-_66461245.23-P1P2_252	BEAN1_-_66461245.23-P1P2	BEAN1	GCTCCGAGCGGGACCCGGAC	-7	rC:dT	0.158	(0.139, 0.177)		0.120	0.209	30	30
BEAN1_-_66461245.23-P1P2_255	BEAN1_-_66461245.23-P1P2	BEAN1	GCTCCGAGCGGGATCCGGAC	-7	rU:dT	0.134	(0.114, 0.153)		0.120	0.186	40	40
BEAN1_-_66461245.23-P1P2_257	BEAN1_-_66461245.23-P1P2	BEAN1	GCTCCGAGCGGGAAACGGAC	-6	rA:dG	0.051	(0.040, 0.063)		0.139	0.164	50	50
BEAN1_-_66461245.23-P1P2_260	BEAN1_-_66461245.23-P1P2	BEAN1	GCTCCGAGCGGGAAGCGGAC	-6	rG:dG	0.063	(0.052, 0.074)		0.139	0.212	30	30
BEAN1_-_66461245.23-P1P2_265	BEAN1_-_66461245.23-P1P2	BEAN1	GCTCCGAGCGGGAATCGGAC	-6	rU:dG	0.063	(0.049, 0.078)		0.139	0.192	50	60
BEAN1_-_66461245.23-P1P2_269	BEAN1_-_66461245.23-P1P2	BEAN1	GCTCCGAGCGGGAACAGGAC	-5	rA:dG	0.074	(0.057, 0.092)		0.130	0.164	30	30
BEAN1_-_66461245.23-P1P2_272	BEAN1_-_66461245.23-P1P2	BEAN1	GCTCCGAGCGGGAACGGGAC	-5	rG:dG	0.120	(0.105, 0.136)		0.130	0.212	40	40
BEAN1_-_66461245.23-P1P2_277	BEAN1_-_66461245.23-P1P2	BEAN1	GCTCCGAGCGGGAACTGGAC	-5	rU:dG	0.097	(0.078, 0.116)		0.130	0.192	30	50
BEAN1_-_66461245.23-P1P2_282	BEAN1_-_66461245.23-P1P2	BEAN1	GCTCCGAGCGGGAACCAGAC	-4	rA:dC	0.092	(0.077, 0.107)		0.147	0.201	30	50
BEAN1_-_66461245.23-P1P2_287	BEAN1_-_66461245.23-P1P2	BEAN1	GCTCCGAGCGGGAACCCGAC	-4	rC:dC	0.033	(0.022, 0.044)		0.147	0.165	30	30
BEAN1_-_66461245.23-P1P2_290	BEAN1_-_66461245.23-P1P2	BEAN1	GCTCCGAGCGGGAACCTGAC	-4	rU:dC	0.040	(0.029, 0.051)		0.147	0.165	40	50
BEAN1_-_66461245.23-P1P2_294	BEAN1_-_66461245.23-P1P2	BEAN1	GCTCCGAGCGGGAACCGAAC	-3	rA:dC	0.089	(0.075, 0.103)		0.116	0.201	50	60
BEAN1_-_66461245.23-P1P2_299	BEAN1_-_66461245.23-P1P2	BEAN1	GCTCCGAGCGGGAACCGCAC	-3	rC:dC	0.052	(0.043, 0.061)		0.116	0.165	40	50
BEAN1_-_66461245.23-P1P2_302	BEAN1_-_66461245.23-P1P2	BEAN1	GCTCCGAGCGGGAACCGTAC	-3	rU:dC	0.059	(0.049, 0.070)		0.116	0.165	50	50
BEAN1_-_66461245.23-P1P2_309	BEAN1_-_66461245.23-P1P2	BEAN1	GCTCCGAGCGGGAACCGGGC	-2	rG:dT	0.385	(0.360, 0.409)		0.113	0.235	30	40
BEAN1_-_66461245.23-P1P2_312	BEAN1_-_66461245.23-P1P2	BEAN1	GCTCCGAGCGGGAACCGGCC	-2	rC:dT	0.098	(0.082, 0.113)		0.113	0.209	30	40
BEAN1_-_66461245.23-P1P2_315	BEAN1_-_66461245.23-P1P2	BEAN1	GCTCCGAGCGGGAACCGGTC	-2	rU:dT	0.130	(0.109, 0.150)		0.113	0.186	40	50
BEAN1_-_66461245.23-P1P2_317	BEAN1_-_66461245.23-P1P2	BEAN1	GCTCCGAGCGGGAACCGGAA	-1	rA:dG	0.072	(0.060, 0.085)		0.105	0.164	40	40
BEAN1_-_66461245.23-P1P2_320	BEAN1_-_66461245.23-P1P2	BEAN1	GCTCCGAGCGGGAACCGGAG	-1	rG:dG	0.130	(0.118, 0.142)		0.105	0.212	30	40
BEAN1_-_66461245.23-P1P2_325	BEAN1_-_66461245.23-P1P2	BEAN1	GCTCCGAGCGGGAACCGGAT	-1	rU:dG	0.097	(0.081, 0.113)		0.105	0.192	40	40
BEAN1_-_66461437.23-P1P2	BEAN1_-_66461437.23-P1P2	BEAN1	GCGGCGAACGACACACCCGG			1.000					50	50
BEAN1_-_66461437.23-P1P2_101	BEAN1_-_66461437.23-P1P2	BEAN1	GAGGCGAACGACACACCCGG	-19	rA:dG	0.909	(0.877, 0.941)		0.260	0.164	40	60
BEAN1_-_66461437.23-P1P2_104	BEAN1_-_66461437.23-P1P2	BEAN1	GGGGCGAACGACACACCCGG	-19	rG:dG	0.891	(0.866, 0.916)		0.260	0.212	50	60
BEAN1_-_66461437.23-P1P2_109	BEAN1_-_66461437.23-P1P2	BEAN1	GTGGCGAACGACACACCCGG	-19	rU:dG	0.823	(0.795, 0.851)		0.260	0.192	40	60
BEAN1_-_66461437.23-P1P2_114	BEAN1_-_66461437.23-P1P2	BEAN1	GCAGCGAACGACACACCCGG	-18	rA:dC	0.766	(0.736, 0.796)		0.218	0.201	50	60
BEAN1_-_66461437.23-P1P2_119	BEAN1_-_66461437.23-P1P2	BEAN1	GCCGCGAACGACACACCCGG	-18	rC:dC	0.821	(0.782, 0.859)		0.218	0.165	50	50
BEAN1_-_66461437.23-P1P2_122	BEAN1_-_66461437.23-P1P2	BEAN1	GCTGCGAACGACACACCCGG	-18	rU:dC	0.790	(0.760, 0.821)		0.218	0.165	40	60
BEAN1_-_66461437.23-P1P2_126	BEAN1_-_66461437.23-P1P2	BEAN1	GCGACGAACGACACACCCGG	-17	rA:dC	0.604	(0.558, 0.650)		0.274	0.201	50	50
BEAN1_-_66461437.23-P1P2_131	BEAN1_-_66461437.23-P1P2	BEAN1	GCGCCGAACGACACACCCGG	-17	rC:dC	0.627	(0.586, 0.668)		0.274	0.165	50	60
BEAN1_-_66461437.23-P1P2_134	BEAN1_-_66461437.23-P1P2	BEAN1	GCGTCGAACGACACACCCGG	-17	rU:dC	0.576	(0.535, 0.618)		0.274	0.165	50	60
BEAN1_-_66461437.23-P1P2_137	BEAN1_-_66461437.23-P1P2	BEAN1	GCGGAGAACGACACACCCGG	-16	rA:dG	0.490	(0.448, 0.532)		0.261	0.164	50	60
BEAN1_-_66461437.23-P1P2_140	BEAN1_-_66461437.23-P1P2	BEAN1	GCGGGGAACGACACACCCGG	-16	rG:dG	0.564	(0.527, 0.601)		0.261	0.212	40	50
BEAN1_-_66461437.23-P1P2_145	BEAN1_-_66461437.23-P1P2	BEAN1	GCGGTGAACGACACACCCGG	-16	rU:dG	0.584	(0.540, 0.628)		0.261	0.192	50	50
BEAN1_-_66461437.23-P1P2_150	BEAN1_-_66461437.23-P1P2	BEAN1	GCGGCAAACGACACACCCGG	-15	rA:dC	0.346	(0.314, 0.378)		0.223	0.201	50	50
BEAN1_-_66461437.23-P1P2_155	BEAN1_-_66461437.23-P1P2	BEAN1	GCGGCCAACGACACACCCGG	-15	rC:dC	0.314	(0.282, 0.346)		0.223	0.165	40	40
BEAN1_-_66461437.23-P1P2_158	BEAN1_-_66461437.23-P1P2	BEAN1	GCGGCTAACGACACACCCGG	-15	rU:dC	0.325	(0.292, 0.359)		0.223	0.165	50	50
BEAN1_-_66461437.23-P1P2_165	BEAN1_-_66461437.23-P1P2	BEAN1	GCGGCGGACGACACACCCGG	-14	rG:dT	0.793	(0.767, 0.818)		0.256	0.235	50	50
BEAN1_-_66461437.23-P1P2_168	BEAN1_-_66461437.23-P1P2	BEAN1	GCGGCGCACGACACACCCGG	-14	rC:dT	0.538	(0.497, 0.579)		0.256	0.209	40	40
BEAN1_-_66461437.23-P1P2_171	BEAN1_-_66461437.23-P1P2	BEAN1	GCGGCGTACGACACACCCGG	-14	rU:dT	0.586	(0.544, 0.628)		0.256	0.186	50	50
BEAN1_-_66461437.23-P1P2_177	BEAN1_-_66461437.23-P1P2	BEAN1	GCGGCGAGCGACACACCCGG	-13	rG:dT	0.761	(0.736, 0.787)		0.259	0.235	40	40
BEAN1_-_66461437.23-P1P2_180	BEAN1_-_66461437.23-P1P2	BEAN1	GCGGCGACCGACACACCCGG	-13	rC:dT	0.364	(0.333, 0.395)		0.259	0.209	50	50
BEAN1_-_66461437.23-P1P2_183	BEAN1_-_66461437.23-P1P2	BEAN1	GCGGCGATCGACACACCCGG	-13	rU:dT	0.467	(0.429, 0.505)		0.259	0.186	50	50
BEAN1_-_66461437.23-P1P2_185	BEAN1_-_66461437.23-P1P2	BEAN1	GCGGCGAAAGACACACCCGG	-12	rA:dG	0.216	(0.180, 0.253)		0.259	0.164	50	60
BEAN1_-_66461437.23-P1P2_188	BEAN1_-_66461437.23-P1P2	BEAN1	GCGGCGAAGGACACACCCGG	-12	rG:dG	0.456	(0.414, 0.499)		0.259	0.212	40	50
BEAN1_-_66461437.23-P1P2_193	BEAN1_-_66461437.23-P1P2	BEAN1	GCGGCGAATGACACACCCGG	-12	rU:dG	0.439	(0.405, 0.473)		0.259	0.192	40	70
BEAN1_-_66461437.23-P1P2_198	BEAN1_-_66461437.23-P1P2	BEAN1	GCGGCGAACAACACACCCGG	-11	rA:dC	0.053	(0.032, 0.073)		0.242	0.201	40	50
BEAN1_-_66461437.23-P1P2_203	BEAN1_-_66461437.23-P1P2	BEAN1	GCGGCGAACCACACACCCGG	-11	rC:dC	0.010	(-0.004, 0.024)		0.242	0.165	40	50
BEAN1_-_66461437.23-P1P2_206	BEAN1_-_66461437.23-P1P2	BEAN1	GCGGCGAACTACACACCCGG	-11	rU:dC	0.020	(0.003, 0.036)		0.242	0.165	30	60
BEAN1_-_66461437.23-P1P2_213	BEAN1_-_66461437.23-P1P2	BEAN1	GCGGCGAACGGCACACCCGG	-10	rG:dT	0.686	(0.658, 0.715)		0.204	0.235	40	50
BEAN1_-_66461437.23-P1P2_216	BEAN1_-_66461437.23-P1P2	BEAN1	GCGGCGAACGCCACACCCGG	-10	rC:dT	0.132	(0.102, 0.162)		0.204	0.209	50	60
BEAN1_-_66461437.23-P1P2_219	BEAN1_-_66461437.23-P1P2	BEAN1	GCGGCGAACGTCACACCCGG	-10	rU:dT	0.196	(0.163, 0.229)		0.204	0.186	40	40
BEAN1_-_66461437.23-P1P2_221	BEAN1_-_66461437.23-P1P2	BEAN1	GCGGCGAACGAAACACCCGG	-9	rA:dG	-0.010	(-0.023, 0.003)		0.191	0.164	40	60
BEAN1_-_66461437.23-P1P2_224	BEAN1_-_66461437.23-P1P2	BEAN1	GCGGCGAACGAGACACCCGG	-9	rG:dG	0.168	(0.144, 0.192)		0.191	0.212	40	50
BEAN1_-_66461437.23-P1P2_229	BEAN1_-_66461437.23-P1P2	BEAN1	GCGGCGAACGATACACCCGG	-9	rU:dG	0.296	(0.258, 0.333)		0.191	0.192	50	60
BEAN1_-_66461437.23-P1P2_237	BEAN1_-_66461437.23-P1P2	BEAN1	GCGGCGAACGACGCACCCGG	-8	rG:dT	0.385	(0.348, 0.423)		0.181	0.235	30	30
BEAN1_-_66461437.23-P1P2_240	BEAN1_-_66461437.23-P1P2	BEAN1	GCGGCGAACGACCCACCCGG	-8	rC:dT	0.113	(0.092, 0.135)		0.181	0.209	50	50
BEAN1_-_66461437.23-P1P2_243	BEAN1_-_66461437.23-P1P2	BEAN1	GCGGCGAACGACTCACCCGG	-8	rU:dT	0.057	(0.038, 0.077)		0.181	0.186	40	40
BEAN1_-_66461437.23-P1P2_245	BEAN1_-_66461437.23-P1P2	BEAN1	GCGGCGAACGACAAACCCGG	-7	rA:dG	-0.004	(-0.017, 0.008)		0.120	0.164	50	60
BEAN1_-_66461437.23-P1P2_248	BEAN1_-_66461437.23-P1P2	BEAN1	GCGGCGAACGACAGACCCGG	-7	rG:dG	0.037	(0.027, 0.048)		0.120	0.212	50	50
BEAN1_-_66461437.23-P1P2_253	BEAN1_-_66461437.23-P1P2	BEAN1	GCGGCGAACGACATACCCGG	-7	rU:dG	0.012	(-0.003, 0.026)		0.120	0.192	50	70
BEAN1_-_66461437.23-P1P2_261	BEAN1_-_66461437.23-P1P2	BEAN1	GCGGCGAACGACACGCCCGG	-6	rG:dT	0.118	(0.099, 0.137)		0.139	0.235	50	50
BEAN1_-_66461437.23-P1P2_264	BEAN1_-_66461437.23-P1P2	BEAN1	GCGGCGAACGACACCCCCGG	-6	rC:dT	0.074	(0.057, 0.091)		0.139	0.209	30	40
BEAN1_-_66461437.23-P1P2_267	BEAN1_-_66461437.23-P1P2	BEAN1	GCGGCGAACGACACTCCCGG	-6	rU:dT	0.023	(0.008, 0.039)		0.139	0.186	50	50
BEAN1_-_66461437.23-P1P2_269	BEAN1_-_66461437.23-P1P2	BEAN1	GCGGCGAACGACACAACCGG	-5	rA:dG	-0.017	(-0.030, -0.004)		0.130	0.164	50	60
BEAN1_-_66461437.23-P1P2_272	BEAN1_-_66461437.23-P1P2	BEAN1	GCGGCGAACGACACAGCCGG	-5	rG:dG	0.007	(-0.008, 0.022)		0.130	0.212	40	40
BEAN1_-_66461437.23-P1P2_277	BEAN1_-_66461437.23-P1P2	BEAN1	GCGGCGAACGACACATCCGG	-5	rU:dG	-0.000	(-0.015, 0.015)		0.130	0.192	60	60
BEAN1_-_66461437.23-P1P2_281	BEAN1_-_66461437.23-P1P2	BEAN1	GCGGCGAACGACACACACGG	-4	rA:dG	0.002	(-0.013, 0.016)		0.147	0.164	30	40
BEAN1_-_66461437.23-P1P2_284	BEAN1_-_66461437.23-P1P2	BEAN1	GCGGCGAACGACACACGCGG	-4	rG:dG	0.062	(0.044, 0.079)		0.147	0.212	40	60
BEAN1_-_66461437.23-P1P2_289	BEAN1_-_66461437.23-P1P2	BEAN1	GCGGCGAACGACACACTCGG	-4	rU:dG	0.015	(-0.003, 0.033)		0.147	0.192	40	60
BEAN1_-_66461437.23-P1P2_293	BEAN1_-_66461437.23-P1P2	BEAN1	GCGGCGAACGACACACCAGG	-3	rA:dG	-0.001	(-0.013, 0.011)		0.116	0.164	40	60
BEAN1_-_66461437.23-P1P2_296	BEAN1_-_66461437.23-P1P2	BEAN1	GCGGCGAACGACACACCGGG	-3	rG:dG	0.056	(0.041, 0.070)		0.116	0.212	40	40
BEAN1_-_66461437.23-P1P2_301	BEAN1_-_66461437.23-P1P2	BEAN1	GCGGCGAACGACACACCTGG	-3	rU:dG	0.021	(0.008, 0.035)		0.116	0.192	40	50
BEAN1_-_66461437.23-P1P2_306	BEAN1_-_66461437.23-P1P2	BEAN1	GCGGCGAACGACACACCCAG	-2	rA:dC	0.011	(-0.000, 0.023)		0.113	0.201	30	50
BEAN1_-_66461437.23-P1P2_311	BEAN1_-_66461437.23-P1P2	BEAN1	GCGGCGAACGACACACCCCG	-2	rC:dC	0.019	(0.009, 0.029)		0.113	0.165	40	50
BEAN1_-_66461437.23-P1P2_314	BEAN1_-_66461437.23-P1P2	BEAN1	GCGGCGAACGACACACCCTG	-2	rU:dC	0.013	(0.002, 0.024)		0.113	0.165	30	50
BEAN1_-_66461437.23-P1P2_318	BEAN1_-_66461437.23-P1P2	BEAN1	GCGGCGAACGACACACCCGA	-1	rA:dC	0.010	(-0.002, 0.021)		0.105	0.201	50	60
BEAN1_-_66461437.23-P1P2_323	BEAN1_-_66461437.23-P1P2	BEAN1	GCGGCGAACGACACACCCGC	-1	rC:dC	0.011	(0.002, 0.021)		0.105	0.165	50	50
BEAN1_-_66461437.23-P1P2_326	BEAN1_-_66461437.23-P1P2	BEAN1	GCGGCGAACGACACACCCGT	-1	rU:dC	0.011	(0.001, 0.020)		0.105	0.165	50	60
BECN1_+_40976239.23-P1P2	BECN1_+_40976239.23-P1P2	BECN1	GAGTTCTGGAGGCCTCGCTC			1.000					30	50
BECN1_+_40976239.23-P1P2_105	BECN1_+_40976239.23-P1P2	BECN1	GGGTTCTGGAGGCCTCGCTC	-19	rG:dT	0.881	(0.851, 0.910)		0.260	0.235	30	40
BECN1_+_40976239.23-P1P2_108	BECN1_+_40976239.23-P1P2	BECN1	GCGTTCTGGAGGCCTCGCTC	-19	rC:dT	0.874	(0.846, 0.903)		0.260	0.209	30	50
BECN1_+_40976239.23-P1P2_111	BECN1_+_40976239.23-P1P2	BECN1	GTGTTCTGGAGGCCTCGCTC	-19	rU:dT	0.786	(0.759, 0.814)		0.260	0.186	20	40
BECN1_+_40976239.23-P1P2_114	BECN1_+_40976239.23-P1P2	BECN1	GAATTCTGGAGGCCTCGCTC	-18	rA:dC	0.795	(0.770, 0.820)		0.218	0.201	40	50
BECN1_+_40976239.23-P1P2_119	BECN1_+_40976239.23-P1P2	BECN1	GACTTCTGGAGGCCTCGCTC	-18	rC:dC	0.857	(0.836, 0.879)		0.218	0.165	40	50
BECN1_+_40976239.23-P1P2_122	BECN1_+_40976239.23-P1P2	BECN1	GATTTCTGGAGGCCTCGCTC	-18	rU:dC	0.784	(0.757, 0.811)		0.218	0.165	40	40
BECN1_+_40976239.23-P1P2_124	BECN1_+_40976239.23-P1P2	BECN1	GAGATCTGGAGGCCTCGCTC	-17	rA:dA	0.814	(0.791, 0.837)		0.274	0.182	40	50
BECN1_+_40976239.23-P1P2_127	BECN1_+_40976239.23-P1P2	BECN1	GAGGTCTGGAGGCCTCGCTC	-17	rG:dA	0.834	(0.811, 0.856)		0.274	0.200	30	50
BECN1_+_40976239.23-P1P2_130	BECN1_+_40976239.23-P1P2	BECN1	GAGCTCTGGAGGCCTCGCTC	-17	rC:dA	0.839	(0.820, 0.859)		0.274	0.225	40	40
BECN1_+_40976239.23-P1P2_136	BECN1_+_40976239.23-P1P2	BECN1	GAGTACTGGAGGCCTCGCTC	-16	rA:dA	0.797	(0.774, 0.819)		0.261	0.182	30	50
BECN1_+_40976239.23-P1P2_139	BECN1_+_40976239.23-P1P2	BECN1	GAGTGCTGGAGGCCTCGCTC	-16	rG:dA	0.816	(0.792, 0.840)		0.261	0.200	20	40
BECN1_+_40976239.23-P1P2_142	BECN1_+_40976239.23-P1P2	BECN1	GAGTCCTGGAGGCCTCGCTC	-16	rC:dA	0.814	(0.793, 0.836)		0.261	0.225	30	40
BECN1_+_40976239.23-P1P2_149	BECN1_+_40976239.23-P1P2	BECN1	GAGTTATGGAGGCCTCGCTC	-15	rA:dG	0.648	(0.621, 0.674)		0.223	0.164	30	50
BECN1_+_40976239.23-P1P2_152	BECN1_+_40976239.23-P1P2	BECN1	GAGTTGTGGAGGCCTCGCTC	-15	rG:dG	0.716	(0.691, 0.740)		0.223	0.212	20	40
BECN1_+_40976239.23-P1P2_157	BECN1_+_40976239.23-P1P2	BECN1	GAGTTTTGGAGGCCTCGCTC	-15	rU:dG	0.725	(0.699, 0.752)		0.223	0.192	30	50
BECN1_+_40976239.23-P1P2_160	BECN1_+_40976239.23-P1P2	BECN1	GAGTTCAGGAGGCCTCGCTC	-14	rA:dA	0.689	(0.663, 0.714)		0.256	0.182	40	50
BECN1_+_40976239.23-P1P2_163	BECN1_+_40976239.23-P1P2	BECN1	GAGTTCGGGAGGCCTCGCTC	-14	rG:dA	0.741	(0.719, 0.763)		0.256	0.200	40	50
BECN1_+_40976239.23-P1P2_166	BECN1_+_40976239.23-P1P2	BECN1	GAGTTCCGGAGGCCTCGCTC	-14	rC:dA	0.728	(0.704, 0.752)		0.256	0.225	40	40
BECN1_+_40976239.23-P1P2_174	BECN1_+_40976239.23-P1P2	BECN1	GAGTTCTAGAGGCCTCGCTC	-13	rA:dC	0.590	(0.563, 0.618)		0.259	0.201	40	50
BECN1_+_40976239.23-P1P2_179	BECN1_+_40976239.23-P1P2	BECN1	GAGTTCTCGAGGCCTCGCTC	-13	rC:dC	0.491	(0.459, 0.524)		0.259	0.165	40	40
BECN1_+_40976239.23-P1P2_182	BECN1_+_40976239.23-P1P2	BECN1	GAGTTCTTGAGGCCTCGCTC	-13	rU:dC	0.545	(0.511, 0.580)		0.259	0.165	40	50
BECN1_+_40976239.23-P1P2_186	BECN1_+_40976239.23-P1P2	BECN1	GAGTTCTGAAGGCCTCGCTC	-12	rA:dC	0.469	(0.442, 0.496)		0.259	0.201	20	50
BECN1_+_40976239.23-P1P2_191	BECN1_+_40976239.23-P1P2	BECN1	GAGTTCTGCAGGCCTCGCTC	-12	rC:dC	0.291	(0.273, 0.309)		0.259	0.165	40	40
BECN1_+_40976239.23-P1P2_194	BECN1_+_40976239.23-P1P2	BECN1	GAGTTCTGTAGGCCTCGCTC	-12	rU:dC	0.400	(0.373, 0.427)		0.259	0.165	40	50
BECN1_+_40976239.23-P1P2_201	BECN1_+_40976239.23-P1P2	BECN1	GAGTTCTGGGGGCCTCGCTC	-11	rG:dT	0.706	(0.685, 0.728)		0.242	0.235	40	50
BECN1_+_40976239.23-P1P2_204	BECN1_+_40976239.23-P1P2	BECN1	GAGTTCTGGCGGCCTCGCTC	-11	rC:dT	0.452	(0.429, 0.475)		0.242	0.209	30	50
BECN1_+_40976239.23-P1P2_207	BECN1_+_40976239.23-P1P2	BECN1	GAGTTCTGGTGGCCTCGCTC	-11	rU:dT	0.504	(0.480, 0.528)		0.242	0.186	30	50
BECN1_+_40976239.23-P1P2_210	BECN1_+_40976239.23-P1P2	BECN1	GAGTTCTGGAAGCCTCGCTC	-10	rA:dC	0.222	(0.193, 0.251)		0.204	0.201	40	50
BECN1_+_40976239.23-P1P2_215	BECN1_+_40976239.23-P1P2	BECN1	GAGTTCTGGACGCCTCGCTC	-10	rC:dC	0.087	(0.072, 0.102)		0.204	0.165	40	50
BECN1_+_40976239.23-P1P2_218	BECN1_+_40976239.23-P1P2	BECN1	GAGTTCTGGATGCCTCGCTC	-10	rU:dC	0.095	(0.080, 0.110)		0.204	0.165	30	50
BECN1_+_40976239.23-P1P2_222	BECN1_+_40976239.23-P1P2	BECN1	GAGTTCTGGAGACCTCGCTC	-9	rA:dC	0.182	(0.159, 0.206)		0.191	0.201	40	50
BECN1_+_40976239.23-P1P2_227	BECN1_+_40976239.23-P1P2	BECN1	GAGTTCTGGAGCCCTCGCTC	-9	rC:dC	0.112	(0.097, 0.127)		0.191	0.165	30	50
BECN1_+_40976239.23-P1P2_230	BECN1_+_40976239.23-P1P2	BECN1	GAGTTCTGGAGTCCTCGCTC	-9	rU:dC	0.095	(0.081, 0.108)		0.191	0.165	30	40
BECN1_+_40976239.23-P1P2_233	BECN1_+_40976239.23-P1P2	BECN1	GAGTTCTGGAGGACTCGCTC	-8	rA:dG	0.098	(0.083, 0.114)		0.181	0.164	50	60
BECN1_+_40976239.23-P1P2_236	BECN1_+_40976239.23-P1P2	BECN1	GAGTTCTGGAGGGCTCGCTC	-8	rG:dG	0.296	(0.269, 0.323)		0.181	0.212	30	50
BECN1_+_40976239.23-P1P2_241	BECN1_+_40976239.23-P1P2	BECN1	GAGTTCTGGAGGTCTCGCTC	-8	rU:dG	0.471	(0.440, 0.502)		0.181	0.192	40	50
BECN1_+_40976239.23-P1P2_245	BECN1_+_40976239.23-P1P2	BECN1	GAGTTCTGGAGGCATCGCTC	-7	rA:dG	0.066	(0.051, 0.081)		0.120	0.164	30	60
BECN1_+_40976239.23-P1P2_248	BECN1_+_40976239.23-P1P2	BECN1	GAGTTCTGGAGGCGTCGCTC	-7	rG:dG	0.102	(0.086, 0.118)		0.120	0.212	40	50
BECN1_+_40976239.23-P1P2_253	BECN1_+_40976239.23-P1P2	BECN1	GAGTTCTGGAGGCTTCGCTC	-7	rU:dG	0.113	(0.095, 0.132)		0.120	0.192	40	50
BECN1_+_40976239.23-P1P2_256	BECN1_+_40976239.23-P1P2	BECN1	GAGTTCTGGAGGCCACGCTC	-6	rA:dA	0.151	(0.132, 0.170)		0.139	0.182	30	50
BECN1_+_40976239.23-P1P2_259	BECN1_+_40976239.23-P1P2	BECN1	GAGTTCTGGAGGCCGCGCTC	-6	rG:dA	0.113	(0.101, 0.125)		0.139	0.200	30	30
BECN1_+_40976239.23-P1P2_262	BECN1_+_40976239.23-P1P2	BECN1	GAGTTCTGGAGGCCCCGCTC	-6	rC:dA	0.305	(0.276, 0.333)		0.139	0.225	40	50
BECN1_+_40976239.23-P1P2_269	BECN1_+_40976239.23-P1P2	BECN1	GAGTTCTGGAGGCCTAGCTC	-5	rA:dG	0.103	(0.088, 0.118)		0.130	0.164	30	60
BECN1_+_40976239.23-P1P2_272	BECN1_+_40976239.23-P1P2	BECN1	GAGTTCTGGAGGCCTGGCTC	-5	rG:dG	0.149	(0.134, 0.164)		0.130	0.212	30	40
BECN1_+_40976239.23-P1P2_277	BECN1_+_40976239.23-P1P2	BECN1	GAGTTCTGGAGGCCTTGCTC	-5	rU:dG	0.142	(0.123, 0.162)		0.130	0.192	40	40
BECN1_+_40976239.23-P1P2_282	BECN1_+_40976239.23-P1P2	BECN1	GAGTTCTGGAGGCCTCACTC	-4	rA:dC	0.161	(0.139, 0.183)		0.147	0.201	30	30
BECN1_+_40976239.23-P1P2_287	BECN1_+_40976239.23-P1P2	BECN1	GAGTTCTGGAGGCCTCCCTC	-4	rC:dC	0.091	(0.075, 0.106)		0.147	0.165	30	40
BECN1_+_40976239.23-P1P2_290	BECN1_+_40976239.23-P1P2	BECN1	GAGTTCTGGAGGCCTCTCTC	-4	rU:dC	0.091	(0.077, 0.106)		0.147	0.165	30	40
BECN1_+_40976239.23-P1P2_293	BECN1_+_40976239.23-P1P2	BECN1	GAGTTCTGGAGGCCTCGATC	-3	rA:dG	0.102	(0.088, 0.115)		0.116	0.164	50	60
BECN1_+_40976239.23-P1P2_296	BECN1_+_40976239.23-P1P2	BECN1	GAGTTCTGGAGGCCTCGGTC	-3	rG:dG	0.189	(0.172, 0.206)		0.116	0.212	40	50
BECN1_+_40976239.23-P1P2_301	BECN1_+_40976239.23-P1P2	BECN1	GAGTTCTGGAGGCCTCGTTC	-3	rU:dG	0.180	(0.164, 0.197)		0.116	0.192	30	40
BECN1_+_40976239.23-P1P2_304	BECN1_+_40976239.23-P1P2	BECN1	GAGTTCTGGAGGCCTCGCAC	-2	rA:dA	0.175	(0.158, 0.191)		0.113	0.182	30	30
BECN1_+_40976239.23-P1P2_307	BECN1_+_40976239.23-P1P2	BECN1	GAGTTCTGGAGGCCTCGCGC	-2	rG:dA	0.170	(0.158, 0.181)		0.113	0.200	30	50
BECN1_+_40976239.23-P1P2_310	BECN1_+_40976239.23-P1P2	BECN1	GAGTTCTGGAGGCCTCGCCC	-2	rC:dA	0.219	(0.201, 0.238)		0.113	0.225	30	40
BECN1_+_40976239.23-P1P2_317	BECN1_+_40976239.23-P1P2	BECN1	GAGTTCTGGAGGCCTCGCTA	-1	rA:dG	0.090	(0.078, 0.102)		0.105	0.164	40	60
BECN1_+_40976239.23-P1P2_320	BECN1_+_40976239.23-P1P2	BECN1	GAGTTCTGGAGGCCTCGCTG	-1	rG:dG	0.124	(0.113, 0.134)		0.105	0.212	30	30
BECN1_+_40976239.23-P1P2_325	BECN1_+_40976239.23-P1P2	BECN1	GAGTTCTGGAGGCCTCGCTT	-1	rU:dG	0.118	(0.103, 0.132)		0.105	0.192	30	40
BECN1_+_40976250.23-P1P2	BECN1_+_40976250.23-P1P2	BECN1	GAGAGCGATGGTAGTTCTGG			1.000					30	40
BECN1_+_40976250.23-P1P2_105	BECN1_+_40976250.23-P1P2	BECN1	GGGAGCGATGGTAGTTCTGG	-19	rG:dT	0.886	(0.839, 0.934)		0.260	0.235	30	50
BECN1_+_40976250.23-P1P2_108	BECN1_+_40976250.23-P1P2	BECN1	GCGAGCGATGGTAGTTCTGG	-19	rC:dT	0.787	(0.735, 0.839)		0.260	0.209	40	50
BECN1_+_40976250.23-P1P2_111	BECN1_+_40976250.23-P1P2	BECN1	GTGAGCGATGGTAGTTCTGG	-19	rU:dT	0.725	(0.677, 0.773)		0.260	0.186	40	50
BECN1_+_40976250.23-P1P2_114	BECN1_+_40976250.23-P1P2	BECN1	GAAAGCGATGGTAGTTCTGG	-18	rA:dC	0.712	(0.664, 0.760)		0.218	0.201	30	50
BECN1_+_40976250.23-P1P2_119	BECN1_+_40976250.23-P1P2	BECN1	GACAGCGATGGTAGTTCTGG	-18	rC:dC	0.774	(0.729, 0.819)		0.218	0.165	30	50
BECN1_+_40976250.23-P1P2_122	BECN1_+_40976250.23-P1P2	BECN1	GATAGCGATGGTAGTTCTGG	-18	rU:dC	0.740	(0.692, 0.788)		0.218	0.165	20	50
BECN1_+_40976250.23-P1P2_129	BECN1_+_40976250.23-P1P2	BECN1	GAGGGCGATGGTAGTTCTGG	-17	rG:dT	0.898	(0.855, 0.941)		0.274	0.235	30	30
BECN1_+_40976250.23-P1P2_132	BECN1_+_40976250.23-P1P2	BECN1	GAGCGCGATGGTAGTTCTGG	-17	rC:dT	0.658	(0.610, 0.705)		0.274	0.209	40	40
BECN1_+_40976250.23-P1P2_135	BECN1_+_40976250.23-P1P2	BECN1	GAGTGCGATGGTAGTTCTGG	-17	rU:dT	0.589	(0.540, 0.638)		0.274	0.186	30	40
BECN1_+_40976250.23-P1P2_138	BECN1_+_40976250.23-P1P2	BECN1	GAGAACGATGGTAGTTCTGG	-16	rA:dC	0.331	(0.280, 0.382)		0.261	0.201	30	50
BECN1_+_40976250.23-P1P2_143	BECN1_+_40976250.23-P1P2	BECN1	GAGACCGATGGTAGTTCTGG	-16	rC:dC	0.345	(0.304, 0.386)		0.261	0.165	30	50
BECN1_+_40976250.23-P1P2_146	BECN1_+_40976250.23-P1P2	BECN1	GAGATCGATGGTAGTTCTGG	-16	rU:dC	0.279	(0.238, 0.321)		0.261	0.165	20	50
BECN1_+_40976250.23-P1P2_149	BECN1_+_40976250.23-P1P2	BECN1	GAGAGAGATGGTAGTTCTGG	-15	rA:dG	0.293	(0.246, 0.341)		0.223	0.164	30	30
BECN1_+_40976250.23-P1P2_152	BECN1_+_40976250.23-P1P2	BECN1	GAGAGGGATGGTAGTTCTGG	-15	rG:dG	0.474	(0.425, 0.523)		0.223	0.212	30	40
BECN1_+_40976250.23-P1P2_157	BECN1_+_40976250.23-P1P2	BECN1	GAGAGTGATGGTAGTTCTGG	-15	rU:dG	0.483	(0.425, 0.541)		0.223	0.192	30	40
BECN1_+_40976250.23-P1P2_162	BECN1_+_40976250.23-P1P2	BECN1	GAGAGCAATGGTAGTTCTGG	-14	rA:dC	0.194	(0.157, 0.230)		0.256	0.201	40	50
BECN1_+_40976250.23-P1P2_167	BECN1_+_40976250.23-P1P2	BECN1	GAGAGCCATGGTAGTTCTGG	-14	rC:dC	0.170	(0.135, 0.204)		0.256	0.165	40	50
BECN1_+_40976250.23-P1P2_170	BECN1_+_40976250.23-P1P2	BECN1	GAGAGCTATGGTAGTTCTGG	-14	rU:dC	0.180	(0.142, 0.218)		0.256	0.165	40	50
BECN1_+_40976250.23-P1P2_177	BECN1_+_40976250.23-P1P2	BECN1	GAGAGCGGTGGTAGTTCTGG	-13	rG:dT	0.763	(0.722, 0.805)		0.259	0.235	30	50
BECN1_+_40976250.23-P1P2_180	BECN1_+_40976250.23-P1P2	BECN1	GAGAGCGCTGGTAGTTCTGG	-13	rC:dT	0.326	(0.282, 0.371)		0.259	0.209	20	50
BECN1_+_40976250.23-P1P2_183	BECN1_+_40976250.23-P1P2	BECN1	GAGAGCGTTGGTAGTTCTGG	-13	rU:dT	0.393	(0.349, 0.438)		0.259	0.186	30	50
BECN1_+_40976250.23-P1P2_184	BECN1_+_40976250.23-P1P2	BECN1	GAGAGCGAAGGTAGTTCTGG	-12	rA:dA	0.243	(0.196, 0.291)		0.259	0.182	30	40
BECN1_+_40976250.23-P1P2_187	BECN1_+_40976250.23-P1P2	BECN1	GAGAGCGAGGGTAGTTCTGG	-12	rG:dA	0.503	(0.448, 0.559)		0.259	0.200	20	50
BECN1_+_40976250.23-P1P2_190	BECN1_+_40976250.23-P1P2	BECN1	GAGAGCGACGGTAGTTCTGG	-12	rC:dA	0.243	(0.200, 0.286)		0.259	0.225	40	60
BECN1_+_40976250.23-P1P2_198	BECN1_+_40976250.23-P1P2	BECN1	GAGAGCGATAGTAGTTCTGG	-11	rA:dC	0.009	(-0.008, 0.025)		0.242	0.201	30	40
BECN1_+_40976250.23-P1P2_203	BECN1_+_40976250.23-P1P2	BECN1	GAGAGCGATCGTAGTTCTGG	-11	rC:dC	-0.022	(-0.035, -0.009)		0.242	0.165	40	50
BECN1_+_40976250.23-P1P2_206	BECN1_+_40976250.23-P1P2	BECN1	GAGAGCGATTGTAGTTCTGG	-11	rU:dC	-0.017	(-0.031, -0.003)		0.242	0.165	30	40
BECN1_+_40976250.23-P1P2_210	BECN1_+_40976250.23-P1P2	BECN1	GAGAGCGATGATAGTTCTGG	-10	rA:dC	0.011	(-0.004, 0.026)		0.204	0.201	30	50
BECN1_+_40976250.23-P1P2_215	BECN1_+_40976250.23-P1P2	BECN1	GAGAGCGATGCTAGTTCTGG	-10	rC:dC	-0.013	(-0.023, -0.002)		0.204	0.165	30	50
BECN1_+_40976250.23-P1P2_218	BECN1_+_40976250.23-P1P2	BECN1	GAGAGCGATGTTAGTTCTGG	-10	rU:dC	-0.011	(-0.023, 0.002)		0.204	0.165	30	50
BECN1_+_40976250.23-P1P2_220	BECN1_+_40976250.23-P1P2	BECN1	GAGAGCGATGGAAGTTCTGG	-9	rA:dA	0.027	(0.007, 0.047)		0.191	0.182	30	50
BECN1_+_40976250.23-P1P2_223	BECN1_+_40976250.23-P1P2	BECN1	GAGAGCGATGGGAGTTCTGG	-9	rG:dA	0.194	(0.159, 0.228)		0.191	0.200	30	40
BECN1_+_40976250.23-P1P2_226	BECN1_+_40976250.23-P1P2	BECN1	GAGAGCGATGGCAGTTCTGG	-9	rC:dA	0.146	(0.116, 0.177)		0.191	0.225	20	50
BECN1_+_40976250.23-P1P2_237	BECN1_+_40976250.23-P1P2	BECN1	GAGAGCGATGGTGGTTCTGG	-8	rG:dT	0.454	(0.404, 0.505)		0.181	0.235	20	20
BECN1_+_40976250.23-P1P2_240	BECN1_+_40976250.23-P1P2	BECN1	GAGAGCGATGGTCGTTCTGG	-8	rC:dT	0.025	(0.008, 0.042)		0.181	0.209	40	40
BECN1_+_40976250.23-P1P2_243	BECN1_+_40976250.23-P1P2	BECN1	GAGAGCGATGGTTGTTCTGG	-8	rU:dT	0.028	(0.008, 0.048)		0.181	0.186	30	40
BECN1_+_40976250.23-P1P2_246	BECN1_+_40976250.23-P1P2	BECN1	GAGAGCGATGGTAATTCTGG	-7	rA:dC	0.020	(0.006, 0.034)		0.120	0.201	30	60
BECN1_+_40976250.23-P1P2_251	BECN1_+_40976250.23-P1P2	BECN1	GAGAGCGATGGTACTTCTGG	-7	rC:dC	0.009	(-0.001, 0.018)		0.120	0.165	40	40
BECN1_+_40976250.23-P1P2_254	BECN1_+_40976250.23-P1P2	BECN1	GAGAGCGATGGTATTTCTGG	-7	rU:dC	-0.004	(-0.016, 0.008)		0.120	0.165	30	50
BECN1_+_40976250.23-P1P2_256	BECN1_+_40976250.23-P1P2	BECN1	GAGAGCGATGGTAGATCTGG	-6	rA:dA	0.051	(0.038, 0.065)		0.139	0.182	30	50
BECN1_+_40976250.23-P1P2_259	BECN1_+_40976250.23-P1P2	BECN1	GAGAGCGATGGTAGGTCTGG	-6	rG:dA	0.071	(0.057, 0.084)		0.139	0.200	30	30
BECN1_+_40976250.23-P1P2_262	BECN1_+_40976250.23-P1P2	BECN1	GAGAGCGATGGTAGCTCTGG	-6	rC:dA	0.080	(0.063, 0.096)		0.139	0.225	30	40
BECN1_+_40976250.23-P1P2_268	BECN1_+_40976250.23-P1P2	BECN1	GAGAGCGATGGTAGTACTGG	-5	rA:dA	0.036	(0.024, 0.049)		0.130	0.182	30	50
BECN1_+_40976250.23-P1P2_271	BECN1_+_40976250.23-P1P2	BECN1	GAGAGCGATGGTAGTGCTGG	-5	rG:dA	0.060	(0.047, 0.072)		0.130	0.200	30	40
BECN1_+_40976250.23-P1P2_274	BECN1_+_40976250.23-P1P2	BECN1	GAGAGCGATGGTAGTCCTGG	-5	rC:dA	0.088	(0.071, 0.104)		0.130	0.225	30	50
BECN1_+_40976250.23-P1P2_281	BECN1_+_40976250.23-P1P2	BECN1	GAGAGCGATGGTAGTTATGG	-4	rA:dG	0.024	(0.011, 0.037)		0.147	0.164	40	60
BECN1_+_40976250.23-P1P2_284	BECN1_+_40976250.23-P1P2	BECN1	GAGAGCGATGGTAGTTGTGG	-4	rG:dG	0.111	(0.091, 0.131)		0.147	0.212	40	40
BECN1_+_40976250.23-P1P2_289	BECN1_+_40976250.23-P1P2	BECN1	GAGAGCGATGGTAGTTTTGG	-4	rU:dG	0.026	(0.008, 0.044)		0.147	0.192	30	50
BECN1_+_40976250.23-P1P2_292	BECN1_+_40976250.23-P1P2	BECN1	GAGAGCGATGGTAGTTCAGG	-3	rA:dA	0.044	(0.031, 0.057)		0.116	0.182	30	60
BECN1_+_40976250.23-P1P2_295	BECN1_+_40976250.23-P1P2	BECN1	GAGAGCGATGGTAGTTCGGG	-3	rG:dA	0.113	(0.091, 0.135)		0.116	0.200	40	50
BECN1_+_40976250.23-P1P2_298	BECN1_+_40976250.23-P1P2	BECN1	GAGAGCGATGGTAGTTCCGG	-3	rC:dA	0.074	(0.058, 0.090)		0.116	0.225	60	60
BECN1_+_40976250.23-P1P2_306	BECN1_+_40976250.23-P1P2	BECN1	GAGAGCGATGGTAGTTCTAG	-2	rA:dC	-0.003	(-0.015, 0.010)		0.113	0.201	40	60
BECN1_+_40976250.23-P1P2_311	BECN1_+_40976250.23-P1P2	BECN1	GAGAGCGATGGTAGTTCTCG	-2	rC:dC	0.001	(-0.010, 0.013)		0.113	0.165	50	50
BECN1_+_40976250.23-P1P2_314	BECN1_+_40976250.23-P1P2	BECN1	GAGAGCGATGGTAGTTCTTG	-2	rU:dC	-0.001	(-0.014, 0.011)		0.113	0.165	30	60
BECN1_+_40976250.23-P1P2_318	BECN1_+_40976250.23-P1P2	BECN1	GAGAGCGATGGTAGTTCTGA	-1	rA:dC	0.002	(-0.010, 0.014)		0.105	0.201	30	40
BECN1_+_40976250.23-P1P2_323	BECN1_+_40976250.23-P1P2	BECN1	GAGAGCGATGGTAGTTCTGC	-1	rC:dC	0.006	(-0.004, 0.016)		0.105	0.165	40	60
BECN1_+_40976250.23-P1P2_326	BECN1_+_40976250.23-P1P2	BECN1	GAGAGCGATGGTAGTTCTGT	-1	rU:dC	0.004	(-0.007, 0.014)		0.105	0.165	40	50
BECN1_+_40976253.23-P1P2	BECN1_+_40976253.23-P1P2	BECN1	GGACAGAGCGATGGTAGTTC			1.000					40	50
BECN1_+_40976253.23-P1P2_102	BECN1_+_40976253.23-P1P2	BECN1	GAACAGAGCGATGGTAGTTC	-19	rA:dC	0.713	(0.664, 0.761)		0.260	0.201	30	50
BECN1_+_40976253.23-P1P2_107	BECN1_+_40976253.23-P1P2	BECN1	GCACAGAGCGATGGTAGTTC	-19	rC:dC	0.739	(0.698, 0.780)		0.260	0.165	30	60
BECN1_+_40976253.23-P1P2_110	BECN1_+_40976253.23-P1P2	BECN1	GTACAGAGCGATGGTAGTTC	-19	rU:dC	0.741	(0.706, 0.776)		0.260	0.165	40	60
BECN1_+_40976253.23-P1P2_117	BECN1_+_40976253.23-P1P2	BECN1	GGGCAGAGCGATGGTAGTTC	-18	rG:dT	0.917	(0.870, 0.964)		0.218	0.235	50	60
BECN1_+_40976253.23-P1P2_120	BECN1_+_40976253.23-P1P2	BECN1	GGCCAGAGCGATGGTAGTTC	-18	rC:dT	0.863	(0.819, 0.908)		0.218	0.209	50	50
BECN1_+_40976253.23-P1P2_123	BECN1_+_40976253.23-P1P2	BECN1	GGTCAGAGCGATGGTAGTTC	-18	rU:dT	0.785	(0.748, 0.822)		0.218	0.186	40	60
BECN1_+_40976253.23-P1P2_125	BECN1_+_40976253.23-P1P2	BECN1	GGAAAGAGCGATGGTAGTTC	-17	rA:dG	0.549	(0.511, 0.587)		0.274	0.164	40	40
BECN1_+_40976253.23-P1P2_128	BECN1_+_40976253.23-P1P2	BECN1	GGAGAGAGCGATGGTAGTTC	-17	rG:dG	0.663	(0.625, 0.701)		0.274	0.212	40	50
BECN1_+_40976253.23-P1P2_133	BECN1_+_40976253.23-P1P2	BECN1	GGATAGAGCGATGGTAGTTC	-17	rU:dG	0.610	(0.573, 0.647)		0.274	0.192	50	50
BECN1_+_40976253.23-P1P2_141	BECN1_+_40976253.23-P1P2	BECN1	GGACGGAGCGATGGTAGTTC	-16	rG:dT	0.949	(0.905, 0.993)		0.261	0.235	50	60
BECN1_+_40976253.23-P1P2_144	BECN1_+_40976253.23-P1P2	BECN1	GGACCGAGCGATGGTAGTTC	-16	rC:dT	0.726	(0.682, 0.770)		0.261	0.209	50	60
BECN1_+_40976253.23-P1P2_147	BECN1_+_40976253.23-P1P2	BECN1	GGACTGAGCGATGGTAGTTC	-16	rU:dT	0.670	(0.627, 0.712)		0.261	0.186	40	50
BECN1_+_40976253.23-P1P2_150	BECN1_+_40976253.23-P1P2	BECN1	GGACAAAGCGATGGTAGTTC	-15	rA:dC	0.405	(0.363, 0.447)		0.223	0.201	40	60
BECN1_+_40976253.23-P1P2_155	BECN1_+_40976253.23-P1P2	BECN1	GGACACAGCGATGGTAGTTC	-15	rC:dC	0.383	(0.345, 0.421)		0.223	0.165	40	50
BECN1_+_40976253.23-P1P2_158	BECN1_+_40976253.23-P1P2	BECN1	GGACATAGCGATGGTAGTTC	-15	rU:dC	0.375	(0.330, 0.419)		0.223	0.165	30	60
BECN1_+_40976253.23-P1P2_165	BECN1_+_40976253.23-P1P2	BECN1	GGACAGGGCGATGGTAGTTC	-14	rG:dT	0.854	(0.819, 0.890)		0.256	0.235	30	50
BECN1_+_40976253.23-P1P2_168	BECN1_+_40976253.23-P1P2	BECN1	GGACAGCGCGATGGTAGTTC	-14	rC:dT	0.599	(0.551, 0.648)		0.256	0.209	40	60
BECN1_+_40976253.23-P1P2_171	BECN1_+_40976253.23-P1P2	BECN1	GGACAGTGCGATGGTAGTTC	-14	rU:dT	0.634	(0.587, 0.680)		0.256	0.186	40	60
BECN1_+_40976253.23-P1P2_174	BECN1_+_40976253.23-P1P2	BECN1	GGACAGAACGATGGTAGTTC	-13	rA:dC	0.345	(0.300, 0.390)		0.259	0.201	40	50
BECN1_+_40976253.23-P1P2_179	BECN1_+_40976253.23-P1P2	BECN1	GGACAGACCGATGGTAGTTC	-13	rC:dC	0.232	(0.196, 0.268)		0.259	0.165	50	60
BECN1_+_40976253.23-P1P2_182	BECN1_+_40976253.23-P1P2	BECN1	GGACAGATCGATGGTAGTTC	-13	rU:dC	0.318	(0.277, 0.360)		0.259	0.165	40	60
BECN1_+_40976253.23-P1P2_185	BECN1_+_40976253.23-P1P2	BECN1	GGACAGAGAGATGGTAGTTC	-12	rA:dG	0.434	(0.385, 0.484)		0.259	0.164	30	40
BECN1_+_40976253.23-P1P2_188	BECN1_+_40976253.23-P1P2	BECN1	GGACAGAGGGATGGTAGTTC	-12	rG:dG	0.615	(0.573, 0.657)		0.259	0.212	40	60
BECN1_+_40976253.23-P1P2_193	BECN1_+_40976253.23-P1P2	BECN1	GGACAGAGTGATGGTAGTTC	-12	rU:dG	0.596	(0.549, 0.643)		0.259	0.192	20	60
BECN1_+_40976253.23-P1P2_198	BECN1_+_40976253.23-P1P2	BECN1	GGACAGAGCAATGGTAGTTC	-11	rA:dC	0.150	(0.127, 0.174)		0.242	0.201	30	60
BECN1_+_40976253.23-P1P2_203	BECN1_+_40976253.23-P1P2	BECN1	GGACAGAGCCATGGTAGTTC	-11	rC:dC	0.047	(0.032, 0.062)		0.242	0.165	40	60
BECN1_+_40976253.23-P1P2_206	BECN1_+_40976253.23-P1P2	BECN1	GGACAGAGCTATGGTAGTTC	-11	rU:dC	0.077	(0.054, 0.099)		0.242	0.165	40	60
BECN1_+_40976253.23-P1P2_213	BECN1_+_40976253.23-P1P2	BECN1	GGACAGAGCGGTGGTAGTTC	-10	rG:dT	0.733	(0.698, 0.768)		0.204	0.235	50	50
BECN1_+_40976253.23-P1P2_216	BECN1_+_40976253.23-P1P2	BECN1	GGACAGAGCGCTGGTAGTTC	-10	rC:dT	0.220	(0.187, 0.254)		0.204	0.209	40	60
BECN1_+_40976253.23-P1P2_219	BECN1_+_40976253.23-P1P2	BECN1	GGACAGAGCGTTGGTAGTTC	-10	rU:dT	0.318	(0.273, 0.363)		0.204	0.186	30	40
BECN1_+_40976253.23-P1P2_220	BECN1_+_40976253.23-P1P2	BECN1	GGACAGAGCGAAGGTAGTTC	-9	rA:dA	0.106	(0.077, 0.136)		0.191	0.182	40	50
BECN1_+_40976253.23-P1P2_223	BECN1_+_40976253.23-P1P2	BECN1	GGACAGAGCGAGGGTAGTTC	-9	rG:dA	0.352	(0.313, 0.390)		0.191	0.200	20	50
BECN1_+_40976253.23-P1P2_226	BECN1_+_40976253.23-P1P2	BECN1	GGACAGAGCGACGGTAGTTC	-9	rC:dA	0.251	(0.215, 0.286)		0.191	0.225	30	30
BECN1_+_40976253.23-P1P2_234	BECN1_+_40976253.23-P1P2	BECN1	GGACAGAGCGATAGTAGTTC	-8	rA:dC	0.018	(0.004, 0.032)		0.181	0.201	50	50
BECN1_+_40976253.23-P1P2_239	BECN1_+_40976253.23-P1P2	BECN1	GGACAGAGCGATCGTAGTTC	-8	rC:dC	-0.006	(-0.018, 0.006)		0.181	0.165	30	30
BECN1_+_40976253.23-P1P2_242	BECN1_+_40976253.23-P1P2	BECN1	GGACAGAGCGATTGTAGTTC	-8	rU:dC	-0.011	(-0.024, 0.002)		0.181	0.165	30	50
BECN1_+_40976253.23-P1P2_246	BECN1_+_40976253.23-P1P2	BECN1	GGACAGAGCGATGATAGTTC	-7	rA:dC	0.062	(0.039, 0.085)		0.120	0.201	40	60
BECN1_+_40976253.23-P1P2_251	BECN1_+_40976253.23-P1P2	BECN1	GGACAGAGCGATGCTAGTTC	-7	rC:dC	-0.005	(-0.017, 0.008)		0.120	0.165	40	60
BECN1_+_40976253.23-P1P2_254	BECN1_+_40976253.23-P1P2	BECN1	GGACAGAGCGATGTTAGTTC	-7	rU:dC	-0.011	(-0.024, 0.002)		0.120	0.165	40	50
BECN1_+_40976253.23-P1P2_256	BECN1_+_40976253.23-P1P2	BECN1	GGACAGAGCGATGGAAGTTC	-6	rA:dA	0.090	(0.063, 0.116)		0.139	0.182	30	50
BECN1_+_40976253.23-P1P2_259	BECN1_+_40976253.23-P1P2	BECN1	GGACAGAGCGATGGGAGTTC	-6	rG:dA	0.119	(0.096, 0.141)		0.139	0.200	40	50
BECN1_+_40976253.23-P1P2_262	BECN1_+_40976253.23-P1P2	BECN1	GGACAGAGCGATGGCAGTTC	-6	rC:dA	0.127	(0.102, 0.152)		0.139	0.225	40	40
BECN1_+_40976253.23-P1P2_273	BECN1_+_40976253.23-P1P2	BECN1	GGACAGAGCGATGGTGGTTC	-5	rG:dT	0.365	(0.326, 0.404)		0.130	0.235	30	50
BECN1_+_40976253.23-P1P2_276	BECN1_+_40976253.23-P1P2	BECN1	GGACAGAGCGATGGTCGTTC	-5	rC:dT	0.094	(0.068, 0.119)		0.130	0.209	60	60
BECN1_+_40976253.23-P1P2_279	BECN1_+_40976253.23-P1P2	BECN1	GGACAGAGCGATGGTTGTTC	-5	rU:dT	0.068	(0.045, 0.090)		0.130	0.186	50	60
BECN1_+_40976253.23-P1P2_282	BECN1_+_40976253.23-P1P2	BECN1	GGACAGAGCGATGGTAATTC	-4	rA:dC	0.015	(0.001, 0.029)		0.147	0.201	30	60
BECN1_+_40976253.23-P1P2_287	BECN1_+_40976253.23-P1P2	BECN1	GGACAGAGCGATGGTACTTC	-4	rC:dC	-0.013	(-0.026, 0.000)		0.147	0.165	40	70
BECN1_+_40976253.23-P1P2_290	BECN1_+_40976253.23-P1P2	BECN1	GGACAGAGCGATGGTATTTC	-4	rU:dC	-0.012	(-0.025, 0.002)		0.147	0.165	30	50
BECN1_+_40976253.23-P1P2_292	BECN1_+_40976253.23-P1P2	BECN1	GGACAGAGCGATGGTAGATC	-3	rA:dA	0.073	(0.057, 0.088)		0.116	0.182	30	50
BECN1_+_40976253.23-P1P2_295	BECN1_+_40976253.23-P1P2	BECN1	GGACAGAGCGATGGTAGGTC	-3	rG:dA	0.164	(0.141, 0.186)		0.116	0.200	40	60
BECN1_+_40976253.23-P1P2_298	BECN1_+_40976253.23-P1P2	BECN1	GGACAGAGCGATGGTAGCTC	-3	rC:dA	0.116	(0.097, 0.134)		0.116	0.225	40	50
BECN1_+_40976253.23-P1P2_304	BECN1_+_40976253.23-P1P2	BECN1	GGACAGAGCGATGGTAGTAC	-2	rA:dA	0.066	(0.051, 0.080)		0.113	0.182	50	60
BECN1_+_40976253.23-P1P2_307	BECN1_+_40976253.23-P1P2	BECN1	GGACAGAGCGATGGTAGTGC	-2	rG:dA	0.110	(0.094, 0.125)		0.113	0.200	40	60
BECN1_+_40976253.23-P1P2_310	BECN1_+_40976253.23-P1P2	BECN1	GGACAGAGCGATGGTAGTCC	-2	rC:dA	0.107	(0.080, 0.134)		0.113	0.225	40	60
BECN1_+_40976253.23-P1P2_317	BECN1_+_40976253.23-P1P2	BECN1	GGACAGAGCGATGGTAGTTA	-1	rA:dG	0.009	(-0.006, 0.023)		0.105	0.164	40	60
BECN1_+_40976253.23-P1P2_320	BECN1_+_40976253.23-P1P2	BECN1	GGACAGAGCGATGGTAGTTG	-1	rG:dG	0.054	(0.039, 0.069)		0.105	0.212	30	50
BECN1_+_40976253.23-P1P2_325	BECN1_+_40976253.23-P1P2	BECN1	GGACAGAGCGATGGTAGTTT	-1	rU:dG	0.009	(-0.006, 0.025)		0.105	0.192	40	60
BECN1_+_40976262.23-P1P2	BECN1_+_40976262.23-P1P2	BECN1	GGTCGCTGAAGACAGAGCGA			1.000					30	40
BECN1_+_40976262.23-P1P2_102	BECN1_+_40976262.23-P1P2	BECN1	GATCGCTGAAGACAGAGCGA	-19	rA:dC	0.896	(0.852, 0.940)		0.260	0.201	30	40
BECN1_+_40976262.23-P1P2_107	BECN1_+_40976262.23-P1P2	BECN1	GCTCGCTGAAGACAGAGCGA	-19	rC:dC	0.904	(0.875, 0.933)		0.260	0.165	30	40
BECN1_+_40976262.23-P1P2_110	BECN1_+_40976262.23-P1P2	BECN1	GTTCGCTGAAGACAGAGCGA	-19	rU:dC	0.872	(0.842, 0.902)		0.260	0.165	20	50
BECN1_+_40976262.23-P1P2_112	BECN1_+_40976262.23-P1P2	BECN1	GGACGCTGAAGACAGAGCGA	-18	rA:dA	0.995	(0.960, 1.030)		0.218	0.182	40	50
BECN1_+_40976262.23-P1P2_115	BECN1_+_40976262.23-P1P2	BECN1	GGGCGCTGAAGACAGAGCGA	-18	rG:dA	1.032	(0.998, 1.066)		0.218	0.200	30	40
BECN1_+_40976262.23-P1P2_118	BECN1_+_40976262.23-P1P2	BECN1	GGCCGCTGAAGACAGAGCGA	-18	rC:dA	1.042	(1.005, 1.080)		0.218	0.225	40	40
BECN1_+_40976262.23-P1P2_125	BECN1_+_40976262.23-P1P2	BECN1	GGTAGCTGAAGACAGAGCGA	-17	rA:dG	0.835	(0.792, 0.877)		0.274	0.164	30	30
BECN1_+_40976262.23-P1P2_128	BECN1_+_40976262.23-P1P2	BECN1	GGTGGCTGAAGACAGAGCGA	-17	rG:dG	0.863	(0.821, 0.906)		0.274	0.212	30	40
BECN1_+_40976262.23-P1P2_133	BECN1_+_40976262.23-P1P2	BECN1	GGTTGCTGAAGACAGAGCGA	-17	rU:dG	0.794	(0.750, 0.839)		0.274	0.192	30	40
BECN1_+_40976262.23-P1P2_138	BECN1_+_40976262.23-P1P2	BECN1	GGTCACTGAAGACAGAGCGA	-16	rA:dC	0.693	(0.649, 0.738)		0.261	0.201	40	40
BECN1_+_40976262.23-P1P2_143	BECN1_+_40976262.23-P1P2	BECN1	GGTCCCTGAAGACAGAGCGA	-16	rC:dC	0.657	(0.615, 0.699)		0.261	0.165	30	50
BECN1_+_40976262.23-P1P2_146	BECN1_+_40976262.23-P1P2	BECN1	GGTCTCTGAAGACAGAGCGA	-16	rU:dC	0.531	(0.488, 0.575)		0.261	0.165	40	40
BECN1_+_40976262.23-P1P2_149	BECN1_+_40976262.23-P1P2	BECN1	GGTCGATGAAGACAGAGCGA	-15	rA:dG	0.547	(0.498, 0.597)		0.223	0.164	40	40
BECN1_+_40976262.23-P1P2_152	BECN1_+_40976262.23-P1P2	BECN1	GGTCGGTGAAGACAGAGCGA	-15	rG:dG	0.728	(0.679, 0.777)		0.223	0.212	30	30
BECN1_+_40976262.23-P1P2_157	BECN1_+_40976262.23-P1P2	BECN1	GGTCGTTGAAGACAGAGCGA	-15	rU:dG	0.805	(0.761, 0.849)		0.223	0.192	30	40
BECN1_+_40976262.23-P1P2_160	BECN1_+_40976262.23-P1P2	BECN1	GGTCGCAGAAGACAGAGCGA	-14	rA:dA	0.704	(0.648, 0.760)		0.256	0.182	30	40
BECN1_+_40976262.23-P1P2_163	BECN1_+_40976262.23-P1P2	BECN1	GGTCGCGGAAGACAGAGCGA	-14	rG:dA	0.810	(0.763, 0.857)		0.256	0.200	40	40
BECN1_+_40976262.23-P1P2_166	BECN1_+_40976262.23-P1P2	BECN1	GGTCGCCGAAGACAGAGCGA	-14	rC:dA	0.759	(0.713, 0.804)		0.256	0.225	40	50
BECN1_+_40976262.23-P1P2_174	BECN1_+_40976262.23-P1P2	BECN1	GGTCGCTAAAGACAGAGCGA	-13	rA:dC	0.489	(0.443, 0.535)		0.259	0.201	30	50
BECN1_+_40976262.23-P1P2_179	BECN1_+_40976262.23-P1P2	BECN1	GGTCGCTCAAGACAGAGCGA	-13	rC:dC	0.366	(0.327, 0.405)		0.259	0.165	40	50
BECN1_+_40976262.23-P1P2_182	BECN1_+_40976262.23-P1P2	BECN1	GGTCGCTTAAGACAGAGCGA	-13	rU:dC	0.461	(0.414, 0.509)		0.259	0.165	40	50
BECN1_+_40976262.23-P1P2_189	BECN1_+_40976262.23-P1P2	BECN1	GGTCGCTGGAGACAGAGCGA	-12	rG:dT	1.019	(0.983, 1.055)		0.259	0.235	20	50
BECN1_+_40976262.23-P1P2_192	BECN1_+_40976262.23-P1P2	BECN1	GGTCGCTGCAGACAGAGCGA	-12	rC:dT	0.603	(0.551, 0.654)		0.259	0.209	30	40
BECN1_+_40976262.23-P1P2_195	BECN1_+_40976262.23-P1P2	BECN1	GGTCGCTGTAGACAGAGCGA	-12	rU:dT	0.683	(0.630, 0.736)		0.259	0.186	30	60
BECN1_+_40976262.23-P1P2_201	BECN1_+_40976262.23-P1P2	BECN1	GGTCGCTGAGGACAGAGCGA	-11	rG:dT	0.897	(0.862, 0.933)		0.242	0.235	40	40
BECN1_+_40976262.23-P1P2_204	BECN1_+_40976262.23-P1P2	BECN1	GGTCGCTGACGACAGAGCGA	-11	rC:dT	0.369	(0.320, 0.418)		0.242	0.209	40	40
BECN1_+_40976262.23-P1P2_207	BECN1_+_40976262.23-P1P2	BECN1	GGTCGCTGATGACAGAGCGA	-11	rU:dT	0.464	(0.414, 0.514)		0.242	0.186	20	20
BECN1_+_40976262.23-P1P2_210	BECN1_+_40976262.23-P1P2	BECN1	GGTCGCTGAAAACAGAGCGA	-10	rA:dC	0.112	(0.078, 0.146)		0.204	0.201	20	50
BECN1_+_40976262.23-P1P2_215	BECN1_+_40976262.23-P1P2	BECN1	GGTCGCTGAACACAGAGCGA	-10	rC:dC	0.027	(0.007, 0.047)		0.204	0.165	20	60
BECN1_+_40976262.23-P1P2_218	BECN1_+_40976262.23-P1P2	BECN1	GGTCGCTGAATACAGAGCGA	-10	rU:dC	0.044	(0.021, 0.066)		0.204	0.165	40	60
BECN1_+_40976262.23-P1P2_225	BECN1_+_40976262.23-P1P2	BECN1	GGTCGCTGAAGGCAGAGCGA	-9	rG:dT	0.881	(0.844, 0.917)		0.191	0.235	40	40
BECN1_+_40976262.23-P1P2_228	BECN1_+_40976262.23-P1P2	BECN1	GGTCGCTGAAGCCAGAGCGA	-9	rC:dT	0.319	(0.266, 0.371)		0.191	0.209	30	30
BECN1_+_40976262.23-P1P2_231	BECN1_+_40976262.23-P1P2	BECN1	GGTCGCTGAAGTCAGAGCGA	-9	rU:dT	0.366	(0.310, 0.423)		0.191	0.186	40	50
BECN1_+_40976262.23-P1P2_233	BECN1_+_40976262.23-P1P2	BECN1	GGTCGCTGAAGAAAGAGCGA	-8	rA:dG	0.016	(-0.006, 0.038)		0.181	0.164	40	40
BECN1_+_40976262.23-P1P2_236	BECN1_+_40976262.23-P1P2	BECN1	GGTCGCTGAAGAGAGAGCGA	-8	rG:dG	0.320	(0.278, 0.362)		0.181	0.212	30	50
BECN1_+_40976262.23-P1P2_241	BECN1_+_40976262.23-P1P2	BECN1	GGTCGCTGAAGATAGAGCGA	-8	rU:dG	0.438	(0.382, 0.494)		0.181	0.192	40	50
BECN1_+_40976262.23-P1P2_249	BECN1_+_40976262.23-P1P2	BECN1	GGTCGCTGAAGACGGAGCGA	-7	rG:dT	0.479	(0.446, 0.511)		0.120	0.235	50	50
BECN1_+_40976262.23-P1P2_252	BECN1_+_40976262.23-P1P2	BECN1	GGTCGCTGAAGACCGAGCGA	-7	rC:dT	0.067	(0.047, 0.087)		0.120	0.209	50	60
BECN1_+_40976262.23-P1P2_255	BECN1_+_40976262.23-P1P2	BECN1	GGTCGCTGAAGACTGAGCGA	-7	rU:dT	0.072	(0.043, 0.101)		0.120	0.186	30	50
BECN1_+_40976262.23-P1P2_258	BECN1_+_40976262.23-P1P2	BECN1	GGTCGCTGAAGACAAAGCGA	-6	rA:dC	0.152	(0.119, 0.186)		0.139	0.201	30	30
BECN1_+_40976262.23-P1P2_263	BECN1_+_40976262.23-P1P2	BECN1	GGTCGCTGAAGACACAGCGA	-6	rC:dC	0.032	(0.020, 0.044)		0.139	0.165	30	50
BECN1_+_40976262.23-P1P2_266	BECN1_+_40976262.23-P1P2	BECN1	GGTCGCTGAAGACATAGCGA	-6	rU:dC	0.035	(0.022, 0.049)		0.139	0.165	50	50
BECN1_+_40976262.23-P1P2_273	BECN1_+_40976262.23-P1P2	BECN1	GGTCGCTGAAGACAGGGCGA	-5	rG:dT	0.492	(0.460, 0.524)		0.130	0.235	30	30
BECN1_+_40976262.23-P1P2_276	BECN1_+_40976262.23-P1P2	BECN1	GGTCGCTGAAGACAGCGCGA	-5	rC:dT	0.063	(0.038, 0.089)		0.130	0.209	30	60
BECN1_+_40976262.23-P1P2_279	BECN1_+_40976262.23-P1P2	BECN1	GGTCGCTGAAGACAGTGCGA	-5	rU:dT	0.063	(0.042, 0.084)		0.130	0.186	40	50
BECN1_+_40976262.23-P1P2_282	BECN1_+_40976262.23-P1P2	BECN1	GGTCGCTGAAGACAGAACGA	-4	rA:dC	0.022	(-0.004, 0.047)		0.147	0.201	40	50
BECN1_+_40976262.23-P1P2_287	BECN1_+_40976262.23-P1P2	BECN1	GGTCGCTGAAGACAGACCGA	-4	rC:dC	-0.017	(-0.033, -0.002)		0.147	0.165	40	50
BECN1_+_40976262.23-P1P2_290	BECN1_+_40976262.23-P1P2	BECN1	GGTCGCTGAAGACAGATCGA	-4	rU:dC	-0.016	(-0.032, 0.001)		0.147	0.165	40	50
BECN1_+_40976262.23-P1P2_293	BECN1_+_40976262.23-P1P2	BECN1	GGTCGCTGAAGACAGAGAGA	-3	rA:dG	0.053	(0.034, 0.071)		0.116	0.164	30	40
BECN1_+_40976262.23-P1P2_296	BECN1_+_40976262.23-P1P2	BECN1	GGTCGCTGAAGACAGAGGGA	-3	rG:dG	0.225	(0.196, 0.255)		0.116	0.212	20	30
BECN1_+_40976262.23-P1P2_301	BECN1_+_40976262.23-P1P2	BECN1	GGTCGCTGAAGACAGAGTGA	-3	rU:dG	0.156	(0.125, 0.187)		0.116	0.192	30	40
BECN1_+_40976262.23-P1P2_306	BECN1_+_40976262.23-P1P2	BECN1	GGTCGCTGAAGACAGAGCAA	-2	rA:dC	0.032	(0.016, 0.048)		0.113	0.201	30	50
BECN1_+_40976262.23-P1P2_311	BECN1_+_40976262.23-P1P2	BECN1	GGTCGCTGAAGACAGAGCCA	-2	rC:dC	0.019	(0.007, 0.031)		0.113	0.165	30	50
BECN1_+_40976262.23-P1P2_314	BECN1_+_40976262.23-P1P2	BECN1	GGTCGCTGAAGACAGAGCTA	-2	rU:dC	0.014	(0.001, 0.027)		0.113	0.165	30	30
BECN1_+_40976262.23-P1P2_321	BECN1_+_40976262.23-P1P2	BECN1	GGTCGCTGAAGACAGAGCGG	-1	rG:dT	0.397	(0.367, 0.426)		0.105	0.235	40	40
BECN1_+_40976262.23-P1P2_324	BECN1_+_40976262.23-P1P2	BECN1	GGTCGCTGAAGACAGAGCGC	-1	rC:dT	0.046	(0.028, 0.064)		0.105	0.209	40	50
BECN1_+_40976262.23-P1P2_327	BECN1_+_40976262.23-P1P2	BECN1	GGTCGCTGAAGACAGAGCGT	-1	rU:dT	0.064	(0.042, 0.086)		0.105	0.186	30	40
BECN1_-_40976072.23-P1P2	BECN1_-_40976072.23-P1P2	BECN1	GTCCGGGACAGCCTGAGCAA			1.000					30	40
BECN1_-_40976072.23-P1P2_100	BECN1_-_40976072.23-P1P2	BECN1	GACCGGGACAGCCTGAGCAA	-19	rA:dA	0.926	(0.881, 0.971)		0.260	0.182	30	40
BECN1_-_40976072.23-P1P2_103	BECN1_-_40976072.23-P1P2	BECN1	GGCCGGGACAGCCTGAGCAA	-19	rG:dA	0.984	(0.942, 1.025)		0.260	0.200	30	30
BECN1_-_40976072.23-P1P2_106	BECN1_-_40976072.23-P1P2	BECN1	GCCCGGGACAGCCTGAGCAA	-19	rC:dA	0.847	(0.790, 0.904)		0.260	0.225	30	30
BECN1_-_40976072.23-P1P2_113	BECN1_-_40976072.23-P1P2	BECN1	GTACGGGACAGCCTGAGCAA	-18	rA:dG	0.893	(0.853, 0.933)		0.218	0.164	30	40
BECN1_-_40976072.23-P1P2_116	BECN1_-_40976072.23-P1P2	BECN1	GTGCGGGACAGCCTGAGCAA	-18	rG:dG	0.896	(0.857, 0.935)		0.218	0.212	20	30
BECN1_-_40976072.23-P1P2_121	BECN1_-_40976072.23-P1P2	BECN1	GTTCGGGACAGCCTGAGCAA	-18	rU:dG	0.830	(0.782, 0.878)		0.218	0.192	30	30
BECN1_-_40976072.23-P1P2_125	BECN1_-_40976072.23-P1P2	BECN1	GTCAGGGACAGCCTGAGCAA	-17	rA:dG	0.654	(0.600, 0.707)		0.274	0.164	30	30
BECN1_-_40976072.23-P1P2_128	BECN1_-_40976072.23-P1P2	BECN1	GTCGGGGACAGCCTGAGCAA	-17	rG:dG	0.723	(0.672, 0.775)		0.274	0.212	30	40
BECN1_-_40976072.23-P1P2_133	BECN1_-_40976072.23-P1P2	BECN1	GTCTGGGACAGCCTGAGCAA	-17	rU:dG	0.651	(0.597, 0.705)		0.274	0.192	20	30
BECN1_-_40976072.23-P1P2_138	BECN1_-_40976072.23-P1P2	BECN1	GTCCAGGACAGCCTGAGCAA	-16	rA:dC	0.505	(0.445, 0.565)		0.261	0.201	20	30
BECN1_-_40976072.23-P1P2_143	BECN1_-_40976072.23-P1P2	BECN1	GTCCCGGACAGCCTGAGCAA	-16	rC:dC	0.475	(0.419, 0.530)		0.261	0.165	30	40
BECN1_-_40976072.23-P1P2_146	BECN1_-_40976072.23-P1P2	BECN1	GTCCTGGACAGCCTGAGCAA	-16	rU:dC	0.410	(0.350, 0.469)		0.261	0.165	30	30
BECN1_-_40976072.23-P1P2_150	BECN1_-_40976072.23-P1P2	BECN1	GTCCGAGACAGCCTGAGCAA	-15	rA:dC	0.338	(0.290, 0.387)		0.223	0.201	20	30
BECN1_-_40976072.23-P1P2_155	BECN1_-_40976072.23-P1P2	BECN1	GTCCGCGACAGCCTGAGCAA	-15	rC:dC	0.265	(0.226, 0.304)		0.223	0.165	30	40
BECN1_-_40976072.23-P1P2_158	BECN1_-_40976072.23-P1P2	BECN1	GTCCGTGACAGCCTGAGCAA	-15	rU:dC	0.288	(0.246, 0.331)		0.223	0.165	30	40
BECN1_-_40976072.23-P1P2_162	BECN1_-_40976072.23-P1P2	BECN1	GTCCGGAACAGCCTGAGCAA	-14	rA:dC	0.311	(0.267, 0.356)		0.256	0.201	30	30
BECN1_-_40976072.23-P1P2_167	BECN1_-_40976072.23-P1P2	BECN1	GTCCGGCACAGCCTGAGCAA	-14	rC:dC	0.225	(0.191, 0.259)		0.256	0.165	20	40
BECN1_-_40976072.23-P1P2_170	BECN1_-_40976072.23-P1P2	BECN1	GTCCGGTACAGCCTGAGCAA	-14	rU:dC	0.272	(0.231, 0.313)		0.256	0.165	30	40
BECN1_-_40976072.23-P1P2_177	BECN1_-_40976072.23-P1P2	BECN1	GTCCGGGGCAGCCTGAGCAA	-13	rG:dT	0.788	(0.754, 0.821)		0.259	0.235	30	40
BECN1_-_40976072.23-P1P2_180	BECN1_-_40976072.23-P1P2	BECN1	GTCCGGGCCAGCCTGAGCAA	-13	rC:dT	0.371	(0.319, 0.424)		0.259	0.209	30	30
BECN1_-_40976072.23-P1P2_183	BECN1_-_40976072.23-P1P2	BECN1	GTCCGGGTCAGCCTGAGCAA	-13	rU:dT	0.471	(0.420, 0.522)		0.259	0.186	30	40
BECN1_-_40976072.23-P1P2_185	BECN1_-_40976072.23-P1P2	BECN1	GTCCGGGAAAGCCTGAGCAA	-12	rA:dG	0.191	(0.159, 0.222)		0.259	0.164	30	40
BECN1_-_40976072.23-P1P2_188	BECN1_-_40976072.23-P1P2	BECN1	GTCCGGGAGAGCCTGAGCAA	-12	rG:dG	0.427	(0.381, 0.472)		0.259	0.212	30	40
BECN1_-_40976072.23-P1P2_193	BECN1_-_40976072.23-P1P2	BECN1	GTCCGGGATAGCCTGAGCAA	-12	rU:dG	0.441	(0.393, 0.490)		0.259	0.192	30	50
BECN1_-_40976072.23-P1P2_201	BECN1_-_40976072.23-P1P2	BECN1	GTCCGGGACGGCCTGAGCAA	-11	rG:dT	0.741	(0.703, 0.778)		0.242	0.235	30	30
BECN1_-_40976072.23-P1P2_204	BECN1_-_40976072.23-P1P2	BECN1	GTCCGGGACCGCCTGAGCAA	-11	rC:dT	0.191	(0.149, 0.234)		0.242	0.209	20	40
BECN1_-_40976072.23-P1P2_207	BECN1_-_40976072.23-P1P2	BECN1	GTCCGGGACTGCCTGAGCAA	-11	rU:dT	0.232	(0.186, 0.279)		0.242	0.186	30	40
BECN1_-_40976072.23-P1P2_210	BECN1_-_40976072.23-P1P2	BECN1	GTCCGGGACAACCTGAGCAA	-10	rA:dC	0.054	(0.037, 0.070)		0.204	0.201	30	30
BECN1_-_40976072.23-P1P2_215	BECN1_-_40976072.23-P1P2	BECN1	GTCCGGGACACCCTGAGCAA	-10	rC:dC	0.023	(0.011, 0.034)		0.204	0.165	30	40
BECN1_-_40976072.23-P1P2_218	BECN1_-_40976072.23-P1P2	BECN1	GTCCGGGACATCCTGAGCAA	-10	rU:dC	0.015	(0.003, 0.028)		0.204	0.165	30	50
BECN1_-_40976072.23-P1P2_221	BECN1_-_40976072.23-P1P2	BECN1	GTCCGGGACAGACTGAGCAA	-9	rA:dG	0.018	(0.003, 0.034)		0.191	0.164	20	20
BECN1_-_40976072.23-P1P2_224	BECN1_-_40976072.23-P1P2	BECN1	GTCCGGGACAGGCTGAGCAA	-9	rG:dG	0.284	(0.251, 0.317)		0.191	0.212	20	20
BECN1_-_40976072.23-P1P2_229	BECN1_-_40976072.23-P1P2	BECN1	GTCCGGGACAGTCTGAGCAA	-9	rU:dG	0.479	(0.430, 0.528)		0.191	0.192	40	40
BECN1_-_40976072.23-P1P2_233	BECN1_-_40976072.23-P1P2	BECN1	GTCCGGGACAGCATGAGCAA	-8	rA:dG	-0.031	(-0.042, -0.021)		0.181	0.164	20	40
BECN1_-_40976072.23-P1P2_236	BECN1_-_40976072.23-P1P2	BECN1	GTCCGGGACAGCGTGAGCAA	-8	rG:dG	0.070	(0.047, 0.094)		0.181	0.212	40	40
BECN1_-_40976072.23-P1P2_241	BECN1_-_40976072.23-P1P2	BECN1	GTCCGGGACAGCTTGAGCAA	-8	rU:dG	0.143	(0.102, 0.184)		0.181	0.192	30	40
BECN1_-_40976072.23-P1P2_244	BECN1_-_40976072.23-P1P2	BECN1	GTCCGGGACAGCCAGAGCAA	-7	rA:dA	0.055	(0.032, 0.079)		0.120	0.182	30	40
BECN1_-_40976072.23-P1P2_247	BECN1_-_40976072.23-P1P2	BECN1	GTCCGGGACAGCCGGAGCAA	-7	rG:dA	0.076	(0.061, 0.091)		0.120	0.200	40	50
BECN1_-_40976072.23-P1P2_250	BECN1_-_40976072.23-P1P2	BECN1	GTCCGGGACAGCCCGAGCAA	-7	rC:dA	0.120	(0.094, 0.147)		0.120	0.225	40	60
BECN1_-_40976072.23-P1P2_258	BECN1_-_40976072.23-P1P2	BECN1	GTCCGGGACAGCCTAAGCAA	-6	rA:dC	0.085	(0.060, 0.110)		0.139	0.201	30	50
BECN1_-_40976072.23-P1P2_263	BECN1_-_40976072.23-P1P2	BECN1	GTCCGGGACAGCCTCAGCAA	-6	rC:dC	0.025	(0.016, 0.034)		0.139	0.165	30	50
BECN1_-_40976072.23-P1P2_266	BECN1_-_40976072.23-P1P2	BECN1	GTCCGGGACAGCCTTAGCAA	-6	rU:dC	0.021	(0.011, 0.030)		0.139	0.165	30	50
BECN1_-_40976072.23-P1P2_273	BECN1_-_40976072.23-P1P2	BECN1	GTCCGGGACAGCCTGGGCAA	-5	rG:dT	0.271	(0.243, 0.299)		0.130	0.235	20	30
BECN1_-_40976072.23-P1P2_276	BECN1_-_40976072.23-P1P2	BECN1	GTCCGGGACAGCCTGCGCAA	-5	rC:dT	0.040	(0.022, 0.057)		0.130	0.209	40	50
BECN1_-_40976072.23-P1P2_279	BECN1_-_40976072.23-P1P2	BECN1	GTCCGGGACAGCCTGTGCAA	-5	rU:dT	0.037	(0.018, 0.056)		0.130	0.186	20	40
BECN1_-_40976072.23-P1P2_282	BECN1_-_40976072.23-P1P2	BECN1	GTCCGGGACAGCCTGAACAA	-4	rA:dC	0.007	(-0.005, 0.020)		0.147	0.201	30	50
BECN1_-_40976072.23-P1P2_287	BECN1_-_40976072.23-P1P2	BECN1	GTCCGGGACAGCCTGACCAA	-4	rC:dC	-0.008	(-0.018, 0.002)		0.147	0.165	30	30
BECN1_-_40976072.23-P1P2_290	BECN1_-_40976072.23-P1P2	BECN1	GTCCGGGACAGCCTGATCAA	-4	rU:dC	-0.008	(-0.019, 0.003)		0.147	0.165	30	60
BECN1_-_40976072.23-P1P2_293	BECN1_-_40976072.23-P1P2	BECN1	GTCCGGGACAGCCTGAGAAA	-3	rA:dG	0.007	(-0.004, 0.019)		0.116	0.164	30	40
BECN1_-_40976072.23-P1P2_296	BECN1_-_40976072.23-P1P2	BECN1	GTCCGGGACAGCCTGAGGAA	-3	rG:dG	0.082	(0.066, 0.098)		0.116	0.212	20	40
BECN1_-_40976072.23-P1P2_301	BECN1_-_40976072.23-P1P2	BECN1	GTCCGGGACAGCCTGAGTAA	-3	rU:dG	0.046	(0.031, 0.061)		0.116	0.192	30	40
BECN1_-_40976072.23-P1P2_309	BECN1_-_40976072.23-P1P2	BECN1	GTCCGGGACAGCCTGAGCGA	-2	rG:dT	0.302	(0.267, 0.338)		0.113	0.235	30	50
BECN1_-_40976072.23-P1P2_312	BECN1_-_40976072.23-P1P2	BECN1	GTCCGGGACAGCCTGAGCCA	-2	rC:dT	0.041	(0.028, 0.054)		0.113	0.209	30	30
BECN1_-_40976072.23-P1P2_315	BECN1_-_40976072.23-P1P2	BECN1	GTCCGGGACAGCCTGAGCTA	-2	rU:dT	0.051	(0.034, 0.068)		0.113	0.186	30	50
BECN1_-_40976072.23-P1P2_321	BECN1_-_40976072.23-P1P2	BECN1	GTCCGGGACAGCCTGAGCAG	-1	rG:dT	0.260	(0.226, 0.293)		0.105	0.235	30	30
BECN1_-_40976072.23-P1P2_324	BECN1_-_40976072.23-P1P2	BECN1	GTCCGGGACAGCCTGAGCAC	-1	rC:dT	0.031	(0.018, 0.043)		0.105	0.209	30	40
BECN1_-_40976072.23-P1P2_327	BECN1_-_40976072.23-P1P2	BECN1	GTCCGGGACAGCCTGAGCAT	-1	rU:dT	0.039	(0.022, 0.055)		0.105	0.186	30	30
BEGAIN_+_101014112.23-P2	BEGAIN_+_101014112.23-P2	BEGAIN	GAAGGTCCCACAGCACATCT			1.000					30	40
BEGAIN_+_101014112.23-P2_105	BEGAIN_+_101014112.23-P2	BEGAIN	GGAGGTCCCACAGCACATCT	-19	rG:dT	0.812	(0.754, 0.870)		0.260	0.235	30	30
BEGAIN_+_101014112.23-P2_108	BEGAIN_+_101014112.23-P2	BEGAIN	GCAGGTCCCACAGCACATCT	-19	rC:dT	0.698	(0.649, 0.747)		0.260	0.209	20	40
BEGAIN_+_101014112.23-P2_111	BEGAIN_+_101014112.23-P2	BEGAIN	GTAGGTCCCACAGCACATCT	-19	rU:dT	0.706	(0.664, 0.749)		0.260	0.186	30	40
BEGAIN_+_101014112.23-P2_117	BEGAIN_+_101014112.23-P2	BEGAIN	GAGGGTCCCACAGCACATCT	-18	rG:dT	0.886	(0.838, 0.933)		0.218	0.235	30	40
BEGAIN_+_101014112.23-P2_120	BEGAIN_+_101014112.23-P2	BEGAIN	GACGGTCCCACAGCACATCT	-18	rC:dT	0.786	(0.740, 0.833)		0.218	0.209	40	50
BEGAIN_+_101014112.23-P2_123	BEGAIN_+_101014112.23-P2	BEGAIN	GATGGTCCCACAGCACATCT	-18	rU:dT	0.692	(0.651, 0.733)		0.218	0.186	30	50
BEGAIN_+_101014112.23-P2_126	BEGAIN_+_101014112.23-P2	BEGAIN	GAAAGTCCCACAGCACATCT	-17	rA:dC	0.425	(0.385, 0.466)		0.274	0.201	20	40
BEGAIN_+_101014112.23-P2_131	BEGAIN_+_101014112.23-P2	BEGAIN	GAACGTCCCACAGCACATCT	-17	rC:dC	0.442	(0.412, 0.472)		0.274	0.165	30	40
BEGAIN_+_101014112.23-P2_134	BEGAIN_+_101014112.23-P2	BEGAIN	GAATGTCCCACAGCACATCT	-17	rU:dC	0.399	(0.365, 0.434)		0.274	0.165	30	30
BEGAIN_+_101014112.23-P2_138	BEGAIN_+_101014112.23-P2	BEGAIN	GAAGATCCCACAGCACATCT	-16	rA:dC	0.366	(0.320, 0.411)		0.261	0.201	30	40
BEGAIN_+_101014112.23-P2_143	BEGAIN_+_101014112.23-P2	BEGAIN	GAAGCTCCCACAGCACATCT	-16	rC:dC	0.330	(0.295, 0.365)		0.261	0.165	20	50
BEGAIN_+_101014112.23-P2_146	BEGAIN_+_101014112.23-P2	BEGAIN	GAAGTTCCCACAGCACATCT	-16	rU:dC	0.277	(0.246, 0.309)		0.261	0.165	30	50
BEGAIN_+_101014112.23-P2_148	BEGAIN_+_101014112.23-P2	BEGAIN	GAAGGACCCACAGCACATCT	-15	rA:dA	0.346	(0.306, 0.387)		0.223	0.182	20	40
BEGAIN_+_101014112.23-P2_151	BEGAIN_+_101014112.23-P2	BEGAIN	GAAGGGCCCACAGCACATCT	-15	rG:dA	0.453	(0.408, 0.497)		0.223	0.200	30	40
BEGAIN_+_101014112.23-P2_154	BEGAIN_+_101014112.23-P2	BEGAIN	GAAGGCCCCACAGCACATCT	-15	rC:dA	0.411	(0.356, 0.466)		0.223	0.225	20	30
BEGAIN_+_101014112.23-P2_161	BEGAIN_+_101014112.23-P2	BEGAIN	GAAGGTACCACAGCACATCT	-14	rA:dG	0.297	(0.256, 0.337)		0.256	0.164	30	50
BEGAIN_+_101014112.23-P2_164	BEGAIN_+_101014112.23-P2	BEGAIN	GAAGGTGCCACAGCACATCT	-14	rG:dG	0.347	(0.298, 0.396)		0.256	0.212	20	40
BEGAIN_+_101014112.23-P2_169	BEGAIN_+_101014112.23-P2	BEGAIN	GAAGGTTCCACAGCACATCT	-14	rU:dG	0.451	(0.406, 0.497)		0.256	0.192	30	40
BEGAIN_+_101014112.23-P2_173	BEGAIN_+_101014112.23-P2	BEGAIN	GAAGGTCACACAGCACATCT	-13	rA:dG	0.267	(0.224, 0.310)		0.259	0.164	20	40
BEGAIN_+_101014112.23-P2_176	BEGAIN_+_101014112.23-P2	BEGAIN	GAAGGTCGCACAGCACATCT	-13	rG:dG	0.368	(0.323, 0.414)		0.259	0.212	30	30
BEGAIN_+_101014112.23-P2_181	BEGAIN_+_101014112.23-P2	BEGAIN	GAAGGTCTCACAGCACATCT	-13	rU:dG	0.484	(0.434, 0.535)		0.259	0.192	30	40
BEGAIN_+_101014112.23-P2_185	BEGAIN_+_101014112.23-P2	BEGAIN	GAAGGTCCAACAGCACATCT	-12	rA:dG	0.138	(0.101, 0.175)		0.259	0.164	20	50
BEGAIN_+_101014112.23-P2_188	BEGAIN_+_101014112.23-P2	BEGAIN	GAAGGTCCGACAGCACATCT	-12	rG:dG	0.278	(0.228, 0.328)		0.259	0.212	20	50
BEGAIN_+_101014112.23-P2_193	BEGAIN_+_101014112.23-P2	BEGAIN	GAAGGTCCTACAGCACATCT	-12	rU:dG	0.378	(0.323, 0.434)		0.259	0.192	20	30
BEGAIN_+_101014112.23-P2_201	BEGAIN_+_101014112.23-P2	BEGAIN	GAAGGTCCCGCAGCACATCT	-11	rG:dT	0.599	(0.547, 0.650)		0.242	0.235	30	30
BEGAIN_+_101014112.23-P2_204	BEGAIN_+_101014112.23-P2	BEGAIN	GAAGGTCCCCCAGCACATCT	-11	rC:dT	0.098	(0.069, 0.126)		0.242	0.209	30	40
BEGAIN_+_101014112.23-P2_207	BEGAIN_+_101014112.23-P2	BEGAIN	GAAGGTCCCTCAGCACATCT	-11	rU:dT	0.128	(0.094, 0.162)		0.242	0.186	30	40
BEGAIN_+_101014112.23-P2_209	BEGAIN_+_101014112.23-P2	BEGAIN	GAAGGTCCCAAAGCACATCT	-10	rA:dG	-0.001	(-0.015, 0.013)		0.204	0.164	40	50
BEGAIN_+_101014112.23-P2_212	BEGAIN_+_101014112.23-P2	BEGAIN	GAAGGTCCCAGAGCACATCT	-10	rG:dG	0.162	(0.132, 0.192)		0.204	0.212	20	50
BEGAIN_+_101014112.23-P2_217	BEGAIN_+_101014112.23-P2	BEGAIN	GAAGGTCCCATAGCACATCT	-10	rU:dG	0.225	(0.187, 0.263)		0.204	0.192	30	60
BEGAIN_+_101014112.23-P2_225	BEGAIN_+_101014112.23-P2	BEGAIN	GAAGGTCCCACGGCACATCT	-9	rG:dT	0.603	(0.553, 0.653)		0.191	0.235	40	60
BEGAIN_+_101014112.23-P2_228	BEGAIN_+_101014112.23-P2	BEGAIN	GAAGGTCCCACCGCACATCT	-9	rC:dT	0.086	(0.063, 0.110)		0.191	0.209	30	60
BEGAIN_+_101014112.23-P2_231	BEGAIN_+_101014112.23-P2	BEGAIN	GAAGGTCCCACTGCACATCT	-9	rU:dT	0.073	(0.046, 0.100)		0.191	0.186	20	60
BEGAIN_+_101014112.23-P2_234	BEGAIN_+_101014112.23-P2	BEGAIN	GAAGGTCCCACAACACATCT	-8	rA:dC	0.006	(-0.005, 0.017)		0.181	0.201	30	50
BEGAIN_+_101014112.23-P2_239	BEGAIN_+_101014112.23-P2	BEGAIN	GAAGGTCCCACACCACATCT	-8	rC:dC	0.021	(0.013, 0.028)		0.181	0.165	30	30
BEGAIN_+_101014112.23-P2_242	BEGAIN_+_101014112.23-P2	BEGAIN	GAAGGTCCCACATCACATCT	-8	rU:dC	0.001	(-0.008, 0.011)		0.181	0.165	30	50
BEGAIN_+_101014112.23-P2_245	BEGAIN_+_101014112.23-P2	BEGAIN	GAAGGTCCCACAGAACATCT	-7	rA:dG	-0.006	(-0.019, 0.007)		0.120	0.164	30	50
BEGAIN_+_101014112.23-P2_248	BEGAIN_+_101014112.23-P2	BEGAIN	GAAGGTCCCACAGGACATCT	-7	rG:dG	0.041	(0.033, 0.050)		0.120	0.212	30	50
BEGAIN_+_101014112.23-P2_253	BEGAIN_+_101014112.23-P2	BEGAIN	GAAGGTCCCACAGTACATCT	-7	rU:dG	0.008	(-0.005, 0.022)		0.120	0.192	30	60
BEGAIN_+_101014112.23-P2_261	BEGAIN_+_101014112.23-P2	BEGAIN	GAAGGTCCCACAGCGCATCT	-6	rG:dT	0.112	(0.091, 0.134)		0.139	0.235	40	50
BEGAIN_+_101014112.23-P2_264	BEGAIN_+_101014112.23-P2	BEGAIN	GAAGGTCCCACAGCCCATCT	-6	rC:dT	0.057	(0.042, 0.072)		0.139	0.209	30	30
BEGAIN_+_101014112.23-P2_267	BEGAIN_+_101014112.23-P2	BEGAIN	GAAGGTCCCACAGCTCATCT	-6	rU:dT	0.016	(0.001, 0.031)		0.139	0.186	30	40
BEGAIN_+_101014112.23-P2_269	BEGAIN_+_101014112.23-P2	BEGAIN	GAAGGTCCCACAGCAAATCT	-5	rA:dG	-0.019	(-0.035, -0.003)		0.130	0.164	30	40
BEGAIN_+_101014112.23-P2_272	BEGAIN_+_101014112.23-P2	BEGAIN	GAAGGTCCCACAGCAGATCT	-5	rG:dG	0.007	(-0.006, 0.019)		0.130	0.212	30	30
BEGAIN_+_101014112.23-P2_277	BEGAIN_+_101014112.23-P2	BEGAIN	GAAGGTCCCACAGCATATCT	-5	rU:dG	-0.005	(-0.023, 0.013)		0.130	0.192	30	60
BEGAIN_+_101014112.23-P2_285	BEGAIN_+_101014112.23-P2	BEGAIN	GAAGGTCCCACAGCACGTCT	-4	rG:dT	0.290	(0.245, 0.334)		0.147	0.235	30	40
BEGAIN_+_101014112.23-P2_288	BEGAIN_+_101014112.23-P2	BEGAIN	GAAGGTCCCACAGCACCTCT	-4	rC:dT	0.046	(0.029, 0.063)		0.147	0.209	20	40
BEGAIN_+_101014112.23-P2_291	BEGAIN_+_101014112.23-P2	BEGAIN	GAAGGTCCCACAGCACTTCT	-4	rU:dT	0.015	(-0.002, 0.032)		0.147	0.186	30	40
BEGAIN_+_101014112.23-P2_292	BEGAIN_+_101014112.23-P2	BEGAIN	GAAGGTCCCACAGCACAACT	-3	rA:dA	0.018	(0.006, 0.030)		0.116	0.182	30	50
BEGAIN_+_101014112.23-P2_295	BEGAIN_+_101014112.23-P2	BEGAIN	GAAGGTCCCACAGCACAGCT	-3	rG:dA	0.064	(0.050, 0.078)		0.116	0.200	30	30
BEGAIN_+_101014112.23-P2_298	BEGAIN_+_101014112.23-P2	BEGAIN	GAAGGTCCCACAGCACACCT	-3	rC:dA	0.055	(0.039, 0.070)		0.116	0.225	30	40
BEGAIN_+_101014112.23-P2_305	BEGAIN_+_101014112.23-P2	BEGAIN	GAAGGTCCCACAGCACATAT	-2	rA:dG	0.003	(-0.009, 0.015)		0.113	0.164	30	50
BEGAIN_+_101014112.23-P2_308	BEGAIN_+_101014112.23-P2	BEGAIN	GAAGGTCCCACAGCACATGT	-2	rG:dG	0.041	(0.032, 0.051)		0.113	0.212	20	30
BEGAIN_+_101014112.23-P2_313	BEGAIN_+_101014112.23-P2	BEGAIN	GAAGGTCCCACAGCACATTT	-2	rU:dG	0.007	(-0.008, 0.021)		0.113	0.192	20	50
BEGAIN_+_101014112.23-P2_316	BEGAIN_+_101014112.23-P2	BEGAIN	GAAGGTCCCACAGCACATCA	-1	rA:dA	0.028	(0.014, 0.042)		0.105	0.182	30	50
BEGAIN_+_101014112.23-P2_319	BEGAIN_+_101014112.23-P2	BEGAIN	GAAGGTCCCACAGCACATCG	-1	rG:dA	0.070	(0.057, 0.083)		0.105	0.200	30	30
BEGAIN_+_101014112.23-P2_322	BEGAIN_+_101014112.23-P2	BEGAIN	GAAGGTCCCACAGCACATCC	-1	rC:dA	0.044	(0.027, 0.060)		0.105	0.225	20	30
BEGAIN_+_101014427.23-P2	BEGAIN_+_101014427.23-P2	BEGAIN	GCTTGTGGTGACTGACTCTT			1.000					30	50
BEGAIN_+_101014427.23-P2_101	BEGAIN_+_101014427.23-P2	BEGAIN	GATTGTGGTGACTGACTCTT	-19	rA:dG	0.823	(0.764, 0.883)		0.260	0.164	30	60
BEGAIN_+_101014427.23-P2_104	BEGAIN_+_101014427.23-P2	BEGAIN	GGTTGTGGTGACTGACTCTT	-19	rG:dG	0.878	(0.832, 0.925)		0.260	0.212	40	60
BEGAIN_+_101014427.23-P2_109	BEGAIN_+_101014427.23-P2	BEGAIN	GTTTGTGGTGACTGACTCTT	-19	rU:dG	0.631	(0.572, 0.690)		0.260	0.192	30	50
BEGAIN_+_101014427.23-P2_112	BEGAIN_+_101014427.23-P2	BEGAIN	GCATGTGGTGACTGACTCTT	-18	rA:dA	0.790	(0.738, 0.842)		0.218	0.182	20	50
BEGAIN_+_101014427.23-P2_115	BEGAIN_+_101014427.23-P2	BEGAIN	GCGTGTGGTGACTGACTCTT	-18	rG:dA	0.887	(0.849, 0.925)		0.218	0.200	30	50
BEGAIN_+_101014427.23-P2_118	BEGAIN_+_101014427.23-P2	BEGAIN	GCCTGTGGTGACTGACTCTT	-18	rC:dA	0.764	(0.707, 0.822)		0.218	0.225	20	40
BEGAIN_+_101014427.23-P2_124	BEGAIN_+_101014427.23-P2	BEGAIN	GCTAGTGGTGACTGACTCTT	-17	rA:dA	0.689	(0.631, 0.746)		0.274	0.182	30	40
BEGAIN_+_101014427.23-P2_127	BEGAIN_+_101014427.23-P2	BEGAIN	GCTGGTGGTGACTGACTCTT	-17	rG:dA	0.792	(0.745, 0.838)		0.274	0.200	30	50
BEGAIN_+_101014427.23-P2_130	BEGAIN_+_101014427.23-P2	BEGAIN	GCTCGTGGTGACTGACTCTT	-17	rC:dA	0.717	(0.655, 0.780)		0.274	0.225	40	50
BEGAIN_+_101014427.23-P2_138	BEGAIN_+_101014427.23-P2	BEGAIN	GCTTATGGTGACTGACTCTT	-16	rA:dC	0.375	(0.310, 0.440)		0.261	0.201	30	50
BEGAIN_+_101014427.23-P2_143	BEGAIN_+_101014427.23-P2	BEGAIN	GCTTCTGGTGACTGACTCTT	-16	rC:dC	0.377	(0.320, 0.434)		0.261	0.165	20	50
BEGAIN_+_101014427.23-P2_146	BEGAIN_+_101014427.23-P2	BEGAIN	GCTTTTGGTGACTGACTCTT	-16	rU:dC	0.300	(0.244, 0.356)		0.261	0.165	30	40
BEGAIN_+_101014427.23-P2_148	BEGAIN_+_101014427.23-P2	BEGAIN	GCTTGAGGTGACTGACTCTT	-15	rA:dA	0.364	(0.309, 0.418)		0.223	0.182	20	40
BEGAIN_+_101014427.23-P2_151	BEGAIN_+_101014427.23-P2	BEGAIN	GCTTGGGGTGACTGACTCTT	-15	rG:dA	0.521	(0.461, 0.582)		0.223	0.200	30	40
BEGAIN_+_101014427.23-P2_154	BEGAIN_+_101014427.23-P2	BEGAIN	GCTTGCGGTGACTGACTCTT	-15	rC:dA	0.446	(0.378, 0.514)		0.223	0.225	30	50
BEGAIN_+_101014427.23-P2_162	BEGAIN_+_101014427.23-P2	BEGAIN	GCTTGTAGTGACTGACTCTT	-14	rA:dC	0.169	(0.126, 0.213)		0.256	0.201	30	40
BEGAIN_+_101014427.23-P2_167	BEGAIN_+_101014427.23-P2	BEGAIN	GCTTGTCGTGACTGACTCTT	-14	rC:dC	0.116	(0.079, 0.153)		0.256	0.165	20	50
BEGAIN_+_101014427.23-P2_170	BEGAIN_+_101014427.23-P2	BEGAIN	GCTTGTTGTGACTGACTCTT	-14	rU:dC	0.129	(0.087, 0.172)		0.256	0.165	20	50
BEGAIN_+_101014427.23-P2_174	BEGAIN_+_101014427.23-P2	BEGAIN	GCTTGTGATGACTGACTCTT	-13	rA:dC	0.123	(0.083, 0.162)		0.259	0.201	20	40
BEGAIN_+_101014427.23-P2_179	BEGAIN_+_101014427.23-P2	BEGAIN	GCTTGTGCTGACTGACTCTT	-13	rC:dC	0.052	(0.024, 0.080)		0.259	0.165	30	50
BEGAIN_+_101014427.23-P2_182	BEGAIN_+_101014427.23-P2	BEGAIN	GCTTGTGTTGACTGACTCTT	-13	rU:dC	0.104	(0.070, 0.138)		0.259	0.165	20	50
BEGAIN_+_101014427.23-P2_184	BEGAIN_+_101014427.23-P2	BEGAIN	GCTTGTGGAGACTGACTCTT	-12	rA:dA	0.278	(0.222, 0.334)		0.259	0.182	30	50
BEGAIN_+_101014427.23-P2_187	BEGAIN_+_101014427.23-P2	BEGAIN	GCTTGTGGGGACTGACTCTT	-12	rG:dA	0.542	(0.484, 0.601)		0.259	0.200	20	40
BEGAIN_+_101014427.23-P2_190	BEGAIN_+_101014427.23-P2	BEGAIN	GCTTGTGGCGACTGACTCTT	-12	rC:dA	0.198	(0.146, 0.249)		0.259	0.225	40	50
BEGAIN_+_101014427.23-P2_198	BEGAIN_+_101014427.23-P2	BEGAIN	GCTTGTGGTAACTGACTCTT	-11	rA:dC	0.022	(0.001, 0.043)		0.242	0.201	40	60
BEGAIN_+_101014427.23-P2_203	BEGAIN_+_101014427.23-P2	BEGAIN	GCTTGTGGTCACTGACTCTT	-11	rC:dC	-0.015	(-0.027, -0.003)		0.242	0.165	30	40
BEGAIN_+_101014427.23-P2_206	BEGAIN_+_101014427.23-P2	BEGAIN	GCTTGTGGTTACTGACTCTT	-11	rU:dC	-0.013	(-0.028, 0.001)		0.242	0.165	30	40
BEGAIN_+_101014427.23-P2_213	BEGAIN_+_101014427.23-P2	BEGAIN	GCTTGTGGTGGCTGACTCTT	-10	rG:dT	0.632	(0.586, 0.677)		0.204	0.235	20	40
BEGAIN_+_101014427.23-P2_216	BEGAIN_+_101014427.23-P2	BEGAIN	GCTTGTGGTGCCTGACTCTT	-10	rC:dT	0.082	(0.053, 0.110)		0.204	0.209	30	40
BEGAIN_+_101014427.23-P2_219	BEGAIN_+_101014427.23-P2	BEGAIN	GCTTGTGGTGTCTGACTCTT	-10	rU:dT	0.114	(0.080, 0.147)		0.204	0.186	40	50
BEGAIN_+_101014427.23-P2_221	BEGAIN_+_101014427.23-P2	BEGAIN	GCTTGTGGTGAATGACTCTT	-9	rA:dG	-0.011	(-0.028, 0.005)		0.191	0.164	20	40
BEGAIN_+_101014427.23-P2_224	BEGAIN_+_101014427.23-P2	BEGAIN	GCTTGTGGTGAGTGACTCTT	-9	rG:dG	0.183	(0.139, 0.227)		0.191	0.212	30	40
BEGAIN_+_101014427.23-P2_229	BEGAIN_+_101014427.23-P2	BEGAIN	GCTTGTGGTGATTGACTCTT	-9	rU:dG	0.263	(0.208, 0.318)		0.191	0.192	30	60
BEGAIN_+_101014427.23-P2_232	BEGAIN_+_101014427.23-P2	BEGAIN	GCTTGTGGTGACAGACTCTT	-8	rA:dA	0.016	(-0.001, 0.033)		0.181	0.182	30	30
BEGAIN_+_101014427.23-P2_235	BEGAIN_+_101014427.23-P2	BEGAIN	GCTTGTGGTGACGGACTCTT	-8	rG:dA	0.089	(0.068, 0.110)		0.181	0.200	30	50
BEGAIN_+_101014427.23-P2_238	BEGAIN_+_101014427.23-P2	BEGAIN	GCTTGTGGTGACCGACTCTT	-8	rC:dA	0.138	(0.105, 0.171)		0.181	0.225	40	50
BEGAIN_+_101014427.23-P2_246	BEGAIN_+_101014427.23-P2	BEGAIN	GCTTGTGGTGACTAACTCTT	-7	rA:dC	0.014	(0.002, 0.026)		0.120	0.201	30	60
BEGAIN_+_101014427.23-P2_251	BEGAIN_+_101014427.23-P2	BEGAIN	GCTTGTGGTGACTCACTCTT	-7	rC:dC	0.006	(-0.005, 0.016)		0.120	0.165	30	40
BEGAIN_+_101014427.23-P2_254	BEGAIN_+_101014427.23-P2	BEGAIN	GCTTGTGGTGACTTACTCTT	-7	rU:dC	-0.007	(-0.018, 0.004)		0.120	0.165	30	50
BEGAIN_+_101014427.23-P2_261	BEGAIN_+_101014427.23-P2	BEGAIN	GCTTGTGGTGACTGGCTCTT	-6	rG:dT	0.098	(0.076, 0.121)		0.139	0.235	40	50
BEGAIN_+_101014427.23-P2_264	BEGAIN_+_101014427.23-P2	BEGAIN	GCTTGTGGTGACTGCCTCTT	-6	rC:dT	0.025	(0.011, 0.039)		0.139	0.209	30	40
BEGAIN_+_101014427.23-P2_267	BEGAIN_+_101014427.23-P2	BEGAIN	GCTTGTGGTGACTGTCTCTT	-6	rU:dT	0.005	(-0.009, 0.020)		0.139	0.186	30	40
BEGAIN_+_101014427.23-P2_269	BEGAIN_+_101014427.23-P2	BEGAIN	GCTTGTGGTGACTGAATCTT	-5	rA:dG	-0.019	(-0.031, -0.008)		0.130	0.164	30	50
BEGAIN_+_101014427.23-P2_272	BEGAIN_+_101014427.23-P2	BEGAIN	GCTTGTGGTGACTGAGTCTT	-5	rG:dG	0.001	(-0.012, 0.014)		0.130	0.212	30	40
BEGAIN_+_101014427.23-P2_277	BEGAIN_+_101014427.23-P2	BEGAIN	GCTTGTGGTGACTGATTCTT	-5	rU:dG	-0.011	(-0.024, 0.002)		0.130	0.192	40	40
BEGAIN_+_101014427.23-P2_280	BEGAIN_+_101014427.23-P2	BEGAIN	GCTTGTGGTGACTGACACTT	-4	rA:dA	0.025	(0.012, 0.037)		0.147	0.182	20	40
BEGAIN_+_101014427.23-P2_283	BEGAIN_+_101014427.23-P2	BEGAIN	GCTTGTGGTGACTGACGCTT	-4	rG:dA	0.060	(0.045, 0.075)		0.147	0.200	40	50
BEGAIN_+_101014427.23-P2_286	BEGAIN_+_101014427.23-P2	BEGAIN	GCTTGTGGTGACTGACCCTT	-4	rC:dA	0.060	(0.043, 0.078)		0.147	0.225	40	40
BEGAIN_+_101014427.23-P2_293	BEGAIN_+_101014427.23-P2	BEGAIN	GCTTGTGGTGACTGACTATT	-3	rA:dG	-0.009	(-0.021, 0.002)		0.116	0.164	40	60
BEGAIN_+_101014427.23-P2_296	BEGAIN_+_101014427.23-P2	BEGAIN	GCTTGTGGTGACTGACTGTT	-3	rG:dG	0.026	(0.013, 0.039)		0.116	0.212	20	40
BEGAIN_+_101014427.23-P2_301	BEGAIN_+_101014427.23-P2	BEGAIN	GCTTGTGGTGACTGACTTTT	-3	rU:dG	-0.008	(-0.021, 0.005)		0.116	0.192	20	50
BEGAIN_+_101014427.23-P2_304	BEGAIN_+_101014427.23-P2	BEGAIN	GCTTGTGGTGACTGACTCAT	-2	rA:dA	0.027	(0.014, 0.040)		0.113	0.182	30	40
BEGAIN_+_101014427.23-P2_307	BEGAIN_+_101014427.23-P2	BEGAIN	GCTTGTGGTGACTGACTCGT	-2	rG:dA	0.055	(0.044, 0.067)		0.113	0.200	50	50
BEGAIN_+_101014427.23-P2_310	BEGAIN_+_101014427.23-P2	BEGAIN	GCTTGTGGTGACTGACTCCT	-2	rC:dA	0.062	(0.047, 0.077)		0.113	0.225	30	50
BEGAIN_+_101014427.23-P2_316	BEGAIN_+_101014427.23-P2	BEGAIN	GCTTGTGGTGACTGACTCTA	-1	rA:dA	0.026	(0.012, 0.040)		0.105	0.182	30	50
BEGAIN_+_101014427.23-P2_319	BEGAIN_+_101014427.23-P2	BEGAIN	GCTTGTGGTGACTGACTCTG	-1	rG:dA	0.075	(0.064, 0.087)		0.105	0.200	30	40
BEGAIN_+_101014427.23-P2_322	BEGAIN_+_101014427.23-P2	BEGAIN	GCTTGTGGTGACTGACTCTC	-1	rC:dA	0.030	(0.016, 0.044)		0.105	0.225	30	50
BEGAIN_+_101014442.23-P2	BEGAIN_+_101014442.23-P2	BEGAIN	GGTTACTCTACTTCCTCTTG			1.000					30	40
BEGAIN_+_101014442.23-P2_102	BEGAIN_+_101014442.23-P2	BEGAIN	GATTACTCTACTTCCTCTTG	-19	rA:dC	0.413	(0.374, 0.451)		0.260	0.201	20	50
BEGAIN_+_101014442.23-P2_107	BEGAIN_+_101014442.23-P2	BEGAIN	GCTTACTCTACTTCCTCTTG	-19	rC:dC	0.455	(0.414, 0.497)		0.260	0.165	30	40
BEGAIN_+_101014442.23-P2_110	BEGAIN_+_101014442.23-P2	BEGAIN	GTTTACTCTACTTCCTCTTG	-19	rU:dC	0.388	(0.353, 0.423)		0.260	0.165	30	50
BEGAIN_+_101014442.23-P2_112	BEGAIN_+_101014442.23-P2	BEGAIN	GGATACTCTACTTCCTCTTG	-18	rA:dA	0.460	(0.420, 0.500)		0.218	0.182	30	40
BEGAIN_+_101014442.23-P2_115	BEGAIN_+_101014442.23-P2	BEGAIN	GGGTACTCTACTTCCTCTTG	-18	rG:dA	0.589	(0.551, 0.626)		0.218	0.200	20	40
BEGAIN_+_101014442.23-P2_118	BEGAIN_+_101014442.23-P2	BEGAIN	GGCTACTCTACTTCCTCTTG	-18	rC:dA	0.452	(0.406, 0.499)		0.218	0.225	30	30
BEGAIN_+_101014442.23-P2_124	BEGAIN_+_101014442.23-P2	BEGAIN	GGTAACTCTACTTCCTCTTG	-17	rA:dA	0.357	(0.325, 0.388)		0.274	0.182	30	30
BEGAIN_+_101014442.23-P2_127	BEGAIN_+_101014442.23-P2	BEGAIN	GGTGACTCTACTTCCTCTTG	-17	rG:dA	0.489	(0.446, 0.531)		0.274	0.200	30	40
BEGAIN_+_101014442.23-P2_130	BEGAIN_+_101014442.23-P2	BEGAIN	GGTCACTCTACTTCCTCTTG	-17	rC:dA	0.409	(0.366, 0.451)		0.274	0.225	30	40
BEGAIN_+_101014442.23-P2_141	BEGAIN_+_101014442.23-P2	BEGAIN	GGTTGCTCTACTTCCTCTTG	-16	rG:dT	0.534	(0.492, 0.576)		0.261	0.235	20	40
BEGAIN_+_101014442.23-P2_144	BEGAIN_+_101014442.23-P2	BEGAIN	GGTTCCTCTACTTCCTCTTG	-16	rC:dT	0.338	(0.307, 0.369)		0.261	0.209	20	40
BEGAIN_+_101014442.23-P2_147	BEGAIN_+_101014442.23-P2	BEGAIN	GGTTTCTCTACTTCCTCTTG	-16	rU:dT	0.245	(0.214, 0.276)		0.261	0.186	20	30
BEGAIN_+_101014442.23-P2_149	BEGAIN_+_101014442.23-P2	BEGAIN	GGTTAATCTACTTCCTCTTG	-15	rA:dG	0.149	(0.128, 0.169)		0.223	0.164	20	30
BEGAIN_+_101014442.23-P2_152	BEGAIN_+_101014442.23-P2	BEGAIN	GGTTAGTCTACTTCCTCTTG	-15	rG:dG	0.249	(0.217, 0.281)		0.223	0.212	30	40
BEGAIN_+_101014442.23-P2_157	BEGAIN_+_101014442.23-P2	BEGAIN	GGTTATTCTACTTCCTCTTG	-15	rU:dG	0.228	(0.198, 0.258)		0.223	0.192	30	40
BEGAIN_+_101014442.23-P2_160	BEGAIN_+_101014442.23-P2	BEGAIN	GGTTACACTACTTCCTCTTG	-14	rA:dA	0.181	(0.154, 0.208)		0.256	0.182	20	40
BEGAIN_+_101014442.23-P2_163	BEGAIN_+_101014442.23-P2	BEGAIN	GGTTACGCTACTTCCTCTTG	-14	rG:dA	0.254	(0.223, 0.285)		0.256	0.200	30	40
BEGAIN_+_101014442.23-P2_166	BEGAIN_+_101014442.23-P2	BEGAIN	GGTTACCCTACTTCCTCTTG	-14	rC:dA	0.222	(0.193, 0.252)		0.256	0.225	30	50
BEGAIN_+_101014442.23-P2_173	BEGAIN_+_101014442.23-P2	BEGAIN	GGTTACTATACTTCCTCTTG	-13	rA:dG	0.106	(0.085, 0.126)		0.259	0.164	40	50
BEGAIN_+_101014442.23-P2_176	BEGAIN_+_101014442.23-P2	BEGAIN	GGTTACTGTACTTCCTCTTG	-13	rG:dG	0.195	(0.164, 0.227)		0.259	0.212	40	40
BEGAIN_+_101014442.23-P2_181	BEGAIN_+_101014442.23-P2	BEGAIN	GGTTACTTTACTTCCTCTTG	-13	rU:dG	0.189	(0.160, 0.219)		0.259	0.192	30	50
BEGAIN_+_101014442.23-P2_184	BEGAIN_+_101014442.23-P2	BEGAIN	GGTTACTCAACTTCCTCTTG	-12	rA:dA	0.108	(0.082, 0.135)		0.259	0.182	30	40
BEGAIN_+_101014442.23-P2_187	BEGAIN_+_101014442.23-P2	BEGAIN	GGTTACTCGACTTCCTCTTG	-12	rG:dA	0.233	(0.190, 0.277)		0.259	0.200	40	40
BEGAIN_+_101014442.23-P2_190	BEGAIN_+_101014442.23-P2	BEGAIN	GGTTACTCCACTTCCTCTTG	-12	rC:dA	0.131	(0.102, 0.159)		0.259	0.225	30	50
BEGAIN_+_101014442.23-P2_201	BEGAIN_+_101014442.23-P2	BEGAIN	GGTTACTCTGCTTCCTCTTG	-11	rG:dT	0.408	(0.362, 0.454)		0.242	0.235	30	30
BEGAIN_+_101014442.23-P2_204	BEGAIN_+_101014442.23-P2	BEGAIN	GGTTACTCTCCTTCCTCTTG	-11	rC:dT	0.072	(0.052, 0.093)		0.242	0.209	20	40
BEGAIN_+_101014442.23-P2_207	BEGAIN_+_101014442.23-P2	BEGAIN	GGTTACTCTTCTTCCTCTTG	-11	rU:dT	0.079	(0.059, 0.098)		0.242	0.186	20	30
BEGAIN_+_101014442.23-P2_209	BEGAIN_+_101014442.23-P2	BEGAIN	GGTTACTCTAATTCCTCTTG	-10	rA:dG	0.006	(-0.006, 0.017)		0.204	0.164	30	50
BEGAIN_+_101014442.23-P2_212	BEGAIN_+_101014442.23-P2	BEGAIN	GGTTACTCTAGTTCCTCTTG	-10	rG:dG	0.096	(0.072, 0.120)		0.204	0.212	20	40
BEGAIN_+_101014442.23-P2_217	BEGAIN_+_101014442.23-P2	BEGAIN	GGTTACTCTATTTCCTCTTG	-10	rU:dG	0.113	(0.087, 0.139)		0.204	0.192	30	40
BEGAIN_+_101014442.23-P2_220	BEGAIN_+_101014442.23-P2	BEGAIN	GGTTACTCTACATCCTCTTG	-9	rA:dA	0.016	(0.005, 0.027)		0.191	0.182	20	50
BEGAIN_+_101014442.23-P2_223	BEGAIN_+_101014442.23-P2	BEGAIN	GGTTACTCTACGTCCTCTTG	-9	rG:dA	0.077	(0.059, 0.095)		0.191	0.200	30	60
BEGAIN_+_101014442.23-P2_226	BEGAIN_+_101014442.23-P2	BEGAIN	GGTTACTCTACCTCCTCTTG	-9	rC:dA	0.117	(0.095, 0.138)		0.191	0.225	20	60
BEGAIN_+_101014442.23-P2_232	BEGAIN_+_101014442.23-P2	BEGAIN	GGTTACTCTACTACCTCTTG	-8	rA:dA	0.009	(-0.001, 0.020)		0.181	0.182	30	50
BEGAIN_+_101014442.23-P2_235	BEGAIN_+_101014442.23-P2	BEGAIN	GGTTACTCTACTGCCTCTTG	-8	rG:dA	0.054	(0.044, 0.065)		0.181	0.200	30	60
BEGAIN_+_101014442.23-P2_238	BEGAIN_+_101014442.23-P2	BEGAIN	GGTTACTCTACTCCCTCTTG	-8	rC:dA	0.127	(0.105, 0.148)		0.181	0.225	30	40
BEGAIN_+_101014442.23-P2_245	BEGAIN_+_101014442.23-P2	BEGAIN	GGTTACTCTACTTACTCTTG	-7	rA:dG	-0.012	(-0.023, -0.002)		0.120	0.164	30	50
BEGAIN_+_101014442.23-P2_248	BEGAIN_+_101014442.23-P2	BEGAIN	GGTTACTCTACTTGCTCTTG	-7	rG:dG	0.007	(-0.001, 0.015)		0.120	0.212	30	50
BEGAIN_+_101014442.23-P2_253	BEGAIN_+_101014442.23-P2	BEGAIN	GGTTACTCTACTTTCTCTTG	-7	rU:dG	-0.007	(-0.018, 0.003)		0.120	0.192	30	50
BEGAIN_+_101014442.23-P2_257	BEGAIN_+_101014442.23-P2	BEGAIN	GGTTACTCTACTTCATCTTG	-6	rA:dG	-0.012	(-0.023, -0.001)		0.139	0.164	30	50
BEGAIN_+_101014442.23-P2_260	BEGAIN_+_101014442.23-P2	BEGAIN	GGTTACTCTACTTCGTCTTG	-6	rG:dG	-0.006	(-0.017, 0.004)		0.139	0.212	40	40
BEGAIN_+_101014442.23-P2_265	BEGAIN_+_101014442.23-P2	BEGAIN	GGTTACTCTACTTCTTCTTG	-6	rU:dG	-0.013	(-0.024, -0.002)		0.139	0.192	30	30
BEGAIN_+_101014442.23-P2_268	BEGAIN_+_101014442.23-P2	BEGAIN	GGTTACTCTACTTCCACTTG	-5	rA:dA	0.013	(0.002, 0.024)		0.130	0.182	30	40
BEGAIN_+_101014442.23-P2_271	BEGAIN_+_101014442.23-P2	BEGAIN	GGTTACTCTACTTCCGCTTG	-5	rG:dA	0.021	(0.009, 0.032)		0.130	0.200	40	60
BEGAIN_+_101014442.23-P2_274	BEGAIN_+_101014442.23-P2	BEGAIN	GGTTACTCTACTTCCCCTTG	-5	rC:dA	0.066	(0.054, 0.079)		0.130	0.225	30	50
BEGAIN_+_101014442.23-P2_281	BEGAIN_+_101014442.23-P2	BEGAIN	GGTTACTCTACTTCCTATTG	-4	rA:dG	0.006	(-0.005, 0.018)		0.147	0.164	30	50
BEGAIN_+_101014442.23-P2_284	BEGAIN_+_101014442.23-P2	BEGAIN	GGTTACTCTACTTCCTGTTG	-4	rG:dG	0.036	(0.025, 0.047)		0.147	0.212	30	50
BEGAIN_+_101014442.23-P2_289	BEGAIN_+_101014442.23-P2	BEGAIN	GGTTACTCTACTTCCTTTTG	-4	rU:dG	0.009	(-0.002, 0.021)		0.147	0.192	30	40
BEGAIN_+_101014442.23-P2_292	BEGAIN_+_101014442.23-P2	BEGAIN	GGTTACTCTACTTCCTCATG	-3	rA:dA	0.032	(0.022, 0.042)		0.116	0.182	30	50
BEGAIN_+_101014442.23-P2_295	BEGAIN_+_101014442.23-P2	BEGAIN	GGTTACTCTACTTCCTCGTG	-3	rG:dA	0.054	(0.043, 0.064)		0.116	0.200	40	50
BEGAIN_+_101014442.23-P2_298	BEGAIN_+_101014442.23-P2	BEGAIN	GGTTACTCTACTTCCTCCTG	-3	rC:dA	0.058	(0.048, 0.067)		0.116	0.225	20	30
BEGAIN_+_101014442.23-P2_304	BEGAIN_+_101014442.23-P2	BEGAIN	GGTTACTCTACTTCCTCTAG	-2	rA:dA	0.040	(0.031, 0.048)		0.113	0.182	30	60
BEGAIN_+_101014442.23-P2_307	BEGAIN_+_101014442.23-P2	BEGAIN	GGTTACTCTACTTCCTCTGG	-2	rG:dA	0.075	(0.065, 0.085)		0.113	0.200	30	50
BEGAIN_+_101014442.23-P2_310	BEGAIN_+_101014442.23-P2	BEGAIN	GGTTACTCTACTTCCTCTCG	-2	rC:dA	0.043	(0.032, 0.054)		0.113	0.225	40	60
BEGAIN_+_101014442.23-P2_318	BEGAIN_+_101014442.23-P2	BEGAIN	GGTTACTCTACTTCCTCTTA	-1	rA:dC	0.023	(0.014, 0.033)		0.105	0.201	30	40
BEGAIN_+_101014442.23-P2_323	BEGAIN_+_101014442.23-P2	BEGAIN	GGTTACTCTACTTCCTCTTC	-1	rC:dC	0.025	(0.017, 0.034)		0.105	0.165	30	30
BEGAIN_+_101014442.23-P2_326	BEGAIN_+_101014442.23-P2	BEGAIN	GGTTACTCTACTTCCTCTTT	-1	rU:dC	0.018	(0.009, 0.027)		0.105	0.165	20	40
BEGAIN_+_101053561.23-P1	BEGAIN_+_101053561.23-P1	BEGAIN	GGAGTACCTGCGAGCCGGGA			1.000					40	40
BEGAIN_+_101053561.23-P1_102	BEGAIN_+_101053561.23-P1	BEGAIN	GAAGTACCTGCGAGCCGGGA	-19	rA:dC	0.825	(0.788, 0.863)		0.260	0.201	30	30
BEGAIN_+_101053561.23-P1_107	BEGAIN_+_101053561.23-P1	BEGAIN	GCAGTACCTGCGAGCCGGGA	-19	rC:dC	0.830	(0.798, 0.862)		0.260	0.165	40	40
BEGAIN_+_101053561.23-P1_110	BEGAIN_+_101053561.23-P1	BEGAIN	GTAGTACCTGCGAGCCGGGA	-19	rU:dC	0.803	(0.766, 0.839)		0.260	0.165	40	40
BEGAIN_+_101053561.23-P1_117	BEGAIN_+_101053561.23-P1	BEGAIN	GGGGTACCTGCGAGCCGGGA	-18	rG:dT	0.884	(0.849, 0.919)		0.218	0.235	30	40
BEGAIN_+_101053561.23-P1_120	BEGAIN_+_101053561.23-P1	BEGAIN	GGCGTACCTGCGAGCCGGGA	-18	rC:dT	0.842	(0.807, 0.877)		0.218	0.209	40	40
BEGAIN_+_101053561.23-P1_123	BEGAIN_+_101053561.23-P1	BEGAIN	GGTGTACCTGCGAGCCGGGA	-18	rU:dT	0.777	(0.741, 0.814)		0.218	0.186	40	50
BEGAIN_+_101053561.23-P1_126	BEGAIN_+_101053561.23-P1	BEGAIN	GGAATACCTGCGAGCCGGGA	-17	rA:dC	0.641	(0.611, 0.671)		0.274	0.201	40	40
BEGAIN_+_101053561.23-P1_131	BEGAIN_+_101053561.23-P1	BEGAIN	GGACTACCTGCGAGCCGGGA	-17	rC:dC	0.663	(0.636, 0.689)		0.274	0.165	40	40
BEGAIN_+_101053561.23-P1_134	BEGAIN_+_101053561.23-P1	BEGAIN	GGATTACCTGCGAGCCGGGA	-17	rU:dC	0.608	(0.580, 0.635)		0.274	0.165	30	30
BEGAIN_+_101053561.23-P1_136	BEGAIN_+_101053561.23-P1	BEGAIN	GGAGAACCTGCGAGCCGGGA	-16	rA:dA	0.676	(0.648, 0.703)		0.261	0.182	40	40
BEGAIN_+_101053561.23-P1_139	BEGAIN_+_101053561.23-P1	BEGAIN	GGAGGACCTGCGAGCCGGGA	-16	rG:dA	0.710	(0.679, 0.741)		0.261	0.200	40	50
BEGAIN_+_101053561.23-P1_142	BEGAIN_+_101053561.23-P1	BEGAIN	GGAGCACCTGCGAGCCGGGA	-16	rC:dA	0.722	(0.699, 0.746)		0.261	0.225	30	40
BEGAIN_+_101053561.23-P1_153	BEGAIN_+_101053561.23-P1	BEGAIN	GGAGTGCCTGCGAGCCGGGA	-15	rG:dT	0.800	(0.770, 0.831)		0.223	0.235	30	40
BEGAIN_+_101053561.23-P1_156	BEGAIN_+_101053561.23-P1	BEGAIN	GGAGTCCCTGCGAGCCGGGA	-15	rC:dT	0.683	(0.659, 0.707)		0.223	0.209	40	50
BEGAIN_+_101053561.23-P1_159	BEGAIN_+_101053561.23-P1	BEGAIN	GGAGTTCCTGCGAGCCGGGA	-15	rU:dT	0.684	(0.658, 0.710)		0.223	0.186	30	40
BEGAIN_+_101053561.23-P1_161	BEGAIN_+_101053561.23-P1	BEGAIN	GGAGTAACTGCGAGCCGGGA	-14	rA:dG	0.584	(0.557, 0.611)		0.256	0.164	50	50
BEGAIN_+_101053561.23-P1_164	BEGAIN_+_101053561.23-P1	BEGAIN	GGAGTAGCTGCGAGCCGGGA	-14	rG:dG	0.647	(0.616, 0.678)		0.256	0.212	40	40
BEGAIN_+_101053561.23-P1_169	BEGAIN_+_101053561.23-P1	BEGAIN	GGAGTATCTGCGAGCCGGGA	-14	rU:dG	0.696	(0.672, 0.720)		0.256	0.192	40	50
BEGAIN_+_101053561.23-P1_173	BEGAIN_+_101053561.23-P1	BEGAIN	GGAGTACATGCGAGCCGGGA	-13	rA:dG	0.533	(0.505, 0.561)		0.259	0.164	40	50
BEGAIN_+_101053561.23-P1_176	BEGAIN_+_101053561.23-P1	BEGAIN	GGAGTACGTGCGAGCCGGGA	-13	rG:dG	0.597	(0.568, 0.625)		0.259	0.212	40	40
BEGAIN_+_101053561.23-P1_181	BEGAIN_+_101053561.23-P1	BEGAIN	GGAGTACTTGCGAGCCGGGA	-13	rU:dG	0.666	(0.642, 0.690)		0.259	0.192	40	50
BEGAIN_+_101053561.23-P1_184	BEGAIN_+_101053561.23-P1	BEGAIN	GGAGTACCAGCGAGCCGGGA	-12	rA:dA	0.609	(0.580, 0.638)		0.259	0.182	40	40
BEGAIN_+_101053561.23-P1_187	BEGAIN_+_101053561.23-P1	BEGAIN	GGAGTACCGGCGAGCCGGGA	-12	rG:dA	0.712	(0.684, 0.739)		0.259	0.200	40	40
BEGAIN_+_101053561.23-P1_190	BEGAIN_+_101053561.23-P1	BEGAIN	GGAGTACCCGCGAGCCGGGA	-12	rC:dA	0.556	(0.525, 0.588)		0.259	0.225	40	40
BEGAIN_+_101053561.23-P1_198	BEGAIN_+_101053561.23-P1	BEGAIN	GGAGTACCTACGAGCCGGGA	-11	rA:dC	0.322	(0.297, 0.347)		0.242	0.201	40	50
BEGAIN_+_101053561.23-P1_203	BEGAIN_+_101053561.23-P1	BEGAIN	GGAGTACCTCCGAGCCGGGA	-11	rC:dC	0.150	(0.131, 0.169)		0.242	0.165	20	50
BEGAIN_+_101053561.23-P1_206	BEGAIN_+_101053561.23-P1	BEGAIN	GGAGTACCTTCGAGCCGGGA	-11	rU:dC	0.183	(0.160, 0.205)		0.242	0.165	40	60
BEGAIN_+_101053561.23-P1_209	BEGAIN_+_101053561.23-P1	BEGAIN	GGAGTACCTGAGAGCCGGGA	-10	rA:dG	0.415	(0.386, 0.444)		0.204	0.164	20	50
BEGAIN_+_101053561.23-P1_212	BEGAIN_+_101053561.23-P1	BEGAIN	GGAGTACCTGGGAGCCGGGA	-10	rG:dG	0.604	(0.584, 0.624)		0.204	0.212	30	30
BEGAIN_+_101053561.23-P1_217	BEGAIN_+_101053561.23-P1	BEGAIN	GGAGTACCTGTGAGCCGGGA	-10	rU:dG	0.621	(0.600, 0.643)		0.204	0.192	30	40
BEGAIN_+_101053561.23-P1_222	BEGAIN_+_101053561.23-P1	BEGAIN	GGAGTACCTGCAAGCCGGGA	-9	rA:dC	0.187	(0.170, 0.205)		0.191	0.201	30	50
BEGAIN_+_101053561.23-P1_227	BEGAIN_+_101053561.23-P1	BEGAIN	GGAGTACCTGCCAGCCGGGA	-9	rC:dC	0.124	(0.111, 0.137)		0.191	0.165	30	40
BEGAIN_+_101053561.23-P1_230	BEGAIN_+_101053561.23-P1	BEGAIN	GGAGTACCTGCTAGCCGGGA	-9	rU:dC	0.113	(0.100, 0.125)		0.191	0.165	40	40
BEGAIN_+_101053561.23-P1_237	BEGAIN_+_101053561.23-P1	BEGAIN	GGAGTACCTGCGGGCCGGGA	-8	rG:dT	0.674	(0.653, 0.696)		0.181	0.235	40	40
BEGAIN_+_101053561.23-P1_240	BEGAIN_+_101053561.23-P1	BEGAIN	GGAGTACCTGCGCGCCGGGA	-8	rC:dT	0.279	(0.247, 0.310)		0.181	0.209	30	30
BEGAIN_+_101053561.23-P1_243	BEGAIN_+_101053561.23-P1	BEGAIN	GGAGTACCTGCGTGCCGGGA	-8	rU:dT	0.306	(0.275, 0.337)		0.181	0.186	30	30
BEGAIN_+_101053561.23-P1_246	BEGAIN_+_101053561.23-P1	BEGAIN	GGAGTACCTGCGAACCGGGA	-7	rA:dC	0.177	(0.155, 0.198)		0.120	0.201	40	50
BEGAIN_+_101053561.23-P1_251	BEGAIN_+_101053561.23-P1	BEGAIN	GGAGTACCTGCGACCCGGGA	-7	rC:dC	0.091	(0.082, 0.101)		0.120	0.165	30	50
BEGAIN_+_101053561.23-P1_254	BEGAIN_+_101053561.23-P1	BEGAIN	GGAGTACCTGCGATCCGGGA	-7	rU:dC	0.075	(0.063, 0.086)		0.120	0.165	30	60
BEGAIN_+_101053561.23-P1_257	BEGAIN_+_101053561.23-P1	BEGAIN	GGAGTACCTGCGAGACGGGA	-6	rA:dG	0.089	(0.073, 0.106)		0.139	0.164	40	40
BEGAIN_+_101053561.23-P1_260	BEGAIN_+_101053561.23-P1	BEGAIN	GGAGTACCTGCGAGGCGGGA	-6	rG:dG	0.107	(0.091, 0.124)		0.139	0.212	40	40
BEGAIN_+_101053561.23-P1_265	BEGAIN_+_101053561.23-P1	BEGAIN	GGAGTACCTGCGAGTCGGGA	-6	rU:dG	0.104	(0.085, 0.123)		0.139	0.192	30	50
BEGAIN_+_101053561.23-P1_269	BEGAIN_+_101053561.23-P1	BEGAIN	GGAGTACCTGCGAGCAGGGA	-5	rA:dG	0.089	(0.072, 0.106)		0.130	0.164	30	40
BEGAIN_+_101053561.23-P1_272	BEGAIN_+_101053561.23-P1	BEGAIN	GGAGTACCTGCGAGCGGGGA	-5	rG:dG	0.133	(0.115, 0.152)		0.130	0.212	40	50
BEGAIN_+_101053561.23-P1_277	BEGAIN_+_101053561.23-P1	BEGAIN	GGAGTACCTGCGAGCTGGGA	-5	rU:dG	0.121	(0.102, 0.141)		0.130	0.192	30	30
BEGAIN_+_101053561.23-P1_282	BEGAIN_+_101053561.23-P1	BEGAIN	GGAGTACCTGCGAGCCAGGA	-4	rA:dC	0.099	(0.086, 0.113)		0.147	0.201	30	40
BEGAIN_+_101053561.23-P1_287	BEGAIN_+_101053561.23-P1	BEGAIN	GGAGTACCTGCGAGCCCGGA	-4	rC:dC	0.031	(0.020, 0.042)		0.147	0.165	30	30
BEGAIN_+_101053561.23-P1_290	BEGAIN_+_101053561.23-P1	BEGAIN	GGAGTACCTGCGAGCCTGGA	-4	rU:dC	0.037	(0.025, 0.048)		0.147	0.165	30	30
BEGAIN_+_101053561.23-P1_294	BEGAIN_+_101053561.23-P1	BEGAIN	GGAGTACCTGCGAGCCGAGA	-3	rA:dC	0.072	(0.059, 0.085)		0.116	0.201	40	50
BEGAIN_+_101053561.23-P1_299	BEGAIN_+_101053561.23-P1	BEGAIN	GGAGTACCTGCGAGCCGCGA	-3	rC:dC	0.031	(0.022, 0.040)		0.116	0.165	50	50
BEGAIN_+_101053561.23-P1_302	BEGAIN_+_101053561.23-P1	BEGAIN	GGAGTACCTGCGAGCCGTGA	-3	rU:dC	0.042	(0.032, 0.052)		0.116	0.165	40	50
BEGAIN_+_101053561.23-P1_306	BEGAIN_+_101053561.23-P1	BEGAIN	GGAGTACCTGCGAGCCGGAA	-2	rA:dC	0.111	(0.098, 0.124)		0.113	0.201	50	60
BEGAIN_+_101053561.23-P1_311	BEGAIN_+_101053561.23-P1	BEGAIN	GGAGTACCTGCGAGCCGGCA	-2	rC:dC	0.039	(0.029, 0.049)		0.113	0.165	40	50
BEGAIN_+_101053561.23-P1_314	BEGAIN_+_101053561.23-P1	BEGAIN	GGAGTACCTGCGAGCCGGTA	-2	rU:dC	0.051	(0.041, 0.061)		0.113	0.165	50	60
BEGAIN_+_101053561.23-P1_321	BEGAIN_+_101053561.23-P1	BEGAIN	GGAGTACCTGCGAGCCGGGG	-1	rG:dT	0.393	(0.369, 0.417)		0.105	0.235	30	40
BEGAIN_+_101053561.23-P1_324	BEGAIN_+_101053561.23-P1	BEGAIN	GGAGTACCTGCGAGCCGGGC	-1	rC:dT	0.118	(0.100, 0.137)		0.105	0.209	20	30
BEGAIN_+_101053561.23-P1_327	BEGAIN_+_101053561.23-P1	BEGAIN	GGAGTACCTGCGAGCCGGGT	-1	rU:dT	0.155	(0.135, 0.174)		0.105	0.186	40	40
BEGAIN_+_101053679.23-P1	BEGAIN_+_101053679.23-P1	BEGAIN	GGGCGCGCTCGGCCTCGGAG			1.000					40	40
BEGAIN_+_101053679.23-P1_102	BEGAIN_+_101053679.23-P1	BEGAIN	GAGCGCGCTCGGCCTCGGAG	-19	rA:dC	0.815	(0.786, 0.844)		0.260	0.201	40	40
BEGAIN_+_101053679.23-P1_107	BEGAIN_+_101053679.23-P1	BEGAIN	GCGCGCGCTCGGCCTCGGAG	-19	rC:dC	0.805	(0.775, 0.834)		0.260	0.165	40	40
BEGAIN_+_101053679.23-P1_110	BEGAIN_+_101053679.23-P1	BEGAIN	GTGCGCGCTCGGCCTCGGAG	-19	rU:dC	0.809	(0.781, 0.836)		0.260	0.165	30	30
BEGAIN_+_101053679.23-P1_114	BEGAIN_+_101053679.23-P1	BEGAIN	GGACGCGCTCGGCCTCGGAG	-18	rA:dC	0.808	(0.783, 0.834)		0.218	0.201	40	40
BEGAIN_+_101053679.23-P1_119	BEGAIN_+_101053679.23-P1	BEGAIN	GGCCGCGCTCGGCCTCGGAG	-18	rC:dC	0.826	(0.799, 0.853)		0.218	0.165	40	40
BEGAIN_+_101053679.23-P1_122	BEGAIN_+_101053679.23-P1	BEGAIN	GGTCGCGCTCGGCCTCGGAG	-18	rU:dC	0.792	(0.766, 0.818)		0.218	0.165	30	50
BEGAIN_+_101053679.23-P1_125	BEGAIN_+_101053679.23-P1	BEGAIN	GGGAGCGCTCGGCCTCGGAG	-17	rA:dG	0.736	(0.708, 0.763)		0.274	0.164	40	40
BEGAIN_+_101053679.23-P1_128	BEGAIN_+_101053679.23-P1	BEGAIN	GGGGGCGCTCGGCCTCGGAG	-17	rG:dG	0.734	(0.705, 0.763)		0.274	0.212	30	40
BEGAIN_+_101053679.23-P1_133	BEGAIN_+_101053679.23-P1	BEGAIN	GGGTGCGCTCGGCCTCGGAG	-17	rU:dG	0.727	(0.703, 0.750)		0.274	0.192	30	40
BEGAIN_+_101053679.23-P1_138	BEGAIN_+_101053679.23-P1	BEGAIN	GGGCACGCTCGGCCTCGGAG	-16	rA:dC	0.649	(0.620, 0.678)		0.261	0.201	40	40
BEGAIN_+_101053679.23-P1_143	BEGAIN_+_101053679.23-P1	BEGAIN	GGGCCCGCTCGGCCTCGGAG	-16	rC:dC	0.623	(0.592, 0.655)		0.261	0.165	30	40
BEGAIN_+_101053679.23-P1_146	BEGAIN_+_101053679.23-P1	BEGAIN	GGGCTCGCTCGGCCTCGGAG	-16	rU:dC	0.564	(0.528, 0.599)		0.261	0.165	30	30
BEGAIN_+_101053679.23-P1_149	BEGAIN_+_101053679.23-P1	BEGAIN	GGGCGAGCTCGGCCTCGGAG	-15	rA:dG	0.602	(0.569, 0.636)		0.223	0.164	40	40
BEGAIN_+_101053679.23-P1_152	BEGAIN_+_101053679.23-P1	BEGAIN	GGGCGGGCTCGGCCTCGGAG	-15	rG:dG	0.677	(0.652, 0.703)		0.223	0.212	40	40
BEGAIN_+_101053679.23-P1_157	BEGAIN_+_101053679.23-P1	BEGAIN	GGGCGTGCTCGGCCTCGGAG	-15	rU:dG	0.738	(0.708, 0.768)		0.223	0.192	30	30
BEGAIN_+_101053679.23-P1_162	BEGAIN_+_101053679.23-P1	BEGAIN	GGGCGCACTCGGCCTCGGAG	-14	rA:dC	0.585	(0.545, 0.625)		0.256	0.201	30	40
BEGAIN_+_101053679.23-P1_167	BEGAIN_+_101053679.23-P1	BEGAIN	GGGCGCCCTCGGCCTCGGAG	-14	rC:dC	0.472	(0.438, 0.506)		0.256	0.165	30	30
BEGAIN_+_101053679.23-P1_170	BEGAIN_+_101053679.23-P1	BEGAIN	GGGCGCTCTCGGCCTCGGAG	-14	rU:dC	0.527	(0.481, 0.574)		0.256	0.165	30	40
BEGAIN_+_101053679.23-P1_173	BEGAIN_+_101053679.23-P1	BEGAIN	GGGCGCGATCGGCCTCGGAG	-13	rA:dG	0.540	(0.505, 0.575)		0.259	0.164	40	50
BEGAIN_+_101053679.23-P1_176	BEGAIN_+_101053679.23-P1	BEGAIN	GGGCGCGGTCGGCCTCGGAG	-13	rG:dG	0.644	(0.614, 0.673)		0.259	0.212	30	40
BEGAIN_+_101053679.23-P1_181	BEGAIN_+_101053679.23-P1	BEGAIN	GGGCGCGTTCGGCCTCGGAG	-13	rU:dG	0.653	(0.622, 0.684)		0.259	0.192	30	50
BEGAIN_+_101053679.23-P1_184	BEGAIN_+_101053679.23-P1	BEGAIN	GGGCGCGCACGGCCTCGGAG	-12	rA:dA	0.595	(0.565, 0.626)		0.259	0.182	40	40
BEGAIN_+_101053679.23-P1_187	BEGAIN_+_101053679.23-P1	BEGAIN	GGGCGCGCGCGGCCTCGGAG	-12	rG:dA	0.658	(0.628, 0.688)		0.259	0.200	30	30
BEGAIN_+_101053679.23-P1_190	BEGAIN_+_101053679.23-P1	BEGAIN	GGGCGCGCCCGGCCTCGGAG	-12	rC:dA	0.526	(0.504, 0.548)		0.259	0.225	30	30
BEGAIN_+_101053679.23-P1_197	BEGAIN_+_101053679.23-P1	BEGAIN	GGGCGCGCTAGGCCTCGGAG	-11	rA:dG	0.418	(0.387, 0.449)		0.242	0.164	30	40
BEGAIN_+_101053679.23-P1_200	BEGAIN_+_101053679.23-P1	BEGAIN	GGGCGCGCTGGGCCTCGGAG	-11	rG:dG	0.584	(0.558, 0.610)		0.242	0.212	20	20
BEGAIN_+_101053679.23-P1_205	BEGAIN_+_101053679.23-P1	BEGAIN	GGGCGCGCTTGGCCTCGGAG	-11	rU:dG	0.574	(0.545, 0.602)		0.242	0.192	40	40
BEGAIN_+_101053679.23-P1_210	BEGAIN_+_101053679.23-P1	BEGAIN	GGGCGCGCTCAGCCTCGGAG	-10	rA:dC	0.202	(0.182, 0.223)		0.204	0.201	40	50
BEGAIN_+_101053679.23-P1_215	BEGAIN_+_101053679.23-P1	BEGAIN	GGGCGCGCTCCGCCTCGGAG	-10	rC:dC	0.105	(0.091, 0.120)		0.204	0.165	30	30
BEGAIN_+_101053679.23-P1_218	BEGAIN_+_101053679.23-P1	BEGAIN	GGGCGCGCTCTGCCTCGGAG	-10	rU:dC	0.109	(0.094, 0.124)		0.204	0.165	30	30
BEGAIN_+_101053679.23-P1_222	BEGAIN_+_101053679.23-P1	BEGAIN	GGGCGCGCTCGACCTCGGAG	-9	rA:dC	0.159	(0.136, 0.183)		0.191	0.201	40	40
BEGAIN_+_101053679.23-P1_227	BEGAIN_+_101053679.23-P1	BEGAIN	GGGCGCGCTCGCCCTCGGAG	-9	rC:dC	0.104	(0.089, 0.118)		0.191	0.165	30	30
BEGAIN_+_101053679.23-P1_230	BEGAIN_+_101053679.23-P1	BEGAIN	GGGCGCGCTCGTCCTCGGAG	-9	rU:dC	0.096	(0.081, 0.110)		0.191	0.165	40	50
BEGAIN_+_101053679.23-P1_233	BEGAIN_+_101053679.23-P1	BEGAIN	GGGCGCGCTCGGACTCGGAG	-8	rA:dG	0.076	(0.059, 0.093)		0.181	0.164	50	50
BEGAIN_+_101053679.23-P1_236	BEGAIN_+_101053679.23-P1	BEGAIN	GGGCGCGCTCGGGCTCGGAG	-8	rG:dG	0.262	(0.232, 0.291)		0.181	0.212	30	30
BEGAIN_+_101053679.23-P1_241	BEGAIN_+_101053679.23-P1	BEGAIN	GGGCGCGCTCGGTCTCGGAG	-8	rU:dG	0.428	(0.398, 0.458)		0.181	0.192	40	40
BEGAIN_+_101053679.23-P1_245	BEGAIN_+_101053679.23-P1	BEGAIN	GGGCGCGCTCGGCATCGGAG	-7	rA:dG	0.056	(0.042, 0.070)		0.120	0.164	50	50
BEGAIN_+_101053679.23-P1_248	BEGAIN_+_101053679.23-P1	BEGAIN	GGGCGCGCTCGGCGTCGGAG	-7	rG:dG	0.088	(0.073, 0.103)		0.120	0.212	40	40
BEGAIN_+_101053679.23-P1_253	BEGAIN_+_101053679.23-P1	BEGAIN	GGGCGCGCTCGGCTTCGGAG	-7	rU:dG	0.092	(0.074, 0.110)		0.120	0.192	40	50
BEGAIN_+_101053679.23-P1_256	BEGAIN_+_101053679.23-P1	BEGAIN	GGGCGCGCTCGGCCACGGAG	-6	rA:dA	0.148	(0.129, 0.167)		0.139	0.182	10	30
BEGAIN_+_101053679.23-P1_259	BEGAIN_+_101053679.23-P1	BEGAIN	GGGCGCGCTCGGCCGCGGAG	-6	rG:dA	0.106	(0.094, 0.119)		0.139	0.200	30	30
BEGAIN_+_101053679.23-P1_262	BEGAIN_+_101053679.23-P1	BEGAIN	GGGCGCGCTCGGCCCCGGAG	-6	rC:dA	0.302	(0.269, 0.335)		0.139	0.225	30	30
BEGAIN_+_101053679.23-P1_269	BEGAIN_+_101053679.23-P1	BEGAIN	GGGCGCGCTCGGCCTAGGAG	-5	rA:dG	0.094	(0.081, 0.107)		0.130	0.164	40	50
BEGAIN_+_101053679.23-P1_272	BEGAIN_+_101053679.23-P1	BEGAIN	GGGCGCGCTCGGCCTGGGAG	-5	rG:dG	0.149	(0.132, 0.166)		0.130	0.212	30	30
BEGAIN_+_101053679.23-P1_277	BEGAIN_+_101053679.23-P1	BEGAIN	GGGCGCGCTCGGCCTTGGAG	-5	rU:dG	0.134	(0.116, 0.152)		0.130	0.192	30	50
BEGAIN_+_101053679.23-P1_282	BEGAIN_+_101053679.23-P1	BEGAIN	GGGCGCGCTCGGCCTCAGAG	-4	rA:dC	0.115	(0.098, 0.132)		0.147	0.201	30	30
BEGAIN_+_101053679.23-P1_287	BEGAIN_+_101053679.23-P1	BEGAIN	GGGCGCGCTCGGCCTCCGAG	-4	rC:dC	0.054	(0.043, 0.065)		0.147	0.165	30	30
BEGAIN_+_101053679.23-P1_290	BEGAIN_+_101053679.23-P1	BEGAIN	GGGCGCGCTCGGCCTCTGAG	-4	rU:dC	0.058	(0.047, 0.069)		0.147	0.165	30	30
BEGAIN_+_101053679.23-P1_294	BEGAIN_+_101053679.23-P1	BEGAIN	GGGCGCGCTCGGCCTCGAAG	-3	rA:dC	0.092	(0.082, 0.102)		0.116	0.201	40	40
BEGAIN_+_101053679.23-P1_299	BEGAIN_+_101053679.23-P1	BEGAIN	GGGCGCGCTCGGCCTCGCAG	-3	rC:dC	0.055	(0.047, 0.063)		0.116	0.165	30	30
BEGAIN_+_101053679.23-P1_302	BEGAIN_+_101053679.23-P1	BEGAIN	GGGCGCGCTCGGCCTCGTAG	-3	rU:dC	0.063	(0.055, 0.072)		0.116	0.165	50	50
BEGAIN_+_101053679.23-P1_309	BEGAIN_+_101053679.23-P1	BEGAIN	GGGCGCGCTCGGCCTCGGGG	-2	rG:dT	0.448	(0.425, 0.471)		0.113	0.235	20	20
BEGAIN_+_101053679.23-P1_312	BEGAIN_+_101053679.23-P1	BEGAIN	GGGCGCGCTCGGCCTCGGCG	-2	rC:dT	0.117	(0.100, 0.134)		0.113	0.209	20	30
BEGAIN_+_101053679.23-P1_315	BEGAIN_+_101053679.23-P1	BEGAIN	GGGCGCGCTCGGCCTCGGTG	-2	rU:dT	0.157	(0.134, 0.181)		0.113	0.186	30	30
BEGAIN_+_101053679.23-P1_318	BEGAIN_+_101053679.23-P1	BEGAIN	GGGCGCGCTCGGCCTCGGAA	-1	rA:dC	0.133	(0.116, 0.149)		0.105	0.201	40	50
BEGAIN_+_101053679.23-P1_323	BEGAIN_+_101053679.23-P1	BEGAIN	GGGCGCGCTCGGCCTCGGAC	-1	rC:dC	0.070	(0.062, 0.078)		0.105	0.165	40	50
BEGAIN_+_101053679.23-P1_326	BEGAIN_+_101053679.23-P1	BEGAIN	GGGCGCGCTCGGCCTCGGAT	-1	rU:dC	0.074	(0.066, 0.082)		0.105	0.165	50	50
BEGAIN_+_101053731.23-P1	BEGAIN_+_101053731.23-P1	BEGAIN	GCTCCCTGCGGGAAGCCGGG			1.000					40	40
BEGAIN_+_101053731.23-P1_101	BEGAIN_+_101053731.23-P1	BEGAIN	GATCCCTGCGGGAAGCCGGG	-19	rA:dG	0.867	(0.840, 0.893)		0.260	0.164	40	50
BEGAIN_+_101053731.23-P1_104	BEGAIN_+_101053731.23-P1	BEGAIN	GGTCCCTGCGGGAAGCCGGG	-19	rG:dG	0.866	(0.839, 0.893)		0.260	0.212	40	40
BEGAIN_+_101053731.23-P1_109	BEGAIN_+_101053731.23-P1	BEGAIN	GTTCCCTGCGGGAAGCCGGG	-19	rU:dG	0.783	(0.756, 0.811)		0.260	0.192	30	50
BEGAIN_+_101053731.23-P1_112	BEGAIN_+_101053731.23-P1	BEGAIN	GCACCCTGCGGGAAGCCGGG	-18	rA:dA	0.830	(0.803, 0.857)		0.218	0.182	40	40
BEGAIN_+_101053731.23-P1_115	BEGAIN_+_101053731.23-P1	BEGAIN	GCGCCCTGCGGGAAGCCGGG	-18	rG:dA	0.857	(0.832, 0.882)		0.218	0.200	40	40
BEGAIN_+_101053731.23-P1_118	BEGAIN_+_101053731.23-P1	BEGAIN	GCCCCCTGCGGGAAGCCGGG	-18	rC:dA	0.812	(0.784, 0.840)		0.218	0.225	30	30
BEGAIN_+_101053731.23-P1_125	BEGAIN_+_101053731.23-P1	BEGAIN	GCTACCTGCGGGAAGCCGGG	-17	rA:dG	0.773	(0.743, 0.804)		0.274	0.164	40	40
BEGAIN_+_101053731.23-P1_128	BEGAIN_+_101053731.23-P1	BEGAIN	GCTGCCTGCGGGAAGCCGGG	-17	rG:dG	0.745	(0.716, 0.774)		0.274	0.212	30	40
BEGAIN_+_101053731.23-P1_133	BEGAIN_+_101053731.23-P1	BEGAIN	GCTTCCTGCGGGAAGCCGGG	-17	rU:dG	0.702	(0.676, 0.728)		0.274	0.192	30	50
BEGAIN_+_101053731.23-P1_137	BEGAIN_+_101053731.23-P1	BEGAIN	GCTCACTGCGGGAAGCCGGG	-16	rA:dG	0.676	(0.636, 0.716)		0.261	0.164	40	40
BEGAIN_+_101053731.23-P1_140	BEGAIN_+_101053731.23-P1	BEGAIN	GCTCGCTGCGGGAAGCCGGG	-16	rG:dG	0.711	(0.671, 0.750)		0.261	0.212	30	30
BEGAIN_+_101053731.23-P1_145	BEGAIN_+_101053731.23-P1	BEGAIN	GCTCTCTGCGGGAAGCCGGG	-16	rU:dG	0.705	(0.669, 0.741)		0.261	0.192	30	40
BEGAIN_+_101053731.23-P1_149	BEGAIN_+_101053731.23-P1	BEGAIN	GCTCCATGCGGGAAGCCGGG	-15	rA:dG	0.667	(0.626, 0.708)		0.223	0.164	40	40
BEGAIN_+_101053731.23-P1_152	BEGAIN_+_101053731.23-P1	BEGAIN	GCTCCGTGCGGGAAGCCGGG	-15	rG:dG	0.744	(0.704, 0.784)		0.223	0.212	30	40
BEGAIN_+_101053731.23-P1_157	BEGAIN_+_101053731.23-P1	BEGAIN	GCTCCTTGCGGGAAGCCGGG	-15	rU:dG	0.763	(0.730, 0.797)		0.223	0.192	30	30
BEGAIN_+_101053731.23-P1_160	BEGAIN_+_101053731.23-P1	BEGAIN	GCTCCCAGCGGGAAGCCGGG	-14	rA:dA	0.724	(0.689, 0.758)		0.256	0.182	30	40
BEGAIN_+_101053731.23-P1_163	BEGAIN_+_101053731.23-P1	BEGAIN	GCTCCCGGCGGGAAGCCGGG	-14	rG:dA	0.776	(0.746, 0.807)		0.256	0.200	40	40
BEGAIN_+_101053731.23-P1_166	BEGAIN_+_101053731.23-P1	BEGAIN	GCTCCCCGCGGGAAGCCGGG	-14	rC:dA	0.747	(0.718, 0.775)		0.256	0.225	30	40
BEGAIN_+_101053731.23-P1_174	BEGAIN_+_101053731.23-P1	BEGAIN	GCTCCCTACGGGAAGCCGGG	-13	rA:dC	0.675	(0.641, 0.708)		0.259	0.201	40	40
BEGAIN_+_101053731.23-P1_179	BEGAIN_+_101053731.23-P1	BEGAIN	GCTCCCTCCGGGAAGCCGGG	-13	rC:dC	0.514	(0.483, 0.544)		0.259	0.165	30	30
BEGAIN_+_101053731.23-P1_182	BEGAIN_+_101053731.23-P1	BEGAIN	GCTCCCTTCGGGAAGCCGGG	-13	rU:dC	0.619	(0.585, 0.653)		0.259	0.165	40	40
BEGAIN_+_101053731.23-P1_185	BEGAIN_+_101053731.23-P1	BEGAIN	GCTCCCTGAGGGAAGCCGGG	-12	rA:dG	0.660	(0.629, 0.691)		0.259	0.164	20	40
BEGAIN_+_101053731.23-P1_188	BEGAIN_+_101053731.23-P1	BEGAIN	GCTCCCTGGGGGAAGCCGGG	-12	rG:dG	0.717	(0.693, 0.741)		0.259	0.212	20	40
BEGAIN_+_101053731.23-P1_193	BEGAIN_+_101053731.23-P1	BEGAIN	GCTCCCTGTGGGAAGCCGGG	-12	rU:dG	0.716	(0.688, 0.743)		0.259	0.192	30	60
BEGAIN_+_101053731.23-P1_198	BEGAIN_+_101053731.23-P1	BEGAIN	GCTCCCTGCAGGAAGCCGGG	-11	rA:dC	0.363	(0.330, 0.397)		0.242	0.201	30	30
BEGAIN_+_101053731.23-P1_203	BEGAIN_+_101053731.23-P1	BEGAIN	GCTCCCTGCCGGAAGCCGGG	-11	rC:dC	0.144	(0.123, 0.165)		0.242	0.165	40	40
BEGAIN_+_101053731.23-P1_206	BEGAIN_+_101053731.23-P1	BEGAIN	GCTCCCTGCTGGAAGCCGGG	-11	rU:dC	0.193	(0.163, 0.223)		0.242	0.165	20	30
BEGAIN_+_101053731.23-P1_210	BEGAIN_+_101053731.23-P1	BEGAIN	GCTCCCTGCGAGAAGCCGGG	-10	rA:dC	0.247	(0.216, 0.277)		0.204	0.201	40	40
BEGAIN_+_101053731.23-P1_215	BEGAIN_+_101053731.23-P1	BEGAIN	GCTCCCTGCGCGAAGCCGGG	-10	rC:dC	0.059	(0.046, 0.071)		0.204	0.165	20	40
BEGAIN_+_101053731.23-P1_218	BEGAIN_+_101053731.23-P1	BEGAIN	GCTCCCTGCGTGAAGCCGGG	-10	rU:dC	0.102	(0.084, 0.120)		0.204	0.165	30	50
BEGAIN_+_101053731.23-P1_222	BEGAIN_+_101053731.23-P1	BEGAIN	GCTCCCTGCGGAAAGCCGGG	-9	rA:dC	0.173	(0.152, 0.194)		0.191	0.201	40	40
BEGAIN_+_101053731.23-P1_227	BEGAIN_+_101053731.23-P1	BEGAIN	GCTCCCTGCGGCAAGCCGGG	-9	rC:dC	0.065	(0.053, 0.076)		0.191	0.165	40	40
BEGAIN_+_101053731.23-P1_230	BEGAIN_+_101053731.23-P1	BEGAIN	GCTCCCTGCGGTAAGCCGGG	-9	rU:dC	0.089	(0.074, 0.105)		0.191	0.165	50	60
BEGAIN_+_101053731.23-P1_237	BEGAIN_+_101053731.23-P1	BEGAIN	GCTCCCTGCGGGGAGCCGGG	-8	rG:dT	0.626	(0.605, 0.647)		0.181	0.235	30	30
BEGAIN_+_101053731.23-P1_240	BEGAIN_+_101053731.23-P1	BEGAIN	GCTCCCTGCGGGCAGCCGGG	-8	rC:dT	0.284	(0.250, 0.318)		0.181	0.209	30	30
BEGAIN_+_101053731.23-P1_243	BEGAIN_+_101053731.23-P1	BEGAIN	GCTCCCTGCGGGTAGCCGGG	-8	rU:dT	0.304	(0.270, 0.338)		0.181	0.186	40	50
BEGAIN_+_101053731.23-P1_249	BEGAIN_+_101053731.23-P1	BEGAIN	GCTCCCTGCGGGAGGCCGGG	-7	rG:dT	0.439	(0.416, 0.462)		0.120	0.235	30	30
BEGAIN_+_101053731.23-P1_252	BEGAIN_+_101053731.23-P1	BEGAIN	GCTCCCTGCGGGACGCCGGG	-7	rC:dT	0.149	(0.125, 0.173)		0.120	0.209	40	40
BEGAIN_+_101053731.23-P1_255	BEGAIN_+_101053731.23-P1	BEGAIN	GCTCCCTGCGGGATGCCGGG	-7	rU:dT	0.177	(0.155, 0.200)		0.120	0.186	20	40
BEGAIN_+_101053731.23-P1_258	BEGAIN_+_101053731.23-P1	BEGAIN	GCTCCCTGCGGGAAACCGGG	-6	rA:dC	0.268	(0.245, 0.292)		0.139	0.201	30	30
BEGAIN_+_101053731.23-P1_263	BEGAIN_+_101053731.23-P1	BEGAIN	GCTCCCTGCGGGAACCCGGG	-6	rC:dC	0.113	(0.099, 0.127)		0.139	0.165	40	40
BEGAIN_+_101053731.23-P1_266	BEGAIN_+_101053731.23-P1	BEGAIN	GCTCCCTGCGGGAATCCGGG	-6	rU:dC	0.113	(0.097, 0.129)		0.139	0.165	40	40
BEGAIN_+_101053731.23-P1_269	BEGAIN_+_101053731.23-P1	BEGAIN	GCTCCCTGCGGGAAGACGGG	-5	rA:dG	0.158	(0.140, 0.177)		0.130	0.164	40	40
BEGAIN_+_101053731.23-P1_272	BEGAIN_+_101053731.23-P1	BEGAIN	GCTCCCTGCGGGAAGGCGGG	-5	rG:dG	0.237	(0.217, 0.257)		0.130	0.212	30	30
BEGAIN_+_101053731.23-P1_277	BEGAIN_+_101053731.23-P1	BEGAIN	GCTCCCTGCGGGAAGTCGGG	-5	rU:dG	0.208	(0.184, 0.232)		0.130	0.192	40	40
BEGAIN_+_101053731.23-P1_281	BEGAIN_+_101053731.23-P1	BEGAIN	GCTCCCTGCGGGAAGCAGGG	-4	rA:dG	0.213	(0.182, 0.243)		0.147	0.164	30	30
BEGAIN_+_101053731.23-P1_284	BEGAIN_+_101053731.23-P1	BEGAIN	GCTCCCTGCGGGAAGCGGGG	-4	rG:dG	0.360	(0.335, 0.385)		0.147	0.212	40	40
BEGAIN_+_101053731.23-P1_289	BEGAIN_+_101053731.23-P1	BEGAIN	GCTCCCTGCGGGAAGCTGGG	-4	rU:dG	0.265	(0.236, 0.295)		0.147	0.192	30	40
BEGAIN_+_101053731.23-P1_294	BEGAIN_+_101053731.23-P1	BEGAIN	GCTCCCTGCGGGAAGCCAGG	-3	rA:dC	0.109	(0.094, 0.124)		0.116	0.201	30	30
BEGAIN_+_101053731.23-P1_299	BEGAIN_+_101053731.23-P1	BEGAIN	GCTCCCTGCGGGAAGCCCGG	-3	rC:dC	0.059	(0.049, 0.069)		0.116	0.165	20	30
BEGAIN_+_101053731.23-P1_302	BEGAIN_+_101053731.23-P1	BEGAIN	GCTCCCTGCGGGAAGCCTGG	-3	rU:dC	0.061	(0.051, 0.072)		0.116	0.165	40	50
BEGAIN_+_101053731.23-P1_306	BEGAIN_+_101053731.23-P1	BEGAIN	GCTCCCTGCGGGAAGCCGAG	-2	rA:dC	0.104	(0.093, 0.115)		0.113	0.201	30	30
BEGAIN_+_101053731.23-P1_311	BEGAIN_+_101053731.23-P1	BEGAIN	GCTCCCTGCGGGAAGCCGCG	-2	rC:dC	0.039	(0.029, 0.049)		0.113	0.165	30	30
BEGAIN_+_101053731.23-P1_314	BEGAIN_+_101053731.23-P1	BEGAIN	GCTCCCTGCGGGAAGCCGTG	-2	rU:dC	0.052	(0.042, 0.062)		0.113	0.165	30	40
BEGAIN_+_101053731.23-P1_318	BEGAIN_+_101053731.23-P1	BEGAIN	GCTCCCTGCGGGAAGCCGGA	-1	rA:dC	0.126	(0.108, 0.144)		0.105	0.201	30	40
BEGAIN_+_101053731.23-P1_323	BEGAIN_+_101053731.23-P1	BEGAIN	GCTCCCTGCGGGAAGCCGGC	-1	rC:dC	0.052	(0.044, 0.060)		0.105	0.165	30	30
BEGAIN_+_101053731.23-P1_326	BEGAIN_+_101053731.23-P1	BEGAIN	GCTCCCTGCGGGAAGCCGGT	-1	rU:dC	0.058	(0.048, 0.067)		0.105	0.165	30	30
BEGAIN_-_101014071.23-P2	BEGAIN_-_101014071.23-P2	BEGAIN	GGAAGTCCCGGGTGTCATGA			1.000					30	60
BEGAIN_-_101014071.23-P2_102	BEGAIN_-_101014071.23-P2	BEGAIN	GAAAGTCCCGGGTGTCATGA	-19	rA:dC	0.697	(0.657, 0.737)		0.260	0.201	40	50
BEGAIN_-_101014071.23-P2_107	BEGAIN_-_101014071.23-P2	BEGAIN	GCAAGTCCCGGGTGTCATGA	-19	rC:dC	0.689	(0.651, 0.727)		0.260	0.165	40	50
BEGAIN_-_101014071.23-P2_110	BEGAIN_-_101014071.23-P2	BEGAIN	GTAAGTCCCGGGTGTCATGA	-19	rU:dC	0.697	(0.666, 0.729)		0.260	0.165	40	50
BEGAIN_-_101014071.23-P2_117	BEGAIN_-_101014071.23-P2	BEGAIN	GGGAGTCCCGGGTGTCATGA	-18	rG:dT	0.892	(0.856, 0.927)		0.218	0.235	40	50
BEGAIN_-_101014071.23-P2_120	BEGAIN_-_101014071.23-P2	BEGAIN	GGCAGTCCCGGGTGTCATGA	-18	rC:dT	0.795	(0.759, 0.831)		0.218	0.209	40	60
BEGAIN_-_101014071.23-P2_123	BEGAIN_-_101014071.23-P2	BEGAIN	GGTAGTCCCGGGTGTCATGA	-18	rU:dT	0.746	(0.709, 0.782)		0.218	0.186	40	50
BEGAIN_-_101014071.23-P2_129	BEGAIN_-_101014071.23-P2	BEGAIN	GGAGGTCCCGGGTGTCATGA	-17	rG:dT	0.968	(0.932, 1.004)		0.274	0.235	30	50
BEGAIN_-_101014071.23-P2_132	BEGAIN_-_101014071.23-P2	BEGAIN	GGACGTCCCGGGTGTCATGA	-17	rC:dT	0.703	(0.662, 0.743)		0.274	0.209	40	60
BEGAIN_-_101014071.23-P2_135	BEGAIN_-_101014071.23-P2	BEGAIN	GGATGTCCCGGGTGTCATGA	-17	rU:dT	0.612	(0.577, 0.647)		0.274	0.186	40	60
BEGAIN_-_101014071.23-P2_138	BEGAIN_-_101014071.23-P2	BEGAIN	GGAAATCCCGGGTGTCATGA	-16	rA:dC	0.380	(0.341, 0.419)		0.261	0.201	40	50
BEGAIN_-_101014071.23-P2_143	BEGAIN_-_101014071.23-P2	BEGAIN	GGAACTCCCGGGTGTCATGA	-16	rC:dC	0.379	(0.344, 0.414)		0.261	0.165	30	60
BEGAIN_-_101014071.23-P2_146	BEGAIN_-_101014071.23-P2	BEGAIN	GGAATTCCCGGGTGTCATGA	-16	rU:dC	0.310	(0.277, 0.343)		0.261	0.165	40	50
BEGAIN_-_101014071.23-P2_148	BEGAIN_-_101014071.23-P2	BEGAIN	GGAAGACCCGGGTGTCATGA	-15	rA:dA	0.475	(0.429, 0.521)		0.223	0.182	40	60
BEGAIN_-_101014071.23-P2_151	BEGAIN_-_101014071.23-P2	BEGAIN	GGAAGGCCCGGGTGTCATGA	-15	rG:dA	0.575	(0.532, 0.619)		0.223	0.200	40	50
BEGAIN_-_101014071.23-P2_154	BEGAIN_-_101014071.23-P2	BEGAIN	GGAAGCCCCGGGTGTCATGA	-15	rC:dA	0.534	(0.488, 0.581)		0.223	0.225	30	60
BEGAIN_-_101014071.23-P2_161	BEGAIN_-_101014071.23-P2	BEGAIN	GGAAGTACCGGGTGTCATGA	-14	rA:dG	0.421	(0.380, 0.461)		0.256	0.164	20	50
BEGAIN_-_101014071.23-P2_164	BEGAIN_-_101014071.23-P2	BEGAIN	GGAAGTGCCGGGTGTCATGA	-14	rG:dG	0.470	(0.433, 0.507)		0.256	0.212	30	50
BEGAIN_-_101014071.23-P2_169	BEGAIN_-_101014071.23-P2	BEGAIN	GGAAGTTCCGGGTGTCATGA	-14	rU:dG	0.578	(0.541, 0.615)		0.256	0.192	30	60
BEGAIN_-_101014071.23-P2_173	BEGAIN_-_101014071.23-P2	BEGAIN	GGAAGTCACGGGTGTCATGA	-13	rA:dG	0.434	(0.395, 0.474)		0.259	0.164	40	60
BEGAIN_-_101014071.23-P2_176	BEGAIN_-_101014071.23-P2	BEGAIN	GGAAGTCGCGGGTGTCATGA	-13	rG:dG	0.514	(0.471, 0.558)		0.259	0.212	40	50
BEGAIN_-_101014071.23-P2_181	BEGAIN_-_101014071.23-P2	BEGAIN	GGAAGTCTCGGGTGTCATGA	-13	rU:dG	0.631	(0.591, 0.671)		0.259	0.192	40	60
BEGAIN_-_101014071.23-P2_185	BEGAIN_-_101014071.23-P2	BEGAIN	GGAAGTCCAGGGTGTCATGA	-12	rA:dG	0.367	(0.331, 0.402)		0.259	0.164	20	50
BEGAIN_-_101014071.23-P2_188	BEGAIN_-_101014071.23-P2	BEGAIN	GGAAGTCCGGGGTGTCATGA	-12	rG:dG	0.524	(0.487, 0.561)		0.259	0.212	30	40
BEGAIN_-_101014071.23-P2_193	BEGAIN_-_101014071.23-P2	BEGAIN	GGAAGTCCTGGGTGTCATGA	-12	rU:dG	0.549	(0.508, 0.589)		0.259	0.192	30	40
BEGAIN_-_101014071.23-P2_198	BEGAIN_-_101014071.23-P2	BEGAIN	GGAAGTCCCAGGTGTCATGA	-11	rA:dC	0.095	(0.073, 0.116)		0.242	0.201	20	40
BEGAIN_-_101014071.23-P2_203	BEGAIN_-_101014071.23-P2	BEGAIN	GGAAGTCCCCGGTGTCATGA	-11	rC:dC	0.020	(0.005, 0.035)		0.242	0.165	40	50
BEGAIN_-_101014071.23-P2_206	BEGAIN_-_101014071.23-P2	BEGAIN	GGAAGTCCCTGGTGTCATGA	-11	rU:dC	0.038	(0.019, 0.057)		0.242	0.165	30	50
BEGAIN_-_101014071.23-P2_210	BEGAIN_-_101014071.23-P2	BEGAIN	GGAAGTCCCGAGTGTCATGA	-10	rA:dC	0.054	(0.035, 0.073)		0.204	0.201	30	50
BEGAIN_-_101014071.23-P2_215	BEGAIN_-_101014071.23-P2	BEGAIN	GGAAGTCCCGCGTGTCATGA	-10	rC:dC	-0.009	(-0.020, 0.003)		0.204	0.165	40	70
BEGAIN_-_101014071.23-P2_218	BEGAIN_-_101014071.23-P2	BEGAIN	GGAAGTCCCGTGTGTCATGA	-10	rU:dC	0.001	(-0.013, 0.015)		0.204	0.165	30	60
BEGAIN_-_101014071.23-P2_222	BEGAIN_-_101014071.23-P2	BEGAIN	GGAAGTCCCGGATGTCATGA	-9	rA:dC	0.025	(0.009, 0.040)		0.191	0.201	40	50
BEGAIN_-_101014071.23-P2_227	BEGAIN_-_101014071.23-P2	BEGAIN	GGAAGTCCCGGCTGTCATGA	-9	rC:dC	0.001	(-0.010, 0.012)		0.191	0.165	40	50
BEGAIN_-_101014071.23-P2_230	BEGAIN_-_101014071.23-P2	BEGAIN	GGAAGTCCCGGTTGTCATGA	-9	rU:dC	0.001	(-0.011, 0.014)		0.191	0.165	30	50
BEGAIN_-_101014071.23-P2_232	BEGAIN_-_101014071.23-P2	BEGAIN	GGAAGTCCCGGGAGTCATGA	-8	rA:dA	0.085	(0.070, 0.100)		0.181	0.182	30	50
BEGAIN_-_101014071.23-P2_235	BEGAIN_-_101014071.23-P2	BEGAIN	GGAAGTCCCGGGGGTCATGA	-8	rG:dA	0.248	(0.220, 0.277)		0.181	0.200	40	40
BEGAIN_-_101014071.23-P2_238	BEGAIN_-_101014071.23-P2	BEGAIN	GGAAGTCCCGGGCGTCATGA	-8	rC:dA	0.203	(0.176, 0.230)		0.181	0.225	50	50
BEGAIN_-_101014071.23-P2_246	BEGAIN_-_101014071.23-P2	BEGAIN	GGAAGTCCCGGGTATCATGA	-7	rA:dC	0.055	(0.035, 0.075)		0.120	0.201	50	60
BEGAIN_-_101014071.23-P2_251	BEGAIN_-_101014071.23-P2	BEGAIN	GGAAGTCCCGGGTCTCATGA	-7	rC:dC	0.008	(-0.003, 0.018)		0.120	0.165	30	50
BEGAIN_-_101014071.23-P2_254	BEGAIN_-_101014071.23-P2	BEGAIN	GGAAGTCCCGGGTTTCATGA	-7	rU:dC	-0.007	(-0.019, 0.005)		0.120	0.165	40	60
BEGAIN_-_101014071.23-P2_256	BEGAIN_-_101014071.23-P2	BEGAIN	GGAAGTCCCGGGTGACATGA	-6	rA:dA	0.057	(0.039, 0.074)		0.139	0.182	40	50
BEGAIN_-_101014071.23-P2_259	BEGAIN_-_101014071.23-P2	BEGAIN	GGAAGTCCCGGGTGGCATGA	-6	rG:dA	0.053	(0.041, 0.066)		0.139	0.200	40	50
BEGAIN_-_101014071.23-P2_262	BEGAIN_-_101014071.23-P2	BEGAIN	GGAAGTCCCGGGTGCCATGA	-6	rC:dA	0.129	(0.108, 0.150)		0.139	0.225	30	50
BEGAIN_-_101014071.23-P2_269	BEGAIN_-_101014071.23-P2	BEGAIN	GGAAGTCCCGGGTGTAATGA	-5	rA:dG	-0.003	(-0.015, 0.009)		0.130	0.164	30	60
BEGAIN_-_101014071.23-P2_272	BEGAIN_-_101014071.23-P2	BEGAIN	GGAAGTCCCGGGTGTGATGA	-5	rG:dG	0.025	(0.013, 0.037)		0.130	0.212	30	30
BEGAIN_-_101014071.23-P2_277	BEGAIN_-_101014071.23-P2	BEGAIN	GGAAGTCCCGGGTGTTATGA	-5	rU:dG	0.017	(0.003, 0.030)		0.130	0.192	40	50
BEGAIN_-_101014071.23-P2_285	BEGAIN_-_101014071.23-P2	BEGAIN	GGAAGTCCCGGGTGTCGTGA	-4	rG:dT	0.384	(0.354, 0.415)		0.147	0.235	50	50
BEGAIN_-_101014071.23-P2_288	BEGAIN_-_101014071.23-P2	BEGAIN	GGAAGTCCCGGGTGTCCTGA	-4	rC:dT	0.054	(0.039, 0.068)		0.147	0.209	40	40
BEGAIN_-_101014071.23-P2_291	BEGAIN_-_101014071.23-P2	BEGAIN	GGAAGTCCCGGGTGTCTTGA	-4	rU:dT	0.042	(0.028, 0.056)		0.147	0.186	30	40
BEGAIN_-_101014071.23-P2_292	BEGAIN_-_101014071.23-P2	BEGAIN	GGAAGTCCCGGGTGTCAAGA	-3	rA:dA	0.038	(0.026, 0.050)		0.116	0.182	40	40
BEGAIN_-_101014071.23-P2_295	BEGAIN_-_101014071.23-P2	BEGAIN	GGAAGTCCCGGGTGTCAGGA	-3	rG:dA	0.144	(0.127, 0.160)		0.116	0.200	30	40
BEGAIN_-_101014071.23-P2_298	BEGAIN_-_101014071.23-P2	BEGAIN	GGAAGTCCCGGGTGTCACGA	-3	rC:dA	0.054	(0.042, 0.066)		0.116	0.225	50	60
BEGAIN_-_101014071.23-P2_306	BEGAIN_-_101014071.23-P2	BEGAIN	GGAAGTCCCGGGTGTCATAA	-2	rA:dC	0.006	(-0.004, 0.017)		0.113	0.201	40	70
BEGAIN_-_101014071.23-P2_311	BEGAIN_-_101014071.23-P2	BEGAIN	GGAAGTCCCGGGTGTCATCA	-2	rC:dC	0.004	(-0.006, 0.015)		0.113	0.165	40	50
BEGAIN_-_101014071.23-P2_314	BEGAIN_-_101014071.23-P2	BEGAIN	GGAAGTCCCGGGTGTCATTA	-2	rU:dC	0.002	(-0.008, 0.013)		0.113	0.165	40	50
BEGAIN_-_101014071.23-P2_321	BEGAIN_-_101014071.23-P2	BEGAIN	GGAAGTCCCGGGTGTCATGG	-1	rG:dT	0.246	(0.223, 0.268)		0.105	0.235	30	40
BEGAIN_-_101014071.23-P2_324	BEGAIN_-_101014071.23-P2	BEGAIN	GGAAGTCCCGGGTGTCATGC	-1	rC:dT	0.022	(0.008, 0.036)		0.105	0.209	40	50
BEGAIN_-_101014071.23-P2_327	BEGAIN_-_101014071.23-P2	BEGAIN	GGAAGTCCCGGGTGTCATGT	-1	rU:dT	0.036	(0.024, 0.048)		0.105	0.186	30	30
BEGAIN_-_101014193.23-P2	BEGAIN_-_101014193.23-P2	BEGAIN	GACCCAAGCGAGGGGAGTAG			1.000					30	50
BEGAIN_-_101014193.23-P2_105	BEGAIN_-_101014193.23-P2	BEGAIN	GGCCCAAGCGAGGGGAGTAG	-19	rG:dT	0.970	(0.932, 1.008)		0.260	0.235	40	40
BEGAIN_-_101014193.23-P2_108	BEGAIN_-_101014193.23-P2	BEGAIN	GCCCCAAGCGAGGGGAGTAG	-19	rC:dT	0.934	(0.897, 0.972)		0.260	0.209	40	50
BEGAIN_-_101014193.23-P2_111	BEGAIN_-_101014193.23-P2	BEGAIN	GTCCCAAGCGAGGGGAGTAG	-19	rU:dT	0.886	(0.854, 0.917)		0.260	0.186	40	50
BEGAIN_-_101014193.23-P2_113	BEGAIN_-_101014193.23-P2	BEGAIN	GAACCAAGCGAGGGGAGTAG	-18	rA:dG	0.911	(0.882, 0.940)		0.218	0.164	30	60
BEGAIN_-_101014193.23-P2_116	BEGAIN_-_101014193.23-P2	BEGAIN	GAGCCAAGCGAGGGGAGTAG	-18	rG:dG	0.912	(0.883, 0.940)		0.218	0.212	30	60
BEGAIN_-_101014193.23-P2_121	BEGAIN_-_101014193.23-P2	BEGAIN	GATCCAAGCGAGGGGAGTAG	-18	rU:dG	0.884	(0.853, 0.915)		0.218	0.192	20	60
BEGAIN_-_101014193.23-P2_125	BEGAIN_-_101014193.23-P2	BEGAIN	GACACAAGCGAGGGGAGTAG	-17	rA:dG	0.901	(0.872, 0.931)		0.274	0.164	40	40
BEGAIN_-_101014193.23-P2_128	BEGAIN_-_101014193.23-P2	BEGAIN	GACGCAAGCGAGGGGAGTAG	-17	rG:dG	0.897	(0.861, 0.933)		0.274	0.212	40	40
BEGAIN_-_101014193.23-P2_133	BEGAIN_-_101014193.23-P2	BEGAIN	GACTCAAGCGAGGGGAGTAG	-17	rU:dG	0.875	(0.842, 0.908)		0.274	0.192	30	50
BEGAIN_-_101014193.23-P2_137	BEGAIN_-_101014193.23-P2	BEGAIN	GACCAAAGCGAGGGGAGTAG	-16	rA:dG	0.843	(0.812, 0.874)		0.261	0.164	40	50
BEGAIN_-_101014193.23-P2_140	BEGAIN_-_101014193.23-P2	BEGAIN	GACCGAAGCGAGGGGAGTAG	-16	rG:dG	0.858	(0.828, 0.888)		0.261	0.212	40	40
BEGAIN_-_101014193.23-P2_145	BEGAIN_-_101014193.23-P2	BEGAIN	GACCTAAGCGAGGGGAGTAG	-16	rU:dG	0.871	(0.840, 0.901)		0.261	0.192	40	50
BEGAIN_-_101014193.23-P2_153	BEGAIN_-_101014193.23-P2	BEGAIN	GACCCGAGCGAGGGGAGTAG	-15	rG:dT	0.962	(0.928, 0.997)		0.223	0.235	40	50
BEGAIN_-_101014193.23-P2_156	BEGAIN_-_101014193.23-P2	BEGAIN	GACCCCAGCGAGGGGAGTAG	-15	rC:dT	0.946	(0.921, 0.971)		0.223	0.209	40	50
BEGAIN_-_101014193.23-P2_159	BEGAIN_-_101014193.23-P2	BEGAIN	GACCCTAGCGAGGGGAGTAG	-15	rU:dT	0.922	(0.896, 0.948)		0.223	0.186	40	40
BEGAIN_-_101014193.23-P2_165	BEGAIN_-_101014193.23-P2	BEGAIN	GACCCAGGCGAGGGGAGTAG	-14	rG:dT	0.907	(0.876, 0.938)		0.256	0.235	20	40
BEGAIN_-_101014193.23-P2_168	BEGAIN_-_101014193.23-P2	BEGAIN	GACCCACGCGAGGGGAGTAG	-14	rC:dT	0.901	(0.878, 0.924)		0.256	0.209	30	50
BEGAIN_-_101014193.23-P2_171	BEGAIN_-_101014193.23-P2	BEGAIN	GACCCATGCGAGGGGAGTAG	-14	rU:dT	0.914	(0.886, 0.942)		0.256	0.186	30	50
BEGAIN_-_101014193.23-P2_174	BEGAIN_-_101014193.23-P2	BEGAIN	GACCCAAACGAGGGGAGTAG	-13	rA:dC	0.781	(0.752, 0.809)		0.259	0.201	40	60
BEGAIN_-_101014193.23-P2_179	BEGAIN_-_101014193.23-P2	BEGAIN	GACCCAACCGAGGGGAGTAG	-13	rC:dC	0.694	(0.665, 0.723)		0.259	0.165	30	50
BEGAIN_-_101014193.23-P2_182	BEGAIN_-_101014193.23-P2	BEGAIN	GACCCAATCGAGGGGAGTAG	-13	rU:dC	0.762	(0.732, 0.792)		0.259	0.165	40	60
BEGAIN_-_101014193.23-P2_185	BEGAIN_-_101014193.23-P2	BEGAIN	GACCCAAGAGAGGGGAGTAG	-12	rA:dG	0.730	(0.702, 0.757)		0.259	0.164	20	40
BEGAIN_-_101014193.23-P2_188	BEGAIN_-_101014193.23-P2	BEGAIN	GACCCAAGGGAGGGGAGTAG	-12	rG:dG	0.752	(0.728, 0.776)		0.259	0.212	10	50
BEGAIN_-_101014193.23-P2_193	BEGAIN_-_101014193.23-P2	BEGAIN	GACCCAAGTGAGGGGAGTAG	-12	rU:dG	0.788	(0.763, 0.813)		0.259	0.192	30	50
BEGAIN_-_101014193.23-P2_198	BEGAIN_-_101014193.23-P2	BEGAIN	GACCCAAGCAAGGGGAGTAG	-11	rA:dC	0.513	(0.482, 0.544)		0.242	0.201	40	50
BEGAIN_-_101014193.23-P2_203	BEGAIN_-_101014193.23-P2	BEGAIN	GACCCAAGCCAGGGGAGTAG	-11	rC:dC	0.282	(0.253, 0.310)		0.242	0.165	20	50
BEGAIN_-_101014193.23-P2_206	BEGAIN_-_101014193.23-P2	BEGAIN	GACCCAAGCTAGGGGAGTAG	-11	rU:dC	0.364	(0.336, 0.392)		0.242	0.165	30	40
BEGAIN_-_101014193.23-P2_213	BEGAIN_-_101014193.23-P2	BEGAIN	GACCCAAGCGGGGGGAGTAG	-10	rG:dT	0.739	(0.714, 0.764)		0.204	0.235	40	50
BEGAIN_-_101014193.23-P2_216	BEGAIN_-_101014193.23-P2	BEGAIN	GACCCAAGCGCGGGGAGTAG	-10	rC:dT	0.581	(0.552, 0.610)		0.204	0.209	40	40
BEGAIN_-_101014193.23-P2_219	BEGAIN_-_101014193.23-P2	BEGAIN	GACCCAAGCGTGGGGAGTAG	-10	rU:dT	0.614	(0.587, 0.641)		0.204	0.186	40	50
BEGAIN_-_101014193.23-P2_222	BEGAIN_-_101014193.23-P2	BEGAIN	GACCCAAGCGAAGGGAGTAG	-9	rA:dC	0.288	(0.256, 0.319)		0.191	0.201	20	40
BEGAIN_-_101014193.23-P2_227	BEGAIN_-_101014193.23-P2	BEGAIN	GACCCAAGCGACGGGAGTAG	-9	rC:dC	0.141	(0.125, 0.158)		0.191	0.165	40	60
BEGAIN_-_101014193.23-P2_230	BEGAIN_-_101014193.23-P2	BEGAIN	GACCCAAGCGATGGGAGTAG	-9	rU:dC	0.174	(0.153, 0.196)		0.191	0.165	40	50
BEGAIN_-_101014193.23-P2_234	BEGAIN_-_101014193.23-P2	BEGAIN	GACCCAAGCGAGAGGAGTAG	-8	rA:dC	0.319	(0.291, 0.348)		0.181	0.201	40	50
BEGAIN_-_101014193.23-P2_239	BEGAIN_-_101014193.23-P2	BEGAIN	GACCCAAGCGAGCGGAGTAG	-8	rC:dC	0.105	(0.087, 0.122)		0.181	0.165	50	50
BEGAIN_-_101014193.23-P2_242	BEGAIN_-_101014193.23-P2	BEGAIN	GACCCAAGCGAGTGGAGTAG	-8	rU:dC	0.109	(0.091, 0.128)		0.181	0.165	40	50
BEGAIN_-_101014193.23-P2_246	BEGAIN_-_101014193.23-P2	BEGAIN	GACCCAAGCGAGGAGAGTAG	-7	rA:dC	0.370	(0.330, 0.410)		0.120	0.201	40	50
BEGAIN_-_101014193.23-P2_251	BEGAIN_-_101014193.23-P2	BEGAIN	GACCCAAGCGAGGCGAGTAG	-7	rC:dC	0.075	(0.060, 0.090)		0.120	0.165	50	50
BEGAIN_-_101014193.23-P2_254	BEGAIN_-_101014193.23-P2	BEGAIN	GACCCAAGCGAGGTGAGTAG	-7	rU:dC	0.101	(0.083, 0.119)		0.120	0.165	40	60
BEGAIN_-_101014193.23-P2_258	BEGAIN_-_101014193.23-P2	BEGAIN	GACCCAAGCGAGGGAAGTAG	-6	rA:dC	0.476	(0.437, 0.515)		0.139	0.201	40	50
BEGAIN_-_101014193.23-P2_263	BEGAIN_-_101014193.23-P2	BEGAIN	GACCCAAGCGAGGGCAGTAG	-6	rC:dC	0.160	(0.138, 0.182)		0.139	0.165	30	50
BEGAIN_-_101014193.23-P2_266	BEGAIN_-_101014193.23-P2	BEGAIN	GACCCAAGCGAGGGTAGTAG	-6	rU:dC	0.193	(0.170, 0.215)		0.139	0.165	40	60
BEGAIN_-_101014193.23-P2_273	BEGAIN_-_101014193.23-P2	BEGAIN	GACCCAAGCGAGGGGGGTAG	-5	rG:dT	0.523	(0.499, 0.546)		0.130	0.235	40	40
BEGAIN_-_101014193.23-P2_276	BEGAIN_-_101014193.23-P2	BEGAIN	GACCCAAGCGAGGGGCGTAG	-5	rC:dT	0.368	(0.344, 0.391)		0.130	0.209	30	30
BEGAIN_-_101014193.23-P2_279	BEGAIN_-_101014193.23-P2	BEGAIN	GACCCAAGCGAGGGGTGTAG	-5	rU:dT	0.370	(0.339, 0.401)		0.130	0.186	30	50
BEGAIN_-_101014193.23-P2_282	BEGAIN_-_101014193.23-P2	BEGAIN	GACCCAAGCGAGGGGAATAG	-4	rA:dC	0.250	(0.230, 0.270)		0.147	0.201	40	40
BEGAIN_-_101014193.23-P2_287	BEGAIN_-_101014193.23-P2	BEGAIN	GACCCAAGCGAGGGGACTAG	-4	rC:dC	0.082	(0.073, 0.090)		0.147	0.165	40	50
BEGAIN_-_101014193.23-P2_290	BEGAIN_-_101014193.23-P2	BEGAIN	GACCCAAGCGAGGGGATTAG	-4	rU:dC	0.111	(0.100, 0.123)		0.147	0.165	30	50
BEGAIN_-_101014193.23-P2_292	BEGAIN_-_101014193.23-P2	BEGAIN	GACCCAAGCGAGGGGAGAAG	-3	rA:dA	0.313	(0.287, 0.339)		0.116	0.182	30	40
BEGAIN_-_101014193.23-P2_295	BEGAIN_-_101014193.23-P2	BEGAIN	GACCCAAGCGAGGGGAGGAG	-3	rG:dA	0.397	(0.377, 0.417)		0.116	0.200	30	40
BEGAIN_-_101014193.23-P2_298	BEGAIN_-_101014193.23-P2	BEGAIN	GACCCAAGCGAGGGGAGCAG	-3	rC:dA	0.382	(0.356, 0.408)		0.116	0.225	30	50
BEGAIN_-_101014193.23-P2_309	BEGAIN_-_101014193.23-P2	BEGAIN	GACCCAAGCGAGGGGAGTGG	-2	rG:dT	0.533	(0.508, 0.558)		0.113	0.235	30	30
BEGAIN_-_101014193.23-P2_312	BEGAIN_-_101014193.23-P2	BEGAIN	GACCCAAGCGAGGGGAGTCG	-2	rC:dT	0.198	(0.177, 0.218)		0.113	0.209	30	50
BEGAIN_-_101014193.23-P2_315	BEGAIN_-_101014193.23-P2	BEGAIN	GACCCAAGCGAGGGGAGTTG	-2	rU:dT	0.259	(0.231, 0.286)		0.113	0.186	30	30
BEGAIN_-_101014193.23-P2_318	BEGAIN_-_101014193.23-P2	BEGAIN	GACCCAAGCGAGGGGAGTAA	-1	rA:dC	0.193	(0.174, 0.212)		0.105	0.201	30	50
BEGAIN_-_101014193.23-P2_323	BEGAIN_-_101014193.23-P2	BEGAIN	GACCCAAGCGAGGGGAGTAC	-1	rC:dC	0.104	(0.093, 0.115)		0.105	0.165	40	50
BEGAIN_-_101014193.23-P2_326	BEGAIN_-_101014193.23-P2	BEGAIN	GACCCAAGCGAGGGGAGTAT	-1	rU:dC	0.115	(0.101, 0.128)		0.105	0.165	30	50
BEGAIN_-_101053521.23-P1	BEGAIN_-_101053521.23-P1	BEGAIN	GCAGGGACCGCCCCAGGCGT			1.000					30	50
BEGAIN_-_101053521.23-P1_101	BEGAIN_-_101053521.23-P1	BEGAIN	GAAGGGACCGCCCCAGGCGT	-19	rA:dG	0.873	(0.843, 0.903)		0.260	0.164	40	40
BEGAIN_-_101053521.23-P1_104	BEGAIN_-_101053521.23-P1	BEGAIN	GGAGGGACCGCCCCAGGCGT	-19	rG:dG	0.842	(0.808, 0.875)		0.260	0.212	30	40
BEGAIN_-_101053521.23-P1_109	BEGAIN_-_101053521.23-P1	BEGAIN	GTAGGGACCGCCCCAGGCGT	-19	rU:dG	0.836	(0.805, 0.868)		0.260	0.192	40	50
BEGAIN_-_101053521.23-P1_117	BEGAIN_-_101053521.23-P1	BEGAIN	GCGGGGACCGCCCCAGGCGT	-18	rG:dT	0.926	(0.893, 0.960)		0.218	0.235	40	50
BEGAIN_-_101053521.23-P1_120	BEGAIN_-_101053521.23-P1	BEGAIN	GCCGGGACCGCCCCAGGCGT	-18	rC:dT	0.889	(0.854, 0.923)		0.218	0.209	40	50
BEGAIN_-_101053521.23-P1_123	BEGAIN_-_101053521.23-P1	BEGAIN	GCTGGGACCGCCCCAGGCGT	-18	rU:dT	0.837	(0.806, 0.868)		0.218	0.186	40	50
BEGAIN_-_101053521.23-P1_126	BEGAIN_-_101053521.23-P1	BEGAIN	GCAAGGACCGCCCCAGGCGT	-17	rA:dC	0.780	(0.745, 0.814)		0.274	0.201	40	50
BEGAIN_-_101053521.23-P1_131	BEGAIN_-_101053521.23-P1	BEGAIN	GCACGGACCGCCCCAGGCGT	-17	rC:dC	0.815	(0.782, 0.848)		0.274	0.165	40	40
BEGAIN_-_101053521.23-P1_134	BEGAIN_-_101053521.23-P1	BEGAIN	GCATGGACCGCCCCAGGCGT	-17	rU:dC	0.752	(0.720, 0.783)		0.274	0.165	40	40
BEGAIN_-_101053521.23-P1_138	BEGAIN_-_101053521.23-P1	BEGAIN	GCAGAGACCGCCCCAGGCGT	-16	rA:dC	0.762	(0.725, 0.800)		0.261	0.201	40	50
BEGAIN_-_101053521.23-P1_143	BEGAIN_-_101053521.23-P1	BEGAIN	GCAGCGACCGCCCCAGGCGT	-16	rC:dC	0.742	(0.705, 0.780)		0.261	0.165	40	40
BEGAIN_-_101053521.23-P1_146	BEGAIN_-_101053521.23-P1	BEGAIN	GCAGTGACCGCCCCAGGCGT	-16	rU:dC	0.693	(0.654, 0.733)		0.261	0.165	40	40
BEGAIN_-_101053521.23-P1_150	BEGAIN_-_101053521.23-P1	BEGAIN	GCAGGAACCGCCCCAGGCGT	-15	rA:dC	0.822	(0.781, 0.862)		0.223	0.201	40	40
BEGAIN_-_101053521.23-P1_155	BEGAIN_-_101053521.23-P1	BEGAIN	GCAGGCACCGCCCCAGGCGT	-15	rC:dC	0.813	(0.777, 0.849)		0.223	0.165	40	40
BEGAIN_-_101053521.23-P1_158	BEGAIN_-_101053521.23-P1	BEGAIN	GCAGGTACCGCCCCAGGCGT	-15	rU:dC	0.847	(0.813, 0.881)		0.223	0.165	40	50
BEGAIN_-_101053521.23-P1_165	BEGAIN_-_101053521.23-P1	BEGAIN	GCAGGGGCCGCCCCAGGCGT	-14	rG:dT	0.920	(0.887, 0.953)		0.256	0.235	20	40
BEGAIN_-_101053521.23-P1_168	BEGAIN_-_101053521.23-P1	BEGAIN	GCAGGGCCCGCCCCAGGCGT	-14	rC:dT	0.883	(0.847, 0.918)		0.256	0.209	30	40
BEGAIN_-_101053521.23-P1_171	BEGAIN_-_101053521.23-P1	BEGAIN	GCAGGGTCCGCCCCAGGCGT	-14	rU:dT	0.915	(0.884, 0.947)		0.256	0.186	30	50
BEGAIN_-_101053521.23-P1_173	BEGAIN_-_101053521.23-P1	BEGAIN	GCAGGGAACGCCCCAGGCGT	-13	rA:dG	0.813	(0.782, 0.844)		0.259	0.164	40	50
BEGAIN_-_101053521.23-P1_176	BEGAIN_-_101053521.23-P1	BEGAIN	GCAGGGAGCGCCCCAGGCGT	-13	rG:dG	0.834	(0.808, 0.859)		0.259	0.212	30	50
BEGAIN_-_101053521.23-P1_181	BEGAIN_-_101053521.23-P1	BEGAIN	GCAGGGATCGCCCCAGGCGT	-13	rU:dG	0.878	(0.847, 0.909)		0.259	0.192	40	40
BEGAIN_-_101053521.23-P1_185	BEGAIN_-_101053521.23-P1	BEGAIN	GCAGGGACAGCCCCAGGCGT	-12	rA:dG	0.789	(0.756, 0.822)		0.259	0.164	30	30
BEGAIN_-_101053521.23-P1_188	BEGAIN_-_101053521.23-P1	BEGAIN	GCAGGGACGGCCCCAGGCGT	-12	rG:dG	0.817	(0.790, 0.845)		0.259	0.212	40	40
BEGAIN_-_101053521.23-P1_193	BEGAIN_-_101053521.23-P1	BEGAIN	GCAGGGACTGCCCCAGGCGT	-12	rU:dG	0.847	(0.819, 0.876)		0.259	0.192	30	40
BEGAIN_-_101053521.23-P1_198	BEGAIN_-_101053521.23-P1	BEGAIN	GCAGGGACCACCCCAGGCGT	-11	rA:dC	0.548	(0.515, 0.581)		0.242	0.201	30	40
BEGAIN_-_101053521.23-P1_203	BEGAIN_-_101053521.23-P1	BEGAIN	GCAGGGACCCCCCCAGGCGT	-11	rC:dC	0.330	(0.303, 0.358)		0.242	0.165	30	40
BEGAIN_-_101053521.23-P1_206	BEGAIN_-_101053521.23-P1	BEGAIN	GCAGGGACCTCCCCAGGCGT	-11	rU:dC	0.407	(0.375, 0.438)		0.242	0.165	40	40
BEGAIN_-_101053521.23-P1_209	BEGAIN_-_101053521.23-P1	BEGAIN	GCAGGGACCGACCCAGGCGT	-10	rA:dG	0.471	(0.442, 0.501)		0.204	0.164	40	50
BEGAIN_-_101053521.23-P1_212	BEGAIN_-_101053521.23-P1	BEGAIN	GCAGGGACCGGCCCAGGCGT	-10	rG:dG	0.591	(0.565, 0.617)		0.204	0.212	20	40
BEGAIN_-_101053521.23-P1_217	BEGAIN_-_101053521.23-P1	BEGAIN	GCAGGGACCGTCCCAGGCGT	-10	rU:dG	0.721	(0.695, 0.748)		0.204	0.192	40	50
BEGAIN_-_101053521.23-P1_221	BEGAIN_-_101053521.23-P1	BEGAIN	GCAGGGACCGCACCAGGCGT	-9	rA:dG	0.203	(0.178, 0.227)		0.191	0.164	40	50
BEGAIN_-_101053521.23-P1_224	BEGAIN_-_101053521.23-P1	BEGAIN	GCAGGGACCGCGCCAGGCGT	-9	rG:dG	0.377	(0.344, 0.410)		0.191	0.212	30	40
BEGAIN_-_101053521.23-P1_229	BEGAIN_-_101053521.23-P1	BEGAIN	GCAGGGACCGCTCCAGGCGT	-9	rU:dG	0.635	(0.606, 0.664)		0.191	0.192	40	40
BEGAIN_-_101053521.23-P1_233	BEGAIN_-_101053521.23-P1	BEGAIN	GCAGGGACCGCCACAGGCGT	-8	rA:dG	0.110	(0.089, 0.131)		0.181	0.164	30	40
BEGAIN_-_101053521.23-P1_236	BEGAIN_-_101053521.23-P1	BEGAIN	GCAGGGACCGCCGCAGGCGT	-8	rG:dG	0.230	(0.202, 0.258)		0.181	0.212	40	40
BEGAIN_-_101053521.23-P1_241	BEGAIN_-_101053521.23-P1	BEGAIN	GCAGGGACCGCCTCAGGCGT	-8	rU:dG	0.440	(0.404, 0.477)		0.181	0.192	30	30
BEGAIN_-_101053521.23-P1_245	BEGAIN_-_101053521.23-P1	BEGAIN	GCAGGGACCGCCCAAGGCGT	-7	rA:dG	0.092	(0.075, 0.109)		0.120	0.164	40	40
BEGAIN_-_101053521.23-P1_248	BEGAIN_-_101053521.23-P1	BEGAIN	GCAGGGACCGCCCGAGGCGT	-7	rG:dG	0.125	(0.111, 0.140)		0.120	0.212	30	50
BEGAIN_-_101053521.23-P1_253	BEGAIN_-_101053521.23-P1	BEGAIN	GCAGGGACCGCCCTAGGCGT	-7	rU:dG	0.191	(0.164, 0.217)		0.120	0.192	40	50
BEGAIN_-_101053521.23-P1_261	BEGAIN_-_101053521.23-P1	BEGAIN	GCAGGGACCGCCCCGGGCGT	-6	rG:dT	0.380	(0.358, 0.401)		0.139	0.235	40	40
BEGAIN_-_101053521.23-P1_264	BEGAIN_-_101053521.23-P1	BEGAIN	GCAGGGACCGCCCCCGGCGT	-6	rC:dT	0.226	(0.201, 0.251)		0.139	0.209	30	30
BEGAIN_-_101053521.23-P1_267	BEGAIN_-_101053521.23-P1	BEGAIN	GCAGGGACCGCCCCTGGCGT	-6	rU:dT	0.210	(0.188, 0.232)		0.139	0.186	30	40
BEGAIN_-_101053521.23-P1_270	BEGAIN_-_101053521.23-P1	BEGAIN	GCAGGGACCGCCCCAAGCGT	-5	rA:dC	0.140	(0.122, 0.158)		0.130	0.201	30	40
BEGAIN_-_101053521.23-P1_275	BEGAIN_-_101053521.23-P1	BEGAIN	GCAGGGACCGCCCCACGCGT	-5	rC:dC	0.058	(0.043, 0.073)		0.130	0.165	50	60
BEGAIN_-_101053521.23-P1_278	BEGAIN_-_101053521.23-P1	BEGAIN	GCAGGGACCGCCCCATGCGT	-5	rU:dC	0.069	(0.055, 0.082)		0.130	0.165	50	60
BEGAIN_-_101053521.23-P1_282	BEGAIN_-_101053521.23-P1	BEGAIN	GCAGGGACCGCCCCAGACGT	-4	rA:dC	0.185	(0.163, 0.208)		0.147	0.201	40	50
BEGAIN_-_101053521.23-P1_287	BEGAIN_-_101053521.23-P1	BEGAIN	GCAGGGACCGCCCCAGCCGT	-4	rC:dC	0.059	(0.046, 0.073)		0.147	0.165	30	30
BEGAIN_-_101053521.23-P1_290	BEGAIN_-_101053521.23-P1	BEGAIN	GCAGGGACCGCCCCAGTCGT	-4	rU:dC	0.079	(0.064, 0.094)		0.147	0.165	30	60
BEGAIN_-_101053521.23-P1_293	BEGAIN_-_101053521.23-P1	BEGAIN	GCAGGGACCGCCCCAGGAGT	-3	rA:dG	0.178	(0.155, 0.200)		0.116	0.164	30	40
BEGAIN_-_101053521.23-P1_296	BEGAIN_-_101053521.23-P1	BEGAIN	GCAGGGACCGCCCCAGGGGT	-3	rG:dG	0.294	(0.271, 0.316)		0.116	0.212	30	40
BEGAIN_-_101053521.23-P1_301	BEGAIN_-_101053521.23-P1	BEGAIN	GCAGGGACCGCCCCAGGTGT	-3	rU:dG	0.295	(0.268, 0.321)		0.116	0.192	30	50
BEGAIN_-_101053521.23-P1_306	BEGAIN_-_101053521.23-P1	BEGAIN	GCAGGGACCGCCCCAGGCAT	-2	rA:dC	0.180	(0.158, 0.202)		0.113	0.201	30	30
BEGAIN_-_101053521.23-P1_311	BEGAIN_-_101053521.23-P1	BEGAIN	GCAGGGACCGCCCCAGGCCT	-2	rC:dC	0.084	(0.072, 0.096)		0.113	0.165	30	30
BEGAIN_-_101053521.23-P1_314	BEGAIN_-_101053521.23-P1	BEGAIN	GCAGGGACCGCCCCAGGCTT	-2	rU:dC	0.087	(0.075, 0.099)		0.113	0.165	30	30
BEGAIN_-_101053521.23-P1_316	BEGAIN_-_101053521.23-P1	BEGAIN	GCAGGGACCGCCCCAGGCGA	-1	rA:dA	0.231	(0.210, 0.251)		0.105	0.182	30	30
BEGAIN_-_101053521.23-P1_319	BEGAIN_-_101053521.23-P1	BEGAIN	GCAGGGACCGCCCCAGGCGG	-1	rG:dA	0.272	(0.254, 0.290)		0.105	0.200	40	40
BEGAIN_-_101053521.23-P1_322	BEGAIN_-_101053521.23-P1	BEGAIN	GCAGGGACCGCCCCAGGCGC	-1	rC:dA	0.241	(0.218, 0.264)		0.105	0.225	30	30
BEGAIN_-_101053750.23-P1	BEGAIN_-_101053750.23-P1	BEGAIN	GCCCCGCCCGGCTTCCCGCA			1.000					30	40
BEGAIN_-_101053750.23-P1_101	BEGAIN_-_101053750.23-P1	BEGAIN	GACCCGCCCGGCTTCCCGCA	-19	rA:dG	0.659	(0.629, 0.689)		0.260	0.164	40	40
BEGAIN_-_101053750.23-P1_104	BEGAIN_-_101053750.23-P1	BEGAIN	GGCCCGCCCGGCTTCCCGCA	-19	rG:dG	0.721	(0.692, 0.750)		0.260	0.212	40	40
BEGAIN_-_101053750.23-P1_109	BEGAIN_-_101053750.23-P1	BEGAIN	GTCCCGCCCGGCTTCCCGCA	-19	rU:dG	0.527	(0.498, 0.556)		0.260	0.192	30	30
BEGAIN_-_101053750.23-P1_113	BEGAIN_-_101053750.23-P1	BEGAIN	GCACCGCCCGGCTTCCCGCA	-18	rA:dG	0.560	(0.531, 0.590)		0.218	0.164	30	50
BEGAIN_-_101053750.23-P1_116	BEGAIN_-_101053750.23-P1	BEGAIN	GCGCCGCCCGGCTTCCCGCA	-18	rG:dG	0.645	(0.616, 0.674)		0.218	0.212	20	40
BEGAIN_-_101053750.23-P1_121	BEGAIN_-_101053750.23-P1	BEGAIN	GCTCCGCCCGGCTTCCCGCA	-18	rU:dG	0.512	(0.474, 0.551)		0.218	0.192	30	40
BEGAIN_-_101053750.23-P1_125	BEGAIN_-_101053750.23-P1	BEGAIN	GCCACGCCCGGCTTCCCGCA	-17	rA:dG	0.404	(0.380, 0.428)		0.274	0.164	40	40
BEGAIN_-_101053750.23-P1_128	BEGAIN_-_101053750.23-P1	BEGAIN	GCCGCGCCCGGCTTCCCGCA	-17	rG:dG	0.462	(0.431, 0.494)		0.274	0.212	30	30
BEGAIN_-_101053750.23-P1_133	BEGAIN_-_101053750.23-P1	BEGAIN	GCCTCGCCCGGCTTCCCGCA	-17	rU:dG	0.412	(0.385, 0.439)		0.274	0.192	40	40
BEGAIN_-_101053750.23-P1_137	BEGAIN_-_101053750.23-P1	BEGAIN	GCCCAGCCCGGCTTCCCGCA	-16	rA:dG	0.328	(0.304, 0.352)		0.261	0.164	30	40
BEGAIN_-_101053750.23-P1_140	BEGAIN_-_101053750.23-P1	BEGAIN	GCCCGGCCCGGCTTCCCGCA	-16	rG:dG	0.393	(0.366, 0.419)		0.261	0.212	30	40
BEGAIN_-_101053750.23-P1_145	BEGAIN_-_101053750.23-P1	BEGAIN	GCCCTGCCCGGCTTCCCGCA	-16	rU:dG	0.391	(0.366, 0.417)		0.261	0.192	20	50
BEGAIN_-_101053750.23-P1_150	BEGAIN_-_101053750.23-P1	BEGAIN	GCCCCACCCGGCTTCCCGCA	-15	rA:dC	0.314	(0.286, 0.342)		0.223	0.201	30	40
BEGAIN_-_101053750.23-P1_155	BEGAIN_-_101053750.23-P1	BEGAIN	GCCCCCCCCGGCTTCCCGCA	-15	rC:dC	0.269	(0.238, 0.301)		0.223	0.165	30	30
BEGAIN_-_101053750.23-P1_158	BEGAIN_-_101053750.23-P1	BEGAIN	GCCCCTCCCGGCTTCCCGCA	-15	rU:dC	0.260	(0.236, 0.284)		0.223	0.165	20	40
BEGAIN_-_101053750.23-P1_161	BEGAIN_-_101053750.23-P1	BEGAIN	GCCCCGACCGGCTTCCCGCA	-14	rA:dG	0.336	(0.310, 0.362)		0.256	0.164	30	40
BEGAIN_-_101053750.23-P1_164	BEGAIN_-_101053750.23-P1	BEGAIN	GCCCCGGCCGGCTTCCCGCA	-14	rG:dG	0.417	(0.388, 0.445)		0.256	0.212	20	30
BEGAIN_-_101053750.23-P1_169	BEGAIN_-_101053750.23-P1	BEGAIN	GCCCCGTCCGGCTTCCCGCA	-14	rU:dG	0.501	(0.473, 0.529)		0.256	0.192	30	30
BEGAIN_-_101053750.23-P1_173	BEGAIN_-_101053750.23-P1	BEGAIN	GCCCCGCACGGCTTCCCGCA	-13	rA:dG	0.338	(0.306, 0.370)		0.259	0.164	40	40
BEGAIN_-_101053750.23-P1_176	BEGAIN_-_101053750.23-P1	BEGAIN	GCCCCGCGCGGCTTCCCGCA	-13	rG:dG	0.399	(0.367, 0.431)		0.259	0.212	40	40
BEGAIN_-_101053750.23-P1_181	BEGAIN_-_101053750.23-P1	BEGAIN	GCCCCGCTCGGCTTCCCGCA	-13	rU:dG	0.534	(0.504, 0.564)		0.259	0.192	40	40
BEGAIN_-_101053750.23-P1_185	BEGAIN_-_101053750.23-P1	BEGAIN	GCCCCGCCAGGCTTCCCGCA	-12	rA:dG	0.231	(0.204, 0.258)		0.259	0.164	30	50
BEGAIN_-_101053750.23-P1_188	BEGAIN_-_101053750.23-P1	BEGAIN	GCCCCGCCGGGCTTCCCGCA	-12	rG:dG	0.389	(0.357, 0.421)		0.259	0.212	30	30
BEGAIN_-_101053750.23-P1_193	BEGAIN_-_101053750.23-P1	BEGAIN	GCCCCGCCTGGCTTCCCGCA	-12	rU:dG	0.415	(0.382, 0.449)		0.259	0.192	30	40
BEGAIN_-_101053750.23-P1_198	BEGAIN_-_101053750.23-P1	BEGAIN	GCCCCGCCCAGCTTCCCGCA	-11	rA:dC	0.063	(0.047, 0.079)		0.242	0.201	20	20
BEGAIN_-_101053750.23-P1_203	BEGAIN_-_101053750.23-P1	BEGAIN	GCCCCGCCCCGCTTCCCGCA	-11	rC:dC	0.027	(0.017, 0.038)		0.242	0.165	20	20
BEGAIN_-_101053750.23-P1_206	BEGAIN_-_101053750.23-P1	BEGAIN	GCCCCGCCCTGCTTCCCGCA	-11	rU:dC	0.033	(0.021, 0.045)		0.242	0.165	30	30
BEGAIN_-_101053750.23-P1_210	BEGAIN_-_101053750.23-P1	BEGAIN	GCCCCGCCCGACTTCCCGCA	-10	rA:dC	0.068	(0.054, 0.082)		0.204	0.201	30	50
BEGAIN_-_101053750.23-P1_215	BEGAIN_-_101053750.23-P1	BEGAIN	GCCCCGCCCGCCTTCCCGCA	-10	rC:dC	0.031	(0.021, 0.041)		0.204	0.165	20	40
BEGAIN_-_101053750.23-P1_218	BEGAIN_-_101053750.23-P1	BEGAIN	GCCCCGCCCGTCTTCCCGCA	-10	rU:dC	0.032	(0.021, 0.043)		0.204	0.165	30	60
BEGAIN_-_101053750.23-P1_221	BEGAIN_-_101053750.23-P1	BEGAIN	GCCCCGCCCGGATTCCCGCA	-9	rA:dG	0.017	(0.004, 0.030)		0.191	0.164	30	30
BEGAIN_-_101053750.23-P1_224	BEGAIN_-_101053750.23-P1	BEGAIN	GCCCCGCCCGGGTTCCCGCA	-9	rG:dG	0.216	(0.192, 0.240)		0.191	0.212	30	40
BEGAIN_-_101053750.23-P1_229	BEGAIN_-_101053750.23-P1	BEGAIN	GCCCCGCCCGGTTTCCCGCA	-9	rU:dG	0.314	(0.279, 0.349)		0.191	0.192	50	50
BEGAIN_-_101053750.23-P1_232	BEGAIN_-_101053750.23-P1	BEGAIN	GCCCCGCCCGGCATCCCGCA	-8	rA:dA	0.034	(0.018, 0.050)		0.181	0.182	30	40
BEGAIN_-_101053750.23-P1_235	BEGAIN_-_101053750.23-P1	BEGAIN	GCCCCGCCCGGCGTCCCGCA	-8	rG:dA	0.081	(0.066, 0.096)		0.181	0.200	30	30
BEGAIN_-_101053750.23-P1_238	BEGAIN_-_101053750.23-P1	BEGAIN	GCCCCGCCCGGCCTCCCGCA	-8	rC:dA	0.152	(0.131, 0.173)		0.181	0.225	20	20
BEGAIN_-_101053750.23-P1_244	BEGAIN_-_101053750.23-P1	BEGAIN	GCCCCGCCCGGCTACCCGCA	-7	rA:dA	0.027	(0.014, 0.040)		0.120	0.182	40	40
BEGAIN_-_101053750.23-P1_247	BEGAIN_-_101053750.23-P1	BEGAIN	GCCCCGCCCGGCTGCCCGCA	-7	rG:dA	0.045	(0.036, 0.055)		0.120	0.200	30	30
BEGAIN_-_101053750.23-P1_250	BEGAIN_-_101053750.23-P1	BEGAIN	GCCCCGCCCGGCTCCCCGCA	-7	rC:dA	0.105	(0.087, 0.122)		0.120	0.225	20	30
BEGAIN_-_101053750.23-P1_257	BEGAIN_-_101053750.23-P1	BEGAIN	GCCCCGCCCGGCTTACCGCA	-6	rA:dG	-0.014	(-0.026, -0.002)		0.139	0.164	50	60
BEGAIN_-_101053750.23-P1_260	BEGAIN_-_101053750.23-P1	BEGAIN	GCCCCGCCCGGCTTGCCGCA	-6	rG:dG	-0.007	(-0.018, 0.004)		0.139	0.212	30	50
BEGAIN_-_101053750.23-P1_265	BEGAIN_-_101053750.23-P1	BEGAIN	GCCCCGCCCGGCTTTCCGCA	-6	rU:dG	-0.010	(-0.023, 0.003)		0.139	0.192	50	50
BEGAIN_-_101053750.23-P1_269	BEGAIN_-_101053750.23-P1	BEGAIN	GCCCCGCCCGGCTTCACGCA	-5	rA:dG	-0.019	(-0.031, -0.007)		0.130	0.164	40	40
BEGAIN_-_101053750.23-P1_272	BEGAIN_-_101053750.23-P1	BEGAIN	GCCCCGCCCGGCTTCGCGCA	-5	rG:dG	-0.009	(-0.021, 0.003)		0.130	0.212	30	40
BEGAIN_-_101053750.23-P1_277	BEGAIN_-_101053750.23-P1	BEGAIN	GCCCCGCCCGGCTTCTCGCA	-5	rU:dG	-0.004	(-0.017, 0.009)		0.130	0.192	30	30
BEGAIN_-_101053750.23-P1_281	BEGAIN_-_101053750.23-P1	BEGAIN	GCCCCGCCCGGCTTCCAGCA	-4	rA:dG	0.018	(0.005, 0.031)		0.147	0.164	30	30
BEGAIN_-_101053750.23-P1_284	BEGAIN_-_101053750.23-P1	BEGAIN	GCCCCGCCCGGCTTCCGGCA	-4	rG:dG	0.097	(0.079, 0.114)		0.147	0.212	40	40
BEGAIN_-_101053750.23-P1_289	BEGAIN_-_101053750.23-P1	BEGAIN	GCCCCGCCCGGCTTCCTGCA	-4	rU:dG	0.044	(0.029, 0.059)		0.147	0.192	30	40
BEGAIN_-_101053750.23-P1_294	BEGAIN_-_101053750.23-P1	BEGAIN	GCCCCGCCCGGCTTCCCACA	-3	rA:dC	0.025	(0.015, 0.036)		0.116	0.201	30	40
BEGAIN_-_101053750.23-P1_299	BEGAIN_-_101053750.23-P1	BEGAIN	GCCCCGCCCGGCTTCCCCCA	-3	rC:dC	0.033	(0.022, 0.044)		0.116	0.165	30	50
BEGAIN_-_101053750.23-P1_302	BEGAIN_-_101053750.23-P1	BEGAIN	GCCCCGCCCGGCTTCCCTCA	-3	rU:dC	0.022	(0.011, 0.033)		0.116	0.165	30	30
BEGAIN_-_101053750.23-P1_305	BEGAIN_-_101053750.23-P1	BEGAIN	GCCCCGCCCGGCTTCCCGAA	-2	rA:dG	0.019	(0.008, 0.031)		0.113	0.164	40	50
BEGAIN_-_101053750.23-P1_308	BEGAIN_-_101053750.23-P1	BEGAIN	GCCCCGCCCGGCTTCCCGGA	-2	rG:dG	0.074	(0.062, 0.085)		0.113	0.212	20	20
BEGAIN_-_101053750.23-P1_313	BEGAIN_-_101053750.23-P1	BEGAIN	GCCCCGCCCGGCTTCCCGTA	-2	rU:dG	0.050	(0.036, 0.063)		0.113	0.192	40	50
BEGAIN_-_101053750.23-P1_321	BEGAIN_-_101053750.23-P1	BEGAIN	GCCCCGCCCGGCTTCCCGCG	-1	rG:dT	0.179	(0.162, 0.195)		0.105	0.235	40	40
BEGAIN_-_101053750.23-P1_324	BEGAIN_-_101053750.23-P1	BEGAIN	GCCCCGCCCGGCTTCCCGCC	-1	rC:dT	0.035	(0.022, 0.048)		0.105	0.209	30	30
BEGAIN_-_101053750.23-P1_327	BEGAIN_-_101053750.23-P1	BEGAIN	GCCCCGCCCGGCTTCCCGCT	-1	rU:dT	0.035	(0.023, 0.047)		0.105	0.186	30	30
BEND2_+_18238912.23-P1P2	BEND2_+_18238912.23-P1P2	BEND2	GGACGTAGGCCTCAGGTCTC			1.000					30	40
BEND2_+_18238912.23-P1P2_102	BEND2_+_18238912.23-P1P2	BEND2	GAACGTAGGCCTCAGGTCTC	-19	rA:dC	0.748	(0.703, 0.793)		0.260	0.201	20	30
BEND2_+_18238912.23-P1P2_107	BEND2_+_18238912.23-P1P2	BEND2	GCACGTAGGCCTCAGGTCTC	-19	rC:dC	0.750	(0.714, 0.786)		0.260	0.165	30	40
BEND2_+_18238912.23-P1P2_110	BEND2_+_18238912.23-P1P2	BEND2	GTACGTAGGCCTCAGGTCTC	-19	rU:dC	0.747	(0.712, 0.783)		0.260	0.165	30	40
BEND2_+_18238912.23-P1P2_117	BEND2_+_18238912.23-P1P2	BEND2	GGGCGTAGGCCTCAGGTCTC	-18	rG:dT	0.889	(0.844, 0.934)		0.218	0.235	30	30
BEND2_+_18238912.23-P1P2_120	BEND2_+_18238912.23-P1P2	BEND2	GGCCGTAGGCCTCAGGTCTC	-18	rC:dT	0.856	(0.811, 0.902)		0.218	0.209	40	40
BEND2_+_18238912.23-P1P2_123	BEND2_+_18238912.23-P1P2	BEND2	GGTCGTAGGCCTCAGGTCTC	-18	rU:dT	0.788	(0.747, 0.828)		0.218	0.186	30	30
BEND2_+_18238912.23-P1P2_125	BEND2_+_18238912.23-P1P2	BEND2	GGAAGTAGGCCTCAGGTCTC	-17	rA:dG	0.685	(0.647, 0.723)		0.274	0.164	40	40
BEND2_+_18238912.23-P1P2_128	BEND2_+_18238912.23-P1P2	BEND2	GGAGGTAGGCCTCAGGTCTC	-17	rG:dG	0.725	(0.689, 0.762)		0.274	0.212	30	30
BEND2_+_18238912.23-P1P2_133	BEND2_+_18238912.23-P1P2	BEND2	GGATGTAGGCCTCAGGTCTC	-17	rU:dG	0.681	(0.643, 0.718)		0.274	0.192	30	40
BEND2_+_18238912.23-P1P2_138	BEND2_+_18238912.23-P1P2	BEND2	GGACATAGGCCTCAGGTCTC	-16	rA:dC	0.598	(0.557, 0.639)		0.261	0.201	30	40
BEND2_+_18238912.23-P1P2_143	BEND2_+_18238912.23-P1P2	BEND2	GGACCTAGGCCTCAGGTCTC	-16	rC:dC	0.600	(0.560, 0.641)		0.261	0.165	20	40
BEND2_+_18238912.23-P1P2_146	BEND2_+_18238912.23-P1P2	BEND2	GGACTTAGGCCTCAGGTCTC	-16	rU:dC	0.509	(0.475, 0.544)		0.261	0.165	20	30
BEND2_+_18238912.23-P1P2_148	BEND2_+_18238912.23-P1P2	BEND2	GGACGAAGGCCTCAGGTCTC	-15	rA:dA	0.678	(0.638, 0.717)		0.223	0.182	20	40
BEND2_+_18238912.23-P1P2_151	BEND2_+_18238912.23-P1P2	BEND2	GGACGGAGGCCTCAGGTCTC	-15	rG:dA	0.783	(0.749, 0.817)		0.223	0.200	30	30
BEND2_+_18238912.23-P1P2_154	BEND2_+_18238912.23-P1P2	BEND2	GGACGCAGGCCTCAGGTCTC	-15	rC:dA	0.772	(0.739, 0.804)		0.223	0.225	20	30
BEND2_+_18238912.23-P1P2_165	BEND2_+_18238912.23-P1P2	BEND2	GGACGTGGGCCTCAGGTCTC	-14	rG:dT	0.915	(0.882, 0.947)		0.256	0.235	20	30
BEND2_+_18238912.23-P1P2_168	BEND2_+_18238912.23-P1P2	BEND2	GGACGTCGGCCTCAGGTCTC	-14	rC:dT	0.775	(0.738, 0.812)		0.256	0.209	30	40
BEND2_+_18238912.23-P1P2_171	BEND2_+_18238912.23-P1P2	BEND2	GGACGTTGGCCTCAGGTCTC	-14	rU:dT	0.782	(0.744, 0.819)		0.256	0.186	30	40
BEND2_+_18238912.23-P1P2_174	BEND2_+_18238912.23-P1P2	BEND2	GGACGTAAGCCTCAGGTCTC	-13	rA:dC	0.517	(0.477, 0.558)		0.259	0.201	30	40
BEND2_+_18238912.23-P1P2_179	BEND2_+_18238912.23-P1P2	BEND2	GGACGTACGCCTCAGGTCTC	-13	rC:dC	0.369	(0.332, 0.407)		0.259	0.165	40	50
BEND2_+_18238912.23-P1P2_182	BEND2_+_18238912.23-P1P2	BEND2	GGACGTATGCCTCAGGTCTC	-13	rU:dC	0.486	(0.448, 0.524)		0.259	0.165	30	40
BEND2_+_18238912.23-P1P2_186	BEND2_+_18238912.23-P1P2	BEND2	GGACGTAGACCTCAGGTCTC	-12	rA:dC	0.494	(0.453, 0.536)		0.259	0.201	20	40
BEND2_+_18238912.23-P1P2_191	BEND2_+_18238912.23-P1P2	BEND2	GGACGTAGCCCTCAGGTCTC	-12	rC:dC	0.268	(0.233, 0.303)		0.259	0.165	30	40
BEND2_+_18238912.23-P1P2_194	BEND2_+_18238912.23-P1P2	BEND2	GGACGTAGTCCTCAGGTCTC	-12	rU:dC	0.366	(0.332, 0.401)		0.259	0.165	40	40
BEND2_+_18238912.23-P1P2_197	BEND2_+_18238912.23-P1P2	BEND2	GGACGTAGGACTCAGGTCTC	-11	rA:dG	0.460	(0.424, 0.497)		0.242	0.164	20	50
BEND2_+_18238912.23-P1P2_200	BEND2_+_18238912.23-P1P2	BEND2	GGACGTAGGGCTCAGGTCTC	-11	rG:dG	0.616	(0.591, 0.641)		0.242	0.212	30	40
BEND2_+_18238912.23-P1P2_205	BEND2_+_18238912.23-P1P2	BEND2	GGACGTAGGTCTCAGGTCTC	-11	rU:dG	0.694	(0.668, 0.720)		0.242	0.192	30	50
BEND2_+_18238912.23-P1P2_209	BEND2_+_18238912.23-P1P2	BEND2	GGACGTAGGCATCAGGTCTC	-10	rA:dG	0.188	(0.152, 0.223)		0.204	0.164	30	50
BEND2_+_18238912.23-P1P2_212	BEND2_+_18238912.23-P1P2	BEND2	GGACGTAGGCGTCAGGTCTC	-10	rG:dG	0.383	(0.351, 0.415)		0.204	0.212	40	50
BEND2_+_18238912.23-P1P2_217	BEND2_+_18238912.23-P1P2	BEND2	GGACGTAGGCTTCAGGTCTC	-10	rU:dG	0.547	(0.510, 0.583)		0.204	0.192	40	50
BEND2_+_18238912.23-P1P2_220	BEND2_+_18238912.23-P1P2	BEND2	GGACGTAGGCCACAGGTCTC	-9	rA:dA	0.177	(0.147, 0.206)		0.191	0.182	30	50
BEND2_+_18238912.23-P1P2_223	BEND2_+_18238912.23-P1P2	BEND2	GGACGTAGGCCGCAGGTCTC	-9	rG:dA	0.289	(0.259, 0.318)		0.191	0.200	40	50
BEND2_+_18238912.23-P1P2_226	BEND2_+_18238912.23-P1P2	BEND2	GGACGTAGGCCCCAGGTCTC	-9	rC:dA	0.475	(0.441, 0.510)		0.191	0.225	30	30
BEND2_+_18238912.23-P1P2_233	BEND2_+_18238912.23-P1P2	BEND2	GGACGTAGGCCTAAGGTCTC	-8	rA:dG	0.077	(0.054, 0.099)		0.181	0.164	30	40
BEND2_+_18238912.23-P1P2_236	BEND2_+_18238912.23-P1P2	BEND2	GGACGTAGGCCTGAGGTCTC	-8	rG:dG	0.305	(0.274, 0.336)		0.181	0.212	20	40
BEND2_+_18238912.23-P1P2_241	BEND2_+_18238912.23-P1P2	BEND2	GGACGTAGGCCTTAGGTCTC	-8	rU:dG	0.408	(0.353, 0.464)		0.181	0.192	20	20
BEND2_+_18238912.23-P1P2_249	BEND2_+_18238912.23-P1P2	BEND2	GGACGTAGGCCTCGGGTCTC	-7	rG:dT	0.367	(0.337, 0.397)		0.120	0.235	30	50
BEND2_+_18238912.23-P1P2_252	BEND2_+_18238912.23-P1P2	BEND2	GGACGTAGGCCTCCGGTCTC	-7	rC:dT	0.105	(0.081, 0.129)		0.120	0.209	30	50
BEND2_+_18238912.23-P1P2_255	BEND2_+_18238912.23-P1P2	BEND2	GGACGTAGGCCTCTGGTCTC	-7	rU:dT	0.106	(0.077, 0.135)		0.120	0.186	30	40
BEND2_+_18238912.23-P1P2_258	BEND2_+_18238912.23-P1P2	BEND2	GGACGTAGGCCTCAAGTCTC	-6	rA:dC	0.162	(0.134, 0.191)		0.139	0.201	30	50
BEND2_+_18238912.23-P1P2_263	BEND2_+_18238912.23-P1P2	BEND2	GGACGTAGGCCTCACGTCTC	-6	rC:dC	0.034	(0.021, 0.047)		0.139	0.165	30	40
BEND2_+_18238912.23-P1P2_266	BEND2_+_18238912.23-P1P2	BEND2	GGACGTAGGCCTCATGTCTC	-6	rU:dC	0.048	(0.032, 0.064)		0.139	0.165	40	40
BEND2_+_18238912.23-P1P2_270	BEND2_+_18238912.23-P1P2	BEND2	GGACGTAGGCCTCAGATCTC	-5	rA:dC	0.083	(0.061, 0.106)		0.130	0.201	30	50
BEND2_+_18238912.23-P1P2_275	BEND2_+_18238912.23-P1P2	BEND2	GGACGTAGGCCTCAGCTCTC	-5	rC:dC	0.007	(-0.007, 0.021)		0.130	0.165	30	40
BEND2_+_18238912.23-P1P2_278	BEND2_+_18238912.23-P1P2	BEND2	GGACGTAGGCCTCAGTTCTC	-5	rU:dC	0.005	(-0.010, 0.020)		0.130	0.165	40	50
BEND2_+_18238912.23-P1P2_280	BEND2_+_18238912.23-P1P2	BEND2	GGACGTAGGCCTCAGGACTC	-4	rA:dA	0.168	(0.143, 0.193)		0.147	0.182	30	40
BEND2_+_18238912.23-P1P2_283	BEND2_+_18238912.23-P1P2	BEND2	GGACGTAGGCCTCAGGGCTC	-4	rG:dA	0.243	(0.219, 0.268)		0.147	0.200	20	40
BEND2_+_18238912.23-P1P2_286	BEND2_+_18238912.23-P1P2	BEND2	GGACGTAGGCCTCAGGCCTC	-4	rC:dA	0.184	(0.160, 0.207)		0.147	0.225	30	30
BEND2_+_18238912.23-P1P2_293	BEND2_+_18238912.23-P1P2	BEND2	GGACGTAGGCCTCAGGTATC	-3	rA:dG	0.044	(0.023, 0.066)		0.116	0.164	40	50
BEND2_+_18238912.23-P1P2_296	BEND2_+_18238912.23-P1P2	BEND2	GGACGTAGGCCTCAGGTGTC	-3	rG:dG	0.127	(0.105, 0.149)		0.116	0.212	30	50
BEND2_+_18238912.23-P1P2_301	BEND2_+_18238912.23-P1P2	BEND2	GGACGTAGGCCTCAGGTTTC	-3	rU:dG	0.082	(0.056, 0.109)		0.116	0.192	30	50
BEND2_+_18238912.23-P1P2_304	BEND2_+_18238912.23-P1P2	BEND2	GGACGTAGGCCTCAGGTCAC	-2	rA:dA	0.111	(0.093, 0.129)		0.113	0.182	30	40
BEND2_+_18238912.23-P1P2_307	BEND2_+_18238912.23-P1P2	BEND2	GGACGTAGGCCTCAGGTCGC	-2	rG:dA	0.133	(0.120, 0.146)		0.113	0.200	40	60
BEND2_+_18238912.23-P1P2_310	BEND2_+_18238912.23-P1P2	BEND2	GGACGTAGGCCTCAGGTCCC	-2	rC:dA	0.211	(0.183, 0.240)		0.113	0.225	40	40
BEND2_+_18238912.23-P1P2_317	BEND2_+_18238912.23-P1P2	BEND2	GGACGTAGGCCTCAGGTCTA	-1	rA:dG	0.032	(0.014, 0.050)		0.105	0.164	30	50
BEND2_+_18238912.23-P1P2_320	BEND2_+_18238912.23-P1P2	BEND2	GGACGTAGGCCTCAGGTCTG	-1	rG:dG	0.101	(0.084, 0.117)		0.105	0.212	30	40
BEND2_+_18238912.23-P1P2_325	BEND2_+_18238912.23-P1P2	BEND2	GGACGTAGGCCTCAGGTCTT	-1	rU:dG	0.055	(0.032, 0.078)		0.105	0.192	40	40
BEND2_+_18238926.23-P1P2	BEND2_+_18238926.23-P1P2	BEND2	GAGAGCCGCGGCGCAGACGT			1.000					40	50
BEND2_+_18238926.23-P1P2_105	BEND2_+_18238926.23-P1P2	BEND2	GGGAGCCGCGGCGCAGACGT	-19	rG:dT	0.952	(0.899, 1.004)		0.260	0.235	40	40
BEND2_+_18238926.23-P1P2_108	BEND2_+_18238926.23-P1P2	BEND2	GCGAGCCGCGGCGCAGACGT	-19	rC:dT	0.846	(0.803, 0.889)		0.260	0.209	50	50
BEND2_+_18238926.23-P1P2_111	BEND2_+_18238926.23-P1P2	BEND2	GTGAGCCGCGGCGCAGACGT	-19	rU:dT	0.767	(0.725, 0.810)		0.260	0.186	40	50
BEND2_+_18238926.23-P1P2_114	BEND2_+_18238926.23-P1P2	BEND2	GAAAGCCGCGGCGCAGACGT	-18	rA:dC	0.761	(0.718, 0.804)		0.218	0.201	40	60
BEND2_+_18238926.23-P1P2_119	BEND2_+_18238926.23-P1P2	BEND2	GACAGCCGCGGCGCAGACGT	-18	rC:dC	0.820	(0.772, 0.867)		0.218	0.165	40	60
BEND2_+_18238926.23-P1P2_122	BEND2_+_18238926.23-P1P2	BEND2	GATAGCCGCGGCGCAGACGT	-18	rU:dC	0.781	(0.740, 0.823)		0.218	0.165	50	50
BEND2_+_18238926.23-P1P2_129	BEND2_+_18238926.23-P1P2	BEND2	GAGGGCCGCGGCGCAGACGT	-17	rG:dT	0.964	(0.917, 1.011)		0.274	0.235	40	40
BEND2_+_18238926.23-P1P2_132	BEND2_+_18238926.23-P1P2	BEND2	GAGCGCCGCGGCGCAGACGT	-17	rC:dT	0.712	(0.674, 0.750)		0.274	0.209	40	50
BEND2_+_18238926.23-P1P2_135	BEND2_+_18238926.23-P1P2	BEND2	GAGTGCCGCGGCGCAGACGT	-17	rU:dT	0.620	(0.583, 0.656)		0.274	0.186	50	50
BEND2_+_18238926.23-P1P2_138	BEND2_+_18238926.23-P1P2	BEND2	GAGAACCGCGGCGCAGACGT	-16	rA:dC	0.407	(0.373, 0.440)		0.261	0.201	40	40
BEND2_+_18238926.23-P1P2_143	BEND2_+_18238926.23-P1P2	BEND2	GAGACCCGCGGCGCAGACGT	-16	rC:dC	0.378	(0.353, 0.404)		0.261	0.165	40	50
BEND2_+_18238926.23-P1P2_146	BEND2_+_18238926.23-P1P2	BEND2	GAGATCCGCGGCGCAGACGT	-16	rU:dC	0.320	(0.295, 0.346)		0.261	0.165	50	50
BEND2_+_18238926.23-P1P2_149	BEND2_+_18238926.23-P1P2	BEND2	GAGAGACGCGGCGCAGACGT	-15	rA:dG	0.334	(0.298, 0.370)		0.223	0.164	30	60
BEND2_+_18238926.23-P1P2_152	BEND2_+_18238926.23-P1P2	BEND2	GAGAGGCGCGGCGCAGACGT	-15	rG:dG	0.507	(0.467, 0.547)		0.223	0.212	40	50
BEND2_+_18238926.23-P1P2_157	BEND2_+_18238926.23-P1P2	BEND2	GAGAGTCGCGGCGCAGACGT	-15	rU:dG	0.558	(0.509, 0.606)		0.223	0.192	40	50
BEND2_+_18238926.23-P1P2_161	BEND2_+_18238926.23-P1P2	BEND2	GAGAGCAGCGGCGCAGACGT	-14	rA:dG	0.284	(0.251, 0.318)		0.256	0.164	40	60
BEND2_+_18238926.23-P1P2_164	BEND2_+_18238926.23-P1P2	BEND2	GAGAGCGGCGGCGCAGACGT	-14	rG:dG	0.422	(0.389, 0.455)		0.256	0.212	40	50
BEND2_+_18238926.23-P1P2_169	BEND2_+_18238926.23-P1P2	BEND2	GAGAGCTGCGGCGCAGACGT	-14	rU:dG	0.518	(0.477, 0.558)		0.256	0.192	50	50
BEND2_+_18238926.23-P1P2_174	BEND2_+_18238926.23-P1P2	BEND2	GAGAGCCACGGCGCAGACGT	-13	rA:dC	0.232	(0.190, 0.274)		0.259	0.201	40	50
BEND2_+_18238926.23-P1P2_179	BEND2_+_18238926.23-P1P2	BEND2	GAGAGCCCCGGCGCAGACGT	-13	rC:dC	0.089	(0.067, 0.111)		0.259	0.165	40	40
BEND2_+_18238926.23-P1P2_182	BEND2_+_18238926.23-P1P2	BEND2	GAGAGCCTCGGCGCAGACGT	-13	rU:dC	0.214	(0.178, 0.250)		0.259	0.165	50	50
BEND2_+_18238926.23-P1P2_185	BEND2_+_18238926.23-P1P2	BEND2	GAGAGCCGAGGCGCAGACGT	-12	rA:dG	0.238	(0.195, 0.280)		0.259	0.164	40	50
BEND2_+_18238926.23-P1P2_188	BEND2_+_18238926.23-P1P2	BEND2	GAGAGCCGGGGCGCAGACGT	-12	rG:dG	0.473	(0.433, 0.513)		0.259	0.212	40	60
BEND2_+_18238926.23-P1P2_193	BEND2_+_18238926.23-P1P2	BEND2	GAGAGCCGTGGCGCAGACGT	-12	rU:dG	0.459	(0.413, 0.505)		0.259	0.192	40	50
BEND2_+_18238926.23-P1P2_198	BEND2_+_18238926.23-P1P2	BEND2	GAGAGCCGCAGCGCAGACGT	-11	rA:dC	0.021	(0.003, 0.040)		0.242	0.201	30	40
BEND2_+_18238926.23-P1P2_203	BEND2_+_18238926.23-P1P2	BEND2	GAGAGCCGCCGCGCAGACGT	-11	rC:dC	-0.014	(-0.026, -0.002)		0.242	0.165	40	40
BEND2_+_18238926.23-P1P2_206	BEND2_+_18238926.23-P1P2	BEND2	GAGAGCCGCTGCGCAGACGT	-11	rU:dC	-0.011	(-0.026, 0.004)		0.242	0.165	40	50
BEND2_+_18238926.23-P1P2_210	BEND2_+_18238926.23-P1P2	BEND2	GAGAGCCGCGACGCAGACGT	-10	rA:dC	0.032	(0.014, 0.050)		0.204	0.201	40	50
BEND2_+_18238926.23-P1P2_215	BEND2_+_18238926.23-P1P2	BEND2	GAGAGCCGCGCCGCAGACGT	-10	rC:dC	0.006	(-0.005, 0.017)		0.204	0.165	50	50
BEND2_+_18238926.23-P1P2_218	BEND2_+_18238926.23-P1P2	BEND2	GAGAGCCGCGTCGCAGACGT	-10	rU:dC	0.003	(-0.008, 0.015)		0.204	0.165	50	60
BEND2_+_18238926.23-P1P2_221	BEND2_+_18238926.23-P1P2	BEND2	GAGAGCCGCGGAGCAGACGT	-9	rA:dG	0.017	(-0.001, 0.036)		0.191	0.164	40	50
BEND2_+_18238926.23-P1P2_224	BEND2_+_18238926.23-P1P2	BEND2	GAGAGCCGCGGGGCAGACGT	-9	rG:dG	0.298	(0.258, 0.338)		0.191	0.212	30	30
BEND2_+_18238926.23-P1P2_229	BEND2_+_18238926.23-P1P2	BEND2	GAGAGCCGCGGTGCAGACGT	-9	rU:dG	0.395	(0.345, 0.446)		0.191	0.192	40	40
BEND2_+_18238926.23-P1P2_234	BEND2_+_18238926.23-P1P2	BEND2	GAGAGCCGCGGCACAGACGT	-8	rA:dC	0.018	(0.005, 0.031)		0.181	0.201	50	50
BEND2_+_18238926.23-P1P2_239	BEND2_+_18238926.23-P1P2	BEND2	GAGAGCCGCGGCCCAGACGT	-8	rC:dC	0.035	(0.025, 0.045)		0.181	0.165	30	30
BEND2_+_18238926.23-P1P2_242	BEND2_+_18238926.23-P1P2	BEND2	GAGAGCCGCGGCTCAGACGT	-8	rU:dC	0.003	(-0.009, 0.014)		0.181	0.165	50	50
BEND2_+_18238926.23-P1P2_245	BEND2_+_18238926.23-P1P2	BEND2	GAGAGCCGCGGCGAAGACGT	-7	rA:dG	0.007	(-0.006, 0.019)		0.120	0.164	40	50
BEND2_+_18238926.23-P1P2_248	BEND2_+_18238926.23-P1P2	BEND2	GAGAGCCGCGGCGGAGACGT	-7	rG:dG	0.062	(0.050, 0.075)		0.120	0.212	40	40
BEND2_+_18238926.23-P1P2_253	BEND2_+_18238926.23-P1P2	BEND2	GAGAGCCGCGGCGTAGACGT	-7	rU:dG	0.022	(0.008, 0.036)		0.120	0.192	50	60
BEND2_+_18238926.23-P1P2_261	BEND2_+_18238926.23-P1P2	BEND2	GAGAGCCGCGGCGCGGACGT	-6	rG:dT	0.163	(0.135, 0.191)		0.139	0.235	30	30
BEND2_+_18238926.23-P1P2_264	BEND2_+_18238926.23-P1P2	BEND2	GAGAGCCGCGGCGCCGACGT	-6	rC:dT	0.038	(0.026, 0.050)		0.139	0.209	40	60
BEND2_+_18238926.23-P1P2_267	BEND2_+_18238926.23-P1P2	BEND2	GAGAGCCGCGGCGCTGACGT	-6	rU:dT	0.022	(0.007, 0.037)		0.139	0.186	50	50
BEND2_+_18238926.23-P1P2_270	BEND2_+_18238926.23-P1P2	BEND2	GAGAGCCGCGGCGCAAACGT	-5	rA:dC	0.006	(-0.006, 0.018)		0.130	0.201	60	60
BEND2_+_18238926.23-P1P2_275	BEND2_+_18238926.23-P1P2	BEND2	GAGAGCCGCGGCGCACACGT	-5	rC:dC	-0.001	(-0.011, 0.010)		0.130	0.165	40	50
BEND2_+_18238926.23-P1P2_278	BEND2_+_18238926.23-P1P2	BEND2	GAGAGCCGCGGCGCATACGT	-5	rU:dC	-0.002	(-0.014, 0.009)		0.130	0.165	40	60
BEND2_+_18238926.23-P1P2_285	BEND2_+_18238926.23-P1P2	BEND2	GAGAGCCGCGGCGCAGGCGT	-4	rG:dT	0.318	(0.285, 0.351)		0.147	0.235	30	30
BEND2_+_18238926.23-P1P2_288	BEND2_+_18238926.23-P1P2	BEND2	GAGAGCCGCGGCGCAGCCGT	-4	rC:dT	0.029	(0.016, 0.042)		0.147	0.209	40	50
BEND2_+_18238926.23-P1P2_291	BEND2_+_18238926.23-P1P2	BEND2	GAGAGCCGCGGCGCAGTCGT	-4	rU:dT	0.027	(0.015, 0.039)		0.147	0.186	50	50
BEND2_+_18238926.23-P1P2_293	BEND2_+_18238926.23-P1P2	BEND2	GAGAGCCGCGGCGCAGAAGT	-3	rA:dG	0.011	(0.000, 0.021)		0.116	0.164	40	40
BEND2_+_18238926.23-P1P2_296	BEND2_+_18238926.23-P1P2	BEND2	GAGAGCCGCGGCGCAGAGGT	-3	rG:dG	0.080	(0.067, 0.093)		0.116	0.212	40	40
BEND2_+_18238926.23-P1P2_301	BEND2_+_18238926.23-P1P2	BEND2	GAGAGCCGCGGCGCAGATGT	-3	rU:dG	0.045	(0.034, 0.056)		0.116	0.192	40	40
BEND2_+_18238926.23-P1P2_306	BEND2_+_18238926.23-P1P2	BEND2	GAGAGCCGCGGCGCAGACAT	-2	rA:dC	0.006	(-0.003, 0.015)		0.113	0.201	40	50
BEND2_+_18238926.23-P1P2_311	BEND2_+_18238926.23-P1P2	BEND2	GAGAGCCGCGGCGCAGACCT	-2	rC:dC	0.013	(0.003, 0.023)		0.113	0.165	30	30
BEND2_+_18238926.23-P1P2_314	BEND2_+_18238926.23-P1P2	BEND2	GAGAGCCGCGGCGCAGACTT	-2	rU:dC	0.007	(-0.003, 0.016)		0.113	0.165	50	60
BEND2_+_18238926.23-P1P2_316	BEND2_+_18238926.23-P1P2	BEND2	GAGAGCCGCGGCGCAGACGA	-1	rA:dA	0.028	(0.016, 0.040)		0.105	0.182	30	50
BEND2_+_18238926.23-P1P2_319	BEND2_+_18238926.23-P1P2	BEND2	GAGAGCCGCGGCGCAGACGG	-1	rG:dA	0.096	(0.083, 0.109)		0.105	0.200	40	40
BEND2_+_18238926.23-P1P2_322	BEND2_+_18238926.23-P1P2	BEND2	GAGAGCCGCGGCGCAGACGC	-1	rC:dA	0.036	(0.021, 0.052)		0.105	0.225	30	30
BEND2_+_18238938.23-P1P2	BEND2_+_18238938.23-P1P2	BEND2	GAGCAGTTACCTCAGAGCCG			1.000					30	50
BEND2_+_18238938.23-P1P2_105	BEND2_+_18238938.23-P1P2	BEND2	GGGCAGTTACCTCAGAGCCG	-19	rG:dT	0.749	(0.712, 0.787)		0.260	0.235	30	40
BEND2_+_18238938.23-P1P2_108	BEND2_+_18238938.23-P1P2	BEND2	GCGCAGTTACCTCAGAGCCG	-19	rC:dT	0.638	(0.598, 0.678)		0.260	0.209	40	50
BEND2_+_18238938.23-P1P2_111	BEND2_+_18238938.23-P1P2	BEND2	GTGCAGTTACCTCAGAGCCG	-19	rU:dT	0.573	(0.537, 0.609)		0.260	0.186	40	40
BEND2_+_18238938.23-P1P2_114	BEND2_+_18238938.23-P1P2	BEND2	GAACAGTTACCTCAGAGCCG	-18	rA:dC	0.551	(0.522, 0.580)		0.218	0.201	20	40
BEND2_+_18238938.23-P1P2_119	BEND2_+_18238938.23-P1P2	BEND2	GACCAGTTACCTCAGAGCCG	-18	rC:dC	0.637	(0.605, 0.668)		0.218	0.165	30	40
BEND2_+_18238938.23-P1P2_122	BEND2_+_18238938.23-P1P2	BEND2	GATCAGTTACCTCAGAGCCG	-18	rU:dC	0.553	(0.528, 0.578)		0.218	0.165	30	40
BEND2_+_18238938.23-P1P2_125	BEND2_+_18238938.23-P1P2	BEND2	GAGAAGTTACCTCAGAGCCG	-17	rA:dG	0.420	(0.394, 0.446)		0.274	0.164	20	50
BEND2_+_18238938.23-P1P2_128	BEND2_+_18238938.23-P1P2	BEND2	GAGGAGTTACCTCAGAGCCG	-17	rG:dG	0.506	(0.479, 0.533)		0.274	0.212	30	40
BEND2_+_18238938.23-P1P2_133	BEND2_+_18238938.23-P1P2	BEND2	GAGTAGTTACCTCAGAGCCG	-17	rU:dG	0.445	(0.417, 0.473)		0.274	0.192	30	50
BEND2_+_18238938.23-P1P2_141	BEND2_+_18238938.23-P1P2	BEND2	GAGCGGTTACCTCAGAGCCG	-16	rG:dT	0.794	(0.758, 0.831)		0.261	0.235	20	50
BEND2_+_18238938.23-P1P2_144	BEND2_+_18238938.23-P1P2	BEND2	GAGCCGTTACCTCAGAGCCG	-16	rC:dT	0.529	(0.500, 0.559)		0.261	0.209	20	50
BEND2_+_18238938.23-P1P2_147	BEND2_+_18238938.23-P1P2	BEND2	GAGCTGTTACCTCAGAGCCG	-16	rU:dT	0.496	(0.465, 0.528)		0.261	0.186	30	40
BEND2_+_18238938.23-P1P2_150	BEND2_+_18238938.23-P1P2	BEND2	GAGCAATTACCTCAGAGCCG	-15	rA:dC	0.302	(0.275, 0.330)		0.223	0.201	30	60
BEND2_+_18238938.23-P1P2_155	BEND2_+_18238938.23-P1P2	BEND2	GAGCACTTACCTCAGAGCCG	-15	rC:dC	0.319	(0.287, 0.351)		0.223	0.165	20	50
BEND2_+_18238938.23-P1P2_158	BEND2_+_18238938.23-P1P2	BEND2	GAGCATTTACCTCAGAGCCG	-15	rU:dC	0.290	(0.261, 0.319)		0.223	0.165	30	50
BEND2_+_18238938.23-P1P2_160	BEND2_+_18238938.23-P1P2	BEND2	GAGCAGATACCTCAGAGCCG	-14	rA:dA	0.434	(0.404, 0.464)		0.256	0.182	30	40
BEND2_+_18238938.23-P1P2_163	BEND2_+_18238938.23-P1P2	BEND2	GAGCAGGTACCTCAGAGCCG	-14	rG:dA	0.596	(0.564, 0.627)		0.256	0.200	40	40
BEND2_+_18238938.23-P1P2_166	BEND2_+_18238938.23-P1P2	BEND2	GAGCAGCTACCTCAGAGCCG	-14	rC:dA	0.489	(0.459, 0.519)		0.256	0.225	30	40
BEND2_+_18238938.23-P1P2_172	BEND2_+_18238938.23-P1P2	BEND2	GAGCAGTAACCTCAGAGCCG	-13	rA:dA	0.353	(0.320, 0.385)		0.259	0.182	20	40
BEND2_+_18238938.23-P1P2_175	BEND2_+_18238938.23-P1P2	BEND2	GAGCAGTGACCTCAGAGCCG	-13	rG:dA	0.530	(0.498, 0.563)		0.259	0.200	20	40
BEND2_+_18238938.23-P1P2_178	BEND2_+_18238938.23-P1P2	BEND2	GAGCAGTCACCTCAGAGCCG	-13	rC:dA	0.371	(0.341, 0.401)		0.259	0.225	20	50
BEND2_+_18238938.23-P1P2_189	BEND2_+_18238938.23-P1P2	BEND2	GAGCAGTTGCCTCAGAGCCG	-12	rG:dT	0.719	(0.695, 0.743)		0.259	0.235	30	30
BEND2_+_18238938.23-P1P2_192	BEND2_+_18238938.23-P1P2	BEND2	GAGCAGTTCCCTCAGAGCCG	-12	rC:dT	0.311	(0.288, 0.335)		0.259	0.209	40	40
BEND2_+_18238938.23-P1P2_195	BEND2_+_18238938.23-P1P2	BEND2	GAGCAGTTTCCTCAGAGCCG	-12	rU:dT	0.351	(0.322, 0.380)		0.259	0.186	30	40
BEND2_+_18238938.23-P1P2_197	BEND2_+_18238938.23-P1P2	BEND2	GAGCAGTTAACTCAGAGCCG	-11	rA:dG	0.168	(0.141, 0.195)		0.242	0.164	40	40
BEND2_+_18238938.23-P1P2_200	BEND2_+_18238938.23-P1P2	BEND2	GAGCAGTTAGCTCAGAGCCG	-11	rG:dG	0.363	(0.334, 0.392)		0.242	0.212	30	40
BEND2_+_18238938.23-P1P2_205	BEND2_+_18238938.23-P1P2	BEND2	GAGCAGTTATCTCAGAGCCG	-11	rU:dG	0.361	(0.327, 0.395)		0.242	0.192	40	50
BEND2_+_18238938.23-P1P2_209	BEND2_+_18238938.23-P1P2	BEND2	GAGCAGTTACATCAGAGCCG	-10	rA:dG	0.064	(0.044, 0.084)		0.204	0.164	30	50
BEND2_+_18238938.23-P1P2_212	BEND2_+_18238938.23-P1P2	BEND2	GAGCAGTTACGTCAGAGCCG	-10	rG:dG	0.195	(0.174, 0.217)		0.204	0.212	40	50
BEND2_+_18238938.23-P1P2_217	BEND2_+_18238938.23-P1P2	BEND2	GAGCAGTTACTTCAGAGCCG	-10	rU:dG	0.265	(0.238, 0.291)		0.204	0.192	30	60
BEND2_+_18238938.23-P1P2_220	BEND2_+_18238938.23-P1P2	BEND2	GAGCAGTTACCACAGAGCCG	-9	rA:dA	0.079	(0.059, 0.100)		0.191	0.182	30	50
BEND2_+_18238938.23-P1P2_223	BEND2_+_18238938.23-P1P2	BEND2	GAGCAGTTACCGCAGAGCCG	-9	rG:dA	0.154	(0.132, 0.177)		0.191	0.200	50	50
BEND2_+_18238938.23-P1P2_226	BEND2_+_18238938.23-P1P2	BEND2	GAGCAGTTACCCCAGAGCCG	-9	rC:dA	0.279	(0.249, 0.309)		0.191	0.225	30	40
BEND2_+_18238938.23-P1P2_233	BEND2_+_18238938.23-P1P2	BEND2	GAGCAGTTACCTAAGAGCCG	-8	rA:dG	0.019	(0.002, 0.036)		0.181	0.164	30	60
BEND2_+_18238938.23-P1P2_236	BEND2_+_18238938.23-P1P2	BEND2	GAGCAGTTACCTGAGAGCCG	-8	rG:dG	0.155	(0.134, 0.176)		0.181	0.212	40	40
BEND2_+_18238938.23-P1P2_241	BEND2_+_18238938.23-P1P2	BEND2	GAGCAGTTACCTTAGAGCCG	-8	rU:dG	0.202	(0.167, 0.237)		0.181	0.192	40	50
BEND2_+_18238938.23-P1P2_249	BEND2_+_18238938.23-P1P2	BEND2	GAGCAGTTACCTCGGAGCCG	-7	rG:dT	0.252	(0.229, 0.276)		0.120	0.235	30	30
BEND2_+_18238938.23-P1P2_252	BEND2_+_18238938.23-P1P2	BEND2	GAGCAGTTACCTCCGAGCCG	-7	rC:dT	0.061	(0.044, 0.077)		0.120	0.209	40	50
BEND2_+_18238938.23-P1P2_255	BEND2_+_18238938.23-P1P2	BEND2	GAGCAGTTACCTCTGAGCCG	-7	rU:dT	0.052	(0.034, 0.071)		0.120	0.186	30	30
BEND2_+_18238938.23-P1P2_258	BEND2_+_18238938.23-P1P2	BEND2	GAGCAGTTACCTCAAAGCCG	-6	rA:dC	0.104	(0.084, 0.125)		0.139	0.201	30	50
BEND2_+_18238938.23-P1P2_263	BEND2_+_18238938.23-P1P2	BEND2	GAGCAGTTACCTCACAGCCG	-6	rC:dC	0.043	(0.030, 0.055)		0.139	0.165	30	50
BEND2_+_18238938.23-P1P2_266	BEND2_+_18238938.23-P1P2	BEND2	GAGCAGTTACCTCATAGCCG	-6	rU:dC	0.043	(0.029, 0.056)		0.139	0.165	40	60
BEND2_+_18238938.23-P1P2_273	BEND2_+_18238938.23-P1P2	BEND2	GAGCAGTTACCTCAGGGCCG	-5	rG:dT	0.315	(0.295, 0.336)		0.130	0.235	30	50
BEND2_+_18238938.23-P1P2_276	BEND2_+_18238938.23-P1P2	BEND2	GAGCAGTTACCTCAGCGCCG	-5	rC:dT	0.067	(0.048, 0.087)		0.130	0.209	50	50
BEND2_+_18238938.23-P1P2_279	BEND2_+_18238938.23-P1P2	BEND2	GAGCAGTTACCTCAGTGCCG	-5	rU:dT	0.067	(0.051, 0.083)		0.130	0.186	40	40
BEND2_+_18238938.23-P1P2_282	BEND2_+_18238938.23-P1P2	BEND2	GAGCAGTTACCTCAGAACCG	-4	rA:dC	0.047	(0.028, 0.065)		0.147	0.201	40	60
BEND2_+_18238938.23-P1P2_287	BEND2_+_18238938.23-P1P2	BEND2	GAGCAGTTACCTCAGACCCG	-4	rC:dC	0.009	(-0.005, 0.023)		0.147	0.165	30	50
BEND2_+_18238938.23-P1P2_290	BEND2_+_18238938.23-P1P2	BEND2	GAGCAGTTACCTCAGATCCG	-4	rU:dC	0.013	(-0.002, 0.028)		0.147	0.165	50	60
BEND2_+_18238938.23-P1P2_293	BEND2_+_18238938.23-P1P2	BEND2	GAGCAGTTACCTCAGAGACG	-3	rA:dG	0.033	(0.019, 0.047)		0.116	0.164	40	60
BEND2_+_18238938.23-P1P2_296	BEND2_+_18238938.23-P1P2	BEND2	GAGCAGTTACCTCAGAGGCG	-3	rG:dG	0.110	(0.092, 0.127)		0.116	0.212	30	40
BEND2_+_18238938.23-P1P2_301	BEND2_+_18238938.23-P1P2	BEND2	GAGCAGTTACCTCAGAGTCG	-3	rU:dG	0.083	(0.066, 0.101)		0.116	0.192	40	50
BEND2_+_18238938.23-P1P2_305	BEND2_+_18238938.23-P1P2	BEND2	GAGCAGTTACCTCAGAGCAG	-2	rA:dG	0.037	(0.023, 0.050)		0.113	0.164	30	40
BEND2_+_18238938.23-P1P2_308	BEND2_+_18238938.23-P1P2	BEND2	GAGCAGTTACCTCAGAGCGG	-2	rG:dG	0.088	(0.075, 0.101)		0.113	0.212	30	50
BEND2_+_18238938.23-P1P2_313	BEND2_+_18238938.23-P1P2	BEND2	GAGCAGTTACCTCAGAGCTG	-2	rU:dG	0.081	(0.064, 0.097)		0.113	0.192	30	40
BEND2_+_18238938.23-P1P2_318	BEND2_+_18238938.23-P1P2	BEND2	GAGCAGTTACCTCAGAGCCA	-1	rA:dC	0.052	(0.037, 0.067)		0.105	0.201	30	50
BEND2_+_18238938.23-P1P2_323	BEND2_+_18238938.23-P1P2	BEND2	GAGCAGTTACCTCAGAGCCC	-1	rC:dC	0.041	(0.028, 0.053)		0.105	0.165	20	30
BEND2_+_18238938.23-P1P2_326	BEND2_+_18238938.23-P1P2	BEND2	GAGCAGTTACCTCAGAGCCT	-1	rU:dC	0.032	(0.019, 0.044)		0.105	0.165	30	40
BEND2_-_18238943.23-P1P2	BEND2_-_18238943.23-P1P2	BEND2	GGAGGCCTACGTCTGCGCCG			1.000					40	50
BEND2_-_18238943.23-P1P2_102	BEND2_-_18238943.23-P1P2	BEND2	GAAGGCCTACGTCTGCGCCG	-19	rA:dC	0.702	(0.658, 0.747)		0.260	0.201	50	50
BEND2_-_18238943.23-P1P2_107	BEND2_-_18238943.23-P1P2	BEND2	GCAGGCCTACGTCTGCGCCG	-19	rC:dC	0.659	(0.616, 0.702)		0.260	0.165	50	50
BEND2_-_18238943.23-P1P2_110	BEND2_-_18238943.23-P1P2	BEND2	GTAGGCCTACGTCTGCGCCG	-19	rU:dC	0.659	(0.613, 0.705)		0.260	0.165	50	50
BEND2_-_18238943.23-P1P2_117	BEND2_-_18238943.23-P1P2	BEND2	GGGGGCCTACGTCTGCGCCG	-18	rG:dT	0.759	(0.707, 0.812)		0.218	0.235	40	40
BEND2_-_18238943.23-P1P2_120	BEND2_-_18238943.23-P1P2	BEND2	GGCGGCCTACGTCTGCGCCG	-18	rC:dT	0.688	(0.630, 0.746)		0.218	0.209	40	50
BEND2_-_18238943.23-P1P2_123	BEND2_-_18238943.23-P1P2	BEND2	GGTGGCCTACGTCTGCGCCG	-18	rU:dT	0.593	(0.547, 0.639)		0.218	0.186	50	50
BEND2_-_18238943.23-P1P2_126	BEND2_-_18238943.23-P1P2	BEND2	GGAAGCCTACGTCTGCGCCG	-17	rA:dC	0.381	(0.352, 0.411)		0.274	0.201	50	60
BEND2_-_18238943.23-P1P2_131	BEND2_-_18238943.23-P1P2	BEND2	GGACGCCTACGTCTGCGCCG	-17	rC:dC	0.400	(0.375, 0.425)		0.274	0.165	50	50
BEND2_-_18238943.23-P1P2_134	BEND2_-_18238943.23-P1P2	BEND2	GGATGCCTACGTCTGCGCCG	-17	rU:dC	0.355	(0.334, 0.376)		0.274	0.165	50	50
BEND2_-_18238943.23-P1P2_138	BEND2_-_18238943.23-P1P2	BEND2	GGAGACCTACGTCTGCGCCG	-16	rA:dC	0.348	(0.327, 0.370)		0.261	0.201	50	50
BEND2_-_18238943.23-P1P2_143	BEND2_-_18238943.23-P1P2	BEND2	GGAGCCCTACGTCTGCGCCG	-16	rC:dC	0.311	(0.292, 0.330)		0.261	0.165	50	50
BEND2_-_18238943.23-P1P2_146	BEND2_-_18238943.23-P1P2	BEND2	GGAGTCCTACGTCTGCGCCG	-16	rU:dC	0.269	(0.249, 0.289)		0.261	0.165	50	60
BEND2_-_18238943.23-P1P2_149	BEND2_-_18238943.23-P1P2	BEND2	GGAGGACTACGTCTGCGCCG	-15	rA:dG	0.305	(0.281, 0.329)		0.223	0.164	50	50
BEND2_-_18238943.23-P1P2_152	BEND2_-_18238943.23-P1P2	BEND2	GGAGGGCTACGTCTGCGCCG	-15	rG:dG	0.407	(0.377, 0.437)		0.223	0.212	50	50
BEND2_-_18238943.23-P1P2_157	BEND2_-_18238943.23-P1P2	BEND2	GGAGGTCTACGTCTGCGCCG	-15	rU:dG	0.470	(0.439, 0.502)		0.223	0.192	40	40
BEND2_-_18238943.23-P1P2_161	BEND2_-_18238943.23-P1P2	BEND2	GGAGGCATACGTCTGCGCCG	-14	rA:dG	0.274	(0.249, 0.299)		0.256	0.164	50	50
BEND2_-_18238943.23-P1P2_164	BEND2_-_18238943.23-P1P2	BEND2	GGAGGCGTACGTCTGCGCCG	-14	rG:dG	0.384	(0.360, 0.408)		0.256	0.212	50	60
BEND2_-_18238943.23-P1P2_169	BEND2_-_18238943.23-P1P2	BEND2	GGAGGCTTACGTCTGCGCCG	-14	rU:dG	0.418	(0.380, 0.456)		0.256	0.192	50	50
BEND2_-_18238943.23-P1P2_172	BEND2_-_18238943.23-P1P2	BEND2	GGAGGCCAACGTCTGCGCCG	-13	rA:dA	0.310	(0.281, 0.339)		0.259	0.182	50	50
BEND2_-_18238943.23-P1P2_175	BEND2_-_18238943.23-P1P2	BEND2	GGAGGCCGACGTCTGCGCCG	-13	rG:dA	0.465	(0.431, 0.499)		0.259	0.200	50	50
BEND2_-_18238943.23-P1P2_178	BEND2_-_18238943.23-P1P2	BEND2	GGAGGCCCACGTCTGCGCCG	-13	rC:dA	0.322	(0.296, 0.349)		0.259	0.225	40	40
BEND2_-_18238943.23-P1P2_189	BEND2_-_18238943.23-P1P2	BEND2	GGAGGCCTGCGTCTGCGCCG	-12	rG:dT	0.715	(0.680, 0.750)		0.259	0.235	20	40
BEND2_-_18238943.23-P1P2_192	BEND2_-_18238943.23-P1P2	BEND2	GGAGGCCTCCGTCTGCGCCG	-12	rC:dT	0.281	(0.250, 0.311)		0.259	0.209	40	40
BEND2_-_18238943.23-P1P2_195	BEND2_-_18238943.23-P1P2	BEND2	GGAGGCCTTCGTCTGCGCCG	-12	rU:dT	0.328	(0.288, 0.367)		0.259	0.186	30	60
BEND2_-_18238943.23-P1P2_197	BEND2_-_18238943.23-P1P2	BEND2	GGAGGCCTAAGTCTGCGCCG	-11	rA:dG	0.159	(0.133, 0.184)		0.242	0.164	50	50
BEND2_-_18238943.23-P1P2_200	BEND2_-_18238943.23-P1P2	BEND2	GGAGGCCTAGGTCTGCGCCG	-11	rG:dG	0.430	(0.391, 0.468)		0.242	0.212	40	40
BEND2_-_18238943.23-P1P2_205	BEND2_-_18238943.23-P1P2	BEND2	GGAGGCCTATGTCTGCGCCG	-11	rU:dG	0.354	(0.318, 0.391)		0.242	0.192	30	30
BEND2_-_18238943.23-P1P2_210	BEND2_-_18238943.23-P1P2	BEND2	GGAGGCCTACATCTGCGCCG	-10	rA:dC	0.060	(0.046, 0.074)		0.204	0.201	40	60
BEND2_-_18238943.23-P1P2_215	BEND2_-_18238943.23-P1P2	BEND2	GGAGGCCTACCTCTGCGCCG	-10	rC:dC	0.037	(0.024, 0.050)		0.204	0.165	40	40
BEND2_-_18238943.23-P1P2_218	BEND2_-_18238943.23-P1P2	BEND2	GGAGGCCTACTTCTGCGCCG	-10	rU:dC	0.026	(0.014, 0.039)		0.204	0.165	40	40
BEND2_-_18238943.23-P1P2_220	BEND2_-_18238943.23-P1P2	BEND2	GGAGGCCTACGACTGCGCCG	-9	rA:dA	0.055	(0.035, 0.076)		0.191	0.182	50	50
BEND2_-_18238943.23-P1P2_223	BEND2_-_18238943.23-P1P2	BEND2	GGAGGCCTACGGCTGCGCCG	-9	rG:dA	0.166	(0.142, 0.191)		0.191	0.200	30	40
BEND2_-_18238943.23-P1P2_226	BEND2_-_18238943.23-P1P2	BEND2	GGAGGCCTACGCCTGCGCCG	-9	rC:dA	0.209	(0.179, 0.240)		0.191	0.225	40	40
BEND2_-_18238943.23-P1P2_233	BEND2_-_18238943.23-P1P2	BEND2	GGAGGCCTACGTATGCGCCG	-8	rA:dG	-0.002	(-0.015, 0.012)		0.181	0.164	50	60
BEND2_-_18238943.23-P1P2_236	BEND2_-_18238943.23-P1P2	BEND2	GGAGGCCTACGTGTGCGCCG	-8	rG:dG	0.116	(0.094, 0.139)		0.181	0.212	40	40
BEND2_-_18238943.23-P1P2_241	BEND2_-_18238943.23-P1P2	BEND2	GGAGGCCTACGTTTGCGCCG	-8	rU:dG	0.164	(0.134, 0.195)		0.181	0.192	40	40
BEND2_-_18238943.23-P1P2_244	BEND2_-_18238943.23-P1P2	BEND2	GGAGGCCTACGTCAGCGCCG	-7	rA:dA	0.068	(0.050, 0.085)		0.120	0.182	50	50
BEND2_-_18238943.23-P1P2_247	BEND2_-_18238943.23-P1P2	BEND2	GGAGGCCTACGTCGGCGCCG	-7	rG:dA	0.077	(0.064, 0.091)		0.120	0.200	40	40
BEND2_-_18238943.23-P1P2_250	BEND2_-_18238943.23-P1P2	BEND2	GGAGGCCTACGTCCGCGCCG	-7	rC:dA	0.116	(0.097, 0.136)		0.120	0.225	50	50
BEND2_-_18238943.23-P1P2_258	BEND2_-_18238943.23-P1P2	BEND2	GGAGGCCTACGTCTACGCCG	-6	rA:dC	0.105	(0.085, 0.124)		0.139	0.201	50	50
BEND2_-_18238943.23-P1P2_263	BEND2_-_18238943.23-P1P2	BEND2	GGAGGCCTACGTCTCCGCCG	-6	rC:dC	0.058	(0.043, 0.073)		0.139	0.165	40	50
BEND2_-_18238943.23-P1P2_266	BEND2_-_18238943.23-P1P2	BEND2	GGAGGCCTACGTCTTCGCCG	-6	rU:dC	0.040	(0.026, 0.054)		0.139	0.165	50	50
BEND2_-_18238943.23-P1P2_269	BEND2_-_18238943.23-P1P2	BEND2	GGAGGCCTACGTCTGAGCCG	-5	rA:dG	0.038	(0.024, 0.052)		0.130	0.164	40	60
BEND2_-_18238943.23-P1P2_272	BEND2_-_18238943.23-P1P2	BEND2	GGAGGCCTACGTCTGGGCCG	-5	rG:dG	0.077	(0.064, 0.090)		0.130	0.212	30	40
BEND2_-_18238943.23-P1P2_277	BEND2_-_18238943.23-P1P2	BEND2	GGAGGCCTACGTCTGTGCCG	-5	rU:dG	0.061	(0.046, 0.075)		0.130	0.192	30	50
BEND2_-_18238943.23-P1P2_282	BEND2_-_18238943.23-P1P2	BEND2	GGAGGCCTACGTCTGCACCG	-4	rA:dC	0.045	(0.028, 0.062)		0.147	0.201	40	40
BEND2_-_18238943.23-P1P2_287	BEND2_-_18238943.23-P1P2	BEND2	GGAGGCCTACGTCTGCCCCG	-4	rC:dC	0.019	(0.007, 0.032)		0.147	0.165	30	40
BEND2_-_18238943.23-P1P2_290	BEND2_-_18238943.23-P1P2	BEND2	GGAGGCCTACGTCTGCTCCG	-4	rU:dC	0.015	(0.001, 0.028)		0.147	0.165	30	50
BEND2_-_18238943.23-P1P2_293	BEND2_-_18238943.23-P1P2	BEND2	GGAGGCCTACGTCTGCGACG	-3	rA:dG	0.017	(0.003, 0.031)		0.116	0.164	40	50
BEND2_-_18238943.23-P1P2_296	BEND2_-_18238943.23-P1P2	BEND2	GGAGGCCTACGTCTGCGGCG	-3	rG:dG	0.075	(0.056, 0.094)		0.116	0.212	40	50
BEND2_-_18238943.23-P1P2_301	BEND2_-_18238943.23-P1P2	BEND2	GGAGGCCTACGTCTGCGTCG	-3	rU:dG	0.063	(0.045, 0.081)		0.116	0.192	60	60
BEND2_-_18238943.23-P1P2_305	BEND2_-_18238943.23-P1P2	BEND2	GGAGGCCTACGTCTGCGCAG	-2	rA:dG	0.024	(0.011, 0.037)		0.113	0.164	50	50
BEND2_-_18238943.23-P1P2_308	BEND2_-_18238943.23-P1P2	BEND2	GGAGGCCTACGTCTGCGCGG	-2	rG:dG	0.061	(0.048, 0.074)		0.113	0.212	50	50
BEND2_-_18238943.23-P1P2_313	BEND2_-_18238943.23-P1P2	BEND2	GGAGGCCTACGTCTGCGCTG	-2	rU:dG	0.054	(0.038, 0.070)		0.113	0.192	40	40
BEND2_-_18238943.23-P1P2_318	BEND2_-_18238943.23-P1P2	BEND2	GGAGGCCTACGTCTGCGCCA	-1	rA:dC	0.039	(0.027, 0.052)		0.105	0.201	40	50
BEND2_-_18238943.23-P1P2_323	BEND2_-_18238943.23-P1P2	BEND2	GGAGGCCTACGTCTGCGCCC	-1	rC:dC	0.033	(0.022, 0.044)		0.105	0.165	40	40
BEND2_-_18238943.23-P1P2_326	BEND2_-_18238943.23-P1P2	BEND2	GGAGGCCTACGTCTGCGCCT	-1	rU:dC	0.025	(0.014, 0.037)		0.105	0.165	40	40
BEND2_-_18238973.23-P1P2	BEND2_-_18238973.23-P1P2	BEND2	GTAACTGCTTGGTAACTGTG			1.000					30	40
BEND2_-_18238973.23-P1P2_100	BEND2_-_18238973.23-P1P2	BEND2	GAAACTGCTTGGTAACTGTG	-19	rA:dA	0.749	(0.709, 0.790)		0.260	0.182	30	50
BEND2_-_18238973.23-P1P2_103	BEND2_-_18238973.23-P1P2	BEND2	GGAACTGCTTGGTAACTGTG	-19	rG:dA	0.803	(0.762, 0.844)		0.260	0.200	20	50
BEND2_-_18238973.23-P1P2_106	BEND2_-_18238973.23-P1P2	BEND2	GCAACTGCTTGGTAACTGTG	-19	rC:dA	0.688	(0.640, 0.736)		0.260	0.225	30	50
BEND2_-_18238973.23-P1P2_117	BEND2_-_18238973.23-P1P2	BEND2	GTGACTGCTTGGTAACTGTG	-18	rG:dT	0.878	(0.830, 0.926)		0.218	0.235	30	40
BEND2_-_18238973.23-P1P2_120	BEND2_-_18238973.23-P1P2	BEND2	GTCACTGCTTGGTAACTGTG	-18	rC:dT	0.753	(0.698, 0.809)		0.218	0.209	20	30
BEND2_-_18238973.23-P1P2_123	BEND2_-_18238973.23-P1P2	BEND2	GTTACTGCTTGGTAACTGTG	-18	rU:dT	0.663	(0.620, 0.706)		0.218	0.186	30	30
BEND2_-_18238973.23-P1P2_129	BEND2_-_18238973.23-P1P2	BEND2	GTAGCTGCTTGGTAACTGTG	-17	rG:dT	0.964	(0.913, 1.016)		0.274	0.235	30	40
BEND2_-_18238973.23-P1P2_132	BEND2_-_18238973.23-P1P2	BEND2	GTACCTGCTTGGTAACTGTG	-17	rC:dT	0.708	(0.662, 0.753)		0.274	0.209	30	30
BEND2_-_18238973.23-P1P2_135	BEND2_-_18238973.23-P1P2	BEND2	GTATCTGCTTGGTAACTGTG	-17	rU:dT	0.614	(0.574, 0.653)		0.274	0.186	20	40
BEND2_-_18238973.23-P1P2_137	BEND2_-_18238973.23-P1P2	BEND2	GTAAATGCTTGGTAACTGTG	-16	rA:dG	0.368	(0.332, 0.404)		0.261	0.164	20	30
BEND2_-_18238973.23-P1P2_140	BEND2_-_18238973.23-P1P2	BEND2	GTAAGTGCTTGGTAACTGTG	-16	rG:dG	0.474	(0.437, 0.511)		0.261	0.212	30	40
BEND2_-_18238973.23-P1P2_145	BEND2_-_18238973.23-P1P2	BEND2	GTAATTGCTTGGTAACTGTG	-16	rU:dG	0.472	(0.431, 0.512)		0.261	0.192	20	30
BEND2_-_18238973.23-P1P2_148	BEND2_-_18238973.23-P1P2	BEND2	GTAACAGCTTGGTAACTGTG	-15	rA:dA	0.524	(0.478, 0.570)		0.223	0.182	30	30
BEND2_-_18238973.23-P1P2_151	BEND2_-_18238973.23-P1P2	BEND2	GTAACGGCTTGGTAACTGTG	-15	rG:dA	0.669	(0.625, 0.713)		0.223	0.200	40	40
BEND2_-_18238973.23-P1P2_154	BEND2_-_18238973.23-P1P2	BEND2	GTAACCGCTTGGTAACTGTG	-15	rC:dA	0.640	(0.597, 0.684)		0.223	0.225	30	30
BEND2_-_18238973.23-P1P2_162	BEND2_-_18238973.23-P1P2	BEND2	GTAACTACTTGGTAACTGTG	-14	rA:dC	0.471	(0.421, 0.520)		0.256	0.201	20	40
BEND2_-_18238973.23-P1P2_167	BEND2_-_18238973.23-P1P2	BEND2	GTAACTCCTTGGTAACTGTG	-14	rC:dC	0.346	(0.302, 0.390)		0.256	0.165	30	40
BEND2_-_18238973.23-P1P2_170	BEND2_-_18238973.23-P1P2	BEND2	GTAACTTCTTGGTAACTGTG	-14	rU:dC	0.372	(0.326, 0.417)		0.256	0.165	20	30
BEND2_-_18238973.23-P1P2_173	BEND2_-_18238973.23-P1P2	BEND2	GTAACTGATTGGTAACTGTG	-13	rA:dG	0.414	(0.366, 0.463)		0.259	0.164	30	30
BEND2_-_18238973.23-P1P2_176	BEND2_-_18238973.23-P1P2	BEND2	GTAACTGGTTGGTAACTGTG	-13	rG:dG	0.581	(0.539, 0.623)		0.259	0.212	30	40
BEND2_-_18238973.23-P1P2_181	BEND2_-_18238973.23-P1P2	BEND2	GTAACTGTTTGGTAACTGTG	-13	rU:dG	0.562	(0.516, 0.609)		0.259	0.192	20	40
BEND2_-_18238973.23-P1P2_184	BEND2_-_18238973.23-P1P2	BEND2	GTAACTGCATGGTAACTGTG	-12	rA:dA	0.498	(0.456, 0.539)		0.259	0.182	30	50
BEND2_-_18238973.23-P1P2_187	BEND2_-_18238973.23-P1P2	BEND2	GTAACTGCGTGGTAACTGTG	-12	rG:dA	0.647	(0.601, 0.693)		0.259	0.200	40	50
BEND2_-_18238973.23-P1P2_190	BEND2_-_18238973.23-P1P2	BEND2	GTAACTGCCTGGTAACTGTG	-12	rC:dA	0.429	(0.377, 0.481)		0.259	0.225	40	60
BEND2_-_18238973.23-P1P2_196	BEND2_-_18238973.23-P1P2	BEND2	GTAACTGCTAGGTAACTGTG	-11	rA:dA	0.401	(0.352, 0.450)		0.242	0.182	30	40
BEND2_-_18238973.23-P1P2_199	BEND2_-_18238973.23-P1P2	BEND2	GTAACTGCTGGGTAACTGTG	-11	rG:dA	0.586	(0.546, 0.627)		0.242	0.200	20	60
BEND2_-_18238973.23-P1P2_202	BEND2_-_18238973.23-P1P2	BEND2	GTAACTGCTCGGTAACTGTG	-11	rC:dA	0.399	(0.352, 0.446)		0.242	0.225	40	50
BEND2_-_18238973.23-P1P2_210	BEND2_-_18238973.23-P1P2	BEND2	GTAACTGCTTAGTAACTGTG	-10	rA:dC	0.087	(0.067, 0.108)		0.204	0.201	20	60
BEND2_-_18238973.23-P1P2_215	BEND2_-_18238973.23-P1P2	BEND2	GTAACTGCTTCGTAACTGTG	-10	rC:dC	0.022	(0.007, 0.036)		0.204	0.165	30	60
BEND2_-_18238973.23-P1P2_218	BEND2_-_18238973.23-P1P2	BEND2	GTAACTGCTTTGTAACTGTG	-10	rU:dC	0.034	(0.019, 0.049)		0.204	0.165	20	50
BEND2_-_18238973.23-P1P2_222	BEND2_-_18238973.23-P1P2	BEND2	GTAACTGCTTGATAACTGTG	-9	rA:dC	0.073	(0.055, 0.091)		0.191	0.201	30	40
BEND2_-_18238973.23-P1P2_227	BEND2_-_18238973.23-P1P2	BEND2	GTAACTGCTTGCTAACTGTG	-9	rC:dC	0.025	(0.012, 0.037)		0.191	0.165	20	20
BEND2_-_18238973.23-P1P2_230	BEND2_-_18238973.23-P1P2	BEND2	GTAACTGCTTGTTAACTGTG	-9	rU:dC	0.032	(0.017, 0.047)		0.191	0.165	30	40
BEND2_-_18238973.23-P1P2_232	BEND2_-_18238973.23-P1P2	BEND2	GTAACTGCTTGGAAACTGTG	-8	rA:dA	0.089	(0.066, 0.112)		0.181	0.182	20	50
BEND2_-_18238973.23-P1P2_235	BEND2_-_18238973.23-P1P2	BEND2	GTAACTGCTTGGGAACTGTG	-8	rG:dA	0.239	(0.212, 0.267)		0.181	0.200	40	50
BEND2_-_18238973.23-P1P2_238	BEND2_-_18238973.23-P1P2	BEND2	GTAACTGCTTGGCAACTGTG	-8	rC:dA	0.250	(0.224, 0.276)		0.181	0.225	20	50
BEND2_-_18238973.23-P1P2_249	BEND2_-_18238973.23-P1P2	BEND2	GTAACTGCTTGGTGACTGTG	-7	rG:dT	0.315	(0.277, 0.353)		0.120	0.235	30	50
BEND2_-_18238973.23-P1P2_252	BEND2_-_18238973.23-P1P2	BEND2	GTAACTGCTTGGTCACTGTG	-7	rC:dT	0.064	(0.043, 0.084)		0.120	0.209	30	30
BEND2_-_18238973.23-P1P2_255	BEND2_-_18238973.23-P1P2	BEND2	GTAACTGCTTGGTTACTGTG	-7	rU:dT	0.061	(0.041, 0.080)		0.120	0.186	30	50
BEND2_-_18238973.23-P1P2_261	BEND2_-_18238973.23-P1P2	BEND2	GTAACTGCTTGGTAGCTGTG	-6	rG:dT	0.230	(0.203, 0.257)		0.139	0.235	30	30
BEND2_-_18238973.23-P1P2_264	BEND2_-_18238973.23-P1P2	BEND2	GTAACTGCTTGGTACCTGTG	-6	rC:dT	0.095	(0.076, 0.114)		0.139	0.209	30	50
BEND2_-_18238973.23-P1P2_267	BEND2_-_18238973.23-P1P2	BEND2	GTAACTGCTTGGTATCTGTG	-6	rU:dT	0.070	(0.052, 0.088)		0.139	0.186	30	40
BEND2_-_18238973.23-P1P2_269	BEND2_-_18238973.23-P1P2	BEND2	GTAACTGCTTGGTAAATGTG	-5	rA:dG	0.019	(0.003, 0.035)		0.130	0.164	30	50
BEND2_-_18238973.23-P1P2_272	BEND2_-_18238973.23-P1P2	BEND2	GTAACTGCTTGGTAAGTGTG	-5	rG:dG	0.059	(0.042, 0.076)		0.130	0.212	30	40
BEND2_-_18238973.23-P1P2_277	BEND2_-_18238973.23-P1P2	BEND2	GTAACTGCTTGGTAATTGTG	-5	rU:dG	0.038	(0.022, 0.054)		0.130	0.192	30	40
BEND2_-_18238973.23-P1P2_280	BEND2_-_18238973.23-P1P2	BEND2	GTAACTGCTTGGTAACAGTG	-4	rA:dA	0.158	(0.132, 0.185)		0.147	0.182	30	40
BEND2_-_18238973.23-P1P2_283	BEND2_-_18238973.23-P1P2	BEND2	GTAACTGCTTGGTAACGGTG	-4	rG:dA	0.263	(0.228, 0.299)		0.147	0.200	40	40
BEND2_-_18238973.23-P1P2_286	BEND2_-_18238973.23-P1P2	BEND2	GTAACTGCTTGGTAACCGTG	-4	rC:dA	0.141	(0.119, 0.164)		0.147	0.225	40	60
BEND2_-_18238973.23-P1P2_294	BEND2_-_18238973.23-P1P2	BEND2	GTAACTGCTTGGTAACTATG	-3	rA:dC	0.029	(0.014, 0.044)		0.116	0.201	30	30
BEND2_-_18238973.23-P1P2_299	BEND2_-_18238973.23-P1P2	BEND2	GTAACTGCTTGGTAACTCTG	-3	rC:dC	0.023	(0.009, 0.037)		0.116	0.165	30	40
BEND2_-_18238973.23-P1P2_302	BEND2_-_18238973.23-P1P2	BEND2	GTAACTGCTTGGTAACTTTG	-3	rU:dC	0.017	(0.003, 0.031)		0.116	0.165	30	60
BEND2_-_18238973.23-P1P2_304	BEND2_-_18238973.23-P1P2	BEND2	GTAACTGCTTGGTAACTGAG	-2	rA:dA	0.100	(0.082, 0.118)		0.113	0.182	30	50
BEND2_-_18238973.23-P1P2_307	BEND2_-_18238973.23-P1P2	BEND2	GTAACTGCTTGGTAACTGGG	-2	rG:dA	0.163	(0.144, 0.183)		0.113	0.200	30	60
BEND2_-_18238973.23-P1P2_310	BEND2_-_18238973.23-P1P2	BEND2	GTAACTGCTTGGTAACTGCG	-2	rC:dA	0.104	(0.079, 0.129)		0.113	0.225	50	60
BEND2_-_18238973.23-P1P2_318	BEND2_-_18238973.23-P1P2	BEND2	GTAACTGCTTGGTAACTGTA	-1	rA:dC	0.047	(0.033, 0.061)		0.105	0.201	30	50
BEND2_-_18238973.23-P1P2_323	BEND2_-_18238973.23-P1P2	BEND2	GTAACTGCTTGGTAACTGTC	-1	rC:dC	0.020	(0.008, 0.031)		0.105	0.165	30	50
BEND2_-_18238973.23-P1P2_326	BEND2_-_18238973.23-P1P2	BEND2	GTAACTGCTTGGTAACTGTT	-1	rU:dC	0.013	(0.001, 0.024)		0.105	0.165	30	50
BEND3_+_107436278.23-P1P2	BEND3_+_107436278.23-P1P2	BEND3	GGTCCCAGGTAAGTGCGGGG			1.000					50	50
BEND3_+_107436278.23-P1P2_102	BEND3_+_107436278.23-P1P2	BEND3	GATCCCAGGTAAGTGCGGGG	-19	rA:dC	0.849	(0.821, 0.877)		0.260	0.201	40	40
BEND3_+_107436278.23-P1P2_107	BEND3_+_107436278.23-P1P2	BEND3	GCTCCCAGGTAAGTGCGGGG	-19	rC:dC	0.849	(0.824, 0.874)		0.260	0.165	40	40
BEND3_+_107436278.23-P1P2_110	BEND3_+_107436278.23-P1P2	BEND3	GTTCCCAGGTAAGTGCGGGG	-19	rU:dC	0.831	(0.804, 0.858)		0.260	0.165	50	50
BEND3_+_107436278.23-P1P2_112	BEND3_+_107436278.23-P1P2	BEND3	GGACCCAGGTAAGTGCGGGG	-18	rA:dA	0.870	(0.841, 0.899)		0.218	0.182	50	50
BEND3_+_107436278.23-P1P2_115	BEND3_+_107436278.23-P1P2	BEND3	GGGCCCAGGTAAGTGCGGGG	-18	rG:dA	0.889	(0.860, 0.917)		0.218	0.200	40	40
BEND3_+_107436278.23-P1P2_118	BEND3_+_107436278.23-P1P2	BEND3	GGCCCCAGGTAAGTGCGGGG	-18	rC:dA	0.868	(0.838, 0.897)		0.218	0.225	40	40
BEND3_+_107436278.23-P1P2_125	BEND3_+_107436278.23-P1P2	BEND3	GGTACCAGGTAAGTGCGGGG	-17	rA:dG	0.817	(0.788, 0.845)		0.274	0.164	40	40
BEND3_+_107436278.23-P1P2_128	BEND3_+_107436278.23-P1P2	BEND3	GGTGCCAGGTAAGTGCGGGG	-17	rG:dG	0.779	(0.744, 0.814)		0.274	0.212	40	40
BEND3_+_107436278.23-P1P2_133	BEND3_+_107436278.23-P1P2	BEND3	GGTTCCAGGTAAGTGCGGGG	-17	rU:dG	0.771	(0.743, 0.798)		0.274	0.192	40	40
BEND3_+_107436278.23-P1P2_137	BEND3_+_107436278.23-P1P2	BEND3	GGTCACAGGTAAGTGCGGGG	-16	rA:dG	0.665	(0.636, 0.693)		0.261	0.164	40	40
BEND3_+_107436278.23-P1P2_140	BEND3_+_107436278.23-P1P2	BEND3	GGTCGCAGGTAAGTGCGGGG	-16	rG:dG	0.712	(0.683, 0.740)		0.261	0.212	40	40
BEND3_+_107436278.23-P1P2_145	BEND3_+_107436278.23-P1P2	BEND3	GGTCTCAGGTAAGTGCGGGG	-16	rU:dG	0.717	(0.692, 0.743)		0.261	0.192	40	50
BEND3_+_107436278.23-P1P2_149	BEND3_+_107436278.23-P1P2	BEND3	GGTCCAAGGTAAGTGCGGGG	-15	rA:dG	0.607	(0.586, 0.628)		0.223	0.164	40	40
BEND3_+_107436278.23-P1P2_152	BEND3_+_107436278.23-P1P2	BEND3	GGTCCGAGGTAAGTGCGGGG	-15	rG:dG	0.666	(0.647, 0.686)		0.223	0.212	40	50
BEND3_+_107436278.23-P1P2_157	BEND3_+_107436278.23-P1P2	BEND3	GGTCCTAGGTAAGTGCGGGG	-15	rU:dG	0.744	(0.726, 0.761)		0.223	0.192	40	40
BEND3_+_107436278.23-P1P2_165	BEND3_+_107436278.23-P1P2	BEND3	GGTCCCGGGTAAGTGCGGGG	-14	rG:dT	0.815	(0.790, 0.841)		0.256	0.235	50	50
BEND3_+_107436278.23-P1P2_168	BEND3_+_107436278.23-P1P2	BEND3	GGTCCCCGGTAAGTGCGGGG	-14	rC:dT	0.752	(0.730, 0.775)		0.256	0.209	40	50
BEND3_+_107436278.23-P1P2_171	BEND3_+_107436278.23-P1P2	BEND3	GGTCCCTGGTAAGTGCGGGG	-14	rU:dT	0.745	(0.721, 0.769)		0.256	0.186	40	60
BEND3_+_107436278.23-P1P2_174	BEND3_+_107436278.23-P1P2	BEND3	GGTCCCAAGTAAGTGCGGGG	-13	rA:dC	0.513	(0.486, 0.539)		0.259	0.201	40	50
BEND3_+_107436278.23-P1P2_179	BEND3_+_107436278.23-P1P2	BEND3	GGTCCCACGTAAGTGCGGGG	-13	rC:dC	0.390	(0.357, 0.423)		0.259	0.165	40	40
BEND3_+_107436278.23-P1P2_182	BEND3_+_107436278.23-P1P2	BEND3	GGTCCCATGTAAGTGCGGGG	-13	rU:dC	0.472	(0.444, 0.499)		0.259	0.165	50	50
BEND3_+_107436278.23-P1P2_186	BEND3_+_107436278.23-P1P2	BEND3	GGTCCCAGATAAGTGCGGGG	-12	rA:dC	0.445	(0.417, 0.473)		0.259	0.201	40	60
BEND3_+_107436278.23-P1P2_191	BEND3_+_107436278.23-P1P2	BEND3	GGTCCCAGCTAAGTGCGGGG	-12	rC:dC	0.230	(0.199, 0.261)		0.259	0.165	40	60
BEND3_+_107436278.23-P1P2_194	BEND3_+_107436278.23-P1P2	BEND3	GGTCCCAGTTAAGTGCGGGG	-12	rU:dC	0.333	(0.298, 0.368)		0.259	0.165	40	40
BEND3_+_107436278.23-P1P2_196	BEND3_+_107436278.23-P1P2	BEND3	GGTCCCAGGAAAGTGCGGGG	-11	rA:dA	0.473	(0.441, 0.504)		0.242	0.182	30	40
BEND3_+_107436278.23-P1P2_199	BEND3_+_107436278.23-P1P2	BEND3	GGTCCCAGGGAAGTGCGGGG	-11	rG:dA	0.590	(0.568, 0.612)		0.242	0.200	30	40
BEND3_+_107436278.23-P1P2_202	BEND3_+_107436278.23-P1P2	BEND3	GGTCCCAGGCAAGTGCGGGG	-11	rC:dA	0.471	(0.439, 0.503)		0.242	0.225	40	50
BEND3_+_107436278.23-P1P2_213	BEND3_+_107436278.23-P1P2	BEND3	GGTCCCAGGTGAGTGCGGGG	-10	rG:dT	0.723	(0.697, 0.750)		0.204	0.235	30	30
BEND3_+_107436278.23-P1P2_216	BEND3_+_107436278.23-P1P2	BEND3	GGTCCCAGGTCAGTGCGGGG	-10	rC:dT	0.388	(0.357, 0.419)		0.204	0.209	40	40
BEND3_+_107436278.23-P1P2_219	BEND3_+_107436278.23-P1P2	BEND3	GGTCCCAGGTTAGTGCGGGG	-10	rU:dT	0.420	(0.387, 0.453)		0.204	0.186	40	50
BEND3_+_107436278.23-P1P2_225	BEND3_+_107436278.23-P1P2	BEND3	GGTCCCAGGTAGGTGCGGGG	-9	rG:dT	0.718	(0.690, 0.746)		0.191	0.235	30	40
BEND3_+_107436278.23-P1P2_228	BEND3_+_107436278.23-P1P2	BEND3	GGTCCCAGGTACGTGCGGGG	-9	rC:dT	0.334	(0.304, 0.364)		0.191	0.209	30	30
BEND3_+_107436278.23-P1P2_231	BEND3_+_107436278.23-P1P2	BEND3	GGTCCCAGGTATGTGCGGGG	-9	rU:dT	0.364	(0.329, 0.399)		0.191	0.186	40	50
BEND3_+_107436278.23-P1P2_234	BEND3_+_107436278.23-P1P2	BEND3	GGTCCCAGGTAAATGCGGGG	-8	rA:dC	0.138	(0.119, 0.156)		0.181	0.201	40	50
BEND3_+_107436278.23-P1P2_239	BEND3_+_107436278.23-P1P2	BEND3	GGTCCCAGGTAACTGCGGGG	-8	rC:dC	0.090	(0.077, 0.103)		0.181	0.165	40	40
BEND3_+_107436278.23-P1P2_242	BEND3_+_107436278.23-P1P2	BEND3	GGTCCCAGGTAATTGCGGGG	-8	rU:dC	0.077	(0.062, 0.092)		0.181	0.165	30	30
BEND3_+_107436278.23-P1P2_244	BEND3_+_107436278.23-P1P2	BEND3	GGTCCCAGGTAAGAGCGGGG	-7	rA:dA	0.247	(0.216, 0.277)		0.120	0.182	40	40
BEND3_+_107436278.23-P1P2_247	BEND3_+_107436278.23-P1P2	BEND3	GGTCCCAGGTAAGGGCGGGG	-7	rG:dA	0.299	(0.273, 0.325)		0.120	0.200	30	40
BEND3_+_107436278.23-P1P2_250	BEND3_+_107436278.23-P1P2	BEND3	GGTCCCAGGTAAGCGCGGGG	-7	rC:dA	0.302	(0.272, 0.333)		0.120	0.225	30	40
BEND3_+_107436278.23-P1P2_258	BEND3_+_107436278.23-P1P2	BEND3	GGTCCCAGGTAAGTACGGGG	-6	rA:dC	0.298	(0.269, 0.327)		0.139	0.201	30	30
BEND3_+_107436278.23-P1P2_263	BEND3_+_107436278.23-P1P2	BEND3	GGTCCCAGGTAAGTCCGGGG	-6	rC:dC	0.135	(0.117, 0.152)		0.139	0.165	30	30
BEND3_+_107436278.23-P1P2_266	BEND3_+_107436278.23-P1P2	BEND3	GGTCCCAGGTAAGTTCGGGG	-6	rU:dC	0.120	(0.105, 0.134)		0.139	0.165	50	50
BEND3_+_107436278.23-P1P2_269	BEND3_+_107436278.23-P1P2	BEND3	GGTCCCAGGTAAGTGAGGGG	-5	rA:dG	0.205	(0.180, 0.229)		0.130	0.164	30	40
BEND3_+_107436278.23-P1P2_272	BEND3_+_107436278.23-P1P2	BEND3	GGTCCCAGGTAAGTGGGGGG	-5	rG:dG	0.276	(0.251, 0.302)		0.130	0.212	20	30
BEND3_+_107436278.23-P1P2_277	BEND3_+_107436278.23-P1P2	BEND3	GGTCCCAGGTAAGTGTGGGG	-5	rU:dG	0.225	(0.200, 0.250)		0.130	0.192	30	40
BEND3_+_107436278.23-P1P2_282	BEND3_+_107436278.23-P1P2	BEND3	GGTCCCAGGTAAGTGCAGGG	-4	rA:dC	0.148	(0.127, 0.169)		0.147	0.201	30	30
BEND3_+_107436278.23-P1P2_287	BEND3_+_107436278.23-P1P2	BEND3	GGTCCCAGGTAAGTGCCGGG	-4	rC:dC	0.041	(0.029, 0.054)		0.147	0.165	30	30
BEND3_+_107436278.23-P1P2_290	BEND3_+_107436278.23-P1P2	BEND3	GGTCCCAGGTAAGTGCTGGG	-4	rU:dC	0.054	(0.040, 0.069)		0.147	0.165	30	40
BEND3_+_107436278.23-P1P2_294	BEND3_+_107436278.23-P1P2	BEND3	GGTCCCAGGTAAGTGCGAGG	-3	rA:dC	0.110	(0.093, 0.127)		0.116	0.201	40	50
BEND3_+_107436278.23-P1P2_299	BEND3_+_107436278.23-P1P2	BEND3	GGTCCCAGGTAAGTGCGCGG	-3	rC:dC	0.043	(0.032, 0.055)		0.116	0.165	40	40
BEND3_+_107436278.23-P1P2_302	BEND3_+_107436278.23-P1P2	BEND3	GGTCCCAGGTAAGTGCGTGG	-3	rU:dC	0.057	(0.045, 0.070)		0.116	0.165	30	30
BEND3_+_107436278.23-P1P2_306	BEND3_+_107436278.23-P1P2	BEND3	GGTCCCAGGTAAGTGCGGAG	-2	rA:dC	0.130	(0.114, 0.147)		0.113	0.201	40	50
BEND3_+_107436278.23-P1P2_311	BEND3_+_107436278.23-P1P2	BEND3	GGTCCCAGGTAAGTGCGGCG	-2	rC:dC	0.040	(0.028, 0.052)		0.113	0.165	40	40
BEND3_+_107436278.23-P1P2_314	BEND3_+_107436278.23-P1P2	BEND3	GGTCCCAGGTAAGTGCGGTG	-2	rU:dC	0.056	(0.045, 0.067)		0.113	0.165	40	50
BEND3_+_107436278.23-P1P2_318	BEND3_+_107436278.23-P1P2	BEND3	GGTCCCAGGTAAGTGCGGGA	-1	rA:dC	0.173	(0.152, 0.194)		0.105	0.201	40	40
BEND3_+_107436278.23-P1P2_323	BEND3_+_107436278.23-P1P2	BEND3	GGTCCCAGGTAAGTGCGGGC	-1	rC:dC	0.065	(0.053, 0.076)		0.105	0.165	40	40
BEND3_+_107436278.23-P1P2_326	BEND3_+_107436278.23-P1P2	BEND3	GGTCCCAGGTAAGTGCGGGT	-1	rU:dC	0.070	(0.059, 0.082)		0.105	0.165	30	40
BEND3_+_107436281.23-P1P2	BEND3_+_107436281.23-P1P2	BEND3	GCGCGTCCCAGGTAAGTGCG			1.000					40	50
BEND3_+_107436281.23-P1P2_101	BEND3_+_107436281.23-P1P2	BEND3	GAGCGTCCCAGGTAAGTGCG	-19	rA:dG	0.777	(0.724, 0.830)		0.260	0.164	40	50
BEND3_+_107436281.23-P1P2_104	BEND3_+_107436281.23-P1P2	BEND3	GGGCGTCCCAGGTAAGTGCG	-19	rG:dG	0.805	(0.766, 0.844)		0.260	0.212	50	50
BEND3_+_107436281.23-P1P2_109	BEND3_+_107436281.23-P1P2	BEND3	GTGCGTCCCAGGTAAGTGCG	-19	rU:dG	0.666	(0.620, 0.712)		0.260	0.192	50	50
BEND3_+_107436281.23-P1P2_114	BEND3_+_107436281.23-P1P2	BEND3	GCACGTCCCAGGTAAGTGCG	-18	rA:dC	0.647	(0.610, 0.684)		0.218	0.201	30	50
BEND3_+_107436281.23-P1P2_119	BEND3_+_107436281.23-P1P2	BEND3	GCCCGTCCCAGGTAAGTGCG	-18	rC:dC	0.665	(0.634, 0.697)		0.218	0.165	40	50
BEND3_+_107436281.23-P1P2_122	BEND3_+_107436281.23-P1P2	BEND3	GCTCGTCCCAGGTAAGTGCG	-18	rU:dC	0.608	(0.572, 0.643)		0.218	0.165	40	40
BEND3_+_107436281.23-P1P2_125	BEND3_+_107436281.23-P1P2	BEND3	GCGAGTCCCAGGTAAGTGCG	-17	rA:dG	0.521	(0.480, 0.562)		0.274	0.164	30	50
BEND3_+_107436281.23-P1P2_128	BEND3_+_107436281.23-P1P2	BEND3	GCGGGTCCCAGGTAAGTGCG	-17	rG:dG	0.586	(0.551, 0.620)		0.274	0.212	40	40
BEND3_+_107436281.23-P1P2_133	BEND3_+_107436281.23-P1P2	BEND3	GCGTGTCCCAGGTAAGTGCG	-17	rU:dG	0.510	(0.473, 0.546)		0.274	0.192	30	50
BEND3_+_107436281.23-P1P2_138	BEND3_+_107436281.23-P1P2	BEND3	GCGCATCCCAGGTAAGTGCG	-16	rA:dC	0.421	(0.384, 0.457)		0.261	0.201	40	50
BEND3_+_107436281.23-P1P2_143	BEND3_+_107436281.23-P1P2	BEND3	GCGCCTCCCAGGTAAGTGCG	-16	rC:dC	0.396	(0.360, 0.433)		0.261	0.165	50	50
BEND3_+_107436281.23-P1P2_146	BEND3_+_107436281.23-P1P2	BEND3	GCGCTTCCCAGGTAAGTGCG	-16	rU:dC	0.357	(0.326, 0.389)		0.261	0.165	40	60
BEND3_+_107436281.23-P1P2_148	BEND3_+_107436281.23-P1P2	BEND3	GCGCGACCCAGGTAAGTGCG	-15	rA:dA	0.408	(0.369, 0.447)		0.223	0.182	30	50
BEND3_+_107436281.23-P1P2_151	BEND3_+_107436281.23-P1P2	BEND3	GCGCGGCCCAGGTAAGTGCG	-15	rG:dA	0.506	(0.464, 0.548)		0.223	0.200	40	50
BEND3_+_107436281.23-P1P2_154	BEND3_+_107436281.23-P1P2	BEND3	GCGCGCCCCAGGTAAGTGCG	-15	rC:dA	0.464	(0.420, 0.508)		0.223	0.225	40	50
BEND3_+_107436281.23-P1P2_161	BEND3_+_107436281.23-P1P2	BEND3	GCGCGTACCAGGTAAGTGCG	-14	rA:dG	0.360	(0.326, 0.394)		0.256	0.164	30	50
BEND3_+_107436281.23-P1P2_164	BEND3_+_107436281.23-P1P2	BEND3	GCGCGTGCCAGGTAAGTGCG	-14	rG:dG	0.397	(0.358, 0.435)		0.256	0.212	40	50
BEND3_+_107436281.23-P1P2_169	BEND3_+_107436281.23-P1P2	BEND3	GCGCGTTCCAGGTAAGTGCG	-14	rU:dG	0.503	(0.461, 0.545)		0.256	0.192	40	50
BEND3_+_107436281.23-P1P2_173	BEND3_+_107436281.23-P1P2	BEND3	GCGCGTCACAGGTAAGTGCG	-13	rA:dG	0.335	(0.303, 0.366)		0.259	0.164	30	50
BEND3_+_107436281.23-P1P2_176	BEND3_+_107436281.23-P1P2	BEND3	GCGCGTCGCAGGTAAGTGCG	-13	rG:dG	0.430	(0.389, 0.470)		0.259	0.212	40	40
BEND3_+_107436281.23-P1P2_181	BEND3_+_107436281.23-P1P2	BEND3	GCGCGTCTCAGGTAAGTGCG	-13	rU:dG	0.516	(0.475, 0.558)		0.259	0.192	40	50
BEND3_+_107436281.23-P1P2_185	BEND3_+_107436281.23-P1P2	BEND3	GCGCGTCCAAGGTAAGTGCG	-12	rA:dG	0.232	(0.201, 0.264)		0.259	0.164	40	40
BEND3_+_107436281.23-P1P2_188	BEND3_+_107436281.23-P1P2	BEND3	GCGCGTCCGAGGTAAGTGCG	-12	rG:dG	0.372	(0.331, 0.412)		0.259	0.212	40	40
BEND3_+_107436281.23-P1P2_193	BEND3_+_107436281.23-P1P2	BEND3	GCGCGTCCTAGGTAAGTGCG	-12	rU:dG	0.442	(0.402, 0.483)		0.259	0.192	40	40
BEND3_+_107436281.23-P1P2_201	BEND3_+_107436281.23-P1P2	BEND3	GCGCGTCCCGGGTAAGTGCG	-11	rG:dT	0.641	(0.600, 0.682)		0.242	0.235	40	40
BEND3_+_107436281.23-P1P2_204	BEND3_+_107436281.23-P1P2	BEND3	GCGCGTCCCCGGTAAGTGCG	-11	rC:dT	0.180	(0.153, 0.207)		0.242	0.209	30	30
BEND3_+_107436281.23-P1P2_207	BEND3_+_107436281.23-P1P2	BEND3	GCGCGTCCCTGGTAAGTGCG	-11	rU:dT	0.219	(0.191, 0.247)		0.242	0.186	40	40
BEND3_+_107436281.23-P1P2_210	BEND3_+_107436281.23-P1P2	BEND3	GCGCGTCCCAAGTAAGTGCG	-10	rA:dC	0.038	(0.028, 0.049)		0.204	0.201	40	40
BEND3_+_107436281.23-P1P2_215	BEND3_+_107436281.23-P1P2	BEND3	GCGCGTCCCACGTAAGTGCG	-10	rC:dC	0.010	(-0.000, 0.019)		0.204	0.165	40	40
BEND3_+_107436281.23-P1P2_218	BEND3_+_107436281.23-P1P2	BEND3	GCGCGTCCCATGTAAGTGCG	-10	rU:dC	0.016	(0.006, 0.026)		0.204	0.165	50	50
BEND3_+_107436281.23-P1P2_222	BEND3_+_107436281.23-P1P2	BEND3	GCGCGTCCCAGATAAGTGCG	-9	rA:dC	0.037	(0.027, 0.046)		0.191	0.201	40	40
BEND3_+_107436281.23-P1P2_227	BEND3_+_107436281.23-P1P2	BEND3	GCGCGTCCCAGCTAAGTGCG	-9	rC:dC	0.020	(0.011, 0.029)		0.191	0.165	20	40
BEND3_+_107436281.23-P1P2_230	BEND3_+_107436281.23-P1P2	BEND3	GCGCGTCCCAGTTAAGTGCG	-9	rU:dC	0.020	(0.010, 0.029)		0.191	0.165	40	40
BEND3_+_107436281.23-P1P2_232	BEND3_+_107436281.23-P1P2	BEND3	GCGCGTCCCAGGAAAGTGCG	-8	rA:dA	0.073	(0.058, 0.088)		0.181	0.182	50	60
BEND3_+_107436281.23-P1P2_235	BEND3_+_107436281.23-P1P2	BEND3	GCGCGTCCCAGGGAAGTGCG	-8	rG:dA	0.202	(0.174, 0.230)		0.181	0.200	30	40
BEND3_+_107436281.23-P1P2_238	BEND3_+_107436281.23-P1P2	BEND3	GCGCGTCCCAGGCAAGTGCG	-8	rC:dA	0.173	(0.153, 0.194)		0.181	0.225	30	60
BEND3_+_107436281.23-P1P2_249	BEND3_+_107436281.23-P1P2	BEND3	GCGCGTCCCAGGTGAGTGCG	-7	rG:dT	0.243	(0.218, 0.269)		0.120	0.235	30	30
BEND3_+_107436281.23-P1P2_252	BEND3_+_107436281.23-P1P2	BEND3	GCGCGTCCCAGGTCAGTGCG	-7	rC:dT	0.057	(0.043, 0.070)		0.120	0.209	30	30
BEND3_+_107436281.23-P1P2_255	BEND3_+_107436281.23-P1P2	BEND3	GCGCGTCCCAGGTTAGTGCG	-7	rU:dT	0.048	(0.036, 0.060)		0.120	0.186	50	50
BEND3_+_107436281.23-P1P2_261	BEND3_+_107436281.23-P1P2	BEND3	GCGCGTCCCAGGTAGGTGCG	-6	rG:dT	0.247	(0.224, 0.270)		0.139	0.235	30	30
BEND3_+_107436281.23-P1P2_264	BEND3_+_107436281.23-P1P2	BEND3	GCGCGTCCCAGGTACGTGCG	-6	rC:dT	0.070	(0.056, 0.085)		0.139	0.209	30	40
BEND3_+_107436281.23-P1P2_267	BEND3_+_107436281.23-P1P2	BEND3	GCGCGTCCCAGGTATGTGCG	-6	rU:dT	0.061	(0.047, 0.076)		0.139	0.186	40	50
BEND3_+_107436281.23-P1P2_270	BEND3_+_107436281.23-P1P2	BEND3	GCGCGTCCCAGGTAAATGCG	-5	rA:dC	0.042	(0.031, 0.052)		0.130	0.201	50	60
BEND3_+_107436281.23-P1P2_275	BEND3_+_107436281.23-P1P2	BEND3	GCGCGTCCCAGGTAACTGCG	-5	rC:dC	0.025	(0.015, 0.036)		0.130	0.165	40	40
BEND3_+_107436281.23-P1P2_278	BEND3_+_107436281.23-P1P2	BEND3	GCGCGTCCCAGGTAATTGCG	-5	rU:dC	0.023	(0.012, 0.034)		0.130	0.165	30	40
BEND3_+_107436281.23-P1P2_280	BEND3_+_107436281.23-P1P2	BEND3	GCGCGTCCCAGGTAAGAGCG	-4	rA:dA	0.156	(0.138, 0.175)		0.147	0.182	40	40
BEND3_+_107436281.23-P1P2_283	BEND3_+_107436281.23-P1P2	BEND3	GCGCGTCCCAGGTAAGGGCG	-4	rG:dA	0.296	(0.270, 0.321)		0.147	0.200	40	40
BEND3_+_107436281.23-P1P2_286	BEND3_+_107436281.23-P1P2	BEND3	GCGCGTCCCAGGTAAGCGCG	-4	rC:dA	0.108	(0.091, 0.126)		0.147	0.225	40	40
BEND3_+_107436281.23-P1P2_294	BEND3_+_107436281.23-P1P2	BEND3	GCGCGTCCCAGGTAAGTACG	-3	rA:dC	0.046	(0.035, 0.056)		0.116	0.201	50	70
BEND3_+_107436281.23-P1P2_299	BEND3_+_107436281.23-P1P2	BEND3	GCGCGTCCCAGGTAAGTCCG	-3	rC:dC	0.038	(0.028, 0.048)		0.116	0.165	40	40
BEND3_+_107436281.23-P1P2_302	BEND3_+_107436281.23-P1P2	BEND3	GCGCGTCCCAGGTAAGTTCG	-3	rU:dC	0.030	(0.021, 0.040)		0.116	0.165	50	60
BEND3_+_107436281.23-P1P2_305	BEND3_+_107436281.23-P1P2	BEND3	GCGCGTCCCAGGTAAGTGAG	-2	rA:dG	0.055	(0.045, 0.066)		0.113	0.164	30	60
BEND3_+_107436281.23-P1P2_308	BEND3_+_107436281.23-P1P2	BEND3	GCGCGTCCCAGGTAAGTGGG	-2	rG:dG	0.123	(0.111, 0.135)		0.113	0.212	30	50
BEND3_+_107436281.23-P1P2_313	BEND3_+_107436281.23-P1P2	BEND3	GCGCGTCCCAGGTAAGTGTG	-2	rU:dG	0.086	(0.073, 0.098)		0.113	0.192	30	30
BEND3_+_107436281.23-P1P2_318	BEND3_+_107436281.23-P1P2	BEND3	GCGCGTCCCAGGTAAGTGCA	-1	rA:dC	0.051	(0.041, 0.061)		0.105	0.201	30	50
BEND3_+_107436281.23-P1P2_323	BEND3_+_107436281.23-P1P2	BEND3	GCGCGTCCCAGGTAAGTGCC	-1	rC:dC	0.041	(0.032, 0.051)		0.105	0.165	30	40
BEND3_+_107436281.23-P1P2_326	BEND3_+_107436281.23-P1P2	BEND3	GCGCGTCCCAGGTAAGTGCT	-1	rU:dC	0.034	(0.025, 0.043)		0.105	0.165	30	50
BEND3_+_107436512.23-P1P2	BEND3_+_107436512.23-P1P2	BEND3	GCTTGTGCGGAAATGACACA			1.000					30	50
BEND3_+_107436512.23-P1P2_101	BEND3_+_107436512.23-P1P2	BEND3	GATTGTGCGGAAATGACACA	-19	rA:dG	0.680	(0.618, 0.742)		0.260	0.164	20	40
BEND3_+_107436512.23-P1P2_104	BEND3_+_107436512.23-P1P2	BEND3	GGTTGTGCGGAAATGACACA	-19	rG:dG	0.788	(0.729, 0.847)		0.260	0.212	30	50
BEND3_+_107436512.23-P1P2_109	BEND3_+_107436512.23-P1P2	BEND3	GTTTGTGCGGAAATGACACA	-19	rU:dG	0.497	(0.436, 0.559)		0.260	0.192	20	50
BEND3_+_107436512.23-P1P2_112	BEND3_+_107436512.23-P1P2	BEND3	GCATGTGCGGAAATGACACA	-18	rA:dA	0.630	(0.581, 0.678)		0.218	0.182	40	60
BEND3_+_107436512.23-P1P2_115	BEND3_+_107436512.23-P1P2	BEND3	GCGTGTGCGGAAATGACACA	-18	rG:dA	0.790	(0.736, 0.845)		0.218	0.200	30	50
BEND3_+_107436512.23-P1P2_118	BEND3_+_107436512.23-P1P2	BEND3	GCCTGTGCGGAAATGACACA	-18	rC:dA	0.569	(0.509, 0.630)		0.218	0.225	40	50
BEND3_+_107436512.23-P1P2_124	BEND3_+_107436512.23-P1P2	BEND3	GCTAGTGCGGAAATGACACA	-17	rA:dA	0.522	(0.456, 0.588)		0.274	0.182	30	50
BEND3_+_107436512.23-P1P2_127	BEND3_+_107436512.23-P1P2	BEND3	GCTGGTGCGGAAATGACACA	-17	rG:dA	0.686	(0.624, 0.748)		0.274	0.200	30	40
BEND3_+_107436512.23-P1P2_130	BEND3_+_107436512.23-P1P2	BEND3	GCTCGTGCGGAAATGACACA	-17	rC:dA	0.527	(0.461, 0.593)		0.274	0.225	40	50
BEND3_+_107436512.23-P1P2_138	BEND3_+_107436512.23-P1P2	BEND3	GCTTATGCGGAAATGACACA	-16	rA:dC	0.214	(0.180, 0.248)		0.261	0.201	30	40
BEND3_+_107436512.23-P1P2_143	BEND3_+_107436512.23-P1P2	BEND3	GCTTCTGCGGAAATGACACA	-16	rC:dC	0.254	(0.224, 0.283)		0.261	0.165	30	50
BEND3_+_107436512.23-P1P2_146	BEND3_+_107436512.23-P1P2	BEND3	GCTTTTGCGGAAATGACACA	-16	rU:dC	0.181	(0.146, 0.216)		0.261	0.165	20	40
BEND3_+_107436512.23-P1P2_148	BEND3_+_107436512.23-P1P2	BEND3	GCTTGAGCGGAAATGACACA	-15	rA:dA	0.161	(0.137, 0.184)		0.223	0.182	30	40
BEND3_+_107436512.23-P1P2_151	BEND3_+_107436512.23-P1P2	BEND3	GCTTGGGCGGAAATGACACA	-15	rG:dA	0.351	(0.303, 0.398)		0.223	0.200	20	40
BEND3_+_107436512.23-P1P2_154	BEND3_+_107436512.23-P1P2	BEND3	GCTTGCGCGGAAATGACACA	-15	rC:dA	0.227	(0.191, 0.263)		0.223	0.225	30	50
BEND3_+_107436512.23-P1P2_162	BEND3_+_107436512.23-P1P2	BEND3	GCTTGTACGGAAATGACACA	-14	rA:dC	0.079	(0.055, 0.103)		0.256	0.201	30	50
BEND3_+_107436512.23-P1P2_167	BEND3_+_107436512.23-P1P2	BEND3	GCTTGTCCGGAAATGACACA	-14	rC:dC	0.029	(0.009, 0.049)		0.256	0.165	40	60
BEND3_+_107436512.23-P1P2_170	BEND3_+_107436512.23-P1P2	BEND3	GCTTGTTCGGAAATGACACA	-14	rU:dC	0.051	(0.027, 0.075)		0.256	0.165	30	50
BEND3_+_107436512.23-P1P2_173	BEND3_+_107436512.23-P1P2	BEND3	GCTTGTGAGGAAATGACACA	-13	rA:dG	0.095	(0.078, 0.112)		0.259	0.164	20	50
BEND3_+_107436512.23-P1P2_176	BEND3_+_107436512.23-P1P2	BEND3	GCTTGTGGGGAAATGACACA	-13	rG:dG	0.264	(0.229, 0.300)		0.259	0.212	20	40
BEND3_+_107436512.23-P1P2_181	BEND3_+_107436512.23-P1P2	BEND3	GCTTGTGTGGAAATGACACA	-13	rU:dG	0.209	(0.181, 0.238)		0.259	0.192	20	50
BEND3_+_107436512.23-P1P2_186	BEND3_+_107436512.23-P1P2	BEND3	GCTTGTGCAGAAATGACACA	-12	rA:dC	-0.012	(-0.029, 0.005)		0.259	0.201	30	40
BEND3_+_107436512.23-P1P2_191	BEND3_+_107436512.23-P1P2	BEND3	GCTTGTGCCGAAATGACACA	-12	rC:dC	-0.046	(-0.062, -0.030)		0.259	0.165	40	60
BEND3_+_107436512.23-P1P2_194	BEND3_+_107436512.23-P1P2	BEND3	GCTTGTGCTGAAATGACACA	-12	rU:dC	-0.027	(-0.047, -0.008)		0.259	0.165	30	50
BEND3_+_107436512.23-P1P2_198	BEND3_+_107436512.23-P1P2	BEND3	GCTTGTGCGAAAATGACACA	-11	rA:dC	-0.039	(-0.055, -0.023)		0.242	0.201	30	30
BEND3_+_107436512.23-P1P2_203	BEND3_+_107436512.23-P1P2	BEND3	GCTTGTGCGCAAATGACACA	-11	rC:dC	-0.040	(-0.056, -0.025)		0.242	0.165	30	50
BEND3_+_107436512.23-P1P2_206	BEND3_+_107436512.23-P1P2	BEND3	GCTTGTGCGTAAATGACACA	-11	rU:dC	-0.040	(-0.056, -0.024)		0.242	0.165	20	50
BEND3_+_107436512.23-P1P2_213	BEND3_+_107436512.23-P1P2	BEND3	GCTTGTGCGGGAATGACACA	-10	rG:dT	0.440	(0.397, 0.483)		0.204	0.235	30	50
BEND3_+_107436512.23-P1P2_216	BEND3_+_107436512.23-P1P2	BEND3	GCTTGTGCGGCAATGACACA	-10	rC:dT	-0.032	(-0.046, -0.018)		0.204	0.209	30	60
BEND3_+_107436512.23-P1P2_219	BEND3_+_107436512.23-P1P2	BEND3	GCTTGTGCGGTAATGACACA	-10	rU:dT	-0.004	(-0.021, 0.012)		0.204	0.186	30	50
BEND3_+_107436512.23-P1P2_225	BEND3_+_107436512.23-P1P2	BEND3	GCTTGTGCGGAGATGACACA	-9	rG:dT	0.373	(0.333, 0.414)		0.191	0.235	40	40
BEND3_+_107436512.23-P1P2_228	BEND3_+_107436512.23-P1P2	BEND3	GCTTGTGCGGACATGACACA	-9	rC:dT	-0.031	(-0.045, -0.016)		0.191	0.209	30	50
BEND3_+_107436512.23-P1P2_231	BEND3_+_107436512.23-P1P2	BEND3	GCTTGTGCGGATATGACACA	-9	rU:dT	-0.017	(-0.032, -0.002)		0.191	0.186	40	50
BEND3_+_107436512.23-P1P2_237	BEND3_+_107436512.23-P1P2	BEND3	GCTTGTGCGGAAGTGACACA	-8	rG:dT	0.233	(0.203, 0.262)		0.181	0.235	30	40
BEND3_+_107436512.23-P1P2_240	BEND3_+_107436512.23-P1P2	BEND3	GCTTGTGCGGAACTGACACA	-8	rC:dT	-0.026	(-0.041, -0.011)		0.181	0.209	30	50
BEND3_+_107436512.23-P1P2_243	BEND3_+_107436512.23-P1P2	BEND3	GCTTGTGCGGAATTGACACA	-8	rU:dT	-0.037	(-0.053, -0.021)		0.181	0.186	40	50
BEND3_+_107436512.23-P1P2_244	BEND3_+_107436512.23-P1P2	BEND3	GCTTGTGCGGAAAAGACACA	-7	rA:dA	-0.014	(-0.028, 0.000)		0.120	0.182	30	40
BEND3_+_107436512.23-P1P2_247	BEND3_+_107436512.23-P1P2	BEND3	GCTTGTGCGGAAAGGACACA	-7	rG:dA	0.030	(0.016, 0.044)		0.120	0.200	20	40
BEND3_+_107436512.23-P1P2_250	BEND3_+_107436512.23-P1P2	BEND3	GCTTGTGCGGAAACGACACA	-7	rC:dA	-0.001	(-0.014, 0.013)		0.120	0.225	40	50
BEND3_+_107436512.23-P1P2_258	BEND3_+_107436512.23-P1P2	BEND3	GCTTGTGCGGAAATAACACA	-6	rA:dC	-0.012	(-0.026, 0.001)		0.139	0.201	30	40
BEND3_+_107436512.23-P1P2_263	BEND3_+_107436512.23-P1P2	BEND3	GCTTGTGCGGAAATCACACA	-6	rC:dC	-0.011	(-0.023, 0.001)		0.139	0.165	30	60
BEND3_+_107436512.23-P1P2_266	BEND3_+_107436512.23-P1P2	BEND3	GCTTGTGCGGAAATTACACA	-6	rU:dC	-0.017	(-0.030, -0.005)		0.139	0.165	40	50
BEND3_+_107436512.23-P1P2_273	BEND3_+_107436512.23-P1P2	BEND3	GCTTGTGCGGAAATGGCACA	-5	rG:dT	0.103	(0.085, 0.121)		0.130	0.235	30	40
BEND3_+_107436512.23-P1P2_276	BEND3_+_107436512.23-P1P2	BEND3	GCTTGTGCGGAAATGCCACA	-5	rC:dT	-0.012	(-0.026, 0.002)		0.130	0.209	30	40
BEND3_+_107436512.23-P1P2_279	BEND3_+_107436512.23-P1P2	BEND3	GCTTGTGCGGAAATGTCACA	-5	rU:dT	-0.021	(-0.037, -0.006)		0.130	0.186	30	30
BEND3_+_107436512.23-P1P2_281	BEND3_+_107436512.23-P1P2	BEND3	GCTTGTGCGGAAATGAAACA	-4	rA:dG	-0.030	(-0.045, -0.014)		0.147	0.164	30	40
BEND3_+_107436512.23-P1P2_284	BEND3_+_107436512.23-P1P2	BEND3	GCTTGTGCGGAAATGAGACA	-4	rG:dG	0.017	(0.004, 0.030)		0.147	0.212	20	50
BEND3_+_107436512.23-P1P2_289	BEND3_+_107436512.23-P1P2	BEND3	GCTTGTGCGGAAATGATACA	-4	rU:dG	-0.018	(-0.033, -0.003)		0.147	0.192	30	40
BEND3_+_107436512.23-P1P2_297	BEND3_+_107436512.23-P1P2	BEND3	GCTTGTGCGGAAATGACGCA	-3	rG:dT	0.159	(0.138, 0.179)		0.116	0.235	30	40
BEND3_+_107436512.23-P1P2_300	BEND3_+_107436512.23-P1P2	BEND3	GCTTGTGCGGAAATGACCCA	-3	rC:dT	0.015	(0.002, 0.027)		0.116	0.209	20	50
BEND3_+_107436512.23-P1P2_303	BEND3_+_107436512.23-P1P2	BEND3	GCTTGTGCGGAAATGACTCA	-3	rU:dT	-0.011	(-0.027, 0.005)		0.116	0.186	20	50
BEND3_+_107436512.23-P1P2_305	BEND3_+_107436512.23-P1P2	BEND3	GCTTGTGCGGAAATGACAAA	-2	rA:dG	-0.023	(-0.037, -0.009)		0.113	0.164	40	50
BEND3_+_107436512.23-P1P2_308	BEND3_+_107436512.23-P1P2	BEND3	GCTTGTGCGGAAATGACAGA	-2	rG:dG	0.012	(0.001, 0.023)		0.113	0.212	30	30
BEND3_+_107436512.23-P1P2_313	BEND3_+_107436512.23-P1P2	BEND3	GCTTGTGCGGAAATGACATA	-2	rU:dG	-0.020	(-0.035, -0.006)		0.113	0.192	30	40
BEND3_+_107436512.23-P1P2_321	BEND3_+_107436512.23-P1P2	BEND3	GCTTGTGCGGAAATGACACG	-1	rG:dT	0.060	(0.049, 0.070)		0.105	0.235	40	60
BEND3_+_107436512.23-P1P2_324	BEND3_+_107436512.23-P1P2	BEND3	GCTTGTGCGGAAATGACACC	-1	rC:dT	-0.008	(-0.022, 0.006)		0.105	0.209	30	30
BEND3_+_107436512.23-P1P2_327	BEND3_+_107436512.23-P1P2	BEND3	GCTTGTGCGGAAATGACACT	-1	rU:dT	-0.025	(-0.040, -0.010)		0.105	0.186	30	40
BEND3_-_107436297.23-P1P2	BEND3_-_107436297.23-P1P2	BEND3	GATCCGCCCCGCACTTACCT			1.000					40	50
BEND3_-_107436297.23-P1P2_105	BEND3_-_107436297.23-P1P2	BEND3	GGTCCGCCCCGCACTTACCT	-19	rG:dT	0.604	(0.551, 0.658)		0.260	0.235	30	50
BEND3_-_107436297.23-P1P2_108	BEND3_-_107436297.23-P1P2	BEND3	GCTCCGCCCCGCACTTACCT	-19	rC:dT	0.465	(0.418, 0.513)		0.260	0.209	30	40
BEND3_-_107436297.23-P1P2_111	BEND3_-_107436297.23-P1P2	BEND3	GTTCCGCCCCGCACTTACCT	-19	rU:dT	0.411	(0.361, 0.461)		0.260	0.186	40	40
BEND3_-_107436297.23-P1P2_112	BEND3_-_107436297.23-P1P2	BEND3	GAACCGCCCCGCACTTACCT	-18	rA:dA	0.547	(0.503, 0.591)		0.218	0.182	30	50
BEND3_-_107436297.23-P1P2_115	BEND3_-_107436297.23-P1P2	BEND3	GAGCCGCCCCGCACTTACCT	-18	rG:dA	0.642	(0.602, 0.682)		0.218	0.200	40	40
BEND3_-_107436297.23-P1P2_118	BEND3_-_107436297.23-P1P2	BEND3	GACCCGCCCCGCACTTACCT	-18	rC:dA	0.518	(0.467, 0.569)		0.218	0.225	40	40
BEND3_-_107436297.23-P1P2_125	BEND3_-_107436297.23-P1P2	BEND3	GATACGCCCCGCACTTACCT	-17	rA:dG	0.411	(0.371, 0.452)		0.274	0.164	40	50
BEND3_-_107436297.23-P1P2_128	BEND3_-_107436297.23-P1P2	BEND3	GATGCGCCCCGCACTTACCT	-17	rG:dG	0.437	(0.402, 0.472)		0.274	0.212	40	50
BEND3_-_107436297.23-P1P2_133	BEND3_-_107436297.23-P1P2	BEND3	GATTCGCCCCGCACTTACCT	-17	rU:dG	0.380	(0.341, 0.419)		0.274	0.192	50	50
BEND3_-_107436297.23-P1P2_137	BEND3_-_107436297.23-P1P2	BEND3	GATCAGCCCCGCACTTACCT	-16	rA:dG	0.346	(0.304, 0.387)		0.261	0.164	30	50
BEND3_-_107436297.23-P1P2_140	BEND3_-_107436297.23-P1P2	BEND3	GATCGGCCCCGCACTTACCT	-16	rG:dG	0.426	(0.384, 0.468)		0.261	0.212	40	40
BEND3_-_107436297.23-P1P2_145	BEND3_-_107436297.23-P1P2	BEND3	GATCTGCCCCGCACTTACCT	-16	rU:dG	0.411	(0.370, 0.453)		0.261	0.192	40	50
BEND3_-_107436297.23-P1P2_150	BEND3_-_107436297.23-P1P2	BEND3	GATCCACCCCGCACTTACCT	-15	rA:dC	0.341	(0.300, 0.381)		0.223	0.201	40	40
BEND3_-_107436297.23-P1P2_155	BEND3_-_107436297.23-P1P2	BEND3	GATCCCCCCCGCACTTACCT	-15	rC:dC	0.294	(0.258, 0.331)		0.223	0.165	30	50
BEND3_-_107436297.23-P1P2_158	BEND3_-_107436297.23-P1P2	BEND3	GATCCTCCCCGCACTTACCT	-15	rU:dC	0.285	(0.251, 0.320)		0.223	0.165	40	50
BEND3_-_107436297.23-P1P2_161	BEND3_-_107436297.23-P1P2	BEND3	GATCCGACCCGCACTTACCT	-14	rA:dG	0.395	(0.351, 0.440)		0.256	0.164	40	40
BEND3_-_107436297.23-P1P2_164	BEND3_-_107436297.23-P1P2	BEND3	GATCCGGCCCGCACTTACCT	-14	rG:dG	0.514	(0.464, 0.563)		0.256	0.212	40	50
BEND3_-_107436297.23-P1P2_169	BEND3_-_107436297.23-P1P2	BEND3	GATCCGTCCCGCACTTACCT	-14	rU:dG	0.571	(0.515, 0.627)		0.256	0.192	30	50
BEND3_-_107436297.23-P1P2_173	BEND3_-_107436297.23-P1P2	BEND3	GATCCGCACCGCACTTACCT	-13	rA:dG	0.382	(0.335, 0.429)		0.259	0.164	30	50
BEND3_-_107436297.23-P1P2_176	BEND3_-_107436297.23-P1P2	BEND3	GATCCGCGCCGCACTTACCT	-13	rG:dG	0.436	(0.390, 0.483)		0.259	0.212	30	50
BEND3_-_107436297.23-P1P2_181	BEND3_-_107436297.23-P1P2	BEND3	GATCCGCTCCGCACTTACCT	-13	rU:dG	0.573	(0.519, 0.627)		0.259	0.192	30	50
BEND3_-_107436297.23-P1P2_185	BEND3_-_107436297.23-P1P2	BEND3	GATCCGCCACGCACTTACCT	-12	rA:dG	0.260	(0.219, 0.300)		0.259	0.164	40	40
BEND3_-_107436297.23-P1P2_188	BEND3_-_107436297.23-P1P2	BEND3	GATCCGCCGCGCACTTACCT	-12	rG:dG	0.369	(0.320, 0.418)		0.259	0.212	30	30
BEND3_-_107436297.23-P1P2_193	BEND3_-_107436297.23-P1P2	BEND3	GATCCGCCTCGCACTTACCT	-12	rU:dG	0.463	(0.413, 0.514)		0.259	0.192	40	50
BEND3_-_107436297.23-P1P2_197	BEND3_-_107436297.23-P1P2	BEND3	GATCCGCCCAGCACTTACCT	-11	rA:dG	0.175	(0.141, 0.208)		0.242	0.164	30	30
BEND3_-_107436297.23-P1P2_200	BEND3_-_107436297.23-P1P2	BEND3	GATCCGCCCGGCACTTACCT	-11	rG:dG	0.330	(0.286, 0.374)		0.242	0.212	40	40
BEND3_-_107436297.23-P1P2_205	BEND3_-_107436297.23-P1P2	BEND3	GATCCGCCCTGCACTTACCT	-11	rU:dG	0.347	(0.295, 0.398)		0.242	0.192	30	50
BEND3_-_107436297.23-P1P2_210	BEND3_-_107436297.23-P1P2	BEND3	GATCCGCCCCACACTTACCT	-10	rA:dC	0.078	(0.062, 0.094)		0.204	0.201	30	40
BEND3_-_107436297.23-P1P2_215	BEND3_-_107436297.23-P1P2	BEND3	GATCCGCCCCCCACTTACCT	-10	rC:dC	0.051	(0.040, 0.063)		0.204	0.165	30	40
BEND3_-_107436297.23-P1P2_218	BEND3_-_107436297.23-P1P2	BEND3	GATCCGCCCCTCACTTACCT	-10	rU:dC	0.047	(0.036, 0.058)		0.204	0.165	20	40
BEND3_-_107436297.23-P1P2_221	BEND3_-_107436297.23-P1P2	BEND3	GATCCGCCCCGAACTTACCT	-9	rA:dG	0.028	(0.013, 0.043)		0.191	0.164	40	50
BEND3_-_107436297.23-P1P2_224	BEND3_-_107436297.23-P1P2	BEND3	GATCCGCCCCGGACTTACCT	-9	rG:dG	0.191	(0.157, 0.224)		0.191	0.212	30	30
BEND3_-_107436297.23-P1P2_229	BEND3_-_107436297.23-P1P2	BEND3	GATCCGCCCCGTACTTACCT	-9	rU:dG	0.284	(0.238, 0.331)		0.191	0.192	50	50
BEND3_-_107436297.23-P1P2_237	BEND3_-_107436297.23-P1P2	BEND3	GATCCGCCCCGCGCTTACCT	-8	rG:dT	0.321	(0.275, 0.368)		0.181	0.235	30	30
BEND3_-_107436297.23-P1P2_240	BEND3_-_107436297.23-P1P2	BEND3	GATCCGCCCCGCCCTTACCT	-8	rC:dT	0.115	(0.097, 0.132)		0.181	0.209	40	40
BEND3_-_107436297.23-P1P2_243	BEND3_-_107436297.23-P1P2	BEND3	GATCCGCCCCGCTCTTACCT	-8	rU:dT	0.068	(0.052, 0.084)		0.181	0.186	30	50
BEND3_-_107436297.23-P1P2_245	BEND3_-_107436297.23-P1P2	BEND3	GATCCGCCCCGCAATTACCT	-7	rA:dG	0.002	(-0.008, 0.012)		0.120	0.164	40	50
BEND3_-_107436297.23-P1P2_248	BEND3_-_107436297.23-P1P2	BEND3	GATCCGCCCCGCAGTTACCT	-7	rG:dG	0.031	(0.023, 0.039)		0.120	0.212	40	40
BEND3_-_107436297.23-P1P2_253	BEND3_-_107436297.23-P1P2	BEND3	GATCCGCCCCGCATTTACCT	-7	rU:dG	0.022	(0.008, 0.036)		0.120	0.192	40	50
BEND3_-_107436297.23-P1P2_256	BEND3_-_107436297.23-P1P2	BEND3	GATCCGCCCCGCACATACCT	-6	rA:dA	0.036	(0.027, 0.045)		0.139	0.182	40	60
BEND3_-_107436297.23-P1P2_259	BEND3_-_107436297.23-P1P2	BEND3	GATCCGCCCCGCACGTACCT	-6	rG:dA	0.033	(0.024, 0.042)		0.139	0.200	40	40
BEND3_-_107436297.23-P1P2_262	BEND3_-_107436297.23-P1P2	BEND3	GATCCGCCCCGCACCTACCT	-6	rC:dA	0.087	(0.076, 0.099)		0.139	0.225	40	40
BEND3_-_107436297.23-P1P2_268	BEND3_-_107436297.23-P1P2	BEND3	GATCCGCCCCGCACTAACCT	-5	rA:dA	0.041	(0.029, 0.053)		0.130	0.182	40	60
BEND3_-_107436297.23-P1P2_271	BEND3_-_107436297.23-P1P2	BEND3	GATCCGCCCCGCACTGACCT	-5	rG:dA	0.064	(0.050, 0.077)		0.130	0.200	30	30
BEND3_-_107436297.23-P1P2_274	BEND3_-_107436297.23-P1P2	BEND3	GATCCGCCCCGCACTCACCT	-5	rC:dA	0.094	(0.077, 0.110)		0.130	0.225	30	30
BEND3_-_107436297.23-P1P2_285	BEND3_-_107436297.23-P1P2	BEND3	GATCCGCCCCGCACTTGCCT	-4	rG:dT	0.207	(0.178, 0.236)		0.147	0.235	30	40
BEND3_-_107436297.23-P1P2_288	BEND3_-_107436297.23-P1P2	BEND3	GATCCGCCCCGCACTTCCCT	-4	rC:dT	0.047	(0.032, 0.062)		0.147	0.209	40	40
BEND3_-_107436297.23-P1P2_291	BEND3_-_107436297.23-P1P2	BEND3	GATCCGCCCCGCACTTTCCT	-4	rU:dT	0.035	(0.021, 0.048)		0.147	0.186	40	40
BEND3_-_107436297.23-P1P2_293	BEND3_-_107436297.23-P1P2	BEND3	GATCCGCCCCGCACTTAACT	-3	rA:dG	-0.001	(-0.012, 0.010)		0.116	0.164	40	50
BEND3_-_107436297.23-P1P2_296	BEND3_-_107436297.23-P1P2	BEND3	GATCCGCCCCGCACTTAGCT	-3	rG:dG	0.032	(0.022, 0.042)		0.116	0.212	40	60
BEND3_-_107436297.23-P1P2_301	BEND3_-_107436297.23-P1P2	BEND3	GATCCGCCCCGCACTTATCT	-3	rU:dG	0.022	(0.012, 0.033)		0.116	0.192	50	60
BEND3_-_107436297.23-P1P2_305	BEND3_-_107436297.23-P1P2	BEND3	GATCCGCCCCGCACTTACAT	-2	rA:dG	0.002	(-0.010, 0.013)		0.113	0.164	50	60
BEND3_-_107436297.23-P1P2_308	BEND3_-_107436297.23-P1P2	BEND3	GATCCGCCCCGCACTTACGT	-2	rG:dG	0.035	(0.024, 0.046)		0.113	0.212	40	50
BEND3_-_107436297.23-P1P2_313	BEND3_-_107436297.23-P1P2	BEND3	GATCCGCCCCGCACTTACTT	-2	rU:dG	0.015	(0.002, 0.028)		0.113	0.192	40	60
BEND3_-_107436297.23-P1P2_316	BEND3_-_107436297.23-P1P2	BEND3	GATCCGCCCCGCACTTACCA	-1	rA:dA	0.037	(0.025, 0.049)		0.105	0.182	40	50
BEND3_-_107436297.23-P1P2_319	BEND3_-_107436297.23-P1P2	BEND3	GATCCGCCCCGCACTTACCG	-1	rG:dA	0.080	(0.070, 0.091)		0.105	0.200	40	40
BEND3_-_107436297.23-P1P2_322	BEND3_-_107436297.23-P1P2	BEND3	GATCCGCCCCGCACTTACCC	-1	rC:dA	0.055	(0.041, 0.069)		0.105	0.225	40	50
BEND3_-_107436507.23-P1P2	BEND3_-_107436507.23-P1P2	BEND3	GGCGCTCTCGCGTGACGTGA			1.000					50	50
BEND3_-_107436507.23-P1P2_102	BEND3_-_107436507.23-P1P2	BEND3	GACGCTCTCGCGTGACGTGA	-19	rA:dC	0.390	(0.344, 0.437)		0.260	0.201	50	50
BEND3_-_107436507.23-P1P2_107	BEND3_-_107436507.23-P1P2	BEND3	GCCGCTCTCGCGTGACGTGA	-19	rC:dC	0.394	(0.342, 0.447)		0.260	0.165	50	50
BEND3_-_107436507.23-P1P2_110	BEND3_-_107436507.23-P1P2	BEND3	GTCGCTCTCGCGTGACGTGA	-19	rU:dC	0.353	(0.310, 0.395)		0.260	0.165	40	40
BEND3_-_107436507.23-P1P2_113	BEND3_-_107436507.23-P1P2	BEND3	GGAGCTCTCGCGTGACGTGA	-18	rA:dG	0.420	(0.373, 0.467)		0.218	0.164	50	50
BEND3_-_107436507.23-P1P2_116	BEND3_-_107436507.23-P1P2	BEND3	GGGGCTCTCGCGTGACGTGA	-18	rG:dG	0.487	(0.437, 0.537)		0.218	0.212	40	40
BEND3_-_107436507.23-P1P2_121	BEND3_-_107436507.23-P1P2	BEND3	GGTGCTCTCGCGTGACGTGA	-18	rU:dG	0.336	(0.288, 0.384)		0.218	0.192	50	50
BEND3_-_107436507.23-P1P2_126	BEND3_-_107436507.23-P1P2	BEND3	GGCACTCTCGCGTGACGTGA	-17	rA:dC	0.202	(0.170, 0.234)		0.274	0.201	50	60
BEND3_-_107436507.23-P1P2_131	BEND3_-_107436507.23-P1P2	BEND3	GGCCCTCTCGCGTGACGTGA	-17	rC:dC	0.280	(0.244, 0.316)		0.274	0.165	40	50
BEND3_-_107436507.23-P1P2_134	BEND3_-_107436507.23-P1P2	BEND3	GGCTCTCTCGCGTGACGTGA	-17	rU:dC	0.210	(0.177, 0.243)		0.274	0.165	50	60
BEND3_-_107436507.23-P1P2_137	BEND3_-_107436507.23-P1P2	BEND3	GGCGATCTCGCGTGACGTGA	-16	rA:dG	0.144	(0.119, 0.169)		0.261	0.164	40	40
BEND3_-_107436507.23-P1P2_140	BEND3_-_107436507.23-P1P2	BEND3	GGCGGTCTCGCGTGACGTGA	-16	rG:dG	0.232	(0.202, 0.262)		0.261	0.212	50	50
BEND3_-_107436507.23-P1P2_145	BEND3_-_107436507.23-P1P2	BEND3	GGCGTTCTCGCGTGACGTGA	-16	rU:dG	0.179	(0.151, 0.207)		0.261	0.192	50	50
BEND3_-_107436507.23-P1P2_148	BEND3_-_107436507.23-P1P2	BEND3	GGCGCACTCGCGTGACGTGA	-15	rA:dA	0.180	(0.150, 0.211)		0.223	0.182	50	50
BEND3_-_107436507.23-P1P2_151	BEND3_-_107436507.23-P1P2	BEND3	GGCGCGCTCGCGTGACGTGA	-15	rG:dA	0.274	(0.241, 0.307)		0.223	0.200	50	50
BEND3_-_107436507.23-P1P2_154	BEND3_-_107436507.23-P1P2	BEND3	GGCGCCCTCGCGTGACGTGA	-15	rC:dA	0.231	(0.201, 0.260)		0.223	0.225	40	40
BEND3_-_107436507.23-P1P2_161	BEND3_-_107436507.23-P1P2	BEND3	GGCGCTATCGCGTGACGTGA	-14	rA:dG	0.103	(0.081, 0.124)		0.256	0.164	60	60
BEND3_-_107436507.23-P1P2_164	BEND3_-_107436507.23-P1P2	BEND3	GGCGCTGTCGCGTGACGTGA	-14	rG:dG	0.186	(0.153, 0.219)		0.256	0.212	50	60
BEND3_-_107436507.23-P1P2_169	BEND3_-_107436507.23-P1P2	BEND3	GGCGCTTTCGCGTGACGTGA	-14	rU:dG	0.158	(0.127, 0.189)		0.256	0.192	50	60
BEND3_-_107436507.23-P1P2_172	BEND3_-_107436507.23-P1P2	BEND3	GGCGCTCACGCGTGACGTGA	-13	rA:dA	0.112	(0.086, 0.138)		0.259	0.182	50	50
BEND3_-_107436507.23-P1P2_175	BEND3_-_107436507.23-P1P2	BEND3	GGCGCTCGCGCGTGACGTGA	-13	rG:dA	0.209	(0.173, 0.245)		0.259	0.200	40	40
BEND3_-_107436507.23-P1P2_178	BEND3_-_107436507.23-P1P2	BEND3	GGCGCTCCCGCGTGACGTGA	-13	rC:dA	0.094	(0.077, 0.112)		0.259	0.225	50	50
BEND3_-_107436507.23-P1P2_185	BEND3_-_107436507.23-P1P2	BEND3	GGCGCTCTAGCGTGACGTGA	-12	rA:dG	0.078	(0.058, 0.098)		0.259	0.164	50	50
BEND3_-_107436507.23-P1P2_188	BEND3_-_107436507.23-P1P2	BEND3	GGCGCTCTGGCGTGACGTGA	-12	rG:dG	0.207	(0.175, 0.238)		0.259	0.212	40	60
BEND3_-_107436507.23-P1P2_193	BEND3_-_107436507.23-P1P2	BEND3	GGCGCTCTTGCGTGACGTGA	-12	rU:dG	0.158	(0.129, 0.187)		0.259	0.192	50	50
BEND3_-_107436507.23-P1P2_198	BEND3_-_107436507.23-P1P2	BEND3	GGCGCTCTCACGTGACGTGA	-11	rA:dC	0.007	(-0.005, 0.018)		0.242	0.201	40	50
BEND3_-_107436507.23-P1P2_203	BEND3_-_107436507.23-P1P2	BEND3	GGCGCTCTCCCGTGACGTGA	-11	rC:dC	0.003	(-0.008, 0.014)		0.242	0.165	50	60
BEND3_-_107436507.23-P1P2_206	BEND3_-_107436507.23-P1P2	BEND3	GGCGCTCTCTCGTGACGTGA	-11	rU:dC	-0.001	(-0.013, 0.011)		0.242	0.165	40	60
BEND3_-_107436507.23-P1P2_209	BEND3_-_107436507.23-P1P2	BEND3	GGCGCTCTCGAGTGACGTGA	-10	rA:dG	-0.002	(-0.011, 0.008)		0.204	0.164	30	60
BEND3_-_107436507.23-P1P2_212	BEND3_-_107436507.23-P1P2	BEND3	GGCGCTCTCGGGTGACGTGA	-10	rG:dG	0.144	(0.120, 0.169)		0.204	0.212	40	40
BEND3_-_107436507.23-P1P2_217	BEND3_-_107436507.23-P1P2	BEND3	GGCGCTCTCGTGTGACGTGA	-10	rU:dG	0.123	(0.095, 0.150)		0.204	0.192	50	50
BEND3_-_107436507.23-P1P2_222	BEND3_-_107436507.23-P1P2	BEND3	GGCGCTCTCGCATGACGTGA	-9	rA:dC	-0.005	(-0.015, 0.006)		0.191	0.201	60	60
BEND3_-_107436507.23-P1P2_227	BEND3_-_107436507.23-P1P2	BEND3	GGCGCTCTCGCCTGACGTGA	-9	rC:dC	0.005	(-0.005, 0.016)		0.191	0.165	50	50
BEND3_-_107436507.23-P1P2_230	BEND3_-_107436507.23-P1P2	BEND3	GGCGCTCTCGCTTGACGTGA	-9	rU:dC	-0.003	(-0.012, 0.007)		0.191	0.165	40	70
BEND3_-_107436507.23-P1P2_232	BEND3_-_107436507.23-P1P2	BEND3	GGCGCTCTCGCGAGACGTGA	-8	rA:dA	-0.002	(-0.013, 0.009)		0.181	0.182	40	50
BEND3_-_107436507.23-P1P2_235	BEND3_-_107436507.23-P1P2	BEND3	GGCGCTCTCGCGGGACGTGA	-8	rG:dA	0.065	(0.052, 0.078)		0.181	0.200	30	30
BEND3_-_107436507.23-P1P2_238	BEND3_-_107436507.23-P1P2	BEND3	GGCGCTCTCGCGCGACGTGA	-8	rC:dA	0.041	(0.028, 0.055)		0.181	0.225	50	50
BEND3_-_107436507.23-P1P2_246	BEND3_-_107436507.23-P1P2	BEND3	GGCGCTCTCGCGTAACGTGA	-7	rA:dC	0.004	(-0.007, 0.015)		0.120	0.201	50	50
BEND3_-_107436507.23-P1P2_251	BEND3_-_107436507.23-P1P2	BEND3	GGCGCTCTCGCGTCACGTGA	-7	rC:dC	0.004	(-0.006, 0.014)		0.120	0.165	30	30
BEND3_-_107436507.23-P1P2_254	BEND3_-_107436507.23-P1P2	BEND3	GGCGCTCTCGCGTTACGTGA	-7	rU:dC	-0.006	(-0.017, 0.005)		0.120	0.165	30	30
BEND3_-_107436507.23-P1P2_261	BEND3_-_107436507.23-P1P2	BEND3	GGCGCTCTCGCGTGGCGTGA	-6	rG:dT	0.051	(0.037, 0.065)		0.139	0.235	50	50
BEND3_-_107436507.23-P1P2_264	BEND3_-_107436507.23-P1P2	BEND3	GGCGCTCTCGCGTGCCGTGA	-6	rC:dT	0.009	(-0.003, 0.022)		0.139	0.209	50	50
BEND3_-_107436507.23-P1P2_267	BEND3_-_107436507.23-P1P2	BEND3	GGCGCTCTCGCGTGTCGTGA	-6	rU:dT	-0.004	(-0.017, 0.008)		0.139	0.186	50	60
BEND3_-_107436507.23-P1P2_269	BEND3_-_107436507.23-P1P2	BEND3	GGCGCTCTCGCGTGAAGTGA	-5	rA:dG	-0.012	(-0.024, -0.000)		0.130	0.164	40	40
BEND3_-_107436507.23-P1P2_272	BEND3_-_107436507.23-P1P2	BEND3	GGCGCTCTCGCGTGAGGTGA	-5	rG:dG	0.011	(-0.002, 0.023)		0.130	0.212	40	40
BEND3_-_107436507.23-P1P2_277	BEND3_-_107436507.23-P1P2	BEND3	GGCGCTCTCGCGTGATGTGA	-5	rU:dG	-0.005	(-0.017, 0.007)		0.130	0.192	40	50
BEND3_-_107436507.23-P1P2_282	BEND3_-_107436507.23-P1P2	BEND3	GGCGCTCTCGCGTGACATGA	-4	rA:dC	-0.012	(-0.024, -0.001)		0.147	0.201	30	60
BEND3_-_107436507.23-P1P2_287	BEND3_-_107436507.23-P1P2	BEND3	GGCGCTCTCGCGTGACCTGA	-4	rC:dC	-0.010	(-0.022, 0.001)		0.147	0.165	50	50
BEND3_-_107436507.23-P1P2_290	BEND3_-_107436507.23-P1P2	BEND3	GGCGCTCTCGCGTGACTTGA	-4	rU:dC	-0.015	(-0.027, -0.002)		0.147	0.165	50	60
BEND3_-_107436507.23-P1P2_292	BEND3_-_107436507.23-P1P2	BEND3	GGCGCTCTCGCGTGACGAGA	-3	rA:dA	0.010	(0.001, 0.020)		0.116	0.182	50	50
BEND3_-_107436507.23-P1P2_295	BEND3_-_107436507.23-P1P2	BEND3	GGCGCTCTCGCGTGACGGGA	-3	rG:dA	0.066	(0.054, 0.078)		0.116	0.200	30	50
BEND3_-_107436507.23-P1P2_298	BEND3_-_107436507.23-P1P2	BEND3	GGCGCTCTCGCGTGACGCGA	-3	rC:dA	0.010	(-0.000, 0.020)		0.116	0.225	40	40
BEND3_-_107436507.23-P1P2_306	BEND3_-_107436507.23-P1P2	BEND3	GGCGCTCTCGCGTGACGTAA	-2	rA:dC	-0.006	(-0.017, 0.005)		0.113	0.201	40	60
BEND3_-_107436507.23-P1P2_311	BEND3_-_107436507.23-P1P2	BEND3	GGCGCTCTCGCGTGACGTCA	-2	rC:dC	0.001	(-0.009, 0.012)		0.113	0.165	40	40
BEND3_-_107436507.23-P1P2_314	BEND3_-_107436507.23-P1P2	BEND3	GGCGCTCTCGCGTGACGTTA	-2	rU:dC	0.000	(-0.011, 0.011)		0.113	0.165	60	60
BEND3_-_107436507.23-P1P2_321	BEND3_-_107436507.23-P1P2	BEND3	GGCGCTCTCGCGTGACGTGG	-1	rG:dT	0.076	(0.063, 0.090)		0.105	0.235	40	40
BEND3_-_107436507.23-P1P2_324	BEND3_-_107436507.23-P1P2	BEND3	GGCGCTCTCGCGTGACGTGC	-1	rC:dT	-0.001	(-0.013, 0.011)		0.105	0.209	40	40
BEND3_-_107436507.23-P1P2_327	BEND3_-_107436507.23-P1P2	BEND3	GGCGCTCTCGCGTGACGTGT	-1	rU:dT	0.000	(-0.010, 0.011)		0.105	0.186	50	60
BEND4_+_42154300.23-P1P2	BEND4_+_42154300.23-P1P2	BEND4	GCCTCAGCGACAGGCGGCGG			1.000					40	40
BEND4_+_42154300.23-P1P2_101	BEND4_+_42154300.23-P1P2	BEND4	GACTCAGCGACAGGCGGCGG	-19	rA:dG	0.907	(0.867, 0.948)		0.260	0.164	30	30
BEND4_+_42154300.23-P1P2_104	BEND4_+_42154300.23-P1P2	BEND4	GGCTCAGCGACAGGCGGCGG	-19	rG:dG	0.899	(0.861, 0.937)		0.260	0.212	30	30
BEND4_+_42154300.23-P1P2_109	BEND4_+_42154300.23-P1P2	BEND4	GTCTCAGCGACAGGCGGCGG	-19	rU:dG	0.808	(0.770, 0.846)		0.260	0.192	30	30
BEND4_+_42154300.23-P1P2_113	BEND4_+_42154300.23-P1P2	BEND4	GCATCAGCGACAGGCGGCGG	-18	rA:dG	0.855	(0.823, 0.886)		0.218	0.164	30	30
BEND4_+_42154300.23-P1P2_116	BEND4_+_42154300.23-P1P2	BEND4	GCGTCAGCGACAGGCGGCGG	-18	rG:dG	0.874	(0.844, 0.905)		0.218	0.212	30	30
BEND4_+_42154300.23-P1P2_121	BEND4_+_42154300.23-P1P2	BEND4	GCTTCAGCGACAGGCGGCGG	-18	rU:dG	0.797	(0.769, 0.826)		0.218	0.192	30	30
BEND4_+_42154300.23-P1P2_124	BEND4_+_42154300.23-P1P2	BEND4	GCCACAGCGACAGGCGGCGG	-17	rA:dA	0.841	(0.802, 0.880)		0.274	0.182	30	40
BEND4_+_42154300.23-P1P2_127	BEND4_+_42154300.23-P1P2	BEND4	GCCGCAGCGACAGGCGGCGG	-17	rG:dA	0.867	(0.832, 0.901)		0.274	0.200	30	30
BEND4_+_42154300.23-P1P2_130	BEND4_+_42154300.23-P1P2	BEND4	GCCCCAGCGACAGGCGGCGG	-17	rC:dA	0.865	(0.832, 0.898)		0.274	0.225	30	30
BEND4_+_42154300.23-P1P2_137	BEND4_+_42154300.23-P1P2	BEND4	GCCTAAGCGACAGGCGGCGG	-16	rA:dG	0.715	(0.663, 0.767)		0.261	0.164	30	30
BEND4_+_42154300.23-P1P2_140	BEND4_+_42154300.23-P1P2	BEND4	GCCTGAGCGACAGGCGGCGG	-16	rG:dG	0.730	(0.695, 0.766)		0.261	0.212	30	30
BEND4_+_42154300.23-P1P2_145	BEND4_+_42154300.23-P1P2	BEND4	GCCTTAGCGACAGGCGGCGG	-16	rU:dG	0.802	(0.760, 0.845)		0.261	0.192	30	40
BEND4_+_42154300.23-P1P2_153	BEND4_+_42154300.23-P1P2	BEND4	GCCTCGGCGACAGGCGGCGG	-15	rG:dT	1.038	(1.006, 1.070)		0.223	0.235	30	30
BEND4_+_42154300.23-P1P2_156	BEND4_+_42154300.23-P1P2	BEND4	GCCTCCGCGACAGGCGGCGG	-15	rC:dT	0.937	(0.898, 0.975)		0.223	0.209	30	30
BEND4_+_42154300.23-P1P2_159	BEND4_+_42154300.23-P1P2	BEND4	GCCTCTGCGACAGGCGGCGG	-15	rU:dT	0.918	(0.874, 0.962)		0.223	0.186	30	30
BEND4_+_42154300.23-P1P2_162	BEND4_+_42154300.23-P1P2	BEND4	GCCTCAACGACAGGCGGCGG	-14	rA:dC	0.767	(0.721, 0.813)		0.256	0.201	30	40
BEND4_+_42154300.23-P1P2_167	BEND4_+_42154300.23-P1P2	BEND4	GCCTCACCGACAGGCGGCGG	-14	rC:dC	0.669	(0.613, 0.724)		0.256	0.165	30	30
BEND4_+_42154300.23-P1P2_170	BEND4_+_42154300.23-P1P2	BEND4	GCCTCATCGACAGGCGGCGG	-14	rU:dC	0.721	(0.662, 0.780)		0.256	0.165	30	30
BEND4_+_42154300.23-P1P2_173	BEND4_+_42154300.23-P1P2	BEND4	GCCTCAGAGACAGGCGGCGG	-13	rA:dG	0.700	(0.654, 0.747)		0.259	0.164	30	30
BEND4_+_42154300.23-P1P2_176	BEND4_+_42154300.23-P1P2	BEND4	GCCTCAGGGACAGGCGGCGG	-13	rG:dG	0.758	(0.723, 0.794)		0.259	0.212	30	30
BEND4_+_42154300.23-P1P2_181	BEND4_+_42154300.23-P1P2	BEND4	GCCTCAGTGACAGGCGGCGG	-13	rU:dG	0.810	(0.778, 0.842)		0.259	0.192	30	30
BEND4_+_42154300.23-P1P2_186	BEND4_+_42154300.23-P1P2	BEND4	GCCTCAGCAACAGGCGGCGG	-12	rA:dC	0.562	(0.510, 0.614)		0.259	0.201	40	40
BEND4_+_42154300.23-P1P2_191	BEND4_+_42154300.23-P1P2	BEND4	GCCTCAGCCACAGGCGGCGG	-12	rC:dC	0.354	(0.304, 0.404)		0.259	0.165	30	30
BEND4_+_42154300.23-P1P2_194	BEND4_+_42154300.23-P1P2	BEND4	GCCTCAGCTACAGGCGGCGG	-12	rU:dC	0.522	(0.467, 0.578)		0.259	0.165	20	20
BEND4_+_42154300.23-P1P2_201	BEND4_+_42154300.23-P1P2	BEND4	GCCTCAGCGGCAGGCGGCGG	-11	rG:dT	0.799	(0.775, 0.824)		0.242	0.235	20	20
BEND4_+_42154300.23-P1P2_204	BEND4_+_42154300.23-P1P2	BEND4	GCCTCAGCGCCAGGCGGCGG	-11	rC:dT	0.470	(0.424, 0.517)		0.242	0.209	20	20
BEND4_+_42154300.23-P1P2_207	BEND4_+_42154300.23-P1P2	BEND4	GCCTCAGCGTCAGGCGGCGG	-11	rU:dT	0.596	(0.550, 0.643)		0.242	0.186	40	40
BEND4_+_42154300.23-P1P2_209	BEND4_+_42154300.23-P1P2	BEND4	GCCTCAGCGAAAGGCGGCGG	-10	rA:dG	0.297	(0.253, 0.341)		0.204	0.164	30	30
BEND4_+_42154300.23-P1P2_212	BEND4_+_42154300.23-P1P2	BEND4	GCCTCAGCGAGAGGCGGCGG	-10	rG:dG	0.550	(0.514, 0.587)		0.204	0.212	20	30
BEND4_+_42154300.23-P1P2_217	BEND4_+_42154300.23-P1P2	BEND4	GCCTCAGCGATAGGCGGCGG	-10	rU:dG	0.639	(0.602, 0.676)		0.204	0.192	40	50
BEND4_+_42154300.23-P1P2_225	BEND4_+_42154300.23-P1P2	BEND4	GCCTCAGCGACGGGCGGCGG	-9	rG:dT	0.748	(0.729, 0.768)		0.191	0.235	30	30
BEND4_+_42154300.23-P1P2_228	BEND4_+_42154300.23-P1P2	BEND4	GCCTCAGCGACCGGCGGCGG	-9	rC:dT	0.426	(0.383, 0.469)		0.191	0.209	30	30
BEND4_+_42154300.23-P1P2_231	BEND4_+_42154300.23-P1P2	BEND4	GCCTCAGCGACTGGCGGCGG	-9	rU:dT	0.430	(0.388, 0.473)		0.191	0.186	40	40
BEND4_+_42154300.23-P1P2_234	BEND4_+_42154300.23-P1P2	BEND4	GCCTCAGCGACAAGCGGCGG	-8	rA:dC	0.088	(0.070, 0.106)		0.181	0.201	40	40
BEND4_+_42154300.23-P1P2_239	BEND4_+_42154300.23-P1P2	BEND4	GCCTCAGCGACACGCGGCGG	-8	rC:dC	0.034	(0.024, 0.044)		0.181	0.165	30	30
BEND4_+_42154300.23-P1P2_242	BEND4_+_42154300.23-P1P2	BEND4	GCCTCAGCGACATGCGGCGG	-8	rU:dC	0.033	(0.022, 0.044)		0.181	0.165	30	40
BEND4_+_42154300.23-P1P2_246	BEND4_+_42154300.23-P1P2	BEND4	GCCTCAGCGACAGACGGCGG	-7	rA:dC	0.166	(0.142, 0.190)		0.120	0.201	50	50
BEND4_+_42154300.23-P1P2_251	BEND4_+_42154300.23-P1P2	BEND4	GCCTCAGCGACAGCCGGCGG	-7	rC:dC	0.040	(0.033, 0.048)		0.120	0.165	30	30
BEND4_+_42154300.23-P1P2_254	BEND4_+_42154300.23-P1P2	BEND4	GCCTCAGCGACAGTCGGCGG	-7	rU:dC	0.028	(0.017, 0.039)		0.120	0.165	30	60
BEND4_+_42154300.23-P1P2_257	BEND4_+_42154300.23-P1P2	BEND4	GCCTCAGCGACAGGAGGCGG	-6	rA:dG	0.107	(0.089, 0.125)		0.139	0.164	20	20
BEND4_+_42154300.23-P1P2_260	BEND4_+_42154300.23-P1P2	BEND4	GCCTCAGCGACAGGGGGCGG	-6	rG:dG	0.151	(0.135, 0.166)		0.139	0.212	30	40
BEND4_+_42154300.23-P1P2_265	BEND4_+_42154300.23-P1P2	BEND4	GCCTCAGCGACAGGTGGCGG	-6	rU:dG	0.141	(0.118, 0.164)		0.139	0.192	30	40
BEND4_+_42154300.23-P1P2_270	BEND4_+_42154300.23-P1P2	BEND4	GCCTCAGCGACAGGCAGCGG	-5	rA:dC	0.111	(0.089, 0.134)		0.130	0.201	30	30
BEND4_+_42154300.23-P1P2_275	BEND4_+_42154300.23-P1P2	BEND4	GCCTCAGCGACAGGCCGCGG	-5	rC:dC	0.033	(0.023, 0.044)		0.130	0.165	40	50
BEND4_+_42154300.23-P1P2_278	BEND4_+_42154300.23-P1P2	BEND4	GCCTCAGCGACAGGCTGCGG	-5	rU:dC	0.025	(0.014, 0.036)		0.130	0.165	30	30
BEND4_+_42154300.23-P1P2_282	BEND4_+_42154300.23-P1P2	BEND4	GCCTCAGCGACAGGCGACGG	-4	rA:dC	0.113	(0.091, 0.136)		0.147	0.201	30	50
BEND4_+_42154300.23-P1P2_287	BEND4_+_42154300.23-P1P2	BEND4	GCCTCAGCGACAGGCGCCGG	-4	rC:dC	0.013	(0.001, 0.026)		0.147	0.165	30	30
BEND4_+_42154300.23-P1P2_290	BEND4_+_42154300.23-P1P2	BEND4	GCCTCAGCGACAGGCGTCGG	-4	rU:dC	0.025	(0.010, 0.039)		0.147	0.165	30	50
BEND4_+_42154300.23-P1P2_293	BEND4_+_42154300.23-P1P2	BEND4	GCCTCAGCGACAGGCGGAGG	-3	rA:dG	0.114	(0.093, 0.136)		0.116	0.164	30	30
BEND4_+_42154300.23-P1P2_296	BEND4_+_42154300.23-P1P2	BEND4	GCCTCAGCGACAGGCGGGGG	-3	rG:dG	0.235	(0.211, 0.258)		0.116	0.212	30	40
BEND4_+_42154300.23-P1P2_301	BEND4_+_42154300.23-P1P2	BEND4	GCCTCAGCGACAGGCGGTGG	-3	rU:dG	0.219	(0.191, 0.248)		0.116	0.192	30	30
BEND4_+_42154300.23-P1P2_306	BEND4_+_42154300.23-P1P2	BEND4	GCCTCAGCGACAGGCGGCAG	-2	rA:dC	0.092	(0.075, 0.109)		0.113	0.201	40	50
BEND4_+_42154300.23-P1P2_311	BEND4_+_42154300.23-P1P2	BEND4	GCCTCAGCGACAGGCGGCCG	-2	rC:dC	0.036	(0.024, 0.047)		0.113	0.165	40	40
BEND4_+_42154300.23-P1P2_314	BEND4_+_42154300.23-P1P2	BEND4	GCCTCAGCGACAGGCGGCTG	-2	rU:dC	0.038	(0.027, 0.049)		0.113	0.165	40	40
BEND4_+_42154300.23-P1P2_318	BEND4_+_42154300.23-P1P2	BEND4	GCCTCAGCGACAGGCGGCGA	-1	rA:dC	0.079	(0.061, 0.098)		0.105	0.201	50	50
BEND4_+_42154300.23-P1P2_323	BEND4_+_42154300.23-P1P2	BEND4	GCCTCAGCGACAGGCGGCGC	-1	rC:dC	0.037	(0.025, 0.048)		0.105	0.165	30	30
BEND4_+_42154300.23-P1P2_326	BEND4_+_42154300.23-P1P2	BEND4	GCCTCAGCGACAGGCGGCGT	-1	rU:dC	0.037	(0.027, 0.047)		0.105	0.165	30	30
BEND4_+_42154306.23-P1P2	BEND4_+_42154306.23-P1P2	BEND4	GTGCCAGCCTCAGCGACAGG			1.000					40	50
BEND4_+_42154306.23-P1P2_100	BEND4_+_42154306.23-P1P2	BEND4	GAGCCAGCCTCAGCGACAGG	-19	rA:dA	0.293	(0.254, 0.332)		0.260	0.182	40	50
BEND4_+_42154306.23-P1P2_103	BEND4_+_42154306.23-P1P2	BEND4	GGGCCAGCCTCAGCGACAGG	-19	rG:dA	0.412	(0.362, 0.463)		0.260	0.200	40	40
BEND4_+_42154306.23-P1P2_106	BEND4_+_42154306.23-P1P2	BEND4	GCGCCAGCCTCAGCGACAGG	-19	rC:dA	0.258	(0.222, 0.294)		0.260	0.225	30	50
BEND4_+_42154306.23-P1P2_114	BEND4_+_42154306.23-P1P2	BEND4	GTACCAGCCTCAGCGACAGG	-18	rA:dC	0.224	(0.201, 0.246)		0.218	0.201	40	50
BEND4_+_42154306.23-P1P2_119	BEND4_+_42154306.23-P1P2	BEND4	GTCCCAGCCTCAGCGACAGG	-18	rC:dC	0.297	(0.272, 0.322)		0.218	0.165	40	50
BEND4_+_42154306.23-P1P2_122	BEND4_+_42154306.23-P1P2	BEND4	GTTCCAGCCTCAGCGACAGG	-18	rU:dC	0.254	(0.233, 0.275)		0.218	0.165	30	40
BEND4_+_42154306.23-P1P2_125	BEND4_+_42154306.23-P1P2	BEND4	GTGACAGCCTCAGCGACAGG	-17	rA:dG	0.198	(0.179, 0.218)		0.274	0.164	40	50
BEND4_+_42154306.23-P1P2_128	BEND4_+_42154306.23-P1P2	BEND4	GTGGCAGCCTCAGCGACAGG	-17	rG:dG	0.276	(0.248, 0.305)		0.274	0.212	30	50
BEND4_+_42154306.23-P1P2_133	BEND4_+_42154306.23-P1P2	BEND4	GTGTCAGCCTCAGCGACAGG	-17	rU:dG	0.197	(0.175, 0.219)		0.274	0.192	40	60
BEND4_+_42154306.23-P1P2_137	BEND4_+_42154306.23-P1P2	BEND4	GTGCAAGCCTCAGCGACAGG	-16	rA:dG	0.156	(0.136, 0.176)		0.261	0.164	40	40
BEND4_+_42154306.23-P1P2_140	BEND4_+_42154306.23-P1P2	BEND4	GTGCGAGCCTCAGCGACAGG	-16	rG:dG	0.217	(0.195, 0.238)		0.261	0.212	40	50
BEND4_+_42154306.23-P1P2_145	BEND4_+_42154306.23-P1P2	BEND4	GTGCTAGCCTCAGCGACAGG	-16	rU:dG	0.201	(0.182, 0.220)		0.261	0.192	50	50
BEND4_+_42154306.23-P1P2_153	BEND4_+_42154306.23-P1P2	BEND4	GTGCCGGCCTCAGCGACAGG	-15	rG:dT	0.459	(0.420, 0.497)		0.223	0.235	40	40
BEND4_+_42154306.23-P1P2_156	BEND4_+_42154306.23-P1P2	BEND4	GTGCCCGCCTCAGCGACAGG	-15	rC:dT	0.220	(0.194, 0.247)		0.223	0.209	50	50
BEND4_+_42154306.23-P1P2_159	BEND4_+_42154306.23-P1P2	BEND4	GTGCCTGCCTCAGCGACAGG	-15	rU:dT	0.208	(0.184, 0.232)		0.223	0.186	40	50
BEND4_+_42154306.23-P1P2_162	BEND4_+_42154306.23-P1P2	BEND4	GTGCCAACCTCAGCGACAGG	-14	rA:dC	0.111	(0.092, 0.131)		0.256	0.201	40	50
BEND4_+_42154306.23-P1P2_167	BEND4_+_42154306.23-P1P2	BEND4	GTGCCACCCTCAGCGACAGG	-14	rC:dC	0.091	(0.068, 0.115)		0.256	0.165	50	50
BEND4_+_42154306.23-P1P2_170	BEND4_+_42154306.23-P1P2	BEND4	GTGCCATCCTCAGCGACAGG	-14	rU:dC	0.100	(0.078, 0.122)		0.256	0.165	40	50
BEND4_+_42154306.23-P1P2_173	BEND4_+_42154306.23-P1P2	BEND4	GTGCCAGACTCAGCGACAGG	-13	rA:dG	0.126	(0.107, 0.145)		0.259	0.164	50	50
BEND4_+_42154306.23-P1P2_176	BEND4_+_42154306.23-P1P2	BEND4	GTGCCAGGCTCAGCGACAGG	-13	rG:dG	0.214	(0.190, 0.238)		0.259	0.212	40	40
BEND4_+_42154306.23-P1P2_181	BEND4_+_42154306.23-P1P2	BEND4	GTGCCAGTCTCAGCGACAGG	-13	rU:dG	0.236	(0.213, 0.258)		0.259	0.192	50	50
BEND4_+_42154306.23-P1P2_185	BEND4_+_42154306.23-P1P2	BEND4	GTGCCAGCATCAGCGACAGG	-12	rA:dG	0.079	(0.061, 0.097)		0.259	0.164	40	50
BEND4_+_42154306.23-P1P2_188	BEND4_+_42154306.23-P1P2	BEND4	GTGCCAGCGTCAGCGACAGG	-12	rG:dG	0.151	(0.127, 0.175)		0.259	0.212	40	50
BEND4_+_42154306.23-P1P2_193	BEND4_+_42154306.23-P1P2	BEND4	GTGCCAGCTTCAGCGACAGG	-12	rU:dG	0.169	(0.146, 0.191)		0.259	0.192	30	50
BEND4_+_42154306.23-P1P2_196	BEND4_+_42154306.23-P1P2	BEND4	GTGCCAGCCACAGCGACAGG	-11	rA:dA	0.062	(0.047, 0.076)		0.242	0.182	30	50
BEND4_+_42154306.23-P1P2_199	BEND4_+_42154306.23-P1P2	BEND4	GTGCCAGCCGCAGCGACAGG	-11	rG:dA	0.120	(0.104, 0.137)		0.242	0.200	50	50
BEND4_+_42154306.23-P1P2_202	BEND4_+_42154306.23-P1P2	BEND4	GTGCCAGCCCCAGCGACAGG	-11	rC:dA	0.092	(0.076, 0.108)		0.242	0.225	30	40
BEND4_+_42154306.23-P1P2_209	BEND4_+_42154306.23-P1P2	BEND4	GTGCCAGCCTAAGCGACAGG	-10	rA:dG	0.000	(-0.013, 0.013)		0.204	0.164	20	60
BEND4_+_42154306.23-P1P2_212	BEND4_+_42154306.23-P1P2	BEND4	GTGCCAGCCTGAGCGACAGG	-10	rG:dG	0.083	(0.068, 0.099)		0.204	0.212	30	40
BEND4_+_42154306.23-P1P2_217	BEND4_+_42154306.23-P1P2	BEND4	GTGCCAGCCTTAGCGACAGG	-10	rU:dG	0.098	(0.079, 0.118)		0.204	0.192	40	60
BEND4_+_42154306.23-P1P2_225	BEND4_+_42154306.23-P1P2	BEND4	GTGCCAGCCTCGGCGACAGG	-9	rG:dT	0.287	(0.259, 0.315)		0.191	0.235	20	40
BEND4_+_42154306.23-P1P2_228	BEND4_+_42154306.23-P1P2	BEND4	GTGCCAGCCTCCGCGACAGG	-9	rC:dT	0.037	(0.021, 0.052)		0.191	0.209	40	40
BEND4_+_42154306.23-P1P2_231	BEND4_+_42154306.23-P1P2	BEND4	GTGCCAGCCTCTGCGACAGG	-9	rU:dT	0.033	(0.018, 0.048)		0.191	0.186	40	50
BEND4_+_42154306.23-P1P2_234	BEND4_+_42154306.23-P1P2	BEND4	GTGCCAGCCTCAACGACAGG	-8	rA:dC	0.006	(-0.005, 0.018)		0.181	0.201	40	60
BEND4_+_42154306.23-P1P2_239	BEND4_+_42154306.23-P1P2	BEND4	GTGCCAGCCTCACCGACAGG	-8	rC:dC	0.014	(0.004, 0.023)		0.181	0.165	40	50
BEND4_+_42154306.23-P1P2_242	BEND4_+_42154306.23-P1P2	BEND4	GTGCCAGCCTCATCGACAGG	-8	rU:dC	0.002	(-0.009, 0.013)		0.181	0.165	30	60
BEND4_+_42154306.23-P1P2_245	BEND4_+_42154306.23-P1P2	BEND4	GTGCCAGCCTCAGAGACAGG	-7	rA:dG	0.005	(-0.007, 0.018)		0.120	0.164	20	40
BEND4_+_42154306.23-P1P2_248	BEND4_+_42154306.23-P1P2	BEND4	GTGCCAGCCTCAGGGACAGG	-7	rG:dG	0.054	(0.042, 0.067)		0.120	0.212	20	30
BEND4_+_42154306.23-P1P2_253	BEND4_+_42154306.23-P1P2	BEND4	GTGCCAGCCTCAGTGACAGG	-7	rU:dG	0.017	(0.002, 0.032)		0.120	0.192	20	50
BEND4_+_42154306.23-P1P2_258	BEND4_+_42154306.23-P1P2	BEND4	GTGCCAGCCTCAGCAACAGG	-6	rA:dC	0.028	(0.016, 0.041)		0.139	0.201	30	30
BEND4_+_42154306.23-P1P2_263	BEND4_+_42154306.23-P1P2	BEND4	GTGCCAGCCTCAGCCACAGG	-6	rC:dC	0.019	(0.010, 0.028)		0.139	0.165	30	40
BEND4_+_42154306.23-P1P2_266	BEND4_+_42154306.23-P1P2	BEND4	GTGCCAGCCTCAGCTACAGG	-6	rU:dC	0.009	(-0.002, 0.019)		0.139	0.165	30	30
BEND4_+_42154306.23-P1P2_273	BEND4_+_42154306.23-P1P2	BEND4	GTGCCAGCCTCAGCGGCAGG	-5	rG:dT	0.165	(0.146, 0.185)		0.130	0.235	30	30
BEND4_+_42154306.23-P1P2_276	BEND4_+_42154306.23-P1P2	BEND4	GTGCCAGCCTCAGCGCCAGG	-5	rC:dT	0.023	(0.010, 0.036)		0.130	0.209	30	30
BEND4_+_42154306.23-P1P2_279	BEND4_+_42154306.23-P1P2	BEND4	GTGCCAGCCTCAGCGTCAGG	-5	rU:dT	0.014	(0.001, 0.027)		0.130	0.186	30	50
BEND4_+_42154306.23-P1P2_281	BEND4_+_42154306.23-P1P2	BEND4	GTGCCAGCCTCAGCGAAAGG	-4	rA:dG	0.004	(-0.009, 0.016)		0.147	0.164	40	50
BEND4_+_42154306.23-P1P2_284	BEND4_+_42154306.23-P1P2	BEND4	GTGCCAGCCTCAGCGAGAGG	-4	rG:dG	0.067	(0.056, 0.079)		0.147	0.212	30	30
BEND4_+_42154306.23-P1P2_289	BEND4_+_42154306.23-P1P2	BEND4	GTGCCAGCCTCAGCGATAGG	-4	rU:dG	0.024	(0.010, 0.037)		0.147	0.192	50	60
BEND4_+_42154306.23-P1P2_297	BEND4_+_42154306.23-P1P2	BEND4	GTGCCAGCCTCAGCGACGGG	-3	rG:dT	0.214	(0.195, 0.232)		0.116	0.235	30	30
BEND4_+_42154306.23-P1P2_300	BEND4_+_42154306.23-P1P2	BEND4	GTGCCAGCCTCAGCGACCGG	-3	rC:dT	0.030	(0.017, 0.044)		0.116	0.209	50	60
BEND4_+_42154306.23-P1P2_303	BEND4_+_42154306.23-P1P2	BEND4	GTGCCAGCCTCAGCGACTGG	-3	rU:dT	0.021	(0.007, 0.035)		0.116	0.186	30	40
BEND4_+_42154306.23-P1P2_306	BEND4_+_42154306.23-P1P2	BEND4	GTGCCAGCCTCAGCGACAAG	-2	rA:dC	-0.009	(-0.021, 0.003)		0.113	0.201	40	40
BEND4_+_42154306.23-P1P2_311	BEND4_+_42154306.23-P1P2	BEND4	GTGCCAGCCTCAGCGACACG	-2	rC:dC	-0.007	(-0.019, 0.004)		0.113	0.165	50	50
BEND4_+_42154306.23-P1P2_314	BEND4_+_42154306.23-P1P2	BEND4	GTGCCAGCCTCAGCGACATG	-2	rU:dC	-0.005	(-0.017, 0.007)		0.113	0.165	40	60
BEND4_+_42154306.23-P1P2_318	BEND4_+_42154306.23-P1P2	BEND4	GTGCCAGCCTCAGCGACAGA	-1	rA:dC	-0.005	(-0.018, 0.008)		0.105	0.201	20	40
BEND4_+_42154306.23-P1P2_323	BEND4_+_42154306.23-P1P2	BEND4	GTGCCAGCCTCAGCGACAGC	-1	rC:dC	-0.004	(-0.015, 0.008)		0.105	0.165	30	30
BEND4_+_42154306.23-P1P2_326	BEND4_+_42154306.23-P1P2	BEND4	GTGCCAGCCTCAGCGACAGT	-1	rU:dC	-0.009	(-0.021, 0.002)		0.105	0.165	40	40
BEND4_+_42154354.23-P1P2	BEND4_+_42154354.23-P1P2	BEND4	GTGTCAATCAGGAGCTCGGG			1.000					40	50
BEND4_+_42154354.23-P1P2_100	BEND4_+_42154354.23-P1P2	BEND4	GAGTCAATCAGGAGCTCGGG	-19	rA:dA	0.736	(0.685, 0.788)		0.260	0.182	40	50
BEND4_+_42154354.23-P1P2_103	BEND4_+_42154354.23-P1P2	BEND4	GGGTCAATCAGGAGCTCGGG	-19	rG:dA	0.837	(0.791, 0.882)		0.260	0.200	40	40
BEND4_+_42154354.23-P1P2_106	BEND4_+_42154354.23-P1P2	BEND4	GCGTCAATCAGGAGCTCGGG	-19	rC:dA	0.676	(0.631, 0.721)		0.260	0.225	30	40
BEND4_+_42154354.23-P1P2_114	BEND4_+_42154354.23-P1P2	BEND4	GTATCAATCAGGAGCTCGGG	-18	rA:dC	0.643	(0.605, 0.681)		0.218	0.201	40	50
BEND4_+_42154354.23-P1P2_119	BEND4_+_42154354.23-P1P2	BEND4	GTCTCAATCAGGAGCTCGGG	-18	rC:dC	0.684	(0.652, 0.715)		0.218	0.165	30	40
BEND4_+_42154354.23-P1P2_122	BEND4_+_42154354.23-P1P2	BEND4	GTTTCAATCAGGAGCTCGGG	-18	rU:dC	0.629	(0.586, 0.672)		0.218	0.165	30	40
BEND4_+_42154354.23-P1P2_124	BEND4_+_42154354.23-P1P2	BEND4	GTGACAATCAGGAGCTCGGG	-17	rA:dA	0.593	(0.548, 0.638)		0.274	0.182	40	50
BEND4_+_42154354.23-P1P2_127	BEND4_+_42154354.23-P1P2	BEND4	GTGGCAATCAGGAGCTCGGG	-17	rG:dA	0.686	(0.642, 0.730)		0.274	0.200	40	50
BEND4_+_42154354.23-P1P2_130	BEND4_+_42154354.23-P1P2	BEND4	GTGCCAATCAGGAGCTCGGG	-17	rC:dA	0.630	(0.587, 0.672)		0.274	0.225	30	40
BEND4_+_42154354.23-P1P2_137	BEND4_+_42154354.23-P1P2	BEND4	GTGTAAATCAGGAGCTCGGG	-16	rA:dG	0.341	(0.310, 0.372)		0.261	0.164	50	50
BEND4_+_42154354.23-P1P2_140	BEND4_+_42154354.23-P1P2	BEND4	GTGTGAATCAGGAGCTCGGG	-16	rG:dG	0.426	(0.393, 0.458)		0.261	0.212	40	40
BEND4_+_42154354.23-P1P2_145	BEND4_+_42154354.23-P1P2	BEND4	GTGTTAATCAGGAGCTCGGG	-16	rU:dG	0.401	(0.365, 0.436)		0.261	0.192	40	40
BEND4_+_42154354.23-P1P2_153	BEND4_+_42154354.23-P1P2	BEND4	GTGTCGATCAGGAGCTCGGG	-15	rG:dT	0.750	(0.703, 0.796)		0.223	0.235	40	40
BEND4_+_42154354.23-P1P2_156	BEND4_+_42154354.23-P1P2	BEND4	GTGTCCATCAGGAGCTCGGG	-15	rC:dT	0.515	(0.470, 0.559)		0.223	0.209	30	40
BEND4_+_42154354.23-P1P2_159	BEND4_+_42154354.23-P1P2	BEND4	GTGTCTATCAGGAGCTCGGG	-15	rU:dT	0.456	(0.410, 0.502)		0.223	0.186	30	50
BEND4_+_42154354.23-P1P2_165	BEND4_+_42154354.23-P1P2	BEND4	GTGTCAGTCAGGAGCTCGGG	-14	rG:dT	0.643	(0.603, 0.682)		0.256	0.235	40	50
BEND4_+_42154354.23-P1P2_168	BEND4_+_42154354.23-P1P2	BEND4	GTGTCACTCAGGAGCTCGGG	-14	rC:dT	0.405	(0.373, 0.437)		0.256	0.209	30	40
BEND4_+_42154354.23-P1P2_171	BEND4_+_42154354.23-P1P2	BEND4	GTGTCATTCAGGAGCTCGGG	-14	rU:dT	0.381	(0.346, 0.417)		0.256	0.186	30	50
BEND4_+_42154354.23-P1P2_172	BEND4_+_42154354.23-P1P2	BEND4	GTGTCAAACAGGAGCTCGGG	-13	rA:dA	0.263	(0.233, 0.292)		0.259	0.182	40	50
BEND4_+_42154354.23-P1P2_175	BEND4_+_42154354.23-P1P2	BEND4	GTGTCAAGCAGGAGCTCGGG	-13	rG:dA	0.394	(0.360, 0.428)		0.259	0.200	40	40
BEND4_+_42154354.23-P1P2_178	BEND4_+_42154354.23-P1P2	BEND4	GTGTCAACCAGGAGCTCGGG	-13	rC:dA	0.296	(0.269, 0.324)		0.259	0.225	40	40
BEND4_+_42154354.23-P1P2_185	BEND4_+_42154354.23-P1P2	BEND4	GTGTCAATAAGGAGCTCGGG	-12	rA:dG	0.156	(0.135, 0.176)		0.259	0.164	40	50
BEND4_+_42154354.23-P1P2_188	BEND4_+_42154354.23-P1P2	BEND4	GTGTCAATGAGGAGCTCGGG	-12	rG:dG	0.288	(0.258, 0.317)		0.259	0.212	30	30
BEND4_+_42154354.23-P1P2_193	BEND4_+_42154354.23-P1P2	BEND4	GTGTCAATTAGGAGCTCGGG	-12	rU:dG	0.291	(0.266, 0.317)		0.259	0.192	40	50
BEND4_+_42154354.23-P1P2_201	BEND4_+_42154354.23-P1P2	BEND4	GTGTCAATCGGGAGCTCGGG	-11	rG:dT	0.569	(0.534, 0.604)		0.242	0.235	40	40
BEND4_+_42154354.23-P1P2_204	BEND4_+_42154354.23-P1P2	BEND4	GTGTCAATCCGGAGCTCGGG	-11	rC:dT	0.133	(0.111, 0.154)		0.242	0.209	40	50
BEND4_+_42154354.23-P1P2_207	BEND4_+_42154354.23-P1P2	BEND4	GTGTCAATCTGGAGCTCGGG	-11	rU:dT	0.158	(0.138, 0.178)		0.242	0.186	20	50
BEND4_+_42154354.23-P1P2_210	BEND4_+_42154354.23-P1P2	BEND4	GTGTCAATCAAGAGCTCGGG	-10	rA:dC	0.025	(0.014, 0.037)		0.204	0.201	40	50
BEND4_+_42154354.23-P1P2_215	BEND4_+_42154354.23-P1P2	BEND4	GTGTCAATCACGAGCTCGGG	-10	rC:dC	0.003	(-0.006, 0.012)		0.204	0.165	30	60
BEND4_+_42154354.23-P1P2_218	BEND4_+_42154354.23-P1P2	BEND4	GTGTCAATCATGAGCTCGGG	-10	rU:dC	0.010	(0.000, 0.020)		0.204	0.165	30	60
BEND4_+_42154354.23-P1P2_222	BEND4_+_42154354.23-P1P2	BEND4	GTGTCAATCAGAAGCTCGGG	-9	rA:dC	0.029	(0.019, 0.040)		0.191	0.201	40	50
BEND4_+_42154354.23-P1P2_227	BEND4_+_42154354.23-P1P2	BEND4	GTGTCAATCAGCAGCTCGGG	-9	rC:dC	0.019	(0.011, 0.028)		0.191	0.165	30	30
BEND4_+_42154354.23-P1P2_230	BEND4_+_42154354.23-P1P2	BEND4	GTGTCAATCAGTAGCTCGGG	-9	rU:dC	0.022	(0.012, 0.031)		0.191	0.165	40	40
BEND4_+_42154354.23-P1P2_237	BEND4_+_42154354.23-P1P2	BEND4	GTGTCAATCAGGGGCTCGGG	-8	rG:dT	0.422	(0.396, 0.448)		0.181	0.235	30	40
BEND4_+_42154354.23-P1P2_240	BEND4_+_42154354.23-P1P2	BEND4	GTGTCAATCAGGCGCTCGGG	-8	rC:dT	0.062	(0.047, 0.077)		0.181	0.209	50	50
BEND4_+_42154354.23-P1P2_243	BEND4_+_42154354.23-P1P2	BEND4	GTGTCAATCAGGTGCTCGGG	-8	rU:dT	0.066	(0.054, 0.079)		0.181	0.186	30	40
BEND4_+_42154354.23-P1P2_246	BEND4_+_42154354.23-P1P2	BEND4	GTGTCAATCAGGAACTCGGG	-7	rA:dC	0.055	(0.044, 0.066)		0.120	0.201	30	40
BEND4_+_42154354.23-P1P2_251	BEND4_+_42154354.23-P1P2	BEND4	GTGTCAATCAGGACCTCGGG	-7	rC:dC	0.042	(0.033, 0.051)		0.120	0.165	40	40
BEND4_+_42154354.23-P1P2_254	BEND4_+_42154354.23-P1P2	BEND4	GTGTCAATCAGGATCTCGGG	-7	rU:dC	0.022	(0.013, 0.031)		0.120	0.165	30	50
BEND4_+_42154354.23-P1P2_257	BEND4_+_42154354.23-P1P2	BEND4	GTGTCAATCAGGAGATCGGG	-6	rA:dG	0.034	(0.024, 0.044)		0.139	0.164	30	40
BEND4_+_42154354.23-P1P2_260	BEND4_+_42154354.23-P1P2	BEND4	GTGTCAATCAGGAGGTCGGG	-6	rG:dG	0.061	(0.051, 0.071)		0.139	0.212	40	50
BEND4_+_42154354.23-P1P2_265	BEND4_+_42154354.23-P1P2	BEND4	GTGTCAATCAGGAGTTCGGG	-6	rU:dG	0.030	(0.020, 0.041)		0.139	0.192	40	50
BEND4_+_42154354.23-P1P2_268	BEND4_+_42154354.23-P1P2	BEND4	GTGTCAATCAGGAGCACGGG	-5	rA:dA	0.068	(0.056, 0.080)		0.130	0.182	20	30
BEND4_+_42154354.23-P1P2_271	BEND4_+_42154354.23-P1P2	BEND4	GTGTCAATCAGGAGCGCGGG	-5	rG:dA	0.082	(0.072, 0.092)		0.130	0.200	50	50
BEND4_+_42154354.23-P1P2_274	BEND4_+_42154354.23-P1P2	BEND4	GTGTCAATCAGGAGCCCGGG	-5	rC:dA	0.137	(0.121, 0.153)		0.130	0.225	30	50
BEND4_+_42154354.23-P1P2_281	BEND4_+_42154354.23-P1P2	BEND4	GTGTCAATCAGGAGCTAGGG	-4	rA:dG	0.068	(0.056, 0.080)		0.147	0.164	40	50
BEND4_+_42154354.23-P1P2_284	BEND4_+_42154354.23-P1P2	BEND4	GTGTCAATCAGGAGCTGGGG	-4	rG:dG	0.177	(0.159, 0.196)		0.147	0.212	30	30
BEND4_+_42154354.23-P1P2_289	BEND4_+_42154354.23-P1P2	BEND4	GTGTCAATCAGGAGCTTGGG	-4	rU:dG	0.076	(0.063, 0.090)		0.147	0.192	30	30
BEND4_+_42154354.23-P1P2_294	BEND4_+_42154354.23-P1P2	BEND4	GTGTCAATCAGGAGCTCAGG	-3	rA:dC	0.042	(0.032, 0.051)		0.116	0.201	20	30
BEND4_+_42154354.23-P1P2_299	BEND4_+_42154354.23-P1P2	BEND4	GTGTCAATCAGGAGCTCCGG	-3	rC:dC	0.043	(0.033, 0.053)		0.116	0.165	30	40
BEND4_+_42154354.23-P1P2_302	BEND4_+_42154354.23-P1P2	BEND4	GTGTCAATCAGGAGCTCTGG	-3	rU:dC	0.037	(0.028, 0.047)		0.116	0.165	20	40
BEND4_+_42154354.23-P1P2_306	BEND4_+_42154354.23-P1P2	BEND4	GTGTCAATCAGGAGCTCGAG	-2	rA:dC	0.041	(0.030, 0.051)		0.113	0.201	30	50
BEND4_+_42154354.23-P1P2_311	BEND4_+_42154354.23-P1P2	BEND4	GTGTCAATCAGGAGCTCGCG	-2	rC:dC	0.027	(0.017, 0.037)		0.113	0.165	40	40
BEND4_+_42154354.23-P1P2_314	BEND4_+_42154354.23-P1P2	BEND4	GTGTCAATCAGGAGCTCGTG	-2	rU:dC	0.034	(0.023, 0.044)		0.113	0.165	40	50
BEND4_+_42154354.23-P1P2_318	BEND4_+_42154354.23-P1P2	BEND4	GTGTCAATCAGGAGCTCGGA	-1	rA:dC	0.047	(0.036, 0.058)		0.105	0.201	40	50
BEND4_+_42154354.23-P1P2_323	BEND4_+_42154354.23-P1P2	BEND4	GTGTCAATCAGGAGCTCGGC	-1	rC:dC	0.039	(0.029, 0.048)		0.105	0.165	40	50
BEND4_+_42154354.23-P1P2_326	BEND4_+_42154354.23-P1P2	BEND4	GTGTCAATCAGGAGCTCGGT	-1	rU:dC	0.036	(0.027, 0.045)		0.105	0.165	30	40
BEND4_-_42154271.23-P1P2	BEND4_-_42154271.23-P1P2	BEND4	GTGCCCTGGTGCGCGCGTGT			1.000					30	50
BEND4_-_42154271.23-P1P2_100	BEND4_-_42154271.23-P1P2	BEND4	GAGCCCTGGTGCGCGCGTGT	-19	rA:dA	0.674	(0.610, 0.739)		0.260	0.182	40	50
BEND4_-_42154271.23-P1P2_103	BEND4_-_42154271.23-P1P2	BEND4	GGGCCCTGGTGCGCGCGTGT	-19	rG:dA	0.803	(0.762, 0.844)		0.260	0.200	30	50
BEND4_-_42154271.23-P1P2_106	BEND4_-_42154271.23-P1P2	BEND4	GCGCCCTGGTGCGCGCGTGT	-19	rC:dA	0.585	(0.529, 0.641)		0.260	0.225	40	40
BEND4_-_42154271.23-P1P2_114	BEND4_-_42154271.23-P1P2	BEND4	GTACCCTGGTGCGCGCGTGT	-18	rA:dC	0.610	(0.557, 0.664)		0.218	0.201	40	50
BEND4_-_42154271.23-P1P2_119	BEND4_-_42154271.23-P1P2	BEND4	GTCCCCTGGTGCGCGCGTGT	-18	rC:dC	0.664	(0.611, 0.716)		0.218	0.165	40	40
BEND4_-_42154271.23-P1P2_122	BEND4_-_42154271.23-P1P2	BEND4	GTTCCCTGGTGCGCGCGTGT	-18	rU:dC	0.611	(0.563, 0.659)		0.218	0.165	40	50
BEND4_-_42154271.23-P1P2_125	BEND4_-_42154271.23-P1P2	BEND4	GTGACCTGGTGCGCGCGTGT	-17	rA:dG	0.446	(0.403, 0.490)		0.274	0.164	40	60
BEND4_-_42154271.23-P1P2_128	BEND4_-_42154271.23-P1P2	BEND4	GTGGCCTGGTGCGCGCGTGT	-17	rG:dG	0.519	(0.477, 0.561)		0.274	0.212	30	50
BEND4_-_42154271.23-P1P2_133	BEND4_-_42154271.23-P1P2	BEND4	GTGTCCTGGTGCGCGCGTGT	-17	rU:dG	0.382	(0.339, 0.426)		0.274	0.192	40	50
BEND4_-_42154271.23-P1P2_137	BEND4_-_42154271.23-P1P2	BEND4	GTGCACTGGTGCGCGCGTGT	-16	rA:dG	0.274	(0.235, 0.312)		0.261	0.164	30	50
BEND4_-_42154271.23-P1P2_140	BEND4_-_42154271.23-P1P2	BEND4	GTGCGCTGGTGCGCGCGTGT	-16	rG:dG	0.357	(0.311, 0.403)		0.261	0.212	20	40
BEND4_-_42154271.23-P1P2_145	BEND4_-_42154271.23-P1P2	BEND4	GTGCTCTGGTGCGCGCGTGT	-16	rU:dG	0.335	(0.299, 0.371)		0.261	0.192	30	50
BEND4_-_42154271.23-P1P2_149	BEND4_-_42154271.23-P1P2	BEND4	GTGCCATGGTGCGCGCGTGT	-15	rA:dG	0.176	(0.144, 0.208)		0.223	0.164	40	50
BEND4_-_42154271.23-P1P2_152	BEND4_-_42154271.23-P1P2	BEND4	GTGCCGTGGTGCGCGCGTGT	-15	rG:dG	0.285	(0.247, 0.322)		0.223	0.212	40	50
BEND4_-_42154271.23-P1P2_157	BEND4_-_42154271.23-P1P2	BEND4	GTGCCTTGGTGCGCGCGTGT	-15	rU:dG	0.310	(0.264, 0.355)		0.223	0.192	40	50
BEND4_-_42154271.23-P1P2_160	BEND4_-_42154271.23-P1P2	BEND4	GTGCCCAGGTGCGCGCGTGT	-14	rA:dA	0.223	(0.180, 0.266)		0.256	0.182	30	40
BEND4_-_42154271.23-P1P2_163	BEND4_-_42154271.23-P1P2	BEND4	GTGCCCGGGTGCGCGCGTGT	-14	rG:dA	0.340	(0.294, 0.386)		0.256	0.200	20	50
BEND4_-_42154271.23-P1P2_166	BEND4_-_42154271.23-P1P2	BEND4	GTGCCCCGGTGCGCGCGTGT	-14	rC:dA	0.258	(0.207, 0.308)		0.256	0.225	30	50
BEND4_-_42154271.23-P1P2_174	BEND4_-_42154271.23-P1P2	BEND4	GTGCCCTAGTGCGCGCGTGT	-13	rA:dC	0.082	(0.054, 0.109)		0.259	0.201	30	50
BEND4_-_42154271.23-P1P2_179	BEND4_-_42154271.23-P1P2	BEND4	GTGCCCTCGTGCGCGCGTGT	-13	rC:dC	0.035	(0.009, 0.061)		0.259	0.165	20	50
BEND4_-_42154271.23-P1P2_182	BEND4_-_42154271.23-P1P2	BEND4	GTGCCCTTGTGCGCGCGTGT	-13	rU:dC	0.068	(0.039, 0.097)		0.259	0.165	30	40
BEND4_-_42154271.23-P1P2_186	BEND4_-_42154271.23-P1P2	BEND4	GTGCCCTGATGCGCGCGTGT	-12	rA:dC	0.051	(0.024, 0.078)		0.259	0.201	40	60
BEND4_-_42154271.23-P1P2_191	BEND4_-_42154271.23-P1P2	BEND4	GTGCCCTGCTGCGCGCGTGT	-12	rC:dC	-0.006	(-0.021, 0.010)		0.259	0.165	20	60
BEND4_-_42154271.23-P1P2_194	BEND4_-_42154271.23-P1P2	BEND4	GTGCCCTGTTGCGCGCGTGT	-12	rU:dC	0.026	(0.004, 0.049)		0.259	0.165	40	70
BEND4_-_42154271.23-P1P2_196	BEND4_-_42154271.23-P1P2	BEND4	GTGCCCTGGAGCGCGCGTGT	-11	rA:dA	0.136	(0.096, 0.176)		0.242	0.182	50	50
BEND4_-_42154271.23-P1P2_199	BEND4_-_42154271.23-P1P2	BEND4	GTGCCCTGGGGCGCGCGTGT	-11	rG:dA	0.350	(0.308, 0.392)		0.242	0.200	40	40
BEND4_-_42154271.23-P1P2_202	BEND4_-_42154271.23-P1P2	BEND4	GTGCCCTGGCGCGCGCGTGT	-11	rC:dA	0.098	(0.066, 0.130)		0.242	0.225	40	40
BEND4_-_42154271.23-P1P2_210	BEND4_-_42154271.23-P1P2	BEND4	GTGCCCTGGTACGCGCGTGT	-10	rA:dC	0.006	(-0.011, 0.023)		0.204	0.201	50	60
BEND4_-_42154271.23-P1P2_215	BEND4_-_42154271.23-P1P2	BEND4	GTGCCCTGGTCCGCGCGTGT	-10	rC:dC	-0.001	(-0.012, 0.010)		0.204	0.165	40	60
BEND4_-_42154271.23-P1P2_218	BEND4_-_42154271.23-P1P2	BEND4	GTGCCCTGGTTCGCGCGTGT	-10	rU:dC	-0.006	(-0.018, 0.006)		0.204	0.165	40	40
BEND4_-_42154271.23-P1P2_221	BEND4_-_42154271.23-P1P2	BEND4	GTGCCCTGGTGAGCGCGTGT	-9	rA:dG	0.003	(-0.016, 0.021)		0.191	0.164	50	50
BEND4_-_42154271.23-P1P2_224	BEND4_-_42154271.23-P1P2	BEND4	GTGCCCTGGTGGGCGCGTGT	-9	rG:dG	0.218	(0.183, 0.254)		0.191	0.212	30	40
BEND4_-_42154271.23-P1P2_229	BEND4_-_42154271.23-P1P2	BEND4	GTGCCCTGGTGTGCGCGTGT	-9	rU:dG	0.243	(0.202, 0.284)		0.191	0.192	30	40
BEND4_-_42154271.23-P1P2_234	BEND4_-_42154271.23-P1P2	BEND4	GTGCCCTGGTGCACGCGTGT	-8	rA:dC	0.005	(-0.007, 0.018)		0.181	0.201	30	50
BEND4_-_42154271.23-P1P2_239	BEND4_-_42154271.23-P1P2	BEND4	GTGCCCTGGTGCCCGCGTGT	-8	rC:dC	0.026	(0.016, 0.035)		0.181	0.165	40	50
BEND4_-_42154271.23-P1P2_242	BEND4_-_42154271.23-P1P2	BEND4	GTGCCCTGGTGCTCGCGTGT	-8	rU:dC	-0.000	(-0.010, 0.010)		0.181	0.165	40	40
BEND4_-_42154271.23-P1P2_245	BEND4_-_42154271.23-P1P2	BEND4	GTGCCCTGGTGCGAGCGTGT	-7	rA:dG	0.004	(-0.007, 0.016)		0.120	0.164	30	30
BEND4_-_42154271.23-P1P2_248	BEND4_-_42154271.23-P1P2	BEND4	GTGCCCTGGTGCGGGCGTGT	-7	rG:dG	0.055	(0.043, 0.068)		0.120	0.212	50	50
BEND4_-_42154271.23-P1P2_253	BEND4_-_42154271.23-P1P2	BEND4	GTGCCCTGGTGCGTGCGTGT	-7	rU:dG	0.013	(-0.002, 0.027)		0.120	0.192	20	30
BEND4_-_42154271.23-P1P2_258	BEND4_-_42154271.23-P1P2	BEND4	GTGCCCTGGTGCGCACGTGT	-6	rA:dC	0.045	(0.028, 0.062)		0.139	0.201	40	60
BEND4_-_42154271.23-P1P2_263	BEND4_-_42154271.23-P1P2	BEND4	GTGCCCTGGTGCGCCCGTGT	-6	rC:dC	0.040	(0.028, 0.053)		0.139	0.165	40	50
BEND4_-_42154271.23-P1P2_266	BEND4_-_42154271.23-P1P2	BEND4	GTGCCCTGGTGCGCTCGTGT	-6	rU:dC	0.016	(0.005, 0.028)		0.139	0.165	40	60
BEND4_-_42154271.23-P1P2_269	BEND4_-_42154271.23-P1P2	BEND4	GTGCCCTGGTGCGCGAGTGT	-5	rA:dG	0.006	(-0.006, 0.019)		0.130	0.164	50	50
BEND4_-_42154271.23-P1P2_272	BEND4_-_42154271.23-P1P2	BEND4	GTGCCCTGGTGCGCGGGTGT	-5	rG:dG	0.051	(0.037, 0.064)		0.130	0.212	30	30
BEND4_-_42154271.23-P1P2_277	BEND4_-_42154271.23-P1P2	BEND4	GTGCCCTGGTGCGCGTGTGT	-5	rU:dG	0.012	(-0.001, 0.026)		0.130	0.192	40	40
BEND4_-_42154271.23-P1P2_282	BEND4_-_42154271.23-P1P2	BEND4	GTGCCCTGGTGCGCGCATGT	-4	rA:dC	-0.001	(-0.013, 0.012)		0.147	0.201	40	60
BEND4_-_42154271.23-P1P2_287	BEND4_-_42154271.23-P1P2	BEND4	GTGCCCTGGTGCGCGCCTGT	-4	rC:dC	-0.005	(-0.015, 0.006)		0.147	0.165	30	50
BEND4_-_42154271.23-P1P2_290	BEND4_-_42154271.23-P1P2	BEND4	GTGCCCTGGTGCGCGCTTGT	-4	rU:dC	-0.007	(-0.018, 0.004)		0.147	0.165	50	50
BEND4_-_42154271.23-P1P2_292	BEND4_-_42154271.23-P1P2	BEND4	GTGCCCTGGTGCGCGCGAGT	-3	rA:dA	0.030	(0.019, 0.040)		0.116	0.182	30	50
BEND4_-_42154271.23-P1P2_295	BEND4_-_42154271.23-P1P2	BEND4	GTGCCCTGGTGCGCGCGGGT	-3	rG:dA	0.112	(0.094, 0.129)		0.116	0.200	30	40
BEND4_-_42154271.23-P1P2_298	BEND4_-_42154271.23-P1P2	BEND4	GTGCCCTGGTGCGCGCGCGT	-3	rC:dA	0.032	(0.020, 0.044)		0.116	0.225	30	40
BEND4_-_42154271.23-P1P2_306	BEND4_-_42154271.23-P1P2	BEND4	GTGCCCTGGTGCGCGCGTAT	-2	rA:dC	0.001	(-0.010, 0.011)		0.113	0.201	50	70
BEND4_-_42154271.23-P1P2_311	BEND4_-_42154271.23-P1P2	BEND4	GTGCCCTGGTGCGCGCGTCT	-2	rC:dC	0.005	(-0.005, 0.015)		0.113	0.165	40	40
BEND4_-_42154271.23-P1P2_314	BEND4_-_42154271.23-P1P2	BEND4	GTGCCCTGGTGCGCGCGTTT	-2	rU:dC	0.001	(-0.009, 0.011)		0.113	0.165	50	60
BEND4_-_42154271.23-P1P2_316	BEND4_-_42154271.23-P1P2	BEND4	GTGCCCTGGTGCGCGCGTGA	-1	rA:dA	0.030	(0.017, 0.043)		0.105	0.182	40	40
BEND4_-_42154271.23-P1P2_319	BEND4_-_42154271.23-P1P2	BEND4	GTGCCCTGGTGCGCGCGTGG	-1	rG:dA	0.082	(0.069, 0.095)		0.105	0.200	30	30
BEND4_-_42154271.23-P1P2_322	BEND4_-_42154271.23-P1P2	BEND4	GTGCCCTGGTGCGCGCGTGC	-1	rC:dA	0.028	(0.012, 0.043)		0.105	0.225	40	40
BEND4_-_42154275.23-P1P2	BEND4_-_42154275.23-P1P2	BEND4	GCTGGTGCGCGCGTGTGGGA			1.000					30	40
BEND4_-_42154275.23-P1P2_101	BEND4_-_42154275.23-P1P2	BEND4	GATGGTGCGCGCGTGTGGGA	-19	rA:dG	0.903	(0.866, 0.940)		0.260	0.164	20	30
BEND4_-_42154275.23-P1P2_104	BEND4_-_42154275.23-P1P2	BEND4	GGTGGTGCGCGCGTGTGGGA	-19	rG:dG	0.909	(0.869, 0.949)		0.260	0.212	30	30
BEND4_-_42154275.23-P1P2_109	BEND4_-_42154275.23-P1P2	BEND4	GTTGGTGCGCGCGTGTGGGA	-19	rU:dG	0.819	(0.780, 0.858)		0.260	0.192	30	40
BEND4_-_42154275.23-P1P2_112	BEND4_-_42154275.23-P1P2	BEND4	GCAGGTGCGCGCGTGTGGGA	-18	rA:dA	0.821	(0.785, 0.857)		0.218	0.182	30	40
BEND4_-_42154275.23-P1P2_115	BEND4_-_42154275.23-P1P2	BEND4	GCGGGTGCGCGCGTGTGGGA	-18	rG:dA	0.890	(0.852, 0.928)		0.218	0.200	20	30
BEND4_-_42154275.23-P1P2_118	BEND4_-_42154275.23-P1P2	BEND4	GCCGGTGCGCGCGTGTGGGA	-18	rC:dA	0.822	(0.782, 0.861)		0.218	0.225	30	30
BEND4_-_42154275.23-P1P2_126	BEND4_-_42154275.23-P1P2	BEND4	GCTAGTGCGCGCGTGTGGGA	-17	rA:dC	0.584	(0.536, 0.633)		0.274	0.201	40	40
BEND4_-_42154275.23-P1P2_131	BEND4_-_42154275.23-P1P2	BEND4	GCTCGTGCGCGCGTGTGGGA	-17	rC:dC	0.565	(0.518, 0.612)		0.274	0.165	30	40
BEND4_-_42154275.23-P1P2_134	BEND4_-_42154275.23-P1P2	BEND4	GCTTGTGCGCGCGTGTGGGA	-17	rU:dC	0.501	(0.454, 0.547)		0.274	0.165	30	30
BEND4_-_42154275.23-P1P2_138	BEND4_-_42154275.23-P1P2	BEND4	GCTGATGCGCGCGTGTGGGA	-16	rA:dC	0.480	(0.437, 0.522)		0.261	0.201	40	40
BEND4_-_42154275.23-P1P2_143	BEND4_-_42154275.23-P1P2	BEND4	GCTGCTGCGCGCGTGTGGGA	-16	rC:dC	0.459	(0.426, 0.492)		0.261	0.165	30	30
BEND4_-_42154275.23-P1P2_146	BEND4_-_42154275.23-P1P2	BEND4	GCTGTTGCGCGCGTGTGGGA	-16	rU:dC	0.390	(0.352, 0.429)		0.261	0.165	40	40
BEND4_-_42154275.23-P1P2_148	BEND4_-_42154275.23-P1P2	BEND4	GCTGGAGCGCGCGTGTGGGA	-15	rA:dA	0.452	(0.410, 0.494)		0.223	0.182	20	30
BEND4_-_42154275.23-P1P2_151	BEND4_-_42154275.23-P1P2	BEND4	GCTGGGGCGCGCGTGTGGGA	-15	rG:dA	0.577	(0.540, 0.614)		0.223	0.200	30	40
BEND4_-_42154275.23-P1P2_154	BEND4_-_42154275.23-P1P2	BEND4	GCTGGCGCGCGCGTGTGGGA	-15	rC:dA	0.547	(0.501, 0.593)		0.223	0.225	30	30
BEND4_-_42154275.23-P1P2_162	BEND4_-_42154275.23-P1P2	BEND4	GCTGGTACGCGCGTGTGGGA	-14	rA:dC	0.379	(0.337, 0.420)		0.256	0.201	40	50
BEND4_-_42154275.23-P1P2_167	BEND4_-_42154275.23-P1P2	BEND4	GCTGGTCCGCGCGTGTGGGA	-14	rC:dC	0.240	(0.212, 0.268)		0.256	0.165	40	50
BEND4_-_42154275.23-P1P2_170	BEND4_-_42154275.23-P1P2	BEND4	GCTGGTTCGCGCGTGTGGGA	-14	rU:dC	0.277	(0.239, 0.315)		0.256	0.165	40	50
BEND4_-_42154275.23-P1P2_173	BEND4_-_42154275.23-P1P2	BEND4	GCTGGTGAGCGCGTGTGGGA	-13	rA:dG	0.383	(0.345, 0.422)		0.259	0.164	30	40
BEND4_-_42154275.23-P1P2_176	BEND4_-_42154275.23-P1P2	BEND4	GCTGGTGGGCGCGTGTGGGA	-13	rG:dG	0.549	(0.515, 0.584)		0.259	0.212	30	40
BEND4_-_42154275.23-P1P2_181	BEND4_-_42154275.23-P1P2	BEND4	GCTGGTGTGCGCGTGTGGGA	-13	rU:dG	0.527	(0.489, 0.565)		0.259	0.192	30	30
BEND4_-_42154275.23-P1P2_186	BEND4_-_42154275.23-P1P2	BEND4	GCTGGTGCACGCGTGTGGGA	-12	rA:dC	0.233	(0.200, 0.266)		0.259	0.201	40	40
BEND4_-_42154275.23-P1P2_191	BEND4_-_42154275.23-P1P2	BEND4	GCTGGTGCCCGCGTGTGGGA	-12	rC:dC	0.094	(0.074, 0.114)		0.259	0.165	40	50
BEND4_-_42154275.23-P1P2_194	BEND4_-_42154275.23-P1P2	BEND4	GCTGGTGCTCGCGTGTGGGA	-12	rU:dC	0.163	(0.135, 0.191)		0.259	0.165	40	50
BEND4_-_42154275.23-P1P2_197	BEND4_-_42154275.23-P1P2	BEND4	GCTGGTGCGAGCGTGTGGGA	-11	rA:dG	0.303	(0.269, 0.336)		0.242	0.164	30	40
BEND4_-_42154275.23-P1P2_200	BEND4_-_42154275.23-P1P2	BEND4	GCTGGTGCGGGCGTGTGGGA	-11	rG:dG	0.563	(0.535, 0.592)		0.242	0.212	30	40
BEND4_-_42154275.23-P1P2_205	BEND4_-_42154275.23-P1P2	BEND4	GCTGGTGCGTGCGTGTGGGA	-11	rU:dG	0.503	(0.468, 0.539)		0.242	0.192	30	30
BEND4_-_42154275.23-P1P2_210	BEND4_-_42154275.23-P1P2	BEND4	GCTGGTGCGCACGTGTGGGA	-10	rA:dC	0.090	(0.076, 0.105)		0.204	0.201	30	50
BEND4_-_42154275.23-P1P2_215	BEND4_-_42154275.23-P1P2	BEND4	GCTGGTGCGCCCGTGTGGGA	-10	rC:dC	0.066	(0.053, 0.079)		0.204	0.165	30	40
BEND4_-_42154275.23-P1P2_218	BEND4_-_42154275.23-P1P2	BEND4	GCTGGTGCGCTCGTGTGGGA	-10	rU:dC	0.049	(0.035, 0.062)		0.204	0.165	40	40
BEND4_-_42154275.23-P1P2_221	BEND4_-_42154275.23-P1P2	BEND4	GCTGGTGCGCGAGTGTGGGA	-9	rA:dG	0.070	(0.051, 0.090)		0.191	0.164	30	50
BEND4_-_42154275.23-P1P2_224	BEND4_-_42154275.23-P1P2	BEND4	GCTGGTGCGCGGGTGTGGGA	-9	rG:dG	0.424	(0.388, 0.460)		0.191	0.212	30	40
BEND4_-_42154275.23-P1P2_229	BEND4_-_42154275.23-P1P2	BEND4	GCTGGTGCGCGTGTGTGGGA	-9	rU:dG	0.495	(0.446, 0.544)		0.191	0.192	20	40
BEND4_-_42154275.23-P1P2_234	BEND4_-_42154275.23-P1P2	BEND4	GCTGGTGCGCGCATGTGGGA	-8	rA:dC	0.055	(0.045, 0.065)		0.181	0.201	40	50
BEND4_-_42154275.23-P1P2_239	BEND4_-_42154275.23-P1P2	BEND4	GCTGGTGCGCGCCTGTGGGA	-8	rC:dC	0.058	(0.049, 0.067)		0.181	0.165	30	40
BEND4_-_42154275.23-P1P2_242	BEND4_-_42154275.23-P1P2	BEND4	GCTGGTGCGCGCTTGTGGGA	-8	rU:dC	0.034	(0.024, 0.044)		0.181	0.165	40	50
BEND4_-_42154275.23-P1P2_244	BEND4_-_42154275.23-P1P2	BEND4	GCTGGTGCGCGCGAGTGGGA	-7	rA:dA	0.097	(0.085, 0.108)		0.120	0.182	40	40
BEND4_-_42154275.23-P1P2_247	BEND4_-_42154275.23-P1P2	BEND4	GCTGGTGCGCGCGGGTGGGA	-7	rG:dA	0.159	(0.146, 0.171)		0.120	0.200	30	40
BEND4_-_42154275.23-P1P2_250	BEND4_-_42154275.23-P1P2	BEND4	GCTGGTGCGCGCGCGTGGGA	-7	rC:dA	0.144	(0.126, 0.161)		0.120	0.225	40	40
BEND4_-_42154275.23-P1P2_258	BEND4_-_42154275.23-P1P2	BEND4	GCTGGTGCGCGCGTATGGGA	-6	rA:dC	0.119	(0.104, 0.135)		0.139	0.201	50	60
BEND4_-_42154275.23-P1P2_263	BEND4_-_42154275.23-P1P2	BEND4	GCTGGTGCGCGCGTCTGGGA	-6	rC:dC	0.046	(0.036, 0.057)		0.139	0.165	40	40
BEND4_-_42154275.23-P1P2_266	BEND4_-_42154275.23-P1P2	BEND4	GCTGGTGCGCGCGTTTGGGA	-6	rU:dC	0.039	(0.029, 0.050)		0.139	0.165	40	50
BEND4_-_42154275.23-P1P2_268	BEND4_-_42154275.23-P1P2	BEND4	GCTGGTGCGCGCGTGAGGGA	-5	rA:dA	0.159	(0.139, 0.180)		0.130	0.182	30	50
BEND4_-_42154275.23-P1P2_271	BEND4_-_42154275.23-P1P2	BEND4	GCTGGTGCGCGCGTGGGGGA	-5	rG:dA	0.200	(0.183, 0.216)		0.130	0.200	30	30
BEND4_-_42154275.23-P1P2_274	BEND4_-_42154275.23-P1P2	BEND4	GCTGGTGCGCGCGTGCGGGA	-5	rC:dA	0.158	(0.137, 0.180)		0.130	0.225	30	40
BEND4_-_42154275.23-P1P2_282	BEND4_-_42154275.23-P1P2	BEND4	GCTGGTGCGCGCGTGTAGGA	-4	rA:dC	0.026	(0.013, 0.038)		0.147	0.201	40	50
BEND4_-_42154275.23-P1P2_287	BEND4_-_42154275.23-P1P2	BEND4	GCTGGTGCGCGCGTGTCGGA	-4	rC:dC	-0.006	(-0.018, 0.006)		0.147	0.165	40	40
BEND4_-_42154275.23-P1P2_290	BEND4_-_42154275.23-P1P2	BEND4	GCTGGTGCGCGCGTGTTGGA	-4	rU:dC	-0.002	(-0.015, 0.011)		0.147	0.165	40	40
BEND4_-_42154275.23-P1P2_294	BEND4_-_42154275.23-P1P2	BEND4	GCTGGTGCGCGCGTGTGAGA	-3	rA:dC	0.012	(-0.002, 0.025)		0.116	0.201	40	50
BEND4_-_42154275.23-P1P2_299	BEND4_-_42154275.23-P1P2	BEND4	GCTGGTGCGCGCGTGTGCGA	-3	rC:dC	0.003	(-0.009, 0.014)		0.116	0.165	40	40
BEND4_-_42154275.23-P1P2_302	BEND4_-_42154275.23-P1P2	BEND4	GCTGGTGCGCGCGTGTGTGA	-3	rU:dC	0.005	(-0.007, 0.017)		0.116	0.165	30	30
BEND4_-_42154275.23-P1P2_306	BEND4_-_42154275.23-P1P2	BEND4	GCTGGTGCGCGCGTGTGGAA	-2	rA:dC	0.028	(0.014, 0.042)		0.113	0.201	40	50
BEND4_-_42154275.23-P1P2_311	BEND4_-_42154275.23-P1P2	BEND4	GCTGGTGCGCGCGTGTGGCA	-2	rC:dC	0.010	(-0.001, 0.022)		0.113	0.165	30	40
BEND4_-_42154275.23-P1P2_314	BEND4_-_42154275.23-P1P2	BEND4	GCTGGTGCGCGCGTGTGGTA	-2	rU:dC	0.014	(0.003, 0.026)		0.113	0.165	50	50
BEND4_-_42154275.23-P1P2_321	BEND4_-_42154275.23-P1P2	BEND4	GCTGGTGCGCGCGTGTGGGG	-1	rG:dT	0.256	(0.232, 0.279)		0.105	0.235	30	40
BEND4_-_42154275.23-P1P2_324	BEND4_-_42154275.23-P1P2	BEND4	GCTGGTGCGCGCGTGTGGGC	-1	rC:dT	0.046	(0.032, 0.059)		0.105	0.209	30	30
BEND4_-_42154275.23-P1P2_327	BEND4_-_42154275.23-P1P2	BEND4	GCTGGTGCGCGCGTGTGGGT	-1	rU:dT	0.059	(0.046, 0.072)		0.105	0.186	40	40
BEND5_+_49242360.23-P1P2	BEND5_+_49242360.23-P1P2	BEND5	GACCGGGGCCCGGAGGAATT			1.000					40	40
BEND5_+_49242360.23-P1P2_105	BEND5_+_49242360.23-P1P2	BEND5	GGCCGGGGCCCGGAGGAATT	-19	rG:dT	0.899	(0.853, 0.945)		0.260	0.235	40	50
BEND5_+_49242360.23-P1P2_108	BEND5_+_49242360.23-P1P2	BEND5	GCCCGGGGCCCGGAGGAATT	-19	rC:dT	0.892	(0.853, 0.930)		0.260	0.209	30	50
BEND5_+_49242360.23-P1P2_111	BEND5_+_49242360.23-P1P2	BEND5	GTCCGGGGCCCGGAGGAATT	-19	rU:dT	0.834	(0.800, 0.868)		0.260	0.186	40	40
BEND5_+_49242360.23-P1P2_113	BEND5_+_49242360.23-P1P2	BEND5	GAACGGGGCCCGGAGGAATT	-18	rA:dG	0.862	(0.828, 0.896)		0.218	0.164	40	50
BEND5_+_49242360.23-P1P2_116	BEND5_+_49242360.23-P1P2	BEND5	GAGCGGGGCCCGGAGGAATT	-18	rG:dG	0.857	(0.822, 0.892)		0.218	0.212	40	50
BEND5_+_49242360.23-P1P2_121	BEND5_+_49242360.23-P1P2	BEND5	GATCGGGGCCCGGAGGAATT	-18	rU:dG	0.842	(0.806, 0.877)		0.218	0.192	40	50
BEND5_+_49242360.23-P1P2_125	BEND5_+_49242360.23-P1P2	BEND5	GACAGGGGCCCGGAGGAATT	-17	rA:dG	0.819	(0.788, 0.850)		0.274	0.164	30	30
BEND5_+_49242360.23-P1P2_128	BEND5_+_49242360.23-P1P2	BEND5	GACGGGGGCCCGGAGGAATT	-17	rG:dG	0.808	(0.773, 0.844)		0.274	0.212	30	40
BEND5_+_49242360.23-P1P2_133	BEND5_+_49242360.23-P1P2	BEND5	GACTGGGGCCCGGAGGAATT	-17	rU:dG	0.802	(0.772, 0.832)		0.274	0.192	40	40
BEND5_+_49242360.23-P1P2_138	BEND5_+_49242360.23-P1P2	BEND5	GACCAGGGCCCGGAGGAATT	-16	rA:dC	0.785	(0.755, 0.816)		0.261	0.201	30	50
BEND5_+_49242360.23-P1P2_143	BEND5_+_49242360.23-P1P2	BEND5	GACCCGGGCCCGGAGGAATT	-16	rC:dC	0.785	(0.752, 0.817)		0.261	0.165	40	50
BEND5_+_49242360.23-P1P2_146	BEND5_+_49242360.23-P1P2	BEND5	GACCTGGGCCCGGAGGAATT	-16	rU:dC	0.745	(0.713, 0.777)		0.261	0.165	40	40
BEND5_+_49242360.23-P1P2_150	BEND5_+_49242360.23-P1P2	BEND5	GACCGAGGCCCGGAGGAATT	-15	rA:dC	0.756	(0.724, 0.789)		0.223	0.201	40	40
BEND5_+_49242360.23-P1P2_155	BEND5_+_49242360.23-P1P2	BEND5	GACCGCGGCCCGGAGGAATT	-15	rC:dC	0.733	(0.700, 0.765)		0.223	0.165	40	50
BEND5_+_49242360.23-P1P2_158	BEND5_+_49242360.23-P1P2	BEND5	GACCGTGGCCCGGAGGAATT	-15	rU:dC	0.736	(0.703, 0.769)		0.223	0.165	40	50
BEND5_+_49242360.23-P1P2_162	BEND5_+_49242360.23-P1P2	BEND5	GACCGGAGCCCGGAGGAATT	-14	rA:dC	0.741	(0.702, 0.780)		0.256	0.201	40	50
BEND5_+_49242360.23-P1P2_167	BEND5_+_49242360.23-P1P2	BEND5	GACCGGCGCCCGGAGGAATT	-14	rC:dC	0.648	(0.600, 0.696)		0.256	0.165	40	50
BEND5_+_49242360.23-P1P2_170	BEND5_+_49242360.23-P1P2	BEND5	GACCGGTGCCCGGAGGAATT	-14	rU:dC	0.708	(0.664, 0.752)		0.256	0.165	50	50
BEND5_+_49242360.23-P1P2_174	BEND5_+_49242360.23-P1P2	BEND5	GACCGGGACCCGGAGGAATT	-13	rA:dC	0.701	(0.660, 0.742)		0.259	0.201	30	40
BEND5_+_49242360.23-P1P2_179	BEND5_+_49242360.23-P1P2	BEND5	GACCGGGCCCCGGAGGAATT	-13	rC:dC	0.508	(0.461, 0.554)		0.259	0.165	30	30
BEND5_+_49242360.23-P1P2_182	BEND5_+_49242360.23-P1P2	BEND5	GACCGGGTCCCGGAGGAATT	-13	rU:dC	0.653	(0.615, 0.691)		0.259	0.165	40	40
BEND5_+_49242360.23-P1P2_185	BEND5_+_49242360.23-P1P2	BEND5	GACCGGGGACCGGAGGAATT	-12	rA:dG	0.669	(0.638, 0.701)		0.259	0.164	30	40
BEND5_+_49242360.23-P1P2_188	BEND5_+_49242360.23-P1P2	BEND5	GACCGGGGGCCGGAGGAATT	-12	rG:dG	0.695	(0.665, 0.724)		0.259	0.212	30	40
BEND5_+_49242360.23-P1P2_193	BEND5_+_49242360.23-P1P2	BEND5	GACCGGGGTCCGGAGGAATT	-12	rU:dG	0.749	(0.718, 0.779)		0.259	0.192	40	60
BEND5_+_49242360.23-P1P2_197	BEND5_+_49242360.23-P1P2	BEND5	GACCGGGGCACGGAGGAATT	-11	rA:dG	0.512	(0.471, 0.552)		0.242	0.164	20	40
BEND5_+_49242360.23-P1P2_200	BEND5_+_49242360.23-P1P2	BEND5	GACCGGGGCGCGGAGGAATT	-11	rG:dG	0.593	(0.562, 0.623)		0.242	0.212	40	50
BEND5_+_49242360.23-P1P2_205	BEND5_+_49242360.23-P1P2	BEND5	GACCGGGGCTCGGAGGAATT	-11	rU:dG	0.674	(0.645, 0.703)		0.242	0.192	40	50
BEND5_+_49242360.23-P1P2_209	BEND5_+_49242360.23-P1P2	BEND5	GACCGGGGCCAGGAGGAATT	-10	rA:dG	0.306	(0.275, 0.338)		0.204	0.164	20	50
BEND5_+_49242360.23-P1P2_212	BEND5_+_49242360.23-P1P2	BEND5	GACCGGGGCCGGGAGGAATT	-10	rG:dG	0.484	(0.455, 0.514)		0.204	0.212	40	40
BEND5_+_49242360.23-P1P2_217	BEND5_+_49242360.23-P1P2	BEND5	GACCGGGGCCTGGAGGAATT	-10	rU:dG	0.598	(0.566, 0.631)		0.204	0.192	40	50
BEND5_+_49242360.23-P1P2_222	BEND5_+_49242360.23-P1P2	BEND5	GACCGGGGCCCAGAGGAATT	-9	rA:dC	0.207	(0.182, 0.231)		0.191	0.201	30	40
BEND5_+_49242360.23-P1P2_227	BEND5_+_49242360.23-P1P2	BEND5	GACCGGGGCCCCGAGGAATT	-9	rC:dC	0.110	(0.097, 0.123)		0.191	0.165	50	50
BEND5_+_49242360.23-P1P2_230	BEND5_+_49242360.23-P1P2	BEND5	GACCGGGGCCCTGAGGAATT	-9	rU:dC	0.120	(0.107, 0.132)		0.191	0.165	30	50
BEND5_+_49242360.23-P1P2_234	BEND5_+_49242360.23-P1P2	BEND5	GACCGGGGCCCGAAGGAATT	-8	rA:dC	0.230	(0.210, 0.249)		0.181	0.201	40	40
BEND5_+_49242360.23-P1P2_239	BEND5_+_49242360.23-P1P2	BEND5	GACCGGGGCCCGCAGGAATT	-8	rC:dC	0.086	(0.077, 0.095)		0.181	0.165	20	20
BEND5_+_49242360.23-P1P2_242	BEND5_+_49242360.23-P1P2	BEND5	GACCGGGGCCCGTAGGAATT	-8	rU:dC	0.103	(0.090, 0.116)		0.181	0.165	40	40
BEND5_+_49242360.23-P1P2_249	BEND5_+_49242360.23-P1P2	BEND5	GACCGGGGCCCGGGGGAATT	-7	rG:dT	0.451	(0.431, 0.472)		0.120	0.235	40	50
BEND5_+_49242360.23-P1P2_252	BEND5_+_49242360.23-P1P2	BEND5	GACCGGGGCCCGGCGGAATT	-7	rC:dT	0.147	(0.130, 0.163)		0.120	0.209	40	40
BEND5_+_49242360.23-P1P2_255	BEND5_+_49242360.23-P1P2	BEND5	GACCGGGGCCCGGTGGAATT	-7	rU:dT	0.187	(0.165, 0.209)		0.120	0.186	40	40
BEND5_+_49242360.23-P1P2_258	BEND5_+_49242360.23-P1P2	BEND5	GACCGGGGCCCGGAAGAATT	-6	rA:dC	0.308	(0.278, 0.338)		0.139	0.201	30	50
BEND5_+_49242360.23-P1P2_263	BEND5_+_49242360.23-P1P2	BEND5	GACCGGGGCCCGGACGAATT	-6	rC:dC	0.076	(0.066, 0.086)		0.139	0.165	40	60
BEND5_+_49242360.23-P1P2_266	BEND5_+_49242360.23-P1P2	BEND5	GACCGGGGCCCGGATGAATT	-6	rU:dC	0.095	(0.083, 0.108)		0.139	0.165	50	50
BEND5_+_49242360.23-P1P2_270	BEND5_+_49242360.23-P1P2	BEND5	GACCGGGGCCCGGAGAAATT	-5	rA:dC	0.203	(0.177, 0.228)		0.130	0.201	30	40
BEND5_+_49242360.23-P1P2_275	BEND5_+_49242360.23-P1P2	BEND5	GACCGGGGCCCGGAGCAATT	-5	rC:dC	0.060	(0.049, 0.070)		0.130	0.165	40	50
BEND5_+_49242360.23-P1P2_278	BEND5_+_49242360.23-P1P2	BEND5	GACCGGGGCCCGGAGTAATT	-5	rU:dC	0.072	(0.058, 0.085)		0.130	0.165	40	50
BEND5_+_49242360.23-P1P2_285	BEND5_+_49242360.23-P1P2	BEND5	GACCGGGGCCCGGAGGGATT	-4	rG:dT	0.519	(0.494, 0.543)		0.147	0.235	30	50
BEND5_+_49242360.23-P1P2_288	BEND5_+_49242360.23-P1P2	BEND5	GACCGGGGCCCGGAGGCATT	-4	rC:dT	0.234	(0.211, 0.257)		0.147	0.209	50	50
BEND5_+_49242360.23-P1P2_291	BEND5_+_49242360.23-P1P2	BEND5	GACCGGGGCCCGGAGGTATT	-4	rU:dT	0.286	(0.264, 0.308)		0.147	0.186	40	60
BEND5_+_49242360.23-P1P2_297	BEND5_+_49242360.23-P1P2	BEND5	GACCGGGGCCCGGAGGAGTT	-3	rG:dT	0.521	(0.496, 0.545)		0.116	0.235	30	50
BEND5_+_49242360.23-P1P2_300	BEND5_+_49242360.23-P1P2	BEND5	GACCGGGGCCCGGAGGACTT	-3	rC:dT	0.216	(0.195, 0.238)		0.116	0.209	30	30
BEND5_+_49242360.23-P1P2_303	BEND5_+_49242360.23-P1P2	BEND5	GACCGGGGCCCGGAGGATTT	-3	rU:dT	0.242	(0.219, 0.266)		0.116	0.186	30	30
BEND5_+_49242360.23-P1P2_304	BEND5_+_49242360.23-P1P2	BEND5	GACCGGGGCCCGGAGGAAAT	-2	rA:dA	0.211	(0.195, 0.228)		0.113	0.182	30	40
BEND5_+_49242360.23-P1P2_307	BEND5_+_49242360.23-P1P2	BEND5	GACCGGGGCCCGGAGGAAGT	-2	rG:dA	0.261	(0.244, 0.277)		0.113	0.200	30	50
BEND5_+_49242360.23-P1P2_310	BEND5_+_49242360.23-P1P2	BEND5	GACCGGGGCCCGGAGGAACT	-2	rC:dA	0.283	(0.263, 0.303)		0.113	0.225	30	30
BEND5_+_49242360.23-P1P2_316	BEND5_+_49242360.23-P1P2	BEND5	GACCGGGGCCCGGAGGAATA	-1	rA:dA	0.211	(0.192, 0.231)		0.105	0.182	40	40
BEND5_+_49242360.23-P1P2_319	BEND5_+_49242360.23-P1P2	BEND5	GACCGGGGCCCGGAGGAATG	-1	rG:dA	0.267	(0.248, 0.287)		0.105	0.200	40	50
BEND5_+_49242360.23-P1P2_322	BEND5_+_49242360.23-P1P2	BEND5	GACCGGGGCCCGGAGGAATC	-1	rC:dA	0.248	(0.226, 0.270)		0.105	0.225	30	30
BEND5_+_49242375.23-P1P2	BEND5_+_49242375.23-P1P2	BEND5	GAGGTGTACGCCGTGTACCG			1.000					40	60
BEND5_+_49242375.23-P1P2_105	BEND5_+_49242375.23-P1P2	BEND5	GGGGTGTACGCCGTGTACCG	-19	rG:dT	0.860	(0.822, 0.897)		0.260	0.235	50	70
BEND5_+_49242375.23-P1P2_108	BEND5_+_49242375.23-P1P2	BEND5	GCGGTGTACGCCGTGTACCG	-19	rC:dT	0.846	(0.804, 0.889)		0.260	0.209	40	60
BEND5_+_49242375.23-P1P2_111	BEND5_+_49242375.23-P1P2	BEND5	GTGGTGTACGCCGTGTACCG	-19	rU:dT	0.783	(0.748, 0.818)		0.260	0.186	50	60
BEND5_+_49242375.23-P1P2_114	BEND5_+_49242375.23-P1P2	BEND5	GAAGTGTACGCCGTGTACCG	-18	rA:dC	0.689	(0.665, 0.714)		0.218	0.201	50	70
BEND5_+_49242375.23-P1P2_119	BEND5_+_49242375.23-P1P2	BEND5	GACGTGTACGCCGTGTACCG	-18	rC:dC	0.749	(0.727, 0.770)		0.218	0.165	40	70
BEND5_+_49242375.23-P1P2_122	BEND5_+_49242375.23-P1P2	BEND5	GATGTGTACGCCGTGTACCG	-18	rU:dC	0.691	(0.663, 0.718)		0.218	0.165	50	60
BEND5_+_49242375.23-P1P2_126	BEND5_+_49242375.23-P1P2	BEND5	GAGATGTACGCCGTGTACCG	-17	rA:dC	0.610	(0.578, 0.641)		0.274	0.201	50	60
BEND5_+_49242375.23-P1P2_131	BEND5_+_49242375.23-P1P2	BEND5	GAGCTGTACGCCGTGTACCG	-17	rC:dC	0.637	(0.604, 0.670)		0.274	0.165	50	70
BEND5_+_49242375.23-P1P2_134	BEND5_+_49242375.23-P1P2	BEND5	GAGTTGTACGCCGTGTACCG	-17	rU:dC	0.567	(0.532, 0.602)		0.274	0.165	50	70
BEND5_+_49242375.23-P1P2_136	BEND5_+_49242375.23-P1P2	BEND5	GAGGAGTACGCCGTGTACCG	-16	rA:dA	0.687	(0.652, 0.722)		0.261	0.182	50	70
BEND5_+_49242375.23-P1P2_139	BEND5_+_49242375.23-P1P2	BEND5	GAGGGGTACGCCGTGTACCG	-16	rG:dA	0.721	(0.691, 0.751)		0.261	0.200	50	60
BEND5_+_49242375.23-P1P2_142	BEND5_+_49242375.23-P1P2	BEND5	GAGGCGTACGCCGTGTACCG	-16	rC:dA	0.725	(0.702, 0.747)		0.261	0.225	50	70
BEND5_+_49242375.23-P1P2_150	BEND5_+_49242375.23-P1P2	BEND5	GAGGTATACGCCGTGTACCG	-15	rA:dC	0.550	(0.514, 0.587)		0.223	0.201	50	70
BEND5_+_49242375.23-P1P2_155	BEND5_+_49242375.23-P1P2	BEND5	GAGGTCTACGCCGTGTACCG	-15	rC:dC	0.491	(0.445, 0.537)		0.223	0.165	50	70
BEND5_+_49242375.23-P1P2_158	BEND5_+_49242375.23-P1P2	BEND5	GAGGTTTACGCCGTGTACCG	-15	rU:dC	0.482	(0.433, 0.531)		0.223	0.165	50	70
BEND5_+_49242375.23-P1P2_160	BEND5_+_49242375.23-P1P2	BEND5	GAGGTGAACGCCGTGTACCG	-14	rA:dA	0.621	(0.584, 0.659)		0.256	0.182	40	60
BEND5_+_49242375.23-P1P2_163	BEND5_+_49242375.23-P1P2	BEND5	GAGGTGGACGCCGTGTACCG	-14	rG:dA	0.731	(0.696, 0.767)		0.256	0.200	40	60
BEND5_+_49242375.23-P1P2_166	BEND5_+_49242375.23-P1P2	BEND5	GAGGTGCACGCCGTGTACCG	-14	rC:dA	0.677	(0.643, 0.711)		0.256	0.225	30	50
BEND5_+_49242375.23-P1P2_177	BEND5_+_49242375.23-P1P2	BEND5	GAGGTGTGCGCCGTGTACCG	-13	rG:dT	0.840	(0.816, 0.864)		0.259	0.235	40	50
BEND5_+_49242375.23-P1P2_180	BEND5_+_49242375.23-P1P2	BEND5	GAGGTGTCCGCCGTGTACCG	-13	rC:dT	0.601	(0.561, 0.641)		0.259	0.209	30	60
BEND5_+_49242375.23-P1P2_183	BEND5_+_49242375.23-P1P2	BEND5	GAGGTGTTCGCCGTGTACCG	-13	rU:dT	0.685	(0.649, 0.721)		0.259	0.186	40	60
BEND5_+_49242375.23-P1P2_185	BEND5_+_49242375.23-P1P2	BEND5	GAGGTGTAAGCCGTGTACCG	-12	rA:dG	0.492	(0.461, 0.524)		0.259	0.164	60	60
BEND5_+_49242375.23-P1P2_188	BEND5_+_49242375.23-P1P2	BEND5	GAGGTGTAGGCCGTGTACCG	-12	rG:dG	0.692	(0.667, 0.717)		0.259	0.212	50	60
BEND5_+_49242375.23-P1P2_193	BEND5_+_49242375.23-P1P2	BEND5	GAGGTGTATGCCGTGTACCG	-12	rU:dG	0.658	(0.633, 0.682)		0.259	0.192	50	70
BEND5_+_49242375.23-P1P2_198	BEND5_+_49242375.23-P1P2	BEND5	GAGGTGTACACCGTGTACCG	-11	rA:dC	0.292	(0.261, 0.323)		0.242	0.201	40	60
BEND5_+_49242375.23-P1P2_203	BEND5_+_49242375.23-P1P2	BEND5	GAGGTGTACCCCGTGTACCG	-11	rC:dC	0.140	(0.119, 0.161)		0.242	0.165	50	50
BEND5_+_49242375.23-P1P2_206	BEND5_+_49242375.23-P1P2	BEND5	GAGGTGTACTCCGTGTACCG	-11	rU:dC	0.160	(0.136, 0.185)		0.242	0.165	30	60
BEND5_+_49242375.23-P1P2_209	BEND5_+_49242375.23-P1P2	BEND5	GAGGTGTACGACGTGTACCG	-10	rA:dG	0.196	(0.165, 0.227)		0.204	0.164	50	70
BEND5_+_49242375.23-P1P2_212	BEND5_+_49242375.23-P1P2	BEND5	GAGGTGTACGGCGTGTACCG	-10	rG:dG	0.448	(0.408, 0.488)		0.204	0.212	50	50
BEND5_+_49242375.23-P1P2_217	BEND5_+_49242375.23-P1P2	BEND5	GAGGTGTACGTCGTGTACCG	-10	rU:dG	0.558	(0.525, 0.590)		0.204	0.192	60	60
BEND5_+_49242375.23-P1P2_221	BEND5_+_49242375.23-P1P2	BEND5	GAGGTGTACGCAGTGTACCG	-9	rA:dG	0.114	(0.088, 0.140)		0.191	0.164	40	60
BEND5_+_49242375.23-P1P2_224	BEND5_+_49242375.23-P1P2	BEND5	GAGGTGTACGCGGTGTACCG	-9	rG:dG	0.373	(0.336, 0.409)		0.191	0.212	40	50
BEND5_+_49242375.23-P1P2_229	BEND5_+_49242375.23-P1P2	BEND5	GAGGTGTACGCTGTGTACCG	-9	rU:dG	0.516	(0.474, 0.558)		0.191	0.192	20	60
BEND5_+_49242375.23-P1P2_234	BEND5_+_49242375.23-P1P2	BEND5	GAGGTGTACGCCATGTACCG	-8	rA:dC	0.129	(0.112, 0.147)		0.181	0.201	40	60
BEND5_+_49242375.23-P1P2_239	BEND5_+_49242375.23-P1P2	BEND5	GAGGTGTACGCCCTGTACCG	-8	rC:dC	0.098	(0.085, 0.110)		0.181	0.165	50	60
BEND5_+_49242375.23-P1P2_242	BEND5_+_49242375.23-P1P2	BEND5	GAGGTGTACGCCTTGTACCG	-8	rU:dC	0.065	(0.054, 0.077)		0.181	0.165	50	60
BEND5_+_49242375.23-P1P2_244	BEND5_+_49242375.23-P1P2	BEND5	GAGGTGTACGCCGAGTACCG	-7	rA:dA	0.168	(0.145, 0.191)		0.120	0.182	60	60
BEND5_+_49242375.23-P1P2_247	BEND5_+_49242375.23-P1P2	BEND5	GAGGTGTACGCCGGGTACCG	-7	rG:dA	0.212	(0.193, 0.231)		0.120	0.200	40	60
BEND5_+_49242375.23-P1P2_250	BEND5_+_49242375.23-P1P2	BEND5	GAGGTGTACGCCGCGTACCG	-7	rC:dA	0.220	(0.196, 0.243)		0.120	0.225	60	60
BEND5_+_49242375.23-P1P2_258	BEND5_+_49242375.23-P1P2	BEND5	GAGGTGTACGCCGTATACCG	-6	rA:dC	0.235	(0.207, 0.263)		0.139	0.201	60	60
BEND5_+_49242375.23-P1P2_263	BEND5_+_49242375.23-P1P2	BEND5	GAGGTGTACGCCGTCTACCG	-6	rC:dC	0.069	(0.057, 0.082)		0.139	0.165	50	50
BEND5_+_49242375.23-P1P2_266	BEND5_+_49242375.23-P1P2	BEND5	GAGGTGTACGCCGTTTACCG	-6	rU:dC	0.079	(0.064, 0.095)		0.139	0.165	50	60
BEND5_+_49242375.23-P1P2_268	BEND5_+_49242375.23-P1P2	BEND5	GAGGTGTACGCCGTGAACCG	-5	rA:dA	0.220	(0.190, 0.250)		0.130	0.182	40	60
BEND5_+_49242375.23-P1P2_271	BEND5_+_49242375.23-P1P2	BEND5	GAGGTGTACGCCGTGGACCG	-5	rG:dA	0.221	(0.198, 0.243)		0.130	0.200	40	50
BEND5_+_49242375.23-P1P2_274	BEND5_+_49242375.23-P1P2	BEND5	GAGGTGTACGCCGTGCACCG	-5	rC:dA	0.251	(0.221, 0.281)		0.130	0.225	30	40
BEND5_+_49242375.23-P1P2_285	BEND5_+_49242375.23-P1P2	BEND5	GAGGTGTACGCCGTGTGCCG	-4	rG:dT	0.455	(0.423, 0.487)		0.147	0.235	40	50
BEND5_+_49242375.23-P1P2_288	BEND5_+_49242375.23-P1P2	BEND5	GAGGTGTACGCCGTGTCCCG	-4	rC:dT	0.142	(0.119, 0.165)		0.147	0.209	50	50
BEND5_+_49242375.23-P1P2_291	BEND5_+_49242375.23-P1P2	BEND5	GAGGTGTACGCCGTGTTCCG	-4	rU:dT	0.148	(0.124, 0.171)		0.147	0.186	40	70
BEND5_+_49242375.23-P1P2_293	BEND5_+_49242375.23-P1P2	BEND5	GAGGTGTACGCCGTGTAACG	-3	rA:dG	0.045	(0.029, 0.062)		0.116	0.164	50	70
BEND5_+_49242375.23-P1P2_296	BEND5_+_49242375.23-P1P2	BEND5	GAGGTGTACGCCGTGTAGCG	-3	rG:dG	0.135	(0.115, 0.154)		0.116	0.212	50	60
BEND5_+_49242375.23-P1P2_301	BEND5_+_49242375.23-P1P2	BEND5	GAGGTGTACGCCGTGTATCG	-3	rU:dG	0.111	(0.094, 0.127)		0.116	0.192	50	60
BEND5_+_49242375.23-P1P2_305	BEND5_+_49242375.23-P1P2	BEND5	GAGGTGTACGCCGTGTACAG	-2	rA:dG	0.056	(0.042, 0.069)		0.113	0.164	50	50
BEND5_+_49242375.23-P1P2_308	BEND5_+_49242375.23-P1P2	BEND5	GAGGTGTACGCCGTGTACGG	-2	rG:dG	0.131	(0.116, 0.146)		0.113	0.212	60	70
BEND5_+_49242375.23-P1P2_313	BEND5_+_49242375.23-P1P2	BEND5	GAGGTGTACGCCGTGTACTG	-2	rU:dG	0.104	(0.087, 0.121)		0.113	0.192	40	60
BEND5_+_49242375.23-P1P2_318	BEND5_+_49242375.23-P1P2	BEND5	GAGGTGTACGCCGTGTACCA	-1	rA:dC	0.071	(0.058, 0.084)		0.105	0.201	50	60
BEND5_+_49242375.23-P1P2_323	BEND5_+_49242375.23-P1P2	BEND5	GAGGTGTACGCCGTGTACCC	-1	rC:dC	0.039	(0.030, 0.049)		0.105	0.165	50	60
BEND5_+_49242375.23-P1P2_326	BEND5_+_49242375.23-P1P2	BEND5	GAGGTGTACGCCGTGTACCT	-1	rU:dC	0.036	(0.027, 0.045)		0.105	0.165	40	60
BEND5_-_49242373.23-P1P2	BEND5_-_49242373.23-P1P2	BEND5	GGCCCGGCGCCCAATTCCTC			1.000					40	50
BEND5_-_49242373.23-P1P2_102	BEND5_-_49242373.23-P1P2	BEND5	GACCCGGCGCCCAATTCCTC	-19	rA:dC	0.623	(0.593, 0.652)		0.260	0.201	40	50
BEND5_-_49242373.23-P1P2_107	BEND5_-_49242373.23-P1P2	BEND5	GCCCCGGCGCCCAATTCCTC	-19	rC:dC	0.594	(0.569, 0.619)		0.260	0.165	30	40
BEND5_-_49242373.23-P1P2_110	BEND5_-_49242373.23-P1P2	BEND5	GTCCCGGCGCCCAATTCCTC	-19	rU:dC	0.576	(0.552, 0.599)		0.260	0.165	40	40
BEND5_-_49242373.23-P1P2_113	BEND5_-_49242373.23-P1P2	BEND5	GGACCGGCGCCCAATTCCTC	-18	rA:dG	0.718	(0.681, 0.755)		0.218	0.164	40	40
BEND5_-_49242373.23-P1P2_116	BEND5_-_49242373.23-P1P2	BEND5	GGGCCGGCGCCCAATTCCTC	-18	rG:dG	0.699	(0.667, 0.732)		0.218	0.212	50	50
BEND5_-_49242373.23-P1P2_121	BEND5_-_49242373.23-P1P2	BEND5	GGTCCGGCGCCCAATTCCTC	-18	rU:dG	0.685	(0.650, 0.721)		0.218	0.192	40	50
BEND5_-_49242373.23-P1P2_125	BEND5_-_49242373.23-P1P2	BEND5	GGCACGGCGCCCAATTCCTC	-17	rA:dG	0.677	(0.635, 0.719)		0.274	0.164	40	50
BEND5_-_49242373.23-P1P2_128	BEND5_-_49242373.23-P1P2	BEND5	GGCGCGGCGCCCAATTCCTC	-17	rG:dG	0.642	(0.608, 0.676)		0.274	0.212	40	50
BEND5_-_49242373.23-P1P2_133	BEND5_-_49242373.23-P1P2	BEND5	GGCTCGGCGCCCAATTCCTC	-17	rU:dG	0.700	(0.664, 0.736)		0.274	0.192	30	40
BEND5_-_49242373.23-P1P2_137	BEND5_-_49242373.23-P1P2	BEND5	GGCCAGGCGCCCAATTCCTC	-16	rA:dG	0.600	(0.563, 0.638)		0.261	0.164	30	50
BEND5_-_49242373.23-P1P2_140	BEND5_-_49242373.23-P1P2	BEND5	GGCCGGGCGCCCAATTCCTC	-16	rG:dG	0.628	(0.598, 0.658)		0.261	0.212	30	50
BEND5_-_49242373.23-P1P2_145	BEND5_-_49242373.23-P1P2	BEND5	GGCCTGGCGCCCAATTCCTC	-16	rU:dG	0.689	(0.649, 0.729)		0.261	0.192	40	50
BEND5_-_49242373.23-P1P2_150	BEND5_-_49242373.23-P1P2	BEND5	GGCCCAGCGCCCAATTCCTC	-15	rA:dC	0.621	(0.582, 0.660)		0.223	0.201	30	50
BEND5_-_49242373.23-P1P2_155	BEND5_-_49242373.23-P1P2	BEND5	GGCCCCGCGCCCAATTCCTC	-15	rC:dC	0.601	(0.558, 0.644)		0.223	0.165	30	40
BEND5_-_49242373.23-P1P2_158	BEND5_-_49242373.23-P1P2	BEND5	GGCCCTGCGCCCAATTCCTC	-15	rU:dC	0.622	(0.580, 0.663)		0.223	0.165	30	50
BEND5_-_49242373.23-P1P2_162	BEND5_-_49242373.23-P1P2	BEND5	GGCCCGACGCCCAATTCCTC	-14	rA:dC	0.665	(0.619, 0.711)		0.256	0.201	40	50
BEND5_-_49242373.23-P1P2_167	BEND5_-_49242373.23-P1P2	BEND5	GGCCCGCCGCCCAATTCCTC	-14	rC:dC	0.529	(0.483, 0.576)		0.256	0.165	30	50
BEND5_-_49242373.23-P1P2_170	BEND5_-_49242373.23-P1P2	BEND5	GGCCCGTCGCCCAATTCCTC	-14	rU:dC	0.620	(0.580, 0.660)		0.256	0.165	30	40
BEND5_-_49242373.23-P1P2_173	BEND5_-_49242373.23-P1P2	BEND5	GGCCCGGAGCCCAATTCCTC	-13	rA:dG	0.668	(0.632, 0.703)		0.259	0.164	30	40
BEND5_-_49242373.23-P1P2_176	BEND5_-_49242373.23-P1P2	BEND5	GGCCCGGGGCCCAATTCCTC	-13	rG:dG	0.715	(0.686, 0.745)		0.259	0.212	30	50
BEND5_-_49242373.23-P1P2_181	BEND5_-_49242373.23-P1P2	BEND5	GGCCCGGTGCCCAATTCCTC	-13	rU:dG	0.755	(0.722, 0.787)		0.259	0.192	40	50
BEND5_-_49242373.23-P1P2_186	BEND5_-_49242373.23-P1P2	BEND5	GGCCCGGCACCCAATTCCTC	-12	rA:dC	0.474	(0.435, 0.513)		0.259	0.201	40	50
BEND5_-_49242373.23-P1P2_191	BEND5_-_49242373.23-P1P2	BEND5	GGCCCGGCCCCCAATTCCTC	-12	rC:dC	0.268	(0.234, 0.303)		0.259	0.165	20	40
BEND5_-_49242373.23-P1P2_194	BEND5_-_49242373.23-P1P2	BEND5	GGCCCGGCTCCCAATTCCTC	-12	rU:dC	0.403	(0.360, 0.446)		0.259	0.165	40	50
BEND5_-_49242373.23-P1P2_197	BEND5_-_49242373.23-P1P2	BEND5	GGCCCGGCGACCAATTCCTC	-11	rA:dG	0.440	(0.400, 0.479)		0.242	0.164	40	40
BEND5_-_49242373.23-P1P2_200	BEND5_-_49242373.23-P1P2	BEND5	GGCCCGGCGGCCAATTCCTC	-11	rG:dG	0.550	(0.512, 0.588)		0.242	0.212	40	60
BEND5_-_49242373.23-P1P2_205	BEND5_-_49242373.23-P1P2	BEND5	GGCCCGGCGTCCAATTCCTC	-11	rU:dG	0.646	(0.613, 0.679)		0.242	0.192	50	50
BEND5_-_49242373.23-P1P2_209	BEND5_-_49242373.23-P1P2	BEND5	GGCCCGGCGCACAATTCCTC	-10	rA:dG	0.160	(0.134, 0.186)		0.204	0.164	30	50
BEND5_-_49242373.23-P1P2_212	BEND5_-_49242373.23-P1P2	BEND5	GGCCCGGCGCGCAATTCCTC	-10	rG:dG	0.283	(0.246, 0.320)		0.204	0.212	40	50
BEND5_-_49242373.23-P1P2_217	BEND5_-_49242373.23-P1P2	BEND5	GGCCCGGCGCTCAATTCCTC	-10	rU:dG	0.495	(0.455, 0.535)		0.204	0.192	40	40
BEND5_-_49242373.23-P1P2_221	BEND5_-_49242373.23-P1P2	BEND5	GGCCCGGCGCCAAATTCCTC	-9	rA:dG	0.064	(0.044, 0.085)		0.191	0.164	40	40
BEND5_-_49242373.23-P1P2_224	BEND5_-_49242373.23-P1P2	BEND5	GGCCCGGCGCCGAATTCCTC	-9	rG:dG	0.188	(0.160, 0.216)		0.191	0.212	40	40
BEND5_-_49242373.23-P1P2_229	BEND5_-_49242373.23-P1P2	BEND5	GGCCCGGCGCCTAATTCCTC	-9	rU:dG	0.420	(0.382, 0.459)		0.191	0.192	40	50
BEND5_-_49242373.23-P1P2_237	BEND5_-_49242373.23-P1P2	BEND5	GGCCCGGCGCCCGATTCCTC	-8	rG:dT	0.510	(0.472, 0.549)		0.181	0.235	40	40
BEND5_-_49242373.23-P1P2_240	BEND5_-_49242373.23-P1P2	BEND5	GGCCCGGCGCCCCATTCCTC	-8	rC:dT	0.216	(0.197, 0.235)		0.181	0.209	20	50
BEND5_-_49242373.23-P1P2_243	BEND5_-_49242373.23-P1P2	BEND5	GGCCCGGCGCCCTATTCCTC	-8	rU:dT	0.197	(0.176, 0.218)		0.181	0.186	40	50
BEND5_-_49242373.23-P1P2_249	BEND5_-_49242373.23-P1P2	BEND5	GGCCCGGCGCCCAGTTCCTC	-7	rG:dT	0.276	(0.257, 0.295)		0.120	0.235	30	30
BEND5_-_49242373.23-P1P2_252	BEND5_-_49242373.23-P1P2	BEND5	GGCCCGGCGCCCACTTCCTC	-7	rC:dT	0.097	(0.080, 0.113)		0.120	0.209	30	40
BEND5_-_49242373.23-P1P2_255	BEND5_-_49242373.23-P1P2	BEND5	GGCCCGGCGCCCATTTCCTC	-7	rU:dT	0.107	(0.086, 0.128)		0.120	0.186	30	40
BEND5_-_49242373.23-P1P2_256	BEND5_-_49242373.23-P1P2	BEND5	GGCCCGGCGCCCAAATCCTC	-6	rA:dA	0.092	(0.079, 0.105)		0.139	0.182	40	40
BEND5_-_49242373.23-P1P2_259	BEND5_-_49242373.23-P1P2	BEND5	GGCCCGGCGCCCAAGTCCTC	-6	rG:dA	0.086	(0.075, 0.097)		0.139	0.200	30	30
BEND5_-_49242373.23-P1P2_262	BEND5_-_49242373.23-P1P2	BEND5	GGCCCGGCGCCCAACTCCTC	-6	rC:dA	0.146	(0.129, 0.163)		0.139	0.225	40	50
BEND5_-_49242373.23-P1P2_268	BEND5_-_49242373.23-P1P2	BEND5	GGCCCGGCGCCCAATACCTC	-5	rA:dA	0.106	(0.092, 0.119)		0.130	0.182	50	50
BEND5_-_49242373.23-P1P2_271	BEND5_-_49242373.23-P1P2	BEND5	GGCCCGGCGCCCAATGCCTC	-5	rG:dA	0.117	(0.104, 0.129)		0.130	0.200	30	50
BEND5_-_49242373.23-P1P2_274	BEND5_-_49242373.23-P1P2	BEND5	GGCCCGGCGCCCAATCCCTC	-5	rC:dA	0.198	(0.180, 0.216)		0.130	0.225	30	50
BEND5_-_49242373.23-P1P2_281	BEND5_-_49242373.23-P1P2	BEND5	GGCCCGGCGCCCAATTACTC	-4	rA:dG	0.057	(0.043, 0.070)		0.147	0.164	30	70
BEND5_-_49242373.23-P1P2_284	BEND5_-_49242373.23-P1P2	BEND5	GGCCCGGCGCCCAATTGCTC	-4	rG:dG	0.110	(0.096, 0.123)		0.147	0.212	40	50
BEND5_-_49242373.23-P1P2_289	BEND5_-_49242373.23-P1P2	BEND5	GGCCCGGCGCCCAATTTCTC	-4	rU:dG	0.103	(0.088, 0.118)		0.147	0.192	40	60
BEND5_-_49242373.23-P1P2_293	BEND5_-_49242373.23-P1P2	BEND5	GGCCCGGCGCCCAATTCATC	-3	rA:dG	0.027	(0.015, 0.040)		0.116	0.164	30	60
BEND5_-_49242373.23-P1P2_296	BEND5_-_49242373.23-P1P2	BEND5	GGCCCGGCGCCCAATTCGTC	-3	rG:dG	0.063	(0.051, 0.075)		0.116	0.212	40	60
BEND5_-_49242373.23-P1P2_301	BEND5_-_49242373.23-P1P2	BEND5	GGCCCGGCGCCCAATTCTTC	-3	rU:dG	0.056	(0.044, 0.068)		0.116	0.192	50	60
BEND5_-_49242373.23-P1P2_304	BEND5_-_49242373.23-P1P2	BEND5	GGCCCGGCGCCCAATTCCAC	-2	rA:dA	0.097	(0.084, 0.109)		0.113	0.182	40	60
BEND5_-_49242373.23-P1P2_307	BEND5_-_49242373.23-P1P2	BEND5	GGCCCGGCGCCCAATTCCGC	-2	rG:dA	0.102	(0.091, 0.113)		0.113	0.200	50	50
BEND5_-_49242373.23-P1P2_310	BEND5_-_49242373.23-P1P2	BEND5	GGCCCGGCGCCCAATTCCCC	-2	rC:dA	0.154	(0.138, 0.170)		0.113	0.225	30	30
BEND5_-_49242373.23-P1P2_317	BEND5_-_49242373.23-P1P2	BEND5	GGCCCGGCGCCCAATTCCTA	-1	rA:dG	0.036	(0.024, 0.049)		0.105	0.164	30	60
BEND5_-_49242373.23-P1P2_320	BEND5_-_49242373.23-P1P2	BEND5	GGCCCGGCGCCCAATTCCTG	-1	rG:dG	0.069	(0.059, 0.079)		0.105	0.212	30	40
BEND5_-_49242373.23-P1P2_325	BEND5_-_49242373.23-P1P2	BEND5	GGCCCGGCGCCCAATTCCTT	-1	rU:dG	0.059	(0.047, 0.072)		0.105	0.192	30	50
BEND5_-_49242401.23-P1P2	BEND5_-_49242401.23-P1P2	BEND5	GGTACACGGCGTACACCTTC			1.000					50	60
BEND5_-_49242401.23-P1P2_102	BEND5_-_49242401.23-P1P2	BEND5	GATACACGGCGTACACCTTC	-19	rA:dC	0.677	(0.648, 0.707)		0.260	0.201	40	60
BEND5_-_49242401.23-P1P2_107	BEND5_-_49242401.23-P1P2	BEND5	GCTACACGGCGTACACCTTC	-19	rC:dC	0.643	(0.614, 0.672)		0.260	0.165	50	60
BEND5_-_49242401.23-P1P2_110	BEND5_-_49242401.23-P1P2	BEND5	GTTACACGGCGTACACCTTC	-19	rU:dC	0.599	(0.574, 0.624)		0.260	0.165	50	50
BEND5_-_49242401.23-P1P2_112	BEND5_-_49242401.23-P1P2	BEND5	GGAACACGGCGTACACCTTC	-18	rA:dA	0.693	(0.655, 0.732)		0.218	0.182	50	60
BEND5_-_49242401.23-P1P2_115	BEND5_-_49242401.23-P1P2	BEND5	GGGACACGGCGTACACCTTC	-18	rG:dA	0.753	(0.717, 0.790)		0.218	0.200	40	50
BEND5_-_49242401.23-P1P2_118	BEND5_-_49242401.23-P1P2	BEND5	GGCACACGGCGTACACCTTC	-18	rC:dA	0.690	(0.649, 0.731)		0.218	0.225	50	50
BEND5_-_49242401.23-P1P2_129	BEND5_-_49242401.23-P1P2	BEND5	GGTGCACGGCGTACACCTTC	-17	rG:dT	0.852	(0.811, 0.892)		0.274	0.235	40	50
BEND5_-_49242401.23-P1P2_132	BEND5_-_49242401.23-P1P2	BEND5	GGTCCACGGCGTACACCTTC	-17	rC:dT	0.703	(0.662, 0.743)		0.274	0.209	50	50
BEND5_-_49242401.23-P1P2_135	BEND5_-_49242401.23-P1P2	BEND5	GGTTCACGGCGTACACCTTC	-17	rU:dT	0.572	(0.534, 0.610)		0.274	0.186	40	60
BEND5_-_49242401.23-P1P2_137	BEND5_-_49242401.23-P1P2	BEND5	GGTAAACGGCGTACACCTTC	-16	rA:dG	0.414	(0.376, 0.452)		0.261	0.164	40	50
BEND5_-_49242401.23-P1P2_140	BEND5_-_49242401.23-P1P2	BEND5	GGTAGACGGCGTACACCTTC	-16	rG:dG	0.538	(0.499, 0.577)		0.261	0.212	40	60
BEND5_-_49242401.23-P1P2_145	BEND5_-_49242401.23-P1P2	BEND5	GGTATACGGCGTACACCTTC	-16	rU:dG	0.549	(0.506, 0.591)		0.261	0.192	40	60
BEND5_-_49242401.23-P1P2_153	BEND5_-_49242401.23-P1P2	BEND5	GGTACGCGGCGTACACCTTC	-15	rG:dT	0.973	(0.935, 1.010)		0.223	0.235	50	50
BEND5_-_49242401.23-P1P2_156	BEND5_-_49242401.23-P1P2	BEND5	GGTACCCGGCGTACACCTTC	-15	rC:dT	0.799	(0.738, 0.859)		0.223	0.209	40	60
BEND5_-_49242401.23-P1P2_159	BEND5_-_49242401.23-P1P2	BEND5	GGTACTCGGCGTACACCTTC	-15	rU:dT	0.746	(0.694, 0.799)		0.223	0.186	50	60
BEND5_-_49242401.23-P1P2_161	BEND5_-_49242401.23-P1P2	BEND5	GGTACAAGGCGTACACCTTC	-14	rA:dG	0.551	(0.499, 0.603)		0.256	0.164	40	50
BEND5_-_49242401.23-P1P2_164	BEND5_-_49242401.23-P1P2	BEND5	GGTACAGGGCGTACACCTTC	-14	rG:dG	0.719	(0.672, 0.766)		0.256	0.212	50	50
BEND5_-_49242401.23-P1P2_169	BEND5_-_49242401.23-P1P2	BEND5	GGTACATGGCGTACACCTTC	-14	rU:dG	0.752	(0.703, 0.801)		0.256	0.192	40	50
BEND5_-_49242401.23-P1P2_174	BEND5_-_49242401.23-P1P2	BEND5	GGTACACAGCGTACACCTTC	-13	rA:dC	0.458	(0.410, 0.506)		0.259	0.201	50	60
BEND5_-_49242401.23-P1P2_179	BEND5_-_49242401.23-P1P2	BEND5	GGTACACCGCGTACACCTTC	-13	rC:dC	0.324	(0.280, 0.367)		0.259	0.165	50	50
BEND5_-_49242401.23-P1P2_182	BEND5_-_49242401.23-P1P2	BEND5	GGTACACTGCGTACACCTTC	-13	rU:dC	0.464	(0.417, 0.510)		0.259	0.165	40	60
BEND5_-_49242401.23-P1P2_186	BEND5_-_49242401.23-P1P2	BEND5	GGTACACGACGTACACCTTC	-12	rA:dC	0.418	(0.371, 0.465)		0.259	0.201	40	70
BEND5_-_49242401.23-P1P2_191	BEND5_-_49242401.23-P1P2	BEND5	GGTACACGCCGTACACCTTC	-12	rC:dC	0.201	(0.172, 0.229)		0.259	0.165	50	50
BEND5_-_49242401.23-P1P2_194	BEND5_-_49242401.23-P1P2	BEND5	GGTACACGTCGTACACCTTC	-12	rU:dC	0.292	(0.252, 0.333)		0.259	0.165	40	60
BEND5_-_49242401.23-P1P2_197	BEND5_-_49242401.23-P1P2	BEND5	GGTACACGGAGTACACCTTC	-11	rA:dG	0.470	(0.428, 0.512)		0.242	0.164	50	50
BEND5_-_49242401.23-P1P2_200	BEND5_-_49242401.23-P1P2	BEND5	GGTACACGGGGTACACCTTC	-11	rG:dG	0.642	(0.607, 0.678)		0.242	0.212	30	60
BEND5_-_49242401.23-P1P2_205	BEND5_-_49242401.23-P1P2	BEND5	GGTACACGGTGTACACCTTC	-11	rU:dG	0.661	(0.617, 0.705)		0.242	0.192	40	40
BEND5_-_49242401.23-P1P2_210	BEND5_-_49242401.23-P1P2	BEND5	GGTACACGGCATACACCTTC	-10	rA:dC	0.168	(0.144, 0.192)		0.204	0.201	40	50
BEND5_-_49242401.23-P1P2_215	BEND5_-_49242401.23-P1P2	BEND5	GGTACACGGCCTACACCTTC	-10	rC:dC	0.084	(0.074, 0.093)		0.204	0.165	30	50
BEND5_-_49242401.23-P1P2_218	BEND5_-_49242401.23-P1P2	BEND5	GGTACACGGCTTACACCTTC	-10	rU:dC	0.092	(0.079, 0.105)		0.204	0.165	30	40
BEND5_-_49242401.23-P1P2_220	BEND5_-_49242401.23-P1P2	BEND5	GGTACACGGCGAACACCTTC	-9	rA:dA	0.124	(0.104, 0.144)		0.191	0.182	40	50
BEND5_-_49242401.23-P1P2_223	BEND5_-_49242401.23-P1P2	BEND5	GGTACACGGCGGACACCTTC	-9	rG:dA	0.305	(0.274, 0.336)		0.191	0.200	40	50
BEND5_-_49242401.23-P1P2_226	BEND5_-_49242401.23-P1P2	BEND5	GGTACACGGCGCACACCTTC	-9	rC:dA	0.338	(0.301, 0.374)		0.191	0.225	30	40
BEND5_-_49242401.23-P1P2_237	BEND5_-_49242401.23-P1P2	BEND5	GGTACACGGCGTGCACCTTC	-8	rG:dT	0.547	(0.508, 0.587)		0.181	0.235	40	60
BEND5_-_49242401.23-P1P2_240	BEND5_-_49242401.23-P1P2	BEND5	GGTACACGGCGTCCACCTTC	-8	rC:dT	0.159	(0.138, 0.179)		0.181	0.209	50	50
BEND5_-_49242401.23-P1P2_243	BEND5_-_49242401.23-P1P2	BEND5	GGTACACGGCGTTCACCTTC	-8	rU:dT	0.151	(0.128, 0.173)		0.181	0.186	40	60
BEND5_-_49242401.23-P1P2_245	BEND5_-_49242401.23-P1P2	BEND5	GGTACACGGCGTAAACCTTC	-7	rA:dG	0.019	(0.005, 0.032)		0.120	0.164	50	60
BEND5_-_49242401.23-P1P2_248	BEND5_-_49242401.23-P1P2	BEND5	GGTACACGGCGTAGACCTTC	-7	rG:dG	0.061	(0.050, 0.072)		0.120	0.212	40	50
BEND5_-_49242401.23-P1P2_253	BEND5_-_49242401.23-P1P2	BEND5	GGTACACGGCGTATACCTTC	-7	rU:dG	0.069	(0.054, 0.084)		0.120	0.192	40	50
BEND5_-_49242401.23-P1P2_261	BEND5_-_49242401.23-P1P2	BEND5	GGTACACGGCGTACGCCTTC	-6	rG:dT	0.214	(0.184, 0.243)		0.139	0.235	40	60
BEND5_-_49242401.23-P1P2_264	BEND5_-_49242401.23-P1P2	BEND5	GGTACACGGCGTACCCCTTC	-6	rC:dT	0.122	(0.104, 0.141)		0.139	0.209	30	50
BEND5_-_49242401.23-P1P2_267	BEND5_-_49242401.23-P1P2	BEND5	GGTACACGGCGTACTCCTTC	-6	rU:dT	0.072	(0.055, 0.090)		0.139	0.186	50	60
BEND5_-_49242401.23-P1P2_269	BEND5_-_49242401.23-P1P2	BEND5	GGTACACGGCGTACAACTTC	-5	rA:dG	-0.002	(-0.016, 0.011)		0.130	0.164	50	60
BEND5_-_49242401.23-P1P2_272	BEND5_-_49242401.23-P1P2	BEND5	GGTACACGGCGTACAGCTTC	-5	rG:dG	0.020	(0.008, 0.032)		0.130	0.212	40	40
BEND5_-_49242401.23-P1P2_277	BEND5_-_49242401.23-P1P2	BEND5	GGTACACGGCGTACATCTTC	-5	rU:dG	0.033	(0.016, 0.049)		0.130	0.192	40	60
BEND5_-_49242401.23-P1P2_281	BEND5_-_49242401.23-P1P2	BEND5	GGTACACGGCGTACACATTC	-4	rA:dG	0.033	(0.018, 0.048)		0.147	0.164	40	50
BEND5_-_49242401.23-P1P2_284	BEND5_-_49242401.23-P1P2	BEND5	GGTACACGGCGTACACGTTC	-4	rG:dG	0.095	(0.080, 0.111)		0.147	0.212	50	60
BEND5_-_49242401.23-P1P2_289	BEND5_-_49242401.23-P1P2	BEND5	GGTACACGGCGTACACTTTC	-4	rU:dG	0.059	(0.041, 0.077)		0.147	0.192	40	60
BEND5_-_49242401.23-P1P2_292	BEND5_-_49242401.23-P1P2	BEND5	GGTACACGGCGTACACCATC	-3	rA:dA	0.062	(0.051, 0.074)		0.116	0.182	50	60
BEND5_-_49242401.23-P1P2_295	BEND5_-_49242401.23-P1P2	BEND5	GGTACACGGCGTACACCGTC	-3	rG:dA	0.104	(0.089, 0.118)		0.116	0.200	50	60
BEND5_-_49242401.23-P1P2_298	BEND5_-_49242401.23-P1P2	BEND5	GGTACACGGCGTACACCCTC	-3	rC:dA	0.124	(0.107, 0.141)		0.116	0.225	40	50
BEND5_-_49242401.23-P1P2_304	BEND5_-_49242401.23-P1P2	BEND5	GGTACACGGCGTACACCTAC	-2	rA:dA	0.072	(0.061, 0.082)		0.113	0.182	50	70
BEND5_-_49242401.23-P1P2_307	BEND5_-_49242401.23-P1P2	BEND5	GGTACACGGCGTACACCTGC	-2	rG:dA	0.100	(0.088, 0.112)		0.113	0.200	40	40
BEND5_-_49242401.23-P1P2_310	BEND5_-_49242401.23-P1P2	BEND5	GGTACACGGCGTACACCTCC	-2	rC:dA	0.118	(0.101, 0.136)		0.113	0.225	40	50
BEND5_-_49242401.23-P1P2_317	BEND5_-_49242401.23-P1P2	BEND5	GGTACACGGCGTACACCTTA	-1	rA:dG	0.020	(0.008, 0.032)		0.105	0.164	50	70
BEND5_-_49242401.23-P1P2_320	BEND5_-_49242401.23-P1P2	BEND5	GGTACACGGCGTACACCTTG	-1	rG:dG	0.059	(0.049, 0.070)		0.105	0.212	40	40
BEND5_-_49242401.23-P1P2_325	BEND5_-_49242401.23-P1P2	BEND5	GGTACACGGCGTACACCTTT	-1	rU:dG	0.023	(0.012, 0.034)		0.105	0.192	50	60
BEND5_-_49242454.23-P1P2	BEND5_-_49242454.23-P1P2	BEND5	GAGTCGCGCACGCACGACAC			1.000					50	60
BEND5_-_49242454.23-P1P2_105	BEND5_-_49242454.23-P1P2	BEND5	GGGTCGCGCACGCACGACAC	-19	rG:dT	0.905	(0.847, 0.962)		0.260	0.235	50	60
BEND5_-_49242454.23-P1P2_108	BEND5_-_49242454.23-P1P2	BEND5	GCGTCGCGCACGCACGACAC	-19	rC:dT	0.769	(0.715, 0.822)		0.260	0.209	50	50
BEND5_-_49242454.23-P1P2_111	BEND5_-_49242454.23-P1P2	BEND5	GTGTCGCGCACGCACGACAC	-19	rU:dT	0.632	(0.582, 0.682)		0.260	0.186	40	60
BEND5_-_49242454.23-P1P2_114	BEND5_-_49242454.23-P1P2	BEND5	GAATCGCGCACGCACGACAC	-18	rA:dC	0.570	(0.518, 0.623)		0.218	0.201	50	50
BEND5_-_49242454.23-P1P2_119	BEND5_-_49242454.23-P1P2	BEND5	GACTCGCGCACGCACGACAC	-18	rC:dC	0.694	(0.640, 0.748)		0.218	0.165	50	60
BEND5_-_49242454.23-P1P2_122	BEND5_-_49242454.23-P1P2	BEND5	GATTCGCGCACGCACGACAC	-18	rU:dC	0.623	(0.575, 0.671)		0.218	0.165	60	60
BEND5_-_49242454.23-P1P2_124	BEND5_-_49242454.23-P1P2	BEND5	GAGACGCGCACGCACGACAC	-17	rA:dA	0.594	(0.542, 0.646)		0.274	0.182	50	50
BEND5_-_49242454.23-P1P2_127	BEND5_-_49242454.23-P1P2	BEND5	GAGGCGCGCACGCACGACAC	-17	rG:dA	0.697	(0.644, 0.750)		0.274	0.200	40	50
BEND5_-_49242454.23-P1P2_130	BEND5_-_49242454.23-P1P2	BEND5	GAGCCGCGCACGCACGACAC	-17	rC:dA	0.676	(0.618, 0.734)		0.274	0.225	50	50
BEND5_-_49242454.23-P1P2_137	BEND5_-_49242454.23-P1P2	BEND5	GAGTAGCGCACGCACGACAC	-16	rA:dG	0.396	(0.353, 0.439)		0.261	0.164	50	70
BEND5_-_49242454.23-P1P2_140	BEND5_-_49242454.23-P1P2	BEND5	GAGTGGCGCACGCACGACAC	-16	rG:dG	0.469	(0.429, 0.509)		0.261	0.212	40	60
BEND5_-_49242454.23-P1P2_145	BEND5_-_49242454.23-P1P2	BEND5	GAGTTGCGCACGCACGACAC	-16	rU:dG	0.456	(0.403, 0.508)		0.261	0.192	50	60
BEND5_-_49242454.23-P1P2_150	BEND5_-_49242454.23-P1P2	BEND5	GAGTCACGCACGCACGACAC	-15	rA:dC	0.269	(0.221, 0.317)		0.223	0.201	40	50
BEND5_-_49242454.23-P1P2_155	BEND5_-_49242454.23-P1P2	BEND5	GAGTCCCGCACGCACGACAC	-15	rC:dC	0.230	(0.181, 0.279)		0.223	0.165	50	50
BEND5_-_49242454.23-P1P2_158	BEND5_-_49242454.23-P1P2	BEND5	GAGTCTCGCACGCACGACAC	-15	rU:dC	0.224	(0.177, 0.272)		0.223	0.165	40	60
BEND5_-_49242454.23-P1P2_161	BEND5_-_49242454.23-P1P2	BEND5	GAGTCGAGCACGCACGACAC	-14	rA:dG	0.293	(0.245, 0.341)		0.256	0.164	50	50
BEND5_-_49242454.23-P1P2_164	BEND5_-_49242454.23-P1P2	BEND5	GAGTCGGGCACGCACGACAC	-14	rG:dG	0.472	(0.419, 0.526)		0.256	0.212	50	60
BEND5_-_49242454.23-P1P2_169	BEND5_-_49242454.23-P1P2	BEND5	GAGTCGTGCACGCACGACAC	-14	rU:dG	0.522	(0.458, 0.587)		0.256	0.192	40	60
BEND5_-_49242454.23-P1P2_174	BEND5_-_49242454.23-P1P2	BEND5	GAGTCGCACACGCACGACAC	-13	rA:dC	0.216	(0.169, 0.263)		0.259	0.201	40	50
BEND5_-_49242454.23-P1P2_179	BEND5_-_49242454.23-P1P2	BEND5	GAGTCGCCCACGCACGACAC	-13	rC:dC	0.091	(0.061, 0.122)		0.259	0.165	40	60
BEND5_-_49242454.23-P1P2_182	BEND5_-_49242454.23-P1P2	BEND5	GAGTCGCTCACGCACGACAC	-13	rU:dC	0.203	(0.157, 0.248)		0.259	0.165	50	50
BEND5_-_49242454.23-P1P2_185	BEND5_-_49242454.23-P1P2	BEND5	GAGTCGCGAACGCACGACAC	-12	rA:dG	0.199	(0.157, 0.241)		0.259	0.164	50	60
BEND5_-_49242454.23-P1P2_188	BEND5_-_49242454.23-P1P2	BEND5	GAGTCGCGGACGCACGACAC	-12	rG:dG	0.462	(0.411, 0.512)		0.259	0.212	40	40
BEND5_-_49242454.23-P1P2_193	BEND5_-_49242454.23-P1P2	BEND5	GAGTCGCGTACGCACGACAC	-12	rU:dG	0.455	(0.395, 0.515)		0.259	0.192	60	60
BEND5_-_49242454.23-P1P2_201	BEND5_-_49242454.23-P1P2	BEND5	GAGTCGCGCGCGCACGACAC	-11	rG:dT	0.713	(0.655, 0.771)		0.242	0.235	50	50
BEND5_-_49242454.23-P1P2_204	BEND5_-_49242454.23-P1P2	BEND5	GAGTCGCGCCCGCACGACAC	-11	rC:dT	0.111	(0.079, 0.144)		0.242	0.209	40	60
BEND5_-_49242454.23-P1P2_207	BEND5_-_49242454.23-P1P2	BEND5	GAGTCGCGCTCGCACGACAC	-11	rU:dT	0.168	(0.129, 0.207)		0.242	0.186	50	50
BEND5_-_49242454.23-P1P2_209	BEND5_-_49242454.23-P1P2	BEND5	GAGTCGCGCAAGCACGACAC	-10	rA:dG	0.020	(-0.005, 0.044)		0.204	0.164	40	70
BEND5_-_49242454.23-P1P2_212	BEND5_-_49242454.23-P1P2	BEND5	GAGTCGCGCAGGCACGACAC	-10	rG:dG	0.309	(0.261, 0.356)		0.204	0.212	30	60
BEND5_-_49242454.23-P1P2_217	BEND5_-_49242454.23-P1P2	BEND5	GAGTCGCGCATGCACGACAC	-10	rU:dG	0.301	(0.248, 0.354)		0.204	0.192	50	70
BEND5_-_49242454.23-P1P2_222	BEND5_-_49242454.23-P1P2	BEND5	GAGTCGCGCACACACGACAC	-9	rA:dC	-0.010	(-0.027, 0.008)		0.191	0.201	40	40
BEND5_-_49242454.23-P1P2_227	BEND5_-_49242454.23-P1P2	BEND5	GAGTCGCGCACCCACGACAC	-9	rC:dC	0.008	(-0.005, 0.021)		0.191	0.165	40	60
BEND5_-_49242454.23-P1P2_230	BEND5_-_49242454.23-P1P2	BEND5	GAGTCGCGCACTCACGACAC	-9	rU:dC	-0.014	(-0.026, -0.002)		0.191	0.165	30	60
BEND5_-_49242454.23-P1P2_233	BEND5_-_49242454.23-P1P2	BEND5	GAGTCGCGCACGAACGACAC	-8	rA:dG	-0.051	(-0.069, -0.032)		0.181	0.164	60	60
BEND5_-_49242454.23-P1P2_236	BEND5_-_49242454.23-P1P2	BEND5	GAGTCGCGCACGGACGACAC	-8	rG:dG	0.102	(0.073, 0.131)		0.181	0.212	40	40
BEND5_-_49242454.23-P1P2_241	BEND5_-_49242454.23-P1P2	BEND5	GAGTCGCGCACGTACGACAC	-8	rU:dG	0.166	(0.115, 0.218)		0.181	0.192	60	60
BEND5_-_49242454.23-P1P2_249	BEND5_-_49242454.23-P1P2	BEND5	GAGTCGCGCACGCGCGACAC	-7	rG:dT	0.158	(0.121, 0.194)		0.120	0.235	60	60
BEND5_-_49242454.23-P1P2_252	BEND5_-_49242454.23-P1P2	BEND5	GAGTCGCGCACGCCCGACAC	-7	rC:dT	0.014	(-0.004, 0.031)		0.120	0.209	50	60
BEND5_-_49242454.23-P1P2_255	BEND5_-_49242454.23-P1P2	BEND5	GAGTCGCGCACGCTCGACAC	-7	rU:dT	-0.024	(-0.042, -0.006)		0.120	0.186	50	50
BEND5_-_49242454.23-P1P2_257	BEND5_-_49242454.23-P1P2	BEND5	GAGTCGCGCACGCAAGACAC	-6	rA:dG	-0.029	(-0.044, -0.014)		0.139	0.164	40	60
BEND5_-_49242454.23-P1P2_260	BEND5_-_49242454.23-P1P2	BEND5	GAGTCGCGCACGCAGGACAC	-6	rG:dG	-0.005	(-0.020, 0.010)		0.139	0.212	40	40
BEND5_-_49242454.23-P1P2_265	BEND5_-_49242454.23-P1P2	BEND5	GAGTCGCGCACGCATGACAC	-6	rU:dG	-0.031	(-0.049, -0.013)		0.139	0.192	30	70
BEND5_-_49242454.23-P1P2_270	BEND5_-_49242454.23-P1P2	BEND5	GAGTCGCGCACGCACAACAC	-5	rA:dC	-0.026	(-0.042, -0.010)		0.130	0.201	40	40
BEND5_-_49242454.23-P1P2_275	BEND5_-_49242454.23-P1P2	BEND5	GAGTCGCGCACGCACCACAC	-5	rC:dC	-0.015	(-0.029, -0.002)		0.130	0.165	40	50
BEND5_-_49242454.23-P1P2_278	BEND5_-_49242454.23-P1P2	BEND5	GAGTCGCGCACGCACTACAC	-5	rU:dC	-0.024	(-0.038, -0.009)		0.130	0.165	40	60
BEND5_-_49242454.23-P1P2_285	BEND5_-_49242454.23-P1P2	BEND5	GAGTCGCGCACGCACGGCAC	-4	rG:dT	0.373	(0.337, 0.410)		0.147	0.235	50	50
BEND5_-_49242454.23-P1P2_288	BEND5_-_49242454.23-P1P2	BEND5	GAGTCGCGCACGCACGCCAC	-4	rC:dT	-0.003	(-0.023, 0.018)		0.147	0.209	40	40
BEND5_-_49242454.23-P1P2_291	BEND5_-_49242454.23-P1P2	BEND5	GAGTCGCGCACGCACGTCAC	-4	rU:dT	0.002	(-0.017, 0.021)		0.147	0.186	40	40
BEND5_-_49242454.23-P1P2_293	BEND5_-_49242454.23-P1P2	BEND5	GAGTCGCGCACGCACGAAAC	-3	rA:dG	-0.030	(-0.045, -0.016)		0.116	0.164	60	60
BEND5_-_49242454.23-P1P2_296	BEND5_-_49242454.23-P1P2	BEND5	GAGTCGCGCACGCACGAGAC	-3	rG:dG	0.022	(0.007, 0.036)		0.116	0.212	50	60
BEND5_-_49242454.23-P1P2_301	BEND5_-_49242454.23-P1P2	BEND5	GAGTCGCGCACGCACGATAC	-3	rU:dG	-0.009	(-0.024, 0.006)		0.116	0.192	50	70
BEND5_-_49242454.23-P1P2_309	BEND5_-_49242454.23-P1P2	BEND5	GAGTCGCGCACGCACGACGC	-2	rG:dT	0.224	(0.184, 0.263)		0.113	0.235	50	50
BEND5_-_49242454.23-P1P2_312	BEND5_-_49242454.23-P1P2	BEND5	GAGTCGCGCACGCACGACCC	-2	rC:dT	0.008	(-0.012, 0.027)		0.113	0.209	40	60
BEND5_-_49242454.23-P1P2_315	BEND5_-_49242454.23-P1P2	BEND5	GAGTCGCGCACGCACGACTC	-2	rU:dT	-0.016	(-0.032, 0.000)		0.113	0.186	50	60
BEND5_-_49242454.23-P1P2_317	BEND5_-_49242454.23-P1P2	BEND5	GAGTCGCGCACGCACGACAA	-1	rA:dG	-0.046	(-0.061, -0.031)		0.105	0.164	50	60
BEND5_-_49242454.23-P1P2_320	BEND5_-_49242454.23-P1P2	BEND5	GAGTCGCGCACGCACGACAG	-1	rG:dG	0.013	(-0.001, 0.026)		0.105	0.212	50	60
BEND5_-_49242454.23-P1P2_325	BEND5_-_49242454.23-P1P2	BEND5	GAGTCGCGCACGCACGACAT	-1	rU:dG	-0.043	(-0.058, -0.027)		0.105	0.192	60	70
BEND6_+_56819968.23-P1P2	BEND6_+_56819968.23-P1P2	BEND6	GCAGGCCCGGGTGCAGCCCG			1.000					30	40
BEND6_+_56819968.23-P1P2_101	BEND6_+_56819968.23-P1P2	BEND6	GAAGGCCCGGGTGCAGCCCG	-19	rA:dG	0.930	(0.900, 0.960)		0.260	0.164	20	50
BEND6_+_56819968.23-P1P2_104	BEND6_+_56819968.23-P1P2	BEND6	GGAGGCCCGGGTGCAGCCCG	-19	rG:dG	0.925	(0.893, 0.956)		0.260	0.212	30	40
BEND6_+_56819968.23-P1P2_109	BEND6_+_56819968.23-P1P2	BEND6	GTAGGCCCGGGTGCAGCCCG	-19	rU:dG	0.881	(0.852, 0.910)		0.260	0.192	30	40
BEND6_+_56819968.23-P1P2_117	BEND6_+_56819968.23-P1P2	BEND6	GCGGGCCCGGGTGCAGCCCG	-18	rG:dT	0.956	(0.927, 0.985)		0.218	0.235	30	40
BEND6_+_56819968.23-P1P2_120	BEND6_+_56819968.23-P1P2	BEND6	GCCGGCCCGGGTGCAGCCCG	-18	rC:dT	0.937	(0.910, 0.965)		0.218	0.209	30	40
BEND6_+_56819968.23-P1P2_123	BEND6_+_56819968.23-P1P2	BEND6	GCTGGCCCGGGTGCAGCCCG	-18	rU:dT	0.856	(0.830, 0.882)		0.218	0.186	20	40
BEND6_+_56819968.23-P1P2_126	BEND6_+_56819968.23-P1P2	BEND6	GCAAGCCCGGGTGCAGCCCG	-17	rA:dC	0.767	(0.740, 0.795)		0.274	0.201	40	40
BEND6_+_56819968.23-P1P2_131	BEND6_+_56819968.23-P1P2	BEND6	GCACGCCCGGGTGCAGCCCG	-17	rC:dC	0.769	(0.742, 0.795)		0.274	0.165	40	50
BEND6_+_56819968.23-P1P2_134	BEND6_+_56819968.23-P1P2	BEND6	GCATGCCCGGGTGCAGCCCG	-17	rU:dC	0.719	(0.691, 0.747)		0.274	0.165	40	40
BEND6_+_56819968.23-P1P2_138	BEND6_+_56819968.23-P1P2	BEND6	GCAGACCCGGGTGCAGCCCG	-16	rA:dC	0.741	(0.717, 0.764)		0.261	0.201	40	40
BEND6_+_56819968.23-P1P2_143	BEND6_+_56819968.23-P1P2	BEND6	GCAGCCCCGGGTGCAGCCCG	-16	rC:dC	0.690	(0.667, 0.713)		0.261	0.165	40	40
BEND6_+_56819968.23-P1P2_146	BEND6_+_56819968.23-P1P2	BEND6	GCAGTCCCGGGTGCAGCCCG	-16	rU:dC	0.624	(0.595, 0.654)		0.261	0.165	30	30
BEND6_+_56819968.23-P1P2_149	BEND6_+_56819968.23-P1P2	BEND6	GCAGGACCGGGTGCAGCCCG	-15	rA:dG	0.642	(0.617, 0.667)		0.223	0.164	30	40
BEND6_+_56819968.23-P1P2_152	BEND6_+_56819968.23-P1P2	BEND6	GCAGGGCCGGGTGCAGCCCG	-15	rG:dG	0.678	(0.655, 0.700)		0.223	0.212	30	30
BEND6_+_56819968.23-P1P2_157	BEND6_+_56819968.23-P1P2	BEND6	GCAGGTCCGGGTGCAGCCCG	-15	rU:dG	0.774	(0.749, 0.799)		0.223	0.192	40	40
BEND6_+_56819968.23-P1P2_161	BEND6_+_56819968.23-P1P2	BEND6	GCAGGCACGGGTGCAGCCCG	-14	rA:dG	0.675	(0.644, 0.707)		0.256	0.164	30	30
BEND6_+_56819968.23-P1P2_164	BEND6_+_56819968.23-P1P2	BEND6	GCAGGCGCGGGTGCAGCCCG	-14	rG:dG	0.690	(0.662, 0.717)		0.256	0.212	30	40
BEND6_+_56819968.23-P1P2_169	BEND6_+_56819968.23-P1P2	BEND6	GCAGGCTCGGGTGCAGCCCG	-14	rU:dG	0.782	(0.759, 0.805)		0.256	0.192	40	40
BEND6_+_56819968.23-P1P2_173	BEND6_+_56819968.23-P1P2	BEND6	GCAGGCCAGGGTGCAGCCCG	-13	rA:dG	0.662	(0.630, 0.693)		0.259	0.164	30	30
BEND6_+_56819968.23-P1P2_176	BEND6_+_56819968.23-P1P2	BEND6	GCAGGCCGGGGTGCAGCCCG	-13	rG:dG	0.693	(0.667, 0.718)		0.259	0.212	20	30
BEND6_+_56819968.23-P1P2_181	BEND6_+_56819968.23-P1P2	BEND6	GCAGGCCTGGGTGCAGCCCG	-13	rU:dG	0.754	(0.730, 0.777)		0.259	0.192	30	40
BEND6_+_56819968.23-P1P2_186	BEND6_+_56819968.23-P1P2	BEND6	GCAGGCCCAGGTGCAGCCCG	-12	rA:dC	0.519	(0.485, 0.552)		0.259	0.201	30	30
BEND6_+_56819968.23-P1P2_191	BEND6_+_56819968.23-P1P2	BEND6	GCAGGCCCCGGTGCAGCCCG	-12	rC:dC	0.306	(0.272, 0.340)		0.259	0.165	30	30
BEND6_+_56819968.23-P1P2_194	BEND6_+_56819968.23-P1P2	BEND6	GCAGGCCCTGGTGCAGCCCG	-12	rU:dC	0.426	(0.392, 0.460)		0.259	0.165	30	40
BEND6_+_56819968.23-P1P2_198	BEND6_+_56819968.23-P1P2	BEND6	GCAGGCCCGAGTGCAGCCCG	-11	rA:dC	0.314	(0.285, 0.344)		0.242	0.201	30	30
BEND6_+_56819968.23-P1P2_203	BEND6_+_56819968.23-P1P2	BEND6	GCAGGCCCGCGTGCAGCCCG	-11	rC:dC	0.085	(0.070, 0.101)		0.242	0.165	40	40
BEND6_+_56819968.23-P1P2_206	BEND6_+_56819968.23-P1P2	BEND6	GCAGGCCCGTGTGCAGCCCG	-11	rU:dC	0.138	(0.119, 0.156)		0.242	0.165	30	30
BEND6_+_56819968.23-P1P2_210	BEND6_+_56819968.23-P1P2	BEND6	GCAGGCCCGGATGCAGCCCG	-10	rA:dC	0.278	(0.252, 0.304)		0.204	0.201	30	30
BEND6_+_56819968.23-P1P2_215	BEND6_+_56819968.23-P1P2	BEND6	GCAGGCCCGGCTGCAGCCCG	-10	rC:dC	0.091	(0.079, 0.104)		0.204	0.165	30	30
BEND6_+_56819968.23-P1P2_218	BEND6_+_56819968.23-P1P2	BEND6	GCAGGCCCGGTTGCAGCCCG	-10	rU:dC	0.124	(0.108, 0.140)		0.204	0.165	30	50
BEND6_+_56819968.23-P1P2_220	BEND6_+_56819968.23-P1P2	BEND6	GCAGGCCCGGGAGCAGCCCG	-9	rA:dA	0.297	(0.266, 0.329)		0.191	0.182	30	30
BEND6_+_56819968.23-P1P2_223	BEND6_+_56819968.23-P1P2	BEND6	GCAGGCCCGGGGGCAGCCCG	-9	rG:dA	0.470	(0.434, 0.505)		0.191	0.200	30	30
BEND6_+_56819968.23-P1P2_226	BEND6_+_56819968.23-P1P2	BEND6	GCAGGCCCGGGCGCAGCCCG	-9	rC:dA	0.447	(0.410, 0.484)		0.191	0.225	20	30
BEND6_+_56819968.23-P1P2_234	BEND6_+_56819968.23-P1P2	BEND6	GCAGGCCCGGGTACAGCCCG	-8	rA:dC	0.175	(0.158, 0.191)		0.181	0.201	40	50
BEND6_+_56819968.23-P1P2_239	BEND6_+_56819968.23-P1P2	BEND6	GCAGGCCCGGGTCCAGCCCG	-8	rC:dC	0.099	(0.090, 0.108)		0.181	0.165	30	30
BEND6_+_56819968.23-P1P2_242	BEND6_+_56819968.23-P1P2	BEND6	GCAGGCCCGGGTTCAGCCCG	-8	rU:dC	0.079	(0.071, 0.088)		0.181	0.165	40	40
BEND6_+_56819968.23-P1P2_245	BEND6_+_56819968.23-P1P2	BEND6	GCAGGCCCGGGTGAAGCCCG	-7	rA:dG	0.110	(0.099, 0.122)		0.120	0.164	30	40
BEND6_+_56819968.23-P1P2_248	BEND6_+_56819968.23-P1P2	BEND6	GCAGGCCCGGGTGGAGCCCG	-7	rG:dG	0.163	(0.150, 0.177)		0.120	0.212	30	30
BEND6_+_56819968.23-P1P2_253	BEND6_+_56819968.23-P1P2	BEND6	GCAGGCCCGGGTGTAGCCCG	-7	rU:dG	0.189	(0.167, 0.212)		0.120	0.192	30	50
BEND6_+_56819968.23-P1P2_261	BEND6_+_56819968.23-P1P2	BEND6	GCAGGCCCGGGTGCGGCCCG	-6	rG:dT	0.353	(0.325, 0.381)		0.139	0.235	30	30
BEND6_+_56819968.23-P1P2_264	BEND6_+_56819968.23-P1P2	BEND6	GCAGGCCCGGGTGCCGCCCG	-6	rC:dT	0.174	(0.154, 0.195)		0.139	0.209	30	30
BEND6_+_56819968.23-P1P2_267	BEND6_+_56819968.23-P1P2	BEND6	GCAGGCCCGGGTGCTGCCCG	-6	rU:dT	0.166	(0.145, 0.187)		0.139	0.186	30	30
BEND6_+_56819968.23-P1P2_270	BEND6_+_56819968.23-P1P2	BEND6	GCAGGCCCGGGTGCAACCCG	-5	rA:dC	0.157	(0.138, 0.177)		0.130	0.201	40	40
BEND6_+_56819968.23-P1P2_275	BEND6_+_56819968.23-P1P2	BEND6	GCAGGCCCGGGTGCACCCCG	-5	rC:dC	0.085	(0.071, 0.099)		0.130	0.165	20	40
BEND6_+_56819968.23-P1P2_278	BEND6_+_56819968.23-P1P2	BEND6	GCAGGCCCGGGTGCATCCCG	-5	rU:dC	0.084	(0.070, 0.098)		0.130	0.165	30	30
BEND6_+_56819968.23-P1P2_281	BEND6_+_56819968.23-P1P2	BEND6	GCAGGCCCGGGTGCAGACCG	-4	rA:dG	0.230	(0.199, 0.260)		0.147	0.164	30	50
BEND6_+_56819968.23-P1P2_284	BEND6_+_56819968.23-P1P2	BEND6	GCAGGCCCGGGTGCAGGCCG	-4	rG:dG	0.300	(0.268, 0.331)		0.147	0.212	30	30
BEND6_+_56819968.23-P1P2_289	BEND6_+_56819968.23-P1P2	BEND6	GCAGGCCCGGGTGCAGTCCG	-4	rU:dG	0.275	(0.246, 0.304)		0.147	0.192	30	30
BEND6_+_56819968.23-P1P2_293	BEND6_+_56819968.23-P1P2	BEND6	GCAGGCCCGGGTGCAGCACG	-3	rA:dG	0.063	(0.050, 0.075)		0.116	0.164	40	50
BEND6_+_56819968.23-P1P2_296	BEND6_+_56819968.23-P1P2	BEND6	GCAGGCCCGGGTGCAGCGCG	-3	rG:dG	0.116	(0.100, 0.132)		0.116	0.212	30	30
BEND6_+_56819968.23-P1P2_301	BEND6_+_56819968.23-P1P2	BEND6	GCAGGCCCGGGTGCAGCTCG	-3	rU:dG	0.135	(0.115, 0.156)		0.116	0.192	30	30
BEND6_+_56819968.23-P1P2_305	BEND6_+_56819968.23-P1P2	BEND6	GCAGGCCCGGGTGCAGCCAG	-2	rA:dG	0.090	(0.076, 0.104)		0.113	0.164	20	40
BEND6_+_56819968.23-P1P2_308	BEND6_+_56819968.23-P1P2	BEND6	GCAGGCCCGGGTGCAGCCGG	-2	rG:dG	0.137	(0.122, 0.153)		0.113	0.212	30	30
BEND6_+_56819968.23-P1P2_313	BEND6_+_56819968.23-P1P2	BEND6	GCAGGCCCGGGTGCAGCCTG	-2	rU:dG	0.157	(0.139, 0.176)		0.113	0.192	30	40
BEND6_+_56819968.23-P1P2_318	BEND6_+_56819968.23-P1P2	BEND6	GCAGGCCCGGGTGCAGCCCA	-1	rA:dC	0.140	(0.123, 0.157)		0.105	0.201	20	30
BEND6_+_56819968.23-P1P2_323	BEND6_+_56819968.23-P1P2	BEND6	GCAGGCCCGGGTGCAGCCCC	-1	rC:dC	0.095	(0.085, 0.105)		0.105	0.165	20	30
BEND6_+_56819968.23-P1P2_326	BEND6_+_56819968.23-P1P2	BEND6	GCAGGCCCGGGTGCAGCCCT	-1	rU:dC	0.093	(0.081, 0.105)		0.105	0.165	30	30
BEND6_+_56820057.23-P1P2	BEND6_+_56820057.23-P1P2	BEND6	GCGGGTGTCCGGGAAGCTAG			1.000					30	50
BEND6_+_56820057.23-P1P2_101	BEND6_+_56820057.23-P1P2	BEND6	GAGGGTGTCCGGGAAGCTAG	-19	rA:dG	0.898	(0.857, 0.938)		0.260	0.164	40	50
BEND6_+_56820057.23-P1P2_104	BEND6_+_56820057.23-P1P2	BEND6	GGGGGTGTCCGGGAAGCTAG	-19	rG:dG	0.886	(0.847, 0.925)		0.260	0.212	30	50
BEND6_+_56820057.23-P1P2_109	BEND6_+_56820057.23-P1P2	BEND6	GTGGGTGTCCGGGAAGCTAG	-19	rU:dG	0.836	(0.799, 0.873)		0.260	0.192	40	40
BEND6_+_56820057.23-P1P2_114	BEND6_+_56820057.23-P1P2	BEND6	GCAGGTGTCCGGGAAGCTAG	-18	rA:dC	0.812	(0.783, 0.841)		0.218	0.201	30	40
BEND6_+_56820057.23-P1P2_119	BEND6_+_56820057.23-P1P2	BEND6	GCCGGTGTCCGGGAAGCTAG	-18	rC:dC	0.852	(0.819, 0.884)		0.218	0.165	40	50
BEND6_+_56820057.23-P1P2_122	BEND6_+_56820057.23-P1P2	BEND6	GCTGGTGTCCGGGAAGCTAG	-18	rU:dC	0.796	(0.763, 0.829)		0.218	0.165	40	50
BEND6_+_56820057.23-P1P2_126	BEND6_+_56820057.23-P1P2	BEND6	GCGAGTGTCCGGGAAGCTAG	-17	rA:dC	0.666	(0.636, 0.696)		0.274	0.201	30	40
BEND6_+_56820057.23-P1P2_131	BEND6_+_56820057.23-P1P2	BEND6	GCGCGTGTCCGGGAAGCTAG	-17	rC:dC	0.650	(0.621, 0.678)		0.274	0.165	20	50
BEND6_+_56820057.23-P1P2_134	BEND6_+_56820057.23-P1P2	BEND6	GCGTGTGTCCGGGAAGCTAG	-17	rU:dC	0.632	(0.605, 0.658)		0.274	0.165	30	50
BEND6_+_56820057.23-P1P2_138	BEND6_+_56820057.23-P1P2	BEND6	GCGGATGTCCGGGAAGCTAG	-16	rA:dC	0.580	(0.546, 0.614)		0.261	0.201	40	50
BEND6_+_56820057.23-P1P2_143	BEND6_+_56820057.23-P1P2	BEND6	GCGGCTGTCCGGGAAGCTAG	-16	rC:dC	0.547	(0.524, 0.571)		0.261	0.165	40	40
BEND6_+_56820057.23-P1P2_146	BEND6_+_56820057.23-P1P2	BEND6	GCGGTTGTCCGGGAAGCTAG	-16	rU:dC	0.490	(0.461, 0.519)		0.261	0.165	40	50
BEND6_+_56820057.23-P1P2_148	BEND6_+_56820057.23-P1P2	BEND6	GCGGGAGTCCGGGAAGCTAG	-15	rA:dA	0.584	(0.559, 0.608)		0.223	0.182	30	50
BEND6_+_56820057.23-P1P2_151	BEND6_+_56820057.23-P1P2	BEND6	GCGGGGGTCCGGGAAGCTAG	-15	rG:dA	0.693	(0.667, 0.718)		0.223	0.200	20	40
BEND6_+_56820057.23-P1P2_154	BEND6_+_56820057.23-P1P2	BEND6	GCGGGCGTCCGGGAAGCTAG	-15	rC:dA	0.648	(0.621, 0.674)		0.223	0.225	30	50
BEND6_+_56820057.23-P1P2_162	BEND6_+_56820057.23-P1P2	BEND6	GCGGGTATCCGGGAAGCTAG	-14	rA:dC	0.491	(0.461, 0.521)		0.256	0.201	40	50
BEND6_+_56820057.23-P1P2_167	BEND6_+_56820057.23-P1P2	BEND6	GCGGGTCTCCGGGAAGCTAG	-14	rC:dC	0.381	(0.355, 0.407)		0.256	0.165	40	50
BEND6_+_56820057.23-P1P2_170	BEND6_+_56820057.23-P1P2	BEND6	GCGGGTTTCCGGGAAGCTAG	-14	rU:dC	0.432	(0.400, 0.465)		0.256	0.165	40	60
BEND6_+_56820057.23-P1P2_172	BEND6_+_56820057.23-P1P2	BEND6	GCGGGTGACCGGGAAGCTAG	-13	rA:dA	0.565	(0.537, 0.593)		0.259	0.182	30	50
BEND6_+_56820057.23-P1P2_175	BEND6_+_56820057.23-P1P2	BEND6	GCGGGTGGCCGGGAAGCTAG	-13	rG:dA	0.651	(0.624, 0.677)		0.259	0.200	30	50
BEND6_+_56820057.23-P1P2_178	BEND6_+_56820057.23-P1P2	BEND6	GCGGGTGCCCGGGAAGCTAG	-13	rC:dA	0.473	(0.446, 0.500)		0.259	0.225	20	50
BEND6_+_56820057.23-P1P2_185	BEND6_+_56820057.23-P1P2	BEND6	GCGGGTGTACGGGAAGCTAG	-12	rA:dG	0.439	(0.404, 0.474)		0.259	0.164	30	30
BEND6_+_56820057.23-P1P2_188	BEND6_+_56820057.23-P1P2	BEND6	GCGGGTGTGCGGGAAGCTAG	-12	rG:dG	0.541	(0.510, 0.572)		0.259	0.212	30	30
BEND6_+_56820057.23-P1P2_193	BEND6_+_56820057.23-P1P2	BEND6	GCGGGTGTTCGGGAAGCTAG	-12	rU:dG	0.623	(0.598, 0.649)		0.259	0.192	40	50
BEND6_+_56820057.23-P1P2_197	BEND6_+_56820057.23-P1P2	BEND6	GCGGGTGTCAGGGAAGCTAG	-11	rA:dG	0.285	(0.254, 0.316)		0.242	0.164	30	40
BEND6_+_56820057.23-P1P2_200	BEND6_+_56820057.23-P1P2	BEND6	GCGGGTGTCGGGGAAGCTAG	-11	rG:dG	0.488	(0.459, 0.516)		0.242	0.212	30	50
BEND6_+_56820057.23-P1P2_205	BEND6_+_56820057.23-P1P2	BEND6	GCGGGTGTCTGGGAAGCTAG	-11	rU:dG	0.501	(0.464, 0.537)		0.242	0.192	40	40
BEND6_+_56820057.23-P1P2_210	BEND6_+_56820057.23-P1P2	BEND6	GCGGGTGTCCAGGAAGCTAG	-10	rA:dC	0.101	(0.086, 0.115)		0.204	0.201	20	30
BEND6_+_56820057.23-P1P2_215	BEND6_+_56820057.23-P1P2	BEND6	GCGGGTGTCCCGGAAGCTAG	-10	rC:dC	0.038	(0.028, 0.047)		0.204	0.165	40	50
BEND6_+_56820057.23-P1P2_218	BEND6_+_56820057.23-P1P2	BEND6	GCGGGTGTCCTGGAAGCTAG	-10	rU:dC	0.041	(0.031, 0.052)		0.204	0.165	30	40
BEND6_+_56820057.23-P1P2_222	BEND6_+_56820057.23-P1P2	BEND6	GCGGGTGTCCGAGAAGCTAG	-9	rA:dC	0.044	(0.037, 0.052)		0.191	0.201	30	30
BEND6_+_56820057.23-P1P2_227	BEND6_+_56820057.23-P1P2	BEND6	GCGGGTGTCCGCGAAGCTAG	-9	rC:dC	0.010	(0.002, 0.018)		0.191	0.165	50	50
BEND6_+_56820057.23-P1P2_230	BEND6_+_56820057.23-P1P2	BEND6	GCGGGTGTCCGTGAAGCTAG	-9	rU:dC	0.018	(0.010, 0.026)		0.191	0.165	40	50
BEND6_+_56820057.23-P1P2_234	BEND6_+_56820057.23-P1P2	BEND6	GCGGGTGTCCGGAAAGCTAG	-8	rA:dC	0.050	(0.040, 0.060)		0.181	0.201	30	50
BEND6_+_56820057.23-P1P2_239	BEND6_+_56820057.23-P1P2	BEND6	GCGGGTGTCCGGCAAGCTAG	-8	rC:dC	0.019	(0.011, 0.027)		0.181	0.165	50	60
BEND6_+_56820057.23-P1P2_242	BEND6_+_56820057.23-P1P2	BEND6	GCGGGTGTCCGGTAAGCTAG	-8	rU:dC	0.017	(0.008, 0.025)		0.181	0.165	50	60
BEND6_+_56820057.23-P1P2_249	BEND6_+_56820057.23-P1P2	BEND6	GCGGGTGTCCGGGGAGCTAG	-7	rG:dT	0.321	(0.298, 0.343)		0.120	0.235	40	50
BEND6_+_56820057.23-P1P2_252	BEND6_+_56820057.23-P1P2	BEND6	GCGGGTGTCCGGGCAGCTAG	-7	rC:dT	0.072	(0.060, 0.083)		0.120	0.209	40	40
BEND6_+_56820057.23-P1P2_255	BEND6_+_56820057.23-P1P2	BEND6	GCGGGTGTCCGGGTAGCTAG	-7	rU:dT	0.075	(0.062, 0.087)		0.120	0.186	40	40
BEND6_+_56820057.23-P1P2_261	BEND6_+_56820057.23-P1P2	BEND6	GCGGGTGTCCGGGAGGCTAG	-6	rG:dT	0.301	(0.277, 0.326)		0.139	0.235	30	40
BEND6_+_56820057.23-P1P2_264	BEND6_+_56820057.23-P1P2	BEND6	GCGGGTGTCCGGGACGCTAG	-6	rC:dT	0.088	(0.076, 0.101)		0.139	0.209	40	40
BEND6_+_56820057.23-P1P2_267	BEND6_+_56820057.23-P1P2	BEND6	GCGGGTGTCCGGGATGCTAG	-6	rU:dT	0.083	(0.071, 0.096)		0.139	0.186	40	60
BEND6_+_56820057.23-P1P2_270	BEND6_+_56820057.23-P1P2	BEND6	GCGGGTGTCCGGGAAACTAG	-5	rA:dC	0.067	(0.059, 0.075)		0.130	0.201	40	50
BEND6_+_56820057.23-P1P2_275	BEND6_+_56820057.23-P1P2	BEND6	GCGGGTGTCCGGGAACCTAG	-5	rC:dC	0.046	(0.036, 0.055)		0.130	0.165	40	50
BEND6_+_56820057.23-P1P2_278	BEND6_+_56820057.23-P1P2	BEND6	GCGGGTGTCCGGGAATCTAG	-5	rU:dC	0.037	(0.027, 0.046)		0.130	0.165	40	60
BEND6_+_56820057.23-P1P2_281	BEND6_+_56820057.23-P1P2	BEND6	GCGGGTGTCCGGGAAGATAG	-4	rA:dG	0.121	(0.107, 0.136)		0.147	0.164	30	50
BEND6_+_56820057.23-P1P2_284	BEND6_+_56820057.23-P1P2	BEND6	GCGGGTGTCCGGGAAGGTAG	-4	rG:dG	0.294	(0.268, 0.319)		0.147	0.212	40	50
BEND6_+_56820057.23-P1P2_289	BEND6_+_56820057.23-P1P2	BEND6	GCGGGTGTCCGGGAAGTTAG	-4	rU:dG	0.140	(0.123, 0.157)		0.147	0.192	40	40
BEND6_+_56820057.23-P1P2_292	BEND6_+_56820057.23-P1P2	BEND6	GCGGGTGTCCGGGAAGCAAG	-3	rA:dA	0.098	(0.088, 0.109)		0.116	0.182	30	30
BEND6_+_56820057.23-P1P2_295	BEND6_+_56820057.23-P1P2	BEND6	GCGGGTGTCCGGGAAGCGAG	-3	rG:dA	0.170	(0.154, 0.185)		0.116	0.200	40	40
BEND6_+_56820057.23-P1P2_298	BEND6_+_56820057.23-P1P2	BEND6	GCGGGTGTCCGGGAAGCCAG	-3	rC:dA	0.163	(0.148, 0.178)		0.116	0.225	30	30
BEND6_+_56820057.23-P1P2_309	BEND6_+_56820057.23-P1P2	BEND6	GCGGGTGTCCGGGAAGCTGG	-2	rG:dT	0.386	(0.367, 0.405)		0.113	0.235	30	30
BEND6_+_56820057.23-P1P2_312	BEND6_+_56820057.23-P1P2	BEND6	GCGGGTGTCCGGGAAGCTCG	-2	rC:dT	0.077	(0.066, 0.087)		0.113	0.209	40	40
BEND6_+_56820057.23-P1P2_315	BEND6_+_56820057.23-P1P2	BEND6	GCGGGTGTCCGGGAAGCTTG	-2	rU:dT	0.090	(0.079, 0.102)		0.113	0.186	30	40
BEND6_+_56820057.23-P1P2_318	BEND6_+_56820057.23-P1P2	BEND6	GCGGGTGTCCGGGAAGCTAA	-1	rA:dC	0.053	(0.044, 0.061)		0.105	0.201	40	60
BEND6_+_56820057.23-P1P2_323	BEND6_+_56820057.23-P1P2	BEND6	GCGGGTGTCCGGGAAGCTAC	-1	rC:dC	0.043	(0.035, 0.051)		0.105	0.165	30	40
BEND6_+_56820057.23-P1P2_326	BEND6_+_56820057.23-P1P2	BEND6	GCGGGTGTCCGGGAAGCTAT	-1	rU:dC	0.040	(0.032, 0.049)		0.105	0.165	40	50
BEND6_+_56820183.23-P1P2	BEND6_+_56820183.23-P1P2	BEND6	GGGTGGAGGGTAGCACCGCC			1.000					40	50
BEND6_+_56820183.23-P1P2_102	BEND6_+_56820183.23-P1P2	BEND6	GAGTGGAGGGTAGCACCGCC	-19	rA:dC	0.770	(0.735, 0.806)		0.260	0.201	40	40
BEND6_+_56820183.23-P1P2_107	BEND6_+_56820183.23-P1P2	BEND6	GCGTGGAGGGTAGCACCGCC	-19	rC:dC	0.840	(0.808, 0.873)		0.260	0.165	30	40
BEND6_+_56820183.23-P1P2_110	BEND6_+_56820183.23-P1P2	BEND6	GTGTGGAGGGTAGCACCGCC	-19	rU:dC	0.798	(0.762, 0.833)		0.260	0.165	40	50
BEND6_+_56820183.23-P1P2_114	BEND6_+_56820183.23-P1P2	BEND6	GGATGGAGGGTAGCACCGCC	-18	rA:dC	0.770	(0.730, 0.809)		0.218	0.201	40	40
BEND6_+_56820183.23-P1P2_119	BEND6_+_56820183.23-P1P2	BEND6	GGCTGGAGGGTAGCACCGCC	-18	rC:dC	0.859	(0.828, 0.891)		0.218	0.165	50	50
BEND6_+_56820183.23-P1P2_122	BEND6_+_56820183.23-P1P2	BEND6	GGTTGGAGGGTAGCACCGCC	-18	rU:dC	0.799	(0.765, 0.833)		0.218	0.165	40	40
BEND6_+_56820183.23-P1P2_124	BEND6_+_56820183.23-P1P2	BEND6	GGGAGGAGGGTAGCACCGCC	-17	rA:dA	0.776	(0.745, 0.808)		0.274	0.182	40	40
BEND6_+_56820183.23-P1P2_127	BEND6_+_56820183.23-P1P2	BEND6	GGGGGGAGGGTAGCACCGCC	-17	rG:dA	0.787	(0.756, 0.818)		0.274	0.200	40	40
BEND6_+_56820183.23-P1P2_130	BEND6_+_56820183.23-P1P2	BEND6	GGGCGGAGGGTAGCACCGCC	-17	rC:dA	0.819	(0.789, 0.849)		0.274	0.225	40	50
BEND6_+_56820183.23-P1P2_138	BEND6_+_56820183.23-P1P2	BEND6	GGGTAGAGGGTAGCACCGCC	-16	rA:dC	0.732	(0.697, 0.766)		0.261	0.201	40	60
BEND6_+_56820183.23-P1P2_143	BEND6_+_56820183.23-P1P2	BEND6	GGGTCGAGGGTAGCACCGCC	-16	rC:dC	0.732	(0.697, 0.766)		0.261	0.165	40	50
BEND6_+_56820183.23-P1P2_146	BEND6_+_56820183.23-P1P2	BEND6	GGGTTGAGGGTAGCACCGCC	-16	rU:dC	0.685	(0.647, 0.724)		0.261	0.165	50	50
BEND6_+_56820183.23-P1P2_150	BEND6_+_56820183.23-P1P2	BEND6	GGGTGAAGGGTAGCACCGCC	-15	rA:dC	0.723	(0.686, 0.761)		0.223	0.201	40	50
BEND6_+_56820183.23-P1P2_155	BEND6_+_56820183.23-P1P2	BEND6	GGGTGCAGGGTAGCACCGCC	-15	rC:dC	0.720	(0.683, 0.758)		0.223	0.165	40	50
BEND6_+_56820183.23-P1P2_158	BEND6_+_56820183.23-P1P2	BEND6	GGGTGTAGGGTAGCACCGCC	-15	rU:dC	0.736	(0.699, 0.773)		0.223	0.165	40	40
BEND6_+_56820183.23-P1P2_165	BEND6_+_56820183.23-P1P2	BEND6	GGGTGGGGGGTAGCACCGCC	-14	rG:dT	0.806	(0.779, 0.833)		0.256	0.235	40	40
BEND6_+_56820183.23-P1P2_168	BEND6_+_56820183.23-P1P2	BEND6	GGGTGGCGGGTAGCACCGCC	-14	rC:dT	0.816	(0.784, 0.849)		0.256	0.209	40	50
BEND6_+_56820183.23-P1P2_171	BEND6_+_56820183.23-P1P2	BEND6	GGGTGGTGGGTAGCACCGCC	-14	rU:dT	0.814	(0.783, 0.844)		0.256	0.186	40	40
BEND6_+_56820183.23-P1P2_174	BEND6_+_56820183.23-P1P2	BEND6	GGGTGGAAGGTAGCACCGCC	-13	rA:dC	0.684	(0.650, 0.718)		0.259	0.201	40	40
BEND6_+_56820183.23-P1P2_179	BEND6_+_56820183.23-P1P2	BEND6	GGGTGGACGGTAGCACCGCC	-13	rC:dC	0.632	(0.601, 0.663)		0.259	0.165	50	50
BEND6_+_56820183.23-P1P2_182	BEND6_+_56820183.23-P1P2	BEND6	GGGTGGATGGTAGCACCGCC	-13	rU:dC	0.677	(0.643, 0.712)		0.259	0.165	40	40
BEND6_+_56820183.23-P1P2_186	BEND6_+_56820183.23-P1P2	BEND6	GGGTGGAGAGTAGCACCGCC	-12	rA:dC	0.560	(0.524, 0.596)		0.259	0.201	30	30
BEND6_+_56820183.23-P1P2_191	BEND6_+_56820183.23-P1P2	BEND6	GGGTGGAGCGTAGCACCGCC	-12	rC:dC	0.322	(0.289, 0.356)		0.259	0.165	50	50
BEND6_+_56820183.23-P1P2_194	BEND6_+_56820183.23-P1P2	BEND6	GGGTGGAGTGTAGCACCGCC	-12	rU:dC	0.441	(0.403, 0.479)		0.259	0.165	50	50
BEND6_+_56820183.23-P1P2_198	BEND6_+_56820183.23-P1P2	BEND6	GGGTGGAGGATAGCACCGCC	-11	rA:dC	0.456	(0.422, 0.490)		0.242	0.201	50	50
BEND6_+_56820183.23-P1P2_203	BEND6_+_56820183.23-P1P2	BEND6	GGGTGGAGGCTAGCACCGCC	-11	rC:dC	0.179	(0.156, 0.203)		0.242	0.165	40	40
BEND6_+_56820183.23-P1P2_206	BEND6_+_56820183.23-P1P2	BEND6	GGGTGGAGGTTAGCACCGCC	-11	rU:dC	0.280	(0.245, 0.315)		0.242	0.165	40	50
BEND6_+_56820183.23-P1P2_208	BEND6_+_56820183.23-P1P2	BEND6	GGGTGGAGGGAAGCACCGCC	-10	rA:dA	0.455	(0.424, 0.485)		0.204	0.182	30	30
BEND6_+_56820183.23-P1P2_211	BEND6_+_56820183.23-P1P2	BEND6	GGGTGGAGGGGAGCACCGCC	-10	rG:dA	0.552	(0.528, 0.576)		0.204	0.200	30	40
BEND6_+_56820183.23-P1P2_214	BEND6_+_56820183.23-P1P2	BEND6	GGGTGGAGGGCAGCACCGCC	-10	rC:dA	0.556	(0.525, 0.588)		0.204	0.225	30	30
BEND6_+_56820183.23-P1P2_225	BEND6_+_56820183.23-P1P2	BEND6	GGGTGGAGGGTGGCACCGCC	-9	rG:dT	0.703	(0.673, 0.732)		0.191	0.235	30	40
BEND6_+_56820183.23-P1P2_228	BEND6_+_56820183.23-P1P2	BEND6	GGGTGGAGGGTCGCACCGCC	-9	rC:dT	0.420	(0.387, 0.452)		0.191	0.209	30	30
BEND6_+_56820183.23-P1P2_231	BEND6_+_56820183.23-P1P2	BEND6	GGGTGGAGGGTTGCACCGCC	-9	rU:dT	0.446	(0.412, 0.481)		0.191	0.186	50	50
BEND6_+_56820183.23-P1P2_234	BEND6_+_56820183.23-P1P2	BEND6	GGGTGGAGGGTAACACCGCC	-8	rA:dC	0.223	(0.199, 0.248)		0.181	0.201	40	50
BEND6_+_56820183.23-P1P2_239	BEND6_+_56820183.23-P1P2	BEND6	GGGTGGAGGGTACCACCGCC	-8	rC:dC	0.134	(0.120, 0.149)		0.181	0.165	30	50
BEND6_+_56820183.23-P1P2_242	BEND6_+_56820183.23-P1P2	BEND6	GGGTGGAGGGTATCACCGCC	-8	rU:dC	0.112	(0.096, 0.129)		0.181	0.165	40	40
BEND6_+_56820183.23-P1P2_245	BEND6_+_56820183.23-P1P2	BEND6	GGGTGGAGGGTAGAACCGCC	-7	rA:dG	0.128	(0.110, 0.147)		0.120	0.164	40	40
BEND6_+_56820183.23-P1P2_248	BEND6_+_56820183.23-P1P2	BEND6	GGGTGGAGGGTAGGACCGCC	-7	rG:dG	0.200	(0.184, 0.217)		0.120	0.212	30	40
BEND6_+_56820183.23-P1P2_253	BEND6_+_56820183.23-P1P2	BEND6	GGGTGGAGGGTAGTACCGCC	-7	rU:dG	0.234	(0.203, 0.264)		0.120	0.192	40	50
BEND6_+_56820183.23-P1P2_261	BEND6_+_56820183.23-P1P2	BEND6	GGGTGGAGGGTAGCGCCGCC	-6	rG:dT	0.387	(0.364, 0.410)		0.139	0.235	40	40
BEND6_+_56820183.23-P1P2_264	BEND6_+_56820183.23-P1P2	BEND6	GGGTGGAGGGTAGCCCCGCC	-6	rC:dT	0.249	(0.226, 0.271)		0.139	0.209	30	40
BEND6_+_56820183.23-P1P2_267	BEND6_+_56820183.23-P1P2	BEND6	GGGTGGAGGGTAGCTCCGCC	-6	rU:dT	0.224	(0.202, 0.246)		0.139	0.186	30	50
BEND6_+_56820183.23-P1P2_269	BEND6_+_56820183.23-P1P2	BEND6	GGGTGGAGGGTAGCAACGCC	-5	rA:dG	0.119	(0.100, 0.139)		0.130	0.164	40	60
BEND6_+_56820183.23-P1P2_272	BEND6_+_56820183.23-P1P2	BEND6	GGGTGGAGGGTAGCAGCGCC	-5	rG:dG	0.159	(0.143, 0.176)		0.130	0.212	30	40
BEND6_+_56820183.23-P1P2_277	BEND6_+_56820183.23-P1P2	BEND6	GGGTGGAGGGTAGCATCGCC	-5	rU:dG	0.193	(0.174, 0.212)		0.130	0.192	40	50
BEND6_+_56820183.23-P1P2_281	BEND6_+_56820183.23-P1P2	BEND6	GGGTGGAGGGTAGCACAGCC	-4	rA:dG	0.211	(0.190, 0.233)		0.147	0.164	30	40
BEND6_+_56820183.23-P1P2_284	BEND6_+_56820183.23-P1P2	BEND6	GGGTGGAGGGTAGCACGGCC	-4	rG:dG	0.324	(0.301, 0.348)		0.147	0.212	30	50
BEND6_+_56820183.23-P1P2_289	BEND6_+_56820183.23-P1P2	BEND6	GGGTGGAGGGTAGCACTGCC	-4	rU:dG	0.278	(0.258, 0.297)		0.147	0.192	20	50
BEND6_+_56820183.23-P1P2_294	BEND6_+_56820183.23-P1P2	BEND6	GGGTGGAGGGTAGCACCACC	-3	rA:dC	0.160	(0.144, 0.176)		0.116	0.201	30	50
BEND6_+_56820183.23-P1P2_299	BEND6_+_56820183.23-P1P2	BEND6	GGGTGGAGGGTAGCACCCCC	-3	rC:dC	0.102	(0.086, 0.118)		0.116	0.165	30	50
BEND6_+_56820183.23-P1P2_302	BEND6_+_56820183.23-P1P2	BEND6	GGGTGGAGGGTAGCACCTCC	-3	rU:dC	0.104	(0.087, 0.120)		0.116	0.165	30	50
BEND6_+_56820183.23-P1P2_305	BEND6_+_56820183.23-P1P2	BEND6	GGGTGGAGGGTAGCACCGAC	-2	rA:dG	0.120	(0.101, 0.140)		0.113	0.164	50	60
BEND6_+_56820183.23-P1P2_308	BEND6_+_56820183.23-P1P2	BEND6	GGGTGGAGGGTAGCACCGGC	-2	rG:dG	0.190	(0.172, 0.208)		0.113	0.212	40	40
BEND6_+_56820183.23-P1P2_313	BEND6_+_56820183.23-P1P2	BEND6	GGGTGGAGGGTAGCACCGTC	-2	rU:dG	0.227	(0.206, 0.248)		0.113	0.192	40	50
BEND6_+_56820183.23-P1P2_317	BEND6_+_56820183.23-P1P2	BEND6	GGGTGGAGGGTAGCACCGCA	-1	rA:dG	0.111	(0.087, 0.135)		0.105	0.164	40	50
BEND6_+_56820183.23-P1P2_320	BEND6_+_56820183.23-P1P2	BEND6	GGGTGGAGGGTAGCACCGCG	-1	rG:dG	0.155	(0.136, 0.174)		0.105	0.212	40	40
BEND6_+_56820183.23-P1P2_325	BEND6_+_56820183.23-P1P2	BEND6	GGGTGGAGGGTAGCACCGCT	-1	rU:dG	0.155	(0.135, 0.175)		0.105	0.192	40	50
BEND6_+_56820338.23-P1P2	BEND6_+_56820338.23-P1P2	BEND6	GGGAGTGGGCCTCCCGTTCC			1.000					40	50
BEND6_+_56820338.23-P1P2_102	BEND6_+_56820338.23-P1P2	BEND6	GAGAGTGGGCCTCCCGTTCC	-19	rA:dC	0.712	(0.683, 0.742)		0.260	0.201	40	40
BEND6_+_56820338.23-P1P2_107	BEND6_+_56820338.23-P1P2	BEND6	GCGAGTGGGCCTCCCGTTCC	-19	rC:dC	0.756	(0.728, 0.784)		0.260	0.165	40	40
BEND6_+_56820338.23-P1P2_110	BEND6_+_56820338.23-P1P2	BEND6	GTGAGTGGGCCTCCCGTTCC	-19	rU:dC	0.729	(0.700, 0.758)		0.260	0.165	50	50
BEND6_+_56820338.23-P1P2_114	BEND6_+_56820338.23-P1P2	BEND6	GGAAGTGGGCCTCCCGTTCC	-18	rA:dC	0.698	(0.668, 0.727)		0.218	0.201	40	50
BEND6_+_56820338.23-P1P2_119	BEND6_+_56820338.23-P1P2	BEND6	GGCAGTGGGCCTCCCGTTCC	-18	rC:dC	0.754	(0.729, 0.779)		0.218	0.165	40	50
BEND6_+_56820338.23-P1P2_122	BEND6_+_56820338.23-P1P2	BEND6	GGTAGTGGGCCTCCCGTTCC	-18	rU:dC	0.716	(0.689, 0.743)		0.218	0.165	40	60
BEND6_+_56820338.23-P1P2_129	BEND6_+_56820338.23-P1P2	BEND6	GGGGGTGGGCCTCCCGTTCC	-17	rG:dT	0.807	(0.775, 0.839)		0.274	0.235	40	40
BEND6_+_56820338.23-P1P2_132	BEND6_+_56820338.23-P1P2	BEND6	GGGCGTGGGCCTCCCGTTCC	-17	rC:dT	0.757	(0.730, 0.784)		0.274	0.209	40	40
BEND6_+_56820338.23-P1P2_135	BEND6_+_56820338.23-P1P2	BEND6	GGGTGTGGGCCTCCCGTTCC	-17	rU:dT	0.723	(0.697, 0.748)		0.274	0.186	30	50
BEND6_+_56820338.23-P1P2_138	BEND6_+_56820338.23-P1P2	BEND6	GGGAATGGGCCTCCCGTTCC	-16	rA:dC	0.643	(0.613, 0.673)		0.261	0.201	40	40
BEND6_+_56820338.23-P1P2_143	BEND6_+_56820338.23-P1P2	BEND6	GGGACTGGGCCTCCCGTTCC	-16	rC:dC	0.670	(0.644, 0.695)		0.261	0.165	40	40
BEND6_+_56820338.23-P1P2_146	BEND6_+_56820338.23-P1P2	BEND6	GGGATTGGGCCTCCCGTTCC	-16	rU:dC	0.626	(0.599, 0.653)		0.261	0.165	40	40
BEND6_+_56820338.23-P1P2_148	BEND6_+_56820338.23-P1P2	BEND6	GGGAGAGGGCCTCCCGTTCC	-15	rA:dA	0.702	(0.673, 0.730)		0.223	0.182	40	50
BEND6_+_56820338.23-P1P2_151	BEND6_+_56820338.23-P1P2	BEND6	GGGAGGGGGCCTCCCGTTCC	-15	rG:dA	0.738	(0.714, 0.763)		0.223	0.200	40	40
BEND6_+_56820338.23-P1P2_154	BEND6_+_56820338.23-P1P2	BEND6	GGGAGCGGGCCTCCCGTTCC	-15	rC:dA	0.744	(0.718, 0.771)		0.223	0.225	40	40
BEND6_+_56820338.23-P1P2_162	BEND6_+_56820338.23-P1P2	BEND6	GGGAGTAGGCCTCCCGTTCC	-14	rA:dC	0.689	(0.656, 0.722)		0.256	0.201	40	50
BEND6_+_56820338.23-P1P2_167	BEND6_+_56820338.23-P1P2	BEND6	GGGAGTCGGCCTCCCGTTCC	-14	rC:dC	0.673	(0.639, 0.707)		0.256	0.165	40	40
BEND6_+_56820338.23-P1P2_170	BEND6_+_56820338.23-P1P2	BEND6	GGGAGTTGGCCTCCCGTTCC	-14	rU:dC	0.677	(0.642, 0.711)		0.256	0.165	40	50
BEND6_+_56820338.23-P1P2_174	BEND6_+_56820338.23-P1P2	BEND6	GGGAGTGAGCCTCCCGTTCC	-13	rA:dC	0.636	(0.600, 0.672)		0.259	0.201	40	40
BEND6_+_56820338.23-P1P2_179	BEND6_+_56820338.23-P1P2	BEND6	GGGAGTGCGCCTCCCGTTCC	-13	rC:dC	0.533	(0.497, 0.569)		0.259	0.165	40	40
BEND6_+_56820338.23-P1P2_182	BEND6_+_56820338.23-P1P2	BEND6	GGGAGTGTGCCTCCCGTTCC	-13	rU:dC	0.624	(0.590, 0.658)		0.259	0.165	40	50
BEND6_+_56820338.23-P1P2_186	BEND6_+_56820338.23-P1P2	BEND6	GGGAGTGGACCTCCCGTTCC	-12	rA:dC	0.613	(0.583, 0.643)		0.259	0.201	30	40
BEND6_+_56820338.23-P1P2_191	BEND6_+_56820338.23-P1P2	BEND6	GGGAGTGGCCCTCCCGTTCC	-12	rC:dC	0.464	(0.434, 0.494)		0.259	0.165	30	40
BEND6_+_56820338.23-P1P2_194	BEND6_+_56820338.23-P1P2	BEND6	GGGAGTGGTCCTCCCGTTCC	-12	rU:dC	0.562	(0.533, 0.590)		0.259	0.165	30	60
BEND6_+_56820338.23-P1P2_197	BEND6_+_56820338.23-P1P2	BEND6	GGGAGTGGGACTCCCGTTCC	-11	rA:dG	0.555	(0.533, 0.577)		0.242	0.164	40	50
BEND6_+_56820338.23-P1P2_200	BEND6_+_56820338.23-P1P2	BEND6	GGGAGTGGGGCTCCCGTTCC	-11	rG:dG	0.613	(0.592, 0.635)		0.242	0.212	30	30
BEND6_+_56820338.23-P1P2_205	BEND6_+_56820338.23-P1P2	BEND6	GGGAGTGGGTCTCCCGTTCC	-11	rU:dG	0.667	(0.644, 0.691)		0.242	0.192	40	50
BEND6_+_56820338.23-P1P2_209	BEND6_+_56820338.23-P1P2	BEND6	GGGAGTGGGCATCCCGTTCC	-10	rA:dG	0.351	(0.326, 0.375)		0.204	0.164	40	50
BEND6_+_56820338.23-P1P2_212	BEND6_+_56820338.23-P1P2	BEND6	GGGAGTGGGCGTCCCGTTCC	-10	rG:dG	0.488	(0.464, 0.512)		0.204	0.212	50	60
BEND6_+_56820338.23-P1P2_217	BEND6_+_56820338.23-P1P2	BEND6	GGGAGTGGGCTTCCCGTTCC	-10	rU:dG	0.599	(0.575, 0.623)		0.204	0.192	40	60
BEND6_+_56820338.23-P1P2_220	BEND6_+_56820338.23-P1P2	BEND6	GGGAGTGGGCCACCCGTTCC	-9	rA:dA	0.299	(0.276, 0.321)		0.191	0.182	40	50
BEND6_+_56820338.23-P1P2_223	BEND6_+_56820338.23-P1P2	BEND6	GGGAGTGGGCCGCCCGTTCC	-9	rG:dA	0.370	(0.354, 0.385)		0.191	0.200	40	40
BEND6_+_56820338.23-P1P2_226	BEND6_+_56820338.23-P1P2	BEND6	GGGAGTGGGCCCCCCGTTCC	-9	rC:dA	0.499	(0.479, 0.519)		0.191	0.225	40	50
BEND6_+_56820338.23-P1P2_233	BEND6_+_56820338.23-P1P2	BEND6	GGGAGTGGGCCTACCGTTCC	-8	rA:dG	0.159	(0.138, 0.179)		0.181	0.164	30	50
BEND6_+_56820338.23-P1P2_236	BEND6_+_56820338.23-P1P2	BEND6	GGGAGTGGGCCTGCCGTTCC	-8	rG:dG	0.298	(0.272, 0.323)		0.181	0.212	30	30
BEND6_+_56820338.23-P1P2_241	BEND6_+_56820338.23-P1P2	BEND6	GGGAGTGGGCCTTCCGTTCC	-8	rU:dG	0.446	(0.421, 0.472)		0.181	0.192	30	50
BEND6_+_56820338.23-P1P2_245	BEND6_+_56820338.23-P1P2	BEND6	GGGAGTGGGCCTCACGTTCC	-7	rA:dG	0.069	(0.053, 0.085)		0.120	0.164	40	50
BEND6_+_56820338.23-P1P2_248	BEND6_+_56820338.23-P1P2	BEND6	GGGAGTGGGCCTCGCGTTCC	-7	rG:dG	0.085	(0.073, 0.096)		0.120	0.212	40	50
BEND6_+_56820338.23-P1P2_253	BEND6_+_56820338.23-P1P2	BEND6	GGGAGTGGGCCTCTCGTTCC	-7	rU:dG	0.159	(0.139, 0.179)		0.120	0.192	40	50
BEND6_+_56820338.23-P1P2_257	BEND6_+_56820338.23-P1P2	BEND6	GGGAGTGGGCCTCCAGTTCC	-6	rA:dG	0.099	(0.081, 0.117)		0.139	0.164	20	40
BEND6_+_56820338.23-P1P2_260	BEND6_+_56820338.23-P1P2	BEND6	GGGAGTGGGCCTCCGGTTCC	-6	rG:dG	0.094	(0.079, 0.109)		0.139	0.212	40	50
BEND6_+_56820338.23-P1P2_265	BEND6_+_56820338.23-P1P2	BEND6	GGGAGTGGGCCTCCTGTTCC	-6	rU:dG	0.154	(0.133, 0.175)		0.139	0.192	30	40
BEND6_+_56820338.23-P1P2_270	BEND6_+_56820338.23-P1P2	BEND6	GGGAGTGGGCCTCCCATTCC	-5	rA:dC	0.205	(0.182, 0.227)		0.130	0.201	30	30
BEND6_+_56820338.23-P1P2_275	BEND6_+_56820338.23-P1P2	BEND6	GGGAGTGGGCCTCCCCTTCC	-5	rC:dC	0.127	(0.107, 0.146)		0.130	0.165	20	30
BEND6_+_56820338.23-P1P2_278	BEND6_+_56820338.23-P1P2	BEND6	GGGAGTGGGCCTCCCTTTCC	-5	rU:dC	0.125	(0.106, 0.143)		0.130	0.165	30	30
BEND6_+_56820338.23-P1P2_280	BEND6_+_56820338.23-P1P2	BEND6	GGGAGTGGGCCTCCCGATCC	-4	rA:dA	0.293	(0.272, 0.315)		0.147	0.182	30	40
BEND6_+_56820338.23-P1P2_283	BEND6_+_56820338.23-P1P2	BEND6	GGGAGTGGGCCTCCCGGTCC	-4	rG:dA	0.319	(0.304, 0.334)		0.147	0.200	40	40
BEND6_+_56820338.23-P1P2_286	BEND6_+_56820338.23-P1P2	BEND6	GGGAGTGGGCCTCCCGCTCC	-4	rC:dA	0.270	(0.250, 0.290)		0.147	0.225	30	30
BEND6_+_56820338.23-P1P2_292	BEND6_+_56820338.23-P1P2	BEND6	GGGAGTGGGCCTCCCGTACC	-3	rA:dA	0.200	(0.181, 0.220)		0.116	0.182	40	40
BEND6_+_56820338.23-P1P2_295	BEND6_+_56820338.23-P1P2	BEND6	GGGAGTGGGCCTCCCGTGCC	-3	rG:dA	0.222	(0.204, 0.240)		0.116	0.200	30	30
BEND6_+_56820338.23-P1P2_298	BEND6_+_56820338.23-P1P2	BEND6	GGGAGTGGGCCTCCCGTCCC	-3	rC:dA	0.256	(0.236, 0.276)		0.116	0.225	30	30
BEND6_+_56820338.23-P1P2_305	BEND6_+_56820338.23-P1P2	BEND6	GGGAGTGGGCCTCCCGTTAC	-2	rA:dG	0.111	(0.094, 0.128)		0.113	0.164	40	60
BEND6_+_56820338.23-P1P2_308	BEND6_+_56820338.23-P1P2	BEND6	GGGAGTGGGCCTCCCGTTGC	-2	rG:dG	0.150	(0.137, 0.163)		0.113	0.212	30	30
BEND6_+_56820338.23-P1P2_313	BEND6_+_56820338.23-P1P2	BEND6	GGGAGTGGGCCTCCCGTTTC	-2	rU:dG	0.174	(0.158, 0.190)		0.113	0.192	40	50
BEND6_+_56820338.23-P1P2_317	BEND6_+_56820338.23-P1P2	BEND6	GGGAGTGGGCCTCCCGTTCA	-1	rA:dG	0.106	(0.089, 0.124)		0.105	0.164	30	30
BEND6_+_56820338.23-P1P2_320	BEND6_+_56820338.23-P1P2	BEND6	GGGAGTGGGCCTCCCGTTCG	-1	rG:dG	0.150	(0.132, 0.168)		0.105	0.212	50	50
BEND6_+_56820338.23-P1P2_325	BEND6_+_56820338.23-P1P2	BEND6	GGGAGTGGGCCTCCCGTTCT	-1	rU:dG	0.127	(0.110, 0.145)		0.105	0.192	30	40
BEND6_-_56819946.23-P1P2	BEND6_-_56819946.23-P1P2	BEND6	GCAGCGCGGGCGCGCGGACA			1.000					40	40
BEND6_-_56819946.23-P1P2_101	BEND6_-_56819946.23-P1P2	BEND6	GAAGCGCGGGCGCGCGGACA	-19	rA:dG	0.870	(0.832, 0.908)		0.260	0.164	40	40
BEND6_-_56819946.23-P1P2_104	BEND6_-_56819946.23-P1P2	BEND6	GGAGCGCGGGCGCGCGGACA	-19	rG:dG	0.838	(0.805, 0.870)		0.260	0.212	30	30
BEND6_-_56819946.23-P1P2_109	BEND6_-_56819946.23-P1P2	BEND6	GTAGCGCGGGCGCGCGGACA	-19	rU:dG	0.807	(0.772, 0.842)		0.260	0.192	40	40
BEND6_-_56819946.23-P1P2_117	BEND6_-_56819946.23-P1P2	BEND6	GCGGCGCGGGCGCGCGGACA	-18	rG:dT	0.972	(0.925, 1.020)		0.218	0.235	30	30
BEND6_-_56819946.23-P1P2_120	BEND6_-_56819946.23-P1P2	BEND6	GCCGCGCGGGCGCGCGGACA	-18	rC:dT	0.873	(0.831, 0.916)		0.218	0.209	30	40
BEND6_-_56819946.23-P1P2_123	BEND6_-_56819946.23-P1P2	BEND6	GCTGCGCGGGCGCGCGGACA	-18	rU:dT	0.806	(0.766, 0.847)		0.218	0.186	30	40
BEND6_-_56819946.23-P1P2_126	BEND6_-_56819946.23-P1P2	BEND6	GCAACGCGGGCGCGCGGACA	-17	rA:dC	0.638	(0.597, 0.679)		0.274	0.201	40	40
BEND6_-_56819946.23-P1P2_131	BEND6_-_56819946.23-P1P2	BEND6	GCACCGCGGGCGCGCGGACA	-17	rC:dC	0.663	(0.627, 0.699)		0.274	0.165	30	50
BEND6_-_56819946.23-P1P2_134	BEND6_-_56819946.23-P1P2	BEND6	GCATCGCGGGCGCGCGGACA	-17	rU:dC	0.603	(0.561, 0.645)		0.274	0.165	40	40
BEND6_-_56819946.23-P1P2_137	BEND6_-_56819946.23-P1P2	BEND6	GCAGAGCGGGCGCGCGGACA	-16	rA:dG	0.624	(0.587, 0.662)		0.261	0.164	40	40
BEND6_-_56819946.23-P1P2_140	BEND6_-_56819946.23-P1P2	BEND6	GCAGGGCGGGCGCGCGGACA	-16	rG:dG	0.637	(0.603, 0.671)		0.261	0.212	30	30
BEND6_-_56819946.23-P1P2_145	BEND6_-_56819946.23-P1P2	BEND6	GCAGTGCGGGCGCGCGGACA	-16	rU:dG	0.671	(0.628, 0.714)		0.261	0.192	40	40
BEND6_-_56819946.23-P1P2_150	BEND6_-_56819946.23-P1P2	BEND6	GCAGCACGGGCGCGCGGACA	-15	rA:dC	0.595	(0.547, 0.644)		0.223	0.201	40	40
BEND6_-_56819946.23-P1P2_155	BEND6_-_56819946.23-P1P2	BEND6	GCAGCCCGGGCGCGCGGACA	-15	rC:dC	0.564	(0.515, 0.614)		0.223	0.165	30	30
BEND6_-_56819946.23-P1P2_158	BEND6_-_56819946.23-P1P2	BEND6	GCAGCTCGGGCGCGCGGACA	-15	rU:dC	0.573	(0.520, 0.626)		0.223	0.165	40	40
BEND6_-_56819946.23-P1P2_161	BEND6_-_56819946.23-P1P2	BEND6	GCAGCGAGGGCGCGCGGACA	-14	rA:dG	0.649	(0.603, 0.695)		0.256	0.164	30	30
BEND6_-_56819946.23-P1P2_164	BEND6_-_56819946.23-P1P2	BEND6	GCAGCGGGGGCGCGCGGACA	-14	rG:dG	0.758	(0.722, 0.795)		0.256	0.212	30	30
BEND6_-_56819946.23-P1P2_169	BEND6_-_56819946.23-P1P2	BEND6	GCAGCGTGGGCGCGCGGACA	-14	rU:dG	0.808	(0.768, 0.848)		0.256	0.192	40	40
BEND6_-_56819946.23-P1P2_174	BEND6_-_56819946.23-P1P2	BEND6	GCAGCGCAGGCGCGCGGACA	-13	rA:dC	0.579	(0.530, 0.629)		0.259	0.201	40	40
BEND6_-_56819946.23-P1P2_179	BEND6_-_56819946.23-P1P2	BEND6	GCAGCGCCGGCGCGCGGACA	-13	rC:dC	0.449	(0.404, 0.494)		0.259	0.165	30	30
BEND6_-_56819946.23-P1P2_182	BEND6_-_56819946.23-P1P2	BEND6	GCAGCGCTGGCGCGCGGACA	-13	rU:dC	0.577	(0.519, 0.636)		0.259	0.165	30	30
BEND6_-_56819946.23-P1P2_186	BEND6_-_56819946.23-P1P2	BEND6	GCAGCGCGAGCGCGCGGACA	-12	rA:dC	0.405	(0.353, 0.457)		0.259	0.201	40	40
BEND6_-_56819946.23-P1P2_191	BEND6_-_56819946.23-P1P2	BEND6	GCAGCGCGCGCGCGCGGACA	-12	rC:dC	0.161	(0.131, 0.191)		0.259	0.165	20	40
BEND6_-_56819946.23-P1P2_194	BEND6_-_56819946.23-P1P2	BEND6	GCAGCGCGTGCGCGCGGACA	-12	rU:dC	0.265	(0.220, 0.311)		0.259	0.165	30	40
BEND6_-_56819946.23-P1P2_198	BEND6_-_56819946.23-P1P2	BEND6	GCAGCGCGGACGCGCGGACA	-11	rA:dC	0.295	(0.263, 0.328)		0.242	0.201	40	50
BEND6_-_56819946.23-P1P2_203	BEND6_-_56819946.23-P1P2	BEND6	GCAGCGCGGCCGCGCGGACA	-11	rC:dC	0.084	(0.070, 0.098)		0.242	0.165	20	30
BEND6_-_56819946.23-P1P2_206	BEND6_-_56819946.23-P1P2	BEND6	GCAGCGCGGTCGCGCGGACA	-11	rU:dC	0.134	(0.116, 0.152)		0.242	0.165	40	50
BEND6_-_56819946.23-P1P2_209	BEND6_-_56819946.23-P1P2	BEND6	GCAGCGCGGGAGCGCGGACA	-10	rA:dG	0.354	(0.313, 0.396)		0.204	0.164	50	50
BEND6_-_56819946.23-P1P2_212	BEND6_-_56819946.23-P1P2	BEND6	GCAGCGCGGGGGCGCGGACA	-10	rG:dG	0.529	(0.497, 0.560)		0.204	0.212	30	30
BEND6_-_56819946.23-P1P2_217	BEND6_-_56819946.23-P1P2	BEND6	GCAGCGCGGGTGCGCGGACA	-10	rU:dG	0.606	(0.562, 0.650)		0.204	0.192	40	40
BEND6_-_56819946.23-P1P2_222	BEND6_-_56819946.23-P1P2	BEND6	GCAGCGCGGGCACGCGGACA	-9	rA:dC	0.141	(0.118, 0.164)		0.191	0.201	40	40
BEND6_-_56819946.23-P1P2_227	BEND6_-_56819946.23-P1P2	BEND6	GCAGCGCGGGCCCGCGGACA	-9	rC:dC	0.096	(0.080, 0.112)		0.191	0.165	40	50
BEND6_-_56819946.23-P1P2_230	BEND6_-_56819946.23-P1P2	BEND6	GCAGCGCGGGCTCGCGGACA	-9	rU:dC	0.074	(0.060, 0.088)		0.191	0.165	30	30
BEND6_-_56819946.23-P1P2_233	BEND6_-_56819946.23-P1P2	BEND6	GCAGCGCGGGCGAGCGGACA	-8	rA:dG	0.096	(0.078, 0.115)		0.181	0.164	40	40
BEND6_-_56819946.23-P1P2_236	BEND6_-_56819946.23-P1P2	BEND6	GCAGCGCGGGCGGGCGGACA	-8	rG:dG	0.356	(0.328, 0.384)		0.181	0.212	20	20
BEND6_-_56819946.23-P1P2_241	BEND6_-_56819946.23-P1P2	BEND6	GCAGCGCGGGCGTGCGGACA	-8	rU:dG	0.425	(0.386, 0.464)		0.181	0.192	40	40
BEND6_-_56819946.23-P1P2_246	BEND6_-_56819946.23-P1P2	BEND6	GCAGCGCGGGCGCACGGACA	-7	rA:dC	0.146	(0.125, 0.167)		0.120	0.201	40	50
BEND6_-_56819946.23-P1P2_251	BEND6_-_56819946.23-P1P2	BEND6	GCAGCGCGGGCGCCCGGACA	-7	rC:dC	0.080	(0.068, 0.092)		0.120	0.165	40	50
BEND6_-_56819946.23-P1P2_254	BEND6_-_56819946.23-P1P2	BEND6	GCAGCGCGGGCGCTCGGACA	-7	rU:dC	0.048	(0.034, 0.062)		0.120	0.165	50	50
BEND6_-_56819946.23-P1P2_257	BEND6_-_56819946.23-P1P2	BEND6	GCAGCGCGGGCGCGAGGACA	-6	rA:dG	0.069	(0.053, 0.084)		0.139	0.164	40	40
BEND6_-_56819946.23-P1P2_260	BEND6_-_56819946.23-P1P2	BEND6	GCAGCGCGGGCGCGGGGACA	-6	rG:dG	0.112	(0.095, 0.129)		0.139	0.212	30	30
BEND6_-_56819946.23-P1P2_265	BEND6_-_56819946.23-P1P2	BEND6	GCAGCGCGGGCGCGTGGACA	-6	rU:dG	0.092	(0.072, 0.111)		0.139	0.192	40	40
BEND6_-_56819946.23-P1P2_270	BEND6_-_56819946.23-P1P2	BEND6	GCAGCGCGGGCGCGCAGACA	-5	rA:dC	0.081	(0.066, 0.097)		0.130	0.201	30	30
BEND6_-_56819946.23-P1P2_275	BEND6_-_56819946.23-P1P2	BEND6	GCAGCGCGGGCGCGCCGACA	-5	rC:dC	0.034	(0.021, 0.047)		0.130	0.165	50	60
BEND6_-_56819946.23-P1P2_278	BEND6_-_56819946.23-P1P2	BEND6	GCAGCGCGGGCGCGCTGACA	-5	rU:dC	0.030	(0.016, 0.043)		0.130	0.165	40	40
BEND6_-_56819946.23-P1P2_282	BEND6_-_56819946.23-P1P2	BEND6	GCAGCGCGGGCGCGCGAACA	-4	rA:dC	0.059	(0.043, 0.076)		0.147	0.201	40	40
BEND6_-_56819946.23-P1P2_287	BEND6_-_56819946.23-P1P2	BEND6	GCAGCGCGGGCGCGCGCACA	-4	rC:dC	0.000	(-0.012, 0.013)		0.147	0.165	40	40
BEND6_-_56819946.23-P1P2_290	BEND6_-_56819946.23-P1P2	BEND6	GCAGCGCGGGCGCGCGTACA	-4	rU:dC	0.013	(-0.000, 0.027)		0.147	0.165	40	40
BEND6_-_56819946.23-P1P2_297	BEND6_-_56819946.23-P1P2	BEND6	GCAGCGCGGGCGCGCGGGCA	-3	rG:dT	0.465	(0.441, 0.488)		0.116	0.235	30	30
BEND6_-_56819946.23-P1P2_300	BEND6_-_56819946.23-P1P2	BEND6	GCAGCGCGGGCGCGCGGCCA	-3	rC:dT	0.113	(0.095, 0.132)		0.116	0.209	30	30
BEND6_-_56819946.23-P1P2_303	BEND6_-_56819946.23-P1P2	BEND6	GCAGCGCGGGCGCGCGGTCA	-3	rU:dT	0.130	(0.110, 0.150)		0.116	0.186	30	30
BEND6_-_56819946.23-P1P2_305	BEND6_-_56819946.23-P1P2	BEND6	GCAGCGCGGGCGCGCGGAAA	-2	rA:dG	0.029	(0.017, 0.042)		0.113	0.164	30	30
BEND6_-_56819946.23-P1P2_308	BEND6_-_56819946.23-P1P2	BEND6	GCAGCGCGGGCGCGCGGAGA	-2	rG:dG	0.097	(0.082, 0.111)		0.113	0.212	30	30
BEND6_-_56819946.23-P1P2_313	BEND6_-_56819946.23-P1P2	BEND6	GCAGCGCGGGCGCGCGGATA	-2	rU:dG	0.079	(0.063, 0.094)		0.113	0.192	50	50
BEND6_-_56819946.23-P1P2_321	BEND6_-_56819946.23-P1P2	BEND6	GCAGCGCGGGCGCGCGGACG	-1	rG:dT	0.298	(0.276, 0.319)		0.105	0.235	30	30
BEND6_-_56819946.23-P1P2_324	BEND6_-_56819946.23-P1P2	BEND6	GCAGCGCGGGCGCGCGGACC	-1	rC:dT	0.071	(0.057, 0.085)		0.105	0.209	30	30
BEND6_-_56819946.23-P1P2_327	BEND6_-_56819946.23-P1P2	BEND6	GCAGCGCGGGCGCGCGGACT	-1	rU:dT	0.057	(0.043, 0.071)		0.105	0.186	40	50
BEND7_+_13570778.23-P1P2	BEND7_+_13570778.23-P1P2	BEND7	GGGGCGCCTAGGGCACCGGG			1.000					40	40
BEND7_+_13570778.23-P1P2_102	BEND7_+_13570778.23-P1P2	BEND7	GAGGCGCCTAGGGCACCGGG	-19	rA:dC	0.894	(0.866, 0.923)		0.260	0.201	30	30
BEND7_+_13570778.23-P1P2_107	BEND7_+_13570778.23-P1P2	BEND7	GCGGCGCCTAGGGCACCGGG	-19	rC:dC	0.900	(0.878, 0.923)		0.260	0.165	40	40
BEND7_+_13570778.23-P1P2_110	BEND7_+_13570778.23-P1P2	BEND7	GTGGCGCCTAGGGCACCGGG	-19	rU:dC	0.863	(0.838, 0.889)		0.260	0.165	40	40
BEND7_+_13570778.23-P1P2_114	BEND7_+_13570778.23-P1P2	BEND7	GGAGCGCCTAGGGCACCGGG	-18	rA:dC	0.855	(0.825, 0.886)		0.218	0.201	30	30
BEND7_+_13570778.23-P1P2_119	BEND7_+_13570778.23-P1P2	BEND7	GGCGCGCCTAGGGCACCGGG	-18	rC:dC	0.875	(0.848, 0.902)		0.218	0.165	40	40
BEND7_+_13570778.23-P1P2_122	BEND7_+_13570778.23-P1P2	BEND7	GGTGCGCCTAGGGCACCGGG	-18	rU:dC	0.851	(0.821, 0.880)		0.218	0.165	40	40
BEND7_+_13570778.23-P1P2_126	BEND7_+_13570778.23-P1P2	BEND7	GGGACGCCTAGGGCACCGGG	-17	rA:dC	0.844	(0.811, 0.877)		0.274	0.201	40	50
BEND7_+_13570778.23-P1P2_131	BEND7_+_13570778.23-P1P2	BEND7	GGGCCGCCTAGGGCACCGGG	-17	rC:dC	0.837	(0.806, 0.868)		0.274	0.165	40	40
BEND7_+_13570778.23-P1P2_134	BEND7_+_13570778.23-P1P2	BEND7	GGGTCGCCTAGGGCACCGGG	-17	rU:dC	0.824	(0.793, 0.855)		0.274	0.165	30	50
BEND7_+_13570778.23-P1P2_137	BEND7_+_13570778.23-P1P2	BEND7	GGGGAGCCTAGGGCACCGGG	-16	rA:dG	0.865	(0.828, 0.901)		0.261	0.164	30	30
BEND7_+_13570778.23-P1P2_140	BEND7_+_13570778.23-P1P2	BEND7	GGGGGGCCTAGGGCACCGGG	-16	rG:dG	0.801	(0.772, 0.831)		0.261	0.212	30	30
BEND7_+_13570778.23-P1P2_145	BEND7_+_13570778.23-P1P2	BEND7	GGGGTGCCTAGGGCACCGGG	-16	rU:dG	0.873	(0.840, 0.907)		0.261	0.192	40	40
BEND7_+_13570778.23-P1P2_150	BEND7_+_13570778.23-P1P2	BEND7	GGGGCACCTAGGGCACCGGG	-15	rA:dC	0.891	(0.859, 0.922)		0.223	0.201	30	30
BEND7_+_13570778.23-P1P2_155	BEND7_+_13570778.23-P1P2	BEND7	GGGGCCCCTAGGGCACCGGG	-15	rC:dC	0.884	(0.858, 0.910)		0.223	0.165	40	40
BEND7_+_13570778.23-P1P2_158	BEND7_+_13570778.23-P1P2	BEND7	GGGGCTCCTAGGGCACCGGG	-15	rU:dC	0.882	(0.852, 0.913)		0.223	0.165	40	40
BEND7_+_13570778.23-P1P2_161	BEND7_+_13570778.23-P1P2	BEND7	GGGGCGACTAGGGCACCGGG	-14	rA:dG	0.927	(0.893, 0.961)		0.256	0.164	40	40
BEND7_+_13570778.23-P1P2_164	BEND7_+_13570778.23-P1P2	BEND7	GGGGCGGCTAGGGCACCGGG	-14	rG:dG	0.923	(0.891, 0.955)		0.256	0.212	40	40
BEND7_+_13570778.23-P1P2_169	BEND7_+_13570778.23-P1P2	BEND7	GGGGCGTCTAGGGCACCGGG	-14	rU:dG	0.949	(0.919, 0.980)		0.256	0.192	40	50
BEND7_+_13570778.23-P1P2_173	BEND7_+_13570778.23-P1P2	BEND7	GGGGCGCATAGGGCACCGGG	-13	rA:dG	0.895	(0.860, 0.930)		0.259	0.164	40	40
BEND7_+_13570778.23-P1P2_176	BEND7_+_13570778.23-P1P2	BEND7	GGGGCGCGTAGGGCACCGGG	-13	rG:dG	0.895	(0.860, 0.930)		0.259	0.212	30	30
BEND7_+_13570778.23-P1P2_181	BEND7_+_13570778.23-P1P2	BEND7	GGGGCGCTTAGGGCACCGGG	-13	rU:dG	0.907	(0.880, 0.935)		0.259	0.192	40	40
BEND7_+_13570778.23-P1P2_184	BEND7_+_13570778.23-P1P2	BEND7	GGGGCGCCAAGGGCACCGGG	-12	rA:dA	0.901	(0.869, 0.934)		0.259	0.182	30	40
BEND7_+_13570778.23-P1P2_187	BEND7_+_13570778.23-P1P2	BEND7	GGGGCGCCGAGGGCACCGGG	-12	rG:dA	0.915	(0.884, 0.946)		0.259	0.200	20	40
BEND7_+_13570778.23-P1P2_190	BEND7_+_13570778.23-P1P2	BEND7	GGGGCGCCCAGGGCACCGGG	-12	rC:dA	0.895	(0.859, 0.930)		0.259	0.225	30	40
BEND7_+_13570778.23-P1P2_201	BEND7_+_13570778.23-P1P2	BEND7	GGGGCGCCTGGGGCACCGGG	-11	rG:dT	0.828	(0.803, 0.854)		0.242	0.235	30	40
BEND7_+_13570778.23-P1P2_204	BEND7_+_13570778.23-P1P2	BEND7	GGGGCGCCTCGGGCACCGGG	-11	rC:dT	0.780	(0.754, 0.807)		0.242	0.209	20	20
BEND7_+_13570778.23-P1P2_207	BEND7_+_13570778.23-P1P2	BEND7	GGGGCGCCTTGGGCACCGGG	-11	rU:dT	0.770	(0.742, 0.797)		0.242	0.186	20	20
BEND7_+_13570778.23-P1P2_210	BEND7_+_13570778.23-P1P2	BEND7	GGGGCGCCTAAGGCACCGGG	-10	rA:dC	0.553	(0.516, 0.589)		0.204	0.201	30	40
BEND7_+_13570778.23-P1P2_215	BEND7_+_13570778.23-P1P2	BEND7	GGGGCGCCTACGGCACCGGG	-10	rC:dC	0.342	(0.311, 0.373)		0.204	0.165	50	50
BEND7_+_13570778.23-P1P2_218	BEND7_+_13570778.23-P1P2	BEND7	GGGGCGCCTATGGCACCGGG	-10	rU:dC	0.355	(0.324, 0.387)		0.204	0.165	40	60
BEND7_+_13570778.23-P1P2_222	BEND7_+_13570778.23-P1P2	BEND7	GGGGCGCCTAGAGCACCGGG	-9	rA:dC	0.434	(0.412, 0.457)		0.191	0.201	30	50
BEND7_+_13570778.23-P1P2_227	BEND7_+_13570778.23-P1P2	BEND7	GGGGCGCCTAGCGCACCGGG	-9	rC:dC	0.224	(0.201, 0.247)		0.191	0.165	50	50
BEND7_+_13570778.23-P1P2_230	BEND7_+_13570778.23-P1P2	BEND7	GGGGCGCCTAGTGCACCGGG	-9	rU:dC	0.259	(0.233, 0.285)		0.191	0.165	50	50
BEND7_+_13570778.23-P1P2_234	BEND7_+_13570778.23-P1P2	BEND7	GGGGCGCCTAGGACACCGGG	-8	rA:dC	0.455	(0.432, 0.477)		0.181	0.201	20	20
BEND7_+_13570778.23-P1P2_239	BEND7_+_13570778.23-P1P2	BEND7	GGGGCGCCTAGGCCACCGGG	-8	rC:dC	0.240	(0.222, 0.259)		0.181	0.165	30	40
BEND7_+_13570778.23-P1P2_242	BEND7_+_13570778.23-P1P2	BEND7	GGGGCGCCTAGGTCACCGGG	-8	rU:dC	0.244	(0.224, 0.265)		0.181	0.165	40	40
BEND7_+_13570778.23-P1P2_245	BEND7_+_13570778.23-P1P2	BEND7	GGGGCGCCTAGGGAACCGGG	-7	rA:dG	0.272	(0.253, 0.292)		0.120	0.164	40	50
BEND7_+_13570778.23-P1P2_248	BEND7_+_13570778.23-P1P2	BEND7	GGGGCGCCTAGGGGACCGGG	-7	rG:dG	0.312	(0.292, 0.332)		0.120	0.212	40	40
BEND7_+_13570778.23-P1P2_253	BEND7_+_13570778.23-P1P2	BEND7	GGGGCGCCTAGGGTACCGGG	-7	rU:dG	0.405	(0.384, 0.426)		0.120	0.192	40	60
BEND7_+_13570778.23-P1P2_261	BEND7_+_13570778.23-P1P2	BEND7	GGGGCGCCTAGGGCGCCGGG	-6	rG:dT	0.508	(0.491, 0.525)		0.139	0.235	40	40
BEND7_+_13570778.23-P1P2_264	BEND7_+_13570778.23-P1P2	BEND7	GGGGCGCCTAGGGCCCCGGG	-6	rC:dT	0.386	(0.368, 0.403)		0.139	0.209	30	30
BEND7_+_13570778.23-P1P2_267	BEND7_+_13570778.23-P1P2	BEND7	GGGGCGCCTAGGGCTCCGGG	-6	rU:dT	0.373	(0.347, 0.398)		0.139	0.186	30	30
BEND7_+_13570778.23-P1P2_269	BEND7_+_13570778.23-P1P2	BEND7	GGGGCGCCTAGGGCAACGGG	-5	rA:dG	0.264	(0.246, 0.282)		0.130	0.164	40	40
BEND7_+_13570778.23-P1P2_272	BEND7_+_13570778.23-P1P2	BEND7	GGGGCGCCTAGGGCAGCGGG	-5	rG:dG	0.312	(0.295, 0.329)		0.130	0.212	30	30
BEND7_+_13570778.23-P1P2_277	BEND7_+_13570778.23-P1P2	BEND7	GGGGCGCCTAGGGCATCGGG	-5	rU:dG	0.336	(0.314, 0.357)		0.130	0.192	40	40
BEND7_+_13570778.23-P1P2_281	BEND7_+_13570778.23-P1P2	BEND7	GGGGCGCCTAGGGCACAGGG	-4	rA:dG	0.397	(0.373, 0.421)		0.147	0.164	30	40
BEND7_+_13570778.23-P1P2_284	BEND7_+_13570778.23-P1P2	BEND7	GGGGCGCCTAGGGCACGGGG	-4	rG:dG	0.495	(0.470, 0.519)		0.147	0.212	40	50
BEND7_+_13570778.23-P1P2_289	BEND7_+_13570778.23-P1P2	BEND7	GGGGCGCCTAGGGCACTGGG	-4	rU:dG	0.420	(0.401, 0.439)		0.147	0.192	30	40
BEND7_+_13570778.23-P1P2_294	BEND7_+_13570778.23-P1P2	BEND7	GGGGCGCCTAGGGCACCAGG	-3	rA:dC	0.255	(0.236, 0.275)		0.116	0.201	30	40
BEND7_+_13570778.23-P1P2_299	BEND7_+_13570778.23-P1P2	BEND7	GGGGCGCCTAGGGCACCCGG	-3	rC:dC	0.142	(0.124, 0.160)		0.116	0.165	30	40
BEND7_+_13570778.23-P1P2_302	BEND7_+_13570778.23-P1P2	BEND7	GGGGCGCCTAGGGCACCTGG	-3	rU:dC	0.160	(0.142, 0.179)		0.116	0.165	30	30
BEND7_+_13570778.23-P1P2_306	BEND7_+_13570778.23-P1P2	BEND7	GGGGCGCCTAGGGCACCGAG	-2	rA:dC	0.273	(0.257, 0.290)		0.113	0.201	40	50
BEND7_+_13570778.23-P1P2_311	BEND7_+_13570778.23-P1P2	BEND7	GGGGCGCCTAGGGCACCGCG	-2	rC:dC	0.099	(0.085, 0.112)		0.113	0.165	40	40
BEND7_+_13570778.23-P1P2_314	BEND7_+_13570778.23-P1P2	BEND7	GGGGCGCCTAGGGCACCGTG	-2	rU:dC	0.133	(0.120, 0.146)		0.113	0.165	40	40
BEND7_+_13570778.23-P1P2_318	BEND7_+_13570778.23-P1P2	BEND7	GGGGCGCCTAGGGCACCGGA	-1	rA:dC	0.278	(0.257, 0.298)		0.105	0.201	40	50
BEND7_+_13570778.23-P1P2_323	BEND7_+_13570778.23-P1P2	BEND7	GGGGCGCCTAGGGCACCGGC	-1	rC:dC	0.113	(0.101, 0.126)		0.105	0.165	40	40
BEND7_+_13570778.23-P1P2_326	BEND7_+_13570778.23-P1P2	BEND7	GGGGCGCCTAGGGCACCGGT	-1	rU:dC	0.144	(0.129, 0.158)		0.105	0.165	40	50
BEND7_+_13570973.23-P1P2	BEND7_+_13570973.23-P1P2	BEND7	GCCCGCCCGCCGCGTCTTCG			1.000					50	50
BEND7_+_13570973.23-P1P2_101	BEND7_+_13570973.23-P1P2	BEND7	GACCGCCCGCCGCGTCTTCG	-19	rA:dG	0.527	(0.488, 0.566)		0.260	0.164	50	60
BEND7_+_13570973.23-P1P2_104	BEND7_+_13570973.23-P1P2	BEND7	GGCCGCCCGCCGCGTCTTCG	-19	rG:dG	0.543	(0.507, 0.580)		0.260	0.212	50	50
BEND7_+_13570973.23-P1P2_109	BEND7_+_13570973.23-P1P2	BEND7	GTCCGCCCGCCGCGTCTTCG	-19	rU:dG	0.433	(0.386, 0.480)		0.260	0.192	50	60
BEND7_+_13570973.23-P1P2_113	BEND7_+_13570973.23-P1P2	BEND7	GCACGCCCGCCGCGTCTTCG	-18	rA:dG	0.469	(0.438, 0.499)		0.218	0.164	40	40
BEND7_+_13570973.23-P1P2_116	BEND7_+_13570973.23-P1P2	BEND7	GCGCGCCCGCCGCGTCTTCG	-18	rG:dG	0.514	(0.481, 0.547)		0.218	0.212	40	40
BEND7_+_13570973.23-P1P2_121	BEND7_+_13570973.23-P1P2	BEND7	GCTCGCCCGCCGCGTCTTCG	-18	rU:dG	0.395	(0.364, 0.427)		0.218	0.192	40	40
BEND7_+_13570973.23-P1P2_125	BEND7_+_13570973.23-P1P2	BEND7	GCCAGCCCGCCGCGTCTTCG	-17	rA:dG	0.315	(0.284, 0.346)		0.274	0.164	50	50
BEND7_+_13570973.23-P1P2_128	BEND7_+_13570973.23-P1P2	BEND7	GCCGGCCCGCCGCGTCTTCG	-17	rG:dG	0.376	(0.343, 0.408)		0.274	0.212	40	40
BEND7_+_13570973.23-P1P2_133	BEND7_+_13570973.23-P1P2	BEND7	GCCTGCCCGCCGCGTCTTCG	-17	rU:dG	0.298	(0.267, 0.329)		0.274	0.192	50	50
BEND7_+_13570973.23-P1P2_138	BEND7_+_13570973.23-P1P2	BEND7	GCCCACCCGCCGCGTCTTCG	-16	rA:dC	0.262	(0.234, 0.291)		0.261	0.201	50	50
BEND7_+_13570973.23-P1P2_143	BEND7_+_13570973.23-P1P2	BEND7	GCCCCCCCGCCGCGTCTTCG	-16	rC:dC	0.274	(0.244, 0.303)		0.261	0.165	50	50
BEND7_+_13570973.23-P1P2_146	BEND7_+_13570973.23-P1P2	BEND7	GCCCTCCCGCCGCGTCTTCG	-16	rU:dC	0.219	(0.195, 0.243)		0.261	0.165	40	40
BEND7_+_13570973.23-P1P2_149	BEND7_+_13570973.23-P1P2	BEND7	GCCCGACCGCCGCGTCTTCG	-15	rA:dG	0.268	(0.234, 0.302)		0.223	0.164	50	50
BEND7_+_13570973.23-P1P2_152	BEND7_+_13570973.23-P1P2	BEND7	GCCCGGCCGCCGCGTCTTCG	-15	rG:dG	0.372	(0.334, 0.410)		0.223	0.212	40	40
BEND7_+_13570973.23-P1P2_157	BEND7_+_13570973.23-P1P2	BEND7	GCCCGTCCGCCGCGTCTTCG	-15	rU:dG	0.423	(0.382, 0.464)		0.223	0.192	40	40
BEND7_+_13570973.23-P1P2_161	BEND7_+_13570973.23-P1P2	BEND7	GCCCGCACGCCGCGTCTTCG	-14	rA:dG	0.290	(0.253, 0.327)		0.256	0.164	40	50
BEND7_+_13570973.23-P1P2_164	BEND7_+_13570973.23-P1P2	BEND7	GCCCGCGCGCCGCGTCTTCG	-14	rG:dG	0.374	(0.335, 0.412)		0.256	0.212	40	40
BEND7_+_13570973.23-P1P2_169	BEND7_+_13570973.23-P1P2	BEND7	GCCCGCTCGCCGCGTCTTCG	-14	rU:dG	0.425	(0.386, 0.465)		0.256	0.192	50	50
BEND7_+_13570973.23-P1P2_173	BEND7_+_13570973.23-P1P2	BEND7	GCCCGCCAGCCGCGTCTTCG	-13	rA:dG	0.259	(0.224, 0.293)		0.259	0.164	40	40
BEND7_+_13570973.23-P1P2_176	BEND7_+_13570973.23-P1P2	BEND7	GCCCGCCGGCCGCGTCTTCG	-13	rG:dG	0.382	(0.338, 0.425)		0.259	0.212	40	50
BEND7_+_13570973.23-P1P2_181	BEND7_+_13570973.23-P1P2	BEND7	GCCCGCCTGCCGCGTCTTCG	-13	rU:dG	0.416	(0.379, 0.452)		0.259	0.192	50	50
BEND7_+_13570973.23-P1P2_186	BEND7_+_13570973.23-P1P2	BEND7	GCCCGCCCACCGCGTCTTCG	-12	rA:dC	0.133	(0.111, 0.155)		0.259	0.201	40	40
BEND7_+_13570973.23-P1P2_191	BEND7_+_13570973.23-P1P2	BEND7	GCCCGCCCCCCGCGTCTTCG	-12	rC:dC	0.065	(0.049, 0.080)		0.259	0.165	30	30
BEND7_+_13570973.23-P1P2_194	BEND7_+_13570973.23-P1P2	BEND7	GCCCGCCCTCCGCGTCTTCG	-12	rU:dC	0.105	(0.084, 0.126)		0.259	0.165	40	50
BEND7_+_13570973.23-P1P2_197	BEND7_+_13570973.23-P1P2	BEND7	GCCCGCCCGACGCGTCTTCG	-11	rA:dG	0.124	(0.099, 0.148)		0.242	0.164	40	40
BEND7_+_13570973.23-P1P2_200	BEND7_+_13570973.23-P1P2	BEND7	GCCCGCCCGGCGCGTCTTCG	-11	rG:dG	0.289	(0.245, 0.333)		0.242	0.212	40	60
BEND7_+_13570973.23-P1P2_205	BEND7_+_13570973.23-P1P2	BEND7	GCCCGCCCGTCGCGTCTTCG	-11	rU:dG	0.306	(0.265, 0.347)		0.242	0.192	40	40
BEND7_+_13570973.23-P1P2_209	BEND7_+_13570973.23-P1P2	BEND7	GCCCGCCCGCAGCGTCTTCG	-10	rA:dG	0.035	(0.019, 0.051)		0.204	0.164	30	30
BEND7_+_13570973.23-P1P2_212	BEND7_+_13570973.23-P1P2	BEND7	GCCCGCCCGCGGCGTCTTCG	-10	rG:dG	0.143	(0.117, 0.168)		0.204	0.212	50	50
BEND7_+_13570973.23-P1P2_217	BEND7_+_13570973.23-P1P2	BEND7	GCCCGCCCGCTGCGTCTTCG	-10	rU:dG	0.185	(0.148, 0.222)		0.204	0.192	50	50
BEND7_+_13570973.23-P1P2_222	BEND7_+_13570973.23-P1P2	BEND7	GCCCGCCCGCCACGTCTTCG	-9	rA:dC	0.026	(0.015, 0.037)		0.191	0.201	50	60
BEND7_+_13570973.23-P1P2_227	BEND7_+_13570973.23-P1P2	BEND7	GCCCGCCCGCCCCGTCTTCG	-9	rC:dC	0.034	(0.024, 0.044)		0.191	0.165	40	40
BEND7_+_13570973.23-P1P2_230	BEND7_+_13570973.23-P1P2	BEND7	GCCCGCCCGCCTCGTCTTCG	-9	rU:dC	0.019	(0.010, 0.029)		0.191	0.165	30	50
BEND7_+_13570973.23-P1P2_233	BEND7_+_13570973.23-P1P2	BEND7	GCCCGCCCGCCGAGTCTTCG	-8	rA:dG	-0.009	(-0.021, 0.003)		0.181	0.164	40	40
BEND7_+_13570973.23-P1P2_236	BEND7_+_13570973.23-P1P2	BEND7	GCCCGCCCGCCGGGTCTTCG	-8	rG:dG	0.094	(0.073, 0.115)		0.181	0.212	50	50
BEND7_+_13570973.23-P1P2_241	BEND7_+_13570973.23-P1P2	BEND7	GCCCGCCCGCCGTGTCTTCG	-8	rU:dG	0.130	(0.099, 0.161)		0.181	0.192	40	40
BEND7_+_13570973.23-P1P2_246	BEND7_+_13570973.23-P1P2	BEND7	GCCCGCCCGCCGCATCTTCG	-7	rA:dC	0.025	(0.013, 0.037)		0.120	0.201	40	50
BEND7_+_13570973.23-P1P2_251	BEND7_+_13570973.23-P1P2	BEND7	GCCCGCCCGCCGCCTCTTCG	-7	rC:dC	0.021	(0.011, 0.031)		0.120	0.165	30	30
BEND7_+_13570973.23-P1P2_254	BEND7_+_13570973.23-P1P2	BEND7	GCCCGCCCGCCGCTTCTTCG	-7	rU:dC	0.004	(-0.008, 0.017)		0.120	0.165	30	30
BEND7_+_13570973.23-P1P2_256	BEND7_+_13570973.23-P1P2	BEND7	GCCCGCCCGCCGCGACTTCG	-6	rA:dA	0.016	(0.003, 0.030)		0.139	0.182	30	30
BEND7_+_13570973.23-P1P2_259	BEND7_+_13570973.23-P1P2	BEND7	GCCCGCCCGCCGCGGCTTCG	-6	rG:dA	0.023	(0.012, 0.034)		0.139	0.200	30	30
BEND7_+_13570973.23-P1P2_262	BEND7_+_13570973.23-P1P2	BEND7	GCCCGCCCGCCGCGCCTTCG	-6	rC:dA	0.069	(0.052, 0.085)		0.139	0.225	30	30
BEND7_+_13570973.23-P1P2_269	BEND7_+_13570973.23-P1P2	BEND7	GCCCGCCCGCCGCGTATTCG	-5	rA:dG	-0.015	(-0.027, -0.003)		0.130	0.164	40	40
BEND7_+_13570973.23-P1P2_272	BEND7_+_13570973.23-P1P2	BEND7	GCCCGCCCGCCGCGTGTTCG	-5	rG:dG	-0.006	(-0.018, 0.006)		0.130	0.212	30	40
BEND7_+_13570973.23-P1P2_277	BEND7_+_13570973.23-P1P2	BEND7	GCCCGCCCGCCGCGTTTTCG	-5	rU:dG	-0.008	(-0.022, 0.005)		0.130	0.192	50	50
BEND7_+_13570973.23-P1P2_280	BEND7_+_13570973.23-P1P2	BEND7	GCCCGCCCGCCGCGTCATCG	-4	rA:dA	0.035	(0.022, 0.047)		0.147	0.182	50	50
BEND7_+_13570973.23-P1P2_283	BEND7_+_13570973.23-P1P2	BEND7	GCCCGCCCGCCGCGTCGTCG	-4	rG:dA	0.066	(0.052, 0.080)		0.147	0.200	40	40
BEND7_+_13570973.23-P1P2_286	BEND7_+_13570973.23-P1P2	BEND7	GCCCGCCCGCCGCGTCCTCG	-4	rC:dA	0.048	(0.036, 0.060)		0.147	0.225	30	30
BEND7_+_13570973.23-P1P2_292	BEND7_+_13570973.23-P1P2	BEND7	GCCCGCCCGCCGCGTCTACG	-3	rA:dA	0.023	(0.011, 0.034)		0.116	0.182	30	50
BEND7_+_13570973.23-P1P2_295	BEND7_+_13570973.23-P1P2	BEND7	GCCCGCCCGCCGCGTCTGCG	-3	rG:dA	0.054	(0.041, 0.067)		0.116	0.200	30	30
BEND7_+_13570973.23-P1P2_298	BEND7_+_13570973.23-P1P2	BEND7	GCCCGCCCGCCGCGTCTCCG	-3	rC:dA	0.064	(0.046, 0.082)		0.116	0.225	30	30
BEND7_+_13570973.23-P1P2_305	BEND7_+_13570973.23-P1P2	BEND7	GCCCGCCCGCCGCGTCTTAG	-2	rA:dG	0.007	(-0.004, 0.018)		0.113	0.164	40	60
BEND7_+_13570973.23-P1P2_308	BEND7_+_13570973.23-P1P2	BEND7	GCCCGCCCGCCGCGTCTTGG	-2	rG:dG	0.042	(0.031, 0.053)		0.113	0.212	30	50
BEND7_+_13570973.23-P1P2_313	BEND7_+_13570973.23-P1P2	BEND7	GCCCGCCCGCCGCGTCTTTG	-2	rU:dG	0.017	(0.004, 0.030)		0.113	0.192	50	50
BEND7_+_13570973.23-P1P2_318	BEND7_+_13570973.23-P1P2	BEND7	GCCCGCCCGCCGCGTCTTCA	-1	rA:dC	0.008	(-0.004, 0.019)		0.105	0.201	40	40
BEND7_+_13570973.23-P1P2_323	BEND7_+_13570973.23-P1P2	BEND7	GCCCGCCCGCCGCGTCTTCC	-1	rC:dC	0.011	(0.001, 0.020)		0.105	0.165	30	40
BEND7_+_13570973.23-P1P2_326	BEND7_+_13570973.23-P1P2	BEND7	GCCCGCCCGCCGCGTCTTCT	-1	rU:dC	0.004	(-0.007, 0.014)		0.105	0.165	30	30
BEND7_-_13570669.23-P1P2	BEND7_-_13570669.23-P1P2	BEND7	GCAAGGTCCGCGCCTGGAGT			1.000					40	50
BEND7_-_13570669.23-P1P2_101	BEND7_-_13570669.23-P1P2	BEND7	GAAAGGTCCGCGCCTGGAGT	-19	rA:dG	0.767	(0.714, 0.820)		0.260	0.164	40	40
BEND7_-_13570669.23-P1P2_104	BEND7_-_13570669.23-P1P2	BEND7	GGAAGGTCCGCGCCTGGAGT	-19	rG:dG	0.788	(0.736, 0.841)		0.260	0.212	40	40
BEND7_-_13570669.23-P1P2_109	BEND7_-_13570669.23-P1P2	BEND7	GTAAGGTCCGCGCCTGGAGT	-19	rU:dG	0.699	(0.643, 0.754)		0.260	0.192	30	50
BEND7_-_13570669.23-P1P2_117	BEND7_-_13570669.23-P1P2	BEND7	GCGAGGTCCGCGCCTGGAGT	-18	rG:dT	0.772	(0.723, 0.821)		0.218	0.235	30	40
BEND7_-_13570669.23-P1P2_120	BEND7_-_13570669.23-P1P2	BEND7	GCCAGGTCCGCGCCTGGAGT	-18	rC:dT	0.679	(0.635, 0.723)		0.218	0.209	40	50
BEND7_-_13570669.23-P1P2_123	BEND7_-_13570669.23-P1P2	BEND7	GCTAGGTCCGCGCCTGGAGT	-18	rU:dT	0.658	(0.615, 0.701)		0.218	0.186	40	40
BEND7_-_13570669.23-P1P2_129	BEND7_-_13570669.23-P1P2	BEND7	GCAGGGTCCGCGCCTGGAGT	-17	rG:dT	0.802	(0.749, 0.855)		0.274	0.235	40	40
BEND7_-_13570669.23-P1P2_132	BEND7_-_13570669.23-P1P2	BEND7	GCACGGTCCGCGCCTGGAGT	-17	rC:dT	0.610	(0.563, 0.657)		0.274	0.209	40	50
BEND7_-_13570669.23-P1P2_135	BEND7_-_13570669.23-P1P2	BEND7	GCATGGTCCGCGCCTGGAGT	-17	rU:dT	0.534	(0.489, 0.578)		0.274	0.186	30	50
BEND7_-_13570669.23-P1P2_138	BEND7_-_13570669.23-P1P2	BEND7	GCAAAGTCCGCGCCTGGAGT	-16	rA:dC	0.277	(0.240, 0.313)		0.261	0.201	40	40
BEND7_-_13570669.23-P1P2_143	BEND7_-_13570669.23-P1P2	BEND7	GCAACGTCCGCGCCTGGAGT	-16	rC:dC	0.269	(0.238, 0.300)		0.261	0.165	50	50
BEND7_-_13570669.23-P1P2_146	BEND7_-_13570669.23-P1P2	BEND7	GCAATGTCCGCGCCTGGAGT	-16	rU:dC	0.226	(0.197, 0.255)		0.261	0.165	40	50
BEND7_-_13570669.23-P1P2_150	BEND7_-_13570669.23-P1P2	BEND7	GCAAGATCCGCGCCTGGAGT	-15	rA:dC	0.236	(0.203, 0.269)		0.223	0.201	40	40
BEND7_-_13570669.23-P1P2_155	BEND7_-_13570669.23-P1P2	BEND7	GCAAGCTCCGCGCCTGGAGT	-15	rC:dC	0.209	(0.180, 0.238)		0.223	0.165	40	40
BEND7_-_13570669.23-P1P2_158	BEND7_-_13570669.23-P1P2	BEND7	GCAAGTTCCGCGCCTGGAGT	-15	rU:dC	0.217	(0.189, 0.246)		0.223	0.165	40	50
BEND7_-_13570669.23-P1P2_160	BEND7_-_13570669.23-P1P2	BEND7	GCAAGGACCGCGCCTGGAGT	-14	rA:dA	0.283	(0.249, 0.317)		0.256	0.182	30	50
BEND7_-_13570669.23-P1P2_163	BEND7_-_13570669.23-P1P2	BEND7	GCAAGGGCCGCGCCTGGAGT	-14	rG:dA	0.375	(0.348, 0.403)		0.256	0.200	40	40
BEND7_-_13570669.23-P1P2_166	BEND7_-_13570669.23-P1P2	BEND7	GCAAGGCCCGCGCCTGGAGT	-14	rC:dA	0.286	(0.248, 0.325)		0.256	0.225	40	50
BEND7_-_13570669.23-P1P2_173	BEND7_-_13570669.23-P1P2	BEND7	GCAAGGTACGCGCCTGGAGT	-13	rA:dG	0.245	(0.208, 0.282)		0.259	0.164	40	50
BEND7_-_13570669.23-P1P2_176	BEND7_-_13570669.23-P1P2	BEND7	GCAAGGTGCGCGCCTGGAGT	-13	rG:dG	0.337	(0.300, 0.373)		0.259	0.212	40	50
BEND7_-_13570669.23-P1P2_181	BEND7_-_13570669.23-P1P2	BEND7	GCAAGGTTCGCGCCTGGAGT	-13	rU:dG	0.428	(0.391, 0.464)		0.259	0.192	40	50
BEND7_-_13570669.23-P1P2_185	BEND7_-_13570669.23-P1P2	BEND7	GCAAGGTCAGCGCCTGGAGT	-12	rA:dG	0.221	(0.187, 0.255)		0.259	0.164	30	30
BEND7_-_13570669.23-P1P2_188	BEND7_-_13570669.23-P1P2	BEND7	GCAAGGTCGGCGCCTGGAGT	-12	rG:dG	0.390	(0.356, 0.423)		0.259	0.212	30	40
BEND7_-_13570669.23-P1P2_193	BEND7_-_13570669.23-P1P2	BEND7	GCAAGGTCTGCGCCTGGAGT	-12	rU:dG	0.381	(0.345, 0.417)		0.259	0.192	30	30
BEND7_-_13570669.23-P1P2_198	BEND7_-_13570669.23-P1P2	BEND7	GCAAGGTCCACGCCTGGAGT	-11	rA:dC	0.077	(0.059, 0.095)		0.242	0.201	30	50
BEND7_-_13570669.23-P1P2_203	BEND7_-_13570669.23-P1P2	BEND7	GCAAGGTCCCCGCCTGGAGT	-11	rC:dC	0.040	(0.027, 0.053)		0.242	0.165	30	50
BEND7_-_13570669.23-P1P2_206	BEND7_-_13570669.23-P1P2	BEND7	GCAAGGTCCTCGCCTGGAGT	-11	rU:dC	0.041	(0.026, 0.056)		0.242	0.165	30	40
BEND7_-_13570669.23-P1P2_209	BEND7_-_13570669.23-P1P2	BEND7	GCAAGGTCCGAGCCTGGAGT	-10	rA:dG	0.055	(0.036, 0.074)		0.204	0.164	30	30
BEND7_-_13570669.23-P1P2_212	BEND7_-_13570669.23-P1P2	BEND7	GCAAGGTCCGGGCCTGGAGT	-10	rG:dG	0.252	(0.220, 0.284)		0.204	0.212	30	30
BEND7_-_13570669.23-P1P2_217	BEND7_-_13570669.23-P1P2	BEND7	GCAAGGTCCGTGCCTGGAGT	-10	rU:dG	0.257	(0.219, 0.295)		0.204	0.192	30	50
BEND7_-_13570669.23-P1P2_222	BEND7_-_13570669.23-P1P2	BEND7	GCAAGGTCCGCACCTGGAGT	-9	rA:dC	0.029	(0.018, 0.040)		0.191	0.201	30	50
BEND7_-_13570669.23-P1P2_227	BEND7_-_13570669.23-P1P2	BEND7	GCAAGGTCCGCCCCTGGAGT	-9	rC:dC	0.049	(0.040, 0.058)		0.191	0.165	40	50
BEND7_-_13570669.23-P1P2_230	BEND7_-_13570669.23-P1P2	BEND7	GCAAGGTCCGCTCCTGGAGT	-9	rU:dC	0.024	(0.014, 0.033)		0.191	0.165	40	40
BEND7_-_13570669.23-P1P2_233	BEND7_-_13570669.23-P1P2	BEND7	GCAAGGTCCGCGACTGGAGT	-8	rA:dG	-0.016	(-0.029, -0.002)		0.181	0.164	30	50
BEND7_-_13570669.23-P1P2_236	BEND7_-_13570669.23-P1P2	BEND7	GCAAGGTCCGCGGCTGGAGT	-8	rG:dG	0.069	(0.054, 0.085)		0.181	0.212	40	40
BEND7_-_13570669.23-P1P2_241	BEND7_-_13570669.23-P1P2	BEND7	GCAAGGTCCGCGTCTGGAGT	-8	rU:dG	0.116	(0.096, 0.137)		0.181	0.192	30	30
BEND7_-_13570669.23-P1P2_245	BEND7_-_13570669.23-P1P2	BEND7	GCAAGGTCCGCGCATGGAGT	-7	rA:dG	-0.001	(-0.013, 0.012)		0.120	0.164	50	50
BEND7_-_13570669.23-P1P2_248	BEND7_-_13570669.23-P1P2	BEND7	GCAAGGTCCGCGCGTGGAGT	-7	rG:dG	0.027	(0.016, 0.037)		0.120	0.212	40	50
BEND7_-_13570669.23-P1P2_253	BEND7_-_13570669.23-P1P2	BEND7	GCAAGGTCCGCGCTTGGAGT	-7	rU:dG	0.004	(-0.009, 0.018)		0.120	0.192	50	50
BEND7_-_13570669.23-P1P2_256	BEND7_-_13570669.23-P1P2	BEND7	GCAAGGTCCGCGCCAGGAGT	-6	rA:dA	0.047	(0.032, 0.062)		0.139	0.182	40	40
BEND7_-_13570669.23-P1P2_259	BEND7_-_13570669.23-P1P2	BEND7	GCAAGGTCCGCGCCGGGAGT	-6	rG:dA	0.056	(0.044, 0.067)		0.139	0.200	30	30
BEND7_-_13570669.23-P1P2_262	BEND7_-_13570669.23-P1P2	BEND7	GCAAGGTCCGCGCCCGGAGT	-6	rC:dA	0.098	(0.084, 0.113)		0.139	0.225	30	30
BEND7_-_13570669.23-P1P2_270	BEND7_-_13570669.23-P1P2	BEND7	GCAAGGTCCGCGCCTAGAGT	-5	rA:dC	0.019	(0.008, 0.031)		0.130	0.201	50	50
BEND7_-_13570669.23-P1P2_275	BEND7_-_13570669.23-P1P2	BEND7	GCAAGGTCCGCGCCTCGAGT	-5	rC:dC	0.009	(-0.003, 0.020)		0.130	0.165	60	70
BEND7_-_13570669.23-P1P2_278	BEND7_-_13570669.23-P1P2	BEND7	GCAAGGTCCGCGCCTTGAGT	-5	rU:dC	0.006	(-0.006, 0.018)		0.130	0.165	50	60
BEND7_-_13570669.23-P1P2_282	BEND7_-_13570669.23-P1P2	BEND7	GCAAGGTCCGCGCCTGAAGT	-4	rA:dC	0.024	(0.010, 0.038)		0.147	0.201	40	40
BEND7_-_13570669.23-P1P2_287	BEND7_-_13570669.23-P1P2	BEND7	GCAAGGTCCGCGCCTGCAGT	-4	rC:dC	0.001	(-0.011, 0.014)		0.147	0.165	50	50
BEND7_-_13570669.23-P1P2_290	BEND7_-_13570669.23-P1P2	BEND7	GCAAGGTCCGCGCCTGTAGT	-4	rU:dC	0.010	(-0.003, 0.022)		0.147	0.165	40	50
BEND7_-_13570669.23-P1P2_297	BEND7_-_13570669.23-P1P2	BEND7	GCAAGGTCCGCGCCTGGGGT	-3	rG:dT	0.349	(0.324, 0.374)		0.116	0.235	30	40
BEND7_-_13570669.23-P1P2_300	BEND7_-_13570669.23-P1P2	BEND7	GCAAGGTCCGCGCCTGGCGT	-3	rC:dT	0.046	(0.033, 0.060)		0.116	0.209	40	40
BEND7_-_13570669.23-P1P2_303	BEND7_-_13570669.23-P1P2	BEND7	GCAAGGTCCGCGCCTGGTGT	-3	rU:dT	0.068	(0.054, 0.081)		0.116	0.186	30	30
BEND7_-_13570669.23-P1P2_306	BEND7_-_13570669.23-P1P2	BEND7	GCAAGGTCCGCGCCTGGAAT	-2	rA:dC	0.023	(0.012, 0.034)		0.113	0.201	50	50
BEND7_-_13570669.23-P1P2_311	BEND7_-_13570669.23-P1P2	BEND7	GCAAGGTCCGCGCCTGGACT	-2	rC:dC	0.014	(0.003, 0.026)		0.113	0.165	40	40
BEND7_-_13570669.23-P1P2_314	BEND7_-_13570669.23-P1P2	BEND7	GCAAGGTCCGCGCCTGGATT	-2	rU:dC	0.016	(0.006, 0.027)		0.113	0.165	50	50
BEND7_-_13570669.23-P1P2_316	BEND7_-_13570669.23-P1P2	BEND7	GCAAGGTCCGCGCCTGGAGA	-1	rA:dA	0.059	(0.047, 0.071)		0.105	0.182	30	30
BEND7_-_13570669.23-P1P2_319	BEND7_-_13570669.23-P1P2	BEND7	GCAAGGTCCGCGCCTGGAGG	-1	rG:dA	0.103	(0.093, 0.114)		0.105	0.200	20	30
BEND7_-_13570669.23-P1P2_322	BEND7_-_13570669.23-P1P2	BEND7	GCAAGGTCCGCGCCTGGAGC	-1	rC:dA	0.065	(0.052, 0.077)		0.105	0.225	30	30
BEND7_-_13570963.23-P1P2	BEND7_-_13570963.23-P1P2	BEND7	GCAGCCTGCGGTCGCGGCGG			1.000					40	40
BEND7_-_13570963.23-P1P2_101	BEND7_-_13570963.23-P1P2	BEND7	GAAGCCTGCGGTCGCGGCGG	-19	rA:dG	0.895	(0.859, 0.930)		0.260	0.164	40	40
BEND7_-_13570963.23-P1P2_104	BEND7_-_13570963.23-P1P2	BEND7	GGAGCCTGCGGTCGCGGCGG	-19	rG:dG	0.897	(0.863, 0.931)		0.260	0.212	30	30
BEND7_-_13570963.23-P1P2_109	BEND7_-_13570963.23-P1P2	BEND7	GTAGCCTGCGGTCGCGGCGG	-19	rU:dG	0.796	(0.762, 0.830)		0.260	0.192	40	40
BEND7_-_13570963.23-P1P2_117	BEND7_-_13570963.23-P1P2	BEND7	GCGGCCTGCGGTCGCGGCGG	-18	rG:dT	0.929	(0.893, 0.966)		0.218	0.235	30	30
BEND7_-_13570963.23-P1P2_120	BEND7_-_13570963.23-P1P2	BEND7	GCCGCCTGCGGTCGCGGCGG	-18	rC:dT	0.832	(0.784, 0.881)		0.218	0.209	30	30
BEND7_-_13570963.23-P1P2_123	BEND7_-_13570963.23-P1P2	BEND7	GCTGCCTGCGGTCGCGGCGG	-18	rU:dT	0.753	(0.710, 0.796)		0.218	0.186	40	40
BEND7_-_13570963.23-P1P2_126	BEND7_-_13570963.23-P1P2	BEND7	GCAACCTGCGGTCGCGGCGG	-17	rA:dC	0.593	(0.546, 0.639)		0.274	0.201	30	30
BEND7_-_13570963.23-P1P2_131	BEND7_-_13570963.23-P1P2	BEND7	GCACCCTGCGGTCGCGGCGG	-17	rC:dC	0.609	(0.568, 0.651)		0.274	0.165	40	40
BEND7_-_13570963.23-P1P2_134	BEND7_-_13570963.23-P1P2	BEND7	GCATCCTGCGGTCGCGGCGG	-17	rU:dC	0.531	(0.484, 0.579)		0.274	0.165	40	40
BEND7_-_13570963.23-P1P2_137	BEND7_-_13570963.23-P1P2	BEND7	GCAGACTGCGGTCGCGGCGG	-16	rA:dG	0.462	(0.423, 0.502)		0.261	0.164	30	30
BEND7_-_13570963.23-P1P2_140	BEND7_-_13570963.23-P1P2	BEND7	GCAGGCTGCGGTCGCGGCGG	-16	rG:dG	0.533	(0.494, 0.572)		0.261	0.212	30	30
BEND7_-_13570963.23-P1P2_145	BEND7_-_13570963.23-P1P2	BEND7	GCAGTCTGCGGTCGCGGCGG	-16	rU:dG	0.545	(0.502, 0.587)		0.261	0.192	40	40
BEND7_-_13570963.23-P1P2_149	BEND7_-_13570963.23-P1P2	BEND7	GCAGCATGCGGTCGCGGCGG	-15	rA:dG	0.388	(0.345, 0.432)		0.223	0.164	40	40
BEND7_-_13570963.23-P1P2_152	BEND7_-_13570963.23-P1P2	BEND7	GCAGCGTGCGGTCGCGGCGG	-15	rG:dG	0.489	(0.441, 0.537)		0.223	0.212	40	40
BEND7_-_13570963.23-P1P2_157	BEND7_-_13570963.23-P1P2	BEND7	GCAGCTTGCGGTCGCGGCGG	-15	rU:dG	0.566	(0.521, 0.611)		0.223	0.192	30	30
BEND7_-_13570963.23-P1P2_160	BEND7_-_13570963.23-P1P2	BEND7	GCAGCCAGCGGTCGCGGCGG	-14	rA:dA	0.458	(0.405, 0.510)		0.256	0.182	40	40
BEND7_-_13570963.23-P1P2_163	BEND7_-_13570963.23-P1P2	BEND7	GCAGCCGGCGGTCGCGGCGG	-14	rG:dA	0.579	(0.532, 0.626)		0.256	0.200	30	30
BEND7_-_13570963.23-P1P2_166	BEND7_-_13570963.23-P1P2	BEND7	GCAGCCCGCGGTCGCGGCGG	-14	rC:dA	0.519	(0.465, 0.573)		0.256	0.225	30	30
BEND7_-_13570963.23-P1P2_174	BEND7_-_13570963.23-P1P2	BEND7	GCAGCCTACGGTCGCGGCGG	-13	rA:dC	0.367	(0.317, 0.417)		0.259	0.201	40	40
BEND7_-_13570963.23-P1P2_179	BEND7_-_13570963.23-P1P2	BEND7	GCAGCCTCCGGTCGCGGCGG	-13	rC:dC	0.219	(0.185, 0.252)		0.259	0.165	30	30
BEND7_-_13570963.23-P1P2_182	BEND7_-_13570963.23-P1P2	BEND7	GCAGCCTTCGGTCGCGGCGG	-13	rU:dC	0.321	(0.275, 0.368)		0.259	0.165	40	40
BEND7_-_13570963.23-P1P2_185	BEND7_-_13570963.23-P1P2	BEND7	GCAGCCTGAGGTCGCGGCGG	-12	rA:dG	0.405	(0.356, 0.454)		0.259	0.164	30	30
BEND7_-_13570963.23-P1P2_188	BEND7_-_13570963.23-P1P2	BEND7	GCAGCCTGGGGTCGCGGCGG	-12	rG:dG	0.577	(0.535, 0.619)		0.259	0.212	20	20
BEND7_-_13570963.23-P1P2_193	BEND7_-_13570963.23-P1P2	BEND7	GCAGCCTGTGGTCGCGGCGG	-12	rU:dG	0.555	(0.505, 0.604)		0.259	0.192	30	30
BEND7_-_13570963.23-P1P2_198	BEND7_-_13570963.23-P1P2	BEND7	GCAGCCTGCAGTCGCGGCGG	-11	rA:dC	0.146	(0.116, 0.177)		0.242	0.201	30	30
BEND7_-_13570963.23-P1P2_203	BEND7_-_13570963.23-P1P2	BEND7	GCAGCCTGCCGTCGCGGCGG	-11	rC:dC	0.051	(0.036, 0.067)		0.242	0.165	30	30
BEND7_-_13570963.23-P1P2_206	BEND7_-_13570963.23-P1P2	BEND7	GCAGCCTGCTGTCGCGGCGG	-11	rU:dC	0.070	(0.047, 0.093)		0.242	0.165	40	40
BEND7_-_13570963.23-P1P2_210	BEND7_-_13570963.23-P1P2	BEND7	GCAGCCTGCGATCGCGGCGG	-10	rA:dC	0.120	(0.093, 0.147)		0.204	0.201	40	40
BEND7_-_13570963.23-P1P2_215	BEND7_-_13570963.23-P1P2	BEND7	GCAGCCTGCGCTCGCGGCGG	-10	rC:dC	0.039	(0.026, 0.052)		0.204	0.165	40	40
BEND7_-_13570963.23-P1P2_218	BEND7_-_13570963.23-P1P2	BEND7	GCAGCCTGCGTTCGCGGCGG	-10	rU:dC	0.051	(0.036, 0.066)		0.204	0.165	30	30
BEND7_-_13570963.23-P1P2_220	BEND7_-_13570963.23-P1P2	BEND7	GCAGCCTGCGGACGCGGCGG	-9	rA:dA	0.133	(0.097, 0.170)		0.191	0.182	30	30
BEND7_-_13570963.23-P1P2_223	BEND7_-_13570963.23-P1P2	BEND7	GCAGCCTGCGGGCGCGGCGG	-9	rG:dA	0.312	(0.268, 0.356)		0.191	0.200	30	30
BEND7_-_13570963.23-P1P2_226	BEND7_-_13570963.23-P1P2	BEND7	GCAGCCTGCGGCCGCGGCGG	-9	rC:dA	0.309	(0.263, 0.355)		0.191	0.225	20	20
BEND7_-_13570963.23-P1P2_233	BEND7_-_13570963.23-P1P2	BEND7	GCAGCCTGCGGTAGCGGCGG	-8	rA:dG	0.056	(0.038, 0.073)		0.181	0.164	30	30
BEND7_-_13570963.23-P1P2_236	BEND7_-_13570963.23-P1P2	BEND7	GCAGCCTGCGGTGGCGGCGG	-8	rG:dG	0.275	(0.236, 0.315)		0.181	0.212	20	20
BEND7_-_13570963.23-P1P2_241	BEND7_-_13570963.23-P1P2	BEND7	GCAGCCTGCGGTTGCGGCGG	-8	rU:dG	0.312	(0.267, 0.357)		0.181	0.192	30	40
BEND7_-_13570963.23-P1P2_246	BEND7_-_13570963.23-P1P2	BEND7	GCAGCCTGCGGTCACGGCGG	-7	rA:dC	0.123	(0.098, 0.148)		0.120	0.201	40	40
BEND7_-_13570963.23-P1P2_251	BEND7_-_13570963.23-P1P2	BEND7	GCAGCCTGCGGTCCCGGCGG	-7	rC:dC	0.071	(0.058, 0.084)		0.120	0.165	30	30
BEND7_-_13570963.23-P1P2_254	BEND7_-_13570963.23-P1P2	BEND7	GCAGCCTGCGGTCTCGGCGG	-7	rU:dC	0.040	(0.027, 0.053)		0.120	0.165	40	40
BEND7_-_13570963.23-P1P2_257	BEND7_-_13570963.23-P1P2	BEND7	GCAGCCTGCGGTCGAGGCGG	-6	rA:dG	0.054	(0.037, 0.072)		0.139	0.164	30	30
BEND7_-_13570963.23-P1P2_260	BEND7_-_13570963.23-P1P2	BEND7	GCAGCCTGCGGTCGGGGCGG	-6	rG:dG	0.091	(0.075, 0.107)		0.139	0.212	30	30
BEND7_-_13570963.23-P1P2_265	BEND7_-_13570963.23-P1P2	BEND7	GCAGCCTGCGGTCGTGGCGG	-6	rU:dG	0.070	(0.050, 0.090)		0.139	0.192	30	40
BEND7_-_13570963.23-P1P2_270	BEND7_-_13570963.23-P1P2	BEND7	GCAGCCTGCGGTCGCAGCGG	-5	rA:dC	0.052	(0.034, 0.070)		0.130	0.201	40	40
BEND7_-_13570963.23-P1P2_275	BEND7_-_13570963.23-P1P2	BEND7	GCAGCCTGCGGTCGCCGCGG	-5	rC:dC	0.027	(0.014, 0.039)		0.130	0.165	30	30
BEND7_-_13570963.23-P1P2_278	BEND7_-_13570963.23-P1P2	BEND7	GCAGCCTGCGGTCGCTGCGG	-5	rU:dC	0.020	(0.006, 0.033)		0.130	0.165	40	40
BEND7_-_13570963.23-P1P2_282	BEND7_-_13570963.23-P1P2	BEND7	GCAGCCTGCGGTCGCGACGG	-4	rA:dC	0.053	(0.033, 0.073)		0.147	0.201	30	30
BEND7_-_13570963.23-P1P2_287	BEND7_-_13570963.23-P1P2	BEND7	GCAGCCTGCGGTCGCGCCGG	-4	rC:dC	0.004	(-0.008, 0.017)		0.147	0.165	40	40
BEND7_-_13570963.23-P1P2_290	BEND7_-_13570963.23-P1P2	BEND7	GCAGCCTGCGGTCGCGTCGG	-4	rU:dC	0.010	(-0.004, 0.025)		0.147	0.165	40	50
BEND7_-_13570963.23-P1P2_293	BEND7_-_13570963.23-P1P2	BEND7	GCAGCCTGCGGTCGCGGAGG	-3	rA:dG	0.059	(0.040, 0.078)		0.116	0.164	40	40
BEND7_-_13570963.23-P1P2_296	BEND7_-_13570963.23-P1P2	BEND7	GCAGCCTGCGGTCGCGGGGG	-3	rG:dG	0.151	(0.126, 0.177)		0.116	0.212	30	30
BEND7_-_13570963.23-P1P2_301	BEND7_-_13570963.23-P1P2	BEND7	GCAGCCTGCGGTCGCGGTGG	-3	rU:dG	0.120	(0.091, 0.149)		0.116	0.192	30	30
BEND7_-_13570963.23-P1P2_306	BEND7_-_13570963.23-P1P2	BEND7	GCAGCCTGCGGTCGCGGCAG	-2	rA:dC	0.045	(0.029, 0.060)		0.113	0.201	40	40
BEND7_-_13570963.23-P1P2_311	BEND7_-_13570963.23-P1P2	BEND7	GCAGCCTGCGGTCGCGGCCG	-2	rC:dC	0.021	(0.010, 0.033)		0.113	0.165	30	30
BEND7_-_13570963.23-P1P2_314	BEND7_-_13570963.23-P1P2	BEND7	GCAGCCTGCGGTCGCGGCTG	-2	rU:dC	0.022	(0.010, 0.033)		0.113	0.165	30	30
BEND7_-_13570963.23-P1P2_318	BEND7_-_13570963.23-P1P2	BEND7	GCAGCCTGCGGTCGCGGCGA	-1	rA:dC	0.038	(0.021, 0.055)		0.105	0.201	50	50
BEND7_-_13570963.23-P1P2_323	BEND7_-_13570963.23-P1P2	BEND7	GCAGCCTGCGGTCGCGGCGC	-1	rC:dC	0.023	(0.013, 0.033)		0.105	0.165	30	30
BEND7_-_13570963.23-P1P2_326	BEND7_-_13570963.23-P1P2	BEND7	GCAGCCTGCGGTCGCGGCGT	-1	rU:dC	0.021	(0.010, 0.032)		0.105	0.165	40	40
BEND7_-_13570986.23-P1P2	BEND7_-_13570986.23-P1P2	BEND7	GGGCGGCGGCCCCGAAGACG			1.000					40	40
BEND7_-_13570986.23-P1P2_102	BEND7_-_13570986.23-P1P2	BEND7	GAGCGGCGGCCCCGAAGACG	-19	rA:dC	0.682	(0.646, 0.718)		0.260	0.201	40	40
BEND7_-_13570986.23-P1P2_107	BEND7_-_13570986.23-P1P2	BEND7	GCGCGGCGGCCCCGAAGACG	-19	rC:dC	0.737	(0.699, 0.776)		0.260	0.165	40	40
BEND7_-_13570986.23-P1P2_110	BEND7_-_13570986.23-P1P2	BEND7	GTGCGGCGGCCCCGAAGACG	-19	rU:dC	0.719	(0.686, 0.752)		0.260	0.165	30	30
BEND7_-_13570986.23-P1P2_114	BEND7_-_13570986.23-P1P2	BEND7	GGACGGCGGCCCCGAAGACG	-18	rA:dC	0.726	(0.688, 0.764)		0.218	0.201	30	30
BEND7_-_13570986.23-P1P2_119	BEND7_-_13570986.23-P1P2	BEND7	GGCCGGCGGCCCCGAAGACG	-18	rC:dC	0.768	(0.736, 0.801)		0.218	0.165	40	40
BEND7_-_13570986.23-P1P2_122	BEND7_-_13570986.23-P1P2	BEND7	GGTCGGCGGCCCCGAAGACG	-18	rU:dC	0.736	(0.701, 0.770)		0.218	0.165	40	40
BEND7_-_13570986.23-P1P2_125	BEND7_-_13570986.23-P1P2	BEND7	GGGAGGCGGCCCCGAAGACG	-17	rA:dG	0.630	(0.593, 0.668)		0.274	0.164	40	40
BEND7_-_13570986.23-P1P2_128	BEND7_-_13570986.23-P1P2	BEND7	GGGGGGCGGCCCCGAAGACG	-17	rG:dG	0.620	(0.579, 0.662)		0.274	0.212	30	50
BEND7_-_13570986.23-P1P2_133	BEND7_-_13570986.23-P1P2	BEND7	GGGTGGCGGCCCCGAAGACG	-17	rU:dG	0.613	(0.580, 0.645)		0.274	0.192	40	50
BEND7_-_13570986.23-P1P2_138	BEND7_-_13570986.23-P1P2	BEND7	GGGCAGCGGCCCCGAAGACG	-16	rA:dC	0.547	(0.507, 0.586)		0.261	0.201	40	50
BEND7_-_13570986.23-P1P2_143	BEND7_-_13570986.23-P1P2	BEND7	GGGCCGCGGCCCCGAAGACG	-16	rC:dC	0.555	(0.517, 0.592)		0.261	0.165	30	40
BEND7_-_13570986.23-P1P2_146	BEND7_-_13570986.23-P1P2	BEND7	GGGCTGCGGCCCCGAAGACG	-16	rU:dC	0.493	(0.458, 0.528)		0.261	0.165	40	50
BEND7_-_13570986.23-P1P2_150	BEND7_-_13570986.23-P1P2	BEND7	GGGCGACGGCCCCGAAGACG	-15	rA:dC	0.541	(0.501, 0.581)		0.223	0.201	30	30
BEND7_-_13570986.23-P1P2_155	BEND7_-_13570986.23-P1P2	BEND7	GGGCGCCGGCCCCGAAGACG	-15	rC:dC	0.518	(0.477, 0.560)		0.223	0.165	40	40
BEND7_-_13570986.23-P1P2_158	BEND7_-_13570986.23-P1P2	BEND7	GGGCGTCGGCCCCGAAGACG	-15	rU:dC	0.557	(0.517, 0.597)		0.223	0.165	40	40
BEND7_-_13570986.23-P1P2_161	BEND7_-_13570986.23-P1P2	BEND7	GGGCGGAGGCCCCGAAGACG	-14	rA:dG	0.555	(0.516, 0.594)		0.256	0.164	40	50
BEND7_-_13570986.23-P1P2_164	BEND7_-_13570986.23-P1P2	BEND7	GGGCGGGGGCCCCGAAGACG	-14	rG:dG	0.624	(0.592, 0.655)		0.256	0.212	40	40
BEND7_-_13570986.23-P1P2_169	BEND7_-_13570986.23-P1P2	BEND7	GGGCGGTGGCCCCGAAGACG	-14	rU:dG	0.659	(0.626, 0.691)		0.256	0.192	40	40
BEND7_-_13570986.23-P1P2_174	BEND7_-_13570986.23-P1P2	BEND7	GGGCGGCAGCCCCGAAGACG	-13	rA:dC	0.511	(0.472, 0.551)		0.259	0.201	40	40
BEND7_-_13570986.23-P1P2_179	BEND7_-_13570986.23-P1P2	BEND7	GGGCGGCCGCCCCGAAGACG	-13	rC:dC	0.338	(0.303, 0.373)		0.259	0.165	40	40
BEND7_-_13570986.23-P1P2_182	BEND7_-_13570986.23-P1P2	BEND7	GGGCGGCTGCCCCGAAGACG	-13	rU:dC	0.522	(0.482, 0.563)		0.259	0.165	40	50
BEND7_-_13570986.23-P1P2_186	BEND7_-_13570986.23-P1P2	BEND7	GGGCGGCGACCCCGAAGACG	-12	rA:dC	0.386	(0.357, 0.416)		0.259	0.201	20	20
BEND7_-_13570986.23-P1P2_191	BEND7_-_13570986.23-P1P2	BEND7	GGGCGGCGCCCCCGAAGACG	-12	rC:dC	0.198	(0.174, 0.223)		0.259	0.165	40	40
BEND7_-_13570986.23-P1P2_194	BEND7_-_13570986.23-P1P2	BEND7	GGGCGGCGTCCCCGAAGACG	-12	rU:dC	0.308	(0.280, 0.335)		0.259	0.165	40	40
BEND7_-_13570986.23-P1P2_197	BEND7_-_13570986.23-P1P2	BEND7	GGGCGGCGGACCCGAAGACG	-11	rA:dG	0.344	(0.317, 0.372)		0.242	0.164	20	40
BEND7_-_13570986.23-P1P2_200	BEND7_-_13570986.23-P1P2	BEND7	GGGCGGCGGGCCCGAAGACG	-11	rG:dG	0.474	(0.448, 0.499)		0.242	0.212	40	40
BEND7_-_13570986.23-P1P2_205	BEND7_-_13570986.23-P1P2	BEND7	GGGCGGCGGTCCCGAAGACG	-11	rU:dG	0.541	(0.515, 0.566)		0.242	0.192	40	50
BEND7_-_13570986.23-P1P2_209	BEND7_-_13570986.23-P1P2	BEND7	GGGCGGCGGCACCGAAGACG	-10	rA:dG	0.131	(0.111, 0.151)		0.204	0.164	40	40
BEND7_-_13570986.23-P1P2_212	BEND7_-_13570986.23-P1P2	BEND7	GGGCGGCGGCGCCGAAGACG	-10	rG:dG	0.241	(0.216, 0.267)		0.204	0.212	40	40
BEND7_-_13570986.23-P1P2_217	BEND7_-_13570986.23-P1P2	BEND7	GGGCGGCGGCTCCGAAGACG	-10	rU:dG	0.387	(0.358, 0.416)		0.204	0.192	40	40
BEND7_-_13570986.23-P1P2_221	BEND7_-_13570986.23-P1P2	BEND7	GGGCGGCGGCCACGAAGACG	-9	rA:dG	0.054	(0.037, 0.070)		0.191	0.164	40	50
BEND7_-_13570986.23-P1P2_224	BEND7_-_13570986.23-P1P2	BEND7	GGGCGGCGGCCGCGAAGACG	-9	rG:dG	0.161	(0.139, 0.182)		0.191	0.212	30	40
BEND7_-_13570986.23-P1P2_229	BEND7_-_13570986.23-P1P2	BEND7	GGGCGGCGGCCTCGAAGACG	-9	rU:dG	0.367	(0.336, 0.399)		0.191	0.192	40	40
BEND7_-_13570986.23-P1P2_233	BEND7_-_13570986.23-P1P2	BEND7	GGGCGGCGGCCCAGAAGACG	-8	rA:dG	0.058	(0.042, 0.074)		0.181	0.164	40	40
BEND7_-_13570986.23-P1P2_236	BEND7_-_13570986.23-P1P2	BEND7	GGGCGGCGGCCCGGAAGACG	-8	rG:dG	0.179	(0.161, 0.196)		0.181	0.212	30	30
BEND7_-_13570986.23-P1P2_241	BEND7_-_13570986.23-P1P2	BEND7	GGGCGGCGGCCCTGAAGACG	-8	rU:dG	0.262	(0.237, 0.288)		0.181	0.192	30	30
BEND7_-_13570986.23-P1P2_246	BEND7_-_13570986.23-P1P2	BEND7	GGGCGGCGGCCCCAAAGACG	-7	rA:dC	0.139	(0.125, 0.153)		0.120	0.201	30	30
BEND7_-_13570986.23-P1P2_251	BEND7_-_13570986.23-P1P2	BEND7	GGGCGGCGGCCCCCAAGACG	-7	rC:dC	0.080	(0.069, 0.092)		0.120	0.165	30	30
BEND7_-_13570986.23-P1P2_254	BEND7_-_13570986.23-P1P2	BEND7	GGGCGGCGGCCCCTAAGACG	-7	rU:dC	0.074	(0.061, 0.086)		0.120	0.165	40	40
BEND7_-_13570986.23-P1P2_261	BEND7_-_13570986.23-P1P2	BEND7	GGGCGGCGGCCCCGGAGACG	-6	rG:dT	0.286	(0.273, 0.300)		0.139	0.235	20	30
BEND7_-_13570986.23-P1P2_264	BEND7_-_13570986.23-P1P2	BEND7	GGGCGGCGGCCCCGCAGACG	-6	rC:dT	0.113	(0.098, 0.128)		0.139	0.209	40	40
BEND7_-_13570986.23-P1P2_267	BEND7_-_13570986.23-P1P2	BEND7	GGGCGGCGGCCCCGTAGACG	-6	rU:dT	0.111	(0.096, 0.126)		0.139	0.186	50	60
BEND7_-_13570986.23-P1P2_273	BEND7_-_13570986.23-P1P2	BEND7	GGGCGGCGGCCCCGAGGACG	-5	rG:dT	0.336	(0.317, 0.355)		0.130	0.235	20	20
BEND7_-_13570986.23-P1P2_276	BEND7_-_13570986.23-P1P2	BEND7	GGGCGGCGGCCCCGACGACG	-5	rC:dT	0.137	(0.122, 0.152)		0.130	0.209	30	30
BEND7_-_13570986.23-P1P2_279	BEND7_-_13570986.23-P1P2	BEND7	GGGCGGCGGCCCCGATGACG	-5	rU:dT	0.148	(0.133, 0.164)		0.130	0.186	40	40
BEND7_-_13570986.23-P1P2_282	BEND7_-_13570986.23-P1P2	BEND7	GGGCGGCGGCCCCGAAAACG	-4	rA:dC	0.073	(0.061, 0.086)		0.147	0.201	50	60
BEND7_-_13570986.23-P1P2_287	BEND7_-_13570986.23-P1P2	BEND7	GGGCGGCGGCCCCGAACACG	-4	rC:dC	0.030	(0.018, 0.041)		0.147	0.165	50	50
BEND7_-_13570986.23-P1P2_290	BEND7_-_13570986.23-P1P2	BEND7	GGGCGGCGGCCCCGAATACG	-4	rU:dC	0.037	(0.025, 0.050)		0.147	0.165	50	50
BEND7_-_13570986.23-P1P2_297	BEND7_-_13570986.23-P1P2	BEND7	GGGCGGCGGCCCCGAAGGCG	-3	rG:dT	0.423	(0.404, 0.442)		0.116	0.235	40	40
BEND7_-_13570986.23-P1P2_300	BEND7_-_13570986.23-P1P2	BEND7	GGGCGGCGGCCCCGAAGCCG	-3	rC:dT	0.132	(0.117, 0.148)		0.116	0.209	30	30
BEND7_-_13570986.23-P1P2_303	BEND7_-_13570986.23-P1P2	BEND7	GGGCGGCGGCCCCGAAGTCG	-3	rU:dT	0.133	(0.119, 0.147)		0.116	0.186	50	50
BEND7_-_13570986.23-P1P2_305	BEND7_-_13570986.23-P1P2	BEND7	GGGCGGCGGCCCCGAAGAAG	-2	rA:dG	0.077	(0.063, 0.091)		0.113	0.164	30	50
BEND7_-_13570986.23-P1P2_308	BEND7_-_13570986.23-P1P2	BEND7	GGGCGGCGGCCCCGAAGAGG	-2	rG:dG	0.145	(0.131, 0.159)		0.113	0.212	30	40
BEND7_-_13570986.23-P1P2_313	BEND7_-_13570986.23-P1P2	BEND7	GGGCGGCGGCCCCGAAGATG	-2	rU:dG	0.124	(0.109, 0.140)		0.113	0.192	30	40
BEND7_-_13570986.23-P1P2_318	BEND7_-_13570986.23-P1P2	BEND7	GGGCGGCGGCCCCGAAGACA	-1	rA:dC	0.089	(0.075, 0.103)		0.105	0.201	40	50
BEND7_-_13570986.23-P1P2_323	BEND7_-_13570986.23-P1P2	BEND7	GGGCGGCGGCCCCGAAGACC	-1	rC:dC	0.070	(0.059, 0.081)		0.105	0.165	40	40
BEND7_-_13570986.23-P1P2_326	BEND7_-_13570986.23-P1P2	BEND7	GGGCGGCGGCCCCGAAGACT	-1	rU:dC	0.056	(0.044, 0.067)		0.105	0.165	40	50
BEST1_+_61717839.23-P1	BEST1_+_61717839.23-P1	BEST1	GGTCTGGCGACTAGGCTGGT			1.000					30	40
BEST1_+_61717839.23-P1_102	BEST1_+_61717839.23-P1	BEST1	GATCTGGCGACTAGGCTGGT	-19	rA:dC	0.654	(0.631, 0.678)		0.260	0.201	30	50
BEST1_+_61717839.23-P1_107	BEST1_+_61717839.23-P1	BEST1	GCTCTGGCGACTAGGCTGGT	-19	rC:dC	0.642	(0.616, 0.668)		0.260	0.165	40	40
BEST1_+_61717839.23-P1_110	BEST1_+_61717839.23-P1	BEST1	GTTCTGGCGACTAGGCTGGT	-19	rU:dC	0.606	(0.579, 0.633)		0.260	0.165	30	40
BEST1_+_61717839.23-P1_112	BEST1_+_61717839.23-P1	BEST1	GGACTGGCGACTAGGCTGGT	-18	rA:dA	0.708	(0.683, 0.732)		0.218	0.182	30	50
BEST1_+_61717839.23-P1_115	BEST1_+_61717839.23-P1	BEST1	GGGCTGGCGACTAGGCTGGT	-18	rG:dA	0.747	(0.715, 0.780)		0.218	0.200	30	50
BEST1_+_61717839.23-P1_118	BEST1_+_61717839.23-P1	BEST1	GGCCTGGCGACTAGGCTGGT	-18	rC:dA	0.700	(0.671, 0.729)		0.218	0.225	30	40
BEST1_+_61717839.23-P1_125	BEST1_+_61717839.23-P1	BEST1	GGTATGGCGACTAGGCTGGT	-17	rA:dG	0.578	(0.539, 0.617)		0.274	0.164	30	40
BEST1_+_61717839.23-P1_128	BEST1_+_61717839.23-P1	BEST1	GGTGTGGCGACTAGGCTGGT	-17	rG:dG	0.592	(0.563, 0.621)		0.274	0.212	30	50
BEST1_+_61717839.23-P1_133	BEST1_+_61717839.23-P1	BEST1	GGTTTGGCGACTAGGCTGGT	-17	rU:dG	0.555	(0.520, 0.591)		0.274	0.192	20	40
BEST1_+_61717839.23-P1_136	BEST1_+_61717839.23-P1	BEST1	GGTCAGGCGACTAGGCTGGT	-16	rA:dA	0.601	(0.570, 0.633)		0.261	0.182	30	40
BEST1_+_61717839.23-P1_139	BEST1_+_61717839.23-P1	BEST1	GGTCGGGCGACTAGGCTGGT	-16	rG:dA	0.666	(0.638, 0.695)		0.261	0.200	40	40
BEST1_+_61717839.23-P1_142	BEST1_+_61717839.23-P1	BEST1	GGTCCGGCGACTAGGCTGGT	-16	rC:dA	0.670	(0.642, 0.699)		0.261	0.225	30	30
BEST1_+_61717839.23-P1_150	BEST1_+_61717839.23-P1	BEST1	GGTCTAGCGACTAGGCTGGT	-15	rA:dC	0.491	(0.450, 0.531)		0.223	0.201	40	40
BEST1_+_61717839.23-P1_155	BEST1_+_61717839.23-P1	BEST1	GGTCTCGCGACTAGGCTGGT	-15	rC:dC	0.436	(0.394, 0.477)		0.223	0.165	30	30
BEST1_+_61717839.23-P1_158	BEST1_+_61717839.23-P1	BEST1	GGTCTTGCGACTAGGCTGGT	-15	rU:dC	0.450	(0.405, 0.496)		0.223	0.165	40	40
BEST1_+_61717839.23-P1_162	BEST1_+_61717839.23-P1	BEST1	GGTCTGACGACTAGGCTGGT	-14	rA:dC	0.498	(0.453, 0.543)		0.256	0.201	30	40
BEST1_+_61717839.23-P1_167	BEST1_+_61717839.23-P1	BEST1	GGTCTGCCGACTAGGCTGGT	-14	rC:dC	0.383	(0.339, 0.427)		0.256	0.165	30	30
BEST1_+_61717839.23-P1_170	BEST1_+_61717839.23-P1	BEST1	GGTCTGTCGACTAGGCTGGT	-14	rU:dC	0.441	(0.392, 0.489)		0.256	0.165	30	40
BEST1_+_61717839.23-P1_173	BEST1_+_61717839.23-P1	BEST1	GGTCTGGAGACTAGGCTGGT	-13	rA:dG	0.524	(0.484, 0.565)		0.259	0.164	20	30
BEST1_+_61717839.23-P1_176	BEST1_+_61717839.23-P1	BEST1	GGTCTGGGGACTAGGCTGGT	-13	rG:dG	0.631	(0.601, 0.660)		0.259	0.212	30	40
BEST1_+_61717839.23-P1_181	BEST1_+_61717839.23-P1	BEST1	GGTCTGGTGACTAGGCTGGT	-13	rU:dG	0.656	(0.625, 0.688)		0.259	0.192	30	40
BEST1_+_61717839.23-P1_186	BEST1_+_61717839.23-P1	BEST1	GGTCTGGCAACTAGGCTGGT	-12	rA:dC	0.389	(0.348, 0.430)		0.259	0.201	20	50
BEST1_+_61717839.23-P1_191	BEST1_+_61717839.23-P1	BEST1	GGTCTGGCCACTAGGCTGGT	-12	rC:dC	0.247	(0.211, 0.284)		0.259	0.165	20	40
BEST1_+_61717839.23-P1_194	BEST1_+_61717839.23-P1	BEST1	GGTCTGGCTACTAGGCTGGT	-12	rU:dC	0.354	(0.312, 0.396)		0.259	0.165	30	50
BEST1_+_61717839.23-P1_201	BEST1_+_61717839.23-P1	BEST1	GGTCTGGCGGCTAGGCTGGT	-11	rG:dT	0.698	(0.680, 0.717)		0.242	0.235	30	30
BEST1_+_61717839.23-P1_204	BEST1_+_61717839.23-P1	BEST1	GGTCTGGCGCCTAGGCTGGT	-11	rC:dT	0.348	(0.315, 0.382)		0.242	0.209	30	30
BEST1_+_61717839.23-P1_207	BEST1_+_61717839.23-P1	BEST1	GGTCTGGCGTCTAGGCTGGT	-11	rU:dT	0.445	(0.417, 0.473)		0.242	0.186	40	50
BEST1_+_61717839.23-P1_209	BEST1_+_61717839.23-P1	BEST1	GGTCTGGCGAATAGGCTGGT	-10	rA:dG	0.189	(0.156, 0.222)		0.204	0.164	30	40
BEST1_+_61717839.23-P1_212	BEST1_+_61717839.23-P1	BEST1	GGTCTGGCGAGTAGGCTGGT	-10	rG:dG	0.433	(0.396, 0.469)		0.204	0.212	30	50
BEST1_+_61717839.23-P1_217	BEST1_+_61717839.23-P1	BEST1	GGTCTGGCGATTAGGCTGGT	-10	rU:dG	0.504	(0.467, 0.542)		0.204	0.192	40	40
BEST1_+_61717839.23-P1_220	BEST1_+_61717839.23-P1	BEST1	GGTCTGGCGACAAGGCTGGT	-9	rA:dA	0.148	(0.122, 0.174)		0.191	0.182	20	50
BEST1_+_61717839.23-P1_223	BEST1_+_61717839.23-P1	BEST1	GGTCTGGCGACGAGGCTGGT	-9	rG:dA	0.271	(0.240, 0.303)		0.191	0.200	30	50
BEST1_+_61717839.23-P1_226	BEST1_+_61717839.23-P1	BEST1	GGTCTGGCGACCAGGCTGGT	-9	rC:dA	0.354	(0.323, 0.386)		0.191	0.225	20	30
BEST1_+_61717839.23-P1_237	BEST1_+_61717839.23-P1	BEST1	GGTCTGGCGACTGGGCTGGT	-8	rG:dT	0.554	(0.532, 0.577)		0.181	0.235	30	30
BEST1_+_61717839.23-P1_240	BEST1_+_61717839.23-P1	BEST1	GGTCTGGCGACTCGGCTGGT	-8	rC:dT	0.126	(0.108, 0.145)		0.181	0.209	40	50
BEST1_+_61717839.23-P1_243	BEST1_+_61717839.23-P1	BEST1	GGTCTGGCGACTTGGCTGGT	-8	rU:dT	0.159	(0.137, 0.181)		0.181	0.186	20	30
BEST1_+_61717839.23-P1_246	BEST1_+_61717839.23-P1	BEST1	GGTCTGGCGACTAAGCTGGT	-7	rA:dC	0.069	(0.058, 0.081)		0.120	0.201	40	60
BEST1_+_61717839.23-P1_251	BEST1_+_61717839.23-P1	BEST1	GGTCTGGCGACTACGCTGGT	-7	rC:dC	0.016	(0.008, 0.025)		0.120	0.165	40	60
BEST1_+_61717839.23-P1_254	BEST1_+_61717839.23-P1	BEST1	GGTCTGGCGACTATGCTGGT	-7	rU:dC	0.016	(0.007, 0.026)		0.120	0.165	40	50
BEST1_+_61717839.23-P1_258	BEST1_+_61717839.23-P1	BEST1	GGTCTGGCGACTAGACTGGT	-6	rA:dC	0.156	(0.136, 0.176)		0.139	0.201	40	60
BEST1_+_61717839.23-P1_263	BEST1_+_61717839.23-P1	BEST1	GGTCTGGCGACTAGCCTGGT	-6	rC:dC	0.039	(0.029, 0.049)		0.139	0.165	40	50
BEST1_+_61717839.23-P1_266	BEST1_+_61717839.23-P1	BEST1	GGTCTGGCGACTAGTCTGGT	-6	rU:dC	0.041	(0.030, 0.053)		0.139	0.165	50	50
BEST1_+_61717839.23-P1_269	BEST1_+_61717839.23-P1	BEST1	GGTCTGGCGACTAGGATGGT	-5	rA:dG	0.080	(0.063, 0.098)		0.130	0.164	30	50
BEST1_+_61717839.23-P1_272	BEST1_+_61717839.23-P1	BEST1	GGTCTGGCGACTAGGGTGGT	-5	rG:dG	0.160	(0.144, 0.176)		0.130	0.212	40	40
BEST1_+_61717839.23-P1_277	BEST1_+_61717839.23-P1	BEST1	GGTCTGGCGACTAGGTTGGT	-5	rU:dG	0.109	(0.091, 0.127)		0.130	0.192	40	60
BEST1_+_61717839.23-P1_280	BEST1_+_61717839.23-P1	BEST1	GGTCTGGCGACTAGGCAGGT	-4	rA:dA	0.188	(0.162, 0.213)		0.147	0.182	30	40
BEST1_+_61717839.23-P1_283	BEST1_+_61717839.23-P1	BEST1	GGTCTGGCGACTAGGCGGGT	-4	rG:dA	0.302	(0.276, 0.329)		0.147	0.200	50	50
BEST1_+_61717839.23-P1_286	BEST1_+_61717839.23-P1	BEST1	GGTCTGGCGACTAGGCCGGT	-4	rC:dA	0.163	(0.139, 0.187)		0.147	0.225	50	60
BEST1_+_61717839.23-P1_294	BEST1_+_61717839.23-P1	BEST1	GGTCTGGCGACTAGGCTAGT	-3	rA:dC	0.042	(0.032, 0.051)		0.116	0.201	30	60
BEST1_+_61717839.23-P1_299	BEST1_+_61717839.23-P1	BEST1	GGTCTGGCGACTAGGCTCGT	-3	rC:dC	0.021	(0.012, 0.031)		0.116	0.165	50	50
BEST1_+_61717839.23-P1_302	BEST1_+_61717839.23-P1	BEST1	GGTCTGGCGACTAGGCTTGT	-3	rU:dC	0.023	(0.013, 0.032)		0.116	0.165	40	60
BEST1_+_61717839.23-P1_306	BEST1_+_61717839.23-P1	BEST1	GGTCTGGCGACTAGGCTGAT	-2	rA:dC	0.064	(0.049, 0.079)		0.113	0.201	30	50
BEST1_+_61717839.23-P1_311	BEST1_+_61717839.23-P1	BEST1	GGTCTGGCGACTAGGCTGCT	-2	rC:dC	0.023	(0.013, 0.032)		0.113	0.165	40	50
BEST1_+_61717839.23-P1_314	BEST1_+_61717839.23-P1	BEST1	GGTCTGGCGACTAGGCTGTT	-2	rU:dC	0.030	(0.021, 0.040)		0.113	0.165	40	50
BEST1_+_61717839.23-P1_316	BEST1_+_61717839.23-P1	BEST1	GGTCTGGCGACTAGGCTGGA	-1	rA:dA	0.135	(0.110, 0.159)		0.105	0.182	30	40
BEST1_+_61717839.23-P1_319	BEST1_+_61717839.23-P1	BEST1	GGTCTGGCGACTAGGCTGGG	-1	rG:dA	0.194	(0.179, 0.210)		0.105	0.200	20	50
BEST1_+_61717839.23-P1_322	BEST1_+_61717839.23-P1	BEST1	GGTCTGGCGACTAGGCTGGC	-1	rC:dA	0.123	(0.104, 0.142)		0.105	0.225	30	40
BEST1_+_61717860.23-P1	BEST1_+_61717860.23-P1	BEST1	GGGTCCGATGATCCCACAGA			1.000					30	40
BEST1_+_61717860.23-P1_102	BEST1_+_61717860.23-P1	BEST1	GAGTCCGATGATCCCACAGA	-19	rA:dC	0.708	(0.672, 0.744)		0.260	0.201	30	50
BEST1_+_61717860.23-P1_107	BEST1_+_61717860.23-P1	BEST1	GCGTCCGATGATCCCACAGA	-19	rC:dC	0.682	(0.646, 0.718)		0.260	0.165	20	40
BEST1_+_61717860.23-P1_110	BEST1_+_61717860.23-P1	BEST1	GTGTCCGATGATCCCACAGA	-19	rU:dC	0.658	(0.622, 0.695)		0.260	0.165	30	50
BEST1_+_61717860.23-P1_114	BEST1_+_61717860.23-P1	BEST1	GGATCCGATGATCCCACAGA	-18	rA:dC	0.687	(0.654, 0.720)		0.218	0.201	30	50
BEST1_+_61717860.23-P1_119	BEST1_+_61717860.23-P1	BEST1	GGCTCCGATGATCCCACAGA	-18	rC:dC	0.728	(0.689, 0.766)		0.218	0.165	30	50
BEST1_+_61717860.23-P1_122	BEST1_+_61717860.23-P1	BEST1	GGTTCCGATGATCCCACAGA	-18	rU:dC	0.681	(0.646, 0.716)		0.218	0.165	20	40
BEST1_+_61717860.23-P1_124	BEST1_+_61717860.23-P1	BEST1	GGGACCGATGATCCCACAGA	-17	rA:dA	0.702	(0.665, 0.740)		0.274	0.182	30	40
BEST1_+_61717860.23-P1_127	BEST1_+_61717860.23-P1	BEST1	GGGGCCGATGATCCCACAGA	-17	rG:dA	0.719	(0.683, 0.755)		0.274	0.200	40	50
BEST1_+_61717860.23-P1_130	BEST1_+_61717860.23-P1	BEST1	GGGCCCGATGATCCCACAGA	-17	rC:dA	0.733	(0.697, 0.770)		0.274	0.225	30	40
BEST1_+_61717860.23-P1_137	BEST1_+_61717860.23-P1	BEST1	GGGTACGATGATCCCACAGA	-16	rA:dG	0.590	(0.541, 0.640)		0.261	0.164	30	30
BEST1_+_61717860.23-P1_140	BEST1_+_61717860.23-P1	BEST1	GGGTGCGATGATCCCACAGA	-16	rG:dG	0.590	(0.551, 0.630)		0.261	0.212	30	40
BEST1_+_61717860.23-P1_145	BEST1_+_61717860.23-P1	BEST1	GGGTTCGATGATCCCACAGA	-16	rU:dG	0.678	(0.631, 0.726)		0.261	0.192	40	40
BEST1_+_61717860.23-P1_149	BEST1_+_61717860.23-P1	BEST1	GGGTCAGATGATCCCACAGA	-15	rA:dG	0.627	(0.572, 0.682)		0.223	0.164	20	50
BEST1_+_61717860.23-P1_152	BEST1_+_61717860.23-P1	BEST1	GGGTCGGATGATCCCACAGA	-15	rG:dG	0.739	(0.693, 0.785)		0.223	0.212	30	50
BEST1_+_61717860.23-P1_157	BEST1_+_61717860.23-P1	BEST1	GGGTCTGATGATCCCACAGA	-15	rU:dG	0.781	(0.738, 0.824)		0.223	0.192	30	40
BEST1_+_61717860.23-P1_162	BEST1_+_61717860.23-P1	BEST1	GGGTCCAATGATCCCACAGA	-14	rA:dC	0.586	(0.544, 0.629)		0.256	0.201	30	30
BEST1_+_61717860.23-P1_167	BEST1_+_61717860.23-P1	BEST1	GGGTCCCATGATCCCACAGA	-14	rC:dC	0.525	(0.475, 0.575)		0.256	0.165	30	40
BEST1_+_61717860.23-P1_170	BEST1_+_61717860.23-P1	BEST1	GGGTCCTATGATCCCACAGA	-14	rU:dC	0.573	(0.530, 0.617)		0.256	0.165	40	40
BEST1_+_61717860.23-P1_177	BEST1_+_61717860.23-P1	BEST1	GGGTCCGGTGATCCCACAGA	-13	rG:dT	0.903	(0.878, 0.928)		0.259	0.235	30	40
BEST1_+_61717860.23-P1_180	BEST1_+_61717860.23-P1	BEST1	GGGTCCGCTGATCCCACAGA	-13	rC:dT	0.722	(0.689, 0.755)		0.259	0.209	30	50
BEST1_+_61717860.23-P1_183	BEST1_+_61717860.23-P1	BEST1	GGGTCCGTTGATCCCACAGA	-13	rU:dT	0.743	(0.700, 0.786)		0.259	0.186	30	50
BEST1_+_61717860.23-P1_184	BEST1_+_61717860.23-P1	BEST1	GGGTCCGAAGATCCCACAGA	-12	rA:dA	0.631	(0.595, 0.668)		0.259	0.182	30	30
BEST1_+_61717860.23-P1_187	BEST1_+_61717860.23-P1	BEST1	GGGTCCGAGGATCCCACAGA	-12	rG:dA	0.786	(0.760, 0.811)		0.259	0.200	30	40
BEST1_+_61717860.23-P1_190	BEST1_+_61717860.23-P1	BEST1	GGGTCCGACGATCCCACAGA	-12	rC:dA	0.609	(0.576, 0.642)		0.259	0.225	20	50
BEST1_+_61717860.23-P1_198	BEST1_+_61717860.23-P1	BEST1	GGGTCCGATAATCCCACAGA	-11	rA:dC	0.256	(0.218, 0.294)		0.242	0.201	40	50
BEST1_+_61717860.23-P1_203	BEST1_+_61717860.23-P1	BEST1	GGGTCCGATCATCCCACAGA	-11	rC:dC	0.108	(0.085, 0.130)		0.242	0.165	30	30
BEST1_+_61717860.23-P1_206	BEST1_+_61717860.23-P1	BEST1	GGGTCCGATTATCCCACAGA	-11	rU:dC	0.147	(0.123, 0.171)		0.242	0.165	30	40
BEST1_+_61717860.23-P1_213	BEST1_+_61717860.23-P1	BEST1	GGGTCCGATGGTCCCACAGA	-10	rG:dT	0.743	(0.717, 0.770)		0.204	0.235	20	20
BEST1_+_61717860.23-P1_216	BEST1_+_61717860.23-P1	BEST1	GGGTCCGATGCTCCCACAGA	-10	rC:dT	0.366	(0.326, 0.407)		0.204	0.209	40	40
BEST1_+_61717860.23-P1_219	BEST1_+_61717860.23-P1	BEST1	GGGTCCGATGTTCCCACAGA	-10	rU:dT	0.424	(0.384, 0.464)		0.204	0.186	30	40
BEST1_+_61717860.23-P1_220	BEST1_+_61717860.23-P1	BEST1	GGGTCCGATGAACCCACAGA	-9	rA:dA	0.186	(0.159, 0.213)		0.191	0.182	30	40
BEST1_+_61717860.23-P1_223	BEST1_+_61717860.23-P1	BEST1	GGGTCCGATGAGCCCACAGA	-9	rG:dA	0.340	(0.310, 0.370)		0.191	0.200	20	40
BEST1_+_61717860.23-P1_226	BEST1_+_61717860.23-P1	BEST1	GGGTCCGATGACCCCACAGA	-9	rC:dA	0.397	(0.360, 0.433)		0.191	0.225	30	30
BEST1_+_61717860.23-P1_233	BEST1_+_61717860.23-P1	BEST1	GGGTCCGATGATACCACAGA	-8	rA:dG	0.038	(0.016, 0.060)		0.181	0.164	30	50
BEST1_+_61717860.23-P1_236	BEST1_+_61717860.23-P1	BEST1	GGGTCCGATGATGCCACAGA	-8	rG:dG	0.175	(0.148, 0.201)		0.181	0.212	20	30
BEST1_+_61717860.23-P1_241	BEST1_+_61717860.23-P1	BEST1	GGGTCCGATGATTCCACAGA	-8	rU:dG	0.326	(0.286, 0.367)		0.181	0.192	30	50
BEST1_+_61717860.23-P1_245	BEST1_+_61717860.23-P1	BEST1	GGGTCCGATGATCACACAGA	-7	rA:dG	-0.000	(-0.018, 0.017)		0.120	0.164	40	50
BEST1_+_61717860.23-P1_248	BEST1_+_61717860.23-P1	BEST1	GGGTCCGATGATCGCACAGA	-7	rG:dG	0.026	(0.014, 0.039)		0.120	0.212	30	60
BEST1_+_61717860.23-P1_253	BEST1_+_61717860.23-P1	BEST1	GGGTCCGATGATCTCACAGA	-7	rU:dG	0.053	(0.031, 0.074)		0.120	0.192	40	40
BEST1_+_61717860.23-P1_257	BEST1_+_61717860.23-P1	BEST1	GGGTCCGATGATCCAACAGA	-6	rA:dG	0.003	(-0.013, 0.019)		0.139	0.164	30	50
BEST1_+_61717860.23-P1_260	BEST1_+_61717860.23-P1	BEST1	GGGTCCGATGATCCGACAGA	-6	rG:dG	0.011	(-0.002, 0.025)		0.139	0.212	40	50
BEST1_+_61717860.23-P1_265	BEST1_+_61717860.23-P1	BEST1	GGGTCCGATGATCCTACAGA	-6	rU:dG	0.031	(0.015, 0.046)		0.139	0.192	40	50
BEST1_+_61717860.23-P1_273	BEST1_+_61717860.23-P1	BEST1	GGGTCCGATGATCCCGCAGA	-5	rG:dT	0.371	(0.342, 0.400)		0.130	0.235	50	50
BEST1_+_61717860.23-P1_276	BEST1_+_61717860.23-P1	BEST1	GGGTCCGATGATCCCCCAGA	-5	rC:dT	0.179	(0.151, 0.207)		0.130	0.209	40	50
BEST1_+_61717860.23-P1_279	BEST1_+_61717860.23-P1	BEST1	GGGTCCGATGATCCCTCAGA	-5	rU:dT	0.137	(0.117, 0.158)		0.130	0.186	30	50
BEST1_+_61717860.23-P1_281	BEST1_+_61717860.23-P1	BEST1	GGGTCCGATGATCCCAAAGA	-4	rA:dG	0.081	(0.062, 0.101)		0.147	0.164	40	50
BEST1_+_61717860.23-P1_284	BEST1_+_61717860.23-P1	BEST1	GGGTCCGATGATCCCAGAGA	-4	rG:dG	0.228	(0.205, 0.250)		0.147	0.212	30	50
BEST1_+_61717860.23-P1_289	BEST1_+_61717860.23-P1	BEST1	GGGTCCGATGATCCCATAGA	-4	rU:dG	0.162	(0.138, 0.186)		0.147	0.192	40	40
BEST1_+_61717860.23-P1_297	BEST1_+_61717860.23-P1	BEST1	GGGTCCGATGATCCCACGGA	-3	rG:dT	0.521	(0.497, 0.545)		0.116	0.235	50	60
BEST1_+_61717860.23-P1_300	BEST1_+_61717860.23-P1	BEST1	GGGTCCGATGATCCCACCGA	-3	rC:dT	0.131	(0.110, 0.152)		0.116	0.209	50	50
BEST1_+_61717860.23-P1_303	BEST1_+_61717860.23-P1	BEST1	GGGTCCGATGATCCCACTGA	-3	rU:dT	0.137	(0.117, 0.156)		0.116	0.186	40	50
BEST1_+_61717860.23-P1_306	BEST1_+_61717860.23-P1	BEST1	GGGTCCGATGATCCCACAAA	-2	rA:dC	0.052	(0.039, 0.066)		0.113	0.201	40	40
BEST1_+_61717860.23-P1_311	BEST1_+_61717860.23-P1	BEST1	GGGTCCGATGATCCCACACA	-2	rC:dC	0.031	(0.018, 0.043)		0.113	0.165	30	50
BEST1_+_61717860.23-P1_314	BEST1_+_61717860.23-P1	BEST1	GGGTCCGATGATCCCACATA	-2	rU:dC	0.034	(0.022, 0.046)		0.113	0.165	40	50
BEST1_+_61717860.23-P1_321	BEST1_+_61717860.23-P1	BEST1	GGGTCCGATGATCCCACAGG	-1	rG:dT	0.356	(0.329, 0.383)		0.105	0.235	30	60
BEST1_+_61717860.23-P1_324	BEST1_+_61717860.23-P1	BEST1	GGGTCCGATGATCCCACAGC	-1	rC:dT	0.078	(0.064, 0.092)		0.105	0.209	30	50
BEST1_+_61717860.23-P1_327	BEST1_+_61717860.23-P1	BEST1	GGGTCCGATGATCCCACAGT	-1	rU:dT	0.096	(0.082, 0.110)		0.105	0.186	30	50
BEST1_+_61717880.23-P1	BEST1_+_61717880.23-P1	BEST1	GCACAGGTGGGGTTCCAGGT			1.000					30	40
BEST1_+_61717880.23-P1_101	BEST1_+_61717880.23-P1	BEST1	GAACAGGTGGGGTTCCAGGT	-19	rA:dG	0.943	(0.914, 0.971)		0.260	0.164	30	40
BEST1_+_61717880.23-P1_104	BEST1_+_61717880.23-P1	BEST1	GGACAGGTGGGGTTCCAGGT	-19	rG:dG	0.939	(0.909, 0.970)		0.260	0.212	30	30
BEST1_+_61717880.23-P1_109	BEST1_+_61717880.23-P1	BEST1	GTACAGGTGGGGTTCCAGGT	-19	rU:dG	0.902	(0.874, 0.930)		0.260	0.192	20	40
BEST1_+_61717880.23-P1_117	BEST1_+_61717880.23-P1	BEST1	GCGCAGGTGGGGTTCCAGGT	-18	rG:dT	0.955	(0.921, 0.989)		0.218	0.235	30	40
BEST1_+_61717880.23-P1_120	BEST1_+_61717880.23-P1	BEST1	GCCCAGGTGGGGTTCCAGGT	-18	rC:dT	0.959	(0.932, 0.986)		0.218	0.209	30	30
BEST1_+_61717880.23-P1_123	BEST1_+_61717880.23-P1	BEST1	GCTCAGGTGGGGTTCCAGGT	-18	rU:dT	0.905	(0.879, 0.932)		0.218	0.186	30	40
BEST1_+_61717880.23-P1_125	BEST1_+_61717880.23-P1	BEST1	GCAAAGGTGGGGTTCCAGGT	-17	rA:dG	0.878	(0.856, 0.900)		0.274	0.164	30	30
BEST1_+_61717880.23-P1_128	BEST1_+_61717880.23-P1	BEST1	GCAGAGGTGGGGTTCCAGGT	-17	rG:dG	0.869	(0.839, 0.900)		0.274	0.212	30	40
BEST1_+_61717880.23-P1_133	BEST1_+_61717880.23-P1	BEST1	GCATAGGTGGGGTTCCAGGT	-17	rU:dG	0.868	(0.844, 0.892)		0.274	0.192	40	40
BEST1_+_61717880.23-P1_141	BEST1_+_61717880.23-P1	BEST1	GCACGGGTGGGGTTCCAGGT	-16	rG:dT	0.928	(0.896, 0.959)		0.261	0.235	30	40
BEST1_+_61717880.23-P1_144	BEST1_+_61717880.23-P1	BEST1	GCACCGGTGGGGTTCCAGGT	-16	rC:dT	0.895	(0.873, 0.918)		0.261	0.209	30	50
BEST1_+_61717880.23-P1_147	BEST1_+_61717880.23-P1	BEST1	GCACTGGTGGGGTTCCAGGT	-16	rU:dT	0.877	(0.855, 0.900)		0.261	0.186	40	40
BEST1_+_61717880.23-P1_150	BEST1_+_61717880.23-P1	BEST1	GCACAAGTGGGGTTCCAGGT	-15	rA:dC	0.804	(0.788, 0.821)		0.223	0.201	30	50
BEST1_+_61717880.23-P1_155	BEST1_+_61717880.23-P1	BEST1	GCACACGTGGGGTTCCAGGT	-15	rC:dC	0.799	(0.780, 0.818)		0.223	0.165	40	40
BEST1_+_61717880.23-P1_158	BEST1_+_61717880.23-P1	BEST1	GCACATGTGGGGTTCCAGGT	-15	rU:dC	0.794	(0.776, 0.813)		0.223	0.165	30	50
BEST1_+_61717880.23-P1_162	BEST1_+_61717880.23-P1	BEST1	GCACAGATGGGGTTCCAGGT	-14	rA:dC	0.819	(0.802, 0.836)		0.256	0.201	20	40
BEST1_+_61717880.23-P1_167	BEST1_+_61717880.23-P1	BEST1	GCACAGCTGGGGTTCCAGGT	-14	rC:dC	0.797	(0.779, 0.816)		0.256	0.165	30	30
BEST1_+_61717880.23-P1_170	BEST1_+_61717880.23-P1	BEST1	GCACAGTTGGGGTTCCAGGT	-14	rU:dC	0.801	(0.780, 0.822)		0.256	0.165	30	40
BEST1_+_61717880.23-P1_172	BEST1_+_61717880.23-P1	BEST1	GCACAGGAGGGGTTCCAGGT	-13	rA:dA	0.813	(0.797, 0.830)		0.259	0.182	30	50
BEST1_+_61717880.23-P1_175	BEST1_+_61717880.23-P1	BEST1	GCACAGGGGGGGTTCCAGGT	-13	rG:dA	0.795	(0.777, 0.813)		0.259	0.200	40	40
BEST1_+_61717880.23-P1_178	BEST1_+_61717880.23-P1	BEST1	GCACAGGCGGGGTTCCAGGT	-13	rC:dA	0.819	(0.802, 0.837)		0.259	0.225	40	50
BEST1_+_61717880.23-P1_186	BEST1_+_61717880.23-P1	BEST1	GCACAGGTAGGGTTCCAGGT	-12	rA:dC	0.743	(0.716, 0.769)		0.259	0.201	30	30
BEST1_+_61717880.23-P1_191	BEST1_+_61717880.23-P1	BEST1	GCACAGGTCGGGTTCCAGGT	-12	rC:dC	0.587	(0.552, 0.622)		0.259	0.165	30	30
BEST1_+_61717880.23-P1_194	BEST1_+_61717880.23-P1	BEST1	GCACAGGTTGGGTTCCAGGT	-12	rU:dC	0.664	(0.635, 0.694)		0.259	0.165	30	40
BEST1_+_61717880.23-P1_198	BEST1_+_61717880.23-P1	BEST1	GCACAGGTGAGGTTCCAGGT	-11	rA:dC	0.647	(0.617, 0.678)		0.242	0.201	30	50
BEST1_+_61717880.23-P1_203	BEST1_+_61717880.23-P1	BEST1	GCACAGGTGCGGTTCCAGGT	-11	rC:dC	0.325	(0.292, 0.359)		0.242	0.165	30	40
BEST1_+_61717880.23-P1_206	BEST1_+_61717880.23-P1	BEST1	GCACAGGTGTGGTTCCAGGT	-11	rU:dC	0.424	(0.389, 0.460)		0.242	0.165	20	40
BEST1_+_61717880.23-P1_210	BEST1_+_61717880.23-P1	BEST1	GCACAGGTGGAGTTCCAGGT	-10	rA:dC	0.540	(0.506, 0.574)		0.204	0.201	30	40
BEST1_+_61717880.23-P1_215	BEST1_+_61717880.23-P1	BEST1	GCACAGGTGGCGTTCCAGGT	-10	rC:dC	0.210	(0.183, 0.237)		0.204	0.165	30	50
BEST1_+_61717880.23-P1_218	BEST1_+_61717880.23-P1	BEST1	GCACAGGTGGTGTTCCAGGT	-10	rU:dC	0.271	(0.246, 0.296)		0.204	0.165	30	30
BEST1_+_61717880.23-P1_222	BEST1_+_61717880.23-P1	BEST1	GCACAGGTGGGATTCCAGGT	-9	rA:dC	0.478	(0.448, 0.509)		0.191	0.201	20	30
BEST1_+_61717880.23-P1_227	BEST1_+_61717880.23-P1	BEST1	GCACAGGTGGGCTTCCAGGT	-9	rC:dC	0.224	(0.200, 0.249)		0.191	0.165	20	20
BEST1_+_61717880.23-P1_230	BEST1_+_61717880.23-P1	BEST1	GCACAGGTGGGTTTCCAGGT	-9	rU:dC	0.262	(0.236, 0.288)		0.191	0.165	30	30
BEST1_+_61717880.23-P1_232	BEST1_+_61717880.23-P1	BEST1	GCACAGGTGGGGATCCAGGT	-8	rA:dA	0.460	(0.428, 0.492)		0.181	0.182	30	40
BEST1_+_61717880.23-P1_235	BEST1_+_61717880.23-P1	BEST1	GCACAGGTGGGGGTCCAGGT	-8	rG:dA	0.521	(0.502, 0.539)		0.181	0.200	20	30
BEST1_+_61717880.23-P1_238	BEST1_+_61717880.23-P1	BEST1	GCACAGGTGGGGCTCCAGGT	-8	rC:dA	0.624	(0.602, 0.647)		0.181	0.225	20	20
BEST1_+_61717880.23-P1_244	BEST1_+_61717880.23-P1	BEST1	GCACAGGTGGGGTACCAGGT	-7	rA:dA	0.365	(0.339, 0.391)		0.120	0.182	30	40
BEST1_+_61717880.23-P1_247	BEST1_+_61717880.23-P1	BEST1	GCACAGGTGGGGTGCCAGGT	-7	rG:dA	0.321	(0.301, 0.341)		0.120	0.200	30	40
BEST1_+_61717880.23-P1_250	BEST1_+_61717880.23-P1	BEST1	GCACAGGTGGGGTCCCAGGT	-7	rC:dA	0.505	(0.482, 0.528)		0.120	0.225	20	30
BEST1_+_61717880.23-P1_257	BEST1_+_61717880.23-P1	BEST1	GCACAGGTGGGGTTACAGGT	-6	rA:dG	0.179	(0.165, 0.193)		0.139	0.164	30	40
BEST1_+_61717880.23-P1_260	BEST1_+_61717880.23-P1	BEST1	GCACAGGTGGGGTTGCAGGT	-6	rG:dG	0.151	(0.137, 0.165)		0.139	0.212	30	40
BEST1_+_61717880.23-P1_265	BEST1_+_61717880.23-P1	BEST1	GCACAGGTGGGGTTTCAGGT	-6	rU:dG	0.214	(0.191, 0.238)		0.139	0.192	30	30
BEST1_+_61717880.23-P1_269	BEST1_+_61717880.23-P1	BEST1	GCACAGGTGGGGTTCAAGGT	-5	rA:dG	0.239	(0.213, 0.265)		0.130	0.164	40	40
BEST1_+_61717880.23-P1_272	BEST1_+_61717880.23-P1	BEST1	GCACAGGTGGGGTTCGAGGT	-5	rG:dG	0.264	(0.242, 0.286)		0.130	0.212	40	40
BEST1_+_61717880.23-P1_277	BEST1_+_61717880.23-P1	BEST1	GCACAGGTGGGGTTCTAGGT	-5	rU:dG	0.276	(0.252, 0.300)		0.130	0.192	40	50
BEST1_+_61717880.23-P1_285	BEST1_+_61717880.23-P1	BEST1	GCACAGGTGGGGTTCCGGGT	-4	rG:dT	0.677	(0.654, 0.700)		0.147	0.235	30	40
BEST1_+_61717880.23-P1_288	BEST1_+_61717880.23-P1	BEST1	GCACAGGTGGGGTTCCCGGT	-4	rC:dT	0.389	(0.360, 0.418)		0.147	0.209	40	60
BEST1_+_61717880.23-P1_291	BEST1_+_61717880.23-P1	BEST1	GCACAGGTGGGGTTCCTGGT	-4	rU:dT	0.419	(0.393, 0.444)		0.147	0.186	20	50
BEST1_+_61717880.23-P1_294	BEST1_+_61717880.23-P1	BEST1	GCACAGGTGGGGTTCCAAGT	-3	rA:dC	0.197	(0.180, 0.215)		0.116	0.201	40	50
BEST1_+_61717880.23-P1_299	BEST1_+_61717880.23-P1	BEST1	GCACAGGTGGGGTTCCACGT	-3	rC:dC	0.106	(0.093, 0.119)		0.116	0.165	30	30
BEST1_+_61717880.23-P1_302	BEST1_+_61717880.23-P1	BEST1	GCACAGGTGGGGTTCCATGT	-3	rU:dC	0.132	(0.117, 0.148)		0.116	0.165	30	40
BEST1_+_61717880.23-P1_306	BEST1_+_61717880.23-P1	BEST1	GCACAGGTGGGGTTCCAGAT	-2	rA:dC	0.274	(0.249, 0.300)		0.113	0.201	30	60
BEST1_+_61717880.23-P1_311	BEST1_+_61717880.23-P1	BEST1	GCACAGGTGGGGTTCCAGCT	-2	rC:dC	0.107	(0.095, 0.119)		0.113	0.165	20	50
BEST1_+_61717880.23-P1_314	BEST1_+_61717880.23-P1	BEST1	GCACAGGTGGGGTTCCAGTT	-2	rU:dC	0.133	(0.120, 0.146)		0.113	0.165	40	40
BEST1_+_61717880.23-P1_316	BEST1_+_61717880.23-P1	BEST1	GCACAGGTGGGGTTCCAGGA	-1	rA:dA	0.395	(0.366, 0.424)		0.105	0.182	20	40
BEST1_+_61717880.23-P1_319	BEST1_+_61717880.23-P1	BEST1	GCACAGGTGGGGTTCCAGGG	-1	rG:dA	0.395	(0.373, 0.416)		0.105	0.200	20	30
BEST1_+_61717880.23-P1_322	BEST1_+_61717880.23-P1	BEST1	GCACAGGTGGGGTTCCAGGC	-1	rC:dA	0.385	(0.354, 0.416)		0.105	0.225	30	40
BEST1_+_61717913.23-P1	BEST1_+_61717913.23-P1	BEST1	GCCCCAGCCCAGTCCACCTG			1.000					30	50
BEST1_+_61717913.23-P1_101	BEST1_+_61717913.23-P1	BEST1	GACCCAGCCCAGTCCACCTG	-19	rA:dG	0.649	(0.624, 0.673)		0.260	0.164	20	40
BEST1_+_61717913.23-P1_104	BEST1_+_61717913.23-P1	BEST1	GGCCCAGCCCAGTCCACCTG	-19	rG:dG	0.640	(0.618, 0.662)		0.260	0.212	30	40
BEST1_+_61717913.23-P1_109	BEST1_+_61717913.23-P1	BEST1	GTCCCAGCCCAGTCCACCTG	-19	rU:dG	0.573	(0.549, 0.598)		0.260	0.192	30	40
BEST1_+_61717913.23-P1_113	BEST1_+_61717913.23-P1	BEST1	GCACCAGCCCAGTCCACCTG	-18	rA:dG	0.599	(0.578, 0.621)		0.218	0.164	30	50
BEST1_+_61717913.23-P1_116	BEST1_+_61717913.23-P1	BEST1	GCGCCAGCCCAGTCCACCTG	-18	rG:dG	0.620	(0.598, 0.641)		0.218	0.212	30	40
BEST1_+_61717913.23-P1_121	BEST1_+_61717913.23-P1	BEST1	GCTCCAGCCCAGTCCACCTG	-18	rU:dG	0.551	(0.524, 0.579)		0.218	0.192	20	50
BEST1_+_61717913.23-P1_125	BEST1_+_61717913.23-P1	BEST1	GCCACAGCCCAGTCCACCTG	-17	rA:dG	0.499	(0.467, 0.532)		0.274	0.164	30	40
BEST1_+_61717913.23-P1_128	BEST1_+_61717913.23-P1	BEST1	GCCGCAGCCCAGTCCACCTG	-17	rG:dG	0.524	(0.496, 0.552)		0.274	0.212	20	40
BEST1_+_61717913.23-P1_133	BEST1_+_61717913.23-P1	BEST1	GCCTCAGCCCAGTCCACCTG	-17	rU:dG	0.516	(0.487, 0.545)		0.274	0.192	20	50
BEST1_+_61717913.23-P1_137	BEST1_+_61717913.23-P1	BEST1	GCCCAAGCCCAGTCCACCTG	-16	rA:dG	0.447	(0.411, 0.483)		0.261	0.164	40	40
BEST1_+_61717913.23-P1_140	BEST1_+_61717913.23-P1	BEST1	GCCCGAGCCCAGTCCACCTG	-16	rG:dG	0.495	(0.466, 0.525)		0.261	0.212	30	40
BEST1_+_61717913.23-P1_145	BEST1_+_61717913.23-P1	BEST1	GCCCTAGCCCAGTCCACCTG	-16	rU:dG	0.546	(0.514, 0.579)		0.261	0.192	40	40
BEST1_+_61717913.23-P1_153	BEST1_+_61717913.23-P1	BEST1	GCCCCGGCCCAGTCCACCTG	-15	rG:dT	0.781	(0.756, 0.806)		0.223	0.235	30	50
BEST1_+_61717913.23-P1_156	BEST1_+_61717913.23-P1	BEST1	GCCCCCGCCCAGTCCACCTG	-15	rC:dT	0.640	(0.602, 0.678)		0.223	0.209	30	40
BEST1_+_61717913.23-P1_159	BEST1_+_61717913.23-P1	BEST1	GCCCCTGCCCAGTCCACCTG	-15	rU:dT	0.628	(0.593, 0.663)		0.223	0.186	20	50
BEST1_+_61717913.23-P1_162	BEST1_+_61717913.23-P1	BEST1	GCCCCAACCCAGTCCACCTG	-14	rA:dC	0.518	(0.484, 0.553)		0.256	0.201	20	50
BEST1_+_61717913.23-P1_167	BEST1_+_61717913.23-P1	BEST1	GCCCCACCCCAGTCCACCTG	-14	rC:dC	0.417	(0.378, 0.456)		0.256	0.165	20	40
BEST1_+_61717913.23-P1_170	BEST1_+_61717913.23-P1	BEST1	GCCCCATCCCAGTCCACCTG	-14	rU:dC	0.482	(0.448, 0.516)		0.256	0.165	30	40
BEST1_+_61717913.23-P1_173	BEST1_+_61717913.23-P1	BEST1	GCCCCAGACCAGTCCACCTG	-13	rA:dG	0.528	(0.495, 0.562)		0.259	0.164	30	40
BEST1_+_61717913.23-P1_176	BEST1_+_61717913.23-P1	BEST1	GCCCCAGGCCAGTCCACCTG	-13	rG:dG	0.607	(0.575, 0.639)		0.259	0.212	30	50
BEST1_+_61717913.23-P1_181	BEST1_+_61717913.23-P1	BEST1	GCCCCAGTCCAGTCCACCTG	-13	rU:dG	0.647	(0.619, 0.674)		0.259	0.192	30	50
BEST1_+_61717913.23-P1_185	BEST1_+_61717913.23-P1	BEST1	GCCCCAGCACAGTCCACCTG	-12	rA:dG	0.460	(0.420, 0.500)		0.259	0.164	20	30
BEST1_+_61717913.23-P1_188	BEST1_+_61717913.23-P1	BEST1	GCCCCAGCGCAGTCCACCTG	-12	rG:dG	0.535	(0.502, 0.569)		0.259	0.212	20	40
BEST1_+_61717913.23-P1_193	BEST1_+_61717913.23-P1	BEST1	GCCCCAGCTCAGTCCACCTG	-12	rU:dG	0.630	(0.601, 0.658)		0.259	0.192	30	40
BEST1_+_61717913.23-P1_197	BEST1_+_61717913.23-P1	BEST1	GCCCCAGCCAAGTCCACCTG	-11	rA:dG	0.268	(0.240, 0.295)		0.242	0.164	30	40
BEST1_+_61717913.23-P1_200	BEST1_+_61717913.23-P1	BEST1	GCCCCAGCCGAGTCCACCTG	-11	rG:dG	0.426	(0.394, 0.458)		0.242	0.212	40	50
BEST1_+_61717913.23-P1_205	BEST1_+_61717913.23-P1	BEST1	GCCCCAGCCTAGTCCACCTG	-11	rU:dG	0.500	(0.465, 0.535)		0.242	0.192	30	50
BEST1_+_61717913.23-P1_213	BEST1_+_61717913.23-P1	BEST1	GCCCCAGCCCGGTCCACCTG	-10	rG:dT	0.606	(0.586, 0.627)		0.204	0.235	20	30
BEST1_+_61717913.23-P1_216	BEST1_+_61717913.23-P1	BEST1	GCCCCAGCCCCGTCCACCTG	-10	rC:dT	0.270	(0.244, 0.295)		0.204	0.209	30	40
BEST1_+_61717913.23-P1_219	BEST1_+_61717913.23-P1	BEST1	GCCCCAGCCCTGTCCACCTG	-10	rU:dT	0.291	(0.264, 0.319)		0.204	0.186	20	30
BEST1_+_61717913.23-P1_222	BEST1_+_61717913.23-P1	BEST1	GCCCCAGCCCAATCCACCTG	-9	rA:dC	0.105	(0.090, 0.119)		0.191	0.201	30	50
BEST1_+_61717913.23-P1_227	BEST1_+_61717913.23-P1	BEST1	GCCCCAGCCCACTCCACCTG	-9	rC:dC	0.074	(0.063, 0.085)		0.191	0.165	20	30
BEST1_+_61717913.23-P1_230	BEST1_+_61717913.23-P1	BEST1	GCCCCAGCCCATTCCACCTG	-9	rU:dC	0.074	(0.062, 0.086)		0.191	0.165	20	50
BEST1_+_61717913.23-P1_232	BEST1_+_61717913.23-P1	BEST1	GCCCCAGCCCAGACCACCTG	-8	rA:dA	0.132	(0.116, 0.148)		0.181	0.182	30	50
BEST1_+_61717913.23-P1_235	BEST1_+_61717913.23-P1	BEST1	GCCCCAGCCCAGGCCACCTG	-8	rG:dA	0.200	(0.185, 0.215)		0.181	0.200	20	30
BEST1_+_61717913.23-P1_238	BEST1_+_61717913.23-P1	BEST1	GCCCCAGCCCAGCCCACCTG	-8	rC:dA	0.330	(0.304, 0.356)		0.181	0.225	20	30
BEST1_+_61717913.23-P1_245	BEST1_+_61717913.23-P1	BEST1	GCCCCAGCCCAGTACACCTG	-7	rA:dG	0.039	(0.025, 0.053)		0.120	0.164	20	50
BEST1_+_61717913.23-P1_248	BEST1_+_61717913.23-P1	BEST1	GCCCCAGCCCAGTGCACCTG	-7	rG:dG	0.066	(0.053, 0.079)		0.120	0.212	30	40
BEST1_+_61717913.23-P1_253	BEST1_+_61717913.23-P1	BEST1	GCCCCAGCCCAGTTCACCTG	-7	rU:dG	0.076	(0.059, 0.094)		0.120	0.192	30	40
BEST1_+_61717913.23-P1_257	BEST1_+_61717913.23-P1	BEST1	GCCCCAGCCCAGTCAACCTG	-6	rA:dG	0.021	(0.008, 0.034)		0.139	0.164	30	50
BEST1_+_61717913.23-P1_260	BEST1_+_61717913.23-P1	BEST1	GCCCCAGCCCAGTCGACCTG	-6	rG:dG	0.025	(0.014, 0.035)		0.139	0.212	30	30
BEST1_+_61717913.23-P1_265	BEST1_+_61717913.23-P1	BEST1	GCCCCAGCCCAGTCTACCTG	-6	rU:dG	0.044	(0.029, 0.058)		0.139	0.192	30	30
BEST1_+_61717913.23-P1_273	BEST1_+_61717913.23-P1	BEST1	GCCCCAGCCCAGTCCGCCTG	-5	rG:dT	0.286	(0.266, 0.305)		0.130	0.235	30	30
BEST1_+_61717913.23-P1_276	BEST1_+_61717913.23-P1	BEST1	GCCCCAGCCCAGTCCCCCTG	-5	rC:dT	0.173	(0.146, 0.199)		0.130	0.209	30	30
BEST1_+_61717913.23-P1_279	BEST1_+_61717913.23-P1	BEST1	GCCCCAGCCCAGTCCTCCTG	-5	rU:dT	0.116	(0.099, 0.133)		0.130	0.186	20	30
BEST1_+_61717913.23-P1_281	BEST1_+_61717913.23-P1	BEST1	GCCCCAGCCCAGTCCAACTG	-4	rA:dG	0.065	(0.052, 0.078)		0.147	0.164	30	40
BEST1_+_61717913.23-P1_284	BEST1_+_61717913.23-P1	BEST1	GCCCCAGCCCAGTCCAGCTG	-4	rG:dG	0.132	(0.117, 0.147)		0.147	0.212	20	30
BEST1_+_61717913.23-P1_289	BEST1_+_61717913.23-P1	BEST1	GCCCCAGCCCAGTCCATCTG	-4	rU:dG	0.122	(0.109, 0.135)		0.147	0.192	30	40
BEST1_+_61717913.23-P1_293	BEST1_+_61717913.23-P1	BEST1	GCCCCAGCCCAGTCCACATG	-3	rA:dG	0.041	(0.028, 0.054)		0.116	0.164	30	40
BEST1_+_61717913.23-P1_296	BEST1_+_61717913.23-P1	BEST1	GCCCCAGCCCAGTCCACGTG	-3	rG:dG	0.087	(0.073, 0.100)		0.116	0.212	30	30
BEST1_+_61717913.23-P1_301	BEST1_+_61717913.23-P1	BEST1	GCCCCAGCCCAGTCCACTTG	-3	rU:dG	0.065	(0.052, 0.078)		0.116	0.192	30	50
BEST1_+_61717913.23-P1_304	BEST1_+_61717913.23-P1	BEST1	GCCCCAGCCCAGTCCACCAG	-2	rA:dA	0.112	(0.097, 0.126)		0.113	0.182	30	40
BEST1_+_61717913.23-P1_307	BEST1_+_61717913.23-P1	BEST1	GCCCCAGCCCAGTCCACCGG	-2	rG:dA	0.157	(0.143, 0.171)		0.113	0.200	40	40
BEST1_+_61717913.23-P1_310	BEST1_+_61717913.23-P1	BEST1	GCCCCAGCCCAGTCCACCCG	-2	rC:dA	0.154	(0.133, 0.174)		0.113	0.225	30	30
BEST1_+_61717913.23-P1_318	BEST1_+_61717913.23-P1	BEST1	GCCCCAGCCCAGTCCACCTA	-1	rA:dC	0.077	(0.064, 0.090)		0.105	0.201	20	50
BEST1_+_61717913.23-P1_323	BEST1_+_61717913.23-P1	BEST1	GCCCCAGCCCAGTCCACCTC	-1	rC:dC	0.054	(0.045, 0.063)		0.105	0.165	30	40
BEST1_+_61717913.23-P1_326	BEST1_+_61717913.23-P1	BEST1	GCCCCAGCCCAGTCCACCTT	-1	rU:dC	0.053	(0.045, 0.062)		0.105	0.165	30	50
BEST1_+_61722680.23-P2	BEST1_+_61722680.23-P2	BEST1	GACCCGGAACAGCCAGAAGG			1.000					30	40
BEST1_+_61722680.23-P2_105	BEST1_+_61722680.23-P2	BEST1	GGCCCGGAACAGCCAGAAGG	-19	rG:dT	0.889	(0.862, 0.916)		0.260	0.235	30	40
BEST1_+_61722680.23-P2_108	BEST1_+_61722680.23-P2	BEST1	GCCCCGGAACAGCCAGAAGG	-19	rC:dT	0.853	(0.821, 0.886)		0.260	0.209	30	50
BEST1_+_61722680.23-P2_111	BEST1_+_61722680.23-P2	BEST1	GTCCCGGAACAGCCAGAAGG	-19	rU:dT	0.814	(0.785, 0.844)		0.260	0.186	20	40
BEST1_+_61722680.23-P2_113	BEST1_+_61722680.23-P2	BEST1	GAACCGGAACAGCCAGAAGG	-18	rA:dG	0.860	(0.828, 0.891)		0.218	0.164	20	40
BEST1_+_61722680.23-P2_116	BEST1_+_61722680.23-P2	BEST1	GAGCCGGAACAGCCAGAAGG	-18	rG:dG	0.857	(0.829, 0.886)		0.218	0.212	20	40
BEST1_+_61722680.23-P2_121	BEST1_+_61722680.23-P2	BEST1	GATCCGGAACAGCCAGAAGG	-18	rU:dG	0.851	(0.821, 0.882)		0.218	0.192	30	40
BEST1_+_61722680.23-P2_125	BEST1_+_61722680.23-P2	BEST1	GACACGGAACAGCCAGAAGG	-17	rA:dG	0.830	(0.796, 0.865)		0.274	0.164	30	40
BEST1_+_61722680.23-P2_128	BEST1_+_61722680.23-P2	BEST1	GACGCGGAACAGCCAGAAGG	-17	rG:dG	0.791	(0.760, 0.821)		0.274	0.212	20	40
BEST1_+_61722680.23-P2_133	BEST1_+_61722680.23-P2	BEST1	GACTCGGAACAGCCAGAAGG	-17	rU:dG	0.826	(0.796, 0.856)		0.274	0.192	20	30
BEST1_+_61722680.23-P2_137	BEST1_+_61722680.23-P2	BEST1	GACCAGGAACAGCCAGAAGG	-16	rA:dG	0.778	(0.741, 0.815)		0.261	0.164	30	40
BEST1_+_61722680.23-P2_140	BEST1_+_61722680.23-P2	BEST1	GACCGGGAACAGCCAGAAGG	-16	rG:dG	0.766	(0.734, 0.798)		0.261	0.212	30	40
BEST1_+_61722680.23-P2_145	BEST1_+_61722680.23-P2	BEST1	GACCTGGAACAGCCAGAAGG	-16	rU:dG	0.833	(0.800, 0.867)		0.261	0.192	20	40
BEST1_+_61722680.23-P2_150	BEST1_+_61722680.23-P2	BEST1	GACCCAGAACAGCCAGAAGG	-15	rA:dC	0.786	(0.752, 0.821)		0.223	0.201	20	40
BEST1_+_61722680.23-P2_155	BEST1_+_61722680.23-P2	BEST1	GACCCCGAACAGCCAGAAGG	-15	rC:dC	0.767	(0.729, 0.805)		0.223	0.165	30	40
BEST1_+_61722680.23-P2_158	BEST1_+_61722680.23-P2	BEST1	GACCCTGAACAGCCAGAAGG	-15	rU:dC	0.755	(0.717, 0.794)		0.223	0.165	30	40
BEST1_+_61722680.23-P2_162	BEST1_+_61722680.23-P2	BEST1	GACCCGAAACAGCCAGAAGG	-14	rA:dC	0.812	(0.779, 0.845)		0.256	0.201	20	40
BEST1_+_61722680.23-P2_167	BEST1_+_61722680.23-P2	BEST1	GACCCGCAACAGCCAGAAGG	-14	rC:dC	0.769	(0.730, 0.808)		0.256	0.165	20	30
BEST1_+_61722680.23-P2_170	BEST1_+_61722680.23-P2	BEST1	GACCCGTAACAGCCAGAAGG	-14	rU:dC	0.798	(0.761, 0.836)		0.256	0.165	30	40
BEST1_+_61722680.23-P2_177	BEST1_+_61722680.23-P2	BEST1	GACCCGGGACAGCCAGAAGG	-13	rG:dT	0.894	(0.874, 0.913)		0.259	0.235	30	50
BEST1_+_61722680.23-P2_180	BEST1_+_61722680.23-P2	BEST1	GACCCGGCACAGCCAGAAGG	-13	rC:dT	0.836	(0.809, 0.864)		0.259	0.209	30	40
BEST1_+_61722680.23-P2_183	BEST1_+_61722680.23-P2	BEST1	GACCCGGTACAGCCAGAAGG	-13	rU:dT	0.866	(0.843, 0.888)		0.259	0.186	40	40
BEST1_+_61722680.23-P2_189	BEST1_+_61722680.23-P2	BEST1	GACCCGGAGCAGCCAGAAGG	-12	rG:dT	0.892	(0.867, 0.916)		0.259	0.235	20	40
BEST1_+_61722680.23-P2_192	BEST1_+_61722680.23-P2	BEST1	GACCCGGACCAGCCAGAAGG	-12	rC:dT	0.764	(0.734, 0.793)		0.259	0.209	30	30
BEST1_+_61722680.23-P2_195	BEST1_+_61722680.23-P2	BEST1	GACCCGGATCAGCCAGAAGG	-12	rU:dT	0.800	(0.773, 0.827)		0.259	0.186	20	40
BEST1_+_61722680.23-P2_197	BEST1_+_61722680.23-P2	BEST1	GACCCGGAAAAGCCAGAAGG	-11	rA:dG	0.577	(0.545, 0.609)		0.242	0.164	30	50
BEST1_+_61722680.23-P2_200	BEST1_+_61722680.23-P2	BEST1	GACCCGGAAGAGCCAGAAGG	-11	rG:dG	0.695	(0.672, 0.717)		0.242	0.212	30	40
BEST1_+_61722680.23-P2_205	BEST1_+_61722680.23-P2	BEST1	GACCCGGAATAGCCAGAAGG	-11	rU:dG	0.742	(0.718, 0.766)		0.242	0.192	30	50
BEST1_+_61722680.23-P2_213	BEST1_+_61722680.23-P2	BEST1	GACCCGGAACGGCCAGAAGG	-10	rG:dT	0.769	(0.747, 0.791)		0.204	0.235	20	20
BEST1_+_61722680.23-P2_216	BEST1_+_61722680.23-P2	BEST1	GACCCGGAACCGCCAGAAGG	-10	rC:dT	0.575	(0.541, 0.608)		0.204	0.209	40	40
BEST1_+_61722680.23-P2_219	BEST1_+_61722680.23-P2	BEST1	GACCCGGAACTGCCAGAAGG	-10	rU:dT	0.591	(0.560, 0.622)		0.204	0.186	40	40
BEST1_+_61722680.23-P2_222	BEST1_+_61722680.23-P2	BEST1	GACCCGGAACAACCAGAAGG	-9	rA:dC	0.280	(0.250, 0.310)		0.191	0.201	30	50
BEST1_+_61722680.23-P2_227	BEST1_+_61722680.23-P2	BEST1	GACCCGGAACACCCAGAAGG	-9	rC:dC	0.178	(0.155, 0.201)		0.191	0.165	30	40
BEST1_+_61722680.23-P2_230	BEST1_+_61722680.23-P2	BEST1	GACCCGGAACATCCAGAAGG	-9	rU:dC	0.176	(0.150, 0.202)		0.191	0.165	30	40
BEST1_+_61722680.23-P2_233	BEST1_+_61722680.23-P2	BEST1	GACCCGGAACAGACAGAAGG	-8	rA:dG	0.271	(0.227, 0.316)		0.181	0.164	30	40
BEST1_+_61722680.23-P2_236	BEST1_+_61722680.23-P2	BEST1	GACCCGGAACAGGCAGAAGG	-8	rG:dG	0.491	(0.458, 0.524)		0.181	0.212	20	40
BEST1_+_61722680.23-P2_241	BEST1_+_61722680.23-P2	BEST1	GACCCGGAACAGTCAGAAGG	-8	rU:dG	0.613	(0.575, 0.651)		0.181	0.192	30	50
BEST1_+_61722680.23-P2_245	BEST1_+_61722680.23-P2	BEST1	GACCCGGAACAGCAAGAAGG	-7	rA:dG	0.095	(0.072, 0.117)		0.120	0.164	30	40
BEST1_+_61722680.23-P2_248	BEST1_+_61722680.23-P2	BEST1	GACCCGGAACAGCGAGAAGG	-7	rG:dG	0.144	(0.120, 0.168)		0.120	0.212	40	40
BEST1_+_61722680.23-P2_253	BEST1_+_61722680.23-P2	BEST1	GACCCGGAACAGCTAGAAGG	-7	rU:dG	0.207	(0.178, 0.236)		0.120	0.192	30	50
BEST1_+_61722680.23-P2_261	BEST1_+_61722680.23-P2	BEST1	GACCCGGAACAGCCGGAAGG	-6	rG:dT	0.454	(0.424, 0.484)		0.139	0.235	30	40
BEST1_+_61722680.23-P2_264	BEST1_+_61722680.23-P2	BEST1	GACCCGGAACAGCCCGAAGG	-6	rC:dT	0.260	(0.227, 0.293)		0.139	0.209	40	40
BEST1_+_61722680.23-P2_267	BEST1_+_61722680.23-P2	BEST1	GACCCGGAACAGCCTGAAGG	-6	rU:dT	0.232	(0.203, 0.261)		0.139	0.186	30	30
BEST1_+_61722680.23-P2_270	BEST1_+_61722680.23-P2	BEST1	GACCCGGAACAGCCAAAAGG	-5	rA:dC	0.161	(0.135, 0.187)		0.130	0.201	30	40
BEST1_+_61722680.23-P2_275	BEST1_+_61722680.23-P2	BEST1	GACCCGGAACAGCCACAAGG	-5	rC:dC	0.065	(0.047, 0.083)		0.130	0.165	30	40
BEST1_+_61722680.23-P2_278	BEST1_+_61722680.23-P2	BEST1	GACCCGGAACAGCCATAAGG	-5	rU:dC	0.084	(0.064, 0.103)		0.130	0.165	30	50
BEST1_+_61722680.23-P2_285	BEST1_+_61722680.23-P2	BEST1	GACCCGGAACAGCCAGGAGG	-4	rG:dT	0.554	(0.525, 0.583)		0.147	0.235	20	30
BEST1_+_61722680.23-P2_288	BEST1_+_61722680.23-P2	BEST1	GACCCGGAACAGCCAGCAGG	-4	rC:dT	0.215	(0.185, 0.245)		0.147	0.209	30	40
BEST1_+_61722680.23-P2_291	BEST1_+_61722680.23-P2	BEST1	GACCCGGAACAGCCAGTAGG	-4	rU:dT	0.249	(0.223, 0.275)		0.147	0.186	30	50
BEST1_+_61722680.23-P2_297	BEST1_+_61722680.23-P2	BEST1	GACCCGGAACAGCCAGAGGG	-3	rG:dT	0.566	(0.540, 0.592)		0.116	0.235	30	30
BEST1_+_61722680.23-P2_300	BEST1_+_61722680.23-P2	BEST1	GACCCGGAACAGCCAGACGG	-3	rC:dT	0.241	(0.209, 0.273)		0.116	0.209	30	40
BEST1_+_61722680.23-P2_303	BEST1_+_61722680.23-P2	BEST1	GACCCGGAACAGCCAGATGG	-3	rU:dT	0.284	(0.250, 0.319)		0.116	0.186	30	40
BEST1_+_61722680.23-P2_306	BEST1_+_61722680.23-P2	BEST1	GACCCGGAACAGCCAGAAAG	-2	rA:dC	0.142	(0.116, 0.169)		0.113	0.201	30	40
BEST1_+_61722680.23-P2_311	BEST1_+_61722680.23-P2	BEST1	GACCCGGAACAGCCAGAACG	-2	rC:dC	0.043	(0.028, 0.059)		0.113	0.165	40	50
BEST1_+_61722680.23-P2_314	BEST1_+_61722680.23-P2	BEST1	GACCCGGAACAGCCAGAATG	-2	rU:dC	0.048	(0.033, 0.063)		0.113	0.165	30	50
BEST1_+_61722680.23-P2_318	BEST1_+_61722680.23-P2	BEST1	GACCCGGAACAGCCAGAAGA	-1	rA:dC	0.158	(0.133, 0.184)		0.105	0.201	30	50
BEST1_+_61722680.23-P2_323	BEST1_+_61722680.23-P2	BEST1	GACCCGGAACAGCCAGAAGC	-1	rC:dC	0.049	(0.036, 0.062)		0.105	0.165	30	40
BEST1_+_61722680.23-P2_326	BEST1_+_61722680.23-P2	BEST1	GACCCGGAACAGCCAGAAGT	-1	rU:dC	0.063	(0.049, 0.078)		0.105	0.165	30	50
BEST1_+_61722730.23-P2	BEST1_+_61722730.23-P2	BEST1	GGCTCCTCGTGATCCTCCCC			1.000					40	40
BEST1_+_61722730.23-P2_102	BEST1_+_61722730.23-P2	BEST1	GACTCCTCGTGATCCTCCCC	-19	rA:dC	0.706	(0.674, 0.738)		0.260	0.201	40	50
BEST1_+_61722730.23-P2_107	BEST1_+_61722730.23-P2	BEST1	GCCTCCTCGTGATCCTCCCC	-19	rC:dC	0.711	(0.685, 0.738)		0.260	0.165	30	50
BEST1_+_61722730.23-P2_110	BEST1_+_61722730.23-P2	BEST1	GTCTCCTCGTGATCCTCCCC	-19	rU:dC	0.673	(0.648, 0.699)		0.260	0.165	30	40
BEST1_+_61722730.23-P2_113	BEST1_+_61722730.23-P2	BEST1	GGATCCTCGTGATCCTCCCC	-18	rA:dG	0.697	(0.672, 0.722)		0.218	0.164	30	40
BEST1_+_61722730.23-P2_116	BEST1_+_61722730.23-P2	BEST1	GGGTCCTCGTGATCCTCCCC	-18	rG:dG	0.732	(0.705, 0.760)		0.218	0.212	30	40
BEST1_+_61722730.23-P2_121	BEST1_+_61722730.23-P2	BEST1	GGTTCCTCGTGATCCTCCCC	-18	rU:dG	0.683	(0.656, 0.710)		0.218	0.192	30	30
BEST1_+_61722730.23-P2_124	BEST1_+_61722730.23-P2	BEST1	GGCACCTCGTGATCCTCCCC	-17	rA:dA	0.708	(0.680, 0.736)		0.274	0.182	30	40
BEST1_+_61722730.23-P2_127	BEST1_+_61722730.23-P2	BEST1	GGCGCCTCGTGATCCTCCCC	-17	rG:dA	0.732	(0.707, 0.757)		0.274	0.200	40	40
BEST1_+_61722730.23-P2_130	BEST1_+_61722730.23-P2	BEST1	GGCCCCTCGTGATCCTCCCC	-17	rC:dA	0.736	(0.712, 0.760)		0.274	0.225	30	30
BEST1_+_61722730.23-P2_137	BEST1_+_61722730.23-P2	BEST1	GGCTACTCGTGATCCTCCCC	-16	rA:dG	0.576	(0.546, 0.607)		0.261	0.164	30	50
BEST1_+_61722730.23-P2_140	BEST1_+_61722730.23-P2	BEST1	GGCTGCTCGTGATCCTCCCC	-16	rG:dG	0.593	(0.562, 0.623)		0.261	0.212	30	50
BEST1_+_61722730.23-P2_145	BEST1_+_61722730.23-P2	BEST1	GGCTTCTCGTGATCCTCCCC	-16	rU:dG	0.621	(0.591, 0.650)		0.261	0.192	40	40
BEST1_+_61722730.23-P2_149	BEST1_+_61722730.23-P2	BEST1	GGCTCATCGTGATCCTCCCC	-15	rA:dG	0.569	(0.539, 0.599)		0.223	0.164	30	40
BEST1_+_61722730.23-P2_152	BEST1_+_61722730.23-P2	BEST1	GGCTCGTCGTGATCCTCCCC	-15	rG:dG	0.642	(0.609, 0.674)		0.223	0.212	40	50
BEST1_+_61722730.23-P2_157	BEST1_+_61722730.23-P2	BEST1	GGCTCTTCGTGATCCTCCCC	-15	rU:dG	0.670	(0.643, 0.697)		0.223	0.192	30	50
BEST1_+_61722730.23-P2_160	BEST1_+_61722730.23-P2	BEST1	GGCTCCACGTGATCCTCCCC	-14	rA:dA	0.692	(0.663, 0.720)		0.256	0.182	30	50
BEST1_+_61722730.23-P2_163	BEST1_+_61722730.23-P2	BEST1	GGCTCCGCGTGATCCTCCCC	-14	rG:dA	0.710	(0.677, 0.743)		0.256	0.200	40	40
BEST1_+_61722730.23-P2_166	BEST1_+_61722730.23-P2	BEST1	GGCTCCCCGTGATCCTCCCC	-14	rC:dA	0.674	(0.645, 0.703)		0.256	0.225	30	40
BEST1_+_61722730.23-P2_173	BEST1_+_61722730.23-P2	BEST1	GGCTCCTAGTGATCCTCCCC	-13	rA:dG	0.568	(0.541, 0.594)		0.259	0.164	40	50
BEST1_+_61722730.23-P2_176	BEST1_+_61722730.23-P2	BEST1	GGCTCCTGGTGATCCTCCCC	-13	rG:dG	0.635	(0.613, 0.657)		0.259	0.212	30	40
BEST1_+_61722730.23-P2_181	BEST1_+_61722730.23-P2	BEST1	GGCTCCTTGTGATCCTCCCC	-13	rU:dG	0.646	(0.621, 0.670)		0.259	0.192	30	40
BEST1_+_61722730.23-P2_186	BEST1_+_61722730.23-P2	BEST1	GGCTCCTCATGATCCTCCCC	-12	rA:dC	0.462	(0.437, 0.486)		0.259	0.201	30	40
BEST1_+_61722730.23-P2_191	BEST1_+_61722730.23-P2	BEST1	GGCTCCTCCTGATCCTCCCC	-12	rC:dC	0.288	(0.260, 0.315)		0.259	0.165	20	20
BEST1_+_61722730.23-P2_194	BEST1_+_61722730.23-P2	BEST1	GGCTCCTCTTGATCCTCCCC	-12	rU:dC	0.406	(0.378, 0.433)		0.259	0.165	30	40
BEST1_+_61722730.23-P2_196	BEST1_+_61722730.23-P2	BEST1	GGCTCCTCGAGATCCTCCCC	-11	rA:dA	0.511	(0.485, 0.537)		0.242	0.182	30	30
BEST1_+_61722730.23-P2_199	BEST1_+_61722730.23-P2	BEST1	GGCTCCTCGGGATCCTCCCC	-11	rG:dA	0.603	(0.580, 0.627)		0.242	0.200	30	40
BEST1_+_61722730.23-P2_202	BEST1_+_61722730.23-P2	BEST1	GGCTCCTCGCGATCCTCCCC	-11	rC:dA	0.468	(0.444, 0.491)		0.242	0.225	30	50
BEST1_+_61722730.23-P2_210	BEST1_+_61722730.23-P2	BEST1	GGCTCCTCGTAATCCTCCCC	-10	rA:dC	0.235	(0.213, 0.257)		0.204	0.201	40	50
BEST1_+_61722730.23-P2_215	BEST1_+_61722730.23-P2	BEST1	GGCTCCTCGTCATCCTCCCC	-10	rC:dC	0.123	(0.108, 0.139)		0.204	0.165	30	40
BEST1_+_61722730.23-P2_218	BEST1_+_61722730.23-P2	BEST1	GGCTCCTCGTTATCCTCCCC	-10	rU:dC	0.142	(0.124, 0.160)		0.204	0.165	40	60
BEST1_+_61722730.23-P2_225	BEST1_+_61722730.23-P2	BEST1	GGCTCCTCGTGGTCCTCCCC	-9	rG:dT	0.696	(0.674, 0.717)		0.191	0.235	30	30
BEST1_+_61722730.23-P2_228	BEST1_+_61722730.23-P2	BEST1	GGCTCCTCGTGCTCCTCCCC	-9	rC:dT	0.403	(0.369, 0.437)		0.191	0.209	20	40
BEST1_+_61722730.23-P2_231	BEST1_+_61722730.23-P2	BEST1	GGCTCCTCGTGTTCCTCCCC	-9	rU:dT	0.435	(0.402, 0.467)		0.191	0.186	30	30
BEST1_+_61722730.23-P2_232	BEST1_+_61722730.23-P2	BEST1	GGCTCCTCGTGAACCTCCCC	-8	rA:dA	0.242	(0.217, 0.266)		0.181	0.182	30	50
BEST1_+_61722730.23-P2_235	BEST1_+_61722730.23-P2	BEST1	GGCTCCTCGTGAGCCTCCCC	-8	rG:dA	0.347	(0.321, 0.373)		0.181	0.200	30	40
BEST1_+_61722730.23-P2_238	BEST1_+_61722730.23-P2	BEST1	GGCTCCTCGTGACCCTCCCC	-8	rC:dA	0.471	(0.452, 0.489)		0.181	0.225	20	30
BEST1_+_61722730.23-P2_245	BEST1_+_61722730.23-P2	BEST1	GGCTCCTCGTGATACTCCCC	-7	rA:dG	0.079	(0.061, 0.097)		0.120	0.164	40	40
BEST1_+_61722730.23-P2_248	BEST1_+_61722730.23-P2	BEST1	GGCTCCTCGTGATGCTCCCC	-7	rG:dG	0.112	(0.097, 0.127)		0.120	0.212	30	50
BEST1_+_61722730.23-P2_253	BEST1_+_61722730.23-P2	BEST1	GGCTCCTCGTGATTCTCCCC	-7	rU:dG	0.156	(0.128, 0.185)		0.120	0.192	40	40
BEST1_+_61722730.23-P2_257	BEST1_+_61722730.23-P2	BEST1	GGCTCCTCGTGATCATCCCC	-6	rA:dG	0.064	(0.047, 0.081)		0.139	0.164	40	50
BEST1_+_61722730.23-P2_260	BEST1_+_61722730.23-P2	BEST1	GGCTCCTCGTGATCGTCCCC	-6	rG:dG	0.059	(0.047, 0.072)		0.139	0.212	50	50
BEST1_+_61722730.23-P2_265	BEST1_+_61722730.23-P2	BEST1	GGCTCCTCGTGATCTTCCCC	-6	rU:dG	0.097	(0.076, 0.118)		0.139	0.192	30	50
BEST1_+_61722730.23-P2_268	BEST1_+_61722730.23-P2	BEST1	GGCTCCTCGTGATCCACCCC	-5	rA:dA	0.190	(0.166, 0.213)		0.130	0.182	30	50
BEST1_+_61722730.23-P2_271	BEST1_+_61722730.23-P2	BEST1	GGCTCCTCGTGATCCGCCCC	-5	rG:dA	0.167	(0.146, 0.189)		0.130	0.200	40	40
BEST1_+_61722730.23-P2_274	BEST1_+_61722730.23-P2	BEST1	GGCTCCTCGTGATCCCCCCC	-5	rC:dA	0.283	(0.257, 0.310)		0.130	0.225	50	60
BEST1_+_61722730.23-P2_281	BEST1_+_61722730.23-P2	BEST1	GGCTCCTCGTGATCCTACCC	-4	rA:dG	0.154	(0.126, 0.182)		0.147	0.164	40	60
BEST1_+_61722730.23-P2_284	BEST1_+_61722730.23-P2	BEST1	GGCTCCTCGTGATCCTGCCC	-4	rG:dG	0.213	(0.184, 0.241)		0.147	0.212	40	40
BEST1_+_61722730.23-P2_289	BEST1_+_61722730.23-P2	BEST1	GGCTCCTCGTGATCCTTCCC	-4	rU:dG	0.234	(0.207, 0.260)		0.147	0.192	30	40
BEST1_+_61722730.23-P2_293	BEST1_+_61722730.23-P2	BEST1	GGCTCCTCGTGATCCTCACC	-3	rA:dG	0.069	(0.052, 0.085)		0.116	0.164	30	30
BEST1_+_61722730.23-P2_296	BEST1_+_61722730.23-P2	BEST1	GGCTCCTCGTGATCCTCGCC	-3	rG:dG	0.097	(0.081, 0.113)		0.116	0.212	30	50
BEST1_+_61722730.23-P2_301	BEST1_+_61722730.23-P2	BEST1	GGCTCCTCGTGATCCTCTCC	-3	rU:dG	0.146	(0.125, 0.168)		0.116	0.192	30	40
BEST1_+_61722730.23-P2_305	BEST1_+_61722730.23-P2	BEST1	GGCTCCTCGTGATCCTCCAC	-2	rA:dG	0.075	(0.062, 0.089)		0.113	0.164	30	50
BEST1_+_61722730.23-P2_308	BEST1_+_61722730.23-P2	BEST1	GGCTCCTCGTGATCCTCCGC	-2	rG:dG	0.103	(0.090, 0.115)		0.113	0.212	40	50
BEST1_+_61722730.23-P2_313	BEST1_+_61722730.23-P2	BEST1	GGCTCCTCGTGATCCTCCTC	-2	rU:dG	0.145	(0.126, 0.163)		0.113	0.192	40	40
BEST1_+_61722730.23-P2_317	BEST1_+_61722730.23-P2	BEST1	GGCTCCTCGTGATCCTCCCA	-1	rA:dG	0.094	(0.076, 0.112)		0.105	0.164	30	30
BEST1_+_61722730.23-P2_320	BEST1_+_61722730.23-P2	BEST1	GGCTCCTCGTGATCCTCCCG	-1	rG:dG	0.132	(0.116, 0.148)		0.105	0.212	40	50
BEST1_+_61722730.23-P2_325	BEST1_+_61722730.23-P2	BEST1	GGCTCCTCGTGATCCTCCCT	-1	rU:dG	0.131	(0.107, 0.154)		0.105	0.192	30	50
BEST1_-_61717870.23-P1	BEST1_-_61717870.23-P1	BEST1	GTAGTCGCCAGACCTTCTGT			1.000					30	50
BEST1_-_61717870.23-P1_100	BEST1_-_61717870.23-P1	BEST1	GAAGTCGCCAGACCTTCTGT	-19	rA:dA	0.547	(0.490, 0.605)		0.260	0.182	30	50
BEST1_-_61717870.23-P1_103	BEST1_-_61717870.23-P1	BEST1	GGAGTCGCCAGACCTTCTGT	-19	rG:dA	0.637	(0.582, 0.693)		0.260	0.200	30	40
BEST1_-_61717870.23-P1_106	BEST1_-_61717870.23-P1	BEST1	GCAGTCGCCAGACCTTCTGT	-19	rC:dA	0.445	(0.387, 0.503)		0.260	0.225	20	50
BEST1_-_61717870.23-P1_117	BEST1_-_61717870.23-P1	BEST1	GTGGTCGCCAGACCTTCTGT	-18	rG:dT	0.623	(0.575, 0.672)		0.218	0.235	40	50
BEST1_-_61717870.23-P1_120	BEST1_-_61717870.23-P1	BEST1	GTCGTCGCCAGACCTTCTGT	-18	rC:dT	0.486	(0.436, 0.536)		0.218	0.209	30	50
BEST1_-_61717870.23-P1_123	BEST1_-_61717870.23-P1	BEST1	GTTGTCGCCAGACCTTCTGT	-18	rU:dT	0.368	(0.332, 0.403)		0.218	0.186	40	40
BEST1_-_61717870.23-P1_126	BEST1_-_61717870.23-P1	BEST1	GTAATCGCCAGACCTTCTGT	-17	rA:dC	0.242	(0.211, 0.274)		0.274	0.201	30	60
BEST1_-_61717870.23-P1_131	BEST1_-_61717870.23-P1	BEST1	GTACTCGCCAGACCTTCTGT	-17	rC:dC	0.305	(0.265, 0.344)		0.274	0.165	40	50
BEST1_-_61717870.23-P1_134	BEST1_-_61717870.23-P1	BEST1	GTATTCGCCAGACCTTCTGT	-17	rU:dC	0.252	(0.219, 0.284)		0.274	0.165	30	60
BEST1_-_61717870.23-P1_136	BEST1_-_61717870.23-P1	BEST1	GTAGACGCCAGACCTTCTGT	-16	rA:dA	0.295	(0.262, 0.328)		0.261	0.182	30	50
BEST1_-_61717870.23-P1_139	BEST1_-_61717870.23-P1	BEST1	GTAGGCGCCAGACCTTCTGT	-16	rG:dA	0.403	(0.364, 0.442)		0.261	0.200	30	60
BEST1_-_61717870.23-P1_142	BEST1_-_61717870.23-P1	BEST1	GTAGCCGCCAGACCTTCTGT	-16	rC:dA	0.361	(0.324, 0.398)		0.261	0.225	20	50
BEST1_-_61717870.23-P1_149	BEST1_-_61717870.23-P1	BEST1	GTAGTAGCCAGACCTTCTGT	-15	rA:dG	0.182	(0.162, 0.201)		0.223	0.164	40	40
BEST1_-_61717870.23-P1_152	BEST1_-_61717870.23-P1	BEST1	GTAGTGGCCAGACCTTCTGT	-15	rG:dG	0.276	(0.246, 0.307)		0.223	0.212	40	50
BEST1_-_61717870.23-P1_157	BEST1_-_61717870.23-P1	BEST1	GTAGTTGCCAGACCTTCTGT	-15	rU:dG	0.263	(0.238, 0.289)		0.223	0.192	40	50
BEST1_-_61717870.23-P1_162	BEST1_-_61717870.23-P1	BEST1	GTAGTCACCAGACCTTCTGT	-14	rA:dC	0.131	(0.112, 0.150)		0.256	0.201	20	40
BEST1_-_61717870.23-P1_167	BEST1_-_61717870.23-P1	BEST1	GTAGTCCCCAGACCTTCTGT	-14	rC:dC	0.094	(0.077, 0.111)		0.256	0.165	30	50
BEST1_-_61717870.23-P1_170	BEST1_-_61717870.23-P1	BEST1	GTAGTCTCCAGACCTTCTGT	-14	rU:dC	0.116	(0.100, 0.132)		0.256	0.165	30	50
BEST1_-_61717870.23-P1_173	BEST1_-_61717870.23-P1	BEST1	GTAGTCGACAGACCTTCTGT	-13	rA:dG	0.144	(0.126, 0.161)		0.259	0.164	30	50
BEST1_-_61717870.23-P1_176	BEST1_-_61717870.23-P1	BEST1	GTAGTCGGCAGACCTTCTGT	-13	rG:dG	0.263	(0.236, 0.291)		0.259	0.212	40	50
BEST1_-_61717870.23-P1_181	BEST1_-_61717870.23-P1	BEST1	GTAGTCGTCAGACCTTCTGT	-13	rU:dG	0.274	(0.249, 0.298)		0.259	0.192	30	50
BEST1_-_61717870.23-P1_185	BEST1_-_61717870.23-P1	BEST1	GTAGTCGCAAGACCTTCTGT	-12	rA:dG	0.096	(0.079, 0.112)		0.259	0.164	30	50
BEST1_-_61717870.23-P1_188	BEST1_-_61717870.23-P1	BEST1	GTAGTCGCGAGACCTTCTGT	-12	rG:dG	0.193	(0.172, 0.214)		0.259	0.212	40	50
BEST1_-_61717870.23-P1_193	BEST1_-_61717870.23-P1	BEST1	GTAGTCGCTAGACCTTCTGT	-12	rU:dG	0.259	(0.232, 0.286)		0.259	0.192	40	50
BEST1_-_61717870.23-P1_201	BEST1_-_61717870.23-P1	BEST1	GTAGTCGCCGGACCTTCTGT	-11	rG:dT	0.447	(0.416, 0.479)		0.242	0.235	40	50
BEST1_-_61717870.23-P1_204	BEST1_-_61717870.23-P1	BEST1	GTAGTCGCCCGACCTTCTGT	-11	rC:dT	0.055	(0.044, 0.066)		0.242	0.209	40	60
BEST1_-_61717870.23-P1_207	BEST1_-_61717870.23-P1	BEST1	GTAGTCGCCTGACCTTCTGT	-11	rU:dT	0.086	(0.072, 0.100)		0.242	0.186	20	40
BEST1_-_61717870.23-P1_210	BEST1_-_61717870.23-P1	BEST1	GTAGTCGCCAAACCTTCTGT	-10	rA:dC	0.015	(0.006, 0.024)		0.204	0.201	30	60
BEST1_-_61717870.23-P1_215	BEST1_-_61717870.23-P1	BEST1	GTAGTCGCCACACCTTCTGT	-10	rC:dC	0.012	(0.003, 0.020)		0.204	0.165	30	50
BEST1_-_61717870.23-P1_218	BEST1_-_61717870.23-P1	BEST1	GTAGTCGCCATACCTTCTGT	-10	rU:dC	0.012	(0.003, 0.021)		0.204	0.165	40	50
BEST1_-_61717870.23-P1_225	BEST1_-_61717870.23-P1	BEST1	GTAGTCGCCAGGCCTTCTGT	-9	rG:dT	0.408	(0.381, 0.435)		0.191	0.235	30	50
BEST1_-_61717870.23-P1_228	BEST1_-_61717870.23-P1	BEST1	GTAGTCGCCAGCCCTTCTGT	-9	rC:dT	0.065	(0.054, 0.077)		0.191	0.209	30	50
BEST1_-_61717870.23-P1_231	BEST1_-_61717870.23-P1	BEST1	GTAGTCGCCAGTCCTTCTGT	-9	rU:dT	0.045	(0.035, 0.056)		0.191	0.186	20	50
BEST1_-_61717870.23-P1_233	BEST1_-_61717870.23-P1	BEST1	GTAGTCGCCAGAACTTCTGT	-8	rA:dG	-0.020	(-0.031, -0.009)		0.181	0.164	30	50
BEST1_-_61717870.23-P1_236	BEST1_-_61717870.23-P1	BEST1	GTAGTCGCCAGAGCTTCTGT	-8	rG:dG	0.022	(0.010, 0.033)		0.181	0.212	20	40
BEST1_-_61717870.23-P1_241	BEST1_-_61717870.23-P1	BEST1	GTAGTCGCCAGATCTTCTGT	-8	rU:dG	0.037	(0.024, 0.049)		0.181	0.192	40	50
BEST1_-_61717870.23-P1_245	BEST1_-_61717870.23-P1	BEST1	GTAGTCGCCAGACATTCTGT	-7	rA:dG	-0.002	(-0.013, 0.008)		0.120	0.164	30	50
BEST1_-_61717870.23-P1_248	BEST1_-_61717870.23-P1	BEST1	GTAGTCGCCAGACGTTCTGT	-7	rG:dG	0.020	(0.011, 0.028)		0.120	0.212	50	60
BEST1_-_61717870.23-P1_253	BEST1_-_61717870.23-P1	BEST1	GTAGTCGCCAGACTTTCTGT	-7	rU:dG	-0.002	(-0.013, 0.009)		0.120	0.192	30	40
BEST1_-_61717870.23-P1_256	BEST1_-_61717870.23-P1	BEST1	GTAGTCGCCAGACCATCTGT	-6	rA:dA	0.024	(0.014, 0.035)		0.139	0.182	30	50
BEST1_-_61717870.23-P1_259	BEST1_-_61717870.23-P1	BEST1	GTAGTCGCCAGACCGTCTGT	-6	rG:dA	0.029	(0.020, 0.038)		0.139	0.200	40	50
BEST1_-_61717870.23-P1_262	BEST1_-_61717870.23-P1	BEST1	GTAGTCGCCAGACCCTCTGT	-6	rC:dA	0.071	(0.059, 0.083)		0.139	0.225	20	20
BEST1_-_61717870.23-P1_268	BEST1_-_61717870.23-P1	BEST1	GTAGTCGCCAGACCTACTGT	-5	rA:dA	0.022	(0.013, 0.032)		0.130	0.182	30	40
BEST1_-_61717870.23-P1_271	BEST1_-_61717870.23-P1	BEST1	GTAGTCGCCAGACCTGCTGT	-5	rG:dA	0.033	(0.025, 0.042)		0.130	0.200	30	40
BEST1_-_61717870.23-P1_274	BEST1_-_61717870.23-P1	BEST1	GTAGTCGCCAGACCTCCTGT	-5	rC:dA	0.053	(0.040, 0.065)		0.130	0.225	30	50
BEST1_-_61717870.23-P1_281	BEST1_-_61717870.23-P1	BEST1	GTAGTCGCCAGACCTTATGT	-4	rA:dG	0.017	(0.008, 0.026)		0.147	0.164	30	50
BEST1_-_61717870.23-P1_284	BEST1_-_61717870.23-P1	BEST1	GTAGTCGCCAGACCTTGTGT	-4	rG:dG	0.046	(0.038, 0.054)		0.147	0.212	30	30
BEST1_-_61717870.23-P1_289	BEST1_-_61717870.23-P1	BEST1	GTAGTCGCCAGACCTTTTGT	-4	rU:dG	0.016	(0.006, 0.027)		0.147	0.192	40	50
BEST1_-_61717870.23-P1_292	BEST1_-_61717870.23-P1	BEST1	GTAGTCGCCAGACCTTCAGT	-3	rA:dA	0.043	(0.036, 0.051)		0.116	0.182	30	40
BEST1_-_61717870.23-P1_295	BEST1_-_61717870.23-P1	BEST1	GTAGTCGCCAGACCTTCGGT	-3	rG:dA	0.080	(0.072, 0.088)		0.116	0.200	50	50
BEST1_-_61717870.23-P1_298	BEST1_-_61717870.23-P1	BEST1	GTAGTCGCCAGACCTTCCGT	-3	rC:dA	0.061	(0.052, 0.070)		0.116	0.225	30	30
BEST1_-_61717870.23-P1_306	BEST1_-_61717870.23-P1	BEST1	GTAGTCGCCAGACCTTCTAT	-2	rA:dC	0.022	(0.013, 0.032)		0.113	0.201	40	60
BEST1_-_61717870.23-P1_311	BEST1_-_61717870.23-P1	BEST1	GTAGTCGCCAGACCTTCTCT	-2	rC:dC	0.027	(0.018, 0.036)		0.113	0.165	40	50
BEST1_-_61717870.23-P1_314	BEST1_-_61717870.23-P1	BEST1	GTAGTCGCCAGACCTTCTTT	-2	rU:dC	0.023	(0.013, 0.033)		0.113	0.165	30	50
BEST1_-_61717870.23-P1_316	BEST1_-_61717870.23-P1	BEST1	GTAGTCGCCAGACCTTCTGA	-1	rA:dA	0.042	(0.033, 0.051)		0.105	0.182	40	60
BEST1_-_61717870.23-P1_319	BEST1_-_61717870.23-P1	BEST1	GTAGTCGCCAGACCTTCTGG	-1	rG:dA	0.085	(0.076, 0.093)		0.105	0.200	30	40
BEST1_-_61717870.23-P1_322	BEST1_-_61717870.23-P1	BEST1	GTAGTCGCCAGACCTTCTGC	-1	rC:dA	0.046	(0.037, 0.055)		0.105	0.225	30	50
BEST1_-_61722729.23-P2	BEST1_-_61722729.23-P2	BEST1	GGGCCGCCCAGGCTCCAGAC			1.000					30	40
BEST1_-_61722729.23-P2_102	BEST1_-_61722729.23-P2	BEST1	GAGCCGCCCAGGCTCCAGAC	-19	rA:dC	0.854	(0.828, 0.879)		0.260	0.201	30	40
BEST1_-_61722729.23-P2_107	BEST1_-_61722729.23-P2	BEST1	GCGCCGCCCAGGCTCCAGAC	-19	rC:dC	0.864	(0.840, 0.889)		0.260	0.165	30	40
BEST1_-_61722729.23-P2_110	BEST1_-_61722729.23-P2	BEST1	GTGCCGCCCAGGCTCCAGAC	-19	rU:dC	0.826	(0.801, 0.851)		0.260	0.165	20	40
BEST1_-_61722729.23-P2_114	BEST1_-_61722729.23-P2	BEST1	GGACCGCCCAGGCTCCAGAC	-18	rA:dC	0.815	(0.786, 0.845)		0.218	0.201	30	40
BEST1_-_61722729.23-P2_119	BEST1_-_61722729.23-P2	BEST1	GGCCCGCCCAGGCTCCAGAC	-18	rC:dC	0.849	(0.821, 0.877)		0.218	0.165	30	40
BEST1_-_61722729.23-P2_122	BEST1_-_61722729.23-P2	BEST1	GGTCCGCCCAGGCTCCAGAC	-18	rU:dC	0.810	(0.783, 0.836)		0.218	0.165	30	50
BEST1_-_61722729.23-P2_125	BEST1_-_61722729.23-P2	BEST1	GGGACGCCCAGGCTCCAGAC	-17	rA:dG	0.718	(0.687, 0.749)		0.274	0.164	20	40
BEST1_-_61722729.23-P2_128	BEST1_-_61722729.23-P2	BEST1	GGGGCGCCCAGGCTCCAGAC	-17	rG:dG	0.713	(0.681, 0.745)		0.274	0.212	20	30
BEST1_-_61722729.23-P2_133	BEST1_-_61722729.23-P2	BEST1	GGGTCGCCCAGGCTCCAGAC	-17	rU:dG	0.730	(0.699, 0.762)		0.274	0.192	20	40
BEST1_-_61722729.23-P2_137	BEST1_-_61722729.23-P2	BEST1	GGGCAGCCCAGGCTCCAGAC	-16	rA:dG	0.655	(0.627, 0.684)		0.261	0.164	20	40
BEST1_-_61722729.23-P2_140	BEST1_-_61722729.23-P2	BEST1	GGGCGGCCCAGGCTCCAGAC	-16	rG:dG	0.670	(0.644, 0.695)		0.261	0.212	30	40
BEST1_-_61722729.23-P2_145	BEST1_-_61722729.23-P2	BEST1	GGGCTGCCCAGGCTCCAGAC	-16	rU:dG	0.714	(0.681, 0.747)		0.261	0.192	20	40
BEST1_-_61722729.23-P2_150	BEST1_-_61722729.23-P2	BEST1	GGGCCACCCAGGCTCCAGAC	-15	rA:dC	0.641	(0.615, 0.667)		0.223	0.201	30	40
BEST1_-_61722729.23-P2_155	BEST1_-_61722729.23-P2	BEST1	GGGCCCCCCAGGCTCCAGAC	-15	rC:dC	0.564	(0.534, 0.594)		0.223	0.165	20	40
BEST1_-_61722729.23-P2_158	BEST1_-_61722729.23-P2	BEST1	GGGCCTCCCAGGCTCCAGAC	-15	rU:dC	0.570	(0.541, 0.599)		0.223	0.165	20	30
BEST1_-_61722729.23-P2_161	BEST1_-_61722729.23-P2	BEST1	GGGCCGACCAGGCTCCAGAC	-14	rA:dG	0.647	(0.617, 0.677)		0.256	0.164	20	40
BEST1_-_61722729.23-P2_164	BEST1_-_61722729.23-P2	BEST1	GGGCCGGCCAGGCTCCAGAC	-14	rG:dG	0.674	(0.649, 0.699)		0.256	0.212	30	30
BEST1_-_61722729.23-P2_169	BEST1_-_61722729.23-P2	BEST1	GGGCCGTCCAGGCTCCAGAC	-14	rU:dG	0.766	(0.742, 0.790)		0.256	0.192	30	40
BEST1_-_61722729.23-P2_173	BEST1_-_61722729.23-P2	BEST1	GGGCCGCACAGGCTCCAGAC	-13	rA:dG	0.636	(0.605, 0.667)		0.259	0.164	30	30
BEST1_-_61722729.23-P2_176	BEST1_-_61722729.23-P2	BEST1	GGGCCGCGCAGGCTCCAGAC	-13	rG:dG	0.666	(0.639, 0.693)		0.259	0.212	30	40
BEST1_-_61722729.23-P2_181	BEST1_-_61722729.23-P2	BEST1	GGGCCGCTCAGGCTCCAGAC	-13	rU:dG	0.763	(0.736, 0.791)		0.259	0.192	30	40
BEST1_-_61722729.23-P2_185	BEST1_-_61722729.23-P2	BEST1	GGGCCGCCAAGGCTCCAGAC	-12	rA:dG	0.504	(0.479, 0.529)		0.259	0.164	40	50
BEST1_-_61722729.23-P2_188	BEST1_-_61722729.23-P2	BEST1	GGGCCGCCGAGGCTCCAGAC	-12	rG:dG	0.626	(0.603, 0.650)		0.259	0.212	40	40
BEST1_-_61722729.23-P2_193	BEST1_-_61722729.23-P2	BEST1	GGGCCGCCTAGGCTCCAGAC	-12	rU:dG	0.689	(0.665, 0.714)		0.259	0.192	30	30
BEST1_-_61722729.23-P2_201	BEST1_-_61722729.23-P2	BEST1	GGGCCGCCCGGGCTCCAGAC	-11	rG:dT	0.766	(0.742, 0.790)		0.242	0.235	10	30
BEST1_-_61722729.23-P2_204	BEST1_-_61722729.23-P2	BEST1	GGGCCGCCCCGGCTCCAGAC	-11	rC:dT	0.438	(0.400, 0.477)		0.242	0.209	30	30
BEST1_-_61722729.23-P2_207	BEST1_-_61722729.23-P2	BEST1	GGGCCGCCCTGGCTCCAGAC	-11	rU:dT	0.495	(0.458, 0.532)		0.242	0.186	20	30
BEST1_-_61722729.23-P2_210	BEST1_-_61722729.23-P2	BEST1	GGGCCGCCCAAGCTCCAGAC	-10	rA:dC	0.147	(0.127, 0.167)		0.204	0.201	30	50
BEST1_-_61722729.23-P2_215	BEST1_-_61722729.23-P2	BEST1	GGGCCGCCCACGCTCCAGAC	-10	rC:dC	0.058	(0.044, 0.072)		0.204	0.165	30	40
BEST1_-_61722729.23-P2_218	BEST1_-_61722729.23-P2	BEST1	GGGCCGCCCATGCTCCAGAC	-10	rU:dC	0.067	(0.053, 0.080)		0.204	0.165	30	50
BEST1_-_61722729.23-P2_222	BEST1_-_61722729.23-P2	BEST1	GGGCCGCCCAGACTCCAGAC	-9	rA:dC	0.143	(0.119, 0.167)		0.191	0.201	30	50
BEST1_-_61722729.23-P2_227	BEST1_-_61722729.23-P2	BEST1	GGGCCGCCCAGCCTCCAGAC	-9	rC:dC	0.078	(0.062, 0.095)		0.191	0.165	20	40
BEST1_-_61722729.23-P2_230	BEST1_-_61722729.23-P2	BEST1	GGGCCGCCCAGTCTCCAGAC	-9	rU:dC	0.075	(0.057, 0.092)		0.191	0.165	20	30
BEST1_-_61722729.23-P2_233	BEST1_-_61722729.23-P2	BEST1	GGGCCGCCCAGGATCCAGAC	-8	rA:dG	0.085	(0.066, 0.104)		0.181	0.164	20	30
BEST1_-_61722729.23-P2_236	BEST1_-_61722729.23-P2	BEST1	GGGCCGCCCAGGGTCCAGAC	-8	rG:dG	0.327	(0.295, 0.360)		0.181	0.212	30	40
BEST1_-_61722729.23-P2_241	BEST1_-_61722729.23-P2	BEST1	GGGCCGCCCAGGTTCCAGAC	-8	rU:dG	0.447	(0.410, 0.483)		0.181	0.192	30	50
BEST1_-_61722729.23-P2_244	BEST1_-_61722729.23-P2	BEST1	GGGCCGCCCAGGCACCAGAC	-7	rA:dA	0.133	(0.113, 0.153)		0.120	0.182	30	40
BEST1_-_61722729.23-P2_247	BEST1_-_61722729.23-P2	BEST1	GGGCCGCCCAGGCGCCAGAC	-7	rG:dA	0.127	(0.112, 0.143)		0.120	0.200	30	30
BEST1_-_61722729.23-P2_250	BEST1_-_61722729.23-P2	BEST1	GGGCCGCCCAGGCCCCAGAC	-7	rC:dA	0.286	(0.262, 0.310)		0.120	0.225	30	30
BEST1_-_61722729.23-P2_257	BEST1_-_61722729.23-P2	BEST1	GGGCCGCCCAGGCTACAGAC	-6	rA:dG	0.045	(0.032, 0.058)		0.139	0.164	30	40
BEST1_-_61722729.23-P2_260	BEST1_-_61722729.23-P2	BEST1	GGGCCGCCCAGGCTGCAGAC	-6	rG:dG	0.050	(0.039, 0.060)		0.139	0.212	20	40
BEST1_-_61722729.23-P2_265	BEST1_-_61722729.23-P2	BEST1	GGGCCGCCCAGGCTTCAGAC	-6	rU:dG	0.057	(0.044, 0.070)		0.139	0.192	30	30
BEST1_-_61722729.23-P2_269	BEST1_-_61722729.23-P2	BEST1	GGGCCGCCCAGGCTCAAGAC	-5	rA:dG	0.065	(0.050, 0.079)		0.130	0.164	40	40
BEST1_-_61722729.23-P2_272	BEST1_-_61722729.23-P2	BEST1	GGGCCGCCCAGGCTCGAGAC	-5	rG:dG	0.085	(0.071, 0.099)		0.130	0.212	50	50
BEST1_-_61722729.23-P2_277	BEST1_-_61722729.23-P2	BEST1	GGGCCGCCCAGGCTCTAGAC	-5	rU:dG	0.099	(0.082, 0.115)		0.130	0.192	30	40
BEST1_-_61722729.23-P2_285	BEST1_-_61722729.23-P2	BEST1	GGGCCGCCCAGGCTCCGGAC	-4	rG:dT	0.568	(0.544, 0.592)		0.147	0.235	40	40
BEST1_-_61722729.23-P2_288	BEST1_-_61722729.23-P2	BEST1	GGGCCGCCCAGGCTCCCGAC	-4	rC:dT	0.175	(0.150, 0.199)		0.147	0.209	40	40
BEST1_-_61722729.23-P2_291	BEST1_-_61722729.23-P2	BEST1	GGGCCGCCCAGGCTCCTGAC	-4	rU:dT	0.213	(0.185, 0.241)		0.147	0.186	30	50
BEST1_-_61722729.23-P2_294	BEST1_-_61722729.23-P2	BEST1	GGGCCGCCCAGGCTCCAAAC	-3	rA:dC	0.078	(0.063, 0.093)		0.116	0.201	30	30
BEST1_-_61722729.23-P2_299	BEST1_-_61722729.23-P2	BEST1	GGGCCGCCCAGGCTCCACAC	-3	rC:dC	0.057	(0.046, 0.069)		0.116	0.165	30	40
BEST1_-_61722729.23-P2_302	BEST1_-_61722729.23-P2	BEST1	GGGCCGCCCAGGCTCCATAC	-3	rU:dC	0.063	(0.050, 0.076)		0.116	0.165	30	50
BEST1_-_61722729.23-P2_309	BEST1_-_61722729.23-P2	BEST1	GGGCCGCCCAGGCTCCAGGC	-2	rG:dT	0.453	(0.429, 0.476)		0.113	0.235	20	30
BEST1_-_61722729.23-P2_312	BEST1_-_61722729.23-P2	BEST1	GGGCCGCCCAGGCTCCAGCC	-2	rC:dT	0.107	(0.089, 0.125)		0.113	0.209	20	30
BEST1_-_61722729.23-P2_315	BEST1_-_61722729.23-P2	BEST1	GGGCCGCCCAGGCTCCAGTC	-2	rU:dT	0.123	(0.106, 0.140)		0.113	0.186	30	30
BEST1_-_61722729.23-P2_317	BEST1_-_61722729.23-P2	BEST1	GGGCCGCCCAGGCTCCAGAA	-1	rA:dG	0.068	(0.053, 0.083)		0.105	0.164	30	40
BEST1_-_61722729.23-P2_320	BEST1_-_61722729.23-P2	BEST1	GGGCCGCCCAGGCTCCAGAG	-1	rG:dG	0.130	(0.116, 0.145)		0.105	0.212	20	30
BEST1_-_61722729.23-P2_325	BEST1_-_61722729.23-P2	BEST1	GGGCCGCCCAGGCTCCAGAT	-1	rU:dG	0.097	(0.082, 0.111)		0.105	0.192	30	50
BEST1_-_61722748.23-P2	BEST1_-_61722748.23-P2	BEST1	GAGGCCAGGGGAGGATCACG			1.000					30	40
BEST1_-_61722748.23-P2_105	BEST1_-_61722748.23-P2	BEST1	GGGGCCAGGGGAGGATCACG	-19	rG:dT	0.975	(0.935, 1.015)		0.260	0.235	30	30
BEST1_-_61722748.23-P2_108	BEST1_-_61722748.23-P2	BEST1	GCGGCCAGGGGAGGATCACG	-19	rC:dT	0.959	(0.923, 0.996)		0.260	0.209	30	40
BEST1_-_61722748.23-P2_111	BEST1_-_61722748.23-P2	BEST1	GTGGCCAGGGGAGGATCACG	-19	rU:dT	0.909	(0.878, 0.941)		0.260	0.186	30	30
BEST1_-_61722748.23-P2_114	BEST1_-_61722748.23-P2	BEST1	GAAGCCAGGGGAGGATCACG	-18	rA:dC	0.943	(0.910, 0.975)		0.218	0.201	30	50
BEST1_-_61722748.23-P2_119	BEST1_-_61722748.23-P2	BEST1	GACGCCAGGGGAGGATCACG	-18	rC:dC	0.984	(0.954, 1.014)		0.218	0.165	30	50
BEST1_-_61722748.23-P2_122	BEST1_-_61722748.23-P2	BEST1	GATGCCAGGGGAGGATCACG	-18	rU:dC	0.943	(0.913, 0.973)		0.218	0.165	30	50
BEST1_-_61722748.23-P2_126	BEST1_-_61722748.23-P2	BEST1	GAGACCAGGGGAGGATCACG	-17	rA:dC	0.900	(0.873, 0.926)		0.274	0.201	40	50
BEST1_-_61722748.23-P2_131	BEST1_-_61722748.23-P2	BEST1	GAGCCCAGGGGAGGATCACG	-17	rC:dC	0.942	(0.921, 0.962)		0.274	0.165	40	50
BEST1_-_61722748.23-P2_134	BEST1_-_61722748.23-P2	BEST1	GAGTCCAGGGGAGGATCACG	-17	rU:dC	0.903	(0.882, 0.925)		0.274	0.165	30	50
BEST1_-_61722748.23-P2_137	BEST1_-_61722748.23-P2	BEST1	GAGGACAGGGGAGGATCACG	-16	rA:dG	0.834	(0.805, 0.863)		0.261	0.164	30	30
BEST1_-_61722748.23-P2_140	BEST1_-_61722748.23-P2	BEST1	GAGGGCAGGGGAGGATCACG	-16	rG:dG	0.846	(0.815, 0.876)		0.261	0.212	30	40
BEST1_-_61722748.23-P2_145	BEST1_-_61722748.23-P2	BEST1	GAGGTCAGGGGAGGATCACG	-16	rU:dG	0.874	(0.842, 0.905)		0.261	0.192	30	40
BEST1_-_61722748.23-P2_149	BEST1_-_61722748.23-P2	BEST1	GAGGCAAGGGGAGGATCACG	-15	rA:dG	0.794	(0.761, 0.828)		0.223	0.164	30	40
BEST1_-_61722748.23-P2_152	BEST1_-_61722748.23-P2	BEST1	GAGGCGAGGGGAGGATCACG	-15	rG:dG	0.823	(0.796, 0.849)		0.223	0.212	30	30
BEST1_-_61722748.23-P2_157	BEST1_-_61722748.23-P2	BEST1	GAGGCTAGGGGAGGATCACG	-15	rU:dG	0.879	(0.850, 0.908)		0.223	0.192	30	40
BEST1_-_61722748.23-P2_165	BEST1_-_61722748.23-P2	BEST1	GAGGCCGGGGGAGGATCACG	-14	rG:dT	0.892	(0.863, 0.921)		0.256	0.235	30	50
BEST1_-_61722748.23-P2_168	BEST1_-_61722748.23-P2	BEST1	GAGGCCCGGGGAGGATCACG	-14	rC:dT	0.886	(0.855, 0.917)		0.256	0.209	40	50
BEST1_-_61722748.23-P2_171	BEST1_-_61722748.23-P2	BEST1	GAGGCCTGGGGAGGATCACG	-14	rU:dT	0.879	(0.848, 0.910)		0.256	0.186	30	50
BEST1_-_61722748.23-P2_174	BEST1_-_61722748.23-P2	BEST1	GAGGCCAAGGGAGGATCACG	-13	rA:dC	0.743	(0.708, 0.778)		0.259	0.201	20	30
BEST1_-_61722748.23-P2_179	BEST1_-_61722748.23-P2	BEST1	GAGGCCACGGGAGGATCACG	-13	rC:dC	0.718	(0.682, 0.754)		0.259	0.165	20	30
BEST1_-_61722748.23-P2_182	BEST1_-_61722748.23-P2	BEST1	GAGGCCATGGGAGGATCACG	-13	rU:dC	0.747	(0.711, 0.783)		0.259	0.165	30	40
BEST1_-_61722748.23-P2_186	BEST1_-_61722748.23-P2	BEST1	GAGGCCAGAGGAGGATCACG	-12	rA:dC	0.649	(0.606, 0.692)		0.259	0.201	20	40
BEST1_-_61722748.23-P2_191	BEST1_-_61722748.23-P2	BEST1	GAGGCCAGCGGAGGATCACG	-12	rC:dC	0.417	(0.370, 0.463)		0.259	0.165	40	40
BEST1_-_61722748.23-P2_194	BEST1_-_61722748.23-P2	BEST1	GAGGCCAGTGGAGGATCACG	-12	rU:dC	0.523	(0.474, 0.572)		0.259	0.165	20	20
BEST1_-_61722748.23-P2_198	BEST1_-_61722748.23-P2	BEST1	GAGGCCAGGAGAGGATCACG	-11	rA:dC	0.480	(0.437, 0.524)		0.242	0.201	30	30
BEST1_-_61722748.23-P2_203	BEST1_-_61722748.23-P2	BEST1	GAGGCCAGGCGAGGATCACG	-11	rC:dC	0.149	(0.116, 0.181)		0.242	0.165	30	50
BEST1_-_61722748.23-P2_206	BEST1_-_61722748.23-P2	BEST1	GAGGCCAGGTGAGGATCACG	-11	rU:dC	0.236	(0.196, 0.276)		0.242	0.165	40	50
BEST1_-_61722748.23-P2_210	BEST1_-_61722748.23-P2	BEST1	GAGGCCAGGGAAGGATCACG	-10	rA:dC	0.410	(0.377, 0.444)		0.204	0.201	30	40
BEST1_-_61722748.23-P2_215	BEST1_-_61722748.23-P2	BEST1	GAGGCCAGGGCAGGATCACG	-10	rC:dC	0.146	(0.122, 0.170)		0.204	0.165	10	50
BEST1_-_61722748.23-P2_218	BEST1_-_61722748.23-P2	BEST1	GAGGCCAGGGTAGGATCACG	-10	rU:dC	0.195	(0.166, 0.223)		0.204	0.165	20	60
BEST1_-_61722748.23-P2_225	BEST1_-_61722748.23-P2	BEST1	GAGGCCAGGGGGGGATCACG	-9	rG:dT	0.710	(0.682, 0.739)		0.191	0.235	20	40
BEST1_-_61722748.23-P2_228	BEST1_-_61722748.23-P2	BEST1	GAGGCCAGGGGCGGATCACG	-9	rC:dT	0.450	(0.413, 0.487)		0.191	0.209	20	40
BEST1_-_61722748.23-P2_231	BEST1_-_61722748.23-P2	BEST1	GAGGCCAGGGGTGGATCACG	-9	rU:dT	0.480	(0.440, 0.521)		0.191	0.186	20	40
BEST1_-_61722748.23-P2_234	BEST1_-_61722748.23-P2	BEST1	GAGGCCAGGGGAAGATCACG	-8	rA:dC	0.194	(0.173, 0.215)		0.181	0.201	30	40
BEST1_-_61722748.23-P2_239	BEST1_-_61722748.23-P2	BEST1	GAGGCCAGGGGACGATCACG	-8	rC:dC	0.072	(0.060, 0.084)		0.181	0.165	40	50
BEST1_-_61722748.23-P2_242	BEST1_-_61722748.23-P2	BEST1	GAGGCCAGGGGATGATCACG	-8	rU:dC	0.071	(0.058, 0.085)		0.181	0.165	40	40
BEST1_-_61722748.23-P2_246	BEST1_-_61722748.23-P2	BEST1	GAGGCCAGGGGAGAATCACG	-7	rA:dC	0.265	(0.238, 0.292)		0.120	0.201	40	50
BEST1_-_61722748.23-P2_251	BEST1_-_61722748.23-P2	BEST1	GAGGCCAGGGGAGCATCACG	-7	rC:dC	0.089	(0.074, 0.104)		0.120	0.165	30	40
BEST1_-_61722748.23-P2_254	BEST1_-_61722748.23-P2	BEST1	GAGGCCAGGGGAGTATCACG	-7	rU:dC	0.097	(0.078, 0.116)		0.120	0.165	40	50
BEST1_-_61722748.23-P2_261	BEST1_-_61722748.23-P2	BEST1	GAGGCCAGGGGAGGGTCACG	-6	rG:dT	0.419	(0.396, 0.443)		0.139	0.235	20	40
BEST1_-_61722748.23-P2_264	BEST1_-_61722748.23-P2	BEST1	GAGGCCAGGGGAGGCTCACG	-6	rC:dT	0.199	(0.181, 0.218)		0.139	0.209	30	50
BEST1_-_61722748.23-P2_267	BEST1_-_61722748.23-P2	BEST1	GAGGCCAGGGGAGGTTCACG	-6	rU:dT	0.201	(0.182, 0.220)		0.139	0.186	30	60
BEST1_-_61722748.23-P2_268	BEST1_-_61722748.23-P2	BEST1	GAGGCCAGGGGAGGAACACG	-5	rA:dA	0.260	(0.236, 0.283)		0.130	0.182	30	40
BEST1_-_61722748.23-P2_271	BEST1_-_61722748.23-P2	BEST1	GAGGCCAGGGGAGGAGCACG	-5	rG:dA	0.261	(0.244, 0.278)		0.130	0.200	30	40
BEST1_-_61722748.23-P2_274	BEST1_-_61722748.23-P2	BEST1	GAGGCCAGGGGAGGACCACG	-5	rC:dA	0.330	(0.309, 0.352)		0.130	0.225	30	40
BEST1_-_61722748.23-P2_281	BEST1_-_61722748.23-P2	BEST1	GAGGCCAGGGGAGGATAACG	-4	rA:dG	0.213	(0.183, 0.242)		0.147	0.164	40	50
BEST1_-_61722748.23-P2_284	BEST1_-_61722748.23-P2	BEST1	GAGGCCAGGGGAGGATGACG	-4	rG:dG	0.314	(0.288, 0.339)		0.147	0.212	40	40
BEST1_-_61722748.23-P2_289	BEST1_-_61722748.23-P2	BEST1	GAGGCCAGGGGAGGATTACG	-4	rU:dG	0.237	(0.206, 0.267)		0.147	0.192	30	50
BEST1_-_61722748.23-P2_297	BEST1_-_61722748.23-P2	BEST1	GAGGCCAGGGGAGGATCGCG	-3	rG:dT	0.529	(0.504, 0.555)		0.116	0.235	10	50
BEST1_-_61722748.23-P2_300	BEST1_-_61722748.23-P2	BEST1	GAGGCCAGGGGAGGATCCCG	-3	rC:dT	0.268	(0.239, 0.296)		0.116	0.209	40	40
BEST1_-_61722748.23-P2_303	BEST1_-_61722748.23-P2	BEST1	GAGGCCAGGGGAGGATCTCG	-3	rU:dT	0.232	(0.204, 0.260)		0.116	0.186	40	50
BEST1_-_61722748.23-P2_305	BEST1_-_61722748.23-P2	BEST1	GAGGCCAGGGGAGGATCAAG	-2	rA:dG	0.125	(0.109, 0.141)		0.113	0.164	30	30
BEST1_-_61722748.23-P2_308	BEST1_-_61722748.23-P2	BEST1	GAGGCCAGGGGAGGATCAGG	-2	rG:dG	0.216	(0.200, 0.233)		0.113	0.212	30	40
BEST1_-_61722748.23-P2_313	BEST1_-_61722748.23-P2	BEST1	GAGGCCAGGGGAGGATCATG	-2	rU:dG	0.206	(0.189, 0.223)		0.113	0.192	20	30
BEST1_-_61722748.23-P2_318	BEST1_-_61722748.23-P2	BEST1	GAGGCCAGGGGAGGATCACA	-1	rA:dC	0.146	(0.128, 0.164)		0.105	0.201	30	40
BEST1_-_61722748.23-P2_323	BEST1_-_61722748.23-P2	BEST1	GAGGCCAGGGGAGGATCACC	-1	rC:dC	0.094	(0.083, 0.105)		0.105	0.165	30	50
BEST1_-_61722748.23-P2_326	BEST1_-_61722748.23-P2	BEST1	GAGGCCAGGGGAGGATCACT	-1	rU:dC	0.089	(0.075, 0.102)		0.105	0.165	30	50
BEST1_-_61722756.23-P2	BEST1_-_61722756.23-P2	BEST1	GGGAGGATCACGAGGAGCTG			1.000					30	40
BEST1_-_61722756.23-P2_102	BEST1_-_61722756.23-P2	BEST1	GAGAGGATCACGAGGAGCTG	-19	rA:dC	0.771	(0.729, 0.813)		0.260	0.201	40	50
BEST1_-_61722756.23-P2_107	BEST1_-_61722756.23-P2	BEST1	GCGAGGATCACGAGGAGCTG	-19	rC:dC	0.785	(0.748, 0.822)		0.260	0.165	40	50
BEST1_-_61722756.23-P2_110	BEST1_-_61722756.23-P2	BEST1	GTGAGGATCACGAGGAGCTG	-19	rU:dC	0.734	(0.692, 0.776)		0.260	0.165	30	50
BEST1_-_61722756.23-P2_114	BEST1_-_61722756.23-P2	BEST1	GGAAGGATCACGAGGAGCTG	-18	rA:dC	0.724	(0.676, 0.771)		0.218	0.201	30	50
BEST1_-_61722756.23-P2_119	BEST1_-_61722756.23-P2	BEST1	GGCAGGATCACGAGGAGCTG	-18	rC:dC	0.771	(0.728, 0.813)		0.218	0.165	30	50
BEST1_-_61722756.23-P2_122	BEST1_-_61722756.23-P2	BEST1	GGTAGGATCACGAGGAGCTG	-18	rU:dC	0.749	(0.705, 0.793)		0.218	0.165	20	50
BEST1_-_61722756.23-P2_129	BEST1_-_61722756.23-P2	BEST1	GGGGGGATCACGAGGAGCTG	-17	rG:dT	0.900	(0.859, 0.940)		0.274	0.235	40	50
BEST1_-_61722756.23-P2_132	BEST1_-_61722756.23-P2	BEST1	GGGCGGATCACGAGGAGCTG	-17	rC:dT	0.840	(0.792, 0.887)		0.274	0.209	30	50
BEST1_-_61722756.23-P2_135	BEST1_-_61722756.23-P2	BEST1	GGGTGGATCACGAGGAGCTG	-17	rU:dT	0.798	(0.752, 0.844)		0.274	0.186	30	50
BEST1_-_61722756.23-P2_138	BEST1_-_61722756.23-P2	BEST1	GGGAAGATCACGAGGAGCTG	-16	rA:dC	0.621	(0.570, 0.672)		0.261	0.201	20	40
BEST1_-_61722756.23-P2_143	BEST1_-_61722756.23-P2	BEST1	GGGACGATCACGAGGAGCTG	-16	rC:dC	0.618	(0.565, 0.671)		0.261	0.165	30	40
BEST1_-_61722756.23-P2_146	BEST1_-_61722756.23-P2	BEST1	GGGATGATCACGAGGAGCTG	-16	rU:dC	0.558	(0.510, 0.606)		0.261	0.165	30	30
BEST1_-_61722756.23-P2_150	BEST1_-_61722756.23-P2	BEST1	GGGAGAATCACGAGGAGCTG	-15	rA:dC	0.674	(0.622, 0.726)		0.223	0.201	30	40
BEST1_-_61722756.23-P2_155	BEST1_-_61722756.23-P2	BEST1	GGGAGCATCACGAGGAGCTG	-15	rC:dC	0.661	(0.608, 0.713)		0.223	0.165	20	30
BEST1_-_61722756.23-P2_158	BEST1_-_61722756.23-P2	BEST1	GGGAGTATCACGAGGAGCTG	-15	rU:dC	0.663	(0.605, 0.720)		0.223	0.165	30	40
BEST1_-_61722756.23-P2_165	BEST1_-_61722756.23-P2	BEST1	GGGAGGGTCACGAGGAGCTG	-14	rG:dT	0.934	(0.900, 0.969)		0.256	0.235	30	40
BEST1_-_61722756.23-P2_168	BEST1_-_61722756.23-P2	BEST1	GGGAGGCTCACGAGGAGCTG	-14	rC:dT	0.858	(0.818, 0.899)		0.256	0.209	30	30
BEST1_-_61722756.23-P2_171	BEST1_-_61722756.23-P2	BEST1	GGGAGGTTCACGAGGAGCTG	-14	rU:dT	0.856	(0.813, 0.898)		0.256	0.186	30	40
BEST1_-_61722756.23-P2_172	BEST1_-_61722756.23-P2	BEST1	GGGAGGAACACGAGGAGCTG	-13	rA:dA	0.766	(0.716, 0.816)		0.259	0.182	30	40
BEST1_-_61722756.23-P2_175	BEST1_-_61722756.23-P2	BEST1	GGGAGGAGCACGAGGAGCTG	-13	rG:dA	0.854	(0.817, 0.891)		0.259	0.200	20	30
BEST1_-_61722756.23-P2_178	BEST1_-_61722756.23-P2	BEST1	GGGAGGACCACGAGGAGCTG	-13	rC:dA	0.766	(0.719, 0.814)		0.259	0.225	30	40
BEST1_-_61722756.23-P2_185	BEST1_-_61722756.23-P2	BEST1	GGGAGGATAACGAGGAGCTG	-12	rA:dG	0.569	(0.520, 0.618)		0.259	0.164	30	40
BEST1_-_61722756.23-P2_188	BEST1_-_61722756.23-P2	BEST1	GGGAGGATGACGAGGAGCTG	-12	rG:dG	0.727	(0.693, 0.760)		0.259	0.212	30	40
BEST1_-_61722756.23-P2_193	BEST1_-_61722756.23-P2	BEST1	GGGAGGATTACGAGGAGCTG	-12	rU:dG	0.703	(0.663, 0.743)		0.259	0.192	30	40
BEST1_-_61722756.23-P2_201	BEST1_-_61722756.23-P2	BEST1	GGGAGGATCGCGAGGAGCTG	-11	rG:dT	0.786	(0.743, 0.829)		0.242	0.235	20	40
BEST1_-_61722756.23-P2_204	BEST1_-_61722756.23-P2	BEST1	GGGAGGATCCCGAGGAGCTG	-11	rC:dT	0.487	(0.443, 0.531)		0.242	0.209	20	30
BEST1_-_61722756.23-P2_207	BEST1_-_61722756.23-P2	BEST1	GGGAGGATCTCGAGGAGCTG	-11	rU:dT	0.516	(0.474, 0.557)		0.242	0.186	30	40
BEST1_-_61722756.23-P2_209	BEST1_-_61722756.23-P2	BEST1	GGGAGGATCAAGAGGAGCTG	-10	rA:dG	0.340	(0.308, 0.372)		0.204	0.164	20	40
BEST1_-_61722756.23-P2_212	BEST1_-_61722756.23-P2	BEST1	GGGAGGATCAGGAGGAGCTG	-10	rG:dG	0.569	(0.543, 0.595)		0.204	0.212	20	20
BEST1_-_61722756.23-P2_217	BEST1_-_61722756.23-P2	BEST1	GGGAGGATCATGAGGAGCTG	-10	rU:dG	0.620	(0.577, 0.663)		0.204	0.192	20	40
BEST1_-_61722756.23-P2_222	BEST1_-_61722756.23-P2	BEST1	GGGAGGATCACAAGGAGCTG	-9	rA:dC	0.192	(0.169, 0.215)		0.191	0.201	30	40
BEST1_-_61722756.23-P2_227	BEST1_-_61722756.23-P2	BEST1	GGGAGGATCACCAGGAGCTG	-9	rC:dC	0.122	(0.109, 0.135)		0.191	0.165	20	40
BEST1_-_61722756.23-P2_230	BEST1_-_61722756.23-P2	BEST1	GGGAGGATCACTAGGAGCTG	-9	rU:dC	0.126	(0.111, 0.141)		0.191	0.165	20	30
BEST1_-_61722756.23-P2_237	BEST1_-_61722756.23-P2	BEST1	GGGAGGATCACGGGGAGCTG	-8	rG:dT	0.645	(0.611, 0.679)		0.181	0.235	30	40
BEST1_-_61722756.23-P2_240	BEST1_-_61722756.23-P2	BEST1	GGGAGGATCACGCGGAGCTG	-8	rC:dT	0.237	(0.210, 0.264)		0.181	0.209	40	50
BEST1_-_61722756.23-P2_243	BEST1_-_61722756.23-P2	BEST1	GGGAGGATCACGTGGAGCTG	-8	rU:dT	0.284	(0.255, 0.313)		0.181	0.186	20	40
BEST1_-_61722756.23-P2_246	BEST1_-_61722756.23-P2	BEST1	GGGAGGATCACGAAGAGCTG	-7	rA:dC	0.129	(0.112, 0.146)		0.120	0.201	40	50
BEST1_-_61722756.23-P2_251	BEST1_-_61722756.23-P2	BEST1	GGGAGGATCACGACGAGCTG	-7	rC:dC	0.025	(0.014, 0.036)		0.120	0.165	40	50
BEST1_-_61722756.23-P2_254	BEST1_-_61722756.23-P2	BEST1	GGGAGGATCACGATGAGCTG	-7	rU:dC	0.027	(0.016, 0.039)		0.120	0.165	30	30
BEST1_-_61722756.23-P2_258	BEST1_-_61722756.23-P2	BEST1	GGGAGGATCACGAGAAGCTG	-6	rA:dC	0.213	(0.188, 0.238)		0.139	0.201	30	30
BEST1_-_61722756.23-P2_263	BEST1_-_61722756.23-P2	BEST1	GGGAGGATCACGAGCAGCTG	-6	rC:dC	0.049	(0.037, 0.060)		0.139	0.165	30	30
BEST1_-_61722756.23-P2_266	BEST1_-_61722756.23-P2	BEST1	GGGAGGATCACGAGTAGCTG	-6	rU:dC	0.061	(0.046, 0.077)		0.139	0.165	40	50
BEST1_-_61722756.23-P2_273	BEST1_-_61722756.23-P2	BEST1	GGGAGGATCACGAGGGGCTG	-5	rG:dT	0.413	(0.392, 0.433)		0.130	0.235	30	40
BEST1_-_61722756.23-P2_276	BEST1_-_61722756.23-P2	BEST1	GGGAGGATCACGAGGCGCTG	-5	rC:dT	0.156	(0.135, 0.177)		0.130	0.209	40	40
BEST1_-_61722756.23-P2_279	BEST1_-_61722756.23-P2	BEST1	GGGAGGATCACGAGGTGCTG	-5	rU:dT	0.165	(0.146, 0.184)		0.130	0.186	30	30
BEST1_-_61722756.23-P2_282	BEST1_-_61722756.23-P2	BEST1	GGGAGGATCACGAGGAACTG	-4	rA:dC	0.119	(0.100, 0.137)		0.147	0.201	40	50
BEST1_-_61722756.23-P2_287	BEST1_-_61722756.23-P2	BEST1	GGGAGGATCACGAGGACCTG	-4	rC:dC	0.030	(0.016, 0.044)		0.147	0.165	40	40
BEST1_-_61722756.23-P2_290	BEST1_-_61722756.23-P2	BEST1	GGGAGGATCACGAGGATCTG	-4	rU:dC	0.041	(0.027, 0.056)		0.147	0.165	30	30
BEST1_-_61722756.23-P2_293	BEST1_-_61722756.23-P2	BEST1	GGGAGGATCACGAGGAGATG	-3	rA:dG	0.087	(0.070, 0.104)		0.116	0.164	20	30
BEST1_-_61722756.23-P2_296	BEST1_-_61722756.23-P2	BEST1	GGGAGGATCACGAGGAGGTG	-3	rG:dG	0.204	(0.185, 0.224)		0.116	0.212	30	30
BEST1_-_61722756.23-P2_301	BEST1_-_61722756.23-P2	BEST1	GGGAGGATCACGAGGAGTTG	-3	rU:dG	0.165	(0.148, 0.182)		0.116	0.192	30	50
BEST1_-_61722756.23-P2_304	BEST1_-_61722756.23-P2	BEST1	GGGAGGATCACGAGGAGCAG	-2	rA:dA	0.158	(0.142, 0.175)		0.113	0.182	30	30
BEST1_-_61722756.23-P2_307	BEST1_-_61722756.23-P2	BEST1	GGGAGGATCACGAGGAGCGG	-2	rG:dA	0.200	(0.182, 0.218)		0.113	0.200	40	40
BEST1_-_61722756.23-P2_310	BEST1_-_61722756.23-P2	BEST1	GGGAGGATCACGAGGAGCCG	-2	rC:dA	0.171	(0.151, 0.192)		0.113	0.225	30	30
BEST1_-_61722756.23-P2_318	BEST1_-_61722756.23-P2	BEST1	GGGAGGATCACGAGGAGCTA	-1	rA:dC	0.102	(0.087, 0.118)		0.105	0.201	30	50
BEST1_-_61722756.23-P2_323	BEST1_-_61722756.23-P2	BEST1	GGGAGGATCACGAGGAGCTC	-1	rC:dC	0.059	(0.048, 0.071)		0.105	0.165	20	40
BEST1_-_61722756.23-P2_326	BEST1_-_61722756.23-P2	BEST1	GGGAGGATCACGAGGAGCTT	-1	rU:dC	0.054	(0.042, 0.066)		0.105	0.165	30	40
BEST2_+_12862617.23-P1P2	BEST2_+_12862617.23-P1P2	BEST2	GGCCGGTGCAAGGACCCACA			1.000					40	40
BEST2_+_12862617.23-P1P2_102	BEST2_+_12862617.23-P1P2	BEST2	GACCGGTGCAAGGACCCACA	-19	rA:dC	0.879	(0.850, 0.907)		0.260	0.201	30	30
BEST2_+_12862617.23-P1P2_107	BEST2_+_12862617.23-P1P2	BEST2	GCCCGGTGCAAGGACCCACA	-19	rC:dC	0.852	(0.826, 0.879)		0.260	0.165	30	40
BEST2_+_12862617.23-P1P2_110	BEST2_+_12862617.23-P1P2	BEST2	GTCCGGTGCAAGGACCCACA	-19	rU:dC	0.832	(0.807, 0.856)		0.260	0.165	30	40
BEST2_+_12862617.23-P1P2_113	BEST2_+_12862617.23-P1P2	BEST2	GGACGGTGCAAGGACCCACA	-18	rA:dG	0.904	(0.875, 0.934)		0.218	0.164	30	50
BEST2_+_12862617.23-P1P2_116	BEST2_+_12862617.23-P1P2	BEST2	GGGCGGTGCAAGGACCCACA	-18	rG:dG	0.880	(0.850, 0.911)		0.218	0.212	30	40
BEST2_+_12862617.23-P1P2_121	BEST2_+_12862617.23-P1P2	BEST2	GGTCGGTGCAAGGACCCACA	-18	rU:dG	0.899	(0.867, 0.930)		0.218	0.192	30	50
BEST2_+_12862617.23-P1P2_125	BEST2_+_12862617.23-P1P2	BEST2	GGCAGGTGCAAGGACCCACA	-17	rA:dG	0.874	(0.842, 0.907)		0.274	0.164	30	50
BEST2_+_12862617.23-P1P2_128	BEST2_+_12862617.23-P1P2	BEST2	GGCGGGTGCAAGGACCCACA	-17	rG:dG	0.841	(0.807, 0.875)		0.274	0.212	40	50
BEST2_+_12862617.23-P1P2_133	BEST2_+_12862617.23-P1P2	BEST2	GGCTGGTGCAAGGACCCACA	-17	rU:dG	0.874	(0.847, 0.901)		0.274	0.192	40	40
BEST2_+_12862617.23-P1P2_138	BEST2_+_12862617.23-P1P2	BEST2	GGCCAGTGCAAGGACCCACA	-16	rA:dC	0.820	(0.792, 0.849)		0.261	0.201	30	40
BEST2_+_12862617.23-P1P2_143	BEST2_+_12862617.23-P1P2	BEST2	GGCCCGTGCAAGGACCCACA	-16	rC:dC	0.801	(0.771, 0.831)		0.261	0.165	40	40
BEST2_+_12862617.23-P1P2_146	BEST2_+_12862617.23-P1P2	BEST2	GGCCTGTGCAAGGACCCACA	-16	rU:dC	0.747	(0.713, 0.782)		0.261	0.165	30	30
BEST2_+_12862617.23-P1P2_150	BEST2_+_12862617.23-P1P2	BEST2	GGCCGATGCAAGGACCCACA	-15	rA:dC	0.848	(0.815, 0.881)		0.223	0.201	30	50
BEST2_+_12862617.23-P1P2_155	BEST2_+_12862617.23-P1P2	BEST2	GGCCGCTGCAAGGACCCACA	-15	rC:dC	0.817	(0.786, 0.848)		0.223	0.165	40	40
BEST2_+_12862617.23-P1P2_158	BEST2_+_12862617.23-P1P2	BEST2	GGCCGTTGCAAGGACCCACA	-15	rU:dC	0.814	(0.782, 0.845)		0.223	0.165	30	50
BEST2_+_12862617.23-P1P2_160	BEST2_+_12862617.23-P1P2	BEST2	GGCCGGAGCAAGGACCCACA	-14	rA:dA	0.857	(0.823, 0.891)		0.256	0.182	30	50
BEST2_+_12862617.23-P1P2_163	BEST2_+_12862617.23-P1P2	BEST2	GGCCGGGGCAAGGACCCACA	-14	rG:dA	0.865	(0.836, 0.894)		0.256	0.200	30	50
BEST2_+_12862617.23-P1P2_166	BEST2_+_12862617.23-P1P2	BEST2	GGCCGGCGCAAGGACCCACA	-14	rC:dA	0.879	(0.849, 0.909)		0.256	0.225	40	40
BEST2_+_12862617.23-P1P2_174	BEST2_+_12862617.23-P1P2	BEST2	GGCCGGTACAAGGACCCACA	-13	rA:dC	0.796	(0.766, 0.826)		0.259	0.201	30	40
BEST2_+_12862617.23-P1P2_179	BEST2_+_12862617.23-P1P2	BEST2	GGCCGGTCCAAGGACCCACA	-13	rC:dC	0.636	(0.601, 0.671)		0.259	0.165	30	40
BEST2_+_12862617.23-P1P2_182	BEST2_+_12862617.23-P1P2	BEST2	GGCCGGTTCAAGGACCCACA	-13	rU:dC	0.744	(0.713, 0.775)		0.259	0.165	30	50
BEST2_+_12862617.23-P1P2_185	BEST2_+_12862617.23-P1P2	BEST2	GGCCGGTGAAAGGACCCACA	-12	rA:dG	0.749	(0.723, 0.775)		0.259	0.164	30	50
BEST2_+_12862617.23-P1P2_188	BEST2_+_12862617.23-P1P2	BEST2	GGCCGGTGGAAGGACCCACA	-12	rG:dG	0.816	(0.792, 0.841)		0.259	0.212	30	40
BEST2_+_12862617.23-P1P2_193	BEST2_+_12862617.23-P1P2	BEST2	GGCCGGTGTAAGGACCCACA	-12	rU:dG	0.839	(0.815, 0.863)		0.259	0.192	40	50
BEST2_+_12862617.23-P1P2_201	BEST2_+_12862617.23-P1P2	BEST2	GGCCGGTGCGAGGACCCACA	-11	rG:dT	0.837	(0.814, 0.860)		0.242	0.235	30	40
BEST2_+_12862617.23-P1P2_204	BEST2_+_12862617.23-P1P2	BEST2	GGCCGGTGCCAGGACCCACA	-11	rC:dT	0.621	(0.582, 0.661)		0.242	0.209	20	30
BEST2_+_12862617.23-P1P2_207	BEST2_+_12862617.23-P1P2	BEST2	GGCCGGTGCTAGGACCCACA	-11	rU:dT	0.690	(0.657, 0.722)		0.242	0.186	30	50
BEST2_+_12862617.23-P1P2_213	BEST2_+_12862617.23-P1P2	BEST2	GGCCGGTGCAGGGACCCACA	-10	rG:dT	0.811	(0.787, 0.834)		0.204	0.235	20	30
BEST2_+_12862617.23-P1P2_216	BEST2_+_12862617.23-P1P2	BEST2	GGCCGGTGCACGGACCCACA	-10	rC:dT	0.644	(0.608, 0.680)		0.204	0.209	40	50
BEST2_+_12862617.23-P1P2_219	BEST2_+_12862617.23-P1P2	BEST2	GGCCGGTGCATGGACCCACA	-10	rU:dT	0.643	(0.608, 0.678)		0.204	0.186	30	40
BEST2_+_12862617.23-P1P2_222	BEST2_+_12862617.23-P1P2	BEST2	GGCCGGTGCAAAGACCCACA	-9	rA:dC	0.195	(0.173, 0.217)		0.191	0.201	20	20
BEST2_+_12862617.23-P1P2_227	BEST2_+_12862617.23-P1P2	BEST2	GGCCGGTGCAACGACCCACA	-9	rC:dC	0.080	(0.069, 0.092)		0.191	0.165	40	40
BEST2_+_12862617.23-P1P2_230	BEST2_+_12862617.23-P1P2	BEST2	GGCCGGTGCAATGACCCACA	-9	rU:dC	0.105	(0.089, 0.121)		0.191	0.165	30	40
BEST2_+_12862617.23-P1P2_234	BEST2_+_12862617.23-P1P2	BEST2	GGCCGGTGCAAGAACCCACA	-8	rA:dC	0.241	(0.212, 0.270)		0.181	0.201	30	50
BEST2_+_12862617.23-P1P2_239	BEST2_+_12862617.23-P1P2	BEST2	GGCCGGTGCAAGCACCCACA	-8	rC:dC	0.095	(0.080, 0.109)		0.181	0.165	40	50
BEST2_+_12862617.23-P1P2_242	BEST2_+_12862617.23-P1P2	BEST2	GGCCGGTGCAAGTACCCACA	-8	rU:dC	0.094	(0.078, 0.110)		0.181	0.165	40	50
BEST2_+_12862617.23-P1P2_249	BEST2_+_12862617.23-P1P2	BEST2	GGCCGGTGCAAGGGCCCACA	-7	rG:dT	0.500	(0.473, 0.527)		0.120	0.235	30	40
BEST2_+_12862617.23-P1P2_252	BEST2_+_12862617.23-P1P2	BEST2	GGCCGGTGCAAGGCCCCACA	-7	rC:dT	0.217	(0.193, 0.241)		0.120	0.209	30	60
BEST2_+_12862617.23-P1P2_255	BEST2_+_12862617.23-P1P2	BEST2	GGCCGGTGCAAGGTCCCACA	-7	rU:dT	0.227	(0.202, 0.252)		0.120	0.186	30	40
BEST2_+_12862617.23-P1P2_257	BEST2_+_12862617.23-P1P2	BEST2	GGCCGGTGCAAGGAACCACA	-6	rA:dG	0.101	(0.078, 0.123)		0.139	0.164	30	50
BEST2_+_12862617.23-P1P2_260	BEST2_+_12862617.23-P1P2	BEST2	GGCCGGTGCAAGGAGCCACA	-6	rG:dG	0.094	(0.075, 0.113)		0.139	0.212	30	30
BEST2_+_12862617.23-P1P2_265	BEST2_+_12862617.23-P1P2	BEST2	GGCCGGTGCAAGGATCCACA	-6	rU:dG	0.174	(0.144, 0.204)		0.139	0.192	30	50
BEST2_+_12862617.23-P1P2_269	BEST2_+_12862617.23-P1P2	BEST2	GGCCGGTGCAAGGACACACA	-5	rA:dG	0.127	(0.103, 0.150)		0.130	0.164	30	40
BEST2_+_12862617.23-P1P2_272	BEST2_+_12862617.23-P1P2	BEST2	GGCCGGTGCAAGGACGCACA	-5	rG:dG	0.152	(0.130, 0.174)		0.130	0.212	30	40
BEST2_+_12862617.23-P1P2_277	BEST2_+_12862617.23-P1P2	BEST2	GGCCGGTGCAAGGACTCACA	-5	rU:dG	0.194	(0.170, 0.219)		0.130	0.192	40	40
BEST2_+_12862617.23-P1P2_281	BEST2_+_12862617.23-P1P2	BEST2	GGCCGGTGCAAGGACCAACA	-4	rA:dG	0.171	(0.149, 0.193)		0.147	0.164	30	40
BEST2_+_12862617.23-P1P2_284	BEST2_+_12862617.23-P1P2	BEST2	GGCCGGTGCAAGGACCGACA	-4	rG:dG	0.331	(0.304, 0.357)		0.147	0.212	50	60
BEST2_+_12862617.23-P1P2_289	BEST2_+_12862617.23-P1P2	BEST2	GGCCGGTGCAAGGACCTACA	-4	rU:dG	0.287	(0.264, 0.310)		0.147	0.192	30	50
BEST2_+_12862617.23-P1P2_297	BEST2_+_12862617.23-P1P2	BEST2	GGCCGGTGCAAGGACCCGCA	-3	rG:dT	0.609	(0.588, 0.630)		0.116	0.235	40	50
BEST2_+_12862617.23-P1P2_300	BEST2_+_12862617.23-P1P2	BEST2	GGCCGGTGCAAGGACCCCCA	-3	rC:dT	0.279	(0.258, 0.300)		0.116	0.209	30	30
BEST2_+_12862617.23-P1P2_303	BEST2_+_12862617.23-P1P2	BEST2	GGCCGGTGCAAGGACCCTCA	-3	rU:dT	0.267	(0.249, 0.285)		0.116	0.186	30	40
BEST2_+_12862617.23-P1P2_305	BEST2_+_12862617.23-P1P2	BEST2	GGCCGGTGCAAGGACCCAAA	-2	rA:dG	0.100	(0.084, 0.117)		0.113	0.164	30	60
BEST2_+_12862617.23-P1P2_308	BEST2_+_12862617.23-P1P2	BEST2	GGCCGGTGCAAGGACCCAGA	-2	rG:dG	0.189	(0.173, 0.205)		0.113	0.212	20	30
BEST2_+_12862617.23-P1P2_313	BEST2_+_12862617.23-P1P2	BEST2	GGCCGGTGCAAGGACCCATA	-2	rU:dG	0.194	(0.177, 0.211)		0.113	0.192	40	50
BEST2_+_12862617.23-P1P2_321	BEST2_+_12862617.23-P1P2	BEST2	GGCCGGTGCAAGGACCCACG	-1	rG:dT	0.507	(0.484, 0.529)		0.105	0.235	30	30
BEST2_+_12862617.23-P1P2_324	BEST2_+_12862617.23-P1P2	BEST2	GGCCGGTGCAAGGACCCACC	-1	rC:dT	0.197	(0.173, 0.222)		0.105	0.209	40	40
BEST2_+_12862617.23-P1P2_327	BEST2_+_12862617.23-P1P2	BEST2	GGCCGGTGCAAGGACCCACT	-1	rU:dT	0.190	(0.162, 0.218)		0.105	0.186	30	50
BEST2_+_12863357.23-P1P2	BEST2_+_12863357.23-P1P2	BEST2	GGAGAGTGGGTGGCCCGGGT			1.000					40	40
BEST2_+_12863357.23-P1P2_102	BEST2_+_12863357.23-P1P2	BEST2	GAAGAGTGGGTGGCCCGGGT	-19	rA:dC	0.853	(0.826, 0.880)		0.260	0.201	30	40
BEST2_+_12863357.23-P1P2_107	BEST2_+_12863357.23-P1P2	BEST2	GCAGAGTGGGTGGCCCGGGT	-19	rC:dC	0.860	(0.836, 0.885)		0.260	0.165	40	40
BEST2_+_12863357.23-P1P2_110	BEST2_+_12863357.23-P1P2	BEST2	GTAGAGTGGGTGGCCCGGGT	-19	rU:dC	0.836	(0.810, 0.863)		0.260	0.165	40	50
BEST2_+_12863357.23-P1P2_117	BEST2_+_12863357.23-P1P2	BEST2	GGGGAGTGGGTGGCCCGGGT	-18	rG:dT	0.892	(0.864, 0.919)		0.218	0.235	30	30
BEST2_+_12863357.23-P1P2_120	BEST2_+_12863357.23-P1P2	BEST2	GGCGAGTGGGTGGCCCGGGT	-18	rC:dT	0.897	(0.869, 0.926)		0.218	0.209	40	40
BEST2_+_12863357.23-P1P2_123	BEST2_+_12863357.23-P1P2	BEST2	GGTGAGTGGGTGGCCCGGGT	-18	rU:dT	0.861	(0.833, 0.889)		0.218	0.186	40	40
BEST2_+_12863357.23-P1P2_126	BEST2_+_12863357.23-P1P2	BEST2	GGAAAGTGGGTGGCCCGGGT	-17	rA:dC	0.835	(0.809, 0.860)		0.274	0.201	30	40
BEST2_+_12863357.23-P1P2_131	BEST2_+_12863357.23-P1P2	BEST2	GGACAGTGGGTGGCCCGGGT	-17	rC:dC	0.865	(0.840, 0.890)		0.274	0.165	30	40
BEST2_+_12863357.23-P1P2_134	BEST2_+_12863357.23-P1P2	BEST2	GGATAGTGGGTGGCCCGGGT	-17	rU:dC	0.845	(0.819, 0.871)		0.274	0.165	30	30
BEST2_+_12863357.23-P1P2_141	BEST2_+_12863357.23-P1P2	BEST2	GGAGGGTGGGTGGCCCGGGT	-16	rG:dT	0.909	(0.880, 0.939)		0.261	0.235	40	40
BEST2_+_12863357.23-P1P2_144	BEST2_+_12863357.23-P1P2	BEST2	GGAGCGTGGGTGGCCCGGGT	-16	rC:dT	0.943	(0.913, 0.973)		0.261	0.209	30	30
BEST2_+_12863357.23-P1P2_147	BEST2_+_12863357.23-P1P2	BEST2	GGAGTGTGGGTGGCCCGGGT	-16	rU:dT	0.907	(0.881, 0.934)		0.261	0.186	40	40
BEST2_+_12863357.23-P1P2_150	BEST2_+_12863357.23-P1P2	BEST2	GGAGAATGGGTGGCCCGGGT	-15	rA:dC	0.894	(0.866, 0.921)		0.223	0.201	30	40
BEST2_+_12863357.23-P1P2_155	BEST2_+_12863357.23-P1P2	BEST2	GGAGACTGGGTGGCCCGGGT	-15	rC:dC	0.932	(0.906, 0.957)		0.223	0.165	40	50
BEST2_+_12863357.23-P1P2_158	BEST2_+_12863357.23-P1P2	BEST2	GGAGATTGGGTGGCCCGGGT	-15	rU:dC	0.922	(0.897, 0.947)		0.223	0.165	40	50
BEST2_+_12863357.23-P1P2_160	BEST2_+_12863357.23-P1P2	BEST2	GGAGAGAGGGTGGCCCGGGT	-14	rA:dA	0.878	(0.849, 0.907)		0.256	0.182	30	40
BEST2_+_12863357.23-P1P2_163	BEST2_+_12863357.23-P1P2	BEST2	GGAGAGGGGGTGGCCCGGGT	-14	rG:dA	0.856	(0.830, 0.882)		0.256	0.200	30	30
BEST2_+_12863357.23-P1P2_166	BEST2_+_12863357.23-P1P2	BEST2	GGAGAGCGGGTGGCCCGGGT	-14	rC:dA	0.908	(0.876, 0.940)		0.256	0.225	40	40
BEST2_+_12863357.23-P1P2_174	BEST2_+_12863357.23-P1P2	BEST2	GGAGAGTAGGTGGCCCGGGT	-13	rA:dC	0.912	(0.884, 0.941)		0.259	0.201	30	50
BEST2_+_12863357.23-P1P2_179	BEST2_+_12863357.23-P1P2	BEST2	GGAGAGTCGGTGGCCCGGGT	-13	rC:dC	0.932	(0.905, 0.959)		0.259	0.165	40	50
BEST2_+_12863357.23-P1P2_182	BEST2_+_12863357.23-P1P2	BEST2	GGAGAGTTGGTGGCCCGGGT	-13	rU:dC	0.926	(0.901, 0.951)		0.259	0.165	40	40
BEST2_+_12863357.23-P1P2_186	BEST2_+_12863357.23-P1P2	BEST2	GGAGAGTGAGTGGCCCGGGT	-12	rA:dC	0.844	(0.818, 0.871)		0.259	0.201	40	50
BEST2_+_12863357.23-P1P2_191	BEST2_+_12863357.23-P1P2	BEST2	GGAGAGTGCGTGGCCCGGGT	-12	rC:dC	0.781	(0.754, 0.808)		0.259	0.165	40	40
BEST2_+_12863357.23-P1P2_194	BEST2_+_12863357.23-P1P2	BEST2	GGAGAGTGTGTGGCCCGGGT	-12	rU:dC	0.816	(0.793, 0.838)		0.259	0.165	40	50
BEST2_+_12863357.23-P1P2_198	BEST2_+_12863357.23-P1P2	BEST2	GGAGAGTGGATGGCCCGGGT	-11	rA:dC	0.758	(0.734, 0.782)		0.242	0.201	40	50
BEST2_+_12863357.23-P1P2_203	BEST2_+_12863357.23-P1P2	BEST2	GGAGAGTGGCTGGCCCGGGT	-11	rC:dC	0.600	(0.574, 0.626)		0.242	0.165	30	30
BEST2_+_12863357.23-P1P2_206	BEST2_+_12863357.23-P1P2	BEST2	GGAGAGTGGTTGGCCCGGGT	-11	rU:dC	0.671	(0.645, 0.698)		0.242	0.165	40	50
BEST2_+_12863357.23-P1P2_208	BEST2_+_12863357.23-P1P2	BEST2	GGAGAGTGGGAGGCCCGGGT	-10	rA:dA	0.707	(0.679, 0.735)		0.204	0.182	30	30
BEST2_+_12863357.23-P1P2_211	BEST2_+_12863357.23-P1P2	BEST2	GGAGAGTGGGGGGCCCGGGT	-10	rG:dA	0.673	(0.647, 0.699)		0.204	0.200	40	40
BEST2_+_12863357.23-P1P2_214	BEST2_+_12863357.23-P1P2	BEST2	GGAGAGTGGGCGGCCCGGGT	-10	rC:dA	0.753	(0.725, 0.781)		0.204	0.225	30	40
BEST2_+_12863357.23-P1P2_222	BEST2_+_12863357.23-P1P2	BEST2	GGAGAGTGGGTAGCCCGGGT	-9	rA:dC	0.575	(0.551, 0.599)		0.191	0.201	40	50
BEST2_+_12863357.23-P1P2_227	BEST2_+_12863357.23-P1P2	BEST2	GGAGAGTGGGTCGCCCGGGT	-9	rC:dC	0.396	(0.374, 0.419)		0.191	0.165	40	40
BEST2_+_12863357.23-P1P2_230	BEST2_+_12863357.23-P1P2	BEST2	GGAGAGTGGGTTGCCCGGGT	-9	rU:dC	0.434	(0.412, 0.456)		0.191	0.165	40	50
BEST2_+_12863357.23-P1P2_234	BEST2_+_12863357.23-P1P2	BEST2	GGAGAGTGGGTGACCCGGGT	-8	rA:dC	0.564	(0.536, 0.593)		0.181	0.201	40	40
BEST2_+_12863357.23-P1P2_239	BEST2_+_12863357.23-P1P2	BEST2	GGAGAGTGGGTGCCCCGGGT	-8	rC:dC	0.401	(0.377, 0.425)		0.181	0.165	40	40
BEST2_+_12863357.23-P1P2_242	BEST2_+_12863357.23-P1P2	BEST2	GGAGAGTGGGTGTCCCGGGT	-8	rU:dC	0.402	(0.378, 0.425)		0.181	0.165	30	40
BEST2_+_12863357.23-P1P2_245	BEST2_+_12863357.23-P1P2	BEST2	GGAGAGTGGGTGGACCGGGT	-7	rA:dG	0.367	(0.345, 0.389)		0.120	0.164	30	30
BEST2_+_12863357.23-P1P2_248	BEST2_+_12863357.23-P1P2	BEST2	GGAGAGTGGGTGGGCCGGGT	-7	rG:dG	0.366	(0.340, 0.392)		0.120	0.212	40	40
BEST2_+_12863357.23-P1P2_253	BEST2_+_12863357.23-P1P2	BEST2	GGAGAGTGGGTGGTCCGGGT	-7	rU:dG	0.469	(0.442, 0.496)		0.120	0.192	30	30
BEST2_+_12863357.23-P1P2_257	BEST2_+_12863357.23-P1P2	BEST2	GGAGAGTGGGTGGCACGGGT	-6	rA:dG	0.267	(0.245, 0.290)		0.139	0.164	30	40
BEST2_+_12863357.23-P1P2_260	BEST2_+_12863357.23-P1P2	BEST2	GGAGAGTGGGTGGCGCGGGT	-6	rG:dG	0.232	(0.210, 0.253)		0.139	0.212	40	40
BEST2_+_12863357.23-P1P2_265	BEST2_+_12863357.23-P1P2	BEST2	GGAGAGTGGGTGGCTCGGGT	-6	rU:dG	0.341	(0.318, 0.365)		0.139	0.192	30	30
BEST2_+_12863357.23-P1P2_269	BEST2_+_12863357.23-P1P2	BEST2	GGAGAGTGGGTGGCCAGGGT	-5	rA:dG	0.363	(0.336, 0.389)		0.130	0.164	20	30
BEST2_+_12863357.23-P1P2_272	BEST2_+_12863357.23-P1P2	BEST2	GGAGAGTGGGTGGCCGGGGT	-5	rG:dG	0.372	(0.353, 0.391)		0.130	0.212	20	30
BEST2_+_12863357.23-P1P2_277	BEST2_+_12863357.23-P1P2	BEST2	GGAGAGTGGGTGGCCTGGGT	-5	rU:dG	0.399	(0.372, 0.425)		0.130	0.192	20	40
BEST2_+_12863357.23-P1P2_282	BEST2_+_12863357.23-P1P2	BEST2	GGAGAGTGGGTGGCCCAGGT	-4	rA:dC	0.394	(0.367, 0.421)		0.147	0.201	30	30
BEST2_+_12863357.23-P1P2_287	BEST2_+_12863357.23-P1P2	BEST2	GGAGAGTGGGTGGCCCCGGT	-4	rC:dC	0.202	(0.181, 0.223)		0.147	0.165	40	40
BEST2_+_12863357.23-P1P2_290	BEST2_+_12863357.23-P1P2	BEST2	GGAGAGTGGGTGGCCCTGGT	-4	rU:dC	0.252	(0.230, 0.273)		0.147	0.165	20	40
BEST2_+_12863357.23-P1P2_294	BEST2_+_12863357.23-P1P2	BEST2	GGAGAGTGGGTGGCCCGAGT	-3	rA:dC	0.332	(0.309, 0.354)		0.116	0.201	30	50
BEST2_+_12863357.23-P1P2_299	BEST2_+_12863357.23-P1P2	BEST2	GGAGAGTGGGTGGCCCGCGT	-3	rC:dC	0.157	(0.140, 0.173)		0.116	0.165	40	40
BEST2_+_12863357.23-P1P2_302	BEST2_+_12863357.23-P1P2	BEST2	GGAGAGTGGGTGGCCCGTGT	-3	rU:dC	0.208	(0.189, 0.227)		0.116	0.165	30	50
BEST2_+_12863357.23-P1P2_306	BEST2_+_12863357.23-P1P2	BEST2	GGAGAGTGGGTGGCCCGGAT	-2	rA:dC	0.406	(0.378, 0.433)		0.113	0.201	30	40
BEST2_+_12863357.23-P1P2_311	BEST2_+_12863357.23-P1P2	BEST2	GGAGAGTGGGTGGCCCGGCT	-2	rC:dC	0.169	(0.156, 0.182)		0.113	0.165	40	40
BEST2_+_12863357.23-P1P2_314	BEST2_+_12863357.23-P1P2	BEST2	GGAGAGTGGGTGGCCCGGTT	-2	rU:dC	0.223	(0.208, 0.238)		0.113	0.165	40	40
BEST2_+_12863357.23-P1P2_316	BEST2_+_12863357.23-P1P2	BEST2	GGAGAGTGGGTGGCCCGGGA	-1	rA:dA	0.479	(0.449, 0.510)		0.105	0.182	40	40
BEST2_+_12863357.23-P1P2_319	BEST2_+_12863357.23-P1P2	BEST2	GGAGAGTGGGTGGCCCGGGG	-1	rG:dA	0.435	(0.410, 0.459)		0.105	0.200	30	40
BEST2_+_12863357.23-P1P2_322	BEST2_+_12863357.23-P1P2	BEST2	GGAGAGTGGGTGGCCCGGGC	-1	rC:dA	0.472	(0.442, 0.502)		0.105	0.225	30	30
BEST2_-_12862538.23-P1P2	BEST2_-_12862538.23-P1P2	BEST2	GGAAGCTACAGCCTAGCCGA			1.000					40	40
BEST2_-_12862538.23-P1P2_102	BEST2_-_12862538.23-P1P2	BEST2	GAAAGCTACAGCCTAGCCGA	-19	rA:dC	0.766	(0.717, 0.815)		0.260	0.201	50	50
BEST2_-_12862538.23-P1P2_107	BEST2_-_12862538.23-P1P2	BEST2	GCAAGCTACAGCCTAGCCGA	-19	rC:dC	0.738	(0.693, 0.782)		0.260	0.165	50	50
BEST2_-_12862538.23-P1P2_110	BEST2_-_12862538.23-P1P2	BEST2	GTAAGCTACAGCCTAGCCGA	-19	rU:dC	0.734	(0.704, 0.764)		0.260	0.165	40	50
BEST2_-_12862538.23-P1P2_117	BEST2_-_12862538.23-P1P2	BEST2	GGGAGCTACAGCCTAGCCGA	-18	rG:dT	0.867	(0.828, 0.905)		0.218	0.235	40	50
BEST2_-_12862538.23-P1P2_120	BEST2_-_12862538.23-P1P2	BEST2	GGCAGCTACAGCCTAGCCGA	-18	rC:dT	0.764	(0.712, 0.815)		0.218	0.209	40	50
BEST2_-_12862538.23-P1P2_123	BEST2_-_12862538.23-P1P2	BEST2	GGTAGCTACAGCCTAGCCGA	-18	rU:dT	0.711	(0.664, 0.758)		0.218	0.186	40	50
BEST2_-_12862538.23-P1P2_129	BEST2_-_12862538.23-P1P2	BEST2	GGAGGCTACAGCCTAGCCGA	-17	rG:dT	0.919	(0.879, 0.959)		0.274	0.235	40	40
BEST2_-_12862538.23-P1P2_132	BEST2_-_12862538.23-P1P2	BEST2	GGACGCTACAGCCTAGCCGA	-17	rC:dT	0.642	(0.598, 0.685)		0.274	0.209	30	30
BEST2_-_12862538.23-P1P2_135	BEST2_-_12862538.23-P1P2	BEST2	GGATGCTACAGCCTAGCCGA	-17	rU:dT	0.552	(0.507, 0.597)		0.274	0.186	40	40
BEST2_-_12862538.23-P1P2_138	BEST2_-_12862538.23-P1P2	BEST2	GGAAACTACAGCCTAGCCGA	-16	rA:dC	0.338	(0.291, 0.384)		0.261	0.201	30	30
BEST2_-_12862538.23-P1P2_143	BEST2_-_12862538.23-P1P2	BEST2	GGAACCTACAGCCTAGCCGA	-16	rC:dC	0.352	(0.313, 0.391)		0.261	0.165	40	40
BEST2_-_12862538.23-P1P2_146	BEST2_-_12862538.23-P1P2	BEST2	GGAATCTACAGCCTAGCCGA	-16	rU:dC	0.279	(0.239, 0.318)		0.261	0.165	40	40
BEST2_-_12862538.23-P1P2_149	BEST2_-_12862538.23-P1P2	BEST2	GGAAGATACAGCCTAGCCGA	-15	rA:dG	0.267	(0.228, 0.305)		0.223	0.164	40	40
BEST2_-_12862538.23-P1P2_152	BEST2_-_12862538.23-P1P2	BEST2	GGAAGGTACAGCCTAGCCGA	-15	rG:dG	0.451	(0.405, 0.497)		0.223	0.212	30	30
BEST2_-_12862538.23-P1P2_157	BEST2_-_12862538.23-P1P2	BEST2	GGAAGTTACAGCCTAGCCGA	-15	rU:dG	0.463	(0.416, 0.510)		0.223	0.192	40	40
BEST2_-_12862538.23-P1P2_160	BEST2_-_12862538.23-P1P2	BEST2	GGAAGCAACAGCCTAGCCGA	-14	rA:dA	0.298	(0.255, 0.341)		0.256	0.182	40	40
BEST2_-_12862538.23-P1P2_163	BEST2_-_12862538.23-P1P2	BEST2	GGAAGCGACAGCCTAGCCGA	-14	rG:dA	0.445	(0.393, 0.497)		0.256	0.200	30	30
BEST2_-_12862538.23-P1P2_166	BEST2_-_12862538.23-P1P2	BEST2	GGAAGCCACAGCCTAGCCGA	-14	rC:dA	0.420	(0.371, 0.468)		0.256	0.225	40	40
BEST2_-_12862538.23-P1P2_177	BEST2_-_12862538.23-P1P2	BEST2	GGAAGCTGCAGCCTAGCCGA	-13	rG:dT	0.776	(0.725, 0.827)		0.259	0.235	40	40
BEST2_-_12862538.23-P1P2_180	BEST2_-_12862538.23-P1P2	BEST2	GGAAGCTCCAGCCTAGCCGA	-13	rC:dT	0.346	(0.293, 0.400)		0.259	0.209	40	50
BEST2_-_12862538.23-P1P2_183	BEST2_-_12862538.23-P1P2	BEST2	GGAAGCTTCAGCCTAGCCGA	-13	rU:dT	0.399	(0.350, 0.448)		0.259	0.186	40	50
BEST2_-_12862538.23-P1P2_185	BEST2_-_12862538.23-P1P2	BEST2	GGAAGCTAAAGCCTAGCCGA	-12	rA:dG	0.138	(0.104, 0.171)		0.259	0.164	40	50
BEST2_-_12862538.23-P1P2_188	BEST2_-_12862538.23-P1P2	BEST2	GGAAGCTAGAGCCTAGCCGA	-12	rG:dG	0.372	(0.321, 0.422)		0.259	0.212	60	60
BEST2_-_12862538.23-P1P2_193	BEST2_-_12862538.23-P1P2	BEST2	GGAAGCTATAGCCTAGCCGA	-12	rU:dG	0.342	(0.299, 0.384)		0.259	0.192	50	60
BEST2_-_12862538.23-P1P2_201	BEST2_-_12862538.23-P1P2	BEST2	GGAAGCTACGGCCTAGCCGA	-11	rG:dT	0.710	(0.665, 0.754)		0.242	0.235	50	50
BEST2_-_12862538.23-P1P2_204	BEST2_-_12862538.23-P1P2	BEST2	GGAAGCTACCGCCTAGCCGA	-11	rC:dT	0.138	(0.100, 0.176)		0.242	0.209	50	60
BEST2_-_12862538.23-P1P2_207	BEST2_-_12862538.23-P1P2	BEST2	GGAAGCTACTGCCTAGCCGA	-11	rU:dT	0.160	(0.119, 0.200)		0.242	0.186	50	60
BEST2_-_12862538.23-P1P2_210	BEST2_-_12862538.23-P1P2	BEST2	GGAAGCTACAACCTAGCCGA	-10	rA:dC	0.033	(0.018, 0.049)		0.204	0.201	50	60
BEST2_-_12862538.23-P1P2_215	BEST2_-_12862538.23-P1P2	BEST2	GGAAGCTACACCCTAGCCGA	-10	rC:dC	0.015	(0.003, 0.027)		0.204	0.165	30	60
BEST2_-_12862538.23-P1P2_218	BEST2_-_12862538.23-P1P2	BEST2	GGAAGCTACATCCTAGCCGA	-10	rU:dC	0.009	(-0.004, 0.021)		0.204	0.165	40	60
BEST2_-_12862538.23-P1P2_221	BEST2_-_12862538.23-P1P2	BEST2	GGAAGCTACAGACTAGCCGA	-9	rA:dG	-0.006	(-0.021, 0.008)		0.191	0.164	50	60
BEST2_-_12862538.23-P1P2_224	BEST2_-_12862538.23-P1P2	BEST2	GGAAGCTACAGGCTAGCCGA	-9	rG:dG	0.217	(0.183, 0.251)		0.191	0.212	40	60
BEST2_-_12862538.23-P1P2_229	BEST2_-_12862538.23-P1P2	BEST2	GGAAGCTACAGTCTAGCCGA	-9	rU:dG	0.401	(0.353, 0.450)		0.191	0.192	50	60
BEST2_-_12862538.23-P1P2_233	BEST2_-_12862538.23-P1P2	BEST2	GGAAGCTACAGCATAGCCGA	-8	rA:dG	-0.039	(-0.052, -0.027)		0.181	0.164	40	50
BEST2_-_12862538.23-P1P2_236	BEST2_-_12862538.23-P1P2	BEST2	GGAAGCTACAGCGTAGCCGA	-8	rG:dG	0.042	(0.018, 0.067)		0.181	0.212	30	30
BEST2_-_12862538.23-P1P2_241	BEST2_-_12862538.23-P1P2	BEST2	GGAAGCTACAGCTTAGCCGA	-8	rU:dG	0.077	(0.051, 0.103)		0.181	0.192	30	50
BEST2_-_12862538.23-P1P2_244	BEST2_-_12862538.23-P1P2	BEST2	GGAAGCTACAGCCAAGCCGA	-7	rA:dA	0.013	(-0.002, 0.027)		0.120	0.182	40	40
BEST2_-_12862538.23-P1P2_247	BEST2_-_12862538.23-P1P2	BEST2	GGAAGCTACAGCCGAGCCGA	-7	rG:dA	0.032	(0.022, 0.043)		0.120	0.200	40	60
BEST2_-_12862538.23-P1P2_250	BEST2_-_12862538.23-P1P2	BEST2	GGAAGCTACAGCCCAGCCGA	-7	rC:dA	0.092	(0.074, 0.110)		0.120	0.225	40	40
BEST2_-_12862538.23-P1P2_261	BEST2_-_12862538.23-P1P2	BEST2	GGAAGCTACAGCCTGGCCGA	-6	rG:dT	0.124	(0.102, 0.147)		0.139	0.235	30	40
BEST2_-_12862538.23-P1P2_264	BEST2_-_12862538.23-P1P2	BEST2	GGAAGCTACAGCCTCGCCGA	-6	rC:dT	0.012	(-0.001, 0.025)		0.139	0.209	30	60
BEST2_-_12862538.23-P1P2_267	BEST2_-_12862538.23-P1P2	BEST2	GGAAGCTACAGCCTTGCCGA	-6	rU:dT	0.001	(-0.013, 0.015)		0.139	0.186	30	30
BEST2_-_12862538.23-P1P2_270	BEST2_-_12862538.23-P1P2	BEST2	GGAAGCTACAGCCTAACCGA	-5	rA:dC	0.008	(-0.007, 0.023)		0.130	0.201	40	50
BEST2_-_12862538.23-P1P2_275	BEST2_-_12862538.23-P1P2	BEST2	GGAAGCTACAGCCTACCCGA	-5	rC:dC	-0.001	(-0.013, 0.011)		0.130	0.165	50	70
BEST2_-_12862538.23-P1P2_278	BEST2_-_12862538.23-P1P2	BEST2	GGAAGCTACAGCCTATCCGA	-5	rU:dC	-0.003	(-0.017, 0.010)		0.130	0.165	40	50
BEST2_-_12862538.23-P1P2_281	BEST2_-_12862538.23-P1P2	BEST2	GGAAGCTACAGCCTAGACGA	-4	rA:dG	0.021	(0.005, 0.038)		0.147	0.164	30	60
BEST2_-_12862538.23-P1P2_284	BEST2_-_12862538.23-P1P2	BEST2	GGAAGCTACAGCCTAGGCGA	-4	rG:dG	0.130	(0.099, 0.161)		0.147	0.212	40	40
BEST2_-_12862538.23-P1P2_289	BEST2_-_12862538.23-P1P2	BEST2	GGAAGCTACAGCCTAGTCGA	-4	rU:dG	0.050	(0.028, 0.072)		0.147	0.192	40	50
BEST2_-_12862538.23-P1P2_293	BEST2_-_12862538.23-P1P2	BEST2	GGAAGCTACAGCCTAGCAGA	-3	rA:dG	-0.002	(-0.017, 0.012)		0.116	0.164	30	50
BEST2_-_12862538.23-P1P2_296	BEST2_-_12862538.23-P1P2	BEST2	GGAAGCTACAGCCTAGCGGA	-3	rG:dG	0.050	(0.031, 0.068)		0.116	0.212	30	50
BEST2_-_12862538.23-P1P2_301	BEST2_-_12862538.23-P1P2	BEST2	GGAAGCTACAGCCTAGCTGA	-3	rU:dG	0.023	(0.005, 0.040)		0.116	0.192	20	30
BEST2_-_12862538.23-P1P2_306	BEST2_-_12862538.23-P1P2	BEST2	GGAAGCTACAGCCTAGCCAA	-2	rA:dC	0.000	(-0.012, 0.013)		0.113	0.201	30	40
BEST2_-_12862538.23-P1P2_311	BEST2_-_12862538.23-P1P2	BEST2	GGAAGCTACAGCCTAGCCCA	-2	rC:dC	0.009	(-0.002, 0.019)		0.113	0.165	30	50
BEST2_-_12862538.23-P1P2_314	BEST2_-_12862538.23-P1P2	BEST2	GGAAGCTACAGCCTAGCCTA	-2	rU:dC	0.004	(-0.007, 0.016)		0.113	0.165	30	60
BEST2_-_12862538.23-P1P2_321	BEST2_-_12862538.23-P1P2	BEST2	GGAAGCTACAGCCTAGCCGG	-1	rG:dT	0.208	(0.178, 0.238)		0.105	0.235	50	60
BEST2_-_12862538.23-P1P2_324	BEST2_-_12862538.23-P1P2	BEST2	GGAAGCTACAGCCTAGCCGC	-1	rC:dT	0.011	(-0.004, 0.025)		0.105	0.209	40	50
BEST2_-_12862538.23-P1P2_327	BEST2_-_12862538.23-P1P2	BEST2	GGAAGCTACAGCCTAGCCGT	-1	rU:dT	0.022	(0.004, 0.039)		0.105	0.186	50	60
BEST2_-_12862674.23-P1P2	BEST2_-_12862674.23-P1P2	BEST2	GGTGAGATGAGCCCAGGCTT			1.000					30	40
BEST2_-_12862674.23-P1P2_102	BEST2_-_12862674.23-P1P2	BEST2	GATGAGATGAGCCCAGGCTT	-19	rA:dC	0.890	(0.858, 0.922)		0.260	0.201	30	40
BEST2_-_12862674.23-P1P2_107	BEST2_-_12862674.23-P1P2	BEST2	GCTGAGATGAGCCCAGGCTT	-19	rC:dC	0.880	(0.853, 0.906)		0.260	0.165	30	40
BEST2_-_12862674.23-P1P2_110	BEST2_-_12862674.23-P1P2	BEST2	GTTGAGATGAGCCCAGGCTT	-19	rU:dC	0.836	(0.811, 0.861)		0.260	0.165	30	50
BEST2_-_12862674.23-P1P2_112	BEST2_-_12862674.23-P1P2	BEST2	GGAGAGATGAGCCCAGGCTT	-18	rA:dA	0.926	(0.892, 0.960)		0.218	0.182	20	30
BEST2_-_12862674.23-P1P2_115	BEST2_-_12862674.23-P1P2	BEST2	GGGGAGATGAGCCCAGGCTT	-18	rG:dA	0.934	(0.901, 0.967)		0.218	0.200	20	30
BEST2_-_12862674.23-P1P2_118	BEST2_-_12862674.23-P1P2	BEST2	GGCGAGATGAGCCCAGGCTT	-18	rC:dA	0.935	(0.896, 0.973)		0.218	0.225	30	40
BEST2_-_12862674.23-P1P2_126	BEST2_-_12862674.23-P1P2	BEST2	GGTAAGATGAGCCCAGGCTT	-17	rA:dC	0.802	(0.764, 0.840)		0.274	0.201	30	40
BEST2_-_12862674.23-P1P2_131	BEST2_-_12862674.23-P1P2	BEST2	GGTCAGATGAGCCCAGGCTT	-17	rC:dC	0.824	(0.788, 0.860)		0.274	0.165	30	50
BEST2_-_12862674.23-P1P2_134	BEST2_-_12862674.23-P1P2	BEST2	GGTTAGATGAGCCCAGGCTT	-17	rU:dC	0.776	(0.739, 0.814)		0.274	0.165	30	50
BEST2_-_12862674.23-P1P2_141	BEST2_-_12862674.23-P1P2	BEST2	GGTGGGATGAGCCCAGGCTT	-16	rG:dT	0.985	(0.950, 1.020)		0.261	0.235	20	40
BEST2_-_12862674.23-P1P2_144	BEST2_-_12862674.23-P1P2	BEST2	GGTGCGATGAGCCCAGGCTT	-16	rC:dT	0.919	(0.881, 0.958)		0.261	0.209	30	30
BEST2_-_12862674.23-P1P2_147	BEST2_-_12862674.23-P1P2	BEST2	GGTGTGATGAGCCCAGGCTT	-16	rU:dT	0.888	(0.847, 0.928)		0.261	0.186	30	30
BEST2_-_12862674.23-P1P2_150	BEST2_-_12862674.23-P1P2	BEST2	GGTGAAATGAGCCCAGGCTT	-15	rA:dC	0.746	(0.695, 0.796)		0.223	0.201	20	40
BEST2_-_12862674.23-P1P2_155	BEST2_-_12862674.23-P1P2	BEST2	GGTGACATGAGCCCAGGCTT	-15	rC:dC	0.748	(0.697, 0.800)		0.223	0.165	20	30
BEST2_-_12862674.23-P1P2_158	BEST2_-_12862674.23-P1P2	BEST2	GGTGATATGAGCCCAGGCTT	-15	rU:dC	0.729	(0.674, 0.783)		0.223	0.165	30	40
BEST2_-_12862674.23-P1P2_165	BEST2_-_12862674.23-P1P2	BEST2	GGTGAGGTGAGCCCAGGCTT	-14	rG:dT	0.958	(0.929, 0.988)		0.256	0.235	20	30
BEST2_-_12862674.23-P1P2_168	BEST2_-_12862674.23-P1P2	BEST2	GGTGAGCTGAGCCCAGGCTT	-14	rC:dT	0.943	(0.913, 0.973)		0.256	0.209	30	40
BEST2_-_12862674.23-P1P2_171	BEST2_-_12862674.23-P1P2	BEST2	GGTGAGTTGAGCCCAGGCTT	-14	rU:dT	0.917	(0.886, 0.948)		0.256	0.186	20	40
BEST2_-_12862674.23-P1P2_172	BEST2_-_12862674.23-P1P2	BEST2	GGTGAGAAGAGCCCAGGCTT	-13	rA:dA	0.836	(0.799, 0.874)		0.259	0.182	20	30
BEST2_-_12862674.23-P1P2_175	BEST2_-_12862674.23-P1P2	BEST2	GGTGAGAGGAGCCCAGGCTT	-13	rG:dA	0.882	(0.853, 0.912)		0.259	0.200	20	30
BEST2_-_12862674.23-P1P2_178	BEST2_-_12862674.23-P1P2	BEST2	GGTGAGACGAGCCCAGGCTT	-13	rC:dA	0.860	(0.826, 0.893)		0.259	0.225	30	40
BEST2_-_12862674.23-P1P2_186	BEST2_-_12862674.23-P1P2	BEST2	GGTGAGATAAGCCCAGGCTT	-12	rA:dC	0.645	(0.592, 0.698)		0.259	0.201	30	40
BEST2_-_12862674.23-P1P2_191	BEST2_-_12862674.23-P1P2	BEST2	GGTGAGATCAGCCCAGGCTT	-12	rC:dC	0.499	(0.447, 0.550)		0.259	0.165	20	20
BEST2_-_12862674.23-P1P2_194	BEST2_-_12862674.23-P1P2	BEST2	GGTGAGATTAGCCCAGGCTT	-12	rU:dC	0.576	(0.527, 0.624)		0.259	0.165	30	30
BEST2_-_12862674.23-P1P2_201	BEST2_-_12862674.23-P1P2	BEST2	GGTGAGATGGGCCCAGGCTT	-11	rG:dT	0.826	(0.801, 0.851)		0.242	0.235	20	20
BEST2_-_12862674.23-P1P2_204	BEST2_-_12862674.23-P1P2	BEST2	GGTGAGATGCGCCCAGGCTT	-11	rC:dT	0.577	(0.530, 0.623)		0.242	0.209	40	40
BEST2_-_12862674.23-P1P2_207	BEST2_-_12862674.23-P1P2	BEST2	GGTGAGATGTGCCCAGGCTT	-11	rU:dT	0.629	(0.585, 0.673)		0.242	0.186	20	30
BEST2_-_12862674.23-P1P2_210	BEST2_-_12862674.23-P1P2	BEST2	GGTGAGATGAACCCAGGCTT	-10	rA:dC	0.342	(0.301, 0.382)		0.204	0.201	20	50
BEST2_-_12862674.23-P1P2_215	BEST2_-_12862674.23-P1P2	BEST2	GGTGAGATGACCCCAGGCTT	-10	rC:dC	0.177	(0.153, 0.201)		0.204	0.165	30	50
BEST2_-_12862674.23-P1P2_218	BEST2_-_12862674.23-P1P2	BEST2	GGTGAGATGATCCCAGGCTT	-10	rU:dC	0.171	(0.146, 0.196)		0.204	0.165	30	30
BEST2_-_12862674.23-P1P2_221	BEST2_-_12862674.23-P1P2	BEST2	GGTGAGATGAGACCAGGCTT	-9	rA:dG	0.244	(0.207, 0.282)		0.191	0.164	20	30
BEST2_-_12862674.23-P1P2_224	BEST2_-_12862674.23-P1P2	BEST2	GGTGAGATGAGGCCAGGCTT	-9	rG:dG	0.525	(0.484, 0.567)		0.191	0.212	30	50
BEST2_-_12862674.23-P1P2_229	BEST2_-_12862674.23-P1P2	BEST2	GGTGAGATGAGTCCAGGCTT	-9	rU:dG	0.721	(0.683, 0.758)		0.191	0.192	30	40
BEST2_-_12862674.23-P1P2_233	BEST2_-_12862674.23-P1P2	BEST2	GGTGAGATGAGCACAGGCTT	-8	rA:dG	0.092	(0.068, 0.116)		0.181	0.164	20	30
BEST2_-_12862674.23-P1P2_236	BEST2_-_12862674.23-P1P2	BEST2	GGTGAGATGAGCGCAGGCTT	-8	rG:dG	0.261	(0.215, 0.307)		0.181	0.212	20	50
BEST2_-_12862674.23-P1P2_241	BEST2_-_12862674.23-P1P2	BEST2	GGTGAGATGAGCTCAGGCTT	-8	rU:dG	0.466	(0.415, 0.517)		0.181	0.192	20	40
BEST2_-_12862674.23-P1P2_245	BEST2_-_12862674.23-P1P2	BEST2	GGTGAGATGAGCCAAGGCTT	-7	rA:dG	0.059	(0.042, 0.076)		0.120	0.164	30	40
BEST2_-_12862674.23-P1P2_248	BEST2_-_12862674.23-P1P2	BEST2	GGTGAGATGAGCCGAGGCTT	-7	rG:dG	0.096	(0.081, 0.111)		0.120	0.212	30	50
BEST2_-_12862674.23-P1P2_253	BEST2_-_12862674.23-P1P2	BEST2	GGTGAGATGAGCCTAGGCTT	-7	rU:dG	0.136	(0.114, 0.157)		0.120	0.192	30	40
BEST2_-_12862674.23-P1P2_261	BEST2_-_12862674.23-P1P2	BEST2	GGTGAGATGAGCCCGGGCTT	-6	rG:dT	0.375	(0.345, 0.405)		0.139	0.235	30	40
BEST2_-_12862674.23-P1P2_264	BEST2_-_12862674.23-P1P2	BEST2	GGTGAGATGAGCCCCGGCTT	-6	rC:dT	0.200	(0.167, 0.234)		0.139	0.209	30	40
BEST2_-_12862674.23-P1P2_267	BEST2_-_12862674.23-P1P2	BEST2	GGTGAGATGAGCCCTGGCTT	-6	rU:dT	0.177	(0.147, 0.206)		0.139	0.186	20	30
BEST2_-_12862674.23-P1P2_270	BEST2_-_12862674.23-P1P2	BEST2	GGTGAGATGAGCCCAAGCTT	-5	rA:dC	0.103	(0.082, 0.123)		0.130	0.201	30	50
BEST2_-_12862674.23-P1P2_275	BEST2_-_12862674.23-P1P2	BEST2	GGTGAGATGAGCCCACGCTT	-5	rC:dC	0.039	(0.026, 0.053)		0.130	0.165	40	50
BEST2_-_12862674.23-P1P2_278	BEST2_-_12862674.23-P1P2	BEST2	GGTGAGATGAGCCCATGCTT	-5	rU:dC	0.045	(0.031, 0.060)		0.130	0.165	30	40
BEST2_-_12862674.23-P1P2_282	BEST2_-_12862674.23-P1P2	BEST2	GGTGAGATGAGCCCAGACTT	-4	rA:dC	0.132	(0.108, 0.156)		0.147	0.201	30	30
BEST2_-_12862674.23-P1P2_287	BEST2_-_12862674.23-P1P2	BEST2	GGTGAGATGAGCCCAGCCTT	-4	rC:dC	0.037	(0.023, 0.050)		0.147	0.165	30	40
BEST2_-_12862674.23-P1P2_290	BEST2_-_12862674.23-P1P2	BEST2	GGTGAGATGAGCCCAGTCTT	-4	rU:dC	0.046	(0.031, 0.062)		0.147	0.165	30	50
BEST2_-_12862674.23-P1P2_293	BEST2_-_12862674.23-P1P2	BEST2	GGTGAGATGAGCCCAGGATT	-3	rA:dG	0.101	(0.076, 0.125)		0.116	0.164	20	40
BEST2_-_12862674.23-P1P2_296	BEST2_-_12862674.23-P1P2	BEST2	GGTGAGATGAGCCCAGGGTT	-3	rG:dG	0.212	(0.185, 0.239)		0.116	0.212	20	40
BEST2_-_12862674.23-P1P2_301	BEST2_-_12862674.23-P1P2	BEST2	GGTGAGATGAGCCCAGGTTT	-3	rU:dG	0.189	(0.159, 0.219)		0.116	0.192	30	40
BEST2_-_12862674.23-P1P2_304	BEST2_-_12862674.23-P1P2	BEST2	GGTGAGATGAGCCCAGGCAT	-2	rA:dA	0.186	(0.154, 0.217)		0.113	0.182	30	30
BEST2_-_12862674.23-P1P2_307	BEST2_-_12862674.23-P1P2	BEST2	GGTGAGATGAGCCCAGGCGT	-2	rG:dA	0.202	(0.179, 0.225)		0.113	0.200	40	40
BEST2_-_12862674.23-P1P2_310	BEST2_-_12862674.23-P1P2	BEST2	GGTGAGATGAGCCCAGGCCT	-2	rC:dA	0.233	(0.200, 0.266)		0.113	0.225	30	30
BEST2_-_12862674.23-P1P2_316	BEST2_-_12862674.23-P1P2	BEST2	GGTGAGATGAGCCCAGGCTA	-1	rA:dA	0.177	(0.148, 0.207)		0.105	0.182	30	40
BEST2_-_12862674.23-P1P2_319	BEST2_-_12862674.23-P1P2	BEST2	GGTGAGATGAGCCCAGGCTG	-1	rG:dA	0.217	(0.196, 0.237)		0.105	0.200	20	40
BEST2_-_12862674.23-P1P2_322	BEST2_-_12862674.23-P1P2	BEST2	GGTGAGATGAGCCCAGGCTC	-1	rC:dA	0.200	(0.172, 0.228)		0.105	0.225	30	40
BEST2_-_12862684.23-P1P2	BEST2_-_12862684.23-P1P2	BEST2	GCCCAGGCTTGGGGAAATAG			1.000					30	60
BEST2_-_12862684.23-P1P2_101	BEST2_-_12862684.23-P1P2	BEST2	GACCAGGCTTGGGGAAATAG	-19	rA:dG	0.777	(0.750, 0.804)		0.260	0.164	30	50
BEST2_-_12862684.23-P1P2_104	BEST2_-_12862684.23-P1P2	BEST2	GGCCAGGCTTGGGGAAATAG	-19	rG:dG	0.771	(0.744, 0.797)		0.260	0.212	40	50
BEST2_-_12862684.23-P1P2_109	BEST2_-_12862684.23-P1P2	BEST2	GTCCAGGCTTGGGGAAATAG	-19	rU:dG	0.697	(0.668, 0.726)		0.260	0.192	30	50
BEST2_-_12862684.23-P1P2_113	BEST2_-_12862684.23-P1P2	BEST2	GCACAGGCTTGGGGAAATAG	-18	rA:dG	0.756	(0.733, 0.778)		0.218	0.164	20	50
BEST2_-_12862684.23-P1P2_116	BEST2_-_12862684.23-P1P2	BEST2	GCGCAGGCTTGGGGAAATAG	-18	rG:dG	0.769	(0.744, 0.794)		0.218	0.212	30	50
BEST2_-_12862684.23-P1P2_121	BEST2_-_12862684.23-P1P2	BEST2	GCTCAGGCTTGGGGAAATAG	-18	rU:dG	0.713	(0.689, 0.737)		0.218	0.192	30	60
BEST2_-_12862684.23-P1P2_125	BEST2_-_12862684.23-P1P2	BEST2	GCCAAGGCTTGGGGAAATAG	-17	rA:dG	0.686	(0.656, 0.716)		0.274	0.164	30	50
BEST2_-_12862684.23-P1P2_128	BEST2_-_12862684.23-P1P2	BEST2	GCCGAGGCTTGGGGAAATAG	-17	rG:dG	0.701	(0.672, 0.730)		0.274	0.212	30	50
BEST2_-_12862684.23-P1P2_133	BEST2_-_12862684.23-P1P2	BEST2	GCCTAGGCTTGGGGAAATAG	-17	rU:dG	0.695	(0.664, 0.725)		0.274	0.192	30	50
BEST2_-_12862684.23-P1P2_141	BEST2_-_12862684.23-P1P2	BEST2	GCCCGGGCTTGGGGAAATAG	-16	rG:dT	0.833	(0.808, 0.858)		0.261	0.235	40	50
BEST2_-_12862684.23-P1P2_144	BEST2_-_12862684.23-P1P2	BEST2	GCCCCGGCTTGGGGAAATAG	-16	rC:dT	0.778	(0.749, 0.807)		0.261	0.209	40	50
BEST2_-_12862684.23-P1P2_147	BEST2_-_12862684.23-P1P2	BEST2	GCCCTGGCTTGGGGAAATAG	-16	rU:dT	0.748	(0.720, 0.777)		0.261	0.186	30	50
BEST2_-_12862684.23-P1P2_150	BEST2_-_12862684.23-P1P2	BEST2	GCCCAAGCTTGGGGAAATAG	-15	rA:dC	0.595	(0.551, 0.639)		0.223	0.201	40	50
BEST2_-_12862684.23-P1P2_155	BEST2_-_12862684.23-P1P2	BEST2	GCCCACGCTTGGGGAAATAG	-15	rC:dC	0.591	(0.546, 0.635)		0.223	0.165	30	60
BEST2_-_12862684.23-P1P2_158	BEST2_-_12862684.23-P1P2	BEST2	GCCCATGCTTGGGGAAATAG	-15	rU:dC	0.583	(0.538, 0.627)		0.223	0.165	40	60
BEST2_-_12862684.23-P1P2_162	BEST2_-_12862684.23-P1P2	BEST2	GCCCAGACTTGGGGAAATAG	-14	rA:dC	0.608	(0.568, 0.649)		0.256	0.201	30	50
BEST2_-_12862684.23-P1P2_167	BEST2_-_12862684.23-P1P2	BEST2	GCCCAGCCTTGGGGAAATAG	-14	rC:dC	0.537	(0.491, 0.584)		0.256	0.165	30	50
BEST2_-_12862684.23-P1P2_170	BEST2_-_12862684.23-P1P2	BEST2	GCCCAGTCTTGGGGAAATAG	-14	rU:dC	0.580	(0.533, 0.627)		0.256	0.165	30	60
BEST2_-_12862684.23-P1P2_173	BEST2_-_12862684.23-P1P2	BEST2	GCCCAGGATTGGGGAAATAG	-13	rA:dG	0.547	(0.510, 0.585)		0.259	0.164	40	60
BEST2_-_12862684.23-P1P2_176	BEST2_-_12862684.23-P1P2	BEST2	GCCCAGGGTTGGGGAAATAG	-13	rG:dG	0.638	(0.608, 0.668)		0.259	0.212	30	50
BEST2_-_12862684.23-P1P2_181	BEST2_-_12862684.23-P1P2	BEST2	GCCCAGGTTTGGGGAAATAG	-13	rU:dG	0.647	(0.618, 0.676)		0.259	0.192	30	50
BEST2_-_12862684.23-P1P2_184	BEST2_-_12862684.23-P1P2	BEST2	GCCCAGGCATGGGGAAATAG	-12	rA:dA	0.591	(0.552, 0.629)		0.259	0.182	30	40
BEST2_-_12862684.23-P1P2_187	BEST2_-_12862684.23-P1P2	BEST2	GCCCAGGCGTGGGGAAATAG	-12	rG:dA	0.683	(0.652, 0.714)		0.259	0.200	20	50
BEST2_-_12862684.23-P1P2_190	BEST2_-_12862684.23-P1P2	BEST2	GCCCAGGCCTGGGGAAATAG	-12	rC:dA	0.548	(0.511, 0.585)		0.259	0.225	20	40
BEST2_-_12862684.23-P1P2_196	BEST2_-_12862684.23-P1P2	BEST2	GCCCAGGCTAGGGGAAATAG	-11	rA:dA	0.503	(0.472, 0.534)		0.242	0.182	30	50
BEST2_-_12862684.23-P1P2_199	BEST2_-_12862684.23-P1P2	BEST2	GCCCAGGCTGGGGGAAATAG	-11	rG:dA	0.594	(0.566, 0.622)		0.242	0.200	40	40
BEST2_-_12862684.23-P1P2_202	BEST2_-_12862684.23-P1P2	BEST2	GCCCAGGCTCGGGGAAATAG	-11	rC:dA	0.498	(0.467, 0.529)		0.242	0.225	40	40
BEST2_-_12862684.23-P1P2_210	BEST2_-_12862684.23-P1P2	BEST2	GCCCAGGCTTAGGGAAATAG	-10	rA:dC	0.208	(0.180, 0.237)		0.204	0.201	30	50
BEST2_-_12862684.23-P1P2_215	BEST2_-_12862684.23-P1P2	BEST2	GCCCAGGCTTCGGGAAATAG	-10	rC:dC	0.088	(0.075, 0.101)		0.204	0.165	40	60
BEST2_-_12862684.23-P1P2_218	BEST2_-_12862684.23-P1P2	BEST2	GCCCAGGCTTTGGGAAATAG	-10	rU:dC	0.109	(0.089, 0.129)		0.204	0.165	30	40
BEST2_-_12862684.23-P1P2_222	BEST2_-_12862684.23-P1P2	BEST2	GCCCAGGCTTGAGGAAATAG	-9	rA:dC	0.158	(0.140, 0.175)		0.191	0.201	30	50
BEST2_-_12862684.23-P1P2_227	BEST2_-_12862684.23-P1P2	BEST2	GCCCAGGCTTGCGGAAATAG	-9	rC:dC	0.054	(0.045, 0.063)		0.191	0.165	40	50
BEST2_-_12862684.23-P1P2_230	BEST2_-_12862684.23-P1P2	BEST2	GCCCAGGCTTGTGGAAATAG	-9	rU:dC	0.074	(0.063, 0.086)		0.191	0.165	30	50
BEST2_-_12862684.23-P1P2_234	BEST2_-_12862684.23-P1P2	BEST2	GCCCAGGCTTGGAGAAATAG	-8	rA:dC	0.134	(0.118, 0.150)		0.181	0.201	30	50
BEST2_-_12862684.23-P1P2_239	BEST2_-_12862684.23-P1P2	BEST2	GCCCAGGCTTGGCGAAATAG	-8	rC:dC	0.042	(0.033, 0.051)		0.181	0.165	50	50
BEST2_-_12862684.23-P1P2_242	BEST2_-_12862684.23-P1P2	BEST2	GCCCAGGCTTGGTGAAATAG	-8	rU:dC	0.047	(0.038, 0.055)		0.181	0.165	30	40
BEST2_-_12862684.23-P1P2_246	BEST2_-_12862684.23-P1P2	BEST2	GCCCAGGCTTGGGAAAATAG	-7	rA:dC	0.176	(0.157, 0.195)		0.120	0.201	20	50
BEST2_-_12862684.23-P1P2_251	BEST2_-_12862684.23-P1P2	BEST2	GCCCAGGCTTGGGCAAATAG	-7	rC:dC	0.050	(0.039, 0.061)		0.120	0.165	30	60
BEST2_-_12862684.23-P1P2_254	BEST2_-_12862684.23-P1P2	BEST2	GCCCAGGCTTGGGTAAATAG	-7	rU:dC	0.053	(0.042, 0.064)		0.120	0.165	30	40
BEST2_-_12862684.23-P1P2_261	BEST2_-_12862684.23-P1P2	BEST2	GCCCAGGCTTGGGGGAATAG	-6	rG:dT	0.356	(0.334, 0.377)		0.139	0.235	30	50
BEST2_-_12862684.23-P1P2_264	BEST2_-_12862684.23-P1P2	BEST2	GCCCAGGCTTGGGGCAATAG	-6	rC:dT	0.148	(0.132, 0.164)		0.139	0.209	40	50
BEST2_-_12862684.23-P1P2_267	BEST2_-_12862684.23-P1P2	BEST2	GCCCAGGCTTGGGGTAATAG	-6	rU:dT	0.152	(0.133, 0.172)		0.139	0.186	40	50
BEST2_-_12862684.23-P1P2_273	BEST2_-_12862684.23-P1P2	BEST2	GCCCAGGCTTGGGGAGATAG	-5	rG:dT	0.411	(0.389, 0.434)		0.130	0.235	30	50
BEST2_-_12862684.23-P1P2_276	BEST2_-_12862684.23-P1P2	BEST2	GCCCAGGCTTGGGGACATAG	-5	rC:dT	0.227	(0.206, 0.247)		0.130	0.209	40	40
BEST2_-_12862684.23-P1P2_279	BEST2_-_12862684.23-P1P2	BEST2	GCCCAGGCTTGGGGATATAG	-5	rU:dT	0.194	(0.174, 0.215)		0.130	0.186	30	50
BEST2_-_12862684.23-P1P2_285	BEST2_-_12862684.23-P1P2	BEST2	GCCCAGGCTTGGGGAAGTAG	-4	rG:dT	0.466	(0.447, 0.484)		0.147	0.235	30	50
BEST2_-_12862684.23-P1P2_288	BEST2_-_12862684.23-P1P2	BEST2	GCCCAGGCTTGGGGAACTAG	-4	rC:dT	0.171	(0.152, 0.191)		0.147	0.209	30	50
BEST2_-_12862684.23-P1P2_291	BEST2_-_12862684.23-P1P2	BEST2	GCCCAGGCTTGGGGAATTAG	-4	rU:dT	0.152	(0.135, 0.169)		0.147	0.186	30	50
BEST2_-_12862684.23-P1P2_292	BEST2_-_12862684.23-P1P2	BEST2	GCCCAGGCTTGGGGAAAAAG	-3	rA:dA	0.147	(0.132, 0.162)		0.116	0.182	30	50
BEST2_-_12862684.23-P1P2_295	BEST2_-_12862684.23-P1P2	BEST2	GCCCAGGCTTGGGGAAAGAG	-3	rG:dA	0.246	(0.227, 0.265)		0.116	0.200	20	40
BEST2_-_12862684.23-P1P2_298	BEST2_-_12862684.23-P1P2	BEST2	GCCCAGGCTTGGGGAAACAG	-3	rC:dA	0.217	(0.197, 0.238)		0.116	0.225	30	30
BEST2_-_12862684.23-P1P2_309	BEST2_-_12862684.23-P1P2	BEST2	GCCCAGGCTTGGGGAAATGG	-2	rG:dT	0.411	(0.390, 0.432)		0.113	0.235	20	40
BEST2_-_12862684.23-P1P2_312	BEST2_-_12862684.23-P1P2	BEST2	GCCCAGGCTTGGGGAAATCG	-2	rC:dT	0.124	(0.106, 0.141)		0.113	0.209	30	40
BEST2_-_12862684.23-P1P2_315	BEST2_-_12862684.23-P1P2	BEST2	GCCCAGGCTTGGGGAAATTG	-2	rU:dT	0.130	(0.114, 0.147)		0.113	0.186	30	30
BEST2_-_12862684.23-P1P2_318	BEST2_-_12862684.23-P1P2	BEST2	GCCCAGGCTTGGGGAAATAA	-1	rA:dC	0.099	(0.086, 0.113)		0.105	0.201	30	40
BEST2_-_12862684.23-P1P2_323	BEST2_-_12862684.23-P1P2	BEST2	GCCCAGGCTTGGGGAAATAC	-1	rC:dC	0.061	(0.051, 0.070)		0.105	0.165	30	60
BEST2_-_12862684.23-P1P2_326	BEST2_-_12862684.23-P1P2	BEST2	GCCCAGGCTTGGGGAAATAT	-1	rU:dC	0.062	(0.053, 0.072)		0.105	0.165	20	40
BEST3_+_70093053.23-P1P2	BEST3_+_70093053.23-P1P2	BEST3	GGCGTGCAGCACCGACCTGA			1.000					40	50
BEST3_+_70093053.23-P1P2_102	BEST3_+_70093053.23-P1P2	BEST3	GACGTGCAGCACCGACCTGA	-19	rA:dC	0.667	(0.621, 0.712)		0.260	0.201	50	50
BEST3_+_70093053.23-P1P2_107	BEST3_+_70093053.23-P1P2	BEST3	GCCGTGCAGCACCGACCTGA	-19	rC:dC	0.630	(0.592, 0.668)		0.260	0.165	40	50
BEST3_+_70093053.23-P1P2_110	BEST3_+_70093053.23-P1P2	BEST3	GTCGTGCAGCACCGACCTGA	-19	rU:dC	0.594	(0.559, 0.628)		0.260	0.165	40	50
BEST3_+_70093053.23-P1P2_113	BEST3_+_70093053.23-P1P2	BEST3	GGAGTGCAGCACCGACCTGA	-18	rA:dG	0.718	(0.682, 0.754)		0.218	0.164	40	50
BEST3_+_70093053.23-P1P2_116	BEST3_+_70093053.23-P1P2	BEST3	GGGGTGCAGCACCGACCTGA	-18	rG:dG	0.736	(0.692, 0.781)		0.218	0.212	40	50
BEST3_+_70093053.23-P1P2_121	BEST3_+_70093053.23-P1P2	BEST3	GGTGTGCAGCACCGACCTGA	-18	rU:dG	0.678	(0.634, 0.722)		0.218	0.192	40	40
BEST3_+_70093053.23-P1P2_126	BEST3_+_70093053.23-P1P2	BEST3	GGCATGCAGCACCGACCTGA	-17	rA:dC	0.483	(0.442, 0.524)		0.274	0.201	40	50
BEST3_+_70093053.23-P1P2_131	BEST3_+_70093053.23-P1P2	BEST3	GGCCTGCAGCACCGACCTGA	-17	rC:dC	0.519	(0.484, 0.554)		0.274	0.165	40	50
BEST3_+_70093053.23-P1P2_134	BEST3_+_70093053.23-P1P2	BEST3	GGCTTGCAGCACCGACCTGA	-17	rU:dC	0.458	(0.424, 0.492)		0.274	0.165	40	60
BEST3_+_70093053.23-P1P2_136	BEST3_+_70093053.23-P1P2	BEST3	GGCGAGCAGCACCGACCTGA	-16	rA:dA	0.604	(0.565, 0.644)		0.261	0.182	40	50
BEST3_+_70093053.23-P1P2_139	BEST3_+_70093053.23-P1P2	BEST3	GGCGGGCAGCACCGACCTGA	-16	rG:dA	0.673	(0.640, 0.706)		0.261	0.200	40	50
BEST3_+_70093053.23-P1P2_142	BEST3_+_70093053.23-P1P2	BEST3	GGCGCGCAGCACCGACCTGA	-16	rC:dA	0.652	(0.616, 0.689)		0.261	0.225	50	50
BEST3_+_70093053.23-P1P2_150	BEST3_+_70093053.23-P1P2	BEST3	GGCGTACAGCACCGACCTGA	-15	rA:dC	0.495	(0.453, 0.538)		0.223	0.201	40	60
BEST3_+_70093053.23-P1P2_155	BEST3_+_70093053.23-P1P2	BEST3	GGCGTCCAGCACCGACCTGA	-15	rC:dC	0.416	(0.377, 0.456)		0.223	0.165	30	50
BEST3_+_70093053.23-P1P2_158	BEST3_+_70093053.23-P1P2	BEST3	GGCGTTCAGCACCGACCTGA	-15	rU:dC	0.435	(0.396, 0.473)		0.223	0.165	40	50
BEST3_+_70093053.23-P1P2_161	BEST3_+_70093053.23-P1P2	BEST3	GGCGTGAAGCACCGACCTGA	-14	rA:dG	0.537	(0.496, 0.579)		0.256	0.164	40	50
BEST3_+_70093053.23-P1P2_164	BEST3_+_70093053.23-P1P2	BEST3	GGCGTGGAGCACCGACCTGA	-14	rG:dG	0.746	(0.707, 0.785)		0.256	0.212	40	50
BEST3_+_70093053.23-P1P2_169	BEST3_+_70093053.23-P1P2	BEST3	GGCGTGTAGCACCGACCTGA	-14	rU:dG	0.768	(0.729, 0.806)		0.256	0.192	40	60
BEST3_+_70093053.23-P1P2_177	BEST3_+_70093053.23-P1P2	BEST3	GGCGTGCGGCACCGACCTGA	-13	rG:dT	0.935	(0.909, 0.960)		0.259	0.235	40	50
BEST3_+_70093053.23-P1P2_180	BEST3_+_70093053.23-P1P2	BEST3	GGCGTGCCGCACCGACCTGA	-13	rC:dT	0.494	(0.448, 0.540)		0.259	0.209	50	60
BEST3_+_70093053.23-P1P2_183	BEST3_+_70093053.23-P1P2	BEST3	GGCGTGCTGCACCGACCTGA	-13	rU:dT	0.679	(0.630, 0.729)		0.259	0.186	40	60
BEST3_+_70093053.23-P1P2_186	BEST3_+_70093053.23-P1P2	BEST3	GGCGTGCAACACCGACCTGA	-12	rA:dC	0.326	(0.288, 0.364)		0.259	0.201	40	60
BEST3_+_70093053.23-P1P2_191	BEST3_+_70093053.23-P1P2	BEST3	GGCGTGCACCACCGACCTGA	-12	rC:dC	0.164	(0.142, 0.187)		0.259	0.165	40	50
BEST3_+_70093053.23-P1P2_194	BEST3_+_70093053.23-P1P2	BEST3	GGCGTGCATCACCGACCTGA	-12	rU:dC	0.239	(0.209, 0.268)		0.259	0.165	40	60
BEST3_+_70093053.23-P1P2_197	BEST3_+_70093053.23-P1P2	BEST3	GGCGTGCAGAACCGACCTGA	-11	rA:dG	0.300	(0.264, 0.336)		0.242	0.164	30	40
BEST3_+_70093053.23-P1P2_200	BEST3_+_70093053.23-P1P2	BEST3	GGCGTGCAGGACCGACCTGA	-11	rG:dG	0.558	(0.524, 0.593)		0.242	0.212	30	30
BEST3_+_70093053.23-P1P2_205	BEST3_+_70093053.23-P1P2	BEST3	GGCGTGCAGTACCGACCTGA	-11	rU:dG	0.594	(0.555, 0.633)		0.242	0.192	30	50
BEST3_+_70093053.23-P1P2_213	BEST3_+_70093053.23-P1P2	BEST3	GGCGTGCAGCGCCGACCTGA	-10	rG:dT	0.688	(0.653, 0.724)		0.204	0.235	30	30
BEST3_+_70093053.23-P1P2_216	BEST3_+_70093053.23-P1P2	BEST3	GGCGTGCAGCCCCGACCTGA	-10	rC:dT	0.279	(0.239, 0.320)		0.204	0.209	30	50
BEST3_+_70093053.23-P1P2_219	BEST3_+_70093053.23-P1P2	BEST3	GGCGTGCAGCTCCGACCTGA	-10	rU:dT	0.273	(0.238, 0.308)		0.204	0.186	30	50
BEST3_+_70093053.23-P1P2_221	BEST3_+_70093053.23-P1P2	BEST3	GGCGTGCAGCAACGACCTGA	-9	rA:dG	0.044	(0.022, 0.066)		0.191	0.164	30	60
BEST3_+_70093053.23-P1P2_224	BEST3_+_70093053.23-P1P2	BEST3	GGCGTGCAGCAGCGACCTGA	-9	rG:dG	0.284	(0.243, 0.325)		0.191	0.212	40	40
BEST3_+_70093053.23-P1P2_229	BEST3_+_70093053.23-P1P2	BEST3	GGCGTGCAGCATCGACCTGA	-9	rU:dG	0.504	(0.459, 0.548)		0.191	0.192	50	50
BEST3_+_70093053.23-P1P2_233	BEST3_+_70093053.23-P1P2	BEST3	GGCGTGCAGCACAGACCTGA	-8	rA:dG	0.014	(-0.003, 0.031)		0.181	0.164	30	40
BEST3_+_70093053.23-P1P2_236	BEST3_+_70093053.23-P1P2	BEST3	GGCGTGCAGCACGGACCTGA	-8	rG:dG	0.157	(0.135, 0.179)		0.181	0.212	30	50
BEST3_+_70093053.23-P1P2_241	BEST3_+_70093053.23-P1P2	BEST3	GGCGTGCAGCACTGACCTGA	-8	rU:dG	0.278	(0.238, 0.317)		0.181	0.192	30	50
BEST3_+_70093053.23-P1P2_246	BEST3_+_70093053.23-P1P2	BEST3	GGCGTGCAGCACCAACCTGA	-7	rA:dC	0.079	(0.060, 0.098)		0.120	0.201	30	50
BEST3_+_70093053.23-P1P2_251	BEST3_+_70093053.23-P1P2	BEST3	GGCGTGCAGCACCCACCTGA	-7	rC:dC	0.035	(0.024, 0.046)		0.120	0.165	30	50
BEST3_+_70093053.23-P1P2_254	BEST3_+_70093053.23-P1P2	BEST3	GGCGTGCAGCACCTACCTGA	-7	rU:dC	0.021	(0.010, 0.032)		0.120	0.165	30	50
BEST3_+_70093053.23-P1P2_261	BEST3_+_70093053.23-P1P2	BEST3	GGCGTGCAGCACCGGCCTGA	-6	rG:dT	0.198	(0.177, 0.218)		0.139	0.235	30	40
BEST3_+_70093053.23-P1P2_264	BEST3_+_70093053.23-P1P2	BEST3	GGCGTGCAGCACCGCCCTGA	-6	rC:dT	0.063	(0.045, 0.081)		0.139	0.209	30	40
BEST3_+_70093053.23-P1P2_267	BEST3_+_70093053.23-P1P2	BEST3	GGCGTGCAGCACCGTCCTGA	-6	rU:dT	0.041	(0.027, 0.055)		0.139	0.186	40	50
BEST3_+_70093053.23-P1P2_269	BEST3_+_70093053.23-P1P2	BEST3	GGCGTGCAGCACCGAACTGA	-5	rA:dG	-0.002	(-0.016, 0.012)		0.130	0.164	30	50
BEST3_+_70093053.23-P1P2_272	BEST3_+_70093053.23-P1P2	BEST3	GGCGTGCAGCACCGAGCTGA	-5	rG:dG	0.016	(0.003, 0.028)		0.130	0.212	40	50
BEST3_+_70093053.23-P1P2_277	BEST3_+_70093053.23-P1P2	BEST3	GGCGTGCAGCACCGATCTGA	-5	rU:dG	0.033	(0.021, 0.045)		0.130	0.192	30	40
BEST3_+_70093053.23-P1P2_281	BEST3_+_70093053.23-P1P2	BEST3	GGCGTGCAGCACCGACATGA	-4	rA:dG	0.032	(0.018, 0.046)		0.147	0.164	50	50
BEST3_+_70093053.23-P1P2_284	BEST3_+_70093053.23-P1P2	BEST3	GGCGTGCAGCACCGACGTGA	-4	rG:dG	0.122	(0.102, 0.142)		0.147	0.212	40	60
BEST3_+_70093053.23-P1P2_289	BEST3_+_70093053.23-P1P2	BEST3	GGCGTGCAGCACCGACTTGA	-4	rU:dG	0.051	(0.036, 0.067)		0.147	0.192	40	60
BEST3_+_70093053.23-P1P2_292	BEST3_+_70093053.23-P1P2	BEST3	GGCGTGCAGCACCGACCAGA	-3	rA:dA	0.045	(0.034, 0.056)		0.116	0.182	40	60
BEST3_+_70093053.23-P1P2_295	BEST3_+_70093053.23-P1P2	BEST3	GGCGTGCAGCACCGACCGGA	-3	rG:dA	0.121	(0.106, 0.135)		0.116	0.200	40	60
BEST3_+_70093053.23-P1P2_298	BEST3_+_70093053.23-P1P2	BEST3	GGCGTGCAGCACCGACCCGA	-3	rC:dA	0.083	(0.069, 0.097)		0.116	0.225	40	40
BEST3_+_70093053.23-P1P2_306	BEST3_+_70093053.23-P1P2	BEST3	GGCGTGCAGCACCGACCTAA	-2	rA:dC	0.015	(0.004, 0.027)		0.113	0.201	40	60
BEST3_+_70093053.23-P1P2_311	BEST3_+_70093053.23-P1P2	BEST3	GGCGTGCAGCACCGACCTCA	-2	rC:dC	0.008	(-0.003, 0.019)		0.113	0.165	30	40
BEST3_+_70093053.23-P1P2_314	BEST3_+_70093053.23-P1P2	BEST3	GGCGTGCAGCACCGACCTTA	-2	rU:dC	0.007	(-0.004, 0.017)		0.113	0.165	40	60
BEST3_+_70093053.23-P1P2_321	BEST3_+_70093053.23-P1P2	BEST3	GGCGTGCAGCACCGACCTGG	-1	rG:dT	0.259	(0.238, 0.280)		0.105	0.235	30	30
BEST3_+_70093053.23-P1P2_324	BEST3_+_70093053.23-P1P2	BEST3	GGCGTGCAGCACCGACCTGC	-1	rC:dT	0.026	(0.014, 0.038)		0.105	0.209	30	40
BEST3_+_70093053.23-P1P2_327	BEST3_+_70093053.23-P1P2	BEST3	GGCGTGCAGCACCGACCTGT	-1	rU:dT	0.043	(0.033, 0.054)		0.105	0.186	40	40
BEST3_+_70093074.23-P1P2	BEST3_+_70093074.23-P1P2	BEST3	GACGAGCGAAGGGTGACACC			1.000					30	60
BEST3_+_70093074.23-P1P2_105	BEST3_+_70093074.23-P1P2	BEST3	GGCGAGCGAAGGGTGACACC	-19	rG:dT	1.002	(0.965, 1.039)		0.260	0.235	40	50
BEST3_+_70093074.23-P1P2_108	BEST3_+_70093074.23-P1P2	BEST3	GCCGAGCGAAGGGTGACACC	-19	rC:dT	0.979	(0.950, 1.007)		0.260	0.209	30	50
BEST3_+_70093074.23-P1P2_111	BEST3_+_70093074.23-P1P2	BEST3	GTCGAGCGAAGGGTGACACC	-19	rU:dT	0.927	(0.899, 0.955)		0.260	0.186	30	50
BEST3_+_70093074.23-P1P2_113	BEST3_+_70093074.23-P1P2	BEST3	GAAGAGCGAAGGGTGACACC	-18	rA:dG	0.960	(0.930, 0.990)		0.218	0.164	20	50
BEST3_+_70093074.23-P1P2_116	BEST3_+_70093074.23-P1P2	BEST3	GAGGAGCGAAGGGTGACACC	-18	rG:dG	0.961	(0.929, 0.993)		0.218	0.212	30	50
BEST3_+_70093074.23-P1P2_121	BEST3_+_70093074.23-P1P2	BEST3	GATGAGCGAAGGGTGACACC	-18	rU:dG	0.951	(0.921, 0.982)		0.218	0.192	30	60
BEST3_+_70093074.23-P1P2_126	BEST3_+_70093074.23-P1P2	BEST3	GACAAGCGAAGGGTGACACC	-17	rA:dC	0.893	(0.860, 0.925)		0.274	0.201	30	50
BEST3_+_70093074.23-P1P2_131	BEST3_+_70093074.23-P1P2	BEST3	GACCAGCGAAGGGTGACACC	-17	rC:dC	0.911	(0.883, 0.940)		0.274	0.165	40	50
BEST3_+_70093074.23-P1P2_134	BEST3_+_70093074.23-P1P2	BEST3	GACTAGCGAAGGGTGACACC	-17	rU:dC	0.892	(0.856, 0.927)		0.274	0.165	40	50
BEST3_+_70093074.23-P1P2_141	BEST3_+_70093074.23-P1P2	BEST3	GACGGGCGAAGGGTGACACC	-16	rG:dT	0.992	(0.960, 1.025)		0.261	0.235	40	50
BEST3_+_70093074.23-P1P2_144	BEST3_+_70093074.23-P1P2	BEST3	GACGCGCGAAGGGTGACACC	-16	rC:dT	0.928	(0.899, 0.958)		0.261	0.209	40	50
BEST3_+_70093074.23-P1P2_147	BEST3_+_70093074.23-P1P2	BEST3	GACGTGCGAAGGGTGACACC	-16	rU:dT	0.912	(0.876, 0.949)		0.261	0.186	40	60
BEST3_+_70093074.23-P1P2_150	BEST3_+_70093074.23-P1P2	BEST3	GACGAACGAAGGGTGACACC	-15	rA:dC	0.745	(0.713, 0.777)		0.223	0.201	30	50
BEST3_+_70093074.23-P1P2_155	BEST3_+_70093074.23-P1P2	BEST3	GACGACCGAAGGGTGACACC	-15	rC:dC	0.721	(0.685, 0.758)		0.223	0.165	30	60
BEST3_+_70093074.23-P1P2_158	BEST3_+_70093074.23-P1P2	BEST3	GACGATCGAAGGGTGACACC	-15	rU:dC	0.698	(0.655, 0.742)		0.223	0.165	20	60
BEST3_+_70093074.23-P1P2_161	BEST3_+_70093074.23-P1P2	BEST3	GACGAGAGAAGGGTGACACC	-14	rA:dG	0.715	(0.677, 0.752)		0.256	0.164	20	50
BEST3_+_70093074.23-P1P2_164	BEST3_+_70093074.23-P1P2	BEST3	GACGAGGGAAGGGTGACACC	-14	rG:dG	0.763	(0.731, 0.796)		0.256	0.212	30	50
BEST3_+_70093074.23-P1P2_169	BEST3_+_70093074.23-P1P2	BEST3	GACGAGTGAAGGGTGACACC	-14	rU:dG	0.845	(0.811, 0.880)		0.256	0.192	30	50
BEST3_+_70093074.23-P1P2_174	BEST3_+_70093074.23-P1P2	BEST3	GACGAGCAAAGGGTGACACC	-13	rA:dC	0.672	(0.638, 0.706)		0.259	0.201	40	50
BEST3_+_70093074.23-P1P2_179	BEST3_+_70093074.23-P1P2	BEST3	GACGAGCCAAGGGTGACACC	-13	rC:dC	0.534	(0.501, 0.566)		0.259	0.165	30	50
BEST3_+_70093074.23-P1P2_182	BEST3_+_70093074.23-P1P2	BEST3	GACGAGCTAAGGGTGACACC	-13	rU:dC	0.680	(0.649, 0.710)		0.259	0.165	40	60
BEST3_+_70093074.23-P1P2_189	BEST3_+_70093074.23-P1P2	BEST3	GACGAGCGGAGGGTGACACC	-12	rG:dT	0.920	(0.893, 0.947)		0.259	0.235	30	50
BEST3_+_70093074.23-P1P2_192	BEST3_+_70093074.23-P1P2	BEST3	GACGAGCGCAGGGTGACACC	-12	rC:dT	0.712	(0.671, 0.753)		0.259	0.209	20	50
BEST3_+_70093074.23-P1P2_195	BEST3_+_70093074.23-P1P2	BEST3	GACGAGCGTAGGGTGACACC	-12	rU:dT	0.777	(0.741, 0.813)		0.259	0.186	30	50
BEST3_+_70093074.23-P1P2_201	BEST3_+_70093074.23-P1P2	BEST3	GACGAGCGAGGGGTGACACC	-11	rG:dT	0.825	(0.800, 0.849)		0.242	0.235	30	50
BEST3_+_70093074.23-P1P2_204	BEST3_+_70093074.23-P1P2	BEST3	GACGAGCGACGGGTGACACC	-11	rC:dT	0.502	(0.471, 0.534)		0.242	0.209	40	60
BEST3_+_70093074.23-P1P2_207	BEST3_+_70093074.23-P1P2	BEST3	GACGAGCGATGGGTGACACC	-11	rU:dT	0.542	(0.506, 0.579)		0.242	0.186	40	40
BEST3_+_70093074.23-P1P2_210	BEST3_+_70093074.23-P1P2	BEST3	GACGAGCGAAAGGTGACACC	-10	rA:dC	0.198	(0.176, 0.219)		0.204	0.201	30	50
BEST3_+_70093074.23-P1P2_215	BEST3_+_70093074.23-P1P2	BEST3	GACGAGCGAACGGTGACACC	-10	rC:dC	0.051	(0.037, 0.065)		0.204	0.165	40	50
BEST3_+_70093074.23-P1P2_218	BEST3_+_70093074.23-P1P2	BEST3	GACGAGCGAATGGTGACACC	-10	rU:dC	0.063	(0.048, 0.077)		0.204	0.165	40	40
BEST3_+_70093074.23-P1P2_222	BEST3_+_70093074.23-P1P2	BEST3	GACGAGCGAAGAGTGACACC	-9	rA:dC	0.121	(0.102, 0.139)		0.191	0.201	30	60
BEST3_+_70093074.23-P1P2_227	BEST3_+_70093074.23-P1P2	BEST3	GACGAGCGAAGCGTGACACC	-9	rC:dC	0.025	(0.014, 0.035)		0.191	0.165	40	50
BEST3_+_70093074.23-P1P2_230	BEST3_+_70093074.23-P1P2	BEST3	GACGAGCGAAGTGTGACACC	-9	rU:dC	0.036	(0.025, 0.047)		0.191	0.165	40	50
BEST3_+_70093074.23-P1P2_234	BEST3_+_70093074.23-P1P2	BEST3	GACGAGCGAAGGATGACACC	-8	rA:dC	0.181	(0.152, 0.210)		0.181	0.201	20	50
BEST3_+_70093074.23-P1P2_239	BEST3_+_70093074.23-P1P2	BEST3	GACGAGCGAAGGCTGACACC	-8	rC:dC	0.057	(0.046, 0.068)		0.181	0.165	30	40
BEST3_+_70093074.23-P1P2_242	BEST3_+_70093074.23-P1P2	BEST3	GACGAGCGAAGGTTGACACC	-8	rU:dC	0.056	(0.044, 0.068)		0.181	0.165	30	40
BEST3_+_70093074.23-P1P2_244	BEST3_+_70093074.23-P1P2	BEST3	GACGAGCGAAGGGAGACACC	-7	rA:dA	0.303	(0.276, 0.329)		0.120	0.182	30	40
BEST3_+_70093074.23-P1P2_247	BEST3_+_70093074.23-P1P2	BEST3	GACGAGCGAAGGGGGACACC	-7	rG:dA	0.313	(0.291, 0.334)		0.120	0.200	40	40
BEST3_+_70093074.23-P1P2_250	BEST3_+_70093074.23-P1P2	BEST3	GACGAGCGAAGGGCGACACC	-7	rC:dA	0.328	(0.301, 0.356)		0.120	0.225	50	50
BEST3_+_70093074.23-P1P2_258	BEST3_+_70093074.23-P1P2	BEST3	GACGAGCGAAGGGTAACACC	-6	rA:dC	0.314	(0.281, 0.346)		0.139	0.201	30	30
BEST3_+_70093074.23-P1P2_263	BEST3_+_70093074.23-P1P2	BEST3	GACGAGCGAAGGGTCACACC	-6	rC:dC	0.100	(0.089, 0.110)		0.139	0.165	30	50
BEST3_+_70093074.23-P1P2_266	BEST3_+_70093074.23-P1P2	BEST3	GACGAGCGAAGGGTTACACC	-6	rU:dC	0.108	(0.093, 0.122)		0.139	0.165	40	50
BEST3_+_70093074.23-P1P2_273	BEST3_+_70093074.23-P1P2	BEST3	GACGAGCGAAGGGTGGCACC	-5	rG:dT	0.464	(0.435, 0.493)		0.130	0.235	30	50
BEST3_+_70093074.23-P1P2_276	BEST3_+_70093074.23-P1P2	BEST3	GACGAGCGAAGGGTGCCACC	-5	rC:dT	0.250	(0.225, 0.275)		0.130	0.209	40	60
BEST3_+_70093074.23-P1P2_279	BEST3_+_70093074.23-P1P2	BEST3	GACGAGCGAAGGGTGTCACC	-5	rU:dT	0.241	(0.216, 0.267)		0.130	0.186	30	30
BEST3_+_70093074.23-P1P2_281	BEST3_+_70093074.23-P1P2	BEST3	GACGAGCGAAGGGTGAAACC	-4	rA:dG	0.162	(0.142, 0.181)		0.147	0.164	30	30
BEST3_+_70093074.23-P1P2_284	BEST3_+_70093074.23-P1P2	BEST3	GACGAGCGAAGGGTGAGACC	-4	rG:dG	0.281	(0.261, 0.300)		0.147	0.212	30	30
BEST3_+_70093074.23-P1P2_289	BEST3_+_70093074.23-P1P2	BEST3	GACGAGCGAAGGGTGATACC	-4	rU:dG	0.252	(0.232, 0.272)		0.147	0.192	30	50
BEST3_+_70093074.23-P1P2_297	BEST3_+_70093074.23-P1P2	BEST3	GACGAGCGAAGGGTGACGCC	-3	rG:dT	0.526	(0.491, 0.562)		0.116	0.235	50	50
BEST3_+_70093074.23-P1P2_300	BEST3_+_70093074.23-P1P2	BEST3	GACGAGCGAAGGGTGACCCC	-3	rC:dT	0.226	(0.206, 0.246)		0.116	0.209	40	50
BEST3_+_70093074.23-P1P2_303	BEST3_+_70093074.23-P1P2	BEST3	GACGAGCGAAGGGTGACTCC	-3	rU:dT	0.192	(0.174, 0.211)		0.116	0.186	30	40
BEST3_+_70093074.23-P1P2_305	BEST3_+_70093074.23-P1P2	BEST3	GACGAGCGAAGGGTGACAAC	-2	rA:dG	0.080	(0.069, 0.091)		0.113	0.164	30	30
BEST3_+_70093074.23-P1P2_308	BEST3_+_70093074.23-P1P2	BEST3	GACGAGCGAAGGGTGACAGC	-2	rG:dG	0.143	(0.131, 0.155)		0.113	0.212	30	50
BEST3_+_70093074.23-P1P2_313	BEST3_+_70093074.23-P1P2	BEST3	GACGAGCGAAGGGTGACATC	-2	rU:dG	0.147	(0.131, 0.163)		0.113	0.192	30	60
BEST3_+_70093074.23-P1P2_317	BEST3_+_70093074.23-P1P2	BEST3	GACGAGCGAAGGGTGACACA	-1	rA:dG	0.087	(0.075, 0.098)		0.105	0.164	30	40
BEST3_+_70093074.23-P1P2_320	BEST3_+_70093074.23-P1P2	BEST3	GACGAGCGAAGGGTGACACG	-1	rG:dG	0.145	(0.133, 0.157)		0.105	0.212	40	70
BEST3_+_70093074.23-P1P2_325	BEST3_+_70093074.23-P1P2	BEST3	GACGAGCGAAGGGTGACACT	-1	rU:dG	0.117	(0.100, 0.134)		0.105	0.192	20	50
BEST3_-_70093013.23-P1P2	BEST3_-_70093013.23-P1P2	BEST3	GTTGGTTTGTAGTCTCCGAC			1.000					50	60
BEST3_-_70093013.23-P1P2_100	BEST3_-_70093013.23-P1P2	BEST3	GATGGTTTGTAGTCTCCGAC	-19	rA:dA	0.711	(0.658, 0.764)		0.260	0.182	40	70
BEST3_-_70093013.23-P1P2_103	BEST3_-_70093013.23-P1P2	BEST3	GGTGGTTTGTAGTCTCCGAC	-19	rG:dA	0.790	(0.753, 0.828)		0.260	0.200	50	60
BEST3_-_70093013.23-P1P2_106	BEST3_-_70093013.23-P1P2	BEST3	GCTGGTTTGTAGTCTCCGAC	-19	rC:dA	0.627	(0.570, 0.685)		0.260	0.225	40	70
BEST3_-_70093013.23-P1P2_112	BEST3_-_70093013.23-P1P2	BEST3	GTAGGTTTGTAGTCTCCGAC	-18	rA:dA	0.706	(0.667, 0.744)		0.218	0.182	50	70
BEST3_-_70093013.23-P1P2_115	BEST3_-_70093013.23-P1P2	BEST3	GTGGGTTTGTAGTCTCCGAC	-18	rG:dA	0.772	(0.733, 0.811)		0.218	0.200	50	60
BEST3_-_70093013.23-P1P2_118	BEST3_-_70093013.23-P1P2	BEST3	GTCGGTTTGTAGTCTCCGAC	-18	rC:dA	0.652	(0.598, 0.707)		0.218	0.225	40	70
BEST3_-_70093013.23-P1P2_126	BEST3_-_70093013.23-P1P2	BEST3	GTTAGTTTGTAGTCTCCGAC	-17	rA:dC	0.404	(0.357, 0.450)		0.274	0.201	40	70
BEST3_-_70093013.23-P1P2_131	BEST3_-_70093013.23-P1P2	BEST3	GTTCGTTTGTAGTCTCCGAC	-17	rC:dC	0.422	(0.386, 0.457)		0.274	0.165	50	70
BEST3_-_70093013.23-P1P2_134	BEST3_-_70093013.23-P1P2	BEST3	GTTTGTTTGTAGTCTCCGAC	-17	rU:dC	0.356	(0.319, 0.392)		0.274	0.165	40	70
BEST3_-_70093013.23-P1P2_138	BEST3_-_70093013.23-P1P2	BEST3	GTTGATTTGTAGTCTCCGAC	-16	rA:dC	0.307	(0.272, 0.342)		0.261	0.201	50	70
BEST3_-_70093013.23-P1P2_143	BEST3_-_70093013.23-P1P2	BEST3	GTTGCTTTGTAGTCTCCGAC	-16	rC:dC	0.313	(0.281, 0.344)		0.261	0.165	40	60
BEST3_-_70093013.23-P1P2_146	BEST3_-_70093013.23-P1P2	BEST3	GTTGTTTTGTAGTCTCCGAC	-16	rU:dC	0.258	(0.228, 0.287)		0.261	0.165	50	70
BEST3_-_70093013.23-P1P2_148	BEST3_-_70093013.23-P1P2	BEST3	GTTGGATTGTAGTCTCCGAC	-15	rA:dA	0.302	(0.271, 0.333)		0.223	0.182	50	60
BEST3_-_70093013.23-P1P2_151	BEST3_-_70093013.23-P1P2	BEST3	GTTGGGTTGTAGTCTCCGAC	-15	rG:dA	0.452	(0.418, 0.487)		0.223	0.200	50	50
BEST3_-_70093013.23-P1P2_154	BEST3_-_70093013.23-P1P2	BEST3	GTTGGCTTGTAGTCTCCGAC	-15	rC:dA	0.419	(0.373, 0.465)		0.223	0.225	40	60
BEST3_-_70093013.23-P1P2_160	BEST3_-_70093013.23-P1P2	BEST3	GTTGGTATGTAGTCTCCGAC	-14	rA:dA	0.312	(0.280, 0.344)		0.256	0.182	40	50
BEST3_-_70093013.23-P1P2_163	BEST3_-_70093013.23-P1P2	BEST3	GTTGGTGTGTAGTCTCCGAC	-14	rG:dA	0.410	(0.374, 0.446)		0.256	0.200	50	60
BEST3_-_70093013.23-P1P2_166	BEST3_-_70093013.23-P1P2	BEST3	GTTGGTCTGTAGTCTCCGAC	-14	rC:dA	0.386	(0.337, 0.435)		0.256	0.225	50	60
BEST3_-_70093013.23-P1P2_172	BEST3_-_70093013.23-P1P2	BEST3	GTTGGTTAGTAGTCTCCGAC	-13	rA:dA	0.257	(0.217, 0.298)		0.259	0.182	50	70
BEST3_-_70093013.23-P1P2_175	BEST3_-_70093013.23-P1P2	BEST3	GTTGGTTGGTAGTCTCCGAC	-13	rG:dA	0.447	(0.402, 0.491)		0.259	0.200	50	70
BEST3_-_70093013.23-P1P2_178	BEST3_-_70093013.23-P1P2	BEST3	GTTGGTTCGTAGTCTCCGAC	-13	rC:dA	0.238	(0.201, 0.274)		0.259	0.225	60	60
BEST3_-_70093013.23-P1P2_186	BEST3_-_70093013.23-P1P2	BEST3	GTTGGTTTATAGTCTCCGAC	-12	rA:dC	0.117	(0.093, 0.141)		0.259	0.201	40	60
BEST3_-_70093013.23-P1P2_191	BEST3_-_70093013.23-P1P2	BEST3	GTTGGTTTCTAGTCTCCGAC	-12	rC:dC	0.048	(0.029, 0.067)		0.259	0.165	50	60
BEST3_-_70093013.23-P1P2_194	BEST3_-_70093013.23-P1P2	BEST3	GTTGGTTTTTAGTCTCCGAC	-12	rU:dC	0.086	(0.060, 0.113)		0.259	0.165	30	40
BEST3_-_70093013.23-P1P2_196	BEST3_-_70093013.23-P1P2	BEST3	GTTGGTTTGAAGTCTCCGAC	-11	rA:dA	0.149	(0.114, 0.184)		0.242	0.182	40	70
BEST3_-_70093013.23-P1P2_199	BEST3_-_70093013.23-P1P2	BEST3	GTTGGTTTGGAGTCTCCGAC	-11	rG:dA	0.335	(0.292, 0.377)		0.242	0.200	50	50
BEST3_-_70093013.23-P1P2_202	BEST3_-_70093013.23-P1P2	BEST3	GTTGGTTTGCAGTCTCCGAC	-11	rC:dA	0.172	(0.141, 0.203)		0.242	0.225	30	50
BEST3_-_70093013.23-P1P2_213	BEST3_-_70093013.23-P1P2	BEST3	GTTGGTTTGTGGTCTCCGAC	-10	rG:dT	0.611	(0.572, 0.651)		0.204	0.235	40	50
BEST3_-_70093013.23-P1P2_216	BEST3_-_70093013.23-P1P2	BEST3	GTTGGTTTGTCGTCTCCGAC	-10	rC:dT	0.061	(0.039, 0.083)		0.204	0.209	60	60
BEST3_-_70093013.23-P1P2_219	BEST3_-_70093013.23-P1P2	BEST3	GTTGGTTTGTTGTCTCCGAC	-10	rU:dT	0.082	(0.058, 0.106)		0.204	0.186	50	60
BEST3_-_70093013.23-P1P2_222	BEST3_-_70093013.23-P1P2	BEST3	GTTGGTTTGTAATCTCCGAC	-9	rA:dC	0.010	(-0.002, 0.021)		0.191	0.201	30	60
BEST3_-_70093013.23-P1P2_227	BEST3_-_70093013.23-P1P2	BEST3	GTTGGTTTGTACTCTCCGAC	-9	rC:dC	0.013	(0.004, 0.021)		0.191	0.165	40	40
BEST3_-_70093013.23-P1P2_230	BEST3_-_70093013.23-P1P2	BEST3	GTTGGTTTGTATTCTCCGAC	-9	rU:dC	0.005	(-0.004, 0.014)		0.191	0.165	50	60
BEST3_-_70093013.23-P1P2_232	BEST3_-_70093013.23-P1P2	BEST3	GTTGGTTTGTAGACTCCGAC	-8	rA:dA	0.034	(0.020, 0.048)		0.181	0.182	40	60
BEST3_-_70093013.23-P1P2_235	BEST3_-_70093013.23-P1P2	BEST3	GTTGGTTTGTAGGCTCCGAC	-8	rG:dA	0.111	(0.093, 0.129)		0.181	0.200	50	50
BEST3_-_70093013.23-P1P2_238	BEST3_-_70093013.23-P1P2	BEST3	GTTGGTTTGTAGCCTCCGAC	-8	rC:dA	0.200	(0.173, 0.228)		0.181	0.225	50	60
BEST3_-_70093013.23-P1P2_245	BEST3_-_70093013.23-P1P2	BEST3	GTTGGTTTGTAGTATCCGAC	-7	rA:dG	-0.005	(-0.017, 0.006)		0.120	0.164	40	60
BEST3_-_70093013.23-P1P2_248	BEST3_-_70093013.23-P1P2	BEST3	GTTGGTTTGTAGTGTCCGAC	-7	rG:dG	0.027	(0.016, 0.037)		0.120	0.212	50	60
BEST3_-_70093013.23-P1P2_253	BEST3_-_70093013.23-P1P2	BEST3	GTTGGTTTGTAGTTTCCGAC	-7	rU:dG	-0.003	(-0.017, 0.010)		0.120	0.192	50	60
BEST3_-_70093013.23-P1P2_256	BEST3_-_70093013.23-P1P2	BEST3	GTTGGTTTGTAGTCACCGAC	-6	rA:dA	0.030	(0.018, 0.043)		0.139	0.182	50	50
BEST3_-_70093013.23-P1P2_259	BEST3_-_70093013.23-P1P2	BEST3	GTTGGTTTGTAGTCGCCGAC	-6	rG:dA	0.021	(0.010, 0.031)		0.139	0.200	60	70
BEST3_-_70093013.23-P1P2_262	BEST3_-_70093013.23-P1P2	BEST3	GTTGGTTTGTAGTCCCCGAC	-6	rC:dA	0.098	(0.082, 0.113)		0.139	0.225	40	50
BEST3_-_70093013.23-P1P2_269	BEST3_-_70093013.23-P1P2	BEST3	GTTGGTTTGTAGTCTACGAC	-5	rA:dG	-0.006	(-0.017, 0.005)		0.130	0.164	30	60
BEST3_-_70093013.23-P1P2_272	BEST3_-_70093013.23-P1P2	BEST3	GTTGGTTTGTAGTCTGCGAC	-5	rG:dG	0.003	(-0.008, 0.014)		0.130	0.212	50	50
BEST3_-_70093013.23-P1P2_277	BEST3_-_70093013.23-P1P2	BEST3	GTTGGTTTGTAGTCTTCGAC	-5	rU:dG	0.002	(-0.011, 0.015)		0.130	0.192	50	70
BEST3_-_70093013.23-P1P2_281	BEST3_-_70093013.23-P1P2	BEST3	GTTGGTTTGTAGTCTCAGAC	-4	rA:dG	0.025	(0.011, 0.039)		0.147	0.164	30	60
BEST3_-_70093013.23-P1P2_284	BEST3_-_70093013.23-P1P2	BEST3	GTTGGTTTGTAGTCTCGGAC	-4	rG:dG	0.079	(0.064, 0.094)		0.147	0.212	30	60
BEST3_-_70093013.23-P1P2_289	BEST3_-_70093013.23-P1P2	BEST3	GTTGGTTTGTAGTCTCTGAC	-4	rU:dG	0.046	(0.030, 0.063)		0.147	0.192	40	50
BEST3_-_70093013.23-P1P2_294	BEST3_-_70093013.23-P1P2	BEST3	GTTGGTTTGTAGTCTCCAAC	-3	rA:dC	0.025	(0.014, 0.036)		0.116	0.201	30	50
BEST3_-_70093013.23-P1P2_299	BEST3_-_70093013.23-P1P2	BEST3	GTTGGTTTGTAGTCTCCCAC	-3	rC:dC	0.031	(0.022, 0.040)		0.116	0.165	30	50
BEST3_-_70093013.23-P1P2_302	BEST3_-_70093013.23-P1P2	BEST3	GTTGGTTTGTAGTCTCCTAC	-3	rU:dC	0.024	(0.014, 0.035)		0.116	0.165	40	50
BEST3_-_70093013.23-P1P2_309	BEST3_-_70093013.23-P1P2	BEST3	GTTGGTTTGTAGTCTCCGGC	-2	rG:dT	0.209	(0.187, 0.231)		0.113	0.235	50	60
BEST3_-_70093013.23-P1P2_312	BEST3_-_70093013.23-P1P2	BEST3	GTTGGTTTGTAGTCTCCGCC	-2	rC:dT	0.037	(0.024, 0.050)		0.113	0.209	50	60
BEST3_-_70093013.23-P1P2_315	BEST3_-_70093013.23-P1P2	BEST3	GTTGGTTTGTAGTCTCCGTC	-2	rU:dT	0.043	(0.031, 0.054)		0.113	0.186	50	60
BEST3_-_70093013.23-P1P2_317	BEST3_-_70093013.23-P1P2	BEST3	GTTGGTTTGTAGTCTCCGAA	-1	rA:dG	0.016	(0.005, 0.027)		0.105	0.164	50	60
BEST3_-_70093013.23-P1P2_320	BEST3_-_70093013.23-P1P2	BEST3	GTTGGTTTGTAGTCTCCGAG	-1	rG:dG	0.048	(0.038, 0.058)		0.105	0.212	30	60
BEST3_-_70093013.23-P1P2_325	BEST3_-_70093013.23-P1P2	BEST3	GTTGGTTTGTAGTCTCCGAT	-1	rU:dG	0.017	(0.005, 0.030)		0.105	0.192	40	60
BEST3_-_70093060.23-P1P2	BEST3_-_70093060.23-P1P2	BEST3	GCCCCCGAAGAGGTGCCTTC			1.000					30	40
BEST3_-_70093060.23-P1P2_101	BEST3_-_70093060.23-P1P2	BEST3	GACCCCGAAGAGGTGCCTTC	-19	rA:dG	1.007	(0.967, 1.048)		0.260	0.164	30	30
BEST3_-_70093060.23-P1P2_104	BEST3_-_70093060.23-P1P2	BEST3	GGCCCCGAAGAGGTGCCTTC	-19	rG:dG	1.017	(0.979, 1.056)		0.260	0.212	30	40
BEST3_-_70093060.23-P1P2_109	BEST3_-_70093060.23-P1P2	BEST3	GTCCCCGAAGAGGTGCCTTC	-19	rU:dG	0.890	(0.850, 0.931)		0.260	0.192	30	40
BEST3_-_70093060.23-P1P2_113	BEST3_-_70093060.23-P1P2	BEST3	GCACCCGAAGAGGTGCCTTC	-18	rA:dG	0.959	(0.922, 0.996)		0.218	0.164	30	30
BEST3_-_70093060.23-P1P2_116	BEST3_-_70093060.23-P1P2	BEST3	GCGCCCGAAGAGGTGCCTTC	-18	rG:dG	0.970	(0.931, 1.008)		0.218	0.212	30	40
BEST3_-_70093060.23-P1P2_121	BEST3_-_70093060.23-P1P2	BEST3	GCTCCCGAAGAGGTGCCTTC	-18	rU:dG	0.882	(0.844, 0.920)		0.218	0.192	30	40
BEST3_-_70093060.23-P1P2_125	BEST3_-_70093060.23-P1P2	BEST3	GCCACCGAAGAGGTGCCTTC	-17	rA:dG	0.838	(0.804, 0.871)		0.274	0.164	30	40
BEST3_-_70093060.23-P1P2_128	BEST3_-_70093060.23-P1P2	BEST3	GCCGCCGAAGAGGTGCCTTC	-17	rG:dG	0.863	(0.824, 0.903)		0.274	0.212	30	30
BEST3_-_70093060.23-P1P2_133	BEST3_-_70093060.23-P1P2	BEST3	GCCTCCGAAGAGGTGCCTTC	-17	rU:dG	0.811	(0.771, 0.851)		0.274	0.192	20	40
BEST3_-_70093060.23-P1P2_137	BEST3_-_70093060.23-P1P2	BEST3	GCCCACGAAGAGGTGCCTTC	-16	rA:dG	0.654	(0.612, 0.696)		0.261	0.164	30	40
BEST3_-_70093060.23-P1P2_140	BEST3_-_70093060.23-P1P2	BEST3	GCCCGCGAAGAGGTGCCTTC	-16	rG:dG	0.696	(0.649, 0.744)		0.261	0.212	20	30
BEST3_-_70093060.23-P1P2_145	BEST3_-_70093060.23-P1P2	BEST3	GCCCTCGAAGAGGTGCCTTC	-16	rU:dG	0.749	(0.705, 0.793)		0.261	0.192	30	30
BEST3_-_70093060.23-P1P2_149	BEST3_-_70093060.23-P1P2	BEST3	GCCCCAGAAGAGGTGCCTTC	-15	rA:dG	0.568	(0.529, 0.607)		0.223	0.164	30	50
BEST3_-_70093060.23-P1P2_152	BEST3_-_70093060.23-P1P2	BEST3	GCCCCGGAAGAGGTGCCTTC	-15	rG:dG	0.669	(0.626, 0.713)		0.223	0.212	30	50
BEST3_-_70093060.23-P1P2_157	BEST3_-_70093060.23-P1P2	BEST3	GCCCCTGAAGAGGTGCCTTC	-15	rU:dG	0.764	(0.726, 0.801)		0.223	0.192	20	50
BEST3_-_70093060.23-P1P2_162	BEST3_-_70093060.23-P1P2	BEST3	GCCCCCAAAGAGGTGCCTTC	-14	rA:dC	0.556	(0.520, 0.593)		0.256	0.201	30	40
BEST3_-_70093060.23-P1P2_167	BEST3_-_70093060.23-P1P2	BEST3	GCCCCCCAAGAGGTGCCTTC	-14	rC:dC	0.474	(0.432, 0.515)		0.256	0.165	30	30
BEST3_-_70093060.23-P1P2_170	BEST3_-_70093060.23-P1P2	BEST3	GCCCCCTAAGAGGTGCCTTC	-14	rU:dC	0.528	(0.485, 0.571)		0.256	0.165	30	40
BEST3_-_70093060.23-P1P2_177	BEST3_-_70093060.23-P1P2	BEST3	GCCCCCGGAGAGGTGCCTTC	-13	rG:dT	0.893	(0.862, 0.924)		0.259	0.235	30	30
BEST3_-_70093060.23-P1P2_180	BEST3_-_70093060.23-P1P2	BEST3	GCCCCCGCAGAGGTGCCTTC	-13	rC:dT	0.627	(0.590, 0.664)		0.259	0.209	30	30
BEST3_-_70093060.23-P1P2_183	BEST3_-_70093060.23-P1P2	BEST3	GCCCCCGTAGAGGTGCCTTC	-13	rU:dT	0.703	(0.666, 0.740)		0.259	0.186	40	40
BEST3_-_70093060.23-P1P2_189	BEST3_-_70093060.23-P1P2	BEST3	GCCCCCGAGGAGGTGCCTTC	-12	rG:dT	0.879	(0.847, 0.911)		0.259	0.235	40	40
BEST3_-_70093060.23-P1P2_192	BEST3_-_70093060.23-P1P2	BEST3	GCCCCCGACGAGGTGCCTTC	-12	rC:dT	0.469	(0.429, 0.509)		0.259	0.209	50	50
BEST3_-_70093060.23-P1P2_195	BEST3_-_70093060.23-P1P2	BEST3	GCCCCCGATGAGGTGCCTTC	-12	rU:dT	0.595	(0.547, 0.643)		0.259	0.186	30	60
BEST3_-_70093060.23-P1P2_198	BEST3_-_70093060.23-P1P2	BEST3	GCCCCCGAAAAGGTGCCTTC	-11	rA:dC	0.124	(0.104, 0.145)		0.242	0.201	20	40
BEST3_-_70093060.23-P1P2_203	BEST3_-_70093060.23-P1P2	BEST3	GCCCCCGAACAGGTGCCTTC	-11	rC:dC	0.017	(0.002, 0.032)		0.242	0.165	30	30
BEST3_-_70093060.23-P1P2_206	BEST3_-_70093060.23-P1P2	BEST3	GCCCCCGAATAGGTGCCTTC	-11	rU:dC	0.049	(0.027, 0.071)		0.242	0.165	30	50
BEST3_-_70093060.23-P1P2_213	BEST3_-_70093060.23-P1P2	BEST3	GCCCCCGAAGGGGTGCCTTC	-10	rG:dT	0.734	(0.697, 0.771)		0.204	0.235	20	40
BEST3_-_70093060.23-P1P2_216	BEST3_-_70093060.23-P1P2	BEST3	GCCCCCGAAGCGGTGCCTTC	-10	rC:dT	0.255	(0.213, 0.296)		0.204	0.209	20	20
BEST3_-_70093060.23-P1P2_219	BEST3_-_70093060.23-P1P2	BEST3	GCCCCCGAAGTGGTGCCTTC	-10	rU:dT	0.316	(0.272, 0.359)		0.204	0.186	30	40
BEST3_-_70093060.23-P1P2_222	BEST3_-_70093060.23-P1P2	BEST3	GCCCCCGAAGAAGTGCCTTC	-9	rA:dC	0.022	(0.010, 0.035)		0.191	0.201	20	40
BEST3_-_70093060.23-P1P2_227	BEST3_-_70093060.23-P1P2	BEST3	GCCCCCGAAGACGTGCCTTC	-9	rC:dC	-0.004	(-0.014, 0.007)		0.191	0.165	30	50
BEST3_-_70093060.23-P1P2_230	BEST3_-_70093060.23-P1P2	BEST3	GCCCCCGAAGATGTGCCTTC	-9	rU:dC	-0.001	(-0.012, 0.009)		0.191	0.165	30	50
BEST3_-_70093060.23-P1P2_234	BEST3_-_70093060.23-P1P2	BEST3	GCCCCCGAAGAGATGCCTTC	-8	rA:dC	0.058	(0.039, 0.076)		0.181	0.201	30	40
BEST3_-_70093060.23-P1P2_239	BEST3_-_70093060.23-P1P2	BEST3	GCCCCCGAAGAGCTGCCTTC	-8	rC:dC	0.015	(0.004, 0.025)		0.181	0.165	20	20
BEST3_-_70093060.23-P1P2_242	BEST3_-_70093060.23-P1P2	BEST3	GCCCCCGAAGAGTTGCCTTC	-8	rU:dC	0.003	(-0.007, 0.014)		0.181	0.165	40	40
BEST3_-_70093060.23-P1P2_244	BEST3_-_70093060.23-P1P2	BEST3	GCCCCCGAAGAGGAGCCTTC	-7	rA:dA	0.151	(0.130, 0.173)		0.120	0.182	30	40
BEST3_-_70093060.23-P1P2_247	BEST3_-_70093060.23-P1P2	BEST3	GCCCCCGAAGAGGGGCCTTC	-7	rG:dA	0.185	(0.166, 0.203)		0.120	0.200	30	40
BEST3_-_70093060.23-P1P2_250	BEST3_-_70093060.23-P1P2	BEST3	GCCCCCGAAGAGGCGCCTTC	-7	rC:dA	0.194	(0.171, 0.217)		0.120	0.225	30	40
BEST3_-_70093060.23-P1P2_258	BEST3_-_70093060.23-P1P2	BEST3	GCCCCCGAAGAGGTACCTTC	-6	rA:dC	0.213	(0.185, 0.242)		0.139	0.201	40	40
BEST3_-_70093060.23-P1P2_263	BEST3_-_70093060.23-P1P2	BEST3	GCCCCCGAAGAGGTCCCTTC	-6	rC:dC	0.069	(0.055, 0.084)		0.139	0.165	30	40
BEST3_-_70093060.23-P1P2_266	BEST3_-_70093060.23-P1P2	BEST3	GCCCCCGAAGAGGTTCCTTC	-6	rU:dC	0.059	(0.047, 0.071)		0.139	0.165	30	40
BEST3_-_70093060.23-P1P2_269	BEST3_-_70093060.23-P1P2	BEST3	GCCCCCGAAGAGGTGACTTC	-5	rA:dG	0.046	(0.031, 0.061)		0.130	0.164	40	40
BEST3_-_70093060.23-P1P2_272	BEST3_-_70093060.23-P1P2	BEST3	GCCCCCGAAGAGGTGGCTTC	-5	rG:dG	0.081	(0.066, 0.096)		0.130	0.212	30	50
BEST3_-_70093060.23-P1P2_277	BEST3_-_70093060.23-P1P2	BEST3	GCCCCCGAAGAGGTGTCTTC	-5	rU:dG	0.099	(0.082, 0.117)		0.130	0.192	30	40
BEST3_-_70093060.23-P1P2_281	BEST3_-_70093060.23-P1P2	BEST3	GCCCCCGAAGAGGTGCATTC	-4	rA:dG	0.061	(0.039, 0.084)		0.147	0.164	30	50
BEST3_-_70093060.23-P1P2_284	BEST3_-_70093060.23-P1P2	BEST3	GCCCCCGAAGAGGTGCGTTC	-4	rG:dG	0.138	(0.114, 0.162)		0.147	0.212	40	50
BEST3_-_70093060.23-P1P2_289	BEST3_-_70093060.23-P1P2	BEST3	GCCCCCGAAGAGGTGCTTTC	-4	rU:dG	0.111	(0.086, 0.137)		0.147	0.192	30	50
BEST3_-_70093060.23-P1P2_292	BEST3_-_70093060.23-P1P2	BEST3	GCCCCCGAAGAGGTGCCATC	-3	rA:dA	0.083	(0.068, 0.099)		0.116	0.182	30	50
BEST3_-_70093060.23-P1P2_295	BEST3_-_70093060.23-P1P2	BEST3	GCCCCCGAAGAGGTGCCGTC	-3	rG:dA	0.124	(0.106, 0.143)		0.116	0.200	30	40
BEST3_-_70093060.23-P1P2_298	BEST3_-_70093060.23-P1P2	BEST3	GCCCCCGAAGAGGTGCCCTC	-3	rC:dA	0.145	(0.126, 0.164)		0.116	0.225	30	50
BEST3_-_70093060.23-P1P2_304	BEST3_-_70093060.23-P1P2	BEST3	GCCCCCGAAGAGGTGCCTAC	-2	rA:dA	0.094	(0.080, 0.108)		0.113	0.182	40	50
BEST3_-_70093060.23-P1P2_307	BEST3_-_70093060.23-P1P2	BEST3	GCCCCCGAAGAGGTGCCTGC	-2	rG:dA	0.124	(0.110, 0.139)		0.113	0.200	30	30
BEST3_-_70093060.23-P1P2_310	BEST3_-_70093060.23-P1P2	BEST3	GCCCCCGAAGAGGTGCCTCC	-2	rC:dA	0.144	(0.123, 0.166)		0.113	0.225	30	40
BEST3_-_70093060.23-P1P2_317	BEST3_-_70093060.23-P1P2	BEST3	GCCCCCGAAGAGGTGCCTTA	-1	rA:dG	0.025	(0.010, 0.041)		0.105	0.164	30	40
BEST3_-_70093060.23-P1P2_320	BEST3_-_70093060.23-P1P2	BEST3	GCCCCCGAAGAGGTGCCTTG	-1	rG:dG	0.068	(0.055, 0.081)		0.105	0.212	30	50
BEST3_-_70093060.23-P1P2_325	BEST3_-_70093060.23-P1P2	BEST3	GCCCCCGAAGAGGTGCCTTT	-1	rU:dG	0.037	(0.023, 0.052)		0.105	0.192	30	50
BEST3_-_70093064.23-P1P2	BEST3_-_70093064.23-P1P2	BEST3	GCGAAGAGGTGCCTTCAGGT			1.000					40	40
BEST3_-_70093064.23-P1P2_101	BEST3_-_70093064.23-P1P2	BEST3	GAGAAGAGGTGCCTTCAGGT	-19	rA:dG	0.944	(0.904, 0.984)		0.260	0.164	30	30
BEST3_-_70093064.23-P1P2_104	BEST3_-_70093064.23-P1P2	BEST3	GGGAAGAGGTGCCTTCAGGT	-19	rG:dG	0.927	(0.889, 0.966)		0.260	0.212	30	40
BEST3_-_70093064.23-P1P2_109	BEST3_-_70093064.23-P1P2	BEST3	GTGAAGAGGTGCCTTCAGGT	-19	rU:dG	0.850	(0.807, 0.892)		0.260	0.192	30	40
BEST3_-_70093064.23-P1P2_114	BEST3_-_70093064.23-P1P2	BEST3	GCAAAGAGGTGCCTTCAGGT	-18	rA:dC	0.851	(0.800, 0.902)		0.218	0.201	30	50
BEST3_-_70093064.23-P1P2_119	BEST3_-_70093064.23-P1P2	BEST3	GCCAAGAGGTGCCTTCAGGT	-18	rC:dC	0.902	(0.864, 0.939)		0.218	0.165	30	40
BEST3_-_70093064.23-P1P2_122	BEST3_-_70093064.23-P1P2	BEST3	GCTAAGAGGTGCCTTCAGGT	-18	rU:dC	0.868	(0.829, 0.907)		0.218	0.165	30	50
BEST3_-_70093064.23-P1P2_129	BEST3_-_70093064.23-P1P2	BEST3	GCGGAGAGGTGCCTTCAGGT	-17	rG:dT	0.979	(0.940, 1.018)		0.274	0.235	30	50
BEST3_-_70093064.23-P1P2_132	BEST3_-_70093064.23-P1P2	BEST3	GCGCAGAGGTGCCTTCAGGT	-17	rC:dT	0.884	(0.848, 0.919)		0.274	0.209	30	50
BEST3_-_70093064.23-P1P2_135	BEST3_-_70093064.23-P1P2	BEST3	GCGTAGAGGTGCCTTCAGGT	-17	rU:dT	0.839	(0.806, 0.871)		0.274	0.186	40	40
BEST3_-_70093064.23-P1P2_141	BEST3_-_70093064.23-P1P2	BEST3	GCGAGGAGGTGCCTTCAGGT	-16	rG:dT	0.954	(0.916, 0.992)		0.261	0.235	30	30
BEST3_-_70093064.23-P1P2_144	BEST3_-_70093064.23-P1P2	BEST3	GCGACGAGGTGCCTTCAGGT	-16	rC:dT	0.807	(0.771, 0.844)		0.261	0.209	40	40
BEST3_-_70093064.23-P1P2_147	BEST3_-_70093064.23-P1P2	BEST3	GCGATGAGGTGCCTTCAGGT	-16	rU:dT	0.786	(0.748, 0.823)		0.261	0.186	30	40
BEST3_-_70093064.23-P1P2_150	BEST3_-_70093064.23-P1P2	BEST3	GCGAAAAGGTGCCTTCAGGT	-15	rA:dC	0.511	(0.460, 0.562)		0.223	0.201	30	30
BEST3_-_70093064.23-P1P2_155	BEST3_-_70093064.23-P1P2	BEST3	GCGAACAGGTGCCTTCAGGT	-15	rC:dC	0.488	(0.442, 0.535)		0.223	0.165	30	40
BEST3_-_70093064.23-P1P2_158	BEST3_-_70093064.23-P1P2	BEST3	GCGAATAGGTGCCTTCAGGT	-15	rU:dC	0.497	(0.448, 0.547)		0.223	0.165	40	40
BEST3_-_70093064.23-P1P2_165	BEST3_-_70093064.23-P1P2	BEST3	GCGAAGGGGTGCCTTCAGGT	-14	rG:dT	0.822	(0.789, 0.855)		0.256	0.235	30	30
BEST3_-_70093064.23-P1P2_168	BEST3_-_70093064.23-P1P2	BEST3	GCGAAGCGGTGCCTTCAGGT	-14	rC:dT	0.694	(0.645, 0.743)		0.256	0.209	40	40
BEST3_-_70093064.23-P1P2_171	BEST3_-_70093064.23-P1P2	BEST3	GCGAAGTGGTGCCTTCAGGT	-14	rU:dT	0.694	(0.648, 0.740)		0.256	0.186	40	40
BEST3_-_70093064.23-P1P2_174	BEST3_-_70093064.23-P1P2	BEST3	GCGAAGAAGTGCCTTCAGGT	-13	rA:dC	0.372	(0.324, 0.419)		0.259	0.201	30	40
BEST3_-_70093064.23-P1P2_179	BEST3_-_70093064.23-P1P2	BEST3	GCGAAGACGTGCCTTCAGGT	-13	rC:dC	0.242	(0.209, 0.275)		0.259	0.165	40	50
BEST3_-_70093064.23-P1P2_182	BEST3_-_70093064.23-P1P2	BEST3	GCGAAGATGTGCCTTCAGGT	-13	rU:dC	0.330	(0.287, 0.373)		0.259	0.165	30	50
BEST3_-_70093064.23-P1P2_186	BEST3_-_70093064.23-P1P2	BEST3	GCGAAGAGATGCCTTCAGGT	-12	rA:dC	0.322	(0.278, 0.366)		0.259	0.201	30	50
BEST3_-_70093064.23-P1P2_191	BEST3_-_70093064.23-P1P2	BEST3	GCGAAGAGCTGCCTTCAGGT	-12	rC:dC	0.130	(0.106, 0.153)		0.259	0.165	30	60
BEST3_-_70093064.23-P1P2_194	BEST3_-_70093064.23-P1P2	BEST3	GCGAAGAGTTGCCTTCAGGT	-12	rU:dC	0.215	(0.184, 0.245)		0.259	0.165	30	50
BEST3_-_70093064.23-P1P2_196	BEST3_-_70093064.23-P1P2	BEST3	GCGAAGAGGAGCCTTCAGGT	-11	rA:dA	0.435	(0.383, 0.487)		0.242	0.182	30	50
BEST3_-_70093064.23-P1P2_199	BEST3_-_70093064.23-P1P2	BEST3	GCGAAGAGGGGCCTTCAGGT	-11	rG:dA	0.594	(0.544, 0.644)		0.242	0.200	20	40
BEST3_-_70093064.23-P1P2_202	BEST3_-_70093064.23-P1P2	BEST3	GCGAAGAGGCGCCTTCAGGT	-11	rC:dA	0.414	(0.362, 0.467)		0.242	0.225	20	50
BEST3_-_70093064.23-P1P2_210	BEST3_-_70093064.23-P1P2	BEST3	GCGAAGAGGTACCTTCAGGT	-10	rA:dC	0.167	(0.136, 0.198)		0.204	0.201	40	50
BEST3_-_70093064.23-P1P2_215	BEST3_-_70093064.23-P1P2	BEST3	GCGAAGAGGTCCCTTCAGGT	-10	rC:dC	0.075	(0.060, 0.090)		0.204	0.165	40	50
BEST3_-_70093064.23-P1P2_218	BEST3_-_70093064.23-P1P2	BEST3	GCGAAGAGGTTCCTTCAGGT	-10	rU:dC	0.064	(0.049, 0.078)		0.204	0.165	30	40
BEST3_-_70093064.23-P1P2_221	BEST3_-_70093064.23-P1P2	BEST3	GCGAAGAGGTGACTTCAGGT	-9	rA:dG	0.074	(0.050, 0.097)		0.191	0.164	20	40
BEST3_-_70093064.23-P1P2_224	BEST3_-_70093064.23-P1P2	BEST3	GCGAAGAGGTGGCTTCAGGT	-9	rG:dG	0.350	(0.307, 0.393)		0.191	0.212	20	40
BEST3_-_70093064.23-P1P2_229	BEST3_-_70093064.23-P1P2	BEST3	GCGAAGAGGTGTCTTCAGGT	-9	rU:dG	0.555	(0.503, 0.606)		0.191	0.192	30	50
BEST3_-_70093064.23-P1P2_233	BEST3_-_70093064.23-P1P2	BEST3	GCGAAGAGGTGCATTCAGGT	-8	rA:dG	0.003	(-0.011, 0.018)		0.181	0.164	40	50
BEST3_-_70093064.23-P1P2_236	BEST3_-_70093064.23-P1P2	BEST3	GCGAAGAGGTGCGTTCAGGT	-8	rG:dG	0.117	(0.085, 0.148)		0.181	0.212	50	60
BEST3_-_70093064.23-P1P2_241	BEST3_-_70093064.23-P1P2	BEST3	GCGAAGAGGTGCTTTCAGGT	-8	rU:dG	0.246	(0.200, 0.292)		0.181	0.192	40	50
BEST3_-_70093064.23-P1P2_244	BEST3_-_70093064.23-P1P2	BEST3	GCGAAGAGGTGCCATCAGGT	-7	rA:dA	0.081	(0.066, 0.096)		0.120	0.182	30	40
BEST3_-_70093064.23-P1P2_247	BEST3_-_70093064.23-P1P2	BEST3	GCGAAGAGGTGCCGTCAGGT	-7	rG:dA	0.090	(0.078, 0.102)		0.120	0.200	40	60
BEST3_-_70093064.23-P1P2_250	BEST3_-_70093064.23-P1P2	BEST3	GCGAAGAGGTGCCCTCAGGT	-7	rC:dA	0.205	(0.179, 0.231)		0.120	0.225	30	50
BEST3_-_70093064.23-P1P2_256	BEST3_-_70093064.23-P1P2	BEST3	GCGAAGAGGTGCCTACAGGT	-6	rA:dA	0.099	(0.083, 0.116)		0.139	0.182	30	40
BEST3_-_70093064.23-P1P2_259	BEST3_-_70093064.23-P1P2	BEST3	GCGAAGAGGTGCCTGCAGGT	-6	rG:dA	0.079	(0.064, 0.094)		0.139	0.200	30	40
BEST3_-_70093064.23-P1P2_262	BEST3_-_70093064.23-P1P2	BEST3	GCGAAGAGGTGCCTCCAGGT	-6	rC:dA	0.188	(0.160, 0.215)		0.139	0.225	30	30
BEST3_-_70093064.23-P1P2_269	BEST3_-_70093064.23-P1P2	BEST3	GCGAAGAGGTGCCTTAAGGT	-5	rA:dG	0.042	(0.024, 0.060)		0.130	0.164	30	60
BEST3_-_70093064.23-P1P2_272	BEST3_-_70093064.23-P1P2	BEST3	GCGAAGAGGTGCCTTGAGGT	-5	rG:dG	0.067	(0.052, 0.083)		0.130	0.212	30	30
BEST3_-_70093064.23-P1P2_277	BEST3_-_70093064.23-P1P2	BEST3	GCGAAGAGGTGCCTTTAGGT	-5	rU:dG	0.059	(0.038, 0.081)		0.130	0.192	40	50
BEST3_-_70093064.23-P1P2_285	BEST3_-_70093064.23-P1P2	BEST3	GCGAAGAGGTGCCTTCGGGT	-4	rG:dT	0.476	(0.441, 0.510)		0.147	0.235	40	40
BEST3_-_70093064.23-P1P2_288	BEST3_-_70093064.23-P1P2	BEST3	GCGAAGAGGTGCCTTCCGGT	-4	rC:dT	0.121	(0.098, 0.143)		0.147	0.209	30	50
BEST3_-_70093064.23-P1P2_291	BEST3_-_70093064.23-P1P2	BEST3	GCGAAGAGGTGCCTTCTGGT	-4	rU:dT	0.117	(0.091, 0.143)		0.147	0.186	30	50
BEST3_-_70093064.23-P1P2_294	BEST3_-_70093064.23-P1P2	BEST3	GCGAAGAGGTGCCTTCAAGT	-3	rA:dC	0.036	(0.025, 0.048)		0.116	0.201	30	40
BEST3_-_70093064.23-P1P2_299	BEST3_-_70093064.23-P1P2	BEST3	GCGAAGAGGTGCCTTCACGT	-3	rC:dC	0.025	(0.014, 0.035)		0.116	0.165	50	50
BEST3_-_70093064.23-P1P2_302	BEST3_-_70093064.23-P1P2	BEST3	GCGAAGAGGTGCCTTCATGT	-3	rU:dC	0.027	(0.016, 0.038)		0.116	0.165	30	50
BEST3_-_70093064.23-P1P2_306	BEST3_-_70093064.23-P1P2	BEST3	GCGAAGAGGTGCCTTCAGAT	-2	rA:dC	0.058	(0.046, 0.070)		0.113	0.201	40	40
BEST3_-_70093064.23-P1P2_311	BEST3_-_70093064.23-P1P2	BEST3	GCGAAGAGGTGCCTTCAGCT	-2	rC:dC	0.025	(0.015, 0.036)		0.113	0.165	30	40
BEST3_-_70093064.23-P1P2_314	BEST3_-_70093064.23-P1P2	BEST3	GCGAAGAGGTGCCTTCAGTT	-2	rU:dC	0.030	(0.020, 0.039)		0.113	0.165	40	40
BEST3_-_70093064.23-P1P2_316	BEST3_-_70093064.23-P1P2	BEST3	GCGAAGAGGTGCCTTCAGGA	-1	rA:dA	0.106	(0.085, 0.127)		0.105	0.182	30	40
BEST3_-_70093064.23-P1P2_319	BEST3_-_70093064.23-P1P2	BEST3	GCGAAGAGGTGCCTTCAGGG	-1	rG:dA	0.150	(0.136, 0.164)		0.105	0.200	30	40
BEST3_-_70093064.23-P1P2_322	BEST3_-_70093064.23-P1P2	BEST3	GCGAAGAGGTGCCTTCAGGC	-1	rC:dA	0.105	(0.088, 0.123)		0.105	0.225	20	40
BEST4_+_45253792.23-P1P2	BEST4_+_45253792.23-P1P2	BEST4	GAGAGCAGGTAGGCAGGTAT			1.000					30	50
BEST4_+_45253792.23-P1P2_105	BEST4_+_45253792.23-P1P2	BEST4	GGGAGCAGGTAGGCAGGTAT	-19	rG:dT	1.090	(1.049, 1.132)		0.260	0.235	30	50
BEST4_+_45253792.23-P1P2_108	BEST4_+_45253792.23-P1P2	BEST4	GCGAGCAGGTAGGCAGGTAT	-19	rC:dT	1.049	(1.015, 1.083)		0.260	0.209	40	50
BEST4_+_45253792.23-P1P2_111	BEST4_+_45253792.23-P1P2	BEST4	GTGAGCAGGTAGGCAGGTAT	-19	rU:dT	1.016	(0.984, 1.047)		0.260	0.186	30	40
BEST4_+_45253792.23-P1P2_114	BEST4_+_45253792.23-P1P2	BEST4	GAAAGCAGGTAGGCAGGTAT	-18	rA:dC	1.011	(0.979, 1.043)		0.218	0.201	30	40
BEST4_+_45253792.23-P1P2_119	BEST4_+_45253792.23-P1P2	BEST4	GACAGCAGGTAGGCAGGTAT	-18	rC:dC	1.037	(1.006, 1.067)		0.218	0.165	30	50
BEST4_+_45253792.23-P1P2_122	BEST4_+_45253792.23-P1P2	BEST4	GATAGCAGGTAGGCAGGTAT	-18	rU:dC	1.000	(0.968, 1.031)		0.218	0.165	30	50
BEST4_+_45253792.23-P1P2_129	BEST4_+_45253792.23-P1P2	BEST4	GAGGGCAGGTAGGCAGGTAT	-17	rG:dT	1.056	(1.015, 1.098)		0.274	0.235	20	40
BEST4_+_45253792.23-P1P2_132	BEST4_+_45253792.23-P1P2	BEST4	GAGCGCAGGTAGGCAGGTAT	-17	rC:dT	1.017	(0.985, 1.048)		0.274	0.209	30	50
BEST4_+_45253792.23-P1P2_135	BEST4_+_45253792.23-P1P2	BEST4	GAGTGCAGGTAGGCAGGTAT	-17	rU:dT	0.987	(0.952, 1.021)		0.274	0.186	30	50
BEST4_+_45253792.23-P1P2_138	BEST4_+_45253792.23-P1P2	BEST4	GAGAACAGGTAGGCAGGTAT	-16	rA:dC	0.929	(0.903, 0.956)		0.261	0.201	20	50
BEST4_+_45253792.23-P1P2_143	BEST4_+_45253792.23-P1P2	BEST4	GAGACCAGGTAGGCAGGTAT	-16	rC:dC	0.912	(0.888, 0.935)		0.261	0.165	30	50
BEST4_+_45253792.23-P1P2_146	BEST4_+_45253792.23-P1P2	BEST4	GAGATCAGGTAGGCAGGTAT	-16	rU:dC	0.885	(0.864, 0.906)		0.261	0.165	20	40
BEST4_+_45253792.23-P1P2_149	BEST4_+_45253792.23-P1P2	BEST4	GAGAGAAGGTAGGCAGGTAT	-15	rA:dG	0.852	(0.822, 0.882)		0.223	0.164	30	50
BEST4_+_45253792.23-P1P2_152	BEST4_+_45253792.23-P1P2	BEST4	GAGAGGAGGTAGGCAGGTAT	-15	rG:dG	0.862	(0.838, 0.887)		0.223	0.212	20	50
BEST4_+_45253792.23-P1P2_157	BEST4_+_45253792.23-P1P2	BEST4	GAGAGTAGGTAGGCAGGTAT	-15	rU:dG	0.939	(0.908, 0.969)		0.223	0.192	30	60
BEST4_+_45253792.23-P1P2_165	BEST4_+_45253792.23-P1P2	BEST4	GAGAGCGGGTAGGCAGGTAT	-14	rG:dT	0.956	(0.923, 0.989)		0.256	0.235	30	50
BEST4_+_45253792.23-P1P2_168	BEST4_+_45253792.23-P1P2	BEST4	GAGAGCCGGTAGGCAGGTAT	-14	rC:dT	0.946	(0.918, 0.974)		0.256	0.209	40	50
BEST4_+_45253792.23-P1P2_171	BEST4_+_45253792.23-P1P2	BEST4	GAGAGCTGGTAGGCAGGTAT	-14	rU:dT	0.952	(0.919, 0.985)		0.256	0.186	40	50
BEST4_+_45253792.23-P1P2_174	BEST4_+_45253792.23-P1P2	BEST4	GAGAGCAAGTAGGCAGGTAT	-13	rA:dC	0.770	(0.740, 0.800)		0.259	0.201	30	50
BEST4_+_45253792.23-P1P2_179	BEST4_+_45253792.23-P1P2	BEST4	GAGAGCACGTAGGCAGGTAT	-13	rC:dC	0.624	(0.588, 0.659)		0.259	0.165	40	40
BEST4_+_45253792.23-P1P2_182	BEST4_+_45253792.23-P1P2	BEST4	GAGAGCATGTAGGCAGGTAT	-13	rU:dC	0.726	(0.697, 0.754)		0.259	0.165	30	40
BEST4_+_45253792.23-P1P2_186	BEST4_+_45253792.23-P1P2	BEST4	GAGAGCAGATAGGCAGGTAT	-12	rA:dC	0.735	(0.701, 0.769)		0.259	0.201	30	50
BEST4_+_45253792.23-P1P2_191	BEST4_+_45253792.23-P1P2	BEST4	GAGAGCAGCTAGGCAGGTAT	-12	rC:dC	0.454	(0.416, 0.491)		0.259	0.165	30	30
BEST4_+_45253792.23-P1P2_194	BEST4_+_45253792.23-P1P2	BEST4	GAGAGCAGTTAGGCAGGTAT	-12	rU:dC	0.601	(0.565, 0.636)		0.259	0.165	20	50
BEST4_+_45253792.23-P1P2_196	BEST4_+_45253792.23-P1P2	BEST4	GAGAGCAGGAAGGCAGGTAT	-11	rA:dA	0.765	(0.739, 0.790)		0.242	0.182	30	50
BEST4_+_45253792.23-P1P2_199	BEST4_+_45253792.23-P1P2	BEST4	GAGAGCAGGGAGGCAGGTAT	-11	rG:dA	0.788	(0.762, 0.814)		0.242	0.200	20	40
BEST4_+_45253792.23-P1P2_202	BEST4_+_45253792.23-P1P2	BEST4	GAGAGCAGGCAGGCAGGTAT	-11	rC:dA	0.793	(0.759, 0.827)		0.242	0.225	20	40
BEST4_+_45253792.23-P1P2_213	BEST4_+_45253792.23-P1P2	BEST4	GAGAGCAGGTGGGCAGGTAT	-10	rG:dT	0.871	(0.839, 0.903)		0.204	0.235	20	50
BEST4_+_45253792.23-P1P2_216	BEST4_+_45253792.23-P1P2	BEST4	GAGAGCAGGTCGGCAGGTAT	-10	rC:dT	0.644	(0.618, 0.670)		0.204	0.209	30	40
BEST4_+_45253792.23-P1P2_219	BEST4_+_45253792.23-P1P2	BEST4	GAGAGCAGGTTGGCAGGTAT	-10	rU:dT	0.656	(0.625, 0.687)		0.204	0.186	20	40
BEST4_+_45253792.23-P1P2_222	BEST4_+_45253792.23-P1P2	BEST4	GAGAGCAGGTAAGCAGGTAT	-9	rA:dC	0.219	(0.183, 0.254)		0.191	0.201	30	50
BEST4_+_45253792.23-P1P2_227	BEST4_+_45253792.23-P1P2	BEST4	GAGAGCAGGTACGCAGGTAT	-9	rC:dC	0.094	(0.075, 0.112)		0.191	0.165	40	60
BEST4_+_45253792.23-P1P2_230	BEST4_+_45253792.23-P1P2	BEST4	GAGAGCAGGTATGCAGGTAT	-9	rU:dC	0.108	(0.088, 0.129)		0.191	0.165	20	40
BEST4_+_45253792.23-P1P2_234	BEST4_+_45253792.23-P1P2	BEST4	GAGAGCAGGTAGACAGGTAT	-8	rA:dC	0.317	(0.282, 0.351)		0.181	0.201	20	50
BEST4_+_45253792.23-P1P2_239	BEST4_+_45253792.23-P1P2	BEST4	GAGAGCAGGTAGCCAGGTAT	-8	rC:dC	0.116	(0.098, 0.134)		0.181	0.165	30	30
BEST4_+_45253792.23-P1P2_242	BEST4_+_45253792.23-P1P2	BEST4	GAGAGCAGGTAGTCAGGTAT	-8	rU:dC	0.096	(0.075, 0.116)		0.181	0.165	20	40
BEST4_+_45253792.23-P1P2_245	BEST4_+_45253792.23-P1P2	BEST4	GAGAGCAGGTAGGAAGGTAT	-7	rA:dG	0.190	(0.166, 0.214)		0.120	0.164	30	60
BEST4_+_45253792.23-P1P2_248	BEST4_+_45253792.23-P1P2	BEST4	GAGAGCAGGTAGGGAGGTAT	-7	rG:dG	0.281	(0.260, 0.302)		0.120	0.212	30	40
BEST4_+_45253792.23-P1P2_253	BEST4_+_45253792.23-P1P2	BEST4	GAGAGCAGGTAGGTAGGTAT	-7	rU:dG	0.290	(0.265, 0.316)		0.120	0.192	30	40
BEST4_+_45253792.23-P1P2_261	BEST4_+_45253792.23-P1P2	BEST4	GAGAGCAGGTAGGCGGGTAT	-6	rG:dT	0.535	(0.505, 0.565)		0.139	0.235	40	50
BEST4_+_45253792.23-P1P2_264	BEST4_+_45253792.23-P1P2	BEST4	GAGAGCAGGTAGGCCGGTAT	-6	rC:dT	0.353	(0.318, 0.388)		0.139	0.209	40	50
BEST4_+_45253792.23-P1P2_267	BEST4_+_45253792.23-P1P2	BEST4	GAGAGCAGGTAGGCTGGTAT	-6	rU:dT	0.327	(0.293, 0.360)		0.139	0.186	30	50
BEST4_+_45253792.23-P1P2_270	BEST4_+_45253792.23-P1P2	BEST4	GAGAGCAGGTAGGCAAGTAT	-5	rA:dC	0.274	(0.249, 0.299)		0.130	0.201	30	50
BEST4_+_45253792.23-P1P2_275	BEST4_+_45253792.23-P1P2	BEST4	GAGAGCAGGTAGGCACGTAT	-5	rC:dC	0.099	(0.082, 0.116)		0.130	0.165	40	70
BEST4_+_45253792.23-P1P2_278	BEST4_+_45253792.23-P1P2	BEST4	GAGAGCAGGTAGGCATGTAT	-5	rU:dC	0.110	(0.088, 0.131)		0.130	0.165	20	50
BEST4_+_45253792.23-P1P2_282	BEST4_+_45253792.23-P1P2	BEST4	GAGAGCAGGTAGGCAGATAT	-4	rA:dC	0.316	(0.280, 0.351)		0.147	0.201	20	40
BEST4_+_45253792.23-P1P2_287	BEST4_+_45253792.23-P1P2	BEST4	GAGAGCAGGTAGGCAGCTAT	-4	rC:dC	0.069	(0.056, 0.083)		0.147	0.165	40	50
BEST4_+_45253792.23-P1P2_290	BEST4_+_45253792.23-P1P2	BEST4	GAGAGCAGGTAGGCAGTTAT	-4	rU:dC	0.108	(0.092, 0.125)		0.147	0.165	40	60
BEST4_+_45253792.23-P1P2_292	BEST4_+_45253792.23-P1P2	BEST4	GAGAGCAGGTAGGCAGGAAT	-3	rA:dA	0.373	(0.337, 0.409)		0.116	0.182	30	50
BEST4_+_45253792.23-P1P2_295	BEST4_+_45253792.23-P1P2	BEST4	GAGAGCAGGTAGGCAGGGAT	-3	rG:dA	0.439	(0.416, 0.462)		0.116	0.200	30	30
BEST4_+_45253792.23-P1P2_298	BEST4_+_45253792.23-P1P2	BEST4	GAGAGCAGGTAGGCAGGCAT	-3	rC:dA	0.431	(0.391, 0.471)		0.116	0.225	20	50
BEST4_+_45253792.23-P1P2_309	BEST4_+_45253792.23-P1P2	BEST4	GAGAGCAGGTAGGCAGGTGT	-2	rG:dT	0.599	(0.576, 0.623)		0.113	0.235	20	40
BEST4_+_45253792.23-P1P2_312	BEST4_+_45253792.23-P1P2	BEST4	GAGAGCAGGTAGGCAGGTCT	-2	rC:dT	0.243	(0.213, 0.273)		0.113	0.209	30	30
BEST4_+_45253792.23-P1P2_315	BEST4_+_45253792.23-P1P2	BEST4	GAGAGCAGGTAGGCAGGTTT	-2	rU:dT	0.290	(0.261, 0.320)		0.113	0.186	30	30
BEST4_+_45253792.23-P1P2_316	BEST4_+_45253792.23-P1P2	BEST4	GAGAGCAGGTAGGCAGGTAA	-1	rA:dA	0.348	(0.315, 0.380)		0.105	0.182	30	30
BEST4_+_45253792.23-P1P2_319	BEST4_+_45253792.23-P1P2	BEST4	GAGAGCAGGTAGGCAGGTAG	-1	rG:dA	0.343	(0.322, 0.363)		0.105	0.200	30	50
BEST4_+_45253792.23-P1P2_322	BEST4_+_45253792.23-P1P2	BEST4	GAGAGCAGGTAGGCAGGTAC	-1	rC:dA	0.403	(0.362, 0.443)		0.105	0.225	30	50
BEST4_+_45253823.23-P1P2	BEST4_+_45253823.23-P1P2	BEST4	GCCCAGTTCATCTTCCACAC			1.000					30	40
BEST4_+_45253823.23-P1P2_101	BEST4_+_45253823.23-P1P2	BEST4	GACCAGTTCATCTTCCACAC	-19	rA:dG	0.455	(0.421, 0.490)		0.260	0.164	30	40
BEST4_+_45253823.23-P1P2_104	BEST4_+_45253823.23-P1P2	BEST4	GGCCAGTTCATCTTCCACAC	-19	rG:dG	0.455	(0.425, 0.485)		0.260	0.212	30	40
BEST4_+_45253823.23-P1P2_109	BEST4_+_45253823.23-P1P2	BEST4	GTCCAGTTCATCTTCCACAC	-19	rU:dG	0.350	(0.316, 0.383)		0.260	0.192	20	30
BEST4_+_45253823.23-P1P2_113	BEST4_+_45253823.23-P1P2	BEST4	GCACAGTTCATCTTCCACAC	-18	rA:dG	0.392	(0.364, 0.420)		0.218	0.164	20	50
BEST4_+_45253823.23-P1P2_116	BEST4_+_45253823.23-P1P2	BEST4	GCGCAGTTCATCTTCCACAC	-18	rG:dG	0.455	(0.423, 0.488)		0.218	0.212	30	50
BEST4_+_45253823.23-P1P2_121	BEST4_+_45253823.23-P1P2	BEST4	GCTCAGTTCATCTTCCACAC	-18	rU:dG	0.344	(0.319, 0.370)		0.218	0.192	30	50
BEST4_+_45253823.23-P1P2_125	BEST4_+_45253823.23-P1P2	BEST4	GCCAAGTTCATCTTCCACAC	-17	rA:dG	0.251	(0.228, 0.274)		0.274	0.164	30	50
BEST4_+_45253823.23-P1P2_128	BEST4_+_45253823.23-P1P2	BEST4	GCCGAGTTCATCTTCCACAC	-17	rG:dG	0.298	(0.275, 0.322)		0.274	0.212	20	50
BEST4_+_45253823.23-P1P2_133	BEST4_+_45253823.23-P1P2	BEST4	GCCTAGTTCATCTTCCACAC	-17	rU:dG	0.271	(0.241, 0.300)		0.274	0.192	30	50
BEST4_+_45253823.23-P1P2_141	BEST4_+_45253823.23-P1P2	BEST4	GCCCGGTTCATCTTCCACAC	-16	rG:dT	0.600	(0.554, 0.646)		0.261	0.235	30	50
BEST4_+_45253823.23-P1P2_144	BEST4_+_45253823.23-P1P2	BEST4	GCCCCGTTCATCTTCCACAC	-16	rC:dT	0.337	(0.303, 0.371)		0.261	0.209	30	50
BEST4_+_45253823.23-P1P2_147	BEST4_+_45253823.23-P1P2	BEST4	GCCCTGTTCATCTTCCACAC	-16	rU:dT	0.288	(0.255, 0.321)		0.261	0.186	20	50
BEST4_+_45253823.23-P1P2_150	BEST4_+_45253823.23-P1P2	BEST4	GCCCAATTCATCTTCCACAC	-15	rA:dC	0.163	(0.142, 0.183)		0.223	0.201	30	40
BEST4_+_45253823.23-P1P2_155	BEST4_+_45253823.23-P1P2	BEST4	GCCCACTTCATCTTCCACAC	-15	rC:dC	0.174	(0.149, 0.199)		0.223	0.165	30	40
BEST4_+_45253823.23-P1P2_158	BEST4_+_45253823.23-P1P2	BEST4	GCCCATTTCATCTTCCACAC	-15	rU:dC	0.149	(0.126, 0.173)		0.223	0.165	30	30
BEST4_+_45253823.23-P1P2_160	BEST4_+_45253823.23-P1P2	BEST4	GCCCAGATCATCTTCCACAC	-14	rA:dA	0.217	(0.189, 0.245)		0.256	0.182	30	40
BEST4_+_45253823.23-P1P2_163	BEST4_+_45253823.23-P1P2	BEST4	GCCCAGGTCATCTTCCACAC	-14	rG:dA	0.365	(0.322, 0.408)		0.256	0.200	30	40
BEST4_+_45253823.23-P1P2_166	BEST4_+_45253823.23-P1P2	BEST4	GCCCAGCTCATCTTCCACAC	-14	rC:dA	0.260	(0.225, 0.295)		0.256	0.225	20	30
BEST4_+_45253823.23-P1P2_172	BEST4_+_45253823.23-P1P2	BEST4	GCCCAGTACATCTTCCACAC	-13	rA:dA	0.207	(0.174, 0.239)		0.259	0.182	40	40
BEST4_+_45253823.23-P1P2_175	BEST4_+_45253823.23-P1P2	BEST4	GCCCAGTGCATCTTCCACAC	-13	rG:dA	0.327	(0.287, 0.367)		0.259	0.200	30	30
BEST4_+_45253823.23-P1P2_178	BEST4_+_45253823.23-P1P2	BEST4	GCCCAGTCCATCTTCCACAC	-13	rC:dA	0.199	(0.174, 0.225)		0.259	0.225	30	40
BEST4_+_45253823.23-P1P2_185	BEST4_+_45253823.23-P1P2	BEST4	GCCCAGTTAATCTTCCACAC	-12	rA:dG	0.115	(0.094, 0.136)		0.259	0.164	30	60
BEST4_+_45253823.23-P1P2_188	BEST4_+_45253823.23-P1P2	BEST4	GCCCAGTTGATCTTCCACAC	-12	rG:dG	0.254	(0.220, 0.289)		0.259	0.212	20	40
BEST4_+_45253823.23-P1P2_193	BEST4_+_45253823.23-P1P2	BEST4	GCCCAGTTTATCTTCCACAC	-12	rU:dG	0.224	(0.194, 0.253)		0.259	0.192	30	40
BEST4_+_45253823.23-P1P2_201	BEST4_+_45253823.23-P1P2	BEST4	GCCCAGTTCGTCTTCCACAC	-11	rG:dT	0.460	(0.417, 0.503)		0.242	0.235	40	40
BEST4_+_45253823.23-P1P2_204	BEST4_+_45253823.23-P1P2	BEST4	GCCCAGTTCCTCTTCCACAC	-11	rC:dT	0.093	(0.073, 0.113)		0.242	0.209	20	20
BEST4_+_45253823.23-P1P2_207	BEST4_+_45253823.23-P1P2	BEST4	GCCCAGTTCTTCTTCCACAC	-11	rU:dT	0.104	(0.084, 0.123)		0.242	0.186	30	40
BEST4_+_45253823.23-P1P2_208	BEST4_+_45253823.23-P1P2	BEST4	GCCCAGTTCAACTTCCACAC	-10	rA:dA	0.042	(0.027, 0.057)		0.204	0.182	30	40
BEST4_+_45253823.23-P1P2_211	BEST4_+_45253823.23-P1P2	BEST4	GCCCAGTTCAGCTTCCACAC	-10	rG:dA	0.116	(0.102, 0.131)		0.204	0.200	30	40
BEST4_+_45253823.23-P1P2_214	BEST4_+_45253823.23-P1P2	BEST4	GCCCAGTTCACCTTCCACAC	-10	rC:dA	0.141	(0.118, 0.164)		0.204	0.225	20	20
BEST4_+_45253823.23-P1P2_221	BEST4_+_45253823.23-P1P2	BEST4	GCCCAGTTCATATTCCACAC	-9	rA:dG	0.000	(-0.015, 0.016)		0.191	0.164	30	50
BEST4_+_45253823.23-P1P2_224	BEST4_+_45253823.23-P1P2	BEST4	GCCCAGTTCATGTTCCACAC	-9	rG:dG	0.101	(0.080, 0.121)		0.191	0.212	30	50
BEST4_+_45253823.23-P1P2_229	BEST4_+_45253823.23-P1P2	BEST4	GCCCAGTTCATTTTCCACAC	-9	rU:dG	0.164	(0.137, 0.191)		0.191	0.192	20	50
BEST4_+_45253823.23-P1P2_232	BEST4_+_45253823.23-P1P2	BEST4	GCCCAGTTCATCATCCACAC	-8	rA:dA	0.007	(-0.007, 0.021)		0.181	0.182	20	40
BEST4_+_45253823.23-P1P2_235	BEST4_+_45253823.23-P1P2	BEST4	GCCCAGTTCATCGTCCACAC	-8	rG:dA	0.042	(0.030, 0.053)		0.181	0.200	30	50
BEST4_+_45253823.23-P1P2_238	BEST4_+_45253823.23-P1P2	BEST4	GCCCAGTTCATCCTCCACAC	-8	rC:dA	0.105	(0.089, 0.120)		0.181	0.225	20	50
BEST4_+_45253823.23-P1P2_244	BEST4_+_45253823.23-P1P2	BEST4	GCCCAGTTCATCTACCACAC	-7	rA:dA	0.009	(-0.004, 0.022)		0.120	0.182	40	40
BEST4_+_45253823.23-P1P2_247	BEST4_+_45253823.23-P1P2	BEST4	GCCCAGTTCATCTGCCACAC	-7	rG:dA	0.028	(0.020, 0.036)		0.120	0.200	30	40
BEST4_+_45253823.23-P1P2_250	BEST4_+_45253823.23-P1P2	BEST4	GCCCAGTTCATCTCCCACAC	-7	rC:dA	0.062	(0.051, 0.073)		0.120	0.225	30	40
BEST4_+_45253823.23-P1P2_257	BEST4_+_45253823.23-P1P2	BEST4	GCCCAGTTCATCTTACACAC	-6	rA:dG	-0.021	(-0.034, -0.009)		0.139	0.164	30	50
BEST4_+_45253823.23-P1P2_260	BEST4_+_45253823.23-P1P2	BEST4	GCCCAGTTCATCTTGCACAC	-6	rG:dG	-0.016	(-0.027, -0.004)		0.139	0.212	30	40
BEST4_+_45253823.23-P1P2_265	BEST4_+_45253823.23-P1P2	BEST4	GCCCAGTTCATCTTTCACAC	-6	rU:dG	-0.016	(-0.030, -0.003)		0.139	0.192	30	30
BEST4_+_45253823.23-P1P2_269	BEST4_+_45253823.23-P1P2	BEST4	GCCCAGTTCATCTTCAACAC	-5	rA:dG	-0.023	(-0.036, -0.010)		0.130	0.164	30	50
BEST4_+_45253823.23-P1P2_272	BEST4_+_45253823.23-P1P2	BEST4	GCCCAGTTCATCTTCGACAC	-5	rG:dG	-0.015	(-0.028, -0.002)		0.130	0.212	40	60
BEST4_+_45253823.23-P1P2_277	BEST4_+_45253823.23-P1P2	BEST4	GCCCAGTTCATCTTCTACAC	-5	rU:dG	-0.014	(-0.027, -0.002)		0.130	0.192	30	50
BEST4_+_45253823.23-P1P2_285	BEST4_+_45253823.23-P1P2	BEST4	GCCCAGTTCATCTTCCGCAC	-4	rG:dT	0.203	(0.179, 0.228)		0.147	0.235	30	50
BEST4_+_45253823.23-P1P2_288	BEST4_+_45253823.23-P1P2	BEST4	GCCCAGTTCATCTTCCCCAC	-4	rC:dT	0.032	(0.019, 0.045)		0.147	0.209	20	30
BEST4_+_45253823.23-P1P2_291	BEST4_+_45253823.23-P1P2	BEST4	GCCCAGTTCATCTTCCTCAC	-4	rU:dT	0.015	(0.002, 0.029)		0.147	0.186	20	30
BEST4_+_45253823.23-P1P2_293	BEST4_+_45253823.23-P1P2	BEST4	GCCCAGTTCATCTTCCAAAC	-3	rA:dG	-0.008	(-0.021, 0.004)		0.116	0.164	30	40
BEST4_+_45253823.23-P1P2_296	BEST4_+_45253823.23-P1P2	BEST4	GCCCAGTTCATCTTCCAGAC	-3	rG:dG	0.020	(0.009, 0.031)		0.116	0.212	30	50
BEST4_+_45253823.23-P1P2_301	BEST4_+_45253823.23-P1P2	BEST4	GCCCAGTTCATCTTCCATAC	-3	rU:dG	0.007	(-0.005, 0.019)		0.116	0.192	30	50
BEST4_+_45253823.23-P1P2_309	BEST4_+_45253823.23-P1P2	BEST4	GCCCAGTTCATCTTCCACGC	-2	rG:dT	0.129	(0.114, 0.143)		0.113	0.235	30	50
BEST4_+_45253823.23-P1P2_312	BEST4_+_45253823.23-P1P2	BEST4	GCCCAGTTCATCTTCCACCC	-2	rC:dT	0.027	(0.015, 0.039)		0.113	0.209	30	30
BEST4_+_45253823.23-P1P2_315	BEST4_+_45253823.23-P1P2	BEST4	GCCCAGTTCATCTTCCACTC	-2	rU:dT	0.012	(-0.001, 0.024)		0.113	0.186	30	40
BEST4_+_45253823.23-P1P2_317	BEST4_+_45253823.23-P1P2	BEST4	GCCCAGTTCATCTTCCACAA	-1	rA:dG	-0.009	(-0.021, 0.003)		0.105	0.164	20	30
BEST4_+_45253823.23-P1P2_320	BEST4_+_45253823.23-P1P2	BEST4	GCCCAGTTCATCTTCCACAG	-1	rG:dG	0.025	(0.015, 0.034)		0.105	0.212	30	50
BEST4_+_45253823.23-P1P2_325	BEST4_+_45253823.23-P1P2	BEST4	GCCCAGTTCATCTTCCACAT	-1	rU:dG	-0.004	(-0.016, 0.008)		0.105	0.192	30	40
BEST4_-_45253566.23-P1P2	BEST4_-_45253566.23-P1P2	BEST4	GGCAGAACTGAGCAGTACAT			1.000					30	60
BEST4_-_45253566.23-P1P2_102	BEST4_-_45253566.23-P1P2	BEST4	GACAGAACTGAGCAGTACAT	-19	rA:dC	0.891	(0.863, 0.920)		0.260	0.201	30	50
BEST4_-_45253566.23-P1P2_107	BEST4_-_45253566.23-P1P2	BEST4	GCCAGAACTGAGCAGTACAT	-19	rC:dC	0.825	(0.799, 0.852)		0.260	0.165	30	60
BEST4_-_45253566.23-P1P2_110	BEST4_-_45253566.23-P1P2	BEST4	GTCAGAACTGAGCAGTACAT	-19	rU:dC	0.807	(0.787, 0.826)		0.260	0.165	30	50
BEST4_-_45253566.23-P1P2_113	BEST4_-_45253566.23-P1P2	BEST4	GGAAGAACTGAGCAGTACAT	-18	rA:dG	0.861	(0.836, 0.885)		0.218	0.164	20	50
BEST4_-_45253566.23-P1P2_116	BEST4_-_45253566.23-P1P2	BEST4	GGGAGAACTGAGCAGTACAT	-18	rG:dG	0.902	(0.876, 0.928)		0.218	0.212	30	50
BEST4_-_45253566.23-P1P2_121	BEST4_-_45253566.23-P1P2	BEST4	GGTAGAACTGAGCAGTACAT	-18	rU:dG	0.852	(0.825, 0.878)		0.218	0.192	30	60
BEST4_-_45253566.23-P1P2_129	BEST4_-_45253566.23-P1P2	BEST4	GGCGGAACTGAGCAGTACAT	-17	rG:dT	1.035	(0.996, 1.073)		0.274	0.235	40	60
BEST4_-_45253566.23-P1P2_132	BEST4_-_45253566.23-P1P2	BEST4	GGCCGAACTGAGCAGTACAT	-17	rC:dT	0.803	(0.771, 0.836)		0.274	0.209	40	50
BEST4_-_45253566.23-P1P2_135	BEST4_-_45253566.23-P1P2	BEST4	GGCTGAACTGAGCAGTACAT	-17	rU:dT	0.734	(0.705, 0.763)		0.274	0.186	40	50
BEST4_-_45253566.23-P1P2_138	BEST4_-_45253566.23-P1P2	BEST4	GGCAAAACTGAGCAGTACAT	-16	rA:dC	0.441	(0.405, 0.477)		0.261	0.201	30	50
BEST4_-_45253566.23-P1P2_143	BEST4_-_45253566.23-P1P2	BEST4	GGCACAACTGAGCAGTACAT	-16	rC:dC	0.440	(0.400, 0.479)		0.261	0.165	30	50
BEST4_-_45253566.23-P1P2_146	BEST4_-_45253566.23-P1P2	BEST4	GGCATAACTGAGCAGTACAT	-16	rU:dC	0.382	(0.346, 0.418)		0.261	0.165	30	50
BEST4_-_45253566.23-P1P2_153	BEST4_-_45253566.23-P1P2	BEST4	GGCAGGACTGAGCAGTACAT	-15	rG:dT	0.890	(0.860, 0.920)		0.223	0.235	30	60
BEST4_-_45253566.23-P1P2_156	BEST4_-_45253566.23-P1P2	BEST4	GGCAGCACTGAGCAGTACAT	-15	rC:dT	0.600	(0.553, 0.647)		0.223	0.209	30	50
BEST4_-_45253566.23-P1P2_159	BEST4_-_45253566.23-P1P2	BEST4	GGCAGTACTGAGCAGTACAT	-15	rU:dT	0.616	(0.569, 0.662)		0.223	0.186	20	50
BEST4_-_45253566.23-P1P2_165	BEST4_-_45253566.23-P1P2	BEST4	GGCAGAGCTGAGCAGTACAT	-14	rG:dT	0.803	(0.773, 0.833)		0.256	0.235	40	60
BEST4_-_45253566.23-P1P2_168	BEST4_-_45253566.23-P1P2	BEST4	GGCAGACCTGAGCAGTACAT	-14	rC:dT	0.493	(0.462, 0.524)		0.256	0.209	40	60
BEST4_-_45253566.23-P1P2_171	BEST4_-_45253566.23-P1P2	BEST4	GGCAGATCTGAGCAGTACAT	-14	rU:dT	0.511	(0.481, 0.542)		0.256	0.186	30	50
BEST4_-_45253566.23-P1P2_173	BEST4_-_45253566.23-P1P2	BEST4	GGCAGAAATGAGCAGTACAT	-13	rA:dG	0.215	(0.187, 0.242)		0.259	0.164	30	50
BEST4_-_45253566.23-P1P2_176	BEST4_-_45253566.23-P1P2	BEST4	GGCAGAAGTGAGCAGTACAT	-13	rG:dG	0.376	(0.340, 0.412)		0.259	0.212	30	60
BEST4_-_45253566.23-P1P2_181	BEST4_-_45253566.23-P1P2	BEST4	GGCAGAATTGAGCAGTACAT	-13	rU:dG	0.414	(0.381, 0.447)		0.259	0.192	20	50
BEST4_-_45253566.23-P1P2_184	BEST4_-_45253566.23-P1P2	BEST4	GGCAGAACAGAGCAGTACAT	-12	rA:dA	0.341	(0.304, 0.377)		0.259	0.182	30	60
BEST4_-_45253566.23-P1P2_187	BEST4_-_45253566.23-P1P2	BEST4	GGCAGAACGGAGCAGTACAT	-12	rG:dA	0.585	(0.544, 0.626)		0.259	0.200	30	60
BEST4_-_45253566.23-P1P2_190	BEST4_-_45253566.23-P1P2	BEST4	GGCAGAACCGAGCAGTACAT	-12	rC:dA	0.326	(0.284, 0.368)		0.259	0.225	30	50
BEST4_-_45253566.23-P1P2_198	BEST4_-_45253566.23-P1P2	BEST4	GGCAGAACTAAGCAGTACAT	-11	rA:dC	0.036	(0.019, 0.053)		0.242	0.201	30	60
BEST4_-_45253566.23-P1P2_203	BEST4_-_45253566.23-P1P2	BEST4	GGCAGAACTCAGCAGTACAT	-11	rC:dC	-0.022	(-0.036, -0.008)		0.242	0.165	40	50
BEST4_-_45253566.23-P1P2_206	BEST4_-_45253566.23-P1P2	BEST4	GGCAGAACTTAGCAGTACAT	-11	rU:dC	-0.009	(-0.026, 0.008)		0.242	0.165	40	60
BEST4_-_45253566.23-P1P2_213	BEST4_-_45253566.23-P1P2	BEST4	GGCAGAACTGGGCAGTACAT	-10	rG:dT	0.768	(0.735, 0.800)		0.204	0.235	30	60
BEST4_-_45253566.23-P1P2_216	BEST4_-_45253566.23-P1P2	BEST4	GGCAGAACTGCGCAGTACAT	-10	rC:dT	0.083	(0.057, 0.108)		0.204	0.209	40	70
BEST4_-_45253566.23-P1P2_219	BEST4_-_45253566.23-P1P2	BEST4	GGCAGAACTGTGCAGTACAT	-10	rU:dT	0.149	(0.121, 0.177)		0.204	0.186	30	50
BEST4_-_45253566.23-P1P2_222	BEST4_-_45253566.23-P1P2	BEST4	GGCAGAACTGAACAGTACAT	-9	rA:dC	0.001	(-0.013, 0.015)		0.191	0.201	30	60
BEST4_-_45253566.23-P1P2_227	BEST4_-_45253566.23-P1P2	BEST4	GGCAGAACTGACCAGTACAT	-9	rC:dC	-0.003	(-0.013, 0.008)		0.191	0.165	40	60
BEST4_-_45253566.23-P1P2_230	BEST4_-_45253566.23-P1P2	BEST4	GGCAGAACTGATCAGTACAT	-9	rU:dC	-0.011	(-0.022, 0.001)		0.191	0.165	30	50
BEST4_-_45253566.23-P1P2_233	BEST4_-_45253566.23-P1P2	BEST4	GGCAGAACTGAGAAGTACAT	-8	rA:dG	-0.022	(-0.038, -0.007)		0.181	0.164	30	60
BEST4_-_45253566.23-P1P2_236	BEST4_-_45253566.23-P1P2	BEST4	GGCAGAACTGAGGAGTACAT	-8	rG:dG	0.183	(0.156, 0.210)		0.181	0.212	40	40
BEST4_-_45253566.23-P1P2_241	BEST4_-_45253566.23-P1P2	BEST4	GGCAGAACTGAGTAGTACAT	-8	rU:dG	0.241	(0.202, 0.279)		0.181	0.192	40	50
BEST4_-_45253566.23-P1P2_249	BEST4_-_45253566.23-P1P2	BEST4	GGCAGAACTGAGCGGTACAT	-7	rG:dT	0.288	(0.261, 0.316)		0.120	0.235	40	70
BEST4_-_45253566.23-P1P2_252	BEST4_-_45253566.23-P1P2	BEST4	GGCAGAACTGAGCCGTACAT	-7	rC:dT	0.015	(0.001, 0.029)		0.120	0.209	40	60
BEST4_-_45253566.23-P1P2_255	BEST4_-_45253566.23-P1P2	BEST4	GGCAGAACTGAGCTGTACAT	-7	rU:dT	0.009	(-0.008, 0.026)		0.120	0.186	30	50
BEST4_-_45253566.23-P1P2_258	BEST4_-_45253566.23-P1P2	BEST4	GGCAGAACTGAGCAATACAT	-6	rA:dC	0.078	(0.062, 0.093)		0.139	0.201	30	30
BEST4_-_45253566.23-P1P2_263	BEST4_-_45253566.23-P1P2	BEST4	GGCAGAACTGAGCACTACAT	-6	rC:dC	0.012	(0.001, 0.022)		0.139	0.165	40	60
BEST4_-_45253566.23-P1P2_266	BEST4_-_45253566.23-P1P2	BEST4	GGCAGAACTGAGCATTACAT	-6	rU:dC	0.004	(-0.007, 0.015)		0.139	0.165	30	50
BEST4_-_45253566.23-P1P2_268	BEST4_-_45253566.23-P1P2	BEST4	GGCAGAACTGAGCAGAACAT	-5	rA:dA	0.082	(0.066, 0.098)		0.130	0.182	30	60
BEST4_-_45253566.23-P1P2_271	BEST4_-_45253566.23-P1P2	BEST4	GGCAGAACTGAGCAGGACAT	-5	rG:dA	0.116	(0.099, 0.134)		0.130	0.200	30	40
BEST4_-_45253566.23-P1P2_274	BEST4_-_45253566.23-P1P2	BEST4	GGCAGAACTGAGCAGCACAT	-5	rC:dA	0.095	(0.079, 0.111)		0.130	0.225	30	40
BEST4_-_45253566.23-P1P2_285	BEST4_-_45253566.23-P1P2	BEST4	GGCAGAACTGAGCAGTGCAT	-4	rG:dT	0.397	(0.366, 0.428)		0.147	0.235	40	40
BEST4_-_45253566.23-P1P2_288	BEST4_-_45253566.23-P1P2	BEST4	GGCAGAACTGAGCAGTCCAT	-4	rC:dT	0.045	(0.033, 0.057)		0.147	0.209	30	50
BEST4_-_45253566.23-P1P2_291	BEST4_-_45253566.23-P1P2	BEST4	GGCAGAACTGAGCAGTTCAT	-4	rU:dT	0.036	(0.027, 0.046)		0.147	0.186	30	50
BEST4_-_45253566.23-P1P2_293	BEST4_-_45253566.23-P1P2	BEST4	GGCAGAACTGAGCAGTAAAT	-3	rA:dG	-0.011	(-0.022, 0.001)		0.116	0.164	30	50
BEST4_-_45253566.23-P1P2_296	BEST4_-_45253566.23-P1P2	BEST4	GGCAGAACTGAGCAGTAGAT	-3	rG:dG	0.054	(0.041, 0.067)		0.116	0.212	30	60
BEST4_-_45253566.23-P1P2_301	BEST4_-_45253566.23-P1P2	BEST4	GGCAGAACTGAGCAGTATAT	-3	rU:dG	0.015	(0.005, 0.026)		0.116	0.192	30	60
BEST4_-_45253566.23-P1P2_309	BEST4_-_45253566.23-P1P2	BEST4	GGCAGAACTGAGCAGTACGT	-2	rG:dT	0.316	(0.283, 0.350)		0.113	0.235	40	60
BEST4_-_45253566.23-P1P2_312	BEST4_-_45253566.23-P1P2	BEST4	GGCAGAACTGAGCAGTACCT	-2	rC:dT	0.040	(0.028, 0.051)		0.113	0.209	30	50
BEST4_-_45253566.23-P1P2_315	BEST4_-_45253566.23-P1P2	BEST4	GGCAGAACTGAGCAGTACTT	-2	rU:dT	0.019	(0.008, 0.030)		0.113	0.186	30	50
BEST4_-_45253566.23-P1P2_316	BEST4_-_45253566.23-P1P2	BEST4	GGCAGAACTGAGCAGTACAA	-1	rA:dA	0.026	(0.016, 0.035)		0.105	0.182	30	50
BEST4_-_45253566.23-P1P2_319	BEST4_-_45253566.23-P1P2	BEST4	GGCAGAACTGAGCAGTACAG	-1	rG:dA	0.097	(0.085, 0.110)		0.105	0.200	30	60
BEST4_-_45253566.23-P1P2_322	BEST4_-_45253566.23-P1P2	BEST4	GGCAGAACTGAGCAGTACAC	-1	rC:dA	0.045	(0.032, 0.059)		0.105	0.225	30	50
BEST4_-_45253776.23-P1P2	BEST4_-_45253776.23-P1P2	BEST4	GCTAGAACTACCAGGGCCCA			1.000					30	50
BEST4_-_45253776.23-P1P2_101	BEST4_-_45253776.23-P1P2	BEST4	GATAGAACTACCAGGGCCCA	-19	rA:dG	0.990	(0.949, 1.031)		0.260	0.164	30	50
BEST4_-_45253776.23-P1P2_104	BEST4_-_45253776.23-P1P2	BEST4	GGTAGAACTACCAGGGCCCA	-19	rG:dG	1.004	(0.962, 1.045)		0.260	0.212	20	50
BEST4_-_45253776.23-P1P2_109	BEST4_-_45253776.23-P1P2	BEST4	GTTAGAACTACCAGGGCCCA	-19	rU:dG	0.941	(0.902, 0.980)		0.260	0.192	30	40
BEST4_-_45253776.23-P1P2_112	BEST4_-_45253776.23-P1P2	BEST4	GCAAGAACTACCAGGGCCCA	-18	rA:dA	0.965	(0.932, 0.998)		0.218	0.182	30	50
BEST4_-_45253776.23-P1P2_115	BEST4_-_45253776.23-P1P2	BEST4	GCGAGAACTACCAGGGCCCA	-18	rG:dA	1.010	(0.976, 1.045)		0.218	0.200	40	50
BEST4_-_45253776.23-P1P2_118	BEST4_-_45253776.23-P1P2	BEST4	GCCAGAACTACCAGGGCCCA	-18	rC:dA	1.024	(0.987, 1.061)		0.218	0.225	30	40
BEST4_-_45253776.23-P1P2_129	BEST4_-_45253776.23-P1P2	BEST4	GCTGGAACTACCAGGGCCCA	-17	rG:dT	1.109	(1.051, 1.166)		0.274	0.235	30	40
BEST4_-_45253776.23-P1P2_132	BEST4_-_45253776.23-P1P2	BEST4	GCTCGAACTACCAGGGCCCA	-17	rC:dT	1.007	(0.965, 1.049)		0.274	0.209	30	50
BEST4_-_45253776.23-P1P2_135	BEST4_-_45253776.23-P1P2	BEST4	GCTTGAACTACCAGGGCCCA	-17	rU:dT	0.930	(0.893, 0.968)		0.274	0.186	20	50
BEST4_-_45253776.23-P1P2_138	BEST4_-_45253776.23-P1P2	BEST4	GCTAAAACTACCAGGGCCCA	-16	rA:dC	0.772	(0.740, 0.804)		0.261	0.201	30	50
BEST4_-_45253776.23-P1P2_143	BEST4_-_45253776.23-P1P2	BEST4	GCTACAACTACCAGGGCCCA	-16	rC:dC	0.774	(0.741, 0.808)		0.261	0.165	30	50
BEST4_-_45253776.23-P1P2_146	BEST4_-_45253776.23-P1P2	BEST4	GCTATAACTACCAGGGCCCA	-16	rU:dC	0.697	(0.662, 0.731)		0.261	0.165	30	40
BEST4_-_45253776.23-P1P2_153	BEST4_-_45253776.23-P1P2	BEST4	GCTAGGACTACCAGGGCCCA	-15	rG:dT	1.030	(0.990, 1.070)		0.223	0.235	30	50
BEST4_-_45253776.23-P1P2_156	BEST4_-_45253776.23-P1P2	BEST4	GCTAGCACTACCAGGGCCCA	-15	rC:dT	0.952	(0.917, 0.987)		0.223	0.209	30	40
BEST4_-_45253776.23-P1P2_159	BEST4_-_45253776.23-P1P2	BEST4	GCTAGTACTACCAGGGCCCA	-15	rU:dT	0.951	(0.916, 0.985)		0.223	0.186	20	50
BEST4_-_45253776.23-P1P2_165	BEST4_-_45253776.23-P1P2	BEST4	GCTAGAGCTACCAGGGCCCA	-14	rG:dT	0.988	(0.954, 1.022)		0.256	0.235	20	50
BEST4_-_45253776.23-P1P2_168	BEST4_-_45253776.23-P1P2	BEST4	GCTAGACCTACCAGGGCCCA	-14	rC:dT	0.905	(0.874, 0.936)		0.256	0.209	30	40
BEST4_-_45253776.23-P1P2_171	BEST4_-_45253776.23-P1P2	BEST4	GCTAGATCTACCAGGGCCCA	-14	rU:dT	0.897	(0.864, 0.930)		0.256	0.186	20	40
BEST4_-_45253776.23-P1P2_173	BEST4_-_45253776.23-P1P2	BEST4	GCTAGAAATACCAGGGCCCA	-13	rA:dG	0.652	(0.613, 0.692)		0.259	0.164	20	50
BEST4_-_45253776.23-P1P2_176	BEST4_-_45253776.23-P1P2	BEST4	GCTAGAAGTACCAGGGCCCA	-13	rG:dG	0.768	(0.738, 0.799)		0.259	0.212	30	40
BEST4_-_45253776.23-P1P2_181	BEST4_-_45253776.23-P1P2	BEST4	GCTAGAATTACCAGGGCCCA	-13	rU:dG	0.792	(0.760, 0.823)		0.259	0.192	30	50
BEST4_-_45253776.23-P1P2_184	BEST4_-_45253776.23-P1P2	BEST4	GCTAGAACAACCAGGGCCCA	-12	rA:dA	0.767	(0.732, 0.802)		0.259	0.182	30	40
BEST4_-_45253776.23-P1P2_187	BEST4_-_45253776.23-P1P2	BEST4	GCTAGAACGACCAGGGCCCA	-12	rG:dA	0.851	(0.825, 0.877)		0.259	0.200	30	50
BEST4_-_45253776.23-P1P2_190	BEST4_-_45253776.23-P1P2	BEST4	GCTAGAACCACCAGGGCCCA	-12	rC:dA	0.787	(0.757, 0.817)		0.259	0.225	20	30
BEST4_-_45253776.23-P1P2_201	BEST4_-_45253776.23-P1P2	BEST4	GCTAGAACTGCCAGGGCCCA	-11	rG:dT	0.898	(0.867, 0.929)		0.242	0.235	20	30
BEST4_-_45253776.23-P1P2_204	BEST4_-_45253776.23-P1P2	BEST4	GCTAGAACTCCCAGGGCCCA	-11	rC:dT	0.598	(0.564, 0.633)		0.242	0.209	30	40
BEST4_-_45253776.23-P1P2_207	BEST4_-_45253776.23-P1P2	BEST4	GCTAGAACTTCCAGGGCCCA	-11	rU:dT	0.632	(0.602, 0.661)		0.242	0.186	20	40
BEST4_-_45253776.23-P1P2_209	BEST4_-_45253776.23-P1P2	BEST4	GCTAGAACTAACAGGGCCCA	-10	rA:dG	0.355	(0.320, 0.390)		0.204	0.164	20	50
BEST4_-_45253776.23-P1P2_212	BEST4_-_45253776.23-P1P2	BEST4	GCTAGAACTAGCAGGGCCCA	-10	rG:dG	0.604	(0.577, 0.632)		0.204	0.212	30	40
BEST4_-_45253776.23-P1P2_217	BEST4_-_45253776.23-P1P2	BEST4	GCTAGAACTATCAGGGCCCA	-10	rU:dG	0.719	(0.693, 0.744)		0.204	0.192	20	40
BEST4_-_45253776.23-P1P2_221	BEST4_-_45253776.23-P1P2	BEST4	GCTAGAACTACAAGGGCCCA	-9	rA:dG	0.203	(0.168, 0.238)		0.191	0.164	40	40
BEST4_-_45253776.23-P1P2_224	BEST4_-_45253776.23-P1P2	BEST4	GCTAGAACTACGAGGGCCCA	-9	rG:dG	0.501	(0.461, 0.541)		0.191	0.212	40	40
BEST4_-_45253776.23-P1P2_229	BEST4_-_45253776.23-P1P2	BEST4	GCTAGAACTACTAGGGCCCA	-9	rU:dG	0.676	(0.645, 0.706)		0.191	0.192	40	50
BEST4_-_45253776.23-P1P2_237	BEST4_-_45253776.23-P1P2	BEST4	GCTAGAACTACCGGGGCCCA	-8	rG:dT	0.733	(0.712, 0.754)		0.181	0.235	30	40
BEST4_-_45253776.23-P1P2_240	BEST4_-_45253776.23-P1P2	BEST4	GCTAGAACTACCCGGGCCCA	-8	rC:dT	0.340	(0.312, 0.368)		0.181	0.209	30	30
BEST4_-_45253776.23-P1P2_243	BEST4_-_45253776.23-P1P2	BEST4	GCTAGAACTACCTGGGCCCA	-8	rU:dT	0.327	(0.301, 0.354)		0.181	0.186	20	40
BEST4_-_45253776.23-P1P2_246	BEST4_-_45253776.23-P1P2	BEST4	GCTAGAACTACCAAGGCCCA	-7	rA:dC	0.198	(0.164, 0.232)		0.120	0.201	20	50
BEST4_-_45253776.23-P1P2_251	BEST4_-_45253776.23-P1P2	BEST4	GCTAGAACTACCACGGCCCA	-7	rC:dC	0.039	(0.029, 0.049)		0.120	0.165	30	60
BEST4_-_45253776.23-P1P2_254	BEST4_-_45253776.23-P1P2	BEST4	GCTAGAACTACCATGGCCCA	-7	rU:dC	0.043	(0.032, 0.055)		0.120	0.165	30	50
BEST4_-_45253776.23-P1P2_258	BEST4_-_45253776.23-P1P2	BEST4	GCTAGAACTACCAGAGCCCA	-6	rA:dC	0.294	(0.255, 0.333)		0.139	0.201	30	50
BEST4_-_45253776.23-P1P2_263	BEST4_-_45253776.23-P1P2	BEST4	GCTAGAACTACCAGCGCCCA	-6	rC:dC	0.038	(0.026, 0.050)		0.139	0.165	30	30
BEST4_-_45253776.23-P1P2_266	BEST4_-_45253776.23-P1P2	BEST4	GCTAGAACTACCAGTGCCCA	-6	rU:dC	0.059	(0.043, 0.076)		0.139	0.165	30	40
BEST4_-_45253776.23-P1P2_270	BEST4_-_45253776.23-P1P2	BEST4	GCTAGAACTACCAGGACCCA	-5	rA:dC	0.226	(0.193, 0.259)		0.130	0.201	30	50
BEST4_-_45253776.23-P1P2_275	BEST4_-_45253776.23-P1P2	BEST4	GCTAGAACTACCAGGCCCCA	-5	rC:dC	0.038	(0.021, 0.055)		0.130	0.165	20	50
BEST4_-_45253776.23-P1P2_278	BEST4_-_45253776.23-P1P2	BEST4	GCTAGAACTACCAGGTCCCA	-5	rU:dC	0.052	(0.033, 0.071)		0.130	0.165	30	40
BEST4_-_45253776.23-P1P2_281	BEST4_-_45253776.23-P1P2	BEST4	GCTAGAACTACCAGGGACCA	-4	rA:dG	0.265	(0.229, 0.301)		0.147	0.164	30	50
BEST4_-_45253776.23-P1P2_284	BEST4_-_45253776.23-P1P2	BEST4	GCTAGAACTACCAGGGGCCA	-4	rG:dG	0.341	(0.314, 0.368)		0.147	0.212	30	40
BEST4_-_45253776.23-P1P2_289	BEST4_-_45253776.23-P1P2	BEST4	GCTAGAACTACCAGGGTCCA	-4	rU:dG	0.353	(0.321, 0.386)		0.147	0.192	40	50
BEST4_-_45253776.23-P1P2_293	BEST4_-_45253776.23-P1P2	BEST4	GCTAGAACTACCAGGGCACA	-3	rA:dG	0.066	(0.043, 0.089)		0.116	0.164	30	40
BEST4_-_45253776.23-P1P2_296	BEST4_-_45253776.23-P1P2	BEST4	GCTAGAACTACCAGGGCGCA	-3	rG:dG	0.146	(0.122, 0.169)		0.116	0.212	50	50
BEST4_-_45253776.23-P1P2_301	BEST4_-_45253776.23-P1P2	BEST4	GCTAGAACTACCAGGGCTCA	-3	rU:dG	0.152	(0.129, 0.174)		0.116	0.192	30	50
BEST4_-_45253776.23-P1P2_305	BEST4_-_45253776.23-P1P2	BEST4	GCTAGAACTACCAGGGCCAA	-2	rA:dG	0.051	(0.037, 0.065)		0.113	0.164	40	40
BEST4_-_45253776.23-P1P2_308	BEST4_-_45253776.23-P1P2	BEST4	GCTAGAACTACCAGGGCCGA	-2	rG:dG	0.115	(0.101, 0.128)		0.113	0.212	30	60
BEST4_-_45253776.23-P1P2_313	BEST4_-_45253776.23-P1P2	BEST4	GCTAGAACTACCAGGGCCTA	-2	rU:dG	0.130	(0.111, 0.149)		0.113	0.192	40	40
BEST4_-_45253776.23-P1P2_321	BEST4_-_45253776.23-P1P2	BEST4	GCTAGAACTACCAGGGCCCG	-1	rG:dT	0.444	(0.422, 0.467)		0.105	0.235	40	50
BEST4_-_45253776.23-P1P2_324	BEST4_-_45253776.23-P1P2	BEST4	GCTAGAACTACCAGGGCCCC	-1	rC:dT	0.124	(0.109, 0.138)		0.105	0.209	30	40
BEST4_-_45253776.23-P1P2_327	BEST4_-_45253776.23-P1P2	BEST4	GCTAGAACTACCAGGGCCCT	-1	rU:dT	0.151	(0.136, 0.166)		0.105	0.186	30	40
BEST4_-_45253831.23-P1P2	BEST4_-_45253831.23-P1P2	BEST4	GCTCTGGGCAGCAGCCCGTG			1.000					30	40
BEST4_-_45253831.23-P1P2_101	BEST4_-_45253831.23-P1P2	BEST4	GATCTGGGCAGCAGCCCGTG	-19	rA:dG	0.768	(0.736, 0.800)		0.260	0.164	30	40
BEST4_-_45253831.23-P1P2_104	BEST4_-_45253831.23-P1P2	BEST4	GGTCTGGGCAGCAGCCCGTG	-19	rG:dG	0.774	(0.743, 0.805)		0.260	0.212	30	30
BEST4_-_45253831.23-P1P2_109	BEST4_-_45253831.23-P1P2	BEST4	GTTCTGGGCAGCAGCCCGTG	-19	rU:dG	0.687	(0.654, 0.720)		0.260	0.192	20	40
BEST4_-_45253831.23-P1P2_112	BEST4_-_45253831.23-P1P2	BEST4	GCACTGGGCAGCAGCCCGTG	-18	rA:dA	0.737	(0.708, 0.766)		0.218	0.182	40	40
BEST4_-_45253831.23-P1P2_115	BEST4_-_45253831.23-P1P2	BEST4	GCGCTGGGCAGCAGCCCGTG	-18	rG:dA	0.787	(0.757, 0.818)		0.218	0.200	30	40
BEST4_-_45253831.23-P1P2_118	BEST4_-_45253831.23-P1P2	BEST4	GCCCTGGGCAGCAGCCCGTG	-18	rC:dA	0.738	(0.707, 0.768)		0.218	0.225	30	30
BEST4_-_45253831.23-P1P2_125	BEST4_-_45253831.23-P1P2	BEST4	GCTATGGGCAGCAGCCCGTG	-17	rA:dG	0.591	(0.558, 0.623)		0.274	0.164	30	40
BEST4_-_45253831.23-P1P2_128	BEST4_-_45253831.23-P1P2	BEST4	GCTGTGGGCAGCAGCCCGTG	-17	rG:dG	0.607	(0.577, 0.638)		0.274	0.212	30	30
BEST4_-_45253831.23-P1P2_133	BEST4_-_45253831.23-P1P2	BEST4	GCTTTGGGCAGCAGCCCGTG	-17	rU:dG	0.552	(0.517, 0.586)		0.274	0.192	30	40
BEST4_-_45253831.23-P1P2_136	BEST4_-_45253831.23-P1P2	BEST4	GCTCAGGGCAGCAGCCCGTG	-16	rA:dA	0.600	(0.574, 0.625)		0.261	0.182	20	30
BEST4_-_45253831.23-P1P2_139	BEST4_-_45253831.23-P1P2	BEST4	GCTCGGGGCAGCAGCCCGTG	-16	rG:dA	0.679	(0.652, 0.705)		0.261	0.200	30	30
BEST4_-_45253831.23-P1P2_142	BEST4_-_45253831.23-P1P2	BEST4	GCTCCGGGCAGCAGCCCGTG	-16	rC:dA	0.668	(0.641, 0.696)		0.261	0.225	30	30
BEST4_-_45253831.23-P1P2_150	BEST4_-_45253831.23-P1P2	BEST4	GCTCTAGGCAGCAGCCCGTG	-15	rA:dC	0.502	(0.466, 0.537)		0.223	0.201	40	50
BEST4_-_45253831.23-P1P2_155	BEST4_-_45253831.23-P1P2	BEST4	GCTCTCGGCAGCAGCCCGTG	-15	rC:dC	0.453	(0.418, 0.488)		0.223	0.165	40	50
BEST4_-_45253831.23-P1P2_158	BEST4_-_45253831.23-P1P2	BEST4	GCTCTTGGCAGCAGCCCGTG	-15	rU:dC	0.449	(0.407, 0.490)		0.223	0.165	40	40
BEST4_-_45253831.23-P1P2_162	BEST4_-_45253831.23-P1P2	BEST4	GCTCTGAGCAGCAGCCCGTG	-14	rA:dC	0.430	(0.397, 0.462)		0.256	0.201	30	40
BEST4_-_45253831.23-P1P2_167	BEST4_-_45253831.23-P1P2	BEST4	GCTCTGCGCAGCAGCCCGTG	-14	rC:dC	0.340	(0.302, 0.378)		0.256	0.165	20	30
BEST4_-_45253831.23-P1P2_170	BEST4_-_45253831.23-P1P2	BEST4	GCTCTGTGCAGCAGCCCGTG	-14	rU:dC	0.399	(0.352, 0.446)		0.256	0.165	20	40
BEST4_-_45253831.23-P1P2_174	BEST4_-_45253831.23-P1P2	BEST4	GCTCTGGACAGCAGCCCGTG	-13	rA:dC	0.441	(0.405, 0.477)		0.259	0.201	30	50
BEST4_-_45253831.23-P1P2_179	BEST4_-_45253831.23-P1P2	BEST4	GCTCTGGCCAGCAGCCCGTG	-13	rC:dC	0.264	(0.231, 0.298)		0.259	0.165	20	40
BEST4_-_45253831.23-P1P2_182	BEST4_-_45253831.23-P1P2	BEST4	GCTCTGGTCAGCAGCCCGTG	-13	rU:dC	0.371	(0.337, 0.404)		0.259	0.165	30	50
BEST4_-_45253831.23-P1P2_185	BEST4_-_45253831.23-P1P2	BEST4	GCTCTGGGAAGCAGCCCGTG	-12	rA:dG	0.421	(0.391, 0.451)		0.259	0.164	30	30
BEST4_-_45253831.23-P1P2_188	BEST4_-_45253831.23-P1P2	BEST4	GCTCTGGGGAGCAGCCCGTG	-12	rG:dG	0.595	(0.570, 0.620)		0.259	0.212	30	30
BEST4_-_45253831.23-P1P2_193	BEST4_-_45253831.23-P1P2	BEST4	GCTCTGGGTAGCAGCCCGTG	-12	rU:dG	0.608	(0.581, 0.635)		0.259	0.192	30	50
BEST4_-_45253831.23-P1P2_201	BEST4_-_45253831.23-P1P2	BEST4	GCTCTGGGCGGCAGCCCGTG	-11	rG:dT	0.696	(0.679, 0.713)		0.242	0.235	20	20
BEST4_-_45253831.23-P1P2_204	BEST4_-_45253831.23-P1P2	BEST4	GCTCTGGGCCGCAGCCCGTG	-11	rC:dT	0.302	(0.272, 0.333)		0.242	0.209	40	40
BEST4_-_45253831.23-P1P2_207	BEST4_-_45253831.23-P1P2	BEST4	GCTCTGGGCTGCAGCCCGTG	-11	rU:dT	0.391	(0.361, 0.422)		0.242	0.186	20	20
BEST4_-_45253831.23-P1P2_210	BEST4_-_45253831.23-P1P2	BEST4	GCTCTGGGCAACAGCCCGTG	-10	rA:dC	0.160	(0.139, 0.182)		0.204	0.201	40	40
BEST4_-_45253831.23-P1P2_215	BEST4_-_45253831.23-P1P2	BEST4	GCTCTGGGCACCAGCCCGTG	-10	rC:dC	0.079	(0.067, 0.090)		0.204	0.165	30	60
BEST4_-_45253831.23-P1P2_218	BEST4_-_45253831.23-P1P2	BEST4	GCTCTGGGCATCAGCCCGTG	-10	rU:dC	0.093	(0.076, 0.110)		0.204	0.165	30	50
BEST4_-_45253831.23-P1P2_221	BEST4_-_45253831.23-P1P2	BEST4	GCTCTGGGCAGAAGCCCGTG	-9	rA:dG	0.129	(0.113, 0.146)		0.191	0.164	40	40
BEST4_-_45253831.23-P1P2_224	BEST4_-_45253831.23-P1P2	BEST4	GCTCTGGGCAGGAGCCCGTG	-9	rG:dG	0.448	(0.416, 0.480)		0.191	0.212	30	30
BEST4_-_45253831.23-P1P2_229	BEST4_-_45253831.23-P1P2	BEST4	GCTCTGGGCAGTAGCCCGTG	-9	rU:dG	0.534	(0.505, 0.563)		0.191	0.192	30	50
BEST4_-_45253831.23-P1P2_237	BEST4_-_45253831.23-P1P2	BEST4	GCTCTGGGCAGCGGCCCGTG	-8	rG:dT	0.540	(0.515, 0.565)		0.181	0.235	30	40
BEST4_-_45253831.23-P1P2_240	BEST4_-_45253831.23-P1P2	BEST4	GCTCTGGGCAGCCGCCCGTG	-8	rC:dT	0.169	(0.147, 0.192)		0.181	0.209	40	50
BEST4_-_45253831.23-P1P2_243	BEST4_-_45253831.23-P1P2	BEST4	GCTCTGGGCAGCTGCCCGTG	-8	rU:dT	0.158	(0.136, 0.180)		0.181	0.186	20	40
BEST4_-_45253831.23-P1P2_246	BEST4_-_45253831.23-P1P2	BEST4	GCTCTGGGCAGCAACCCGTG	-7	rA:dC	0.104	(0.087, 0.121)		0.120	0.201	50	50
BEST4_-_45253831.23-P1P2_251	BEST4_-_45253831.23-P1P2	BEST4	GCTCTGGGCAGCACCCCGTG	-7	rC:dC	0.056	(0.042, 0.070)		0.120	0.165	30	30
BEST4_-_45253831.23-P1P2_254	BEST4_-_45253831.23-P1P2	BEST4	GCTCTGGGCAGCATCCCGTG	-7	rU:dC	0.037	(0.025, 0.050)		0.120	0.165	30	40
BEST4_-_45253831.23-P1P2_257	BEST4_-_45253831.23-P1P2	BEST4	GCTCTGGGCAGCAGACCGTG	-6	rA:dG	0.033	(0.020, 0.046)		0.139	0.164	40	50
BEST4_-_45253831.23-P1P2_260	BEST4_-_45253831.23-P1P2	BEST4	GCTCTGGGCAGCAGGCCGTG	-6	rG:dG	0.048	(0.036, 0.060)		0.139	0.212	30	30
BEST4_-_45253831.23-P1P2_265	BEST4_-_45253831.23-P1P2	BEST4	GCTCTGGGCAGCAGTCCGTG	-6	rU:dG	0.058	(0.044, 0.072)		0.139	0.192	30	60
BEST4_-_45253831.23-P1P2_269	BEST4_-_45253831.23-P1P2	BEST4	GCTCTGGGCAGCAGCACGTG	-5	rA:dG	0.003	(-0.009, 0.015)		0.130	0.164	20	40
BEST4_-_45253831.23-P1P2_272	BEST4_-_45253831.23-P1P2	BEST4	GCTCTGGGCAGCAGCGCGTG	-5	rG:dG	0.021	(0.008, 0.033)		0.130	0.212	40	50
BEST4_-_45253831.23-P1P2_277	BEST4_-_45253831.23-P1P2	BEST4	GCTCTGGGCAGCAGCTCGTG	-5	rU:dG	0.040	(0.026, 0.054)		0.130	0.192	30	50
BEST4_-_45253831.23-P1P2_281	BEST4_-_45253831.23-P1P2	BEST4	GCTCTGGGCAGCAGCCAGTG	-4	rA:dG	0.093	(0.077, 0.110)		0.147	0.164	20	20
BEST4_-_45253831.23-P1P2_284	BEST4_-_45253831.23-P1P2	BEST4	GCTCTGGGCAGCAGCCGGTG	-4	rG:dG	0.210	(0.182, 0.237)		0.147	0.212	30	50
BEST4_-_45253831.23-P1P2_289	BEST4_-_45253831.23-P1P2	BEST4	GCTCTGGGCAGCAGCCTGTG	-4	rU:dG	0.144	(0.121, 0.166)		0.147	0.192	20	40
BEST4_-_45253831.23-P1P2_294	BEST4_-_45253831.23-P1P2	BEST4	GCTCTGGGCAGCAGCCCATG	-3	rA:dC	0.058	(0.047, 0.069)		0.116	0.201	30	40
BEST4_-_45253831.23-P1P2_299	BEST4_-_45253831.23-P1P2	BEST4	GCTCTGGGCAGCAGCCCCTG	-3	rC:dC	0.051	(0.039, 0.063)		0.116	0.165	20	30
BEST4_-_45253831.23-P1P2_302	BEST4_-_45253831.23-P1P2	BEST4	GCTCTGGGCAGCAGCCCTTG	-3	rU:dC	0.043	(0.031, 0.056)		0.116	0.165	30	50
BEST4_-_45253831.23-P1P2_304	BEST4_-_45253831.23-P1P2	BEST4	GCTCTGGGCAGCAGCCCGAG	-2	rA:dA	0.114	(0.097, 0.131)		0.113	0.182	20	40
BEST4_-_45253831.23-P1P2_307	BEST4_-_45253831.23-P1P2	BEST4	GCTCTGGGCAGCAGCCCGGG	-2	rG:dA	0.182	(0.165, 0.200)		0.113	0.200	30	30
BEST4_-_45253831.23-P1P2_310	BEST4_-_45253831.23-P1P2	BEST4	GCTCTGGGCAGCAGCCCGCG	-2	rC:dA	0.112	(0.094, 0.129)		0.113	0.225	40	40
BEST4_-_45253831.23-P1P2_318	BEST4_-_45253831.23-P1P2	BEST4	GCTCTGGGCAGCAGCCCGTA	-1	rA:dC	0.068	(0.056, 0.081)		0.105	0.201	30	60
BEST4_-_45253831.23-P1P2_323	BEST4_-_45253831.23-P1P2	BEST4	GCTCTGGGCAGCAGCCCGTC	-1	rC:dC	0.040	(0.030, 0.050)		0.105	0.165	40	50
BEST4_-_45253831.23-P1P2_326	BEST4_-_45253831.23-P1P2	BEST4	GCTCTGGGCAGCAGCCCGTT	-1	rU:dC	0.034	(0.024, 0.044)		0.105	0.165	50	50
BET1L_+_207330.23-P1P2	BET1L_+_207330.23-P1P2	BET1L	GTGTCCGCGTCGAGGAGCCG			1.000					40	50
BET1L_+_207330.23-P1P2_100	BET1L_+_207330.23-P1P2	BET1L	GAGTCCGCGTCGAGGAGCCG	-19	rA:dA	0.743	(0.712, 0.774)		0.260	0.182	40	40
BET1L_+_207330.23-P1P2_103	BET1L_+_207330.23-P1P2	BET1L	GGGTCCGCGTCGAGGAGCCG	-19	rG:dA	0.761	(0.730, 0.792)		0.260	0.200	40	40
BET1L_+_207330.23-P1P2_106	BET1L_+_207330.23-P1P2	BET1L	GCGTCCGCGTCGAGGAGCCG	-19	rC:dA	0.705	(0.680, 0.730)		0.260	0.225	40	40
BET1L_+_207330.23-P1P2_114	BET1L_+_207330.23-P1P2	BET1L	GTATCCGCGTCGAGGAGCCG	-18	rA:dC	0.641	(0.614, 0.668)		0.218	0.201	40	40
BET1L_+_207330.23-P1P2_119	BET1L_+_207330.23-P1P2	BET1L	GTCTCCGCGTCGAGGAGCCG	-18	rC:dC	0.681	(0.653, 0.710)		0.218	0.165	40	50
BET1L_+_207330.23-P1P2_122	BET1L_+_207330.23-P1P2	BET1L	GTTTCCGCGTCGAGGAGCCG	-18	rU:dC	0.622	(0.596, 0.648)		0.218	0.165	50	50
BET1L_+_207330.23-P1P2_124	BET1L_+_207330.23-P1P2	BET1L	GTGACCGCGTCGAGGAGCCG	-17	rA:dA	0.672	(0.645, 0.698)		0.274	0.182	40	50
BET1L_+_207330.23-P1P2_127	BET1L_+_207330.23-P1P2	BET1L	GTGGCCGCGTCGAGGAGCCG	-17	rG:dA	0.711	(0.685, 0.737)		0.274	0.200	40	40
BET1L_+_207330.23-P1P2_130	BET1L_+_207330.23-P1P2	BET1L	GTGCCCGCGTCGAGGAGCCG	-17	rC:dA	0.689	(0.662, 0.716)		0.274	0.225	50	50
BET1L_+_207330.23-P1P2_137	BET1L_+_207330.23-P1P2	BET1L	GTGTACGCGTCGAGGAGCCG	-16	rA:dG	0.579	(0.548, 0.611)		0.261	0.164	40	60
BET1L_+_207330.23-P1P2_140	BET1L_+_207330.23-P1P2	BET1L	GTGTGCGCGTCGAGGAGCCG	-16	rG:dG	0.595	(0.564, 0.627)		0.261	0.212	40	50
BET1L_+_207330.23-P1P2_145	BET1L_+_207330.23-P1P2	BET1L	GTGTTCGCGTCGAGGAGCCG	-16	rU:dG	0.639	(0.612, 0.666)		0.261	0.192	40	50
BET1L_+_207330.23-P1P2_149	BET1L_+_207330.23-P1P2	BET1L	GTGTCAGCGTCGAGGAGCCG	-15	rA:dG	0.572	(0.540, 0.604)		0.223	0.164	30	60
BET1L_+_207330.23-P1P2_152	BET1L_+_207330.23-P1P2	BET1L	GTGTCGGCGTCGAGGAGCCG	-15	rG:dG	0.675	(0.645, 0.705)		0.223	0.212	40	50
BET1L_+_207330.23-P1P2_157	BET1L_+_207330.23-P1P2	BET1L	GTGTCTGCGTCGAGGAGCCG	-15	rU:dG	0.724	(0.697, 0.751)		0.223	0.192	40	50
BET1L_+_207330.23-P1P2_162	BET1L_+_207330.23-P1P2	BET1L	GTGTCCACGTCGAGGAGCCG	-14	rA:dC	0.603	(0.570, 0.635)		0.256	0.201	40	50
BET1L_+_207330.23-P1P2_167	BET1L_+_207330.23-P1P2	BET1L	GTGTCCCCGTCGAGGAGCCG	-14	rC:dC	0.485	(0.447, 0.523)		0.256	0.165	50	50
BET1L_+_207330.23-P1P2_170	BET1L_+_207330.23-P1P2	BET1L	GTGTCCTCGTCGAGGAGCCG	-14	rU:dC	0.549	(0.512, 0.586)		0.256	0.165	40	40
BET1L_+_207330.23-P1P2_173	BET1L_+_207330.23-P1P2	BET1L	GTGTCCGAGTCGAGGAGCCG	-13	rA:dG	0.573	(0.544, 0.602)		0.259	0.164	40	40
BET1L_+_207330.23-P1P2_176	BET1L_+_207330.23-P1P2	BET1L	GTGTCCGGGTCGAGGAGCCG	-13	rG:dG	0.658	(0.631, 0.685)		0.259	0.212	40	50
BET1L_+_207330.23-P1P2_181	BET1L_+_207330.23-P1P2	BET1L	GTGTCCGTGTCGAGGAGCCG	-13	rU:dG	0.677	(0.652, 0.703)		0.259	0.192	30	50
BET1L_+_207330.23-P1P2_186	BET1L_+_207330.23-P1P2	BET1L	GTGTCCGCATCGAGGAGCCG	-12	rA:dC	0.433	(0.400, 0.466)		0.259	0.201	30	50
BET1L_+_207330.23-P1P2_191	BET1L_+_207330.23-P1P2	BET1L	GTGTCCGCCTCGAGGAGCCG	-12	rC:dC	0.252	(0.227, 0.278)		0.259	0.165	40	50
BET1L_+_207330.23-P1P2_194	BET1L_+_207330.23-P1P2	BET1L	GTGTCCGCTTCGAGGAGCCG	-12	rU:dC	0.398	(0.362, 0.434)		0.259	0.165	40	50
BET1L_+_207330.23-P1P2_196	BET1L_+_207330.23-P1P2	BET1L	GTGTCCGCGACGAGGAGCCG	-11	rA:dA	0.455	(0.428, 0.482)		0.242	0.182	30	30
BET1L_+_207330.23-P1P2_199	BET1L_+_207330.23-P1P2	BET1L	GTGTCCGCGGCGAGGAGCCG	-11	rG:dA	0.554	(0.528, 0.579)		0.242	0.200	30	30
BET1L_+_207330.23-P1P2_202	BET1L_+_207330.23-P1P2	BET1L	GTGTCCGCGCCGAGGAGCCG	-11	rC:dA	0.460	(0.431, 0.488)		0.242	0.225	30	40
BET1L_+_207330.23-P1P2_209	BET1L_+_207330.23-P1P2	BET1L	GTGTCCGCGTAGAGGAGCCG	-10	rA:dG	0.306	(0.280, 0.332)		0.204	0.164	40	50
BET1L_+_207330.23-P1P2_212	BET1L_+_207330.23-P1P2	BET1L	GTGTCCGCGTGGAGGAGCCG	-10	rG:dG	0.517	(0.493, 0.541)		0.204	0.212	20	40
BET1L_+_207330.23-P1P2_217	BET1L_+_207330.23-P1P2	BET1L	GTGTCCGCGTTGAGGAGCCG	-10	rU:dG	0.548	(0.521, 0.575)		0.204	0.192	30	30
BET1L_+_207330.23-P1P2_222	BET1L_+_207330.23-P1P2	BET1L	GTGTCCGCGTCAAGGAGCCG	-9	rA:dC	0.176	(0.159, 0.193)		0.191	0.201	30	50
BET1L_+_207330.23-P1P2_227	BET1L_+_207330.23-P1P2	BET1L	GTGTCCGCGTCCAGGAGCCG	-9	rC:dC	0.121	(0.106, 0.136)		0.191	0.165	40	50
BET1L_+_207330.23-P1P2_230	BET1L_+_207330.23-P1P2	BET1L	GTGTCCGCGTCTAGGAGCCG	-9	rU:dC	0.119	(0.105, 0.133)		0.191	0.165	50	50
BET1L_+_207330.23-P1P2_237	BET1L_+_207330.23-P1P2	BET1L	GTGTCCGCGTCGGGGAGCCG	-8	rG:dT	0.606	(0.584, 0.629)		0.181	0.235	30	50
BET1L_+_207330.23-P1P2_240	BET1L_+_207330.23-P1P2	BET1L	GTGTCCGCGTCGCGGAGCCG	-8	rC:dT	0.207	(0.188, 0.226)		0.181	0.209	40	40
BET1L_+_207330.23-P1P2_243	BET1L_+_207330.23-P1P2	BET1L	GTGTCCGCGTCGTGGAGCCG	-8	rU:dT	0.245	(0.219, 0.271)		0.181	0.186	30	50
BET1L_+_207330.23-P1P2_246	BET1L_+_207330.23-P1P2	BET1L	GTGTCCGCGTCGAAGAGCCG	-7	rA:dC	0.122	(0.107, 0.137)		0.120	0.201	50	60
BET1L_+_207330.23-P1P2_251	BET1L_+_207330.23-P1P2	BET1L	GTGTCCGCGTCGACGAGCCG	-7	rC:dC	0.044	(0.036, 0.051)		0.120	0.165	50	50
BET1L_+_207330.23-P1P2_254	BET1L_+_207330.23-P1P2	BET1L	GTGTCCGCGTCGATGAGCCG	-7	rU:dC	0.045	(0.036, 0.053)		0.120	0.165	40	40
BET1L_+_207330.23-P1P2_258	BET1L_+_207330.23-P1P2	BET1L	GTGTCCGCGTCGAGAAGCCG	-6	rA:dC	0.205	(0.181, 0.230)		0.139	0.201	30	30
BET1L_+_207330.23-P1P2_263	BET1L_+_207330.23-P1P2	BET1L	GTGTCCGCGTCGAGCAGCCG	-6	rC:dC	0.064	(0.054, 0.073)		0.139	0.165	40	50
BET1L_+_207330.23-P1P2_266	BET1L_+_207330.23-P1P2	BET1L	GTGTCCGCGTCGAGTAGCCG	-6	rU:dC	0.072	(0.060, 0.084)		0.139	0.165	50	60
BET1L_+_207330.23-P1P2_273	BET1L_+_207330.23-P1P2	BET1L	GTGTCCGCGTCGAGGGGCCG	-5	rG:dT	0.401	(0.385, 0.417)		0.130	0.235	30	40
BET1L_+_207330.23-P1P2_276	BET1L_+_207330.23-P1P2	BET1L	GTGTCCGCGTCGAGGCGCCG	-5	rC:dT	0.156	(0.138, 0.174)		0.130	0.209	40	40
BET1L_+_207330.23-P1P2_279	BET1L_+_207330.23-P1P2	BET1L	GTGTCCGCGTCGAGGTGCCG	-5	rU:dT	0.170	(0.152, 0.187)		0.130	0.186	40	50
BET1L_+_207330.23-P1P2_282	BET1L_+_207330.23-P1P2	BET1L	GTGTCCGCGTCGAGGAACCG	-4	rA:dC	0.128	(0.110, 0.146)		0.147	0.201	40	60
BET1L_+_207330.23-P1P2_287	BET1L_+_207330.23-P1P2	BET1L	GTGTCCGCGTCGAGGACCCG	-4	rC:dC	0.047	(0.035, 0.058)		0.147	0.165	40	40
BET1L_+_207330.23-P1P2_290	BET1L_+_207330.23-P1P2	BET1L	GTGTCCGCGTCGAGGATCCG	-4	rU:dC	0.056	(0.044, 0.068)		0.147	0.165	50	60
BET1L_+_207330.23-P1P2_293	BET1L_+_207330.23-P1P2	BET1L	GTGTCCGCGTCGAGGAGACG	-3	rA:dG	0.099	(0.084, 0.114)		0.116	0.164	40	60
BET1L_+_207330.23-P1P2_296	BET1L_+_207330.23-P1P2	BET1L	GTGTCCGCGTCGAGGAGGCG	-3	rG:dG	0.198	(0.180, 0.216)		0.116	0.212	40	40
BET1L_+_207330.23-P1P2_301	BET1L_+_207330.23-P1P2	BET1L	GTGTCCGCGTCGAGGAGTCG	-3	rU:dG	0.160	(0.144, 0.177)		0.116	0.192	50	50
BET1L_+_207330.23-P1P2_305	BET1L_+_207330.23-P1P2	BET1L	GTGTCCGCGTCGAGGAGCAG	-2	rA:dG	0.094	(0.080, 0.108)		0.113	0.164	40	40
BET1L_+_207330.23-P1P2_308	BET1L_+_207330.23-P1P2	BET1L	GTGTCCGCGTCGAGGAGCGG	-2	rG:dG	0.163	(0.149, 0.177)		0.113	0.212	40	50
BET1L_+_207330.23-P1P2_313	BET1L_+_207330.23-P1P2	BET1L	GTGTCCGCGTCGAGGAGCTG	-2	rU:dG	0.155	(0.139, 0.172)		0.113	0.192	30	50
BET1L_+_207330.23-P1P2_318	BET1L_+_207330.23-P1P2	BET1L	GTGTCCGCGTCGAGGAGCCA	-1	rA:dC	0.117	(0.102, 0.131)		0.105	0.201	40	40
BET1L_+_207330.23-P1P2_323	BET1L_+_207330.23-P1P2	BET1L	GTGTCCGCGTCGAGGAGCCC	-1	rC:dC	0.077	(0.068, 0.086)		0.105	0.165	40	40
BET1L_+_207330.23-P1P2_326	BET1L_+_207330.23-P1P2	BET1L	GTGTCCGCGTCGAGGAGCCT	-1	rU:dC	0.077	(0.067, 0.087)		0.105	0.165	40	50
BET1L_+_207367.23-P1P2	BET1L_+_207367.23-P1P2	BET1L	GGACTGCGCCACGTCTGAGG			1.000					30	40
BET1L_+_207367.23-P1P2_102	BET1L_+_207367.23-P1P2	BET1L	GAACTGCGCCACGTCTGAGG	-19	rA:dC	0.538	(0.506, 0.570)		0.260	0.201	40	40
BET1L_+_207367.23-P1P2_107	BET1L_+_207367.23-P1P2	BET1L	GCACTGCGCCACGTCTGAGG	-19	rC:dC	0.536	(0.504, 0.568)		0.260	0.165	40	50
BET1L_+_207367.23-P1P2_110	BET1L_+_207367.23-P1P2	BET1L	GTACTGCGCCACGTCTGAGG	-19	rU:dC	0.540	(0.507, 0.572)		0.260	0.165	40	50
BET1L_+_207367.23-P1P2_117	BET1L_+_207367.23-P1P2	BET1L	GGGCTGCGCCACGTCTGAGG	-18	rG:dT	0.617	(0.579, 0.656)		0.218	0.235	30	30
BET1L_+_207367.23-P1P2_120	BET1L_+_207367.23-P1P2	BET1L	GGCCTGCGCCACGTCTGAGG	-18	rC:dT	0.529	(0.492, 0.566)		0.218	0.209	30	40
BET1L_+_207367.23-P1P2_123	BET1L_+_207367.23-P1P2	BET1L	GGTCTGCGCCACGTCTGAGG	-18	rU:dT	0.473	(0.439, 0.507)		0.218	0.186	30	40
BET1L_+_207367.23-P1P2_125	BET1L_+_207367.23-P1P2	BET1L	GGAATGCGCCACGTCTGAGG	-17	rA:dG	0.349	(0.325, 0.373)		0.274	0.164	30	50
BET1L_+_207367.23-P1P2_128	BET1L_+_207367.23-P1P2	BET1L	GGAGTGCGCCACGTCTGAGG	-17	rG:dG	0.404	(0.372, 0.436)		0.274	0.212	30	40
BET1L_+_207367.23-P1P2_133	BET1L_+_207367.23-P1P2	BET1L	GGATTGCGCCACGTCTGAGG	-17	rU:dG	0.348	(0.320, 0.375)		0.274	0.192	30	40
BET1L_+_207367.23-P1P2_136	BET1L_+_207367.23-P1P2	BET1L	GGACAGCGCCACGTCTGAGG	-16	rA:dA	0.368	(0.347, 0.390)		0.261	0.182	40	40
BET1L_+_207367.23-P1P2_139	BET1L_+_207367.23-P1P2	BET1L	GGACGGCGCCACGTCTGAGG	-16	rG:dA	0.456	(0.436, 0.475)		0.261	0.200	30	30
BET1L_+_207367.23-P1P2_142	BET1L_+_207367.23-P1P2	BET1L	GGACCGCGCCACGTCTGAGG	-16	rC:dA	0.416	(0.393, 0.439)		0.261	0.225	30	40
BET1L_+_207367.23-P1P2_150	BET1L_+_207367.23-P1P2	BET1L	GGACTACGCCACGTCTGAGG	-15	rA:dC	0.251	(0.230, 0.272)		0.223	0.201	40	40
BET1L_+_207367.23-P1P2_155	BET1L_+_207367.23-P1P2	BET1L	GGACTCCGCCACGTCTGAGG	-15	rC:dC	0.213	(0.193, 0.232)		0.223	0.165	40	40
BET1L_+_207367.23-P1P2_158	BET1L_+_207367.23-P1P2	BET1L	GGACTTCGCCACGTCTGAGG	-15	rU:dC	0.215	(0.194, 0.236)		0.223	0.165	30	30
BET1L_+_207367.23-P1P2_161	BET1L_+_207367.23-P1P2	BET1L	GGACTGAGCCACGTCTGAGG	-14	rA:dG	0.263	(0.246, 0.280)		0.256	0.164	30	40
BET1L_+_207367.23-P1P2_164	BET1L_+_207367.23-P1P2	BET1L	GGACTGGGCCACGTCTGAGG	-14	rG:dG	0.366	(0.343, 0.388)		0.256	0.212	30	30
BET1L_+_207367.23-P1P2_169	BET1L_+_207367.23-P1P2	BET1L	GGACTGTGCCACGTCTGAGG	-14	rU:dG	0.370	(0.345, 0.395)		0.256	0.192	20	40
BET1L_+_207367.23-P1P2_174	BET1L_+_207367.23-P1P2	BET1L	GGACTGCACCACGTCTGAGG	-13	rA:dC	0.213	(0.197, 0.228)		0.259	0.201	40	50
BET1L_+_207367.23-P1P2_179	BET1L_+_207367.23-P1P2	BET1L	GGACTGCCCCACGTCTGAGG	-13	rC:dC	0.121	(0.107, 0.136)		0.259	0.165	40	50
BET1L_+_207367.23-P1P2_182	BET1L_+_207367.23-P1P2	BET1L	GGACTGCTCCACGTCTGAGG	-13	rU:dC	0.199	(0.180, 0.219)		0.259	0.165	30	50
BET1L_+_207367.23-P1P2_185	BET1L_+_207367.23-P1P2	BET1L	GGACTGCGACACGTCTGAGG	-12	rA:dG	0.201	(0.178, 0.225)		0.259	0.164	30	50
BET1L_+_207367.23-P1P2_188	BET1L_+_207367.23-P1P2	BET1L	GGACTGCGGCACGTCTGAGG	-12	rG:dG	0.346	(0.319, 0.373)		0.259	0.212	20	50
BET1L_+_207367.23-P1P2_193	BET1L_+_207367.23-P1P2	BET1L	GGACTGCGTCACGTCTGAGG	-12	rU:dG	0.373	(0.349, 0.396)		0.259	0.192	40	50
BET1L_+_207367.23-P1P2_197	BET1L_+_207367.23-P1P2	BET1L	GGACTGCGCAACGTCTGAGG	-11	rA:dG	0.113	(0.093, 0.132)		0.242	0.164	40	50
BET1L_+_207367.23-P1P2_200	BET1L_+_207367.23-P1P2	BET1L	GGACTGCGCGACGTCTGAGG	-11	rG:dG	0.248	(0.223, 0.273)		0.242	0.212	50	60
BET1L_+_207367.23-P1P2_205	BET1L_+_207367.23-P1P2	BET1L	GGACTGCGCTACGTCTGAGG	-11	rU:dG	0.265	(0.235, 0.294)		0.242	0.192	30	50
BET1L_+_207367.23-P1P2_213	BET1L_+_207367.23-P1P2	BET1L	GGACTGCGCCGCGTCTGAGG	-10	rG:dT	0.446	(0.418, 0.474)		0.204	0.235	40	40
BET1L_+_207367.23-P1P2_216	BET1L_+_207367.23-P1P2	BET1L	GGACTGCGCCCCGTCTGAGG	-10	rC:dT	0.157	(0.139, 0.176)		0.204	0.209	30	30
BET1L_+_207367.23-P1P2_219	BET1L_+_207367.23-P1P2	BET1L	GGACTGCGCCTCGTCTGAGG	-10	rU:dT	0.132	(0.116, 0.149)		0.204	0.186	40	50
BET1L_+_207367.23-P1P2_221	BET1L_+_207367.23-P1P2	BET1L	GGACTGCGCCAAGTCTGAGG	-9	rA:dG	0.022	(0.012, 0.032)		0.191	0.164	30	50
BET1L_+_207367.23-P1P2_224	BET1L_+_207367.23-P1P2	BET1L	GGACTGCGCCAGGTCTGAGG	-9	rG:dG	0.171	(0.151, 0.191)		0.191	0.212	30	40
BET1L_+_207367.23-P1P2_229	BET1L_+_207367.23-P1P2	BET1L	GGACTGCGCCATGTCTGAGG	-9	rU:dG	0.228	(0.201, 0.255)		0.191	0.192	30	30
BET1L_+_207367.23-P1P2_234	BET1L_+_207367.23-P1P2	BET1L	GGACTGCGCCACATCTGAGG	-8	rA:dC	0.044	(0.034, 0.054)		0.181	0.201	20	40
BET1L_+_207367.23-P1P2_239	BET1L_+_207367.23-P1P2	BET1L	GGACTGCGCCACCTCTGAGG	-8	rC:dC	0.058	(0.050, 0.066)		0.181	0.165	30	40
BET1L_+_207367.23-P1P2_242	BET1L_+_207367.23-P1P2	BET1L	GGACTGCGCCACTTCTGAGG	-8	rU:dC	0.033	(0.024, 0.042)		0.181	0.165	30	50
BET1L_+_207367.23-P1P2_244	BET1L_+_207367.23-P1P2	BET1L	GGACTGCGCCACGACTGAGG	-7	rA:dA	0.067	(0.057, 0.078)		0.120	0.182	30	40
BET1L_+_207367.23-P1P2_247	BET1L_+_207367.23-P1P2	BET1L	GGACTGCGCCACGGCTGAGG	-7	rG:dA	0.094	(0.085, 0.103)		0.120	0.200	30	40
BET1L_+_207367.23-P1P2_250	BET1L_+_207367.23-P1P2	BET1L	GGACTGCGCCACGCCTGAGG	-7	rC:dA	0.134	(0.122, 0.147)		0.120	0.225	30	30
BET1L_+_207367.23-P1P2_257	BET1L_+_207367.23-P1P2	BET1L	GGACTGCGCCACGTATGAGG	-6	rA:dG	0.029	(0.018, 0.039)		0.139	0.164	40	60
BET1L_+_207367.23-P1P2_260	BET1L_+_207367.23-P1P2	BET1L	GGACTGCGCCACGTGTGAGG	-6	rG:dG	0.040	(0.031, 0.049)		0.139	0.212	40	50
BET1L_+_207367.23-P1P2_265	BET1L_+_207367.23-P1P2	BET1L	GGACTGCGCCACGTTTGAGG	-6	rU:dG	0.026	(0.015, 0.037)		0.139	0.192	40	40
BET1L_+_207367.23-P1P2_268	BET1L_+_207367.23-P1P2	BET1L	GGACTGCGCCACGTCAGAGG	-5	rA:dA	0.082	(0.072, 0.091)		0.130	0.182	40	50
BET1L_+_207367.23-P1P2_271	BET1L_+_207367.23-P1P2	BET1L	GGACTGCGCCACGTCGGAGG	-5	rG:dA	0.102	(0.090, 0.113)		0.130	0.200	40	40
BET1L_+_207367.23-P1P2_274	BET1L_+_207367.23-P1P2	BET1L	GGACTGCGCCACGTCCGAGG	-5	rC:dA	0.126	(0.111, 0.141)		0.130	0.225	40	50
BET1L_+_207367.23-P1P2_282	BET1L_+_207367.23-P1P2	BET1L	GGACTGCGCCACGTCTAAGG	-4	rA:dC	0.041	(0.031, 0.050)		0.147	0.201	30	60
BET1L_+_207367.23-P1P2_287	BET1L_+_207367.23-P1P2	BET1L	GGACTGCGCCACGTCTCAGG	-4	rC:dC	0.019	(0.009, 0.030)		0.147	0.165	30	40
BET1L_+_207367.23-P1P2_290	BET1L_+_207367.23-P1P2	BET1L	GGACTGCGCCACGTCTTAGG	-4	rU:dC	0.022	(0.011, 0.033)		0.147	0.165	50	50
BET1L_+_207367.23-P1P2_297	BET1L_+_207367.23-P1P2	BET1L	GGACTGCGCCACGTCTGGGG	-3	rG:dT	0.332	(0.311, 0.352)		0.116	0.235	40	40
BET1L_+_207367.23-P1P2_300	BET1L_+_207367.23-P1P2	BET1L	GGACTGCGCCACGTCTGCGG	-3	rC:dT	0.067	(0.057, 0.078)		0.116	0.209	40	50
BET1L_+_207367.23-P1P2_303	BET1L_+_207367.23-P1P2	BET1L	GGACTGCGCCACGTCTGTGG	-3	rU:dT	0.085	(0.072, 0.097)		0.116	0.186	30	50
BET1L_+_207367.23-P1P2_306	BET1L_+_207367.23-P1P2	BET1L	GGACTGCGCCACGTCTGAAG	-2	rA:dC	0.035	(0.026, 0.044)		0.113	0.201	30	60
BET1L_+_207367.23-P1P2_311	BET1L_+_207367.23-P1P2	BET1L	GGACTGCGCCACGTCTGACG	-2	rC:dC	0.025	(0.015, 0.034)		0.113	0.165	40	50
BET1L_+_207367.23-P1P2_314	BET1L_+_207367.23-P1P2	BET1L	GGACTGCGCCACGTCTGATG	-2	rU:dC	0.029	(0.019, 0.038)		0.113	0.165	40	60
BET1L_+_207367.23-P1P2_318	BET1L_+_207367.23-P1P2	BET1L	GGACTGCGCCACGTCTGAGA	-1	rA:dC	0.041	(0.031, 0.051)		0.105	0.201	40	40
BET1L_+_207367.23-P1P2_323	BET1L_+_207367.23-P1P2	BET1L	GGACTGCGCCACGTCTGAGC	-1	rC:dC	0.032	(0.023, 0.042)		0.105	0.165	40	50
BET1L_+_207367.23-P1P2_326	BET1L_+_207367.23-P1P2	BET1L	GGACTGCGCCACGTCTGAGT	-1	rU:dC	0.028	(0.018, 0.037)		0.105	0.165	30	50
BET1L_+_207370.23-P1P2	BET1L_+_207370.23-P1P2	BET1L	GCGCGACTGCGCCACGTCTG			1.000					50	50
BET1L_+_207370.23-P1P2_101	BET1L_+_207370.23-P1P2	BET1L	GAGCGACTGCGCCACGTCTG	-19	rA:dG	0.815	(0.767, 0.864)		0.260	0.164	40	50
BET1L_+_207370.23-P1P2_104	BET1L_+_207370.23-P1P2	BET1L	GGGCGACTGCGCCACGTCTG	-19	rG:dG	0.861	(0.825, 0.896)		0.260	0.212	40	40
BET1L_+_207370.23-P1P2_109	BET1L_+_207370.23-P1P2	BET1L	GTGCGACTGCGCCACGTCTG	-19	rU:dG	0.710	(0.661, 0.760)		0.260	0.192	40	50
BET1L_+_207370.23-P1P2_114	BET1L_+_207370.23-P1P2	BET1L	GCACGACTGCGCCACGTCTG	-18	rA:dC	0.666	(0.621, 0.712)		0.218	0.201	40	60
BET1L_+_207370.23-P1P2_119	BET1L_+_207370.23-P1P2	BET1L	GCCCGACTGCGCCACGTCTG	-18	rC:dC	0.694	(0.658, 0.730)		0.218	0.165	40	60
BET1L_+_207370.23-P1P2_122	BET1L_+_207370.23-P1P2	BET1L	GCTCGACTGCGCCACGTCTG	-18	rU:dC	0.644	(0.604, 0.684)		0.218	0.165	40	60
BET1L_+_207370.23-P1P2_125	BET1L_+_207370.23-P1P2	BET1L	GCGAGACTGCGCCACGTCTG	-17	rA:dG	0.517	(0.470, 0.564)		0.274	0.164	40	60
BET1L_+_207370.23-P1P2_128	BET1L_+_207370.23-P1P2	BET1L	GCGGGACTGCGCCACGTCTG	-17	rG:dG	0.610	(0.567, 0.653)		0.274	0.212	40	60
BET1L_+_207370.23-P1P2_133	BET1L_+_207370.23-P1P2	BET1L	GCGTGACTGCGCCACGTCTG	-17	rU:dG	0.508	(0.465, 0.551)		0.274	0.192	40	60
BET1L_+_207370.23-P1P2_138	BET1L_+_207370.23-P1P2	BET1L	GCGCAACTGCGCCACGTCTG	-16	rA:dC	0.383	(0.343, 0.422)		0.261	0.201	40	50
BET1L_+_207370.23-P1P2_143	BET1L_+_207370.23-P1P2	BET1L	GCGCCACTGCGCCACGTCTG	-16	rC:dC	0.392	(0.353, 0.430)		0.261	0.165	40	40
BET1L_+_207370.23-P1P2_146	BET1L_+_207370.23-P1P2	BET1L	GCGCTACTGCGCCACGTCTG	-16	rU:dC	0.337	(0.300, 0.374)		0.261	0.165	50	50
BET1L_+_207370.23-P1P2_153	BET1L_+_207370.23-P1P2	BET1L	GCGCGGCTGCGCCACGTCTG	-15	rG:dT	0.818	(0.785, 0.852)		0.223	0.235	40	50
BET1L_+_207370.23-P1P2_156	BET1L_+_207370.23-P1P2	BET1L	GCGCGCCTGCGCCACGTCTG	-15	rC:dT	0.494	(0.450, 0.538)		0.223	0.209	40	40
BET1L_+_207370.23-P1P2_159	BET1L_+_207370.23-P1P2	BET1L	GCGCGTCTGCGCCACGTCTG	-15	rU:dT	0.493	(0.446, 0.541)		0.223	0.186	40	50
BET1L_+_207370.23-P1P2_161	BET1L_+_207370.23-P1P2	BET1L	GCGCGAATGCGCCACGTCTG	-14	rA:dG	0.246	(0.214, 0.277)		0.256	0.164	50	60
BET1L_+_207370.23-P1P2_164	BET1L_+_207370.23-P1P2	BET1L	GCGCGAGTGCGCCACGTCTG	-14	rG:dG	0.372	(0.329, 0.414)		0.256	0.212	40	60
BET1L_+_207370.23-P1P2_169	BET1L_+_207370.23-P1P2	BET1L	GCGCGATTGCGCCACGTCTG	-14	rU:dG	0.389	(0.346, 0.432)		0.256	0.192	50	60
BET1L_+_207370.23-P1P2_172	BET1L_+_207370.23-P1P2	BET1L	GCGCGACAGCGCCACGTCTG	-13	rA:dA	0.277	(0.245, 0.310)		0.259	0.182	40	60
BET1L_+_207370.23-P1P2_175	BET1L_+_207370.23-P1P2	BET1L	GCGCGACGGCGCCACGTCTG	-13	rG:dA	0.475	(0.432, 0.519)		0.259	0.200	40	50
BET1L_+_207370.23-P1P2_178	BET1L_+_207370.23-P1P2	BET1L	GCGCGACCGCGCCACGTCTG	-13	rC:dA	0.247	(0.218, 0.277)		0.259	0.225	50	60
BET1L_+_207370.23-P1P2_186	BET1L_+_207370.23-P1P2	BET1L	GCGCGACTACGCCACGTCTG	-12	rA:dC	0.131	(0.108, 0.154)		0.259	0.201	40	60
BET1L_+_207370.23-P1P2_191	BET1L_+_207370.23-P1P2	BET1L	GCGCGACTCCGCCACGTCTG	-12	rC:dC	0.048	(0.033, 0.063)		0.259	0.165	30	50
BET1L_+_207370.23-P1P2_194	BET1L_+_207370.23-P1P2	BET1L	GCGCGACTTCGCCACGTCTG	-12	rU:dC	0.085	(0.064, 0.107)		0.259	0.165	40	50
BET1L_+_207370.23-P1P2_197	BET1L_+_207370.23-P1P2	BET1L	GCGCGACTGAGCCACGTCTG	-11	rA:dG	0.169	(0.142, 0.196)		0.242	0.164	30	40
BET1L_+_207370.23-P1P2_200	BET1L_+_207370.23-P1P2	BET1L	GCGCGACTGGGCCACGTCTG	-11	rG:dG	0.432	(0.395, 0.469)		0.242	0.212	30	30
BET1L_+_207370.23-P1P2_205	BET1L_+_207370.23-P1P2	BET1L	GCGCGACTGTGCCACGTCTG	-11	rU:dG	0.344	(0.304, 0.385)		0.242	0.192	30	50
BET1L_+_207370.23-P1P2_210	BET1L_+_207370.23-P1P2	BET1L	GCGCGACTGCACCACGTCTG	-10	rA:dC	0.038	(0.023, 0.054)		0.204	0.201	40	60
BET1L_+_207370.23-P1P2_215	BET1L_+_207370.23-P1P2	BET1L	GCGCGACTGCCCCACGTCTG	-10	rC:dC	0.032	(0.022, 0.041)		0.204	0.165	40	50
BET1L_+_207370.23-P1P2_218	BET1L_+_207370.23-P1P2	BET1L	GCGCGACTGCTCCACGTCTG	-10	rU:dC	0.014	(0.004, 0.024)		0.204	0.165	40	50
BET1L_+_207370.23-P1P2_221	BET1L_+_207370.23-P1P2	BET1L	GCGCGACTGCGACACGTCTG	-9	rA:dG	-0.014	(-0.026, -0.001)		0.191	0.164	40	50
BET1L_+_207370.23-P1P2_224	BET1L_+_207370.23-P1P2	BET1L	GCGCGACTGCGGCACGTCTG	-9	rG:dG	0.184	(0.148, 0.221)		0.191	0.212	40	60
BET1L_+_207370.23-P1P2_229	BET1L_+_207370.23-P1P2	BET1L	GCGCGACTGCGTCACGTCTG	-9	rU:dG	0.374	(0.331, 0.416)		0.191	0.192	40	50
BET1L_+_207370.23-P1P2_233	BET1L_+_207370.23-P1P2	BET1L	GCGCGACTGCGCAACGTCTG	-8	rA:dG	-0.029	(-0.042, -0.016)		0.181	0.164	50	60
BET1L_+_207370.23-P1P2_236	BET1L_+_207370.23-P1P2	BET1L	GCGCGACTGCGCGACGTCTG	-8	rG:dG	0.021	(0.008, 0.034)		0.181	0.212	50	50
BET1L_+_207370.23-P1P2_241	BET1L_+_207370.23-P1P2	BET1L	GCGCGACTGCGCTACGTCTG	-8	rU:dG	0.068	(0.045, 0.091)		0.181	0.192	40	40
BET1L_+_207370.23-P1P2_249	BET1L_+_207370.23-P1P2	BET1L	GCGCGACTGCGCCGCGTCTG	-7	rG:dT	0.121	(0.100, 0.143)		0.120	0.235	40	40
BET1L_+_207370.23-P1P2_252	BET1L_+_207370.23-P1P2	BET1L	GCGCGACTGCGCCCCGTCTG	-7	rC:dT	0.053	(0.039, 0.067)		0.120	0.209	40	40
BET1L_+_207370.23-P1P2_255	BET1L_+_207370.23-P1P2	BET1L	GCGCGACTGCGCCTCGTCTG	-7	rU:dT	0.011	(-0.001, 0.024)		0.120	0.186	40	50
BET1L_+_207370.23-P1P2_257	BET1L_+_207370.23-P1P2	BET1L	GCGCGACTGCGCCAAGTCTG	-6	rA:dG	-0.002	(-0.014, 0.010)		0.139	0.164	40	50
BET1L_+_207370.23-P1P2_260	BET1L_+_207370.23-P1P2	BET1L	GCGCGACTGCGCCAGGTCTG	-6	rG:dG	0.015	(0.004, 0.025)		0.139	0.212	30	40
BET1L_+_207370.23-P1P2_265	BET1L_+_207370.23-P1P2	BET1L	GCGCGACTGCGCCATGTCTG	-6	rU:dG	0.002	(-0.011, 0.014)		0.139	0.192	40	40
BET1L_+_207370.23-P1P2_270	BET1L_+_207370.23-P1P2	BET1L	GCGCGACTGCGCCACATCTG	-5	rA:dC	0.012	(-0.000, 0.024)		0.130	0.201	30	30
BET1L_+_207370.23-P1P2_275	BET1L_+_207370.23-P1P2	BET1L	GCGCGACTGCGCCACCTCTG	-5	rC:dC	0.017	(0.007, 0.028)		0.130	0.165	30	40
BET1L_+_207370.23-P1P2_278	BET1L_+_207370.23-P1P2	BET1L	GCGCGACTGCGCCACTTCTG	-5	rU:dC	0.005	(-0.007, 0.017)		0.130	0.165	40	50
BET1L_+_207370.23-P1P2_280	BET1L_+_207370.23-P1P2	BET1L	GCGCGACTGCGCCACGACTG	-4	rA:dA	0.042	(0.032, 0.053)		0.147	0.182	40	40
BET1L_+_207370.23-P1P2_283	BET1L_+_207370.23-P1P2	BET1L	GCGCGACTGCGCCACGGCTG	-4	rG:dA	0.089	(0.075, 0.103)		0.147	0.200	30	40
BET1L_+_207370.23-P1P2_286	BET1L_+_207370.23-P1P2	BET1L	GCGCGACTGCGCCACGCCTG	-4	rC:dA	0.046	(0.036, 0.057)		0.147	0.225	40	40
BET1L_+_207370.23-P1P2_293	BET1L_+_207370.23-P1P2	BET1L	GCGCGACTGCGCCACGTATG	-3	rA:dG	0.008	(-0.002, 0.018)		0.116	0.164	40	70
BET1L_+_207370.23-P1P2_296	BET1L_+_207370.23-P1P2	BET1L	GCGCGACTGCGCCACGTGTG	-3	rG:dG	0.043	(0.033, 0.054)		0.116	0.212	40	50
BET1L_+_207370.23-P1P2_301	BET1L_+_207370.23-P1P2	BET1L	GCGCGACTGCGCCACGTTTG	-3	rU:dG	0.014	(0.002, 0.025)		0.116	0.192	40	50
BET1L_+_207370.23-P1P2_304	BET1L_+_207370.23-P1P2	BET1L	GCGCGACTGCGCCACGTCAG	-2	rA:dA	0.046	(0.037, 0.055)		0.113	0.182	40	40
BET1L_+_207370.23-P1P2_307	BET1L_+_207370.23-P1P2	BET1L	GCGCGACTGCGCCACGTCGG	-2	rG:dA	0.081	(0.069, 0.092)		0.113	0.200	40	40
BET1L_+_207370.23-P1P2_310	BET1L_+_207370.23-P1P2	BET1L	GCGCGACTGCGCCACGTCCG	-2	rC:dA	0.069	(0.053, 0.084)		0.113	0.225	40	40
BET1L_+_207370.23-P1P2_318	BET1L_+_207370.23-P1P2	BET1L	GCGCGACTGCGCCACGTCTA	-1	rA:dC	0.012	(0.003, 0.021)		0.105	0.201	40	70
BET1L_+_207370.23-P1P2_323	BET1L_+_207370.23-P1P2	BET1L	GCGCGACTGCGCCACGTCTC	-1	rC:dC	0.017	(0.009, 0.025)		0.105	0.165	40	40
BET1L_+_207370.23-P1P2_326	BET1L_+_207370.23-P1P2	BET1L	GCGCGACTGCGCCACGTCTT	-1	rU:dC	0.012	(0.004, 0.020)		0.105	0.165	30	60
BET1L_-_207360.23-P1P2	BET1L_-_207360.23-P1P2	BET1L	GCTCGACGCGGACACCGACG			1.000					50	50
BET1L_-_207360.23-P1P2_101	BET1L_-_207360.23-P1P2	BET1L	GATCGACGCGGACACCGACG	-19	rA:dG	0.789	(0.744, 0.835)		0.260	0.164	50	50
BET1L_-_207360.23-P1P2_104	BET1L_-_207360.23-P1P2	BET1L	GGTCGACGCGGACACCGACG	-19	rG:dG	0.855	(0.816, 0.894)		0.260	0.212	40	50
BET1L_-_207360.23-P1P2_109	BET1L_-_207360.23-P1P2	BET1L	GTTCGACGCGGACACCGACG	-19	rU:dG	0.675	(0.618, 0.732)		0.260	0.192	50	50
BET1L_-_207360.23-P1P2_112	BET1L_-_207360.23-P1P2	BET1L	GCACGACGCGGACACCGACG	-18	rA:dA	0.746	(0.712, 0.780)		0.218	0.182	40	50
BET1L_-_207360.23-P1P2_115	BET1L_-_207360.23-P1P2	BET1L	GCGCGACGCGGACACCGACG	-18	rG:dA	0.811	(0.774, 0.848)		0.218	0.200	50	50
BET1L_-_207360.23-P1P2_118	BET1L_-_207360.23-P1P2	BET1L	GCCCGACGCGGACACCGACG	-18	rC:dA	0.690	(0.648, 0.732)		0.218	0.225	40	40
BET1L_-_207360.23-P1P2_125	BET1L_-_207360.23-P1P2	BET1L	GCTAGACGCGGACACCGACG	-17	rA:dG	0.532	(0.479, 0.586)		0.274	0.164	40	50
BET1L_-_207360.23-P1P2_128	BET1L_-_207360.23-P1P2	BET1L	GCTGGACGCGGACACCGACG	-17	rG:dG	0.579	(0.526, 0.632)		0.274	0.212	50	50
BET1L_-_207360.23-P1P2_133	BET1L_-_207360.23-P1P2	BET1L	GCTTGACGCGGACACCGACG	-17	rU:dG	0.464	(0.412, 0.516)		0.274	0.192	50	50
BET1L_-_207360.23-P1P2_138	BET1L_-_207360.23-P1P2	BET1L	GCTCAACGCGGACACCGACG	-16	rA:dC	0.350	(0.305, 0.396)		0.261	0.201	50	50
BET1L_-_207360.23-P1P2_143	BET1L_-_207360.23-P1P2	BET1L	GCTCCACGCGGACACCGACG	-16	rC:dC	0.368	(0.327, 0.409)		0.261	0.165	40	40
BET1L_-_207360.23-P1P2_146	BET1L_-_207360.23-P1P2	BET1L	GCTCTACGCGGACACCGACG	-16	rU:dC	0.309	(0.269, 0.350)		0.261	0.165	50	50
BET1L_-_207360.23-P1P2_153	BET1L_-_207360.23-P1P2	BET1L	GCTCGGCGCGGACACCGACG	-15	rG:dT	0.785	(0.744, 0.826)		0.223	0.235	50	50
BET1L_-_207360.23-P1P2_156	BET1L_-_207360.23-P1P2	BET1L	GCTCGCCGCGGACACCGACG	-15	rC:dT	0.472	(0.417, 0.528)		0.223	0.209	50	60
BET1L_-_207360.23-P1P2_159	BET1L_-_207360.23-P1P2	BET1L	GCTCGTCGCGGACACCGACG	-15	rU:dT	0.487	(0.429, 0.545)		0.223	0.186	40	50
BET1L_-_207360.23-P1P2_161	BET1L_-_207360.23-P1P2	BET1L	GCTCGAAGCGGACACCGACG	-14	rA:dG	0.267	(0.231, 0.303)		0.256	0.164	40	40
BET1L_-_207360.23-P1P2_164	BET1L_-_207360.23-P1P2	BET1L	GCTCGAGGCGGACACCGACG	-14	rG:dG	0.411	(0.368, 0.454)		0.256	0.212	50	50
BET1L_-_207360.23-P1P2_169	BET1L_-_207360.23-P1P2	BET1L	GCTCGATGCGGACACCGACG	-14	rU:dG	0.435	(0.383, 0.488)		0.256	0.192	50	50
BET1L_-_207360.23-P1P2_174	BET1L_-_207360.23-P1P2	BET1L	GCTCGACACGGACACCGACG	-13	rA:dC	0.218	(0.185, 0.252)		0.259	0.201	50	60
BET1L_-_207360.23-P1P2_179	BET1L_-_207360.23-P1P2	BET1L	GCTCGACCCGGACACCGACG	-13	rC:dC	0.120	(0.096, 0.144)		0.259	0.165	50	50
BET1L_-_207360.23-P1P2_182	BET1L_-_207360.23-P1P2	BET1L	GCTCGACTCGGACACCGACG	-13	rU:dC	0.220	(0.184, 0.256)		0.259	0.165	50	60
BET1L_-_207360.23-P1P2_185	BET1L_-_207360.23-P1P2	BET1L	GCTCGACGAGGACACCGACG	-12	rA:dG	0.223	(0.192, 0.255)		0.259	0.164	40	40
BET1L_-_207360.23-P1P2_188	BET1L_-_207360.23-P1P2	BET1L	GCTCGACGGGGACACCGACG	-12	rG:dG	0.435	(0.399, 0.470)		0.259	0.212	40	40
BET1L_-_207360.23-P1P2_193	BET1L_-_207360.23-P1P2	BET1L	GCTCGACGTGGACACCGACG	-12	rU:dG	0.395	(0.359, 0.430)		0.259	0.192	50	50
BET1L_-_207360.23-P1P2_198	BET1L_-_207360.23-P1P2	BET1L	GCTCGACGCAGACACCGACG	-11	rA:dC	0.059	(0.042, 0.076)		0.242	0.201	40	60
BET1L_-_207360.23-P1P2_203	BET1L_-_207360.23-P1P2	BET1L	GCTCGACGCCGACACCGACG	-11	rC:dC	0.012	(0.001, 0.023)		0.242	0.165	50	50
BET1L_-_207360.23-P1P2_206	BET1L_-_207360.23-P1P2	BET1L	GCTCGACGCTGACACCGACG	-11	rU:dC	0.023	(0.009, 0.037)		0.242	0.165	50	70
BET1L_-_207360.23-P1P2_210	BET1L_-_207360.23-P1P2	BET1L	GCTCGACGCGAACACCGACG	-10	rA:dC	0.052	(0.032, 0.072)		0.204	0.201	50	50
BET1L_-_207360.23-P1P2_215	BET1L_-_207360.23-P1P2	BET1L	GCTCGACGCGCACACCGACG	-10	rC:dC	0.010	(0.001, 0.020)		0.204	0.165	40	40
BET1L_-_207360.23-P1P2_218	BET1L_-_207360.23-P1P2	BET1L	GCTCGACGCGTACACCGACG	-10	rU:dC	0.021	(0.010, 0.032)		0.204	0.165	50	60
BET1L_-_207360.23-P1P2_225	BET1L_-_207360.23-P1P2	BET1L	GCTCGACGCGGGCACCGACG	-9	rG:dT	0.602	(0.565, 0.639)		0.191	0.235	40	40
BET1L_-_207360.23-P1P2_228	BET1L_-_207360.23-P1P2	BET1L	GCTCGACGCGGCCACCGACG	-9	rC:dT	0.098	(0.082, 0.115)		0.191	0.209	30	30
BET1L_-_207360.23-P1P2_231	BET1L_-_207360.23-P1P2	BET1L	GCTCGACGCGGTCACCGACG	-9	rU:dT	0.121	(0.099, 0.142)		0.191	0.186	50	50
BET1L_-_207360.23-P1P2_233	BET1L_-_207360.23-P1P2	BET1L	GCTCGACGCGGAAACCGACG	-8	rA:dG	-0.015	(-0.027, -0.002)		0.181	0.164	50	60
BET1L_-_207360.23-P1P2_236	BET1L_-_207360.23-P1P2	BET1L	GCTCGACGCGGAGACCGACG	-8	rG:dG	0.084	(0.071, 0.098)		0.181	0.212	40	50
BET1L_-_207360.23-P1P2_241	BET1L_-_207360.23-P1P2	BET1L	GCTCGACGCGGATACCGACG	-8	rU:dG	0.133	(0.106, 0.159)		0.181	0.192	50	50
BET1L_-_207360.23-P1P2_249	BET1L_-_207360.23-P1P2	BET1L	GCTCGACGCGGACGCCGACG	-7	rG:dT	0.156	(0.133, 0.179)		0.120	0.235	40	50
BET1L_-_207360.23-P1P2_252	BET1L_-_207360.23-P1P2	BET1L	GCTCGACGCGGACCCCGACG	-7	rC:dT	0.062	(0.049, 0.076)		0.120	0.209	40	40
BET1L_-_207360.23-P1P2_255	BET1L_-_207360.23-P1P2	BET1L	GCTCGACGCGGACTCCGACG	-7	rU:dT	0.022	(0.009, 0.036)		0.120	0.186	40	60
BET1L_-_207360.23-P1P2_257	BET1L_-_207360.23-P1P2	BET1L	GCTCGACGCGGACAACGACG	-6	rA:dG	0.001	(-0.011, 0.013)		0.139	0.164	50	50
BET1L_-_207360.23-P1P2_260	BET1L_-_207360.23-P1P2	BET1L	GCTCGACGCGGACAGCGACG	-6	rG:dG	0.016	(0.005, 0.027)		0.139	0.212	30	30
BET1L_-_207360.23-P1P2_265	BET1L_-_207360.23-P1P2	BET1L	GCTCGACGCGGACATCGACG	-6	rU:dG	0.004	(-0.007, 0.015)		0.139	0.192	40	50
BET1L_-_207360.23-P1P2_269	BET1L_-_207360.23-P1P2	BET1L	GCTCGACGCGGACACAGACG	-5	rA:dG	0.000	(-0.012, 0.013)		0.130	0.164	30	40
BET1L_-_207360.23-P1P2_272	BET1L_-_207360.23-P1P2	BET1L	GCTCGACGCGGACACGGACG	-5	rG:dG	0.027	(0.016, 0.038)		0.130	0.212	30	50
BET1L_-_207360.23-P1P2_277	BET1L_-_207360.23-P1P2	BET1L	GCTCGACGCGGACACTGACG	-5	rU:dG	0.012	(0.000, 0.024)		0.130	0.192	50	50
BET1L_-_207360.23-P1P2_282	BET1L_-_207360.23-P1P2	BET1L	GCTCGACGCGGACACCAACG	-4	rA:dC	0.020	(0.008, 0.033)		0.147	0.201	50	60
BET1L_-_207360.23-P1P2_287	BET1L_-_207360.23-P1P2	BET1L	GCTCGACGCGGACACCCACG	-4	rC:dC	0.017	(0.006, 0.029)		0.147	0.165	40	40
BET1L_-_207360.23-P1P2_290	BET1L_-_207360.23-P1P2	BET1L	GCTCGACGCGGACACCTACG	-4	rU:dC	0.013	(0.001, 0.025)		0.147	0.165	40	40
BET1L_-_207360.23-P1P2_297	BET1L_-_207360.23-P1P2	BET1L	GCTCGACGCGGACACCGGCG	-3	rG:dT	0.341	(0.296, 0.386)		0.116	0.235	40	40
BET1L_-_207360.23-P1P2_300	BET1L_-_207360.23-P1P2	BET1L	GCTCGACGCGGACACCGCCG	-3	rC:dT	0.070	(0.056, 0.083)		0.116	0.209	40	40
BET1L_-_207360.23-P1P2_303	BET1L_-_207360.23-P1P2	BET1L	GCTCGACGCGGACACCGTCG	-3	rU:dT	0.072	(0.058, 0.086)		0.116	0.186	40	40
BET1L_-_207360.23-P1P2_305	BET1L_-_207360.23-P1P2	BET1L	GCTCGACGCGGACACCGAAG	-2	rA:dG	0.036	(0.025, 0.046)		0.113	0.164	50	60
BET1L_-_207360.23-P1P2_308	BET1L_-_207360.23-P1P2	BET1L	GCTCGACGCGGACACCGAGG	-2	rG:dG	0.085	(0.073, 0.097)		0.113	0.212	40	40
BET1L_-_207360.23-P1P2_313	BET1L_-_207360.23-P1P2	BET1L	GCTCGACGCGGACACCGATG	-2	rU:dG	0.056	(0.044, 0.068)		0.113	0.192	40	60
BET1L_-_207360.23-P1P2_318	BET1L_-_207360.23-P1P2	BET1L	GCTCGACGCGGACACCGACA	-1	rA:dC	0.039	(0.028, 0.049)		0.105	0.201	50	50
BET1L_-_207360.23-P1P2_323	BET1L_-_207360.23-P1P2	BET1L	GCTCGACGCGGACACCGACC	-1	rC:dC	0.043	(0.035, 0.051)		0.105	0.165	40	40
BET1L_-_207360.23-P1P2_326	BET1L_-_207360.23-P1P2	BET1L	GCTCGACGCGGACACCGACT	-1	rU:dC	0.029	(0.020, 0.038)		0.105	0.165	50	50
BET1L_-_207381.23-P1P2	BET1L_-_207381.23-P1P2	BET1L	GGCCACAGCCGCCTCAGACG			1.000					30	40
BET1L_-_207381.23-P1P2_102	BET1L_-_207381.23-P1P2	BET1L	GACCACAGCCGCCTCAGACG	-19	rA:dC	0.578	(0.550, 0.606)		0.260	0.201	40	40
BET1L_-_207381.23-P1P2_107	BET1L_-_207381.23-P1P2	BET1L	GCCCACAGCCGCCTCAGACG	-19	rC:dC	0.566	(0.539, 0.593)		0.260	0.165	40	50
BET1L_-_207381.23-P1P2_110	BET1L_-_207381.23-P1P2	BET1L	GTCCACAGCCGCCTCAGACG	-19	rU:dC	0.538	(0.515, 0.562)		0.260	0.165	40	40
BET1L_-_207381.23-P1P2_113	BET1L_-_207381.23-P1P2	BET1L	GGACACAGCCGCCTCAGACG	-18	rA:dG	0.648	(0.620, 0.677)		0.218	0.164	20	50
BET1L_-_207381.23-P1P2_116	BET1L_-_207381.23-P1P2	BET1L	GGGCACAGCCGCCTCAGACG	-18	rG:dG	0.670	(0.635, 0.705)		0.218	0.212	30	50
BET1L_-_207381.23-P1P2_121	BET1L_-_207381.23-P1P2	BET1L	GGTCACAGCCGCCTCAGACG	-18	rU:dG	0.622	(0.591, 0.652)		0.218	0.192	30	50
BET1L_-_207381.23-P1P2_125	BET1L_-_207381.23-P1P2	BET1L	GGCAACAGCCGCCTCAGACG	-17	rA:dG	0.487	(0.452, 0.521)		0.274	0.164	40	50
BET1L_-_207381.23-P1P2_128	BET1L_-_207381.23-P1P2	BET1L	GGCGACAGCCGCCTCAGACG	-17	rG:dG	0.520	(0.487, 0.553)		0.274	0.212	40	50
BET1L_-_207381.23-P1P2_133	BET1L_-_207381.23-P1P2	BET1L	GGCTACAGCCGCCTCAGACG	-17	rU:dG	0.527	(0.490, 0.564)		0.274	0.192	40	50
BET1L_-_207381.23-P1P2_141	BET1L_-_207381.23-P1P2	BET1L	GGCCGCAGCCGCCTCAGACG	-16	rG:dT	0.822	(0.789, 0.855)		0.261	0.235	20	40
BET1L_-_207381.23-P1P2_144	BET1L_-_207381.23-P1P2	BET1L	GGCCCCAGCCGCCTCAGACG	-16	rC:dT	0.664	(0.622, 0.707)		0.261	0.209	30	40
BET1L_-_207381.23-P1P2_147	BET1L_-_207381.23-P1P2	BET1L	GGCCTCAGCCGCCTCAGACG	-16	rU:dT	0.603	(0.564, 0.642)		0.261	0.186	30	30
BET1L_-_207381.23-P1P2_149	BET1L_-_207381.23-P1P2	BET1L	GGCCAAAGCCGCCTCAGACG	-15	rA:dG	0.480	(0.445, 0.515)		0.223	0.164	40	50
BET1L_-_207381.23-P1P2_152	BET1L_-_207381.23-P1P2	BET1L	GGCCAGAGCCGCCTCAGACG	-15	rG:dG	0.654	(0.617, 0.690)		0.223	0.212	40	50
BET1L_-_207381.23-P1P2_157	BET1L_-_207381.23-P1P2	BET1L	GGCCATAGCCGCCTCAGACG	-15	rU:dG	0.695	(0.665, 0.726)		0.223	0.192	40	50
BET1L_-_207381.23-P1P2_165	BET1L_-_207381.23-P1P2	BET1L	GGCCACGGCCGCCTCAGACG	-14	rG:dT	0.859	(0.827, 0.892)		0.256	0.235	30	50
BET1L_-_207381.23-P1P2_168	BET1L_-_207381.23-P1P2	BET1L	GGCCACCGCCGCCTCAGACG	-14	rC:dT	0.635	(0.603, 0.668)		0.256	0.209	30	40
BET1L_-_207381.23-P1P2_171	BET1L_-_207381.23-P1P2	BET1L	GGCCACTGCCGCCTCAGACG	-14	rU:dT	0.671	(0.634, 0.709)		0.256	0.186	20	50
BET1L_-_207381.23-P1P2_174	BET1L_-_207381.23-P1P2	BET1L	GGCCACAACCGCCTCAGACG	-13	rA:dC	0.446	(0.406, 0.486)		0.259	0.201	40	50
BET1L_-_207381.23-P1P2_179	BET1L_-_207381.23-P1P2	BET1L	GGCCACACCCGCCTCAGACG	-13	rC:dC	0.314	(0.284, 0.344)		0.259	0.165	40	50
BET1L_-_207381.23-P1P2_182	BET1L_-_207381.23-P1P2	BET1L	GGCCACATCCGCCTCAGACG	-13	rU:dC	0.415	(0.380, 0.451)		0.259	0.165	40	50
BET1L_-_207381.23-P1P2_185	BET1L_-_207381.23-P1P2	BET1L	GGCCACAGACGCCTCAGACG	-12	rA:dG	0.444	(0.407, 0.482)		0.259	0.164	30	50
BET1L_-_207381.23-P1P2_188	BET1L_-_207381.23-P1P2	BET1L	GGCCACAGGCGCCTCAGACG	-12	rG:dG	0.605	(0.571, 0.639)		0.259	0.212	50	50
BET1L_-_207381.23-P1P2_193	BET1L_-_207381.23-P1P2	BET1L	GGCCACAGTCGCCTCAGACG	-12	rU:dG	0.642	(0.602, 0.681)		0.259	0.192	30	60
BET1L_-_207381.23-P1P2_197	BET1L_-_207381.23-P1P2	BET1L	GGCCACAGCAGCCTCAGACG	-11	rA:dG	0.309	(0.271, 0.347)		0.242	0.164	30	40
BET1L_-_207381.23-P1P2_200	BET1L_-_207381.23-P1P2	BET1L	GGCCACAGCGGCCTCAGACG	-11	rG:dG	0.481	(0.444, 0.519)		0.242	0.212	30	50
BET1L_-_207381.23-P1P2_205	BET1L_-_207381.23-P1P2	BET1L	GGCCACAGCTGCCTCAGACG	-11	rU:dG	0.534	(0.491, 0.578)		0.242	0.192	30	50
BET1L_-_207381.23-P1P2_210	BET1L_-_207381.23-P1P2	BET1L	GGCCACAGCCACCTCAGACG	-10	rA:dC	0.140	(0.123, 0.158)		0.204	0.201	30	50
BET1L_-_207381.23-P1P2_215	BET1L_-_207381.23-P1P2	BET1L	GGCCACAGCCCCCTCAGACG	-10	rC:dC	0.096	(0.082, 0.111)		0.204	0.165	30	30
BET1L_-_207381.23-P1P2_218	BET1L_-_207381.23-P1P2	BET1L	GGCCACAGCCTCCTCAGACG	-10	rU:dC	0.089	(0.075, 0.102)		0.204	0.165	30	50
BET1L_-_207381.23-P1P2_221	BET1L_-_207381.23-P1P2	BET1L	GGCCACAGCCGACTCAGACG	-9	rA:dG	0.053	(0.033, 0.073)		0.191	0.164	30	60
BET1L_-_207381.23-P1P2_224	BET1L_-_207381.23-P1P2	BET1L	GGCCACAGCCGGCTCAGACG	-9	rG:dG	0.268	(0.239, 0.297)		0.191	0.212	40	50
BET1L_-_207381.23-P1P2_229	BET1L_-_207381.23-P1P2	BET1L	GGCCACAGCCGTCTCAGACG	-9	rU:dG	0.485	(0.445, 0.526)		0.191	0.192	50	60
BET1L_-_207381.23-P1P2_233	BET1L_-_207381.23-P1P2	BET1L	GGCCACAGCCGCATCAGACG	-8	rA:dG	-0.000	(-0.016, 0.015)		0.181	0.164	30	50
BET1L_-_207381.23-P1P2_236	BET1L_-_207381.23-P1P2	BET1L	GGCCACAGCCGCGTCAGACG	-8	rG:dG	0.075	(0.061, 0.089)		0.181	0.212	40	50
BET1L_-_207381.23-P1P2_241	BET1L_-_207381.23-P1P2	BET1L	GGCCACAGCCGCTTCAGACG	-8	rU:dG	0.146	(0.125, 0.168)		0.181	0.192	40	40
BET1L_-_207381.23-P1P2_244	BET1L_-_207381.23-P1P2	BET1L	GGCCACAGCCGCCACAGACG	-7	rA:dA	0.065	(0.052, 0.078)		0.120	0.182	30	30
BET1L_-_207381.23-P1P2_247	BET1L_-_207381.23-P1P2	BET1L	GGCCACAGCCGCCGCAGACG	-7	rG:dA	0.070	(0.059, 0.081)		0.120	0.200	30	30
BET1L_-_207381.23-P1P2_250	BET1L_-_207381.23-P1P2	BET1L	GGCCACAGCCGCCCCAGACG	-7	rC:dA	0.174	(0.153, 0.196)		0.120	0.225	40	40
BET1L_-_207381.23-P1P2_257	BET1L_-_207381.23-P1P2	BET1L	GGCCACAGCCGCCTAAGACG	-6	rA:dG	0.014	(0.001, 0.027)		0.139	0.164	50	60
BET1L_-_207381.23-P1P2_260	BET1L_-_207381.23-P1P2	BET1L	GGCCACAGCCGCCTGAGACG	-6	rG:dG	0.024	(0.013, 0.034)		0.139	0.212	30	40
BET1L_-_207381.23-P1P2_265	BET1L_-_207381.23-P1P2	BET1L	GGCCACAGCCGCCTTAGACG	-6	rU:dG	0.026	(0.014, 0.039)		0.139	0.192	40	60
BET1L_-_207381.23-P1P2_273	BET1L_-_207381.23-P1P2	BET1L	GGCCACAGCCGCCTCGGACG	-5	rG:dT	0.267	(0.244, 0.289)		0.130	0.235	40	40
BET1L_-_207381.23-P1P2_276	BET1L_-_207381.23-P1P2	BET1L	GGCCACAGCCGCCTCCGACG	-5	rC:dT	0.120	(0.100, 0.139)		0.130	0.209	30	30
BET1L_-_207381.23-P1P2_279	BET1L_-_207381.23-P1P2	BET1L	GGCCACAGCCGCCTCTGACG	-5	rU:dT	0.083	(0.067, 0.099)		0.130	0.186	30	30
BET1L_-_207381.23-P1P2_282	BET1L_-_207381.23-P1P2	BET1L	GGCCACAGCCGCCTCAAACG	-4	rA:dC	0.034	(0.023, 0.046)		0.147	0.201	50	60
BET1L_-_207381.23-P1P2_287	BET1L_-_207381.23-P1P2	BET1L	GGCCACAGCCGCCTCACACG	-4	rC:dC	0.010	(-0.003, 0.022)		0.147	0.165	30	50
BET1L_-_207381.23-P1P2_290	BET1L_-_207381.23-P1P2	BET1L	GGCCACAGCCGCCTCATACG	-4	rU:dC	0.015	(0.002, 0.027)		0.147	0.165	50	60
BET1L_-_207381.23-P1P2_297	BET1L_-_207381.23-P1P2	BET1L	GGCCACAGCCGCCTCAGGCG	-3	rG:dT	0.384	(0.355, 0.413)		0.116	0.235	30	30
BET1L_-_207381.23-P1P2_300	BET1L_-_207381.23-P1P2	BET1L	GGCCACAGCCGCCTCAGCCG	-3	rC:dT	0.083	(0.070, 0.097)		0.116	0.209	30	30
BET1L_-_207381.23-P1P2_303	BET1L_-_207381.23-P1P2	BET1L	GGCCACAGCCGCCTCAGTCG	-3	rU:dT	0.084	(0.071, 0.097)		0.116	0.186	40	40
BET1L_-_207381.23-P1P2_305	BET1L_-_207381.23-P1P2	BET1L	GGCCACAGCCGCCTCAGAAG	-2	rA:dG	0.035	(0.023, 0.047)		0.113	0.164	30	30
BET1L_-_207381.23-P1P2_308	BET1L_-_207381.23-P1P2	BET1L	GGCCACAGCCGCCTCAGAGG	-2	rG:dG	0.101	(0.088, 0.114)		0.113	0.212	30	40
BET1L_-_207381.23-P1P2_313	BET1L_-_207381.23-P1P2	BET1L	GGCCACAGCCGCCTCAGATG	-2	rU:dG	0.076	(0.063, 0.089)		0.113	0.192	30	40
BET1L_-_207381.23-P1P2_318	BET1L_-_207381.23-P1P2	BET1L	GGCCACAGCCGCCTCAGACA	-1	rA:dC	0.042	(0.030, 0.053)		0.105	0.201	30	30
BET1L_-_207381.23-P1P2_323	BET1L_-_207381.23-P1P2	BET1L	GGCCACAGCCGCCTCAGACC	-1	rC:dC	0.030	(0.020, 0.040)		0.105	0.165	30	40
BET1L_-_207381.23-P1P2_326	BET1L_-_207381.23-P1P2	BET1L	GGCCACAGCCGCCTCAGACT	-1	rU:dC	0.020	(0.009, 0.030)		0.105	0.165	40	50
BET1_+_93633464.23-P1P2	BET1_+_93633464.23-P1P2	BET1	GAGTTCGGGGCCCTAGAACC			1.000					40	40
BET1_+_93633464.23-P1P2_105	BET1_+_93633464.23-P1P2	BET1	GGGTTCGGGGCCCTAGAACC	-19	rG:dT	0.885	(0.844, 0.925)		0.260	0.235	40	40
BET1_+_93633464.23-P1P2_108	BET1_+_93633464.23-P1P2	BET1	GCGTTCGGGGCCCTAGAACC	-19	rC:dT	0.875	(0.839, 0.910)		0.260	0.209	30	30
BET1_+_93633464.23-P1P2_111	BET1_+_93633464.23-P1P2	BET1	GTGTTCGGGGCCCTAGAACC	-19	rU:dT	0.808	(0.776, 0.840)		0.260	0.186	30	40
BET1_+_93633464.23-P1P2_114	BET1_+_93633464.23-P1P2	BET1	GAATTCGGGGCCCTAGAACC	-18	rA:dC	0.792	(0.767, 0.818)		0.218	0.201	30	30
BET1_+_93633464.23-P1P2_119	BET1_+_93633464.23-P1P2	BET1	GACTTCGGGGCCCTAGAACC	-18	rC:dC	0.866	(0.837, 0.894)		0.218	0.165	30	40
BET1_+_93633464.23-P1P2_122	BET1_+_93633464.23-P1P2	BET1	GATTTCGGGGCCCTAGAACC	-18	rU:dC	0.788	(0.761, 0.815)		0.218	0.165	40	40
BET1_+_93633464.23-P1P2_124	BET1_+_93633464.23-P1P2	BET1	GAGATCGGGGCCCTAGAACC	-17	rA:dA	0.828	(0.801, 0.854)		0.274	0.182	30	40
BET1_+_93633464.23-P1P2_127	BET1_+_93633464.23-P1P2	BET1	GAGGTCGGGGCCCTAGAACC	-17	rG:dA	0.837	(0.809, 0.865)		0.274	0.200	30	40
BET1_+_93633464.23-P1P2_130	BET1_+_93633464.23-P1P2	BET1	GAGCTCGGGGCCCTAGAACC	-17	rC:dA	0.852	(0.825, 0.879)		0.274	0.225	30	30
BET1_+_93633464.23-P1P2_136	BET1_+_93633464.23-P1P2	BET1	GAGTACGGGGCCCTAGAACC	-16	rA:dA	0.821	(0.793, 0.848)		0.261	0.182	40	40
BET1_+_93633464.23-P1P2_139	BET1_+_93633464.23-P1P2	BET1	GAGTGCGGGGCCCTAGAACC	-16	rG:dA	0.827	(0.799, 0.855)		0.261	0.200	30	50
BET1_+_93633464.23-P1P2_142	BET1_+_93633464.23-P1P2	BET1	GAGTCCGGGGCCCTAGAACC	-16	rC:dA	0.828	(0.801, 0.855)		0.261	0.225	30	50
BET1_+_93633464.23-P1P2_149	BET1_+_93633464.23-P1P2	BET1	GAGTTAGGGGCCCTAGAACC	-15	rA:dG	0.775	(0.745, 0.805)		0.223	0.164	30	50
BET1_+_93633464.23-P1P2_152	BET1_+_93633464.23-P1P2	BET1	GAGTTGGGGGCCCTAGAACC	-15	rG:dG	0.795	(0.764, 0.826)		0.223	0.212	40	50
BET1_+_93633464.23-P1P2_157	BET1_+_93633464.23-P1P2	BET1	GAGTTTGGGGCCCTAGAACC	-15	rU:dG	0.820	(0.790, 0.851)		0.223	0.192	30	40
BET1_+_93633464.23-P1P2_162	BET1_+_93633464.23-P1P2	BET1	GAGTTCAGGGCCCTAGAACC	-14	rA:dC	0.775	(0.743, 0.807)		0.256	0.201	30	40
BET1_+_93633464.23-P1P2_167	BET1_+_93633464.23-P1P2	BET1	GAGTTCCGGGCCCTAGAACC	-14	rC:dC	0.779	(0.744, 0.813)		0.256	0.165	30	50
BET1_+_93633464.23-P1P2_170	BET1_+_93633464.23-P1P2	BET1	GAGTTCTGGGCCCTAGAACC	-14	rU:dC	0.778	(0.743, 0.813)		0.256	0.165	30	50
BET1_+_93633464.23-P1P2_174	BET1_+_93633464.23-P1P2	BET1	GAGTTCGAGGCCCTAGAACC	-13	rA:dC	0.753	(0.723, 0.782)		0.259	0.201	30	30
BET1_+_93633464.23-P1P2_179	BET1_+_93633464.23-P1P2	BET1	GAGTTCGCGGCCCTAGAACC	-13	rC:dC	0.692	(0.657, 0.726)		0.259	0.165	40	40
BET1_+_93633464.23-P1P2_182	BET1_+_93633464.23-P1P2	BET1	GAGTTCGTGGCCCTAGAACC	-13	rU:dC	0.736	(0.706, 0.767)		0.259	0.165	30	40
BET1_+_93633464.23-P1P2_186	BET1_+_93633464.23-P1P2	BET1	GAGTTCGGAGCCCTAGAACC	-12	rA:dC	0.680	(0.657, 0.704)		0.259	0.201	30	50
BET1_+_93633464.23-P1P2_191	BET1_+_93633464.23-P1P2	BET1	GAGTTCGGCGCCCTAGAACC	-12	rC:dC	0.503	(0.469, 0.537)		0.259	0.165	30	30
BET1_+_93633464.23-P1P2_194	BET1_+_93633464.23-P1P2	BET1	GAGTTCGGTGCCCTAGAACC	-12	rU:dC	0.615	(0.592, 0.639)		0.259	0.165	40	40
BET1_+_93633464.23-P1P2_198	BET1_+_93633464.23-P1P2	BET1	GAGTTCGGGACCCTAGAACC	-11	rA:dC	0.574	(0.545, 0.602)		0.242	0.201	30	50
BET1_+_93633464.23-P1P2_203	BET1_+_93633464.23-P1P2	BET1	GAGTTCGGGCCCCTAGAACC	-11	rC:dC	0.337	(0.303, 0.370)		0.242	0.165	20	50
BET1_+_93633464.23-P1P2_206	BET1_+_93633464.23-P1P2	BET1	GAGTTCGGGTCCCTAGAACC	-11	rU:dC	0.426	(0.394, 0.457)		0.242	0.165	30	50
BET1_+_93633464.23-P1P2_209	BET1_+_93633464.23-P1P2	BET1	GAGTTCGGGGACCTAGAACC	-10	rA:dG	0.450	(0.418, 0.481)		0.204	0.164	30	50
BET1_+_93633464.23-P1P2_212	BET1_+_93633464.23-P1P2	BET1	GAGTTCGGGGGCCTAGAACC	-10	rG:dG	0.540	(0.515, 0.565)		0.204	0.212	30	50
BET1_+_93633464.23-P1P2_217	BET1_+_93633464.23-P1P2	BET1	GAGTTCGGGGTCCTAGAACC	-10	rU:dG	0.644	(0.625, 0.664)		0.204	0.192	40	40
BET1_+_93633464.23-P1P2_221	BET1_+_93633464.23-P1P2	BET1	GAGTTCGGGGCACTAGAACC	-9	rA:dG	0.254	(0.223, 0.284)		0.191	0.164	40	50
BET1_+_93633464.23-P1P2_224	BET1_+_93633464.23-P1P2	BET1	GAGTTCGGGGCGCTAGAACC	-9	rG:dG	0.440	(0.405, 0.475)		0.191	0.212	50	50
BET1_+_93633464.23-P1P2_229	BET1_+_93633464.23-P1P2	BET1	GAGTTCGGGGCTCTAGAACC	-9	rU:dG	0.650	(0.622, 0.678)		0.191	0.192	40	60
BET1_+_93633464.23-P1P2_233	BET1_+_93633464.23-P1P2	BET1	GAGTTCGGGGCCATAGAACC	-8	rA:dG	0.157	(0.135, 0.180)		0.181	0.164	40	50
BET1_+_93633464.23-P1P2_236	BET1_+_93633464.23-P1P2	BET1	GAGTTCGGGGCCGTAGAACC	-8	rG:dG	0.329	(0.297, 0.360)		0.181	0.212	40	40
BET1_+_93633464.23-P1P2_241	BET1_+_93633464.23-P1P2	BET1	GAGTTCGGGGCCTTAGAACC	-8	rU:dG	0.472	(0.439, 0.506)		0.181	0.192	40	40
BET1_+_93633464.23-P1P2_244	BET1_+_93633464.23-P1P2	BET1	GAGTTCGGGGCCCAAGAACC	-7	rA:dA	0.243	(0.216, 0.269)		0.120	0.182	30	40
BET1_+_93633464.23-P1P2_247	BET1_+_93633464.23-P1P2	BET1	GAGTTCGGGGCCCGAGAACC	-7	rG:dA	0.215	(0.195, 0.235)		0.120	0.200	40	40
BET1_+_93633464.23-P1P2_250	BET1_+_93633464.23-P1P2	BET1	GAGTTCGGGGCCCCAGAACC	-7	rC:dA	0.353	(0.326, 0.381)		0.120	0.225	30	30
BET1_+_93633464.23-P1P2_261	BET1_+_93633464.23-P1P2	BET1	GAGTTCGGGGCCCTGGAACC	-6	rG:dT	0.429	(0.404, 0.455)		0.139	0.235	30	30
BET1_+_93633464.23-P1P2_264	BET1_+_93633464.23-P1P2	BET1	GAGTTCGGGGCCCTCGAACC	-6	rC:dT	0.224	(0.198, 0.250)		0.139	0.209	40	40
BET1_+_93633464.23-P1P2_267	BET1_+_93633464.23-P1P2	BET1	GAGTTCGGGGCCCTTGAACC	-6	rU:dT	0.249	(0.223, 0.275)		0.139	0.186	30	40
BET1_+_93633464.23-P1P2_270	BET1_+_93633464.23-P1P2	BET1	GAGTTCGGGGCCCTAAAACC	-5	rA:dC	0.212	(0.184, 0.240)		0.130	0.201	30	60
BET1_+_93633464.23-P1P2_275	BET1_+_93633464.23-P1P2	BET1	GAGTTCGGGGCCCTACAACC	-5	rC:dC	0.099	(0.078, 0.119)		0.130	0.165	40	60
BET1_+_93633464.23-P1P2_278	BET1_+_93633464.23-P1P2	BET1	GAGTTCGGGGCCCTATAACC	-5	rU:dC	0.126	(0.101, 0.150)		0.130	0.165	30	60
BET1_+_93633464.23-P1P2_285	BET1_+_93633464.23-P1P2	BET1	GAGTTCGGGGCCCTAGGACC	-4	rG:dT	0.511	(0.488, 0.533)		0.147	0.235	30	40
BET1_+_93633464.23-P1P2_288	BET1_+_93633464.23-P1P2	BET1	GAGTTCGGGGCCCTAGCACC	-4	rC:dT	0.247	(0.218, 0.276)		0.147	0.209	30	50
BET1_+_93633464.23-P1P2_291	BET1_+_93633464.23-P1P2	BET1	GAGTTCGGGGCCCTAGTACC	-4	rU:dT	0.292	(0.268, 0.317)		0.147	0.186	30	30
BET1_+_93633464.23-P1P2_297	BET1_+_93633464.23-P1P2	BET1	GAGTTCGGGGCCCTAGAGCC	-3	rG:dT	0.486	(0.465, 0.506)		0.116	0.235	30	40
BET1_+_93633464.23-P1P2_300	BET1_+_93633464.23-P1P2	BET1	GAGTTCGGGGCCCTAGACCC	-3	rC:dT	0.249	(0.224, 0.275)		0.116	0.209	30	50
BET1_+_93633464.23-P1P2_303	BET1_+_93633464.23-P1P2	BET1	GAGTTCGGGGCCCTAGATCC	-3	rU:dT	0.275	(0.253, 0.298)		0.116	0.186	30	30
BET1_+_93633464.23-P1P2_305	BET1_+_93633464.23-P1P2	BET1	GAGTTCGGGGCCCTAGAAAC	-2	rA:dG	0.125	(0.104, 0.146)		0.113	0.164	30	40
BET1_+_93633464.23-P1P2_308	BET1_+_93633464.23-P1P2	BET1	GAGTTCGGGGCCCTAGAAGC	-2	rG:dG	0.186	(0.170, 0.203)		0.113	0.212	30	30
BET1_+_93633464.23-P1P2_313	BET1_+_93633464.23-P1P2	BET1	GAGTTCGGGGCCCTAGAATC	-2	rU:dG	0.194	(0.171, 0.217)		0.113	0.192	40	50
BET1_+_93633464.23-P1P2_317	BET1_+_93633464.23-P1P2	BET1	GAGTTCGGGGCCCTAGAACA	-1	rA:dG	0.128	(0.109, 0.148)		0.105	0.164	30	50
BET1_+_93633464.23-P1P2_320	BET1_+_93633464.23-P1P2	BET1	GAGTTCGGGGCCCTAGAACG	-1	rG:dG	0.194	(0.175, 0.213)		0.105	0.212	40	50
BET1_+_93633464.23-P1P2_325	BET1_+_93633464.23-P1P2	BET1	GAGTTCGGGGCCCTAGAACT	-1	rU:dG	0.172	(0.151, 0.193)		0.105	0.192	30	50
BET1_+_93633601.23-P1P2	BET1_+_93633601.23-P1P2	BET1	GGGCCCTGGTACTGAAGACG			1.000					40	50
BET1_+_93633601.23-P1P2_102	BET1_+_93633601.23-P1P2	BET1	GAGCCCTGGTACTGAAGACG	-19	rA:dC	0.686	(0.657, 0.716)		0.260	0.201	40	50
BET1_+_93633601.23-P1P2_107	BET1_+_93633601.23-P1P2	BET1	GCGCCCTGGTACTGAAGACG	-19	rC:dC	0.661	(0.634, 0.688)		0.260	0.165	50	50
BET1_+_93633601.23-P1P2_110	BET1_+_93633601.23-P1P2	BET1	GTGCCCTGGTACTGAAGACG	-19	rU:dC	0.638	(0.609, 0.667)		0.260	0.165	40	40
BET1_+_93633601.23-P1P2_114	BET1_+_93633601.23-P1P2	BET1	GGACCCTGGTACTGAAGACG	-18	rA:dC	0.646	(0.614, 0.678)		0.218	0.201	40	50
BET1_+_93633601.23-P1P2_119	BET1_+_93633601.23-P1P2	BET1	GGCCCCTGGTACTGAAGACG	-18	rC:dC	0.701	(0.672, 0.729)		0.218	0.165	40	40
BET1_+_93633601.23-P1P2_122	BET1_+_93633601.23-P1P2	BET1	GGTCCCTGGTACTGAAGACG	-18	rU:dC	0.652	(0.625, 0.679)		0.218	0.165	40	50
BET1_+_93633601.23-P1P2_125	BET1_+_93633601.23-P1P2	BET1	GGGACCTGGTACTGAAGACG	-17	rA:dG	0.642	(0.604, 0.680)		0.274	0.164	50	60
BET1_+_93633601.23-P1P2_128	BET1_+_93633601.23-P1P2	BET1	GGGGCCTGGTACTGAAGACG	-17	rG:dG	0.632	(0.598, 0.666)		0.274	0.212	50	50
BET1_+_93633601.23-P1P2_133	BET1_+_93633601.23-P1P2	BET1	GGGTCCTGGTACTGAAGACG	-17	rU:dG	0.634	(0.597, 0.672)		0.274	0.192	40	60
BET1_+_93633601.23-P1P2_137	BET1_+_93633601.23-P1P2	BET1	GGGCACTGGTACTGAAGACG	-16	rA:dG	0.581	(0.540, 0.622)		0.261	0.164	50	50
BET1_+_93633601.23-P1P2_140	BET1_+_93633601.23-P1P2	BET1	GGGCGCTGGTACTGAAGACG	-16	rG:dG	0.606	(0.563, 0.650)		0.261	0.212	40	40
BET1_+_93633601.23-P1P2_145	BET1_+_93633601.23-P1P2	BET1	GGGCTCTGGTACTGAAGACG	-16	rU:dG	0.657	(0.622, 0.692)		0.261	0.192	40	50
BET1_+_93633601.23-P1P2_149	BET1_+_93633601.23-P1P2	BET1	GGGCCATGGTACTGAAGACG	-15	rA:dG	0.588	(0.545, 0.630)		0.223	0.164	40	50
BET1_+_93633601.23-P1P2_152	BET1_+_93633601.23-P1P2	BET1	GGGCCGTGGTACTGAAGACG	-15	rG:dG	0.703	(0.661, 0.746)		0.223	0.212	40	50
BET1_+_93633601.23-P1P2_157	BET1_+_93633601.23-P1P2	BET1	GGGCCTTGGTACTGAAGACG	-15	rU:dG	0.735	(0.698, 0.772)		0.223	0.192	30	40
BET1_+_93633601.23-P1P2_160	BET1_+_93633601.23-P1P2	BET1	GGGCCCAGGTACTGAAGACG	-14	rA:dA	0.678	(0.645, 0.710)		0.256	0.182	40	40
BET1_+_93633601.23-P1P2_163	BET1_+_93633601.23-P1P2	BET1	GGGCCCGGGTACTGAAGACG	-14	rG:dA	0.767	(0.732, 0.802)		0.256	0.200	50	50
BET1_+_93633601.23-P1P2_166	BET1_+_93633601.23-P1P2	BET1	GGGCCCCGGTACTGAAGACG	-14	rC:dA	0.695	(0.660, 0.730)		0.256	0.225	50	50
BET1_+_93633601.23-P1P2_174	BET1_+_93633601.23-P1P2	BET1	GGGCCCTAGTACTGAAGACG	-13	rA:dC	0.502	(0.468, 0.536)		0.259	0.201	40	60
BET1_+_93633601.23-P1P2_179	BET1_+_93633601.23-P1P2	BET1	GGGCCCTCGTACTGAAGACG	-13	rC:dC	0.373	(0.337, 0.409)		0.259	0.165	40	60
BET1_+_93633601.23-P1P2_182	BET1_+_93633601.23-P1P2	BET1	GGGCCCTTGTACTGAAGACG	-13	rU:dC	0.447	(0.410, 0.485)		0.259	0.165	30	60
BET1_+_93633601.23-P1P2_186	BET1_+_93633601.23-P1P2	BET1	GGGCCCTGATACTGAAGACG	-12	rA:dC	0.418	(0.376, 0.459)		0.259	0.201	30	50
BET1_+_93633601.23-P1P2_191	BET1_+_93633601.23-P1P2	BET1	GGGCCCTGCTACTGAAGACG	-12	rC:dC	0.203	(0.173, 0.232)		0.259	0.165	30	30
BET1_+_93633601.23-P1P2_194	BET1_+_93633601.23-P1P2	BET1	GGGCCCTGTTACTGAAGACG	-12	rU:dC	0.320	(0.279, 0.360)		0.259	0.165	50	50
BET1_+_93633601.23-P1P2_196	BET1_+_93633601.23-P1P2	BET1	GGGCCCTGGAACTGAAGACG	-11	rA:dA	0.436	(0.394, 0.477)		0.242	0.182	40	60
BET1_+_93633601.23-P1P2_199	BET1_+_93633601.23-P1P2	BET1	GGGCCCTGGGACTGAAGACG	-11	rG:dA	0.559	(0.528, 0.591)		0.242	0.200	40	50
BET1_+_93633601.23-P1P2_202	BET1_+_93633601.23-P1P2	BET1	GGGCCCTGGCACTGAAGACG	-11	rC:dA	0.445	(0.408, 0.481)		0.242	0.225	40	40
BET1_+_93633601.23-P1P2_213	BET1_+_93633601.23-P1P2	BET1	GGGCCCTGGTGCTGAAGACG	-10	rG:dT	0.679	(0.649, 0.708)		0.204	0.235	30	30
BET1_+_93633601.23-P1P2_216	BET1_+_93633601.23-P1P2	BET1	GGGCCCTGGTCCTGAAGACG	-10	rC:dT	0.338	(0.302, 0.374)		0.204	0.209	20	30
BET1_+_93633601.23-P1P2_219	BET1_+_93633601.23-P1P2	BET1	GGGCCCTGGTTCTGAAGACG	-10	rU:dT	0.375	(0.336, 0.414)		0.204	0.186	30	40
BET1_+_93633601.23-P1P2_221	BET1_+_93633601.23-P1P2	BET1	GGGCCCTGGTAATGAAGACG	-9	rA:dG	0.127	(0.098, 0.155)		0.191	0.164	40	40
BET1_+_93633601.23-P1P2_224	BET1_+_93633601.23-P1P2	BET1	GGGCCCTGGTAGTGAAGACG	-9	rG:dG	0.421	(0.386, 0.455)		0.191	0.212	40	50
BET1_+_93633601.23-P1P2_229	BET1_+_93633601.23-P1P2	BET1	GGGCCCTGGTATTGAAGACG	-9	rU:dG	0.553	(0.512, 0.594)		0.191	0.192	50	60
BET1_+_93633601.23-P1P2_232	BET1_+_93633601.23-P1P2	BET1	GGGCCCTGGTACAGAAGACG	-8	rA:dA	0.182	(0.158, 0.205)		0.181	0.182	30	50
BET1_+_93633601.23-P1P2_235	BET1_+_93633601.23-P1P2	BET1	GGGCCCTGGTACGGAAGACG	-8	rG:dA	0.324	(0.298, 0.350)		0.181	0.200	40	40
BET1_+_93633601.23-P1P2_238	BET1_+_93633601.23-P1P2	BET1	GGGCCCTGGTACCGAAGACG	-8	rC:dA	0.375	(0.354, 0.397)		0.181	0.225	50	60
BET1_+_93633601.23-P1P2_246	BET1_+_93633601.23-P1P2	BET1	GGGCCCTGGTACTAAAGACG	-7	rA:dC	0.120	(0.102, 0.138)		0.120	0.201	50	50
BET1_+_93633601.23-P1P2_251	BET1_+_93633601.23-P1P2	BET1	GGGCCCTGGTACTCAAGACG	-7	rC:dC	0.039	(0.028, 0.051)		0.120	0.165	40	50
BET1_+_93633601.23-P1P2_254	BET1_+_93633601.23-P1P2	BET1	GGGCCCTGGTACTTAAGACG	-7	rU:dC	0.037	(0.022, 0.052)		0.120	0.165	50	70
BET1_+_93633601.23-P1P2_261	BET1_+_93633601.23-P1P2	BET1	GGGCCCTGGTACTGGAGACG	-6	rG:dT	0.349	(0.328, 0.370)		0.139	0.235	40	40
BET1_+_93633601.23-P1P2_264	BET1_+_93633601.23-P1P2	BET1	GGGCCCTGGTACTGCAGACG	-6	rC:dT	0.117	(0.097, 0.136)		0.139	0.209	30	30
BET1_+_93633601.23-P1P2_267	BET1_+_93633601.23-P1P2	BET1	GGGCCCTGGTACTGTAGACG	-6	rU:dT	0.119	(0.098, 0.140)		0.139	0.186	40	60
BET1_+_93633601.23-P1P2_273	BET1_+_93633601.23-P1P2	BET1	GGGCCCTGGTACTGAGGACG	-5	rG:dT	0.405	(0.380, 0.430)		0.130	0.235	30	40
BET1_+_93633601.23-P1P2_276	BET1_+_93633601.23-P1P2	BET1	GGGCCCTGGTACTGACGACG	-5	rC:dT	0.144	(0.122, 0.165)		0.130	0.209	50	60
BET1_+_93633601.23-P1P2_279	BET1_+_93633601.23-P1P2	BET1	GGGCCCTGGTACTGATGACG	-5	rU:dT	0.158	(0.135, 0.180)		0.130	0.186	40	60
BET1_+_93633601.23-P1P2_282	BET1_+_93633601.23-P1P2	BET1	GGGCCCTGGTACTGAAAACG	-4	rA:dC	0.047	(0.031, 0.064)		0.147	0.201	50	50
BET1_+_93633601.23-P1P2_287	BET1_+_93633601.23-P1P2	BET1	GGGCCCTGGTACTGAACACG	-4	rC:dC	0.002	(-0.010, 0.014)		0.147	0.165	40	40
BET1_+_93633601.23-P1P2_290	BET1_+_93633601.23-P1P2	BET1	GGGCCCTGGTACTGAATACG	-4	rU:dC	0.009	(-0.005, 0.023)		0.147	0.165	50	50
BET1_+_93633601.23-P1P2_297	BET1_+_93633601.23-P1P2	BET1	GGGCCCTGGTACTGAAGGCG	-3	rG:dT	0.496	(0.471, 0.522)		0.116	0.235	40	40
BET1_+_93633601.23-P1P2_300	BET1_+_93633601.23-P1P2	BET1	GGGCCCTGGTACTGAAGCCG	-3	rC:dT	0.127	(0.104, 0.150)		0.116	0.209	30	30
BET1_+_93633601.23-P1P2_303	BET1_+_93633601.23-P1P2	BET1	GGGCCCTGGTACTGAAGTCG	-3	rU:dT	0.131	(0.109, 0.153)		0.116	0.186	40	50
BET1_+_93633601.23-P1P2_305	BET1_+_93633601.23-P1P2	BET1	GGGCCCTGGTACTGAAGAAG	-2	rA:dG	0.055	(0.040, 0.069)		0.113	0.164	30	40
BET1_+_93633601.23-P1P2_308	BET1_+_93633601.23-P1P2	BET1	GGGCCCTGGTACTGAAGAGG	-2	rG:dG	0.143	(0.127, 0.159)		0.113	0.212	30	50
BET1_+_93633601.23-P1P2_313	BET1_+_93633601.23-P1P2	BET1	GGGCCCTGGTACTGAAGATG	-2	rU:dG	0.116	(0.100, 0.133)		0.113	0.192	30	30
BET1_+_93633601.23-P1P2_318	BET1_+_93633601.23-P1P2	BET1	GGGCCCTGGTACTGAAGACA	-1	rA:dC	0.068	(0.052, 0.084)		0.105	0.201	30	40
BET1_+_93633601.23-P1P2_323	BET1_+_93633601.23-P1P2	BET1	GGGCCCTGGTACTGAAGACC	-1	rC:dC	0.044	(0.033, 0.055)		0.105	0.165	30	50
BET1_+_93633601.23-P1P2_326	BET1_+_93633601.23-P1P2	BET1	GGGCCCTGGTACTGAAGACT	-1	rU:dC	0.028	(0.016, 0.040)		0.105	0.165	30	40
BET1_-_93633591.23-P1P2	BET1_-_93633591.23-P1P2	BET1	GGTGAGTAGGAAACAGCTAG			1.000					30	40	BET1_-_93633591.23-P1P2_00
BET1_-_93633591.23-P1P2_102	BET1_-_93633591.23-P1P2	BET1	GATGAGTAGGAAACAGCTAG	-19	rA:dC	0.803	(0.760, 0.847)	0.766	0.260	0.201	30	50	BET1_-_93633591.23-P1P2_01
BET1_-_93633591.23-P1P2_107	BET1_-_93633591.23-P1P2	BET1	GCTGAGTAGGAAACAGCTAG	-19	rC:dC	0.831	(0.794, 0.868)		0.260	0.165	30	40
BET1_-_93633591.23-P1P2_110	BET1_-_93633591.23-P1P2	BET1	GTTGAGTAGGAAACAGCTAG	-19	rU:dC	0.766	(0.726, 0.806)		0.260	0.165	30	50
BET1_-_93633591.23-P1P2_112	BET1_-_93633591.23-P1P2	BET1	GGAGAGTAGGAAACAGCTAG	-18	rA:dA	0.868	(0.828, 0.907)		0.218	0.182	40	50
BET1_-_93633591.23-P1P2_115	BET1_-_93633591.23-P1P2	BET1	GGGGAGTAGGAAACAGCTAG	-18	rG:dA	0.904	(0.867, 0.941)		0.218	0.200	30	50
BET1_-_93633591.23-P1P2_118	BET1_-_93633591.23-P1P2	BET1	GGCGAGTAGGAAACAGCTAG	-18	rC:dA	0.856	(0.816, 0.896)		0.218	0.225	40	50
BET1_-_93633591.23-P1P2_126	BET1_-_93633591.23-P1P2	BET1	GGTAAGTAGGAAACAGCTAG	-17	rA:dC	0.696	(0.649, 0.743)		0.274	0.201	30	30
BET1_-_93633591.23-P1P2_131	BET1_-_93633591.23-P1P2	BET1	GGTCAGTAGGAAACAGCTAG	-17	rC:dC	0.728	(0.687, 0.769)		0.274	0.165	40	40
BET1_-_93633591.23-P1P2_134	BET1_-_93633591.23-P1P2	BET1	GGTTAGTAGGAAACAGCTAG	-17	rU:dC	0.673	(0.630, 0.715)		0.274	0.165	30	40
BET1_-_93633591.23-P1P2_141	BET1_-_93633591.23-P1P2	BET1	GGTGGGTAGGAAACAGCTAG	-16	rG:dT	0.962	(0.932, 0.991)		0.261	0.235	30	30
BET1_-_93633591.23-P1P2_144	BET1_-_93633591.23-P1P2	BET1	GGTGCGTAGGAAACAGCTAG	-16	rC:dT	0.856	(0.813, 0.899)		0.261	0.209	30	40
BET1_-_93633591.23-P1P2_147	BET1_-_93633591.23-P1P2	BET1	GGTGTGTAGGAAACAGCTAG	-16	rU:dT	0.807	(0.762, 0.852)	0.711	0.261	0.186	40	40	BET1_-_93633591.23-P1P2_03
BET1_-_93633591.23-P1P2_150	BET1_-_93633591.23-P1P2	BET1	GGTGAATAGGAAACAGCTAG	-15	rA:dC	0.622	(0.568, 0.676)		0.223	0.201	30	50
BET1_-_93633591.23-P1P2_155	BET1_-_93633591.23-P1P2	BET1	GGTGACTAGGAAACAGCTAG	-15	rC:dC	0.625	(0.572, 0.678)		0.223	0.165	30	40
BET1_-_93633591.23-P1P2_158	BET1_-_93633591.23-P1P2	BET1	GGTGATTAGGAAACAGCTAG	-15	rU:dC	0.601	(0.542, 0.660)		0.223	0.165	30	50
BET1_-_93633591.23-P1P2_160	BET1_-_93633591.23-P1P2	BET1	GGTGAGAAGGAAACAGCTAG	-14	rA:dA	0.714	(0.673, 0.755)		0.256	0.182	40	50
BET1_-_93633591.23-P1P2_163	BET1_-_93633591.23-P1P2	BET1	GGTGAGGAGGAAACAGCTAG	-14	rG:dA	0.815	(0.786, 0.844)		0.256	0.200	30	40
BET1_-_93633591.23-P1P2_166	BET1_-_93633591.23-P1P2	BET1	GGTGAGCAGGAAACAGCTAG	-14	rC:dA	0.797	(0.757, 0.836)		0.256	0.225	30	40
BET1_-_93633591.23-P1P2_177	BET1_-_93633591.23-P1P2	BET1	GGTGAGTGGGAAACAGCTAG	-13	rG:dT	0.891	(0.867, 0.914)		0.259	0.235	40	40
BET1_-_93633591.23-P1P2_180	BET1_-_93633591.23-P1P2	BET1	GGTGAGTCGGAAACAGCTAG	-13	rC:dT	0.751	(0.710, 0.793)	0.890	0.259	0.209	30	50	BET1_-_93633591.23-P1P2_02
BET1_-_93633591.23-P1P2_183	BET1_-_93633591.23-P1P2	BET1	GGTGAGTTGGAAACAGCTAG	-13	rU:dT	0.798	(0.761, 0.834)		0.259	0.186	30	50
BET1_-_93633591.23-P1P2_186	BET1_-_93633591.23-P1P2	BET1	GGTGAGTAAGAAACAGCTAG	-12	rA:dC	0.421	(0.370, 0.472)		0.259	0.201	30	50
BET1_-_93633591.23-P1P2_191	BET1_-_93633591.23-P1P2	BET1	GGTGAGTACGAAACAGCTAG	-12	rC:dC	0.223	(0.189, 0.257)		0.259	0.165	40	60
BET1_-_93633591.23-P1P2_194	BET1_-_93633591.23-P1P2	BET1	GGTGAGTATGAAACAGCTAG	-12	rU:dC	0.306	(0.258, 0.355)	0.026	0.259	0.165	20	60	BET1_-_93633591.23-P1P2_08
BET1_-_93633591.23-P1P2_198	BET1_-_93633591.23-P1P2	BET1	GGTGAGTAGAAAACAGCTAG	-11	rA:dC	0.266	(0.225, 0.308)		0.242	0.201	30	40
BET1_-_93633591.23-P1P2_203	BET1_-_93633591.23-P1P2	BET1	GGTGAGTAGCAAACAGCTAG	-11	rC:dC	0.063	(0.047, 0.079)	0.067	0.242	0.165	40	50	BET1_-_93633591.23-P1P2_04
BET1_-_93633591.23-P1P2_206	BET1_-_93633591.23-P1P2	BET1	GGTGAGTAGTAAACAGCTAG	-11	rU:dC	0.116	(0.087, 0.146)		0.242	0.165	30	40
BET1_-_93633591.23-P1P2_213	BET1_-_93633591.23-P1P2	BET1	GGTGAGTAGGGAACAGCTAG	-10	rG:dT	0.732	(0.705, 0.758)		0.204	0.235	30	40
BET1_-_93633591.23-P1P2_216	BET1_-_93633591.23-P1P2	BET1	GGTGAGTAGGCAACAGCTAG	-10	rC:dT	0.366	(0.325, 0.408)		0.204	0.209	40	50
BET1_-_93633591.23-P1P2_219	BET1_-_93633591.23-P1P2	BET1	GGTGAGTAGGTAACAGCTAG	-10	rU:dT	0.471	(0.422, 0.520)		0.204	0.186	20	30
BET1_-_93633591.23-P1P2_225	BET1_-_93633591.23-P1P2	BET1	GGTGAGTAGGAGACAGCTAG	-9	rG:dT	0.745	(0.720, 0.770)		0.191	0.235	30	30
BET1_-_93633591.23-P1P2_228	BET1_-_93633591.23-P1P2	BET1	GGTGAGTAGGACACAGCTAG	-9	rC:dT	0.368	(0.332, 0.404)	0.240	0.191	0.209	30	30	BET1_-_93633591.23-P1P2_06
BET1_-_93633591.23-P1P2_231	BET1_-_93633591.23-P1P2	BET1	GGTGAGTAGGATACAGCTAG	-9	rU:dT	0.402	(0.360, 0.443)	0.080	0.191	0.186	30	50	BET1_-_93633591.23-P1P2_07
BET1_-_93633591.23-P1P2_237	BET1_-_93633591.23-P1P2	BET1	GGTGAGTAGGAAGCAGCTAG	-8	rG:dT	0.625	(0.597, 0.652)	0.254	0.181	0.235	40	40
BET1_-_93633591.23-P1P2_240	BET1_-_93633591.23-P1P2	BET1	GGTGAGTAGGAACCAGCTAG	-8	rC:dT	0.241	(0.209, 0.272)	0.097	0.181	0.209	30	50	BET1_-_93633591.23-P1P2_05
BET1_-_93633591.23-P1P2_243	BET1_-_93633591.23-P1P2	BET1	GGTGAGTAGGAATCAGCTAG	-8	rU:dT	0.204	(0.174, 0.235)		0.181	0.186	30	50
BET1_-_93633591.23-P1P2_245	BET1_-_93633591.23-P1P2	BET1	GGTGAGTAGGAAAAAGCTAG	-7	rA:dG	0.030	(0.015, 0.045)		0.120	0.164	20	30
BET1_-_93633591.23-P1P2_248	BET1_-_93633591.23-P1P2	BET1	GGTGAGTAGGAAAGAGCTAG	-7	rG:dG	0.084	(0.071, 0.097)		0.120	0.212	10	30
BET1_-_93633591.23-P1P2_253	BET1_-_93633591.23-P1P2	BET1	GGTGAGTAGGAAATAGCTAG	-7	rU:dG	0.096	(0.074, 0.117)	0.061	0.120	0.192	30	40	BET1_-_93633591.23-P1P2_13
BET1_-_93633591.23-P1P2_261	BET1_-_93633591.23-P1P2	BET1	GGTGAGTAGGAAACGGCTAG	-6	rG:dT	0.366	(0.331, 0.402)		0.139	0.235	50	50
BET1_-_93633591.23-P1P2_264	BET1_-_93633591.23-P1P2	BET1	GGTGAGTAGGAAACCGCTAG	-6	rC:dT	0.141	(0.119, 0.164)		0.139	0.209	40	60
BET1_-_93633591.23-P1P2_267	BET1_-_93633591.23-P1P2	BET1	GGTGAGTAGGAAACTGCTAG	-6	rU:dT	0.102	(0.078, 0.126)		0.139	0.186	40	40
BET1_-_93633591.23-P1P2_270	BET1_-_93633591.23-P1P2	BET1	GGTGAGTAGGAAACAACTAG	-5	rA:dC	0.081	(0.066, 0.096)	0.033	0.130	0.201	40	50	BET1_-_93633591.23-P1P2_09
BET1_-_93633591.23-P1P2_275	BET1_-_93633591.23-P1P2	BET1	GGTGAGTAGGAAACACCTAG	-5	rC:dC	0.037	(0.026, 0.048)		0.130	0.165	30	40
BET1_-_93633591.23-P1P2_278	BET1_-_93633591.23-P1P2	BET1	GGTGAGTAGGAAACATCTAG	-5	rU:dC	0.034	(0.023, 0.044)		0.130	0.165	30	50
BET1_-_93633591.23-P1P2_281	BET1_-_93633591.23-P1P2	BET1	GGTGAGTAGGAAACAGATAG	-4	rA:dG	0.160	(0.139, 0.181)		0.147	0.164	30	50
BET1_-_93633591.23-P1P2_284	BET1_-_93633591.23-P1P2	BET1	GGTGAGTAGGAAACAGGTAG	-4	rG:dG	0.350	(0.327, 0.374)	0.160	0.147	0.212	30	40	BET1_-_93633591.23-P1P2_12
BET1_-_93633591.23-P1P2_289	BET1_-_93633591.23-P1P2	BET1	GGTGAGTAGGAAACAGTTAG	-4	rU:dG	0.191	(0.166, 0.216)		0.147	0.192	30	60
BET1_-_93633591.23-P1P2_292	BET1_-_93633591.23-P1P2	BET1	GGTGAGTAGGAAACAGCAAG	-3	rA:dA	0.118	(0.097, 0.138)		0.116	0.182	20	50
BET1_-_93633591.23-P1P2_295	BET1_-_93633591.23-P1P2	BET1	GGTGAGTAGGAAACAGCGAG	-3	rG:dA	0.201	(0.175, 0.228)		0.116	0.200	30	40
BET1_-_93633591.23-P1P2_298	BET1_-_93633591.23-P1P2	BET1	GGTGAGTAGGAAACAGCCAG	-3	rC:dA	0.201	(0.183, 0.219)		0.116	0.225	20	30
BET1_-_93633591.23-P1P2_309	BET1_-_93633591.23-P1P2	BET1	GGTGAGTAGGAAACAGCTGG	-2	rG:dT	0.426	(0.398, 0.453)		0.113	0.235	20	40
BET1_-_93633591.23-P1P2_312	BET1_-_93633591.23-P1P2	BET1	GGTGAGTAGGAAACAGCTCG	-2	rC:dT	0.083	(0.064, 0.102)	-0.022	0.113	0.209	30	40	BET1_-_93633591.23-P1P2_10
BET1_-_93633591.23-P1P2_315	BET1_-_93633591.23-P1P2	BET1	GGTGAGTAGGAAACAGCTTG	-2	rU:dT	0.101	(0.086, 0.115)	-0.198	0.113	0.186	30	50	BET1_-_93633591.23-P1P2_11
BET1_-_93633591.23-P1P2_318	BET1_-_93633591.23-P1P2	BET1	GGTGAGTAGGAAACAGCTAA	-1	rA:dC	0.047	(0.035, 0.058)		0.105	0.201	30	60
BET1_-_93633591.23-P1P2_323	BET1_-_93633591.23-P1P2	BET1	GGTGAGTAGGAAACAGCTAC	-1	rC:dC	0.016	(0.007, 0.025)		0.105	0.165	20	50
BET1_-_93633591.23-P1P2_326	BET1_-_93633591.23-P1P2	BET1	GGTGAGTAGGAAACAGCTAT	-1	rU:dC	0.016	(0.006, 0.026)		0.105	0.165	30	40
BET1_-_93633620.23-P1P2	BET1_-_93633620.23-P1P2	BET1	GGACCGCGTCTTCAGTACCA			1.000					30	40	BET1_-_93633620.23-P1P2_00
BET1_-_93633620.23-P1P2_102	BET1_-_93633620.23-P1P2	BET1	GAACCGCGTCTTCAGTACCA	-19	rA:dC	0.410	(0.384, 0.436)	0.305	0.260	0.201	30	50
BET1_-_93633620.23-P1P2_107	BET1_-_93633620.23-P1P2	BET1	GCACCGCGTCTTCAGTACCA	-19	rC:dC	0.393	(0.370, 0.416)		0.260	0.165	30	50
BET1_-_93633620.23-P1P2_110	BET1_-_93633620.23-P1P2	BET1	GTACCGCGTCTTCAGTACCA	-19	rU:dC	0.391	(0.367, 0.415)	-0.016	0.260	0.165	20	50	BET1_-_93633620.23-P1P2_03
BET1_-_93633620.23-P1P2_117	BET1_-_93633620.23-P1P2	BET1	GGGCCGCGTCTTCAGTACCA	-18	rG:dT	0.517	(0.486, 0.547)	0.740	0.218	0.235	20	50
BET1_-_93633620.23-P1P2_120	BET1_-_93633620.23-P1P2	BET1	GGCCCGCGTCTTCAGTACCA	-18	rC:dT	0.427	(0.402, 0.452)		0.218	0.209	30	50
BET1_-_93633620.23-P1P2_123	BET1_-_93633620.23-P1P2	BET1	GGTCCGCGTCTTCAGTACCA	-18	rU:dT	0.389	(0.367, 0.412)	0.086	0.218	0.186	30	50
BET1_-_93633620.23-P1P2_125	BET1_-_93633620.23-P1P2	BET1	GGAACGCGTCTTCAGTACCA	-17	rA:dG	0.303	(0.275, 0.331)		0.274	0.164	30	50
BET1_-_93633620.23-P1P2_128	BET1_-_93633620.23-P1P2	BET1	GGAGCGCGTCTTCAGTACCA	-17	rG:dG	0.355	(0.327, 0.382)		0.274	0.212	30	50
BET1_-_93633620.23-P1P2_133	BET1_-_93633620.23-P1P2	BET1	GGATCGCGTCTTCAGTACCA	-17	rU:dG	0.318	(0.288, 0.347)	0.062	0.274	0.192	20	50	BET1_-_93633620.23-P1P2_02
BET1_-_93633620.23-P1P2_137	BET1_-_93633620.23-P1P2	BET1	GGACAGCGTCTTCAGTACCA	-16	rA:dG	0.255	(0.230, 0.280)		0.261	0.164	20	50
BET1_-_93633620.23-P1P2_140	BET1_-_93633620.23-P1P2	BET1	GGACGGCGTCTTCAGTACCA	-16	rG:dG	0.315	(0.291, 0.339)		0.261	0.212	30	50
BET1_-_93633620.23-P1P2_145	BET1_-_93633620.23-P1P2	BET1	GGACTGCGTCTTCAGTACCA	-16	rU:dG	0.308	(0.282, 0.333)		0.261	0.192	20	50
BET1_-_93633620.23-P1P2_150	BET1_-_93633620.23-P1P2	BET1	GGACCACGTCTTCAGTACCA	-15	rA:dC	0.243	(0.219, 0.267)		0.223	0.201	30	30
BET1_-_93633620.23-P1P2_155	BET1_-_93633620.23-P1P2	BET1	GGACCCCGTCTTCAGTACCA	-15	rC:dC	0.230	(0.205, 0.256)		0.223	0.165	20	40
BET1_-_93633620.23-P1P2_158	BET1_-_93633620.23-P1P2	BET1	GGACCTCGTCTTCAGTACCA	-15	rU:dC	0.221	(0.197, 0.244)	-0.048	0.223	0.165	20	40	BET1_-_93633620.23-P1P2_01
BET1_-_93633620.23-P1P2_161	BET1_-_93633620.23-P1P2	BET1	GGACCGAGTCTTCAGTACCA	-14	rA:dG	0.264	(0.238, 0.289)		0.256	0.164	30	50
BET1_-_93633620.23-P1P2_164	BET1_-_93633620.23-P1P2	BET1	GGACCGGGTCTTCAGTACCA	-14	rG:dG	0.415	(0.385, 0.446)		0.256	0.212	30	50
BET1_-_93633620.23-P1P2_169	BET1_-_93633620.23-P1P2	BET1	GGACCGTGTCTTCAGTACCA	-14	rU:dG	0.413	(0.379, 0.448)		0.256	0.192	20	50
BET1_-_93633620.23-P1P2_174	BET1_-_93633620.23-P1P2	BET1	GGACCGCATCTTCAGTACCA	-13	rA:dC	0.203	(0.186, 0.219)		0.259	0.201	20	30
BET1_-_93633620.23-P1P2_179	BET1_-_93633620.23-P1P2	BET1	GGACCGCCTCTTCAGTACCA	-13	rC:dC	0.141	(0.124, 0.158)		0.259	0.165	30	40
BET1_-_93633620.23-P1P2_182	BET1_-_93633620.23-P1P2	BET1	GGACCGCTTCTTCAGTACCA	-13	rU:dC	0.216	(0.192, 0.240)		0.259	0.165	30	40
BET1_-_93633620.23-P1P2_184	BET1_-_93633620.23-P1P2	BET1	GGACCGCGACTTCAGTACCA	-12	rA:dA	0.266	(0.242, 0.291)		0.259	0.182	30	60
BET1_-_93633620.23-P1P2_187	BET1_-_93633620.23-P1P2	BET1	GGACCGCGGCTTCAGTACCA	-12	rG:dA	0.437	(0.406, 0.469)		0.259	0.200	20	40
BET1_-_93633620.23-P1P2_190	BET1_-_93633620.23-P1P2	BET1	GGACCGCGCCTTCAGTACCA	-12	rC:dA	0.244	(0.225, 0.264)	0.218	0.259	0.225	40	60	BET1_-_93633620.23-P1P2_04
BET1_-_93633620.23-P1P2_197	BET1_-_93633620.23-P1P2	BET1	GGACCGCGTATTCAGTACCA	-11	rA:dG	0.139	(0.122, 0.157)		0.242	0.164	40	50
BET1_-_93633620.23-P1P2_200	BET1_-_93633620.23-P1P2	BET1	GGACCGCGTGTTCAGTACCA	-11	rG:dG	0.303	(0.278, 0.327)		0.242	0.212	40	50
BET1_-_93633620.23-P1P2_205	BET1_-_93633620.23-P1P2	BET1	GGACCGCGTTTTCAGTACCA	-11	rU:dG	0.280	(0.253, 0.308)		0.242	0.192	30	60
BET1_-_93633620.23-P1P2_208	BET1_-_93633620.23-P1P2	BET1	GGACCGCGTCATCAGTACCA	-10	rA:dA	0.097	(0.081, 0.113)	0.017	0.204	0.182	40	50	BET1_-_93633620.23-P1P2_05
BET1_-_93633620.23-P1P2_211	BET1_-_93633620.23-P1P2	BET1	GGACCGCGTCGTCAGTACCA	-10	rG:dA	0.174	(0.156, 0.192)		0.204	0.200	40	60
BET1_-_93633620.23-P1P2_214	BET1_-_93633620.23-P1P2	BET1	GGACCGCGTCCTCAGTACCA	-10	rC:dA	0.183	(0.167, 0.199)	0.007	0.204	0.225	30	40	BET1_-_93633620.23-P1P2_06
BET1_-_93633620.23-P1P2_220	BET1_-_93633620.23-P1P2	BET1	GGACCGCGTCTACAGTACCA	-9	rA:dA	0.062	(0.048, 0.077)	-0.039	0.191	0.182	40	50	BET1_-_93633620.23-P1P2_07
BET1_-_93633620.23-P1P2_223	BET1_-_93633620.23-P1P2	BET1	GGACCGCGTCTGCAGTACCA	-9	rG:dA	0.146	(0.131, 0.160)	0.022	0.191	0.200	40	40	BET1_-_93633620.23-P1P2_08
BET1_-_93633620.23-P1P2_226	BET1_-_93633620.23-P1P2	BET1	GGACCGCGTCTCCAGTACCA	-9	rC:dA	0.155	(0.135, 0.175)		0.191	0.225	40	40
BET1_-_93633620.23-P1P2_233	BET1_-_93633620.23-P1P2	BET1	GGACCGCGTCTTAAGTACCA	-8	rA:dG	0.013	(-0.003, 0.029)		0.181	0.164	40	50
BET1_-_93633620.23-P1P2_236	BET1_-_93633620.23-P1P2	BET1	GGACCGCGTCTTGAGTACCA	-8	rG:dG	0.095	(0.075, 0.115)		0.181	0.212	40	50
BET1_-_93633620.23-P1P2_241	BET1_-_93633620.23-P1P2	BET1	GGACCGCGTCTTTAGTACCA	-8	rU:dG	0.144	(0.114, 0.174)		0.181	0.192	30	60
BET1_-_93633620.23-P1P2_249	BET1_-_93633620.23-P1P2	BET1	GGACCGCGTCTTCGGTACCA	-7	rG:dT	0.184	(0.163, 0.205)		0.120	0.235	40	50
BET1_-_93633620.23-P1P2_252	BET1_-_93633620.23-P1P2	BET1	GGACCGCGTCTTCCGTACCA	-7	rC:dT	0.037	(0.024, 0.049)	0.020	0.120	0.209	30	50	BET1_-_93633620.23-P1P2_15
BET1_-_93633620.23-P1P2_255	BET1_-_93633620.23-P1P2	BET1	GGACCGCGTCTTCTGTACCA	-7	rU:dT	0.033	(0.020, 0.046)	0.010	0.120	0.186	30	40	BET1_-_93633620.23-P1P2_16
BET1_-_93633620.23-P1P2_258	BET1_-_93633620.23-P1P2	BET1	GGACCGCGTCTTCAATACCA	-6	rA:dC	0.078	(0.061, 0.095)		0.139	0.201	40	50
BET1_-_93633620.23-P1P2_263	BET1_-_93633620.23-P1P2	BET1	GGACCGCGTCTTCACTACCA	-6	rC:dC	0.027	(0.018, 0.037)		0.139	0.165	40	40
BET1_-_93633620.23-P1P2_266	BET1_-_93633620.23-P1P2	BET1	GGACCGCGTCTTCATTACCA	-6	rU:dC	0.030	(0.020, 0.041)		0.139	0.165	30	60
BET1_-_93633620.23-P1P2_268	BET1_-_93633620.23-P1P2	BET1	GGACCGCGTCTTCAGAACCA	-5	rA:dA	0.061	(0.047, 0.075)		0.130	0.182	40	40
BET1_-_93633620.23-P1P2_271	BET1_-_93633620.23-P1P2	BET1	GGACCGCGTCTTCAGGACCA	-5	rG:dA	0.092	(0.079, 0.106)		0.130	0.200	30	30
BET1_-_93633620.23-P1P2_274	BET1_-_93633620.23-P1P2	BET1	GGACCGCGTCTTCAGCACCA	-5	rC:dA	0.072	(0.059, 0.085)		0.130	0.225	20	40
BET1_-_93633620.23-P1P2_285	BET1_-_93633620.23-P1P2	BET1	GGACCGCGTCTTCAGTGCCA	-4	rG:dT	0.232	(0.211, 0.252)		0.147	0.235	30	40
BET1_-_93633620.23-P1P2_288	BET1_-_93633620.23-P1P2	BET1	GGACCGCGTCTTCAGTCCCA	-4	rC:dT	0.045	(0.032, 0.058)		0.147	0.209	30	50
BET1_-_93633620.23-P1P2_291	BET1_-_93633620.23-P1P2	BET1	GGACCGCGTCTTCAGTTCCA	-4	rU:dT	0.044	(0.033, 0.055)		0.147	0.186	30	50
BET1_-_93633620.23-P1P2_293	BET1_-_93633620.23-P1P2	BET1	GGACCGCGTCTTCAGTAACA	-3	rA:dG	0.006	(-0.005, 0.018)		0.116	0.164	30	60
BET1_-_93633620.23-P1P2_296	BET1_-_93633620.23-P1P2	BET1	GGACCGCGTCTTCAGTAGCA	-3	rG:dG	0.050	(0.037, 0.063)		0.116	0.212	30	60
BET1_-_93633620.23-P1P2_301	BET1_-_93633620.23-P1P2	BET1	GGACCGCGTCTTCAGTATCA	-3	rU:dG	0.035	(0.024, 0.045)		0.116	0.192	40	50
BET1_-_93633620.23-P1P2_305	BET1_-_93633620.23-P1P2	BET1	GGACCGCGTCTTCAGTACAA	-2	rA:dG	0.008	(-0.003, 0.018)	-0.062	0.113	0.164	30	50	BET1_-_93633620.23-P1P2_12
BET1_-_93633620.23-P1P2_308	BET1_-_93633620.23-P1P2	BET1	GGACCGCGTCTTCAGTACGA	-2	rG:dG	0.038	(0.027, 0.048)		0.113	0.212	40	60
BET1_-_93633620.23-P1P2_313	BET1_-_93633620.23-P1P2	BET1	GGACCGCGTCTTCAGTACTA	-2	rU:dG	0.022	(0.012, 0.033)		0.113	0.192	30	60
BET1_-_93633620.23-P1P2_321	BET1_-_93633620.23-P1P2	BET1	GGACCGCGTCTTCAGTACCG	-1	rG:dT	0.179	(0.162, 0.196)	0.108	0.105	0.235	60	60	BET1_-_93633620.23-P1P2_13
BET1_-_93633620.23-P1P2_324	BET1_-_93633620.23-P1P2	BET1	GGACCGCGTCTTCAGTACCC	-1	rC:dT	0.035	(0.024, 0.047)		0.105	0.209	30	40
BET1_-_93633620.23-P1P2_327	BET1_-_93633620.23-P1P2	BET1	GGACCGCGTCTTCAGTACCT	-1	rU:dT	0.037	(0.028, 0.046)	-0.023	0.105	0.186	30	30	BET1_-_93633620.23-P1P2_14
BET1_-_93633668.23-P1P2	BET1_-_93633668.23-P1P2	BET1	GTAAAGCGCCACGACATCAG			1.000					40	60
BET1_-_93633668.23-P1P2_100	BET1_-_93633668.23-P1P2	BET1	GAAAAGCGCCACGACATCAG	-19	rA:dA	0.705	(0.637, 0.772)		0.260	0.182	30	60
BET1_-_93633668.23-P1P2_103	BET1_-_93633668.23-P1P2	BET1	GGAAAGCGCCACGACATCAG	-19	rG:dA	0.803	(0.752, 0.854)		0.260	0.200	40	60
BET1_-_93633668.23-P1P2_106	BET1_-_93633668.23-P1P2	BET1	GCAAAGCGCCACGACATCAG	-19	rC:dA	0.631	(0.581, 0.681)		0.260	0.225	40	50
BET1_-_93633668.23-P1P2_117	BET1_-_93633668.23-P1P2	BET1	GTGAAGCGCCACGACATCAG	-18	rG:dT	0.831	(0.775, 0.886)		0.218	0.235	40	50
BET1_-_93633668.23-P1P2_120	BET1_-_93633668.23-P1P2	BET1	GTCAAGCGCCACGACATCAG	-18	rC:dT	0.673	(0.611, 0.734)		0.218	0.209	40	50
BET1_-_93633668.23-P1P2_123	BET1_-_93633668.23-P1P2	BET1	GTTAAGCGCCACGACATCAG	-18	rU:dT	0.589	(0.538, 0.640)		0.218	0.186	40	60
BET1_-_93633668.23-P1P2_129	BET1_-_93633668.23-P1P2	BET1	GTAGAGCGCCACGACATCAG	-17	rG:dT	0.890	(0.838, 0.941)		0.274	0.235	40	60
BET1_-_93633668.23-P1P2_132	BET1_-_93633668.23-P1P2	BET1	GTACAGCGCCACGACATCAG	-17	rC:dT	0.622	(0.585, 0.659)		0.274	0.209	30	60
BET1_-_93633668.23-P1P2_135	BET1_-_93633668.23-P1P2	BET1	GTATAGCGCCACGACATCAG	-17	rU:dT	0.524	(0.495, 0.552)		0.274	0.186	40	70
BET1_-_93633668.23-P1P2_141	BET1_-_93633668.23-P1P2	BET1	GTAAGGCGCCACGACATCAG	-16	rG:dT	0.827	(0.781, 0.873)		0.261	0.235	40	50
BET1_-_93633668.23-P1P2_144	BET1_-_93633668.23-P1P2	BET1	GTAACGCGCCACGACATCAG	-16	rC:dT	0.469	(0.426, 0.512)		0.261	0.209	50	60
BET1_-_93633668.23-P1P2_147	BET1_-_93633668.23-P1P2	BET1	GTAATGCGCCACGACATCAG	-16	rU:dT	0.399	(0.359, 0.439)		0.261	0.186	50	60
BET1_-_93633668.23-P1P2_150	BET1_-_93633668.23-P1P2	BET1	GTAAAACGCCACGACATCAG	-15	rA:dC	0.220	(0.189, 0.251)		0.223	0.201	40	60
BET1_-_93633668.23-P1P2_155	BET1_-_93633668.23-P1P2	BET1	GTAAACCGCCACGACATCAG	-15	rC:dC	0.204	(0.180, 0.229)		0.223	0.165	40	50
BET1_-_93633668.23-P1P2_158	BET1_-_93633668.23-P1P2	BET1	GTAAATCGCCACGACATCAG	-15	rU:dC	0.197	(0.169, 0.226)		0.223	0.165	50	60
BET1_-_93633668.23-P1P2_161	BET1_-_93633668.23-P1P2	BET1	GTAAAGAGCCACGACATCAG	-14	rA:dG	0.225	(0.199, 0.251)		0.256	0.164	40	50
BET1_-_93633668.23-P1P2_164	BET1_-_93633668.23-P1P2	BET1	GTAAAGGGCCACGACATCAG	-14	rG:dG	0.368	(0.331, 0.404)		0.256	0.212	40	50
BET1_-_93633668.23-P1P2_169	BET1_-_93633668.23-P1P2	BET1	GTAAAGTGCCACGACATCAG	-14	rU:dG	0.384	(0.346, 0.422)		0.256	0.192	30	60
BET1_-_93633668.23-P1P2_174	BET1_-_93633668.23-P1P2	BET1	GTAAAGCACCACGACATCAG	-13	rA:dC	0.180	(0.154, 0.205)		0.259	0.201	40	60
BET1_-_93633668.23-P1P2_179	BET1_-_93633668.23-P1P2	BET1	GTAAAGCCCCACGACATCAG	-13	rC:dC	0.084	(0.065, 0.103)		0.259	0.165	30	60
BET1_-_93633668.23-P1P2_182	BET1_-_93633668.23-P1P2	BET1	GTAAAGCTCCACGACATCAG	-13	rU:dC	0.164	(0.145, 0.184)		0.259	0.165	40	60
BET1_-_93633668.23-P1P2_185	BET1_-_93633668.23-P1P2	BET1	GTAAAGCGACACGACATCAG	-12	rA:dG	0.165	(0.132, 0.198)		0.259	0.164	50	50
BET1_-_93633668.23-P1P2_188	BET1_-_93633668.23-P1P2	BET1	GTAAAGCGGCACGACATCAG	-12	rG:dG	0.341	(0.296, 0.385)		0.259	0.212	30	60
BET1_-_93633668.23-P1P2_193	BET1_-_93633668.23-P1P2	BET1	GTAAAGCGTCACGACATCAG	-12	rU:dG	0.379	(0.337, 0.421)		0.259	0.192	40	60
BET1_-_93633668.23-P1P2_197	BET1_-_93633668.23-P1P2	BET1	GTAAAGCGCAACGACATCAG	-11	rA:dG	0.063	(0.035, 0.091)		0.242	0.164	40	60
BET1_-_93633668.23-P1P2_200	BET1_-_93633668.23-P1P2	BET1	GTAAAGCGCGACGACATCAG	-11	rG:dG	0.204	(0.169, 0.238)		0.242	0.212	50	70
BET1_-_93633668.23-P1P2_205	BET1_-_93633668.23-P1P2	BET1	GTAAAGCGCTACGACATCAG	-11	rU:dG	0.234	(0.185, 0.282)		0.242	0.192	50	70
BET1_-_93633668.23-P1P2_213	BET1_-_93633668.23-P1P2	BET1	GTAAAGCGCCGCGACATCAG	-10	rG:dT	0.470	(0.423, 0.517)		0.204	0.235	50	50
BET1_-_93633668.23-P1P2_216	BET1_-_93633668.23-P1P2	BET1	GTAAAGCGCCCCGACATCAG	-10	rC:dT	0.098	(0.072, 0.124)		0.204	0.209	50	50
BET1_-_93633668.23-P1P2_219	BET1_-_93633668.23-P1P2	BET1	GTAAAGCGCCTCGACATCAG	-10	rU:dT	0.081	(0.058, 0.103)		0.204	0.186	40	60
BET1_-_93633668.23-P1P2_221	BET1_-_93633668.23-P1P2	BET1	GTAAAGCGCCAAGACATCAG	-9	rA:dG	-0.017	(-0.030, -0.004)		0.191	0.164	20	60
BET1_-_93633668.23-P1P2_224	BET1_-_93633668.23-P1P2	BET1	GTAAAGCGCCAGGACATCAG	-9	rG:dG	0.145	(0.116, 0.173)		0.191	0.212	30	40
BET1_-_93633668.23-P1P2_229	BET1_-_93633668.23-P1P2	BET1	GTAAAGCGCCATGACATCAG	-9	rU:dG	0.249	(0.205, 0.293)		0.191	0.192	40	50
BET1_-_93633668.23-P1P2_234	BET1_-_93633668.23-P1P2	BET1	GTAAAGCGCCACAACATCAG	-8	rA:dC	0.008	(-0.004, 0.019)		0.181	0.201	30	40
BET1_-_93633668.23-P1P2_239	BET1_-_93633668.23-P1P2	BET1	GTAAAGCGCCACCACATCAG	-8	rC:dC	0.026	(0.018, 0.033)		0.181	0.165	30	50
BET1_-_93633668.23-P1P2_242	BET1_-_93633668.23-P1P2	BET1	GTAAAGCGCCACTACATCAG	-8	rU:dC	0.009	(-0.002, 0.019)		0.181	0.165	20	60
BET1_-_93633668.23-P1P2_249	BET1_-_93633668.23-P1P2	BET1	GTAAAGCGCCACGGCATCAG	-7	rG:dT	0.159	(0.139, 0.180)		0.120	0.235	40	60
BET1_-_93633668.23-P1P2_252	BET1_-_93633668.23-P1P2	BET1	GTAAAGCGCCACGCCATCAG	-7	rC:dT	0.027	(0.016, 0.038)		0.120	0.209	50	50
BET1_-_93633668.23-P1P2_255	BET1_-_93633668.23-P1P2	BET1	GTAAAGCGCCACGTCATCAG	-7	rU:dT	0.005	(-0.007, 0.017)		0.120	0.186	40	50
BET1_-_93633668.23-P1P2_257	BET1_-_93633668.23-P1P2	BET1	GTAAAGCGCCACGAAATCAG	-6	rA:dG	-0.003	(-0.016, 0.010)		0.139	0.164	30	50
BET1_-_93633668.23-P1P2_260	BET1_-_93633668.23-P1P2	BET1	GTAAAGCGCCACGAGATCAG	-6	rG:dG	0.018	(0.008, 0.028)		0.139	0.212	40	60
BET1_-_93633668.23-P1P2_265	BET1_-_93633668.23-P1P2	BET1	GTAAAGCGCCACGATATCAG	-6	rU:dG	0.001	(-0.013, 0.014)		0.139	0.192	40	50
BET1_-_93633668.23-P1P2_273	BET1_-_93633668.23-P1P2	BET1	GTAAAGCGCCACGACGTCAG	-5	rG:dT	0.147	(0.123, 0.171)		0.130	0.235	50	70
BET1_-_93633668.23-P1P2_276	BET1_-_93633668.23-P1P2	BET1	GTAAAGCGCCACGACCTCAG	-5	rC:dT	0.059	(0.046, 0.073)		0.130	0.209	40	40
BET1_-_93633668.23-P1P2_279	BET1_-_93633668.23-P1P2	BET1	GTAAAGCGCCACGACTTCAG	-5	rU:dT	0.016	(0.004, 0.029)		0.130	0.186	40	40
BET1_-_93633668.23-P1P2_280	BET1_-_93633668.23-P1P2	BET1	GTAAAGCGCCACGACAACAG	-4	rA:dA	0.026	(0.015, 0.038)		0.147	0.182	40	60
BET1_-_93633668.23-P1P2_283	BET1_-_93633668.23-P1P2	BET1	GTAAAGCGCCACGACAGCAG	-4	rG:dA	0.069	(0.057, 0.082)		0.147	0.200	40	40
BET1_-_93633668.23-P1P2_286	BET1_-_93633668.23-P1P2	BET1	GTAAAGCGCCACGACACCAG	-4	rC:dA	0.041	(0.028, 0.053)		0.147	0.225	40	60
BET1_-_93633668.23-P1P2_293	BET1_-_93633668.23-P1P2	BET1	GTAAAGCGCCACGACATAAG	-3	rA:dG	0.008	(-0.004, 0.020)		0.116	0.164	40	60
BET1_-_93633668.23-P1P2_296	BET1_-_93633668.23-P1P2	BET1	GTAAAGCGCCACGACATGAG	-3	rG:dG	0.034	(0.023, 0.045)		0.116	0.212	40	60
BET1_-_93633668.23-P1P2_301	BET1_-_93633668.23-P1P2	BET1	GTAAAGCGCCACGACATTAG	-3	rU:dG	0.011	(-0.001, 0.024)		0.116	0.192	50	70
BET1_-_93633668.23-P1P2_309	BET1_-_93633668.23-P1P2	BET1	GTAAAGCGCCACGACATCGG	-2	rG:dT	0.150	(0.129, 0.172)		0.113	0.235	50	60
BET1_-_93633668.23-P1P2_312	BET1_-_93633668.23-P1P2	BET1	GTAAAGCGCCACGACATCCG	-2	rC:dT	0.037	(0.023, 0.050)		0.113	0.209	50	50
BET1_-_93633668.23-P1P2_315	BET1_-_93633668.23-P1P2	BET1	GTAAAGCGCCACGACATCTG	-2	rU:dT	0.028	(0.015, 0.041)		0.113	0.186	40	50
BET1_-_93633668.23-P1P2_318	BET1_-_93633668.23-P1P2	BET1	GTAAAGCGCCACGACATCAA	-1	rA:dC	0.012	(0.001, 0.023)		0.105	0.201	40	50
BET1_-_93633668.23-P1P2_323	BET1_-_93633668.23-P1P2	BET1	GTAAAGCGCCACGACATCAC	-1	rC:dC	0.019	(0.010, 0.027)		0.105	0.165	30	50
BET1_-_93633668.23-P1P2_326	BET1_-_93633668.23-P1P2	BET1	GTAAAGCGCCACGACATCAT	-1	rU:dC	0.012	(0.003, 0.021)		0.105	0.165	40	70
BEX1_+_102318348.23-P1P2	BEX1_+_102318348.23-P1P2	BEX1	GTGGGCGCACGAAACCTCTC			1.000					30	60
BEX1_+_102318348.23-P1P2_100	BEX1_+_102318348.23-P1P2	BEX1	GAGGGCGCACGAAACCTCTC	-19	rA:dA	0.855	(0.815, 0.896)		0.260	0.182	30	60
BEX1_+_102318348.23-P1P2_103	BEX1_+_102318348.23-P1P2	BEX1	GGGGGCGCACGAAACCTCTC	-19	rG:dA	0.844	(0.804, 0.884)		0.260	0.200	20	50
BEX1_+_102318348.23-P1P2_106	BEX1_+_102318348.23-P1P2	BEX1	GCGGGCGCACGAAACCTCTC	-19	rC:dA	0.795	(0.747, 0.842)		0.260	0.225	30	60
BEX1_+_102318348.23-P1P2_114	BEX1_+_102318348.23-P1P2	BEX1	GTAGGCGCACGAAACCTCTC	-18	rA:dC	0.739	(0.692, 0.786)		0.218	0.201	40	60
BEX1_+_102318348.23-P1P2_119	BEX1_+_102318348.23-P1P2	BEX1	GTCGGCGCACGAAACCTCTC	-18	rC:dC	0.722	(0.680, 0.763)		0.218	0.165	40	60
BEX1_+_102318348.23-P1P2_122	BEX1_+_102318348.23-P1P2	BEX1	GTTGGCGCACGAAACCTCTC	-18	rU:dC	0.662	(0.623, 0.700)		0.218	0.165	40	60
BEX1_+_102318348.23-P1P2_126	BEX1_+_102318348.23-P1P2	BEX1	GTGAGCGCACGAAACCTCTC	-17	rA:dC	0.560	(0.512, 0.607)		0.274	0.201	40	60
BEX1_+_102318348.23-P1P2_131	BEX1_+_102318348.23-P1P2	BEX1	GTGCGCGCACGAAACCTCTC	-17	rC:dC	0.515	(0.475, 0.554)		0.274	0.165	40	60
BEX1_+_102318348.23-P1P2_134	BEX1_+_102318348.23-P1P2	BEX1	GTGTGCGCACGAAACCTCTC	-17	rU:dC	0.498	(0.454, 0.542)		0.274	0.165	40	60
BEX1_+_102318348.23-P1P2_138	BEX1_+_102318348.23-P1P2	BEX1	GTGGACGCACGAAACCTCTC	-16	rA:dC	0.558	(0.507, 0.610)		0.261	0.201	20	50
BEX1_+_102318348.23-P1P2_143	BEX1_+_102318348.23-P1P2	BEX1	GTGGCCGCACGAAACCTCTC	-16	rC:dC	0.487	(0.436, 0.537)		0.261	0.165	30	60
BEX1_+_102318348.23-P1P2_146	BEX1_+_102318348.23-P1P2	BEX1	GTGGTCGCACGAAACCTCTC	-16	rU:dC	0.443	(0.389, 0.497)		0.261	0.165	20	60
BEX1_+_102318348.23-P1P2_149	BEX1_+_102318348.23-P1P2	BEX1	GTGGGAGCACGAAACCTCTC	-15	rA:dG	0.596	(0.535, 0.656)		0.223	0.164	30	60
BEX1_+_102318348.23-P1P2_152	BEX1_+_102318348.23-P1P2	BEX1	GTGGGGGCACGAAACCTCTC	-15	rG:dG	0.731	(0.671, 0.790)		0.223	0.212	20	50
BEX1_+_102318348.23-P1P2_157	BEX1_+_102318348.23-P1P2	BEX1	GTGGGTGCACGAAACCTCTC	-15	rU:dG	0.832	(0.772, 0.892)		0.223	0.192	30	60
BEX1_+_102318348.23-P1P2_162	BEX1_+_102318348.23-P1P2	BEX1	GTGGGCACACGAAACCTCTC	-14	rA:dC	0.542	(0.485, 0.599)		0.256	0.201	20	60
BEX1_+_102318348.23-P1P2_167	BEX1_+_102318348.23-P1P2	BEX1	GTGGGCCCACGAAACCTCTC	-14	rC:dC	0.406	(0.361, 0.451)		0.256	0.165	30	50
BEX1_+_102318348.23-P1P2_170	BEX1_+_102318348.23-P1P2	BEX1	GTGGGCTCACGAAACCTCTC	-14	rU:dC	0.474	(0.423, 0.525)		0.256	0.165	20	50
BEX1_+_102318348.23-P1P2_173	BEX1_+_102318348.23-P1P2	BEX1	GTGGGCGAACGAAACCTCTC	-13	rA:dG	0.510	(0.458, 0.561)		0.259	0.164	40	60
BEX1_+_102318348.23-P1P2_176	BEX1_+_102318348.23-P1P2	BEX1	GTGGGCGGACGAAACCTCTC	-13	rG:dG	0.688	(0.642, 0.733)		0.259	0.212	40	50
BEX1_+_102318348.23-P1P2_181	BEX1_+_102318348.23-P1P2	BEX1	GTGGGCGTACGAAACCTCTC	-13	rU:dG	0.710	(0.664, 0.756)		0.259	0.192	40	60
BEX1_+_102318348.23-P1P2_189	BEX1_+_102318348.23-P1P2	BEX1	GTGGGCGCGCGAAACCTCTC	-12	rG:dT	0.921	(0.879, 0.964)		0.259	0.235	40	50
BEX1_+_102318348.23-P1P2_192	BEX1_+_102318348.23-P1P2	BEX1	GTGGGCGCCCGAAACCTCTC	-12	rC:dT	0.447	(0.401, 0.493)		0.259	0.209	40	50
BEX1_+_102318348.23-P1P2_195	BEX1_+_102318348.23-P1P2	BEX1	GTGGGCGCTCGAAACCTCTC	-12	rU:dT	0.603	(0.545, 0.661)		0.259	0.186	40	50
BEX1_+_102318348.23-P1P2_197	BEX1_+_102318348.23-P1P2	BEX1	GTGGGCGCAAGAAACCTCTC	-11	rA:dG	0.381	(0.331, 0.431)		0.242	0.164	40	40
BEX1_+_102318348.23-P1P2_200	BEX1_+_102318348.23-P1P2	BEX1	GTGGGCGCAGGAAACCTCTC	-11	rG:dG	0.642	(0.601, 0.682)		0.242	0.212	30	50
BEX1_+_102318348.23-P1P2_205	BEX1_+_102318348.23-P1P2	BEX1	GTGGGCGCATGAAACCTCTC	-11	rU:dG	0.667	(0.618, 0.717)		0.242	0.192	30	60
BEX1_+_102318348.23-P1P2_210	BEX1_+_102318348.23-P1P2	BEX1	GTGGGCGCACAAAACCTCTC	-10	rA:dC	0.155	(0.133, 0.177)		0.204	0.201	20	60
BEX1_+_102318348.23-P1P2_215	BEX1_+_102318348.23-P1P2	BEX1	GTGGGCGCACCAAACCTCTC	-10	rC:dC	0.082	(0.068, 0.095)		0.204	0.165	30	40
BEX1_+_102318348.23-P1P2_218	BEX1_+_102318348.23-P1P2	BEX1	GTGGGCGCACTAAACCTCTC	-10	rU:dC	0.091	(0.077, 0.105)		0.204	0.165	40	50
BEX1_+_102318348.23-P1P2_225	BEX1_+_102318348.23-P1P2	BEX1	GTGGGCGCACGGAACCTCTC	-9	rG:dT	0.837	(0.802, 0.872)		0.191	0.235	40	40
BEX1_+_102318348.23-P1P2_228	BEX1_+_102318348.23-P1P2	BEX1	GTGGGCGCACGCAACCTCTC	-9	rC:dT	0.316	(0.269, 0.362)		0.191	0.209	40	40
BEX1_+_102318348.23-P1P2_231	BEX1_+_102318348.23-P1P2	BEX1	GTGGGCGCACGTAACCTCTC	-9	rU:dT	0.398	(0.348, 0.448)		0.191	0.186	30	60
BEX1_+_102318348.23-P1P2_237	BEX1_+_102318348.23-P1P2	BEX1	GTGGGCGCACGAGACCTCTC	-8	rG:dT	0.684	(0.643, 0.725)		0.181	0.235	40	40
BEX1_+_102318348.23-P1P2_240	BEX1_+_102318348.23-P1P2	BEX1	GTGGGCGCACGACACCTCTC	-8	rC:dT	0.201	(0.168, 0.235)		0.181	0.209	40	50
BEX1_+_102318348.23-P1P2_243	BEX1_+_102318348.23-P1P2	BEX1	GTGGGCGCACGATACCTCTC	-8	rU:dT	0.214	(0.184, 0.244)		0.181	0.186	40	60
BEX1_+_102318348.23-P1P2_249	BEX1_+_102318348.23-P1P2	BEX1	GTGGGCGCACGAAGCCTCTC	-7	rG:dT	0.317	(0.277, 0.357)		0.120	0.235	30	50
BEX1_+_102318348.23-P1P2_252	BEX1_+_102318348.23-P1P2	BEX1	GTGGGCGCACGAACCCTCTC	-7	rC:dT	0.098	(0.076, 0.120)		0.120	0.209	50	50
BEX1_+_102318348.23-P1P2_255	BEX1_+_102318348.23-P1P2	BEX1	GTGGGCGCACGAATCCTCTC	-7	rU:dT	0.063	(0.048, 0.079)		0.120	0.186	40	50
BEX1_+_102318348.23-P1P2_257	BEX1_+_102318348.23-P1P2	BEX1	GTGGGCGCACGAAAACTCTC	-6	rA:dG	-0.010	(-0.025, 0.005)		0.139	0.164	30	60
BEX1_+_102318348.23-P1P2_260	BEX1_+_102318348.23-P1P2	BEX1	GTGGGCGCACGAAAGCTCTC	-6	rG:dG	0.002	(-0.009, 0.014)		0.139	0.212	40	50
BEX1_+_102318348.23-P1P2_265	BEX1_+_102318348.23-P1P2	BEX1	GTGGGCGCACGAAATCTCTC	-6	rU:dG	0.012	(-0.000, 0.025)		0.139	0.192	40	50
BEX1_+_102318348.23-P1P2_269	BEX1_+_102318348.23-P1P2	BEX1	GTGGGCGCACGAAACATCTC	-5	rA:dG	-0.011	(-0.026, 0.005)		0.130	0.164	40	60
BEX1_+_102318348.23-P1P2_272	BEX1_+_102318348.23-P1P2	BEX1	GTGGGCGCACGAAACGTCTC	-5	rG:dG	0.010	(-0.004, 0.023)		0.130	0.212	50	50
BEX1_+_102318348.23-P1P2_277	BEX1_+_102318348.23-P1P2	BEX1	GTGGGCGCACGAAACTTCTC	-5	rU:dG	0.004	(-0.012, 0.020)		0.130	0.192	40	60
BEX1_+_102318348.23-P1P2_280	BEX1_+_102318348.23-P1P2	BEX1	GTGGGCGCACGAAACCACTC	-4	rA:dA	0.079	(0.056, 0.102)		0.147	0.182	30	50
BEX1_+_102318348.23-P1P2_283	BEX1_+_102318348.23-P1P2	BEX1	GTGGGCGCACGAAACCGCTC	-4	rG:dA	0.117	(0.098, 0.137)		0.147	0.200	60	60
BEX1_+_102318348.23-P1P2_286	BEX1_+_102318348.23-P1P2	BEX1	GTGGGCGCACGAAACCCCTC	-4	rC:dA	0.148	(0.123, 0.173)		0.147	0.225	50	60
BEX1_+_102318348.23-P1P2_293	BEX1_+_102318348.23-P1P2	BEX1	GTGGGCGCACGAAACCTATC	-3	rA:dG	0.008	(-0.005, 0.022)		0.116	0.164	40	40
BEX1_+_102318348.23-P1P2_296	BEX1_+_102318348.23-P1P2	BEX1	GTGGGCGCACGAAACCTGTC	-3	rG:dG	0.056	(0.040, 0.072)		0.116	0.212	40	70
BEX1_+_102318348.23-P1P2_301	BEX1_+_102318348.23-P1P2	BEX1	GTGGGCGCACGAAACCTTTC	-3	rU:dG	0.031	(0.017, 0.046)		0.116	0.192	50	50
BEX1_+_102318348.23-P1P2_304	BEX1_+_102318348.23-P1P2	BEX1	GTGGGCGCACGAAACCTCAC	-2	rA:dA	0.081	(0.065, 0.098)		0.113	0.182	30	30
BEX1_+_102318348.23-P1P2_307	BEX1_+_102318348.23-P1P2	BEX1	GTGGGCGCACGAAACCTCGC	-2	rG:dA	0.088	(0.075, 0.102)		0.113	0.200	50	60
BEX1_+_102318348.23-P1P2_310	BEX1_+_102318348.23-P1P2	BEX1	GTGGGCGCACGAAACCTCCC	-2	rC:dA	0.155	(0.126, 0.183)		0.113	0.225	40	50
BEX1_+_102318348.23-P1P2_317	BEX1_+_102318348.23-P1P2	BEX1	GTGGGCGCACGAAACCTCTA	-1	rA:dG	0.019	(0.004, 0.035)		0.105	0.164	40	50
BEX1_+_102318348.23-P1P2_320	BEX1_+_102318348.23-P1P2	BEX1	GTGGGCGCACGAAACCTCTG	-1	rG:dG	0.073	(0.058, 0.088)		0.105	0.212	30	60
BEX1_+_102318348.23-P1P2_325	BEX1_+_102318348.23-P1P2	BEX1	GTGGGCGCACGAAACCTCTT	-1	rU:dG	0.026	(0.010, 0.042)		0.105	0.192	30	60
BEX1_+_102318462.23-P1P2	BEX1_+_102318462.23-P1P2	BEX1	GTGGTGCCTGCCGAGATCTA			1.000					40	60
BEX1_+_102318462.23-P1P2_100	BEX1_+_102318462.23-P1P2	BEX1	GAGGTGCCTGCCGAGATCTA	-19	rA:dA	0.851	(0.810, 0.893)		0.260	0.182	40	50
BEX1_+_102318462.23-P1P2_103	BEX1_+_102318462.23-P1P2	BEX1	GGGGTGCCTGCCGAGATCTA	-19	rG:dA	0.871	(0.835, 0.907)		0.260	0.200	40	60
BEX1_+_102318462.23-P1P2_106	BEX1_+_102318462.23-P1P2	BEX1	GCGGTGCCTGCCGAGATCTA	-19	rC:dA	0.801	(0.766, 0.836)		0.260	0.225	40	60
BEX1_+_102318462.23-P1P2_114	BEX1_+_102318462.23-P1P2	BEX1	GTAGTGCCTGCCGAGATCTA	-18	rA:dC	0.731	(0.692, 0.770)		0.218	0.201	40	70
BEX1_+_102318462.23-P1P2_119	BEX1_+_102318462.23-P1P2	BEX1	GTCGTGCCTGCCGAGATCTA	-18	rC:dC	0.747	(0.709, 0.785)		0.218	0.165	50	70
BEX1_+_102318462.23-P1P2_122	BEX1_+_102318462.23-P1P2	BEX1	GTTGTGCCTGCCGAGATCTA	-18	rU:dC	0.681	(0.646, 0.717)		0.218	0.165	40	70
BEX1_+_102318462.23-P1P2_126	BEX1_+_102318462.23-P1P2	BEX1	GTGATGCCTGCCGAGATCTA	-17	rA:dC	0.553	(0.507, 0.600)		0.274	0.201	50	60
BEX1_+_102318462.23-P1P2_131	BEX1_+_102318462.23-P1P2	BEX1	GTGCTGCCTGCCGAGATCTA	-17	rC:dC	0.561	(0.518, 0.604)		0.274	0.165	40	50
BEX1_+_102318462.23-P1P2_134	BEX1_+_102318462.23-P1P2	BEX1	GTGTTGCCTGCCGAGATCTA	-17	rU:dC	0.509	(0.471, 0.546)		0.274	0.165	40	60
BEX1_+_102318462.23-P1P2_136	BEX1_+_102318462.23-P1P2	BEX1	GTGGAGCCTGCCGAGATCTA	-16	rA:dA	0.607	(0.570, 0.643)		0.261	0.182	40	60
BEX1_+_102318462.23-P1P2_139	BEX1_+_102318462.23-P1P2	BEX1	GTGGGGCCTGCCGAGATCTA	-16	rG:dA	0.675	(0.648, 0.701)		0.261	0.200	40	50
BEX1_+_102318462.23-P1P2_142	BEX1_+_102318462.23-P1P2	BEX1	GTGGCGCCTGCCGAGATCTA	-16	rC:dA	0.641	(0.606, 0.675)		0.261	0.225	50	60
BEX1_+_102318462.23-P1P2_150	BEX1_+_102318462.23-P1P2	BEX1	GTGGTACCTGCCGAGATCTA	-15	rA:dC	0.450	(0.408, 0.493)		0.223	0.201	40	70
BEX1_+_102318462.23-P1P2_155	BEX1_+_102318462.23-P1P2	BEX1	GTGGTCCCTGCCGAGATCTA	-15	rC:dC	0.356	(0.325, 0.387)		0.223	0.165	40	60
BEX1_+_102318462.23-P1P2_158	BEX1_+_102318462.23-P1P2	BEX1	GTGGTTCCTGCCGAGATCTA	-15	rU:dC	0.368	(0.338, 0.398)		0.223	0.165	40	60
BEX1_+_102318462.23-P1P2_161	BEX1_+_102318462.23-P1P2	BEX1	GTGGTGACTGCCGAGATCTA	-14	rA:dG	0.467	(0.436, 0.499)		0.256	0.164	40	60
BEX1_+_102318462.23-P1P2_164	BEX1_+_102318462.23-P1P2	BEX1	GTGGTGGCTGCCGAGATCTA	-14	rG:dG	0.563	(0.539, 0.587)		0.256	0.212	30	50
BEX1_+_102318462.23-P1P2_169	BEX1_+_102318462.23-P1P2	BEX1	GTGGTGTCTGCCGAGATCTA	-14	rU:dG	0.637	(0.610, 0.664)		0.256	0.192	40	60
BEX1_+_102318462.23-P1P2_173	BEX1_+_102318462.23-P1P2	BEX1	GTGGTGCATGCCGAGATCTA	-13	rA:dG	0.392	(0.365, 0.418)		0.259	0.164	40	60
BEX1_+_102318462.23-P1P2_176	BEX1_+_102318462.23-P1P2	BEX1	GTGGTGCGTGCCGAGATCTA	-13	rG:dG	0.481	(0.454, 0.508)		0.259	0.212	40	70
BEX1_+_102318462.23-P1P2_181	BEX1_+_102318462.23-P1P2	BEX1	GTGGTGCTTGCCGAGATCTA	-13	rU:dG	0.605	(0.578, 0.632)		0.259	0.192	30	60
BEX1_+_102318462.23-P1P2_184	BEX1_+_102318462.23-P1P2	BEX1	GTGGTGCCAGCCGAGATCTA	-12	rA:dA	0.415	(0.381, 0.449)		0.259	0.182	40	50
BEX1_+_102318462.23-P1P2_187	BEX1_+_102318462.23-P1P2	BEX1	GTGGTGCCGGCCGAGATCTA	-12	rG:dA	0.619	(0.591, 0.647)		0.259	0.200	40	40
BEX1_+_102318462.23-P1P2_190	BEX1_+_102318462.23-P1P2	BEX1	GTGGTGCCCGCCGAGATCTA	-12	rC:dA	0.332	(0.304, 0.359)		0.259	0.225	50	60
BEX1_+_102318462.23-P1P2_198	BEX1_+_102318462.23-P1P2	BEX1	GTGGTGCCTACCGAGATCTA	-11	rA:dC	0.140	(0.119, 0.161)		0.242	0.201	40	50
BEX1_+_102318462.23-P1P2_203	BEX1_+_102318462.23-P1P2	BEX1	GTGGTGCCTCCCGAGATCTA	-11	rC:dC	0.044	(0.032, 0.056)		0.242	0.165	40	60
BEX1_+_102318462.23-P1P2_206	BEX1_+_102318462.23-P1P2	BEX1	GTGGTGCCTTCCGAGATCTA	-11	rU:dC	0.058	(0.045, 0.072)		0.242	0.165	40	50
BEX1_+_102318462.23-P1P2_209	BEX1_+_102318462.23-P1P2	BEX1	GTGGTGCCTGACGAGATCTA	-10	rA:dG	0.108	(0.086, 0.131)		0.204	0.164	50	60
BEX1_+_102318462.23-P1P2_212	BEX1_+_102318462.23-P1P2	BEX1	GTGGTGCCTGGCGAGATCTA	-10	rG:dG	0.329	(0.301, 0.358)		0.204	0.212	30	60
BEX1_+_102318462.23-P1P2_217	BEX1_+_102318462.23-P1P2	BEX1	GTGGTGCCTGTCGAGATCTA	-10	rU:dG	0.435	(0.403, 0.467)		0.204	0.192	40	50
BEX1_+_102318462.23-P1P2_221	BEX1_+_102318462.23-P1P2	BEX1	GTGGTGCCTGCAGAGATCTA	-9	rA:dG	0.033	(0.018, 0.048)		0.191	0.164	30	60
BEX1_+_102318462.23-P1P2_224	BEX1_+_102318462.23-P1P2	BEX1	GTGGTGCCTGCGGAGATCTA	-9	rG:dG	0.228	(0.194, 0.261)		0.191	0.212	30	60
BEX1_+_102318462.23-P1P2_229	BEX1_+_102318462.23-P1P2	BEX1	GTGGTGCCTGCTGAGATCTA	-9	rU:dG	0.381	(0.347, 0.415)		0.191	0.192	40	40
BEX1_+_102318462.23-P1P2_234	BEX1_+_102318462.23-P1P2	BEX1	GTGGTGCCTGCCAAGATCTA	-8	rA:dC	0.045	(0.032, 0.057)		0.181	0.201	20	60
BEX1_+_102318462.23-P1P2_239	BEX1_+_102318462.23-P1P2	BEX1	GTGGTGCCTGCCCAGATCTA	-8	rC:dC	0.041	(0.031, 0.051)		0.181	0.165	30	50
BEX1_+_102318462.23-P1P2_242	BEX1_+_102318462.23-P1P2	BEX1	GTGGTGCCTGCCTAGATCTA	-8	rU:dC	0.025	(0.017, 0.034)		0.181	0.165	30	50
BEX1_+_102318462.23-P1P2_249	BEX1_+_102318462.23-P1P2	BEX1	GTGGTGCCTGCCGGGATCTA	-7	rG:dT	0.313	(0.285, 0.341)		0.120	0.235	40	50
BEX1_+_102318462.23-P1P2_252	BEX1_+_102318462.23-P1P2	BEX1	GTGGTGCCTGCCGCGATCTA	-7	rC:dT	0.030	(0.019, 0.041)		0.120	0.209	60	70
BEX1_+_102318462.23-P1P2_255	BEX1_+_102318462.23-P1P2	BEX1	GTGGTGCCTGCCGTGATCTA	-7	rU:dT	0.035	(0.020, 0.050)		0.120	0.186	40	60
BEX1_+_102318462.23-P1P2_258	BEX1_+_102318462.23-P1P2	BEX1	GTGGTGCCTGCCGAAATCTA	-6	rA:dC	0.074	(0.059, 0.089)		0.139	0.201	40	40
BEX1_+_102318462.23-P1P2_263	BEX1_+_102318462.23-P1P2	BEX1	GTGGTGCCTGCCGACATCTA	-6	rC:dC	0.031	(0.022, 0.039)		0.139	0.165	50	50
BEX1_+_102318462.23-P1P2_266	BEX1_+_102318462.23-P1P2	BEX1	GTGGTGCCTGCCGATATCTA	-6	rU:dC	0.030	(0.022, 0.039)		0.139	0.165	40	60
BEX1_+_102318462.23-P1P2_273	BEX1_+_102318462.23-P1P2	BEX1	GTGGTGCCTGCCGAGGTCTA	-5	rG:dT	0.309	(0.283, 0.334)		0.130	0.235	40	60
BEX1_+_102318462.23-P1P2_276	BEX1_+_102318462.23-P1P2	BEX1	GTGGTGCCTGCCGAGCTCTA	-5	rC:dT	0.064	(0.050, 0.078)		0.130	0.209	30	30
BEX1_+_102318462.23-P1P2_279	BEX1_+_102318462.23-P1P2	BEX1	GTGGTGCCTGCCGAGTTCTA	-5	rU:dT	0.041	(0.029, 0.053)		0.130	0.186	40	50
BEX1_+_102318462.23-P1P2_280	BEX1_+_102318462.23-P1P2	BEX1	GTGGTGCCTGCCGAGAACTA	-4	rA:dA	0.073	(0.058, 0.087)		0.147	0.182	40	60
BEX1_+_102318462.23-P1P2_283	BEX1_+_102318462.23-P1P2	BEX1	GTGGTGCCTGCCGAGAGCTA	-4	rG:dA	0.139	(0.120, 0.159)		0.147	0.200	30	40
BEX1_+_102318462.23-P1P2_286	BEX1_+_102318462.23-P1P2	BEX1	GTGGTGCCTGCCGAGACCTA	-4	rC:dA	0.093	(0.081, 0.106)		0.147	0.225	30	50
BEX1_+_102318462.23-P1P2_293	BEX1_+_102318462.23-P1P2	BEX1	GTGGTGCCTGCCGAGATATA	-3	rA:dG	0.021	(0.012, 0.031)		0.116	0.164	40	70
BEX1_+_102318462.23-P1P2_296	BEX1_+_102318462.23-P1P2	BEX1	GTGGTGCCTGCCGAGATGTA	-3	rG:dG	0.081	(0.068, 0.094)		0.116	0.212	40	50
BEX1_+_102318462.23-P1P2_301	BEX1_+_102318462.23-P1P2	BEX1	GTGGTGCCTGCCGAGATTTA	-3	rU:dG	0.033	(0.024, 0.042)		0.116	0.192	30	50
BEX1_+_102318462.23-P1P2_304	BEX1_+_102318462.23-P1P2	BEX1	GTGGTGCCTGCCGAGATCAA	-2	rA:dA	0.070	(0.060, 0.080)		0.113	0.182	30	60
BEX1_+_102318462.23-P1P2_307	BEX1_+_102318462.23-P1P2	BEX1	GTGGTGCCTGCCGAGATCGA	-2	rG:dA	0.105	(0.097, 0.113)		0.113	0.200	40	70
BEX1_+_102318462.23-P1P2_310	BEX1_+_102318462.23-P1P2	BEX1	GTGGTGCCTGCCGAGATCCA	-2	rC:dA	0.126	(0.109, 0.144)		0.113	0.225	30	60
BEX1_+_102318462.23-P1P2_321	BEX1_+_102318462.23-P1P2	BEX1	GTGGTGCCTGCCGAGATCTG	-1	rG:dT	0.253	(0.227, 0.279)		0.105	0.235	30	60
BEX1_+_102318462.23-P1P2_324	BEX1_+_102318462.23-P1P2	BEX1	GTGGTGCCTGCCGAGATCTC	-1	rC:dT	0.048	(0.038, 0.058)		0.105	0.209	30	50
BEX1_+_102318462.23-P1P2_327	BEX1_+_102318462.23-P1P2	BEX1	GTGGTGCCTGCCGAGATCTT	-1	rU:dT	0.056	(0.046, 0.066)		0.105	0.186	30	50
BEX1_+_102318882.23-P1P2	BEX1_+_102318882.23-P1P2	BEX1	GGGAACATAGTGGTCCCCTG			1.000					30	50
BEX1_+_102318882.23-P1P2_102	BEX1_+_102318882.23-P1P2	BEX1	GAGAACATAGTGGTCCCCTG	-19	rA:dC	0.778	(0.751, 0.804)		0.260	0.201	20	50
BEX1_+_102318882.23-P1P2_107	BEX1_+_102318882.23-P1P2	BEX1	GCGAACATAGTGGTCCCCTG	-19	rC:dC	0.773	(0.750, 0.796)		0.260	0.165	30	50
BEX1_+_102318882.23-P1P2_110	BEX1_+_102318882.23-P1P2	BEX1	GTGAACATAGTGGTCCCCTG	-19	rU:dC	0.743	(0.720, 0.766)		0.260	0.165	30	40
BEX1_+_102318882.23-P1P2_114	BEX1_+_102318882.23-P1P2	BEX1	GGAAACATAGTGGTCCCCTG	-18	rA:dC	0.757	(0.730, 0.784)		0.218	0.201	30	40
BEX1_+_102318882.23-P1P2_119	BEX1_+_102318882.23-P1P2	BEX1	GGCAACATAGTGGTCCCCTG	-18	rC:dC	0.796	(0.772, 0.820)		0.218	0.165	40	40
BEX1_+_102318882.23-P1P2_122	BEX1_+_102318882.23-P1P2	BEX1	GGTAACATAGTGGTCCCCTG	-18	rU:dC	0.759	(0.734, 0.783)		0.218	0.165	40	50
BEX1_+_102318882.23-P1P2_129	BEX1_+_102318882.23-P1P2	BEX1	GGGGACATAGTGGTCCCCTG	-17	rG:dT	0.865	(0.837, 0.893)		0.274	0.235	30	40
BEX1_+_102318882.23-P1P2_132	BEX1_+_102318882.23-P1P2	BEX1	GGGCACATAGTGGTCCCCTG	-17	rC:dT	0.842	(0.813, 0.870)		0.274	0.209	20	50
BEX1_+_102318882.23-P1P2_135	BEX1_+_102318882.23-P1P2	BEX1	GGGTACATAGTGGTCCCCTG	-17	rU:dT	0.818	(0.788, 0.847)		0.274	0.186	30	50
BEX1_+_102318882.23-P1P2_141	BEX1_+_102318882.23-P1P2	BEX1	GGGAGCATAGTGGTCCCCTG	-16	rG:dT	0.901	(0.873, 0.928)		0.261	0.235	20	50
BEX1_+_102318882.23-P1P2_144	BEX1_+_102318882.23-P1P2	BEX1	GGGACCATAGTGGTCCCCTG	-16	rC:dT	0.857	(0.828, 0.887)		0.261	0.209	30	50
BEX1_+_102318882.23-P1P2_147	BEX1_+_102318882.23-P1P2	BEX1	GGGATCATAGTGGTCCCCTG	-16	rU:dT	0.829	(0.799, 0.858)		0.261	0.186	20	50
BEX1_+_102318882.23-P1P2_149	BEX1_+_102318882.23-P1P2	BEX1	GGGAAAATAGTGGTCCCCTG	-15	rA:dG	0.753	(0.712, 0.793)		0.223	0.164	40	50
BEX1_+_102318882.23-P1P2_152	BEX1_+_102318882.23-P1P2	BEX1	GGGAAGATAGTGGTCCCCTG	-15	rG:dG	0.839	(0.808, 0.870)		0.223	0.212	30	40
BEX1_+_102318882.23-P1P2_157	BEX1_+_102318882.23-P1P2	BEX1	GGGAATATAGTGGTCCCCTG	-15	rU:dG	0.855	(0.825, 0.886)		0.223	0.192	40	50
BEX1_+_102318882.23-P1P2_165	BEX1_+_102318882.23-P1P2	BEX1	GGGAACGTAGTGGTCCCCTG	-14	rG:dT	0.925	(0.900, 0.950)		0.256	0.235	20	40
BEX1_+_102318882.23-P1P2_168	BEX1_+_102318882.23-P1P2	BEX1	GGGAACCTAGTGGTCCCCTG	-14	rC:dT	0.902	(0.874, 0.931)		0.256	0.209	30	50
BEX1_+_102318882.23-P1P2_171	BEX1_+_102318882.23-P1P2	BEX1	GGGAACTTAGTGGTCCCCTG	-14	rU:dT	0.868	(0.840, 0.896)		0.256	0.186	30	40
BEX1_+_102318882.23-P1P2_172	BEX1_+_102318882.23-P1P2	BEX1	GGGAACAAAGTGGTCCCCTG	-13	rA:dA	0.797	(0.765, 0.830)		0.259	0.182	30	50
BEX1_+_102318882.23-P1P2_175	BEX1_+_102318882.23-P1P2	BEX1	GGGAACAGAGTGGTCCCCTG	-13	rG:dA	0.852	(0.830, 0.874)		0.259	0.200	30	40
BEX1_+_102318882.23-P1P2_178	BEX1_+_102318882.23-P1P2	BEX1	GGGAACACAGTGGTCCCCTG	-13	rC:dA	0.848	(0.820, 0.875)		0.259	0.225	20	40
BEX1_+_102318882.23-P1P2_189	BEX1_+_102318882.23-P1P2	BEX1	GGGAACATGGTGGTCCCCTG	-12	rG:dT	0.880	(0.854, 0.906)		0.259	0.235	40	40
BEX1_+_102318882.23-P1P2_192	BEX1_+_102318882.23-P1P2	BEX1	GGGAACATCGTGGTCCCCTG	-12	rC:dT	0.750	(0.714, 0.786)		0.259	0.209	30	60
BEX1_+_102318882.23-P1P2_195	BEX1_+_102318882.23-P1P2	BEX1	GGGAACATTGTGGTCCCCTG	-12	rU:dT	0.765	(0.739, 0.792)		0.259	0.186	20	40
BEX1_+_102318882.23-P1P2_198	BEX1_+_102318882.23-P1P2	BEX1	GGGAACATAATGGTCCCCTG	-11	rA:dC	0.488	(0.453, 0.524)		0.242	0.201	30	50
BEX1_+_102318882.23-P1P2_203	BEX1_+_102318882.23-P1P2	BEX1	GGGAACATACTGGTCCCCTG	-11	rC:dC	0.295	(0.260, 0.329)		0.242	0.165	20	60
BEX1_+_102318882.23-P1P2_206	BEX1_+_102318882.23-P1P2	BEX1	GGGAACATATTGGTCCCCTG	-11	rU:dC	0.348	(0.313, 0.382)		0.242	0.165	30	40
BEX1_+_102318882.23-P1P2_208	BEX1_+_102318882.23-P1P2	BEX1	GGGAACATAGAGGTCCCCTG	-10	rA:dA	0.571	(0.543, 0.599)		0.204	0.182	20	50
BEX1_+_102318882.23-P1P2_211	BEX1_+_102318882.23-P1P2	BEX1	GGGAACATAGGGGTCCCCTG	-10	rG:dA	0.626	(0.603, 0.650)		0.204	0.200	30	50
BEX1_+_102318882.23-P1P2_214	BEX1_+_102318882.23-P1P2	BEX1	GGGAACATAGCGGTCCCCTG	-10	rC:dA	0.635	(0.604, 0.666)		0.204	0.225	40	50
BEX1_+_102318882.23-P1P2_222	BEX1_+_102318882.23-P1P2	BEX1	GGGAACATAGTAGTCCCCTG	-9	rA:dC	0.303	(0.275, 0.332)		0.191	0.201	30	50
BEX1_+_102318882.23-P1P2_227	BEX1_+_102318882.23-P1P2	BEX1	GGGAACATAGTCGTCCCCTG	-9	rC:dC	0.164	(0.147, 0.181)		0.191	0.165	40	40
BEX1_+_102318882.23-P1P2_230	BEX1_+_102318882.23-P1P2	BEX1	GGGAACATAGTTGTCCCCTG	-9	rU:dC	0.189	(0.169, 0.209)		0.191	0.165	30	50
BEX1_+_102318882.23-P1P2_234	BEX1_+_102318882.23-P1P2	BEX1	GGGAACATAGTGATCCCCTG	-8	rA:dC	0.342	(0.310, 0.373)		0.181	0.201	30	50
BEX1_+_102318882.23-P1P2_239	BEX1_+_102318882.23-P1P2	BEX1	GGGAACATAGTGCTCCCCTG	-8	rC:dC	0.177	(0.159, 0.194)		0.181	0.165	30	30
BEX1_+_102318882.23-P1P2_242	BEX1_+_102318882.23-P1P2	BEX1	GGGAACATAGTGTTCCCCTG	-8	rU:dC	0.176	(0.158, 0.193)		0.181	0.165	30	40
BEX1_+_102318882.23-P1P2_244	BEX1_+_102318882.23-P1P2	BEX1	GGGAACATAGTGGACCCCTG	-7	rA:dA	0.310	(0.286, 0.334)		0.120	0.182	30	30
BEX1_+_102318882.23-P1P2_247	BEX1_+_102318882.23-P1P2	BEX1	GGGAACATAGTGGGCCCCTG	-7	rG:dA	0.281	(0.261, 0.301)		0.120	0.200	30	30
BEX1_+_102318882.23-P1P2_250	BEX1_+_102318882.23-P1P2	BEX1	GGGAACATAGTGGCCCCCTG	-7	rC:dA	0.427	(0.401, 0.452)		0.120	0.225	30	40
BEX1_+_102318882.23-P1P2_257	BEX1_+_102318882.23-P1P2	BEX1	GGGAACATAGTGGTACCCTG	-6	rA:dG	0.143	(0.124, 0.163)		0.139	0.164	40	50
BEX1_+_102318882.23-P1P2_260	BEX1_+_102318882.23-P1P2	BEX1	GGGAACATAGTGGTGCCCTG	-6	rG:dG	0.120	(0.104, 0.136)		0.139	0.212	30	50
BEX1_+_102318882.23-P1P2_265	BEX1_+_102318882.23-P1P2	BEX1	GGGAACATAGTGGTTCCCTG	-6	rU:dG	0.211	(0.186, 0.236)		0.139	0.192	30	40
BEX1_+_102318882.23-P1P2_269	BEX1_+_102318882.23-P1P2	BEX1	GGGAACATAGTGGTCACCTG	-5	rA:dG	0.139	(0.121, 0.156)		0.130	0.164	20	50
BEX1_+_102318882.23-P1P2_272	BEX1_+_102318882.23-P1P2	BEX1	GGGAACATAGTGGTCGCCTG	-5	rG:dG	0.139	(0.119, 0.159)		0.130	0.212	40	40
BEX1_+_102318882.23-P1P2_277	BEX1_+_102318882.23-P1P2	BEX1	GGGAACATAGTGGTCTCCTG	-5	rU:dG	0.212	(0.189, 0.236)		0.130	0.192	30	40
BEX1_+_102318882.23-P1P2_281	BEX1_+_102318882.23-P1P2	BEX1	GGGAACATAGTGGTCCACTG	-4	rA:dG	0.202	(0.180, 0.223)		0.147	0.164	40	50
BEX1_+_102318882.23-P1P2_284	BEX1_+_102318882.23-P1P2	BEX1	GGGAACATAGTGGTCCGCTG	-4	rG:dG	0.296	(0.273, 0.318)		0.147	0.212	40	50
BEX1_+_102318882.23-P1P2_289	BEX1_+_102318882.23-P1P2	BEX1	GGGAACATAGTGGTCCTCTG	-4	rU:dG	0.309	(0.284, 0.334)		0.147	0.192	20	40
BEX1_+_102318882.23-P1P2_293	BEX1_+_102318882.23-P1P2	BEX1	GGGAACATAGTGGTCCCATG	-3	rA:dG	0.135	(0.117, 0.154)		0.116	0.164	40	50
BEX1_+_102318882.23-P1P2_296	BEX1_+_102318882.23-P1P2	BEX1	GGGAACATAGTGGTCCCGTG	-3	rG:dG	0.205	(0.186, 0.224)		0.116	0.212	40	50
BEX1_+_102318882.23-P1P2_301	BEX1_+_102318882.23-P1P2	BEX1	GGGAACATAGTGGTCCCTTG	-3	rU:dG	0.219	(0.199, 0.240)		0.116	0.192	30	50
BEX1_+_102318882.23-P1P2_304	BEX1_+_102318882.23-P1P2	BEX1	GGGAACATAGTGGTCCCCAG	-2	rA:dA	0.275	(0.252, 0.298)		0.113	0.182	30	50
BEX1_+_102318882.23-P1P2_307	BEX1_+_102318882.23-P1P2	BEX1	GGGAACATAGTGGTCCCCGG	-2	rG:dA	0.287	(0.268, 0.306)		0.113	0.200	30	50
BEX1_+_102318882.23-P1P2_310	BEX1_+_102318882.23-P1P2	BEX1	GGGAACATAGTGGTCCCCCG	-2	rC:dA	0.315	(0.285, 0.346)		0.113	0.225	40	50
BEX1_+_102318882.23-P1P2_318	BEX1_+_102318882.23-P1P2	BEX1	GGGAACATAGTGGTCCCCTA	-1	rA:dC	0.202	(0.183, 0.220)		0.105	0.201	30	40
BEX1_+_102318882.23-P1P2_323	BEX1_+_102318882.23-P1P2	BEX1	GGGAACATAGTGGTCCCCTC	-1	rC:dC	0.120	(0.109, 0.130)		0.105	0.165	40	60
BEX1_+_102318882.23-P1P2_326	BEX1_+_102318882.23-P1P2	BEX1	GGGAACATAGTGGTCCCCTT	-1	rU:dC	0.131	(0.120, 0.143)		0.105	0.165	30	40
BEX1_-_102318658.23-P1P2	BEX1_-_102318658.23-P1P2	BEX1	GGCCCCGCAGACCTGCAGAA			1.000					30	40
BEX1_-_102318658.23-P1P2_102	BEX1_-_102318658.23-P1P2	BEX1	GACCCCGCAGACCTGCAGAA	-19	rA:dC	0.770	(0.742, 0.798)		0.260	0.201	30	30
BEX1_-_102318658.23-P1P2_107	BEX1_-_102318658.23-P1P2	BEX1	GCCCCCGCAGACCTGCAGAA	-19	rC:dC	0.740	(0.710, 0.770)		0.260	0.165	20	40
BEX1_-_102318658.23-P1P2_110	BEX1_-_102318658.23-P1P2	BEX1	GTCCCCGCAGACCTGCAGAA	-19	rU:dC	0.719	(0.690, 0.748)		0.260	0.165	20	40
BEX1_-_102318658.23-P1P2_113	BEX1_-_102318658.23-P1P2	BEX1	GGACCCGCAGACCTGCAGAA	-18	rA:dG	0.835	(0.800, 0.870)		0.218	0.164	30	40
BEX1_-_102318658.23-P1P2_116	BEX1_-_102318658.23-P1P2	BEX1	GGGCCCGCAGACCTGCAGAA	-18	rG:dG	0.823	(0.789, 0.857)		0.218	0.212	20	40
BEX1_-_102318658.23-P1P2_121	BEX1_-_102318658.23-P1P2	BEX1	GGTCCCGCAGACCTGCAGAA	-18	rU:dG	0.797	(0.762, 0.831)		0.218	0.192	20	40
BEX1_-_102318658.23-P1P2_125	BEX1_-_102318658.23-P1P2	BEX1	GGCACCGCAGACCTGCAGAA	-17	rA:dG	0.753	(0.717, 0.790)		0.274	0.164	20	30
BEX1_-_102318658.23-P1P2_128	BEX1_-_102318658.23-P1P2	BEX1	GGCGCCGCAGACCTGCAGAA	-17	rG:dG	0.738	(0.699, 0.777)		0.274	0.212	20	40
BEX1_-_102318658.23-P1P2_133	BEX1_-_102318658.23-P1P2	BEX1	GGCTCCGCAGACCTGCAGAA	-17	rU:dG	0.780	(0.746, 0.815)		0.274	0.192	20	40
BEX1_-_102318658.23-P1P2_137	BEX1_-_102318658.23-P1P2	BEX1	GGCCACGCAGACCTGCAGAA	-16	rA:dG	0.636	(0.597, 0.675)		0.261	0.164	20	40
BEX1_-_102318658.23-P1P2_140	BEX1_-_102318658.23-P1P2	BEX1	GGCCGCGCAGACCTGCAGAA	-16	rG:dG	0.645	(0.603, 0.687)		0.261	0.212	30	30
BEX1_-_102318658.23-P1P2_145	BEX1_-_102318658.23-P1P2	BEX1	GGCCTCGCAGACCTGCAGAA	-16	rU:dG	0.749	(0.706, 0.791)		0.261	0.192	30	30
BEX1_-_102318658.23-P1P2_149	BEX1_-_102318658.23-P1P2	BEX1	GGCCCAGCAGACCTGCAGAA	-15	rA:dG	0.680	(0.642, 0.717)		0.223	0.164	20	30
BEX1_-_102318658.23-P1P2_152	BEX1_-_102318658.23-P1P2	BEX1	GGCCCGGCAGACCTGCAGAA	-15	rG:dG	0.765	(0.732, 0.798)		0.223	0.212	30	40
BEX1_-_102318658.23-P1P2_157	BEX1_-_102318658.23-P1P2	BEX1	GGCCCTGCAGACCTGCAGAA	-15	rU:dG	0.859	(0.831, 0.887)		0.223	0.192	20	40
BEX1_-_102318658.23-P1P2_162	BEX1_-_102318658.23-P1P2	BEX1	GGCCCCACAGACCTGCAGAA	-14	rA:dC	0.713	(0.680, 0.746)		0.256	0.201	30	40
BEX1_-_102318658.23-P1P2_167	BEX1_-_102318658.23-P1P2	BEX1	GGCCCCCCAGACCTGCAGAA	-14	rC:dC	0.565	(0.518, 0.613)		0.256	0.165	20	30
BEX1_-_102318658.23-P1P2_170	BEX1_-_102318658.23-P1P2	BEX1	GGCCCCTCAGACCTGCAGAA	-14	rU:dC	0.664	(0.620, 0.708)		0.256	0.165	20	40
BEX1_-_102318658.23-P1P2_173	BEX1_-_102318658.23-P1P2	BEX1	GGCCCCGAAGACCTGCAGAA	-13	rA:dG	0.642	(0.605, 0.680)		0.259	0.164	30	40
BEX1_-_102318658.23-P1P2_176	BEX1_-_102318658.23-P1P2	BEX1	GGCCCCGGAGACCTGCAGAA	-13	rG:dG	0.744	(0.716, 0.773)		0.259	0.212	20	40
BEX1_-_102318658.23-P1P2_181	BEX1_-_102318658.23-P1P2	BEX1	GGCCCCGTAGACCTGCAGAA	-13	rU:dG	0.794	(0.767, 0.822)		0.259	0.192	20	50
BEX1_-_102318658.23-P1P2_189	BEX1_-_102318658.23-P1P2	BEX1	GGCCCCGCGGACCTGCAGAA	-12	rG:dT	0.920	(0.896, 0.944)		0.259	0.235	30	30
BEX1_-_102318658.23-P1P2_192	BEX1_-_102318658.23-P1P2	BEX1	GGCCCCGCCGACCTGCAGAA	-12	rC:dT	0.544	(0.504, 0.584)		0.259	0.209	40	40
BEX1_-_102318658.23-P1P2_195	BEX1_-_102318658.23-P1P2	BEX1	GGCCCCGCTGACCTGCAGAA	-12	rU:dT	0.726	(0.690, 0.762)		0.259	0.186	30	40
BEX1_-_102318658.23-P1P2_198	BEX1_-_102318658.23-P1P2	BEX1	GGCCCCGCAAACCTGCAGAA	-11	rA:dC	0.261	(0.235, 0.288)		0.242	0.201	30	40
BEX1_-_102318658.23-P1P2_203	BEX1_-_102318658.23-P1P2	BEX1	GGCCCCGCACACCTGCAGAA	-11	rC:dC	0.106	(0.086, 0.125)		0.242	0.165	30	40
BEX1_-_102318658.23-P1P2_206	BEX1_-_102318658.23-P1P2	BEX1	GGCCCCGCATACCTGCAGAA	-11	rU:dC	0.166	(0.141, 0.190)		0.242	0.165	20	50
BEX1_-_102318658.23-P1P2_213	BEX1_-_102318658.23-P1P2	BEX1	GGCCCCGCAGGCCTGCAGAA	-10	rG:dT	0.761	(0.740, 0.783)		0.204	0.235	20	20
BEX1_-_102318658.23-P1P2_216	BEX1_-_102318658.23-P1P2	BEX1	GGCCCCGCAGCCCTGCAGAA	-10	rC:dT	0.418	(0.380, 0.455)		0.204	0.209	30	30
BEX1_-_102318658.23-P1P2_219	BEX1_-_102318658.23-P1P2	BEX1	GGCCCCGCAGTCCTGCAGAA	-10	rU:dT	0.443	(0.407, 0.480)		0.204	0.186	20	40
BEX1_-_102318658.23-P1P2_221	BEX1_-_102318658.23-P1P2	BEX1	GGCCCCGCAGAACTGCAGAA	-9	rA:dG	0.132	(0.110, 0.155)		0.191	0.164	20	30
BEX1_-_102318658.23-P1P2_224	BEX1_-_102318658.23-P1P2	BEX1	GGCCCCGCAGAGCTGCAGAA	-9	rG:dG	0.418	(0.378, 0.459)		0.191	0.212	20	40
BEX1_-_102318658.23-P1P2_229	BEX1_-_102318658.23-P1P2	BEX1	GGCCCCGCAGATCTGCAGAA	-9	rU:dG	0.655	(0.621, 0.689)		0.191	0.192	30	30
BEX1_-_102318658.23-P1P2_233	BEX1_-_102318658.23-P1P2	BEX1	GGCCCCGCAGACATGCAGAA	-8	rA:dG	0.036	(0.014, 0.058)		0.181	0.164	20	20
BEX1_-_102318658.23-P1P2_236	BEX1_-_102318658.23-P1P2	BEX1	GGCCCCGCAGACGTGCAGAA	-8	rG:dG	0.215	(0.180, 0.250)		0.181	0.212	40	40
BEX1_-_102318658.23-P1P2_241	BEX1_-_102318658.23-P1P2	BEX1	GGCCCCGCAGACTTGCAGAA	-8	rU:dG	0.391	(0.356, 0.427)		0.181	0.192	20	40
BEX1_-_102318658.23-P1P2_244	BEX1_-_102318658.23-P1P2	BEX1	GGCCCCGCAGACCAGCAGAA	-7	rA:dA	0.105	(0.084, 0.127)		0.120	0.182	30	30
BEX1_-_102318658.23-P1P2_247	BEX1_-_102318658.23-P1P2	BEX1	GGCCCCGCAGACCGGCAGAA	-7	rG:dA	0.126	(0.112, 0.141)		0.120	0.200	40	50
BEX1_-_102318658.23-P1P2_250	BEX1_-_102318658.23-P1P2	BEX1	GGCCCCGCAGACCCGCAGAA	-7	rC:dA	0.205	(0.182, 0.227)		0.120	0.225	30	50
BEX1_-_102318658.23-P1P2_258	BEX1_-_102318658.23-P1P2	BEX1	GGCCCCGCAGACCTACAGAA	-6	rA:dC	0.191	(0.162, 0.221)		0.139	0.201	30	40
BEX1_-_102318658.23-P1P2_263	BEX1_-_102318658.23-P1P2	BEX1	GGCCCCGCAGACCTCCAGAA	-6	rC:dC	0.056	(0.041, 0.070)		0.139	0.165	20	40
BEX1_-_102318658.23-P1P2_266	BEX1_-_102318658.23-P1P2	BEX1	GGCCCCGCAGACCTTCAGAA	-6	rU:dC	0.053	(0.038, 0.068)		0.139	0.165	30	40
BEX1_-_102318658.23-P1P2_269	BEX1_-_102318658.23-P1P2	BEX1	GGCCCCGCAGACCTGAAGAA	-5	rA:dG	0.064	(0.043, 0.084)		0.130	0.164	40	50
BEX1_-_102318658.23-P1P2_272	BEX1_-_102318658.23-P1P2	BEX1	GGCCCCGCAGACCTGGAGAA	-5	rG:dG	0.125	(0.105, 0.145)		0.130	0.212	30	30
BEX1_-_102318658.23-P1P2_277	BEX1_-_102318658.23-P1P2	BEX1	GGCCCCGCAGACCTGTAGAA	-5	rU:dG	0.119	(0.102, 0.137)		0.130	0.192	30	50
BEX1_-_102318658.23-P1P2_285	BEX1_-_102318658.23-P1P2	BEX1	GGCCCCGCAGACCTGCGGAA	-4	rG:dT	0.544	(0.527, 0.561)		0.147	0.235	40	40
BEX1_-_102318658.23-P1P2_288	BEX1_-_102318658.23-P1P2	BEX1	GGCCCCGCAGACCTGCCGAA	-4	rC:dT	0.089	(0.072, 0.106)		0.147	0.209	50	50
BEX1_-_102318658.23-P1P2_291	BEX1_-_102318658.23-P1P2	BEX1	GGCCCCGCAGACCTGCTGAA	-4	rU:dT	0.125	(0.108, 0.142)		0.147	0.186	30	40
BEX1_-_102318658.23-P1P2_294	BEX1_-_102318658.23-P1P2	BEX1	GGCCCCGCAGACCTGCAAAA	-3	rA:dC	0.014	(-0.000, 0.029)		0.116	0.201	30	50
BEX1_-_102318658.23-P1P2_299	BEX1_-_102318658.23-P1P2	BEX1	GGCCCCGCAGACCTGCACAA	-3	rC:dC	0.005	(-0.005, 0.015)		0.116	0.165	30	30
BEX1_-_102318658.23-P1P2_302	BEX1_-_102318658.23-P1P2	BEX1	GGCCCCGCAGACCTGCATAA	-3	rU:dC	0.008	(-0.004, 0.020)		0.116	0.165	40	50
BEX1_-_102318658.23-P1P2_309	BEX1_-_102318658.23-P1P2	BEX1	GGCCCCGCAGACCTGCAGGA	-2	rG:dT	0.457	(0.433, 0.480)		0.113	0.235	20	30
BEX1_-_102318658.23-P1P2_312	BEX1_-_102318658.23-P1P2	BEX1	GGCCCCGCAGACCTGCAGCA	-2	rC:dT	0.071	(0.053, 0.089)		0.113	0.209	20	40
BEX1_-_102318658.23-P1P2_315	BEX1_-_102318658.23-P1P2	BEX1	GGCCCCGCAGACCTGCAGTA	-2	rU:dT	0.097	(0.078, 0.116)		0.113	0.186	40	50
BEX1_-_102318658.23-P1P2_321	BEX1_-_102318658.23-P1P2	BEX1	GGCCCCGCAGACCTGCAGAG	-1	rG:dT	0.351	(0.327, 0.375)		0.105	0.235	30	40
BEX1_-_102318658.23-P1P2_324	BEX1_-_102318658.23-P1P2	BEX1	GGCCCCGCAGACCTGCAGAC	-1	rC:dT	0.048	(0.032, 0.064)		0.105	0.209	30	50
BEX1_-_102318658.23-P1P2_327	BEX1_-_102318658.23-P1P2	BEX1	GGCCCCGCAGACCTGCAGAT	-1	rU:dT	0.070	(0.053, 0.087)		0.105	0.186	30	50
BEX1_-_102318821.23-P1P2	BEX1_-_102318821.23-P1P2	BEX1	GTCCTGCAAGGACTCGGGAA			1.000					30	40
BEX1_-_102318821.23-P1P2_100	BEX1_-_102318821.23-P1P2	BEX1	GACCTGCAAGGACTCGGGAA	-19	rA:dA	0.965	(0.937, 0.992)		0.260	0.182	20	40
BEX1_-_102318821.23-P1P2_103	BEX1_-_102318821.23-P1P2	BEX1	GGCCTGCAAGGACTCGGGAA	-19	rG:dA	0.984	(0.955, 1.013)		0.260	0.200	30	40
BEX1_-_102318821.23-P1P2_106	BEX1_-_102318821.23-P1P2	BEX1	GCCCTGCAAGGACTCGGGAA	-19	rC:dA	0.934	(0.903, 0.964)		0.260	0.225	20	30
BEX1_-_102318821.23-P1P2_113	BEX1_-_102318821.23-P1P2	BEX1	GTACTGCAAGGACTCGGGAA	-18	rA:dG	0.896	(0.867, 0.925)		0.218	0.164	30	40
BEX1_-_102318821.23-P1P2_116	BEX1_-_102318821.23-P1P2	BEX1	GTGCTGCAAGGACTCGGGAA	-18	rG:dG	0.895	(0.865, 0.924)		0.218	0.212	20	40
BEX1_-_102318821.23-P1P2_121	BEX1_-_102318821.23-P1P2	BEX1	GTTCTGCAAGGACTCGGGAA	-18	rU:dG	0.844	(0.816, 0.872)		0.218	0.192	20	30
BEX1_-_102318821.23-P1P2_125	BEX1_-_102318821.23-P1P2	BEX1	GTCATGCAAGGACTCGGGAA	-17	rA:dG	0.745	(0.718, 0.772)		0.274	0.164	40	40
BEX1_-_102318821.23-P1P2_128	BEX1_-_102318821.23-P1P2	BEX1	GTCGTGCAAGGACTCGGGAA	-17	rG:dG	0.775	(0.748, 0.802)		0.274	0.212	40	40
BEX1_-_102318821.23-P1P2_133	BEX1_-_102318821.23-P1P2	BEX1	GTCTTGCAAGGACTCGGGAA	-17	rU:dG	0.711	(0.679, 0.743)		0.274	0.192	30	30
BEX1_-_102318821.23-P1P2_136	BEX1_-_102318821.23-P1P2	BEX1	GTCCAGCAAGGACTCGGGAA	-16	rA:dA	0.778	(0.753, 0.803)		0.261	0.182	30	30
BEX1_-_102318821.23-P1P2_139	BEX1_-_102318821.23-P1P2	BEX1	GTCCGGCAAGGACTCGGGAA	-16	rG:dA	0.805	(0.781, 0.829)		0.261	0.200	40	40
BEX1_-_102318821.23-P1P2_142	BEX1_-_102318821.23-P1P2	BEX1	GTCCCGCAAGGACTCGGGAA	-16	rC:dA	0.839	(0.815, 0.863)		0.261	0.225	40	40
BEX1_-_102318821.23-P1P2_150	BEX1_-_102318821.23-P1P2	BEX1	GTCCTACAAGGACTCGGGAA	-15	rA:dC	0.618	(0.583, 0.653)		0.223	0.201	30	40
BEX1_-_102318821.23-P1P2_155	BEX1_-_102318821.23-P1P2	BEX1	GTCCTCCAAGGACTCGGGAA	-15	rC:dC	0.560	(0.521, 0.599)		0.223	0.165	30	40
BEX1_-_102318821.23-P1P2_158	BEX1_-_102318821.23-P1P2	BEX1	GTCCTTCAAGGACTCGGGAA	-15	rU:dC	0.541	(0.505, 0.577)		0.223	0.165	30	30
BEX1_-_102318821.23-P1P2_161	BEX1_-_102318821.23-P1P2	BEX1	GTCCTGAAAGGACTCGGGAA	-14	rA:dG	0.548	(0.517, 0.579)		0.256	0.164	30	30
BEX1_-_102318821.23-P1P2_164	BEX1_-_102318821.23-P1P2	BEX1	GTCCTGGAAGGACTCGGGAA	-14	rG:dG	0.646	(0.616, 0.676)		0.256	0.212	20	40
BEX1_-_102318821.23-P1P2_169	BEX1_-_102318821.23-P1P2	BEX1	GTCCTGTAAGGACTCGGGAA	-14	rU:dG	0.711	(0.685, 0.738)		0.256	0.192	30	40
BEX1_-_102318821.23-P1P2_177	BEX1_-_102318821.23-P1P2	BEX1	GTCCTGCGAGGACTCGGGAA	-13	rG:dT	0.851	(0.834, 0.868)		0.259	0.235	30	50
BEX1_-_102318821.23-P1P2_180	BEX1_-_102318821.23-P1P2	BEX1	GTCCTGCCAGGACTCGGGAA	-13	rC:dT	0.651	(0.624, 0.678)		0.259	0.209	30	50
BEX1_-_102318821.23-P1P2_183	BEX1_-_102318821.23-P1P2	BEX1	GTCCTGCTAGGACTCGGGAA	-13	rU:dT	0.736	(0.708, 0.764)		0.259	0.186	20	50
BEX1_-_102318821.23-P1P2_189	BEX1_-_102318821.23-P1P2	BEX1	GTCCTGCAGGGACTCGGGAA	-12	rG:dT	0.869	(0.850, 0.889)		0.259	0.235	20	50
BEX1_-_102318821.23-P1P2_192	BEX1_-_102318821.23-P1P2	BEX1	GTCCTGCACGGACTCGGGAA	-12	rC:dT	0.581	(0.550, 0.612)		0.259	0.209	20	40
BEX1_-_102318821.23-P1P2_195	BEX1_-_102318821.23-P1P2	BEX1	GTCCTGCATGGACTCGGGAA	-12	rU:dT	0.629	(0.604, 0.654)		0.259	0.186	30	50
BEX1_-_102318821.23-P1P2_198	BEX1_-_102318821.23-P1P2	BEX1	GTCCTGCAAAGACTCGGGAA	-11	rA:dC	0.170	(0.142, 0.197)		0.242	0.201	40	50
BEX1_-_102318821.23-P1P2_203	BEX1_-_102318821.23-P1P2	BEX1	GTCCTGCAACGACTCGGGAA	-11	rC:dC	0.053	(0.040, 0.065)		0.242	0.165	40	40
BEX1_-_102318821.23-P1P2_206	BEX1_-_102318821.23-P1P2	BEX1	GTCCTGCAATGACTCGGGAA	-11	rU:dC	0.085	(0.067, 0.103)		0.242	0.165	40	50
BEX1_-_102318821.23-P1P2_210	BEX1_-_102318821.23-P1P2	BEX1	GTCCTGCAAGAACTCGGGAA	-10	rA:dC	0.185	(0.158, 0.211)		0.204	0.201	20	40
BEX1_-_102318821.23-P1P2_215	BEX1_-_102318821.23-P1P2	BEX1	GTCCTGCAAGCACTCGGGAA	-10	rC:dC	0.059	(0.045, 0.072)		0.204	0.165	20	20
BEX1_-_102318821.23-P1P2_218	BEX1_-_102318821.23-P1P2	BEX1	GTCCTGCAAGTACTCGGGAA	-10	rU:dC	0.074	(0.060, 0.089)		0.204	0.165	40	40
BEX1_-_102318821.23-P1P2_225	BEX1_-_102318821.23-P1P2	BEX1	GTCCTGCAAGGGCTCGGGAA	-9	rG:dT	0.749	(0.728, 0.770)		0.191	0.235	30	40
BEX1_-_102318821.23-P1P2_228	BEX1_-_102318821.23-P1P2	BEX1	GTCCTGCAAGGCCTCGGGAA	-9	rC:dT	0.327	(0.293, 0.362)		0.191	0.209	40	40
BEX1_-_102318821.23-P1P2_231	BEX1_-_102318821.23-P1P2	BEX1	GTCCTGCAAGGTCTCGGGAA	-9	rU:dT	0.366	(0.335, 0.398)		0.191	0.186	20	20
BEX1_-_102318821.23-P1P2_233	BEX1_-_102318821.23-P1P2	BEX1	GTCCTGCAAGGAATCGGGAA	-8	rA:dG	0.070	(0.056, 0.085)		0.181	0.164	40	50
BEX1_-_102318821.23-P1P2_236	BEX1_-_102318821.23-P1P2	BEX1	GTCCTGCAAGGAGTCGGGAA	-8	rG:dG	0.277	(0.249, 0.306)		0.181	0.212	40	50
BEX1_-_102318821.23-P1P2_241	BEX1_-_102318821.23-P1P2	BEX1	GTCCTGCAAGGATTCGGGAA	-8	rU:dG	0.342	(0.311, 0.372)		0.181	0.192	40	60
BEX1_-_102318821.23-P1P2_244	BEX1_-_102318821.23-P1P2	BEX1	GTCCTGCAAGGACACGGGAA	-7	rA:dA	0.155	(0.137, 0.173)		0.120	0.182	30	50
BEX1_-_102318821.23-P1P2_247	BEX1_-_102318821.23-P1P2	BEX1	GTCCTGCAAGGACGCGGGAA	-7	rG:dA	0.153	(0.138, 0.168)		0.120	0.200	50	60
BEX1_-_102318821.23-P1P2_250	BEX1_-_102318821.23-P1P2	BEX1	GTCCTGCAAGGACCCGGGAA	-7	rC:dA	0.325	(0.299, 0.351)		0.120	0.225	30	50
BEX1_-_102318821.23-P1P2_257	BEX1_-_102318821.23-P1P2	BEX1	GTCCTGCAAGGACTAGGGAA	-6	rA:dG	0.081	(0.069, 0.092)		0.139	0.164	30	40
BEX1_-_102318821.23-P1P2_260	BEX1_-_102318821.23-P1P2	BEX1	GTCCTGCAAGGACTGGGGAA	-6	rG:dG	0.113	(0.102, 0.125)		0.139	0.212	30	40
BEX1_-_102318821.23-P1P2_265	BEX1_-_102318821.23-P1P2	BEX1	GTCCTGCAAGGACTTGGGAA	-6	rU:dG	0.096	(0.077, 0.114)		0.139	0.192	30	40
BEX1_-_102318821.23-P1P2_270	BEX1_-_102318821.23-P1P2	BEX1	GTCCTGCAAGGACTCAGGAA	-5	rA:dC	0.122	(0.105, 0.139)		0.130	0.201	30	40
BEX1_-_102318821.23-P1P2_275	BEX1_-_102318821.23-P1P2	BEX1	GTCCTGCAAGGACTCCGGAA	-5	rC:dC	0.069	(0.054, 0.084)		0.130	0.165	30	40
BEX1_-_102318821.23-P1P2_278	BEX1_-_102318821.23-P1P2	BEX1	GTCCTGCAAGGACTCTGGAA	-5	rU:dC	0.057	(0.045, 0.069)		0.130	0.165	30	50
BEX1_-_102318821.23-P1P2_282	BEX1_-_102318821.23-P1P2	BEX1	GTCCTGCAAGGACTCGAGAA	-4	rA:dC	0.075	(0.062, 0.089)		0.147	0.201	40	50
BEX1_-_102318821.23-P1P2_287	BEX1_-_102318821.23-P1P2	BEX1	GTCCTGCAAGGACTCGCGAA	-4	rC:dC	0.006	(-0.006, 0.019)		0.147	0.165	60	70
BEX1_-_102318821.23-P1P2_290	BEX1_-_102318821.23-P1P2	BEX1	GTCCTGCAAGGACTCGTGAA	-4	rU:dC	0.021	(0.008, 0.033)		0.147	0.165	40	60
BEX1_-_102318821.23-P1P2_294	BEX1_-_102318821.23-P1P2	BEX1	GTCCTGCAAGGACTCGGAAA	-3	rA:dC	0.062	(0.049, 0.074)		0.116	0.201	40	50
BEX1_-_102318821.23-P1P2_299	BEX1_-_102318821.23-P1P2	BEX1	GTCCTGCAAGGACTCGGCAA	-3	rC:dC	0.033	(0.023, 0.044)		0.116	0.165	50	50
BEX1_-_102318821.23-P1P2_302	BEX1_-_102318821.23-P1P2	BEX1	GTCCTGCAAGGACTCGGTAA	-3	rU:dC	0.040	(0.029, 0.051)		0.116	0.165	50	50
BEX1_-_102318821.23-P1P2_309	BEX1_-_102318821.23-P1P2	BEX1	GTCCTGCAAGGACTCGGGGA	-2	rG:dT	0.433	(0.410, 0.456)		0.113	0.235	30	40
BEX1_-_102318821.23-P1P2_312	BEX1_-_102318821.23-P1P2	BEX1	GTCCTGCAAGGACTCGGGCA	-2	rC:dT	0.102	(0.086, 0.118)		0.113	0.209	40	60
BEX1_-_102318821.23-P1P2_315	BEX1_-_102318821.23-P1P2	BEX1	GTCCTGCAAGGACTCGGGTA	-2	rU:dT	0.136	(0.115, 0.156)		0.113	0.186	40	50
BEX1_-_102318821.23-P1P2_321	BEX1_-_102318821.23-P1P2	BEX1	GTCCTGCAAGGACTCGGGAG	-1	rG:dT	0.340	(0.316, 0.364)		0.105	0.235	20	40
BEX1_-_102318821.23-P1P2_324	BEX1_-_102318821.23-P1P2	BEX1	GTCCTGCAAGGACTCGGGAC	-1	rC:dT	0.099	(0.086, 0.111)		0.105	0.209	40	50
BEX1_-_102318821.23-P1P2_327	BEX1_-_102318821.23-P1P2	BEX1	GTCCTGCAAGGACTCGGGAT	-1	rU:dT	0.108	(0.091, 0.124)		0.105	0.186	40	40
BEX2_+_102565804.23-P1P2	BEX2_+_102565804.23-P1P2	BEX2	GCAGGTACGGCCCCGAAAGT			1.000					40	50
BEX2_+_102565804.23-P1P2_101	BEX2_+_102565804.23-P1P2	BEX2	GAAGGTACGGCCCCGAAAGT	-19	rA:dG	1.026	(0.984, 1.069)		0.260	0.164	50	60
BEX2_+_102565804.23-P1P2_104	BEX2_+_102565804.23-P1P2	BEX2	GGAGGTACGGCCCCGAAAGT	-19	rG:dG	1.024	(0.980, 1.069)		0.260	0.212	40	60
BEX2_+_102565804.23-P1P2_109	BEX2_+_102565804.23-P1P2	BEX2	GTAGGTACGGCCCCGAAAGT	-19	rU:dG	1.002	(0.960, 1.044)		0.260	0.192	40	60
BEX2_+_102565804.23-P1P2_117	BEX2_+_102565804.23-P1P2	BEX2	GCGGGTACGGCCCCGAAAGT	-18	rG:dT	1.078	(1.030, 1.125)		0.218	0.235	40	50
BEX2_+_102565804.23-P1P2_120	BEX2_+_102565804.23-P1P2	BEX2	GCCGGTACGGCCCCGAAAGT	-18	rC:dT	1.060	(1.015, 1.105)		0.218	0.209	40	40
BEX2_+_102565804.23-P1P2_123	BEX2_+_102565804.23-P1P2	BEX2	GCTGGTACGGCCCCGAAAGT	-18	rU:dT	1.001	(0.958, 1.043)		0.218	0.186	50	50
BEX2_+_102565804.23-P1P2_126	BEX2_+_102565804.23-P1P2	BEX2	GCAAGTACGGCCCCGAAAGT	-17	rA:dC	0.867	(0.827, 0.907)		0.274	0.201	50	60
BEX2_+_102565804.23-P1P2_131	BEX2_+_102565804.23-P1P2	BEX2	GCACGTACGGCCCCGAAAGT	-17	rC:dC	0.871	(0.837, 0.905)		0.274	0.165	40	60
BEX2_+_102565804.23-P1P2_134	BEX2_+_102565804.23-P1P2	BEX2	GCATGTACGGCCCCGAAAGT	-17	rU:dC	0.825	(0.789, 0.861)		0.274	0.165	40	60
BEX2_+_102565804.23-P1P2_138	BEX2_+_102565804.23-P1P2	BEX2	GCAGATACGGCCCCGAAAGT	-16	rA:dC	0.805	(0.763, 0.847)		0.261	0.201	30	60
BEX2_+_102565804.23-P1P2_143	BEX2_+_102565804.23-P1P2	BEX2	GCAGCTACGGCCCCGAAAGT	-16	rC:dC	0.787	(0.748, 0.826)		0.261	0.165	40	50
BEX2_+_102565804.23-P1P2_146	BEX2_+_102565804.23-P1P2	BEX2	GCAGTTACGGCCCCGAAAGT	-16	rU:dC	0.698	(0.653, 0.743)		0.261	0.165	40	60
BEX2_+_102565804.23-P1P2_148	BEX2_+_102565804.23-P1P2	BEX2	GCAGGAACGGCCCCGAAAGT	-15	rA:dA	0.751	(0.709, 0.793)		0.223	0.182	40	40
BEX2_+_102565804.23-P1P2_151	BEX2_+_102565804.23-P1P2	BEX2	GCAGGGACGGCCCCGAAAGT	-15	rG:dA	0.807	(0.773, 0.840)		0.223	0.200	30	40
BEX2_+_102565804.23-P1P2_154	BEX2_+_102565804.23-P1P2	BEX2	GCAGGCACGGCCCCGAAAGT	-15	rC:dA	0.867	(0.829, 0.905)		0.223	0.225	40	50
BEX2_+_102565804.23-P1P2_165	BEX2_+_102565804.23-P1P2	BEX2	GCAGGTGCGGCCCCGAAAGT	-14	rG:dT	0.933	(0.898, 0.968)		0.256	0.235	40	40
BEX2_+_102565804.23-P1P2_168	BEX2_+_102565804.23-P1P2	BEX2	GCAGGTCCGGCCCCGAAAGT	-14	rC:dT	0.850	(0.810, 0.889)		0.256	0.209	40	50
BEX2_+_102565804.23-P1P2_171	BEX2_+_102565804.23-P1P2	BEX2	GCAGGTTCGGCCCCGAAAGT	-14	rU:dT	0.850	(0.809, 0.890)		0.256	0.186	30	50
BEX2_+_102565804.23-P1P2_173	BEX2_+_102565804.23-P1P2	BEX2	GCAGGTAAGGCCCCGAAAGT	-13	rA:dG	0.659	(0.614, 0.705)		0.259	0.164	40	60
BEX2_+_102565804.23-P1P2_176	BEX2_+_102565804.23-P1P2	BEX2	GCAGGTAGGGCCCCGAAAGT	-13	rG:dG	0.753	(0.723, 0.783)		0.259	0.212	40	60
BEX2_+_102565804.23-P1P2_181	BEX2_+_102565804.23-P1P2	BEX2	GCAGGTATGGCCCCGAAAGT	-13	rU:dG	0.788	(0.746, 0.831)		0.259	0.192	30	60
BEX2_+_102565804.23-P1P2_186	BEX2_+_102565804.23-P1P2	BEX2	GCAGGTACAGCCCCGAAAGT	-12	rA:dC	0.602	(0.564, 0.639)		0.259	0.201	30	60
BEX2_+_102565804.23-P1P2_191	BEX2_+_102565804.23-P1P2	BEX2	GCAGGTACCGCCCCGAAAGT	-12	rC:dC	0.337	(0.301, 0.372)		0.259	0.165	50	60
BEX2_+_102565804.23-P1P2_194	BEX2_+_102565804.23-P1P2	BEX2	GCAGGTACTGCCCCGAAAGT	-12	rU:dC	0.509	(0.467, 0.551)		0.259	0.165	30	60
BEX2_+_102565804.23-P1P2_198	BEX2_+_102565804.23-P1P2	BEX2	GCAGGTACGACCCCGAAAGT	-11	rA:dC	0.419	(0.377, 0.461)		0.242	0.201	40	60
BEX2_+_102565804.23-P1P2_203	BEX2_+_102565804.23-P1P2	BEX2	GCAGGTACGCCCCCGAAAGT	-11	rC:dC	0.142	(0.121, 0.163)		0.242	0.165	40	40
BEX2_+_102565804.23-P1P2_206	BEX2_+_102565804.23-P1P2	BEX2	GCAGGTACGTCCCCGAAAGT	-11	rU:dC	0.216	(0.191, 0.241)		0.242	0.165	50	60
BEX2_+_102565804.23-P1P2_209	BEX2_+_102565804.23-P1P2	BEX2	GCAGGTACGGACCCGAAAGT	-10	rA:dG	0.293	(0.248, 0.337)		0.204	0.164	50	50
BEX2_+_102565804.23-P1P2_212	BEX2_+_102565804.23-P1P2	BEX2	GCAGGTACGGGCCCGAAAGT	-10	rG:dG	0.496	(0.464, 0.528)		0.204	0.212	50	50
BEX2_+_102565804.23-P1P2_217	BEX2_+_102565804.23-P1P2	BEX2	GCAGGTACGGTCCCGAAAGT	-10	rU:dG	0.678	(0.646, 0.711)		0.204	0.192	50	50
BEX2_+_102565804.23-P1P2_221	BEX2_+_102565804.23-P1P2	BEX2	GCAGGTACGGCACCGAAAGT	-9	rA:dG	0.070	(0.048, 0.093)		0.191	0.164	40	60
BEX2_+_102565804.23-P1P2_224	BEX2_+_102565804.23-P1P2	BEX2	GCAGGTACGGCGCCGAAAGT	-9	rG:dG	0.264	(0.234, 0.293)		0.191	0.212	50	50
BEX2_+_102565804.23-P1P2_229	BEX2_+_102565804.23-P1P2	BEX2	GCAGGTACGGCTCCGAAAGT	-9	rU:dG	0.583	(0.540, 0.627)		0.191	0.192	40	50
BEX2_+_102565804.23-P1P2_233	BEX2_+_102565804.23-P1P2	BEX2	GCAGGTACGGCCACGAAAGT	-8	rA:dG	-0.002	(-0.020, 0.017)		0.181	0.164	50	50
BEX2_+_102565804.23-P1P2_236	BEX2_+_102565804.23-P1P2	BEX2	GCAGGTACGGCCGCGAAAGT	-8	rG:dG	0.113	(0.091, 0.135)		0.181	0.212	50	50
BEX2_+_102565804.23-P1P2_241	BEX2_+_102565804.23-P1P2	BEX2	GCAGGTACGGCCTCGAAAGT	-8	rU:dG	0.359	(0.313, 0.404)		0.181	0.192	50	50
BEX2_+_102565804.23-P1P2_245	BEX2_+_102565804.23-P1P2	BEX2	GCAGGTACGGCCCAGAAAGT	-7	rA:dG	0.037	(0.018, 0.055)		0.120	0.164	30	40
BEX2_+_102565804.23-P1P2_248	BEX2_+_102565804.23-P1P2	BEX2	GCAGGTACGGCCCGGAAAGT	-7	rG:dG	0.075	(0.060, 0.090)		0.120	0.212	40	40
BEX2_+_102565804.23-P1P2_253	BEX2_+_102565804.23-P1P2	BEX2	GCAGGTACGGCCCTGAAAGT	-7	rU:dG	0.142	(0.111, 0.173)		0.120	0.192	30	50
BEX2_+_102565804.23-P1P2_258	BEX2_+_102565804.23-P1P2	BEX2	GCAGGTACGGCCCCAAAAGT	-6	rA:dC	0.250	(0.216, 0.284)		0.139	0.201	30	50
BEX2_+_102565804.23-P1P2_263	BEX2_+_102565804.23-P1P2	BEX2	GCAGGTACGGCCCCCAAAGT	-6	rC:dC	0.096	(0.081, 0.111)		0.139	0.165	30	40
BEX2_+_102565804.23-P1P2_266	BEX2_+_102565804.23-P1P2	BEX2	GCAGGTACGGCCCCTAAAGT	-6	rU:dC	0.105	(0.091, 0.119)		0.139	0.165	30	30
BEX2_+_102565804.23-P1P2_273	BEX2_+_102565804.23-P1P2	BEX2	GCAGGTACGGCCCCGGAAGT	-5	rG:dT	0.490	(0.463, 0.517)		0.130	0.235	40	40
BEX2_+_102565804.23-P1P2_276	BEX2_+_102565804.23-P1P2	BEX2	GCAGGTACGGCCCCGCAAGT	-5	rC:dT	0.162	(0.140, 0.185)		0.130	0.209	40	40
BEX2_+_102565804.23-P1P2_279	BEX2_+_102565804.23-P1P2	BEX2	GCAGGTACGGCCCCGTAAGT	-5	rU:dT	0.179	(0.161, 0.197)		0.130	0.186	50	60
BEX2_+_102565804.23-P1P2_285	BEX2_+_102565804.23-P1P2	BEX2	GCAGGTACGGCCCCGAGAGT	-4	rG:dT	0.542	(0.518, 0.566)		0.147	0.235	40	40
BEX2_+_102565804.23-P1P2_288	BEX2_+_102565804.23-P1P2	BEX2	GCAGGTACGGCCCCGACAGT	-4	rC:dT	0.165	(0.149, 0.181)		0.147	0.209	40	50
BEX2_+_102565804.23-P1P2_291	BEX2_+_102565804.23-P1P2	BEX2	GCAGGTACGGCCCCGATAGT	-4	rU:dT	0.216	(0.196, 0.236)		0.147	0.186	40	60
BEX2_+_102565804.23-P1P2_297	BEX2_+_102565804.23-P1P2	BEX2	GCAGGTACGGCCCCGAAGGT	-3	rG:dT	0.602	(0.569, 0.635)		0.116	0.235	40	40
BEX2_+_102565804.23-P1P2_300	BEX2_+_102565804.23-P1P2	BEX2	GCAGGTACGGCCCCGAACGT	-3	rC:dT	0.156	(0.136, 0.176)		0.116	0.209	50	50
BEX2_+_102565804.23-P1P2_303	BEX2_+_102565804.23-P1P2	BEX2	GCAGGTACGGCCCCGAATGT	-3	rU:dT	0.197	(0.176, 0.217)		0.116	0.186	50	70
BEX2_+_102565804.23-P1P2_306	BEX2_+_102565804.23-P1P2	BEX2	GCAGGTACGGCCCCGAAAAT	-2	rA:dC	0.062	(0.047, 0.077)		0.113	0.201	40	50
BEX2_+_102565804.23-P1P2_311	BEX2_+_102565804.23-P1P2	BEX2	GCAGGTACGGCCCCGAAACT	-2	rC:dC	0.030	(0.017, 0.043)		0.113	0.165	30	30
BEX2_+_102565804.23-P1P2_314	BEX2_+_102565804.23-P1P2	BEX2	GCAGGTACGGCCCCGAAATT	-2	rU:dC	0.031	(0.018, 0.044)		0.113	0.165	30	30
BEX2_+_102565804.23-P1P2_316	BEX2_+_102565804.23-P1P2	BEX2	GCAGGTACGGCCCCGAAAGA	-1	rA:dA	0.138	(0.119, 0.158)		0.105	0.182	40	50
BEX2_+_102565804.23-P1P2_319	BEX2_+_102565804.23-P1P2	BEX2	GCAGGTACGGCCCCGAAAGG	-1	rG:dA	0.216	(0.193, 0.239)		0.105	0.200	30	40
BEX2_+_102565804.23-P1P2_322	BEX2_+_102565804.23-P1P2	BEX2	GCAGGTACGGCCCCGAAAGC	-1	rC:dA	0.173	(0.148, 0.199)		0.105	0.225	50	50
BEX2_+_102565817.23-P1P2	BEX2_+_102565817.23-P1P2	BEX2	GAGGACGTGCGGGCCAGGTA			1.000					30	50
BEX2_+_102565817.23-P1P2_105	BEX2_+_102565817.23-P1P2	BEX2	GGGGACGTGCGGGCCAGGTA	-19	rG:dT	0.954	(0.922, 0.986)		0.260	0.235	30	40
BEX2_+_102565817.23-P1P2_108	BEX2_+_102565817.23-P1P2	BEX2	GCGGACGTGCGGGCCAGGTA	-19	rC:dT	0.946	(0.918, 0.973)		0.260	0.209	40	40
BEX2_+_102565817.23-P1P2_111	BEX2_+_102565817.23-P1P2	BEX2	GTGGACGTGCGGGCCAGGTA	-19	rU:dT	0.905	(0.877, 0.933)		0.260	0.186	40	50
BEX2_+_102565817.23-P1P2_114	BEX2_+_102565817.23-P1P2	BEX2	GAAGACGTGCGGGCCAGGTA	-18	rA:dC	0.897	(0.872, 0.922)		0.218	0.201	40	40
BEX2_+_102565817.23-P1P2_119	BEX2_+_102565817.23-P1P2	BEX2	GACGACGTGCGGGCCAGGTA	-18	rC:dC	0.912	(0.887, 0.937)		0.218	0.165	40	50
BEX2_+_102565817.23-P1P2_122	BEX2_+_102565817.23-P1P2	BEX2	GATGACGTGCGGGCCAGGTA	-18	rU:dC	0.856	(0.833, 0.878)		0.218	0.165	40	50
BEX2_+_102565817.23-P1P2_126	BEX2_+_102565817.23-P1P2	BEX2	GAGAACGTGCGGGCCAGGTA	-17	rA:dC	0.898	(0.876, 0.920)		0.274	0.201	30	40
BEX2_+_102565817.23-P1P2_131	BEX2_+_102565817.23-P1P2	BEX2	GAGCACGTGCGGGCCAGGTA	-17	rC:dC	0.900	(0.877, 0.923)		0.274	0.165	20	50
BEX2_+_102565817.23-P1P2_134	BEX2_+_102565817.23-P1P2	BEX2	GAGTACGTGCGGGCCAGGTA	-17	rU:dC	0.880	(0.858, 0.902)		0.274	0.165	30	50
BEX2_+_102565817.23-P1P2_141	BEX2_+_102565817.23-P1P2	BEX2	GAGGGCGTGCGGGCCAGGTA	-16	rG:dT	1.053	(1.020, 1.087)		0.261	0.235	20	40
BEX2_+_102565817.23-P1P2_144	BEX2_+_102565817.23-P1P2	BEX2	GAGGCCGTGCGGGCCAGGTA	-16	rC:dT	1.004	(0.974, 1.035)		0.261	0.209	30	50
BEX2_+_102565817.23-P1P2_147	BEX2_+_102565817.23-P1P2	BEX2	GAGGTCGTGCGGGCCAGGTA	-16	rU:dT	1.005	(0.972, 1.038)		0.261	0.186	30	40
BEX2_+_102565817.23-P1P2_149	BEX2_+_102565817.23-P1P2	BEX2	GAGGAAGTGCGGGCCAGGTA	-15	rA:dG	0.956	(0.925, 0.987)		0.223	0.164	30	50
BEX2_+_102565817.23-P1P2_152	BEX2_+_102565817.23-P1P2	BEX2	GAGGAGGTGCGGGCCAGGTA	-15	rG:dG	0.989	(0.956, 1.021)		0.223	0.212	20	40
BEX2_+_102565817.23-P1P2_157	BEX2_+_102565817.23-P1P2	BEX2	GAGGATGTGCGGGCCAGGTA	-15	rU:dG	1.044	(1.009, 1.079)		0.223	0.192	30	40
BEX2_+_102565817.23-P1P2_162	BEX2_+_102565817.23-P1P2	BEX2	GAGGACATGCGGGCCAGGTA	-14	rA:dC	0.950	(0.921, 0.979)		0.256	0.201	30	50
BEX2_+_102565817.23-P1P2_167	BEX2_+_102565817.23-P1P2	BEX2	GAGGACCTGCGGGCCAGGTA	-14	rC:dC	0.958	(0.931, 0.985)		0.256	0.165	40	50
BEX2_+_102565817.23-P1P2_170	BEX2_+_102565817.23-P1P2	BEX2	GAGGACTTGCGGGCCAGGTA	-14	rU:dC	0.953	(0.924, 0.983)		0.256	0.165	40	60
BEX2_+_102565817.23-P1P2_172	BEX2_+_102565817.23-P1P2	BEX2	GAGGACGAGCGGGCCAGGTA	-13	rA:dA	0.972	(0.942, 1.002)		0.259	0.182	20	40
BEX2_+_102565817.23-P1P2_175	BEX2_+_102565817.23-P1P2	BEX2	GAGGACGGGCGGGCCAGGTA	-13	rG:dA	0.937	(0.911, 0.963)		0.259	0.200	30	40
BEX2_+_102565817.23-P1P2_178	BEX2_+_102565817.23-P1P2	BEX2	GAGGACGCGCGGGCCAGGTA	-13	rC:dA	0.957	(0.930, 0.984)		0.259	0.225	30	40
BEX2_+_102565817.23-P1P2_186	BEX2_+_102565817.23-P1P2	BEX2	GAGGACGTACGGGCCAGGTA	-12	rA:dC	0.877	(0.845, 0.909)		0.259	0.201	20	50
BEX2_+_102565817.23-P1P2_191	BEX2_+_102565817.23-P1P2	BEX2	GAGGACGTCCGGGCCAGGTA	-12	rC:dC	0.734	(0.707, 0.761)		0.259	0.165	30	40
BEX2_+_102565817.23-P1P2_194	BEX2_+_102565817.23-P1P2	BEX2	GAGGACGTTCGGGCCAGGTA	-12	rU:dC	0.813	(0.786, 0.840)		0.259	0.165	40	50
BEX2_+_102565817.23-P1P2_197	BEX2_+_102565817.23-P1P2	BEX2	GAGGACGTGAGGGCCAGGTA	-11	rA:dG	0.820	(0.798, 0.842)		0.242	0.164	20	40
BEX2_+_102565817.23-P1P2_200	BEX2_+_102565817.23-P1P2	BEX2	GAGGACGTGGGGGCCAGGTA	-11	rG:dG	0.778	(0.760, 0.796)		0.242	0.212	30	40
BEX2_+_102565817.23-P1P2_205	BEX2_+_102565817.23-P1P2	BEX2	GAGGACGTGTGGGCCAGGTA	-11	rU:dG	0.861	(0.836, 0.886)		0.242	0.192	20	40
BEX2_+_102565817.23-P1P2_210	BEX2_+_102565817.23-P1P2	BEX2	GAGGACGTGCAGGCCAGGTA	-10	rA:dC	0.641	(0.616, 0.666)		0.204	0.201	30	30
BEX2_+_102565817.23-P1P2_215	BEX2_+_102565817.23-P1P2	BEX2	GAGGACGTGCCGGCCAGGTA	-10	rC:dC	0.423	(0.393, 0.453)		0.204	0.165	40	50
BEX2_+_102565817.23-P1P2_218	BEX2_+_102565817.23-P1P2	BEX2	GAGGACGTGCTGGCCAGGTA	-10	rU:dC	0.432	(0.406, 0.458)		0.204	0.165	30	40
BEX2_+_102565817.23-P1P2_222	BEX2_+_102565817.23-P1P2	BEX2	GAGGACGTGCGAGCCAGGTA	-9	rA:dC	0.528	(0.501, 0.554)		0.191	0.201	40	50
BEX2_+_102565817.23-P1P2_227	BEX2_+_102565817.23-P1P2	BEX2	GAGGACGTGCGCGCCAGGTA	-9	rC:dC	0.282	(0.253, 0.310)		0.191	0.165	30	30
BEX2_+_102565817.23-P1P2_230	BEX2_+_102565817.23-P1P2	BEX2	GAGGACGTGCGTGCCAGGTA	-9	rU:dC	0.334	(0.304, 0.365)		0.191	0.165	40	40
BEX2_+_102565817.23-P1P2_234	BEX2_+_102565817.23-P1P2	BEX2	GAGGACGTGCGGACCAGGTA	-8	rA:dC	0.504	(0.475, 0.533)		0.181	0.201	40	50
BEX2_+_102565817.23-P1P2_239	BEX2_+_102565817.23-P1P2	BEX2	GAGGACGTGCGGCCCAGGTA	-8	rC:dC	0.296	(0.269, 0.322)		0.181	0.165	40	50
BEX2_+_102565817.23-P1P2_242	BEX2_+_102565817.23-P1P2	BEX2	GAGGACGTGCGGTCCAGGTA	-8	rU:dC	0.278	(0.247, 0.308)		0.181	0.165	40	50
BEX2_+_102565817.23-P1P2_245	BEX2_+_102565817.23-P1P2	BEX2	GAGGACGTGCGGGACAGGTA	-7	rA:dG	0.321	(0.282, 0.360)		0.120	0.164	40	40
BEX2_+_102565817.23-P1P2_248	BEX2_+_102565817.23-P1P2	BEX2	GAGGACGTGCGGGGCAGGTA	-7	rG:dG	0.338	(0.305, 0.371)		0.120	0.212	40	40
BEX2_+_102565817.23-P1P2_253	BEX2_+_102565817.23-P1P2	BEX2	GAGGACGTGCGGGTCAGGTA	-7	rU:dG	0.421	(0.387, 0.455)		0.120	0.192	30	70
BEX2_+_102565817.23-P1P2_257	BEX2_+_102565817.23-P1P2	BEX2	GAGGACGTGCGGGCAAGGTA	-6	rA:dG	0.233	(0.200, 0.266)		0.139	0.164	40	40
BEX2_+_102565817.23-P1P2_260	BEX2_+_102565817.23-P1P2	BEX2	GAGGACGTGCGGGCGAGGTA	-6	rG:dG	0.215	(0.189, 0.242)		0.139	0.212	30	30
BEX2_+_102565817.23-P1P2_265	BEX2_+_102565817.23-P1P2	BEX2	GAGGACGTGCGGGCTAGGTA	-6	rU:dG	0.313	(0.284, 0.341)		0.139	0.192	50	60
BEX2_+_102565817.23-P1P2_273	BEX2_+_102565817.23-P1P2	BEX2	GAGGACGTGCGGGCCGGGTA	-5	rG:dT	0.633	(0.610, 0.656)		0.130	0.235	40	50
BEX2_+_102565817.23-P1P2_276	BEX2_+_102565817.23-P1P2	BEX2	GAGGACGTGCGGGCCCGGTA	-5	rC:dT	0.518	(0.492, 0.544)		0.130	0.209	30	50
BEX2_+_102565817.23-P1P2_279	BEX2_+_102565817.23-P1P2	BEX2	GAGGACGTGCGGGCCTGGTA	-5	rU:dT	0.455	(0.428, 0.482)		0.130	0.186	40	50
BEX2_+_102565817.23-P1P2_282	BEX2_+_102565817.23-P1P2	BEX2	GAGGACGTGCGGGCCAAGTA	-4	rA:dC	0.303	(0.274, 0.333)		0.147	0.201	30	50
BEX2_+_102565817.23-P1P2_287	BEX2_+_102565817.23-P1P2	BEX2	GAGGACGTGCGGGCCACGTA	-4	rC:dC	0.099	(0.078, 0.120)		0.147	0.165	40	60
BEX2_+_102565817.23-P1P2_290	BEX2_+_102565817.23-P1P2	BEX2	GAGGACGTGCGGGCCATGTA	-4	rU:dC	0.155	(0.128, 0.182)		0.147	0.165	30	50
BEX2_+_102565817.23-P1P2_294	BEX2_+_102565817.23-P1P2	BEX2	GAGGACGTGCGGGCCAGATA	-3	rA:dC	0.277	(0.247, 0.307)		0.116	0.201	40	60
BEX2_+_102565817.23-P1P2_299	BEX2_+_102565817.23-P1P2	BEX2	GAGGACGTGCGGGCCAGCTA	-3	rC:dC	0.108	(0.094, 0.122)		0.116	0.165	40	50
BEX2_+_102565817.23-P1P2_302	BEX2_+_102565817.23-P1P2	BEX2	GAGGACGTGCGGGCCAGTTA	-3	rU:dC	0.146	(0.125, 0.167)		0.116	0.165	40	50
BEX2_+_102565817.23-P1P2_304	BEX2_+_102565817.23-P1P2	BEX2	GAGGACGTGCGGGCCAGGAA	-2	rA:dA	0.381	(0.350, 0.411)		0.113	0.182	20	50
BEX2_+_102565817.23-P1P2_307	BEX2_+_102565817.23-P1P2	BEX2	GAGGACGTGCGGGCCAGGGA	-2	rG:dA	0.391	(0.367, 0.416)		0.113	0.200	30	40
BEX2_+_102565817.23-P1P2_310	BEX2_+_102565817.23-P1P2	BEX2	GAGGACGTGCGGGCCAGGCA	-2	rC:dA	0.455	(0.423, 0.487)		0.113	0.225	30	40
BEX2_+_102565817.23-P1P2_321	BEX2_+_102565817.23-P1P2	BEX2	GAGGACGTGCGGGCCAGGTG	-1	rG:dT	0.543	(0.518, 0.568)		0.105	0.235	30	30
BEX2_+_102565817.23-P1P2_324	BEX2_+_102565817.23-P1P2	BEX2	GAGGACGTGCGGGCCAGGTC	-1	rC:dT	0.261	(0.232, 0.291)		0.105	0.209	30	30
BEX2_+_102565817.23-P1P2_327	BEX2_+_102565817.23-P1P2	BEX2	GAGGACGTGCGGGCCAGGTT	-1	rU:dT	0.307	(0.268, 0.346)		0.105	0.186	40	50
BEX2_+_102565866.23-P1P2	BEX2_+_102565866.23-P1P2	BEX2	GCCGTCGCTCGCTCCCTTCT			1.000					40	40
BEX2_+_102565866.23-P1P2_101	BEX2_+_102565866.23-P1P2	BEX2	GACGTCGCTCGCTCCCTTCT	-19	rA:dG	0.661	(0.631, 0.692)		0.260	0.164	30	30
BEX2_+_102565866.23-P1P2_104	BEX2_+_102565866.23-P1P2	BEX2	GGCGTCGCTCGCTCCCTTCT	-19	rG:dG	0.642	(0.610, 0.674)		0.260	0.212	30	40
BEX2_+_102565866.23-P1P2_109	BEX2_+_102565866.23-P1P2	BEX2	GTCGTCGCTCGCTCCCTTCT	-19	rU:dG	0.566	(0.536, 0.597)		0.260	0.192	30	40
BEX2_+_102565866.23-P1P2_113	BEX2_+_102565866.23-P1P2	BEX2	GCAGTCGCTCGCTCCCTTCT	-18	rA:dG	0.569	(0.533, 0.605)		0.218	0.164	30	40
BEX2_+_102565866.23-P1P2_116	BEX2_+_102565866.23-P1P2	BEX2	GCGGTCGCTCGCTCCCTTCT	-18	rG:dG	0.628	(0.594, 0.662)		0.218	0.212	30	30
BEX2_+_102565866.23-P1P2_121	BEX2_+_102565866.23-P1P2	BEX2	GCTGTCGCTCGCTCCCTTCT	-18	rU:dG	0.516	(0.483, 0.549)		0.218	0.192	30	40
BEX2_+_102565866.23-P1P2_126	BEX2_+_102565866.23-P1P2	BEX2	GCCATCGCTCGCTCCCTTCT	-17	rA:dC	0.411	(0.371, 0.452)		0.274	0.201	30	40
BEX2_+_102565866.23-P1P2_131	BEX2_+_102565866.23-P1P2	BEX2	GCCCTCGCTCGCTCCCTTCT	-17	rC:dC	0.439	(0.397, 0.481)		0.274	0.165	30	50
BEX2_+_102565866.23-P1P2_134	BEX2_+_102565866.23-P1P2	BEX2	GCCTTCGCTCGCTCCCTTCT	-17	rU:dC	0.390	(0.352, 0.427)		0.274	0.165	40	50
BEX2_+_102565866.23-P1P2_136	BEX2_+_102565866.23-P1P2	BEX2	GCCGACGCTCGCTCCCTTCT	-16	rA:dA	0.442	(0.406, 0.478)		0.261	0.182	30	30
BEX2_+_102565866.23-P1P2_139	BEX2_+_102565866.23-P1P2	BEX2	GCCGGCGCTCGCTCCCTTCT	-16	rG:dA	0.494	(0.458, 0.529)		0.261	0.200	30	40
BEX2_+_102565866.23-P1P2_142	BEX2_+_102565866.23-P1P2	BEX2	GCCGCCGCTCGCTCCCTTCT	-16	rC:dA	0.511	(0.476, 0.546)		0.261	0.225	30	40
BEX2_+_102565866.23-P1P2_149	BEX2_+_102565866.23-P1P2	BEX2	GCCGTAGCTCGCTCCCTTCT	-15	rA:dG	0.402	(0.363, 0.442)		0.223	0.164	30	30
BEX2_+_102565866.23-P1P2_152	BEX2_+_102565866.23-P1P2	BEX2	GCCGTGGCTCGCTCCCTTCT	-15	rG:dG	0.491	(0.451, 0.530)		0.223	0.212	30	40
BEX2_+_102565866.23-P1P2_157	BEX2_+_102565866.23-P1P2	BEX2	GCCGTTGCTCGCTCCCTTCT	-15	rU:dG	0.519	(0.472, 0.565)		0.223	0.192	40	40
BEX2_+_102565866.23-P1P2_162	BEX2_+_102565866.23-P1P2	BEX2	GCCGTCACTCGCTCCCTTCT	-14	rA:dC	0.362	(0.313, 0.410)		0.256	0.201	30	50
BEX2_+_102565866.23-P1P2_167	BEX2_+_102565866.23-P1P2	BEX2	GCCGTCCCTCGCTCCCTTCT	-14	rC:dC	0.287	(0.245, 0.328)		0.256	0.165	30	40
BEX2_+_102565866.23-P1P2_170	BEX2_+_102565866.23-P1P2	BEX2	GCCGTCTCTCGCTCCCTTCT	-14	rU:dC	0.326	(0.279, 0.373)		0.256	0.165	40	50
BEX2_+_102565866.23-P1P2_173	BEX2_+_102565866.23-P1P2	BEX2	GCCGTCGATCGCTCCCTTCT	-13	rA:dG	0.332	(0.297, 0.367)		0.259	0.164	40	50
BEX2_+_102565866.23-P1P2_176	BEX2_+_102565866.23-P1P2	BEX2	GCCGTCGGTCGCTCCCTTCT	-13	rG:dG	0.471	(0.434, 0.507)		0.259	0.212	40	50
BEX2_+_102565866.23-P1P2_181	BEX2_+_102565866.23-P1P2	BEX2	GCCGTCGTTCGCTCCCTTCT	-13	rU:dG	0.452	(0.408, 0.497)		0.259	0.192	30	50
BEX2_+_102565866.23-P1P2_184	BEX2_+_102565866.23-P1P2	BEX2	GCCGTCGCACGCTCCCTTCT	-12	rA:dA	0.383	(0.341, 0.426)		0.259	0.182	40	50
BEX2_+_102565866.23-P1P2_187	BEX2_+_102565866.23-P1P2	BEX2	GCCGTCGCGCGCTCCCTTCT	-12	rG:dA	0.507	(0.463, 0.551)		0.259	0.200	30	30
BEX2_+_102565866.23-P1P2_190	BEX2_+_102565866.23-P1P2	BEX2	GCCGTCGCCCGCTCCCTTCT	-12	rC:dA	0.332	(0.293, 0.371)		0.259	0.225	30	40
BEX2_+_102565866.23-P1P2_197	BEX2_+_102565866.23-P1P2	BEX2	GCCGTCGCTAGCTCCCTTCT	-11	rA:dG	0.273	(0.237, 0.310)		0.242	0.164	40	40
BEX2_+_102565866.23-P1P2_200	BEX2_+_102565866.23-P1P2	BEX2	GCCGTCGCTGGCTCCCTTCT	-11	rG:dG	0.480	(0.442, 0.518)		0.242	0.212	40	40
BEX2_+_102565866.23-P1P2_205	BEX2_+_102565866.23-P1P2	BEX2	GCCGTCGCTTGCTCCCTTCT	-11	rU:dG	0.404	(0.359, 0.449)		0.242	0.192	40	50
BEX2_+_102565866.23-P1P2_210	BEX2_+_102565866.23-P1P2	BEX2	GCCGTCGCTCACTCCCTTCT	-10	rA:dC	0.149	(0.127, 0.170)		0.204	0.201	40	40
BEX2_+_102565866.23-P1P2_215	BEX2_+_102565866.23-P1P2	BEX2	GCCGTCGCTCCCTCCCTTCT	-10	rC:dC	0.113	(0.097, 0.128)		0.204	0.165	20	40
BEX2_+_102565866.23-P1P2_218	BEX2_+_102565866.23-P1P2	BEX2	GCCGTCGCTCTCTCCCTTCT	-10	rU:dC	0.105	(0.088, 0.121)		0.204	0.165	20	40
BEX2_+_102565866.23-P1P2_221	BEX2_+_102565866.23-P1P2	BEX2	GCCGTCGCTCGATCCCTTCT	-9	rA:dG	0.095	(0.073, 0.118)		0.191	0.164	40	50
BEX2_+_102565866.23-P1P2_224	BEX2_+_102565866.23-P1P2	BEX2	GCCGTCGCTCGGTCCCTTCT	-9	rG:dG	0.321	(0.278, 0.364)		0.191	0.212	20	50
BEX2_+_102565866.23-P1P2_229	BEX2_+_102565866.23-P1P2	BEX2	GCCGTCGCTCGTTCCCTTCT	-9	rU:dG	0.406	(0.358, 0.454)		0.191	0.192	40	50
BEX2_+_102565866.23-P1P2_232	BEX2_+_102565866.23-P1P2	BEX2	GCCGTCGCTCGCACCCTTCT	-8	rA:dA	0.107	(0.086, 0.127)		0.181	0.182	30	40
BEX2_+_102565866.23-P1P2_235	BEX2_+_102565866.23-P1P2	BEX2	GCCGTCGCTCGCGCCCTTCT	-8	rG:dA	0.140	(0.121, 0.158)		0.181	0.200	40	40
BEX2_+_102565866.23-P1P2_238	BEX2_+_102565866.23-P1P2	BEX2	GCCGTCGCTCGCCCCCTTCT	-8	rC:dA	0.273	(0.240, 0.306)		0.181	0.225	40	50
BEX2_+_102565866.23-P1P2_245	BEX2_+_102565866.23-P1P2	BEX2	GCCGTCGCTCGCTACCTTCT	-7	rA:dG	0.025	(0.010, 0.040)		0.120	0.164	40	60
BEX2_+_102565866.23-P1P2_248	BEX2_+_102565866.23-P1P2	BEX2	GCCGTCGCTCGCTGCCTTCT	-7	rG:dG	0.050	(0.038, 0.063)		0.120	0.212	40	40
BEX2_+_102565866.23-P1P2_253	BEX2_+_102565866.23-P1P2	BEX2	GCCGTCGCTCGCTTCCTTCT	-7	rU:dG	0.056	(0.040, 0.072)		0.120	0.192	40	40
BEX2_+_102565866.23-P1P2_257	BEX2_+_102565866.23-P1P2	BEX2	GCCGTCGCTCGCTCACTTCT	-6	rA:dG	0.011	(-0.003, 0.025)		0.139	0.164	40	50
BEX2_+_102565866.23-P1P2_260	BEX2_+_102565866.23-P1P2	BEX2	GCCGTCGCTCGCTCGCTTCT	-6	rG:dG	0.013	(0.000, 0.026)		0.139	0.212	40	40
BEX2_+_102565866.23-P1P2_265	BEX2_+_102565866.23-P1P2	BEX2	GCCGTCGCTCGCTCTCTTCT	-6	rU:dG	0.028	(0.013, 0.044)		0.139	0.192	30	30
BEX2_+_102565866.23-P1P2_269	BEX2_+_102565866.23-P1P2	BEX2	GCCGTCGCTCGCTCCATTCT	-5	rA:dG	0.023	(0.008, 0.038)		0.130	0.164	40	40
BEX2_+_102565866.23-P1P2_272	BEX2_+_102565866.23-P1P2	BEX2	GCCGTCGCTCGCTCCGTTCT	-5	rG:dG	0.031	(0.015, 0.046)		0.130	0.212	40	40
BEX2_+_102565866.23-P1P2_277	BEX2_+_102565866.23-P1P2	BEX2	GCCGTCGCTCGCTCCTTTCT	-5	rU:dG	0.045	(0.029, 0.062)		0.130	0.192	30	40
BEX2_+_102565866.23-P1P2_280	BEX2_+_102565866.23-P1P2	BEX2	GCCGTCGCTCGCTCCCATCT	-4	rA:dA	0.117	(0.095, 0.139)		0.147	0.182	40	40
BEX2_+_102565866.23-P1P2_283	BEX2_+_102565866.23-P1P2	BEX2	GCCGTCGCTCGCTCCCGTCT	-4	rG:dA	0.144	(0.121, 0.167)		0.147	0.200	40	50
BEX2_+_102565866.23-P1P2_286	BEX2_+_102565866.23-P1P2	BEX2	GCCGTCGCTCGCTCCCCTCT	-4	rC:dA	0.138	(0.117, 0.160)		0.147	0.225	40	50
BEX2_+_102565866.23-P1P2_292	BEX2_+_102565866.23-P1P2	BEX2	GCCGTCGCTCGCTCCCTACT	-3	rA:dA	0.090	(0.074, 0.107)		0.116	0.182	40	50
BEX2_+_102565866.23-P1P2_295	BEX2_+_102565866.23-P1P2	BEX2	GCCGTCGCTCGCTCCCTGCT	-3	rG:dA	0.115	(0.099, 0.132)		0.116	0.200	30	40
BEX2_+_102565866.23-P1P2_298	BEX2_+_102565866.23-P1P2	BEX2	GCCGTCGCTCGCTCCCTCCT	-3	rC:dA	0.150	(0.126, 0.174)		0.116	0.225	30	30
BEX2_+_102565866.23-P1P2_305	BEX2_+_102565866.23-P1P2	BEX2	GCCGTCGCTCGCTCCCTTAT	-2	rA:dG	0.060	(0.046, 0.074)		0.113	0.164	40	40
BEX2_+_102565866.23-P1P2_308	BEX2_+_102565866.23-P1P2	BEX2	GCCGTCGCTCGCTCCCTTGT	-2	rG:dG	0.090	(0.075, 0.104)		0.113	0.212	40	40
BEX2_+_102565866.23-P1P2_313	BEX2_+_102565866.23-P1P2	BEX2	GCCGTCGCTCGCTCCCTTTT	-2	rU:dG	0.076	(0.062, 0.091)		0.113	0.192	30	30
BEX2_+_102565866.23-P1P2_316	BEX2_+_102565866.23-P1P2	BEX2	GCCGTCGCTCGCTCCCTTCA	-1	rA:dA	0.110	(0.093, 0.127)		0.105	0.182	30	40
BEX2_+_102565866.23-P1P2_319	BEX2_+_102565866.23-P1P2	BEX2	GCCGTCGCTCGCTCCCTTCG	-1	rG:dA	0.129	(0.113, 0.144)		0.105	0.200	40	40
BEX2_+_102565866.23-P1P2_322	BEX2_+_102565866.23-P1P2	BEX2	GCCGTCGCTCGCTCCCTTCC	-1	rC:dA	0.137	(0.121, 0.153)		0.105	0.225	30	40
BEX2_-_102565857.23-P1P2	BEX2_-_102565857.23-P1P2	BEX2	GCCTCAGGGACACCGGGAAC			1.000					40	50
BEX2_-_102565857.23-P1P2_101	BEX2_-_102565857.23-P1P2	BEX2	GACTCAGGGACACCGGGAAC	-19	rA:dG	0.937	(0.902, 0.972)		0.260	0.164	30	50
BEX2_-_102565857.23-P1P2_104	BEX2_-_102565857.23-P1P2	BEX2	GGCTCAGGGACACCGGGAAC	-19	rG:dG	0.932	(0.893, 0.972)		0.260	0.212	40	60
BEX2_-_102565857.23-P1P2_109	BEX2_-_102565857.23-P1P2	BEX2	GTCTCAGGGACACCGGGAAC	-19	rU:dG	0.834	(0.794, 0.874)		0.260	0.192	30	60
BEX2_-_102565857.23-P1P2_113	BEX2_-_102565857.23-P1P2	BEX2	GCATCAGGGACACCGGGAAC	-18	rA:dG	0.917	(0.885, 0.950)		0.218	0.164	40	50
BEX2_-_102565857.23-P1P2_116	BEX2_-_102565857.23-P1P2	BEX2	GCGTCAGGGACACCGGGAAC	-18	rG:dG	0.923	(0.890, 0.956)		0.218	0.212	40	40
BEX2_-_102565857.23-P1P2_121	BEX2_-_102565857.23-P1P2	BEX2	GCTTCAGGGACACCGGGAAC	-18	rU:dG	0.874	(0.839, 0.909)		0.218	0.192	50	50
BEX2_-_102565857.23-P1P2_124	BEX2_-_102565857.23-P1P2	BEX2	GCCACAGGGACACCGGGAAC	-17	rA:dA	0.919	(0.887, 0.951)		0.274	0.182	40	40
BEX2_-_102565857.23-P1P2_127	BEX2_-_102565857.23-P1P2	BEX2	GCCGCAGGGACACCGGGAAC	-17	rG:dA	0.930	(0.898, 0.962)		0.274	0.200	40	50
BEX2_-_102565857.23-P1P2_130	BEX2_-_102565857.23-P1P2	BEX2	GCCCCAGGGACACCGGGAAC	-17	rC:dA	0.920	(0.887, 0.952)		0.274	0.225	50	50
BEX2_-_102565857.23-P1P2_137	BEX2_-_102565857.23-P1P2	BEX2	GCCTAAGGGACACCGGGAAC	-16	rA:dG	0.840	(0.809, 0.871)		0.261	0.164	30	50
BEX2_-_102565857.23-P1P2_140	BEX2_-_102565857.23-P1P2	BEX2	GCCTGAGGGACACCGGGAAC	-16	rG:dG	0.846	(0.814, 0.878)		0.261	0.212	40	50
BEX2_-_102565857.23-P1P2_145	BEX2_-_102565857.23-P1P2	BEX2	GCCTTAGGGACACCGGGAAC	-16	rU:dG	0.845	(0.813, 0.878)		0.261	0.192	30	50
BEX2_-_102565857.23-P1P2_153	BEX2_-_102565857.23-P1P2	BEX2	GCCTCGGGGACACCGGGAAC	-15	rG:dT	0.930	(0.896, 0.964)		0.223	0.235	30	50
BEX2_-_102565857.23-P1P2_156	BEX2_-_102565857.23-P1P2	BEX2	GCCTCCGGGACACCGGGAAC	-15	rC:dT	0.919	(0.889, 0.949)		0.223	0.209	30	60
BEX2_-_102565857.23-P1P2_159	BEX2_-_102565857.23-P1P2	BEX2	GCCTCTGGGACACCGGGAAC	-15	rU:dT	0.897	(0.867, 0.927)		0.223	0.186	40	50
BEX2_-_102565857.23-P1P2_162	BEX2_-_102565857.23-P1P2	BEX2	GCCTCAAGGACACCGGGAAC	-14	rA:dC	0.780	(0.743, 0.818)		0.256	0.201	30	50
BEX2_-_102565857.23-P1P2_167	BEX2_-_102565857.23-P1P2	BEX2	GCCTCACGGACACCGGGAAC	-14	rC:dC	0.741	(0.691, 0.791)		0.256	0.165	30	40
BEX2_-_102565857.23-P1P2_170	BEX2_-_102565857.23-P1P2	BEX2	GCCTCATGGACACCGGGAAC	-14	rU:dC	0.760	(0.714, 0.807)		0.256	0.165	30	50
BEX2_-_102565857.23-P1P2_174	BEX2_-_102565857.23-P1P2	BEX2	GCCTCAGAGACACCGGGAAC	-13	rA:dC	0.715	(0.677, 0.753)		0.259	0.201	40	50
BEX2_-_102565857.23-P1P2_179	BEX2_-_102565857.23-P1P2	BEX2	GCCTCAGCGACACCGGGAAC	-13	rC:dC	0.563	(0.517, 0.609)		0.259	0.165	40	60
BEX2_-_102565857.23-P1P2_182	BEX2_-_102565857.23-P1P2	BEX2	GCCTCAGTGACACCGGGAAC	-13	rU:dC	0.660	(0.621, 0.700)		0.259	0.165	30	50
BEX2_-_102565857.23-P1P2_186	BEX2_-_102565857.23-P1P2	BEX2	GCCTCAGGAACACCGGGAAC	-12	rA:dC	0.625	(0.590, 0.660)		0.259	0.201	40	50
BEX2_-_102565857.23-P1P2_191	BEX2_-_102565857.23-P1P2	BEX2	GCCTCAGGCACACCGGGAAC	-12	rC:dC	0.398	(0.353, 0.442)		0.259	0.165	40	50
BEX2_-_102565857.23-P1P2_194	BEX2_-_102565857.23-P1P2	BEX2	GCCTCAGGTACACCGGGAAC	-12	rU:dC	0.540	(0.496, 0.585)		0.259	0.165	40	50
BEX2_-_102565857.23-P1P2_201	BEX2_-_102565857.23-P1P2	BEX2	GCCTCAGGGGCACCGGGAAC	-11	rG:dT	0.768	(0.741, 0.796)		0.242	0.235	30	40
BEX2_-_102565857.23-P1P2_204	BEX2_-_102565857.23-P1P2	BEX2	GCCTCAGGGCCACCGGGAAC	-11	rC:dT	0.524	(0.489, 0.560)		0.242	0.209	30	30
BEX2_-_102565857.23-P1P2_207	BEX2_-_102565857.23-P1P2	BEX2	GCCTCAGGGTCACCGGGAAC	-11	rU:dT	0.598	(0.565, 0.631)		0.242	0.186	30	30
BEX2_-_102565857.23-P1P2_209	BEX2_-_102565857.23-P1P2	BEX2	GCCTCAGGGAAACCGGGAAC	-10	rA:dG	0.299	(0.265, 0.334)		0.204	0.164	40	50
BEX2_-_102565857.23-P1P2_212	BEX2_-_102565857.23-P1P2	BEX2	GCCTCAGGGAGACCGGGAAC	-10	rG:dG	0.513	(0.484, 0.542)		0.204	0.212	40	50
BEX2_-_102565857.23-P1P2_217	BEX2_-_102565857.23-P1P2	BEX2	GCCTCAGGGATACCGGGAAC	-10	rU:dG	0.625	(0.595, 0.654)		0.204	0.192	50	50
BEX2_-_102565857.23-P1P2_225	BEX2_-_102565857.23-P1P2	BEX2	GCCTCAGGGACGCCGGGAAC	-9	rG:dT	0.732	(0.706, 0.758)		0.191	0.235	40	40
BEX2_-_102565857.23-P1P2_228	BEX2_-_102565857.23-P1P2	BEX2	GCCTCAGGGACCCCGGGAAC	-9	rC:dT	0.509	(0.474, 0.543)		0.191	0.209	30	40
BEX2_-_102565857.23-P1P2_231	BEX2_-_102565857.23-P1P2	BEX2	GCCTCAGGGACTCCGGGAAC	-9	rU:dT	0.455	(0.419, 0.491)		0.191	0.186	30	50
BEX2_-_102565857.23-P1P2_233	BEX2_-_102565857.23-P1P2	BEX2	GCCTCAGGGACAACGGGAAC	-8	rA:dG	0.152	(0.124, 0.181)		0.181	0.164	40	60
BEX2_-_102565857.23-P1P2_236	BEX2_-_102565857.23-P1P2	BEX2	GCCTCAGGGACAGCGGGAAC	-8	rG:dG	0.372	(0.338, 0.407)		0.181	0.212	30	40
BEX2_-_102565857.23-P1P2_241	BEX2_-_102565857.23-P1P2	BEX2	GCCTCAGGGACATCGGGAAC	-8	rU:dG	0.503	(0.466, 0.540)		0.181	0.192	40	50
BEX2_-_102565857.23-P1P2_245	BEX2_-_102565857.23-P1P2	BEX2	GCCTCAGGGACACAGGGAAC	-7	rA:dG	0.137	(0.115, 0.159)		0.120	0.164	20	30
BEX2_-_102565857.23-P1P2_248	BEX2_-_102565857.23-P1P2	BEX2	GCCTCAGGGACACGGGGAAC	-7	rG:dG	0.199	(0.178, 0.221)		0.120	0.212	40	40
BEX2_-_102565857.23-P1P2_253	BEX2_-_102565857.23-P1P2	BEX2	GCCTCAGGGACACTGGGAAC	-7	rU:dG	0.225	(0.191, 0.258)		0.120	0.192	30	40
BEX2_-_102565857.23-P1P2_258	BEX2_-_102565857.23-P1P2	BEX2	GCCTCAGGGACACCAGGAAC	-6	rA:dC	0.363	(0.328, 0.398)		0.139	0.201	30	40
BEX2_-_102565857.23-P1P2_263	BEX2_-_102565857.23-P1P2	BEX2	GCCTCAGGGACACCCGGAAC	-6	rC:dC	0.157	(0.130, 0.184)		0.139	0.165	40	40
BEX2_-_102565857.23-P1P2_266	BEX2_-_102565857.23-P1P2	BEX2	GCCTCAGGGACACCTGGAAC	-6	rU:dC	0.147	(0.126, 0.169)		0.139	0.165	30	30
BEX2_-_102565857.23-P1P2_270	BEX2_-_102565857.23-P1P2	BEX2	GCCTCAGGGACACCGAGAAC	-5	rA:dC	0.194	(0.169, 0.218)		0.130	0.201	40	40
BEX2_-_102565857.23-P1P2_275	BEX2_-_102565857.23-P1P2	BEX2	GCCTCAGGGACACCGCGAAC	-5	rC:dC	0.043	(0.029, 0.058)		0.130	0.165	50	50
BEX2_-_102565857.23-P1P2_278	BEX2_-_102565857.23-P1P2	BEX2	GCCTCAGGGACACCGTGAAC	-5	rU:dC	0.067	(0.050, 0.085)		0.130	0.165	30	50
BEX2_-_102565857.23-P1P2_282	BEX2_-_102565857.23-P1P2	BEX2	GCCTCAGGGACACCGGAAAC	-4	rA:dC	0.207	(0.176, 0.238)		0.147	0.201	40	50
BEX2_-_102565857.23-P1P2_287	BEX2_-_102565857.23-P1P2	BEX2	GCCTCAGGGACACCGGCAAC	-4	rC:dC	0.039	(0.025, 0.052)		0.147	0.165	40	50
BEX2_-_102565857.23-P1P2_290	BEX2_-_102565857.23-P1P2	BEX2	GCCTCAGGGACACCGGTAAC	-4	rU:dC	0.075	(0.059, 0.092)		0.147	0.165	50	60
BEX2_-_102565857.23-P1P2_297	BEX2_-_102565857.23-P1P2	BEX2	GCCTCAGGGACACCGGGGAC	-3	rG:dT	0.548	(0.525, 0.570)		0.116	0.235	30	30
BEX2_-_102565857.23-P1P2_300	BEX2_-_102565857.23-P1P2	BEX2	GCCTCAGGGACACCGGGCAC	-3	rC:dT	0.242	(0.220, 0.263)		0.116	0.209	30	40
BEX2_-_102565857.23-P1P2_303	BEX2_-_102565857.23-P1P2	BEX2	GCCTCAGGGACACCGGGTAC	-3	rU:dT	0.292	(0.263, 0.321)		0.116	0.186	30	60
BEX2_-_102565857.23-P1P2_309	BEX2_-_102565857.23-P1P2	BEX2	GCCTCAGGGACACCGGGAGC	-2	rG:dT	0.442	(0.421, 0.464)		0.113	0.235	20	30
BEX2_-_102565857.23-P1P2_312	BEX2_-_102565857.23-P1P2	BEX2	GCCTCAGGGACACCGGGACC	-2	rC:dT	0.177	(0.156, 0.198)		0.113	0.209	40	40
BEX2_-_102565857.23-P1P2_315	BEX2_-_102565857.23-P1P2	BEX2	GCCTCAGGGACACCGGGATC	-2	rU:dT	0.199	(0.174, 0.225)		0.113	0.186	40	50
BEX2_-_102565857.23-P1P2_317	BEX2_-_102565857.23-P1P2	BEX2	GCCTCAGGGACACCGGGAAA	-1	rA:dG	0.095	(0.079, 0.110)		0.105	0.164	30	40
BEX2_-_102565857.23-P1P2_320	BEX2_-_102565857.23-P1P2	BEX2	GCCTCAGGGACACCGGGAAG	-1	rG:dG	0.164	(0.148, 0.181)		0.105	0.212	30	40
BEX2_-_102565857.23-P1P2_325	BEX2_-_102565857.23-P1P2	BEX2	GCCTCAGGGACACCGGGAAT	-1	rU:dG	0.137	(0.117, 0.156)		0.105	0.192	40	50
BEX2_-_102565874.23-P1P2	BEX2_-_102565874.23-P1P2	BEX2	GACAGGTACCACTGCCGAGA			1.000					40	50
BEX2_-_102565874.23-P1P2_105	BEX2_-_102565874.23-P1P2	BEX2	GGCAGGTACCACTGCCGAGA	-19	rG:dT	0.749	(0.706, 0.792)		0.260	0.235	40	40
BEX2_-_102565874.23-P1P2_108	BEX2_-_102565874.23-P1P2	BEX2	GCCAGGTACCACTGCCGAGA	-19	rC:dT	0.678	(0.624, 0.732)		0.260	0.209	40	50
BEX2_-_102565874.23-P1P2_111	BEX2_-_102565874.23-P1P2	BEX2	GTCAGGTACCACTGCCGAGA	-19	rU:dT	0.596	(0.549, 0.643)		0.260	0.186	30	50
BEX2_-_102565874.23-P1P2_113	BEX2_-_102565874.23-P1P2	BEX2	GAAAGGTACCACTGCCGAGA	-18	rA:dG	0.662	(0.625, 0.700)		0.218	0.164	40	50
BEX2_-_102565874.23-P1P2_116	BEX2_-_102565874.23-P1P2	BEX2	GAGAGGTACCACTGCCGAGA	-18	rG:dG	0.747	(0.706, 0.788)		0.218	0.212	40	60
BEX2_-_102565874.23-P1P2_121	BEX2_-_102565874.23-P1P2	BEX2	GATAGGTACCACTGCCGAGA	-18	rU:dG	0.676	(0.636, 0.716)		0.218	0.192	40	60
BEX2_-_102565874.23-P1P2_129	BEX2_-_102565874.23-P1P2	BEX2	GACGGGTACCACTGCCGAGA	-17	rG:dT	0.839	(0.799, 0.879)		0.274	0.235	40	50
BEX2_-_102565874.23-P1P2_132	BEX2_-_102565874.23-P1P2	BEX2	GACCGGTACCACTGCCGAGA	-17	rC:dT	0.636	(0.595, 0.676)		0.274	0.209	50	50
BEX2_-_102565874.23-P1P2_135	BEX2_-_102565874.23-P1P2	BEX2	GACTGGTACCACTGCCGAGA	-17	rU:dT	0.546	(0.507, 0.586)		0.274	0.186	40	50
BEX2_-_102565874.23-P1P2_138	BEX2_-_102565874.23-P1P2	BEX2	GACAAGTACCACTGCCGAGA	-16	rA:dC	0.257	(0.223, 0.291)		0.261	0.201	40	50
BEX2_-_102565874.23-P1P2_143	BEX2_-_102565874.23-P1P2	BEX2	GACACGTACCACTGCCGAGA	-16	rC:dC	0.264	(0.233, 0.295)		0.261	0.165	40	50
BEX2_-_102565874.23-P1P2_146	BEX2_-_102565874.23-P1P2	BEX2	GACATGTACCACTGCCGAGA	-16	rU:dC	0.219	(0.187, 0.250)		0.261	0.165	30	60
BEX2_-_102565874.23-P1P2_150	BEX2_-_102565874.23-P1P2	BEX2	GACAGATACCACTGCCGAGA	-15	rA:dC	0.197	(0.165, 0.228)		0.223	0.201	30	50
BEX2_-_102565874.23-P1P2_155	BEX2_-_102565874.23-P1P2	BEX2	GACAGCTACCACTGCCGAGA	-15	rC:dC	0.174	(0.142, 0.206)		0.223	0.165	30	50
BEX2_-_102565874.23-P1P2_158	BEX2_-_102565874.23-P1P2	BEX2	GACAGTTACCACTGCCGAGA	-15	rU:dC	0.177	(0.144, 0.209)		0.223	0.165	40	60
BEX2_-_102565874.23-P1P2_160	BEX2_-_102565874.23-P1P2	BEX2	GACAGGAACCACTGCCGAGA	-14	rA:dA	0.257	(0.215, 0.299)		0.256	0.182	30	60
BEX2_-_102565874.23-P1P2_163	BEX2_-_102565874.23-P1P2	BEX2	GACAGGGACCACTGCCGAGA	-14	rG:dA	0.436	(0.388, 0.485)		0.256	0.200	40	50
BEX2_-_102565874.23-P1P2_166	BEX2_-_102565874.23-P1P2	BEX2	GACAGGCACCACTGCCGAGA	-14	rC:dA	0.320	(0.278, 0.363)		0.256	0.225	40	50
BEX2_-_102565874.23-P1P2_177	BEX2_-_102565874.23-P1P2	BEX2	GACAGGTGCCACTGCCGAGA	-13	rG:dT	0.646	(0.603, 0.688)		0.259	0.235	40	40
BEX2_-_102565874.23-P1P2_180	BEX2_-_102565874.23-P1P2	BEX2	GACAGGTCCCACTGCCGAGA	-13	rC:dT	0.230	(0.193, 0.266)		0.259	0.209	30	50
BEX2_-_102565874.23-P1P2_183	BEX2_-_102565874.23-P1P2	BEX2	GACAGGTTCCACTGCCGAGA	-13	rU:dT	0.321	(0.282, 0.360)		0.259	0.186	30	50
BEX2_-_102565874.23-P1P2_185	BEX2_-_102565874.23-P1P2	BEX2	GACAGGTAACACTGCCGAGA	-12	rA:dG	0.141	(0.108, 0.174)		0.259	0.164	40	50
BEX2_-_102565874.23-P1P2_188	BEX2_-_102565874.23-P1P2	BEX2	GACAGGTAGCACTGCCGAGA	-12	rG:dG	0.321	(0.276, 0.367)		0.259	0.212	20	40
BEX2_-_102565874.23-P1P2_193	BEX2_-_102565874.23-P1P2	BEX2	GACAGGTATCACTGCCGAGA	-12	rU:dG	0.342	(0.304, 0.381)		0.259	0.192	30	30
BEX2_-_102565874.23-P1P2_197	BEX2_-_102565874.23-P1P2	BEX2	GACAGGTACAACTGCCGAGA	-11	rA:dG	0.075	(0.050, 0.099)		0.242	0.164	40	50
BEX2_-_102565874.23-P1P2_200	BEX2_-_102565874.23-P1P2	BEX2	GACAGGTACGACTGCCGAGA	-11	rG:dG	0.222	(0.189, 0.256)		0.242	0.212	30	30
BEX2_-_102565874.23-P1P2_205	BEX2_-_102565874.23-P1P2	BEX2	GACAGGTACTACTGCCGAGA	-11	rU:dG	0.249	(0.210, 0.287)		0.242	0.192	30	50
BEX2_-_102565874.23-P1P2_213	BEX2_-_102565874.23-P1P2	BEX2	GACAGGTACCGCTGCCGAGA	-10	rG:dT	0.493	(0.452, 0.534)		0.204	0.235	20	50
BEX2_-_102565874.23-P1P2_216	BEX2_-_102565874.23-P1P2	BEX2	GACAGGTACCCCTGCCGAGA	-10	rC:dT	0.126	(0.100, 0.153)		0.204	0.209	40	40
BEX2_-_102565874.23-P1P2_219	BEX2_-_102565874.23-P1P2	BEX2	GACAGGTACCTCTGCCGAGA	-10	rU:dT	0.116	(0.090, 0.142)		0.204	0.186	40	50
BEX2_-_102565874.23-P1P2_221	BEX2_-_102565874.23-P1P2	BEX2	GACAGGTACCAATGCCGAGA	-9	rA:dG	-0.023	(-0.037, -0.009)		0.191	0.164	30	50
BEX2_-_102565874.23-P1P2_224	BEX2_-_102565874.23-P1P2	BEX2	GACAGGTACCAGTGCCGAGA	-9	rG:dG	0.139	(0.109, 0.168)		0.191	0.212	40	50
BEX2_-_102565874.23-P1P2_229	BEX2_-_102565874.23-P1P2	BEX2	GACAGGTACCATTGCCGAGA	-9	rU:dG	0.235	(0.197, 0.273)		0.191	0.192	30	50
BEX2_-_102565874.23-P1P2_232	BEX2_-_102565874.23-P1P2	BEX2	GACAGGTACCACAGCCGAGA	-8	rA:dA	0.009	(-0.006, 0.023)		0.181	0.182	40	40
BEX2_-_102565874.23-P1P2_235	BEX2_-_102565874.23-P1P2	BEX2	GACAGGTACCACGGCCGAGA	-8	rG:dA	0.074	(0.060, 0.087)		0.181	0.200	40	40
BEX2_-_102565874.23-P1P2_238	BEX2_-_102565874.23-P1P2	BEX2	GACAGGTACCACCGCCGAGA	-8	rC:dA	0.146	(0.121, 0.171)		0.181	0.225	30	30
BEX2_-_102565874.23-P1P2_246	BEX2_-_102565874.23-P1P2	BEX2	GACAGGTACCACTACCGAGA	-7	rA:dC	0.014	(0.001, 0.027)		0.120	0.201	40	60
BEX2_-_102565874.23-P1P2_251	BEX2_-_102565874.23-P1P2	BEX2	GACAGGTACCACTCCCGAGA	-7	rC:dC	0.008	(-0.002, 0.018)		0.120	0.165	40	40
BEX2_-_102565874.23-P1P2_254	BEX2_-_102565874.23-P1P2	BEX2	GACAGGTACCACTTCCGAGA	-7	rU:dC	-0.013	(-0.024, -0.002)		0.120	0.165	30	60
BEX2_-_102565874.23-P1P2_257	BEX2_-_102565874.23-P1P2	BEX2	GACAGGTACCACTGACGAGA	-6	rA:dG	-0.027	(-0.040, -0.015)		0.139	0.164	40	40
BEX2_-_102565874.23-P1P2_260	BEX2_-_102565874.23-P1P2	BEX2	GACAGGTACCACTGGCGAGA	-6	rG:dG	-0.008	(-0.018, 0.002)		0.139	0.212	30	50
BEX2_-_102565874.23-P1P2_265	BEX2_-_102565874.23-P1P2	BEX2	GACAGGTACCACTGTCGAGA	-6	rU:dG	-0.018	(-0.032, -0.005)		0.139	0.192	40	50
BEX2_-_102565874.23-P1P2_269	BEX2_-_102565874.23-P1P2	BEX2	GACAGGTACCACTGCAGAGA	-5	rA:dG	-0.023	(-0.036, -0.010)		0.130	0.164	30	40
BEX2_-_102565874.23-P1P2_272	BEX2_-_102565874.23-P1P2	BEX2	GACAGGTACCACTGCGGAGA	-5	rG:dG	0.008	(-0.005, 0.021)		0.130	0.212	30	40
BEX2_-_102565874.23-P1P2_277	BEX2_-_102565874.23-P1P2	BEX2	GACAGGTACCACTGCTGAGA	-5	rU:dG	-0.012	(-0.026, 0.003)		0.130	0.192	30	40
BEX2_-_102565874.23-P1P2_282	BEX2_-_102565874.23-P1P2	BEX2	GACAGGTACCACTGCCAAGA	-4	rA:dC	-0.017	(-0.030, -0.005)		0.147	0.201	30	40
BEX2_-_102565874.23-P1P2_287	BEX2_-_102565874.23-P1P2	BEX2	GACAGGTACCACTGCCCAGA	-4	rC:dC	-0.017	(-0.030, -0.005)		0.147	0.165	30	30
BEX2_-_102565874.23-P1P2_290	BEX2_-_102565874.23-P1P2	BEX2	GACAGGTACCACTGCCTAGA	-4	rU:dC	-0.021	(-0.033, -0.008)		0.147	0.165	30	30
BEX2_-_102565874.23-P1P2_297	BEX2_-_102565874.23-P1P2	BEX2	GACAGGTACCACTGCCGGGA	-3	rG:dT	0.409	(0.381, 0.437)		0.116	0.235	30	50
BEX2_-_102565874.23-P1P2_300	BEX2_-_102565874.23-P1P2	BEX2	GACAGGTACCACTGCCGCGA	-3	rC:dT	0.013	(-0.000, 0.027)		0.116	0.209	50	50
BEX2_-_102565874.23-P1P2_303	BEX2_-_102565874.23-P1P2	BEX2	GACAGGTACCACTGCCGTGA	-3	rU:dT	0.039	(0.023, 0.055)		0.116	0.186	40	50
BEX2_-_102565874.23-P1P2_306	BEX2_-_102565874.23-P1P2	BEX2	GACAGGTACCACTGCCGAAA	-2	rA:dC	-0.016	(-0.028, -0.004)		0.113	0.201	50	60
BEX2_-_102565874.23-P1P2_311	BEX2_-_102565874.23-P1P2	BEX2	GACAGGTACCACTGCCGACA	-2	rC:dC	-0.009	(-0.020, 0.003)		0.113	0.165	40	50
BEX2_-_102565874.23-P1P2_314	BEX2_-_102565874.23-P1P2	BEX2	GACAGGTACCACTGCCGATA	-2	rU:dC	-0.009	(-0.020, 0.003)		0.113	0.165	50	60
BEX2_-_102565874.23-P1P2_321	BEX2_-_102565874.23-P1P2	BEX2	GACAGGTACCACTGCCGAGG	-1	rG:dT	0.189	(0.168, 0.210)		0.105	0.235	40	50
BEX2_-_102565874.23-P1P2_324	BEX2_-_102565874.23-P1P2	BEX2	GACAGGTACCACTGCCGAGC	-1	rC:dT	-0.001	(-0.015, 0.013)		0.105	0.209	30	40
BEX2_-_102565874.23-P1P2_327	BEX2_-_102565874.23-P1P2	BEX2	GACAGGTACCACTGCCGAGT	-1	rU:dT	0.007	(-0.005, 0.018)		0.105	0.186	40	50
BEX4_+_102470027.23-P1P2	BEX4_+_102470027.23-P1P2	BEX4	GGCGAGACAACACTCAGTGT			1.000					30	40
BEX4_+_102470027.23-P1P2_102	BEX4_+_102470027.23-P1P2	BEX4	GACGAGACAACACTCAGTGT	-19	rA:dC	0.726	(0.677, 0.775)		0.260	0.201	30	40
BEX4_+_102470027.23-P1P2_107	BEX4_+_102470027.23-P1P2	BEX4	GCCGAGACAACACTCAGTGT	-19	rC:dC	0.768	(0.730, 0.806)		0.260	0.165	20	30
BEX4_+_102470027.23-P1P2_110	BEX4_+_102470027.23-P1P2	BEX4	GTCGAGACAACACTCAGTGT	-19	rU:dC	0.720	(0.673, 0.767)		0.260	0.165	30	40
BEX4_+_102470027.23-P1P2_113	BEX4_+_102470027.23-P1P2	BEX4	GGAGAGACAACACTCAGTGT	-18	rA:dG	0.758	(0.709, 0.806)		0.218	0.164	20	40
BEX4_+_102470027.23-P1P2_116	BEX4_+_102470027.23-P1P2	BEX4	GGGGAGACAACACTCAGTGT	-18	rG:dG	0.841	(0.794, 0.888)		0.218	0.212	20	50
BEX4_+_102470027.23-P1P2_121	BEX4_+_102470027.23-P1P2	BEX4	GGTGAGACAACACTCAGTGT	-18	rU:dG	0.760	(0.710, 0.810)		0.218	0.192	30	40
BEX4_+_102470027.23-P1P2_126	BEX4_+_102470027.23-P1P2	BEX4	GGCAAGACAACACTCAGTGT	-17	rA:dC	0.432	(0.388, 0.476)		0.274	0.201	30	40
BEX4_+_102470027.23-P1P2_131	BEX4_+_102470027.23-P1P2	BEX4	GGCCAGACAACACTCAGTGT	-17	rC:dC	0.507	(0.469, 0.544)		0.274	0.165	20	30
BEX4_+_102470027.23-P1P2_134	BEX4_+_102470027.23-P1P2	BEX4	GGCTAGACAACACTCAGTGT	-17	rU:dC	0.466	(0.425, 0.506)		0.274	0.165	20	40
BEX4_+_102470027.23-P1P2_141	BEX4_+_102470027.23-P1P2	BEX4	GGCGGGACAACACTCAGTGT	-16	rG:dT	0.954	(0.906, 1.001)		0.261	0.235	30	50
BEX4_+_102470027.23-P1P2_144	BEX4_+_102470027.23-P1P2	BEX4	GGCGCGACAACACTCAGTGT	-16	rC:dT	0.612	(0.561, 0.663)		0.261	0.209	30	50
BEX4_+_102470027.23-P1P2_147	BEX4_+_102470027.23-P1P2	BEX4	GGCGTGACAACACTCAGTGT	-16	rU:dT	0.602	(0.551, 0.653)		0.261	0.186	20	50
BEX4_+_102470027.23-P1P2_150	BEX4_+_102470027.23-P1P2	BEX4	GGCGAAACAACACTCAGTGT	-15	rA:dC	0.280	(0.236, 0.323)		0.223	0.201	30	40
BEX4_+_102470027.23-P1P2_155	BEX4_+_102470027.23-P1P2	BEX4	GGCGACACAACACTCAGTGT	-15	rC:dC	0.279	(0.236, 0.322)		0.223	0.165	40	50
BEX4_+_102470027.23-P1P2_158	BEX4_+_102470027.23-P1P2	BEX4	GGCGATACAACACTCAGTGT	-15	rU:dC	0.285	(0.243, 0.326)		0.223	0.165	30	50
BEX4_+_102470027.23-P1P2_165	BEX4_+_102470027.23-P1P2	BEX4	GGCGAGGCAACACTCAGTGT	-14	rG:dT	0.850	(0.807, 0.892)		0.256	0.235	20	40
BEX4_+_102470027.23-P1P2_168	BEX4_+_102470027.23-P1P2	BEX4	GGCGAGCCAACACTCAGTGT	-14	rC:dT	0.490	(0.437, 0.544)		0.256	0.209	30	50
BEX4_+_102470027.23-P1P2_171	BEX4_+_102470027.23-P1P2	BEX4	GGCGAGTCAACACTCAGTGT	-14	rU:dT	0.531	(0.477, 0.585)		0.256	0.186	30	50
BEX4_+_102470027.23-P1P2_173	BEX4_+_102470027.23-P1P2	BEX4	GGCGAGAAAACACTCAGTGT	-13	rA:dG	0.246	(0.202, 0.290)		0.259	0.164	40	50
BEX4_+_102470027.23-P1P2_176	BEX4_+_102470027.23-P1P2	BEX4	GGCGAGAGAACACTCAGTGT	-13	rG:dG	0.414	(0.364, 0.465)		0.259	0.212	40	50
BEX4_+_102470027.23-P1P2_181	BEX4_+_102470027.23-P1P2	BEX4	GGCGAGATAACACTCAGTGT	-13	rU:dG	0.507	(0.460, 0.555)		0.259	0.192	40	40
BEX4_+_102470027.23-P1P2_189	BEX4_+_102470027.23-P1P2	BEX4	GGCGAGACGACACTCAGTGT	-12	rG:dT	0.841	(0.800, 0.882)		0.259	0.235	40	60
BEX4_+_102470027.23-P1P2_192	BEX4_+_102470027.23-P1P2	BEX4	GGCGAGACCACACTCAGTGT	-12	rC:dT	0.324	(0.270, 0.378)		0.259	0.209	40	50
BEX4_+_102470027.23-P1P2_195	BEX4_+_102470027.23-P1P2	BEX4	GGCGAGACTACACTCAGTGT	-12	rU:dT	0.440	(0.384, 0.495)		0.259	0.186	30	50
BEX4_+_102470027.23-P1P2_201	BEX4_+_102470027.23-P1P2	BEX4	GGCGAGACAGCACTCAGTGT	-11	rG:dT	0.759	(0.718, 0.800)		0.242	0.235	20	20
BEX4_+_102470027.23-P1P2_204	BEX4_+_102470027.23-P1P2	BEX4	GGCGAGACACCACTCAGTGT	-11	rC:dT	0.220	(0.173, 0.267)		0.242	0.209	30	40
BEX4_+_102470027.23-P1P2_207	BEX4_+_102470027.23-P1P2	BEX4	GGCGAGACATCACTCAGTGT	-11	rU:dT	0.286	(0.236, 0.336)		0.242	0.186	30	40
BEX4_+_102470027.23-P1P2_209	BEX4_+_102470027.23-P1P2	BEX4	GGCGAGACAAAACTCAGTGT	-10	rA:dG	0.021	(-0.004, 0.045)		0.204	0.164	30	30
BEX4_+_102470027.23-P1P2_212	BEX4_+_102470027.23-P1P2	BEX4	GGCGAGACAAGACTCAGTGT	-10	rG:dG	0.228	(0.186, 0.271)		0.204	0.212	30	30
BEX4_+_102470027.23-P1P2_217	BEX4_+_102470027.23-P1P2	BEX4	GGCGAGACAATACTCAGTGT	-10	rU:dG	0.300	(0.248, 0.351)		0.204	0.192	30	50
BEX4_+_102470027.23-P1P2_225	BEX4_+_102470027.23-P1P2	BEX4	GGCGAGACAACGCTCAGTGT	-9	rG:dT	0.634	(0.593, 0.674)		0.191	0.235	30	50
BEX4_+_102470027.23-P1P2_228	BEX4_+_102470027.23-P1P2	BEX4	GGCGAGACAACCCTCAGTGT	-9	rC:dT	0.202	(0.161, 0.243)		0.191	0.209	20	50
BEX4_+_102470027.23-P1P2_231	BEX4_+_102470027.23-P1P2	BEX4	GGCGAGACAACTCTCAGTGT	-9	rU:dT	0.129	(0.092, 0.166)		0.191	0.186	30	60
BEX4_+_102470027.23-P1P2_233	BEX4_+_102470027.23-P1P2	BEX4	GGCGAGACAACAATCAGTGT	-8	rA:dG	-0.050	(-0.066, -0.035)		0.181	0.164	40	50
BEX4_+_102470027.23-P1P2_236	BEX4_+_102470027.23-P1P2	BEX4	GGCGAGACAACAGTCAGTGT	-8	rG:dG	0.049	(0.031, 0.067)		0.181	0.212	20	50
BEX4_+_102470027.23-P1P2_241	BEX4_+_102470027.23-P1P2	BEX4	GGCGAGACAACATTCAGTGT	-8	rU:dG	0.111	(0.078, 0.145)		0.181	0.192	30	50
BEX4_+_102470027.23-P1P2_244	BEX4_+_102470027.23-P1P2	BEX4	GGCGAGACAACACACAGTGT	-7	rA:dA	0.012	(-0.005, 0.029)		0.120	0.182	20	60
BEX4_+_102470027.23-P1P2_247	BEX4_+_102470027.23-P1P2	BEX4	GGCGAGACAACACGCAGTGT	-7	rG:dA	0.031	(0.018, 0.043)		0.120	0.200	40	50
BEX4_+_102470027.23-P1P2_250	BEX4_+_102470027.23-P1P2	BEX4	GGCGAGACAACACCCAGTGT	-7	rC:dA	0.118	(0.092, 0.144)		0.120	0.225	30	50
BEX4_+_102470027.23-P1P2_257	BEX4_+_102470027.23-P1P2	BEX4	GGCGAGACAACACTAAGTGT	-6	rA:dG	-0.031	(-0.045, -0.018)		0.139	0.164	30	50
BEX4_+_102470027.23-P1P2_260	BEX4_+_102470027.23-P1P2	BEX4	GGCGAGACAACACTGAGTGT	-6	rG:dG	-0.017	(-0.029, -0.005)		0.139	0.212	30	30
BEX4_+_102470027.23-P1P2_265	BEX4_+_102470027.23-P1P2	BEX4	GGCGAGACAACACTTAGTGT	-6	rU:dG	-0.035	(-0.050, -0.020)		0.139	0.192	40	50
BEX4_+_102470027.23-P1P2_273	BEX4_+_102470027.23-P1P2	BEX4	GGCGAGACAACACTCGGTGT	-5	rG:dT	0.236	(0.206, 0.265)		0.130	0.235	40	60
BEX4_+_102470027.23-P1P2_276	BEX4_+_102470027.23-P1P2	BEX4	GGCGAGACAACACTCCGTGT	-5	rC:dT	0.074	(0.049, 0.100)		0.130	0.209	40	40
BEX4_+_102470027.23-P1P2_279	BEX4_+_102470027.23-P1P2	BEX4	GGCGAGACAACACTCTGTGT	-5	rU:dT	0.016	(-0.005, 0.036)		0.130	0.186	30	50
BEX4_+_102470027.23-P1P2_282	BEX4_+_102470027.23-P1P2	BEX4	GGCGAGACAACACTCAATGT	-4	rA:dC	-0.015	(-0.033, 0.002)		0.147	0.201	30	60
BEX4_+_102470027.23-P1P2_287	BEX4_+_102470027.23-P1P2	BEX4	GGCGAGACAACACTCACTGT	-4	rC:dC	-0.028	(-0.044, -0.013)		0.147	0.165	30	30
BEX4_+_102470027.23-P1P2_290	BEX4_+_102470027.23-P1P2	BEX4	GGCGAGACAACACTCATTGT	-4	rU:dC	-0.028	(-0.045, -0.012)		0.147	0.165	30	50
BEX4_+_102470027.23-P1P2_292	BEX4_+_102470027.23-P1P2	BEX4	GGCGAGACAACACTCAGAGT	-3	rA:dA	0.033	(0.012, 0.054)		0.116	0.182	40	50
BEX4_+_102470027.23-P1P2_295	BEX4_+_102470027.23-P1P2	BEX4	GGCGAGACAACACTCAGGGT	-3	rG:dA	0.143	(0.118, 0.168)		0.116	0.200	30	50
BEX4_+_102470027.23-P1P2_298	BEX4_+_102470027.23-P1P2	BEX4	GGCGAGACAACACTCAGCGT	-3	rC:dA	0.042	(0.021, 0.062)		0.116	0.225	30	50
BEX4_+_102470027.23-P1P2_306	BEX4_+_102470027.23-P1P2	BEX4	GGCGAGACAACACTCAGTAT	-2	rA:dC	-0.010	(-0.027, 0.007)		0.113	0.201	30	40
BEX4_+_102470027.23-P1P2_311	BEX4_+_102470027.23-P1P2	BEX4	GGCGAGACAACACTCAGTCT	-2	rC:dC	-0.010	(-0.024, 0.003)		0.113	0.165	30	50
BEX4_+_102470027.23-P1P2_314	BEX4_+_102470027.23-P1P2	BEX4	GGCGAGACAACACTCAGTTT	-2	rU:dC	-0.016	(-0.029, -0.002)		0.113	0.165	30	50
BEX4_+_102470027.23-P1P2_316	BEX4_+_102470027.23-P1P2	BEX4	GGCGAGACAACACTCAGTGA	-1	rA:dA	0.024	(0.002, 0.046)		0.105	0.182	30	40
BEX4_+_102470027.23-P1P2_319	BEX4_+_102470027.23-P1P2	BEX4	GGCGAGACAACACTCAGTGG	-1	rG:dA	0.086	(0.069, 0.104)		0.105	0.200	40	50
BEX4_+_102470027.23-P1P2_322	BEX4_+_102470027.23-P1P2	BEX4	GGCGAGACAACACTCAGTGC	-1	rC:dA	0.027	(0.008, 0.047)		0.105	0.225	30	50
BEX4_+_102470062.23-P1P2	BEX4_+_102470062.23-P1P2	BEX4	GAGAATGGAACGAGCCACGA			1.000					40	60
BEX4_+_102470062.23-P1P2_105	BEX4_+_102470062.23-P1P2	BEX4	GGGAATGGAACGAGCCACGA	-19	rG:dT	0.731	(0.677, 0.785)		0.260	0.235	30	60
BEX4_+_102470062.23-P1P2_108	BEX4_+_102470062.23-P1P2	BEX4	GCGAATGGAACGAGCCACGA	-19	rC:dT	0.636	(0.588, 0.683)		0.260	0.209	40	70
BEX4_+_102470062.23-P1P2_111	BEX4_+_102470062.23-P1P2	BEX4	GTGAATGGAACGAGCCACGA	-19	rU:dT	0.575	(0.532, 0.618)		0.260	0.186	40	60
BEX4_+_102470062.23-P1P2_114	BEX4_+_102470062.23-P1P2	BEX4	GAAAATGGAACGAGCCACGA	-18	rA:dC	0.576	(0.535, 0.617)		0.218	0.201	40	70
BEX4_+_102470062.23-P1P2_119	BEX4_+_102470062.23-P1P2	BEX4	GACAATGGAACGAGCCACGA	-18	rC:dC	0.645	(0.604, 0.685)		0.218	0.165	50	60
BEX4_+_102470062.23-P1P2_122	BEX4_+_102470062.23-P1P2	BEX4	GATAATGGAACGAGCCACGA	-18	rU:dC	0.587	(0.546, 0.627)		0.218	0.165	50	70
BEX4_+_102470062.23-P1P2_129	BEX4_+_102470062.23-P1P2	BEX4	GAGGATGGAACGAGCCACGA	-17	rG:dT	0.889	(0.844, 0.934)		0.274	0.235	40	60
BEX4_+_102470062.23-P1P2_132	BEX4_+_102470062.23-P1P2	BEX4	GAGCATGGAACGAGCCACGA	-17	rC:dT	0.671	(0.627, 0.715)		0.274	0.209	40	60
BEX4_+_102470062.23-P1P2_135	BEX4_+_102470062.23-P1P2	BEX4	GAGTATGGAACGAGCCACGA	-17	rU:dT	0.586	(0.541, 0.631)		0.274	0.186	40	70
BEX4_+_102470062.23-P1P2_141	BEX4_+_102470062.23-P1P2	BEX4	GAGAGTGGAACGAGCCACGA	-16	rG:dT	0.883	(0.843, 0.923)		0.261	0.235	40	60
BEX4_+_102470062.23-P1P2_144	BEX4_+_102470062.23-P1P2	BEX4	GAGACTGGAACGAGCCACGA	-16	rC:dT	0.636	(0.589, 0.683)		0.261	0.209	40	60
BEX4_+_102470062.23-P1P2_147	BEX4_+_102470062.23-P1P2	BEX4	GAGATTGGAACGAGCCACGA	-16	rU:dT	0.581	(0.530, 0.631)		0.261	0.186	30	50
BEX4_+_102470062.23-P1P2_148	BEX4_+_102470062.23-P1P2	BEX4	GAGAAAGGAACGAGCCACGA	-15	rA:dA	0.477	(0.428, 0.525)		0.223	0.182	30	50
BEX4_+_102470062.23-P1P2_151	BEX4_+_102470062.23-P1P2	BEX4	GAGAAGGGAACGAGCCACGA	-15	rG:dA	0.650	(0.602, 0.698)		0.223	0.200	40	60
BEX4_+_102470062.23-P1P2_154	BEX4_+_102470062.23-P1P2	BEX4	GAGAACGGAACGAGCCACGA	-15	rC:dA	0.598	(0.557, 0.639)		0.223	0.225	40	60
BEX4_+_102470062.23-P1P2_162	BEX4_+_102470062.23-P1P2	BEX4	GAGAATAGAACGAGCCACGA	-14	rA:dC	0.301	(0.259, 0.342)		0.256	0.201	50	60
BEX4_+_102470062.23-P1P2_167	BEX4_+_102470062.23-P1P2	BEX4	GAGAATCGAACGAGCCACGA	-14	rC:dC	0.225	(0.196, 0.253)		0.256	0.165	50	60
BEX4_+_102470062.23-P1P2_170	BEX4_+_102470062.23-P1P2	BEX4	GAGAATTGAACGAGCCACGA	-14	rU:dC	0.244	(0.213, 0.274)		0.256	0.165	40	60
BEX4_+_102470062.23-P1P2_174	BEX4_+_102470062.23-P1P2	BEX4	GAGAATGAAACGAGCCACGA	-13	rA:dC	0.256	(0.225, 0.286)		0.259	0.201	40	60
BEX4_+_102470062.23-P1P2_179	BEX4_+_102470062.23-P1P2	BEX4	GAGAATGCAACGAGCCACGA	-13	rC:dC	0.177	(0.156, 0.198)		0.259	0.165	30	50
BEX4_+_102470062.23-P1P2_182	BEX4_+_102470062.23-P1P2	BEX4	GAGAATGTAACGAGCCACGA	-13	rU:dC	0.245	(0.218, 0.271)		0.259	0.165	40	50
BEX4_+_102470062.23-P1P2_189	BEX4_+_102470062.23-P1P2	BEX4	GAGAATGGGACGAGCCACGA	-12	rG:dT	0.814	(0.780, 0.849)		0.259	0.235	50	50
BEX4_+_102470062.23-P1P2_192	BEX4_+_102470062.23-P1P2	BEX4	GAGAATGGCACGAGCCACGA	-12	rC:dT	0.329	(0.281, 0.377)		0.259	0.209	40	40
BEX4_+_102470062.23-P1P2_195	BEX4_+_102470062.23-P1P2	BEX4	GAGAATGGTACGAGCCACGA	-12	rU:dT	0.456	(0.403, 0.509)		0.259	0.186	60	60
BEX4_+_102470062.23-P1P2_201	BEX4_+_102470062.23-P1P2	BEX4	GAGAATGGAGCGAGCCACGA	-11	rG:dT	0.726	(0.697, 0.754)		0.242	0.235	30	40
BEX4_+_102470062.23-P1P2_204	BEX4_+_102470062.23-P1P2	BEX4	GAGAATGGACCGAGCCACGA	-11	rC:dT	0.275	(0.244, 0.305)		0.242	0.209	50	60
BEX4_+_102470062.23-P1P2_207	BEX4_+_102470062.23-P1P2	BEX4	GAGAATGGATCGAGCCACGA	-11	rU:dT	0.309	(0.273, 0.344)		0.242	0.186	50	60
BEX4_+_102470062.23-P1P2_209	BEX4_+_102470062.23-P1P2	BEX4	GAGAATGGAAAGAGCCACGA	-10	rA:dG	0.140	(0.116, 0.163)		0.204	0.164	40	50
BEX4_+_102470062.23-P1P2_212	BEX4_+_102470062.23-P1P2	BEX4	GAGAATGGAAGGAGCCACGA	-10	rG:dG	0.426	(0.389, 0.464)		0.204	0.212	20	40
BEX4_+_102470062.23-P1P2_217	BEX4_+_102470062.23-P1P2	BEX4	GAGAATGGAATGAGCCACGA	-10	rU:dG	0.439	(0.385, 0.492)		0.204	0.192	20	40
BEX4_+_102470062.23-P1P2_222	BEX4_+_102470062.23-P1P2	BEX4	GAGAATGGAACAAGCCACGA	-9	rA:dC	0.055	(0.044, 0.067)		0.191	0.201	40	60
BEX4_+_102470062.23-P1P2_227	BEX4_+_102470062.23-P1P2	BEX4	GAGAATGGAACCAGCCACGA	-9	rC:dC	0.044	(0.034, 0.053)		0.191	0.165	40	60
BEX4_+_102470062.23-P1P2_230	BEX4_+_102470062.23-P1P2	BEX4	GAGAATGGAACTAGCCACGA	-9	rU:dC	0.037	(0.029, 0.045)		0.191	0.165	50	60
BEX4_+_102470062.23-P1P2_237	BEX4_+_102470062.23-P1P2	BEX4	GAGAATGGAACGGGCCACGA	-8	rG:dT	0.570	(0.532, 0.608)		0.181	0.235	40	50
BEX4_+_102470062.23-P1P2_240	BEX4_+_102470062.23-P1P2	BEX4	GAGAATGGAACGCGCCACGA	-8	rC:dT	0.102	(0.083, 0.122)		0.181	0.209	60	60
BEX4_+_102470062.23-P1P2_243	BEX4_+_102470062.23-P1P2	BEX4	GAGAATGGAACGTGCCACGA	-8	rU:dT	0.124	(0.104, 0.144)		0.181	0.186	40	60
BEX4_+_102470062.23-P1P2_246	BEX4_+_102470062.23-P1P2	BEX4	GAGAATGGAACGAACCACGA	-7	rA:dC	0.048	(0.034, 0.062)		0.120	0.201	40	60
BEX4_+_102470062.23-P1P2_251	BEX4_+_102470062.23-P1P2	BEX4	GAGAATGGAACGACCCACGA	-7	rC:dC	0.021	(0.014, 0.028)		0.120	0.165	40	80
BEX4_+_102470062.23-P1P2_254	BEX4_+_102470062.23-P1P2	BEX4	GAGAATGGAACGATCCACGA	-7	rU:dC	0.003	(-0.007, 0.013)		0.120	0.165	40	50
BEX4_+_102470062.23-P1P2_257	BEX4_+_102470062.23-P1P2	BEX4	GAGAATGGAACGAGACACGA	-6	rA:dG	-0.003	(-0.013, 0.008)		0.139	0.164	30	50
BEX4_+_102470062.23-P1P2_260	BEX4_+_102470062.23-P1P2	BEX4	GAGAATGGAACGAGGCACGA	-6	rG:dG	0.021	(0.011, 0.031)		0.139	0.212	50	50
BEX4_+_102470062.23-P1P2_265	BEX4_+_102470062.23-P1P2	BEX4	GAGAATGGAACGAGTCACGA	-6	rU:dG	0.014	(0.000, 0.029)		0.139	0.192	30	50
BEX4_+_102470062.23-P1P2_269	BEX4_+_102470062.23-P1P2	BEX4	GAGAATGGAACGAGCAACGA	-5	rA:dG	-0.015	(-0.026, -0.004)		0.130	0.164	30	50
BEX4_+_102470062.23-P1P2_272	BEX4_+_102470062.23-P1P2	BEX4	GAGAATGGAACGAGCGACGA	-5	rG:dG	0.009	(-0.003, 0.020)		0.130	0.212	50	50
BEX4_+_102470062.23-P1P2_277	BEX4_+_102470062.23-P1P2	BEX4	GAGAATGGAACGAGCTACGA	-5	rU:dG	0.009	(-0.002, 0.020)		0.130	0.192	50	60
BEX4_+_102470062.23-P1P2_285	BEX4_+_102470062.23-P1P2	BEX4	GAGAATGGAACGAGCCGCGA	-4	rG:dT	0.348	(0.317, 0.379)		0.147	0.235	40	40
BEX4_+_102470062.23-P1P2_288	BEX4_+_102470062.23-P1P2	BEX4	GAGAATGGAACGAGCCCCGA	-4	rC:dT	0.067	(0.051, 0.082)		0.147	0.209	50	50
BEX4_+_102470062.23-P1P2_291	BEX4_+_102470062.23-P1P2	BEX4	GAGAATGGAACGAGCCTCGA	-4	rU:dT	0.049	(0.037, 0.061)		0.147	0.186	40	60
BEX4_+_102470062.23-P1P2_293	BEX4_+_102470062.23-P1P2	BEX4	GAGAATGGAACGAGCCAAGA	-3	rA:dG	0.013	(0.002, 0.024)		0.116	0.164	30	40
BEX4_+_102470062.23-P1P2_296	BEX4_+_102470062.23-P1P2	BEX4	GAGAATGGAACGAGCCAGGA	-3	rG:dG	0.080	(0.065, 0.096)		0.116	0.212	30	50
BEX4_+_102470062.23-P1P2_301	BEX4_+_102470062.23-P1P2	BEX4	GAGAATGGAACGAGCCATGA	-3	rU:dG	0.064	(0.052, 0.076)		0.116	0.192	30	40
BEX4_+_102470062.23-P1P2_306	BEX4_+_102470062.23-P1P2	BEX4	GAGAATGGAACGAGCCACAA	-2	rA:dC	0.027	(0.018, 0.036)		0.113	0.201	30	50
BEX4_+_102470062.23-P1P2_311	BEX4_+_102470062.23-P1P2	BEX4	GAGAATGGAACGAGCCACCA	-2	rC:dC	0.023	(0.014, 0.032)		0.113	0.165	30	50
BEX4_+_102470062.23-P1P2_314	BEX4_+_102470062.23-P1P2	BEX4	GAGAATGGAACGAGCCACTA	-2	rU:dC	0.019	(0.010, 0.028)		0.113	0.165	50	50
BEX4_+_102470062.23-P1P2_321	BEX4_+_102470062.23-P1P2	BEX4	GAGAATGGAACGAGCCACGG	-1	rG:dT	0.226	(0.206, 0.246)		0.105	0.235	40	60
BEX4_+_102470062.23-P1P2_324	BEX4_+_102470062.23-P1P2	BEX4	GAGAATGGAACGAGCCACGC	-1	rC:dT	0.026	(0.014, 0.038)		0.105	0.209	40	50
BEX4_+_102470062.23-P1P2_327	BEX4_+_102470062.23-P1P2	BEX4	GAGAATGGAACGAGCCACGT	-1	rU:dT	0.036	(0.026, 0.046)		0.105	0.186	40	70
BEX4_-_102470070.23-P1P2	BEX4_-_102470070.23-P1P2	BEX4	GTCTGGCGTCAGAGCCGTCG			1.000					40	60
BEX4_-_102470070.23-P1P2_100	BEX4_-_102470070.23-P1P2	BEX4	GACTGGCGTCAGAGCCGTCG	-19	rA:dA	0.847	(0.802, 0.892)		0.260	0.182	40	50
BEX4_-_102470070.23-P1P2_103	BEX4_-_102470070.23-P1P2	BEX4	GGCTGGCGTCAGAGCCGTCG	-19	rG:dA	0.895	(0.847, 0.942)		0.260	0.200	40	60
BEX4_-_102470070.23-P1P2_106	BEX4_-_102470070.23-P1P2	BEX4	GCCTGGCGTCAGAGCCGTCG	-19	rC:dA	0.778	(0.736, 0.821)		0.260	0.225	30	50
BEX4_-_102470070.23-P1P2_113	BEX4_-_102470070.23-P1P2	BEX4	GTATGGCGTCAGAGCCGTCG	-18	rA:dG	0.832	(0.793, 0.871)		0.218	0.164	30	50
BEX4_-_102470070.23-P1P2_116	BEX4_-_102470070.23-P1P2	BEX4	GTGTGGCGTCAGAGCCGTCG	-18	rG:dG	0.867	(0.824, 0.910)		0.218	0.212	40	50
BEX4_-_102470070.23-P1P2_121	BEX4_-_102470070.23-P1P2	BEX4	GTTTGGCGTCAGAGCCGTCG	-18	rU:dG	0.761	(0.718, 0.804)		0.218	0.192	40	60
BEX4_-_102470070.23-P1P2_124	BEX4_-_102470070.23-P1P2	BEX4	GTCAGGCGTCAGAGCCGTCG	-17	rA:dA	0.679	(0.636, 0.722)		0.274	0.182	30	60
BEX4_-_102470070.23-P1P2_127	BEX4_-_102470070.23-P1P2	BEX4	GTCGGGCGTCAGAGCCGTCG	-17	rG:dA	0.782	(0.742, 0.822)		0.274	0.200	30	50
BEX4_-_102470070.23-P1P2_130	BEX4_-_102470070.23-P1P2	BEX4	GTCCGGCGTCAGAGCCGTCG	-17	rC:dA	0.733	(0.693, 0.774)		0.274	0.225	40	50
BEX4_-_102470070.23-P1P2_138	BEX4_-_102470070.23-P1P2	BEX4	GTCTAGCGTCAGAGCCGTCG	-16	rA:dC	0.436	(0.397, 0.475)		0.261	0.201	30	50
BEX4_-_102470070.23-P1P2_143	BEX4_-_102470070.23-P1P2	BEX4	GTCTCGCGTCAGAGCCGTCG	-16	rC:dC	0.389	(0.355, 0.424)		0.261	0.165	40	50
BEX4_-_102470070.23-P1P2_146	BEX4_-_102470070.23-P1P2	BEX4	GTCTTGCGTCAGAGCCGTCG	-16	rU:dC	0.341	(0.307, 0.375)		0.261	0.165	40	50
BEX4_-_102470070.23-P1P2_150	BEX4_-_102470070.23-P1P2	BEX4	GTCTGACGTCAGAGCCGTCG	-15	rA:dC	0.331	(0.292, 0.369)		0.223	0.201	40	50
BEX4_-_102470070.23-P1P2_155	BEX4_-_102470070.23-P1P2	BEX4	GTCTGCCGTCAGAGCCGTCG	-15	rC:dC	0.284	(0.250, 0.318)		0.223	0.165	40	50
BEX4_-_102470070.23-P1P2_158	BEX4_-_102470070.23-P1P2	BEX4	GTCTGTCGTCAGAGCCGTCG	-15	rU:dC	0.280	(0.243, 0.318)		0.223	0.165	40	60
BEX4_-_102470070.23-P1P2_161	BEX4_-_102470070.23-P1P2	BEX4	GTCTGGAGTCAGAGCCGTCG	-14	rA:dG	0.309	(0.281, 0.337)		0.256	0.164	40	50
BEX4_-_102470070.23-P1P2_164	BEX4_-_102470070.23-P1P2	BEX4	GTCTGGGGTCAGAGCCGTCG	-14	rG:dG	0.442	(0.408, 0.477)		0.256	0.212	30	50
BEX4_-_102470070.23-P1P2_169	BEX4_-_102470070.23-P1P2	BEX4	GTCTGGTGTCAGAGCCGTCG	-14	rU:dG	0.506	(0.466, 0.545)		0.256	0.192	40	60
BEX4_-_102470070.23-P1P2_174	BEX4_-_102470070.23-P1P2	BEX4	GTCTGGCATCAGAGCCGTCG	-13	rA:dC	0.231	(0.201, 0.260)		0.259	0.201	40	50
BEX4_-_102470070.23-P1P2_179	BEX4_-_102470070.23-P1P2	BEX4	GTCTGGCCTCAGAGCCGTCG	-13	rC:dC	0.120	(0.098, 0.142)		0.259	0.165	40	50
BEX4_-_102470070.23-P1P2_182	BEX4_-_102470070.23-P1P2	BEX4	GTCTGGCTTCAGAGCCGTCG	-13	rU:dC	0.217	(0.193, 0.241)		0.259	0.165	30	60
BEX4_-_102470070.23-P1P2_184	BEX4_-_102470070.23-P1P2	BEX4	GTCTGGCGACAGAGCCGTCG	-12	rA:dA	0.308	(0.274, 0.343)		0.259	0.182	40	50
BEX4_-_102470070.23-P1P2_187	BEX4_-_102470070.23-P1P2	BEX4	GTCTGGCGGCAGAGCCGTCG	-12	rG:dA	0.478	(0.439, 0.518)		0.259	0.200	40	50
BEX4_-_102470070.23-P1P2_190	BEX4_-_102470070.23-P1P2	BEX4	GTCTGGCGCCAGAGCCGTCG	-12	rC:dA	0.265	(0.238, 0.293)		0.259	0.225	40	40
BEX4_-_102470070.23-P1P2_197	BEX4_-_102470070.23-P1P2	BEX4	GTCTGGCGTAAGAGCCGTCG	-11	rA:dG	0.118	(0.095, 0.142)		0.242	0.164	40	60
BEX4_-_102470070.23-P1P2_200	BEX4_-_102470070.23-P1P2	BEX4	GTCTGGCGTGAGAGCCGTCG	-11	rG:dG	0.319	(0.286, 0.353)		0.242	0.212	30	40
BEX4_-_102470070.23-P1P2_205	BEX4_-_102470070.23-P1P2	BEX4	GTCTGGCGTTAGAGCCGTCG	-11	rU:dG	0.318	(0.285, 0.351)		0.242	0.192	50	60
BEX4_-_102470070.23-P1P2_213	BEX4_-_102470070.23-P1P2	BEX4	GTCTGGCGTCGGAGCCGTCG	-10	rG:dT	0.638	(0.603, 0.673)		0.204	0.235	30	40
BEX4_-_102470070.23-P1P2_216	BEX4_-_102470070.23-P1P2	BEX4	GTCTGGCGTCCGAGCCGTCG	-10	rC:dT	0.126	(0.100, 0.151)		0.204	0.209	50	50
BEX4_-_102470070.23-P1P2_219	BEX4_-_102470070.23-P1P2	BEX4	GTCTGGCGTCTGAGCCGTCG	-10	rU:dT	0.133	(0.110, 0.156)		0.204	0.186	40	50
BEX4_-_102470070.23-P1P2_222	BEX4_-_102470070.23-P1P2	BEX4	GTCTGGCGTCAAAGCCGTCG	-9	rA:dC	0.023	(0.013, 0.033)		0.191	0.201	40	50
BEX4_-_102470070.23-P1P2_227	BEX4_-_102470070.23-P1P2	BEX4	GTCTGGCGTCACAGCCGTCG	-9	rC:dC	0.022	(0.012, 0.031)		0.191	0.165	40	50
BEX4_-_102470070.23-P1P2_230	BEX4_-_102470070.23-P1P2	BEX4	GTCTGGCGTCATAGCCGTCG	-9	rU:dC	0.021	(0.012, 0.030)		0.191	0.165	50	70
BEX4_-_102470070.23-P1P2_237	BEX4_-_102470070.23-P1P2	BEX4	GTCTGGCGTCAGGGCCGTCG	-8	rG:dT	0.505	(0.466, 0.544)		0.181	0.235	30	50
BEX4_-_102470070.23-P1P2_240	BEX4_-_102470070.23-P1P2	BEX4	GTCTGGCGTCAGCGCCGTCG	-8	rC:dT	0.065	(0.050, 0.081)		0.181	0.209	40	40
BEX4_-_102470070.23-P1P2_243	BEX4_-_102470070.23-P1P2	BEX4	GTCTGGCGTCAGTGCCGTCG	-8	rU:dT	0.064	(0.049, 0.078)		0.181	0.186	40	60
BEX4_-_102470070.23-P1P2_246	BEX4_-_102470070.23-P1P2	BEX4	GTCTGGCGTCAGAACCGTCG	-7	rA:dC	0.052	(0.038, 0.066)		0.120	0.201	50	50
BEX4_-_102470070.23-P1P2_251	BEX4_-_102470070.23-P1P2	BEX4	GTCTGGCGTCAGACCCGTCG	-7	rC:dC	0.036	(0.028, 0.044)		0.120	0.165	40	60
BEX4_-_102470070.23-P1P2_254	BEX4_-_102470070.23-P1P2	BEX4	GTCTGGCGTCAGATCCGTCG	-7	rU:dC	0.013	(0.003, 0.023)		0.120	0.165	50	50
BEX4_-_102470070.23-P1P2_257	BEX4_-_102470070.23-P1P2	BEX4	GTCTGGCGTCAGAGACGTCG	-6	rA:dG	0.011	(-0.001, 0.023)		0.139	0.164	50	60
BEX4_-_102470070.23-P1P2_260	BEX4_-_102470070.23-P1P2	BEX4	GTCTGGCGTCAGAGGCGTCG	-6	rG:dG	0.033	(0.023, 0.043)		0.139	0.212	30	50
BEX4_-_102470070.23-P1P2_265	BEX4_-_102470070.23-P1P2	BEX4	GTCTGGCGTCAGAGTCGTCG	-6	rU:dG	0.012	(-0.002, 0.025)		0.139	0.192	40	60
BEX4_-_102470070.23-P1P2_269	BEX4_-_102470070.23-P1P2	BEX4	GTCTGGCGTCAGAGCAGTCG	-5	rA:dG	0.001	(-0.010, 0.012)		0.130	0.164	40	50
BEX4_-_102470070.23-P1P2_272	BEX4_-_102470070.23-P1P2	BEX4	GTCTGGCGTCAGAGCGGTCG	-5	rG:dG	0.022	(0.011, 0.033)		0.130	0.212	50	50
BEX4_-_102470070.23-P1P2_277	BEX4_-_102470070.23-P1P2	BEX4	GTCTGGCGTCAGAGCTGTCG	-5	rU:dG	0.018	(0.004, 0.032)		0.130	0.192	40	40
BEX4_-_102470070.23-P1P2_282	BEX4_-_102470070.23-P1P2	BEX4	GTCTGGCGTCAGAGCCATCG	-4	rA:dC	0.031	(0.020, 0.043)		0.147	0.201	30	50
BEX4_-_102470070.23-P1P2_287	BEX4_-_102470070.23-P1P2	BEX4	GTCTGGCGTCAGAGCCCTCG	-4	rC:dC	0.023	(0.012, 0.035)		0.147	0.165	30	50
BEX4_-_102470070.23-P1P2_290	BEX4_-_102470070.23-P1P2	BEX4	GTCTGGCGTCAGAGCCTTCG	-4	rU:dC	0.014	(0.003, 0.025)		0.147	0.165	30	40
BEX4_-_102470070.23-P1P2_292	BEX4_-_102470070.23-P1P2	BEX4	GTCTGGCGTCAGAGCCGACG	-3	rA:dA	0.057	(0.047, 0.068)		0.116	0.182	50	50
BEX4_-_102470070.23-P1P2_295	BEX4_-_102470070.23-P1P2	BEX4	GTCTGGCGTCAGAGCCGGCG	-3	rG:dA	0.097	(0.083, 0.110)		0.116	0.200	30	40
BEX4_-_102470070.23-P1P2_298	BEX4_-_102470070.23-P1P2	BEX4	GTCTGGCGTCAGAGCCGCCG	-3	rC:dA	0.089	(0.075, 0.103)		0.116	0.225	30	40
BEX4_-_102470070.23-P1P2_305	BEX4_-_102470070.23-P1P2	BEX4	GTCTGGCGTCAGAGCCGTAG	-2	rA:dG	0.044	(0.034, 0.054)		0.113	0.164	30	50
BEX4_-_102470070.23-P1P2_308	BEX4_-_102470070.23-P1P2	BEX4	GTCTGGCGTCAGAGCCGTGG	-2	rG:dG	0.084	(0.074, 0.094)		0.113	0.212	30	30
BEX4_-_102470070.23-P1P2_313	BEX4_-_102470070.23-P1P2	BEX4	GTCTGGCGTCAGAGCCGTTG	-2	rU:dG	0.061	(0.049, 0.073)		0.113	0.192	40	50
BEX4_-_102470070.23-P1P2_318	BEX4_-_102470070.23-P1P2	BEX4	GTCTGGCGTCAGAGCCGTCA	-1	rA:dC	0.047	(0.037, 0.057)		0.105	0.201	30	50
BEX4_-_102470070.23-P1P2_323	BEX4_-_102470070.23-P1P2	BEX4	GTCTGGCGTCAGAGCCGTCC	-1	rC:dC	0.044	(0.035, 0.052)		0.105	0.165	30	50
BEX4_-_102470070.23-P1P2_326	BEX4_-_102470070.23-P1P2	BEX4	GTCTGGCGTCAGAGCCGTCT	-1	rU:dC	0.034	(0.026, 0.043)		0.105	0.165	40	50
BEX4_-_102470089.23-P1P2	BEX4_-_102470089.23-P1P2	BEX4	GTGGCTCGTTCCATTCTCGG			1.000					40	50
BEX4_-_102470089.23-P1P2_100	BEX4_-_102470089.23-P1P2	BEX4	GAGGCTCGTTCCATTCTCGG	-19	rA:dA	0.585	(0.547, 0.623)		0.260	0.182	40	50
BEX4_-_102470089.23-P1P2_103	BEX4_-_102470089.23-P1P2	BEX4	GGGGCTCGTTCCATTCTCGG	-19	rG:dA	0.613	(0.574, 0.652)		0.260	0.200	40	50
BEX4_-_102470089.23-P1P2_106	BEX4_-_102470089.23-P1P2	BEX4	GCGGCTCGTTCCATTCTCGG	-19	rC:dA	0.501	(0.465, 0.537)		0.260	0.225	40	40
BEX4_-_102470089.23-P1P2_114	BEX4_-_102470089.23-P1P2	BEX4	GTAGCTCGTTCCATTCTCGG	-18	rA:dC	0.475	(0.440, 0.509)		0.218	0.201	30	40
BEX4_-_102470089.23-P1P2_119	BEX4_-_102470089.23-P1P2	BEX4	GTCGCTCGTTCCATTCTCGG	-18	rC:dC	0.494	(0.465, 0.523)		0.218	0.165	40	50
BEX4_-_102470089.23-P1P2_122	BEX4_-_102470089.23-P1P2	BEX4	GTTGCTCGTTCCATTCTCGG	-18	rU:dC	0.459	(0.430, 0.488)		0.218	0.165	40	50
BEX4_-_102470089.23-P1P2_126	BEX4_-_102470089.23-P1P2	BEX4	GTGACTCGTTCCATTCTCGG	-17	rA:dC	0.347	(0.317, 0.377)		0.274	0.201	30	60
BEX4_-_102470089.23-P1P2_131	BEX4_-_102470089.23-P1P2	BEX4	GTGCCTCGTTCCATTCTCGG	-17	rC:dC	0.373	(0.340, 0.405)		0.274	0.165	40	50
BEX4_-_102470089.23-P1P2_134	BEX4_-_102470089.23-P1P2	BEX4	GTGTCTCGTTCCATTCTCGG	-17	rU:dC	0.320	(0.292, 0.348)		0.274	0.165	30	50
BEX4_-_102470089.23-P1P2_137	BEX4_-_102470089.23-P1P2	BEX4	GTGGATCGTTCCATTCTCGG	-16	rA:dG	0.284	(0.261, 0.307)		0.261	0.164	40	60
BEX4_-_102470089.23-P1P2_140	BEX4_-_102470089.23-P1P2	BEX4	GTGGGTCGTTCCATTCTCGG	-16	rG:dG	0.359	(0.328, 0.390)		0.261	0.212	40	50
BEX4_-_102470089.23-P1P2_145	BEX4_-_102470089.23-P1P2	BEX4	GTGGTTCGTTCCATTCTCGG	-16	rU:dG	0.349	(0.312, 0.387)		0.261	0.192	50	50
BEX4_-_102470089.23-P1P2_148	BEX4_-_102470089.23-P1P2	BEX4	GTGGCACGTTCCATTCTCGG	-15	rA:dA	0.398	(0.363, 0.433)		0.223	0.182	40	40
BEX4_-_102470089.23-P1P2_151	BEX4_-_102470089.23-P1P2	BEX4	GTGGCGCGTTCCATTCTCGG	-15	rG:dA	0.517	(0.476, 0.558)		0.223	0.200	30	50
BEX4_-_102470089.23-P1P2_154	BEX4_-_102470089.23-P1P2	BEX4	GTGGCCCGTTCCATTCTCGG	-15	rC:dA	0.468	(0.434, 0.502)		0.223	0.225	40	40
BEX4_-_102470089.23-P1P2_161	BEX4_-_102470089.23-P1P2	BEX4	GTGGCTAGTTCCATTCTCGG	-14	rA:dG	0.338	(0.311, 0.364)		0.256	0.164	40	50
BEX4_-_102470089.23-P1P2_164	BEX4_-_102470089.23-P1P2	BEX4	GTGGCTGGTTCCATTCTCGG	-14	rG:dG	0.476	(0.441, 0.511)		0.256	0.212	40	50
BEX4_-_102470089.23-P1P2_169	BEX4_-_102470089.23-P1P2	BEX4	GTGGCTTGTTCCATTCTCGG	-14	rU:dG	0.462	(0.418, 0.507)		0.256	0.192	30	40
BEX4_-_102470089.23-P1P2_174	BEX4_-_102470089.23-P1P2	BEX4	GTGGCTCATTCCATTCTCGG	-13	rA:dC	0.247	(0.225, 0.268)		0.259	0.201	40	60
BEX4_-_102470089.23-P1P2_179	BEX4_-_102470089.23-P1P2	BEX4	GTGGCTCCTTCCATTCTCGG	-13	rC:dC	0.181	(0.163, 0.199)		0.259	0.165	40	50
BEX4_-_102470089.23-P1P2_182	BEX4_-_102470089.23-P1P2	BEX4	GTGGCTCTTTCCATTCTCGG	-13	rU:dC	0.259	(0.232, 0.286)		0.259	0.165	40	50
BEX4_-_102470089.23-P1P2_184	BEX4_-_102470089.23-P1P2	BEX4	GTGGCTCGATCCATTCTCGG	-12	rA:dA	0.310	(0.274, 0.346)		0.259	0.182	40	60
BEX4_-_102470089.23-P1P2_187	BEX4_-_102470089.23-P1P2	BEX4	GTGGCTCGGTCCATTCTCGG	-12	rG:dA	0.519	(0.480, 0.557)		0.259	0.200	50	50
BEX4_-_102470089.23-P1P2_190	BEX4_-_102470089.23-P1P2	BEX4	GTGGCTCGCTCCATTCTCGG	-12	rC:dA	0.289	(0.257, 0.321)		0.259	0.225	30	40
BEX4_-_102470089.23-P1P2_196	BEX4_-_102470089.23-P1P2	BEX4	GTGGCTCGTACCATTCTCGG	-11	rA:dA	0.216	(0.187, 0.245)		0.242	0.182	50	60
BEX4_-_102470089.23-P1P2_199	BEX4_-_102470089.23-P1P2	BEX4	GTGGCTCGTGCCATTCTCGG	-11	rG:dA	0.328	(0.294, 0.363)		0.242	0.200	40	40
BEX4_-_102470089.23-P1P2_202	BEX4_-_102470089.23-P1P2	BEX4	GTGGCTCGTCCCATTCTCGG	-11	rC:dA	0.236	(0.208, 0.263)		0.242	0.225	40	50
BEX4_-_102470089.23-P1P2_209	BEX4_-_102470089.23-P1P2	BEX4	GTGGCTCGTTACATTCTCGG	-10	rA:dG	0.075	(0.060, 0.089)		0.204	0.164	50	60
BEX4_-_102470089.23-P1P2_212	BEX4_-_102470089.23-P1P2	BEX4	GTGGCTCGTTGCATTCTCGG	-10	rG:dG	0.183	(0.159, 0.207)		0.204	0.212	40	50
BEX4_-_102470089.23-P1P2_217	BEX4_-_102470089.23-P1P2	BEX4	GTGGCTCGTTTCATTCTCGG	-10	rU:dG	0.277	(0.246, 0.308)		0.204	0.192	30	40
BEX4_-_102470089.23-P1P2_221	BEX4_-_102470089.23-P1P2	BEX4	GTGGCTCGTTCAATTCTCGG	-9	rA:dG	0.021	(0.009, 0.033)		0.191	0.164	40	60
BEX4_-_102470089.23-P1P2_224	BEX4_-_102470089.23-P1P2	BEX4	GTGGCTCGTTCGATTCTCGG	-9	rG:dG	0.111	(0.089, 0.133)		0.191	0.212	40	40
BEX4_-_102470089.23-P1P2_229	BEX4_-_102470089.23-P1P2	BEX4	GTGGCTCGTTCTATTCTCGG	-9	rU:dG	0.198	(0.167, 0.228)		0.191	0.192	20	50
BEX4_-_102470089.23-P1P2_237	BEX4_-_102470089.23-P1P2	BEX4	GTGGCTCGTTCCGTTCTCGG	-8	rG:dT	0.358	(0.316, 0.400)		0.181	0.235	50	50
BEX4_-_102470089.23-P1P2_240	BEX4_-_102470089.23-P1P2	BEX4	GTGGCTCGTTCCCTTCTCGG	-8	rC:dT	0.121	(0.099, 0.142)		0.181	0.209	30	30
BEX4_-_102470089.23-P1P2_243	BEX4_-_102470089.23-P1P2	BEX4	GTGGCTCGTTCCTTTCTCGG	-8	rU:dT	0.098	(0.080, 0.116)		0.181	0.186	40	50
BEX4_-_102470089.23-P1P2_244	BEX4_-_102470089.23-P1P2	BEX4	GTGGCTCGTTCCAATCTCGG	-7	rA:dA	0.046	(0.034, 0.058)		0.120	0.182	40	60
BEX4_-_102470089.23-P1P2_247	BEX4_-_102470089.23-P1P2	BEX4	GTGGCTCGTTCCAGTCTCGG	-7	rG:dA	0.073	(0.061, 0.086)		0.120	0.200	40	50
BEX4_-_102470089.23-P1P2_250	BEX4_-_102470089.23-P1P2	BEX4	GTGGCTCGTTCCACTCTCGG	-7	rC:dA	0.097	(0.085, 0.109)		0.120	0.225	30	30
BEX4_-_102470089.23-P1P2_256	BEX4_-_102470089.23-P1P2	BEX4	GTGGCTCGTTCCATACTCGG	-6	rA:dA	0.045	(0.032, 0.057)		0.139	0.182	40	70
BEX4_-_102470089.23-P1P2_259	BEX4_-_102470089.23-P1P2	BEX4	GTGGCTCGTTCCATGCTCGG	-6	rG:dA	0.040	(0.030, 0.051)		0.139	0.200	50	50
BEX4_-_102470089.23-P1P2_262	BEX4_-_102470089.23-P1P2	BEX4	GTGGCTCGTTCCATCCTCGG	-6	rC:dA	0.117	(0.098, 0.136)		0.139	0.225	40	50
BEX4_-_102470089.23-P1P2_269	BEX4_-_102470089.23-P1P2	BEX4	GTGGCTCGTTCCATTATCGG	-5	rA:dG	0.008	(-0.004, 0.020)		0.130	0.164	40	40
BEX4_-_102470089.23-P1P2_272	BEX4_-_102470089.23-P1P2	BEX4	GTGGCTCGTTCCATTGTCGG	-5	rG:dG	0.020	(0.008, 0.032)		0.130	0.212	40	60
BEX4_-_102470089.23-P1P2_277	BEX4_-_102470089.23-P1P2	BEX4	GTGGCTCGTTCCATTTTCGG	-5	rU:dG	0.014	(0.001, 0.027)		0.130	0.192	50	60
BEX4_-_102470089.23-P1P2_280	BEX4_-_102470089.23-P1P2	BEX4	GTGGCTCGTTCCATTCACGG	-4	rA:dA	0.083	(0.069, 0.096)		0.147	0.182	40	60
BEX4_-_102470089.23-P1P2_283	BEX4_-_102470089.23-P1P2	BEX4	GTGGCTCGTTCCATTCGCGG	-4	rG:dA	0.110	(0.098, 0.122)		0.147	0.200	50	60
BEX4_-_102470089.23-P1P2_286	BEX4_-_102470089.23-P1P2	BEX4	GTGGCTCGTTCCATTCCCGG	-4	rC:dA	0.103	(0.092, 0.115)		0.147	0.225	40	40
BEX4_-_102470089.23-P1P2_293	BEX4_-_102470089.23-P1P2	BEX4	GTGGCTCGTTCCATTCTAGG	-3	rA:dG	0.019	(0.008, 0.031)		0.116	0.164	40	50
BEX4_-_102470089.23-P1P2_296	BEX4_-_102470089.23-P1P2	BEX4	GTGGCTCGTTCCATTCTGGG	-3	rG:dG	0.062	(0.051, 0.073)		0.116	0.212	30	40
BEX4_-_102470089.23-P1P2_301	BEX4_-_102470089.23-P1P2	BEX4	GTGGCTCGTTCCATTCTTGG	-3	rU:dG	0.041	(0.030, 0.052)		0.116	0.192	30	30
BEX4_-_102470089.23-P1P2_306	BEX4_-_102470089.23-P1P2	BEX4	GTGGCTCGTTCCATTCTCAG	-2	rA:dC	0.034	(0.022, 0.045)		0.113	0.201	30	30
BEX4_-_102470089.23-P1P2_311	BEX4_-_102470089.23-P1P2	BEX4	GTGGCTCGTTCCATTCTCCG	-2	rC:dC	0.026	(0.015, 0.038)		0.113	0.165	30	40
BEX4_-_102470089.23-P1P2_314	BEX4_-_102470089.23-P1P2	BEX4	GTGGCTCGTTCCATTCTCTG	-2	rU:dC	0.024	(0.012, 0.035)		0.113	0.165	30	50
BEX4_-_102470089.23-P1P2_318	BEX4_-_102470089.23-P1P2	BEX4	GTGGCTCGTTCCATTCTCGA	-1	rA:dC	0.026	(0.014, 0.038)		0.105	0.201	20	20
BEX4_-_102470089.23-P1P2_323	BEX4_-_102470089.23-P1P2	BEX4	GTGGCTCGTTCCATTCTCGC	-1	rC:dC	0.018	(0.007, 0.029)		0.105	0.165	30	50
BEX4_-_102470089.23-P1P2_326	BEX4_-_102470089.23-P1P2	BEX4	GTGGCTCGTTCCATTCTCGT	-1	rU:dC	0.016	(0.005, 0.027)		0.105	0.165	40	50
BEX4_-_102470125.23-P1P2	BEX4_-_102470125.23-P1P2	BEX4	GGGTGGCCCTGAGGACGTGT			1.000					40	40
BEX4_-_102470125.23-P1P2_102	BEX4_-_102470125.23-P1P2	BEX4	GAGTGGCCCTGAGGACGTGT	-19	rA:dC	0.750	(0.710, 0.789)		0.260	0.201	40	40
BEX4_-_102470125.23-P1P2_107	BEX4_-_102470125.23-P1P2	BEX4	GCGTGGCCCTGAGGACGTGT	-19	rC:dC	0.746	(0.715, 0.777)		0.260	0.165	40	50
BEX4_-_102470125.23-P1P2_110	BEX4_-_102470125.23-P1P2	BEX4	GTGTGGCCCTGAGGACGTGT	-19	rU:dC	0.725	(0.689, 0.761)		0.260	0.165	40	50
BEX4_-_102470125.23-P1P2_114	BEX4_-_102470125.23-P1P2	BEX4	GGATGGCCCTGAGGACGTGT	-18	rA:dC	0.729	(0.692, 0.766)		0.218	0.201	40	50
BEX4_-_102470125.23-P1P2_119	BEX4_-_102470125.23-P1P2	BEX4	GGCTGGCCCTGAGGACGTGT	-18	rC:dC	0.789	(0.754, 0.825)		0.218	0.165	40	50
BEX4_-_102470125.23-P1P2_122	BEX4_-_102470125.23-P1P2	BEX4	GGTTGGCCCTGAGGACGTGT	-18	rU:dC	0.742	(0.701, 0.783)		0.218	0.165	40	50
BEX4_-_102470125.23-P1P2_124	BEX4_-_102470125.23-P1P2	BEX4	GGGAGGCCCTGAGGACGTGT	-17	rA:dA	0.668	(0.628, 0.708)		0.274	0.182	40	50
BEX4_-_102470125.23-P1P2_127	BEX4_-_102470125.23-P1P2	BEX4	GGGGGGCCCTGAGGACGTGT	-17	rG:dA	0.724	(0.687, 0.762)		0.274	0.200	40	50
BEX4_-_102470125.23-P1P2_130	BEX4_-_102470125.23-P1P2	BEX4	GGGCGGCCCTGAGGACGTGT	-17	rC:dA	0.712	(0.678, 0.747)		0.274	0.225	30	50
BEX4_-_102470125.23-P1P2_138	BEX4_-_102470125.23-P1P2	BEX4	GGGTAGCCCTGAGGACGTGT	-16	rA:dC	0.479	(0.440, 0.518)		0.261	0.201	30	50
BEX4_-_102470125.23-P1P2_143	BEX4_-_102470125.23-P1P2	BEX4	GGGTCGCCCTGAGGACGTGT	-16	rC:dC	0.410	(0.373, 0.447)		0.261	0.165	40	50
BEX4_-_102470125.23-P1P2_146	BEX4_-_102470125.23-P1P2	BEX4	GGGTTGCCCTGAGGACGTGT	-16	rU:dC	0.363	(0.331, 0.394)		0.261	0.165	40	50
BEX4_-_102470125.23-P1P2_150	BEX4_-_102470125.23-P1P2	BEX4	GGGTGACCCTGAGGACGTGT	-15	rA:dC	0.392	(0.356, 0.427)		0.223	0.201	40	40
BEX4_-_102470125.23-P1P2_155	BEX4_-_102470125.23-P1P2	BEX4	GGGTGCCCCTGAGGACGTGT	-15	rC:dC	0.309	(0.272, 0.347)		0.223	0.165	40	40
BEX4_-_102470125.23-P1P2_158	BEX4_-_102470125.23-P1P2	BEX4	GGGTGTCCCTGAGGACGTGT	-15	rU:dC	0.339	(0.306, 0.372)		0.223	0.165	30	30
BEX4_-_102470125.23-P1P2_161	BEX4_-_102470125.23-P1P2	BEX4	GGGTGGACCTGAGGACGTGT	-14	rA:dG	0.437	(0.403, 0.471)		0.256	0.164	40	50
BEX4_-_102470125.23-P1P2_164	BEX4_-_102470125.23-P1P2	BEX4	GGGTGGGCCTGAGGACGTGT	-14	rG:dG	0.512	(0.481, 0.544)		0.256	0.212	40	40
BEX4_-_102470125.23-P1P2_169	BEX4_-_102470125.23-P1P2	BEX4	GGGTGGTCCTGAGGACGTGT	-14	rU:dG	0.602	(0.574, 0.631)		0.256	0.192	40	50
BEX4_-_102470125.23-P1P2_173	BEX4_-_102470125.23-P1P2	BEX4	GGGTGGCACTGAGGACGTGT	-13	rA:dG	0.407	(0.370, 0.443)		0.259	0.164	40	50
BEX4_-_102470125.23-P1P2_176	BEX4_-_102470125.23-P1P2	BEX4	GGGTGGCGCTGAGGACGTGT	-13	rG:dG	0.457	(0.425, 0.488)		0.259	0.212	40	50
BEX4_-_102470125.23-P1P2_181	BEX4_-_102470125.23-P1P2	BEX4	GGGTGGCTCTGAGGACGTGT	-13	rU:dG	0.597	(0.566, 0.628)		0.259	0.192	50	50
BEX4_-_102470125.23-P1P2_185	BEX4_-_102470125.23-P1P2	BEX4	GGGTGGCCATGAGGACGTGT	-12	rA:dG	0.260	(0.227, 0.293)		0.259	0.164	30	40
BEX4_-_102470125.23-P1P2_188	BEX4_-_102470125.23-P1P2	BEX4	GGGTGGCCGTGAGGACGTGT	-12	rG:dG	0.387	(0.347, 0.426)		0.259	0.212	30	50
BEX4_-_102470125.23-P1P2_193	BEX4_-_102470125.23-P1P2	BEX4	GGGTGGCCTTGAGGACGTGT	-12	rU:dG	0.447	(0.414, 0.480)		0.259	0.192	30	50
BEX4_-_102470125.23-P1P2_196	BEX4_-_102470125.23-P1P2	BEX4	GGGTGGCCCAGAGGACGTGT	-11	rA:dA	0.242	(0.212, 0.272)		0.242	0.182	30	50
BEX4_-_102470125.23-P1P2_199	BEX4_-_102470125.23-P1P2	BEX4	GGGTGGCCCGGAGGACGTGT	-11	rG:dA	0.399	(0.362, 0.436)		0.242	0.200	40	40
BEX4_-_102470125.23-P1P2_202	BEX4_-_102470125.23-P1P2	BEX4	GGGTGGCCCCGAGGACGTGT	-11	rC:dA	0.248	(0.218, 0.277)		0.242	0.225	30	50
BEX4_-_102470125.23-P1P2_210	BEX4_-_102470125.23-P1P2	BEX4	GGGTGGCCCTAAGGACGTGT	-10	rA:dC	0.074	(0.055, 0.093)		0.204	0.201	40	40
BEX4_-_102470125.23-P1P2_215	BEX4_-_102470125.23-P1P2	BEX4	GGGTGGCCCTCAGGACGTGT	-10	rC:dC	0.021	(0.010, 0.032)		0.204	0.165	40	50
BEX4_-_102470125.23-P1P2_218	BEX4_-_102470125.23-P1P2	BEX4	GGGTGGCCCTTAGGACGTGT	-10	rU:dC	0.032	(0.018, 0.045)		0.204	0.165	50	60
BEX4_-_102470125.23-P1P2_225	BEX4_-_102470125.23-P1P2	BEX4	GGGTGGCCCTGGGGACGTGT	-9	rG:dT	0.623	(0.592, 0.654)		0.191	0.235	40	40
BEX4_-_102470125.23-P1P2_228	BEX4_-_102470125.23-P1P2	BEX4	GGGTGGCCCTGCGGACGTGT	-9	rC:dT	0.112	(0.094, 0.130)		0.191	0.209	30	50
BEX4_-_102470125.23-P1P2_231	BEX4_-_102470125.23-P1P2	BEX4	GGGTGGCCCTGTGGACGTGT	-9	rU:dT	0.148	(0.125, 0.171)		0.191	0.186	40	40
BEX4_-_102470125.23-P1P2_234	BEX4_-_102470125.23-P1P2	BEX4	GGGTGGCCCTGAAGACGTGT	-8	rA:dC	0.029	(0.017, 0.041)		0.181	0.201	40	50
BEX4_-_102470125.23-P1P2_239	BEX4_-_102470125.23-P1P2	BEX4	GGGTGGCCCTGACGACGTGT	-8	rC:dC	0.014	(0.004, 0.024)		0.181	0.165	20	50
BEX4_-_102470125.23-P1P2_242	BEX4_-_102470125.23-P1P2	BEX4	GGGTGGCCCTGATGACGTGT	-8	rU:dC	0.010	(0.000, 0.021)		0.181	0.165	30	50
BEX4_-_102470125.23-P1P2_246	BEX4_-_102470125.23-P1P2	BEX4	GGGTGGCCCTGAGAACGTGT	-7	rA:dC	0.054	(0.039, 0.069)		0.120	0.201	30	40
BEX4_-_102470125.23-P1P2_251	BEX4_-_102470125.23-P1P2	BEX4	GGGTGGCCCTGAGCACGTGT	-7	rC:dC	0.015	(0.005, 0.025)		0.120	0.165	30	50
BEX4_-_102470125.23-P1P2_254	BEX4_-_102470125.23-P1P2	BEX4	GGGTGGCCCTGAGTACGTGT	-7	rU:dC	0.009	(-0.002, 0.020)		0.120	0.165	30	60
BEX4_-_102470125.23-P1P2_261	BEX4_-_102470125.23-P1P2	BEX4	GGGTGGCCCTGAGGGCGTGT	-6	rG:dT	0.227	(0.206, 0.248)		0.139	0.235	30	50
BEX4_-_102470125.23-P1P2_264	BEX4_-_102470125.23-P1P2	BEX4	GGGTGGCCCTGAGGCCGTGT	-6	rC:dT	0.066	(0.052, 0.080)		0.139	0.209	30	30
BEX4_-_102470125.23-P1P2_267	BEX4_-_102470125.23-P1P2	BEX4	GGGTGGCCCTGAGGTCGTGT	-6	rU:dT	0.054	(0.040, 0.067)		0.139	0.186	30	30
BEX4_-_102470125.23-P1P2_269	BEX4_-_102470125.23-P1P2	BEX4	GGGTGGCCCTGAGGAAGTGT	-5	rA:dG	0.042	(0.029, 0.055)		0.130	0.164	20	50
BEX4_-_102470125.23-P1P2_272	BEX4_-_102470125.23-P1P2	BEX4	GGGTGGCCCTGAGGAGGTGT	-5	rG:dG	0.101	(0.087, 0.115)		0.130	0.212	20	40
BEX4_-_102470125.23-P1P2_277	BEX4_-_102470125.23-P1P2	BEX4	GGGTGGCCCTGAGGATGTGT	-5	rU:dG	0.065	(0.049, 0.081)		0.130	0.192	30	30
BEX4_-_102470125.23-P1P2_282	BEX4_-_102470125.23-P1P2	BEX4	GGGTGGCCCTGAGGACATGT	-4	rA:dC	0.044	(0.031, 0.056)		0.147	0.201	30	40
BEX4_-_102470125.23-P1P2_287	BEX4_-_102470125.23-P1P2	BEX4	GGGTGGCCCTGAGGACCTGT	-4	rC:dC	0.023	(0.012, 0.033)		0.147	0.165	30	40
BEX4_-_102470125.23-P1P2_290	BEX4_-_102470125.23-P1P2	BEX4	GGGTGGCCCTGAGGACTTGT	-4	rU:dC	0.017	(0.005, 0.029)		0.147	0.165	20	30
BEX4_-_102470125.23-P1P2_292	BEX4_-_102470125.23-P1P2	BEX4	GGGTGGCCCTGAGGACGAGT	-3	rA:dA	0.093	(0.080, 0.105)		0.116	0.182	50	50
BEX4_-_102470125.23-P1P2_295	BEX4_-_102470125.23-P1P2	BEX4	GGGTGGCCCTGAGGACGGGT	-3	rG:dA	0.213	(0.196, 0.230)		0.116	0.200	30	40
BEX4_-_102470125.23-P1P2_298	BEX4_-_102470125.23-P1P2	BEX4	GGGTGGCCCTGAGGACGCGT	-3	rC:dA	0.101	(0.088, 0.114)		0.116	0.225	30	30
BEX4_-_102470125.23-P1P2_306	BEX4_-_102470125.23-P1P2	BEX4	GGGTGGCCCTGAGGACGTAT	-2	rA:dC	0.050	(0.039, 0.062)		0.113	0.201	40	60
BEX4_-_102470125.23-P1P2_311	BEX4_-_102470125.23-P1P2	BEX4	GGGTGGCCCTGAGGACGTCT	-2	rC:dC	0.035	(0.025, 0.046)		0.113	0.165	40	40
BEX4_-_102470125.23-P1P2_314	BEX4_-_102470125.23-P1P2	BEX4	GGGTGGCCCTGAGGACGTTT	-2	rU:dC	0.034	(0.024, 0.044)		0.113	0.165	40	60
BEX4_-_102470125.23-P1P2_316	BEX4_-_102470125.23-P1P2	BEX4	GGGTGGCCCTGAGGACGTGA	-1	rA:dA	0.097	(0.082, 0.111)		0.105	0.182	30	40
BEX4_-_102470125.23-P1P2_319	BEX4_-_102470125.23-P1P2	BEX4	GGGTGGCCCTGAGGACGTGG	-1	rG:dA	0.153	(0.141, 0.166)		0.105	0.200	30	40
BEX4_-_102470125.23-P1P2_322	BEX4_-_102470125.23-P1P2	BEX4	GGGTGGCCCTGAGGACGTGC	-1	rC:dA	0.096	(0.078, 0.114)		0.105	0.225	30	30
BEX5_+_101410694.23-P1P2	BEX5_+_101410694.23-P1P2	BEX5	GTGGGGAGAGGATCTCCCGA			1.000					30	60
BEX5_+_101410694.23-P1P2_100	BEX5_+_101410694.23-P1P2	BEX5	GAGGGGAGAGGATCTCCCGA	-19	rA:dA	0.873	(0.836, 0.910)		0.260	0.182	40	60
BEX5_+_101410694.23-P1P2_103	BEX5_+_101410694.23-P1P2	BEX5	GGGGGGAGAGGATCTCCCGA	-19	rG:dA	0.894	(0.859, 0.930)		0.260	0.200	40	50
BEX5_+_101410694.23-P1P2_106	BEX5_+_101410694.23-P1P2	BEX5	GCGGGGAGAGGATCTCCCGA	-19	rC:dA	0.895	(0.863, 0.927)		0.260	0.225	30	60
BEX5_+_101410694.23-P1P2_114	BEX5_+_101410694.23-P1P2	BEX5	GTAGGGAGAGGATCTCCCGA	-18	rA:dC	0.880	(0.849, 0.910)		0.218	0.201	40	60
BEX5_+_101410694.23-P1P2_119	BEX5_+_101410694.23-P1P2	BEX5	GTCGGGAGAGGATCTCCCGA	-18	rC:dC	0.916	(0.885, 0.946)		0.218	0.165	40	50
BEX5_+_101410694.23-P1P2_122	BEX5_+_101410694.23-P1P2	BEX5	GTTGGGAGAGGATCTCCCGA	-18	rU:dC	0.859	(0.829, 0.889)		0.218	0.165	40	60
BEX5_+_101410694.23-P1P2_126	BEX5_+_101410694.23-P1P2	BEX5	GTGAGGAGAGGATCTCCCGA	-17	rA:dC	0.820	(0.791, 0.848)		0.274	0.201	40	60
BEX5_+_101410694.23-P1P2_131	BEX5_+_101410694.23-P1P2	BEX5	GTGCGGAGAGGATCTCCCGA	-17	rC:dC	0.852	(0.828, 0.876)		0.274	0.165	40	60
BEX5_+_101410694.23-P1P2_134	BEX5_+_101410694.23-P1P2	BEX5	GTGTGGAGAGGATCTCCCGA	-17	rU:dC	0.815	(0.789, 0.841)		0.274	0.165	30	50
BEX5_+_101410694.23-P1P2_138	BEX5_+_101410694.23-P1P2	BEX5	GTGGAGAGAGGATCTCCCGA	-16	rA:dC	0.731	(0.702, 0.760)		0.261	0.201	40	60
BEX5_+_101410694.23-P1P2_143	BEX5_+_101410694.23-P1P2	BEX5	GTGGCGAGAGGATCTCCCGA	-16	rC:dC	0.717	(0.696, 0.738)		0.261	0.165	40	50
BEX5_+_101410694.23-P1P2_146	BEX5_+_101410694.23-P1P2	BEX5	GTGGTGAGAGGATCTCCCGA	-16	rU:dC	0.685	(0.660, 0.709)		0.261	0.165	30	60
BEX5_+_101410694.23-P1P2_150	BEX5_+_101410694.23-P1P2	BEX5	GTGGGAAGAGGATCTCCCGA	-15	rA:dC	0.662	(0.638, 0.687)		0.223	0.201	30	60
BEX5_+_101410694.23-P1P2_155	BEX5_+_101410694.23-P1P2	BEX5	GTGGGCAGAGGATCTCCCGA	-15	rC:dC	0.658	(0.635, 0.682)		0.223	0.165	30	60
BEX5_+_101410694.23-P1P2_158	BEX5_+_101410694.23-P1P2	BEX5	GTGGGTAGAGGATCTCCCGA	-15	rU:dC	0.672	(0.650, 0.694)		0.223	0.165	40	60
BEX5_+_101410694.23-P1P2_165	BEX5_+_101410694.23-P1P2	BEX5	GTGGGGGGAGGATCTCCCGA	-14	rG:dT	0.795	(0.776, 0.815)		0.256	0.235	40	60
BEX5_+_101410694.23-P1P2_168	BEX5_+_101410694.23-P1P2	BEX5	GTGGGGCGAGGATCTCCCGA	-14	rC:dT	0.766	(0.742, 0.789)		0.256	0.209	30	50
BEX5_+_101410694.23-P1P2_171	BEX5_+_101410694.23-P1P2	BEX5	GTGGGGTGAGGATCTCCCGA	-14	rU:dT	0.768	(0.745, 0.791)		0.256	0.186	30	60
BEX5_+_101410694.23-P1P2_174	BEX5_+_101410694.23-P1P2	BEX5	GTGGGGAAAGGATCTCCCGA	-13	rA:dC	0.591	(0.567, 0.616)		0.259	0.201	30	60
BEX5_+_101410694.23-P1P2_179	BEX5_+_101410694.23-P1P2	BEX5	GTGGGGACAGGATCTCCCGA	-13	rC:dC	0.528	(0.504, 0.553)		0.259	0.165	40	60
BEX5_+_101410694.23-P1P2_182	BEX5_+_101410694.23-P1P2	BEX5	GTGGGGATAGGATCTCCCGA	-13	rU:dC	0.595	(0.569, 0.621)		0.259	0.165	30	60
BEX5_+_101410694.23-P1P2_189	BEX5_+_101410694.23-P1P2	BEX5	GTGGGGAGGGGATCTCCCGA	-12	rG:dT	0.796	(0.773, 0.820)		0.259	0.235	40	50
BEX5_+_101410694.23-P1P2_192	BEX5_+_101410694.23-P1P2	BEX5	GTGGGGAGCGGATCTCCCGA	-12	rC:dT	0.629	(0.609, 0.650)		0.259	0.209	50	60
BEX5_+_101410694.23-P1P2_195	BEX5_+_101410694.23-P1P2	BEX5	GTGGGGAGTGGATCTCCCGA	-12	rU:dT	0.667	(0.642, 0.692)		0.259	0.186	40	50
BEX5_+_101410694.23-P1P2_198	BEX5_+_101410694.23-P1P2	BEX5	GTGGGGAGAAGATCTCCCGA	-11	rA:dC	0.316	(0.289, 0.343)		0.242	0.201	30	50
BEX5_+_101410694.23-P1P2_203	BEX5_+_101410694.23-P1P2	BEX5	GTGGGGAGACGATCTCCCGA	-11	rC:dC	0.114	(0.097, 0.130)		0.242	0.165	40	60
BEX5_+_101410694.23-P1P2_206	BEX5_+_101410694.23-P1P2	BEX5	GTGGGGAGATGATCTCCCGA	-11	rU:dC	0.153	(0.133, 0.172)		0.242	0.165	40	60
BEX5_+_101410694.23-P1P2_210	BEX5_+_101410694.23-P1P2	BEX5	GTGGGGAGAGAATCTCCCGA	-10	rA:dC	0.301	(0.274, 0.328)		0.204	0.201	40	60
BEX5_+_101410694.23-P1P2_215	BEX5_+_101410694.23-P1P2	BEX5	GTGGGGAGAGCATCTCCCGA	-10	rC:dC	0.121	(0.107, 0.136)		0.204	0.165	40	50
BEX5_+_101410694.23-P1P2_218	BEX5_+_101410694.23-P1P2	BEX5	GTGGGGAGAGTATCTCCCGA	-10	rU:dC	0.161	(0.140, 0.181)		0.204	0.165	50	60
BEX5_+_101410694.23-P1P2_225	BEX5_+_101410694.23-P1P2	BEX5	GTGGGGAGAGGGTCTCCCGA	-9	rG:dT	0.732	(0.707, 0.758)		0.191	0.235	30	40
BEX5_+_101410694.23-P1P2_228	BEX5_+_101410694.23-P1P2	BEX5	GTGGGGAGAGGCTCTCCCGA	-9	rC:dT	0.439	(0.407, 0.471)		0.191	0.209	20	50
BEX5_+_101410694.23-P1P2_231	BEX5_+_101410694.23-P1P2	BEX5	GTGGGGAGAGGTTCTCCCGA	-9	rU:dT	0.469	(0.442, 0.496)		0.191	0.186	40	50
BEX5_+_101410694.23-P1P2_232	BEX5_+_101410694.23-P1P2	BEX5	GTGGGGAGAGGAACTCCCGA	-8	rA:dA	0.234	(0.209, 0.259)		0.181	0.182	40	40
BEX5_+_101410694.23-P1P2_235	BEX5_+_101410694.23-P1P2	BEX5	GTGGGGAGAGGAGCTCCCGA	-8	rG:dA	0.344	(0.320, 0.368)		0.181	0.200	40	40
BEX5_+_101410694.23-P1P2_238	BEX5_+_101410694.23-P1P2	BEX5	GTGGGGAGAGGACCTCCCGA	-8	rC:dA	0.482	(0.452, 0.512)		0.181	0.225	40	60
BEX5_+_101410694.23-P1P2_245	BEX5_+_101410694.23-P1P2	BEX5	GTGGGGAGAGGATATCCCGA	-7	rA:dG	0.080	(0.064, 0.096)		0.120	0.164	30	60
BEX5_+_101410694.23-P1P2_248	BEX5_+_101410694.23-P1P2	BEX5	GTGGGGAGAGGATGTCCCGA	-7	rG:dG	0.125	(0.111, 0.140)		0.120	0.212	40	40
BEX5_+_101410694.23-P1P2_253	BEX5_+_101410694.23-P1P2	BEX5	GTGGGGAGAGGATTTCCCGA	-7	rU:dG	0.147	(0.121, 0.172)		0.120	0.192	40	40
BEX5_+_101410694.23-P1P2_256	BEX5_+_101410694.23-P1P2	BEX5	GTGGGGAGAGGATCACCCGA	-6	rA:dA	0.160	(0.143, 0.177)		0.139	0.182	40	40
BEX5_+_101410694.23-P1P2_259	BEX5_+_101410694.23-P1P2	BEX5	GTGGGGAGAGGATCGCCCGA	-6	rG:dA	0.109	(0.096, 0.122)		0.139	0.200	40	50
BEX5_+_101410694.23-P1P2_262	BEX5_+_101410694.23-P1P2	BEX5	GTGGGGAGAGGATCCCCCGA	-6	rC:dA	0.320	(0.291, 0.350)		0.139	0.225	30	50
BEX5_+_101410694.23-P1P2_269	BEX5_+_101410694.23-P1P2	BEX5	GTGGGGAGAGGATCTACCGA	-5	rA:dG	0.090	(0.076, 0.103)		0.130	0.164	40	60
BEX5_+_101410694.23-P1P2_272	BEX5_+_101410694.23-P1P2	BEX5	GTGGGGAGAGGATCTGCCGA	-5	rG:dG	0.107	(0.093, 0.120)		0.130	0.212	40	40
BEX5_+_101410694.23-P1P2_277	BEX5_+_101410694.23-P1P2	BEX5	GTGGGGAGAGGATCTTCCGA	-5	rU:dG	0.126	(0.112, 0.140)		0.130	0.192	40	40
BEX5_+_101410694.23-P1P2_281	BEX5_+_101410694.23-P1P2	BEX5	GTGGGGAGAGGATCTCACGA	-4	rA:dG	0.125	(0.109, 0.140)		0.147	0.164	40	50
BEX5_+_101410694.23-P1P2_284	BEX5_+_101410694.23-P1P2	BEX5	GTGGGGAGAGGATCTCGCGA	-4	rG:dG	0.189	(0.172, 0.206)		0.147	0.212	40	50
BEX5_+_101410694.23-P1P2_289	BEX5_+_101410694.23-P1P2	BEX5	GTGGGGAGAGGATCTCTCGA	-4	rU:dG	0.190	(0.173, 0.206)		0.147	0.192	40	60
BEX5_+_101410694.23-P1P2_293	BEX5_+_101410694.23-P1P2	BEX5	GTGGGGAGAGGATCTCCAGA	-3	rA:dG	0.097	(0.081, 0.113)		0.116	0.164	30	50
BEX5_+_101410694.23-P1P2_296	BEX5_+_101410694.23-P1P2	BEX5	GTGGGGAGAGGATCTCCGGA	-3	rG:dG	0.188	(0.171, 0.206)		0.116	0.212	30	50
BEX5_+_101410694.23-P1P2_301	BEX5_+_101410694.23-P1P2	BEX5	GTGGGGAGAGGATCTCCTGA	-3	rU:dG	0.179	(0.162, 0.196)		0.116	0.192	30	40
BEX5_+_101410694.23-P1P2_306	BEX5_+_101410694.23-P1P2	BEX5	GTGGGGAGAGGATCTCCCAA	-2	rA:dC	0.137	(0.123, 0.151)		0.113	0.201	30	40
BEX5_+_101410694.23-P1P2_311	BEX5_+_101410694.23-P1P2	BEX5	GTGGGGAGAGGATCTCCCCA	-2	rC:dC	0.077	(0.065, 0.088)		0.113	0.165	20	40
BEX5_+_101410694.23-P1P2_314	BEX5_+_101410694.23-P1P2	BEX5	GTGGGGAGAGGATCTCCCTA	-2	rU:dC	0.078	(0.068, 0.089)		0.113	0.165	30	40
BEX5_+_101410694.23-P1P2_321	BEX5_+_101410694.23-P1P2	BEX5	GTGGGGAGAGGATCTCCCGG	-1	rG:dT	0.393	(0.368, 0.417)		0.105	0.235	30	30
BEX5_+_101410694.23-P1P2_324	BEX5_+_101410694.23-P1P2	BEX5	GTGGGGAGAGGATCTCCCGC	-1	rC:dT	0.119	(0.103, 0.134)		0.105	0.209	30	40
BEX5_+_101410694.23-P1P2_327	BEX5_+_101410694.23-P1P2	BEX5	GTGGGGAGAGGATCTCCCGT	-1	rU:dT	0.168	(0.151, 0.185)		0.105	0.186	30	50
BEX5_+_101410893.23-P1P2	BEX5_+_101410893.23-P1P2	BEX5	GCGGCTCGCTGTTGCCCTGA			1.000					40	40
BEX5_+_101410893.23-P1P2_101	BEX5_+_101410893.23-P1P2	BEX5	GAGGCTCGCTGTTGCCCTGA	-19	rA:dG	0.542	(0.495, 0.590)		0.260	0.164	30	50
BEX5_+_101410893.23-P1P2_104	BEX5_+_101410893.23-P1P2	BEX5	GGGGCTCGCTGTTGCCCTGA	-19	rG:dG	0.579	(0.538, 0.620)		0.260	0.212	40	50
BEX5_+_101410893.23-P1P2_109	BEX5_+_101410893.23-P1P2	BEX5	GTGGCTCGCTGTTGCCCTGA	-19	rU:dG	0.497	(0.454, 0.539)		0.260	0.192	30	40
BEX5_+_101410893.23-P1P2_114	BEX5_+_101410893.23-P1P2	BEX5	GCAGCTCGCTGTTGCCCTGA	-18	rA:dC	0.406	(0.371, 0.441)		0.218	0.201	30	40
BEX5_+_101410893.23-P1P2_119	BEX5_+_101410893.23-P1P2	BEX5	GCCGCTCGCTGTTGCCCTGA	-18	rC:dC	0.485	(0.450, 0.519)		0.218	0.165	40	40
BEX5_+_101410893.23-P1P2_122	BEX5_+_101410893.23-P1P2	BEX5	GCTGCTCGCTGTTGCCCTGA	-18	rU:dC	0.443	(0.414, 0.472)		0.218	0.165	30	30
BEX5_+_101410893.23-P1P2_126	BEX5_+_101410893.23-P1P2	BEX5	GCGACTCGCTGTTGCCCTGA	-17	rA:dC	0.339	(0.303, 0.375)		0.274	0.201	30	50
BEX5_+_101410893.23-P1P2_131	BEX5_+_101410893.23-P1P2	BEX5	GCGCCTCGCTGTTGCCCTGA	-17	rC:dC	0.360	(0.329, 0.391)		0.274	0.165	30	40
BEX5_+_101410893.23-P1P2_134	BEX5_+_101410893.23-P1P2	BEX5	GCGTCTCGCTGTTGCCCTGA	-17	rU:dC	0.317	(0.286, 0.348)		0.274	0.165	40	40
BEX5_+_101410893.23-P1P2_137	BEX5_+_101410893.23-P1P2	BEX5	GCGGATCGCTGTTGCCCTGA	-16	rA:dG	0.279	(0.251, 0.306)		0.261	0.164	40	40
BEX5_+_101410893.23-P1P2_140	BEX5_+_101410893.23-P1P2	BEX5	GCGGGTCGCTGTTGCCCTGA	-16	rG:dG	0.343	(0.315, 0.372)		0.261	0.212	30	30
BEX5_+_101410893.23-P1P2_145	BEX5_+_101410893.23-P1P2	BEX5	GCGGTTCGCTGTTGCCCTGA	-16	rU:dG	0.327	(0.296, 0.359)		0.261	0.192	40	40
BEX5_+_101410893.23-P1P2_148	BEX5_+_101410893.23-P1P2	BEX5	GCGGCACGCTGTTGCCCTGA	-15	rA:dA	0.346	(0.310, 0.382)		0.223	0.182	30	50
BEX5_+_101410893.23-P1P2_151	BEX5_+_101410893.23-P1P2	BEX5	GCGGCGCGCTGTTGCCCTGA	-15	rG:dA	0.449	(0.412, 0.486)		0.223	0.200	40	50
BEX5_+_101410893.23-P1P2_154	BEX5_+_101410893.23-P1P2	BEX5	GCGGCCCGCTGTTGCCCTGA	-15	rC:dA	0.422	(0.384, 0.461)		0.223	0.225	40	40
BEX5_+_101410893.23-P1P2_161	BEX5_+_101410893.23-P1P2	BEX5	GCGGCTAGCTGTTGCCCTGA	-14	rA:dG	0.302	(0.272, 0.332)		0.256	0.164	30	50
BEX5_+_101410893.23-P1P2_164	BEX5_+_101410893.23-P1P2	BEX5	GCGGCTGGCTGTTGCCCTGA	-14	rG:dG	0.405	(0.366, 0.443)		0.256	0.212	40	40
BEX5_+_101410893.23-P1P2_169	BEX5_+_101410893.23-P1P2	BEX5	GCGGCTTGCTGTTGCCCTGA	-14	rU:dG	0.412	(0.369, 0.454)		0.256	0.192	30	40
BEX5_+_101410893.23-P1P2_174	BEX5_+_101410893.23-P1P2	BEX5	GCGGCTCACTGTTGCCCTGA	-13	rA:dC	0.252	(0.217, 0.287)		0.259	0.201	30	50
BEX5_+_101410893.23-P1P2_179	BEX5_+_101410893.23-P1P2	BEX5	GCGGCTCCCTGTTGCCCTGA	-13	rC:dC	0.154	(0.128, 0.179)		0.259	0.165	30	40
BEX5_+_101410893.23-P1P2_182	BEX5_+_101410893.23-P1P2	BEX5	GCGGCTCTCTGTTGCCCTGA	-13	rU:dC	0.239	(0.205, 0.273)		0.259	0.165	30	50
BEX5_+_101410893.23-P1P2_185	BEX5_+_101410893.23-P1P2	BEX5	GCGGCTCGATGTTGCCCTGA	-12	rA:dG	0.218	(0.188, 0.249)		0.259	0.164	30	50
BEX5_+_101410893.23-P1P2_188	BEX5_+_101410893.23-P1P2	BEX5	GCGGCTCGGTGTTGCCCTGA	-12	rG:dG	0.372	(0.335, 0.409)		0.259	0.212	20	50
BEX5_+_101410893.23-P1P2_193	BEX5_+_101410893.23-P1P2	BEX5	GCGGCTCGTTGTTGCCCTGA	-12	rU:dG	0.371	(0.328, 0.414)		0.259	0.192	30	40
BEX5_+_101410893.23-P1P2_196	BEX5_+_101410893.23-P1P2	BEX5	GCGGCTCGCAGTTGCCCTGA	-11	rA:dA	0.191	(0.160, 0.221)		0.242	0.182	20	50
BEX5_+_101410893.23-P1P2_199	BEX5_+_101410893.23-P1P2	BEX5	GCGGCTCGCGGTTGCCCTGA	-11	rG:dA	0.344	(0.307, 0.380)		0.242	0.200	40	50
BEX5_+_101410893.23-P1P2_202	BEX5_+_101410893.23-P1P2	BEX5	GCGGCTCGCCGTTGCCCTGA	-11	rC:dA	0.185	(0.161, 0.210)		0.242	0.225	40	40
BEX5_+_101410893.23-P1P2_210	BEX5_+_101410893.23-P1P2	BEX5	GCGGCTCGCTATTGCCCTGA	-10	rA:dC	0.073	(0.059, 0.088)		0.204	0.201	40	50
BEX5_+_101410893.23-P1P2_215	BEX5_+_101410893.23-P1P2	BEX5	GCGGCTCGCTCTTGCCCTGA	-10	rC:dC	0.029	(0.018, 0.041)		0.204	0.165	20	40
BEX5_+_101410893.23-P1P2_218	BEX5_+_101410893.23-P1P2	BEX5	GCGGCTCGCTTTTGCCCTGA	-10	rU:dC	0.037	(0.023, 0.051)		0.204	0.165	20	60
BEX5_+_101410893.23-P1P2_220	BEX5_+_101410893.23-P1P2	BEX5	GCGGCTCGCTGATGCCCTGA	-9	rA:dA	0.078	(0.060, 0.095)		0.191	0.182	30	40
BEX5_+_101410893.23-P1P2_223	BEX5_+_101410893.23-P1P2	BEX5	GCGGCTCGCTGGTGCCCTGA	-9	rG:dA	0.216	(0.190, 0.243)		0.191	0.200	30	50
BEX5_+_101410893.23-P1P2_226	BEX5_+_101410893.23-P1P2	BEX5	GCGGCTCGCTGCTGCCCTGA	-9	rC:dA	0.180	(0.157, 0.202)		0.191	0.225	20	40
BEX5_+_101410893.23-P1P2_232	BEX5_+_101410893.23-P1P2	BEX5	GCGGCTCGCTGTAGCCCTGA	-8	rA:dA	0.075	(0.060, 0.091)		0.181	0.182	30	40
BEX5_+_101410893.23-P1P2_235	BEX5_+_101410893.23-P1P2	BEX5	GCGGCTCGCTGTGGCCCTGA	-8	rG:dA	0.174	(0.155, 0.194)		0.181	0.200	20	20
BEX5_+_101410893.23-P1P2_238	BEX5_+_101410893.23-P1P2	BEX5	GCGGCTCGCTGTCGCCCTGA	-8	rC:dA	0.160	(0.136, 0.184)		0.181	0.225	40	40
BEX5_+_101410893.23-P1P2_246	BEX5_+_101410893.23-P1P2	BEX5	GCGGCTCGCTGTTACCCTGA	-7	rA:dC	0.068	(0.049, 0.086)		0.120	0.201	30	50
BEX5_+_101410893.23-P1P2_251	BEX5_+_101410893.23-P1P2	BEX5	GCGGCTCGCTGTTCCCCTGA	-7	rC:dC	0.041	(0.029, 0.052)		0.120	0.165	30	50
BEX5_+_101410893.23-P1P2_254	BEX5_+_101410893.23-P1P2	BEX5	GCGGCTCGCTGTTTCCCTGA	-7	rU:dC	0.022	(0.010, 0.034)		0.120	0.165	30	50
BEX5_+_101410893.23-P1P2_257	BEX5_+_101410893.23-P1P2	BEX5	GCGGCTCGCTGTTGACCTGA	-6	rA:dG	-0.003	(-0.017, 0.012)		0.139	0.164	30	60
BEX5_+_101410893.23-P1P2_260	BEX5_+_101410893.23-P1P2	BEX5	GCGGCTCGCTGTTGGCCTGA	-6	rG:dG	0.012	(-0.001, 0.024)		0.139	0.212	30	50
BEX5_+_101410893.23-P1P2_265	BEX5_+_101410893.23-P1P2	BEX5	GCGGCTCGCTGTTGTCCTGA	-6	rU:dG	0.012	(-0.002, 0.027)		0.139	0.192	30	40
BEX5_+_101410893.23-P1P2_269	BEX5_+_101410893.23-P1P2	BEX5	GCGGCTCGCTGTTGCACTGA	-5	rA:dG	-0.014	(-0.029, 0.000)		0.130	0.164	40	50
BEX5_+_101410893.23-P1P2_272	BEX5_+_101410893.23-P1P2	BEX5	GCGGCTCGCTGTTGCGCTGA	-5	rG:dG	-0.005	(-0.018, 0.009)		0.130	0.212	40	60
BEX5_+_101410893.23-P1P2_277	BEX5_+_101410893.23-P1P2	BEX5	GCGGCTCGCTGTTGCTCTGA	-5	rU:dG	0.004	(-0.012, 0.020)		0.130	0.192	30	30
BEX5_+_101410893.23-P1P2_281	BEX5_+_101410893.23-P1P2	BEX5	GCGGCTCGCTGTTGCCATGA	-4	rA:dG	0.020	(0.005, 0.035)		0.147	0.164	30	30
BEX5_+_101410893.23-P1P2_284	BEX5_+_101410893.23-P1P2	BEX5	GCGGCTCGCTGTTGCCGTGA	-4	rG:dG	0.075	(0.058, 0.092)		0.147	0.212	30	40
BEX5_+_101410893.23-P1P2_289	BEX5_+_101410893.23-P1P2	BEX5	GCGGCTCGCTGTTGCCTTGA	-4	rU:dG	0.036	(0.019, 0.052)		0.147	0.192	30	60
BEX5_+_101410893.23-P1P2_292	BEX5_+_101410893.23-P1P2	BEX5	GCGGCTCGCTGTTGCCCAGA	-3	rA:dA	0.049	(0.036, 0.062)		0.116	0.182	40	40
BEX5_+_101410893.23-P1P2_295	BEX5_+_101410893.23-P1P2	BEX5	GCGGCTCGCTGTTGCCCGGA	-3	rG:dA	0.095	(0.080, 0.110)		0.116	0.200	50	50
BEX5_+_101410893.23-P1P2_298	BEX5_+_101410893.23-P1P2	BEX5	GCGGCTCGCTGTTGCCCCGA	-3	rC:dA	0.074	(0.060, 0.088)		0.116	0.225	40	50
BEX5_+_101410893.23-P1P2_306	BEX5_+_101410893.23-P1P2	BEX5	GCGGCTCGCTGTTGCCCTAA	-2	rA:dC	0.032	(0.020, 0.044)		0.113	0.201	40	50
BEX5_+_101410893.23-P1P2_311	BEX5_+_101410893.23-P1P2	BEX5	GCGGCTCGCTGTTGCCCTCA	-2	rC:dC	0.026	(0.015, 0.036)		0.113	0.165	30	40
BEX5_+_101410893.23-P1P2_314	BEX5_+_101410893.23-P1P2	BEX5	GCGGCTCGCTGTTGCCCTTA	-2	rU:dC	0.024	(0.014, 0.035)		0.113	0.165	30	40
BEX5_+_101410893.23-P1P2_321	BEX5_+_101410893.23-P1P2	BEX5	GCGGCTCGCTGTTGCCCTGG	-1	rG:dT	0.209	(0.190, 0.229)		0.105	0.235	30	40
BEX5_+_101410893.23-P1P2_324	BEX5_+_101410893.23-P1P2	BEX5	GCGGCTCGCTGTTGCCCTGC	-1	rC:dT	0.042	(0.030, 0.054)		0.105	0.209	30	40
BEX5_+_101410893.23-P1P2_327	BEX5_+_101410893.23-P1P2	BEX5	GCGGCTCGCTGTTGCCCTGT	-1	rU:dT	0.054	(0.043, 0.064)		0.105	0.186	30	40
BEX5_+_101410912.23-P1P2	BEX5_+_101410912.23-P1P2	BEX5	GGTTGTCGCTGGCCGTGTGA			1.000					40	60
BEX5_+_101410912.23-P1P2_102	BEX5_+_101410912.23-P1P2	BEX5	GATTGTCGCTGGCCGTGTGA	-19	rA:dC	0.521	(0.479, 0.563)		0.260	0.201	40	50
BEX5_+_101410912.23-P1P2_107	BEX5_+_101410912.23-P1P2	BEX5	GCTTGTCGCTGGCCGTGTGA	-19	rC:dC	0.574	(0.546, 0.601)		0.260	0.165	40	50
BEX5_+_101410912.23-P1P2_110	BEX5_+_101410912.23-P1P2	BEX5	GTTTGTCGCTGGCCGTGTGA	-19	rU:dC	0.523	(0.493, 0.553)		0.260	0.165	30	50
BEX5_+_101410912.23-P1P2_112	BEX5_+_101410912.23-P1P2	BEX5	GGATGTCGCTGGCCGTGTGA	-18	rA:dA	0.659	(0.632, 0.685)		0.218	0.182	50	60
BEX5_+_101410912.23-P1P2_115	BEX5_+_101410912.23-P1P2	BEX5	GGGTGTCGCTGGCCGTGTGA	-18	rG:dA	0.798	(0.765, 0.830)		0.218	0.200	40	50
BEX5_+_101410912.23-P1P2_118	BEX5_+_101410912.23-P1P2	BEX5	GGCTGTCGCTGGCCGTGTGA	-18	rC:dA	0.730	(0.693, 0.768)		0.218	0.225	40	50
BEX5_+_101410912.23-P1P2_124	BEX5_+_101410912.23-P1P2	BEX5	GGTAGTCGCTGGCCGTGTGA	-17	rA:dA	0.604	(0.562, 0.646)		0.274	0.182	40	50
BEX5_+_101410912.23-P1P2_127	BEX5_+_101410912.23-P1P2	BEX5	GGTGGTCGCTGGCCGTGTGA	-17	rG:dA	0.701	(0.662, 0.740)		0.274	0.200	40	60
BEX5_+_101410912.23-P1P2_130	BEX5_+_101410912.23-P1P2	BEX5	GGTCGTCGCTGGCCGTGTGA	-17	rC:dA	0.641	(0.593, 0.689)		0.274	0.225	30	60
BEX5_+_101410912.23-P1P2_138	BEX5_+_101410912.23-P1P2	BEX5	GGTTATCGCTGGCCGTGTGA	-16	rA:dC	0.380	(0.346, 0.414)		0.261	0.201	40	60
BEX5_+_101410912.23-P1P2_143	BEX5_+_101410912.23-P1P2	BEX5	GGTTCTCGCTGGCCGTGTGA	-16	rC:dC	0.365	(0.332, 0.397)		0.261	0.165	30	50
BEX5_+_101410912.23-P1P2_146	BEX5_+_101410912.23-P1P2	BEX5	GGTTTTCGCTGGCCGTGTGA	-16	rU:dC	0.300	(0.276, 0.323)		0.261	0.165	40	60
BEX5_+_101410912.23-P1P2_148	BEX5_+_101410912.23-P1P2	BEX5	GGTTGACGCTGGCCGTGTGA	-15	rA:dA	0.426	(0.393, 0.460)		0.223	0.182	40	60
BEX5_+_101410912.23-P1P2_151	BEX5_+_101410912.23-P1P2	BEX5	GGTTGGCGCTGGCCGTGTGA	-15	rG:dA	0.566	(0.529, 0.603)		0.223	0.200	50	50
BEX5_+_101410912.23-P1P2_154	BEX5_+_101410912.23-P1P2	BEX5	GGTTGCCGCTGGCCGTGTGA	-15	rC:dA	0.486	(0.450, 0.523)		0.223	0.225	40	50
BEX5_+_101410912.23-P1P2_161	BEX5_+_101410912.23-P1P2	BEX5	GGTTGTAGCTGGCCGTGTGA	-14	rA:dG	0.341	(0.307, 0.376)		0.256	0.164	40	60
BEX5_+_101410912.23-P1P2_164	BEX5_+_101410912.23-P1P2	BEX5	GGTTGTGGCTGGCCGTGTGA	-14	rG:dG	0.439	(0.403, 0.474)		0.256	0.212	30	50
BEX5_+_101410912.23-P1P2_169	BEX5_+_101410912.23-P1P2	BEX5	GGTTGTTGCTGGCCGTGTGA	-14	rU:dG	0.477	(0.436, 0.517)		0.256	0.192	30	50
BEX5_+_101410912.23-P1P2_174	BEX5_+_101410912.23-P1P2	BEX5	GGTTGTCACTGGCCGTGTGA	-13	rA:dC	0.284	(0.247, 0.321)		0.259	0.201	40	60
BEX5_+_101410912.23-P1P2_179	BEX5_+_101410912.23-P1P2	BEX5	GGTTGTCCCTGGCCGTGTGA	-13	rC:dC	0.159	(0.136, 0.182)		0.259	0.165	40	60
BEX5_+_101410912.23-P1P2_182	BEX5_+_101410912.23-P1P2	BEX5	GGTTGTCTCTGGCCGTGTGA	-13	rU:dC	0.264	(0.234, 0.294)		0.259	0.165	30	50
BEX5_+_101410912.23-P1P2_185	BEX5_+_101410912.23-P1P2	BEX5	GGTTGTCGATGGCCGTGTGA	-12	rA:dG	0.251	(0.220, 0.282)		0.259	0.164	40	50
BEX5_+_101410912.23-P1P2_188	BEX5_+_101410912.23-P1P2	BEX5	GGTTGTCGGTGGCCGTGTGA	-12	rG:dG	0.423	(0.390, 0.457)		0.259	0.212	40	40
BEX5_+_101410912.23-P1P2_193	BEX5_+_101410912.23-P1P2	BEX5	GGTTGTCGTTGGCCGTGTGA	-12	rU:dG	0.421	(0.382, 0.459)		0.259	0.192	40	60
BEX5_+_101410912.23-P1P2_196	BEX5_+_101410912.23-P1P2	BEX5	GGTTGTCGCAGGCCGTGTGA	-11	rA:dA	0.219	(0.181, 0.257)		0.242	0.182	30	50
BEX5_+_101410912.23-P1P2_199	BEX5_+_101410912.23-P1P2	BEX5	GGTTGTCGCGGGCCGTGTGA	-11	rG:dA	0.378	(0.343, 0.414)		0.242	0.200	40	50
BEX5_+_101410912.23-P1P2_202	BEX5_+_101410912.23-P1P2	BEX5	GGTTGTCGCCGGCCGTGTGA	-11	rC:dA	0.216	(0.182, 0.250)		0.242	0.225	40	50
BEX5_+_101410912.23-P1P2_210	BEX5_+_101410912.23-P1P2	BEX5	GGTTGTCGCTAGCCGTGTGA	-10	rA:dC	0.058	(0.042, 0.074)		0.204	0.201	50	60
BEX5_+_101410912.23-P1P2_215	BEX5_+_101410912.23-P1P2	BEX5	GGTTGTCGCTCGCCGTGTGA	-10	rC:dC	0.015	(0.004, 0.025)		0.204	0.165	50	50
BEX5_+_101410912.23-P1P2_218	BEX5_+_101410912.23-P1P2	BEX5	GGTTGTCGCTTGCCGTGTGA	-10	rU:dC	0.021	(0.008, 0.033)		0.204	0.165	40	40
BEX5_+_101410912.23-P1P2_222	BEX5_+_101410912.23-P1P2	BEX5	GGTTGTCGCTGACCGTGTGA	-9	rA:dC	0.058	(0.041, 0.074)		0.191	0.201	20	60
BEX5_+_101410912.23-P1P2_227	BEX5_+_101410912.23-P1P2	BEX5	GGTTGTCGCTGCCCGTGTGA	-9	rC:dC	0.035	(0.025, 0.046)		0.191	0.165	40	50
BEX5_+_101410912.23-P1P2_230	BEX5_+_101410912.23-P1P2	BEX5	GGTTGTCGCTGTCCGTGTGA	-9	rU:dC	0.031	(0.020, 0.041)		0.191	0.165	40	60
BEX5_+_101410912.23-P1P2_233	BEX5_+_101410912.23-P1P2	BEX5	GGTTGTCGCTGGACGTGTGA	-8	rA:dG	0.013	(-0.005, 0.031)		0.181	0.164	40	60
BEX5_+_101410912.23-P1P2_236	BEX5_+_101410912.23-P1P2	BEX5	GGTTGTCGCTGGGCGTGTGA	-8	rG:dG	0.165	(0.139, 0.192)		0.181	0.212	40	50
BEX5_+_101410912.23-P1P2_241	BEX5_+_101410912.23-P1P2	BEX5	GGTTGTCGCTGGTCGTGTGA	-8	rU:dG	0.240	(0.210, 0.269)		0.181	0.192	40	50
BEX5_+_101410912.23-P1P2_245	BEX5_+_101410912.23-P1P2	BEX5	GGTTGTCGCTGGCAGTGTGA	-7	rA:dG	0.013	(-0.000, 0.027)		0.120	0.164	30	50
BEX5_+_101410912.23-P1P2_248	BEX5_+_101410912.23-P1P2	BEX5	GGTTGTCGCTGGCGGTGTGA	-7	rG:dG	0.059	(0.048, 0.070)		0.120	0.212	30	30
BEX5_+_101410912.23-P1P2_253	BEX5_+_101410912.23-P1P2	BEX5	GGTTGTCGCTGGCTGTGTGA	-7	rU:dG	0.040	(0.023, 0.058)		0.120	0.192	30	30
BEX5_+_101410912.23-P1P2_258	BEX5_+_101410912.23-P1P2	BEX5	GGTTGTCGCTGGCCATGTGA	-6	rA:dC	0.116	(0.092, 0.139)		0.139	0.201	30	40
BEX5_+_101410912.23-P1P2_263	BEX5_+_101410912.23-P1P2	BEX5	GGTTGTCGCTGGCCCTGTGA	-6	rC:dC	0.063	(0.051, 0.076)		0.139	0.165	30	40
BEX5_+_101410912.23-P1P2_266	BEX5_+_101410912.23-P1P2	BEX5	GGTTGTCGCTGGCCTTGTGA	-6	rU:dC	0.044	(0.031, 0.056)		0.139	0.165	30	40
BEX5_+_101410912.23-P1P2_268	BEX5_+_101410912.23-P1P2	BEX5	GGTTGTCGCTGGCCGAGTGA	-5	rA:dA	0.104	(0.085, 0.122)		0.130	0.182	30	60
BEX5_+_101410912.23-P1P2_271	BEX5_+_101410912.23-P1P2	BEX5	GGTTGTCGCTGGCCGGGTGA	-5	rG:dA	0.158	(0.142, 0.173)		0.130	0.200	40	40
BEX5_+_101410912.23-P1P2_274	BEX5_+_101410912.23-P1P2	BEX5	GGTTGTCGCTGGCCGCGTGA	-5	rC:dA	0.108	(0.086, 0.131)		0.130	0.225	40	40
BEX5_+_101410912.23-P1P2_282	BEX5_+_101410912.23-P1P2	BEX5	GGTTGTCGCTGGCCGTATGA	-4	rA:dC	0.032	(0.019, 0.044)		0.147	0.201	30	30
BEX5_+_101410912.23-P1P2_287	BEX5_+_101410912.23-P1P2	BEX5	GGTTGTCGCTGGCCGTCTGA	-4	rC:dC	-0.001	(-0.012, 0.010)		0.147	0.165	30	60
BEX5_+_101410912.23-P1P2_290	BEX5_+_101410912.23-P1P2	BEX5	GGTTGTCGCTGGCCGTTTGA	-4	rU:dC	0.003	(-0.008, 0.014)		0.147	0.165	50	50
BEX5_+_101410912.23-P1P2_292	BEX5_+_101410912.23-P1P2	BEX5	GGTTGTCGCTGGCCGTGAGA	-3	rA:dA	0.074	(0.059, 0.089)		0.116	0.182	30	40
BEX5_+_101410912.23-P1P2_295	BEX5_+_101410912.23-P1P2	BEX5	GGTTGTCGCTGGCCGTGGGA	-3	rG:dA	0.178	(0.157, 0.199)		0.116	0.200	30	30
BEX5_+_101410912.23-P1P2_298	BEX5_+_101410912.23-P1P2	BEX5	GGTTGTCGCTGGCCGTGCGA	-3	rC:dA	0.074	(0.058, 0.089)		0.116	0.225	30	60
BEX5_+_101410912.23-P1P2_306	BEX5_+_101410912.23-P1P2	BEX5	GGTTGTCGCTGGCCGTGTAA	-2	rA:dC	0.028	(0.016, 0.039)		0.113	0.201	50	50
BEX5_+_101410912.23-P1P2_311	BEX5_+_101410912.23-P1P2	BEX5	GGTTGTCGCTGGCCGTGTCA	-2	rC:dC	0.015	(0.005, 0.026)		0.113	0.165	40	50
BEX5_+_101410912.23-P1P2_314	BEX5_+_101410912.23-P1P2	BEX5	GGTTGTCGCTGGCCGTGTTA	-2	rU:dC	0.016	(0.007, 0.026)		0.113	0.165	50	60
BEX5_+_101410912.23-P1P2_321	BEX5_+_101410912.23-P1P2	BEX5	GGTTGTCGCTGGCCGTGTGG	-1	rG:dT	0.209	(0.189, 0.229)		0.105	0.235	30	40
BEX5_+_101410912.23-P1P2_324	BEX5_+_101410912.23-P1P2	BEX5	GGTTGTCGCTGGCCGTGTGC	-1	rC:dT	0.032	(0.019, 0.046)		0.105	0.209	40	40
BEX5_+_101410912.23-P1P2_327	BEX5_+_101410912.23-P1P2	BEX5	GGTTGTCGCTGGCCGTGTGT	-1	rU:dT	0.036	(0.026, 0.046)		0.105	0.186	40	50
BEX5_-_101410922.23-P1P2	BEX5_-_101410922.23-P1P2	BEX5	GGCAACAGCGAGCCGTCACA			1.000					50	60
BEX5_-_101410922.23-P1P2_102	BEX5_-_101410922.23-P1P2	BEX5	GACAACAGCGAGCCGTCACA	-19	rA:dC	0.642	(0.606, 0.679)		0.260	0.201	40	70
BEX5_-_101410922.23-P1P2_107	BEX5_-_101410922.23-P1P2	BEX5	GCCAACAGCGAGCCGTCACA	-19	rC:dC	0.646	(0.610, 0.681)		0.260	0.165	40	70
BEX5_-_101410922.23-P1P2_110	BEX5_-_101410922.23-P1P2	BEX5	GTCAACAGCGAGCCGTCACA	-19	rU:dC	0.590	(0.555, 0.624)		0.260	0.165	50	70
BEX5_-_101410922.23-P1P2_113	BEX5_-_101410922.23-P1P2	BEX5	GGAAACAGCGAGCCGTCACA	-18	rA:dG	0.708	(0.673, 0.744)		0.218	0.164	50	50
BEX5_-_101410922.23-P1P2_116	BEX5_-_101410922.23-P1P2	BEX5	GGGAACAGCGAGCCGTCACA	-18	rG:dG	0.747	(0.711, 0.783)		0.218	0.212	50	60
BEX5_-_101410922.23-P1P2_121	BEX5_-_101410922.23-P1P2	BEX5	GGTAACAGCGAGCCGTCACA	-18	rU:dG	0.697	(0.658, 0.737)		0.218	0.192	40	60
BEX5_-_101410922.23-P1P2_129	BEX5_-_101410922.23-P1P2	BEX5	GGCGACAGCGAGCCGTCACA	-17	rG:dT	0.893	(0.850, 0.935)		0.274	0.235	40	60
BEX5_-_101410922.23-P1P2_132	BEX5_-_101410922.23-P1P2	BEX5	GGCCACAGCGAGCCGTCACA	-17	rC:dT	0.747	(0.705, 0.789)		0.274	0.209	40	60
BEX5_-_101410922.23-P1P2_135	BEX5_-_101410922.23-P1P2	BEX5	GGCTACAGCGAGCCGTCACA	-17	rU:dT	0.685	(0.641, 0.730)		0.274	0.186	50	50
BEX5_-_101410922.23-P1P2_141	BEX5_-_101410922.23-P1P2	BEX5	GGCAGCAGCGAGCCGTCACA	-16	rG:dT	0.941	(0.901, 0.982)		0.261	0.235	40	60
BEX5_-_101410922.23-P1P2_144	BEX5_-_101410922.23-P1P2	BEX5	GGCACCAGCGAGCCGTCACA	-16	rC:dT	0.745	(0.695, 0.796)		0.261	0.209	50	50
BEX5_-_101410922.23-P1P2_147	BEX5_-_101410922.23-P1P2	BEX5	GGCATCAGCGAGCCGTCACA	-16	rU:dT	0.692	(0.640, 0.744)		0.261	0.186	50	60
BEX5_-_101410922.23-P1P2_149	BEX5_-_101410922.23-P1P2	BEX5	GGCAAAAGCGAGCCGTCACA	-15	rA:dG	0.455	(0.409, 0.501)		0.223	0.164	50	50
BEX5_-_101410922.23-P1P2_152	BEX5_-_101410922.23-P1P2	BEX5	GGCAAGAGCGAGCCGTCACA	-15	rG:dG	0.663	(0.613, 0.712)		0.223	0.212	40	60
BEX5_-_101410922.23-P1P2_157	BEX5_-_101410922.23-P1P2	BEX5	GGCAATAGCGAGCCGTCACA	-15	rU:dG	0.717	(0.679, 0.755)		0.223	0.192	40	60
BEX5_-_101410922.23-P1P2_165	BEX5_-_101410922.23-P1P2	BEX5	GGCAACGGCGAGCCGTCACA	-14	rG:dT	0.916	(0.879, 0.954)		0.256	0.235	50	50
BEX5_-_101410922.23-P1P2_168	BEX5_-_101410922.23-P1P2	BEX5	GGCAACCGCGAGCCGTCACA	-14	rC:dT	0.662	(0.613, 0.711)		0.256	0.209	40	50
BEX5_-_101410922.23-P1P2_171	BEX5_-_101410922.23-P1P2	BEX5	GGCAACTGCGAGCCGTCACA	-14	rU:dT	0.695	(0.652, 0.739)		0.256	0.186	50	60
BEX5_-_101410922.23-P1P2_174	BEX5_-_101410922.23-P1P2	BEX5	GGCAACAACGAGCCGTCACA	-13	rA:dC	0.335	(0.296, 0.374)		0.259	0.201	50	50
BEX5_-_101410922.23-P1P2_179	BEX5_-_101410922.23-P1P2	BEX5	GGCAACACCGAGCCGTCACA	-13	rC:dC	0.244	(0.217, 0.270)		0.259	0.165	40	60
BEX5_-_101410922.23-P1P2_182	BEX5_-_101410922.23-P1P2	BEX5	GGCAACATCGAGCCGTCACA	-13	rU:dC	0.312	(0.281, 0.344)		0.259	0.165	40	60
BEX5_-_101410922.23-P1P2_185	BEX5_-_101410922.23-P1P2	BEX5	GGCAACAGAGAGCCGTCACA	-12	rA:dG	0.408	(0.374, 0.442)		0.259	0.164	50	60
BEX5_-_101410922.23-P1P2_188	BEX5_-_101410922.23-P1P2	BEX5	GGCAACAGGGAGCCGTCACA	-12	rG:dG	0.626	(0.595, 0.657)		0.259	0.212	30	40
BEX5_-_101410922.23-P1P2_193	BEX5_-_101410922.23-P1P2	BEX5	GGCAACAGTGAGCCGTCACA	-12	rU:dG	0.579	(0.543, 0.616)		0.259	0.192	40	60
BEX5_-_101410922.23-P1P2_198	BEX5_-_101410922.23-P1P2	BEX5	GGCAACAGCAAGCCGTCACA	-11	rA:dC	0.113	(0.093, 0.134)		0.242	0.201	40	40
BEX5_-_101410922.23-P1P2_203	BEX5_-_101410922.23-P1P2	BEX5	GGCAACAGCCAGCCGTCACA	-11	rC:dC	0.039	(0.027, 0.050)		0.242	0.165	40	50
BEX5_-_101410922.23-P1P2_206	BEX5_-_101410922.23-P1P2	BEX5	GGCAACAGCTAGCCGTCACA	-11	rU:dC	0.061	(0.047, 0.076)		0.242	0.165	40	60
BEX5_-_101410922.23-P1P2_213	BEX5_-_101410922.23-P1P2	BEX5	GGCAACAGCGGGCCGTCACA	-10	rG:dT	0.678	(0.650, 0.707)		0.204	0.235	60	60
BEX5_-_101410922.23-P1P2_216	BEX5_-_101410922.23-P1P2	BEX5	GGCAACAGCGCGCCGTCACA	-10	rC:dT	0.158	(0.131, 0.186)		0.204	0.209	50	60
BEX5_-_101410922.23-P1P2_219	BEX5_-_101410922.23-P1P2	BEX5	GGCAACAGCGTGCCGTCACA	-10	rU:dT	0.230	(0.196, 0.265)		0.204	0.186	50	50
BEX5_-_101410922.23-P1P2_222	BEX5_-_101410922.23-P1P2	BEX5	GGCAACAGCGAACCGTCACA	-9	rA:dC	0.034	(0.021, 0.047)		0.191	0.201	50	60
BEX5_-_101410922.23-P1P2_227	BEX5_-_101410922.23-P1P2	BEX5	GGCAACAGCGACCCGTCACA	-9	rC:dC	0.023	(0.012, 0.035)		0.191	0.165	40	60
BEX5_-_101410922.23-P1P2_230	BEX5_-_101410922.23-P1P2	BEX5	GGCAACAGCGATCCGTCACA	-9	rU:dC	0.014	(0.002, 0.026)		0.191	0.165	60	70
BEX5_-_101410922.23-P1P2_233	BEX5_-_101410922.23-P1P2	BEX5	GGCAACAGCGAGACGTCACA	-8	rA:dG	-0.008	(-0.028, 0.012)		0.181	0.164	40	60
BEX5_-_101410922.23-P1P2_236	BEX5_-_101410922.23-P1P2	BEX5	GGCAACAGCGAGGCGTCACA	-8	rG:dG	0.151	(0.129, 0.173)		0.181	0.212	40	40
BEX5_-_101410922.23-P1P2_241	BEX5_-_101410922.23-P1P2	BEX5	GGCAACAGCGAGTCGTCACA	-8	rU:dG	0.237	(0.210, 0.263)		0.181	0.192	50	60
BEX5_-_101410922.23-P1P2_245	BEX5_-_101410922.23-P1P2	BEX5	GGCAACAGCGAGCAGTCACA	-7	rA:dG	-0.017	(-0.030, -0.004)		0.120	0.164	30	60
BEX5_-_101410922.23-P1P2_248	BEX5_-_101410922.23-P1P2	BEX5	GGCAACAGCGAGCGGTCACA	-7	rG:dG	0.027	(0.017, 0.037)		0.120	0.212	40	60
BEX5_-_101410922.23-P1P2_253	BEX5_-_101410922.23-P1P2	BEX5	GGCAACAGCGAGCTGTCACA	-7	rU:dG	0.023	(0.004, 0.041)		0.120	0.192	30	50
BEX5_-_101410922.23-P1P2_258	BEX5_-_101410922.23-P1P2	BEX5	GGCAACAGCGAGCCATCACA	-6	rA:dC	0.082	(0.063, 0.100)		0.139	0.201	40	50
BEX5_-_101410922.23-P1P2_263	BEX5_-_101410922.23-P1P2	BEX5	GGCAACAGCGAGCCCTCACA	-6	rC:dC	0.044	(0.032, 0.056)		0.139	0.165	40	40
BEX5_-_101410922.23-P1P2_266	BEX5_-_101410922.23-P1P2	BEX5	GGCAACAGCGAGCCTTCACA	-6	rU:dC	0.022	(0.009, 0.034)		0.139	0.165	40	50
BEX5_-_101410922.23-P1P2_268	BEX5_-_101410922.23-P1P2	BEX5	GGCAACAGCGAGCCGACACA	-5	rA:dA	0.044	(0.029, 0.058)		0.130	0.182	50	50
BEX5_-_101410922.23-P1P2_271	BEX5_-_101410922.23-P1P2	BEX5	GGCAACAGCGAGCCGGCACA	-5	rG:dA	0.069	(0.055, 0.082)		0.130	0.200	40	50
BEX5_-_101410922.23-P1P2_274	BEX5_-_101410922.23-P1P2	BEX5	GGCAACAGCGAGCCGCCACA	-5	rC:dA	0.084	(0.070, 0.099)		0.130	0.225	60	60
BEX5_-_101410922.23-P1P2_281	BEX5_-_101410922.23-P1P2	BEX5	GGCAACAGCGAGCCGTAACA	-4	rA:dG	0.020	(0.003, 0.036)		0.147	0.164	50	50
BEX5_-_101410922.23-P1P2_284	BEX5_-_101410922.23-P1P2	BEX5	GGCAACAGCGAGCCGTGACA	-4	rG:dG	0.095	(0.077, 0.113)		0.147	0.212	40	50
BEX5_-_101410922.23-P1P2_289	BEX5_-_101410922.23-P1P2	BEX5	GGCAACAGCGAGCCGTTACA	-4	rU:dG	0.052	(0.036, 0.069)		0.147	0.192	50	60
BEX5_-_101410922.23-P1P2_297	BEX5_-_101410922.23-P1P2	BEX5	GGCAACAGCGAGCCGTCGCA	-3	rG:dT	0.326	(0.299, 0.354)		0.116	0.235	40	70
BEX5_-_101410922.23-P1P2_300	BEX5_-_101410922.23-P1P2	BEX5	GGCAACAGCGAGCCGTCCCA	-3	rC:dT	0.081	(0.066, 0.097)		0.116	0.209	40	60
BEX5_-_101410922.23-P1P2_303	BEX5_-_101410922.23-P1P2	BEX5	GGCAACAGCGAGCCGTCTCA	-3	rU:dT	0.054	(0.039, 0.068)		0.116	0.186	30	60
BEX5_-_101410922.23-P1P2_305	BEX5_-_101410922.23-P1P2	BEX5	GGCAACAGCGAGCCGTCAAA	-2	rA:dG	0.001	(-0.011, 0.013)		0.113	0.164	50	60
BEX5_-_101410922.23-P1P2_308	BEX5_-_101410922.23-P1P2	BEX5	GGCAACAGCGAGCCGTCAGA	-2	rG:dG	0.045	(0.034, 0.056)		0.113	0.212	50	50
BEX5_-_101410922.23-P1P2_313	BEX5_-_101410922.23-P1P2	BEX5	GGCAACAGCGAGCCGTCATA	-2	rU:dG	0.024	(0.012, 0.037)		0.113	0.192	40	70
BEX5_-_101410922.23-P1P2_321	BEX5_-_101410922.23-P1P2	BEX5	GGCAACAGCGAGCCGTCACG	-1	rG:dT	0.186	(0.165, 0.206)		0.105	0.235	30	30
BEX5_-_101410922.23-P1P2_324	BEX5_-_101410922.23-P1P2	BEX5	GGCAACAGCGAGCCGTCACC	-1	rC:dT	0.034	(0.022, 0.047)		0.105	0.209	40	60
BEX5_-_101410922.23-P1P2_327	BEX5_-_101410922.23-P1P2	BEX5	GGCAACAGCGAGCCGTCACT	-1	rU:dT	0.015	(0.003, 0.027)		0.105	0.186	40	60
BEX5_-_101410951.23-P1P2	BEX5_-_101410951.23-P1P2	BEX5	GCAACTACCAGACTGCAACT			1.000					30	60
BEX5_-_101410951.23-P1P2_101	BEX5_-_101410951.23-P1P2	BEX5	GAAACTACCAGACTGCAACT	-19	rA:dG	0.784	(0.715, 0.854)		0.260	0.164	20	60
BEX5_-_101410951.23-P1P2_104	BEX5_-_101410951.23-P1P2	BEX5	GGAACTACCAGACTGCAACT	-19	rG:dG	0.852	(0.810, 0.894)		0.260	0.212	20	50
BEX5_-_101410951.23-P1P2_109	BEX5_-_101410951.23-P1P2	BEX5	GTAACTACCAGACTGCAACT	-19	rU:dG	0.716	(0.649, 0.784)		0.260	0.192	30	60
BEX5_-_101410951.23-P1P2_117	BEX5_-_101410951.23-P1P2	BEX5	GCGACTACCAGACTGCAACT	-18	rG:dT	0.921	(0.862, 0.979)		0.218	0.235	20	50
BEX5_-_101410951.23-P1P2_120	BEX5_-_101410951.23-P1P2	BEX5	GCCACTACCAGACTGCAACT	-18	rC:dT	0.814	(0.754, 0.875)		0.218	0.209	30	60
BEX5_-_101410951.23-P1P2_123	BEX5_-_101410951.23-P1P2	BEX5	GCTACTACCAGACTGCAACT	-18	rU:dT	0.725	(0.663, 0.788)		0.218	0.186	30	50
BEX5_-_101410951.23-P1P2_129	BEX5_-_101410951.23-P1P2	BEX5	GCAGCTACCAGACTGCAACT	-17	rG:dT	0.965	(0.897, 1.032)		0.274	0.235	20	50
BEX5_-_101410951.23-P1P2_132	BEX5_-_101410951.23-P1P2	BEX5	GCACCTACCAGACTGCAACT	-17	rC:dT	0.671	(0.613, 0.729)		0.274	0.209	30	60
BEX5_-_101410951.23-P1P2_135	BEX5_-_101410951.23-P1P2	BEX5	GCATCTACCAGACTGCAACT	-17	rU:dT	0.556	(0.500, 0.613)		0.274	0.186	30	50
BEX5_-_101410951.23-P1P2_137	BEX5_-_101410951.23-P1P2	BEX5	GCAAATACCAGACTGCAACT	-16	rA:dG	0.253	(0.212, 0.295)		0.261	0.164	30	60
BEX5_-_101410951.23-P1P2_140	BEX5_-_101410951.23-P1P2	BEX5	GCAAGTACCAGACTGCAACT	-16	rG:dG	0.404	(0.365, 0.443)		0.261	0.212	20	50
BEX5_-_101410951.23-P1P2_145	BEX5_-_101410951.23-P1P2	BEX5	GCAATTACCAGACTGCAACT	-16	rU:dG	0.338	(0.286, 0.391)		0.261	0.192	30	50
BEX5_-_101410951.23-P1P2_148	BEX5_-_101410951.23-P1P2	BEX5	GCAACAACCAGACTGCAACT	-15	rA:dA	0.320	(0.274, 0.365)		0.223	0.182	30	60
BEX5_-_101410951.23-P1P2_151	BEX5_-_101410951.23-P1P2	BEX5	GCAACGACCAGACTGCAACT	-15	rG:dA	0.454	(0.407, 0.500)		0.223	0.200	40	60
BEX5_-_101410951.23-P1P2_154	BEX5_-_101410951.23-P1P2	BEX5	GCAACCACCAGACTGCAACT	-15	rC:dA	0.503	(0.446, 0.560)		0.223	0.225	40	50
BEX5_-_101410951.23-P1P2_165	BEX5_-_101410951.23-P1P2	BEX5	GCAACTGCCAGACTGCAACT	-14	rG:dT	0.709	(0.643, 0.775)		0.256	0.235	40	50
BEX5_-_101410951.23-P1P2_168	BEX5_-_101410951.23-P1P2	BEX5	GCAACTCCCAGACTGCAACT	-14	rC:dT	0.376	(0.313, 0.439)		0.256	0.209	40	50
BEX5_-_101410951.23-P1P2_171	BEX5_-_101410951.23-P1P2	BEX5	GCAACTTCCAGACTGCAACT	-14	rU:dT	0.404	(0.345, 0.463)		0.256	0.186	40	60
BEX5_-_101410951.23-P1P2_173	BEX5_-_101410951.23-P1P2	BEX5	GCAACTAACAGACTGCAACT	-13	rA:dG	0.198	(0.165, 0.231)		0.259	0.164	30	50
BEX5_-_101410951.23-P1P2_176	BEX5_-_101410951.23-P1P2	BEX5	GCAACTAGCAGACTGCAACT	-13	rG:dG	0.366	(0.322, 0.410)		0.259	0.212	30	50
BEX5_-_101410951.23-P1P2_181	BEX5_-_101410951.23-P1P2	BEX5	GCAACTATCAGACTGCAACT	-13	rU:dG	0.413	(0.359, 0.467)		0.259	0.192	20	50
BEX5_-_101410951.23-P1P2_185	BEX5_-_101410951.23-P1P2	BEX5	GCAACTACAAGACTGCAACT	-12	rA:dG	0.153	(0.121, 0.185)		0.259	0.164	30	40
BEX5_-_101410951.23-P1P2_188	BEX5_-_101410951.23-P1P2	BEX5	GCAACTACGAGACTGCAACT	-12	rG:dG	0.314	(0.263, 0.366)		0.259	0.212	40	50
BEX5_-_101410951.23-P1P2_193	BEX5_-_101410951.23-P1P2	BEX5	GCAACTACTAGACTGCAACT	-12	rU:dG	0.390	(0.327, 0.454)		0.259	0.192	40	60
BEX5_-_101410951.23-P1P2_201	BEX5_-_101410951.23-P1P2	BEX5	GCAACTACCGGACTGCAACT	-11	rG:dT	0.691	(0.630, 0.752)		0.242	0.235	40	60
BEX5_-_101410951.23-P1P2_204	BEX5_-_101410951.23-P1P2	BEX5	GCAACTACCCGACTGCAACT	-11	rC:dT	0.090	(0.061, 0.119)		0.242	0.209	40	60
BEX5_-_101410951.23-P1P2_207	BEX5_-_101410951.23-P1P2	BEX5	GCAACTACCTGACTGCAACT	-11	rU:dT	0.165	(0.124, 0.205)		0.242	0.186	20	50
BEX5_-_101410951.23-P1P2_210	BEX5_-_101410951.23-P1P2	BEX5	GCAACTACCAAACTGCAACT	-10	rA:dC	-0.012	(-0.028, 0.004)		0.204	0.201	30	40
BEX5_-_101410951.23-P1P2_215	BEX5_-_101410951.23-P1P2	BEX5	GCAACTACCACACTGCAACT	-10	rC:dC	-0.027	(-0.039, -0.016)		0.204	0.165	30	60
BEX5_-_101410951.23-P1P2_218	BEX5_-_101410951.23-P1P2	BEX5	GCAACTACCATACTGCAACT	-10	rU:dC	-0.023	(-0.036, -0.010)		0.204	0.165	40	50
BEX5_-_101410951.23-P1P2_225	BEX5_-_101410951.23-P1P2	BEX5	GCAACTACCAGGCTGCAACT	-9	rG:dT	0.652	(0.594, 0.710)		0.191	0.235	40	40
BEX5_-_101410951.23-P1P2_228	BEX5_-_101410951.23-P1P2	BEX5	GCAACTACCAGCCTGCAACT	-9	rC:dT	0.048	(0.022, 0.074)		0.191	0.209	30	50
BEX5_-_101410951.23-P1P2_231	BEX5_-_101410951.23-P1P2	BEX5	GCAACTACCAGTCTGCAACT	-9	rU:dT	0.050	(0.025, 0.075)		0.191	0.186	40	60
BEX5_-_101410951.23-P1P2_233	BEX5_-_101410951.23-P1P2	BEX5	GCAACTACCAGAATGCAACT	-8	rA:dG	-0.058	(-0.075, -0.042)		0.181	0.164	30	50
BEX5_-_101410951.23-P1P2_236	BEX5_-_101410951.23-P1P2	BEX5	GCAACTACCAGAGTGCAACT	-8	rG:dG	0.065	(0.047, 0.084)		0.181	0.212	30	50
BEX5_-_101410951.23-P1P2_241	BEX5_-_101410951.23-P1P2	BEX5	GCAACTACCAGATTGCAACT	-8	rU:dG	0.133	(0.098, 0.168)		0.181	0.192	30	60
BEX5_-_101410951.23-P1P2_244	BEX5_-_101410951.23-P1P2	BEX5	GCAACTACCAGACAGCAACT	-7	rA:dA	-0.001	(-0.020, 0.017)		0.120	0.182	30	50
BEX5_-_101410951.23-P1P2_247	BEX5_-_101410951.23-P1P2	BEX5	GCAACTACCAGACGGCAACT	-7	rG:dA	0.027	(0.015, 0.040)		0.120	0.200	40	60
BEX5_-_101410951.23-P1P2_250	BEX5_-_101410951.23-P1P2	BEX5	GCAACTACCAGACCGCAACT	-7	rC:dA	0.044	(0.028, 0.060)		0.120	0.225	50	50
BEX5_-_101410951.23-P1P2_258	BEX5_-_101410951.23-P1P2	BEX5	GCAACTACCAGACTACAACT	-6	rA:dC	0.034	(0.015, 0.052)		0.139	0.201	30	40
BEX5_-_101410951.23-P1P2_263	BEX5_-_101410951.23-P1P2	BEX5	GCAACTACCAGACTCCAACT	-6	rC:dC	0.001	(-0.012, 0.013)		0.139	0.165	30	50
BEX5_-_101410951.23-P1P2_266	BEX5_-_101410951.23-P1P2	BEX5	GCAACTACCAGACTTCAACT	-6	rU:dC	-0.011	(-0.025, 0.002)		0.139	0.165	30	50
BEX5_-_101410951.23-P1P2_269	BEX5_-_101410951.23-P1P2	BEX5	GCAACTACCAGACTGAAACT	-5	rA:dG	-0.039	(-0.058, -0.020)		0.130	0.164	30	40
BEX5_-_101410951.23-P1P2_272	BEX5_-_101410951.23-P1P2	BEX5	GCAACTACCAGACTGGAACT	-5	rG:dG	0.001	(-0.016, 0.018)		0.130	0.212	30	40
BEX5_-_101410951.23-P1P2_277	BEX5_-_101410951.23-P1P2	BEX5	GCAACTACCAGACTGTAACT	-5	rU:dG	-0.005	(-0.024, 0.015)		0.130	0.192	30	60
BEX5_-_101410951.23-P1P2_285	BEX5_-_101410951.23-P1P2	BEX5	GCAACTACCAGACTGCGACT	-4	rG:dT	0.288	(0.244, 0.332)		0.147	0.235	40	40
BEX5_-_101410951.23-P1P2_288	BEX5_-_101410951.23-P1P2	BEX5	GCAACTACCAGACTGCCACT	-4	rC:dT	0.001	(-0.014, 0.017)		0.147	0.209	30	60
BEX5_-_101410951.23-P1P2_291	BEX5_-_101410951.23-P1P2	BEX5	GCAACTACCAGACTGCTACT	-4	rU:dT	-0.001	(-0.020, 0.017)		0.147	0.186	40	50
BEX5_-_101410951.23-P1P2_297	BEX5_-_101410951.23-P1P2	BEX5	GCAACTACCAGACTGCAGCT	-3	rG:dT	0.340	(0.299, 0.381)		0.116	0.235	30	50
BEX5_-_101410951.23-P1P2_300	BEX5_-_101410951.23-P1P2	BEX5	GCAACTACCAGACTGCACCT	-3	rC:dT	0.027	(0.011, 0.043)		0.116	0.209	30	50
BEX5_-_101410951.23-P1P2_303	BEX5_-_101410951.23-P1P2	BEX5	GCAACTACCAGACTGCATCT	-3	rU:dT	0.018	(-0.002, 0.038)		0.116	0.186	30	40
BEX5_-_101410951.23-P1P2_305	BEX5_-_101410951.23-P1P2	BEX5	GCAACTACCAGACTGCAAAT	-2	rA:dG	-0.031	(-0.045, -0.017)		0.113	0.164	30	50
BEX5_-_101410951.23-P1P2_308	BEX5_-_101410951.23-P1P2	BEX5	GCAACTACCAGACTGCAAGT	-2	rG:dG	0.016	(0.004, 0.029)		0.113	0.212	30	50
BEX5_-_101410951.23-P1P2_313	BEX5_-_101410951.23-P1P2	BEX5	GCAACTACCAGACTGCAATT	-2	rU:dG	-0.021	(-0.036, -0.006)		0.113	0.192	30	60
BEX5_-_101410951.23-P1P2_316	BEX5_-_101410951.23-P1P2	BEX5	GCAACTACCAGACTGCAACA	-1	rA:dA	-0.015	(-0.030, -0.001)		0.105	0.182	30	40
BEX5_-_101410951.23-P1P2_319	BEX5_-_101410951.23-P1P2	BEX5	GCAACTACCAGACTGCAACG	-1	rG:dA	0.037	(0.023, 0.051)		0.105	0.200	20	50
BEX5_-_101410951.23-P1P2_322	BEX5_-_101410951.23-P1P2	BEX5	GCAACTACCAGACTGCAACC	-1	rC:dA	0.008	(-0.008, 0.024)		0.105	0.225	30	30
BFAR_+_14726766.23-P1P2	BFAR_+_14726766.23-P1P2	BFAR	GAAGTAACAAGACAGAGTGG			1.000					30	40
BFAR_+_14726766.23-P1P2_105	BFAR_+_14726766.23-P1P2	BFAR	GGAGTAACAAGACAGAGTGG	-19	rG:dT	0.920	(0.877, 0.964)		0.260	0.235	20	40
BFAR_+_14726766.23-P1P2_108	BFAR_+_14726766.23-P1P2	BFAR	GCAGTAACAAGACAGAGTGG	-19	rC:dT	0.890	(0.846, 0.934)		0.260	0.209	30	40
BFAR_+_14726766.23-P1P2_111	BFAR_+_14726766.23-P1P2	BFAR	GTAGTAACAAGACAGAGTGG	-19	rU:dT	0.862	(0.820, 0.903)		0.260	0.186	20	50
BFAR_+_14726766.23-P1P2_117	BFAR_+_14726766.23-P1P2	BFAR	GAGGTAACAAGACAGAGTGG	-18	rG:dT	1.010	(0.959, 1.061)		0.218	0.235	20	30
BFAR_+_14726766.23-P1P2_120	BFAR_+_14726766.23-P1P2	BFAR	GACGTAACAAGACAGAGTGG	-18	rC:dT	0.933	(0.886, 0.981)		0.218	0.209	20	40
BFAR_+_14726766.23-P1P2_123	BFAR_+_14726766.23-P1P2	BFAR	GATGTAACAAGACAGAGTGG	-18	rU:dT	0.859	(0.809, 0.908)		0.218	0.186	20	30
BFAR_+_14726766.23-P1P2_126	BFAR_+_14726766.23-P1P2	BFAR	GAAATAACAAGACAGAGTGG	-17	rA:dC	0.738	(0.694, 0.782)		0.274	0.201	20	40
BFAR_+_14726766.23-P1P2_131	BFAR_+_14726766.23-P1P2	BFAR	GAACTAACAAGACAGAGTGG	-17	rC:dC	0.772	(0.732, 0.812)		0.274	0.165	30	50
BFAR_+_14726766.23-P1P2_134	BFAR_+_14726766.23-P1P2	BFAR	GAATTAACAAGACAGAGTGG	-17	rU:dC	0.706	(0.661, 0.751)		0.274	0.165	20	50
BFAR_+_14726766.23-P1P2_136	BFAR_+_14726766.23-P1P2	BFAR	GAAGAAACAAGACAGAGTGG	-16	rA:dA	0.802	(0.761, 0.842)		0.261	0.182	30	30
BFAR_+_14726766.23-P1P2_139	BFAR_+_14726766.23-P1P2	BFAR	GAAGGAACAAGACAGAGTGG	-16	rG:dA	0.820	(0.784, 0.855)		0.261	0.200	20	40
BFAR_+_14726766.23-P1P2_142	BFAR_+_14726766.23-P1P2	BFAR	GAAGCAACAAGACAGAGTGG	-16	rC:dA	0.855	(0.813, 0.896)		0.261	0.225	20	40
BFAR_+_14726766.23-P1P2_153	BFAR_+_14726766.23-P1P2	BFAR	GAAGTGACAAGACAGAGTGG	-15	rG:dT	0.977	(0.937, 1.018)		0.223	0.235	30	40
BFAR_+_14726766.23-P1P2_156	BFAR_+_14726766.23-P1P2	BFAR	GAAGTCACAAGACAGAGTGG	-15	rC:dT	0.884	(0.842, 0.926)		0.223	0.209	20	40
BFAR_+_14726766.23-P1P2_159	BFAR_+_14726766.23-P1P2	BFAR	GAAGTTACAAGACAGAGTGG	-15	rU:dT	0.882	(0.835, 0.929)		0.223	0.186	20	30
BFAR_+_14726766.23-P1P2_165	BFAR_+_14726766.23-P1P2	BFAR	GAAGTAGCAAGACAGAGTGG	-14	rG:dT	0.962	(0.923, 1.002)		0.256	0.235	20	40
BFAR_+_14726766.23-P1P2_168	BFAR_+_14726766.23-P1P2	BFAR	GAAGTACCAAGACAGAGTGG	-14	rC:dT	0.856	(0.815, 0.897)		0.256	0.209	20	30
BFAR_+_14726766.23-P1P2_171	BFAR_+_14726766.23-P1P2	BFAR	GAAGTATCAAGACAGAGTGG	-14	rU:dT	0.855	(0.812, 0.898)		0.256	0.186	30	40
BFAR_+_14726766.23-P1P2_173	BFAR_+_14726766.23-P1P2	BFAR	GAAGTAAAAAGACAGAGTGG	-13	rA:dG	0.642	(0.600, 0.684)		0.259	0.164	20	40
BFAR_+_14726766.23-P1P2_176	BFAR_+_14726766.23-P1P2	BFAR	GAAGTAAGAAGACAGAGTGG	-13	rG:dG	0.748	(0.711, 0.786)		0.259	0.212	20	30
BFAR_+_14726766.23-P1P2_181	BFAR_+_14726766.23-P1P2	BFAR	GAAGTAATAAGACAGAGTGG	-13	rU:dG	0.788	(0.750, 0.826)		0.259	0.192	20	40
BFAR_+_14726766.23-P1P2_189	BFAR_+_14726766.23-P1P2	BFAR	GAAGTAACGAGACAGAGTGG	-12	rG:dT	0.943	(0.906, 0.980)		0.259	0.235	20	50
BFAR_+_14726766.23-P1P2_192	BFAR_+_14726766.23-P1P2	BFAR	GAAGTAACCAGACAGAGTGG	-12	rC:dT	0.750	(0.706, 0.794)		0.259	0.209	20	50
BFAR_+_14726766.23-P1P2_195	BFAR_+_14726766.23-P1P2	BFAR	GAAGTAACTAGACAGAGTGG	-12	rU:dT	0.787	(0.747, 0.828)		0.259	0.186	30	50
BFAR_+_14726766.23-P1P2_201	BFAR_+_14726766.23-P1P2	BFAR	GAAGTAACAGGACAGAGTGG	-11	rG:dT	0.842	(0.811, 0.872)		0.242	0.235	20	30
BFAR_+_14726766.23-P1P2_204	BFAR_+_14726766.23-P1P2	BFAR	GAAGTAACACGACAGAGTGG	-11	rC:dT	0.593	(0.545, 0.641)		0.242	0.209	40	50
BFAR_+_14726766.23-P1P2_207	BFAR_+_14726766.23-P1P2	BFAR	GAAGTAACATGACAGAGTGG	-11	rU:dT	0.651	(0.604, 0.697)		0.242	0.186	20	50
BFAR_+_14726766.23-P1P2_210	BFAR_+_14726766.23-P1P2	BFAR	GAAGTAACAAAACAGAGTGG	-10	rA:dC	0.253	(0.219, 0.287)		0.204	0.201	20	40
BFAR_+_14726766.23-P1P2_215	BFAR_+_14726766.23-P1P2	BFAR	GAAGTAACAACACAGAGTGG	-10	rC:dC	0.115	(0.094, 0.136)		0.204	0.165	20	40
BFAR_+_14726766.23-P1P2_218	BFAR_+_14726766.23-P1P2	BFAR	GAAGTAACAATACAGAGTGG	-10	rU:dC	0.149	(0.125, 0.173)		0.204	0.165	20	40
BFAR_+_14726766.23-P1P2_225	BFAR_+_14726766.23-P1P2	BFAR	GAAGTAACAAGGCAGAGTGG	-9	rG:dT	0.809	(0.777, 0.841)		0.191	0.235	30	30
BFAR_+_14726766.23-P1P2_228	BFAR_+_14726766.23-P1P2	BFAR	GAAGTAACAAGCCAGAGTGG	-9	rC:dT	0.469	(0.419, 0.520)		0.191	0.209	30	30
BFAR_+_14726766.23-P1P2_231	BFAR_+_14726766.23-P1P2	BFAR	GAAGTAACAAGTCAGAGTGG	-9	rU:dT	0.512	(0.466, 0.558)		0.191	0.186	30	40
BFAR_+_14726766.23-P1P2_233	BFAR_+_14726766.23-P1P2	BFAR	GAAGTAACAAGAAAGAGTGG	-8	rA:dG	0.140	(0.108, 0.173)		0.181	0.164	20	40
BFAR_+_14726766.23-P1P2_236	BFAR_+_14726766.23-P1P2	BFAR	GAAGTAACAAGAGAGAGTGG	-8	rG:dG	0.445	(0.410, 0.481)		0.181	0.212	20	30
BFAR_+_14726766.23-P1P2_241	BFAR_+_14726766.23-P1P2	BFAR	GAAGTAACAAGATAGAGTGG	-8	rU:dG	0.543	(0.496, 0.590)		0.181	0.192	30	50
BFAR_+_14726766.23-P1P2_249	BFAR_+_14726766.23-P1P2	BFAR	GAAGTAACAAGACGGAGTGG	-7	rG:dT	0.530	(0.492, 0.569)		0.120	0.235	30	50
BFAR_+_14726766.23-P1P2_252	BFAR_+_14726766.23-P1P2	BFAR	GAAGTAACAAGACCGAGTGG	-7	rC:dT	0.167	(0.141, 0.193)		0.120	0.209	30	50
BFAR_+_14726766.23-P1P2_255	BFAR_+_14726766.23-P1P2	BFAR	GAAGTAACAAGACTGAGTGG	-7	rU:dT	0.182	(0.149, 0.216)		0.120	0.186	30	30
BFAR_+_14726766.23-P1P2_258	BFAR_+_14726766.23-P1P2	BFAR	GAAGTAACAAGACAAAGTGG	-6	rA:dC	0.303	(0.263, 0.343)		0.139	0.201	20	40
BFAR_+_14726766.23-P1P2_263	BFAR_+_14726766.23-P1P2	BFAR	GAAGTAACAAGACACAGTGG	-6	rC:dC	0.100	(0.084, 0.117)		0.139	0.165	20	40
BFAR_+_14726766.23-P1P2_266	BFAR_+_14726766.23-P1P2	BFAR	GAAGTAACAAGACATAGTGG	-6	rU:dC	0.111	(0.093, 0.128)		0.139	0.165	30	50
BFAR_+_14726766.23-P1P2_273	BFAR_+_14726766.23-P1P2	BFAR	GAAGTAACAAGACAGGGTGG	-5	rG:dT	0.542	(0.509, 0.576)		0.130	0.235	30	40
BFAR_+_14726766.23-P1P2_276	BFAR_+_14726766.23-P1P2	BFAR	GAAGTAACAAGACAGCGTGG	-5	rC:dT	0.203	(0.166, 0.239)		0.130	0.209	30	50
BFAR_+_14726766.23-P1P2_279	BFAR_+_14726766.23-P1P2	BFAR	GAAGTAACAAGACAGTGTGG	-5	rU:dT	0.226	(0.188, 0.263)		0.130	0.186	20	40
BFAR_+_14726766.23-P1P2_282	BFAR_+_14726766.23-P1P2	BFAR	GAAGTAACAAGACAGAATGG	-4	rA:dC	0.141	(0.111, 0.171)		0.147	0.201	30	30
BFAR_+_14726766.23-P1P2_287	BFAR_+_14726766.23-P1P2	BFAR	GAAGTAACAAGACAGACTGG	-4	rC:dC	0.019	(0.006, 0.033)		0.147	0.165	30	50
BFAR_+_14726766.23-P1P2_290	BFAR_+_14726766.23-P1P2	BFAR	GAAGTAACAAGACAGATTGG	-4	rU:dC	0.038	(0.021, 0.054)		0.147	0.165	30	50
BFAR_+_14726766.23-P1P2_292	BFAR_+_14726766.23-P1P2	BFAR	GAAGTAACAAGACAGAGAGG	-3	rA:dA	0.288	(0.251, 0.325)		0.116	0.182	20	30
BFAR_+_14726766.23-P1P2_295	BFAR_+_14726766.23-P1P2	BFAR	GAAGTAACAAGACAGAGGGG	-3	rG:dA	0.414	(0.381, 0.446)		0.116	0.200	30	40
BFAR_+_14726766.23-P1P2_298	BFAR_+_14726766.23-P1P2	BFAR	GAAGTAACAAGACAGAGCGG	-3	rC:dA	0.309	(0.266, 0.352)		0.116	0.225	40	40
BFAR_+_14726766.23-P1P2_306	BFAR_+_14726766.23-P1P2	BFAR	GAAGTAACAAGACAGAGTAG	-2	rA:dC	0.115	(0.092, 0.137)		0.113	0.201	30	40
BFAR_+_14726766.23-P1P2_311	BFAR_+_14726766.23-P1P2	BFAR	GAAGTAACAAGACAGAGTCG	-2	rC:dC	0.031	(0.019, 0.042)		0.113	0.165	30	60
BFAR_+_14726766.23-P1P2_314	BFAR_+_14726766.23-P1P2	BFAR	GAAGTAACAAGACAGAGTTG	-2	rU:dC	0.039	(0.028, 0.050)		0.113	0.165	20	40
BFAR_+_14726766.23-P1P2_318	BFAR_+_14726766.23-P1P2	BFAR	GAAGTAACAAGACAGAGTGA	-1	rA:dC	0.160	(0.132, 0.188)		0.105	0.201	30	30
BFAR_+_14726766.23-P1P2_323	BFAR_+_14726766.23-P1P2	BFAR	GAAGTAACAAGACAGAGTGC	-1	rC:dC	0.046	(0.034, 0.058)		0.105	0.165	30	50
BFAR_+_14726766.23-P1P2_326	BFAR_+_14726766.23-P1P2	BFAR	GAAGTAACAAGACAGAGTGT	-1	rU:dC	0.057	(0.044, 0.069)		0.105	0.165	30	50
BFAR_+_14726788.23-P1P2	BFAR_+_14726788.23-P1P2	BFAR	GGAGGGAGAGGCTTCGCTAC			1.000					50	50
BFAR_+_14726788.23-P1P2_102	BFAR_+_14726788.23-P1P2	BFAR	GAAGGGAGAGGCTTCGCTAC	-19	rA:dC	0.854	(0.817, 0.892)		0.260	0.201	50	60
BFAR_+_14726788.23-P1P2_107	BFAR_+_14726788.23-P1P2	BFAR	GCAGGGAGAGGCTTCGCTAC	-19	rC:dC	0.877	(0.845, 0.910)		0.260	0.165	50	50
BFAR_+_14726788.23-P1P2_110	BFAR_+_14726788.23-P1P2	BFAR	GTAGGGAGAGGCTTCGCTAC	-19	rU:dC	0.872	(0.839, 0.906)		0.260	0.165	60	60
BFAR_+_14726788.23-P1P2_117	BFAR_+_14726788.23-P1P2	BFAR	GGGGGGAGAGGCTTCGCTAC	-18	rG:dT	0.953	(0.913, 0.994)		0.218	0.235	50	60
BFAR_+_14726788.23-P1P2_120	BFAR_+_14726788.23-P1P2	BFAR	GGCGGGAGAGGCTTCGCTAC	-18	rC:dT	0.952	(0.911, 0.992)		0.218	0.209	50	60
BFAR_+_14726788.23-P1P2_123	BFAR_+_14726788.23-P1P2	BFAR	GGTGGGAGAGGCTTCGCTAC	-18	rU:dT	0.890	(0.855, 0.924)		0.218	0.186	50	60
BFAR_+_14726788.23-P1P2_126	BFAR_+_14726788.23-P1P2	BFAR	GGAAGGAGAGGCTTCGCTAC	-17	rA:dC	0.737	(0.705, 0.770)		0.274	0.201	50	60
BFAR_+_14726788.23-P1P2_131	BFAR_+_14726788.23-P1P2	BFAR	GGACGGAGAGGCTTCGCTAC	-17	rC:dC	0.771	(0.737, 0.805)		0.274	0.165	50	50
BFAR_+_14726788.23-P1P2_134	BFAR_+_14726788.23-P1P2	BFAR	GGATGGAGAGGCTTCGCTAC	-17	rU:dC	0.709	(0.680, 0.737)		0.274	0.165	50	60
BFAR_+_14726788.23-P1P2_138	BFAR_+_14726788.23-P1P2	BFAR	GGAGAGAGAGGCTTCGCTAC	-16	rA:dC	0.707	(0.677, 0.737)		0.261	0.201	60	60
BFAR_+_14726788.23-P1P2_143	BFAR_+_14726788.23-P1P2	BFAR	GGAGCGAGAGGCTTCGCTAC	-16	rC:dC	0.645	(0.606, 0.683)		0.261	0.165	50	60
BFAR_+_14726788.23-P1P2_146	BFAR_+_14726788.23-P1P2	BFAR	GGAGTGAGAGGCTTCGCTAC	-16	rU:dC	0.601	(0.564, 0.638)		0.261	0.165	50	60
BFAR_+_14726788.23-P1P2_150	BFAR_+_14726788.23-P1P2	BFAR	GGAGGAAGAGGCTTCGCTAC	-15	rA:dC	0.697	(0.658, 0.735)		0.223	0.201	50	60
BFAR_+_14726788.23-P1P2_155	BFAR_+_14726788.23-P1P2	BFAR	GGAGGCAGAGGCTTCGCTAC	-15	rC:dC	0.661	(0.621, 0.701)		0.223	0.165	50	50
BFAR_+_14726788.23-P1P2_158	BFAR_+_14726788.23-P1P2	BFAR	GGAGGTAGAGGCTTCGCTAC	-15	rU:dC	0.691	(0.654, 0.728)		0.223	0.165	50	60
BFAR_+_14726788.23-P1P2_165	BFAR_+_14726788.23-P1P2	BFAR	GGAGGGGGAGGCTTCGCTAC	-14	rG:dT	0.871	(0.841, 0.901)		0.256	0.235	50	50
BFAR_+_14726788.23-P1P2_168	BFAR_+_14726788.23-P1P2	BFAR	GGAGGGCGAGGCTTCGCTAC	-14	rC:dT	0.848	(0.814, 0.882)		0.256	0.209	50	50
BFAR_+_14726788.23-P1P2_171	BFAR_+_14726788.23-P1P2	BFAR	GGAGGGTGAGGCTTCGCTAC	-14	rU:dT	0.857	(0.825, 0.889)		0.256	0.186	50	60
BFAR_+_14726788.23-P1P2_174	BFAR_+_14726788.23-P1P2	BFAR	GGAGGGAAAGGCTTCGCTAC	-13	rA:dC	0.653	(0.615, 0.691)		0.259	0.201	60	60
BFAR_+_14726788.23-P1P2_179	BFAR_+_14726788.23-P1P2	BFAR	GGAGGGACAGGCTTCGCTAC	-13	rC:dC	0.583	(0.541, 0.626)		0.259	0.165	50	50
BFAR_+_14726788.23-P1P2_182	BFAR_+_14726788.23-P1P2	BFAR	GGAGGGATAGGCTTCGCTAC	-13	rU:dC	0.647	(0.605, 0.690)		0.259	0.165	50	60
BFAR_+_14726788.23-P1P2_189	BFAR_+_14726788.23-P1P2	BFAR	GGAGGGAGGGGCTTCGCTAC	-12	rG:dT	0.866	(0.833, 0.899)		0.259	0.235	40	40
BFAR_+_14726788.23-P1P2_192	BFAR_+_14726788.23-P1P2	BFAR	GGAGGGAGCGGCTTCGCTAC	-12	rC:dT	0.723	(0.687, 0.760)		0.259	0.209	40	40
BFAR_+_14726788.23-P1P2_195	BFAR_+_14726788.23-P1P2	BFAR	GGAGGGAGTGGCTTCGCTAC	-12	rU:dT	0.759	(0.730, 0.787)		0.259	0.186	50	50
BFAR_+_14726788.23-P1P2_198	BFAR_+_14726788.23-P1P2	BFAR	GGAGGGAGAAGCTTCGCTAC	-11	rA:dC	0.323	(0.279, 0.368)		0.242	0.201	30	30
BFAR_+_14726788.23-P1P2_203	BFAR_+_14726788.23-P1P2	BFAR	GGAGGGAGACGCTTCGCTAC	-11	rC:dC	0.129	(0.099, 0.159)		0.242	0.165	50	50
BFAR_+_14726788.23-P1P2_206	BFAR_+_14726788.23-P1P2	BFAR	GGAGGGAGATGCTTCGCTAC	-11	rU:dC	0.157	(0.122, 0.192)		0.242	0.165	50	50
BFAR_+_14726788.23-P1P2_210	BFAR_+_14726788.23-P1P2	BFAR	GGAGGGAGAGACTTCGCTAC	-10	rA:dC	0.342	(0.308, 0.377)		0.204	0.201	50	50
BFAR_+_14726788.23-P1P2_215	BFAR_+_14726788.23-P1P2	BFAR	GGAGGGAGAGCCTTCGCTAC	-10	rC:dC	0.142	(0.117, 0.168)		0.204	0.165	50	70
BFAR_+_14726788.23-P1P2_218	BFAR_+_14726788.23-P1P2	BFAR	GGAGGGAGAGTCTTCGCTAC	-10	rU:dC	0.155	(0.131, 0.180)		0.204	0.165	50	60
BFAR_+_14726788.23-P1P2_221	BFAR_+_14726788.23-P1P2	BFAR	GGAGGGAGAGGATTCGCTAC	-9	rA:dG	0.226	(0.186, 0.266)		0.191	0.164	50	70
BFAR_+_14726788.23-P1P2_224	BFAR_+_14726788.23-P1P2	BFAR	GGAGGGAGAGGGTTCGCTAC	-9	rG:dG	0.542	(0.500, 0.585)		0.191	0.212	40	60
BFAR_+_14726788.23-P1P2_229	BFAR_+_14726788.23-P1P2	BFAR	GGAGGGAGAGGTTTCGCTAC	-9	rU:dG	0.721	(0.682, 0.759)		0.191	0.192	40	60
BFAR_+_14726788.23-P1P2_232	BFAR_+_14726788.23-P1P2	BFAR	GGAGGGAGAGGCATCGCTAC	-8	rA:dA	0.213	(0.174, 0.253)		0.181	0.182	40	60
BFAR_+_14726788.23-P1P2_235	BFAR_+_14726788.23-P1P2	BFAR	GGAGGGAGAGGCGTCGCTAC	-8	rG:dA	0.294	(0.263, 0.325)		0.181	0.200	40	60
BFAR_+_14726788.23-P1P2_238	BFAR_+_14726788.23-P1P2	BFAR	GGAGGGAGAGGCCTCGCTAC	-8	rC:dA	0.451	(0.415, 0.488)		0.181	0.225	40	40
BFAR_+_14726788.23-P1P2_244	BFAR_+_14726788.23-P1P2	BFAR	GGAGGGAGAGGCTACGCTAC	-7	rA:dA	0.162	(0.136, 0.188)		0.120	0.182	30	50
BFAR_+_14726788.23-P1P2_247	BFAR_+_14726788.23-P1P2	BFAR	GGAGGGAGAGGCTGCGCTAC	-7	rG:dA	0.159	(0.145, 0.172)		0.120	0.200	40	40
BFAR_+_14726788.23-P1P2_250	BFAR_+_14726788.23-P1P2	BFAR	GGAGGGAGAGGCTCCGCTAC	-7	rC:dA	0.352	(0.320, 0.383)		0.120	0.225	40	50
BFAR_+_14726788.23-P1P2_257	BFAR_+_14726788.23-P1P2	BFAR	GGAGGGAGAGGCTTAGCTAC	-6	rA:dG	0.051	(0.032, 0.070)		0.139	0.164	30	50
BFAR_+_14726788.23-P1P2_260	BFAR_+_14726788.23-P1P2	BFAR	GGAGGGAGAGGCTTGGCTAC	-6	rG:dG	0.059	(0.045, 0.074)		0.139	0.212	30	30
BFAR_+_14726788.23-P1P2_265	BFAR_+_14726788.23-P1P2	BFAR	GGAGGGAGAGGCTTTGCTAC	-6	rU:dG	0.087	(0.061, 0.113)		0.139	0.192	30	50
BFAR_+_14726788.23-P1P2_270	BFAR_+_14726788.23-P1P2	BFAR	GGAGGGAGAGGCTTCACTAC	-5	rA:dC	0.148	(0.126, 0.170)		0.130	0.201	30	40
BFAR_+_14726788.23-P1P2_275	BFAR_+_14726788.23-P1P2	BFAR	GGAGGGAGAGGCTTCCCTAC	-5	rC:dC	0.089	(0.069, 0.109)		0.130	0.165	30	50
BFAR_+_14726788.23-P1P2_278	BFAR_+_14726788.23-P1P2	BFAR	GGAGGGAGAGGCTTCTCTAC	-5	rU:dC	0.067	(0.047, 0.087)		0.130	0.165	40	50
BFAR_+_14726788.23-P1P2_281	BFAR_+_14726788.23-P1P2	BFAR	GGAGGGAGAGGCTTCGATAC	-4	rA:dG	0.169	(0.144, 0.194)		0.147	0.164	50	60
BFAR_+_14726788.23-P1P2_284	BFAR_+_14726788.23-P1P2	BFAR	GGAGGGAGAGGCTTCGGTAC	-4	rG:dG	0.321	(0.292, 0.350)		0.147	0.212	40	60
BFAR_+_14726788.23-P1P2_289	BFAR_+_14726788.23-P1P2	BFAR	GGAGGGAGAGGCTTCGTTAC	-4	rU:dG	0.253	(0.222, 0.285)		0.147	0.192	40	70
BFAR_+_14726788.23-P1P2_292	BFAR_+_14726788.23-P1P2	BFAR	GGAGGGAGAGGCTTCGCAAC	-3	rA:dA	0.144	(0.121, 0.167)		0.116	0.182	50	50
BFAR_+_14726788.23-P1P2_295	BFAR_+_14726788.23-P1P2	BFAR	GGAGGGAGAGGCTTCGCGAC	-3	rG:dA	0.181	(0.161, 0.201)		0.116	0.200	60	60
BFAR_+_14726788.23-P1P2_298	BFAR_+_14726788.23-P1P2	BFAR	GGAGGGAGAGGCTTCGCCAC	-3	rC:dA	0.217	(0.195, 0.239)		0.116	0.225	40	50
BFAR_+_14726788.23-P1P2_309	BFAR_+_14726788.23-P1P2	BFAR	GGAGGGAGAGGCTTCGCTGC	-2	rG:dT	0.399	(0.367, 0.431)		0.113	0.235	30	40
BFAR_+_14726788.23-P1P2_312	BFAR_+_14726788.23-P1P2	BFAR	GGAGGGAGAGGCTTCGCTCC	-2	rC:dT	0.121	(0.097, 0.145)		0.113	0.209	30	30
BFAR_+_14726788.23-P1P2_315	BFAR_+_14726788.23-P1P2	BFAR	GGAGGGAGAGGCTTCGCTTC	-2	rU:dT	0.137	(0.113, 0.161)		0.113	0.186	40	50
BFAR_+_14726788.23-P1P2_317	BFAR_+_14726788.23-P1P2	BFAR	GGAGGGAGAGGCTTCGCTAA	-1	rA:dG	0.043	(0.024, 0.061)		0.105	0.164	40	50
BFAR_+_14726788.23-P1P2_320	BFAR_+_14726788.23-P1P2	BFAR	GGAGGGAGAGGCTTCGCTAG	-1	rG:dG	0.090	(0.073, 0.107)		0.105	0.212	40	60
BFAR_+_14726788.23-P1P2_325	BFAR_+_14726788.23-P1P2	BFAR	GGAGGGAGAGGCTTCGCTAT	-1	rU:dG	0.079	(0.056, 0.101)		0.105	0.192	40	60
BFAR_+_14727167.23-P1P2	BFAR_+_14727167.23-P1P2	BFAR	GGCCCTAGGGAGCCCCAGGA			1.000					30	40
BFAR_+_14727167.23-P1P2_102	BFAR_+_14727167.23-P1P2	BFAR	GACCCTAGGGAGCCCCAGGA	-19	rA:dC	0.925	(0.899, 0.950)		0.260	0.201	30	40
BFAR_+_14727167.23-P1P2_107	BFAR_+_14727167.23-P1P2	BFAR	GCCCCTAGGGAGCCCCAGGA	-19	rC:dC	0.906	(0.883, 0.929)		0.260	0.165	20	30
BFAR_+_14727167.23-P1P2_110	BFAR_+_14727167.23-P1P2	BFAR	GTCCCTAGGGAGCCCCAGGA	-19	rU:dC	0.901	(0.877, 0.925)		0.260	0.165	20	30
BFAR_+_14727167.23-P1P2_113	BFAR_+_14727167.23-P1P2	BFAR	GGACCTAGGGAGCCCCAGGA	-18	rA:dG	0.915	(0.893, 0.937)		0.218	0.164	20	40
BFAR_+_14727167.23-P1P2_116	BFAR_+_14727167.23-P1P2	BFAR	GGGCCTAGGGAGCCCCAGGA	-18	rG:dG	0.907	(0.885, 0.929)		0.218	0.212	20	30
BFAR_+_14727167.23-P1P2_121	BFAR_+_14727167.23-P1P2	BFAR	GGTCCTAGGGAGCCCCAGGA	-18	rU:dG	0.904	(0.880, 0.928)		0.218	0.192	20	40
BFAR_+_14727167.23-P1P2_125	BFAR_+_14727167.23-P1P2	BFAR	GGCACTAGGGAGCCCCAGGA	-17	rA:dG	0.924	(0.901, 0.948)		0.274	0.164	20	30
BFAR_+_14727167.23-P1P2_128	BFAR_+_14727167.23-P1P2	BFAR	GGCGCTAGGGAGCCCCAGGA	-17	rG:dG	0.910	(0.883, 0.937)		0.274	0.212	30	40
BFAR_+_14727167.23-P1P2_133	BFAR_+_14727167.23-P1P2	BFAR	GGCTCTAGGGAGCCCCAGGA	-17	rU:dG	0.901	(0.876, 0.926)		0.274	0.192	20	40
BFAR_+_14727167.23-P1P2_137	BFAR_+_14727167.23-P1P2	BFAR	GGCCATAGGGAGCCCCAGGA	-16	rA:dG	0.889	(0.868, 0.911)		0.261	0.164	20	30
BFAR_+_14727167.23-P1P2_140	BFAR_+_14727167.23-P1P2	BFAR	GGCCGTAGGGAGCCCCAGGA	-16	rG:dG	0.892	(0.870, 0.914)		0.261	0.212	20	30
BFAR_+_14727167.23-P1P2_145	BFAR_+_14727167.23-P1P2	BFAR	GGCCTTAGGGAGCCCCAGGA	-16	rU:dG	0.882	(0.860, 0.904)		0.261	0.192	20	40
BFAR_+_14727167.23-P1P2_148	BFAR_+_14727167.23-P1P2	BFAR	GGCCCAAGGGAGCCCCAGGA	-15	rA:dA	0.876	(0.856, 0.896)		0.223	0.182	20	40
BFAR_+_14727167.23-P1P2_151	BFAR_+_14727167.23-P1P2	BFAR	GGCCCGAGGGAGCCCCAGGA	-15	rG:dA	0.866	(0.846, 0.887)		0.223	0.200	20	30
BFAR_+_14727167.23-P1P2_154	BFAR_+_14727167.23-P1P2	BFAR	GGCCCCAGGGAGCCCCAGGA	-15	rC:dA	0.903	(0.881, 0.925)		0.223	0.225	20	30
BFAR_+_14727167.23-P1P2_165	BFAR_+_14727167.23-P1P2	BFAR	GGCCCTGGGGAGCCCCAGGA	-14	rG:dT	0.866	(0.843, 0.890)		0.256	0.235	20	30
BFAR_+_14727167.23-P1P2_168	BFAR_+_14727167.23-P1P2	BFAR	GGCCCTCGGGAGCCCCAGGA	-14	rC:dT	0.893	(0.872, 0.914)		0.256	0.209	20	30
BFAR_+_14727167.23-P1P2_171	BFAR_+_14727167.23-P1P2	BFAR	GGCCCTTGGGAGCCCCAGGA	-14	rU:dT	0.886	(0.864, 0.908)		0.256	0.186	20	40
BFAR_+_14727167.23-P1P2_174	BFAR_+_14727167.23-P1P2	BFAR	GGCCCTAAGGAGCCCCAGGA	-13	rA:dC	0.850	(0.829, 0.871)		0.259	0.201	20	40
BFAR_+_14727167.23-P1P2_179	BFAR_+_14727167.23-P1P2	BFAR	GGCCCTACGGAGCCCCAGGA	-13	rC:dC	0.837	(0.814, 0.860)		0.259	0.165	30	30
BFAR_+_14727167.23-P1P2_182	BFAR_+_14727167.23-P1P2	BFAR	GGCCCTATGGAGCCCCAGGA	-13	rU:dC	0.839	(0.816, 0.863)		0.259	0.165	30	40
BFAR_+_14727167.23-P1P2_186	BFAR_+_14727167.23-P1P2	BFAR	GGCCCTAGAGAGCCCCAGGA	-12	rA:dC	0.815	(0.795, 0.835)		0.259	0.201	20	40
BFAR_+_14727167.23-P1P2_191	BFAR_+_14727167.23-P1P2	BFAR	GGCCCTAGCGAGCCCCAGGA	-12	rC:dC	0.729	(0.706, 0.751)		0.259	0.165	40	40
BFAR_+_14727167.23-P1P2_194	BFAR_+_14727167.23-P1P2	BFAR	GGCCCTAGTGAGCCCCAGGA	-12	rU:dC	0.765	(0.745, 0.784)		0.259	0.165	20	40
BFAR_+_14727167.23-P1P2_198	BFAR_+_14727167.23-P1P2	BFAR	GGCCCTAGGAAGCCCCAGGA	-11	rA:dC	0.732	(0.708, 0.755)		0.242	0.201	20	20
BFAR_+_14727167.23-P1P2_203	BFAR_+_14727167.23-P1P2	BFAR	GGCCCTAGGCAGCCCCAGGA	-11	rC:dC	0.543	(0.512, 0.573)		0.242	0.165	20	20
BFAR_+_14727167.23-P1P2_206	BFAR_+_14727167.23-P1P2	BFAR	GGCCCTAGGTAGCCCCAGGA	-11	rU:dC	0.614	(0.588, 0.640)		0.242	0.165	20	40
BFAR_+_14727167.23-P1P2_213	BFAR_+_14727167.23-P1P2	BFAR	GGCCCTAGGGGGCCCCAGGA	-10	rG:dT	0.765	(0.739, 0.790)		0.204	0.235	20	40
BFAR_+_14727167.23-P1P2_216	BFAR_+_14727167.23-P1P2	BFAR	GGCCCTAGGGCGCCCCAGGA	-10	rC:dT	0.713	(0.687, 0.739)		0.204	0.209	20	30
BFAR_+_14727167.23-P1P2_219	BFAR_+_14727167.23-P1P2	BFAR	GGCCCTAGGGTGCCCCAGGA	-10	rU:dT	0.714	(0.692, 0.737)		0.204	0.186	20	40
BFAR_+_14727167.23-P1P2_222	BFAR_+_14727167.23-P1P2	BFAR	GGCCCTAGGGAACCCCAGGA	-9	rA:dC	0.577	(0.548, 0.607)		0.191	0.201	20	40
BFAR_+_14727167.23-P1P2_227	BFAR_+_14727167.23-P1P2	BFAR	GGCCCTAGGGACCCCCAGGA	-9	rC:dC	0.419	(0.384, 0.454)		0.191	0.165	30	30
BFAR_+_14727167.23-P1P2_230	BFAR_+_14727167.23-P1P2	BFAR	GGCCCTAGGGATCCCCAGGA	-9	rU:dC	0.427	(0.393, 0.462)		0.191	0.165	20	20
BFAR_+_14727167.23-P1P2_233	BFAR_+_14727167.23-P1P2	BFAR	GGCCCTAGGGAGACCCAGGA	-8	rA:dG	0.509	(0.474, 0.544)		0.181	0.164	20	30
BFAR_+_14727167.23-P1P2_236	BFAR_+_14727167.23-P1P2	BFAR	GGCCCTAGGGAGGCCCAGGA	-8	rG:dG	0.614	(0.584, 0.644)		0.181	0.212	10	30
BFAR_+_14727167.23-P1P2_241	BFAR_+_14727167.23-P1P2	BFAR	GGCCCTAGGGAGTCCCAGGA	-8	rU:dG	0.749	(0.722, 0.777)		0.181	0.192	20	40
BFAR_+_14727167.23-P1P2_245	BFAR_+_14727167.23-P1P2	BFAR	GGCCCTAGGGAGCACCAGGA	-7	rA:dG	0.305	(0.274, 0.337)		0.120	0.164	30	40
BFAR_+_14727167.23-P1P2_248	BFAR_+_14727167.23-P1P2	BFAR	GGCCCTAGGGAGCGCCAGGA	-7	rG:dG	0.310	(0.276, 0.345)		0.120	0.212	30	40
BFAR_+_14727167.23-P1P2_253	BFAR_+_14727167.23-P1P2	BFAR	GGCCCTAGGGAGCTCCAGGA	-7	rU:dG	0.481	(0.446, 0.516)		0.120	0.192	30	30
BFAR_+_14727167.23-P1P2_257	BFAR_+_14727167.23-P1P2	BFAR	GGCCCTAGGGAGCCACAGGA	-6	rA:dG	0.281	(0.254, 0.308)		0.139	0.164	30	40
BFAR_+_14727167.23-P1P2_260	BFAR_+_14727167.23-P1P2	BFAR	GGCCCTAGGGAGCCGCAGGA	-6	rG:dG	0.226	(0.203, 0.250)		0.139	0.212	30	40
BFAR_+_14727167.23-P1P2_265	BFAR_+_14727167.23-P1P2	BFAR	GGCCCTAGGGAGCCTCAGGA	-6	rU:dG	0.378	(0.356, 0.399)		0.139	0.192	20	30
BFAR_+_14727167.23-P1P2_269	BFAR_+_14727167.23-P1P2	BFAR	GGCCCTAGGGAGCCCAAGGA	-5	rA:dG	0.405	(0.381, 0.429)		0.130	0.164	30	30
BFAR_+_14727167.23-P1P2_272	BFAR_+_14727167.23-P1P2	BFAR	GGCCCTAGGGAGCCCGAGGA	-5	rG:dG	0.402	(0.376, 0.428)		0.130	0.212	30	30
BFAR_+_14727167.23-P1P2_277	BFAR_+_14727167.23-P1P2	BFAR	GGCCCTAGGGAGCCCTAGGA	-5	rU:dG	0.458	(0.432, 0.483)		0.130	0.192	30	40
BFAR_+_14727167.23-P1P2_285	BFAR_+_14727167.23-P1P2	BFAR	GGCCCTAGGGAGCCCCGGGA	-4	rG:dT	0.688	(0.663, 0.713)		0.147	0.235	30	30
BFAR_+_14727167.23-P1P2_288	BFAR_+_14727167.23-P1P2	BFAR	GGCCCTAGGGAGCCCCCGGA	-4	rC:dT	0.486	(0.454, 0.518)		0.147	0.209	30	30
BFAR_+_14727167.23-P1P2_291	BFAR_+_14727167.23-P1P2	BFAR	GGCCCTAGGGAGCCCCTGGA	-4	rU:dT	0.527	(0.495, 0.559)		0.147	0.186	20	40
BFAR_+_14727167.23-P1P2_294	BFAR_+_14727167.23-P1P2	BFAR	GGCCCTAGGGAGCCCCAAGA	-3	rA:dC	0.335	(0.302, 0.369)		0.116	0.201	30	40
BFAR_+_14727167.23-P1P2_299	BFAR_+_14727167.23-P1P2	BFAR	GGCCCTAGGGAGCCCCACGA	-3	rC:dC	0.171	(0.145, 0.197)		0.116	0.165	30	40
BFAR_+_14727167.23-P1P2_302	BFAR_+_14727167.23-P1P2	BFAR	GGCCCTAGGGAGCCCCATGA	-3	rU:dC	0.218	(0.190, 0.246)		0.116	0.165	30	40
BFAR_+_14727167.23-P1P2_306	BFAR_+_14727167.23-P1P2	BFAR	GGCCCTAGGGAGCCCCAGAA	-2	rA:dC	0.408	(0.375, 0.441)		0.113	0.201	30	40
BFAR_+_14727167.23-P1P2_311	BFAR_+_14727167.23-P1P2	BFAR	GGCCCTAGGGAGCCCCAGCA	-2	rC:dC	0.179	(0.161, 0.198)		0.113	0.165	20	30
BFAR_+_14727167.23-P1P2_314	BFAR_+_14727167.23-P1P2	BFAR	GGCCCTAGGGAGCCCCAGTA	-2	rU:dC	0.221	(0.200, 0.242)		0.113	0.165	30	50
BFAR_+_14727167.23-P1P2_321	BFAR_+_14727167.23-P1P2	BFAR	GGCCCTAGGGAGCCCCAGGG	-1	rG:dT	0.575	(0.545, 0.604)		0.105	0.235	20	30
BFAR_+_14727167.23-P1P2_324	BFAR_+_14727167.23-P1P2	BFAR	GGCCCTAGGGAGCCCCAGGC	-1	rC:dT	0.368	(0.334, 0.402)		0.105	0.209	20	30
BFAR_+_14727167.23-P1P2_327	BFAR_+_14727167.23-P1P2	BFAR	GGCCCTAGGGAGCCCCAGGT	-1	rU:dT	0.441	(0.407, 0.475)		0.105	0.186	20	30
BFAR_-_14726847.23-P1P2	BFAR_-_14726847.23-P1P2	BFAR	GGGGTCTGTGCTGAGAATAA			1.000					30	50
BFAR_-_14726847.23-P1P2_102	BFAR_-_14726847.23-P1P2	BFAR	GAGGTCTGTGCTGAGAATAA	-19	rA:dC	0.617	(0.574, 0.661)		0.260	0.201	30	50
BFAR_-_14726847.23-P1P2_107	BFAR_-_14726847.23-P1P2	BFAR	GCGGTCTGTGCTGAGAATAA	-19	rC:dC	0.600	(0.558, 0.642)		0.260	0.165	20	50
BFAR_-_14726847.23-P1P2_110	BFAR_-_14726847.23-P1P2	BFAR	GTGGTCTGTGCTGAGAATAA	-19	rU:dC	0.556	(0.519, 0.592)		0.260	0.165	30	50
BFAR_-_14726847.23-P1P2_114	BFAR_-_14726847.23-P1P2	BFAR	GGAGTCTGTGCTGAGAATAA	-18	rA:dC	0.500	(0.466, 0.533)		0.218	0.201	20	40
BFAR_-_14726847.23-P1P2_119	BFAR_-_14726847.23-P1P2	BFAR	GGCGTCTGTGCTGAGAATAA	-18	rC:dC	0.542	(0.508, 0.575)		0.218	0.165	30	50
BFAR_-_14726847.23-P1P2_122	BFAR_-_14726847.23-P1P2	BFAR	GGTGTCTGTGCTGAGAATAA	-18	rU:dC	0.518	(0.486, 0.551)		0.218	0.165	20	40
BFAR_-_14726847.23-P1P2_126	BFAR_-_14726847.23-P1P2	BFAR	GGGATCTGTGCTGAGAATAA	-17	rA:dC	0.415	(0.375, 0.455)		0.274	0.201	30	50
BFAR_-_14726847.23-P1P2_131	BFAR_-_14726847.23-P1P2	BFAR	GGGCTCTGTGCTGAGAATAA	-17	rC:dC	0.440	(0.407, 0.472)		0.274	0.165	30	50
BFAR_-_14726847.23-P1P2_134	BFAR_-_14726847.23-P1P2	BFAR	GGGTTCTGTGCTGAGAATAA	-17	rU:dC	0.372	(0.338, 0.406)		0.274	0.165	20	40
BFAR_-_14726847.23-P1P2_136	BFAR_-_14726847.23-P1P2	BFAR	GGGGACTGTGCTGAGAATAA	-16	rA:dA	0.529	(0.496, 0.562)		0.261	0.182	20	40
BFAR_-_14726847.23-P1P2_139	BFAR_-_14726847.23-P1P2	BFAR	GGGGGCTGTGCTGAGAATAA	-16	rG:dA	0.596	(0.557, 0.634)		0.261	0.200	30	50
BFAR_-_14726847.23-P1P2_142	BFAR_-_14726847.23-P1P2	BFAR	GGGGCCTGTGCTGAGAATAA	-16	rC:dA	0.594	(0.556, 0.633)		0.261	0.225	30	50
BFAR_-_14726847.23-P1P2_149	BFAR_-_14726847.23-P1P2	BFAR	GGGGTATGTGCTGAGAATAA	-15	rA:dG	0.435	(0.401, 0.468)		0.223	0.164	30	50
BFAR_-_14726847.23-P1P2_152	BFAR_-_14726847.23-P1P2	BFAR	GGGGTGTGTGCTGAGAATAA	-15	rG:dG	0.578	(0.538, 0.619)		0.223	0.212	30	40
BFAR_-_14726847.23-P1P2_157	BFAR_-_14726847.23-P1P2	BFAR	GGGGTTTGTGCTGAGAATAA	-15	rU:dG	0.588	(0.538, 0.637)		0.223	0.192	30	50
BFAR_-_14726847.23-P1P2_160	BFAR_-_14726847.23-P1P2	BFAR	GGGGTCAGTGCTGAGAATAA	-14	rA:dA	0.506	(0.462, 0.550)		0.256	0.182	30	50
BFAR_-_14726847.23-P1P2_163	BFAR_-_14726847.23-P1P2	BFAR	GGGGTCGGTGCTGAGAATAA	-14	rG:dA	0.714	(0.675, 0.753)		0.256	0.200	30	50
BFAR_-_14726847.23-P1P2_166	BFAR_-_14726847.23-P1P2	BFAR	GGGGTCCGTGCTGAGAATAA	-14	rC:dA	0.554	(0.509, 0.598)		0.256	0.225	20	50
BFAR_-_14726847.23-P1P2_174	BFAR_-_14726847.23-P1P2	BFAR	GGGGTCTATGCTGAGAATAA	-13	rA:dC	0.339	(0.300, 0.379)		0.259	0.201	30	50
BFAR_-_14726847.23-P1P2_179	BFAR_-_14726847.23-P1P2	BFAR	GGGGTCTCTGCTGAGAATAA	-13	rC:dC	0.245	(0.211, 0.279)		0.259	0.165	30	50
BFAR_-_14726847.23-P1P2_182	BFAR_-_14726847.23-P1P2	BFAR	GGGGTCTTTGCTGAGAATAA	-13	rU:dC	0.314	(0.275, 0.353)		0.259	0.165	20	40
BFAR_-_14726847.23-P1P2_184	BFAR_-_14726847.23-P1P2	BFAR	GGGGTCTGAGCTGAGAATAA	-12	rA:dA	0.471	(0.417, 0.526)		0.259	0.182	30	50
BFAR_-_14726847.23-P1P2_187	BFAR_-_14726847.23-P1P2	BFAR	GGGGTCTGGGCTGAGAATAA	-12	rG:dA	0.733	(0.692, 0.774)		0.259	0.200	30	50
BFAR_-_14726847.23-P1P2_190	BFAR_-_14726847.23-P1P2	BFAR	GGGGTCTGCGCTGAGAATAA	-12	rC:dA	0.382	(0.335, 0.430)		0.259	0.225	30	50
BFAR_-_14726847.23-P1P2_198	BFAR_-_14726847.23-P1P2	BFAR	GGGGTCTGTACTGAGAATAA	-11	rA:dC	0.170	(0.139, 0.201)		0.242	0.201	30	40
BFAR_-_14726847.23-P1P2_203	BFAR_-_14726847.23-P1P2	BFAR	GGGGTCTGTCCTGAGAATAA	-11	rC:dC	0.051	(0.036, 0.067)		0.242	0.165	30	50
BFAR_-_14726847.23-P1P2_206	BFAR_-_14726847.23-P1P2	BFAR	GGGGTCTGTTCTGAGAATAA	-11	rU:dC	0.072	(0.052, 0.092)		0.242	0.165	20	40
BFAR_-_14726847.23-P1P2_209	BFAR_-_14726847.23-P1P2	BFAR	GGGGTCTGTGATGAGAATAA	-10	rA:dG	0.147	(0.117, 0.177)		0.204	0.164	30	50
BFAR_-_14726847.23-P1P2_212	BFAR_-_14726847.23-P1P2	BFAR	GGGGTCTGTGGTGAGAATAA	-10	rG:dG	0.431	(0.388, 0.475)		0.204	0.212	20	50
BFAR_-_14726847.23-P1P2_217	BFAR_-_14726847.23-P1P2	BFAR	GGGGTCTGTGTTGAGAATAA	-10	rU:dG	0.469	(0.426, 0.512)		0.204	0.192	20	50
BFAR_-_14726847.23-P1P2_220	BFAR_-_14726847.23-P1P2	BFAR	GGGGTCTGTGCAGAGAATAA	-9	rA:dA	0.089	(0.071, 0.106)		0.191	0.182	30	50
BFAR_-_14726847.23-P1P2_223	BFAR_-_14726847.23-P1P2	BFAR	GGGGTCTGTGCGGAGAATAA	-9	rG:dA	0.241	(0.209, 0.273)		0.191	0.200	40	60
BFAR_-_14726847.23-P1P2_226	BFAR_-_14726847.23-P1P2	BFAR	GGGGTCTGTGCCGAGAATAA	-9	rC:dA	0.214	(0.184, 0.244)		0.191	0.225	40	60
BFAR_-_14726847.23-P1P2_234	BFAR_-_14726847.23-P1P2	BFAR	GGGGTCTGTGCTAAGAATAA	-8	rA:dC	0.040	(0.026, 0.053)		0.181	0.201	20	50
BFAR_-_14726847.23-P1P2_239	BFAR_-_14726847.23-P1P2	BFAR	GGGGTCTGTGCTCAGAATAA	-8	rC:dC	0.016	(0.005, 0.026)		0.181	0.165	40	50
BFAR_-_14726847.23-P1P2_242	BFAR_-_14726847.23-P1P2	BFAR	GGGGTCTGTGCTTAGAATAA	-8	rU:dC	0.007	(-0.004, 0.019)		0.181	0.165	20	40
BFAR_-_14726847.23-P1P2_249	BFAR_-_14726847.23-P1P2	BFAR	GGGGTCTGTGCTGGGAATAA	-7	rG:dT	0.309	(0.279, 0.340)		0.120	0.235	30	40
BFAR_-_14726847.23-P1P2_252	BFAR_-_14726847.23-P1P2	BFAR	GGGGTCTGTGCTGCGAATAA	-7	rC:dT	0.018	(0.007, 0.029)		0.120	0.209	40	40
BFAR_-_14726847.23-P1P2_255	BFAR_-_14726847.23-P1P2	BFAR	GGGGTCTGTGCTGTGAATAA	-7	rU:dT	0.027	(0.012, 0.043)		0.120	0.186	30	40
BFAR_-_14726847.23-P1P2_258	BFAR_-_14726847.23-P1P2	BFAR	GGGGTCTGTGCTGAAAATAA	-6	rA:dC	0.082	(0.066, 0.097)		0.139	0.201	30	40
BFAR_-_14726847.23-P1P2_263	BFAR_-_14726847.23-P1P2	BFAR	GGGGTCTGTGCTGACAATAA	-6	rC:dC	0.020	(0.010, 0.029)		0.139	0.165	30	50
BFAR_-_14726847.23-P1P2_266	BFAR_-_14726847.23-P1P2	BFAR	GGGGTCTGTGCTGATAATAA	-6	rU:dC	0.018	(0.007, 0.028)		0.139	0.165	30	50
BFAR_-_14726847.23-P1P2_273	BFAR_-_14726847.23-P1P2	BFAR	GGGGTCTGTGCTGAGGATAA	-5	rG:dT	0.334	(0.309, 0.358)		0.130	0.235	30	30
BFAR_-_14726847.23-P1P2_276	BFAR_-_14726847.23-P1P2	BFAR	GGGGTCTGTGCTGAGCATAA	-5	rC:dT	0.076	(0.059, 0.093)		0.130	0.209	30	40
BFAR_-_14726847.23-P1P2_279	BFAR_-_14726847.23-P1P2	BFAR	GGGGTCTGTGCTGAGTATAA	-5	rU:dT	0.059	(0.044, 0.074)		0.130	0.186	30	40
BFAR_-_14726847.23-P1P2_285	BFAR_-_14726847.23-P1P2	BFAR	GGGGTCTGTGCTGAGAGTAA	-4	rG:dT	0.368	(0.341, 0.395)		0.147	0.235	30	50
BFAR_-_14726847.23-P1P2_288	BFAR_-_14726847.23-P1P2	BFAR	GGGGTCTGTGCTGAGACTAA	-4	rC:dT	0.051	(0.040, 0.062)		0.147	0.209	40	50
BFAR_-_14726847.23-P1P2_291	BFAR_-_14726847.23-P1P2	BFAR	GGGGTCTGTGCTGAGATTAA	-4	rU:dT	0.066	(0.050, 0.081)		0.147	0.186	30	40
BFAR_-_14726847.23-P1P2_292	BFAR_-_14726847.23-P1P2	BFAR	GGGGTCTGTGCTGAGAAAAA	-3	rA:dA	0.034	(0.022, 0.045)		0.116	0.182	20	40
BFAR_-_14726847.23-P1P2_295	BFAR_-_14726847.23-P1P2	BFAR	GGGGTCTGTGCTGAGAAGAA	-3	rG:dA	0.114	(0.100, 0.127)		0.116	0.200	30	30
BFAR_-_14726847.23-P1P2_298	BFAR_-_14726847.23-P1P2	BFAR	GGGGTCTGTGCTGAGAACAA	-3	rC:dA	0.081	(0.068, 0.094)		0.116	0.225	30	40
BFAR_-_14726847.23-P1P2_309	BFAR_-_14726847.23-P1P2	BFAR	GGGGTCTGTGCTGAGAATGA	-2	rG:dT	0.295	(0.271, 0.320)		0.113	0.235	20	40
BFAR_-_14726847.23-P1P2_312	BFAR_-_14726847.23-P1P2	BFAR	GGGGTCTGTGCTGAGAATCA	-2	rC:dT	0.041	(0.030, 0.053)		0.113	0.209	30	40
BFAR_-_14726847.23-P1P2_315	BFAR_-_14726847.23-P1P2	BFAR	GGGGTCTGTGCTGAGAATTA	-2	rU:dT	0.043	(0.030, 0.056)		0.113	0.186	30	40
BFAR_-_14726847.23-P1P2_321	BFAR_-_14726847.23-P1P2	BFAR	GGGGTCTGTGCTGAGAATAG	-1	rG:dT	0.208	(0.190, 0.226)		0.105	0.235	30	50
BFAR_-_14726847.23-P1P2_324	BFAR_-_14726847.23-P1P2	BFAR	GGGGTCTGTGCTGAGAATAC	-1	rC:dT	0.031	(0.020, 0.043)		0.105	0.209	30	60
BFAR_-_14726847.23-P1P2_327	BFAR_-_14726847.23-P1P2	BFAR	GGGGTCTGTGCTGAGAATAT	-1	rU:dT	0.028	(0.017, 0.039)		0.105	0.186	30	40
BFAR_-_14726875.23-P1P2	BFAR_-_14726875.23-P1P2	BFAR	GTGGCCCGGGACGAGTGGAA			1.000					40	50
BFAR_-_14726875.23-P1P2_100	BFAR_-_14726875.23-P1P2	BFAR	GAGGCCCGGGACGAGTGGAA	-19	rA:dA	0.969	(0.938, 1.000)		0.260	0.182	40	50
BFAR_-_14726875.23-P1P2_103	BFAR_-_14726875.23-P1P2	BFAR	GGGGCCCGGGACGAGTGGAA	-19	rG:dA	0.976	(0.943, 1.009)		0.260	0.200	30	40
BFAR_-_14726875.23-P1P2_106	BFAR_-_14726875.23-P1P2	BFAR	GCGGCCCGGGACGAGTGGAA	-19	rC:dA	0.982	(0.955, 1.008)		0.260	0.225	40	50
BFAR_-_14726875.23-P1P2_114	BFAR_-_14726875.23-P1P2	BFAR	GTAGCCCGGGACGAGTGGAA	-18	rA:dC	0.932	(0.903, 0.960)		0.218	0.201	40	50
BFAR_-_14726875.23-P1P2_119	BFAR_-_14726875.23-P1P2	BFAR	GTCGCCCGGGACGAGTGGAA	-18	rC:dC	0.951	(0.923, 0.978)		0.218	0.165	40	60
BFAR_-_14726875.23-P1P2_122	BFAR_-_14726875.23-P1P2	BFAR	GTTGCCCGGGACGAGTGGAA	-18	rU:dC	0.897	(0.871, 0.923)		0.218	0.165	40	60
BFAR_-_14726875.23-P1P2_126	BFAR_-_14726875.23-P1P2	BFAR	GTGACCCGGGACGAGTGGAA	-17	rA:dC	0.862	(0.836, 0.888)		0.274	0.201	40	50
BFAR_-_14726875.23-P1P2_131	BFAR_-_14726875.23-P1P2	BFAR	GTGCCCCGGGACGAGTGGAA	-17	rC:dC	0.861	(0.837, 0.886)		0.274	0.165	30	60
BFAR_-_14726875.23-P1P2_134	BFAR_-_14726875.23-P1P2	BFAR	GTGTCCCGGGACGAGTGGAA	-17	rU:dC	0.819	(0.792, 0.846)		0.274	0.165	40	50
BFAR_-_14726875.23-P1P2_137	BFAR_-_14726875.23-P1P2	BFAR	GTGGACCGGGACGAGTGGAA	-16	rA:dG	0.781	(0.747, 0.815)		0.261	0.164	40	40
BFAR_-_14726875.23-P1P2_140	BFAR_-_14726875.23-P1P2	BFAR	GTGGGCCGGGACGAGTGGAA	-16	rG:dG	0.772	(0.737, 0.808)		0.261	0.212	40	50
BFAR_-_14726875.23-P1P2_145	BFAR_-_14726875.23-P1P2	BFAR	GTGGTCCGGGACGAGTGGAA	-16	rU:dG	0.825	(0.792, 0.857)		0.261	0.192	40	50
BFAR_-_14726875.23-P1P2_149	BFAR_-_14726875.23-P1P2	BFAR	GTGGCACGGGACGAGTGGAA	-15	rA:dG	0.711	(0.679, 0.744)		0.223	0.164	40	60
BFAR_-_14726875.23-P1P2_152	BFAR_-_14726875.23-P1P2	BFAR	GTGGCGCGGGACGAGTGGAA	-15	rG:dG	0.756	(0.724, 0.789)		0.223	0.212	40	50
BFAR_-_14726875.23-P1P2_157	BFAR_-_14726875.23-P1P2	BFAR	GTGGCTCGGGACGAGTGGAA	-15	rU:dG	0.846	(0.813, 0.879)		0.223	0.192	30	60
BFAR_-_14726875.23-P1P2_161	BFAR_-_14726875.23-P1P2	BFAR	GTGGCCAGGGACGAGTGGAA	-14	rA:dG	0.706	(0.672, 0.740)		0.256	0.164	30	50
BFAR_-_14726875.23-P1P2_164	BFAR_-_14726875.23-P1P2	BFAR	GTGGCCGGGGACGAGTGGAA	-14	rG:dG	0.745	(0.719, 0.771)		0.256	0.212	40	50
BFAR_-_14726875.23-P1P2_169	BFAR_-_14726875.23-P1P2	BFAR	GTGGCCTGGGACGAGTGGAA	-14	rU:dG	0.820	(0.788, 0.853)		0.256	0.192	30	40
BFAR_-_14726875.23-P1P2_174	BFAR_-_14726875.23-P1P2	BFAR	GTGGCCCAGGACGAGTGGAA	-13	rA:dC	0.656	(0.612, 0.701)		0.259	0.201	40	60
BFAR_-_14726875.23-P1P2_179	BFAR_-_14726875.23-P1P2	BFAR	GTGGCCCCGGACGAGTGGAA	-13	rC:dC	0.481	(0.446, 0.515)		0.259	0.165	40	60
BFAR_-_14726875.23-P1P2_182	BFAR_-_14726875.23-P1P2	BFAR	GTGGCCCTGGACGAGTGGAA	-13	rU:dC	0.617	(0.572, 0.662)		0.259	0.165	30	60
BFAR_-_14726875.23-P1P2_186	BFAR_-_14726875.23-P1P2	BFAR	GTGGCCCGAGACGAGTGGAA	-12	rA:dC	0.545	(0.502, 0.588)		0.259	0.201	40	50
BFAR_-_14726875.23-P1P2_191	BFAR_-_14726875.23-P1P2	BFAR	GTGGCCCGCGACGAGTGGAA	-12	rC:dC	0.254	(0.219, 0.290)		0.259	0.165	50	60
BFAR_-_14726875.23-P1P2_194	BFAR_-_14726875.23-P1P2	BFAR	GTGGCCCGTGACGAGTGGAA	-12	rU:dC	0.401	(0.361, 0.441)		0.259	0.165	40	50
BFAR_-_14726875.23-P1P2_198	BFAR_-_14726875.23-P1P2	BFAR	GTGGCCCGGAACGAGTGGAA	-11	rA:dC	0.355	(0.320, 0.390)		0.242	0.201	50	50
BFAR_-_14726875.23-P1P2_203	BFAR_-_14726875.23-P1P2	BFAR	GTGGCCCGGCACGAGTGGAA	-11	rC:dC	0.096	(0.070, 0.122)		0.242	0.165	40	50
BFAR_-_14726875.23-P1P2_206	BFAR_-_14726875.23-P1P2	BFAR	GTGGCCCGGTACGAGTGGAA	-11	rU:dC	0.161	(0.128, 0.193)		0.242	0.165	30	60
BFAR_-_14726875.23-P1P2_213	BFAR_-_14726875.23-P1P2	BFAR	GTGGCCCGGGGCGAGTGGAA	-10	rG:dT	0.772	(0.739, 0.804)		0.204	0.235	20	50
BFAR_-_14726875.23-P1P2_216	BFAR_-_14726875.23-P1P2	BFAR	GTGGCCCGGGCCGAGTGGAA	-10	rC:dT	0.450	(0.409, 0.491)		0.204	0.209	30	40
BFAR_-_14726875.23-P1P2_219	BFAR_-_14726875.23-P1P2	BFAR	GTGGCCCGGGTCGAGTGGAA	-10	rU:dT	0.494	(0.453, 0.535)		0.204	0.186	40	60
BFAR_-_14726875.23-P1P2_221	BFAR_-_14726875.23-P1P2	BFAR	GTGGCCCGGGAAGAGTGGAA	-9	rA:dG	0.252	(0.218, 0.287)		0.191	0.164	20	50
BFAR_-_14726875.23-P1P2_224	BFAR_-_14726875.23-P1P2	BFAR	GTGGCCCGGGAGGAGTGGAA	-9	rG:dG	0.570	(0.539, 0.601)		0.191	0.212	20	40
BFAR_-_14726875.23-P1P2_229	BFAR_-_14726875.23-P1P2	BFAR	GTGGCCCGGGATGAGTGGAA	-9	rU:dG	0.697	(0.656, 0.738)		0.191	0.192	30	50
BFAR_-_14726875.23-P1P2_234	BFAR_-_14726875.23-P1P2	BFAR	GTGGCCCGGGACAAGTGGAA	-8	rA:dC	0.163	(0.144, 0.181)		0.181	0.201	30	50
BFAR_-_14726875.23-P1P2_239	BFAR_-_14726875.23-P1P2	BFAR	GTGGCCCGGGACCAGTGGAA	-8	rC:dC	0.111	(0.094, 0.128)		0.181	0.165	30	30
BFAR_-_14726875.23-P1P2_242	BFAR_-_14726875.23-P1P2	BFAR	GTGGCCCGGGACTAGTGGAA	-8	rU:dC	0.086	(0.071, 0.101)		0.181	0.165	30	50
BFAR_-_14726875.23-P1P2_249	BFAR_-_14726875.23-P1P2	BFAR	GTGGCCCGGGACGGGTGGAA	-7	rG:dT	0.517	(0.487, 0.548)		0.120	0.235	30	40
BFAR_-_14726875.23-P1P2_252	BFAR_-_14726875.23-P1P2	BFAR	GTGGCCCGGGACGCGTGGAA	-7	rC:dT	0.148	(0.129, 0.166)		0.120	0.209	40	50
BFAR_-_14726875.23-P1P2_255	BFAR_-_14726875.23-P1P2	BFAR	GTGGCCCGGGACGTGTGGAA	-7	rU:dT	0.196	(0.173, 0.219)		0.120	0.186	30	40
BFAR_-_14726875.23-P1P2_258	BFAR_-_14726875.23-P1P2	BFAR	GTGGCCCGGGACGAATGGAA	-6	rA:dC	0.291	(0.268, 0.314)		0.139	0.201	40	50
BFAR_-_14726875.23-P1P2_263	BFAR_-_14726875.23-P1P2	BFAR	GTGGCCCGGGACGACTGGAA	-6	rC:dC	0.097	(0.086, 0.107)		0.139	0.165	40	50
BFAR_-_14726875.23-P1P2_266	BFAR_-_14726875.23-P1P2	BFAR	GTGGCCCGGGACGATTGGAA	-6	rU:dC	0.108	(0.095, 0.121)		0.139	0.165	30	60
BFAR_-_14726875.23-P1P2_268	BFAR_-_14726875.23-P1P2	BFAR	GTGGCCCGGGACGAGAGGAA	-5	rA:dA	0.384	(0.352, 0.416)		0.130	0.182	30	30
BFAR_-_14726875.23-P1P2_271	BFAR_-_14726875.23-P1P2	BFAR	GTGGCCCGGGACGAGGGGAA	-5	rG:dA	0.386	(0.364, 0.409)		0.130	0.200	30	30
BFAR_-_14726875.23-P1P2_274	BFAR_-_14726875.23-P1P2	BFAR	GTGGCCCGGGACGAGCGGAA	-5	rC:dA	0.375	(0.337, 0.413)		0.130	0.225	50	50
BFAR_-_14726875.23-P1P2_282	BFAR_-_14726875.23-P1P2	BFAR	GTGGCCCGGGACGAGTAGAA	-4	rA:dC	0.117	(0.102, 0.133)		0.147	0.201	40	50
BFAR_-_14726875.23-P1P2_287	BFAR_-_14726875.23-P1P2	BFAR	GTGGCCCGGGACGAGTCGAA	-4	rC:dC	0.016	(0.005, 0.027)		0.147	0.165	50	50
BFAR_-_14726875.23-P1P2_290	BFAR_-_14726875.23-P1P2	BFAR	GTGGCCCGGGACGAGTTGAA	-4	rU:dC	0.037	(0.026, 0.047)		0.147	0.165	30	50
BFAR_-_14726875.23-P1P2_294	BFAR_-_14726875.23-P1P2	BFAR	GTGGCCCGGGACGAGTGAAA	-3	rA:dC	0.091	(0.077, 0.104)		0.116	0.201	40	40
BFAR_-_14726875.23-P1P2_299	BFAR_-_14726875.23-P1P2	BFAR	GTGGCCCGGGACGAGTGCAA	-3	rC:dC	0.040	(0.030, 0.051)		0.116	0.165	40	50
BFAR_-_14726875.23-P1P2_302	BFAR_-_14726875.23-P1P2	BFAR	GTGGCCCGGGACGAGTGTAA	-3	rU:dC	0.051	(0.038, 0.064)		0.116	0.165	40	50
BFAR_-_14726875.23-P1P2_309	BFAR_-_14726875.23-P1P2	BFAR	GTGGCCCGGGACGAGTGGGA	-2	rG:dT	0.480	(0.459, 0.501)		0.113	0.235	40	40
BFAR_-_14726875.23-P1P2_312	BFAR_-_14726875.23-P1P2	BFAR	GTGGCCCGGGACGAGTGGCA	-2	rC:dT	0.127	(0.108, 0.147)		0.113	0.209	30	40
BFAR_-_14726875.23-P1P2_315	BFAR_-_14726875.23-P1P2	BFAR	GTGGCCCGGGACGAGTGGTA	-2	rU:dT	0.179	(0.157, 0.200)		0.113	0.186	50	50
BFAR_-_14726875.23-P1P2_321	BFAR_-_14726875.23-P1P2	BFAR	GTGGCCCGGGACGAGTGGAG	-1	rG:dT	0.366	(0.345, 0.387)		0.105	0.235	30	40
BFAR_-_14726875.23-P1P2_324	BFAR_-_14726875.23-P1P2	BFAR	GTGGCCCGGGACGAGTGGAC	-1	rC:dT	0.115	(0.102, 0.128)		0.105	0.209	50	50
BFAR_-_14726875.23-P1P2_327	BFAR_-_14726875.23-P1P2	BFAR	GTGGCCCGGGACGAGTGGAT	-1	rU:dT	0.130	(0.113, 0.146)		0.105	0.186	40	40
BFSP1_+_17511965.23-P2	BFSP1_+_17511965.23-P2	BFSP1	GCGCCAGAGCAGCCATGTAC			1.000					40	40
BFSP1_+_17511965.23-P2_101	BFSP1_+_17511965.23-P2	BFSP1	GAGCCAGAGCAGCCATGTAC	-19	rA:dG	0.837	(0.811, 0.864)		0.260	0.164	30	40
BFSP1_+_17511965.23-P2_104	BFSP1_+_17511965.23-P2	BFSP1	GGGCCAGAGCAGCCATGTAC	-19	rG:dG	0.824	(0.797, 0.850)		0.260	0.212	30	30
BFSP1_+_17511965.23-P2_109	BFSP1_+_17511965.23-P2	BFSP1	GTGCCAGAGCAGCCATGTAC	-19	rU:dG	0.756	(0.731, 0.782)		0.260	0.192	30	40
BFSP1_+_17511965.23-P2_114	BFSP1_+_17511965.23-P2	BFSP1	GCACCAGAGCAGCCATGTAC	-18	rA:dC	0.698	(0.670, 0.726)		0.218	0.201	30	50
BFSP1_+_17511965.23-P2_119	BFSP1_+_17511965.23-P2	BFSP1	GCCCCAGAGCAGCCATGTAC	-18	rC:dC	0.735	(0.710, 0.759)		0.218	0.165	40	50
BFSP1_+_17511965.23-P2_122	BFSP1_+_17511965.23-P2	BFSP1	GCTCCAGAGCAGCCATGTAC	-18	rU:dC	0.679	(0.651, 0.707)		0.218	0.165	40	50
BFSP1_+_17511965.23-P2_125	BFSP1_+_17511965.23-P2	BFSP1	GCGACAGAGCAGCCATGTAC	-17	rA:dG	0.649	(0.620, 0.679)		0.274	0.164	40	40
BFSP1_+_17511965.23-P2_128	BFSP1_+_17511965.23-P2	BFSP1	GCGGCAGAGCAGCCATGTAC	-17	rG:dG	0.691	(0.660, 0.722)		0.274	0.212	40	50
BFSP1_+_17511965.23-P2_133	BFSP1_+_17511965.23-P2	BFSP1	GCGTCAGAGCAGCCATGTAC	-17	rU:dG	0.672	(0.645, 0.700)		0.274	0.192	40	40
BFSP1_+_17511965.23-P2_137	BFSP1_+_17511965.23-P2	BFSP1	GCGCAAGAGCAGCCATGTAC	-16	rA:dG	0.571	(0.533, 0.609)		0.261	0.164	40	40
BFSP1_+_17511965.23-P2_140	BFSP1_+_17511965.23-P2	BFSP1	GCGCGAGAGCAGCCATGTAC	-16	rG:dG	0.628	(0.595, 0.661)		0.261	0.212	30	50
BFSP1_+_17511965.23-P2_145	BFSP1_+_17511965.23-P2	BFSP1	GCGCTAGAGCAGCCATGTAC	-16	rU:dG	0.692	(0.657, 0.727)		0.261	0.192	30	50
BFSP1_+_17511965.23-P2_153	BFSP1_+_17511965.23-P2	BFSP1	GCGCCGGAGCAGCCATGTAC	-15	rG:dT	0.914	(0.890, 0.938)		0.223	0.235	40	40
BFSP1_+_17511965.23-P2_156	BFSP1_+_17511965.23-P2	BFSP1	GCGCCCGAGCAGCCATGTAC	-15	rC:dT	0.808	(0.774, 0.841)		0.223	0.209	40	40
BFSP1_+_17511965.23-P2_159	BFSP1_+_17511965.23-P2	BFSP1	GCGCCTGAGCAGCCATGTAC	-15	rU:dT	0.786	(0.758, 0.815)		0.223	0.186	40	50
BFSP1_+_17511965.23-P2_162	BFSP1_+_17511965.23-P2	BFSP1	GCGCCAAAGCAGCCATGTAC	-14	rA:dC	0.535	(0.493, 0.577)		0.256	0.201	40	50
BFSP1_+_17511965.23-P2_167	BFSP1_+_17511965.23-P2	BFSP1	GCGCCACAGCAGCCATGTAC	-14	rC:dC	0.474	(0.432, 0.517)		0.256	0.165	30	50
BFSP1_+_17511965.23-P2_170	BFSP1_+_17511965.23-P2	BFSP1	GCGCCATAGCAGCCATGTAC	-14	rU:dC	0.503	(0.457, 0.548)		0.256	0.165	40	40
BFSP1_+_17511965.23-P2_177	BFSP1_+_17511965.23-P2	BFSP1	GCGCCAGGGCAGCCATGTAC	-13	rG:dT	0.831	(0.810, 0.853)		0.259	0.235	40	40
BFSP1_+_17511965.23-P2_180	BFSP1_+_17511965.23-P2	BFSP1	GCGCCAGCGCAGCCATGTAC	-13	rC:dT	0.584	(0.545, 0.622)		0.259	0.209	30	30
BFSP1_+_17511965.23-P2_183	BFSP1_+_17511965.23-P2	BFSP1	GCGCCAGTGCAGCCATGTAC	-13	rU:dT	0.659	(0.627, 0.691)		0.259	0.186	40	40
BFSP1_+_17511965.23-P2_186	BFSP1_+_17511965.23-P2	BFSP1	GCGCCAGAACAGCCATGTAC	-12	rA:dC	0.405	(0.371, 0.439)		0.259	0.201	30	60
BFSP1_+_17511965.23-P2_191	BFSP1_+_17511965.23-P2	BFSP1	GCGCCAGACCAGCCATGTAC	-12	rC:dC	0.234	(0.207, 0.261)		0.259	0.165	30	40
BFSP1_+_17511965.23-P2_194	BFSP1_+_17511965.23-P2	BFSP1	GCGCCAGATCAGCCATGTAC	-12	rU:dC	0.314	(0.278, 0.351)		0.259	0.165	20	50
BFSP1_+_17511965.23-P2_197	BFSP1_+_17511965.23-P2	BFSP1	GCGCCAGAGAAGCCATGTAC	-11	rA:dG	0.393	(0.356, 0.431)		0.242	0.164	20	50
BFSP1_+_17511965.23-P2_200	BFSP1_+_17511965.23-P2	BFSP1	GCGCCAGAGGAGCCATGTAC	-11	rG:dG	0.594	(0.571, 0.618)		0.242	0.212	30	50
BFSP1_+_17511965.23-P2_205	BFSP1_+_17511965.23-P2	BFSP1	GCGCCAGAGTAGCCATGTAC	-11	rU:dG	0.609	(0.580, 0.639)		0.242	0.192	40	60
BFSP1_+_17511965.23-P2_213	BFSP1_+_17511965.23-P2	BFSP1	GCGCCAGAGCGGCCATGTAC	-10	rG:dT	0.697	(0.677, 0.718)		0.204	0.235	40	50
BFSP1_+_17511965.23-P2_216	BFSP1_+_17511965.23-P2	BFSP1	GCGCCAGAGCCGCCATGTAC	-10	rC:dT	0.316	(0.285, 0.346)		0.204	0.209	50	50
BFSP1_+_17511965.23-P2_219	BFSP1_+_17511965.23-P2	BFSP1	GCGCCAGAGCTGCCATGTAC	-10	rU:dT	0.351	(0.322, 0.381)		0.204	0.186	40	50
BFSP1_+_17511965.23-P2_222	BFSP1_+_17511965.23-P2	BFSP1	GCGCCAGAGCAACCATGTAC	-9	rA:dC	0.117	(0.099, 0.135)		0.191	0.201	30	50
BFSP1_+_17511965.23-P2_227	BFSP1_+_17511965.23-P2	BFSP1	GCGCCAGAGCACCCATGTAC	-9	rC:dC	0.080	(0.067, 0.093)		0.191	0.165	40	60
BFSP1_+_17511965.23-P2_230	BFSP1_+_17511965.23-P2	BFSP1	GCGCCAGAGCATCCATGTAC	-9	rU:dC	0.071	(0.059, 0.083)		0.191	0.165	30	50
BFSP1_+_17511965.23-P2_233	BFSP1_+_17511965.23-P2	BFSP1	GCGCCAGAGCAGACATGTAC	-8	rA:dG	0.070	(0.050, 0.089)		0.181	0.164	40	60
BFSP1_+_17511965.23-P2_236	BFSP1_+_17511965.23-P2	BFSP1	GCGCCAGAGCAGGCATGTAC	-8	rG:dG	0.282	(0.252, 0.313)		0.181	0.212	40	50
BFSP1_+_17511965.23-P2_241	BFSP1_+_17511965.23-P2	BFSP1	GCGCCAGAGCAGTCATGTAC	-8	rU:dG	0.433	(0.393, 0.472)		0.181	0.192	40	60
BFSP1_+_17511965.23-P2_245	BFSP1_+_17511965.23-P2	BFSP1	GCGCCAGAGCAGCAATGTAC	-7	rA:dG	0.023	(0.009, 0.037)		0.120	0.164	30	50
BFSP1_+_17511965.23-P2_248	BFSP1_+_17511965.23-P2	BFSP1	GCGCCAGAGCAGCGATGTAC	-7	rG:dG	0.071	(0.060, 0.082)		0.120	0.212	40	60
BFSP1_+_17511965.23-P2_253	BFSP1_+_17511965.23-P2	BFSP1	GCGCCAGAGCAGCTATGTAC	-7	rU:dG	0.078	(0.062, 0.094)		0.120	0.192	40	60
BFSP1_+_17511965.23-P2_261	BFSP1_+_17511965.23-P2	BFSP1	GCGCCAGAGCAGCCGTGTAC	-6	rG:dT	0.287	(0.259, 0.316)		0.139	0.235	50	50
BFSP1_+_17511965.23-P2_264	BFSP1_+_17511965.23-P2	BFSP1	GCGCCAGAGCAGCCCTGTAC	-6	rC:dT	0.167	(0.146, 0.188)		0.139	0.209	30	40
BFSP1_+_17511965.23-P2_267	BFSP1_+_17511965.23-P2	BFSP1	GCGCCAGAGCAGCCTTGTAC	-6	rU:dT	0.109	(0.092, 0.126)		0.139	0.186	40	60
BFSP1_+_17511965.23-P2_268	BFSP1_+_17511965.23-P2	BFSP1	GCGCCAGAGCAGCCAAGTAC	-5	rA:dA	0.143	(0.125, 0.162)		0.130	0.182	40	50
BFSP1_+_17511965.23-P2_271	BFSP1_+_17511965.23-P2	BFSP1	GCGCCAGAGCAGCCAGGTAC	-5	rG:dA	0.202	(0.183, 0.220)		0.130	0.200	30	40
BFSP1_+_17511965.23-P2_274	BFSP1_+_17511965.23-P2	BFSP1	GCGCCAGAGCAGCCACGTAC	-5	rC:dA	0.200	(0.174, 0.227)		0.130	0.225	50	50
BFSP1_+_17511965.23-P2_282	BFSP1_+_17511965.23-P2	BFSP1	GCGCCAGAGCAGCCATATAC	-4	rA:dC	0.088	(0.073, 0.102)		0.147	0.201	40	60
BFSP1_+_17511965.23-P2_287	BFSP1_+_17511965.23-P2	BFSP1	GCGCCAGAGCAGCCATCTAC	-4	rC:dC	0.022	(0.012, 0.033)		0.147	0.165	40	50
BFSP1_+_17511965.23-P2_290	BFSP1_+_17511965.23-P2	BFSP1	GCGCCAGAGCAGCCATTTAC	-4	rU:dC	0.029	(0.018, 0.041)		0.147	0.165	40	50
BFSP1_+_17511965.23-P2_292	BFSP1_+_17511965.23-P2	BFSP1	GCGCCAGAGCAGCCATGAAC	-3	rA:dA	0.129	(0.109, 0.149)		0.116	0.182	30	40
BFSP1_+_17511965.23-P2_295	BFSP1_+_17511965.23-P2	BFSP1	GCGCCAGAGCAGCCATGGAC	-3	rG:dA	0.209	(0.185, 0.233)		0.116	0.200	30	40
BFSP1_+_17511965.23-P2_298	BFSP1_+_17511965.23-P2	BFSP1	GCGCCAGAGCAGCCATGCAC	-3	rC:dA	0.174	(0.148, 0.200)		0.116	0.225	30	30
BFSP1_+_17511965.23-P2_309	BFSP1_+_17511965.23-P2	BFSP1	GCGCCAGAGCAGCCATGTGC	-2	rG:dT	0.337	(0.312, 0.362)		0.113	0.235	30	30
BFSP1_+_17511965.23-P2_312	BFSP1_+_17511965.23-P2	BFSP1	GCGCCAGAGCAGCCATGTCC	-2	rC:dT	0.083	(0.065, 0.102)		0.113	0.209	30	50
BFSP1_+_17511965.23-P2_315	BFSP1_+_17511965.23-P2	BFSP1	GCGCCAGAGCAGCCATGTTC	-2	rU:dT	0.096	(0.077, 0.114)		0.113	0.186	40	50
BFSP1_+_17511965.23-P2_317	BFSP1_+_17511965.23-P2	BFSP1	GCGCCAGAGCAGCCATGTAA	-1	rA:dG	0.042	(0.026, 0.057)		0.105	0.164	20	60
BFSP1_+_17511965.23-P2_320	BFSP1_+_17511965.23-P2	BFSP1	GCGCCAGAGCAGCCATGTAG	-1	rG:dG	0.090	(0.077, 0.103)		0.105	0.212	20	50
BFSP1_+_17511965.23-P2_325	BFSP1_+_17511965.23-P2	BFSP1	GCGCCAGAGCAGCCATGTAT	-1	rU:dG	0.062	(0.045, 0.079)		0.105	0.192	40	50
BFSP1_+_17539391.23-P1	BFSP1_+_17539391.23-P1	BFSP1	GGGCAGCAGGCAGCACACCT			1.000					30	40
BFSP1_+_17539391.23-P1_102	BFSP1_+_17539391.23-P1	BFSP1	GAGCAGCAGGCAGCACACCT	-19	rA:dC	0.911	(0.877, 0.945)		0.260	0.201	20	40
BFSP1_+_17539391.23-P1_107	BFSP1_+_17539391.23-P1	BFSP1	GCGCAGCAGGCAGCACACCT	-19	rC:dC	0.922	(0.895, 0.949)		0.260	0.165	30	40
BFSP1_+_17539391.23-P1_110	BFSP1_+_17539391.23-P1	BFSP1	GTGCAGCAGGCAGCACACCT	-19	rU:dC	0.894	(0.871, 0.917)		0.260	0.165	30	50
BFSP1_+_17539391.23-P1_114	BFSP1_+_17539391.23-P1	BFSP1	GGACAGCAGGCAGCACACCT	-18	rA:dC	0.905	(0.872, 0.938)		0.218	0.201	40	40
BFSP1_+_17539391.23-P1_119	BFSP1_+_17539391.23-P1	BFSP1	GGCCAGCAGGCAGCACACCT	-18	rC:dC	0.961	(0.932, 0.990)		0.218	0.165	30	50
BFSP1_+_17539391.23-P1_122	BFSP1_+_17539391.23-P1	BFSP1	GGTCAGCAGGCAGCACACCT	-18	rU:dC	0.891	(0.861, 0.921)		0.218	0.165	30	50
BFSP1_+_17539391.23-P1_125	BFSP1_+_17539391.23-P1	BFSP1	GGGAAGCAGGCAGCACACCT	-17	rA:dG	0.772	(0.740, 0.803)		0.274	0.164	30	50
BFSP1_+_17539391.23-P1_128	BFSP1_+_17539391.23-P1	BFSP1	GGGGAGCAGGCAGCACACCT	-17	rG:dG	0.783	(0.750, 0.816)		0.274	0.212	30	40
BFSP1_+_17539391.23-P1_133	BFSP1_+_17539391.23-P1	BFSP1	GGGTAGCAGGCAGCACACCT	-17	rU:dG	0.817	(0.786, 0.848)		0.274	0.192	30	50
BFSP1_+_17539391.23-P1_141	BFSP1_+_17539391.23-P1	BFSP1	GGGCGGCAGGCAGCACACCT	-16	rG:dT	1.006	(0.969, 1.043)		0.261	0.235	30	50
BFSP1_+_17539391.23-P1_144	BFSP1_+_17539391.23-P1	BFSP1	GGGCCGCAGGCAGCACACCT	-16	rC:dT	0.899	(0.864, 0.934)		0.261	0.209	30	50
BFSP1_+_17539391.23-P1_147	BFSP1_+_17539391.23-P1	BFSP1	GGGCTGCAGGCAGCACACCT	-16	rU:dT	0.872	(0.838, 0.907)		0.261	0.186	20	40
BFSP1_+_17539391.23-P1_150	BFSP1_+_17539391.23-P1	BFSP1	GGGCAACAGGCAGCACACCT	-15	rA:dC	0.727	(0.686, 0.768)		0.223	0.201	30	50
BFSP1_+_17539391.23-P1_155	BFSP1_+_17539391.23-P1	BFSP1	GGGCACCAGGCAGCACACCT	-15	rC:dC	0.694	(0.646, 0.742)		0.223	0.165	30	40
BFSP1_+_17539391.23-P1_158	BFSP1_+_17539391.23-P1	BFSP1	GGGCATCAGGCAGCACACCT	-15	rU:dC	0.693	(0.651, 0.735)		0.223	0.165	30	50
BFSP1_+_17539391.23-P1_161	BFSP1_+_17539391.23-P1	BFSP1	GGGCAGAAGGCAGCACACCT	-14	rA:dG	0.722	(0.679, 0.764)		0.256	0.164	20	50
BFSP1_+_17539391.23-P1_164	BFSP1_+_17539391.23-P1	BFSP1	GGGCAGGAGGCAGCACACCT	-14	rG:dG	0.783	(0.748, 0.819)		0.256	0.212	20	50
BFSP1_+_17539391.23-P1_169	BFSP1_+_17539391.23-P1	BFSP1	GGGCAGTAGGCAGCACACCT	-14	rU:dG	0.862	(0.833, 0.891)		0.256	0.192	30	50
BFSP1_+_17539391.23-P1_177	BFSP1_+_17539391.23-P1	BFSP1	GGGCAGCGGGCAGCACACCT	-13	rG:dT	0.925	(0.892, 0.959)		0.259	0.235	20	50
BFSP1_+_17539391.23-P1_180	BFSP1_+_17539391.23-P1	BFSP1	GGGCAGCCGGCAGCACACCT	-13	rC:dT	0.801	(0.762, 0.840)		0.259	0.209	30	50
BFSP1_+_17539391.23-P1_183	BFSP1_+_17539391.23-P1	BFSP1	GGGCAGCTGGCAGCACACCT	-13	rU:dT	0.865	(0.830, 0.900)		0.259	0.186	30	40
BFSP1_+_17539391.23-P1_186	BFSP1_+_17539391.23-P1	BFSP1	GGGCAGCAAGCAGCACACCT	-12	rA:dC	0.502	(0.452, 0.551)		0.259	0.201	20	40
BFSP1_+_17539391.23-P1_191	BFSP1_+_17539391.23-P1	BFSP1	GGGCAGCACGCAGCACACCT	-12	rC:dC	0.279	(0.234, 0.324)		0.259	0.165	20	20
BFSP1_+_17539391.23-P1_194	BFSP1_+_17539391.23-P1	BFSP1	GGGCAGCATGCAGCACACCT	-12	rU:dC	0.392	(0.345, 0.438)		0.259	0.165	30	40
BFSP1_+_17539391.23-P1_198	BFSP1_+_17539391.23-P1	BFSP1	GGGCAGCAGACAGCACACCT	-11	rA:dC	0.390	(0.338, 0.443)		0.242	0.201	30	50
BFSP1_+_17539391.23-P1_203	BFSP1_+_17539391.23-P1	BFSP1	GGGCAGCAGCCAGCACACCT	-11	rC:dC	0.125	(0.095, 0.155)		0.242	0.165	20	30
BFSP1_+_17539391.23-P1_206	BFSP1_+_17539391.23-P1	BFSP1	GGGCAGCAGTCAGCACACCT	-11	rU:dC	0.185	(0.146, 0.224)		0.242	0.165	20	50
BFSP1_+_17539391.23-P1_209	BFSP1_+_17539391.23-P1	BFSP1	GGGCAGCAGGAAGCACACCT	-10	rA:dG	0.327	(0.272, 0.381)		0.204	0.164	30	30
BFSP1_+_17539391.23-P1_212	BFSP1_+_17539391.23-P1	BFSP1	GGGCAGCAGGGAGCACACCT	-10	rG:dG	0.569	(0.540, 0.599)		0.204	0.212	30	50
BFSP1_+_17539391.23-P1_217	BFSP1_+_17539391.23-P1	BFSP1	GGGCAGCAGGTAGCACACCT	-10	rU:dG	0.676	(0.645, 0.706)		0.204	0.192	30	50
BFSP1_+_17539391.23-P1_225	BFSP1_+_17539391.23-P1	BFSP1	GGGCAGCAGGCGGCACACCT	-9	rG:dT	0.785	(0.753, 0.816)		0.191	0.235	20	20
BFSP1_+_17539391.23-P1_228	BFSP1_+_17539391.23-P1	BFSP1	GGGCAGCAGGCCGCACACCT	-9	rC:dT	0.433	(0.384, 0.481)		0.191	0.209	30	40
BFSP1_+_17539391.23-P1_231	BFSP1_+_17539391.23-P1	BFSP1	GGGCAGCAGGCTGCACACCT	-9	rU:dT	0.441	(0.396, 0.486)		0.191	0.186	20	30
BFSP1_+_17539391.23-P1_234	BFSP1_+_17539391.23-P1	BFSP1	GGGCAGCAGGCAACACACCT	-8	rA:dC	0.167	(0.141, 0.193)		0.181	0.201	20	50
BFSP1_+_17539391.23-P1_239	BFSP1_+_17539391.23-P1	BFSP1	GGGCAGCAGGCACCACACCT	-8	rC:dC	0.098	(0.084, 0.112)		0.181	0.165	20	40
BFSP1_+_17539391.23-P1_242	BFSP1_+_17539391.23-P1	BFSP1	GGGCAGCAGGCATCACACCT	-8	rU:dC	0.077	(0.062, 0.092)		0.181	0.165	30	50
BFSP1_+_17539391.23-P1_245	BFSP1_+_17539391.23-P1	BFSP1	GGGCAGCAGGCAGAACACCT	-7	rA:dG	0.094	(0.070, 0.117)		0.120	0.164	20	50
BFSP1_+_17539391.23-P1_248	BFSP1_+_17539391.23-P1	BFSP1	GGGCAGCAGGCAGGACACCT	-7	rG:dG	0.175	(0.154, 0.196)		0.120	0.212	30	40
BFSP1_+_17539391.23-P1_253	BFSP1_+_17539391.23-P1	BFSP1	GGGCAGCAGGCAGTACACCT	-7	rU:dG	0.197	(0.162, 0.231)		0.120	0.192	30	60
BFSP1_+_17539391.23-P1_261	BFSP1_+_17539391.23-P1	BFSP1	GGGCAGCAGGCAGCGCACCT	-6	rG:dT	0.395	(0.363, 0.428)		0.139	0.235	30	30
BFSP1_+_17539391.23-P1_264	BFSP1_+_17539391.23-P1	BFSP1	GGGCAGCAGGCAGCCCACCT	-6	rC:dT	0.252	(0.224, 0.280)		0.139	0.209	30	40
BFSP1_+_17539391.23-P1_267	BFSP1_+_17539391.23-P1	BFSP1	GGGCAGCAGGCAGCTCACCT	-6	rU:dT	0.213	(0.184, 0.242)		0.139	0.186	30	40
BFSP1_+_17539391.23-P1_269	BFSP1_+_17539391.23-P1	BFSP1	GGGCAGCAGGCAGCAAACCT	-5	rA:dG	0.079	(0.063, 0.095)		0.130	0.164	30	40
BFSP1_+_17539391.23-P1_272	BFSP1_+_17539391.23-P1	BFSP1	GGGCAGCAGGCAGCAGACCT	-5	rG:dG	0.135	(0.118, 0.153)		0.130	0.212	30	40
BFSP1_+_17539391.23-P1_277	BFSP1_+_17539391.23-P1	BFSP1	GGGCAGCAGGCAGCATACCT	-5	rU:dG	0.151	(0.127, 0.175)		0.130	0.192	30	60
BFSP1_+_17539391.23-P1_285	BFSP1_+_17539391.23-P1	BFSP1	GGGCAGCAGGCAGCACGCCT	-4	rG:dT	0.518	(0.489, 0.546)		0.147	0.235	30	40
BFSP1_+_17539391.23-P1_288	BFSP1_+_17539391.23-P1	BFSP1	GGGCAGCAGGCAGCACCCCT	-4	rC:dT	0.234	(0.208, 0.259)		0.147	0.209	20	30
BFSP1_+_17539391.23-P1_291	BFSP1_+_17539391.23-P1	BFSP1	GGGCAGCAGGCAGCACTCCT	-4	rU:dT	0.204	(0.183, 0.225)		0.147	0.186	30	30
BFSP1_+_17539391.23-P1_293	BFSP1_+_17539391.23-P1	BFSP1	GGGCAGCAGGCAGCACAACT	-3	rA:dG	0.033	(0.021, 0.046)		0.116	0.164	30	50
BFSP1_+_17539391.23-P1_296	BFSP1_+_17539391.23-P1	BFSP1	GGGCAGCAGGCAGCACAGCT	-3	rG:dG	0.114	(0.100, 0.128)		0.116	0.212	20	30
BFSP1_+_17539391.23-P1_301	BFSP1_+_17539391.23-P1	BFSP1	GGGCAGCAGGCAGCACATCT	-3	rU:dG	0.124	(0.106, 0.142)		0.116	0.192	30	40
BFSP1_+_17539391.23-P1_305	BFSP1_+_17539391.23-P1	BFSP1	GGGCAGCAGGCAGCACACAT	-2	rA:dG	0.047	(0.032, 0.061)		0.113	0.164	30	40
BFSP1_+_17539391.23-P1_308	BFSP1_+_17539391.23-P1	BFSP1	GGGCAGCAGGCAGCACACGT	-2	rG:dG	0.100	(0.086, 0.114)		0.113	0.212	40	40
BFSP1_+_17539391.23-P1_313	BFSP1_+_17539391.23-P1	BFSP1	GGGCAGCAGGCAGCACACTT	-2	rU:dG	0.101	(0.081, 0.121)		0.113	0.192	30	40
BFSP1_+_17539391.23-P1_316	BFSP1_+_17539391.23-P1	BFSP1	GGGCAGCAGGCAGCACACCA	-1	rA:dA	0.148	(0.129, 0.167)		0.105	0.182	30	50
BFSP1_+_17539391.23-P1_319	BFSP1_+_17539391.23-P1	BFSP1	GGGCAGCAGGCAGCACACCG	-1	rG:dA	0.190	(0.168, 0.212)		0.105	0.200	30	40
BFSP1_+_17539391.23-P1_322	BFSP1_+_17539391.23-P1	BFSP1	GGGCAGCAGGCAGCACACCC	-1	rC:dA	0.186	(0.167, 0.205)		0.105	0.225	30	40
BFSP1_+_17539411.23-P1	BFSP1_+_17539411.23-P1	BFSP1	GTGGGTAGGCAGGGTACCTC			1.000					30	50
BFSP1_+_17539411.23-P1_100	BFSP1_+_17539411.23-P1	BFSP1	GAGGGTAGGCAGGGTACCTC	-19	rA:dA	0.968	(0.923, 1.013)		0.260	0.182	30	40
BFSP1_+_17539411.23-P1_103	BFSP1_+_17539411.23-P1	BFSP1	GGGGGTAGGCAGGGTACCTC	-19	rG:dA	0.980	(0.935, 1.025)		0.260	0.200	40	50
BFSP1_+_17539411.23-P1_106	BFSP1_+_17539411.23-P1	BFSP1	GCGGGTAGGCAGGGTACCTC	-19	rC:dA	0.966	(0.919, 1.014)		0.260	0.225	40	50
BFSP1_+_17539411.23-P1_114	BFSP1_+_17539411.23-P1	BFSP1	GTAGGTAGGCAGGGTACCTC	-18	rA:dC	0.955	(0.915, 0.995)		0.218	0.201	20	50
BFSP1_+_17539411.23-P1_119	BFSP1_+_17539411.23-P1	BFSP1	GTCGGTAGGCAGGGTACCTC	-18	rC:dC	0.982	(0.947, 1.018)		0.218	0.165	30	40
BFSP1_+_17539411.23-P1_122	BFSP1_+_17539411.23-P1	BFSP1	GTTGGTAGGCAGGGTACCTC	-18	rU:dC	0.930	(0.894, 0.967)		0.218	0.165	30	50
BFSP1_+_17539411.23-P1_126	BFSP1_+_17539411.23-P1	BFSP1	GTGAGTAGGCAGGGTACCTC	-17	rA:dC	0.890	(0.853, 0.928)		0.274	0.201	20	50
BFSP1_+_17539411.23-P1_131	BFSP1_+_17539411.23-P1	BFSP1	GTGCGTAGGCAGGGTACCTC	-17	rC:dC	0.911	(0.878, 0.943)		0.274	0.165	30	40
BFSP1_+_17539411.23-P1_134	BFSP1_+_17539411.23-P1	BFSP1	GTGTGTAGGCAGGGTACCTC	-17	rU:dC	0.878	(0.844, 0.913)		0.274	0.165	30	50
BFSP1_+_17539411.23-P1_138	BFSP1_+_17539411.23-P1	BFSP1	GTGGATAGGCAGGGTACCTC	-16	rA:dC	0.822	(0.779, 0.864)		0.261	0.201	30	50
BFSP1_+_17539411.23-P1_143	BFSP1_+_17539411.23-P1	BFSP1	GTGGCTAGGCAGGGTACCTC	-16	rC:dC	0.835	(0.801, 0.869)		0.261	0.165	30	40
BFSP1_+_17539411.23-P1_146	BFSP1_+_17539411.23-P1	BFSP1	GTGGTTAGGCAGGGTACCTC	-16	rU:dC	0.793	(0.759, 0.827)		0.261	0.165	30	50
BFSP1_+_17539411.23-P1_148	BFSP1_+_17539411.23-P1	BFSP1	GTGGGAAGGCAGGGTACCTC	-15	rA:dA	0.776	(0.731, 0.820)		0.223	0.182	30	50
BFSP1_+_17539411.23-P1_151	BFSP1_+_17539411.23-P1	BFSP1	GTGGGGAGGCAGGGTACCTC	-15	rG:dA	0.808	(0.773, 0.843)		0.223	0.200	20	40
BFSP1_+_17539411.23-P1_154	BFSP1_+_17539411.23-P1	BFSP1	GTGGGCAGGCAGGGTACCTC	-15	rC:dA	0.853	(0.813, 0.894)		0.223	0.225	30	50
BFSP1_+_17539411.23-P1_165	BFSP1_+_17539411.23-P1	BFSP1	GTGGGTGGGCAGGGTACCTC	-14	rG:dT	0.863	(0.828, 0.899)		0.256	0.235	20	50
BFSP1_+_17539411.23-P1_168	BFSP1_+_17539411.23-P1	BFSP1	GTGGGTCGGCAGGGTACCTC	-14	rC:dT	0.833	(0.796, 0.869)		0.256	0.209	20	40
BFSP1_+_17539411.23-P1_171	BFSP1_+_17539411.23-P1	BFSP1	GTGGGTTGGCAGGGTACCTC	-14	rU:dT	0.824	(0.785, 0.863)		0.256	0.186	30	50
BFSP1_+_17539411.23-P1_174	BFSP1_+_17539411.23-P1	BFSP1	GTGGGTAAGCAGGGTACCTC	-13	rA:dC	0.626	(0.577, 0.674)		0.259	0.201	30	50
BFSP1_+_17539411.23-P1_179	BFSP1_+_17539411.23-P1	BFSP1	GTGGGTACGCAGGGTACCTC	-13	rC:dC	0.502	(0.457, 0.548)		0.259	0.165	20	50
BFSP1_+_17539411.23-P1_182	BFSP1_+_17539411.23-P1	BFSP1	GTGGGTATGCAGGGTACCTC	-13	rU:dC	0.599	(0.554, 0.644)		0.259	0.165	30	40
BFSP1_+_17539411.23-P1_186	BFSP1_+_17539411.23-P1	BFSP1	GTGGGTAGACAGGGTACCTC	-12	rA:dC	0.614	(0.569, 0.659)		0.259	0.201	30	40
BFSP1_+_17539411.23-P1_191	BFSP1_+_17539411.23-P1	BFSP1	GTGGGTAGCCAGGGTACCTC	-12	rC:dC	0.351	(0.312, 0.390)		0.259	0.165	40	40
BFSP1_+_17539411.23-P1_194	BFSP1_+_17539411.23-P1	BFSP1	GTGGGTAGTCAGGGTACCTC	-12	rU:dC	0.466	(0.424, 0.508)		0.259	0.165	40	50
BFSP1_+_17539411.23-P1_197	BFSP1_+_17539411.23-P1	BFSP1	GTGGGTAGGAAGGGTACCTC	-11	rA:dG	0.539	(0.505, 0.573)		0.242	0.164	40	40
BFSP1_+_17539411.23-P1_200	BFSP1_+_17539411.23-P1	BFSP1	GTGGGTAGGGAGGGTACCTC	-11	rG:dG	0.642	(0.613, 0.672)		0.242	0.212	20	30
BFSP1_+_17539411.23-P1_205	BFSP1_+_17539411.23-P1	BFSP1	GTGGGTAGGTAGGGTACCTC	-11	rU:dG	0.673	(0.640, 0.705)		0.242	0.192	40	50
BFSP1_+_17539411.23-P1_213	BFSP1_+_17539411.23-P1	BFSP1	GTGGGTAGGCGGGGTACCTC	-10	rG:dT	0.747	(0.708, 0.785)		0.204	0.235	40	50
BFSP1_+_17539411.23-P1_216	BFSP1_+_17539411.23-P1	BFSP1	GTGGGTAGGCCGGGTACCTC	-10	rC:dT	0.509	(0.468, 0.550)		0.204	0.209	40	40
BFSP1_+_17539411.23-P1_219	BFSP1_+_17539411.23-P1	BFSP1	GTGGGTAGGCTGGGTACCTC	-10	rU:dT	0.526	(0.487, 0.565)		0.204	0.186	30	50
BFSP1_+_17539411.23-P1_222	BFSP1_+_17539411.23-P1	BFSP1	GTGGGTAGGCAAGGTACCTC	-9	rA:dC	0.195	(0.173, 0.218)		0.191	0.201	40	50
BFSP1_+_17539411.23-P1_227	BFSP1_+_17539411.23-P1	BFSP1	GTGGGTAGGCACGGTACCTC	-9	rC:dC	0.087	(0.071, 0.102)		0.191	0.165	40	50
BFSP1_+_17539411.23-P1_230	BFSP1_+_17539411.23-P1	BFSP1	GTGGGTAGGCATGGTACCTC	-9	rU:dC	0.104	(0.085, 0.122)		0.191	0.165	20	50
BFSP1_+_17539411.23-P1_234	BFSP1_+_17539411.23-P1	BFSP1	GTGGGTAGGCAGAGTACCTC	-8	rA:dC	0.175	(0.153, 0.198)		0.181	0.201	20	60
BFSP1_+_17539411.23-P1_239	BFSP1_+_17539411.23-P1	BFSP1	GTGGGTAGGCAGCGTACCTC	-8	rC:dC	0.055	(0.043, 0.066)		0.181	0.165	20	60
BFSP1_+_17539411.23-P1_242	BFSP1_+_17539411.23-P1	BFSP1	GTGGGTAGGCAGTGTACCTC	-8	rU:dC	0.058	(0.045, 0.072)		0.181	0.165	40	50
BFSP1_+_17539411.23-P1_246	BFSP1_+_17539411.23-P1	BFSP1	GTGGGTAGGCAGGATACCTC	-7	rA:dC	0.308	(0.279, 0.336)		0.120	0.201	50	50
BFSP1_+_17539411.23-P1_251	BFSP1_+_17539411.23-P1	BFSP1	GTGGGTAGGCAGGCTACCTC	-7	rC:dC	0.078	(0.067, 0.089)		0.120	0.165	40	50
BFSP1_+_17539411.23-P1_254	BFSP1_+_17539411.23-P1	BFSP1	GTGGGTAGGCAGGTTACCTC	-7	rU:dC	0.087	(0.072, 0.102)		0.120	0.165	30	50
BFSP1_+_17539411.23-P1_256	BFSP1_+_17539411.23-P1	BFSP1	GTGGGTAGGCAGGGAACCTC	-6	rA:dA	0.291	(0.267, 0.314)		0.139	0.182	30	50
BFSP1_+_17539411.23-P1_259	BFSP1_+_17539411.23-P1	BFSP1	GTGGGTAGGCAGGGGACCTC	-6	rG:dA	0.244	(0.228, 0.260)		0.139	0.200	30	40
BFSP1_+_17539411.23-P1_262	BFSP1_+_17539411.23-P1	BFSP1	GTGGGTAGGCAGGGCACCTC	-6	rC:dA	0.346	(0.319, 0.373)		0.139	0.225	30	30
BFSP1_+_17539411.23-P1_273	BFSP1_+_17539411.23-P1	BFSP1	GTGGGTAGGCAGGGTGCCTC	-5	rG:dT	0.454	(0.424, 0.484)		0.130	0.235	30	50
BFSP1_+_17539411.23-P1_276	BFSP1_+_17539411.23-P1	BFSP1	GTGGGTAGGCAGGGTCCCTC	-5	rC:dT	0.327	(0.303, 0.352)		0.130	0.209	30	30
BFSP1_+_17539411.23-P1_279	BFSP1_+_17539411.23-P1	BFSP1	GTGGGTAGGCAGGGTTCCTC	-5	rU:dT	0.278	(0.252, 0.304)		0.130	0.186	30	50
BFSP1_+_17539411.23-P1_281	BFSP1_+_17539411.23-P1	BFSP1	GTGGGTAGGCAGGGTAACTC	-4	rA:dG	0.211	(0.192, 0.231)		0.147	0.164	30	30
BFSP1_+_17539411.23-P1_284	BFSP1_+_17539411.23-P1	BFSP1	GTGGGTAGGCAGGGTAGCTC	-4	rG:dG	0.294	(0.273, 0.314)		0.147	0.212	30	50
BFSP1_+_17539411.23-P1_289	BFSP1_+_17539411.23-P1	BFSP1	GTGGGTAGGCAGGGTATCTC	-4	rU:dG	0.301	(0.276, 0.326)		0.147	0.192	40	50
BFSP1_+_17539411.23-P1_293	BFSP1_+_17539411.23-P1	BFSP1	GTGGGTAGGCAGGGTACATC	-3	rA:dG	0.109	(0.091, 0.128)		0.116	0.164	30	50
BFSP1_+_17539411.23-P1_296	BFSP1_+_17539411.23-P1	BFSP1	GTGGGTAGGCAGGGTACGTC	-3	rG:dG	0.174	(0.152, 0.197)		0.116	0.212	30	50
BFSP1_+_17539411.23-P1_301	BFSP1_+_17539411.23-P1	BFSP1	GTGGGTAGGCAGGGTACTTC	-3	rU:dG	0.163	(0.138, 0.188)		0.116	0.192	30	50
BFSP1_+_17539411.23-P1_304	BFSP1_+_17539411.23-P1	BFSP1	GTGGGTAGGCAGGGTACCAC	-2	rA:dA	0.202	(0.183, 0.221)		0.113	0.182	30	40
BFSP1_+_17539411.23-P1_307	BFSP1_+_17539411.23-P1	BFSP1	GTGGGTAGGCAGGGTACCGC	-2	rG:dA	0.213	(0.197, 0.228)		0.113	0.200	40	40
BFSP1_+_17539411.23-P1_310	BFSP1_+_17539411.23-P1	BFSP1	GTGGGTAGGCAGGGTACCCC	-2	rC:dA	0.300	(0.275, 0.324)		0.113	0.225	30	50
BFSP1_+_17539411.23-P1_317	BFSP1_+_17539411.23-P1	BFSP1	GTGGGTAGGCAGGGTACCTA	-1	rA:dG	0.126	(0.108, 0.144)		0.105	0.164	30	50
BFSP1_+_17539411.23-P1_320	BFSP1_+_17539411.23-P1	BFSP1	GTGGGTAGGCAGGGTACCTG	-1	rG:dG	0.180	(0.167, 0.192)		0.105	0.212	30	40
BFSP1_+_17539411.23-P1_325	BFSP1_+_17539411.23-P1	BFSP1	GTGGGTAGGCAGGGTACCTT	-1	rU:dG	0.179	(0.159, 0.198)		0.105	0.192	40	50
BFSP1_+_17539420.23-P1	BFSP1_+_17539420.23-P1	BFSP1	GTTGGAGTCCTGGGTAGGCA			1.000					30	40
BFSP1_+_17539420.23-P1_100	BFSP1_+_17539420.23-P1	BFSP1	GATGGAGTCCTGGGTAGGCA	-19	rA:dA	0.832	(0.794, 0.870)		0.260	0.182	30	40
BFSP1_+_17539420.23-P1_103	BFSP1_+_17539420.23-P1	BFSP1	GGTGGAGTCCTGGGTAGGCA	-19	rG:dA	0.874	(0.835, 0.914)		0.260	0.200	20	40
BFSP1_+_17539420.23-P1_106	BFSP1_+_17539420.23-P1	BFSP1	GCTGGAGTCCTGGGTAGGCA	-19	rC:dA	0.817	(0.782, 0.852)		0.260	0.225	20	40
BFSP1_+_17539420.23-P1_112	BFSP1_+_17539420.23-P1	BFSP1	GTAGGAGTCCTGGGTAGGCA	-18	rA:dA	0.817	(0.790, 0.844)		0.218	0.182	30	40
BFSP1_+_17539420.23-P1_115	BFSP1_+_17539420.23-P1	BFSP1	GTGGGAGTCCTGGGTAGGCA	-18	rG:dA	0.835	(0.802, 0.868)		0.218	0.200	20	50
BFSP1_+_17539420.23-P1_118	BFSP1_+_17539420.23-P1	BFSP1	GTCGGAGTCCTGGGTAGGCA	-18	rC:dA	0.809	(0.775, 0.844)		0.218	0.225	30	50
BFSP1_+_17539420.23-P1_126	BFSP1_+_17539420.23-P1	BFSP1	GTTAGAGTCCTGGGTAGGCA	-17	rA:dC	0.664	(0.631, 0.697)		0.274	0.201	30	50
BFSP1_+_17539420.23-P1_131	BFSP1_+_17539420.23-P1	BFSP1	GTTCGAGTCCTGGGTAGGCA	-17	rC:dC	0.659	(0.627, 0.691)		0.274	0.165	30	40
BFSP1_+_17539420.23-P1_134	BFSP1_+_17539420.23-P1	BFSP1	GTTTGAGTCCTGGGTAGGCA	-17	rU:dC	0.618	(0.586, 0.649)		0.274	0.165	20	40
BFSP1_+_17539420.23-P1_138	BFSP1_+_17539420.23-P1	BFSP1	GTTGAAGTCCTGGGTAGGCA	-16	rA:dC	0.570	(0.537, 0.602)		0.261	0.201	30	50
BFSP1_+_17539420.23-P1_143	BFSP1_+_17539420.23-P1	BFSP1	GTTGCAGTCCTGGGTAGGCA	-16	rC:dC	0.539	(0.510, 0.569)		0.261	0.165	40	50
BFSP1_+_17539420.23-P1_146	BFSP1_+_17539420.23-P1	BFSP1	GTTGTAGTCCTGGGTAGGCA	-16	rU:dC	0.505	(0.476, 0.533)		0.261	0.165	40	40
BFSP1_+_17539420.23-P1_153	BFSP1_+_17539420.23-P1	BFSP1	GTTGGGGTCCTGGGTAGGCA	-15	rG:dT	0.799	(0.775, 0.823)		0.223	0.235	30	30
BFSP1_+_17539420.23-P1_156	BFSP1_+_17539420.23-P1	BFSP1	GTTGGCGTCCTGGGTAGGCA	-15	rC:dT	0.664	(0.629, 0.700)		0.223	0.209	40	40
BFSP1_+_17539420.23-P1_159	BFSP1_+_17539420.23-P1	BFSP1	GTTGGTGTCCTGGGTAGGCA	-15	rU:dT	0.670	(0.640, 0.700)		0.223	0.186	30	40
BFSP1_+_17539420.23-P1_162	BFSP1_+_17539420.23-P1	BFSP1	GTTGGAATCCTGGGTAGGCA	-14	rA:dC	0.488	(0.452, 0.525)		0.256	0.201	30	40
BFSP1_+_17539420.23-P1_167	BFSP1_+_17539420.23-P1	BFSP1	GTTGGACTCCTGGGTAGGCA	-14	rC:dC	0.421	(0.387, 0.455)		0.256	0.165	40	50
BFSP1_+_17539420.23-P1_170	BFSP1_+_17539420.23-P1	BFSP1	GTTGGATTCCTGGGTAGGCA	-14	rU:dC	0.462	(0.425, 0.500)		0.256	0.165	30	40
BFSP1_+_17539420.23-P1_172	BFSP1_+_17539420.23-P1	BFSP1	GTTGGAGACCTGGGTAGGCA	-13	rA:dA	0.565	(0.533, 0.598)		0.259	0.182	30	30
BFSP1_+_17539420.23-P1_175	BFSP1_+_17539420.23-P1	BFSP1	GTTGGAGGCCTGGGTAGGCA	-13	rG:dA	0.636	(0.610, 0.662)		0.259	0.200	30	40
BFSP1_+_17539420.23-P1_178	BFSP1_+_17539420.23-P1	BFSP1	GTTGGAGCCCTGGGTAGGCA	-13	rC:dA	0.518	(0.482, 0.554)		0.259	0.225	30	40
BFSP1_+_17539420.23-P1_185	BFSP1_+_17539420.23-P1	BFSP1	GTTGGAGTACTGGGTAGGCA	-12	rA:dG	0.488	(0.451, 0.525)		0.259	0.164	30	60
BFSP1_+_17539420.23-P1_188	BFSP1_+_17539420.23-P1	BFSP1	GTTGGAGTGCTGGGTAGGCA	-12	rG:dG	0.557	(0.524, 0.591)		0.259	0.212	30	50
BFSP1_+_17539420.23-P1_193	BFSP1_+_17539420.23-P1	BFSP1	GTTGGAGTTCTGGGTAGGCA	-12	rU:dG	0.635	(0.607, 0.662)		0.259	0.192	10	50
BFSP1_+_17539420.23-P1_197	BFSP1_+_17539420.23-P1	BFSP1	GTTGGAGTCATGGGTAGGCA	-11	rA:dG	0.322	(0.284, 0.359)		0.242	0.164	30	50
BFSP1_+_17539420.23-P1_200	BFSP1_+_17539420.23-P1	BFSP1	GTTGGAGTCGTGGGTAGGCA	-11	rG:dG	0.486	(0.447, 0.526)		0.242	0.212	20	60
BFSP1_+_17539420.23-P1_205	BFSP1_+_17539420.23-P1	BFSP1	GTTGGAGTCTTGGGTAGGCA	-11	rU:dG	0.516	(0.478, 0.553)		0.242	0.192	30	50
BFSP1_+_17539420.23-P1_208	BFSP1_+_17539420.23-P1	BFSP1	GTTGGAGTCCAGGGTAGGCA	-10	rA:dA	0.297	(0.267, 0.327)		0.204	0.182	30	40
BFSP1_+_17539420.23-P1_211	BFSP1_+_17539420.23-P1	BFSP1	GTTGGAGTCCGGGGTAGGCA	-10	rG:dA	0.430	(0.398, 0.462)		0.204	0.200	40	40
BFSP1_+_17539420.23-P1_214	BFSP1_+_17539420.23-P1	BFSP1	GTTGGAGTCCCGGGTAGGCA	-10	rC:dA	0.424	(0.395, 0.454)		0.204	0.225	20	20
BFSP1_+_17539420.23-P1_222	BFSP1_+_17539420.23-P1	BFSP1	GTTGGAGTCCTAGGTAGGCA	-9	rA:dC	0.123	(0.105, 0.141)		0.191	0.201	20	50
BFSP1_+_17539420.23-P1_227	BFSP1_+_17539420.23-P1	BFSP1	GTTGGAGTCCTCGGTAGGCA	-9	rC:dC	0.064	(0.056, 0.073)		0.191	0.165	40	60
BFSP1_+_17539420.23-P1_230	BFSP1_+_17539420.23-P1	BFSP1	GTTGGAGTCCTTGGTAGGCA	-9	rU:dC	0.079	(0.067, 0.091)		0.191	0.165	30	60
BFSP1_+_17539420.23-P1_234	BFSP1_+_17539420.23-P1	BFSP1	GTTGGAGTCCTGAGTAGGCA	-8	rA:dC	0.102	(0.090, 0.114)		0.181	0.201	30	30
BFSP1_+_17539420.23-P1_239	BFSP1_+_17539420.23-P1	BFSP1	GTTGGAGTCCTGCGTAGGCA	-8	rC:dC	0.049	(0.042, 0.056)		0.181	0.165	40	50
BFSP1_+_17539420.23-P1_242	BFSP1_+_17539420.23-P1	BFSP1	GTTGGAGTCCTGTGTAGGCA	-8	rU:dC	0.051	(0.043, 0.058)		0.181	0.165	30	50
BFSP1_+_17539420.23-P1_246	BFSP1_+_17539420.23-P1	BFSP1	GTTGGAGTCCTGGATAGGCA	-7	rA:dC	0.153	(0.132, 0.175)		0.120	0.201	30	60
BFSP1_+_17539420.23-P1_251	BFSP1_+_17539420.23-P1	BFSP1	GTTGGAGTCCTGGCTAGGCA	-7	rC:dC	0.052	(0.045, 0.059)		0.120	0.165	20	50
BFSP1_+_17539420.23-P1_254	BFSP1_+_17539420.23-P1	BFSP1	GTTGGAGTCCTGGTTAGGCA	-7	rU:dC	0.049	(0.038, 0.059)		0.120	0.165	30	30
BFSP1_+_17539420.23-P1_256	BFSP1_+_17539420.23-P1	BFSP1	GTTGGAGTCCTGGGAAGGCA	-6	rA:dA	0.192	(0.170, 0.214)		0.139	0.182	20	30
BFSP1_+_17539420.23-P1_259	BFSP1_+_17539420.23-P1	BFSP1	GTTGGAGTCCTGGGGAGGCA	-6	rG:dA	0.196	(0.182, 0.211)		0.139	0.200	20	30
BFSP1_+_17539420.23-P1_262	BFSP1_+_17539420.23-P1	BFSP1	GTTGGAGTCCTGGGCAGGCA	-6	rC:dA	0.222	(0.202, 0.243)		0.139	0.225	20	20
BFSP1_+_17539420.23-P1_273	BFSP1_+_17539420.23-P1	BFSP1	GTTGGAGTCCTGGGTGGGCA	-5	rG:dT	0.392	(0.372, 0.412)		0.130	0.235	20	30
BFSP1_+_17539420.23-P1_276	BFSP1_+_17539420.23-P1	BFSP1	GTTGGAGTCCTGGGTCGGCA	-5	rC:dT	0.182	(0.162, 0.203)		0.130	0.209	30	40
BFSP1_+_17539420.23-P1_279	BFSP1_+_17539420.23-P1	BFSP1	GTTGGAGTCCTGGGTTGGCA	-5	rU:dT	0.161	(0.142, 0.181)		0.130	0.186	30	50
BFSP1_+_17539420.23-P1_282	BFSP1_+_17539420.23-P1	BFSP1	GTTGGAGTCCTGGGTAAGCA	-4	rA:dC	0.069	(0.059, 0.079)		0.147	0.201	30	40
BFSP1_+_17539420.23-P1_287	BFSP1_+_17539420.23-P1	BFSP1	GTTGGAGTCCTGGGTACGCA	-4	rC:dC	0.027	(0.018, 0.037)		0.147	0.165	30	30
BFSP1_+_17539420.23-P1_290	BFSP1_+_17539420.23-P1	BFSP1	GTTGGAGTCCTGGGTATGCA	-4	rU:dC	0.035	(0.026, 0.044)		0.147	0.165	30	60
BFSP1_+_17539420.23-P1_294	BFSP1_+_17539420.23-P1	BFSP1	GTTGGAGTCCTGGGTAGACA	-3	rA:dC	0.080	(0.072, 0.088)		0.116	0.201	30	50
BFSP1_+_17539420.23-P1_299	BFSP1_+_17539420.23-P1	BFSP1	GTTGGAGTCCTGGGTAGCCA	-3	rC:dC	0.053	(0.044, 0.061)		0.116	0.165	30	40
BFSP1_+_17539420.23-P1_302	BFSP1_+_17539420.23-P1	BFSP1	GTTGGAGTCCTGGGTAGTCA	-3	rU:dC	0.050	(0.041, 0.060)		0.116	0.165	30	50
BFSP1_+_17539420.23-P1_305	BFSP1_+_17539420.23-P1	BFSP1	GTTGGAGTCCTGGGTAGGAA	-2	rA:dG	0.092	(0.080, 0.103)		0.113	0.164	30	40
BFSP1_+_17539420.23-P1_308	BFSP1_+_17539420.23-P1	BFSP1	GTTGGAGTCCTGGGTAGGGA	-2	rG:dG	0.170	(0.157, 0.183)		0.113	0.212	20	40
BFSP1_+_17539420.23-P1_313	BFSP1_+_17539420.23-P1	BFSP1	GTTGGAGTCCTGGGTAGGTA	-2	rU:dG	0.151	(0.137, 0.165)		0.113	0.192	30	40
BFSP1_+_17539420.23-P1_321	BFSP1_+_17539420.23-P1	BFSP1	GTTGGAGTCCTGGGTAGGCG	-1	rG:dT	0.316	(0.299, 0.333)		0.105	0.235	30	50
BFSP1_+_17539420.23-P1_324	BFSP1_+_17539420.23-P1	BFSP1	GTTGGAGTCCTGGGTAGGCC	-1	rC:dT	0.113	(0.098, 0.128)		0.105	0.209	30	40
BFSP1_+_17539420.23-P1_327	BFSP1_+_17539420.23-P1	BFSP1	GTTGGAGTCCTGGGTAGGCT	-1	rU:dT	0.122	(0.107, 0.137)		0.105	0.186	30	50
BFSP1_+_17539450.23-P1	BFSP1_+_17539450.23-P1	BFSP1	GCAGCCCAGACCTGGCCCTC			1.000					30	40
BFSP1_+_17539450.23-P1_101	BFSP1_+_17539450.23-P1	BFSP1	GAAGCCCAGACCTGGCCCTC	-19	rA:dG	0.885	(0.851, 0.919)		0.260	0.164	20	40
BFSP1_+_17539450.23-P1_104	BFSP1_+_17539450.23-P1	BFSP1	GGAGCCCAGACCTGGCCCTC	-19	rG:dG	0.877	(0.843, 0.911)		0.260	0.212	30	40
BFSP1_+_17539450.23-P1_109	BFSP1_+_17539450.23-P1	BFSP1	GTAGCCCAGACCTGGCCCTC	-19	rU:dG	0.809	(0.775, 0.842)		0.260	0.192	30	40
BFSP1_+_17539450.23-P1_117	BFSP1_+_17539450.23-P1	BFSP1	GCGGCCCAGACCTGGCCCTC	-18	rG:dT	0.915	(0.880, 0.949)		0.218	0.235	20	40
BFSP1_+_17539450.23-P1_120	BFSP1_+_17539450.23-P1	BFSP1	GCCGCCCAGACCTGGCCCTC	-18	rC:dT	0.869	(0.836, 0.901)		0.218	0.209	30	30
