## Supplemental Tables for "Titrating gene expression with series of systematically compromised CRISPR guide RNAs": Table_S8_genome-wide_predicted_sgRNA_activities.txt (part 63 of 801)

	perfect match sgRNA	gene	sequence	mismatch position	new pairing	predicted relative activity (mean)	predicted relative activity (95% c.i.)	measured relative activity (K562)	model rmse (mismatch position)	model rmse (new pairing)	off-target threshold (genome)	off-target threshold (near TSS)	sgRNA alias(es)
BFSP1_+_17539450.23-P1_123	BFSP1_+_17539450.23-P1	BFSP1	GCTGCCCAGACCTGGCCCTC	-18	rU:dT	0.788	(0.757, 0.819)		0.218	0.186	30	40
BFSP1_+_17539450.23-P1_126	BFSP1_+_17539450.23-P1	BFSP1	GCAACCCAGACCTGGCCCTC	-17	rA:dC	0.698	(0.668, 0.727)		0.274	0.201	30	40
BFSP1_+_17539450.23-P1_131	BFSP1_+_17539450.23-P1	BFSP1	GCACCCCAGACCTGGCCCTC	-17	rC:dC	0.710	(0.680, 0.739)		0.274	0.165	30	40
BFSP1_+_17539450.23-P1_134	BFSP1_+_17539450.23-P1	BFSP1	GCATCCCAGACCTGGCCCTC	-17	rU:dC	0.647	(0.616, 0.679)		0.274	0.165	30	30
BFSP1_+_17539450.23-P1_137	BFSP1_+_17539450.23-P1	BFSP1	GCAGACCAGACCTGGCCCTC	-16	rA:dG	0.596	(0.565, 0.627)		0.261	0.164	30	50
BFSP1_+_17539450.23-P1_140	BFSP1_+_17539450.23-P1	BFSP1	GCAGGCCAGACCTGGCCCTC	-16	rG:dG	0.624	(0.596, 0.652)		0.261	0.212	20	40
BFSP1_+_17539450.23-P1_145	BFSP1_+_17539450.23-P1	BFSP1	GCAGTCCAGACCTGGCCCTC	-16	rU:dG	0.651	(0.618, 0.683)		0.261	0.192	30	50
BFSP1_+_17539450.23-P1_149	BFSP1_+_17539450.23-P1	BFSP1	GCAGCACAGACCTGGCCCTC	-15	rA:dG	0.526	(0.489, 0.563)		0.223	0.164	20	40
BFSP1_+_17539450.23-P1_152	BFSP1_+_17539450.23-P1	BFSP1	GCAGCGCAGACCTGGCCCTC	-15	rG:dG	0.619	(0.585, 0.653)		0.223	0.212	30	40
BFSP1_+_17539450.23-P1_157	BFSP1_+_17539450.23-P1	BFSP1	GCAGCTCAGACCTGGCCCTC	-15	rU:dG	0.703	(0.671, 0.734)		0.223	0.192	30	30
BFSP1_+_17539450.23-P1_161	BFSP1_+_17539450.23-P1	BFSP1	GCAGCCAAGACCTGGCCCTC	-14	rA:dG	0.533	(0.496, 0.570)		0.256	0.164	20	40
BFSP1_+_17539450.23-P1_164	BFSP1_+_17539450.23-P1	BFSP1	GCAGCCGAGACCTGGCCCTC	-14	rG:dG	0.619	(0.588, 0.650)		0.256	0.212	30	30
BFSP1_+_17539450.23-P1_169	BFSP1_+_17539450.23-P1	BFSP1	GCAGCCTAGACCTGGCCCTC	-14	rU:dG	0.692	(0.662, 0.722)		0.256	0.192	30	30
BFSP1_+_17539450.23-P1_177	BFSP1_+_17539450.23-P1	BFSP1	GCAGCCCGGACCTGGCCCTC	-13	rG:dT	0.819	(0.796, 0.842)		0.259	0.235	30	30
BFSP1_+_17539450.23-P1_180	BFSP1_+_17539450.23-P1	BFSP1	GCAGCCCCGACCTGGCCCTC	-13	rC:dT	0.578	(0.555, 0.602)		0.259	0.209	30	30
BFSP1_+_17539450.23-P1_183	BFSP1_+_17539450.23-P1	BFSP1	GCAGCCCTGACCTGGCCCTC	-13	rU:dT	0.661	(0.637, 0.685)		0.259	0.186	20	40
BFSP1_+_17539450.23-P1_186	BFSP1_+_17539450.23-P1	BFSP1	GCAGCCCAAACCTGGCCCTC	-12	rA:dC	0.354	(0.325, 0.383)		0.259	0.201	30	50
BFSP1_+_17539450.23-P1_191	BFSP1_+_17539450.23-P1	BFSP1	GCAGCCCACACCTGGCCCTC	-12	rC:dC	0.244	(0.215, 0.274)		0.259	0.165	20	30
BFSP1_+_17539450.23-P1_194	BFSP1_+_17539450.23-P1	BFSP1	GCAGCCCATACCTGGCCCTC	-12	rU:dC	0.329	(0.299, 0.360)		0.259	0.165	30	50
BFSP1_+_17539450.23-P1_201	BFSP1_+_17539450.23-P1	BFSP1	GCAGCCCAGGCCTGGCCCTC	-11	rG:dT	0.720	(0.691, 0.748)		0.242	0.235	20	40
BFSP1_+_17539450.23-P1_204	BFSP1_+_17539450.23-P1	BFSP1	GCAGCCCAGCCCTGGCCCTC	-11	rC:dT	0.354	(0.319, 0.389)		0.242	0.209	20	30
BFSP1_+_17539450.23-P1_207	BFSP1_+_17539450.23-P1	BFSP1	GCAGCCCAGTCCTGGCCCTC	-11	rU:dT	0.391	(0.359, 0.423)		0.242	0.186	20	20
BFSP1_+_17539450.23-P1_209	BFSP1_+_17539450.23-P1	BFSP1	GCAGCCCAGAACTGGCCCTC	-10	rA:dG	0.165	(0.139, 0.191)		0.204	0.164	30	30
BFSP1_+_17539450.23-P1_212	BFSP1_+_17539450.23-P1	BFSP1	GCAGCCCAGAGCTGGCCCTC	-10	rG:dG	0.355	(0.319, 0.392)		0.204	0.212	20	30
BFSP1_+_17539450.23-P1_217	BFSP1_+_17539450.23-P1	BFSP1	GCAGCCCAGATCTGGCCCTC	-10	rU:dG	0.505	(0.472, 0.537)		0.204	0.192	20	30
BFSP1_+_17539450.23-P1_221	BFSP1_+_17539450.23-P1	BFSP1	GCAGCCCAGACATGGCCCTC	-9	rA:dG	0.097	(0.075, 0.118)		0.191	0.164	30	40
BFSP1_+_17539450.23-P1_224	BFSP1_+_17539450.23-P1	BFSP1	GCAGCCCAGACGTGGCCCTC	-9	rG:dG	0.313	(0.272, 0.354)		0.191	0.212	30	40
BFSP1_+_17539450.23-P1_229	BFSP1_+_17539450.23-P1	BFSP1	GCAGCCCAGACTTGGCCCTC	-9	rU:dG	0.448	(0.412, 0.484)		0.191	0.192	30	30
BFSP1_+_17539450.23-P1_232	BFSP1_+_17539450.23-P1	BFSP1	GCAGCCCAGACCAGGCCCTC	-8	rA:dA	0.155	(0.132, 0.178)		0.181	0.182	20	40
BFSP1_+_17539450.23-P1_235	BFSP1_+_17539450.23-P1	BFSP1	GCAGCCCAGACCGGGCCCTC	-8	rG:dA	0.267	(0.240, 0.294)		0.181	0.200	30	40
BFSP1_+_17539450.23-P1_238	BFSP1_+_17539450.23-P1	BFSP1	GCAGCCCAGACCCGGCCCTC	-8	rC:dA	0.353	(0.330, 0.377)		0.181	0.225	20	40
BFSP1_+_17539450.23-P1_246	BFSP1_+_17539450.23-P1	BFSP1	GCAGCCCAGACCTAGCCCTC	-7	rA:dC	0.131	(0.110, 0.152)		0.120	0.201	30	30
BFSP1_+_17539450.23-P1_251	BFSP1_+_17539450.23-P1	BFSP1	GCAGCCCAGACCTCGCCCTC	-7	rC:dC	0.048	(0.037, 0.060)		0.120	0.165	30	40
BFSP1_+_17539450.23-P1_254	BFSP1_+_17539450.23-P1	BFSP1	GCAGCCCAGACCTTGCCCTC	-7	rU:dC	0.048	(0.034, 0.062)		0.120	0.165	30	40
BFSP1_+_17539450.23-P1_258	BFSP1_+_17539450.23-P1	BFSP1	GCAGCCCAGACCTGACCCTC	-6	rA:dC	0.234	(0.202, 0.266)		0.139	0.201	30	40
BFSP1_+_17539450.23-P1_263	BFSP1_+_17539450.23-P1	BFSP1	GCAGCCCAGACCTGCCCCTC	-6	rC:dC	0.096	(0.080, 0.112)		0.139	0.165	20	30
BFSP1_+_17539450.23-P1_266	BFSP1_+_17539450.23-P1	BFSP1	GCAGCCCAGACCTGTCCCTC	-6	rU:dC	0.102	(0.084, 0.120)		0.139	0.165	30	40
BFSP1_+_17539450.23-P1_269	BFSP1_+_17539450.23-P1	BFSP1	GCAGCCCAGACCTGGACCTC	-5	rA:dG	0.096	(0.078, 0.115)		0.130	0.164	30	30
BFSP1_+_17539450.23-P1_272	BFSP1_+_17539450.23-P1	BFSP1	GCAGCCCAGACCTGGGCCTC	-5	rG:dG	0.122	(0.104, 0.139)		0.130	0.212	30	40
BFSP1_+_17539450.23-P1_277	BFSP1_+_17539450.23-P1	BFSP1	GCAGCCCAGACCTGGTCCTC	-5	rU:dG	0.141	(0.121, 0.161)		0.130	0.192	30	40
BFSP1_+_17539450.23-P1_281	BFSP1_+_17539450.23-P1	BFSP1	GCAGCCCAGACCTGGCACTC	-4	rA:dG	0.079	(0.055, 0.102)		0.147	0.164	30	40
BFSP1_+_17539450.23-P1_284	BFSP1_+_17539450.23-P1	BFSP1	GCAGCCCAGACCTGGCGCTC	-4	rG:dG	0.137	(0.111, 0.162)		0.147	0.212	30	40
BFSP1_+_17539450.23-P1_289	BFSP1_+_17539450.23-P1	BFSP1	GCAGCCCAGACCTGGCTCTC	-4	rU:dG	0.145	(0.118, 0.171)		0.147	0.192	20	40
BFSP1_+_17539450.23-P1_293	BFSP1_+_17539450.23-P1	BFSP1	GCAGCCCAGACCTGGCCATC	-3	rA:dG	0.034	(0.020, 0.048)		0.116	0.164	20	40
BFSP1_+_17539450.23-P1_296	BFSP1_+_17539450.23-P1	BFSP1	GCAGCCCAGACCTGGCCGTC	-3	rG:dG	0.075	(0.058, 0.092)		0.116	0.212	30	40
BFSP1_+_17539450.23-P1_301	BFSP1_+_17539450.23-P1	BFSP1	GCAGCCCAGACCTGGCCTTC	-3	rU:dG	0.074	(0.058, 0.090)		0.116	0.192	20	30
BFSP1_+_17539450.23-P1_304	BFSP1_+_17539450.23-P1	BFSP1	GCAGCCCAGACCTGGCCCAC	-2	rA:dA	0.104	(0.091, 0.116)		0.113	0.182	30	40
BFSP1_+_17539450.23-P1_307	BFSP1_+_17539450.23-P1	BFSP1	GCAGCCCAGACCTGGCCCGC	-2	rG:dA	0.111	(0.101, 0.121)		0.113	0.200	30	40
BFSP1_+_17539450.23-P1_310	BFSP1_+_17539450.23-P1	BFSP1	GCAGCCCAGACCTGGCCCCC	-2	rC:dA	0.163	(0.145, 0.182)		0.113	0.225	30	30
BFSP1_+_17539450.23-P1_317	BFSP1_+_17539450.23-P1	BFSP1	GCAGCCCAGACCTGGCCCTA	-1	rA:dG	0.057	(0.044, 0.071)		0.105	0.164	30	50
BFSP1_+_17539450.23-P1_320	BFSP1_+_17539450.23-P1	BFSP1	GCAGCCCAGACCTGGCCCTG	-1	rG:dG	0.099	(0.085, 0.113)		0.105	0.212	20	30
BFSP1_+_17539450.23-P1_325	BFSP1_+_17539450.23-P1	BFSP1	GCAGCCCAGACCTGGCCCTT	-1	rU:dG	0.068	(0.054, 0.083)		0.105	0.192	40	40
BFSP1_-_17511816.23-P2	BFSP1_-_17511816.23-P2	BFSP1	GGCGCGGGCCCGCTGGACGT			1.000					50	50
BFSP1_-_17511816.23-P2_102	BFSP1_-_17511816.23-P2	BFSP1	GACGCGGGCCCGCTGGACGT	-19	rA:dC	0.666	(0.633, 0.699)		0.260	0.201	40	50
BFSP1_-_17511816.23-P2_107	BFSP1_-_17511816.23-P2	BFSP1	GCCGCGGGCCCGCTGGACGT	-19	rC:dC	0.649	(0.621, 0.678)		0.260	0.165	40	50
BFSP1_-_17511816.23-P2_110	BFSP1_-_17511816.23-P2	BFSP1	GTCGCGGGCCCGCTGGACGT	-19	rU:dC	0.622	(0.595, 0.649)		0.260	0.165	40	50
BFSP1_-_17511816.23-P2_113	BFSP1_-_17511816.23-P2	BFSP1	GGAGCGGGCCCGCTGGACGT	-18	rA:dG	0.710	(0.679, 0.742)		0.218	0.164	50	50
BFSP1_-_17511816.23-P2_116	BFSP1_-_17511816.23-P2	BFSP1	GGGGCGGGCCCGCTGGACGT	-18	rG:dG	0.695	(0.661, 0.729)		0.218	0.212	40	50
BFSP1_-_17511816.23-P2_121	BFSP1_-_17511816.23-P2	BFSP1	GGTGCGGGCCCGCTGGACGT	-18	rU:dG	0.681	(0.648, 0.714)		0.218	0.192	40	50
BFSP1_-_17511816.23-P2_126	BFSP1_-_17511816.23-P2	BFSP1	GGCACGGGCCCGCTGGACGT	-17	rA:dC	0.588	(0.549, 0.626)		0.274	0.201	50	50
BFSP1_-_17511816.23-P2_131	BFSP1_-_17511816.23-P2	BFSP1	GGCCCGGGCCCGCTGGACGT	-17	rC:dC	0.606	(0.572, 0.641)		0.274	0.165	40	40
BFSP1_-_17511816.23-P2_134	BFSP1_-_17511816.23-P2	BFSP1	GGCTCGGGCCCGCTGGACGT	-17	rU:dC	0.585	(0.548, 0.622)		0.274	0.165	40	50
BFSP1_-_17511816.23-P2_137	BFSP1_-_17511816.23-P2	BFSP1	GGCGAGGGCCCGCTGGACGT	-16	rA:dG	0.601	(0.557, 0.645)		0.261	0.164	40	50
BFSP1_-_17511816.23-P2_140	BFSP1_-_17511816.23-P2	BFSP1	GGCGGGGGCCCGCTGGACGT	-16	rG:dG	0.629	(0.596, 0.662)		0.261	0.212	40	50
BFSP1_-_17511816.23-P2_145	BFSP1_-_17511816.23-P2	BFSP1	GGCGTGGGCCCGCTGGACGT	-16	rU:dG	0.668	(0.626, 0.709)		0.261	0.192	40	40
BFSP1_-_17511816.23-P2_150	BFSP1_-_17511816.23-P2	BFSP1	GGCGCAGGCCCGCTGGACGT	-15	rA:dC	0.623	(0.582, 0.664)		0.223	0.201	40	60
BFSP1_-_17511816.23-P2_155	BFSP1_-_17511816.23-P2	BFSP1	GGCGCCGGCCCGCTGGACGT	-15	rC:dC	0.599	(0.550, 0.649)		0.223	0.165	40	60
BFSP1_-_17511816.23-P2_158	BFSP1_-_17511816.23-P2	BFSP1	GGCGCTGGCCCGCTGGACGT	-15	rU:dC	0.621	(0.571, 0.671)		0.223	0.165	40	50
BFSP1_-_17511816.23-P2_162	BFSP1_-_17511816.23-P2	BFSP1	GGCGCGAGCCCGCTGGACGT	-14	rA:dC	0.626	(0.576, 0.676)		0.256	0.201	40	60
BFSP1_-_17511816.23-P2_167	BFSP1_-_17511816.23-P2	BFSP1	GGCGCGCGCCCGCTGGACGT	-14	rC:dC	0.541	(0.489, 0.592)		0.256	0.165	50	50
BFSP1_-_17511816.23-P2_170	BFSP1_-_17511816.23-P2	BFSP1	GGCGCGTGCCCGCTGGACGT	-14	rU:dC	0.632	(0.583, 0.681)		0.256	0.165	40	50
BFSP1_-_17511816.23-P2_174	BFSP1_-_17511816.23-P2	BFSP1	GGCGCGGACCCGCTGGACGT	-13	rA:dC	0.622	(0.578, 0.667)		0.259	0.201	50	50
BFSP1_-_17511816.23-P2_179	BFSP1_-_17511816.23-P2	BFSP1	GGCGCGGCCCCGCTGGACGT	-13	rC:dC	0.413	(0.368, 0.459)		0.259	0.165	40	50
BFSP1_-_17511816.23-P2_182	BFSP1_-_17511816.23-P2	BFSP1	GGCGCGGTCCCGCTGGACGT	-13	rU:dC	0.582	(0.534, 0.629)		0.259	0.165	40	40
BFSP1_-_17511816.23-P2_185	BFSP1_-_17511816.23-P2	BFSP1	GGCGCGGGACCGCTGGACGT	-12	rA:dG	0.621	(0.589, 0.653)		0.259	0.164	40	60
BFSP1_-_17511816.23-P2_188	BFSP1_-_17511816.23-P2	BFSP1	GGCGCGGGGCCGCTGGACGT	-12	rG:dG	0.695	(0.666, 0.724)		0.259	0.212	50	50
BFSP1_-_17511816.23-P2_193	BFSP1_-_17511816.23-P2	BFSP1	GGCGCGGGTCCGCTGGACGT	-12	rU:dG	0.753	(0.723, 0.784)		0.259	0.192	40	40
BFSP1_-_17511816.23-P2_197	BFSP1_-_17511816.23-P2	BFSP1	GGCGCGGGCACGCTGGACGT	-11	rA:dG	0.398	(0.363, 0.433)		0.242	0.164	40	50
BFSP1_-_17511816.23-P2_200	BFSP1_-_17511816.23-P2	BFSP1	GGCGCGGGCGCGCTGGACGT	-11	rG:dG	0.536	(0.506, 0.567)		0.242	0.212	40	40
BFSP1_-_17511816.23-P2_205	BFSP1_-_17511816.23-P2	BFSP1	GGCGCGGGCTCGCTGGACGT	-11	rU:dG	0.652	(0.624, 0.680)		0.242	0.192	30	50
BFSP1_-_17511816.23-P2_209	BFSP1_-_17511816.23-P2	BFSP1	GGCGCGGGCCAGCTGGACGT	-10	rA:dG	0.198	(0.172, 0.224)		0.204	0.164	40	50
BFSP1_-_17511816.23-P2_212	BFSP1_-_17511816.23-P2	BFSP1	GGCGCGGGCCGGCTGGACGT	-10	rG:dG	0.368	(0.335, 0.402)		0.204	0.212	40	50
BFSP1_-_17511816.23-P2_217	BFSP1_-_17511816.23-P2	BFSP1	GGCGCGGGCCTGCTGGACGT	-10	rU:dG	0.509	(0.478, 0.539)		0.204	0.192	30	30
BFSP1_-_17511816.23-P2_222	BFSP1_-_17511816.23-P2	BFSP1	GGCGCGGGCCCACTGGACGT	-9	rA:dC	0.155	(0.135, 0.175)		0.191	0.201	30	50
BFSP1_-_17511816.23-P2_227	BFSP1_-_17511816.23-P2	BFSP1	GGCGCGGGCCCCCTGGACGT	-9	rC:dC	0.114	(0.098, 0.130)		0.191	0.165	30	30
BFSP1_-_17511816.23-P2_230	BFSP1_-_17511816.23-P2	BFSP1	GGCGCGGGCCCTCTGGACGT	-9	rU:dC	0.098	(0.084, 0.112)		0.191	0.165	30	50
BFSP1_-_17511816.23-P2_233	BFSP1_-_17511816.23-P2	BFSP1	GGCGCGGGCCCGATGGACGT	-8	rA:dG	0.094	(0.075, 0.114)		0.181	0.164	40	60
BFSP1_-_17511816.23-P2_236	BFSP1_-_17511816.23-P2	BFSP1	GGCGCGGGCCCGGTGGACGT	-8	rG:dG	0.285	(0.261, 0.308)		0.181	0.212	40	40
BFSP1_-_17511816.23-P2_241	BFSP1_-_17511816.23-P2	BFSP1	GGCGCGGGCCCGTTGGACGT	-8	rU:dG	0.378	(0.355, 0.401)		0.181	0.192	40	60
BFSP1_-_17511816.23-P2_244	BFSP1_-_17511816.23-P2	BFSP1	GGCGCGGGCCCGCAGGACGT	-7	rA:dA	0.145	(0.125, 0.164)		0.120	0.182	40	50
BFSP1_-_17511816.23-P2_247	BFSP1_-_17511816.23-P2	BFSP1	GGCGCGGGCCCGCGGGACGT	-7	rG:dA	0.163	(0.149, 0.177)		0.120	0.200	40	40
BFSP1_-_17511816.23-P2_250	BFSP1_-_17511816.23-P2	BFSP1	GGCGCGGGCCCGCCGGACGT	-7	rC:dA	0.196	(0.179, 0.212)		0.120	0.225	40	40
BFSP1_-_17511816.23-P2_258	BFSP1_-_17511816.23-P2	BFSP1	GGCGCGGGCCCGCTAGACGT	-6	rA:dC	0.155	(0.136, 0.174)		0.139	0.201	60	60
BFSP1_-_17511816.23-P2_263	BFSP1_-_17511816.23-P2	BFSP1	GGCGCGGGCCCGCTCGACGT	-6	rC:dC	0.049	(0.037, 0.061)		0.139	0.165	30	30
BFSP1_-_17511816.23-P2_266	BFSP1_-_17511816.23-P2	BFSP1	GGCGCGGGCCCGCTTGACGT	-6	rU:dC	0.058	(0.044, 0.072)		0.139	0.165	40	60
BFSP1_-_17511816.23-P2_270	BFSP1_-_17511816.23-P2	BFSP1	GGCGCGGGCCCGCTGAACGT	-5	rA:dC	0.090	(0.072, 0.107)		0.130	0.201	50	50
BFSP1_-_17511816.23-P2_275	BFSP1_-_17511816.23-P2	BFSP1	GGCGCGGGCCCGCTGCACGT	-5	rC:dC	0.027	(0.016, 0.037)		0.130	0.165	40	50
BFSP1_-_17511816.23-P2_278	BFSP1_-_17511816.23-P2	BFSP1	GGCGCGGGCCCGCTGTACGT	-5	rU:dC	0.036	(0.025, 0.047)		0.130	0.165	40	40
BFSP1_-_17511816.23-P2_285	BFSP1_-_17511816.23-P2	BFSP1	GGCGCGGGCCCGCTGGGCGT	-4	rG:dT	0.392	(0.367, 0.417)		0.147	0.235	30	30
BFSP1_-_17511816.23-P2_288	BFSP1_-_17511816.23-P2	BFSP1	GGCGCGGGCCCGCTGGCCGT	-4	rC:dT	0.097	(0.079, 0.115)		0.147	0.209	30	40
BFSP1_-_17511816.23-P2_291	BFSP1_-_17511816.23-P2	BFSP1	GGCGCGGGCCCGCTGGTCGT	-4	rU:dT	0.117	(0.103, 0.132)		0.147	0.186	40	40
BFSP1_-_17511816.23-P2_293	BFSP1_-_17511816.23-P2	BFSP1	GGCGCGGGCCCGCTGGAAGT	-3	rA:dG	0.065	(0.048, 0.082)		0.116	0.164	40	50
BFSP1_-_17511816.23-P2_296	BFSP1_-_17511816.23-P2	BFSP1	GGCGCGGGCCCGCTGGAGGT	-3	rG:dG	0.172	(0.155, 0.190)		0.116	0.212	30	40
BFSP1_-_17511816.23-P2_301	BFSP1_-_17511816.23-P2	BFSP1	GGCGCGGGCCCGCTGGATGT	-3	rU:dG	0.135	(0.118, 0.152)		0.116	0.192	40	40
BFSP1_-_17511816.23-P2_306	BFSP1_-_17511816.23-P2	BFSP1	GGCGCGGGCCCGCTGGACAT	-2	rA:dC	0.072	(0.057, 0.088)		0.113	0.201	40	60
BFSP1_-_17511816.23-P2_311	BFSP1_-_17511816.23-P2	BFSP1	GGCGCGGGCCCGCTGGACCT	-2	rC:dC	0.039	(0.027, 0.050)		0.113	0.165	30	50
BFSP1_-_17511816.23-P2_314	BFSP1_-_17511816.23-P2	BFSP1	GGCGCGGGCCCGCTGGACTT	-2	rU:dC	0.034	(0.023, 0.044)		0.113	0.165	30	30
BFSP1_-_17511816.23-P2_316	BFSP1_-_17511816.23-P2	BFSP1	GGCGCGGGCCCGCTGGACGA	-1	rA:dA	0.113	(0.095, 0.131)		0.105	0.182	50	50
BFSP1_-_17511816.23-P2_319	BFSP1_-_17511816.23-P2	BFSP1	GGCGCGGGCCCGCTGGACGG	-1	rG:dA	0.189	(0.175, 0.204)		0.105	0.200	30	30
BFSP1_-_17511816.23-P2_322	BFSP1_-_17511816.23-P2	BFSP1	GGCGCGGGCCCGCTGGACGC	-1	rC:dA	0.126	(0.108, 0.144)		0.105	0.225	30	40
BFSP1_-_17511921.23-P2	BFSP1_-_17511921.23-P2	BFSP1	GGCGGCGCGCGAAGCCTCGT			1.000					40	50
BFSP1_-_17511921.23-P2_102	BFSP1_-_17511921.23-P2	BFSP1	GACGGCGCGCGAAGCCTCGT	-19	rA:dC	0.732	(0.688, 0.776)		0.260	0.201	40	40
BFSP1_-_17511921.23-P2_107	BFSP1_-_17511921.23-P2	BFSP1	GCCGGCGCGCGAAGCCTCGT	-19	rC:dC	0.660	(0.620, 0.699)		0.260	0.165	50	50
BFSP1_-_17511921.23-P2_110	BFSP1_-_17511921.23-P2	BFSP1	GTCGGCGCGCGAAGCCTCGT	-19	rU:dC	0.647	(0.612, 0.681)		0.260	0.165	50	50
BFSP1_-_17511921.23-P2_113	BFSP1_-_17511921.23-P2	BFSP1	GGAGGCGCGCGAAGCCTCGT	-18	rA:dG	0.746	(0.706, 0.786)		0.218	0.164	50	50
BFSP1_-_17511921.23-P2_116	BFSP1_-_17511921.23-P2	BFSP1	GGGGGCGCGCGAAGCCTCGT	-18	rG:dG	0.744	(0.713, 0.775)		0.218	0.212	40	40
BFSP1_-_17511921.23-P2_121	BFSP1_-_17511921.23-P2	BFSP1	GGTGGCGCGCGAAGCCTCGT	-18	rU:dG	0.707	(0.672, 0.743)		0.218	0.192	50	50
BFSP1_-_17511921.23-P2_126	BFSP1_-_17511921.23-P2	BFSP1	GGCAGCGCGCGAAGCCTCGT	-17	rA:dC	0.458	(0.411, 0.505)		0.274	0.201	40	60
BFSP1_-_17511921.23-P2_131	BFSP1_-_17511921.23-P2	BFSP1	GGCCGCGCGCGAAGCCTCGT	-17	rC:dC	0.482	(0.440, 0.523)		0.274	0.165	40	60
BFSP1_-_17511921.23-P2_134	BFSP1_-_17511921.23-P2	BFSP1	GGCTGCGCGCGAAGCCTCGT	-17	rU:dC	0.431	(0.393, 0.469)		0.274	0.165	30	60
BFSP1_-_17511921.23-P2_138	BFSP1_-_17511921.23-P2	BFSP1	GGCGACGCGCGAAGCCTCGT	-16	rA:dC	0.459	(0.413, 0.505)		0.261	0.201	50	60
BFSP1_-_17511921.23-P2_143	BFSP1_-_17511921.23-P2	BFSP1	GGCGCCGCGCGAAGCCTCGT	-16	rC:dC	0.441	(0.401, 0.482)		0.261	0.165	50	50
BFSP1_-_17511921.23-P2_146	BFSP1_-_17511921.23-P2	BFSP1	GGCGTCGCGCGAAGCCTCGT	-16	rU:dC	0.393	(0.351, 0.435)		0.261	0.165	50	60
BFSP1_-_17511921.23-P2_149	BFSP1_-_17511921.23-P2	BFSP1	GGCGGAGCGCGAAGCCTCGT	-15	rA:dG	0.512	(0.461, 0.564)		0.223	0.164	50	50
BFSP1_-_17511921.23-P2_152	BFSP1_-_17511921.23-P2	BFSP1	GGCGGGGCGCGAAGCCTCGT	-15	rG:dG	0.636	(0.595, 0.676)		0.223	0.212	50	50
BFSP1_-_17511921.23-P2_157	BFSP1_-_17511921.23-P2	BFSP1	GGCGGTGCGCGAAGCCTCGT	-15	rU:dG	0.747	(0.691, 0.804)		0.223	0.192	40	40
BFSP1_-_17511921.23-P2_162	BFSP1_-_17511921.23-P2	BFSP1	GGCGGCACGCGAAGCCTCGT	-14	rA:dC	0.446	(0.395, 0.496)		0.256	0.201	40	50
BFSP1_-_17511921.23-P2_167	BFSP1_-_17511921.23-P2	BFSP1	GGCGGCCCGCGAAGCCTCGT	-14	rC:dC	0.320	(0.280, 0.361)		0.256	0.165	30	40
BFSP1_-_17511921.23-P2_170	BFSP1_-_17511921.23-P2	BFSP1	GGCGGCTCGCGAAGCCTCGT	-14	rU:dC	0.374	(0.328, 0.420)		0.256	0.165	40	50
BFSP1_-_17511921.23-P2_173	BFSP1_-_17511921.23-P2	BFSP1	GGCGGCGAGCGAAGCCTCGT	-13	rA:dG	0.472	(0.429, 0.516)		0.259	0.164	40	50
BFSP1_-_17511921.23-P2_176	BFSP1_-_17511921.23-P2	BFSP1	GGCGGCGGGCGAAGCCTCGT	-13	rG:dG	0.627	(0.588, 0.665)		0.259	0.212	50	50
BFSP1_-_17511921.23-P2_181	BFSP1_-_17511921.23-P2	BFSP1	GGCGGCGTGCGAAGCCTCGT	-13	rU:dG	0.642	(0.599, 0.684)		0.259	0.192	40	40
BFSP1_-_17511921.23-P2_186	BFSP1_-_17511921.23-P2	BFSP1	GGCGGCGCACGAAGCCTCGT	-12	rA:dC	0.304	(0.268, 0.339)		0.259	0.201	40	50
BFSP1_-_17511921.23-P2_191	BFSP1_-_17511921.23-P2	BFSP1	GGCGGCGCCCGAAGCCTCGT	-12	rC:dC	0.143	(0.126, 0.161)		0.259	0.165	40	40
BFSP1_-_17511921.23-P2_194	BFSP1_-_17511921.23-P2	BFSP1	GGCGGCGCTCGAAGCCTCGT	-12	rU:dC	0.235	(0.203, 0.267)		0.259	0.165	50	50
BFSP1_-_17511921.23-P2_197	BFSP1_-_17511921.23-P2	BFSP1	GGCGGCGCGAGAAGCCTCGT	-11	rA:dG	0.379	(0.337, 0.421)		0.242	0.164	40	40
BFSP1_-_17511921.23-P2_200	BFSP1_-_17511921.23-P2	BFSP1	GGCGGCGCGGGAAGCCTCGT	-11	rG:dG	0.590	(0.556, 0.625)		0.242	0.212	40	40
BFSP1_-_17511921.23-P2_205	BFSP1_-_17511921.23-P2	BFSP1	GGCGGCGCGTGAAGCCTCGT	-11	rU:dG	0.626	(0.576, 0.675)		0.242	0.192	40	40
BFSP1_-_17511921.23-P2_210	BFSP1_-_17511921.23-P2	BFSP1	GGCGGCGCGCAAAGCCTCGT	-10	rA:dC	0.116	(0.101, 0.131)		0.204	0.201	40	40
BFSP1_-_17511921.23-P2_215	BFSP1_-_17511921.23-P2	BFSP1	GGCGGCGCGCCAAGCCTCGT	-10	rC:dC	0.062	(0.053, 0.071)		0.204	0.165	40	50
BFSP1_-_17511921.23-P2_218	BFSP1_-_17511921.23-P2	BFSP1	GGCGGCGCGCTAAGCCTCGT	-10	rU:dC	0.072	(0.062, 0.081)		0.204	0.165	50	60
BFSP1_-_17511921.23-P2_225	BFSP1_-_17511921.23-P2	BFSP1	GGCGGCGCGCGGAGCCTCGT	-9	rG:dT	0.764	(0.733, 0.796)		0.191	0.235	40	40
BFSP1_-_17511921.23-P2_228	BFSP1_-_17511921.23-P2	BFSP1	GGCGGCGCGCGCAGCCTCGT	-9	rC:dT	0.255	(0.219, 0.291)		0.191	0.209	20	50
BFSP1_-_17511921.23-P2_231	BFSP1_-_17511921.23-P2	BFSP1	GGCGGCGCGCGTAGCCTCGT	-9	rU:dT	0.281	(0.244, 0.317)		0.191	0.186	40	50
BFSP1_-_17511921.23-P2_237	BFSP1_-_17511921.23-P2	BFSP1	GGCGGCGCGCGAGGCCTCGT	-8	rG:dT	0.597	(0.554, 0.640)		0.181	0.235	40	40
BFSP1_-_17511921.23-P2_240	BFSP1_-_17511921.23-P2	BFSP1	GGCGGCGCGCGACGCCTCGT	-8	rC:dT	0.117	(0.094, 0.139)		0.181	0.209	50	50
BFSP1_-_17511921.23-P2_243	BFSP1_-_17511921.23-P2	BFSP1	GGCGGCGCGCGATGCCTCGT	-8	rU:dT	0.125	(0.099, 0.151)		0.181	0.186	40	50
BFSP1_-_17511921.23-P2_246	BFSP1_-_17511921.23-P2	BFSP1	GGCGGCGCGCGAAACCTCGT	-7	rA:dC	0.065	(0.049, 0.080)		0.120	0.201	50	60
BFSP1_-_17511921.23-P2_251	BFSP1_-_17511921.23-P2	BFSP1	GGCGGCGCGCGAACCCTCGT	-7	rC:dC	0.036	(0.026, 0.046)		0.120	0.165	50	50
BFSP1_-_17511921.23-P2_254	BFSP1_-_17511921.23-P2	BFSP1	GGCGGCGCGCGAATCCTCGT	-7	rU:dC	0.013	(0.003, 0.024)		0.120	0.165	30	30
BFSP1_-_17511921.23-P2_257	BFSP1_-_17511921.23-P2	BFSP1	GGCGGCGCGCGAAGACTCGT	-6	rA:dG	-0.013	(-0.026, -0.001)		0.139	0.164	40	40
BFSP1_-_17511921.23-P2_260	BFSP1_-_17511921.23-P2	BFSP1	GGCGGCGCGCGAAGGCTCGT	-6	rG:dG	0.012	(0.003, 0.021)		0.139	0.212	50	60
BFSP1_-_17511921.23-P2_265	BFSP1_-_17511921.23-P2	BFSP1	GGCGGCGCGCGAAGTCTCGT	-6	rU:dG	0.011	(-0.002, 0.024)		0.139	0.192	60	60
BFSP1_-_17511921.23-P2_269	BFSP1_-_17511921.23-P2	BFSP1	GGCGGCGCGCGAAGCATCGT	-5	rA:dG	-0.015	(-0.028, -0.003)		0.130	0.164	40	40
BFSP1_-_17511921.23-P2_272	BFSP1_-_17511921.23-P2	BFSP1	GGCGGCGCGCGAAGCGTCGT	-5	rG:dG	0.001	(-0.010, 0.013)		0.130	0.212	50	50
BFSP1_-_17511921.23-P2_277	BFSP1_-_17511921.23-P2	BFSP1	GGCGGCGCGCGAAGCTTCGT	-5	rU:dG	-0.001	(-0.014, 0.012)		0.130	0.192	40	40
BFSP1_-_17511921.23-P2_280	BFSP1_-_17511921.23-P2	BFSP1	GGCGGCGCGCGAAGCCACGT	-4	rA:dA	0.073	(0.056, 0.089)		0.147	0.182	50	60
BFSP1_-_17511921.23-P2_283	BFSP1_-_17511921.23-P2	BFSP1	GGCGGCGCGCGAAGCCGCGT	-4	rG:dA	0.113	(0.095, 0.131)		0.147	0.200	40	40
BFSP1_-_17511921.23-P2_286	BFSP1_-_17511921.23-P2	BFSP1	GGCGGCGCGCGAAGCCCCGT	-4	rC:dA	0.113	(0.094, 0.131)		0.147	0.225	40	40
BFSP1_-_17511921.23-P2_293	BFSP1_-_17511921.23-P2	BFSP1	GGCGGCGCGCGAAGCCTAGT	-3	rA:dG	0.017	(0.005, 0.028)		0.116	0.164	50	60
BFSP1_-_17511921.23-P2_296	BFSP1_-_17511921.23-P2	BFSP1	GGCGGCGCGCGAAGCCTGGT	-3	rG:dG	0.068	(0.056, 0.081)		0.116	0.212	30	40
BFSP1_-_17511921.23-P2_301	BFSP1_-_17511921.23-P2	BFSP1	GGCGGCGCGCGAAGCCTTGT	-3	rU:dG	0.053	(0.039, 0.067)		0.116	0.192	40	40
BFSP1_-_17511921.23-P2_306	BFSP1_-_17511921.23-P2	BFSP1	GGCGGCGCGCGAAGCCTCAT	-2	rA:dC	0.049	(0.036, 0.061)		0.113	0.201	40	50
BFSP1_-_17511921.23-P2_311	BFSP1_-_17511921.23-P2	BFSP1	GGCGGCGCGCGAAGCCTCCT	-2	rC:dC	0.036	(0.025, 0.046)		0.113	0.165	30	40
BFSP1_-_17511921.23-P2_314	BFSP1_-_17511921.23-P2	BFSP1	GGCGGCGCGCGAAGCCTCTT	-2	rU:dC	0.031	(0.021, 0.041)		0.113	0.165	40	40
BFSP1_-_17511921.23-P2_316	BFSP1_-_17511921.23-P2	BFSP1	GGCGGCGCGCGAAGCCTCGA	-1	rA:dA	0.063	(0.047, 0.078)		0.105	0.182	40	40
BFSP1_-_17511921.23-P2_319	BFSP1_-_17511921.23-P2	BFSP1	GGCGGCGCGCGAAGCCTCGG	-1	rG:dA	0.109	(0.095, 0.123)		0.105	0.200	30	40
BFSP1_-_17511921.23-P2_322	BFSP1_-_17511921.23-P2	BFSP1	GGCGGCGCGCGAAGCCTCGC	-1	rC:dA	0.073	(0.057, 0.089)		0.105	0.225	30	30
BFSP1_-_17511968.23-P2	BFSP1_-_17511968.23-P2	BFSP1	GCTGGAAGACGTAGCTGCGC			1.000					40	50
BFSP1_-_17511968.23-P2_101	BFSP1_-_17511968.23-P2	BFSP1	GATGGAAGACGTAGCTGCGC	-19	rA:dG	0.601	(0.547, 0.655)		0.260	0.164	40	40
BFSP1_-_17511968.23-P2_104	BFSP1_-_17511968.23-P2	BFSP1	GGTGGAAGACGTAGCTGCGC	-19	rG:dG	0.639	(0.580, 0.698)		0.260	0.212	40	50
BFSP1_-_17511968.23-P2_109	BFSP1_-_17511968.23-P2	BFSP1	GTTGGAAGACGTAGCTGCGC	-19	rU:dG	0.438	(0.389, 0.486)		0.260	0.192	40	50
BFSP1_-_17511968.23-P2_112	BFSP1_-_17511968.23-P2	BFSP1	GCAGGAAGACGTAGCTGCGC	-18	rA:dA	0.483	(0.429, 0.538)		0.218	0.182	30	40
BFSP1_-_17511968.23-P2_115	BFSP1_-_17511968.23-P2	BFSP1	GCGGGAAGACGTAGCTGCGC	-18	rG:dA	0.636	(0.575, 0.698)		0.218	0.200	40	50
BFSP1_-_17511968.23-P2_118	BFSP1_-_17511968.23-P2	BFSP1	GCCGGAAGACGTAGCTGCGC	-18	rC:dA	0.455	(0.388, 0.523)		0.218	0.225	40	40
BFSP1_-_17511968.23-P2_126	BFSP1_-_17511968.23-P2	BFSP1	GCTAGAAGACGTAGCTGCGC	-17	rA:dC	0.253	(0.217, 0.289)		0.274	0.201	40	50
BFSP1_-_17511968.23-P2_131	BFSP1_-_17511968.23-P2	BFSP1	GCTCGAAGACGTAGCTGCGC	-17	rC:dC	0.303	(0.268, 0.338)		0.274	0.165	40	40
BFSP1_-_17511968.23-P2_134	BFSP1_-_17511968.23-P2	BFSP1	GCTTGAAGACGTAGCTGCGC	-17	rU:dC	0.240	(0.206, 0.274)		0.274	0.165	30	50
BFSP1_-_17511968.23-P2_138	BFSP1_-_17511968.23-P2	BFSP1	GCTGAAAGACGTAGCTGCGC	-16	rA:dC	0.144	(0.122, 0.167)		0.261	0.201	40	40
BFSP1_-_17511968.23-P2_143	BFSP1_-_17511968.23-P2	BFSP1	GCTGCAAGACGTAGCTGCGC	-16	rC:dC	0.184	(0.161, 0.208)		0.261	0.165	30	50
BFSP1_-_17511968.23-P2_146	BFSP1_-_17511968.23-P2	BFSP1	GCTGTAAGACGTAGCTGCGC	-16	rU:dC	0.144	(0.123, 0.165)		0.261	0.165	40	50
BFSP1_-_17511968.23-P2_153	BFSP1_-_17511968.23-P2	BFSP1	GCTGGGAGACGTAGCTGCGC	-15	rG:dT	0.643	(0.597, 0.690)		0.223	0.235	40	40
BFSP1_-_17511968.23-P2_156	BFSP1_-_17511968.23-P2	BFSP1	GCTGGCAGACGTAGCTGCGC	-15	rC:dT	0.268	(0.235, 0.301)		0.223	0.209	40	50
BFSP1_-_17511968.23-P2_159	BFSP1_-_17511968.23-P2	BFSP1	GCTGGTAGACGTAGCTGCGC	-15	rU:dT	0.281	(0.246, 0.316)		0.223	0.186	50	50
BFSP1_-_17511968.23-P2_165	BFSP1_-_17511968.23-P2	BFSP1	GCTGGAGGACGTAGCTGCGC	-14	rG:dT	0.565	(0.528, 0.602)		0.256	0.235	40	40
BFSP1_-_17511968.23-P2_168	BFSP1_-_17511968.23-P2	BFSP1	GCTGGACGACGTAGCTGCGC	-14	rC:dT	0.168	(0.142, 0.195)		0.256	0.209	30	50
BFSP1_-_17511968.23-P2_171	BFSP1_-_17511968.23-P2	BFSP1	GCTGGATGACGTAGCTGCGC	-14	rU:dT	0.179	(0.148, 0.209)		0.256	0.186	30	50
BFSP1_-_17511968.23-P2_174	BFSP1_-_17511968.23-P2	BFSP1	GCTGGAAAACGTAGCTGCGC	-13	rA:dC	0.028	(0.008, 0.048)		0.259	0.201	40	60
BFSP1_-_17511968.23-P2_179	BFSP1_-_17511968.23-P2	BFSP1	GCTGGAACACGTAGCTGCGC	-13	rC:dC	0.015	(-0.002, 0.031)		0.259	0.165	30	60
BFSP1_-_17511968.23-P2_182	BFSP1_-_17511968.23-P2	BFSP1	GCTGGAATACGTAGCTGCGC	-13	rU:dC	0.046	(0.022, 0.071)		0.259	0.165	40	60
BFSP1_-_17511968.23-P2_189	BFSP1_-_17511968.23-P2	BFSP1	GCTGGAAGGCGTAGCTGCGC	-12	rG:dT	0.503	(0.451, 0.556)		0.259	0.235	40	40
BFSP1_-_17511968.23-P2_192	BFSP1_-_17511968.23-P2	BFSP1	GCTGGAAGCCGTAGCTGCGC	-12	rC:dT	0.045	(0.025, 0.065)		0.259	0.209	50	50
BFSP1_-_17511968.23-P2_195	BFSP1_-_17511968.23-P2	BFSP1	GCTGGAAGTCGTAGCTGCGC	-12	rU:dT	0.091	(0.069, 0.114)		0.259	0.186	40	50
BFSP1_-_17511968.23-P2_197	BFSP1_-_17511968.23-P2	BFSP1	GCTGGAAGAAGTAGCTGCGC	-11	rA:dG	0.006	(-0.010, 0.022)		0.242	0.164	30	30
BFSP1_-_17511968.23-P2_200	BFSP1_-_17511968.23-P2	BFSP1	GCTGGAAGAGGTAGCTGCGC	-11	rG:dG	0.193	(0.161, 0.225)		0.242	0.212	20	40
BFSP1_-_17511968.23-P2_205	BFSP1_-_17511968.23-P2	BFSP1	GCTGGAAGATGTAGCTGCGC	-11	rU:dG	0.128	(0.099, 0.156)		0.242	0.192	30	50
BFSP1_-_17511968.23-P2_210	BFSP1_-_17511968.23-P2	BFSP1	GCTGGAAGACATAGCTGCGC	-10	rA:dC	-0.029	(-0.041, -0.018)		0.204	0.201	40	40
BFSP1_-_17511968.23-P2_215	BFSP1_-_17511968.23-P2	BFSP1	GCTGGAAGACCTAGCTGCGC	-10	rC:dC	-0.022	(-0.031, -0.013)		0.204	0.165	40	50
BFSP1_-_17511968.23-P2_218	BFSP1_-_17511968.23-P2	BFSP1	GCTGGAAGACTTAGCTGCGC	-10	rU:dC	-0.027	(-0.038, -0.015)		0.204	0.165	40	50
BFSP1_-_17511968.23-P2_220	BFSP1_-_17511968.23-P2	BFSP1	GCTGGAAGACGAAGCTGCGC	-9	rA:dA	-0.037	(-0.052, -0.023)		0.191	0.182	30	40
BFSP1_-_17511968.23-P2_223	BFSP1_-_17511968.23-P2	BFSP1	GCTGGAAGACGGAGCTGCGC	-9	rG:dA	0.053	(0.037, 0.069)		0.191	0.200	40	50
BFSP1_-_17511968.23-P2_226	BFSP1_-_17511968.23-P2	BFSP1	GCTGGAAGACGCAGCTGCGC	-9	rC:dA	0.029	(0.013, 0.045)		0.191	0.225	30	30
BFSP1_-_17511968.23-P2_237	BFSP1_-_17511968.23-P2	BFSP1	GCTGGAAGACGTGGCTGCGC	-8	rG:dT	0.254	(0.217, 0.290)		0.181	0.235	40	40
BFSP1_-_17511968.23-P2_240	BFSP1_-_17511968.23-P2	BFSP1	GCTGGAAGACGTCGCTGCGC	-8	rC:dT	-0.019	(-0.035, -0.004)		0.181	0.209	30	30
BFSP1_-_17511968.23-P2_243	BFSP1_-_17511968.23-P2	BFSP1	GCTGGAAGACGTTGCTGCGC	-8	rU:dT	-0.031	(-0.046, -0.015)		0.181	0.186	40	40
BFSP1_-_17511968.23-P2_246	BFSP1_-_17511968.23-P2	BFSP1	GCTGGAAGACGTAACTGCGC	-7	rA:dC	-0.017	(-0.029, -0.005)		0.120	0.201	40	40
BFSP1_-_17511968.23-P2_251	BFSP1_-_17511968.23-P2	BFSP1	GCTGGAAGACGTACCTGCGC	-7	rC:dC	-0.011	(-0.021, -0.001)		0.120	0.165	40	40
BFSP1_-_17511968.23-P2_254	BFSP1_-_17511968.23-P2	BFSP1	GCTGGAAGACGTATCTGCGC	-7	rU:dC	-0.027	(-0.038, -0.015)		0.120	0.165	50	50
BFSP1_-_17511968.23-P2_257	BFSP1_-_17511968.23-P2	BFSP1	GCTGGAAGACGTAGATGCGC	-6	rA:dG	-0.031	(-0.045, -0.017)		0.139	0.164	50	60
BFSP1_-_17511968.23-P2_260	BFSP1_-_17511968.23-P2	BFSP1	GCTGGAAGACGTAGGTGCGC	-6	rG:dG	-0.005	(-0.018, 0.009)		0.139	0.212	50	60
BFSP1_-_17511968.23-P2_265	BFSP1_-_17511968.23-P2	BFSP1	GCTGGAAGACGTAGTTGCGC	-6	rU:dG	-0.032	(-0.046, -0.018)		0.139	0.192	50	60
BFSP1_-_17511968.23-P2_268	BFSP1_-_17511968.23-P2	BFSP1	GCTGGAAGACGTAGCAGCGC	-5	rA:dA	-0.006	(-0.021, 0.009)		0.130	0.182	30	60
BFSP1_-_17511968.23-P2_271	BFSP1_-_17511968.23-P2	BFSP1	GCTGGAAGACGTAGCGGCGC	-5	rG:dA	0.028	(0.012, 0.044)		0.130	0.200	40	40
BFSP1_-_17511968.23-P2_274	BFSP1_-_17511968.23-P2	BFSP1	GCTGGAAGACGTAGCCGCGC	-5	rC:dA	0.023	(0.007, 0.039)		0.130	0.225	50	50
BFSP1_-_17511968.23-P2_282	BFSP1_-_17511968.23-P2	BFSP1	GCTGGAAGACGTAGCTACGC	-4	rA:dC	-0.025	(-0.039, -0.011)		0.147	0.201	40	60
BFSP1_-_17511968.23-P2_287	BFSP1_-_17511968.23-P2	BFSP1	GCTGGAAGACGTAGCTCCGC	-4	rC:dC	-0.020	(-0.033, -0.006)		0.147	0.165	30	50
BFSP1_-_17511968.23-P2_290	BFSP1_-_17511968.23-P2	BFSP1	GCTGGAAGACGTAGCTTCGC	-4	rU:dC	-0.028	(-0.043, -0.014)		0.147	0.165	50	60
BFSP1_-_17511968.23-P2_293	BFSP1_-_17511968.23-P2	BFSP1	GCTGGAAGACGTAGCTGAGC	-3	rA:dG	-0.016	(-0.030, -0.003)		0.116	0.164	30	50
BFSP1_-_17511968.23-P2_296	BFSP1_-_17511968.23-P2	BFSP1	GCTGGAAGACGTAGCTGGGC	-3	rG:dG	0.035	(0.020, 0.049)		0.116	0.212	30	40
BFSP1_-_17511968.23-P2_301	BFSP1_-_17511968.23-P2	BFSP1	GCTGGAAGACGTAGCTGTGC	-3	rU:dG	-0.001	(-0.017, 0.014)		0.116	0.192	40	40
BFSP1_-_17511968.23-P2_306	BFSP1_-_17511968.23-P2	BFSP1	GCTGGAAGACGTAGCTGCAC	-2	rA:dC	-0.012	(-0.025, 0.001)		0.113	0.201	40	50
BFSP1_-_17511968.23-P2_311	BFSP1_-_17511968.23-P2	BFSP1	GCTGGAAGACGTAGCTGCCC	-2	rC:dC	0.000	(-0.012, 0.012)		0.113	0.165	30	40
BFSP1_-_17511968.23-P2_314	BFSP1_-_17511968.23-P2	BFSP1	GCTGGAAGACGTAGCTGCTC	-2	rU:dC	-0.008	(-0.020, 0.005)		0.113	0.165	40	50
BFSP1_-_17511968.23-P2_317	BFSP1_-_17511968.23-P2	BFSP1	GCTGGAAGACGTAGCTGCGA	-1	rA:dG	-0.029	(-0.045, -0.014)		0.105	0.164	30	60
BFSP1_-_17511968.23-P2_320	BFSP1_-_17511968.23-P2	BFSP1	GCTGGAAGACGTAGCTGCGG	-1	rG:dG	0.010	(-0.003, 0.024)		0.105	0.212	50	50
BFSP1_-_17511968.23-P2_325	BFSP1_-_17511968.23-P2	BFSP1	GCTGGAAGACGTAGCTGCGT	-1	rU:dG	-0.029	(-0.044, -0.014)		0.105	0.192	40	50
BFSP1_-_17511975.23-P2	BFSP1_-_17511975.23-P2	BFSP1	GACGTAGCTGCGCCGGTACA			1.000					40	60
BFSP1_-_17511975.23-P2_105	BFSP1_-_17511975.23-P2	BFSP1	GGCGTAGCTGCGCCGGTACA	-19	rG:dT	0.730	(0.693, 0.767)		0.260	0.235	40	50
BFSP1_-_17511975.23-P2_108	BFSP1_-_17511975.23-P2	BFSP1	GCCGTAGCTGCGCCGGTACA	-19	rC:dT	0.668	(0.635, 0.700)		0.260	0.209	50	60
BFSP1_-_17511975.23-P2_111	BFSP1_-_17511975.23-P2	BFSP1	GTCGTAGCTGCGCCGGTACA	-19	rU:dT	0.628	(0.593, 0.663)		0.260	0.186	50	60
BFSP1_-_17511975.23-P2_113	BFSP1_-_17511975.23-P2	BFSP1	GAAGTAGCTGCGCCGGTACA	-18	rA:dG	0.738	(0.705, 0.772)		0.218	0.164	40	60
BFSP1_-_17511975.23-P2_116	BFSP1_-_17511975.23-P2	BFSP1	GAGGTAGCTGCGCCGGTACA	-18	rG:dG	0.770	(0.733, 0.806)		0.218	0.212	30	50
BFSP1_-_17511975.23-P2_121	BFSP1_-_17511975.23-P2	BFSP1	GATGTAGCTGCGCCGGTACA	-18	rU:dG	0.700	(0.662, 0.738)		0.218	0.192	40	60
BFSP1_-_17511975.23-P2_126	BFSP1_-_17511975.23-P2	BFSP1	GACATAGCTGCGCCGGTACA	-17	rA:dC	0.541	(0.501, 0.581)		0.274	0.201	50	50
BFSP1_-_17511975.23-P2_131	BFSP1_-_17511975.23-P2	BFSP1	GACCTAGCTGCGCCGGTACA	-17	rC:dC	0.569	(0.531, 0.608)		0.274	0.165	50	60
BFSP1_-_17511975.23-P2_134	BFSP1_-_17511975.23-P2	BFSP1	GACTTAGCTGCGCCGGTACA	-17	rU:dC	0.504	(0.468, 0.539)		0.274	0.165	50	60
BFSP1_-_17511975.23-P2_136	BFSP1_-_17511975.23-P2	BFSP1	GACGAAGCTGCGCCGGTACA	-16	rA:dA	0.606	(0.561, 0.651)		0.261	0.182	30	60
BFSP1_-_17511975.23-P2_139	BFSP1_-_17511975.23-P2	BFSP1	GACGGAGCTGCGCCGGTACA	-16	rG:dA	0.684	(0.642, 0.726)		0.261	0.200	40	60
BFSP1_-_17511975.23-P2_142	BFSP1_-_17511975.23-P2	BFSP1	GACGCAGCTGCGCCGGTACA	-16	rC:dA	0.691	(0.652, 0.729)		0.261	0.225	40	60
BFSP1_-_17511975.23-P2_153	BFSP1_-_17511975.23-P2	BFSP1	GACGTGGCTGCGCCGGTACA	-15	rG:dT	0.931	(0.902, 0.961)		0.223	0.235	50	60
BFSP1_-_17511975.23-P2_156	BFSP1_-_17511975.23-P2	BFSP1	GACGTCGCTGCGCCGGTACA	-15	rC:dT	0.700	(0.661, 0.739)		0.223	0.209	50	50
BFSP1_-_17511975.23-P2_159	BFSP1_-_17511975.23-P2	BFSP1	GACGTTGCTGCGCCGGTACA	-15	rU:dT	0.704	(0.656, 0.752)		0.223	0.186	50	60
BFSP1_-_17511975.23-P2_162	BFSP1_-_17511975.23-P2	BFSP1	GACGTAACTGCGCCGGTACA	-14	rA:dC	0.512	(0.460, 0.564)		0.256	0.201	40	70
BFSP1_-_17511975.23-P2_167	BFSP1_-_17511975.23-P2	BFSP1	GACGTACCTGCGCCGGTACA	-14	rC:dC	0.398	(0.342, 0.453)		0.256	0.165	40	60
BFSP1_-_17511975.23-P2_170	BFSP1_-_17511975.23-P2	BFSP1	GACGTATCTGCGCCGGTACA	-14	rU:dC	0.465	(0.413, 0.516)		0.256	0.165	30	70
BFSP1_-_17511975.23-P2_173	BFSP1_-_17511975.23-P2	BFSP1	GACGTAGATGCGCCGGTACA	-13	rA:dG	0.534	(0.488, 0.580)		0.259	0.164	40	60
BFSP1_-_17511975.23-P2_176	BFSP1_-_17511975.23-P2	BFSP1	GACGTAGGTGCGCCGGTACA	-13	rG:dG	0.684	(0.649, 0.720)		0.259	0.212	30	60
BFSP1_-_17511975.23-P2_181	BFSP1_-_17511975.23-P2	BFSP1	GACGTAGTTGCGCCGGTACA	-13	rU:dG	0.698	(0.657, 0.740)		0.259	0.192	40	70
BFSP1_-_17511975.23-P2_184	BFSP1_-_17511975.23-P2	BFSP1	GACGTAGCAGCGCCGGTACA	-12	rA:dA	0.584	(0.539, 0.630)		0.259	0.182	40	70
BFSP1_-_17511975.23-P2_187	BFSP1_-_17511975.23-P2	BFSP1	GACGTAGCGGCGCCGGTACA	-12	rG:dA	0.735	(0.700, 0.770)		0.259	0.200	50	60
BFSP1_-_17511975.23-P2_190	BFSP1_-_17511975.23-P2	BFSP1	GACGTAGCCGCGCCGGTACA	-12	rC:dA	0.490	(0.441, 0.538)		0.259	0.225	50	50
BFSP1_-_17511975.23-P2_198	BFSP1_-_17511975.23-P2	BFSP1	GACGTAGCTACGCCGGTACA	-11	rA:dC	0.251	(0.214, 0.288)		0.242	0.201	60	60
BFSP1_-_17511975.23-P2_203	BFSP1_-_17511975.23-P2	BFSP1	GACGTAGCTCCGCCGGTACA	-11	rC:dC	0.105	(0.084, 0.126)		0.242	0.165	40	70
BFSP1_-_17511975.23-P2_206	BFSP1_-_17511975.23-P2	BFSP1	GACGTAGCTTCGCCGGTACA	-11	rU:dC	0.137	(0.110, 0.164)		0.242	0.165	60	60
BFSP1_-_17511975.23-P2_209	BFSP1_-_17511975.23-P2	BFSP1	GACGTAGCTGAGCCGGTACA	-10	rA:dG	0.324	(0.278, 0.369)		0.204	0.164	50	50
BFSP1_-_17511975.23-P2_212	BFSP1_-_17511975.23-P2	BFSP1	GACGTAGCTGGGCCGGTACA	-10	rG:dG	0.564	(0.531, 0.598)		0.204	0.212	50	50
BFSP1_-_17511975.23-P2_217	BFSP1_-_17511975.23-P2	BFSP1	GACGTAGCTGTGCCGGTACA	-10	rU:dG	0.605	(0.561, 0.649)		0.204	0.192	50	70
BFSP1_-_17511975.23-P2_222	BFSP1_-_17511975.23-P2	BFSP1	GACGTAGCTGCACCGGTACA	-9	rA:dC	0.152	(0.117, 0.186)		0.191	0.201	50	60
BFSP1_-_17511975.23-P2_227	BFSP1_-_17511975.23-P2	BFSP1	GACGTAGCTGCCCCGGTACA	-9	rC:dC	0.111	(0.090, 0.132)		0.191	0.165	40	60
BFSP1_-_17511975.23-P2_230	BFSP1_-_17511975.23-P2	BFSP1	GACGTAGCTGCTCCGGTACA	-9	rU:dC	0.078	(0.061, 0.096)		0.191	0.165	40	40
BFSP1_-_17511975.23-P2_233	BFSP1_-_17511975.23-P2	BFSP1	GACGTAGCTGCGACGGTACA	-8	rA:dG	0.081	(0.056, 0.106)		0.181	0.164	50	70
BFSP1_-_17511975.23-P2_236	BFSP1_-_17511975.23-P2	BFSP1	GACGTAGCTGCGGCGGTACA	-8	rG:dG	0.324	(0.283, 0.366)		0.181	0.212	50	50
BFSP1_-_17511975.23-P2_241	BFSP1_-_17511975.23-P2	BFSP1	GACGTAGCTGCGTCGGTACA	-8	rU:dG	0.450	(0.404, 0.497)		0.181	0.192	50	60
BFSP1_-_17511975.23-P2_245	BFSP1_-_17511975.23-P2	BFSP1	GACGTAGCTGCGCAGGTACA	-7	rA:dG	0.041	(0.024, 0.058)		0.120	0.164	40	50
BFSP1_-_17511975.23-P2_248	BFSP1_-_17511975.23-P2	BFSP1	GACGTAGCTGCGCGGGTACA	-7	rG:dG	0.084	(0.063, 0.104)		0.120	0.212	40	40
BFSP1_-_17511975.23-P2_253	BFSP1_-_17511975.23-P2	BFSP1	GACGTAGCTGCGCTGGTACA	-7	rU:dG	0.115	(0.086, 0.144)		0.120	0.192	40	50
BFSP1_-_17511975.23-P2_258	BFSP1_-_17511975.23-P2	BFSP1	GACGTAGCTGCGCCAGTACA	-6	rA:dC	0.181	(0.152, 0.211)		0.139	0.201	50	50
BFSP1_-_17511975.23-P2_263	BFSP1_-_17511975.23-P2	BFSP1	GACGTAGCTGCGCCCGTACA	-6	rC:dC	0.068	(0.052, 0.083)		0.139	0.165	50	60
BFSP1_-_17511975.23-P2_266	BFSP1_-_17511975.23-P2	BFSP1	GACGTAGCTGCGCCTGTACA	-6	rU:dC	0.060	(0.047, 0.074)		0.139	0.165	40	50
BFSP1_-_17511975.23-P2_270	BFSP1_-_17511975.23-P2	BFSP1	GACGTAGCTGCGCCGATACA	-5	rA:dC	0.085	(0.069, 0.101)		0.130	0.201	40	80
BFSP1_-_17511975.23-P2_275	BFSP1_-_17511975.23-P2	BFSP1	GACGTAGCTGCGCCGCTACA	-5	rC:dC	0.018	(0.006, 0.030)		0.130	0.165	50	50
BFSP1_-_17511975.23-P2_278	BFSP1_-_17511975.23-P2	BFSP1	GACGTAGCTGCGCCGTTACA	-5	rU:dC	0.027	(0.012, 0.041)		0.130	0.165	50	60
BFSP1_-_17511975.23-P2_280	BFSP1_-_17511975.23-P2	BFSP1	GACGTAGCTGCGCCGGAACA	-4	rA:dA	0.173	(0.140, 0.205)		0.147	0.182	50	60
BFSP1_-_17511975.23-P2_283	BFSP1_-_17511975.23-P2	BFSP1	GACGTAGCTGCGCCGGGACA	-4	rG:dA	0.262	(0.233, 0.291)		0.147	0.200	30	50
BFSP1_-_17511975.23-P2_286	BFSP1_-_17511975.23-P2	BFSP1	GACGTAGCTGCGCCGGCACA	-4	rC:dA	0.145	(0.125, 0.165)		0.147	0.225	40	50
BFSP1_-_17511975.23-P2_297	BFSP1_-_17511975.23-P2	BFSP1	GACGTAGCTGCGCCGGTGCA	-3	rG:dT	0.483	(0.446, 0.520)		0.116	0.235	50	50
BFSP1_-_17511975.23-P2_300	BFSP1_-_17511975.23-P2	BFSP1	GACGTAGCTGCGCCGGTCCA	-3	rC:dT	0.128	(0.108, 0.148)		0.116	0.209	50	60
BFSP1_-_17511975.23-P2_303	BFSP1_-_17511975.23-P2	BFSP1	GACGTAGCTGCGCCGGTTCA	-3	rU:dT	0.108	(0.091, 0.124)		0.116	0.186	40	40
BFSP1_-_17511975.23-P2_305	BFSP1_-_17511975.23-P2	BFSP1	GACGTAGCTGCGCCGGTAAA	-2	rA:dG	0.026	(0.014, 0.038)		0.113	0.164	30	60
BFSP1_-_17511975.23-P2_308	BFSP1_-_17511975.23-P2	BFSP1	GACGTAGCTGCGCCGGTAGA	-2	rG:dG	0.087	(0.075, 0.099)		0.113	0.212	50	60
BFSP1_-_17511975.23-P2_313	BFSP1_-_17511975.23-P2	BFSP1	GACGTAGCTGCGCCGGTATA	-2	rU:dG	0.069	(0.055, 0.083)		0.113	0.192	60	70
BFSP1_-_17511975.23-P2_321	BFSP1_-_17511975.23-P2	BFSP1	GACGTAGCTGCGCCGGTACG	-1	rG:dT	0.344	(0.310, 0.377)		0.105	0.235	40	40
BFSP1_-_17511975.23-P2_324	BFSP1_-_17511975.23-P2	BFSP1	GACGTAGCTGCGCCGGTACC	-1	rC:dT	0.074	(0.059, 0.089)		0.105	0.209	40	40
BFSP1_-_17511975.23-P2_327	BFSP1_-_17511975.23-P2	BFSP1	GACGTAGCTGCGCCGGTACT	-1	rU:dT	0.057	(0.043, 0.071)		0.105	0.186	50	50
BFSP1_-_17539482.23-P1	BFSP1_-_17539482.23-P1	BFSP1	GGGTCTGGGCTGAGAAAGAA			1.000					30	50
BFSP1_-_17539482.23-P1_102	BFSP1_-_17539482.23-P1	BFSP1	GAGTCTGGGCTGAGAAAGAA	-19	rA:dC	0.659	(0.610, 0.708)		0.260	0.201	30	50
BFSP1_-_17539482.23-P1_107	BFSP1_-_17539482.23-P1	BFSP1	GCGTCTGGGCTGAGAAAGAA	-19	rC:dC	0.695	(0.665, 0.725)		0.260	0.165	30	50
BFSP1_-_17539482.23-P1_110	BFSP1_-_17539482.23-P1	BFSP1	GTGTCTGGGCTGAGAAAGAA	-19	rU:dC	0.655	(0.617, 0.692)		0.260	0.165	20	40
BFSP1_-_17539482.23-P1_114	BFSP1_-_17539482.23-P1	BFSP1	GGATCTGGGCTGAGAAAGAA	-18	rA:dC	0.622	(0.585, 0.658)		0.218	0.201	20	40
BFSP1_-_17539482.23-P1_119	BFSP1_-_17539482.23-P1	BFSP1	GGCTCTGGGCTGAGAAAGAA	-18	rC:dC	0.735	(0.697, 0.772)		0.218	0.165	20	40
BFSP1_-_17539482.23-P1_122	BFSP1_-_17539482.23-P1	BFSP1	GGTTCTGGGCTGAGAAAGAA	-18	rU:dC	0.653	(0.617, 0.689)		0.218	0.165	20	40
BFSP1_-_17539482.23-P1_124	BFSP1_-_17539482.23-P1	BFSP1	GGGACTGGGCTGAGAAAGAA	-17	rA:dA	0.630	(0.595, 0.665)		0.274	0.182	20	40
BFSP1_-_17539482.23-P1_127	BFSP1_-_17539482.23-P1	BFSP1	GGGGCTGGGCTGAGAAAGAA	-17	rG:dA	0.707	(0.671, 0.743)		0.274	0.200	20	50
BFSP1_-_17539482.23-P1_130	BFSP1_-_17539482.23-P1	BFSP1	GGGCCTGGGCTGAGAAAGAA	-17	rC:dA	0.687	(0.652, 0.722)		0.274	0.225	20	50
BFSP1_-_17539482.23-P1_137	BFSP1_-_17539482.23-P1	BFSP1	GGGTATGGGCTGAGAAAGAA	-16	rA:dG	0.444	(0.416, 0.472)		0.261	0.164	30	50
BFSP1_-_17539482.23-P1_140	BFSP1_-_17539482.23-P1	BFSP1	GGGTGTGGGCTGAGAAAGAA	-16	rG:dG	0.521	(0.495, 0.548)		0.261	0.212	20	40
BFSP1_-_17539482.23-P1_145	BFSP1_-_17539482.23-P1	BFSP1	GGGTTTGGGCTGAGAAAGAA	-16	rU:dG	0.499	(0.466, 0.531)		0.261	0.192	30	50
BFSP1_-_17539482.23-P1_148	BFSP1_-_17539482.23-P1	BFSP1	GGGTCAGGGCTGAGAAAGAA	-15	rA:dA	0.507	(0.475, 0.539)		0.223	0.182	20	40
BFSP1_-_17539482.23-P1_151	BFSP1_-_17539482.23-P1	BFSP1	GGGTCGGGGCTGAGAAAGAA	-15	rG:dA	0.626	(0.595, 0.656)		0.223	0.200	30	40
BFSP1_-_17539482.23-P1_154	BFSP1_-_17539482.23-P1	BFSP1	GGGTCCGGGCTGAGAAAGAA	-15	rC:dA	0.617	(0.588, 0.645)		0.223	0.225	30	50
BFSP1_-_17539482.23-P1_162	BFSP1_-_17539482.23-P1	BFSP1	GGGTCTAGGCTGAGAAAGAA	-14	rA:dC	0.394	(0.359, 0.430)		0.256	0.201	30	50
BFSP1_-_17539482.23-P1_167	BFSP1_-_17539482.23-P1	BFSP1	GGGTCTCGGCTGAGAAAGAA	-14	rC:dC	0.301	(0.275, 0.328)		0.256	0.165	30	40
BFSP1_-_17539482.23-P1_170	BFSP1_-_17539482.23-P1	BFSP1	GGGTCTTGGCTGAGAAAGAA	-14	rU:dC	0.334	(0.303, 0.364)		0.256	0.165	20	50
BFSP1_-_17539482.23-P1_174	BFSP1_-_17539482.23-P1	BFSP1	GGGTCTGAGCTGAGAAAGAA	-13	rA:dC	0.282	(0.259, 0.304)		0.259	0.201	20	40
BFSP1_-_17539482.23-P1_179	BFSP1_-_17539482.23-P1	BFSP1	GGGTCTGCGCTGAGAAAGAA	-13	rC:dC	0.160	(0.142, 0.177)		0.259	0.165	30	50
BFSP1_-_17539482.23-P1_182	BFSP1_-_17539482.23-P1	BFSP1	GGGTCTGTGCTGAGAAAGAA	-13	rU:dC	0.233	(0.205, 0.261)		0.259	0.165	30	40
BFSP1_-_17539482.23-P1_186	BFSP1_-_17539482.23-P1	BFSP1	GGGTCTGGACTGAGAAAGAA	-12	rA:dC	0.288	(0.258, 0.318)		0.259	0.201	20	40
BFSP1_-_17539482.23-P1_191	BFSP1_-_17539482.23-P1	BFSP1	GGGTCTGGCCTGAGAAAGAA	-12	rC:dC	0.098	(0.082, 0.115)		0.259	0.165	20	50
BFSP1_-_17539482.23-P1_194	BFSP1_-_17539482.23-P1	BFSP1	GGGTCTGGTCTGAGAAAGAA	-12	rU:dC	0.182	(0.157, 0.206)		0.259	0.165	20	50
BFSP1_-_17539482.23-P1_197	BFSP1_-_17539482.23-P1	BFSP1	GGGTCTGGGATGAGAAAGAA	-11	rA:dG	0.257	(0.229, 0.286)		0.242	0.164	20	30
BFSP1_-_17539482.23-P1_200	BFSP1_-_17539482.23-P1	BFSP1	GGGTCTGGGGTGAGAAAGAA	-11	rG:dG	0.495	(0.467, 0.523)		0.242	0.212	20	30
BFSP1_-_17539482.23-P1_205	BFSP1_-_17539482.23-P1	BFSP1	GGGTCTGGGTTGAGAAAGAA	-11	rU:dG	0.461	(0.428, 0.494)		0.242	0.192	20	30
BFSP1_-_17539482.23-P1_208	BFSP1_-_17539482.23-P1	BFSP1	GGGTCTGGGCAGAGAAAGAA	-10	rA:dA	0.179	(0.162, 0.196)		0.204	0.182	20	30
BFSP1_-_17539482.23-P1_211	BFSP1_-_17539482.23-P1	BFSP1	GGGTCTGGGCGGAGAAAGAA	-10	rG:dA	0.335	(0.316, 0.354)		0.204	0.200	30	50
BFSP1_-_17539482.23-P1_214	BFSP1_-_17539482.23-P1	BFSP1	GGGTCTGGGCCGAGAAAGAA	-10	rC:dA	0.274	(0.244, 0.304)		0.204	0.225	30	40
BFSP1_-_17539482.23-P1_222	BFSP1_-_17539482.23-P1	BFSP1	GGGTCTGGGCTAAGAAAGAA	-9	rA:dC	0.061	(0.048, 0.074)		0.191	0.201	40	40
BFSP1_-_17539482.23-P1_227	BFSP1_-_17539482.23-P1	BFSP1	GGGTCTGGGCTCAGAAAGAA	-9	rC:dC	0.029	(0.019, 0.040)		0.191	0.165	20	40
BFSP1_-_17539482.23-P1_230	BFSP1_-_17539482.23-P1	BFSP1	GGGTCTGGGCTTAGAAAGAA	-9	rU:dC	0.032	(0.020, 0.044)		0.191	0.165	20	40
BFSP1_-_17539482.23-P1_237	BFSP1_-_17539482.23-P1	BFSP1	GGGTCTGGGCTGGGAAAGAA	-8	rG:dT	0.535	(0.508, 0.563)		0.181	0.235	20	40
BFSP1_-_17539482.23-P1_240	BFSP1_-_17539482.23-P1	BFSP1	GGGTCTGGGCTGCGAAAGAA	-8	rC:dT	0.089	(0.072, 0.105)		0.181	0.209	40	50
BFSP1_-_17539482.23-P1_243	BFSP1_-_17539482.23-P1	BFSP1	GGGTCTGGGCTGTGAAAGAA	-8	rU:dT	0.110	(0.094, 0.127)		0.181	0.186	20	50
BFSP1_-_17539482.23-P1_246	BFSP1_-_17539482.23-P1	BFSP1	GGGTCTGGGCTGAAAAAGAA	-7	rA:dC	0.069	(0.054, 0.083)		0.120	0.201	30	40
BFSP1_-_17539482.23-P1_251	BFSP1_-_17539482.23-P1	BFSP1	GGGTCTGGGCTGACAAAGAA	-7	rC:dC	0.019	(0.010, 0.027)		0.120	0.165	20	40
BFSP1_-_17539482.23-P1_254	BFSP1_-_17539482.23-P1	BFSP1	GGGTCTGGGCTGATAAAGAA	-7	rU:dC	0.011	(-0.001, 0.022)		0.120	0.165	30	40
BFSP1_-_17539482.23-P1_261	BFSP1_-_17539482.23-P1	BFSP1	GGGTCTGGGCTGAGGAAGAA	-6	rG:dT	0.309	(0.290, 0.328)		0.139	0.235	20	40
BFSP1_-_17539482.23-P1_264	BFSP1_-_17539482.23-P1	BFSP1	GGGTCTGGGCTGAGCAAGAA	-6	rC:dT	0.058	(0.045, 0.071)		0.139	0.209	30	40
BFSP1_-_17539482.23-P1_267	BFSP1_-_17539482.23-P1	BFSP1	GGGTCTGGGCTGAGTAAGAA	-6	rU:dT	0.055	(0.041, 0.069)		0.139	0.186	30	50
BFSP1_-_17539482.23-P1_273	BFSP1_-_17539482.23-P1	BFSP1	GGGTCTGGGCTGAGAGAGAA	-5	rG:dT	0.357	(0.344, 0.370)		0.130	0.235	20	30
BFSP1_-_17539482.23-P1_276	BFSP1_-_17539482.23-P1	BFSP1	GGGTCTGGGCTGAGACAGAA	-5	rC:dT	0.123	(0.105, 0.142)		0.130	0.209	20	50
BFSP1_-_17539482.23-P1_279	BFSP1_-_17539482.23-P1	BFSP1	GGGTCTGGGCTGAGATAGAA	-5	rU:dT	0.099	(0.086, 0.113)		0.130	0.186	30	60
BFSP1_-_17539482.23-P1_285	BFSP1_-_17539482.23-P1	BFSP1	GGGTCTGGGCTGAGAAGGAA	-4	rG:dT	0.448	(0.428, 0.468)		0.147	0.235	30	40
BFSP1_-_17539482.23-P1_288	BFSP1_-_17539482.23-P1	BFSP1	GGGTCTGGGCTGAGAACGAA	-4	rC:dT	0.055	(0.043, 0.067)		0.147	0.209	40	50
BFSP1_-_17539482.23-P1_291	BFSP1_-_17539482.23-P1	BFSP1	GGGTCTGGGCTGAGAATGAA	-4	rU:dT	0.078	(0.066, 0.090)		0.147	0.186	10	40
BFSP1_-_17539482.23-P1_294	BFSP1_-_17539482.23-P1	BFSP1	GGGTCTGGGCTGAGAAAAAA	-3	rA:dC	0.009	(-0.003, 0.020)		0.116	0.201	30	40
BFSP1_-_17539482.23-P1_299	BFSP1_-_17539482.23-P1	BFSP1	GGGTCTGGGCTGAGAAACAA	-3	rC:dC	0.010	(-0.001, 0.021)		0.116	0.165	30	40
BFSP1_-_17539482.23-P1_302	BFSP1_-_17539482.23-P1	BFSP1	GGGTCTGGGCTGAGAAATAA	-3	rU:dC	0.009	(-0.002, 0.019)		0.116	0.165	30	40
BFSP1_-_17539482.23-P1_309	BFSP1_-_17539482.23-P1	BFSP1	GGGTCTGGGCTGAGAAAGGA	-2	rG:dT	0.374	(0.352, 0.396)		0.113	0.235	30	40
BFSP1_-_17539482.23-P1_312	BFSP1_-_17539482.23-P1	BFSP1	GGGTCTGGGCTGAGAAAGCA	-2	rC:dT	0.043	(0.031, 0.056)		0.113	0.209	20	40
BFSP1_-_17539482.23-P1_315	BFSP1_-_17539482.23-P1	BFSP1	GGGTCTGGGCTGAGAAAGTA	-2	rU:dT	0.060	(0.049, 0.071)		0.113	0.186	30	50
BFSP1_-_17539482.23-P1_321	BFSP1_-_17539482.23-P1	BFSP1	GGGTCTGGGCTGAGAAAGAG	-1	rG:dT	0.264	(0.245, 0.283)		0.105	0.235	30	30
BFSP1_-_17539482.23-P1_324	BFSP1_-_17539482.23-P1	BFSP1	GGGTCTGGGCTGAGAAAGAC	-1	rC:dT	0.044	(0.033, 0.055)		0.105	0.209	30	40
BFSP1_-_17539482.23-P1_327	BFSP1_-_17539482.23-P1	BFSP1	GGGTCTGGGCTGAGAAAGAT	-1	rU:dT	0.053	(0.042, 0.064)		0.105	0.186	30	40
BFSP2_+_133118957.23-P1P2	BFSP2_+_133118957.23-P1P2	BFSP2	GTGCTGGAGCTGGCACTGGT			1.000					30	50
BFSP2_+_133118957.23-P1P2_100	BFSP2_+_133118957.23-P1P2	BFSP2	GAGCTGGAGCTGGCACTGGT	-19	rA:dA	0.835	(0.804, 0.866)		0.260	0.182	30	50
BFSP2_+_133118957.23-P1P2_103	BFSP2_+_133118957.23-P1P2	BFSP2	GGGCTGGAGCTGGCACTGGT	-19	rG:dA	0.890	(0.857, 0.924)		0.260	0.200	30	50
BFSP2_+_133118957.23-P1P2_106	BFSP2_+_133118957.23-P1P2	BFSP2	GCGCTGGAGCTGGCACTGGT	-19	rC:dA	0.834	(0.795, 0.874)		0.260	0.225	20	40
BFSP2_+_133118957.23-P1P2_114	BFSP2_+_133118957.23-P1P2	BFSP2	GTACTGGAGCTGGCACTGGT	-18	rA:dC	0.737	(0.708, 0.765)		0.218	0.201	30	40
BFSP2_+_133118957.23-P1P2_119	BFSP2_+_133118957.23-P1P2	BFSP2	GTCCTGGAGCTGGCACTGGT	-18	rC:dC	0.774	(0.744, 0.804)		0.218	0.165	30	40
BFSP2_+_133118957.23-P1P2_122	BFSP2_+_133118957.23-P1P2	BFSP2	GTTCTGGAGCTGGCACTGGT	-18	rU:dC	0.703	(0.672, 0.734)		0.218	0.165	30	40
BFSP2_+_133118957.23-P1P2_125	BFSP2_+_133118957.23-P1P2	BFSP2	GTGATGGAGCTGGCACTGGT	-17	rA:dG	0.614	(0.586, 0.642)		0.274	0.164	20	40
BFSP2_+_133118957.23-P1P2_128	BFSP2_+_133118957.23-P1P2	BFSP2	GTGGTGGAGCTGGCACTGGT	-17	rG:dG	0.667	(0.633, 0.702)		0.274	0.212	30	40
BFSP2_+_133118957.23-P1P2_133	BFSP2_+_133118957.23-P1P2	BFSP2	GTGTTGGAGCTGGCACTGGT	-17	rU:dG	0.606	(0.575, 0.637)		0.274	0.192	30	40
BFSP2_+_133118957.23-P1P2_136	BFSP2_+_133118957.23-P1P2	BFSP2	GTGCAGGAGCTGGCACTGGT	-16	rA:dA	0.640	(0.607, 0.674)		0.261	0.182	30	40
BFSP2_+_133118957.23-P1P2_139	BFSP2_+_133118957.23-P1P2	BFSP2	GTGCGGGAGCTGGCACTGGT	-16	rG:dA	0.697	(0.664, 0.729)		0.261	0.200	40	40
BFSP2_+_133118957.23-P1P2_142	BFSP2_+_133118957.23-P1P2	BFSP2	GTGCCGGAGCTGGCACTGGT	-16	rC:dA	0.703	(0.676, 0.731)		0.261	0.225	30	50
BFSP2_+_133118957.23-P1P2_150	BFSP2_+_133118957.23-P1P2	BFSP2	GTGCTAGAGCTGGCACTGGT	-15	rA:dC	0.491	(0.459, 0.524)		0.223	0.201	30	40
BFSP2_+_133118957.23-P1P2_155	BFSP2_+_133118957.23-P1P2	BFSP2	GTGCTCGAGCTGGCACTGGT	-15	rC:dC	0.428	(0.396, 0.460)		0.223	0.165	30	50
BFSP2_+_133118957.23-P1P2_158	BFSP2_+_133118957.23-P1P2	BFSP2	GTGCTTGAGCTGGCACTGGT	-15	rU:dC	0.440	(0.400, 0.480)		0.223	0.165	30	40
BFSP2_+_133118957.23-P1P2_162	BFSP2_+_133118957.23-P1P2	BFSP2	GTGCTGAAGCTGGCACTGGT	-14	rA:dC	0.476	(0.437, 0.515)		0.256	0.201	30	40
BFSP2_+_133118957.23-P1P2_167	BFSP2_+_133118957.23-P1P2	BFSP2	GTGCTGCAGCTGGCACTGGT	-14	rC:dC	0.376	(0.344, 0.407)		0.256	0.165	20	40
BFSP2_+_133118957.23-P1P2_170	BFSP2_+_133118957.23-P1P2	BFSP2	GTGCTGTAGCTGGCACTGGT	-14	rU:dC	0.424	(0.387, 0.461)		0.256	0.165	30	40
BFSP2_+_133118957.23-P1P2_177	BFSP2_+_133118957.23-P1P2	BFSP2	GTGCTGGGGCTGGCACTGGT	-13	rG:dT	0.764	(0.739, 0.788)		0.259	0.235	30	40
BFSP2_+_133118957.23-P1P2_180	BFSP2_+_133118957.23-P1P2	BFSP2	GTGCTGGCGCTGGCACTGGT	-13	rC:dT	0.524	(0.487, 0.561)		0.259	0.209	30	40
BFSP2_+_133118957.23-P1P2_183	BFSP2_+_133118957.23-P1P2	BFSP2	GTGCTGGTGCTGGCACTGGT	-13	rU:dT	0.598	(0.564, 0.633)		0.259	0.186	20	40
BFSP2_+_133118957.23-P1P2_186	BFSP2_+_133118957.23-P1P2	BFSP2	GTGCTGGAACTGGCACTGGT	-12	rA:dC	0.395	(0.357, 0.432)		0.259	0.201	30	50
BFSP2_+_133118957.23-P1P2_191	BFSP2_+_133118957.23-P1P2	BFSP2	GTGCTGGACCTGGCACTGGT	-12	rC:dC	0.215	(0.191, 0.239)		0.259	0.165	20	40
BFSP2_+_133118957.23-P1P2_194	BFSP2_+_133118957.23-P1P2	BFSP2	GTGCTGGATCTGGCACTGGT	-12	rU:dC	0.291	(0.258, 0.325)		0.259	0.165	30	30
BFSP2_+_133118957.23-P1P2_197	BFSP2_+_133118957.23-P1P2	BFSP2	GTGCTGGAGATGGCACTGGT	-11	rA:dG	0.396	(0.357, 0.436)		0.242	0.164	20	50
BFSP2_+_133118957.23-P1P2_200	BFSP2_+_133118957.23-P1P2	BFSP2	GTGCTGGAGGTGGCACTGGT	-11	rG:dG	0.578	(0.548, 0.607)		0.242	0.212	30	40
BFSP2_+_133118957.23-P1P2_205	BFSP2_+_133118957.23-P1P2	BFSP2	GTGCTGGAGTTGGCACTGGT	-11	rU:dG	0.567	(0.530, 0.604)		0.242	0.192	30	40
BFSP2_+_133118957.23-P1P2_208	BFSP2_+_133118957.23-P1P2	BFSP2	GTGCTGGAGCAGGCACTGGT	-10	rA:dA	0.282	(0.244, 0.320)		0.204	0.182	20	40
BFSP2_+_133118957.23-P1P2_211	BFSP2_+_133118957.23-P1P2	BFSP2	GTGCTGGAGCGGGCACTGGT	-10	rG:dA	0.451	(0.419, 0.484)		0.204	0.200	40	50
BFSP2_+_133118957.23-P1P2_214	BFSP2_+_133118957.23-P1P2	BFSP2	GTGCTGGAGCCGGCACTGGT	-10	rC:dA	0.434	(0.403, 0.465)		0.204	0.225	30	30
BFSP2_+_133118957.23-P1P2_222	BFSP2_+_133118957.23-P1P2	BFSP2	GTGCTGGAGCTAGCACTGGT	-9	rA:dC	0.105	(0.093, 0.118)		0.191	0.201	20	50
BFSP2_+_133118957.23-P1P2_227	BFSP2_+_133118957.23-P1P2	BFSP2	GTGCTGGAGCTCGCACTGGT	-9	rC:dC	0.053	(0.046, 0.060)		0.191	0.165	40	40
BFSP2_+_133118957.23-P1P2_230	BFSP2_+_133118957.23-P1P2	BFSP2	GTGCTGGAGCTTGCACTGGT	-9	rU:dC	0.062	(0.054, 0.070)		0.191	0.165	30	50
BFSP2_+_133118957.23-P1P2_234	BFSP2_+_133118957.23-P1P2	BFSP2	GTGCTGGAGCTGACACTGGT	-8	rA:dC	0.146	(0.128, 0.163)		0.181	0.201	30	50
BFSP2_+_133118957.23-P1P2_239	BFSP2_+_133118957.23-P1P2	BFSP2	GTGCTGGAGCTGCCACTGGT	-8	rC:dC	0.077	(0.066, 0.087)		0.181	0.165	20	40
BFSP2_+_133118957.23-P1P2_242	BFSP2_+_133118957.23-P1P2	BFSP2	GTGCTGGAGCTGTCACTGGT	-8	rU:dC	0.063	(0.053, 0.073)		0.181	0.165	30	30
BFSP2_+_133118957.23-P1P2_245	BFSP2_+_133118957.23-P1P2	BFSP2	GTGCTGGAGCTGGAACTGGT	-7	rA:dG	0.072	(0.060, 0.085)		0.120	0.164	30	40
BFSP2_+_133118957.23-P1P2_248	BFSP2_+_133118957.23-P1P2	BFSP2	GTGCTGGAGCTGGGACTGGT	-7	rG:dG	0.139	(0.123, 0.156)		0.120	0.212	20	40
BFSP2_+_133118957.23-P1P2_253	BFSP2_+_133118957.23-P1P2	BFSP2	GTGCTGGAGCTGGTACTGGT	-7	rU:dG	0.136	(0.117, 0.154)		0.120	0.192	30	40
BFSP2_+_133118957.23-P1P2_261	BFSP2_+_133118957.23-P1P2	BFSP2	GTGCTGGAGCTGGCGCTGGT	-6	rG:dT	0.326	(0.298, 0.355)		0.139	0.235	30	40
BFSP2_+_133118957.23-P1P2_264	BFSP2_+_133118957.23-P1P2	BFSP2	GTGCTGGAGCTGGCCCTGGT	-6	rC:dT	0.194	(0.176, 0.212)		0.139	0.209	30	40
BFSP2_+_133118957.23-P1P2_267	BFSP2_+_133118957.23-P1P2	BFSP2	GTGCTGGAGCTGGCTCTGGT	-6	rU:dT	0.140	(0.121, 0.159)		0.139	0.186	30	50
BFSP2_+_133118957.23-P1P2_269	BFSP2_+_133118957.23-P1P2	BFSP2	GTGCTGGAGCTGGCAATGGT	-5	rA:dG	0.086	(0.072, 0.100)		0.130	0.164	30	50
BFSP2_+_133118957.23-P1P2_272	BFSP2_+_133118957.23-P1P2	BFSP2	GTGCTGGAGCTGGCAGTGGT	-5	rG:dG	0.153	(0.136, 0.169)		0.130	0.212	30	30
BFSP2_+_133118957.23-P1P2_277	BFSP2_+_133118957.23-P1P2	BFSP2	GTGCTGGAGCTGGCATTGGT	-5	rU:dG	0.119	(0.104, 0.135)		0.130	0.192	30	30
BFSP2_+_133118957.23-P1P2_280	BFSP2_+_133118957.23-P1P2	BFSP2	GTGCTGGAGCTGGCACAGGT	-4	rA:dA	0.260	(0.226, 0.294)		0.147	0.182	20	40
BFSP2_+_133118957.23-P1P2_283	BFSP2_+_133118957.23-P1P2	BFSP2	GTGCTGGAGCTGGCACGGGT	-4	rG:dA	0.378	(0.347, 0.409)		0.147	0.200	30	50
BFSP2_+_133118957.23-P1P2_286	BFSP2_+_133118957.23-P1P2	BFSP2	GTGCTGGAGCTGGCACCGGT	-4	rC:dA	0.259	(0.228, 0.289)		0.147	0.225	30	50
BFSP2_+_133118957.23-P1P2_294	BFSP2_+_133118957.23-P1P2	BFSP2	GTGCTGGAGCTGGCACTAGT	-3	rA:dC	0.069	(0.059, 0.079)		0.116	0.201	30	60
BFSP2_+_133118957.23-P1P2_299	BFSP2_+_133118957.23-P1P2	BFSP2	GTGCTGGAGCTGGCACTCGT	-3	rC:dC	0.039	(0.029, 0.050)		0.116	0.165	30	50
BFSP2_+_133118957.23-P1P2_302	BFSP2_+_133118957.23-P1P2	BFSP2	GTGCTGGAGCTGGCACTTGT	-3	rU:dC	0.043	(0.033, 0.053)		0.116	0.165	30	30
BFSP2_+_133118957.23-P1P2_306	BFSP2_+_133118957.23-P1P2	BFSP2	GTGCTGGAGCTGGCACTGAT	-2	rA:dC	0.107	(0.090, 0.124)		0.113	0.201	30	30
BFSP2_+_133118957.23-P1P2_311	BFSP2_+_133118957.23-P1P2	BFSP2	GTGCTGGAGCTGGCACTGCT	-2	rC:dC	0.041	(0.030, 0.051)		0.113	0.165	30	30
BFSP2_+_133118957.23-P1P2_314	BFSP2_+_133118957.23-P1P2	BFSP2	GTGCTGGAGCTGGCACTGTT	-2	rU:dC	0.052	(0.042, 0.062)		0.113	0.165	30	50
BFSP2_+_133118957.23-P1P2_316	BFSP2_+_133118957.23-P1P2	BFSP2	GTGCTGGAGCTGGCACTGGA	-1	rA:dA	0.187	(0.159, 0.214)		0.105	0.182	30	30
BFSP2_+_133118957.23-P1P2_319	BFSP2_+_133118957.23-P1P2	BFSP2	GTGCTGGAGCTGGCACTGGG	-1	rG:dA	0.248	(0.226, 0.271)		0.105	0.200	20	40
BFSP2_+_133118957.23-P1P2_322	BFSP2_+_133118957.23-P1P2	BFSP2	GTGCTGGAGCTGGCACTGGC	-1	rC:dA	0.176	(0.147, 0.204)		0.105	0.225	30	40
BFSP2_+_133118961.23-P1P2	BFSP2_+_133118961.23-P1P2	BFSP2	GGGCATGCTGGAGCTGGCAC			1.000					30	40
BFSP2_+_133118961.23-P1P2_102	BFSP2_+_133118961.23-P1P2	BFSP2	GAGCATGCTGGAGCTGGCAC	-19	rA:dC	0.667	(0.633, 0.700)		0.260	0.201	30	40
BFSP2_+_133118961.23-P1P2_107	BFSP2_+_133118961.23-P1P2	BFSP2	GCGCATGCTGGAGCTGGCAC	-19	rC:dC	0.673	(0.641, 0.706)		0.260	0.165	30	40
BFSP2_+_133118961.23-P1P2_110	BFSP2_+_133118961.23-P1P2	BFSP2	GTGCATGCTGGAGCTGGCAC	-19	rU:dC	0.644	(0.611, 0.677)		0.260	0.165	20	40
BFSP2_+_133118961.23-P1P2_114	BFSP2_+_133118961.23-P1P2	BFSP2	GGACATGCTGGAGCTGGCAC	-18	rA:dC	0.665	(0.630, 0.700)		0.218	0.201	20	40
BFSP2_+_133118961.23-P1P2_119	BFSP2_+_133118961.23-P1P2	BFSP2	GGCCATGCTGGAGCTGGCAC	-18	rC:dC	0.712	(0.681, 0.744)		0.218	0.165	20	50
BFSP2_+_133118961.23-P1P2_122	BFSP2_+_133118961.23-P1P2	BFSP2	GGTCATGCTGGAGCTGGCAC	-18	rU:dC	0.653	(0.620, 0.685)		0.218	0.165	30	50
BFSP2_+_133118961.23-P1P2_125	BFSP2_+_133118961.23-P1P2	BFSP2	GGGAATGCTGGAGCTGGCAC	-17	rA:dG	0.641	(0.600, 0.682)		0.274	0.164	30	40
BFSP2_+_133118961.23-P1P2_128	BFSP2_+_133118961.23-P1P2	BFSP2	GGGGATGCTGGAGCTGGCAC	-17	rG:dG	0.653	(0.613, 0.693)		0.274	0.212	20	30
BFSP2_+_133118961.23-P1P2_133	BFSP2_+_133118961.23-P1P2	BFSP2	GGGTATGCTGGAGCTGGCAC	-17	rU:dG	0.667	(0.631, 0.703)		0.274	0.192	30	40
BFSP2_+_133118961.23-P1P2_141	BFSP2_+_133118961.23-P1P2	BFSP2	GGGCGTGCTGGAGCTGGCAC	-16	rG:dT	0.913	(0.870, 0.956)		0.261	0.235	30	30
BFSP2_+_133118961.23-P1P2_144	BFSP2_+_133118961.23-P1P2	BFSP2	GGGCCTGCTGGAGCTGGCAC	-16	rC:dT	0.814	(0.771, 0.858)		0.261	0.209	30	30
BFSP2_+_133118961.23-P1P2_147	BFSP2_+_133118961.23-P1P2	BFSP2	GGGCTTGCTGGAGCTGGCAC	-16	rU:dT	0.759	(0.713, 0.805)		0.261	0.186	30	40
BFSP2_+_133118961.23-P1P2_148	BFSP2_+_133118961.23-P1P2	BFSP2	GGGCAAGCTGGAGCTGGCAC	-15	rA:dA	0.715	(0.668, 0.763)		0.223	0.182	30	30
BFSP2_+_133118961.23-P1P2_151	BFSP2_+_133118961.23-P1P2	BFSP2	GGGCAGGCTGGAGCTGGCAC	-15	rG:dA	0.819	(0.776, 0.862)		0.223	0.200	20	30
BFSP2_+_133118961.23-P1P2_154	BFSP2_+_133118961.23-P1P2	BFSP2	GGGCACGCTGGAGCTGGCAC	-15	rC:dA	0.788	(0.745, 0.831)		0.223	0.225	20	40
BFSP2_+_133118961.23-P1P2_162	BFSP2_+_133118961.23-P1P2	BFSP2	GGGCATACTGGAGCTGGCAC	-14	rA:dC	0.650	(0.605, 0.695)		0.256	0.201	20	30
BFSP2_+_133118961.23-P1P2_167	BFSP2_+_133118961.23-P1P2	BFSP2	GGGCATCCTGGAGCTGGCAC	-14	rC:dC	0.551	(0.504, 0.599)		0.256	0.165	20	40
BFSP2_+_133118961.23-P1P2_170	BFSP2_+_133118961.23-P1P2	BFSP2	GGGCATTCTGGAGCTGGCAC	-14	rU:dC	0.597	(0.549, 0.645)		0.256	0.165	30	40
BFSP2_+_133118961.23-P1P2_173	BFSP2_+_133118961.23-P1P2	BFSP2	GGGCATGATGGAGCTGGCAC	-13	rA:dG	0.594	(0.547, 0.641)		0.259	0.164	30	40
BFSP2_+_133118961.23-P1P2_176	BFSP2_+_133118961.23-P1P2	BFSP2	GGGCATGGTGGAGCTGGCAC	-13	rG:dG	0.700	(0.657, 0.742)		0.259	0.212	30	40
BFSP2_+_133118961.23-P1P2_181	BFSP2_+_133118961.23-P1P2	BFSP2	GGGCATGTTGGAGCTGGCAC	-13	rU:dG	0.696	(0.655, 0.736)		0.259	0.192	20	40
BFSP2_+_133118961.23-P1P2_184	BFSP2_+_133118961.23-P1P2	BFSP2	GGGCATGCAGGAGCTGGCAC	-12	rA:dA	0.612	(0.567, 0.657)		0.259	0.182	20	20
BFSP2_+_133118961.23-P1P2_187	BFSP2_+_133118961.23-P1P2	BFSP2	GGGCATGCGGGAGCTGGCAC	-12	rG:dA	0.725	(0.687, 0.763)		0.259	0.200	20	20
BFSP2_+_133118961.23-P1P2_190	BFSP2_+_133118961.23-P1P2	BFSP2	GGGCATGCCGGAGCTGGCAC	-12	rC:dA	0.527	(0.484, 0.570)		0.259	0.225	20	40
BFSP2_+_133118961.23-P1P2_198	BFSP2_+_133118961.23-P1P2	BFSP2	GGGCATGCTAGAGCTGGCAC	-11	rA:dC	0.256	(0.230, 0.282)		0.242	0.201	30	40
BFSP2_+_133118961.23-P1P2_203	BFSP2_+_133118961.23-P1P2	BFSP2	GGGCATGCTCGAGCTGGCAC	-11	rC:dC	0.082	(0.067, 0.097)		0.242	0.165	30	50
BFSP2_+_133118961.23-P1P2_206	BFSP2_+_133118961.23-P1P2	BFSP2	GGGCATGCTTGAGCTGGCAC	-11	rU:dC	0.127	(0.104, 0.149)		0.242	0.165	40	40
BFSP2_+_133118961.23-P1P2_210	BFSP2_+_133118961.23-P1P2	BFSP2	GGGCATGCTGAAGCTGGCAC	-10	rA:dC	0.209	(0.184, 0.235)		0.204	0.201	20	20
BFSP2_+_133118961.23-P1P2_215	BFSP2_+_133118961.23-P1P2	BFSP2	GGGCATGCTGCAGCTGGCAC	-10	rC:dC	0.081	(0.067, 0.095)		0.204	0.165	20	40
BFSP2_+_133118961.23-P1P2_218	BFSP2_+_133118961.23-P1P2	BFSP2	GGGCATGCTGTAGCTGGCAC	-10	rU:dC	0.107	(0.091, 0.123)		0.204	0.165	30	30
BFSP2_+_133118961.23-P1P2_225	BFSP2_+_133118961.23-P1P2	BFSP2	GGGCATGCTGGGGCTGGCAC	-9	rG:dT	0.676	(0.646, 0.706)		0.191	0.235	20	40
BFSP2_+_133118961.23-P1P2_228	BFSP2_+_133118961.23-P1P2	BFSP2	GGGCATGCTGGCGCTGGCAC	-9	rC:dT	0.319	(0.279, 0.358)		0.191	0.209	20	20
BFSP2_+_133118961.23-P1P2_231	BFSP2_+_133118961.23-P1P2	BFSP2	GGGCATGCTGGTGCTGGCAC	-9	rU:dT	0.354	(0.314, 0.395)		0.191	0.186	20	40
BFSP2_+_133118961.23-P1P2_234	BFSP2_+_133118961.23-P1P2	BFSP2	GGGCATGCTGGAACTGGCAC	-8	rA:dC	0.124	(0.107, 0.141)		0.181	0.201	40	40
BFSP2_+_133118961.23-P1P2_239	BFSP2_+_133118961.23-P1P2	BFSP2	GGGCATGCTGGACCTGGCAC	-8	rC:dC	0.077	(0.066, 0.088)		0.181	0.165	30	50
BFSP2_+_133118961.23-P1P2_242	BFSP2_+_133118961.23-P1P2	BFSP2	GGGCATGCTGGATCTGGCAC	-8	rU:dC	0.056	(0.044, 0.068)		0.181	0.165	40	40
BFSP2_+_133118961.23-P1P2_245	BFSP2_+_133118961.23-P1P2	BFSP2	GGGCATGCTGGAGATGGCAC	-7	rA:dG	0.085	(0.069, 0.101)		0.120	0.164	30	40
BFSP2_+_133118961.23-P1P2_248	BFSP2_+_133118961.23-P1P2	BFSP2	GGGCATGCTGGAGGTGGCAC	-7	rG:dG	0.161	(0.141, 0.181)		0.120	0.212	20	40
BFSP2_+_133118961.23-P1P2_253	BFSP2_+_133118961.23-P1P2	BFSP2	GGGCATGCTGGAGTTGGCAC	-7	rU:dG	0.125	(0.101, 0.149)		0.120	0.192	30	50
BFSP2_+_133118961.23-P1P2_256	BFSP2_+_133118961.23-P1P2	BFSP2	GGGCATGCTGGAGCAGGCAC	-6	rA:dA	0.153	(0.130, 0.176)		0.139	0.182	30	40
BFSP2_+_133118961.23-P1P2_259	BFSP2_+_133118961.23-P1P2	BFSP2	GGGCATGCTGGAGCGGGCAC	-6	rG:dA	0.153	(0.133, 0.172)		0.139	0.200	30	30
BFSP2_+_133118961.23-P1P2_262	BFSP2_+_133118961.23-P1P2	BFSP2	GGGCATGCTGGAGCCGGCAC	-6	rC:dA	0.227	(0.202, 0.252)		0.139	0.225	30	40
BFSP2_+_133118961.23-P1P2_270	BFSP2_+_133118961.23-P1P2	BFSP2	GGGCATGCTGGAGCTAGCAC	-5	rA:dC	0.082	(0.071, 0.094)		0.130	0.201	30	30
BFSP2_+_133118961.23-P1P2_275	BFSP2_+_133118961.23-P1P2	BFSP2	GGGCATGCTGGAGCTCGCAC	-5	rC:dC	0.030	(0.018, 0.042)		0.130	0.165	40	50
BFSP2_+_133118961.23-P1P2_278	BFSP2_+_133118961.23-P1P2	BFSP2	GGGCATGCTGGAGCTTGCAC	-5	rU:dC	0.031	(0.020, 0.042)		0.130	0.165	30	30
BFSP2_+_133118961.23-P1P2_282	BFSP2_+_133118961.23-P1P2	BFSP2	GGGCATGCTGGAGCTGACAC	-4	rA:dC	0.095	(0.078, 0.112)		0.147	0.201	20	40
BFSP2_+_133118961.23-P1P2_287	BFSP2_+_133118961.23-P1P2	BFSP2	GGGCATGCTGGAGCTGCCAC	-4	rC:dC	0.025	(0.013, 0.036)		0.147	0.165	30	40
BFSP2_+_133118961.23-P1P2_290	BFSP2_+_133118961.23-P1P2	BFSP2	GGGCATGCTGGAGCTGTCAC	-4	rU:dC	0.036	(0.024, 0.048)		0.147	0.165	20	40
BFSP2_+_133118961.23-P1P2_293	BFSP2_+_133118961.23-P1P2	BFSP2	GGGCATGCTGGAGCTGGAAC	-3	rA:dG	0.065	(0.052, 0.077)		0.116	0.164	30	40
BFSP2_+_133118961.23-P1P2_296	BFSP2_+_133118961.23-P1P2	BFSP2	GGGCATGCTGGAGCTGGGAC	-3	rG:dG	0.151	(0.136, 0.167)		0.116	0.212	20	30
BFSP2_+_133118961.23-P1P2_301	BFSP2_+_133118961.23-P1P2	BFSP2	GGGCATGCTGGAGCTGGTAC	-3	rU:dG	0.135	(0.121, 0.149)		0.116	0.192	30	40
BFSP2_+_133118961.23-P1P2_309	BFSP2_+_133118961.23-P1P2	BFSP2	GGGCATGCTGGAGCTGGCGC	-2	rG:dT	0.317	(0.299, 0.335)		0.113	0.235	30	40
BFSP2_+_133118961.23-P1P2_312	BFSP2_+_133118961.23-P1P2	BFSP2	GGGCATGCTGGAGCTGGCCC	-2	rC:dT	0.107	(0.091, 0.123)		0.113	0.209	20	40
BFSP2_+_133118961.23-P1P2_315	BFSP2_+_133118961.23-P1P2	BFSP2	GGGCATGCTGGAGCTGGCTC	-2	rU:dT	0.102	(0.089, 0.115)		0.113	0.186	30	30
BFSP2_+_133118961.23-P1P2_317	BFSP2_+_133118961.23-P1P2	BFSP2	GGGCATGCTGGAGCTGGCAA	-1	rA:dG	0.041	(0.028, 0.053)		0.105	0.164	20	30
BFSP2_+_133118961.23-P1P2_320	BFSP2_+_133118961.23-P1P2	BFSP2	GGGCATGCTGGAGCTGGCAG	-1	rG:dG	0.104	(0.092, 0.115)		0.105	0.212	20	30
BFSP2_+_133118961.23-P1P2_325	BFSP2_+_133118961.23-P1P2	BFSP2	GGGCATGCTGGAGCTGGCAT	-1	rU:dG	0.063	(0.050, 0.076)		0.105	0.192	30	30
BFSP2_-_133118951.23-P1P2	BFSP2_-_133118951.23-P1P2	BFSP2	GAGTGAGAGGCGAGTGGTAG			1.000					30	50
BFSP2_-_133118951.23-P1P2_105	BFSP2_-_133118951.23-P1P2	BFSP2	GGGTGAGAGGCGAGTGGTAG	-19	rG:dT	0.891	(0.856, 0.925)		0.260	0.235	30	50
BFSP2_-_133118951.23-P1P2_108	BFSP2_-_133118951.23-P1P2	BFSP2	GCGTGAGAGGCGAGTGGTAG	-19	rC:dT	0.813	(0.780, 0.845)		0.260	0.209	40	50
BFSP2_-_133118951.23-P1P2_111	BFSP2_-_133118951.23-P1P2	BFSP2	GTGTGAGAGGCGAGTGGTAG	-19	rU:dT	0.747	(0.714, 0.779)		0.260	0.186	40	40
BFSP2_-_133118951.23-P1P2_114	BFSP2_-_133118951.23-P1P2	BFSP2	GAATGAGAGGCGAGTGGTAG	-18	rA:dC	0.746	(0.715, 0.777)		0.218	0.201	40	50
BFSP2_-_133118951.23-P1P2_119	BFSP2_-_133118951.23-P1P2	BFSP2	GACTGAGAGGCGAGTGGTAG	-18	rC:dC	0.814	(0.784, 0.844)		0.218	0.165	40	40
BFSP2_-_133118951.23-P1P2_122	BFSP2_-_133118951.23-P1P2	BFSP2	GATTGAGAGGCGAGTGGTAG	-18	rU:dC	0.729	(0.699, 0.759)		0.218	0.165	40	50
BFSP2_-_133118951.23-P1P2_124	BFSP2_-_133118951.23-P1P2	BFSP2	GAGAGAGAGGCGAGTGGTAG	-17	rA:dA	0.809	(0.781, 0.836)		0.274	0.182	40	40
BFSP2_-_133118951.23-P1P2_127	BFSP2_-_133118951.23-P1P2	BFSP2	GAGGGAGAGGCGAGTGGTAG	-17	rG:dA	0.830	(0.802, 0.858)		0.274	0.200	40	50
BFSP2_-_133118951.23-P1P2_130	BFSP2_-_133118951.23-P1P2	BFSP2	GAGCGAGAGGCGAGTGGTAG	-17	rC:dA	0.824	(0.793, 0.854)		0.274	0.225	30	40
BFSP2_-_133118951.23-P1P2_138	BFSP2_-_133118951.23-P1P2	BFSP2	GAGTAAGAGGCGAGTGGTAG	-16	rA:dC	0.667	(0.632, 0.702)		0.261	0.201	40	50
BFSP2_-_133118951.23-P1P2_143	BFSP2_-_133118951.23-P1P2	BFSP2	GAGTCAGAGGCGAGTGGTAG	-16	rC:dC	0.674	(0.643, 0.705)		0.261	0.165	40	40
BFSP2_-_133118951.23-P1P2_146	BFSP2_-_133118951.23-P1P2	BFSP2	GAGTTAGAGGCGAGTGGTAG	-16	rU:dC	0.620	(0.585, 0.655)		0.261	0.165	40	50
BFSP2_-_133118951.23-P1P2_153	BFSP2_-_133118951.23-P1P2	BFSP2	GAGTGGGAGGCGAGTGGTAG	-15	rG:dT	0.948	(0.930, 0.967)		0.223	0.235	30	50
BFSP2_-_133118951.23-P1P2_156	BFSP2_-_133118951.23-P1P2	BFSP2	GAGTGCGAGGCGAGTGGTAG	-15	rC:dT	0.869	(0.842, 0.896)		0.223	0.209	40	50
BFSP2_-_133118951.23-P1P2_159	BFSP2_-_133118951.23-P1P2	BFSP2	GAGTGTGAGGCGAGTGGTAG	-15	rU:dT	0.879	(0.851, 0.908)		0.223	0.186	40	60
BFSP2_-_133118951.23-P1P2_162	BFSP2_-_133118951.23-P1P2	BFSP2	GAGTGAAAGGCGAGTGGTAG	-14	rA:dC	0.636	(0.598, 0.675)		0.256	0.201	40	60
BFSP2_-_133118951.23-P1P2_167	BFSP2_-_133118951.23-P1P2	BFSP2	GAGTGACAGGCGAGTGGTAG	-14	rC:dC	0.605	(0.566, 0.643)		0.256	0.165	40	50
BFSP2_-_133118951.23-P1P2_170	BFSP2_-_133118951.23-P1P2	BFSP2	GAGTGATAGGCGAGTGGTAG	-14	rU:dC	0.631	(0.588, 0.674)		0.256	0.165	40	50
BFSP2_-_133118951.23-P1P2_177	BFSP2_-_133118951.23-P1P2	BFSP2	GAGTGAGGGGCGAGTGGTAG	-13	rG:dT	0.870	(0.842, 0.897)		0.259	0.235	20	50
BFSP2_-_133118951.23-P1P2_180	BFSP2_-_133118951.23-P1P2	BFSP2	GAGTGAGCGGCGAGTGGTAG	-13	rC:dT	0.765	(0.731, 0.799)		0.259	0.209	30	50
BFSP2_-_133118951.23-P1P2_183	BFSP2_-_133118951.23-P1P2	BFSP2	GAGTGAGTGGCGAGTGGTAG	-13	rU:dT	0.784	(0.754, 0.815)		0.259	0.186	30	60
BFSP2_-_133118951.23-P1P2_186	BFSP2_-_133118951.23-P1P2	BFSP2	GAGTGAGAAGCGAGTGGTAG	-12	rA:dC	0.442	(0.395, 0.490)		0.259	0.201	40	50
BFSP2_-_133118951.23-P1P2_191	BFSP2_-_133118951.23-P1P2	BFSP2	GAGTGAGACGCGAGTGGTAG	-12	rC:dC	0.263	(0.223, 0.302)		0.259	0.165	40	50
BFSP2_-_133118951.23-P1P2_194	BFSP2_-_133118951.23-P1P2	BFSP2	GAGTGAGATGCGAGTGGTAG	-12	rU:dC	0.357	(0.308, 0.406)		0.259	0.165	40	50
BFSP2_-_133118951.23-P1P2_198	BFSP2_-_133118951.23-P1P2	BFSP2	GAGTGAGAGACGAGTGGTAG	-11	rA:dC	0.357	(0.311, 0.403)		0.242	0.201	30	60
BFSP2_-_133118951.23-P1P2_203	BFSP2_-_133118951.23-P1P2	BFSP2	GAGTGAGAGCCGAGTGGTAG	-11	rC:dC	0.126	(0.104, 0.148)		0.242	0.165	40	40
BFSP2_-_133118951.23-P1P2_206	BFSP2_-_133118951.23-P1P2	BFSP2	GAGTGAGAGTCGAGTGGTAG	-11	rU:dC	0.171	(0.143, 0.199)		0.242	0.165	30	60
BFSP2_-_133118951.23-P1P2_209	BFSP2_-_133118951.23-P1P2	BFSP2	GAGTGAGAGGAGAGTGGTAG	-10	rA:dG	0.408	(0.374, 0.443)		0.204	0.164	20	40
BFSP2_-_133118951.23-P1P2_212	BFSP2_-_133118951.23-P1P2	BFSP2	GAGTGAGAGGGGAGTGGTAG	-10	rG:dG	0.576	(0.555, 0.597)		0.204	0.212	20	40
BFSP2_-_133118951.23-P1P2_217	BFSP2_-_133118951.23-P1P2	BFSP2	GAGTGAGAGGTGAGTGGTAG	-10	rU:dG	0.659	(0.628, 0.690)		0.204	0.192	20	50
BFSP2_-_133118951.23-P1P2_222	BFSP2_-_133118951.23-P1P2	BFSP2	GAGTGAGAGGCAAGTGGTAG	-9	rA:dC	0.161	(0.132, 0.190)		0.191	0.201	30	60
BFSP2_-_133118951.23-P1P2_227	BFSP2_-_133118951.23-P1P2	BFSP2	GAGTGAGAGGCCAGTGGTAG	-9	rC:dC	0.097	(0.081, 0.114)		0.191	0.165	30	40
BFSP2_-_133118951.23-P1P2_230	BFSP2_-_133118951.23-P1P2	BFSP2	GAGTGAGAGGCTAGTGGTAG	-9	rU:dC	0.092	(0.075, 0.109)		0.191	0.165	30	50
BFSP2_-_133118951.23-P1P2_237	BFSP2_-_133118951.23-P1P2	BFSP2	GAGTGAGAGGCGGGTGGTAG	-8	rG:dT	0.655	(0.629, 0.681)		0.181	0.235	30	50
BFSP2_-_133118951.23-P1P2_240	BFSP2_-_133118951.23-P1P2	BFSP2	GAGTGAGAGGCGCGTGGTAG	-8	rC:dT	0.222	(0.196, 0.248)		0.181	0.209	50	50
BFSP2_-_133118951.23-P1P2_243	BFSP2_-_133118951.23-P1P2	BFSP2	GAGTGAGAGGCGTGTGGTAG	-8	rU:dT	0.262	(0.232, 0.291)		0.181	0.186	30	30
BFSP2_-_133118951.23-P1P2_246	BFSP2_-_133118951.23-P1P2	BFSP2	GAGTGAGAGGCGAATGGTAG	-7	rA:dC	0.141	(0.114, 0.167)		0.120	0.201	30	30
BFSP2_-_133118951.23-P1P2_251	BFSP2_-_133118951.23-P1P2	BFSP2	GAGTGAGAGGCGACTGGTAG	-7	rC:dC	0.039	(0.029, 0.049)		0.120	0.165	40	40
BFSP2_-_133118951.23-P1P2_254	BFSP2_-_133118951.23-P1P2	BFSP2	GAGTGAGAGGCGATTGGTAG	-7	rU:dC	0.035	(0.024, 0.047)		0.120	0.165	40	50
BFSP2_-_133118951.23-P1P2_256	BFSP2_-_133118951.23-P1P2	BFSP2	GAGTGAGAGGCGAGAGGTAG	-6	rA:dA	0.231	(0.200, 0.262)		0.139	0.182	30	40
BFSP2_-_133118951.23-P1P2_259	BFSP2_-_133118951.23-P1P2	BFSP2	GAGTGAGAGGCGAGGGGTAG	-6	rG:dA	0.232	(0.209, 0.255)		0.139	0.200	30	40
BFSP2_-_133118951.23-P1P2_262	BFSP2_-_133118951.23-P1P2	BFSP2	GAGTGAGAGGCGAGCGGTAG	-6	rC:dA	0.257	(0.224, 0.289)		0.139	0.225	30	50
BFSP2_-_133118951.23-P1P2_270	BFSP2_-_133118951.23-P1P2	BFSP2	GAGTGAGAGGCGAGTAGTAG	-5	rA:dC	0.083	(0.065, 0.101)		0.130	0.201	40	50
BFSP2_-_133118951.23-P1P2_275	BFSP2_-_133118951.23-P1P2	BFSP2	GAGTGAGAGGCGAGTCGTAG	-5	rC:dC	0.016	(0.005, 0.027)		0.130	0.165	40	50
BFSP2_-_133118951.23-P1P2_278	BFSP2_-_133118951.23-P1P2	BFSP2	GAGTGAGAGGCGAGTTGTAG	-5	rU:dC	0.020	(0.007, 0.032)		0.130	0.165	30	50
BFSP2_-_133118951.23-P1P2_282	BFSP2_-_133118951.23-P1P2	BFSP2	GAGTGAGAGGCGAGTGATAG	-4	rA:dC	0.090	(0.072, 0.107)		0.147	0.201	40	60
BFSP2_-_133118951.23-P1P2_287	BFSP2_-_133118951.23-P1P2	BFSP2	GAGTGAGAGGCGAGTGCTAG	-4	rC:dC	-0.004	(-0.013, 0.006)		0.147	0.165	40	50
BFSP2_-_133118951.23-P1P2_290	BFSP2_-_133118951.23-P1P2	BFSP2	GAGTGAGAGGCGAGTGTTAG	-4	rU:dC	0.010	(-0.000, 0.021)		0.147	0.165	30	50
BFSP2_-_133118951.23-P1P2_292	BFSP2_-_133118951.23-P1P2	BFSP2	GAGTGAGAGGCGAGTGGAAG	-3	rA:dA	0.130	(0.113, 0.147)		0.116	0.182	40	50
BFSP2_-_133118951.23-P1P2_295	BFSP2_-_133118951.23-P1P2	BFSP2	GAGTGAGAGGCGAGTGGGAG	-3	rG:dA	0.245	(0.231, 0.258)		0.116	0.200	30	30
BFSP2_-_133118951.23-P1P2_298	BFSP2_-_133118951.23-P1P2	BFSP2	GAGTGAGAGGCGAGTGGCAG	-3	rC:dA	0.188	(0.169, 0.207)		0.116	0.225	30	40
BFSP2_-_133118951.23-P1P2_309	BFSP2_-_133118951.23-P1P2	BFSP2	GAGTGAGAGGCGAGTGGTGG	-2	rG:dT	0.412	(0.389, 0.436)		0.113	0.235	30	50
BFSP2_-_133118951.23-P1P2_312	BFSP2_-_133118951.23-P1P2	BFSP2	GAGTGAGAGGCGAGTGGTCG	-2	rC:dT	0.069	(0.053, 0.085)		0.113	0.209	40	40
BFSP2_-_133118951.23-P1P2_315	BFSP2_-_133118951.23-P1P2	BFSP2	GAGTGAGAGGCGAGTGGTTG	-2	rU:dT	0.096	(0.083, 0.109)		0.113	0.186	30	50
BFSP2_-_133118951.23-P1P2_318	BFSP2_-_133118951.23-P1P2	BFSP2	GAGTGAGAGGCGAGTGGTAA	-1	rA:dC	0.062	(0.048, 0.077)		0.105	0.201	30	50
BFSP2_-_133118951.23-P1P2_323	BFSP2_-_133118951.23-P1P2	BFSP2	GAGTGAGAGGCGAGTGGTAC	-1	rC:dC	0.023	(0.016, 0.030)		0.105	0.165	40	60
BFSP2_-_133118951.23-P1P2_326	BFSP2_-_133118951.23-P1P2	BFSP2	GAGTGAGAGGCGAGTGGTAT	-1	rU:dC	0.022	(0.013, 0.031)		0.105	0.165	30	50
BFSP2_-_133119102.23-P1P2	BFSP2_-_133119102.23-P1P2	BFSP2	GGAGCACCCGGGGTCTATGT			1.000					30	60
BFSP2_-_133119102.23-P1P2_102	BFSP2_-_133119102.23-P1P2	BFSP2	GAAGCACCCGGGGTCTATGT	-19	rA:dC	0.933	(0.900, 0.967)		0.260	0.201	30	70
BFSP2_-_133119102.23-P1P2_107	BFSP2_-_133119102.23-P1P2	BFSP2	GCAGCACCCGGGGTCTATGT	-19	rC:dC	0.905	(0.879, 0.931)		0.260	0.165	20	60
BFSP2_-_133119102.23-P1P2_110	BFSP2_-_133119102.23-P1P2	BFSP2	GTAGCACCCGGGGTCTATGT	-19	rU:dC	0.905	(0.876, 0.933)		0.260	0.165	30	60
BFSP2_-_133119102.23-P1P2_117	BFSP2_-_133119102.23-P1P2	BFSP2	GGGGCACCCGGGGTCTATGT	-18	rG:dT	0.969	(0.935, 1.003)		0.218	0.235	40	50
BFSP2_-_133119102.23-P1P2_120	BFSP2_-_133119102.23-P1P2	BFSP2	GGCGCACCCGGGGTCTATGT	-18	rC:dT	0.939	(0.910, 0.967)		0.218	0.209	40	60
BFSP2_-_133119102.23-P1P2_123	BFSP2_-_133119102.23-P1P2	BFSP2	GGTGCACCCGGGGTCTATGT	-18	rU:dT	0.904	(0.876, 0.932)		0.218	0.186	40	60
BFSP2_-_133119102.23-P1P2_126	BFSP2_-_133119102.23-P1P2	BFSP2	GGAACACCCGGGGTCTATGT	-17	rA:dC	0.782	(0.753, 0.810)		0.274	0.201	40	60
BFSP2_-_133119102.23-P1P2_131	BFSP2_-_133119102.23-P1P2	BFSP2	GGACCACCCGGGGTCTATGT	-17	rC:dC	0.784	(0.754, 0.813)		0.274	0.165	40	70
BFSP2_-_133119102.23-P1P2_134	BFSP2_-_133119102.23-P1P2	BFSP2	GGATCACCCGGGGTCTATGT	-17	rU:dC	0.740	(0.712, 0.767)		0.274	0.165	40	60
BFSP2_-_133119102.23-P1P2_137	BFSP2_-_133119102.23-P1P2	BFSP2	GGAGAACCCGGGGTCTATGT	-16	rA:dG	0.675	(0.647, 0.703)		0.261	0.164	40	50
BFSP2_-_133119102.23-P1P2_140	BFSP2_-_133119102.23-P1P2	BFSP2	GGAGGACCCGGGGTCTATGT	-16	rG:dG	0.719	(0.691, 0.748)		0.261	0.212	40	60
BFSP2_-_133119102.23-P1P2_145	BFSP2_-_133119102.23-P1P2	BFSP2	GGAGTACCCGGGGTCTATGT	-16	rU:dG	0.755	(0.728, 0.783)		0.261	0.192	40	60
BFSP2_-_133119102.23-P1P2_153	BFSP2_-_133119102.23-P1P2	BFSP2	GGAGCGCCCGGGGTCTATGT	-15	rG:dT	0.882	(0.854, 0.911)		0.223	0.235	40	60
BFSP2_-_133119102.23-P1P2_156	BFSP2_-_133119102.23-P1P2	BFSP2	GGAGCCCCCGGGGTCTATGT	-15	rC:dT	0.786	(0.765, 0.808)		0.223	0.209	40	60
BFSP2_-_133119102.23-P1P2_159	BFSP2_-_133119102.23-P1P2	BFSP2	GGAGCTCCCGGGGTCTATGT	-15	rU:dT	0.790	(0.767, 0.812)		0.223	0.186	40	50
BFSP2_-_133119102.23-P1P2_161	BFSP2_-_133119102.23-P1P2	BFSP2	GGAGCAACCGGGGTCTATGT	-14	rA:dG	0.665	(0.645, 0.685)		0.256	0.164	40	60
BFSP2_-_133119102.23-P1P2_164	BFSP2_-_133119102.23-P1P2	BFSP2	GGAGCAGCCGGGGTCTATGT	-14	rG:dG	0.694	(0.674, 0.714)		0.256	0.212	40	50
BFSP2_-_133119102.23-P1P2_169	BFSP2_-_133119102.23-P1P2	BFSP2	GGAGCATCCGGGGTCTATGT	-14	rU:dG	0.788	(0.768, 0.807)		0.256	0.192	40	60
BFSP2_-_133119102.23-P1P2_173	BFSP2_-_133119102.23-P1P2	BFSP2	GGAGCACACGGGGTCTATGT	-13	rA:dG	0.682	(0.652, 0.712)		0.259	0.164	40	70
BFSP2_-_133119102.23-P1P2_176	BFSP2_-_133119102.23-P1P2	BFSP2	GGAGCACGCGGGGTCTATGT	-13	rG:dG	0.694	(0.670, 0.719)		0.259	0.212	40	60
BFSP2_-_133119102.23-P1P2_181	BFSP2_-_133119102.23-P1P2	BFSP2	GGAGCACTCGGGGTCTATGT	-13	rU:dG	0.789	(0.763, 0.816)		0.259	0.192	40	60
BFSP2_-_133119102.23-P1P2_185	BFSP2_-_133119102.23-P1P2	BFSP2	GGAGCACCAGGGGTCTATGT	-12	rA:dG	0.639	(0.610, 0.667)		0.259	0.164	20	50
BFSP2_-_133119102.23-P1P2_188	BFSP2_-_133119102.23-P1P2	BFSP2	GGAGCACCGGGGGTCTATGT	-12	rG:dG	0.711	(0.688, 0.734)		0.259	0.212	30	50
BFSP2_-_133119102.23-P1P2_193	BFSP2_-_133119102.23-P1P2	BFSP2	GGAGCACCTGGGGTCTATGT	-12	rU:dG	0.749	(0.724, 0.774)		0.259	0.192	30	50
BFSP2_-_133119102.23-P1P2_198	BFSP2_-_133119102.23-P1P2	BFSP2	GGAGCACCCAGGGTCTATGT	-11	rA:dC	0.338	(0.300, 0.376)		0.242	0.201	30	60
BFSP2_-_133119102.23-P1P2_203	BFSP2_-_133119102.23-P1P2	BFSP2	GGAGCACCCCGGGTCTATGT	-11	rC:dC	0.133	(0.106, 0.159)		0.242	0.165	30	60
BFSP2_-_133119102.23-P1P2_206	BFSP2_-_133119102.23-P1P2	BFSP2	GGAGCACCCTGGGTCTATGT	-11	rU:dC	0.184	(0.147, 0.220)		0.242	0.165	50	60
BFSP2_-_133119102.23-P1P2_210	BFSP2_-_133119102.23-P1P2	BFSP2	GGAGCACCCGAGGTCTATGT	-10	rA:dC	0.291	(0.250, 0.332)		0.204	0.201	30	60
BFSP2_-_133119102.23-P1P2_215	BFSP2_-_133119102.23-P1P2	BFSP2	GGAGCACCCGCGGTCTATGT	-10	rC:dC	0.070	(0.049, 0.091)		0.204	0.165	40	70
BFSP2_-_133119102.23-P1P2_218	BFSP2_-_133119102.23-P1P2	BFSP2	GGAGCACCCGTGGTCTATGT	-10	rU:dC	0.103	(0.080, 0.126)		0.204	0.165	40	60
BFSP2_-_133119102.23-P1P2_222	BFSP2_-_133119102.23-P1P2	BFSP2	GGAGCACCCGGAGTCTATGT	-9	rA:dC	0.174	(0.145, 0.203)		0.191	0.201	50	60
BFSP2_-_133119102.23-P1P2_227	BFSP2_-_133119102.23-P1P2	BFSP2	GGAGCACCCGGCGTCTATGT	-9	rC:dC	0.054	(0.039, 0.069)		0.191	0.165	50	60
BFSP2_-_133119102.23-P1P2_230	BFSP2_-_133119102.23-P1P2	BFSP2	GGAGCACCCGGTGTCTATGT	-9	rU:dC	0.072	(0.056, 0.088)		0.191	0.165	40	40
BFSP2_-_133119102.23-P1P2_234	BFSP2_-_133119102.23-P1P2	BFSP2	GGAGCACCCGGGATCTATGT	-8	rA:dC	0.218	(0.186, 0.249)		0.181	0.201	40	70
BFSP2_-_133119102.23-P1P2_239	BFSP2_-_133119102.23-P1P2	BFSP2	GGAGCACCCGGGCTCTATGT	-8	rC:dC	0.088	(0.071, 0.105)		0.181	0.165	40	50
BFSP2_-_133119102.23-P1P2_242	BFSP2_-_133119102.23-P1P2	BFSP2	GGAGCACCCGGGTTCTATGT	-8	rU:dC	0.072	(0.058, 0.086)		0.181	0.165	30	60
BFSP2_-_133119102.23-P1P2_244	BFSP2_-_133119102.23-P1P2	BFSP2	GGAGCACCCGGGGACTATGT	-7	rA:dA	0.245	(0.219, 0.272)		0.120	0.182	40	40
BFSP2_-_133119102.23-P1P2_247	BFSP2_-_133119102.23-P1P2	BFSP2	GGAGCACCCGGGGGCTATGT	-7	rG:dA	0.247	(0.228, 0.266)		0.120	0.200	50	70
BFSP2_-_133119102.23-P1P2_250	BFSP2_-_133119102.23-P1P2	BFSP2	GGAGCACCCGGGGCCTATGT	-7	rC:dA	0.384	(0.355, 0.414)		0.120	0.225	40	50
BFSP2_-_133119102.23-P1P2_257	BFSP2_-_133119102.23-P1P2	BFSP2	GGAGCACCCGGGGTATATGT	-6	rA:dG	0.084	(0.069, 0.099)		0.139	0.164	50	60
BFSP2_-_133119102.23-P1P2_260	BFSP2_-_133119102.23-P1P2	BFSP2	GGAGCACCCGGGGTGTATGT	-6	rG:dG	0.097	(0.086, 0.109)		0.139	0.212	30	50
BFSP2_-_133119102.23-P1P2_265	BFSP2_-_133119102.23-P1P2	BFSP2	GGAGCACCCGGGGTTTATGT	-6	rU:dG	0.095	(0.076, 0.115)		0.139	0.192	40	60
BFSP2_-_133119102.23-P1P2_268	BFSP2_-_133119102.23-P1P2	BFSP2	GGAGCACCCGGGGTCAATGT	-5	rA:dA	0.297	(0.265, 0.330)		0.130	0.182	50	50
BFSP2_-_133119102.23-P1P2_271	BFSP2_-_133119102.23-P1P2	BFSP2	GGAGCACCCGGGGTCGATGT	-5	rG:dA	0.243	(0.224, 0.262)		0.130	0.200	40	50
BFSP2_-_133119102.23-P1P2_274	BFSP2_-_133119102.23-P1P2	BFSP2	GGAGCACCCGGGGTCCATGT	-5	rC:dA	0.373	(0.344, 0.401)		0.130	0.225	40	50
BFSP2_-_133119102.23-P1P2_285	BFSP2_-_133119102.23-P1P2	BFSP2	GGAGCACCCGGGGTCTGTGT	-4	rG:dT	0.577	(0.557, 0.598)		0.147	0.235	30	50
BFSP2_-_133119102.23-P1P2_288	BFSP2_-_133119102.23-P1P2	BFSP2	GGAGCACCCGGGGTCTCTGT	-4	rC:dT	0.224	(0.202, 0.245)		0.147	0.209	30	40
BFSP2_-_133119102.23-P1P2_291	BFSP2_-_133119102.23-P1P2	BFSP2	GGAGCACCCGGGGTCTTTGT	-4	rU:dT	0.217	(0.188, 0.247)		0.147	0.186	30	50
BFSP2_-_133119102.23-P1P2_292	BFSP2_-_133119102.23-P1P2	BFSP2	GGAGCACCCGGGGTCTAAGT	-3	rA:dA	0.197	(0.177, 0.217)		0.116	0.182	50	70
BFSP2_-_133119102.23-P1P2_295	BFSP2_-_133119102.23-P1P2	BFSP2	GGAGCACCCGGGGTCTAGGT	-3	rG:dA	0.313	(0.294, 0.332)		0.116	0.200	40	40
BFSP2_-_133119102.23-P1P2_298	BFSP2_-_133119102.23-P1P2	BFSP2	GGAGCACCCGGGGTCTACGT	-3	rC:dA	0.222	(0.199, 0.245)		0.116	0.225	40	50
BFSP2_-_133119102.23-P1P2_306	BFSP2_-_133119102.23-P1P2	BFSP2	GGAGCACCCGGGGTCTATAT	-2	rA:dC	0.111	(0.099, 0.123)		0.113	0.201	50	50
BFSP2_-_133119102.23-P1P2_311	BFSP2_-_133119102.23-P1P2	BFSP2	GGAGCACCCGGGGTCTATCT	-2	rC:dC	0.061	(0.052, 0.071)		0.113	0.165	30	60
BFSP2_-_133119102.23-P1P2_314	BFSP2_-_133119102.23-P1P2	BFSP2	GGAGCACCCGGGGTCTATTT	-2	rU:dC	0.059	(0.049, 0.068)		0.113	0.165	40	60
BFSP2_-_133119102.23-P1P2_316	BFSP2_-_133119102.23-P1P2	BFSP2	GGAGCACCCGGGGTCTATGA	-1	rA:dA	0.187	(0.161, 0.213)		0.105	0.182	40	40
BFSP2_-_133119102.23-P1P2_319	BFSP2_-_133119102.23-P1P2	BFSP2	GGAGCACCCGGGGTCTATGG	-1	rG:dA	0.233	(0.216, 0.250)		0.105	0.200	30	40
BFSP2_-_133119102.23-P1P2_322	BFSP2_-_133119102.23-P1P2	BFSP2	GGAGCACCCGGGGTCTATGC	-1	rC:dA	0.229	(0.195, 0.262)		0.105	0.225	50	60
BFSP2_-_133119118.23-P1P2	BFSP2_-_133119118.23-P1P2	BFSP2	GTGTAGGAACAGCACCCAGT			1.000					30	50
BFSP2_-_133119118.23-P1P2_100	BFSP2_-_133119118.23-P1P2	BFSP2	GAGTAGGAACAGCACCCAGT	-19	rA:dA	0.881	(0.849, 0.913)		0.260	0.182	20	50
BFSP2_-_133119118.23-P1P2_103	BFSP2_-_133119118.23-P1P2	BFSP2	GGGTAGGAACAGCACCCAGT	-19	rG:dA	0.949	(0.916, 0.981)		0.260	0.200	30	40
BFSP2_-_133119118.23-P1P2_106	BFSP2_-_133119118.23-P1P2	BFSP2	GCGTAGGAACAGCACCCAGT	-19	rC:dA	0.902	(0.876, 0.928)		0.260	0.225	30	50
BFSP2_-_133119118.23-P1P2_114	BFSP2_-_133119118.23-P1P2	BFSP2	GTATAGGAACAGCACCCAGT	-18	rA:dC	0.782	(0.754, 0.809)		0.218	0.201	30	50
BFSP2_-_133119118.23-P1P2_119	BFSP2_-_133119118.23-P1P2	BFSP2	GTCTAGGAACAGCACCCAGT	-18	rC:dC	0.857	(0.825, 0.890)		0.218	0.165	30	50
BFSP2_-_133119118.23-P1P2_122	BFSP2_-_133119118.23-P1P2	BFSP2	GTTTAGGAACAGCACCCAGT	-18	rU:dC	0.763	(0.737, 0.789)		0.218	0.165	20	50
BFSP2_-_133119118.23-P1P2_124	BFSP2_-_133119118.23-P1P2	BFSP2	GTGAAGGAACAGCACCCAGT	-17	rA:dA	0.747	(0.710, 0.785)		0.274	0.182	30	40
BFSP2_-_133119118.23-P1P2_127	BFSP2_-_133119118.23-P1P2	BFSP2	GTGGAGGAACAGCACCCAGT	-17	rG:dA	0.818	(0.787, 0.848)		0.274	0.200	20	50
BFSP2_-_133119118.23-P1P2_130	BFSP2_-_133119118.23-P1P2	BFSP2	GTGCAGGAACAGCACCCAGT	-17	rC:dA	0.825	(0.791, 0.859)		0.274	0.225	30	50
BFSP2_-_133119118.23-P1P2_141	BFSP2_-_133119118.23-P1P2	BFSP2	GTGTGGGAACAGCACCCAGT	-16	rG:dT	0.921	(0.884, 0.958)		0.261	0.235	30	50
BFSP2_-_133119118.23-P1P2_144	BFSP2_-_133119118.23-P1P2	BFSP2	GTGTCGGAACAGCACCCAGT	-16	rC:dT	0.735	(0.702, 0.768)		0.261	0.209	40	40
BFSP2_-_133119118.23-P1P2_147	BFSP2_-_133119118.23-P1P2	BFSP2	GTGTTGGAACAGCACCCAGT	-16	rU:dT	0.690	(0.661, 0.719)		0.261	0.186	30	50
BFSP2_-_133119118.23-P1P2_150	BFSP2_-_133119118.23-P1P2	BFSP2	GTGTAAGAACAGCACCCAGT	-15	rA:dC	0.426	(0.396, 0.457)		0.223	0.201	30	50
BFSP2_-_133119118.23-P1P2_155	BFSP2_-_133119118.23-P1P2	BFSP2	GTGTACGAACAGCACCCAGT	-15	rC:dC	0.378	(0.346, 0.410)		0.223	0.165	30	40
BFSP2_-_133119118.23-P1P2_158	BFSP2_-_133119118.23-P1P2	BFSP2	GTGTATGAACAGCACCCAGT	-15	rU:dC	0.375	(0.346, 0.404)		0.223	0.165	20	40
BFSP2_-_133119118.23-P1P2_162	BFSP2_-_133119118.23-P1P2	BFSP2	GTGTAGAAACAGCACCCAGT	-14	rA:dC	0.460	(0.420, 0.500)		0.256	0.201	30	50
BFSP2_-_133119118.23-P1P2_167	BFSP2_-_133119118.23-P1P2	BFSP2	GTGTAGCAACAGCACCCAGT	-14	rC:dC	0.355	(0.321, 0.389)		0.256	0.165	30	50
BFSP2_-_133119118.23-P1P2_170	BFSP2_-_133119118.23-P1P2	BFSP2	GTGTAGTAACAGCACCCAGT	-14	rU:dC	0.400	(0.360, 0.440)		0.256	0.165	20	50
BFSP2_-_133119118.23-P1P2_177	BFSP2_-_133119118.23-P1P2	BFSP2	GTGTAGGGACAGCACCCAGT	-13	rG:dT	0.830	(0.812, 0.847)		0.259	0.235	20	40
BFSP2_-_133119118.23-P1P2_180	BFSP2_-_133119118.23-P1P2	BFSP2	GTGTAGGCACAGCACCCAGT	-13	rC:dT	0.585	(0.551, 0.619)		0.259	0.209	30	50
BFSP2_-_133119118.23-P1P2_183	BFSP2_-_133119118.23-P1P2	BFSP2	GTGTAGGTACAGCACCCAGT	-13	rU:dT	0.666	(0.632, 0.700)		0.259	0.186	30	40
BFSP2_-_133119118.23-P1P2_189	BFSP2_-_133119118.23-P1P2	BFSP2	GTGTAGGAGCAGCACCCAGT	-12	rG:dT	0.822	(0.801, 0.842)		0.259	0.235	30	40
BFSP2_-_133119118.23-P1P2_192	BFSP2_-_133119118.23-P1P2	BFSP2	GTGTAGGACCAGCACCCAGT	-12	rC:dT	0.500	(0.474, 0.526)		0.259	0.209	30	40
BFSP2_-_133119118.23-P1P2_195	BFSP2_-_133119118.23-P1P2	BFSP2	GTGTAGGATCAGCACCCAGT	-12	rU:dT	0.569	(0.536, 0.601)		0.259	0.186	30	30
BFSP2_-_133119118.23-P1P2_197	BFSP2_-_133119118.23-P1P2	BFSP2	GTGTAGGAAAAGCACCCAGT	-11	rA:dG	0.290	(0.261, 0.319)		0.242	0.164	30	50
BFSP2_-_133119118.23-P1P2_200	BFSP2_-_133119118.23-P1P2	BFSP2	GTGTAGGAAGAGCACCCAGT	-11	rG:dG	0.542	(0.518, 0.567)		0.242	0.212	30	50
BFSP2_-_133119118.23-P1P2_205	BFSP2_-_133119118.23-P1P2	BFSP2	GTGTAGGAATAGCACCCAGT	-11	rU:dG	0.560	(0.534, 0.587)		0.242	0.192	30	40
BFSP2_-_133119118.23-P1P2_213	BFSP2_-_133119118.23-P1P2	BFSP2	GTGTAGGAACGGCACCCAGT	-10	rG:dT	0.751	(0.729, 0.773)		0.204	0.235	40	50
BFSP2_-_133119118.23-P1P2_216	BFSP2_-_133119118.23-P1P2	BFSP2	GTGTAGGAACCGCACCCAGT	-10	rC:dT	0.372	(0.336, 0.407)		0.204	0.209	40	40
BFSP2_-_133119118.23-P1P2_219	BFSP2_-_133119118.23-P1P2	BFSP2	GTGTAGGAACTGCACCCAGT	-10	rU:dT	0.375	(0.341, 0.410)		0.204	0.186	40	50
BFSP2_-_133119118.23-P1P2_222	BFSP2_-_133119118.23-P1P2	BFSP2	GTGTAGGAACAACACCCAGT	-9	rA:dC	0.098	(0.082, 0.114)		0.191	0.201	20	60
BFSP2_-_133119118.23-P1P2_227	BFSP2_-_133119118.23-P1P2	BFSP2	GTGTAGGAACACCACCCAGT	-9	rC:dC	0.066	(0.054, 0.078)		0.191	0.165	20	50
BFSP2_-_133119118.23-P1P2_230	BFSP2_-_133119118.23-P1P2	BFSP2	GTGTAGGAACATCACCCAGT	-9	rU:dC	0.063	(0.050, 0.075)		0.191	0.165	20	40
BFSP2_-_133119118.23-P1P2_233	BFSP2_-_133119118.23-P1P2	BFSP2	GTGTAGGAACAGAACCCAGT	-8	rA:dG	0.059	(0.040, 0.077)		0.181	0.164	30	30
BFSP2_-_133119118.23-P1P2_236	BFSP2_-_133119118.23-P1P2	BFSP2	GTGTAGGAACAGGACCCAGT	-8	rG:dG	0.318	(0.287, 0.350)		0.181	0.212	30	50
BFSP2_-_133119118.23-P1P2_241	BFSP2_-_133119118.23-P1P2	BFSP2	GTGTAGGAACAGTACCCAGT	-8	rU:dG	0.426	(0.385, 0.467)		0.181	0.192	20	50
BFSP2_-_133119118.23-P1P2_249	BFSP2_-_133119118.23-P1P2	BFSP2	GTGTAGGAACAGCGCCCAGT	-7	rG:dT	0.318	(0.292, 0.343)		0.120	0.235	30	30
BFSP2_-_133119118.23-P1P2_252	BFSP2_-_133119118.23-P1P2	BFSP2	GTGTAGGAACAGCCCCCAGT	-7	rC:dT	0.146	(0.120, 0.171)		0.120	0.209	40	50
BFSP2_-_133119118.23-P1P2_255	BFSP2_-_133119118.23-P1P2	BFSP2	GTGTAGGAACAGCTCCCAGT	-7	rU:dT	0.103	(0.082, 0.124)		0.120	0.186	30	50
BFSP2_-_133119118.23-P1P2_257	BFSP2_-_133119118.23-P1P2	BFSP2	GTGTAGGAACAGCAACCAGT	-6	rA:dG	0.009	(-0.002, 0.020)		0.139	0.164	30	50
BFSP2_-_133119118.23-P1P2_260	BFSP2_-_133119118.23-P1P2	BFSP2	GTGTAGGAACAGCAGCCAGT	-6	rG:dG	0.018	(0.008, 0.029)		0.139	0.212	30	40
BFSP2_-_133119118.23-P1P2_265	BFSP2_-_133119118.23-P1P2	BFSP2	GTGTAGGAACAGCATCCAGT	-6	rU:dG	0.034	(0.021, 0.048)		0.139	0.192	30	40
BFSP2_-_133119118.23-P1P2_269	BFSP2_-_133119118.23-P1P2	BFSP2	GTGTAGGAACAGCACACAGT	-5	rA:dG	0.017	(0.005, 0.030)		0.130	0.164	30	40
BFSP2_-_133119118.23-P1P2_272	BFSP2_-_133119118.23-P1P2	BFSP2	GTGTAGGAACAGCACGCAGT	-5	rG:dG	0.040	(0.028, 0.051)		0.130	0.212	40	60
BFSP2_-_133119118.23-P1P2_277	BFSP2_-_133119118.23-P1P2	BFSP2	GTGTAGGAACAGCACTCAGT	-5	rU:dG	0.050	(0.033, 0.066)		0.130	0.192	30	30
BFSP2_-_133119118.23-P1P2_281	BFSP2_-_133119118.23-P1P2	BFSP2	GTGTAGGAACAGCACCAAGT	-4	rA:dG	0.065	(0.049, 0.080)		0.147	0.164	30	30
BFSP2_-_133119118.23-P1P2_284	BFSP2_-_133119118.23-P1P2	BFSP2	GTGTAGGAACAGCACCGAGT	-4	rG:dG	0.192	(0.167, 0.217)		0.147	0.212	40	50
BFSP2_-_133119118.23-P1P2_289	BFSP2_-_133119118.23-P1P2	BFSP2	GTGTAGGAACAGCACCTAGT	-4	rU:dG	0.142	(0.125, 0.158)		0.147	0.192	30	30
BFSP2_-_133119118.23-P1P2_297	BFSP2_-_133119118.23-P1P2	BFSP2	GTGTAGGAACAGCACCCGGT	-3	rG:dT	0.535	(0.512, 0.557)		0.116	0.235	50	50
BFSP2_-_133119118.23-P1P2_300	BFSP2_-_133119118.23-P1P2	BFSP2	GTGTAGGAACAGCACCCCGT	-3	rC:dT	0.136	(0.118, 0.154)		0.116	0.209	40	60
BFSP2_-_133119118.23-P1P2_303	BFSP2_-_133119118.23-P1P2	BFSP2	GTGTAGGAACAGCACCCTGT	-3	rU:dT	0.156	(0.133, 0.178)		0.116	0.186	30	40
BFSP2_-_133119118.23-P1P2_306	BFSP2_-_133119118.23-P1P2	BFSP2	GTGTAGGAACAGCACCCAAT	-2	rA:dC	0.071	(0.060, 0.082)		0.113	0.201	30	30
BFSP2_-_133119118.23-P1P2_311	BFSP2_-_133119118.23-P1P2	BFSP2	GTGTAGGAACAGCACCCACT	-2	rC:dC	0.034	(0.023, 0.044)		0.113	0.165	40	50
BFSP2_-_133119118.23-P1P2_314	BFSP2_-_133119118.23-P1P2	BFSP2	GTGTAGGAACAGCACCCATT	-2	rU:dC	0.037	(0.027, 0.047)		0.113	0.165	30	40
BFSP2_-_133119118.23-P1P2_316	BFSP2_-_133119118.23-P1P2	BFSP2	GTGTAGGAACAGCACCCAGA	-1	rA:dA	0.146	(0.127, 0.164)		0.105	0.182	30	30
BFSP2_-_133119118.23-P1P2_319	BFSP2_-_133119118.23-P1P2	BFSP2	GTGTAGGAACAGCACCCAGG	-1	rG:dA	0.212	(0.192, 0.232)		0.105	0.200	30	50
BFSP2_-_133119118.23-P1P2_322	BFSP2_-_133119118.23-P1P2	BFSP2	GTGTAGGAACAGCACCCAGC	-1	rC:dA	0.141	(0.120, 0.162)		0.105	0.225	30	50
BGLAP_+_156182825.23-P1P2	BGLAP_+_156182825.23-P1P2	BGLAP	GTCACAGCCGCTGCCTAGAT			1.000					40	40	PMF1-BGLAP_+_156182825.23-P1P2
BGLAP_+_156182825.23-P1P2_100	BGLAP_+_156182825.23-P1P2	BGLAP	GACACAGCCGCTGCCTAGAT	-19	rA:dA	0.463	(0.417, 0.509)		0.260	0.182	30	50	PMF1-BGLAP_+_156182825.23-P1P2_100
BGLAP_+_156182825.23-P1P2_103	BGLAP_+_156182825.23-P1P2	BGLAP	GGCACAGCCGCTGCCTAGAT	-19	rG:dA	0.553	(0.498, 0.609)		0.260	0.200	40	50	PMF1-BGLAP_+_156182825.23-P1P2_103
BGLAP_+_156182825.23-P1P2_106	BGLAP_+_156182825.23-P1P2	BGLAP	GCCACAGCCGCTGCCTAGAT	-19	rC:dA	0.362	(0.308, 0.416)		0.260	0.225	30	50	PMF1-BGLAP_+_156182825.23-P1P2_106
BGLAP_+_156182825.23-P1P2_113	BGLAP_+_156182825.23-P1P2	BGLAP	GTAACAGCCGCTGCCTAGAT	-18	rA:dG	0.476	(0.438, 0.513)		0.218	0.164	30	50	PMF1-BGLAP_+_156182825.23-P1P2_113
BGLAP_+_156182825.23-P1P2_116	BGLAP_+_156182825.23-P1P2	BGLAP	GTGACAGCCGCTGCCTAGAT	-18	rG:dG	0.547	(0.516, 0.579)		0.218	0.212	40	50	PMF1-BGLAP_+_156182825.23-P1P2_116
BGLAP_+_156182825.23-P1P2_121	BGLAP_+_156182825.23-P1P2	BGLAP	GTTACAGCCGCTGCCTAGAT	-18	rU:dG	0.398	(0.357, 0.440)		0.218	0.192	40	50	PMF1-BGLAP_+_156182825.23-P1P2_121
BGLAP_+_156182825.23-P1P2_129	BGLAP_+_156182825.23-P1P2	BGLAP	GTCGCAGCCGCTGCCTAGAT	-17	rG:dT	0.533	(0.476, 0.590)		0.274	0.235	30	40	PMF1-BGLAP_+_156182825.23-P1P2_129
BGLAP_+_156182825.23-P1P2_132	BGLAP_+_156182825.23-P1P2	BGLAP	GTCCCAGCCGCTGCCTAGAT	-17	rC:dT	0.339	(0.299, 0.379)		0.274	0.209	30	30	PMF1-BGLAP_+_156182825.23-P1P2_132
BGLAP_+_156182825.23-P1P2_135	BGLAP_+_156182825.23-P1P2	BGLAP	GTCTCAGCCGCTGCCTAGAT	-17	rU:dT	0.289	(0.256, 0.322)		0.274	0.186	40	40	PMF1-BGLAP_+_156182825.23-P1P2_135
BGLAP_+_156182825.23-P1P2_137	BGLAP_+_156182825.23-P1P2	BGLAP	GTCAAAGCCGCTGCCTAGAT	-16	rA:dG	0.179	(0.158, 0.200)		0.261	0.164	40	50	PMF1-BGLAP_+_156182825.23-P1P2_137
BGLAP_+_156182825.23-P1P2_140	BGLAP_+_156182825.23-P1P2	BGLAP	GTCAGAGCCGCTGCCTAGAT	-16	rG:dG	0.262	(0.239, 0.285)		0.261	0.212	30	50	PMF1-BGLAP_+_156182825.23-P1P2_140
BGLAP_+_156182825.23-P1P2_145	BGLAP_+_156182825.23-P1P2	BGLAP	GTCATAGCCGCTGCCTAGAT	-16	rU:dG	0.238	(0.215, 0.261)		0.261	0.192	30	50	PMF1-BGLAP_+_156182825.23-P1P2_145
BGLAP_+_156182825.23-P1P2_153	BGLAP_+_156182825.23-P1P2	BGLAP	GTCACGGCCGCTGCCTAGAT	-15	rG:dT	0.500	(0.457, 0.543)		0.223	0.235	30	50	PMF1-BGLAP_+_156182825.23-P1P2_153
BGLAP_+_156182825.23-P1P2_156	BGLAP_+_156182825.23-P1P2	BGLAP	GTCACCGCCGCTGCCTAGAT	-15	rC:dT	0.232	(0.206, 0.257)		0.223	0.209	40	50	PMF1-BGLAP_+_156182825.23-P1P2_156
BGLAP_+_156182825.23-P1P2_159	BGLAP_+_156182825.23-P1P2	BGLAP	GTCACTGCCGCTGCCTAGAT	-15	rU:dT	0.230	(0.207, 0.253)		0.223	0.186	30	50	PMF1-BGLAP_+_156182825.23-P1P2_159
BGLAP_+_156182825.23-P1P2_162	BGLAP_+_156182825.23-P1P2	BGLAP	GTCACAACCGCTGCCTAGAT	-14	rA:dC	0.129	(0.106, 0.153)		0.256	0.201	40	40	PMF1-BGLAP_+_156182825.23-P1P2_162
BGLAP_+_156182825.23-P1P2_167	BGLAP_+_156182825.23-P1P2	BGLAP	GTCACACCCGCTGCCTAGAT	-14	rC:dC	0.102	(0.081, 0.122)		0.256	0.165	30	30	PMF1-BGLAP_+_156182825.23-P1P2_167
BGLAP_+_156182825.23-P1P2_170	BGLAP_+_156182825.23-P1P2	BGLAP	GTCACATCCGCTGCCTAGAT	-14	rU:dC	0.116	(0.095, 0.137)		0.256	0.165	40	40	PMF1-BGLAP_+_156182825.23-P1P2_170
BGLAP_+_156182825.23-P1P2_173	BGLAP_+_156182825.23-P1P2	BGLAP	GTCACAGACGCTGCCTAGAT	-13	rA:dG	0.132	(0.112, 0.152)		0.259	0.164	40	50	PMF1-BGLAP_+_156182825.23-P1P2_173
BGLAP_+_156182825.23-P1P2_176	BGLAP_+_156182825.23-P1P2	BGLAP	GTCACAGGCGCTGCCTAGAT	-13	rG:dG	0.230	(0.204, 0.256)		0.259	0.212	40	50	PMF1-BGLAP_+_156182825.23-P1P2_176
BGLAP_+_156182825.23-P1P2_181	BGLAP_+_156182825.23-P1P2	BGLAP	GTCACAGTCGCTGCCTAGAT	-13	rU:dG	0.256	(0.233, 0.279)		0.259	0.192	50	50	PMF1-BGLAP_+_156182825.23-P1P2_181
BGLAP_+_156182825.23-P1P2_185	BGLAP_+_156182825.23-P1P2	BGLAP	GTCACAGCAGCTGCCTAGAT	-12	rA:dG	0.106	(0.086, 0.126)		0.259	0.164	20	50	PMF1-BGLAP_+_156182825.23-P1P2_185
BGLAP_+_156182825.23-P1P2_188	BGLAP_+_156182825.23-P1P2	BGLAP	GTCACAGCGGCTGCCTAGAT	-12	rG:dG	0.196	(0.172, 0.221)		0.259	0.212	30	40	PMF1-BGLAP_+_156182825.23-P1P2_188
BGLAP_+_156182825.23-P1P2_193	BGLAP_+_156182825.23-P1P2	BGLAP	GTCACAGCTGCTGCCTAGAT	-12	rU:dG	0.225	(0.197, 0.252)		0.259	0.192	20	50	PMF1-BGLAP_+_156182825.23-P1P2_193
BGLAP_+_156182825.23-P1P2_198	BGLAP_+_156182825.23-P1P2	BGLAP	GTCACAGCCACTGCCTAGAT	-11	rA:dC	0.046	(0.036, 0.056)		0.242	0.201	30	40	PMF1-BGLAP_+_156182825.23-P1P2_198
BGLAP_+_156182825.23-P1P2_203	BGLAP_+_156182825.23-P1P2	BGLAP	GTCACAGCCCCTGCCTAGAT	-11	rC:dC	0.031	(0.022, 0.040)		0.242	0.165	30	50	PMF1-BGLAP_+_156182825.23-P1P2_203
BGLAP_+_156182825.23-P1P2_206	BGLAP_+_156182825.23-P1P2	BGLAP	GTCACAGCCTCTGCCTAGAT	-11	rU:dC	0.031	(0.022, 0.039)		0.242	0.165	30	50	PMF1-BGLAP_+_156182825.23-P1P2_206
BGLAP_+_156182825.23-P1P2_209	BGLAP_+_156182825.23-P1P2	BGLAP	GTCACAGCCGATGCCTAGAT	-10	rA:dG	0.012	(0.001, 0.024)		0.204	0.164	30	60	PMF1-BGLAP_+_156182825.23-P1P2_209
BGLAP_+_156182825.23-P1P2_212	BGLAP_+_156182825.23-P1P2	BGLAP	GTCACAGCCGGTGCCTAGAT	-10	rG:dG	0.109	(0.090, 0.128)		0.204	0.212	30	60	PMF1-BGLAP_+_156182825.23-P1P2_212
BGLAP_+_156182825.23-P1P2_217	BGLAP_+_156182825.23-P1P2	BGLAP	GTCACAGCCGTTGCCTAGAT	-10	rU:dG	0.123	(0.102, 0.143)		0.204	0.192	40	60	PMF1-BGLAP_+_156182825.23-P1P2_217
BGLAP_+_156182825.23-P1P2_220	BGLAP_+_156182825.23-P1P2	BGLAP	GTCACAGCCGCAGCCTAGAT	-9	rA:dA	0.021	(0.011, 0.030)		0.191	0.182	40	50	PMF1-BGLAP_+_156182825.23-P1P2_220
BGLAP_+_156182825.23-P1P2_223	BGLAP_+_156182825.23-P1P2	BGLAP	GTCACAGCCGCGGCCTAGAT	-9	rG:dA	0.064	(0.055, 0.074)		0.191	0.200	50	60	PMF1-BGLAP_+_156182825.23-P1P2_223
BGLAP_+_156182825.23-P1P2_226	BGLAP_+_156182825.23-P1P2	BGLAP	GTCACAGCCGCCGCCTAGAT	-9	rC:dA	0.082	(0.069, 0.095)		0.191	0.225	50	60	PMF1-BGLAP_+_156182825.23-P1P2_226
BGLAP_+_156182825.23-P1P2_234	BGLAP_+_156182825.23-P1P2	BGLAP	GTCACAGCCGCTACCTAGAT	-8	rA:dC	0.021	(0.012, 0.030)		0.181	0.201	40	40	PMF1-BGLAP_+_156182825.23-P1P2_234
BGLAP_+_156182825.23-P1P2_239	BGLAP_+_156182825.23-P1P2	BGLAP	GTCACAGCCGCTCCCTAGAT	-8	rC:dC	0.042	(0.033, 0.051)		0.181	0.165	20	20	PMF1-BGLAP_+_156182825.23-P1P2_239
BGLAP_+_156182825.23-P1P2_242	BGLAP_+_156182825.23-P1P2	BGLAP	GTCACAGCCGCTTCCTAGAT	-8	rU:dC	0.018	(0.009, 0.027)		0.181	0.165	30	40	PMF1-BGLAP_+_156182825.23-P1P2_242
BGLAP_+_156182825.23-P1P2_245	BGLAP_+_156182825.23-P1P2	BGLAP	GTCACAGCCGCTGACTAGAT	-7	rA:dG	0.004	(-0.006, 0.014)		0.120	0.164	40	70	PMF1-BGLAP_+_156182825.23-P1P2_245
BGLAP_+_156182825.23-P1P2_248	BGLAP_+_156182825.23-P1P2	BGLAP	GTCACAGCCGCTGGCTAGAT	-7	rG:dG	0.033	(0.024, 0.041)		0.120	0.212	30	50	PMF1-BGLAP_+_156182825.23-P1P2_248
BGLAP_+_156182825.23-P1P2_253	BGLAP_+_156182825.23-P1P2	BGLAP	GTCACAGCCGCTGTCTAGAT	-7	rU:dG	0.011	(0.000, 0.022)		0.120	0.192	40	70	PMF1-BGLAP_+_156182825.23-P1P2_253
BGLAP_+_156182825.23-P1P2_257	BGLAP_+_156182825.23-P1P2	BGLAP	GTCACAGCCGCTGCATAGAT	-6	rA:dG	0.003	(-0.008, 0.014)		0.139	0.164	40	60	PMF1-BGLAP_+_156182825.23-P1P2_257
BGLAP_+_156182825.23-P1P2_260	BGLAP_+_156182825.23-P1P2	BGLAP	GTCACAGCCGCTGCGTAGAT	-6	rG:dG	0.013	(0.002, 0.025)		0.139	0.212	60	60	PMF1-BGLAP_+_156182825.23-P1P2_260
BGLAP_+_156182825.23-P1P2_265	BGLAP_+_156182825.23-P1P2	BGLAP	GTCACAGCCGCTGCTTAGAT	-6	rU:dG	-0.001	(-0.013, 0.012)		0.139	0.192	30	60	PMF1-BGLAP_+_156182825.23-P1P2_265
BGLAP_+_156182825.23-P1P2_268	BGLAP_+_156182825.23-P1P2	BGLAP	GTCACAGCCGCTGCCAAGAT	-5	rA:dA	0.028	(0.019, 0.037)		0.130	0.182	50	60	PMF1-BGLAP_+_156182825.23-P1P2_268
BGLAP_+_156182825.23-P1P2_271	BGLAP_+_156182825.23-P1P2	BGLAP	GTCACAGCCGCTGCCGAGAT	-5	rG:dA	0.043	(0.033, 0.053)		0.130	0.200	50	50	PMF1-BGLAP_+_156182825.23-P1P2_271
BGLAP_+_156182825.23-P1P2_274	BGLAP_+_156182825.23-P1P2	BGLAP	GTCACAGCCGCTGCCCAGAT	-5	rC:dA	0.061	(0.051, 0.071)		0.130	0.225	30	30	PMF1-BGLAP_+_156182825.23-P1P2_274
BGLAP_+_156182825.23-P1P2_285	BGLAP_+_156182825.23-P1P2	BGLAP	GTCACAGCCGCTGCCTGGAT	-4	rG:dT	0.200	(0.179, 0.221)		0.147	0.235	40	40	PMF1-BGLAP_+_156182825.23-P1P2_285
BGLAP_+_156182825.23-P1P2_288	BGLAP_+_156182825.23-P1P2	BGLAP	GTCACAGCCGCTGCCTCGAT	-4	rC:dT	0.029	(0.018, 0.039)		0.147	0.209	50	50	PMF1-BGLAP_+_156182825.23-P1P2_288
BGLAP_+_156182825.23-P1P2_291	BGLAP_+_156182825.23-P1P2	BGLAP	GTCACAGCCGCTGCCTTGAT	-4	rU:dT	0.032	(0.021, 0.043)		0.147	0.186	30	40	PMF1-BGLAP_+_156182825.23-P1P2_291
BGLAP_+_156182825.23-P1P2_294	BGLAP_+_156182825.23-P1P2	BGLAP	GTCACAGCCGCTGCCTAAAT	-3	rA:dC	0.016	(0.006, 0.027)		0.116	0.201	40	60	PMF1-BGLAP_+_156182825.23-P1P2_294
BGLAP_+_156182825.23-P1P2_299	BGLAP_+_156182825.23-P1P2	BGLAP	GTCACAGCCGCTGCCTACAT	-3	rC:dC	0.023	(0.013, 0.033)		0.116	0.165	30	50	PMF1-BGLAP_+_156182825.23-P1P2_299
BGLAP_+_156182825.23-P1P2_302	BGLAP_+_156182825.23-P1P2	BGLAP	GTCACAGCCGCTGCCTATAT	-3	rU:dC	0.022	(0.011, 0.032)		0.116	0.165	40	40	PMF1-BGLAP_+_156182825.23-P1P2_302
BGLAP_+_156182825.23-P1P2_309	BGLAP_+_156182825.23-P1P2	BGLAP	GTCACAGCCGCTGCCTAGGT	-2	rG:dT	0.154	(0.138, 0.170)		0.113	0.235	40	60	PMF1-BGLAP_+_156182825.23-P1P2_309
BGLAP_+_156182825.23-P1P2_312	BGLAP_+_156182825.23-P1P2	BGLAP	GTCACAGCCGCTGCCTAGCT	-2	rC:dT	0.031	(0.021, 0.041)		0.113	0.209	40	50	PMF1-BGLAP_+_156182825.23-P1P2_312
BGLAP_+_156182825.23-P1P2_315	BGLAP_+_156182825.23-P1P2	BGLAP	GTCACAGCCGCTGCCTAGTT	-2	rU:dT	0.035	(0.025, 0.044)		0.113	0.186	30	50	PMF1-BGLAP_+_156182825.23-P1P2_315
BGLAP_+_156182825.23-P1P2_316	BGLAP_+_156182825.23-P1P2	BGLAP	GTCACAGCCGCTGCCTAGAA	-1	rA:dA	0.040	(0.032, 0.049)		0.105	0.182	40	50	PMF1-BGLAP_+_156182825.23-P1P2_316
BGLAP_+_156182825.23-P1P2_319	BGLAP_+_156182825.23-P1P2	BGLAP	GTCACAGCCGCTGCCTAGAG	-1	rG:dA	0.077	(0.069, 0.086)		0.105	0.200	30	50	PMF1-BGLAP_+_156182825.23-P1P2_319
BGLAP_+_156182825.23-P1P2_322	BGLAP_+_156182825.23-P1P2	BGLAP	GTCACAGCCGCTGCCTAGAC	-1	rC:dA	0.045	(0.034, 0.055)		0.105	0.225	40	50	PMF1-BGLAP_+_156182825.23-P1P2_322
BGLAP_-_156182790.23-P1P2	BGLAP_-_156182790.23-P1P2	BGLAP	GAGGCCGGGCCAGTTAGATT			1.000					40	60	PMF1-BGLAP_-_156182790.23-P1P2, PMF1_-_156182790.23-P1P2
BGLAP_-_156182790.23-P1P2_105	BGLAP_-_156182790.23-P1P2	BGLAP	GGGGCCGGGCCAGTTAGATT	-19	rG:dT	0.820	(0.776, 0.864)		0.260	0.235	30	60	PMF1-BGLAP_-_156182790.23-P1P2_105, PMF1_-_156182790.23-P1P2_105
BGLAP_-_156182790.23-P1P2_108	BGLAP_-_156182790.23-P1P2	BGLAP	GCGGCCGGGCCAGTTAGATT	-19	rC:dT	0.813	(0.766, 0.860)		0.260	0.209	40	70	PMF1-BGLAP_-_156182790.23-P1P2_108, PMF1_-_156182790.23-P1P2_108
BGLAP_-_156182790.23-P1P2_111	BGLAP_-_156182790.23-P1P2	BGLAP	GTGGCCGGGCCAGTTAGATT	-19	rU:dT	0.739	(0.690, 0.788)		0.260	0.186	30	70	PMF1-BGLAP_-_156182790.23-P1P2_111, PMF1_-_156182790.23-P1P2_111
BGLAP_-_156182790.23-P1P2_114	BGLAP_-_156182790.23-P1P2	BGLAP	GAAGCCGGGCCAGTTAGATT	-18	rA:dC	0.734	(0.689, 0.780)		0.218	0.201	40	70	PMF1-BGLAP_-_156182790.23-P1P2_114, PMF1_-_156182790.23-P1P2_114
BGLAP_-_156182790.23-P1P2_119	BGLAP_-_156182790.23-P1P2	BGLAP	GACGCCGGGCCAGTTAGATT	-18	rC:dC	0.771	(0.732, 0.810)		0.218	0.165	50	70	PMF1-BGLAP_-_156182790.23-P1P2_119, PMF1_-_156182790.23-P1P2_119
BGLAP_-_156182790.23-P1P2_122	BGLAP_-_156182790.23-P1P2	BGLAP	GATGCCGGGCCAGTTAGATT	-18	rU:dC	0.724	(0.686, 0.761)		0.218	0.165	40	70	PMF1-BGLAP_-_156182790.23-P1P2_122, PMF1_-_156182790.23-P1P2_122
BGLAP_-_156182790.23-P1P2_126	BGLAP_-_156182790.23-P1P2	BGLAP	GAGACCGGGCCAGTTAGATT	-17	rA:dC	0.729	(0.685, 0.773)		0.274	0.201	30	50	PMF1-BGLAP_-_156182790.23-P1P2_126, PMF1_-_156182790.23-P1P2_126
BGLAP_-_156182790.23-P1P2_131	BGLAP_-_156182790.23-P1P2	BGLAP	GAGCCCGGGCCAGTTAGATT	-17	rC:dC	0.754	(0.715, 0.793)		0.274	0.165	30	60	PMF1-BGLAP_-_156182790.23-P1P2_131, PMF1_-_156182790.23-P1P2_131
BGLAP_-_156182790.23-P1P2_134	BGLAP_-_156182790.23-P1P2	BGLAP	GAGTCCGGGCCAGTTAGATT	-17	rU:dC	0.697	(0.655, 0.739)		0.274	0.165	40	50	PMF1-BGLAP_-_156182790.23-P1P2_134, PMF1_-_156182790.23-P1P2_134
BGLAP_-_156182790.23-P1P2_137	BGLAP_-_156182790.23-P1P2	BGLAP	GAGGACGGGCCAGTTAGATT	-16	rA:dG	0.748	(0.691, 0.804)		0.261	0.164	30	50	PMF1-BGLAP_-_156182790.23-P1P2_137, PMF1_-_156182790.23-P1P2_137
BGLAP_-_156182790.23-P1P2_140	BGLAP_-_156182790.23-P1P2	BGLAP	GAGGGCGGGCCAGTTAGATT	-16	rG:dG	0.758	(0.709, 0.808)		0.261	0.212	40	60	PMF1-BGLAP_-_156182790.23-P1P2_140, PMF1_-_156182790.23-P1P2_140
BGLAP_-_156182790.23-P1P2_145	BGLAP_-_156182790.23-P1P2	BGLAP	GAGGTCGGGCCAGTTAGATT	-16	rU:dG	0.850	(0.803, 0.897)		0.261	0.192	30	60	PMF1-BGLAP_-_156182790.23-P1P2_145, PMF1_-_156182790.23-P1P2_145
BGLAP_-_156182790.23-P1P2_149	BGLAP_-_156182790.23-P1P2	BGLAP	GAGGCAGGGCCAGTTAGATT	-15	rA:dG	0.819	(0.765, 0.873)		0.223	0.164	40	60	PMF1-BGLAP_-_156182790.23-P1P2_149, PMF1_-_156182790.23-P1P2_149
BGLAP_-_156182790.23-P1P2_152	BGLAP_-_156182790.23-P1P2	BGLAP	GAGGCGGGGCCAGTTAGATT	-15	rG:dG	0.895	(0.846, 0.945)		0.223	0.212	30	50	PMF1-BGLAP_-_156182790.23-P1P2_152, PMF1_-_156182790.23-P1P2_152
BGLAP_-_156182790.23-P1P2_157	BGLAP_-_156182790.23-P1P2	BGLAP	GAGGCTGGGCCAGTTAGATT	-15	rU:dG	0.959	(0.909, 1.009)		0.223	0.192	40	60	PMF1-BGLAP_-_156182790.23-P1P2_157, PMF1_-_156182790.23-P1P2_157
BGLAP_-_156182790.23-P1P2_162	BGLAP_-_156182790.23-P1P2	BGLAP	GAGGCCAGGCCAGTTAGATT	-14	rA:dC	0.774	(0.718, 0.831)		0.256	0.201	30	60	PMF1-BGLAP_-_156182790.23-P1P2_162, PMF1_-_156182790.23-P1P2_162
BGLAP_-_156182790.23-P1P2_167	BGLAP_-_156182790.23-P1P2	BGLAP	GAGGCCCGGCCAGTTAGATT	-14	rC:dC	0.743	(0.689, 0.796)		0.256	0.165	30	60	PMF1-BGLAP_-_156182790.23-P1P2_167, PMF1_-_156182790.23-P1P2_167
BGLAP_-_156182790.23-P1P2_170	BGLAP_-_156182790.23-P1P2	BGLAP	GAGGCCTGGCCAGTTAGATT	-14	rU:dC	0.784	(0.729, 0.840)		0.256	0.165	40	50	PMF1-BGLAP_-_156182790.23-P1P2_170, PMF1_-_156182790.23-P1P2_170
BGLAP_-_156182790.23-P1P2_174	BGLAP_-_156182790.23-P1P2	BGLAP	GAGGCCGAGCCAGTTAGATT	-13	rA:dC	0.731	(0.678, 0.784)		0.259	0.201	30	50	PMF1-BGLAP_-_156182790.23-P1P2_174, PMF1_-_156182790.23-P1P2_174
BGLAP_-_156182790.23-P1P2_179	BGLAP_-_156182790.23-P1P2	BGLAP	GAGGCCGCGCCAGTTAGATT	-13	rC:dC	0.559	(0.507, 0.612)		0.259	0.165	40	60	PMF1-BGLAP_-_156182790.23-P1P2_179, PMF1_-_156182790.23-P1P2_179
BGLAP_-_156182790.23-P1P2_182	BGLAP_-_156182790.23-P1P2	BGLAP	GAGGCCGTGCCAGTTAGATT	-13	rU:dC	0.694	(0.642, 0.746)		0.259	0.165	30	60	PMF1-BGLAP_-_156182790.23-P1P2_182, PMF1_-_156182790.23-P1P2_182
BGLAP_-_156182790.23-P1P2_186	BGLAP_-_156182790.23-P1P2	BGLAP	GAGGCCGGACCAGTTAGATT	-12	rA:dC	0.619	(0.564, 0.673)		0.259	0.201	30	50	PMF1-BGLAP_-_156182790.23-P1P2_186, PMF1_-_156182790.23-P1P2_186
BGLAP_-_156182790.23-P1P2_191	BGLAP_-_156182790.23-P1P2	BGLAP	GAGGCCGGCCCAGTTAGATT	-12	rC:dC	0.361	(0.319, 0.402)		0.259	0.165	30	70	PMF1-BGLAP_-_156182790.23-P1P2_191, PMF1_-_156182790.23-P1P2_191
BGLAP_-_156182790.23-P1P2_194	BGLAP_-_156182790.23-P1P2	BGLAP	GAGGCCGGTCCAGTTAGATT	-12	rU:dC	0.523	(0.473, 0.573)		0.259	0.165	40	70	PMF1-BGLAP_-_156182790.23-P1P2_194, PMF1_-_156182790.23-P1P2_194
BGLAP_-_156182790.23-P1P2_197	BGLAP_-_156182790.23-P1P2	BGLAP	GAGGCCGGGACAGTTAGATT	-11	rA:dG	0.573	(0.533, 0.612)		0.242	0.164	30	60	PMF1-BGLAP_-_156182790.23-P1P2_197, PMF1_-_156182790.23-P1P2_197
BGLAP_-_156182790.23-P1P2_200	BGLAP_-_156182790.23-P1P2	BGLAP	GAGGCCGGGGCAGTTAGATT	-11	rG:dG	0.659	(0.630, 0.688)		0.242	0.212	40	40	PMF1-BGLAP_-_156182790.23-P1P2_200, PMF1_-_156182790.23-P1P2_200
BGLAP_-_156182790.23-P1P2_205	BGLAP_-_156182790.23-P1P2	BGLAP	GAGGCCGGGTCAGTTAGATT	-11	rU:dG	0.744	(0.710, 0.778)		0.242	0.192	40	60	PMF1-BGLAP_-_156182790.23-P1P2_205, PMF1_-_156182790.23-P1P2_205
BGLAP_-_156182790.23-P1P2_209	BGLAP_-_156182790.23-P1P2	BGLAP	GAGGCCGGGCAAGTTAGATT	-10	rA:dG	0.223	(0.186, 0.261)		0.204	0.164	40	70	PMF1-BGLAP_-_156182790.23-P1P2_209, PMF1_-_156182790.23-P1P2_209
BGLAP_-_156182790.23-P1P2_212	BGLAP_-_156182790.23-P1P2	BGLAP	GAGGCCGGGCGAGTTAGATT	-10	rG:dG	0.418	(0.385, 0.452)		0.204	0.212	50	60	PMF1-BGLAP_-_156182790.23-P1P2_212, PMF1_-_156182790.23-P1P2_212
BGLAP_-_156182790.23-P1P2_217	BGLAP_-_156182790.23-P1P2	BGLAP	GAGGCCGGGCTAGTTAGATT	-10	rU:dG	0.605	(0.563, 0.647)		0.204	0.192	40	60	PMF1-BGLAP_-_156182790.23-P1P2_217, PMF1_-_156182790.23-P1P2_217
BGLAP_-_156182790.23-P1P2_225	BGLAP_-_156182790.23-P1P2	BGLAP	GAGGCCGGGCCGGTTAGATT	-9	rG:dT	0.713	(0.677, 0.749)		0.191	0.235	50	70	PMF1-BGLAP_-_156182790.23-P1P2_225, PMF1_-_156182790.23-P1P2_225
BGLAP_-_156182790.23-P1P2_228	BGLAP_-_156182790.23-P1P2	BGLAP	GAGGCCGGGCCCGTTAGATT	-9	rC:dT	0.405	(0.367, 0.443)		0.191	0.209	50	60	PMF1-BGLAP_-_156182790.23-P1P2_228, PMF1_-_156182790.23-P1P2_228
BGLAP_-_156182790.23-P1P2_231	BGLAP_-_156182790.23-P1P2	BGLAP	GAGGCCGGGCCTGTTAGATT	-9	rU:dT	0.384	(0.336, 0.432)		0.191	0.186	40	70	PMF1-BGLAP_-_156182790.23-P1P2_231, PMF1_-_156182790.23-P1P2_231
BGLAP_-_156182790.23-P1P2_234	BGLAP_-_156182790.23-P1P2	BGLAP	GAGGCCGGGCCAATTAGATT	-8	rA:dC	0.113	(0.096, 0.131)		0.181	0.201	40	60	PMF1-BGLAP_-_156182790.23-P1P2_234, PMF1_-_156182790.23-P1P2_234
BGLAP_-_156182790.23-P1P2_239	BGLAP_-_156182790.23-P1P2	BGLAP	GAGGCCGGGCCACTTAGATT	-8	rC:dC	0.052	(0.041, 0.064)		0.181	0.165	40	50	PMF1-BGLAP_-_156182790.23-P1P2_239, PMF1_-_156182790.23-P1P2_239
BGLAP_-_156182790.23-P1P2_242	BGLAP_-_156182790.23-P1P2	BGLAP	GAGGCCGGGCCATTTAGATT	-8	rU:dC	0.052	(0.035, 0.068)		0.181	0.165	30	50	PMF1-BGLAP_-_156182790.23-P1P2_242, PMF1_-_156182790.23-P1P2_242
BGLAP_-_156182790.23-P1P2_244	BGLAP_-_156182790.23-P1P2	BGLAP	GAGGCCGGGCCAGATAGATT	-7	rA:dA	0.164	(0.146, 0.183)		0.120	0.182	40	60	PMF1-BGLAP_-_156182790.23-P1P2_244, PMF1_-_156182790.23-P1P2_244
BGLAP_-_156182790.23-P1P2_247	BGLAP_-_156182790.23-P1P2	BGLAP	GAGGCCGGGCCAGGTAGATT	-7	rG:dA	0.199	(0.186, 0.213)		0.120	0.200	30	60	PMF1-BGLAP_-_156182790.23-P1P2_247, PMF1_-_156182790.23-P1P2_247
BGLAP_-_156182790.23-P1P2_250	BGLAP_-_156182790.23-P1P2	BGLAP	GAGGCCGGGCCAGCTAGATT	-7	rC:dA	0.250	(0.229, 0.271)		0.120	0.225	40	60	PMF1-BGLAP_-_156182790.23-P1P2_250, PMF1_-_156182790.23-P1P2_250
BGLAP_-_156182790.23-P1P2_256	BGLAP_-_156182790.23-P1P2	BGLAP	GAGGCCGGGCCAGTAAGATT	-6	rA:dA	0.167	(0.146, 0.188)		0.139	0.182	30	50	PMF1-BGLAP_-_156182790.23-P1P2_256, PMF1_-_156182790.23-P1P2_256
BGLAP_-_156182790.23-P1P2_259	BGLAP_-_156182790.23-P1P2	BGLAP	GAGGCCGGGCCAGTGAGATT	-6	rG:dA	0.152	(0.134, 0.170)		0.139	0.200	30	50	PMF1-BGLAP_-_156182790.23-P1P2_259, PMF1_-_156182790.23-P1P2_259
BGLAP_-_156182790.23-P1P2_262	BGLAP_-_156182790.23-P1P2	BGLAP	GAGGCCGGGCCAGTCAGATT	-6	rC:dA	0.241	(0.219, 0.263)		0.139	0.225	40	50	PMF1-BGLAP_-_156182790.23-P1P2_262, PMF1_-_156182790.23-P1P2_262
BGLAP_-_156182790.23-P1P2_273	BGLAP_-_156182790.23-P1P2	BGLAP	GAGGCCGGGCCAGTTGGATT	-5	rG:dT	0.418	(0.388, 0.447)		0.130	0.235	30	40	PMF1-BGLAP_-_156182790.23-P1P2_273, PMF1_-_156182790.23-P1P2_273
BGLAP_-_156182790.23-P1P2_276	BGLAP_-_156182790.23-P1P2	BGLAP	GAGGCCGGGCCAGTTCGATT	-5	rC:dT	0.171	(0.146, 0.195)		0.130	0.209	40	60	PMF1-BGLAP_-_156182790.23-P1P2_276, PMF1_-_156182790.23-P1P2_276
BGLAP_-_156182790.23-P1P2_279	BGLAP_-_156182790.23-P1P2	BGLAP	GAGGCCGGGCCAGTTTGATT	-5	rU:dT	0.156	(0.135, 0.178)		0.130	0.186	40	50	PMF1-BGLAP_-_156182790.23-P1P2_279, PMF1_-_156182790.23-P1P2_279
BGLAP_-_156182790.23-P1P2_282	BGLAP_-_156182790.23-P1P2	BGLAP	GAGGCCGGGCCAGTTAAATT	-4	rA:dC	0.069	(0.053, 0.085)		0.147	0.201	40	50	PMF1-BGLAP_-_156182790.23-P1P2_282, PMF1_-_156182790.23-P1P2_282
BGLAP_-_156182790.23-P1P2_287	BGLAP_-_156182790.23-P1P2	BGLAP	GAGGCCGGGCCAGTTACATT	-4	rC:dC	0.011	(-0.002, 0.023)		0.147	0.165	40	40	PMF1-BGLAP_-_156182790.23-P1P2_287, PMF1_-_156182790.23-P1P2_287
BGLAP_-_156182790.23-P1P2_290	BGLAP_-_156182790.23-P1P2	BGLAP	GAGGCCGGGCCAGTTATATT	-4	rU:dC	0.025	(0.009, 0.040)		0.147	0.165	30	60	PMF1-BGLAP_-_156182790.23-P1P2_290, PMF1_-_156182790.23-P1P2_290
BGLAP_-_156182790.23-P1P2_297	BGLAP_-_156182790.23-P1P2	BGLAP	GAGGCCGGGCCAGTTAGGTT	-3	rG:dT	0.525	(0.492, 0.558)		0.116	0.235	40	50	PMF1-BGLAP_-_156182790.23-P1P2_297, PMF1_-_156182790.23-P1P2_297
BGLAP_-_156182790.23-P1P2_300	BGLAP_-_156182790.23-P1P2	BGLAP	GAGGCCGGGCCAGTTAGCTT	-3	rC:dT	0.136	(0.117, 0.156)		0.116	0.209	40	40	PMF1-BGLAP_-_156182790.23-P1P2_300, PMF1_-_156182790.23-P1P2_300
BGLAP_-_156182790.23-P1P2_303	BGLAP_-_156182790.23-P1P2	BGLAP	GAGGCCGGGCCAGTTAGTTT	-3	rU:dT	0.152	(0.131, 0.172)		0.116	0.186	30	70	PMF1-BGLAP_-_156182790.23-P1P2_303, PMF1_-_156182790.23-P1P2_303
BGLAP_-_156182790.23-P1P2_304	BGLAP_-_156182790.23-P1P2	BGLAP	GAGGCCGGGCCAGTTAGAAT	-2	rA:dA	0.112	(0.095, 0.129)		0.113	0.182	30	60	PMF1-BGLAP_-_156182790.23-P1P2_304, PMF1_-_156182790.23-P1P2_304
BGLAP_-_156182790.23-P1P2_307	BGLAP_-_156182790.23-P1P2	BGLAP	GAGGCCGGGCCAGTTAGAGT	-2	rG:dA	0.174	(0.155, 0.192)		0.113	0.200	40	60	PMF1-BGLAP_-_156182790.23-P1P2_307, PMF1_-_156182790.23-P1P2_307
BGLAP_-_156182790.23-P1P2_310	BGLAP_-_156182790.23-P1P2	BGLAP	GAGGCCGGGCCAGTTAGACT	-2	rC:dA	0.156	(0.134, 0.178)		0.113	0.225	40	60	PMF1-BGLAP_-_156182790.23-P1P2_310, PMF1_-_156182790.23-P1P2_310
BGLAP_-_156182790.23-P1P2_316	BGLAP_-_156182790.23-P1P2	BGLAP	GAGGCCGGGCCAGTTAGATA	-1	rA:dA	0.128	(0.112, 0.144)		0.105	0.182	30	60	PMF1-BGLAP_-_156182790.23-P1P2_316, PMF1_-_156182790.23-P1P2_316
BGLAP_-_156182790.23-P1P2_319	BGLAP_-_156182790.23-P1P2	BGLAP	GAGGCCGGGCCAGTTAGATG	-1	rG:dA	0.174	(0.159, 0.190)		0.105	0.200	30	50	PMF1-BGLAP_-_156182790.23-P1P2_319, PMF1_-_156182790.23-P1P2_319
BGLAP_-_156182790.23-P1P2_322	BGLAP_-_156182790.23-P1P2	BGLAP	GAGGCCGGGCCAGTTAGATC	-1	rC:dA	0.167	(0.147, 0.187)		0.105	0.225	30	50	PMF1-BGLAP_-_156182790.23-P1P2_322, PMF1_-_156182790.23-P1P2_322
BGLAP_-_156182809.23-P1P2	BGLAP_-_156182809.23-P1P2	BGLAP	GTGGAGGTTCAACTTCAACA			1.000					30	50	PMF1-BGLAP_-_156182809.23-P1P2
BGLAP_-_156182809.23-P1P2_100	BGLAP_-_156182809.23-P1P2	BGLAP	GAGGAGGTTCAACTTCAACA	-19	rA:dA	0.341	(0.292, 0.390)		0.260	0.182	30	40	PMF1-BGLAP_-_156182809.23-P1P2_100
BGLAP_-_156182809.23-P1P2_103	BGLAP_-_156182809.23-P1P2	BGLAP	GGGGAGGTTCAACTTCAACA	-19	rG:dA	0.417	(0.371, 0.464)		0.260	0.200	40	50	PMF1-BGLAP_-_156182809.23-P1P2_103
BGLAP_-_156182809.23-P1P2_106	BGLAP_-_156182809.23-P1P2	BGLAP	GCGGAGGTTCAACTTCAACA	-19	rC:dA	0.255	(0.210, 0.300)		0.260	0.225	40	50	PMF1-BGLAP_-_156182809.23-P1P2_106
BGLAP_-_156182809.23-P1P2_114	BGLAP_-_156182809.23-P1P2	BGLAP	GTAGAGGTTCAACTTCAACA	-18	rA:dC	0.289	(0.250, 0.328)		0.218	0.201	30	40	PMF1-BGLAP_-_156182809.23-P1P2_114
BGLAP_-_156182809.23-P1P2_119	BGLAP_-_156182809.23-P1P2	BGLAP	GTCGAGGTTCAACTTCAACA	-18	rC:dC	0.371	(0.329, 0.414)		0.218	0.165	40	50	PMF1-BGLAP_-_156182809.23-P1P2_119
BGLAP_-_156182809.23-P1P2_122	BGLAP_-_156182809.23-P1P2	BGLAP	GTTGAGGTTCAACTTCAACA	-18	rU:dC	0.303	(0.264, 0.342)		0.218	0.165	40	50	PMF1-BGLAP_-_156182809.23-P1P2_122
BGLAP_-_156182809.23-P1P2_126	BGLAP_-_156182809.23-P1P2	BGLAP	GTGAAGGTTCAACTTCAACA	-17	rA:dC	0.137	(0.106, 0.167)		0.274	0.201	40	50	PMF1-BGLAP_-_156182809.23-P1P2_126
BGLAP_-_156182809.23-P1P2_131	BGLAP_-_156182809.23-P1P2	BGLAP	GTGCAGGTTCAACTTCAACA	-17	rC:dC	0.192	(0.159, 0.225)		0.274	0.165	30	40	PMF1-BGLAP_-_156182809.23-P1P2_131
BGLAP_-_156182809.23-P1P2_134	BGLAP_-_156182809.23-P1P2	BGLAP	GTGTAGGTTCAACTTCAACA	-17	rU:dC	0.175	(0.143, 0.208)		0.274	0.165	30	50	PMF1-BGLAP_-_156182809.23-P1P2_134
BGLAP_-_156182809.23-P1P2_141	BGLAP_-_156182809.23-P1P2	BGLAP	GTGGGGGTTCAACTTCAACA	-16	rG:dT	0.457	(0.399, 0.515)		0.261	0.235	40	50	PMF1-BGLAP_-_156182809.23-P1P2_141
BGLAP_-_156182809.23-P1P2_144	BGLAP_-_156182809.23-P1P2	BGLAP	GTGGCGGTTCAACTTCAACA	-16	rC:dT	0.170	(0.140, 0.200)		0.261	0.209	40	40	PMF1-BGLAP_-_156182809.23-P1P2_144
BGLAP_-_156182809.23-P1P2_147	BGLAP_-_156182809.23-P1P2	BGLAP	GTGGTGGTTCAACTTCAACA	-16	rU:dT	0.153	(0.123, 0.183)		0.261	0.186	30	50	PMF1-BGLAP_-_156182809.23-P1P2_147
BGLAP_-_156182809.23-P1P2_150	BGLAP_-_156182809.23-P1P2	BGLAP	GTGGAAGTTCAACTTCAACA	-15	rA:dC	0.009	(-0.008, 0.026)		0.223	0.201	20	50	PMF1-BGLAP_-_156182809.23-P1P2_150
BGLAP_-_156182809.23-P1P2_155	BGLAP_-_156182809.23-P1P2	BGLAP	GTGGACGTTCAACTTCAACA	-15	rC:dC	0.025	(0.003, 0.047)		0.223	0.165	30	50	PMF1-BGLAP_-_156182809.23-P1P2_155
BGLAP_-_156182809.23-P1P2_158	BGLAP_-_156182809.23-P1P2	BGLAP	GTGGATGTTCAACTTCAACA	-15	rU:dC	0.017	(-0.004, 0.038)		0.223	0.165	30	40	PMF1-BGLAP_-_156182809.23-P1P2_158
BGLAP_-_156182809.23-P1P2_162	BGLAP_-_156182809.23-P1P2	BGLAP	GTGGAGATTCAACTTCAACA	-14	rA:dC	-0.006	(-0.020, 0.008)		0.256	0.201	20	60	PMF1-BGLAP_-_156182809.23-P1P2_162
BGLAP_-_156182809.23-P1P2_167	BGLAP_-_156182809.23-P1P2	BGLAP	GTGGAGCTTCAACTTCAACA	-14	rC:dC	-0.010	(-0.028, 0.009)		0.256	0.165	30	50	PMF1-BGLAP_-_156182809.23-P1P2_167
BGLAP_-_156182809.23-P1P2_170	BGLAP_-_156182809.23-P1P2	BGLAP	GTGGAGTTTCAACTTCAACA	-14	rU:dC	-0.004	(-0.022, 0.014)		0.256	0.165	30	50	PMF1-BGLAP_-_156182809.23-P1P2_170
BGLAP_-_156182809.23-P1P2_172	BGLAP_-_156182809.23-P1P2	BGLAP	GTGGAGGATCAACTTCAACA	-13	rA:dA	0.023	(0.004, 0.043)		0.259	0.182	20	50	PMF1-BGLAP_-_156182809.23-P1P2_172
BGLAP_-_156182809.23-P1P2_175	BGLAP_-_156182809.23-P1P2	BGLAP	GTGGAGGGTCAACTTCAACA	-13	rG:dA	0.153	(0.120, 0.186)		0.259	0.200	30	50	PMF1-BGLAP_-_156182809.23-P1P2_175
BGLAP_-_156182809.23-P1P2_178	BGLAP_-_156182809.23-P1P2	BGLAP	GTGGAGGCTCAACTTCAACA	-13	rC:dA	0.027	(0.008, 0.047)		0.259	0.225	30	40	PMF1-BGLAP_-_156182809.23-P1P2_178
BGLAP_-_156182809.23-P1P2_184	BGLAP_-_156182809.23-P1P2	BGLAP	GTGGAGGTACAACTTCAACA	-12	rA:dA	0.017	(0.001, 0.033)		0.259	0.182	20	40	PMF1-BGLAP_-_156182809.23-P1P2_184
BGLAP_-_156182809.23-P1P2_187	BGLAP_-_156182809.23-P1P2	BGLAP	GTGGAGGTGCAACTTCAACA	-12	rG:dA	0.104	(0.079, 0.130)		0.259	0.200	30	40	PMF1-BGLAP_-_156182809.23-P1P2_187
BGLAP_-_156182809.23-P1P2_190	BGLAP_-_156182809.23-P1P2	BGLAP	GTGGAGGTCCAACTTCAACA	-12	rC:dA	0.019	(0.003, 0.035)		0.259	0.225	30	40	PMF1-BGLAP_-_156182809.23-P1P2_190
BGLAP_-_156182809.23-P1P2_197	BGLAP_-_156182809.23-P1P2	BGLAP	GTGGAGGTTAAACTTCAACA	-11	rA:dG	-0.027	(-0.038, -0.016)		0.242	0.164	30	50	PMF1-BGLAP_-_156182809.23-P1P2_197
BGLAP_-_156182809.23-P1P2_200	BGLAP_-_156182809.23-P1P2	BGLAP	GTGGAGGTTGAACTTCAACA	-11	rG:dG	0.057	(0.041, 0.073)		0.242	0.212	20	40	PMF1-BGLAP_-_156182809.23-P1P2_200
BGLAP_-_156182809.23-P1P2_205	BGLAP_-_156182809.23-P1P2	BGLAP	GTGGAGGTTTAACTTCAACA	-11	rU:dG	0.039	(0.023, 0.054)		0.242	0.192	30	50	PMF1-BGLAP_-_156182809.23-P1P2_205
BGLAP_-_156182809.23-P1P2_213	BGLAP_-_156182809.23-P1P2	BGLAP	GTGGAGGTTCGACTTCAACA	-10	rG:dT	0.198	(0.162, 0.234)		0.204	0.235	30	60	PMF1-BGLAP_-_156182809.23-P1P2_213
BGLAP_-_156182809.23-P1P2_216	BGLAP_-_156182809.23-P1P2	BGLAP	GTGGAGGTTCCACTTCAACA	-10	rC:dT	-0.020	(-0.032, -0.009)		0.204	0.209	30	50	PMF1-BGLAP_-_156182809.23-P1P2_216
BGLAP_-_156182809.23-P1P2_219	BGLAP_-_156182809.23-P1P2	BGLAP	GTGGAGGTTCTACTTCAACA	-10	rU:dT	-0.019	(-0.030, -0.008)		0.204	0.186	30	50	PMF1-BGLAP_-_156182809.23-P1P2_219
BGLAP_-_156182809.23-P1P2_225	BGLAP_-_156182809.23-P1P2	BGLAP	GTGGAGGTTCAGCTTCAACA	-9	rG:dT	0.223	(0.181, 0.265)		0.191	0.235	30	40	PMF1-BGLAP_-_156182809.23-P1P2_225
BGLAP_-_156182809.23-P1P2_228	BGLAP_-_156182809.23-P1P2	BGLAP	GTGGAGGTTCACCTTCAACA	-9	rC:dT	-0.023	(-0.034, -0.011)		0.191	0.209	20	50	PMF1-BGLAP_-_156182809.23-P1P2_228
BGLAP_-_156182809.23-P1P2_231	BGLAP_-_156182809.23-P1P2	BGLAP	GTGGAGGTTCATCTTCAACA	-9	rU:dT	-0.028	(-0.040, -0.017)		0.191	0.186	20	40	PMF1-BGLAP_-_156182809.23-P1P2_231
BGLAP_-_156182809.23-P1P2_233	BGLAP_-_156182809.23-P1P2	BGLAP	GTGGAGGTTCAAATTCAACA	-8	rA:dG	-0.056	(-0.068, -0.044)		0.181	0.164	20	40	PMF1-BGLAP_-_156182809.23-P1P2_233
BGLAP_-_156182809.23-P1P2_236	BGLAP_-_156182809.23-P1P2	BGLAP	GTGGAGGTTCAAGTTCAACA	-8	rG:dG	-0.031	(-0.041, -0.021)		0.181	0.212	30	40	PMF1-BGLAP_-_156182809.23-P1P2_236
BGLAP_-_156182809.23-P1P2_241	BGLAP_-_156182809.23-P1P2	BGLAP	GTGGAGGTTCAATTTCAACA	-8	rU:dG	-0.029	(-0.042, -0.016)		0.181	0.192	20	50	PMF1-BGLAP_-_156182809.23-P1P2_241
BGLAP_-_156182809.23-P1P2_244	BGLAP_-_156182809.23-P1P2	BGLAP	GTGGAGGTTCAACATCAACA	-7	rA:dA	-0.025	(-0.037, -0.014)		0.120	0.182	30	50	PMF1-BGLAP_-_156182809.23-P1P2_244
BGLAP_-_156182809.23-P1P2_247	BGLAP_-_156182809.23-P1P2	BGLAP	GTGGAGGTTCAACGTCAACA	-7	rG:dA	-0.006	(-0.017, 0.006)		0.120	0.200	30	40	PMF1-BGLAP_-_156182809.23-P1P2_247
BGLAP_-_156182809.23-P1P2_250	BGLAP_-_156182809.23-P1P2	BGLAP	GTGGAGGTTCAACCTCAACA	-7	rC:dA	0.002	(-0.009, 0.013)		0.120	0.225	30	50	PMF1-BGLAP_-_156182809.23-P1P2_250
BGLAP_-_156182809.23-P1P2_256	BGLAP_-_156182809.23-P1P2	BGLAP	GTGGAGGTTCAACTACAACA	-6	rA:dA	-0.025	(-0.037, -0.012)		0.139	0.182	40	60	PMF1-BGLAP_-_156182809.23-P1P2_256
BGLAP_-_156182809.23-P1P2_259	BGLAP_-_156182809.23-P1P2	BGLAP	GTGGAGGTTCAACTGCAACA	-6	rG:dA	-0.013	(-0.024, -0.003)		0.139	0.200	40	40	PMF1-BGLAP_-_156182809.23-P1P2_259
BGLAP_-_156182809.23-P1P2_262	BGLAP_-_156182809.23-P1P2	BGLAP	GTGGAGGTTCAACTCCAACA	-6	rC:dA	-0.004	(-0.016, 0.008)		0.139	0.225	30	50	PMF1-BGLAP_-_156182809.23-P1P2_262
BGLAP_-_156182809.23-P1P2_269	BGLAP_-_156182809.23-P1P2	BGLAP	GTGGAGGTTCAACTTAAACA	-5	rA:dG	-0.043	(-0.055, -0.030)		0.130	0.164	40	50	PMF1-BGLAP_-_156182809.23-P1P2_269
BGLAP_-_156182809.23-P1P2_272	BGLAP_-_156182809.23-P1P2	BGLAP	GTGGAGGTTCAACTTGAACA	-5	rG:dG	-0.034	(-0.047, -0.020)		0.130	0.212	30	50	PMF1-BGLAP_-_156182809.23-P1P2_272
BGLAP_-_156182809.23-P1P2_277	BGLAP_-_156182809.23-P1P2	BGLAP	GTGGAGGTTCAACTTTAACA	-5	rU:dG	-0.043	(-0.056, -0.029)		0.130	0.192	30	30	PMF1-BGLAP_-_156182809.23-P1P2_277
BGLAP_-_156182809.23-P1P2_285	BGLAP_-_156182809.23-P1P2	BGLAP	GTGGAGGTTCAACTTCGACA	-4	rG:dT	0.071	(0.054, 0.088)		0.147	0.235	40	50	PMF1-BGLAP_-_156182809.23-P1P2_285
BGLAP_-_156182809.23-P1P2_288	BGLAP_-_156182809.23-P1P2	BGLAP	GTGGAGGTTCAACTTCCACA	-4	rC:dT	-0.018	(-0.028, -0.007)		0.147	0.209	30	40	PMF1-BGLAP_-_156182809.23-P1P2_288
BGLAP_-_156182809.23-P1P2_291	BGLAP_-_156182809.23-P1P2	BGLAP	GTGGAGGTTCAACTTCTACA	-4	rU:dT	-0.025	(-0.037, -0.013)		0.147	0.186	30	40	PMF1-BGLAP_-_156182809.23-P1P2_291
BGLAP_-_156182809.23-P1P2_297	BGLAP_-_156182809.23-P1P2	BGLAP	GTGGAGGTTCAACTTCAGCA	-3	rG:dT	0.099	(0.081, 0.118)		0.116	0.235	30	50	PMF1-BGLAP_-_156182809.23-P1P2_297
BGLAP_-_156182809.23-P1P2_300	BGLAP_-_156182809.23-P1P2	BGLAP	GTGGAGGTTCAACTTCACCA	-3	rC:dT	-0.003	(-0.015, 0.008)		0.116	0.209	30	40	PMF1-BGLAP_-_156182809.23-P1P2_300
BGLAP_-_156182809.23-P1P2_303	BGLAP_-_156182809.23-P1P2	BGLAP	GTGGAGGTTCAACTTCATCA	-3	rU:dT	-0.013	(-0.024, -0.002)		0.116	0.186	30	50	PMF1-BGLAP_-_156182809.23-P1P2_303
BGLAP_-_156182809.23-P1P2_305	BGLAP_-_156182809.23-P1P2	BGLAP	GTGGAGGTTCAACTTCAAAA	-2	rA:dG	-0.024	(-0.035, -0.013)		0.113	0.164	30	40	PMF1-BGLAP_-_156182809.23-P1P2_305
BGLAP_-_156182809.23-P1P2_308	BGLAP_-_156182809.23-P1P2	BGLAP	GTGGAGGTTCAACTTCAAGA	-2	rG:dG	-0.003	(-0.013, 0.007)		0.113	0.212	30	50	PMF1-BGLAP_-_156182809.23-P1P2_308
BGLAP_-_156182809.23-P1P2_313	BGLAP_-_156182809.23-P1P2	BGLAP	GTGGAGGTTCAACTTCAATA	-2	rU:dG	-0.024	(-0.035, -0.012)		0.113	0.192	30	50	PMF1-BGLAP_-_156182809.23-P1P2_313
BGLAP_-_156182809.23-P1P2_321	BGLAP_-_156182809.23-P1P2	BGLAP	GTGGAGGTTCAACTTCAACG	-1	rG:dT	0.036	(0.025, 0.047)		0.105	0.235	50	50	PMF1-BGLAP_-_156182809.23-P1P2_321
BGLAP_-_156182809.23-P1P2_324	BGLAP_-_156182809.23-P1P2	BGLAP	GTGGAGGTTCAACTTCAACC	-1	rC:dT	-0.018	(-0.030, -0.006)		0.105	0.209	40	50	PMF1-BGLAP_-_156182809.23-P1P2_324
BGLAP_-_156182809.23-P1P2_327	BGLAP_-_156182809.23-P1P2	BGLAP	GTGGAGGTTCAACTTCAACT	-1	rU:dT	-0.027	(-0.039, -0.016)		0.105	0.186	40	50	PMF1-BGLAP_-_156182809.23-P1P2_327
BGLAP_-_156182834.23-P1P2	BGLAP_-_156182834.23-P1P2	BGLAP	GAAGCAAGTAGCGCCAATCT			1.000					50	60	BGLAP_-_156182834.23-P1P2_00, PMF1-BGLAP_-_156182834.23-P1P2, PMF1-BGLAP_-_156182834.23-P1P2_00, PMF1_-_156182834.23-P1P2, PMF1_-_156182834.23-P1P2_00
BGLAP_-_156182834.23-P1P2_105	BGLAP_-_156182834.23-P1P2	BGLAP	GGAGCAAGTAGCGCCAATCT	-19	rG:dT	0.987	(0.955, 1.019)		0.260	0.235	40	60	PMF1-BGLAP_-_156182834.23-P1P2_105, PMF1_-_156182834.23-P1P2_105
BGLAP_-_156182834.23-P1P2_108	BGLAP_-_156182834.23-P1P2	BGLAP	GCAGCAAGTAGCGCCAATCT	-19	rC:dT	0.867	(0.835, 0.899)		0.260	0.209	50	70	PMF1-BGLAP_-_156182834.23-P1P2_108, PMF1_-_156182834.23-P1P2_108
BGLAP_-_156182834.23-P1P2_111	BGLAP_-_156182834.23-P1P2	BGLAP	GTAGCAAGTAGCGCCAATCT	-19	rU:dT	0.850	(0.822, 0.877)	0.879	0.260	0.186	40	60	PMF1-BGLAP_-_156182834.23-P1P2_111, PMF1_-_156182834.23-P1P2_111
BGLAP_-_156182834.23-P1P2_117	BGLAP_-_156182834.23-P1P2	BGLAP	GAGGCAAGTAGCGCCAATCT	-18	rG:dT	1.052	(1.012, 1.092)	0.955	0.218	0.235	50	60	PMF1-BGLAP_-_156182834.23-P1P2_03, PMF1-BGLAP_-_156182834.23-P1P2_117, PMF1_-_156182834.23-P1P2_03, PMF1_-_156182834.23-P1P2_117
BGLAP_-_156182834.23-P1P2_120	BGLAP_-_156182834.23-P1P2	BGLAP	GACGCAAGTAGCGCCAATCT	-18	rC:dT	0.900	(0.860, 0.941)		0.218	0.209	50	60	PMF1-BGLAP_-_156182834.23-P1P2_120, PMF1_-_156182834.23-P1P2_120
BGLAP_-_156182834.23-P1P2_123	BGLAP_-_156182834.23-P1P2	BGLAP	GATGCAAGTAGCGCCAATCT	-18	rU:dT	0.851	(0.812, 0.889)		0.218	0.186	50	50	PMF1-BGLAP_-_156182834.23-P1P2_123, PMF1_-_156182834.23-P1P2_123
BGLAP_-_156182834.23-P1P2_126	BGLAP_-_156182834.23-P1P2	BGLAP	GAAACAAGTAGCGCCAATCT	-17	rA:dC	0.649	(0.608, 0.691)	0.851	0.274	0.201	40	60	PMF1-BGLAP_-_156182834.23-P1P2_126, PMF1_-_156182834.23-P1P2_126
BGLAP_-_156182834.23-P1P2_131	BGLAP_-_156182834.23-P1P2	BGLAP	GAACCAAGTAGCGCCAATCT	-17	rC:dC	0.672	(0.638, 0.706)	0.677	0.274	0.165	50	50	BGLAP_-_156182834.23-P1P2_01, PMF1-BGLAP_-_156182834.23-P1P2_131, PMF1_-_156182834.23-P1P2_01, PMF1_-_156182834.23-P1P2_131
BGLAP_-_156182834.23-P1P2_134	BGLAP_-_156182834.23-P1P2	BGLAP	GAATCAAGTAGCGCCAATCT	-17	rU:dC	0.592	(0.554, 0.630)	0.861	0.274	0.165	50	60	PMF1-BGLAP_-_156182834.23-P1P2_134, PMF1_-_156182834.23-P1P2_134
BGLAP_-_156182834.23-P1P2_137	BGLAP_-_156182834.23-P1P2	BGLAP	GAAGAAAGTAGCGCCAATCT	-16	rA:dG	0.566	(0.521, 0.611)		0.261	0.164	40	60	PMF1-BGLAP_-_156182834.23-P1P2_137, PMF1_-_156182834.23-P1P2_137
BGLAP_-_156182834.23-P1P2_140	BGLAP_-_156182834.23-P1P2	BGLAP	GAAGGAAGTAGCGCCAATCT	-16	rG:dG	0.646	(0.612, 0.680)	0.258	0.261	0.212	50	50	PMF1-BGLAP_-_156182834.23-P1P2_02, PMF1-BGLAP_-_156182834.23-P1P2_140, PMF1_-_156182834.23-P1P2_140
BGLAP_-_156182834.23-P1P2_145	BGLAP_-_156182834.23-P1P2	BGLAP	GAAGTAAGTAGCGCCAATCT	-16	rU:dG	0.710	(0.666, 0.753)	0.398	0.261	0.192	50	60	PMF1-BGLAP_-_156182834.23-P1P2_145, PMF1_-_156182834.23-P1P2_145
BGLAP_-_156182834.23-P1P2_153	BGLAP_-_156182834.23-P1P2	BGLAP	GAAGCGAGTAGCGCCAATCT	-15	rG:dT	1.020	(0.991, 1.049)	0.988	0.223	0.235	50	60	BGLAP_-_156182834.23-P1P2_03, PMF1-BGLAP_-_156182834.23-P1P2_153, PMF1_-_156182834.23-P1P2_153
BGLAP_-_156182834.23-P1P2_156	BGLAP_-_156182834.23-P1P2	BGLAP	GAAGCCAGTAGCGCCAATCT	-15	rC:dT	0.830	(0.794, 0.866)		0.223	0.209	40	50	PMF1-BGLAP_-_156182834.23-P1P2_156, PMF1_-_156182834.23-P1P2_156
BGLAP_-_156182834.23-P1P2_159	BGLAP_-_156182834.23-P1P2	BGLAP	GAAGCTAGTAGCGCCAATCT	-15	rU:dT	0.834	(0.795, 0.873)		0.223	0.186	50	60	PMF1-BGLAP_-_156182834.23-P1P2_159, PMF1_-_156182834.23-P1P2_159
BGLAP_-_156182834.23-P1P2_165	BGLAP_-_156182834.23-P1P2	BGLAP	GAAGCAGGTAGCGCCAATCT	-14	rG:dT	0.970	(0.943, 0.998)	1.077	0.256	0.235	50	50	PMF1-BGLAP_-_156182834.23-P1P2_165, PMF1_-_156182834.23-P1P2_02, PMF1_-_156182834.23-P1P2_165
BGLAP_-_156182834.23-P1P2_168	BGLAP_-_156182834.23-P1P2	BGLAP	GAAGCACGTAGCGCCAATCT	-14	rC:dT	0.802	(0.763, 0.841)		0.256	0.209	50	60	PMF1-BGLAP_-_156182834.23-P1P2_168, PMF1_-_156182834.23-P1P2_168
BGLAP_-_156182834.23-P1P2_171	BGLAP_-_156182834.23-P1P2	BGLAP	GAAGCATGTAGCGCCAATCT	-14	rU:dT	0.822	(0.782, 0.861)		0.256	0.186	40	60	PMF1-BGLAP_-_156182834.23-P1P2_171, PMF1_-_156182834.23-P1P2_171
BGLAP_-_156182834.23-P1P2_174	BGLAP_-_156182834.23-P1P2	BGLAP	GAAGCAAATAGCGCCAATCT	-13	rA:dC	0.459	(0.423, 0.495)	-0.013	0.259	0.201	40	60	PMF1-BGLAP_-_156182834.23-P1P2_01, PMF1-BGLAP_-_156182834.23-P1P2_174, PMF1_-_156182834.23-P1P2_174
BGLAP_-_156182834.23-P1P2_179	BGLAP_-_156182834.23-P1P2	BGLAP	GAAGCAACTAGCGCCAATCT	-13	rC:dC	0.380	(0.347, 0.413)	0.046	0.259	0.165	40	60	BGLAP_-_156182834.23-P1P2_02, PMF1-BGLAP_-_156182834.23-P1P2_179, PMF1_-_156182834.23-P1P2_179
BGLAP_-_156182834.23-P1P2_182	BGLAP_-_156182834.23-P1P2	BGLAP	GAAGCAATTAGCGCCAATCT	-13	rU:dC	0.456	(0.417, 0.494)		0.259	0.165	40	50	PMF1-BGLAP_-_156182834.23-P1P2_182, PMF1_-_156182834.23-P1P2_182
BGLAP_-_156182834.23-P1P2_184	BGLAP_-_156182834.23-P1P2	BGLAP	GAAGCAAGAAGCGCCAATCT	-12	rA:dA	0.660	(0.618, 0.702)	0.689	0.259	0.182	50	50	BGLAP_-_156182834.23-P1P2_04, PMF1-BGLAP_-_156182834.23-P1P2_184, PMF1_-_156182834.23-P1P2_04, PMF1_-_156182834.23-P1P2_184
BGLAP_-_156182834.23-P1P2_187	BGLAP_-_156182834.23-P1P2	BGLAP	GAAGCAAGGAGCGCCAATCT	-12	rG:dA	0.832	(0.804, 0.860)	0.778	0.259	0.200	40	60	PMF1-BGLAP_-_156182834.23-P1P2_04, PMF1-BGLAP_-_156182834.23-P1P2_187, PMF1_-_156182834.23-P1P2_187
BGLAP_-_156182834.23-P1P2_190	BGLAP_-_156182834.23-P1P2	BGLAP	GAAGCAAGCAGCGCCAATCT	-12	rC:dA	0.665	(0.616, 0.713)	0.558	0.259	0.225	40	40	PMF1-BGLAP_-_156182834.23-P1P2_190, PMF1_-_156182834.23-P1P2_05, PMF1_-_156182834.23-P1P2_190
BGLAP_-_156182834.23-P1P2_201	BGLAP_-_156182834.23-P1P2	BGLAP	GAAGCAAGTGGCGCCAATCT	-11	rG:dT	0.860	(0.837, 0.884)	0.842	0.242	0.235	40	60	BGLAP_-_156182834.23-P1P2_07, PMF1-BGLAP_-_156182834.23-P1P2_201, PMF1_-_156182834.23-P1P2_201
BGLAP_-_156182834.23-P1P2_204	BGLAP_-_156182834.23-P1P2	BGLAP	GAAGCAAGTCGCGCCAATCT	-11	rC:dT	0.337	(0.295, 0.378)	0.067	0.242	0.209	60	60	PMF1-BGLAP_-_156182834.23-P1P2_08, PMF1-BGLAP_-_156182834.23-P1P2_204, PMF1_-_156182834.23-P1P2_204
BGLAP_-_156182834.23-P1P2_207	BGLAP_-_156182834.23-P1P2	BGLAP	GAAGCAAGTTGCGCCAATCT	-11	rU:dT	0.388	(0.346, 0.430)	0.244	0.242	0.186	40	70	BGLAP_-_156182834.23-P1P2_08, PMF1-BGLAP_-_156182834.23-P1P2_207, PMF1_-_156182834.23-P1P2_207
BGLAP_-_156182834.23-P1P2_210	BGLAP_-_156182834.23-P1P2	BGLAP	GAAGCAAGTAACGCCAATCT	-10	rA:dC	0.193	(0.169, 0.216)	0.121	0.204	0.201	50	60	PMF1-BGLAP_-_156182834.23-P1P2_05, PMF1-BGLAP_-_156182834.23-P1P2_210, PMF1_-_156182834.23-P1P2_210
BGLAP_-_156182834.23-P1P2_215	BGLAP_-_156182834.23-P1P2	BGLAP	GAAGCAAGTACCGCCAATCT	-10	rC:dC	0.094	(0.080, 0.109)		0.204	0.165	40	40	PMF1-BGLAP_-_156182834.23-P1P2_215, PMF1_-_156182834.23-P1P2_215
BGLAP_-_156182834.23-P1P2_218	BGLAP_-_156182834.23-P1P2	BGLAP	GAAGCAAGTATCGCCAATCT	-10	rU:dC	0.095	(0.080, 0.111)	0.008	0.204	0.165	50	60	PMF1-BGLAP_-_156182834.23-P1P2_07, PMF1-BGLAP_-_156182834.23-P1P2_218, PMF1_-_156182834.23-P1P2_218
BGLAP_-_156182834.23-P1P2_221	BGLAP_-_156182834.23-P1P2	BGLAP	GAAGCAAGTAGAGCCAATCT	-9	rA:dG	0.229	(0.189, 0.269)	0.002	0.191	0.164	40	60	PMF1-BGLAP_-_156182834.23-P1P2_221, PMF1_-_156182834.23-P1P2_06, PMF1_-_156182834.23-P1P2_221
BGLAP_-_156182834.23-P1P2_224	BGLAP_-_156182834.23-P1P2	BGLAP	GAAGCAAGTAGGGCCAATCT	-9	rG:dG	0.614	(0.576, 0.653)	0.467	0.191	0.212	40	40	BGLAP_-_156182834.23-P1P2_06, PMF1-BGLAP_-_156182834.23-P1P2_224, PMF1_-_156182834.23-P1P2_224
BGLAP_-_156182834.23-P1P2_229	BGLAP_-_156182834.23-P1P2	BGLAP	GAAGCAAGTAGTGCCAATCT	-9	rU:dG	0.704	(0.667, 0.741)	0.660	0.191	0.192	30	60	PMF1-BGLAP_-_156182834.23-P1P2_229, PMF1_-_156182834.23-P1P2_08, PMF1_-_156182834.23-P1P2_229
BGLAP_-_156182834.23-P1P2_234	BGLAP_-_156182834.23-P1P2	BGLAP	GAAGCAAGTAGCACCAATCT	-8	rA:dC	0.137	(0.115, 0.159)	-0.066	0.181	0.201	30	50	PMF1-BGLAP_-_156182834.23-P1P2_06, PMF1-BGLAP_-_156182834.23-P1P2_234, PMF1_-_156182834.23-P1P2_234
BGLAP_-_156182834.23-P1P2_239	BGLAP_-_156182834.23-P1P2	BGLAP	GAAGCAAGTAGCCCCAATCT	-8	rC:dC	0.116	(0.102, 0.130)	0.668	0.181	0.165	30	50	PMF1-BGLAP_-_156182834.23-P1P2_239, PMF1_-_156182834.23-P1P2_07, PMF1_-_156182834.23-P1P2_239
BGLAP_-_156182834.23-P1P2_242	BGLAP_-_156182834.23-P1P2	BGLAP	GAAGCAAGTAGCTCCAATCT	-8	rU:dC	0.061	(0.049, 0.074)	-0.067	0.181	0.165	40	50	BGLAP_-_156182834.23-P1P2_05, PMF1-BGLAP_-_156182834.23-P1P2_242, PMF1_-_156182834.23-P1P2_242
BGLAP_-_156182834.23-P1P2_245	BGLAP_-_156182834.23-P1P2	BGLAP	GAAGCAAGTAGCGACAATCT	-7	rA:dG	0.047	(0.031, 0.063)		0.120	0.164	30	60	PMF1-BGLAP_-_156182834.23-P1P2_245, PMF1_-_156182834.23-P1P2_245
BGLAP_-_156182834.23-P1P2_248	BGLAP_-_156182834.23-P1P2	BGLAP	GAAGCAAGTAGCGGCAATCT	-7	rG:dG	0.097	(0.082, 0.113)	0.054	0.120	0.212	40	50	BGLAP_-_156182834.23-P1P2_13, PMF1-BGLAP_-_156182834.23-P1P2_248, PMF1_-_156182834.23-P1P2_248
BGLAP_-_156182834.23-P1P2_253	BGLAP_-_156182834.23-P1P2	BGLAP	GAAGCAAGTAGCGTCAATCT	-7	rU:dG	0.127	(0.104, 0.150)		0.120	0.192	30	60	PMF1-BGLAP_-_156182834.23-P1P2_253, PMF1_-_156182834.23-P1P2_253
BGLAP_-_156182834.23-P1P2_257	BGLAP_-_156182834.23-P1P2	BGLAP	GAAGCAAGTAGCGCAAATCT	-6	rA:dG	0.015	(-0.001, 0.030)	-0.043	0.139	0.164	50	50	PMF1-BGLAP_-_156182834.23-P1P2_257, PMF1_-_156182834.23-P1P2_11, PMF1_-_156182834.23-P1P2_257
BGLAP_-_156182834.23-P1P2_260	BGLAP_-_156182834.23-P1P2	BGLAP	GAAGCAAGTAGCGCGAATCT	-6	rG:dG	0.018	(0.007, 0.030)	-0.025	0.139	0.212	40	60	PMF1-BGLAP_-_156182834.23-P1P2_13, PMF1-BGLAP_-_156182834.23-P1P2_260, PMF1_-_156182834.23-P1P2_260
BGLAP_-_156182834.23-P1P2_265	BGLAP_-_156182834.23-P1P2	BGLAP	GAAGCAAGTAGCGCTAATCT	-6	rU:dG	0.048	(0.030, 0.066)	0.019	0.139	0.192	40	70	BGLAP_-_156182834.23-P1P2_12, PMF1-BGLAP_-_156182834.23-P1P2_265, PMF1_-_156182834.23-P1P2_265
BGLAP_-_156182834.23-P1P2_273	BGLAP_-_156182834.23-P1P2	BGLAP	GAAGCAAGTAGCGCCGATCT	-5	rG:dT	0.463	(0.436, 0.489)	0.310	0.130	0.235	60	60	PMF1-BGLAP_-_156182834.23-P1P2_273, PMF1_-_156182834.23-P1P2_14, PMF1_-_156182834.23-P1P2_273
BGLAP_-_156182834.23-P1P2_276	BGLAP_-_156182834.23-P1P2	BGLAP	GAAGCAAGTAGCGCCCATCT	-5	rC:dT	0.255	(0.223, 0.286)		0.130	0.209	40	50	PMF1-BGLAP_-_156182834.23-P1P2_276, PMF1_-_156182834.23-P1P2_276
BGLAP_-_156182834.23-P1P2_279	BGLAP_-_156182834.23-P1P2	BGLAP	GAAGCAAGTAGCGCCTATCT	-5	rU:dT	0.167	(0.148, 0.186)	0.023	0.130	0.186	50	60	BGLAP_-_156182834.23-P1P2_11, PMF1-BGLAP_-_156182834.23-P1P2_279, PMF1_-_156182834.23-P1P2_15, PMF1_-_156182834.23-P1P2_279
BGLAP_-_156182834.23-P1P2_285	BGLAP_-_156182834.23-P1P2	BGLAP	GAAGCAAGTAGCGCCAGTCT	-4	rG:dT	0.518	(0.490, 0.546)		0.147	0.235	40	60	PMF1-BGLAP_-_156182834.23-P1P2_285, PMF1_-_156182834.23-P1P2_285
BGLAP_-_156182834.23-P1P2_288	BGLAP_-_156182834.23-P1P2	BGLAP	GAAGCAAGTAGCGCCACTCT	-4	rC:dT	0.140	(0.116, 0.164)	0.021	0.147	0.209	40	50	BGLAP_-_156182834.23-P1P2_10, PMF1-BGLAP_-_156182834.23-P1P2_288, PMF1_-_156182834.23-P1P2_13, PMF1_-_156182834.23-P1P2_288
BGLAP_-_156182834.23-P1P2_291	BGLAP_-_156182834.23-P1P2	BGLAP	GAAGCAAGTAGCGCCATTCT	-4	rU:dT	0.146	(0.122, 0.170)	-0.025	0.147	0.186	40	70	PMF1-BGLAP_-_156182834.23-P1P2_12, PMF1-BGLAP_-_156182834.23-P1P2_291, PMF1_-_156182834.23-P1P2_291
BGLAP_-_156182834.23-P1P2_292	BGLAP_-_156182834.23-P1P2	BGLAP	GAAGCAAGTAGCGCCAAACT	-3	rA:dA	0.100	(0.079, 0.120)	-0.046	0.116	0.182	50	60	PMF1-BGLAP_-_156182834.23-P1P2_292, PMF1_-_156182834.23-P1P2_12, PMF1_-_156182834.23-P1P2_292
BGLAP_-_156182834.23-P1P2_295	BGLAP_-_156182834.23-P1P2	BGLAP	GAAGCAAGTAGCGCCAAGCT	-3	rG:dA	0.156	(0.137, 0.175)		0.116	0.200	40	50	PMF1-BGLAP_-_156182834.23-P1P2_295, PMF1_-_156182834.23-P1P2_295
BGLAP_-_156182834.23-P1P2_298	BGLAP_-_156182834.23-P1P2	BGLAP	GAAGCAAGTAGCGCCAACCT	-3	rC:dA	0.175	(0.149, 0.201)	0.076	0.116	0.225	50	50	PMF1-BGLAP_-_156182834.23-P1P2_09, PMF1-BGLAP_-_156182834.23-P1P2_298, PMF1_-_156182834.23-P1P2_298
BGLAP_-_156182834.23-P1P2_305	BGLAP_-_156182834.23-P1P2	BGLAP	GAAGCAAGTAGCGCCAATAT	-2	rA:dG	0.043	(0.032, 0.054)		0.113	0.164	40	70	PMF1-BGLAP_-_156182834.23-P1P2_305, PMF1_-_156182834.23-P1P2_305
BGLAP_-_156182834.23-P1P2_308	BGLAP_-_156182834.23-P1P2	BGLAP	GAAGCAAGTAGCGCCAATGT	-2	rG:dG	0.110	(0.095, 0.125)		0.113	0.212	50	50	PMF1-BGLAP_-_156182834.23-P1P2_308, PMF1_-_156182834.23-P1P2_308
BGLAP_-_156182834.23-P1P2_313	BGLAP_-_156182834.23-P1P2	BGLAP	GAAGCAAGTAGCGCCAATTT	-2	rU:dG	0.072	(0.061, 0.083)	-0.047	0.113	0.192	40	70	PMF1-BGLAP_-_156182834.23-P1P2_11, PMF1-BGLAP_-_156182834.23-P1P2_313, PMF1_-_156182834.23-P1P2_313
BGLAP_-_156182834.23-P1P2_316	BGLAP_-_156182834.23-P1P2	BGLAP	GAAGCAAGTAGCGCCAATCA	-1	rA:dA	0.122	(0.103, 0.142)	0.039	0.105	0.182	40	70	PMF1-BGLAP_-_156182834.23-P1P2_10, PMF1-BGLAP_-_156182834.23-P1P2_316, PMF1_-_156182834.23-P1P2_316
BGLAP_-_156182834.23-P1P2_319	BGLAP_-_156182834.23-P1P2	BGLAP	GAAGCAAGTAGCGCCAATCG	-1	rG:dA	0.157	(0.138, 0.175)	0.172	0.105	0.200	50	50	BGLAP_-_156182834.23-P1P2_09, PMF1-BGLAP_-_156182834.23-P1P2_319, PMF1_-_156182834.23-P1P2_319
BGLAP_-_156182834.23-P1P2_322	BGLAP_-_156182834.23-P1P2	BGLAP	GAAGCAAGTAGCGCCAATCC	-1	rC:dA	0.171	(0.144, 0.199)		0.105	0.225	50	60	PMF1-BGLAP_-_156182834.23-P1P2_322, PMF1_-_156182834.23-P1P2_322
BGLAP_-_156182840.23-P1P2	BGLAP_-_156182840.23-P1P2	BGLAP	GGTAGCGCCAATCTAGGCAG			1.000					40	50	PMF1-BGLAP_-_156182840.23-P1P2, PMF1_-_156182840.23-P1P2
BGLAP_-_156182840.23-P1P2_102	BGLAP_-_156182840.23-P1P2	BGLAP	GATAGCGCCAATCTAGGCAG	-19	rA:dC	0.648	(0.596, 0.701)		0.260	0.201	30	50	PMF1-BGLAP_-_156182840.23-P1P2_102, PMF1_-_156182840.23-P1P2_102
BGLAP_-_156182840.23-P1P2_107	BGLAP_-_156182840.23-P1P2	BGLAP	GCTAGCGCCAATCTAGGCAG	-19	rC:dC	0.653	(0.620, 0.686)		0.260	0.165	40	50	PMF1-BGLAP_-_156182840.23-P1P2_107, PMF1_-_156182840.23-P1P2_107
BGLAP_-_156182840.23-P1P2_110	BGLAP_-_156182840.23-P1P2	BGLAP	GTTAGCGCCAATCTAGGCAG	-19	rU:dC	0.630	(0.592, 0.669)		0.260	0.165	40	50	PMF1-BGLAP_-_156182840.23-P1P2_110, PMF1_-_156182840.23-P1P2_110
BGLAP_-_156182840.23-P1P2_112	BGLAP_-_156182840.23-P1P2	BGLAP	GGAAGCGCCAATCTAGGCAG	-18	rA:dA	0.652	(0.615, 0.690)		0.218	0.182	40	40	PMF1-BGLAP_-_156182840.23-P1P2_112, PMF1_-_156182840.23-P1P2_112
BGLAP_-_156182840.23-P1P2_115	BGLAP_-_156182840.23-P1P2	BGLAP	GGGAGCGCCAATCTAGGCAG	-18	rG:dA	0.761	(0.725, 0.796)		0.218	0.200	30	50	PMF1-BGLAP_-_156182840.23-P1P2_115, PMF1_-_156182840.23-P1P2_115
BGLAP_-_156182840.23-P1P2_118	BGLAP_-_156182840.23-P1P2	BGLAP	GGCAGCGCCAATCTAGGCAG	-18	rC:dA	0.695	(0.642, 0.748)		0.218	0.225	40	50	PMF1-BGLAP_-_156182840.23-P1P2_118, PMF1_-_156182840.23-P1P2_118
BGLAP_-_156182840.23-P1P2_129	BGLAP_-_156182840.23-P1P2	BGLAP	GGTGGCGCCAATCTAGGCAG	-17	rG:dT	0.879	(0.841, 0.917)		0.274	0.235	40	50	PMF1-BGLAP_-_156182840.23-P1P2_129, PMF1_-_156182840.23-P1P2_129
BGLAP_-_156182840.23-P1P2_132	BGLAP_-_156182840.23-P1P2	BGLAP	GGTCGCGCCAATCTAGGCAG	-17	rC:dT	0.606	(0.569, 0.643)		0.274	0.209	40	50	PMF1-BGLAP_-_156182840.23-P1P2_132, PMF1_-_156182840.23-P1P2_132
BGLAP_-_156182840.23-P1P2_135	BGLAP_-_156182840.23-P1P2	BGLAP	GGTTGCGCCAATCTAGGCAG	-17	rU:dT	0.528	(0.490, 0.567)		0.274	0.186	30	60	PMF1-BGLAP_-_156182840.23-P1P2_135, PMF1_-_156182840.23-P1P2_135
BGLAP_-_156182840.23-P1P2_138	BGLAP_-_156182840.23-P1P2	BGLAP	GGTAACGCCAATCTAGGCAG	-16	rA:dC	0.345	(0.311, 0.380)		0.261	0.201	40	60	PMF1-BGLAP_-_156182840.23-P1P2_138, PMF1_-_156182840.23-P1P2_138
BGLAP_-_156182840.23-P1P2_143	BGLAP_-_156182840.23-P1P2	BGLAP	GGTACCGCCAATCTAGGCAG	-16	rC:dC	0.351	(0.317, 0.384)		0.261	0.165	40	50	PMF1-BGLAP_-_156182840.23-P1P2_143, PMF1_-_156182840.23-P1P2_143
BGLAP_-_156182840.23-P1P2_146	BGLAP_-_156182840.23-P1P2	BGLAP	GGTATCGCCAATCTAGGCAG	-16	rU:dC	0.294	(0.264, 0.325)		0.261	0.165	30	60	PMF1-BGLAP_-_156182840.23-P1P2_146, PMF1_-_156182840.23-P1P2_146
BGLAP_-_156182840.23-P1P2_149	BGLAP_-_156182840.23-P1P2	BGLAP	GGTAGAGCCAATCTAGGCAG	-15	rA:dG	0.436	(0.403, 0.469)		0.223	0.164	30	50	PMF1-BGLAP_-_156182840.23-P1P2_149, PMF1_-_156182840.23-P1P2_149
BGLAP_-_156182840.23-P1P2_152	BGLAP_-_156182840.23-P1P2	BGLAP	GGTAGGGCCAATCTAGGCAG	-15	rG:dG	0.584	(0.549, 0.619)		0.223	0.212	40	40	PMF1-BGLAP_-_156182840.23-P1P2_152, PMF1_-_156182840.23-P1P2_152
BGLAP_-_156182840.23-P1P2_157	BGLAP_-_156182840.23-P1P2	BGLAP	GGTAGTGCCAATCTAGGCAG	-15	rU:dG	0.612	(0.573, 0.650)		0.223	0.192	30	50	PMF1-BGLAP_-_156182840.23-P1P2_157, PMF1_-_156182840.23-P1P2_157
BGLAP_-_156182840.23-P1P2_162	BGLAP_-_156182840.23-P1P2	BGLAP	GGTAGCACCAATCTAGGCAG	-14	rA:dC	0.399	(0.357, 0.441)		0.256	0.201	30	50	PMF1-BGLAP_-_156182840.23-P1P2_162, PMF1_-_156182840.23-P1P2_162
BGLAP_-_156182840.23-P1P2_167	BGLAP_-_156182840.23-P1P2	BGLAP	GGTAGCCCCAATCTAGGCAG	-14	rC:dC	0.307	(0.271, 0.343)		0.256	0.165	40	50	PMF1-BGLAP_-_156182840.23-P1P2_167, PMF1_-_156182840.23-P1P2_167
BGLAP_-_156182840.23-P1P2_170	BGLAP_-_156182840.23-P1P2	BGLAP	GGTAGCTCCAATCTAGGCAG	-14	rU:dC	0.351	(0.315, 0.387)		0.256	0.165	30	40	PMF1-BGLAP_-_156182840.23-P1P2_170, PMF1_-_156182840.23-P1P2_170
BGLAP_-_156182840.23-P1P2_173	BGLAP_-_156182840.23-P1P2	BGLAP	GGTAGCGACAATCTAGGCAG	-13	rA:dG	0.415	(0.376, 0.455)		0.259	0.164	30	60	PMF1-BGLAP_-_156182840.23-P1P2_173, PMF1_-_156182840.23-P1P2_173
BGLAP_-_156182840.23-P1P2_176	BGLAP_-_156182840.23-P1P2	BGLAP	GGTAGCGGCAATCTAGGCAG	-13	rG:dG	0.559	(0.532, 0.585)		0.259	0.212	30	50	PMF1-BGLAP_-_156182840.23-P1P2_176, PMF1_-_156182840.23-P1P2_176
BGLAP_-_156182840.23-P1P2_181	BGLAP_-_156182840.23-P1P2	BGLAP	GGTAGCGTCAATCTAGGCAG	-13	rU:dG	0.613	(0.582, 0.645)		0.259	0.192	40	60	PMF1-BGLAP_-_156182840.23-P1P2_181, PMF1_-_156182840.23-P1P2_181
BGLAP_-_156182840.23-P1P2_185	BGLAP_-_156182840.23-P1P2	BGLAP	GGTAGCGCAAATCTAGGCAG	-12	rA:dG	0.320	(0.284, 0.356)		0.259	0.164	30	50	PMF1-BGLAP_-_156182840.23-P1P2_185, PMF1_-_156182840.23-P1P2_185
BGLAP_-_156182840.23-P1P2_188	BGLAP_-_156182840.23-P1P2	BGLAP	GGTAGCGCGAATCTAGGCAG	-12	rG:dG	0.438	(0.397, 0.478)		0.259	0.212	30	50	PMF1-BGLAP_-_156182840.23-P1P2_188, PMF1_-_156182840.23-P1P2_188
BGLAP_-_156182840.23-P1P2_193	BGLAP_-_156182840.23-P1P2	BGLAP	GGTAGCGCTAATCTAGGCAG	-12	rU:dG	0.558	(0.519, 0.598)		0.259	0.192	20	60	PMF1-BGLAP_-_156182840.23-P1P2_193, PMF1_-_156182840.23-P1P2_193
BGLAP_-_156182840.23-P1P2_201	BGLAP_-_156182840.23-P1P2	BGLAP	GGTAGCGCCGATCTAGGCAG	-11	rG:dT	0.728	(0.697, 0.760)		0.242	0.235	50	60	PMF1-BGLAP_-_156182840.23-P1P2_201, PMF1_-_156182840.23-P1P2_201
BGLAP_-_156182840.23-P1P2_204	BGLAP_-_156182840.23-P1P2	BGLAP	GGTAGCGCCCATCTAGGCAG	-11	rC:dT	0.307	(0.273, 0.341)		0.242	0.209	30	50	PMF1-BGLAP_-_156182840.23-P1P2_204, PMF1_-_156182840.23-P1P2_204
BGLAP_-_156182840.23-P1P2_207	BGLAP_-_156182840.23-P1P2	BGLAP	GGTAGCGCCTATCTAGGCAG	-11	rU:dT	0.368	(0.331, 0.406)		0.242	0.186	30	40	PMF1-BGLAP_-_156182840.23-P1P2_207, PMF1_-_156182840.23-P1P2_207
BGLAP_-_156182840.23-P1P2_213	BGLAP_-_156182840.23-P1P2	BGLAP	GGTAGCGCCAGTCTAGGCAG	-10	rG:dT	0.692	(0.660, 0.724)		0.204	0.235	30	40	PMF1-BGLAP_-_156182840.23-P1P2_213, PMF1_-_156182840.23-P1P2_213
BGLAP_-_156182840.23-P1P2_216	BGLAP_-_156182840.23-P1P2	BGLAP	GGTAGCGCCACTCTAGGCAG	-10	rC:dT	0.245	(0.211, 0.280)		0.204	0.209	30	40	PMF1-BGLAP_-_156182840.23-P1P2_216, PMF1_-_156182840.23-P1P2_216
BGLAP_-_156182840.23-P1P2_219	BGLAP_-_156182840.23-P1P2	BGLAP	GGTAGCGCCATTCTAGGCAG	-10	rU:dT	0.254	(0.225, 0.282)		0.204	0.186	30	50	PMF1-BGLAP_-_156182840.23-P1P2_219, PMF1_-_156182840.23-P1P2_219
BGLAP_-_156182840.23-P1P2_220	BGLAP_-_156182840.23-P1P2	BGLAP	GGTAGCGCCAAACTAGGCAG	-9	rA:dA	0.093	(0.076, 0.110)		0.191	0.182	20	30	PMF1-BGLAP_-_156182840.23-P1P2_220, PMF1_-_156182840.23-P1P2_220
BGLAP_-_156182840.23-P1P2_223	BGLAP_-_156182840.23-P1P2	BGLAP	GGTAGCGCCAAGCTAGGCAG	-9	rG:dA	0.216	(0.196, 0.235)		0.191	0.200	30	50	PMF1-BGLAP_-_156182840.23-P1P2_223, PMF1_-_156182840.23-P1P2_223
BGLAP_-_156182840.23-P1P2_226	BGLAP_-_156182840.23-P1P2	BGLAP	GGTAGCGCCAACCTAGGCAG	-9	rC:dA	0.300	(0.264, 0.336)		0.191	0.225	40	40	PMF1-BGLAP_-_156182840.23-P1P2_226, PMF1_-_156182840.23-P1P2_226
BGLAP_-_156182840.23-P1P2_233	BGLAP_-_156182840.23-P1P2	BGLAP	GGTAGCGCCAATATAGGCAG	-8	rA:dG	0.029	(0.012, 0.045)		0.181	0.164	40	70	PMF1-BGLAP_-_156182840.23-P1P2_233, PMF1_-_156182840.23-P1P2_233
BGLAP_-_156182840.23-P1P2_236	BGLAP_-_156182840.23-P1P2	BGLAP	GGTAGCGCCAATGTAGGCAG	-8	rG:dG	0.210	(0.177, 0.243)		0.181	0.212	40	60	PMF1-BGLAP_-_156182840.23-P1P2_236, PMF1_-_156182840.23-P1P2_236
BGLAP_-_156182840.23-P1P2_241	BGLAP_-_156182840.23-P1P2	BGLAP	GGTAGCGCCAATTTAGGCAG	-8	rU:dG	0.244	(0.209, 0.279)		0.181	0.192	30	60	PMF1-BGLAP_-_156182840.23-P1P2_241, PMF1_-_156182840.23-P1P2_241
BGLAP_-_156182840.23-P1P2_244	BGLAP_-_156182840.23-P1P2	BGLAP	GGTAGCGCCAATCAAGGCAG	-7	rA:dA	0.089	(0.071, 0.107)		0.120	0.182	30	30	PMF1-BGLAP_-_156182840.23-P1P2_244, PMF1_-_156182840.23-P1P2_244
BGLAP_-_156182840.23-P1P2_247	BGLAP_-_156182840.23-P1P2	BGLAP	GGTAGCGCCAATCGAGGCAG	-7	rG:dA	0.104	(0.090, 0.117)		0.120	0.200	40	50	PMF1-BGLAP_-_156182840.23-P1P2_247, PMF1_-_156182840.23-P1P2_247
BGLAP_-_156182840.23-P1P2_250	BGLAP_-_156182840.23-P1P2	BGLAP	GGTAGCGCCAATCCAGGCAG	-7	rC:dA	0.169	(0.149, 0.189)		0.120	0.225	30	50	PMF1-BGLAP_-_156182840.23-P1P2_250, PMF1_-_156182840.23-P1P2_250
BGLAP_-_156182840.23-P1P2_261	BGLAP_-_156182840.23-P1P2	BGLAP	GGTAGCGCCAATCTGGGCAG	-6	rG:dT	0.274	(0.247, 0.301)		0.139	0.235	30	40	PMF1-BGLAP_-_156182840.23-P1P2_261, PMF1_-_156182840.23-P1P2_261
BGLAP_-_156182840.23-P1P2_264	BGLAP_-_156182840.23-P1P2	BGLAP	GGTAGCGCCAATCTCGGCAG	-6	rC:dT	0.068	(0.050, 0.085)		0.139	0.209	40	50	PMF1-BGLAP_-_156182840.23-P1P2_264, PMF1_-_156182840.23-P1P2_264
BGLAP_-_156182840.23-P1P2_267	BGLAP_-_156182840.23-P1P2	BGLAP	GGTAGCGCCAATCTTGGCAG	-6	rU:dT	0.060	(0.043, 0.078)		0.139	0.186	30	50	PMF1-BGLAP_-_156182840.23-P1P2_267, PMF1_-_156182840.23-P1P2_267
BGLAP_-_156182840.23-P1P2_270	BGLAP_-_156182840.23-P1P2	BGLAP	GGTAGCGCCAATCTAAGCAG	-5	rA:dC	0.022	(0.011, 0.034)		0.130	0.201	30	60	PMF1-BGLAP_-_156182840.23-P1P2_270, PMF1_-_156182840.23-P1P2_270
BGLAP_-_156182840.23-P1P2_275	BGLAP_-_156182840.23-P1P2	BGLAP	GGTAGCGCCAATCTACGCAG	-5	rC:dC	-0.000	(-0.012, 0.011)		0.130	0.165	50	50	PMF1-BGLAP_-_156182840.23-P1P2_275, PMF1_-_156182840.23-P1P2_275
BGLAP_-_156182840.23-P1P2_278	BGLAP_-_156182840.23-P1P2	BGLAP	GGTAGCGCCAATCTATGCAG	-5	rU:dC	0.002	(-0.010, 0.013)		0.130	0.165	30	50	PMF1-BGLAP_-_156182840.23-P1P2_278, PMF1_-_156182840.23-P1P2_278
BGLAP_-_156182840.23-P1P2_282	BGLAP_-_156182840.23-P1P2	BGLAP	GGTAGCGCCAATCTAGACAG	-4	rA:dC	0.029	(0.014, 0.044)		0.147	0.201	30	30	PMF1-BGLAP_-_156182840.23-P1P2_282, PMF1_-_156182840.23-P1P2_282
BGLAP_-_156182840.23-P1P2_287	BGLAP_-_156182840.23-P1P2	BGLAP	GGTAGCGCCAATCTAGCCAG	-4	rC:dC	-0.011	(-0.023, 0.002)		0.147	0.165	40	50	PMF1-BGLAP_-_156182840.23-P1P2_287, PMF1_-_156182840.23-P1P2_287
BGLAP_-_156182840.23-P1P2_290	BGLAP_-_156182840.23-P1P2	BGLAP	GGTAGCGCCAATCTAGTCAG	-4	rU:dC	-0.008	(-0.022, 0.005)		0.147	0.165	40	50	PMF1-BGLAP_-_156182840.23-P1P2_290, PMF1_-_156182840.23-P1P2_290
BGLAP_-_156182840.23-P1P2_293	BGLAP_-_156182840.23-P1P2	BGLAP	GGTAGCGCCAATCTAGGAAG	-3	rA:dG	0.029	(0.014, 0.044)		0.116	0.164	40	50	PMF1-BGLAP_-_156182840.23-P1P2_293, PMF1_-_156182840.23-P1P2_293
BGLAP_-_156182840.23-P1P2_296	BGLAP_-_156182840.23-P1P2	BGLAP	GGTAGCGCCAATCTAGGGAG	-3	rG:dG	0.121	(0.100, 0.142)		0.116	0.212	30	40	PMF1-BGLAP_-_156182840.23-P1P2_296, PMF1_-_156182840.23-P1P2_296
BGLAP_-_156182840.23-P1P2_301	BGLAP_-_156182840.23-P1P2	BGLAP	GGTAGCGCCAATCTAGGTAG	-3	rU:dG	0.087	(0.070, 0.105)		0.116	0.192	30	70	PMF1-BGLAP_-_156182840.23-P1P2_301, PMF1_-_156182840.23-P1P2_301
BGLAP_-_156182840.23-P1P2_309	BGLAP_-_156182840.23-P1P2	BGLAP	GGTAGCGCCAATCTAGGCGG	-2	rG:dT	0.333	(0.301, 0.365)		0.113	0.235	50	50	PMF1-BGLAP_-_156182840.23-P1P2_309, PMF1_-_156182840.23-P1P2_309
BGLAP_-_156182840.23-P1P2_312	BGLAP_-_156182840.23-P1P2	BGLAP	GGTAGCGCCAATCTAGGCCG	-2	rC:dT	0.046	(0.031, 0.061)		0.113	0.209	30	60	PMF1-BGLAP_-_156182840.23-P1P2_312, PMF1_-_156182840.23-P1P2_312
BGLAP_-_156182840.23-P1P2_315	BGLAP_-_156182840.23-P1P2	BGLAP	GGTAGCGCCAATCTAGGCTG	-2	rU:dT	0.057	(0.042, 0.072)		0.113	0.186	30	50	PMF1-BGLAP_-_156182840.23-P1P2_315, PMF1_-_156182840.23-P1P2_315
BGLAP_-_156182840.23-P1P2_318	BGLAP_-_156182840.23-P1P2	BGLAP	GGTAGCGCCAATCTAGGCAA	-1	rA:dC	0.030	(0.017, 0.043)		0.105	0.201	30	60	PMF1-BGLAP_-_156182840.23-P1P2_318, PMF1_-_156182840.23-P1P2_318
BGLAP_-_156182840.23-P1P2_323	BGLAP_-_156182840.23-P1P2	BGLAP	GGTAGCGCCAATCTAGGCAC	-1	rC:dC	0.019	(0.007, 0.030)		0.105	0.165	30	60	PMF1-BGLAP_-_156182840.23-P1P2_323, PMF1_-_156182840.23-P1P2_323
BGLAP_-_156182840.23-P1P2_326	BGLAP_-_156182840.23-P1P2	BGLAP	GGTAGCGCCAATCTAGGCAT	-1	rU:dC	0.013	(0.002, 0.025)		0.105	0.165	30	70	PMF1-BGLAP_-_156182840.23-P1P2_326, PMF1_-_156182840.23-P1P2_326
BGN_+_152760479.23-P1P2	BGN_+_152760479.23-P1P2	BGN	GATCTGTCCGGTGTGTCCGG			1.000					50	60
BGN_+_152760479.23-P1P2_105	BGN_+_152760479.23-P1P2	BGN	GGTCTGTCCGGTGTGTCCGG	-19	rG:dT	0.642	(0.599, 0.686)		0.260	0.235	40	60
BGN_+_152760479.23-P1P2_108	BGN_+_152760479.23-P1P2	BGN	GCTCTGTCCGGTGTGTCCGG	-19	rC:dT	0.559	(0.516, 0.601)		0.260	0.209	50	60
BGN_+_152760479.23-P1P2_111	BGN_+_152760479.23-P1P2	BGN	GTTCTGTCCGGTGTGTCCGG	-19	rU:dT	0.445	(0.401, 0.490)		0.260	0.186	50	60
BGN_+_152760479.23-P1P2_112	BGN_+_152760479.23-P1P2	BGN	GAACTGTCCGGTGTGTCCGG	-18	rA:dA	0.633	(0.602, 0.664)		0.218	0.182	50	70
BGN_+_152760479.23-P1P2_115	BGN_+_152760479.23-P1P2	BGN	GAGCTGTCCGGTGTGTCCGG	-18	rG:dA	0.722	(0.688, 0.756)		0.218	0.200	40	60
BGN_+_152760479.23-P1P2_118	BGN_+_152760479.23-P1P2	BGN	GACCTGTCCGGTGTGTCCGG	-18	rC:dA	0.621	(0.580, 0.661)		0.218	0.225	50	70
BGN_+_152760479.23-P1P2_125	BGN_+_152760479.23-P1P2	BGN	GATATGTCCGGTGTGTCCGG	-17	rA:dG	0.391	(0.358, 0.423)		0.274	0.164	50	60
BGN_+_152760479.23-P1P2_128	BGN_+_152760479.23-P1P2	BGN	GATGTGTCCGGTGTGTCCGG	-17	rG:dG	0.466	(0.434, 0.498)		0.274	0.212	40	60
BGN_+_152760479.23-P1P2_133	BGN_+_152760479.23-P1P2	BGN	GATTTGTCCGGTGTGTCCGG	-17	rU:dG	0.342	(0.309, 0.375)		0.274	0.192	50	50
BGN_+_152760479.23-P1P2_136	BGN_+_152760479.23-P1P2	BGN	GATCAGTCCGGTGTGTCCGG	-16	rA:dA	0.440	(0.403, 0.477)		0.261	0.182	40	60
BGN_+_152760479.23-P1P2_139	BGN_+_152760479.23-P1P2	BGN	GATCGGTCCGGTGTGTCCGG	-16	rG:dA	0.547	(0.508, 0.585)		0.261	0.200	50	60
BGN_+_152760479.23-P1P2_142	BGN_+_152760479.23-P1P2	BGN	GATCCGTCCGGTGTGTCCGG	-16	rC:dA	0.487	(0.448, 0.527)		0.261	0.225	50	50
BGN_+_152760479.23-P1P2_150	BGN_+_152760479.23-P1P2	BGN	GATCTATCCGGTGTGTCCGG	-15	rA:dC	0.284	(0.247, 0.321)		0.223	0.201	50	60
BGN_+_152760479.23-P1P2_155	BGN_+_152760479.23-P1P2	BGN	GATCTCTCCGGTGTGTCCGG	-15	rC:dC	0.257	(0.223, 0.291)		0.223	0.165	40	50
BGN_+_152760479.23-P1P2_158	BGN_+_152760479.23-P1P2	BGN	GATCTTTCCGGTGTGTCCGG	-15	rU:dC	0.240	(0.204, 0.275)		0.223	0.165	50	60
BGN_+_152760479.23-P1P2_160	BGN_+_152760479.23-P1P2	BGN	GATCTGACCGGTGTGTCCGG	-14	rA:dA	0.332	(0.294, 0.369)		0.256	0.182	60	60
BGN_+_152760479.23-P1P2_163	BGN_+_152760479.23-P1P2	BGN	GATCTGGCCGGTGTGTCCGG	-14	rG:dA	0.408	(0.374, 0.442)		0.256	0.200	50	50
BGN_+_152760479.23-P1P2_166	BGN_+_152760479.23-P1P2	BGN	GATCTGCCCGGTGTGTCCGG	-14	rC:dA	0.320	(0.284, 0.355)		0.256	0.225	50	50
BGN_+_152760479.23-P1P2_173	BGN_+_152760479.23-P1P2	BGN	GATCTGTACGGTGTGTCCGG	-13	rA:dG	0.276	(0.245, 0.306)		0.259	0.164	50	60
BGN_+_152760479.23-P1P2_176	BGN_+_152760479.23-P1P2	BGN	GATCTGTGCGGTGTGTCCGG	-13	rG:dG	0.349	(0.317, 0.381)		0.259	0.212	50	50
BGN_+_152760479.23-P1P2_181	BGN_+_152760479.23-P1P2	BGN	GATCTGTTCGGTGTGTCCGG	-13	rU:dG	0.447	(0.411, 0.484)		0.259	0.192	50	60
BGN_+_152760479.23-P1P2_185	BGN_+_152760479.23-P1P2	BGN	GATCTGTCAGGTGTGTCCGG	-12	rA:dG	0.226	(0.193, 0.259)		0.259	0.164	30	50
BGN_+_152760479.23-P1P2_188	BGN_+_152760479.23-P1P2	BGN	GATCTGTCGGGTGTGTCCGG	-12	rG:dG	0.366	(0.335, 0.396)		0.259	0.212	50	50
BGN_+_152760479.23-P1P2_193	BGN_+_152760479.23-P1P2	BGN	GATCTGTCTGGTGTGTCCGG	-12	rU:dG	0.375	(0.345, 0.404)		0.259	0.192	40	50
BGN_+_152760479.23-P1P2_198	BGN_+_152760479.23-P1P2	BGN	GATCTGTCCAGTGTGTCCGG	-11	rA:dC	0.075	(0.058, 0.091)		0.242	0.201	40	60
BGN_+_152760479.23-P1P2_203	BGN_+_152760479.23-P1P2	BGN	GATCTGTCCCGTGTGTCCGG	-11	rC:dC	0.029	(0.017, 0.041)		0.242	0.165	50	60
BGN_+_152760479.23-P1P2_206	BGN_+_152760479.23-P1P2	BGN	GATCTGTCCTGTGTGTCCGG	-11	rU:dC	0.039	(0.023, 0.054)		0.242	0.165	40	60
BGN_+_152760479.23-P1P2_210	BGN_+_152760479.23-P1P2	BGN	GATCTGTCCGATGTGTCCGG	-10	rA:dC	0.060	(0.043, 0.076)		0.204	0.201	50	60
BGN_+_152760479.23-P1P2_215	BGN_+_152760479.23-P1P2	BGN	GATCTGTCCGCTGTGTCCGG	-10	rC:dC	0.021	(0.011, 0.031)		0.204	0.165	40	50
BGN_+_152760479.23-P1P2_218	BGN_+_152760479.23-P1P2	BGN	GATCTGTCCGTTGTGTCCGG	-10	rU:dC	0.028	(0.017, 0.039)		0.204	0.165	30	60
BGN_+_152760479.23-P1P2_220	BGN_+_152760479.23-P1P2	BGN	GATCTGTCCGGAGTGTCCGG	-9	rA:dA	0.078	(0.059, 0.097)		0.191	0.182	50	50
BGN_+_152760479.23-P1P2_223	BGN_+_152760479.23-P1P2	BGN	GATCTGTCCGGGGTGTCCGG	-9	rG:dA	0.247	(0.221, 0.274)		0.191	0.200	40	50
BGN_+_152760479.23-P1P2_226	BGN_+_152760479.23-P1P2	BGN	GATCTGTCCGGCGTGTCCGG	-9	rC:dA	0.143	(0.118, 0.167)		0.191	0.225	50	60
BGN_+_152760479.23-P1P2_234	BGN_+_152760479.23-P1P2	BGN	GATCTGTCCGGTATGTCCGG	-8	rA:dC	0.039	(0.027, 0.051)		0.181	0.201	40	60
BGN_+_152760479.23-P1P2_239	BGN_+_152760479.23-P1P2	BGN	GATCTGTCCGGTCTGTCCGG	-8	rC:dC	0.032	(0.023, 0.040)		0.181	0.165	50	60
BGN_+_152760479.23-P1P2_242	BGN_+_152760479.23-P1P2	BGN	GATCTGTCCGGTTTGTCCGG	-8	rU:dC	0.018	(0.008, 0.027)		0.181	0.165	60	70
BGN_+_152760479.23-P1P2_244	BGN_+_152760479.23-P1P2	BGN	GATCTGTCCGGTGAGTCCGG	-7	rA:dA	0.077	(0.061, 0.094)		0.120	0.182	40	50
BGN_+_152760479.23-P1P2_247	BGN_+_152760479.23-P1P2	BGN	GATCTGTCCGGTGGGTCCGG	-7	rG:dA	0.114	(0.100, 0.127)		0.120	0.200	40	40
BGN_+_152760479.23-P1P2_250	BGN_+_152760479.23-P1P2	BGN	GATCTGTCCGGTGCGTCCGG	-7	rC:dA	0.111	(0.092, 0.131)		0.120	0.225	30	30
BGN_+_152760479.23-P1P2_258	BGN_+_152760479.23-P1P2	BGN	GATCTGTCCGGTGTATCCGG	-6	rA:dC	0.090	(0.071, 0.109)		0.139	0.201	60	60
BGN_+_152760479.23-P1P2_263	BGN_+_152760479.23-P1P2	BGN	GATCTGTCCGGTGTCTCCGG	-6	rC:dC	0.041	(0.029, 0.053)		0.139	0.165	30	30
BGN_+_152760479.23-P1P2_266	BGN_+_152760479.23-P1P2	BGN	GATCTGTCCGGTGTTTCCGG	-6	rU:dC	0.032	(0.021, 0.044)		0.139	0.165	40	60
BGN_+_152760479.23-P1P2_268	BGN_+_152760479.23-P1P2	BGN	GATCTGTCCGGTGTGACCGG	-5	rA:dA	0.071	(0.055, 0.087)		0.130	0.182	30	50
BGN_+_152760479.23-P1P2_271	BGN_+_152760479.23-P1P2	BGN	GATCTGTCCGGTGTGGCCGG	-5	rG:dA	0.082	(0.070, 0.094)		0.130	0.200	40	50
BGN_+_152760479.23-P1P2_274	BGN_+_152760479.23-P1P2	BGN	GATCTGTCCGGTGTGCCCGG	-5	rC:dA	0.101	(0.082, 0.119)		0.130	0.225	50	50
BGN_+_152760479.23-P1P2_281	BGN_+_152760479.23-P1P2	BGN	GATCTGTCCGGTGTGTACGG	-4	rA:dG	0.042	(0.029, 0.056)		0.147	0.164	40	60
BGN_+_152760479.23-P1P2_284	BGN_+_152760479.23-P1P2	BGN	GATCTGTCCGGTGTGTGCGG	-4	rG:dG	0.102	(0.085, 0.119)		0.147	0.212	40	50
BGN_+_152760479.23-P1P2_289	BGN_+_152760479.23-P1P2	BGN	GATCTGTCCGGTGTGTTCGG	-4	rU:dG	0.065	(0.048, 0.081)		0.147	0.192	50	60
BGN_+_152760479.23-P1P2_293	BGN_+_152760479.23-P1P2	BGN	GATCTGTCCGGTGTGTCAGG	-3	rA:dG	0.018	(0.005, 0.030)		0.116	0.164	40	50
BGN_+_152760479.23-P1P2_296	BGN_+_152760479.23-P1P2	BGN	GATCTGTCCGGTGTGTCGGG	-3	rG:dG	0.059	(0.044, 0.074)		0.116	0.212	40	40
BGN_+_152760479.23-P1P2_301	BGN_+_152760479.23-P1P2	BGN	GATCTGTCCGGTGTGTCTGG	-3	rU:dG	0.041	(0.027, 0.055)		0.116	0.192	30	50
BGN_+_152760479.23-P1P2_306	BGN_+_152760479.23-P1P2	BGN	GATCTGTCCGGTGTGTCCAG	-2	rA:dC	0.034	(0.023, 0.044)		0.113	0.201	40	50
BGN_+_152760479.23-P1P2_311	BGN_+_152760479.23-P1P2	BGN	GATCTGTCCGGTGTGTCCCG	-2	rC:dC	0.029	(0.020, 0.039)		0.113	0.165	40	50
BGN_+_152760479.23-P1P2_314	BGN_+_152760479.23-P1P2	BGN	GATCTGTCCGGTGTGTCCTG	-2	rU:dC	0.027	(0.016, 0.037)		0.113	0.165	40	40
BGN_+_152760479.23-P1P2_318	BGN_+_152760479.23-P1P2	BGN	GATCTGTCCGGTGTGTCCGA	-1	rA:dC	0.031	(0.020, 0.042)		0.105	0.201	40	60
BGN_+_152760479.23-P1P2_323	BGN_+_152760479.23-P1P2	BGN	GATCTGTCCGGTGTGTCCGC	-1	rC:dC	0.028	(0.019, 0.038)		0.105	0.165	40	50
BGN_+_152760479.23-P1P2_326	BGN_+_152760479.23-P1P2	BGN	GATCTGTCCGGTGTGTCCGT	-1	rU:dC	0.026	(0.016, 0.035)		0.105	0.165	40	40
BGN_+_152760482.23-P1P2	BGN_+_152760482.23-P1P2	BGN	GTCTATCTGTCCGGTGTGTC			1.000					40	50
BGN_+_152760482.23-P1P2_100	BGN_+_152760482.23-P1P2	BGN	GACTATCTGTCCGGTGTGTC	-19	rA:dA	0.625	(0.592, 0.658)		0.260	0.182	40	50
BGN_+_152760482.23-P1P2_103	BGN_+_152760482.23-P1P2	BGN	GGCTATCTGTCCGGTGTGTC	-19	rG:dA	0.683	(0.647, 0.719)		0.260	0.200	30	60
BGN_+_152760482.23-P1P2_106	BGN_+_152760482.23-P1P2	BGN	GCCTATCTGTCCGGTGTGTC	-19	rC:dA	0.564	(0.528, 0.601)		0.260	0.225	40	60
BGN_+_152760482.23-P1P2_113	BGN_+_152760482.23-P1P2	BGN	GTATATCTGTCCGGTGTGTC	-18	rA:dG	0.588	(0.559, 0.616)		0.218	0.164	40	50
BGN_+_152760482.23-P1P2_116	BGN_+_152760482.23-P1P2	BGN	GTGTATCTGTCCGGTGTGTC	-18	rG:dG	0.646	(0.617, 0.676)		0.218	0.212	40	40
BGN_+_152760482.23-P1P2_121	BGN_+_152760482.23-P1P2	BGN	GTTTATCTGTCCGGTGTGTC	-18	rU:dG	0.522	(0.495, 0.549)		0.218	0.192	50	50
BGN_+_152760482.23-P1P2_124	BGN_+_152760482.23-P1P2	BGN	GTCAATCTGTCCGGTGTGTC	-17	rA:dA	0.507	(0.479, 0.535)		0.274	0.182	40	50
BGN_+_152760482.23-P1P2_127	BGN_+_152760482.23-P1P2	BGN	GTCGATCTGTCCGGTGTGTC	-17	rG:dA	0.613	(0.583, 0.644)		0.274	0.200	40	60
BGN_+_152760482.23-P1P2_130	BGN_+_152760482.23-P1P2	BGN	GTCCATCTGTCCGGTGTGTC	-17	rC:dA	0.578	(0.548, 0.608)		0.274	0.225	40	60
BGN_+_152760482.23-P1P2_141	BGN_+_152760482.23-P1P2	BGN	GTCTGTCTGTCCGGTGTGTC	-16	rG:dT	0.694	(0.661, 0.726)		0.261	0.235	40	50
BGN_+_152760482.23-P1P2_144	BGN_+_152760482.23-P1P2	BGN	GTCTCTCTGTCCGGTGTGTC	-16	rC:dT	0.527	(0.492, 0.562)		0.261	0.209	30	50
BGN_+_152760482.23-P1P2_147	BGN_+_152760482.23-P1P2	BGN	GTCTTTCTGTCCGGTGTGTC	-16	rU:dT	0.439	(0.405, 0.473)		0.261	0.186	40	40
BGN_+_152760482.23-P1P2_148	BGN_+_152760482.23-P1P2	BGN	GTCTAACTGTCCGGTGTGTC	-15	rA:dA	0.452	(0.416, 0.489)		0.223	0.182	50	50
BGN_+_152760482.23-P1P2_151	BGN_+_152760482.23-P1P2	BGN	GTCTAGCTGTCCGGTGTGTC	-15	rG:dA	0.602	(0.563, 0.641)		0.223	0.200	40	40
BGN_+_152760482.23-P1P2_154	BGN_+_152760482.23-P1P2	BGN	GTCTACCTGTCCGGTGTGTC	-15	rC:dA	0.544	(0.511, 0.578)		0.223	0.225	40	50
BGN_+_152760482.23-P1P2_161	BGN_+_152760482.23-P1P2	BGN	GTCTATATGTCCGGTGTGTC	-14	rA:dG	0.344	(0.317, 0.371)		0.256	0.164	50	50
BGN_+_152760482.23-P1P2_164	BGN_+_152760482.23-P1P2	BGN	GTCTATGTGTCCGGTGTGTC	-14	rG:dG	0.442	(0.407, 0.476)		0.256	0.212	40	50
BGN_+_152760482.23-P1P2_169	BGN_+_152760482.23-P1P2	BGN	GTCTATTTGTCCGGTGTGTC	-14	rU:dG	0.435	(0.395, 0.475)		0.256	0.192	40	50
BGN_+_152760482.23-P1P2_172	BGN_+_152760482.23-P1P2	BGN	GTCTATCAGTCCGGTGTGTC	-13	rA:dA	0.395	(0.357, 0.434)		0.259	0.182	40	50
BGN_+_152760482.23-P1P2_175	BGN_+_152760482.23-P1P2	BGN	GTCTATCGGTCCGGTGTGTC	-13	rG:dA	0.528	(0.501, 0.555)		0.259	0.200	50	60
BGN_+_152760482.23-P1P2_178	BGN_+_152760482.23-P1P2	BGN	GTCTATCCGTCCGGTGTGTC	-13	rC:dA	0.350	(0.314, 0.387)		0.259	0.225	40	50
BGN_+_152760482.23-P1P2_186	BGN_+_152760482.23-P1P2	BGN	GTCTATCTATCCGGTGTGTC	-12	rA:dC	0.242	(0.212, 0.272)		0.259	0.201	40	50
BGN_+_152760482.23-P1P2_191	BGN_+_152760482.23-P1P2	BGN	GTCTATCTCTCCGGTGTGTC	-12	rC:dC	0.148	(0.121, 0.174)		0.259	0.165	30	40
BGN_+_152760482.23-P1P2_194	BGN_+_152760482.23-P1P2	BGN	GTCTATCTTTCCGGTGTGTC	-12	rU:dC	0.196	(0.166, 0.226)		0.259	0.165	40	50
BGN_+_152760482.23-P1P2_196	BGN_+_152760482.23-P1P2	BGN	GTCTATCTGACCGGTGTGTC	-11	rA:dA	0.270	(0.236, 0.304)		0.242	0.182	30	50
BGN_+_152760482.23-P1P2_199	BGN_+_152760482.23-P1P2	BGN	GTCTATCTGGCCGGTGTGTC	-11	rG:dA	0.373	(0.342, 0.405)		0.242	0.200	40	50
BGN_+_152760482.23-P1P2_202	BGN_+_152760482.23-P1P2	BGN	GTCTATCTGCCCGGTGTGTC	-11	rC:dA	0.281	(0.256, 0.307)		0.242	0.225	30	50
BGN_+_152760482.23-P1P2_209	BGN_+_152760482.23-P1P2	BGN	GTCTATCTGTACGGTGTGTC	-10	rA:dG	0.121	(0.103, 0.139)		0.204	0.164	40	60
BGN_+_152760482.23-P1P2_212	BGN_+_152760482.23-P1P2	BGN	GTCTATCTGTGCGGTGTGTC	-10	rG:dG	0.231	(0.208, 0.253)		0.204	0.212	40	50
BGN_+_152760482.23-P1P2_217	BGN_+_152760482.23-P1P2	BGN	GTCTATCTGTTCGGTGTGTC	-10	rU:dG	0.326	(0.295, 0.357)		0.204	0.192	40	60
BGN_+_152760482.23-P1P2_221	BGN_+_152760482.23-P1P2	BGN	GTCTATCTGTCAGGTGTGTC	-9	rA:dG	0.058	(0.043, 0.074)		0.191	0.164	30	30
BGN_+_152760482.23-P1P2_224	BGN_+_152760482.23-P1P2	BGN	GTCTATCTGTCGGGTGTGTC	-9	rG:dG	0.201	(0.179, 0.222)		0.191	0.212	40	50
BGN_+_152760482.23-P1P2_229	BGN_+_152760482.23-P1P2	BGN	GTCTATCTGTCTGGTGTGTC	-9	rU:dG	0.313	(0.278, 0.347)		0.191	0.192	20	50
BGN_+_152760482.23-P1P2_234	BGN_+_152760482.23-P1P2	BGN	GTCTATCTGTCCAGTGTGTC	-8	rA:dC	0.075	(0.061, 0.089)		0.181	0.201	30	40
BGN_+_152760482.23-P1P2_239	BGN_+_152760482.23-P1P2	BGN	GTCTATCTGTCCCGTGTGTC	-8	rC:dC	0.053	(0.041, 0.064)		0.181	0.165	40	40
BGN_+_152760482.23-P1P2_242	BGN_+_152760482.23-P1P2	BGN	GTCTATCTGTCCTGTGTGTC	-8	rU:dC	0.043	(0.031, 0.055)		0.181	0.165	30	50
BGN_+_152760482.23-P1P2_246	BGN_+_152760482.23-P1P2	BGN	GTCTATCTGTCCGATGTGTC	-7	rA:dC	0.096	(0.082, 0.111)		0.120	0.201	40	60
BGN_+_152760482.23-P1P2_251	BGN_+_152760482.23-P1P2	BGN	GTCTATCTGTCCGCTGTGTC	-7	rC:dC	0.043	(0.033, 0.053)		0.120	0.165	40	50
BGN_+_152760482.23-P1P2_254	BGN_+_152760482.23-P1P2	BGN	GTCTATCTGTCCGTTGTGTC	-7	rU:dC	0.038	(0.025, 0.050)		0.120	0.165	30	50
BGN_+_152760482.23-P1P2_256	BGN_+_152760482.23-P1P2	BGN	GTCTATCTGTCCGGAGTGTC	-6	rA:dA	0.131	(0.115, 0.147)		0.139	0.182	40	50
BGN_+_152760482.23-P1P2_259	BGN_+_152760482.23-P1P2	BGN	GTCTATCTGTCCGGGGTGTC	-6	rG:dA	0.152	(0.138, 0.166)		0.139	0.200	40	50
BGN_+_152760482.23-P1P2_262	BGN_+_152760482.23-P1P2	BGN	GTCTATCTGTCCGGCGTGTC	-6	rC:dA	0.124	(0.108, 0.139)		0.139	0.225	40	60
BGN_+_152760482.23-P1P2_270	BGN_+_152760482.23-P1P2	BGN	GTCTATCTGTCCGGTATGTC	-5	rA:dC	0.090	(0.072, 0.107)		0.130	0.201	50	60
BGN_+_152760482.23-P1P2_275	BGN_+_152760482.23-P1P2	BGN	GTCTATCTGTCCGGTCTGTC	-5	rC:dC	0.038	(0.025, 0.050)		0.130	0.165	40	60
BGN_+_152760482.23-P1P2_278	BGN_+_152760482.23-P1P2	BGN	GTCTATCTGTCCGGTTTGTC	-5	rU:dC	0.035	(0.022, 0.049)		0.130	0.165	40	60
BGN_+_152760482.23-P1P2_280	BGN_+_152760482.23-P1P2	BGN	GTCTATCTGTCCGGTGAGTC	-4	rA:dA	0.155	(0.135, 0.174)		0.147	0.182	30	40
BGN_+_152760482.23-P1P2_283	BGN_+_152760482.23-P1P2	BGN	GTCTATCTGTCCGGTGGGTC	-4	rG:dA	0.241	(0.221, 0.261)		0.147	0.200	40	50
BGN_+_152760482.23-P1P2_286	BGN_+_152760482.23-P1P2	BGN	GTCTATCTGTCCGGTGCGTC	-4	rC:dA	0.124	(0.109, 0.140)		0.147	0.225	60	60
BGN_+_152760482.23-P1P2_294	BGN_+_152760482.23-P1P2	BGN	GTCTATCTGTCCGGTGTATC	-3	rA:dC	0.071	(0.060, 0.083)		0.116	0.201	40	40
BGN_+_152760482.23-P1P2_299	BGN_+_152760482.23-P1P2	BGN	GTCTATCTGTCCGGTGTCTC	-3	rC:dC	0.044	(0.033, 0.055)		0.116	0.165	40	50
BGN_+_152760482.23-P1P2_302	BGN_+_152760482.23-P1P2	BGN	GTCTATCTGTCCGGTGTTTC	-3	rU:dC	0.042	(0.031, 0.053)		0.116	0.165	30	50
BGN_+_152760482.23-P1P2_304	BGN_+_152760482.23-P1P2	BGN	GTCTATCTGTCCGGTGTGAC	-2	rA:dA	0.102	(0.089, 0.115)		0.113	0.182	40	50
BGN_+_152760482.23-P1P2_307	BGN_+_152760482.23-P1P2	BGN	GTCTATCTGTCCGGTGTGGC	-2	rG:dA	0.122	(0.110, 0.134)		0.113	0.200	30	60
BGN_+_152760482.23-P1P2_310	BGN_+_152760482.23-P1P2	BGN	GTCTATCTGTCCGGTGTGCC	-2	rC:dA	0.124	(0.106, 0.142)		0.113	0.225	40	50
BGN_+_152760482.23-P1P2_317	BGN_+_152760482.23-P1P2	BGN	GTCTATCTGTCCGGTGTGTA	-1	rA:dG	0.049	(0.037, 0.062)		0.105	0.164	40	50
BGN_+_152760482.23-P1P2_320	BGN_+_152760482.23-P1P2	BGN	GTCTATCTGTCCGGTGTGTG	-1	rG:dG	0.084	(0.072, 0.097)		0.105	0.212	30	50
BGN_+_152760482.23-P1P2_325	BGN_+_152760482.23-P1P2	BGN	GTCTATCTGTCCGGTGTGTT	-1	rU:dG	0.054	(0.043, 0.066)		0.105	0.192	40	60
BGN_+_152760628.23-P1P2	BGN_+_152760628.23-P1P2	BGN	GCCAGGGCTTGGGACAGCGG			1.000					40	50
BGN_+_152760628.23-P1P2_101	BGN_+_152760628.23-P1P2	BGN	GACAGGGCTTGGGACAGCGG	-19	rA:dG	0.872	(0.837, 0.908)		0.260	0.164	40	50
BGN_+_152760628.23-P1P2_104	BGN_+_152760628.23-P1P2	BGN	GGCAGGGCTTGGGACAGCGG	-19	rG:dG	0.886	(0.848, 0.924)		0.260	0.212	30	40
BGN_+_152760628.23-P1P2_109	BGN_+_152760628.23-P1P2	BGN	GTCAGGGCTTGGGACAGCGG	-19	rU:dG	0.829	(0.788, 0.869)		0.260	0.192	40	50
BGN_+_152760628.23-P1P2_113	BGN_+_152760628.23-P1P2	BGN	GCAAGGGCTTGGGACAGCGG	-18	rA:dG	0.852	(0.815, 0.889)		0.218	0.164	30	50
BGN_+_152760628.23-P1P2_116	BGN_+_152760628.23-P1P2	BGN	GCGAGGGCTTGGGACAGCGG	-18	rG:dG	0.876	(0.840, 0.912)		0.218	0.212	40	40
BGN_+_152760628.23-P1P2_121	BGN_+_152760628.23-P1P2	BGN	GCTAGGGCTTGGGACAGCGG	-18	rU:dG	0.856	(0.820, 0.892)		0.218	0.192	40	40
BGN_+_152760628.23-P1P2_129	BGN_+_152760628.23-P1P2	BGN	GCCGGGGCTTGGGACAGCGG	-17	rG:dT	0.956	(0.913, 0.999)		0.274	0.235	40	50
BGN_+_152760628.23-P1P2_132	BGN_+_152760628.23-P1P2	BGN	GCCCGGGCTTGGGACAGCGG	-17	rC:dT	0.886	(0.847, 0.926)		0.274	0.209	40	40
BGN_+_152760628.23-P1P2_135	BGN_+_152760628.23-P1P2	BGN	GCCTGGGCTTGGGACAGCGG	-17	rU:dT	0.851	(0.814, 0.888)		0.274	0.186	30	50
BGN_+_152760628.23-P1P2_138	BGN_+_152760628.23-P1P2	BGN	GCCAAGGCTTGGGACAGCGG	-16	rA:dC	0.701	(0.663, 0.738)		0.261	0.201	30	50
BGN_+_152760628.23-P1P2_143	BGN_+_152760628.23-P1P2	BGN	GCCACGGCTTGGGACAGCGG	-16	rC:dC	0.682	(0.644, 0.721)		0.261	0.165	40	40
BGN_+_152760628.23-P1P2_146	BGN_+_152760628.23-P1P2	BGN	GCCATGGCTTGGGACAGCGG	-16	rU:dC	0.625	(0.589, 0.661)		0.261	0.165	40	40
BGN_+_152760628.23-P1P2_150	BGN_+_152760628.23-P1P2	BGN	GCCAGAGCTTGGGACAGCGG	-15	rA:dC	0.657	(0.614, 0.701)		0.223	0.201	30	40
BGN_+_152760628.23-P1P2_155	BGN_+_152760628.23-P1P2	BGN	GCCAGCGCTTGGGACAGCGG	-15	rC:dC	0.597	(0.544, 0.650)		0.223	0.165	40	40
BGN_+_152760628.23-P1P2_158	BGN_+_152760628.23-P1P2	BGN	GCCAGTGCTTGGGACAGCGG	-15	rU:dC	0.602	(0.551, 0.653)		0.223	0.165	40	40
BGN_+_152760628.23-P1P2_162	BGN_+_152760628.23-P1P2	BGN	GCCAGGACTTGGGACAGCGG	-14	rA:dC	0.653	(0.614, 0.692)		0.256	0.201	40	40
BGN_+_152760628.23-P1P2_167	BGN_+_152760628.23-P1P2	BGN	GCCAGGCCTTGGGACAGCGG	-14	rC:dC	0.554	(0.506, 0.603)		0.256	0.165	40	40
BGN_+_152760628.23-P1P2_170	BGN_+_152760628.23-P1P2	BGN	GCCAGGTCTTGGGACAGCGG	-14	rU:dC	0.598	(0.554, 0.642)		0.256	0.165	40	50
BGN_+_152760628.23-P1P2_173	BGN_+_152760628.23-P1P2	BGN	GCCAGGGATTGGGACAGCGG	-13	rA:dG	0.586	(0.550, 0.621)		0.259	0.164	40	50
BGN_+_152760628.23-P1P2_176	BGN_+_152760628.23-P1P2	BGN	GCCAGGGGTTGGGACAGCGG	-13	rG:dG	0.652	(0.627, 0.678)		0.259	0.212	40	40
BGN_+_152760628.23-P1P2_181	BGN_+_152760628.23-P1P2	BGN	GCCAGGGTTTGGGACAGCGG	-13	rU:dG	0.674	(0.645, 0.703)		0.259	0.192	40	50
BGN_+_152760628.23-P1P2_184	BGN_+_152760628.23-P1P2	BGN	GCCAGGGCATGGGACAGCGG	-12	rA:dA	0.653	(0.618, 0.687)		0.259	0.182	40	40
BGN_+_152760628.23-P1P2_187	BGN_+_152760628.23-P1P2	BGN	GCCAGGGCGTGGGACAGCGG	-12	rG:dA	0.717	(0.686, 0.747)		0.259	0.200	30	30
BGN_+_152760628.23-P1P2_190	BGN_+_152760628.23-P1P2	BGN	GCCAGGGCCTGGGACAGCGG	-12	rC:dA	0.615	(0.577, 0.654)		0.259	0.225	20	30
BGN_+_152760628.23-P1P2_196	BGN_+_152760628.23-P1P2	BGN	GCCAGGGCTAGGGACAGCGG	-11	rA:dA	0.584	(0.545, 0.622)		0.242	0.182	20	50
BGN_+_152760628.23-P1P2_199	BGN_+_152760628.23-P1P2	BGN	GCCAGGGCTGGGGACAGCGG	-11	rG:dA	0.652	(0.626, 0.678)		0.242	0.200	30	30
BGN_+_152760628.23-P1P2_202	BGN_+_152760628.23-P1P2	BGN	GCCAGGGCTCGGGACAGCGG	-11	rC:dA	0.595	(0.561, 0.628)		0.242	0.225	30	40
BGN_+_152760628.23-P1P2_210	BGN_+_152760628.23-P1P2	BGN	GCCAGGGCTTAGGACAGCGG	-10	rA:dC	0.225	(0.193, 0.257)		0.204	0.201	30	30
BGN_+_152760628.23-P1P2_215	BGN_+_152760628.23-P1P2	BGN	GCCAGGGCTTCGGACAGCGG	-10	rC:dC	0.078	(0.057, 0.099)		0.204	0.165	40	40
BGN_+_152760628.23-P1P2_218	BGN_+_152760628.23-P1P2	BGN	GCCAGGGCTTTGGACAGCGG	-10	rU:dC	0.101	(0.077, 0.124)		0.204	0.165	40	40
BGN_+_152760628.23-P1P2_222	BGN_+_152760628.23-P1P2	BGN	GCCAGGGCTTGAGACAGCGG	-9	rA:dC	0.164	(0.139, 0.189)		0.191	0.201	40	40
BGN_+_152760628.23-P1P2_227	BGN_+_152760628.23-P1P2	BGN	GCCAGGGCTTGCGACAGCGG	-9	rC:dC	0.047	(0.036, 0.058)		0.191	0.165	40	50
BGN_+_152760628.23-P1P2_230	BGN_+_152760628.23-P1P2	BGN	GCCAGGGCTTGTGACAGCGG	-9	rU:dC	0.072	(0.057, 0.088)		0.191	0.165	40	50
BGN_+_152760628.23-P1P2_234	BGN_+_152760628.23-P1P2	BGN	GCCAGGGCTTGGAACAGCGG	-8	rA:dC	0.160	(0.134, 0.186)		0.181	0.201	40	50
BGN_+_152760628.23-P1P2_239	BGN_+_152760628.23-P1P2	BGN	GCCAGGGCTTGGCACAGCGG	-8	rC:dC	0.067	(0.052, 0.082)		0.181	0.165	30	30
BGN_+_152760628.23-P1P2_242	BGN_+_152760628.23-P1P2	BGN	GCCAGGGCTTGGTACAGCGG	-8	rU:dC	0.064	(0.050, 0.079)		0.181	0.165	30	40
BGN_+_152760628.23-P1P2_249	BGN_+_152760628.23-P1P2	BGN	GCCAGGGCTTGGGGCAGCGG	-7	rG:dT	0.441	(0.420, 0.462)		0.120	0.235	30	40
BGN_+_152760628.23-P1P2_252	BGN_+_152760628.23-P1P2	BGN	GCCAGGGCTTGGGCCAGCGG	-7	rC:dT	0.138	(0.115, 0.161)		0.120	0.209	30	30
BGN_+_152760628.23-P1P2_255	BGN_+_152760628.23-P1P2	BGN	GCCAGGGCTTGGGTCAGCGG	-7	rU:dT	0.128	(0.107, 0.148)		0.120	0.186	30	30
BGN_+_152760628.23-P1P2_257	BGN_+_152760628.23-P1P2	BGN	GCCAGGGCTTGGGAAAGCGG	-6	rA:dG	0.078	(0.056, 0.100)		0.139	0.164	30	40
BGN_+_152760628.23-P1P2_260	BGN_+_152760628.23-P1P2	BGN	GCCAGGGCTTGGGAGAGCGG	-6	rG:dG	0.109	(0.092, 0.126)		0.139	0.212	30	40
BGN_+_152760628.23-P1P2_265	BGN_+_152760628.23-P1P2	BGN	GCCAGGGCTTGGGATAGCGG	-6	rU:dG	0.113	(0.095, 0.132)		0.139	0.192	40	50
BGN_+_152760628.23-P1P2_273	BGN_+_152760628.23-P1P2	BGN	GCCAGGGCTTGGGACGGCGG	-5	rG:dT	0.485	(0.460, 0.510)		0.130	0.235	40	40
BGN_+_152760628.23-P1P2_276	BGN_+_152760628.23-P1P2	BGN	GCCAGGGCTTGGGACCGCGG	-5	rC:dT	0.268	(0.228, 0.308)		0.130	0.209	30	30
BGN_+_152760628.23-P1P2_279	BGN_+_152760628.23-P1P2	BGN	GCCAGGGCTTGGGACTGCGG	-5	rU:dT	0.180	(0.154, 0.205)		0.130	0.186	30	50
BGN_+_152760628.23-P1P2_282	BGN_+_152760628.23-P1P2	BGN	GCCAGGGCTTGGGACAACGG	-4	rA:dC	0.136	(0.113, 0.159)		0.147	0.201	40	50
BGN_+_152760628.23-P1P2_287	BGN_+_152760628.23-P1P2	BGN	GCCAGGGCTTGGGACACCGG	-4	rC:dC	0.050	(0.034, 0.065)		0.147	0.165	30	30
BGN_+_152760628.23-P1P2_290	BGN_+_152760628.23-P1P2	BGN	GCCAGGGCTTGGGACATCGG	-4	rU:dC	0.058	(0.042, 0.074)		0.147	0.165	40	40
BGN_+_152760628.23-P1P2_293	BGN_+_152760628.23-P1P2	BGN	GCCAGGGCTTGGGACAGAGG	-3	rA:dG	0.145	(0.127, 0.164)		0.116	0.164	20	30
BGN_+_152760628.23-P1P2_296	BGN_+_152760628.23-P1P2	BGN	GCCAGGGCTTGGGACAGGGG	-3	rG:dG	0.292	(0.268, 0.316)		0.116	0.212	20	30
BGN_+_152760628.23-P1P2_301	BGN_+_152760628.23-P1P2	BGN	GCCAGGGCTTGGGACAGTGG	-3	rU:dG	0.240	(0.213, 0.268)		0.116	0.192	20	30
BGN_+_152760628.23-P1P2_306	BGN_+_152760628.23-P1P2	BGN	GCCAGGGCTTGGGACAGCAG	-2	rA:dC	0.111	(0.096, 0.126)		0.113	0.201	30	40
BGN_+_152760628.23-P1P2_311	BGN_+_152760628.23-P1P2	BGN	GCCAGGGCTTGGGACAGCCG	-2	rC:dC	0.055	(0.043, 0.067)		0.113	0.165	30	30
BGN_+_152760628.23-P1P2_314	BGN_+_152760628.23-P1P2	BGN	GCCAGGGCTTGGGACAGCTG	-2	rU:dC	0.057	(0.046, 0.068)		0.113	0.165	30	30
BGN_+_152760628.23-P1P2_318	BGN_+_152760628.23-P1P2	BGN	GCCAGGGCTTGGGACAGCGA	-1	rA:dC	0.109	(0.088, 0.131)		0.105	0.201	30	30
BGN_+_152760628.23-P1P2_323	BGN_+_152760628.23-P1P2	BGN	GCCAGGGCTTGGGACAGCGC	-1	rC:dC	0.051	(0.038, 0.063)		0.105	0.165	30	50
BGN_+_152760628.23-P1P2_326	BGN_+_152760628.23-P1P2	BGN	GCCAGGGCTTGGGACAGCGT	-1	rU:dC	0.064	(0.051, 0.076)		0.105	0.165	40	50
BGN_-_152760494.23-P1P2	BGN_-_152760494.23-P1P2	BGN	GTTCGGTCCGCCGGACACAC			1.000					50	60
BGN_-_152760494.23-P1P2_100	BGN_-_152760494.23-P1P2	BGN	GATCGGTCCGCCGGACACAC	-19	rA:dA	0.868	(0.824, 0.912)		0.260	0.182	50	60
BGN_-_152760494.23-P1P2_103	BGN_-_152760494.23-P1P2	BGN	GGTCGGTCCGCCGGACACAC	-19	rG:dA	0.955	(0.914, 0.996)		0.260	0.200	50	50
BGN_-_152760494.23-P1P2_106	BGN_-_152760494.23-P1P2	BGN	GCTCGGTCCGCCGGACACAC	-19	rC:dA	0.819	(0.776, 0.861)		0.260	0.225	40	60
BGN_-_152760494.23-P1P2_112	BGN_-_152760494.23-P1P2	BGN	GTACGGTCCGCCGGACACAC	-18	rA:dA	0.831	(0.795, 0.868)		0.218	0.182	40	50
BGN_-_152760494.23-P1P2_115	BGN_-_152760494.23-P1P2	BGN	GTGCGGTCCGCCGGACACAC	-18	rG:dA	0.865	(0.826, 0.905)		0.218	0.200	40	60
BGN_-_152760494.23-P1P2_118	BGN_-_152760494.23-P1P2	BGN	GTCCGGTCCGCCGGACACAC	-18	rC:dA	0.796	(0.752, 0.839)		0.218	0.225	40	50
BGN_-_152760494.23-P1P2_125	BGN_-_152760494.23-P1P2	BGN	GTTAGGTCCGCCGGACACAC	-17	rA:dG	0.622	(0.583, 0.662)		0.274	0.164	40	60
BGN_-_152760494.23-P1P2_128	BGN_-_152760494.23-P1P2	BGN	GTTGGGTCCGCCGGACACAC	-17	rG:dG	0.661	(0.621, 0.701)		0.274	0.212	40	50
BGN_-_152760494.23-P1P2_133	BGN_-_152760494.23-P1P2	BGN	GTTTGGTCCGCCGGACACAC	-17	rU:dG	0.561	(0.524, 0.599)		0.274	0.192	40	50
BGN_-_152760494.23-P1P2_138	BGN_-_152760494.23-P1P2	BGN	GTTCAGTCCGCCGGACACAC	-16	rA:dC	0.457	(0.422, 0.493)		0.261	0.201	50	60
BGN_-_152760494.23-P1P2_143	BGN_-_152760494.23-P1P2	BGN	GTTCCGTCCGCCGGACACAC	-16	rC:dC	0.408	(0.379, 0.438)		0.261	0.165	40	60
BGN_-_152760494.23-P1P2_146	BGN_-_152760494.23-P1P2	BGN	GTTCTGTCCGCCGGACACAC	-16	rU:dC	0.348	(0.318, 0.379)		0.261	0.165	40	50
BGN_-_152760494.23-P1P2_150	BGN_-_152760494.23-P1P2	BGN	GTTCGATCCGCCGGACACAC	-15	rA:dC	0.427	(0.389, 0.466)		0.223	0.201	40	60
BGN_-_152760494.23-P1P2_155	BGN_-_152760494.23-P1P2	BGN	GTTCGCTCCGCCGGACACAC	-15	rC:dC	0.372	(0.338, 0.407)		0.223	0.165	40	50
BGN_-_152760494.23-P1P2_158	BGN_-_152760494.23-P1P2	BGN	GTTCGTTCCGCCGGACACAC	-15	rU:dC	0.384	(0.343, 0.424)		0.223	0.165	50	60
BGN_-_152760494.23-P1P2_160	BGN_-_152760494.23-P1P2	BGN	GTTCGGACCGCCGGACACAC	-14	rA:dA	0.518	(0.469, 0.568)		0.256	0.182	50	50
BGN_-_152760494.23-P1P2_163	BGN_-_152760494.23-P1P2	BGN	GTTCGGGCCGCCGGACACAC	-14	rG:dA	0.577	(0.530, 0.625)		0.256	0.200	40	50
BGN_-_152760494.23-P1P2_166	BGN_-_152760494.23-P1P2	BGN	GTTCGGCCCGCCGGACACAC	-14	rC:dA	0.511	(0.465, 0.556)		0.256	0.225	40	50
BGN_-_152760494.23-P1P2_173	BGN_-_152760494.23-P1P2	BGN	GTTCGGTACGCCGGACACAC	-13	rA:dG	0.452	(0.408, 0.496)		0.259	0.164	50	60
BGN_-_152760494.23-P1P2_176	BGN_-_152760494.23-P1P2	BGN	GTTCGGTGCGCCGGACACAC	-13	rG:dG	0.526	(0.485, 0.567)		0.259	0.212	40	50
BGN_-_152760494.23-P1P2_181	BGN_-_152760494.23-P1P2	BGN	GTTCGGTTCGCCGGACACAC	-13	rU:dG	0.668	(0.626, 0.710)		0.259	0.192	50	50
BGN_-_152760494.23-P1P2_185	BGN_-_152760494.23-P1P2	BGN	GTTCGGTCAGCCGGACACAC	-12	rA:dG	0.423	(0.384, 0.461)		0.259	0.164	30	50
BGN_-_152760494.23-P1P2_188	BGN_-_152760494.23-P1P2	BGN	GTTCGGTCGGCCGGACACAC	-12	rG:dG	0.593	(0.549, 0.637)		0.259	0.212	40	50
BGN_-_152760494.23-P1P2_193	BGN_-_152760494.23-P1P2	BGN	GTTCGGTCTGCCGGACACAC	-12	rU:dG	0.619	(0.589, 0.649)		0.259	0.192	40	40
BGN_-_152760494.23-P1P2_198	BGN_-_152760494.23-P1P2	BGN	GTTCGGTCCACCGGACACAC	-11	rA:dC	0.178	(0.157, 0.199)		0.242	0.201	50	60
BGN_-_152760494.23-P1P2_203	BGN_-_152760494.23-P1P2	BGN	GTTCGGTCCCCCGGACACAC	-11	rC:dC	0.071	(0.056, 0.086)		0.242	0.165	40	40
BGN_-_152760494.23-P1P2_206	BGN_-_152760494.23-P1P2	BGN	GTTCGGTCCTCCGGACACAC	-11	rU:dC	0.087	(0.071, 0.104)		0.242	0.165	40	40
BGN_-_152760494.23-P1P2_209	BGN_-_152760494.23-P1P2	BGN	GTTCGGTCCGACGGACACAC	-10	rA:dG	0.101	(0.079, 0.124)		0.204	0.164	40	50
BGN_-_152760494.23-P1P2_212	BGN_-_152760494.23-P1P2	BGN	GTTCGGTCCGGCGGACACAC	-10	rG:dG	0.328	(0.286, 0.370)		0.204	0.212	40	40
BGN_-_152760494.23-P1P2_217	BGN_-_152760494.23-P1P2	BGN	GTTCGGTCCGTCGGACACAC	-10	rU:dG	0.445	(0.407, 0.484)		0.204	0.192	50	50
BGN_-_152760494.23-P1P2_221	BGN_-_152760494.23-P1P2	BGN	GTTCGGTCCGCAGGACACAC	-9	rA:dG	0.021	(0.007, 0.035)		0.191	0.164	30	50
BGN_-_152760494.23-P1P2_224	BGN_-_152760494.23-P1P2	BGN	GTTCGGTCCGCGGGACACAC	-9	rG:dG	0.219	(0.183, 0.256)		0.191	0.212	40	50
BGN_-_152760494.23-P1P2_229	BGN_-_152760494.23-P1P2	BGN	GTTCGGTCCGCTGGACACAC	-9	rU:dG	0.341	(0.305, 0.378)		0.191	0.192	40	60
BGN_-_152760494.23-P1P2_234	BGN_-_152760494.23-P1P2	BGN	GTTCGGTCCGCCAGACACAC	-8	rA:dC	0.050	(0.039, 0.061)		0.181	0.201	30	50
BGN_-_152760494.23-P1P2_239	BGN_-_152760494.23-P1P2	BGN	GTTCGGTCCGCCCGACACAC	-8	rC:dC	0.036	(0.028, 0.044)		0.181	0.165	40	50
BGN_-_152760494.23-P1P2_242	BGN_-_152760494.23-P1P2	BGN	GTTCGGTCCGCCTGACACAC	-8	rU:dC	0.023	(0.016, 0.031)		0.181	0.165	40	50
BGN_-_152760494.23-P1P2_246	BGN_-_152760494.23-P1P2	BGN	GTTCGGTCCGCCGAACACAC	-7	rA:dC	0.064	(0.048, 0.081)		0.120	0.201	50	70
BGN_-_152760494.23-P1P2_251	BGN_-_152760494.23-P1P2	BGN	GTTCGGTCCGCCGCACACAC	-7	rC:dC	0.024	(0.017, 0.031)		0.120	0.165	30	40
BGN_-_152760494.23-P1P2_254	BGN_-_152760494.23-P1P2	BGN	GTTCGGTCCGCCGTACACAC	-7	rU:dC	0.018	(0.009, 0.027)		0.120	0.165	50	70
BGN_-_152760494.23-P1P2_261	BGN_-_152760494.23-P1P2	BGN	GTTCGGTCCGCCGGGCACAC	-6	rG:dT	0.220	(0.197, 0.244)		0.139	0.235	40	40
BGN_-_152760494.23-P1P2_264	BGN_-_152760494.23-P1P2	BGN	GTTCGGTCCGCCGGCCACAC	-6	rC:dT	0.062	(0.050, 0.074)		0.139	0.209	30	40
BGN_-_152760494.23-P1P2_267	BGN_-_152760494.23-P1P2	BGN	GTTCGGTCCGCCGGTCACAC	-6	rU:dT	0.052	(0.039, 0.065)		0.139	0.186	30	60
BGN_-_152760494.23-P1P2_269	BGN_-_152760494.23-P1P2	BGN	GTTCGGTCCGCCGGAAACAC	-5	rA:dG	0.016	(0.006, 0.026)		0.130	0.164	40	60
BGN_-_152760494.23-P1P2_272	BGN_-_152760494.23-P1P2	BGN	GTTCGGTCCGCCGGAGACAC	-5	rG:dG	0.055	(0.044, 0.066)		0.130	0.212	40	50
BGN_-_152760494.23-P1P2_277	BGN_-_152760494.23-P1P2	BGN	GTTCGGTCCGCCGGATACAC	-5	rU:dG	0.044	(0.031, 0.056)		0.130	0.192	60	60
BGN_-_152760494.23-P1P2_285	BGN_-_152760494.23-P1P2	BGN	GTTCGGTCCGCCGGACGCAC	-4	rG:dT	0.371	(0.340, 0.402)		0.147	0.235	60	60
BGN_-_152760494.23-P1P2_288	BGN_-_152760494.23-P1P2	BGN	GTTCGGTCCGCCGGACCCAC	-4	rC:dT	0.097	(0.082, 0.113)		0.147	0.209	50	50
BGN_-_152760494.23-P1P2_291	BGN_-_152760494.23-P1P2	BGN	GTTCGGTCCGCCGGACTCAC	-4	rU:dT	0.071	(0.055, 0.086)		0.147	0.186	40	40
BGN_-_152760494.23-P1P2_293	BGN_-_152760494.23-P1P2	BGN	GTTCGGTCCGCCGGACAAAC	-3	rA:dG	0.018	(0.006, 0.029)		0.116	0.164	50	70
BGN_-_152760494.23-P1P2_296	BGN_-_152760494.23-P1P2	BGN	GTTCGGTCCGCCGGACAGAC	-3	rG:dG	0.073	(0.062, 0.085)		0.116	0.212	40	50
BGN_-_152760494.23-P1P2_301	BGN_-_152760494.23-P1P2	BGN	GTTCGGTCCGCCGGACATAC	-3	rU:dG	0.051	(0.040, 0.063)		0.116	0.192	60	70
BGN_-_152760494.23-P1P2_309	BGN_-_152760494.23-P1P2	BGN	GTTCGGTCCGCCGGACACGC	-2	rG:dT	0.245	(0.218, 0.272)		0.113	0.235	50	50
BGN_-_152760494.23-P1P2_312	BGN_-_152760494.23-P1P2	BGN	GTTCGGTCCGCCGGACACCC	-2	rC:dT	0.079	(0.067, 0.092)		0.113	0.209	30	40
BGN_-_152760494.23-P1P2_315	BGN_-_152760494.23-P1P2	BGN	GTTCGGTCCGCCGGACACTC	-2	rU:dT	0.061	(0.048, 0.074)		0.113	0.186	40	40
BGN_-_152760494.23-P1P2_317	BGN_-_152760494.23-P1P2	BGN	GTTCGGTCCGCCGGACACAA	-1	rA:dG	0.017	(0.006, 0.028)		0.105	0.164	50	50
BGN_-_152760494.23-P1P2_320	BGN_-_152760494.23-P1P2	BGN	GTTCGGTCCGCCGGACACAG	-1	rG:dG	0.061	(0.051, 0.070)		0.105	0.212	40	50
BGN_-_152760494.23-P1P2_325	BGN_-_152760494.23-P1P2	BGN	GTTCGGTCCGCCGGACACAT	-1	rU:dG	0.023	(0.013, 0.034)		0.105	0.192	40	50
BGN_-_152760510.23-P1P2	BGN_-_152760510.23-P1P2	BGN	GCACCGGACAGATAGACGTG			1.000					50	50
BGN_-_152760510.23-P1P2_101	BGN_-_152760510.23-P1P2	BGN	GAACCGGACAGATAGACGTG	-19	rA:dG	0.772	(0.724, 0.819)		0.260	0.164	40	50
BGN_-_152760510.23-P1P2_104	BGN_-_152760510.23-P1P2	BGN	GGACCGGACAGATAGACGTG	-19	rG:dG	0.814	(0.773, 0.855)		0.260	0.212	40	40
BGN_-_152760510.23-P1P2_109	BGN_-_152760510.23-P1P2	BGN	GTACCGGACAGATAGACGTG	-19	rU:dG	0.677	(0.626, 0.727)		0.260	0.192	40	50
BGN_-_152760510.23-P1P2_117	BGN_-_152760510.23-P1P2	BGN	GCGCCGGACAGATAGACGTG	-18	rG:dT	0.802	(0.743, 0.861)		0.218	0.235	40	40
BGN_-_152760510.23-P1P2_120	BGN_-_152760510.23-P1P2	BGN	GCCCCGGACAGATAGACGTG	-18	rC:dT	0.736	(0.682, 0.790)		0.218	0.209	40	40
BGN_-_152760510.23-P1P2_123	BGN_-_152760510.23-P1P2	BGN	GCTCCGGACAGATAGACGTG	-18	rU:dT	0.638	(0.586, 0.690)		0.218	0.186	40	50
BGN_-_152760510.23-P1P2_125	BGN_-_152760510.23-P1P2	BGN	GCAACGGACAGATAGACGTG	-17	rA:dG	0.442	(0.398, 0.486)		0.274	0.164	40	40
BGN_-_152760510.23-P1P2_128	BGN_-_152760510.23-P1P2	BGN	GCAGCGGACAGATAGACGTG	-17	rG:dG	0.521	(0.478, 0.564)		0.274	0.212	40	40
BGN_-_152760510.23-P1P2_133	BGN_-_152760510.23-P1P2	BGN	GCATCGGACAGATAGACGTG	-17	rU:dG	0.464	(0.418, 0.510)		0.274	0.192	40	50
BGN_-_152760510.23-P1P2_137	BGN_-_152760510.23-P1P2	BGN	GCACAGGACAGATAGACGTG	-16	rA:dG	0.322	(0.286, 0.358)		0.261	0.164	40	50
BGN_-_152760510.23-P1P2_140	BGN_-_152760510.23-P1P2	BGN	GCACGGGACAGATAGACGTG	-16	rG:dG	0.420	(0.383, 0.457)		0.261	0.212	40	40
BGN_-_152760510.23-P1P2_145	BGN_-_152760510.23-P1P2	BGN	GCACTGGACAGATAGACGTG	-16	rU:dG	0.428	(0.387, 0.468)		0.261	0.192	40	50
BGN_-_152760510.23-P1P2_150	BGN_-_152760510.23-P1P2	BGN	GCACCAGACAGATAGACGTG	-15	rA:dC	0.235	(0.202, 0.268)		0.223	0.201	40	40
BGN_-_152760510.23-P1P2_155	BGN_-_152760510.23-P1P2	BGN	GCACCCGACAGATAGACGTG	-15	rC:dC	0.210	(0.177, 0.243)		0.223	0.165	50	50
BGN_-_152760510.23-P1P2_158	BGN_-_152760510.23-P1P2	BGN	GCACCTGACAGATAGACGTG	-15	rU:dC	0.205	(0.173, 0.236)		0.223	0.165	50	50
BGN_-_152760510.23-P1P2_162	BGN_-_152760510.23-P1P2	BGN	GCACCGAACAGATAGACGTG	-14	rA:dC	0.218	(0.186, 0.251)		0.256	0.201	40	50
BGN_-_152760510.23-P1P2_167	BGN_-_152760510.23-P1P2	BGN	GCACCGCACAGATAGACGTG	-14	rC:dC	0.164	(0.131, 0.196)		0.256	0.165	40	40
BGN_-_152760510.23-P1P2_170	BGN_-_152760510.23-P1P2	BGN	GCACCGTACAGATAGACGTG	-14	rU:dC	0.200	(0.162, 0.237)		0.256	0.165	40	50
BGN_-_152760510.23-P1P2_177	BGN_-_152760510.23-P1P2	BGN	GCACCGGGCAGATAGACGTG	-13	rG:dT	0.710	(0.667, 0.753)		0.259	0.235	40	40
BGN_-_152760510.23-P1P2_180	BGN_-_152760510.23-P1P2	BGN	GCACCGGCCAGATAGACGTG	-13	rC:dT	0.278	(0.235, 0.321)		0.259	0.209	50	50
BGN_-_152760510.23-P1P2_183	BGN_-_152760510.23-P1P2	BGN	GCACCGGTCAGATAGACGTG	-13	rU:dT	0.377	(0.333, 0.421)		0.259	0.186	50	50
BGN_-_152760510.23-P1P2_185	BGN_-_152760510.23-P1P2	BGN	GCACCGGAAAGATAGACGTG	-12	rA:dG	0.155	(0.124, 0.186)		0.259	0.164	30	60
BGN_-_152760510.23-P1P2_188	BGN_-_152760510.23-P1P2	BGN	GCACCGGAGAGATAGACGTG	-12	rG:dG	0.367	(0.327, 0.407)		0.259	0.212	50	50
BGN_-_152760510.23-P1P2_193	BGN_-_152760510.23-P1P2	BGN	GCACCGGATAGATAGACGTG	-12	rU:dG	0.375	(0.334, 0.416)		0.259	0.192	30	60
BGN_-_152760510.23-P1P2_201	BGN_-_152760510.23-P1P2	BGN	GCACCGGACGGATAGACGTG	-11	rG:dT	0.644	(0.608, 0.680)		0.242	0.235	60	60
BGN_-_152760510.23-P1P2_204	BGN_-_152760510.23-P1P2	BGN	GCACCGGACCGATAGACGTG	-11	rC:dT	0.127	(0.105, 0.149)		0.242	0.209	50	60
BGN_-_152760510.23-P1P2_207	BGN_-_152760510.23-P1P2	BGN	GCACCGGACTGATAGACGTG	-11	rU:dT	0.172	(0.145, 0.199)		0.242	0.186	40	40
BGN_-_152760510.23-P1P2_210	BGN_-_152760510.23-P1P2	BGN	GCACCGGACAAATAGACGTG	-10	rA:dC	0.019	(0.001, 0.037)		0.204	0.201	30	60
BGN_-_152760510.23-P1P2_215	BGN_-_152760510.23-P1P2	BGN	GCACCGGACACATAGACGTG	-10	rC:dC	-0.005	(-0.018, 0.008)		0.204	0.165	30	60
BGN_-_152760510.23-P1P2_218	BGN_-_152760510.23-P1P2	BGN	GCACCGGACATATAGACGTG	-10	rU:dC	0.002	(-0.013, 0.018)		0.204	0.165	40	60
BGN_-_152760510.23-P1P2_225	BGN_-_152760510.23-P1P2	BGN	GCACCGGACAGGTAGACGTG	-9	rG:dT	0.675	(0.648, 0.702)		0.191	0.235	40	60
BGN_-_152760510.23-P1P2_228	BGN_-_152760510.23-P1P2	BGN	GCACCGGACAGCTAGACGTG	-9	rC:dT	0.088	(0.062, 0.114)		0.191	0.209	40	60
BGN_-_152760510.23-P1P2_231	BGN_-_152760510.23-P1P2	BGN	GCACCGGACAGTTAGACGTG	-9	rU:dT	0.117	(0.088, 0.146)		0.191	0.186	50	60
BGN_-_152760510.23-P1P2_232	BGN_-_152760510.23-P1P2	BGN	GCACCGGACAGAAAGACGTG	-8	rA:dA	0.022	(0.004, 0.039)		0.181	0.182	30	30
BGN_-_152760510.23-P1P2_235	BGN_-_152760510.23-P1P2	BGN	GCACCGGACAGAGAGACGTG	-8	rG:dA	0.168	(0.142, 0.193)		0.181	0.200	30	30
BGN_-_152760510.23-P1P2_238	BGN_-_152760510.23-P1P2	BGN	GCACCGGACAGACAGACGTG	-8	rC:dA	0.166	(0.135, 0.197)		0.181	0.225	30	40
BGN_-_152760510.23-P1P2_249	BGN_-_152760510.23-P1P2	BGN	GCACCGGACAGATGGACGTG	-7	rG:dT	0.228	(0.198, 0.259)		0.120	0.235	40	60
BGN_-_152760510.23-P1P2_252	BGN_-_152760510.23-P1P2	BGN	GCACCGGACAGATCGACGTG	-7	rC:dT	-0.008	(-0.025, 0.010)		0.120	0.209	40	60
BGN_-_152760510.23-P1P2_255	BGN_-_152760510.23-P1P2	BGN	GCACCGGACAGATTGACGTG	-7	rU:dT	-0.004	(-0.024, 0.016)		0.120	0.186	40	60
BGN_-_152760510.23-P1P2_258	BGN_-_152760510.23-P1P2	BGN	GCACCGGACAGATAAACGTG	-6	rA:dC	0.033	(0.018, 0.048)		0.139	0.201	30	60
BGN_-_152760510.23-P1P2_263	BGN_-_152760510.23-P1P2	BGN	GCACCGGACAGATACACGTG	-6	rC:dC	0.003	(-0.007, 0.013)		0.139	0.165	40	60
BGN_-_152760510.23-P1P2_266	BGN_-_152760510.23-P1P2	BGN	GCACCGGACAGATATACGTG	-6	rU:dC	-0.000	(-0.010, 0.010)		0.139	0.165	40	70
BGN_-_152760510.23-P1P2_273	BGN_-_152760510.23-P1P2	BGN	GCACCGGACAGATAGGCGTG	-5	rG:dT	0.284	(0.255, 0.312)		0.130	0.235	40	60
BGN_-_152760510.23-P1P2_276	BGN_-_152760510.23-P1P2	BGN	GCACCGGACAGATAGCCGTG	-5	rC:dT	0.033	(0.014, 0.052)		0.130	0.209	30	50
BGN_-_152760510.23-P1P2_279	BGN_-_152760510.23-P1P2	BGN	GCACCGGACAGATAGTCGTG	-5	rU:dT	0.013	(-0.003, 0.029)		0.130	0.186	30	60
BGN_-_152760510.23-P1P2_281	BGN_-_152760510.23-P1P2	BGN	GCACCGGACAGATAGAAGTG	-4	rA:dG	0.022	(0.008, 0.036)		0.147	0.164	30	60
BGN_-_152760510.23-P1P2_284	BGN_-_152760510.23-P1P2	BGN	GCACCGGACAGATAGAGGTG	-4	rG:dG	0.142	(0.124, 0.160)		0.147	0.212	40	40
BGN_-_152760510.23-P1P2_289	BGN_-_152760510.23-P1P2	BGN	GCACCGGACAGATAGATGTG	-4	rU:dG	0.062	(0.043, 0.081)		0.147	0.192	30	40
BGN_-_152760510.23-P1P2_294	BGN_-_152760510.23-P1P2	BGN	GCACCGGACAGATAGACATG	-3	rA:dC	-0.002	(-0.016, 0.011)		0.116	0.201	30	50
BGN_-_152760510.23-P1P2_299	BGN_-_152760510.23-P1P2	BGN	GCACCGGACAGATAGACCTG	-3	rC:dC	0.005	(-0.007, 0.017)		0.116	0.165	30	50
BGN_-_152760510.23-P1P2_302	BGN_-_152760510.23-P1P2	BGN	GCACCGGACAGATAGACTTG	-3	rU:dC	-0.006	(-0.019, 0.006)		0.116	0.165	40	50
BGN_-_152760510.23-P1P2_304	BGN_-_152760510.23-P1P2	BGN	GCACCGGACAGATAGACGAG	-2	rA:dA	0.031	(0.018, 0.044)		0.113	0.182	40	60
BGN_-_152760510.23-P1P2_307	BGN_-_152760510.23-P1P2	BGN	GCACCGGACAGATAGACGGG	-2	rG:dA	0.100	(0.087, 0.112)		0.113	0.200	40	50
BGN_-_152760510.23-P1P2_310	BGN_-_152760510.23-P1P2	BGN	GCACCGGACAGATAGACGCG	-2	rC:dA	0.037	(0.023, 0.051)		0.113	0.225	50	50
BGN_-_152760510.23-P1P2_318	BGN_-_152760510.23-P1P2	BGN	GCACCGGACAGATAGACGTA	-1	rA:dC	0.006	(-0.008, 0.020)		0.105	0.201	50	60
BGN_-_152760510.23-P1P2_323	BGN_-_152760510.23-P1P2	BGN	GCACCGGACAGATAGACGTC	-1	rC:dC	0.002	(-0.010, 0.014)		0.105	0.165	50	50
BGN_-_152760510.23-P1P2_326	BGN_-_152760510.23-P1P2	BGN	GCACCGGACAGATAGACGTT	-1	rU:dC	-0.009	(-0.021, 0.004)		0.105	0.165	50	50
BHLHA15_+_97840796.23-P1P2	BHLHA15_+_97840796.23-P1P2	BHLHA15	GCGGGTTACCTGGGGATCCG			1.000					40	50
BHLHA15_+_97840796.23-P1P2_101	BHLHA15_+_97840796.23-P1P2	BHLHA15	GAGGGTTACCTGGGGATCCG	-19	rA:dG	0.899	(0.858, 0.939)		0.260	0.164	40	40
BHLHA15_+_97840796.23-P1P2_104	BHLHA15_+_97840796.23-P1P2	BHLHA15	GGGGGTTACCTGGGGATCCG	-19	rG:dG	0.882	(0.840, 0.925)		0.260	0.212	30	40
BHLHA15_+_97840796.23-P1P2_109	BHLHA15_+_97840796.23-P1P2	BHLHA15	GTGGGTTACCTGGGGATCCG	-19	rU:dG	0.853	(0.813, 0.892)		0.260	0.192	30	50
BHLHA15_+_97840796.23-P1P2_114	BHLHA15_+_97840796.23-P1P2	BHLHA15	GCAGGTTACCTGGGGATCCG	-18	rA:dC	0.852	(0.818, 0.886)		0.218	0.201	40	50
BHLHA15_+_97840796.23-P1P2_119	BHLHA15_+_97840796.23-P1P2	BHLHA15	GCCGGTTACCTGGGGATCCG	-18	rC:dC	0.887	(0.855, 0.919)		0.218	0.165	40	40
BHLHA15_+_97840796.23-P1P2_122	BHLHA15_+_97840796.23-P1P2	BHLHA15	GCTGGTTACCTGGGGATCCG	-18	rU:dC	0.841	(0.808, 0.875)		0.218	0.165	30	50
BHLHA15_+_97840796.23-P1P2_126	BHLHA15_+_97840796.23-P1P2	BHLHA15	GCGAGTTACCTGGGGATCCG	-17	rA:dC	0.788	(0.753, 0.823)		0.274	0.201	40	50
BHLHA15_+_97840796.23-P1P2_131	BHLHA15_+_97840796.23-P1P2	BHLHA15	GCGCGTTACCTGGGGATCCG	-17	rC:dC	0.798	(0.764, 0.832)		0.274	0.165	40	40
BHLHA15_+_97840796.23-P1P2_134	BHLHA15_+_97840796.23-P1P2	BHLHA15	GCGTGTTACCTGGGGATCCG	-17	rU:dC	0.775	(0.744, 0.806)		0.274	0.165	40	50
BHLHA15_+_97840796.23-P1P2_138	BHLHA15_+_97840796.23-P1P2	BHLHA15	GCGGATTACCTGGGGATCCG	-16	rA:dC	0.743	(0.706, 0.780)		0.261	0.201	30	40
BHLHA15_+_97840796.23-P1P2_143	BHLHA15_+_97840796.23-P1P2	BHLHA15	GCGGCTTACCTGGGGATCCG	-16	rC:dC	0.745	(0.711, 0.778)		0.261	0.165	40	40
BHLHA15_+_97840796.23-P1P2_146	BHLHA15_+_97840796.23-P1P2	BHLHA15	GCGGTTTACCTGGGGATCCG	-16	rU:dC	0.691	(0.659, 0.722)		0.261	0.165	40	40
BHLHA15_+_97840796.23-P1P2_148	BHLHA15_+_97840796.23-P1P2	BHLHA15	GCGGGATACCTGGGGATCCG	-15	rA:dA	0.742	(0.707, 0.777)		0.223	0.182	30	50
BHLHA15_+_97840796.23-P1P2_151	BHLHA15_+_97840796.23-P1P2	BHLHA15	GCGGGGTACCTGGGGATCCG	-15	rG:dA	0.793	(0.765, 0.820)		0.223	0.200	40	40
BHLHA15_+_97840796.23-P1P2_154	BHLHA15_+_97840796.23-P1P2	BHLHA15	GCGGGCTACCTGGGGATCCG	-15	rC:dA	0.805	(0.769, 0.840)		0.223	0.225	40	40
BHLHA15_+_97840796.23-P1P2_160	BHLHA15_+_97840796.23-P1P2	BHLHA15	GCGGGTAACCTGGGGATCCG	-14	rA:dA	0.718	(0.685, 0.752)		0.256	0.182	40	40
BHLHA15_+_97840796.23-P1P2_163	BHLHA15_+_97840796.23-P1P2	BHLHA15	GCGGGTGACCTGGGGATCCG	-14	rG:dA	0.759	(0.732, 0.785)		0.256	0.200	40	50
BHLHA15_+_97840796.23-P1P2_166	BHLHA15_+_97840796.23-P1P2	BHLHA15	GCGGGTCACCTGGGGATCCG	-14	rC:dA	0.743	(0.711, 0.775)		0.256	0.225	30	40
BHLHA15_+_97840796.23-P1P2_177	BHLHA15_+_97840796.23-P1P2	BHLHA15	GCGGGTTGCCTGGGGATCCG	-13	rG:dT	0.826	(0.795, 0.856)		0.259	0.235	40	50
BHLHA15_+_97840796.23-P1P2_180	BHLHA15_+_97840796.23-P1P2	BHLHA15	GCGGGTTCCCTGGGGATCCG	-13	rC:dT	0.685	(0.649, 0.722)		0.259	0.209	40	40
BHLHA15_+_97840796.23-P1P2_183	BHLHA15_+_97840796.23-P1P2	BHLHA15	GCGGGTTTCCTGGGGATCCG	-13	rU:dT	0.726	(0.693, 0.759)		0.259	0.186	40	40
BHLHA15_+_97840796.23-P1P2_185	BHLHA15_+_97840796.23-P1P2	BHLHA15	GCGGGTTAACTGGGGATCCG	-12	rA:dG	0.571	(0.536, 0.606)		0.259	0.164	20	30
BHLHA15_+_97840796.23-P1P2_188	BHLHA15_+_97840796.23-P1P2	BHLHA15	GCGGGTTAGCTGGGGATCCG	-12	rG:dG	0.657	(0.627, 0.686)		0.259	0.212	30	50
BHLHA15_+_97840796.23-P1P2_193	BHLHA15_+_97840796.23-P1P2	BHLHA15	GCGGGTTATCTGGGGATCCG	-12	rU:dG	0.689	(0.661, 0.717)		0.259	0.192	30	30
BHLHA15_+_97840796.23-P1P2_197	BHLHA15_+_97840796.23-P1P2	BHLHA15	GCGGGTTACATGGGGATCCG	-11	rA:dG	0.456	(0.425, 0.488)		0.242	0.164	30	60
BHLHA15_+_97840796.23-P1P2_200	BHLHA15_+_97840796.23-P1P2	BHLHA15	GCGGGTTACGTGGGGATCCG	-11	rG:dG	0.574	(0.544, 0.603)		0.242	0.212	40	50
BHLHA15_+_97840796.23-P1P2_205	BHLHA15_+_97840796.23-P1P2	BHLHA15	GCGGGTTACTTGGGGATCCG	-11	rU:dG	0.604	(0.573, 0.635)		0.242	0.192	20	50
BHLHA15_+_97840796.23-P1P2_208	BHLHA15_+_97840796.23-P1P2	BHLHA15	GCGGGTTACCAGGGGATCCG	-10	rA:dA	0.437	(0.411, 0.463)		0.204	0.182	20	50
BHLHA15_+_97840796.23-P1P2_211	BHLHA15_+_97840796.23-P1P2	BHLHA15	GCGGGTTACCGGGGGATCCG	-10	rG:dA	0.533	(0.505, 0.560)		0.204	0.200	30	30
BHLHA15_+_97840796.23-P1P2_214	BHLHA15_+_97840796.23-P1P2	BHLHA15	GCGGGTTACCCGGGGATCCG	-10	rC:dA	0.573	(0.542, 0.604)		0.204	0.225	40	50
BHLHA15_+_97840796.23-P1P2_222	BHLHA15_+_97840796.23-P1P2	BHLHA15	GCGGGTTACCTAGGGATCCG	-9	rA:dC	0.241	(0.222, 0.260)		0.191	0.201	40	50
BHLHA15_+_97840796.23-P1P2_227	BHLHA15_+_97840796.23-P1P2	BHLHA15	GCGGGTTACCTCGGGATCCG	-9	rC:dC	0.123	(0.111, 0.134)		0.191	0.165	50	50
BHLHA15_+_97840796.23-P1P2_230	BHLHA15_+_97840796.23-P1P2	BHLHA15	GCGGGTTACCTTGGGATCCG	-9	rU:dC	0.147	(0.131, 0.163)		0.191	0.165	40	50
BHLHA15_+_97840796.23-P1P2_234	BHLHA15_+_97840796.23-P1P2	BHLHA15	GCGGGTTACCTGAGGATCCG	-8	rA:dC	0.244	(0.224, 0.265)		0.181	0.201	50	50
BHLHA15_+_97840796.23-P1P2_239	BHLHA15_+_97840796.23-P1P2	BHLHA15	GCGGGTTACCTGCGGATCCG	-8	rC:dC	0.098	(0.088, 0.108)		0.181	0.165	40	50
BHLHA15_+_97840796.23-P1P2_242	BHLHA15_+_97840796.23-P1P2	BHLHA15	GCGGGTTACCTGTGGATCCG	-8	rU:dC	0.106	(0.096, 0.116)		0.181	0.165	40	40
BHLHA15_+_97840796.23-P1P2_246	BHLHA15_+_97840796.23-P1P2	BHLHA15	GCGGGTTACCTGGAGATCCG	-7	rA:dC	0.293	(0.266, 0.321)		0.120	0.201	40	50
BHLHA15_+_97840796.23-P1P2_251	BHLHA15_+_97840796.23-P1P2	BHLHA15	GCGGGTTACCTGGCGATCCG	-7	rC:dC	0.072	(0.064, 0.081)		0.120	0.165	40	40
BHLHA15_+_97840796.23-P1P2_254	BHLHA15_+_97840796.23-P1P2	BHLHA15	GCGGGTTACCTGGTGATCCG	-7	rU:dC	0.085	(0.073, 0.097)		0.120	0.165	40	60
BHLHA15_+_97840796.23-P1P2_258	BHLHA15_+_97840796.23-P1P2	BHLHA15	GCGGGTTACCTGGGAATCCG	-6	rA:dC	0.337	(0.309, 0.365)		0.139	0.201	30	40
BHLHA15_+_97840796.23-P1P2_263	BHLHA15_+_97840796.23-P1P2	BHLHA15	GCGGGTTACCTGGGCATCCG	-6	rC:dC	0.116	(0.103, 0.130)		0.139	0.165	30	50
BHLHA15_+_97840796.23-P1P2_266	BHLHA15_+_97840796.23-P1P2	BHLHA15	GCGGGTTACCTGGGTATCCG	-6	rU:dC	0.141	(0.126, 0.155)		0.139	0.165	40	50
BHLHA15_+_97840796.23-P1P2_273	BHLHA15_+_97840796.23-P1P2	BHLHA15	GCGGGTTACCTGGGGGTCCG	-5	rG:dT	0.434	(0.410, 0.458)		0.130	0.235	30	40
BHLHA15_+_97840796.23-P1P2_276	BHLHA15_+_97840796.23-P1P2	BHLHA15	GCGGGTTACCTGGGGCTCCG	-5	rC:dT	0.266	(0.244, 0.289)		0.130	0.209	30	30
BHLHA15_+_97840796.23-P1P2_279	BHLHA15_+_97840796.23-P1P2	BHLHA15	GCGGGTTACCTGGGGTTCCG	-5	rU:dT	0.260	(0.238, 0.281)		0.130	0.186	30	30
BHLHA15_+_97840796.23-P1P2_280	BHLHA15_+_97840796.23-P1P2	BHLHA15	GCGGGTTACCTGGGGAACCG	-4	rA:dA	0.292	(0.268, 0.317)		0.147	0.182	30	40
BHLHA15_+_97840796.23-P1P2_283	BHLHA15_+_97840796.23-P1P2	BHLHA15	GCGGGTTACCTGGGGAGCCG	-4	rG:dA	0.298	(0.276, 0.319)		0.147	0.200	30	30
BHLHA15_+_97840796.23-P1P2_286	BHLHA15_+_97840796.23-P1P2	BHLHA15	GCGGGTTACCTGGGGACCCG	-4	rC:dA	0.279	(0.257, 0.301)		0.147	0.225	30	30
BHLHA15_+_97840796.23-P1P2_293	BHLHA15_+_97840796.23-P1P2	BHLHA15	GCGGGTTACCTGGGGATACG	-3	rA:dG	0.119	(0.105, 0.133)		0.116	0.164	40	50
BHLHA15_+_97840796.23-P1P2_296	BHLHA15_+_97840796.23-P1P2	BHLHA15	GCGGGTTACCTGGGGATGCG	-3	rG:dG	0.175	(0.158, 0.191)		0.116	0.212	40	40
BHLHA15_+_97840796.23-P1P2_301	BHLHA15_+_97840796.23-P1P2	BHLHA15	GCGGGTTACCTGGGGATTCG	-3	rU:dG	0.176	(0.156, 0.197)		0.116	0.192	40	50
BHLHA15_+_97840796.23-P1P2_305	BHLHA15_+_97840796.23-P1P2	BHLHA15	GCGGGTTACCTGGGGATCAG	-2	rA:dG	0.135	(0.121, 0.150)		0.113	0.164	30	40
BHLHA15_+_97840796.23-P1P2_308	BHLHA15_+_97840796.23-P1P2	BHLHA15	GCGGGTTACCTGGGGATCGG	-2	rG:dG	0.176	(0.162, 0.191)		0.113	0.212	40	40
BHLHA15_+_97840796.23-P1P2_313	BHLHA15_+_97840796.23-P1P2	BHLHA15	GCGGGTTACCTGGGGATCTG	-2	rU:dG	0.211	(0.190, 0.233)		0.113	0.192	30	40
BHLHA15_+_97840796.23-P1P2_318	BHLHA15_+_97840796.23-P1P2	BHLHA15	GCGGGTTACCTGGGGATCCA	-1	rA:dC	0.176	(0.158, 0.194)		0.105	0.201	30	40
BHLHA15_+_97840796.23-P1P2_323	BHLHA15_+_97840796.23-P1P2	BHLHA15	GCGGGTTACCTGGGGATCCC	-1	rC:dC	0.118	(0.109, 0.128)		0.105	0.165	30	30
BHLHA15_+_97840796.23-P1P2_326	BHLHA15_+_97840796.23-P1P2	BHLHA15	GCGGGTTACCTGGGGATCCT	-1	rU:dC	0.117	(0.104, 0.130)		0.105	0.165	30	50
BHLHA15_+_97840804.23-P1P2	BHLHA15_+_97840804.23-P1P2	BHLHA15	GCCAGCTCCCGGGTTACCTG			1.000					40	40
BHLHA15_+_97840804.23-P1P2_101	BHLHA15_+_97840804.23-P1P2	BHLHA15	GACAGCTCCCGGGTTACCTG	-19	rA:dG	0.808	(0.773, 0.842)		0.260	0.164	30	30
BHLHA15_+_97840804.23-P1P2_104	BHLHA15_+_97840804.23-P1P2	BHLHA15	GGCAGCTCCCGGGTTACCTG	-19	rG:dG	0.835	(0.803, 0.867)		0.260	0.212	40	40
BHLHA15_+_97840804.23-P1P2_109	BHLHA15_+_97840804.23-P1P2	BHLHA15	GTCAGCTCCCGGGTTACCTG	-19	rU:dG	0.683	(0.645, 0.721)		0.260	0.192	40	40
BHLHA15_+_97840804.23-P1P2_113	BHLHA15_+_97840804.23-P1P2	BHLHA15	GCAAGCTCCCGGGTTACCTG	-18	rA:dG	0.737	(0.699, 0.774)		0.218	0.164	40	50
BHLHA15_+_97840804.23-P1P2_116	BHLHA15_+_97840804.23-P1P2	BHLHA15	GCGAGCTCCCGGGTTACCTG	-18	rG:dG	0.807	(0.774, 0.840)		0.218	0.212	40	40
BHLHA15_+_97840804.23-P1P2_121	BHLHA15_+_97840804.23-P1P2	BHLHA15	GCTAGCTCCCGGGTTACCTG	-18	rU:dG	0.698	(0.670, 0.726)		0.218	0.192	50	50
BHLHA15_+_97840804.23-P1P2_129	BHLHA15_+_97840804.23-P1P2	BHLHA15	GCCGGCTCCCGGGTTACCTG	-17	rG:dT	0.863	(0.820, 0.906)		0.274	0.235	30	30
BHLHA15_+_97840804.23-P1P2_132	BHLHA15_+_97840804.23-P1P2	BHLHA15	GCCCGCTCCCGGGTTACCTG	-17	rC:dT	0.638	(0.600, 0.677)		0.274	0.209	40	40
BHLHA15_+_97840804.23-P1P2_135	BHLHA15_+_97840804.23-P1P2	BHLHA15	GCCTGCTCCCGGGTTACCTG	-17	rU:dT	0.579	(0.542, 0.616)		0.274	0.186	30	40
BHLHA15_+_97840804.23-P1P2_138	BHLHA15_+_97840804.23-P1P2	BHLHA15	GCCAACTCCCGGGTTACCTG	-16	rA:dC	0.368	(0.336, 0.401)		0.261	0.201	30	40
BHLHA15_+_97840804.23-P1P2_143	BHLHA15_+_97840804.23-P1P2	BHLHA15	GCCACCTCCCGGGTTACCTG	-16	rC:dC	0.395	(0.367, 0.424)		0.261	0.165	40	50
BHLHA15_+_97840804.23-P1P2_146	BHLHA15_+_97840804.23-P1P2	BHLHA15	GCCATCTCCCGGGTTACCTG	-16	rU:dC	0.304	(0.273, 0.334)		0.261	0.165	40	50
BHLHA15_+_97840804.23-P1P2_149	BHLHA15_+_97840804.23-P1P2	BHLHA15	GCCAGATCCCGGGTTACCTG	-15	rA:dG	0.254	(0.222, 0.285)		0.223	0.164	40	50
BHLHA15_+_97840804.23-P1P2_152	BHLHA15_+_97840804.23-P1P2	BHLHA15	GCCAGGTCCCGGGTTACCTG	-15	rG:dG	0.401	(0.367, 0.435)		0.223	0.212	40	40
BHLHA15_+_97840804.23-P1P2_157	BHLHA15_+_97840804.23-P1P2	BHLHA15	GCCAGTTCCCGGGTTACCTG	-15	rU:dG	0.425	(0.393, 0.456)		0.223	0.192	40	40
BHLHA15_+_97840804.23-P1P2_160	BHLHA15_+_97840804.23-P1P2	BHLHA15	GCCAGCACCCGGGTTACCTG	-14	rA:dA	0.300	(0.270, 0.331)		0.256	0.182	40	50
BHLHA15_+_97840804.23-P1P2_163	BHLHA15_+_97840804.23-P1P2	BHLHA15	GCCAGCGCCCGGGTTACCTG	-14	rG:dA	0.366	(0.333, 0.398)		0.256	0.200	40	40
BHLHA15_+_97840804.23-P1P2_166	BHLHA15_+_97840804.23-P1P2	BHLHA15	GCCAGCCCCCGGGTTACCTG	-14	rC:dA	0.317	(0.289, 0.344)		0.256	0.225	30	50
BHLHA15_+_97840804.23-P1P2_173	BHLHA15_+_97840804.23-P1P2	BHLHA15	GCCAGCTACCGGGTTACCTG	-13	rA:dG	0.242	(0.220, 0.263)		0.259	0.164	40	40
BHLHA15_+_97840804.23-P1P2_176	BHLHA15_+_97840804.23-P1P2	BHLHA15	GCCAGCTGCCGGGTTACCTG	-13	rG:dG	0.320	(0.294, 0.346)		0.259	0.212	30	30
BHLHA15_+_97840804.23-P1P2_181	BHLHA15_+_97840804.23-P1P2	BHLHA15	GCCAGCTTCCGGGTTACCTG	-13	rU:dG	0.386	(0.358, 0.413)		0.259	0.192	30	40
BHLHA15_+_97840804.23-P1P2_185	BHLHA15_+_97840804.23-P1P2	BHLHA15	GCCAGCTCACGGGTTACCTG	-12	rA:dG	0.180	(0.154, 0.205)		0.259	0.164	40	40
BHLHA15_+_97840804.23-P1P2_188	BHLHA15_+_97840804.23-P1P2	BHLHA15	GCCAGCTCGCGGGTTACCTG	-12	rG:dG	0.275	(0.247, 0.304)		0.259	0.212	40	50
BHLHA15_+_97840804.23-P1P2_193	BHLHA15_+_97840804.23-P1P2	BHLHA15	GCCAGCTCTCGGGTTACCTG	-12	rU:dG	0.355	(0.325, 0.385)		0.259	0.192	20	40
BHLHA15_+_97840804.23-P1P2_197	BHLHA15_+_97840804.23-P1P2	BHLHA15	GCCAGCTCCAGGGTTACCTG	-11	rA:dG	0.103	(0.088, 0.117)		0.242	0.164	30	40
BHLHA15_+_97840804.23-P1P2_200	BHLHA15_+_97840804.23-P1P2	BHLHA15	GCCAGCTCCGGGGTTACCTG	-11	rG:dG	0.243	(0.223, 0.264)		0.242	0.212	40	40
BHLHA15_+_97840804.23-P1P2_205	BHLHA15_+_97840804.23-P1P2	BHLHA15	GCCAGCTCCTGGGTTACCTG	-11	rU:dG	0.251	(0.229, 0.273)		0.242	0.192	30	50
BHLHA15_+_97840804.23-P1P2_210	BHLHA15_+_97840804.23-P1P2	BHLHA15	GCCAGCTCCCAGGTTACCTG	-10	rA:dC	0.019	(0.006, 0.032)		0.204	0.201	30	40
BHLHA15_+_97840804.23-P1P2_215	BHLHA15_+_97840804.23-P1P2	BHLHA15	GCCAGCTCCCCGGTTACCTG	-10	rC:dC	0.009	(-0.002, 0.020)		0.204	0.165	20	20
BHLHA15_+_97840804.23-P1P2_218	BHLHA15_+_97840804.23-P1P2	BHLHA15	GCCAGCTCCCTGGTTACCTG	-10	rU:dC	0.011	(0.000, 0.023)		0.204	0.165	40	40
BHLHA15_+_97840804.23-P1P2_222	BHLHA15_+_97840804.23-P1P2	BHLHA15	GCCAGCTCCCGAGTTACCTG	-9	rA:dC	0.007	(-0.004, 0.019)		0.191	0.201	20	40
BHLHA15_+_97840804.23-P1P2_227	BHLHA15_+_97840804.23-P1P2	BHLHA15	GCCAGCTCCCGCGTTACCTG	-9	rC:dC	0.006	(-0.003, 0.016)		0.191	0.165	30	40
BHLHA15_+_97840804.23-P1P2_230	BHLHA15_+_97840804.23-P1P2	BHLHA15	GCCAGCTCCCGTGTTACCTG	-9	rU:dC	0.007	(-0.003, 0.018)		0.191	0.165	40	50
BHLHA15_+_97840804.23-P1P2_234	BHLHA15_+_97840804.23-P1P2	BHLHA15	GCCAGCTCCCGGATTACCTG	-8	rA:dC	0.017	(0.005, 0.029)		0.181	0.201	30	40
BHLHA15_+_97840804.23-P1P2_239	BHLHA15_+_97840804.23-P1P2	BHLHA15	GCCAGCTCCCGGCTTACCTG	-8	rC:dC	0.020	(0.010, 0.029)		0.181	0.165	20	40
BHLHA15_+_97840804.23-P1P2_242	BHLHA15_+_97840804.23-P1P2	BHLHA15	GCCAGCTCCCGGTTTACCTG	-8	rU:dC	0.008	(-0.001, 0.018)		0.181	0.165	40	50
BHLHA15_+_97840804.23-P1P2_244	BHLHA15_+_97840804.23-P1P2	BHLHA15	GCCAGCTCCCGGGATACCTG	-7	rA:dA	0.062	(0.051, 0.073)		0.120	0.182	30	50
BHLHA15_+_97840804.23-P1P2_247	BHLHA15_+_97840804.23-P1P2	BHLHA15	GCCAGCTCCCGGGGTACCTG	-7	rG:dA	0.098	(0.087, 0.110)		0.120	0.200	40	40
BHLHA15_+_97840804.23-P1P2_250	BHLHA15_+_97840804.23-P1P2	BHLHA15	GCCAGCTCCCGGGCTACCTG	-7	rC:dA	0.093	(0.079, 0.107)		0.120	0.225	30	30
BHLHA15_+_97840804.23-P1P2_256	BHLHA15_+_97840804.23-P1P2	BHLHA15	GCCAGCTCCCGGGTAACCTG	-6	rA:dA	0.050	(0.038, 0.062)		0.139	0.182	40	50
BHLHA15_+_97840804.23-P1P2_259	BHLHA15_+_97840804.23-P1P2	BHLHA15	GCCAGCTCCCGGGTGACCTG	-6	rG:dA	0.061	(0.051, 0.071)		0.139	0.200	30	30
BHLHA15_+_97840804.23-P1P2_262	BHLHA15_+_97840804.23-P1P2	BHLHA15	GCCAGCTCCCGGGTCACCTG	-6	rC:dA	0.079	(0.065, 0.092)		0.139	0.225	30	30
BHLHA15_+_97840804.23-P1P2_273	BHLHA15_+_97840804.23-P1P2	BHLHA15	GCCAGCTCCCGGGTTGCCTG	-5	rG:dT	0.168	(0.149, 0.187)		0.130	0.235	30	30
BHLHA15_+_97840804.23-P1P2_276	BHLHA15_+_97840804.23-P1P2	BHLHA15	GCCAGCTCCCGGGTTCCCTG	-5	rC:dT	0.077	(0.062, 0.092)		0.130	0.209	30	40
BHLHA15_+_97840804.23-P1P2_279	BHLHA15_+_97840804.23-P1P2	BHLHA15	GCCAGCTCCCGGGTTTCCTG	-5	rU:dT	0.042	(0.030, 0.054)		0.130	0.186	30	40
BHLHA15_+_97840804.23-P1P2_281	BHLHA15_+_97840804.23-P1P2	BHLHA15	GCCAGCTCCCGGGTTAACTG	-4	rA:dG	0.026	(0.016, 0.037)		0.147	0.164	30	40
BHLHA15_+_97840804.23-P1P2_284	BHLHA15_+_97840804.23-P1P2	BHLHA15	GCCAGCTCCCGGGTTAGCTG	-4	rG:dG	0.075	(0.063, 0.086)		0.147	0.212	30	50
BHLHA15_+_97840804.23-P1P2_289	BHLHA15_+_97840804.23-P1P2	BHLHA15	GCCAGCTCCCGGGTTATCTG	-4	rU:dG	0.043	(0.030, 0.057)		0.147	0.192	40	40
BHLHA15_+_97840804.23-P1P2_293	BHLHA15_+_97840804.23-P1P2	BHLHA15	GCCAGCTCCCGGGTTACATG	-3	rA:dG	0.018	(0.008, 0.028)		0.116	0.164	40	40
BHLHA15_+_97840804.23-P1P2_296	BHLHA15_+_97840804.23-P1P2	BHLHA15	GCCAGCTCCCGGGTTACGTG	-3	rG:dG	0.049	(0.039, 0.060)		0.116	0.212	50	60
BHLHA15_+_97840804.23-P1P2_301	BHLHA15_+_97840804.23-P1P2	BHLHA15	GCCAGCTCCCGGGTTACTTG	-3	rU:dG	0.023	(0.012, 0.034)		0.116	0.192	30	60
BHLHA15_+_97840804.23-P1P2_304	BHLHA15_+_97840804.23-P1P2	BHLHA15	GCCAGCTCCCGGGTTACCAG	-2	rA:dA	0.057	(0.049, 0.066)		0.113	0.182	40	50
BHLHA15_+_97840804.23-P1P2_307	BHLHA15_+_97840804.23-P1P2	BHLHA15	GCCAGCTCCCGGGTTACCGG	-2	rG:dA	0.097	(0.088, 0.106)		0.113	0.200	50	50
BHLHA15_+_97840804.23-P1P2_310	BHLHA15_+_97840804.23-P1P2	BHLHA15	GCCAGCTCCCGGGTTACCCG	-2	rC:dA	0.082	(0.070, 0.095)		0.113	0.225	30	30
BHLHA15_+_97840804.23-P1P2_318	BHLHA15_+_97840804.23-P1P2	BHLHA15	GCCAGCTCCCGGGTTACCTA	-1	rA:dC	0.036	(0.026, 0.045)		0.105	0.201	40	50
BHLHA15_+_97840804.23-P1P2_323	BHLHA15_+_97840804.23-P1P2	BHLHA15	GCCAGCTCCCGGGTTACCTC	-1	rC:dC	0.038	(0.032, 0.045)		0.105	0.165	30	30
BHLHA15_+_97840804.23-P1P2_326	BHLHA15_+_97840804.23-P1P2	BHLHA15	GCCAGCTCCCGGGTTACCTT	-1	rU:dC	0.033	(0.026, 0.039)		0.105	0.165	30	40
BHLHA15_-_97840777.23-P1P2	BHLHA15_-_97840777.23-P1P2	BHLHA15	GACGTGTCCTTGTCCCCCGT			1.000					40	40
BHLHA15_-_97840777.23-P1P2_105	BHLHA15_-_97840777.23-P1P2	BHLHA15	GGCGTGTCCTTGTCCCCCGT	-19	rG:dT	0.502	(0.472, 0.531)		0.260	0.235	40	40
BHLHA15_-_97840777.23-P1P2_108	BHLHA15_-_97840777.23-P1P2	BHLHA15	GCCGTGTCCTTGTCCCCCGT	-19	rC:dT	0.479	(0.452, 0.506)		0.260	0.209	30	30
BHLHA15_-_97840777.23-P1P2_111	BHLHA15_-_97840777.23-P1P2	BHLHA15	GTCGTGTCCTTGTCCCCCGT	-19	rU:dT	0.447	(0.422, 0.471)		0.260	0.186	40	40
BHLHA15_-_97840777.23-P1P2_113	BHLHA15_-_97840777.23-P1P2	BHLHA15	GAAGTGTCCTTGTCCCCCGT	-18	rA:dG	0.544	(0.521, 0.568)		0.218	0.164	40	50
BHLHA15_-_97840777.23-P1P2_116	BHLHA15_-_97840777.23-P1P2	BHLHA15	GAGGTGTCCTTGTCCCCCGT	-18	rG:dG	0.588	(0.559, 0.617)		0.218	0.212	40	40
BHLHA15_-_97840777.23-P1P2_121	BHLHA15_-_97840777.23-P1P2	BHLHA15	GATGTGTCCTTGTCCCCCGT	-18	rU:dG	0.518	(0.493, 0.544)		0.218	0.192	40	40
BHLHA15_-_97840777.23-P1P2_126	BHLHA15_-_97840777.23-P1P2	BHLHA15	GACATGTCCTTGTCCCCCGT	-17	rA:dC	0.375	(0.355, 0.395)		0.274	0.201	40	40
BHLHA15_-_97840777.23-P1P2_131	BHLHA15_-_97840777.23-P1P2	BHLHA15	GACCTGTCCTTGTCCCCCGT	-17	rC:dC	0.398	(0.375, 0.421)		0.274	0.165	30	30
BHLHA15_-_97840777.23-P1P2_134	BHLHA15_-_97840777.23-P1P2	BHLHA15	GACTTGTCCTTGTCCCCCGT	-17	rU:dC	0.349	(0.331, 0.368)		0.274	0.165	40	40
BHLHA15_-_97840777.23-P1P2_136	BHLHA15_-_97840777.23-P1P2	BHLHA15	GACGAGTCCTTGTCCCCCGT	-16	rA:dA	0.437	(0.414, 0.459)		0.261	0.182	50	50
BHLHA15_-_97840777.23-P1P2_139	BHLHA15_-_97840777.23-P1P2	BHLHA15	GACGGGTCCTTGTCCCCCGT	-16	rG:dA	0.508	(0.486, 0.529)		0.261	0.200	50	50
BHLHA15_-_97840777.23-P1P2_142	BHLHA15_-_97840777.23-P1P2	BHLHA15	GACGCGTCCTTGTCCCCCGT	-16	rC:dA	0.465	(0.440, 0.490)		0.261	0.225	40	50
BHLHA15_-_97840777.23-P1P2_150	BHLHA15_-_97840777.23-P1P2	BHLHA15	GACGTATCCTTGTCCCCCGT	-15	rA:dC	0.369	(0.346, 0.393)		0.223	0.201	40	40
BHLHA15_-_97840777.23-P1P2_155	BHLHA15_-_97840777.23-P1P2	BHLHA15	GACGTCTCCTTGTCCCCCGT	-15	rC:dC	0.337	(0.316, 0.358)		0.223	0.165	40	40
BHLHA15_-_97840777.23-P1P2_158	BHLHA15_-_97840777.23-P1P2	BHLHA15	GACGTTTCCTTGTCCCCCGT	-15	rU:dC	0.337	(0.314, 0.360)		0.223	0.165	30	30
BHLHA15_-_97840777.23-P1P2_160	BHLHA15_-_97840777.23-P1P2	BHLHA15	GACGTGACCTTGTCCCCCGT	-14	rA:dA	0.445	(0.415, 0.474)		0.256	0.182	40	40
BHLHA15_-_97840777.23-P1P2_163	BHLHA15_-_97840777.23-P1P2	BHLHA15	GACGTGGCCTTGTCCCCCGT	-14	rG:dA	0.529	(0.496, 0.561)		0.256	0.200	40	40
BHLHA15_-_97840777.23-P1P2_166	BHLHA15_-_97840777.23-P1P2	BHLHA15	GACGTGCCCTTGTCCCCCGT	-14	rC:dA	0.418	(0.389, 0.448)		0.256	0.225	30	30
BHLHA15_-_97840777.23-P1P2_173	BHLHA15_-_97840777.23-P1P2	BHLHA15	GACGTGTACTTGTCCCCCGT	-13	rA:dG	0.386	(0.361, 0.411)		0.259	0.164	50	50
BHLHA15_-_97840777.23-P1P2_176	BHLHA15_-_97840777.23-P1P2	BHLHA15	GACGTGTGCTTGTCCCCCGT	-13	rG:dG	0.455	(0.424, 0.486)		0.259	0.212	50	50
BHLHA15_-_97840777.23-P1P2_181	BHLHA15_-_97840777.23-P1P2	BHLHA15	GACGTGTTCTTGTCCCCCGT	-13	rU:dG	0.518	(0.491, 0.546)		0.259	0.192	40	50
BHLHA15_-_97840777.23-P1P2_185	BHLHA15_-_97840777.23-P1P2	BHLHA15	GACGTGTCATTGTCCCCCGT	-12	rA:dG	0.316	(0.293, 0.339)		0.259	0.164	50	50
BHLHA15_-_97840777.23-P1P2_188	BHLHA15_-_97840777.23-P1P2	BHLHA15	GACGTGTCGTTGTCCCCCGT	-12	rG:dG	0.433	(0.404, 0.463)		0.259	0.212	40	60
BHLHA15_-_97840777.23-P1P2_193	BHLHA15_-_97840777.23-P1P2	BHLHA15	GACGTGTCTTTGTCCCCCGT	-12	rU:dG	0.437	(0.413, 0.461)		0.259	0.192	50	60
BHLHA15_-_97840777.23-P1P2_196	BHLHA15_-_97840777.23-P1P2	BHLHA15	GACGTGTCCATGTCCCCCGT	-11	rA:dA	0.280	(0.261, 0.298)		0.242	0.182	40	50
BHLHA15_-_97840777.23-P1P2_199	BHLHA15_-_97840777.23-P1P2	BHLHA15	GACGTGTCCGTGTCCCCCGT	-11	rG:dA	0.376	(0.352, 0.400)		0.242	0.200	40	40
BHLHA15_-_97840777.23-P1P2_202	BHLHA15_-_97840777.23-P1P2	BHLHA15	GACGTGTCCCTGTCCCCCGT	-11	rC:dA	0.329	(0.304, 0.353)		0.242	0.225	30	40
BHLHA15_-_97840777.23-P1P2_208	BHLHA15_-_97840777.23-P1P2	BHLHA15	GACGTGTCCTAGTCCCCCGT	-10	rA:dA	0.215	(0.199, 0.231)		0.204	0.182	40	60
BHLHA15_-_97840777.23-P1P2_211	BHLHA15_-_97840777.23-P1P2	BHLHA15	GACGTGTCCTGGTCCCCCGT	-10	rG:dA	0.355	(0.336, 0.373)		0.204	0.200	40	40
BHLHA15_-_97840777.23-P1P2_214	BHLHA15_-_97840777.23-P1P2	BHLHA15	GACGTGTCCTCGTCCCCCGT	-10	rC:dA	0.262	(0.241, 0.283)		0.204	0.225	40	50
BHLHA15_-_97840777.23-P1P2_222	BHLHA15_-_97840777.23-P1P2	BHLHA15	GACGTGTCCTTATCCCCCGT	-9	rA:dC	0.126	(0.114, 0.137)		0.191	0.201	50	60
BHLHA15_-_97840777.23-P1P2_227	BHLHA15_-_97840777.23-P1P2	BHLHA15	GACGTGTCCTTCTCCCCCGT	-9	rC:dC	0.095	(0.088, 0.102)		0.191	0.165	40	50
BHLHA15_-_97840777.23-P1P2_230	BHLHA15_-_97840777.23-P1P2	BHLHA15	GACGTGTCCTTTTCCCCCGT	-9	rU:dC	0.093	(0.085, 0.101)		0.191	0.165	40	60
BHLHA15_-_97840777.23-P1P2_232	BHLHA15_-_97840777.23-P1P2	BHLHA15	GACGTGTCCTTGACCCCCGT	-8	rA:dA	0.146	(0.132, 0.160)		0.181	0.182	40	50
BHLHA15_-_97840777.23-P1P2_235	BHLHA15_-_97840777.23-P1P2	BHLHA15	GACGTGTCCTTGGCCCCCGT	-8	rG:dA	0.198	(0.187, 0.209)		0.181	0.200	30	30
BHLHA15_-_97840777.23-P1P2_238	BHLHA15_-_97840777.23-P1P2	BHLHA15	GACGTGTCCTTGCCCCCCGT	-8	rC:dA	0.289	(0.264, 0.313)		0.181	0.225	50	50
BHLHA15_-_97840777.23-P1P2_245	BHLHA15_-_97840777.23-P1P2	BHLHA15	GACGTGTCCTTGTACCCCGT	-7	rA:dG	0.066	(0.055, 0.077)		0.120	0.164	50	60
BHLHA15_-_97840777.23-P1P2_248	BHLHA15_-_97840777.23-P1P2	BHLHA15	GACGTGTCCTTGTGCCCCGT	-7	rG:dG	0.085	(0.075, 0.095)		0.120	0.212	40	50
BHLHA15_-_97840777.23-P1P2_253	BHLHA15_-_97840777.23-P1P2	BHLHA15	GACGTGTCCTTGTTCCCCGT	-7	rU:dG	0.097	(0.087, 0.107)		0.120	0.192	30	60
BHLHA15_-_97840777.23-P1P2_257	BHLHA15_-_97840777.23-P1P2	BHLHA15	GACGTGTCCTTGTCACCCGT	-6	rA:dG	0.042	(0.033, 0.051)		0.139	0.164	40	60
BHLHA15_-_97840777.23-P1P2_260	BHLHA15_-_97840777.23-P1P2	BHLHA15	GACGTGTCCTTGTCGCCCGT	-6	rG:dG	0.040	(0.032, 0.049)		0.139	0.212	50	60
BHLHA15_-_97840777.23-P1P2_265	BHLHA15_-_97840777.23-P1P2	BHLHA15	GACGTGTCCTTGTCTCCCGT	-6	rU:dG	0.067	(0.058, 0.076)		0.139	0.192	40	40
BHLHA15_-_97840777.23-P1P2_269	BHLHA15_-_97840777.23-P1P2	BHLHA15	GACGTGTCCTTGTCCACCGT	-5	rA:dG	0.061	(0.052, 0.070)		0.130	0.164	40	60
BHLHA15_-_97840777.23-P1P2_272	BHLHA15_-_97840777.23-P1P2	BHLHA15	GACGTGTCCTTGTCCGCCGT	-5	rG:dG	0.065	(0.057, 0.074)		0.130	0.212	50	60
BHLHA15_-_97840777.23-P1P2_277	BHLHA15_-_97840777.23-P1P2	BHLHA15	GACGTGTCCTTGTCCTCCGT	-5	rU:dG	0.090	(0.082, 0.099)		0.130	0.192	30	40
BHLHA15_-_97840777.23-P1P2_281	BHLHA15_-_97840777.23-P1P2	BHLHA15	GACGTGTCCTTGTCCCACGT	-4	rA:dG	0.091	(0.081, 0.102)		0.147	0.164	30	60
BHLHA15_-_97840777.23-P1P2_284	BHLHA15_-_97840777.23-P1P2	BHLHA15	GACGTGTCCTTGTCCCGCGT	-4	rG:dG	0.135	(0.121, 0.148)		0.147	0.212	40	40
BHLHA15_-_97840777.23-P1P2_289	BHLHA15_-_97840777.23-P1P2	BHLHA15	GACGTGTCCTTGTCCCTCGT	-4	rU:dG	0.146	(0.132, 0.161)		0.147	0.192	50	60
BHLHA15_-_97840777.23-P1P2_293	BHLHA15_-_97840777.23-P1P2	BHLHA15	GACGTGTCCTTGTCCCCAGT	-3	rA:dG	0.087	(0.078, 0.097)		0.116	0.164	30	30
BHLHA15_-_97840777.23-P1P2_296	BHLHA15_-_97840777.23-P1P2	BHLHA15	GACGTGTCCTTGTCCCCGGT	-3	rG:dG	0.131	(0.121, 0.141)		0.116	0.212	30	40
BHLHA15_-_97840777.23-P1P2_301	BHLHA15_-_97840777.23-P1P2	BHLHA15	GACGTGTCCTTGTCCCCTGT	-3	rU:dG	0.137	(0.128, 0.147)		0.116	0.192	30	40
BHLHA15_-_97840777.23-P1P2_306	BHLHA15_-_97840777.23-P1P2	BHLHA15	GACGTGTCCTTGTCCCCCAT	-2	rA:dC	0.114	(0.107, 0.120)		0.113	0.201	30	50
BHLHA15_-_97840777.23-P1P2_311	BHLHA15_-_97840777.23-P1P2	BHLHA15	GACGTGTCCTTGTCCCCCCT	-2	rC:dC	0.086	(0.079, 0.093)		0.113	0.165	40	40
BHLHA15_-_97840777.23-P1P2_314	BHLHA15_-_97840777.23-P1P2	BHLHA15	GACGTGTCCTTGTCCCCCTT	-2	rU:dC	0.088	(0.081, 0.094)		0.113	0.165	40	40
BHLHA15_-_97840777.23-P1P2_316	BHLHA15_-_97840777.23-P1P2	BHLHA15	GACGTGTCCTTGTCCCCCGA	-1	rA:dA	0.141	(0.131, 0.150)		0.105	0.182	40	60
BHLHA15_-_97840777.23-P1P2_319	BHLHA15_-_97840777.23-P1P2	BHLHA15	GACGTGTCCTTGTCCCCCGG	-1	rG:dA	0.176	(0.165, 0.187)		0.105	0.200	30	40
BHLHA15_-_97840777.23-P1P2_322	BHLHA15_-_97840777.23-P1P2	BHLHA15	GACGTGTCCTTGTCCCCCGC	-1	rC:dA	0.137	(0.126, 0.148)		0.105	0.225	30	50
BHLHA15_-_97840834.23-P1P2	BHLHA15_-_97840834.23-P1P2	BHLHA15	GACCCGGGAGCTGGGAACTC			1.000					30	40
BHLHA15_-_97840834.23-P1P2_105	BHLHA15_-_97840834.23-P1P2	BHLHA15	GGCCCGGGAGCTGGGAACTC	-19	rG:dT	0.968	(0.922, 1.013)		0.260	0.235	30	40
BHLHA15_-_97840834.23-P1P2_108	BHLHA15_-_97840834.23-P1P2	BHLHA15	GCCCCGGGAGCTGGGAACTC	-19	rC:dT	0.909	(0.863, 0.954)		0.260	0.209	20	30
BHLHA15_-_97840834.23-P1P2_111	BHLHA15_-_97840834.23-P1P2	BHLHA15	GTCCCGGGAGCTGGGAACTC	-19	rU:dT	0.855	(0.815, 0.895)		0.260	0.186	20	40
BHLHA15_-_97840834.23-P1P2_113	BHLHA15_-_97840834.23-P1P2	BHLHA15	GAACCGGGAGCTGGGAACTC	-18	rA:dG	0.866	(0.827, 0.905)		0.218	0.164	30	40
BHLHA15_-_97840834.23-P1P2_116	BHLHA15_-_97840834.23-P1P2	BHLHA15	GAGCCGGGAGCTGGGAACTC	-18	rG:dG	0.875	(0.836, 0.913)		0.218	0.212	20	40
BHLHA15_-_97840834.23-P1P2_121	BHLHA15_-_97840834.23-P1P2	BHLHA15	GATCCGGGAGCTGGGAACTC	-18	rU:dG	0.848	(0.811, 0.886)		0.218	0.192	20	50
BHLHA15_-_97840834.23-P1P2_125	BHLHA15_-_97840834.23-P1P2	BHLHA15	GACACGGGAGCTGGGAACTC	-17	rA:dG	0.852	(0.814, 0.891)		0.274	0.164	30	40
BHLHA15_-_97840834.23-P1P2_128	BHLHA15_-_97840834.23-P1P2	BHLHA15	GACGCGGGAGCTGGGAACTC	-17	rG:dG	0.841	(0.799, 0.883)		0.274	0.212	30	30
BHLHA15_-_97840834.23-P1P2_133	BHLHA15_-_97840834.23-P1P2	BHLHA15	GACTCGGGAGCTGGGAACTC	-17	rU:dG	0.837	(0.797, 0.877)		0.274	0.192	40	40
BHLHA15_-_97840834.23-P1P2_137	BHLHA15_-_97840834.23-P1P2	BHLHA15	GACCAGGGAGCTGGGAACTC	-16	rA:dG	0.784	(0.751, 0.818)		0.261	0.164	20	30
BHLHA15_-_97840834.23-P1P2_140	BHLHA15_-_97840834.23-P1P2	BHLHA15	GACCGGGGAGCTGGGAACTC	-16	rG:dG	0.790	(0.752, 0.827)		0.261	0.212	30	40
BHLHA15_-_97840834.23-P1P2_145	BHLHA15_-_97840834.23-P1P2	BHLHA15	GACCTGGGAGCTGGGAACTC	-16	rU:dG	0.819	(0.780, 0.857)		0.261	0.192	20	40
BHLHA15_-_97840834.23-P1P2_150	BHLHA15_-_97840834.23-P1P2	BHLHA15	GACCCAGGAGCTGGGAACTC	-15	rA:dC	0.770	(0.740, 0.800)		0.223	0.201	30	50
BHLHA15_-_97840834.23-P1P2_155	BHLHA15_-_97840834.23-P1P2	BHLHA15	GACCCCGGAGCTGGGAACTC	-15	rC:dC	0.789	(0.759, 0.819)		0.223	0.165	30	50
BHLHA15_-_97840834.23-P1P2_158	BHLHA15_-_97840834.23-P1P2	BHLHA15	GACCCTGGAGCTGGGAACTC	-15	rU:dC	0.770	(0.739, 0.801)		0.223	0.165	20	40
BHLHA15_-_97840834.23-P1P2_162	BHLHA15_-_97840834.23-P1P2	BHLHA15	GACCCGAGAGCTGGGAACTC	-14	rA:dC	0.764	(0.731, 0.797)		0.256	0.201	30	50
BHLHA15_-_97840834.23-P1P2_167	BHLHA15_-_97840834.23-P1P2	BHLHA15	GACCCGCGAGCTGGGAACTC	-14	rC:dC	0.706	(0.662, 0.749)		0.256	0.165	30	50
BHLHA15_-_97840834.23-P1P2_170	BHLHA15_-_97840834.23-P1P2	BHLHA15	GACCCGTGAGCTGGGAACTC	-14	rU:dC	0.739	(0.698, 0.780)		0.256	0.165	20	50
BHLHA15_-_97840834.23-P1P2_174	BHLHA15_-_97840834.23-P1P2	BHLHA15	GACCCGGAAGCTGGGAACTC	-13	rA:dC	0.691	(0.652, 0.730)		0.259	0.201	30	50
BHLHA15_-_97840834.23-P1P2_179	BHLHA15_-_97840834.23-P1P2	BHLHA15	GACCCGGCAGCTGGGAACTC	-13	rC:dC	0.590	(0.552, 0.628)		0.259	0.165	20	50
BHLHA15_-_97840834.23-P1P2_182	BHLHA15_-_97840834.23-P1P2	BHLHA15	GACCCGGTAGCTGGGAACTC	-13	rU:dC	0.686	(0.648, 0.724)		0.259	0.165	30	40
BHLHA15_-_97840834.23-P1P2_189	BHLHA15_-_97840834.23-P1P2	BHLHA15	GACCCGGGGGCTGGGAACTC	-12	rG:dT	0.831	(0.794, 0.867)		0.259	0.235	30	40
BHLHA15_-_97840834.23-P1P2_192	BHLHA15_-_97840834.23-P1P2	BHLHA15	GACCCGGGCGCTGGGAACTC	-12	rC:dT	0.660	(0.624, 0.696)		0.259	0.209	30	30
BHLHA15_-_97840834.23-P1P2_195	BHLHA15_-_97840834.23-P1P2	BHLHA15	GACCCGGGTGCTGGGAACTC	-12	rU:dT	0.728	(0.698, 0.758)		0.259	0.186	20	20
BHLHA15_-_97840834.23-P1P2_198	BHLHA15_-_97840834.23-P1P2	BHLHA15	GACCCGGGAACTGGGAACTC	-11	rA:dC	0.474	(0.439, 0.509)		0.242	0.201	30	50
BHLHA15_-_97840834.23-P1P2_203	BHLHA15_-_97840834.23-P1P2	BHLHA15	GACCCGGGACCTGGGAACTC	-11	rC:dC	0.236	(0.206, 0.266)		0.242	0.165	20	40
BHLHA15_-_97840834.23-P1P2_206	BHLHA15_-_97840834.23-P1P2	BHLHA15	GACCCGGGATCTGGGAACTC	-11	rU:dC	0.295	(0.265, 0.326)		0.242	0.165	30	50
BHLHA15_-_97840834.23-P1P2_209	BHLHA15_-_97840834.23-P1P2	BHLHA15	GACCCGGGAGATGGGAACTC	-10	rA:dG	0.443	(0.405, 0.481)		0.204	0.164	30	40
BHLHA15_-_97840834.23-P1P2_212	BHLHA15_-_97840834.23-P1P2	BHLHA15	GACCCGGGAGGTGGGAACTC	-10	rG:dG	0.601	(0.578, 0.624)		0.204	0.212	30	40
BHLHA15_-_97840834.23-P1P2_217	BHLHA15_-_97840834.23-P1P2	BHLHA15	GACCCGGGAGTTGGGAACTC	-10	rU:dG	0.666	(0.637, 0.695)		0.204	0.192	40	40
BHLHA15_-_97840834.23-P1P2_220	BHLHA15_-_97840834.23-P1P2	BHLHA15	GACCCGGGAGCAGGGAACTC	-9	rA:dA	0.356	(0.323, 0.390)		0.191	0.182	30	40
BHLHA15_-_97840834.23-P1P2_223	BHLHA15_-_97840834.23-P1P2	BHLHA15	GACCCGGGAGCGGGGAACTC	-9	rG:dA	0.485	(0.459, 0.512)		0.191	0.200	50	50
BHLHA15_-_97840834.23-P1P2_226	BHLHA15_-_97840834.23-P1P2	BHLHA15	GACCCGGGAGCCGGGAACTC	-9	rC:dA	0.522	(0.493, 0.551)		0.191	0.225	30	40
BHLHA15_-_97840834.23-P1P2_234	BHLHA15_-_97840834.23-P1P2	BHLHA15	GACCCGGGAGCTAGGAACTC	-8	rA:dC	0.216	(0.190, 0.242)		0.181	0.201	30	40
BHLHA15_-_97840834.23-P1P2_239	BHLHA15_-_97840834.23-P1P2	BHLHA15	GACCCGGGAGCTCGGAACTC	-8	rC:dC	0.072	(0.057, 0.086)		0.181	0.165	40	50
BHLHA15_-_97840834.23-P1P2_242	BHLHA15_-_97840834.23-P1P2	BHLHA15	GACCCGGGAGCTTGGAACTC	-8	rU:dC	0.081	(0.065, 0.098)		0.181	0.165	30	60
BHLHA15_-_97840834.23-P1P2_246	BHLHA15_-_97840834.23-P1P2	BHLHA15	GACCCGGGAGCTGAGAACTC	-7	rA:dC	0.237	(0.206, 0.268)		0.120	0.201	30	50
BHLHA15_-_97840834.23-P1P2_251	BHLHA15_-_97840834.23-P1P2	BHLHA15	GACCCGGGAGCTGCGAACTC	-7	rC:dC	0.036	(0.023, 0.048)		0.120	0.165	30	50
BHLHA15_-_97840834.23-P1P2_254	BHLHA15_-_97840834.23-P1P2	BHLHA15	GACCCGGGAGCTGTGAACTC	-7	rU:dC	0.051	(0.035, 0.067)		0.120	0.165	30	50
BHLHA15_-_97840834.23-P1P2_258	BHLHA15_-_97840834.23-P1P2	BHLHA15	GACCCGGGAGCTGGAAACTC	-6	rA:dC	0.324	(0.285, 0.362)		0.139	0.201	30	40
BHLHA15_-_97840834.23-P1P2_263	BHLHA15_-_97840834.23-P1P2	BHLHA15	GACCCGGGAGCTGGCAACTC	-6	rC:dC	0.065	(0.051, 0.079)		0.139	0.165	30	50
BHLHA15_-_97840834.23-P1P2_266	BHLHA15_-_97840834.23-P1P2	BHLHA15	GACCCGGGAGCTGGTAACTC	-6	rU:dC	0.104	(0.082, 0.125)		0.139	0.165	30	50
BHLHA15_-_97840834.23-P1P2_273	BHLHA15_-_97840834.23-P1P2	BHLHA15	GACCCGGGAGCTGGGGACTC	-5	rG:dT	0.448	(0.425, 0.471)		0.130	0.235	30	30
BHLHA15_-_97840834.23-P1P2_276	BHLHA15_-_97840834.23-P1P2	BHLHA15	GACCCGGGAGCTGGGCACTC	-5	rC:dT	0.243	(0.217, 0.269)		0.130	0.209	20	30
BHLHA15_-_97840834.23-P1P2_279	BHLHA15_-_97840834.23-P1P2	BHLHA15	GACCCGGGAGCTGGGTACTC	-5	rU:dT	0.212	(0.188, 0.237)		0.130	0.186	30	40
BHLHA15_-_97840834.23-P1P2_285	BHLHA15_-_97840834.23-P1P2	BHLHA15	GACCCGGGAGCTGGGAGCTC	-4	rG:dT	0.475	(0.447, 0.504)		0.147	0.235	30	30
BHLHA15_-_97840834.23-P1P2_288	BHLHA15_-_97840834.23-P1P2	BHLHA15	GACCCGGGAGCTGGGACCTC	-4	rC:dT	0.233	(0.207, 0.258)		0.147	0.209	30	30
BHLHA15_-_97840834.23-P1P2_291	BHLHA15_-_97840834.23-P1P2	BHLHA15	GACCCGGGAGCTGGGATCTC	-4	rU:dT	0.247	(0.222, 0.273)		0.147	0.186	20	40
BHLHA15_-_97840834.23-P1P2_293	BHLHA15_-_97840834.23-P1P2	BHLHA15	GACCCGGGAGCTGGGAAATC	-3	rA:dG	0.093	(0.076, 0.110)		0.116	0.164	30	40
BHLHA15_-_97840834.23-P1P2_296	BHLHA15_-_97840834.23-P1P2	BHLHA15	GACCCGGGAGCTGGGAAGTC	-3	rG:dG	0.192	(0.170, 0.214)		0.116	0.212	30	40
BHLHA15_-_97840834.23-P1P2_301	BHLHA15_-_97840834.23-P1P2	BHLHA15	GACCCGGGAGCTGGGAATTC	-3	rU:dG	0.149	(0.125, 0.173)		0.116	0.192	30	40
BHLHA15_-_97840834.23-P1P2_304	BHLHA15_-_97840834.23-P1P2	BHLHA15	GACCCGGGAGCTGGGAACAC	-2	rA:dA	0.198	(0.182, 0.214)		0.113	0.182	20	30
BHLHA15_-_97840834.23-P1P2_307	BHLHA15_-_97840834.23-P1P2	BHLHA15	GACCCGGGAGCTGGGAACGC	-2	rG:dA	0.222	(0.205, 0.238)		0.113	0.200	30	30
BHLHA15_-_97840834.23-P1P2_310	BHLHA15_-_97840834.23-P1P2	BHLHA15	GACCCGGGAGCTGGGAACCC	-2	rC:dA	0.296	(0.271, 0.322)		0.113	0.225	30	40
BHLHA15_-_97840834.23-P1P2_317	BHLHA15_-_97840834.23-P1P2	BHLHA15	GACCCGGGAGCTGGGAACTA	-1	rA:dG	0.107	(0.090, 0.125)		0.105	0.164	30	40
BHLHA15_-_97840834.23-P1P2_320	BHLHA15_-_97840834.23-P1P2	BHLHA15	GACCCGGGAGCTGGGAACTG	-1	rG:dG	0.181	(0.164, 0.199)		0.105	0.212	20	30
BHLHA15_-_97840834.23-P1P2_325	BHLHA15_-_97840834.23-P1P2	BHLHA15	GACCCGGGAGCTGGGAACTT	-1	rU:dG	0.148	(0.124, 0.172)		0.105	0.192	30	50
BHLHA15_-_97840839.23-P1P2	BHLHA15_-_97840839.23-P1P2	BHLHA15	GGGAGCTGGGAACTCGGGTG			1.000					30	50
BHLHA15_-_97840839.23-P1P2_102	BHLHA15_-_97840839.23-P1P2	BHLHA15	GAGAGCTGGGAACTCGGGTG	-19	rA:dC	0.934	(0.898, 0.970)		0.260	0.201	30	40
BHLHA15_-_97840839.23-P1P2_107	BHLHA15_-_97840839.23-P1P2	BHLHA15	GCGAGCTGGGAACTCGGGTG	-19	rC:dC	0.922	(0.893, 0.952)		0.260	0.165	40	40
BHLHA15_-_97840839.23-P1P2_110	BHLHA15_-_97840839.23-P1P2	BHLHA15	GTGAGCTGGGAACTCGGGTG	-19	rU:dC	0.893	(0.863, 0.923)		0.260	0.165	40	40
BHLHA15_-_97840839.23-P1P2_114	BHLHA15_-_97840839.23-P1P2	BHLHA15	GGAAGCTGGGAACTCGGGTG	-18	rA:dC	0.903	(0.872, 0.935)		0.218	0.201	20	40
BHLHA15_-_97840839.23-P1P2_119	BHLHA15_-_97840839.23-P1P2	BHLHA15	GGCAGCTGGGAACTCGGGTG	-18	rC:dC	0.928	(0.899, 0.957)		0.218	0.165	30	50
BHLHA15_-_97840839.23-P1P2_122	BHLHA15_-_97840839.23-P1P2	BHLHA15	GGTAGCTGGGAACTCGGGTG	-18	rU:dC	0.897	(0.869, 0.925)		0.218	0.165	30	50
BHLHA15_-_97840839.23-P1P2_129	BHLHA15_-_97840839.23-P1P2	BHLHA15	GGGGGCTGGGAACTCGGGTG	-17	rG:dT	0.960	(0.930, 0.990)		0.274	0.235	30	50
BHLHA15_-_97840839.23-P1P2_132	BHLHA15_-_97840839.23-P1P2	BHLHA15	GGGCGCTGGGAACTCGGGTG	-17	rC:dT	0.941	(0.910, 0.971)		0.274	0.209	20	40
BHLHA15_-_97840839.23-P1P2_135	BHLHA15_-_97840839.23-P1P2	BHLHA15	GGGTGCTGGGAACTCGGGTG	-17	rU:dT	0.914	(0.886, 0.942)		0.274	0.186	20	40
BHLHA15_-_97840839.23-P1P2_138	BHLHA15_-_97840839.23-P1P2	BHLHA15	GGGAACTGGGAACTCGGGTG	-16	rA:dC	0.862	(0.836, 0.888)		0.261	0.201	20	50
BHLHA15_-_97840839.23-P1P2_143	BHLHA15_-_97840839.23-P1P2	BHLHA15	GGGACCTGGGAACTCGGGTG	-16	rC:dC	0.875	(0.846, 0.903)		0.261	0.165	30	40
BHLHA15_-_97840839.23-P1P2_146	BHLHA15_-_97840839.23-P1P2	BHLHA15	GGGATCTGGGAACTCGGGTG	-16	rU:dC	0.837	(0.809, 0.866)		0.261	0.165	20	40
BHLHA15_-_97840839.23-P1P2_149	BHLHA15_-_97840839.23-P1P2	BHLHA15	GGGAGATGGGAACTCGGGTG	-15	rA:dG	0.897	(0.868, 0.925)		0.223	0.164	30	40
BHLHA15_-_97840839.23-P1P2_152	BHLHA15_-_97840839.23-P1P2	BHLHA15	GGGAGGTGGGAACTCGGGTG	-15	rG:dG	0.900	(0.872, 0.928)		0.223	0.212	20	40
BHLHA15_-_97840839.23-P1P2_157	BHLHA15_-_97840839.23-P1P2	BHLHA15	GGGAGTTGGGAACTCGGGTG	-15	rU:dG	0.954	(0.925, 0.983)		0.223	0.192	20	40
BHLHA15_-_97840839.23-P1P2_160	BHLHA15_-_97840839.23-P1P2	BHLHA15	GGGAGCAGGGAACTCGGGTG	-14	rA:dA	0.905	(0.882, 0.928)		0.256	0.182	30	40
BHLHA15_-_97840839.23-P1P2_163	BHLHA15_-_97840839.23-P1P2	BHLHA15	GGGAGCGGGGAACTCGGGTG	-14	rG:dA	0.899	(0.880, 0.919)		0.256	0.200	30	40
BHLHA15_-_97840839.23-P1P2_166	BHLHA15_-_97840839.23-P1P2	BHLHA15	GGGAGCCGGGAACTCGGGTG	-14	rC:dA	0.923	(0.900, 0.946)		0.256	0.225	20	40
BHLHA15_-_97840839.23-P1P2_174	BHLHA15_-_97840839.23-P1P2	BHLHA15	GGGAGCTAGGAACTCGGGTG	-13	rA:dC	0.912	(0.881, 0.943)		0.259	0.201	20	40
BHLHA15_-_97840839.23-P1P2_179	BHLHA15_-_97840839.23-P1P2	BHLHA15	GGGAGCTCGGAACTCGGGTG	-13	rC:dC	0.899	(0.869, 0.930)		0.259	0.165	30	40
BHLHA15_-_97840839.23-P1P2_182	BHLHA15_-_97840839.23-P1P2	BHLHA15	GGGAGCTTGGAACTCGGGTG	-13	rU:dC	0.902	(0.873, 0.931)		0.259	0.165	30	50
BHLHA15_-_97840839.23-P1P2_186	BHLHA15_-_97840839.23-P1P2	BHLHA15	GGGAGCTGAGAACTCGGGTG	-12	rA:dC	0.831	(0.804, 0.858)		0.259	0.201	40	40
BHLHA15_-_97840839.23-P1P2_191	BHLHA15_-_97840839.23-P1P2	BHLHA15	GGGAGCTGCGAACTCGGGTG	-12	rC:dC	0.672	(0.633, 0.710)		0.259	0.165	40	50
BHLHA15_-_97840839.23-P1P2_194	BHLHA15_-_97840839.23-P1P2	BHLHA15	GGGAGCTGTGAACTCGGGTG	-12	rU:dC	0.747	(0.718, 0.776)		0.259	0.165	40	60
BHLHA15_-_97840839.23-P1P2_198	BHLHA15_-_97840839.23-P1P2	BHLHA15	GGGAGCTGGAAACTCGGGTG	-11	rA:dC	0.719	(0.688, 0.750)		0.242	0.201	30	40
BHLHA15_-_97840839.23-P1P2_203	BHLHA15_-_97840839.23-P1P2	BHLHA15	GGGAGCTGGCAACTCGGGTG	-11	rC:dC	0.429	(0.385, 0.473)		0.242	0.165	40	60
BHLHA15_-_97840839.23-P1P2_206	BHLHA15_-_97840839.23-P1P2	BHLHA15	GGGAGCTGGTAACTCGGGTG	-11	rU:dC	0.566	(0.523, 0.610)		0.242	0.165	40	50
BHLHA15_-_97840839.23-P1P2_213	BHLHA15_-_97840839.23-P1P2	BHLHA15	GGGAGCTGGGGACTCGGGTG	-10	rG:dT	0.790	(0.766, 0.814)		0.204	0.235	30	40
BHLHA15_-_97840839.23-P1P2_216	BHLHA15_-_97840839.23-P1P2	BHLHA15	GGGAGCTGGGCACTCGGGTG	-10	rC:dT	0.709	(0.680, 0.739)		0.204	0.209	30	40
BHLHA15_-_97840839.23-P1P2_219	BHLHA15_-_97840839.23-P1P2	BHLHA15	GGGAGCTGGGTACTCGGGTG	-10	rU:dT	0.734	(0.710, 0.758)		0.204	0.186	30	50
BHLHA15_-_97840839.23-P1P2_225	BHLHA15_-_97840839.23-P1P2	BHLHA15	GGGAGCTGGGAGCTCGGGTG	-9	rG:dT	0.813	(0.789, 0.837)		0.191	0.235	30	40
BHLHA15_-_97840839.23-P1P2_228	BHLHA15_-_97840839.23-P1P2	BHLHA15	GGGAGCTGGGACCTCGGGTG	-9	rC:dT	0.659	(0.632, 0.687)		0.191	0.209	30	40
BHLHA15_-_97840839.23-P1P2_231	BHLHA15_-_97840839.23-P1P2	BHLHA15	GGGAGCTGGGATCTCGGGTG	-9	rU:dT	0.690	(0.660, 0.719)		0.191	0.186	40	40
BHLHA15_-_97840839.23-P1P2_233	BHLHA15_-_97840839.23-P1P2	BHLHA15	GGGAGCTGGGAAATCGGGTG	-8	rA:dG	0.315	(0.278, 0.351)		0.181	0.164	30	50
BHLHA15_-_97840839.23-P1P2_236	BHLHA15_-_97840839.23-P1P2	BHLHA15	GGGAGCTGGGAAGTCGGGTG	-8	rG:dG	0.523	(0.493, 0.552)		0.181	0.212	30	50
BHLHA15_-_97840839.23-P1P2_241	BHLHA15_-_97840839.23-P1P2	BHLHA15	GGGAGCTGGGAATTCGGGTG	-8	rU:dG	0.645	(0.615, 0.675)		0.181	0.192	30	40
BHLHA15_-_97840839.23-P1P2_244	BHLHA15_-_97840839.23-P1P2	BHLHA15	GGGAGCTGGGAACACGGGTG	-7	rA:dA	0.386	(0.359, 0.413)		0.120	0.182	30	30
BHLHA15_-_97840839.23-P1P2_247	BHLHA15_-_97840839.23-P1P2	BHLHA15	GGGAGCTGGGAACGCGGGTG	-7	rG:dA	0.341	(0.319, 0.363)		0.120	0.200	40	40
BHLHA15_-_97840839.23-P1P2_250	BHLHA15_-_97840839.23-P1P2	BHLHA15	GGGAGCTGGGAACCCGGGTG	-7	rC:dA	0.540	(0.508, 0.571)		0.120	0.225	30	30
BHLHA15_-_97840839.23-P1P2_257	BHLHA15_-_97840839.23-P1P2	BHLHA15	GGGAGCTGGGAACTAGGGTG	-6	rA:dG	0.252	(0.225, 0.279)		0.139	0.164	30	30
BHLHA15_-_97840839.23-P1P2_260	BHLHA15_-_97840839.23-P1P2	BHLHA15	GGGAGCTGGGAACTGGGGTG	-6	rG:dG	0.271	(0.247, 0.295)		0.139	0.212	30	30
BHLHA15_-_97840839.23-P1P2_265	BHLHA15_-_97840839.23-P1P2	BHLHA15	GGGAGCTGGGAACTTGGGTG	-6	rU:dG	0.297	(0.270, 0.325)		0.139	0.192	30	30
BHLHA15_-_97840839.23-P1P2_270	BHLHA15_-_97840839.23-P1P2	BHLHA15	GGGAGCTGGGAACTCAGGTG	-5	rA:dC	0.352	(0.316, 0.388)		0.130	0.201	20	30
BHLHA15_-_97840839.23-P1P2_275	BHLHA15_-_97840839.23-P1P2	BHLHA15	GGGAGCTGGGAACTCCGGTG	-5	rC:dC	0.199	(0.162, 0.236)		0.130	0.165	30	40
BHLHA15_-_97840839.23-P1P2_278	BHLHA15_-_97840839.23-P1P2	BHLHA15	GGGAGCTGGGAACTCTGGTG	-5	rU:dC	0.193	(0.159, 0.227)		0.130	0.165	30	50
BHLHA15_-_97840839.23-P1P2_282	BHLHA15_-_97840839.23-P1P2	BHLHA15	GGGAGCTGGGAACTCGAGTG	-4	rA:dC	0.293	(0.261, 0.324)		0.147	0.201	40	40
BHLHA15_-_97840839.23-P1P2_287	BHLHA15_-_97840839.23-P1P2	BHLHA15	GGGAGCTGGGAACTCGCGTG	-4	rC:dC	0.068	(0.049, 0.087)		0.147	0.165	50	50
BHLHA15_-_97840839.23-P1P2_290	BHLHA15_-_97840839.23-P1P2	BHLHA15	GGGAGCTGGGAACTCGTGTG	-4	rU:dC	0.121	(0.096, 0.146)		0.147	0.165	40	40
BHLHA15_-_97840839.23-P1P2_294	BHLHA15_-_97840839.23-P1P2	BHLHA15	GGGAGCTGGGAACTCGGATG	-3	rA:dC	0.281	(0.247, 0.314)		0.116	0.201	30	40
BHLHA15_-_97840839.23-P1P2_299	BHLHA15_-_97840839.23-P1P2	BHLHA15	GGGAGCTGGGAACTCGGCTG	-3	rC:dC	0.097	(0.077, 0.118)		0.116	0.165	30	40
BHLHA15_-_97840839.23-P1P2_302	BHLHA15_-_97840839.23-P1P2	BHLHA15	GGGAGCTGGGAACTCGGTTG	-3	rU:dC	0.137	(0.112, 0.162)		0.116	0.165	30	50
BHLHA15_-_97840839.23-P1P2_304	BHLHA15_-_97840839.23-P1P2	BHLHA15	GGGAGCTGGGAACTCGGGAG	-2	rA:dA	0.426	(0.393, 0.459)		0.113	0.182	30	40
BHLHA15_-_97840839.23-P1P2_307	BHLHA15_-_97840839.23-P1P2	BHLHA15	GGGAGCTGGGAACTCGGGGG	-2	rG:dA	0.422	(0.399, 0.445)		0.113	0.200	30	40
BHLHA15_-_97840839.23-P1P2_310	BHLHA15_-_97840839.23-P1P2	BHLHA15	GGGAGCTGGGAACTCGGGCG	-2	rC:dA	0.436	(0.400, 0.472)		0.113	0.225	30	30
BHLHA15_-_97840839.23-P1P2_318	BHLHA15_-_97840839.23-P1P2	BHLHA15	GGGAGCTGGGAACTCGGGTA	-1	rA:dC	0.318	(0.278, 0.359)		0.105	0.201	30	60
BHLHA15_-_97840839.23-P1P2_323	BHLHA15_-_97840839.23-P1P2	BHLHA15	GGGAGCTGGGAACTCGGGTC	-1	rC:dC	0.114	(0.094, 0.133)		0.105	0.165	40	40
BHLHA15_-_97840839.23-P1P2_326	BHLHA15_-_97840839.23-P1P2	BHLHA15	GGGAGCTGGGAACTCGGGTT	-1	rU:dC	0.138	(0.116, 0.161)		0.105	0.165	40	50
BHLHA9_+_1173758.23-P1P2	BHLHA9_+_1173758.23-P1P2	BHLHA9	GTCGCGACGCGGACGGTCCC			1.000					50	50
BHLHA9_+_1173758.23-P1P2_100	BHLHA9_+_1173758.23-P1P2	BHLHA9	GACGCGACGCGGACGGTCCC	-19	rA:dA	0.855	(0.819, 0.892)		0.260	0.182	40	40
BHLHA9_+_1173758.23-P1P2_103	BHLHA9_+_1173758.23-P1P2	BHLHA9	GGCGCGACGCGGACGGTCCC	-19	rG:dA	0.869	(0.835, 0.904)		0.260	0.200	40	40
BHLHA9_+_1173758.23-P1P2_106	BHLHA9_+_1173758.23-P1P2	BHLHA9	GCCGCGACGCGGACGGTCCC	-19	rC:dA	0.808	(0.781, 0.835)		0.260	0.225	40	40
BHLHA9_+_1173758.23-P1P2_113	BHLHA9_+_1173758.23-P1P2	BHLHA9	GTAGCGACGCGGACGGTCCC	-18	rA:dG	0.825	(0.795, 0.855)		0.218	0.164	40	40
BHLHA9_+_1173758.23-P1P2_116	BHLHA9_+_1173758.23-P1P2	BHLHA9	GTGGCGACGCGGACGGTCCC	-18	rG:dG	0.841	(0.808, 0.873)		0.218	0.212	40	40
BHLHA9_+_1173758.23-P1P2_121	BHLHA9_+_1173758.23-P1P2	BHLHA9	GTTGCGACGCGGACGGTCCC	-18	rU:dG	0.776	(0.747, 0.805)		0.218	0.192	50	50
BHLHA9_+_1173758.23-P1P2_126	BHLHA9_+_1173758.23-P1P2	BHLHA9	GTCACGACGCGGACGGTCCC	-17	rA:dC	0.638	(0.600, 0.676)		0.274	0.201	40	40
BHLHA9_+_1173758.23-P1P2_131	BHLHA9_+_1173758.23-P1P2	BHLHA9	GTCCCGACGCGGACGGTCCC	-17	rC:dC	0.647	(0.611, 0.683)		0.274	0.165	40	40
BHLHA9_+_1173758.23-P1P2_134	BHLHA9_+_1173758.23-P1P2	BHLHA9	GTCTCGACGCGGACGGTCCC	-17	rU:dC	0.599	(0.559, 0.639)		0.274	0.165	40	40
BHLHA9_+_1173758.23-P1P2_137	BHLHA9_+_1173758.23-P1P2	BHLHA9	GTCGAGACGCGGACGGTCCC	-16	rA:dG	0.531	(0.493, 0.568)		0.261	0.164	50	50
BHLHA9_+_1173758.23-P1P2_140	BHLHA9_+_1173758.23-P1P2	BHLHA9	GTCGGGACGCGGACGGTCCC	-16	rG:dG	0.617	(0.587, 0.648)		0.261	0.212	40	40
BHLHA9_+_1173758.23-P1P2_145	BHLHA9_+_1173758.23-P1P2	BHLHA9	GTCGTGACGCGGACGGTCCC	-16	rU:dG	0.625	(0.588, 0.661)		0.261	0.192	50	50
BHLHA9_+_1173758.23-P1P2_150	BHLHA9_+_1173758.23-P1P2	BHLHA9	GTCGCAACGCGGACGGTCCC	-15	rA:dC	0.491	(0.456, 0.527)		0.223	0.201	50	50
BHLHA9_+_1173758.23-P1P2_155	BHLHA9_+_1173758.23-P1P2	BHLHA9	GTCGCCACGCGGACGGTCCC	-15	rC:dC	0.466	(0.428, 0.505)		0.223	0.165	40	40
BHLHA9_+_1173758.23-P1P2_158	BHLHA9_+_1173758.23-P1P2	BHLHA9	GTCGCTACGCGGACGGTCCC	-15	rU:dC	0.479	(0.439, 0.519)		0.223	0.165	50	50
BHLHA9_+_1173758.23-P1P2_165	BHLHA9_+_1173758.23-P1P2	BHLHA9	GTCGCGGCGCGGACGGTCCC	-14	rG:dT	0.791	(0.766, 0.816)		0.256	0.235	40	40
BHLHA9_+_1173758.23-P1P2_168	BHLHA9_+_1173758.23-P1P2	BHLHA9	GTCGCGCCGCGGACGGTCCC	-14	rC:dT	0.594	(0.549, 0.638)		0.256	0.209	40	40
BHLHA9_+_1173758.23-P1P2_171	BHLHA9_+_1173758.23-P1P2	BHLHA9	GTCGCGTCGCGGACGGTCCC	-14	rU:dT	0.629	(0.593, 0.664)		0.256	0.186	50	50
BHLHA9_+_1173758.23-P1P2_173	BHLHA9_+_1173758.23-P1P2	BHLHA9	GTCGCGAAGCGGACGGTCCC	-13	rA:dG	0.422	(0.384, 0.461)		0.259	0.164	40	50
BHLHA9_+_1173758.23-P1P2_176	BHLHA9_+_1173758.23-P1P2	BHLHA9	GTCGCGAGGCGGACGGTCCC	-13	rG:dG	0.561	(0.530, 0.592)		0.259	0.212	40	40
BHLHA9_+_1173758.23-P1P2_181	BHLHA9_+_1173758.23-P1P2	BHLHA9	GTCGCGATGCGGACGGTCCC	-13	rU:dG	0.589	(0.560, 0.618)		0.259	0.192	40	50
BHLHA9_+_1173758.23-P1P2_186	BHLHA9_+_1173758.23-P1P2	BHLHA9	GTCGCGACACGGACGGTCCC	-12	rA:dC	0.325	(0.286, 0.364)		0.259	0.201	40	40
BHLHA9_+_1173758.23-P1P2_191	BHLHA9_+_1173758.23-P1P2	BHLHA9	GTCGCGACCCGGACGGTCCC	-12	rC:dC	0.158	(0.134, 0.182)		0.259	0.165	50	50
BHLHA9_+_1173758.23-P1P2_194	BHLHA9_+_1173758.23-P1P2	BHLHA9	GTCGCGACTCGGACGGTCCC	-12	rU:dC	0.254	(0.218, 0.290)		0.259	0.165	30	30
BHLHA9_+_1173758.23-P1P2_197	BHLHA9_+_1173758.23-P1P2	BHLHA9	GTCGCGACGAGGACGGTCCC	-11	rA:dG	0.336	(0.303, 0.370)		0.242	0.164	30	50
BHLHA9_+_1173758.23-P1P2_200	BHLHA9_+_1173758.23-P1P2	BHLHA9	GTCGCGACGGGGACGGTCCC	-11	rG:dG	0.536	(0.513, 0.559)		0.242	0.212	30	30
BHLHA9_+_1173758.23-P1P2_205	BHLHA9_+_1173758.23-P1P2	BHLHA9	GTCGCGACGTGGACGGTCCC	-11	rU:dG	0.511	(0.483, 0.540)		0.242	0.192	40	50
BHLHA9_+_1173758.23-P1P2_210	BHLHA9_+_1173758.23-P1P2	BHLHA9	GTCGCGACGCAGACGGTCCC	-10	rA:dC	0.104	(0.086, 0.121)		0.204	0.201	40	40
BHLHA9_+_1173758.23-P1P2_215	BHLHA9_+_1173758.23-P1P2	BHLHA9	GTCGCGACGCCGACGGTCCC	-10	rC:dC	0.052	(0.042, 0.061)		0.204	0.165	40	50
BHLHA9_+_1173758.23-P1P2_218	BHLHA9_+_1173758.23-P1P2	BHLHA9	GTCGCGACGCTGACGGTCCC	-10	rU:dC	0.056	(0.045, 0.067)		0.204	0.165	40	50
BHLHA9_+_1173758.23-P1P2_222	BHLHA9_+_1173758.23-P1P2	BHLHA9	GTCGCGACGCGAACGGTCCC	-9	rA:dC	0.087	(0.070, 0.105)		0.191	0.201	40	40
BHLHA9_+_1173758.23-P1P2_227	BHLHA9_+_1173758.23-P1P2	BHLHA9	GTCGCGACGCGCACGGTCCC	-9	rC:dC	0.048	(0.037, 0.059)		0.191	0.165	40	40
BHLHA9_+_1173758.23-P1P2_230	BHLHA9_+_1173758.23-P1P2	BHLHA9	GTCGCGACGCGTACGGTCCC	-9	rU:dC	0.058	(0.047, 0.069)		0.191	0.165	30	30
BHLHA9_+_1173758.23-P1P2_237	BHLHA9_+_1173758.23-P1P2	BHLHA9	GTCGCGACGCGGGCGGTCCC	-8	rG:dT	0.517	(0.496, 0.537)		0.181	0.235	30	30
BHLHA9_+_1173758.23-P1P2_240	BHLHA9_+_1173758.23-P1P2	BHLHA9	GTCGCGACGCGGCCGGTCCC	-8	rC:dT	0.130	(0.111, 0.148)		0.181	0.209	30	30
BHLHA9_+_1173758.23-P1P2_243	BHLHA9_+_1173758.23-P1P2	BHLHA9	GTCGCGACGCGGTCGGTCCC	-8	rU:dT	0.124	(0.105, 0.142)		0.181	0.186	40	40
BHLHA9_+_1173758.23-P1P2_245	BHLHA9_+_1173758.23-P1P2	BHLHA9	GTCGCGACGCGGAAGGTCCC	-7	rA:dG	0.066	(0.052, 0.080)		0.120	0.164	40	40
BHLHA9_+_1173758.23-P1P2_248	BHLHA9_+_1173758.23-P1P2	BHLHA9	GTCGCGACGCGGAGGGTCCC	-7	rG:dG	0.120	(0.105, 0.135)		0.120	0.212	30	50
BHLHA9_+_1173758.23-P1P2_253	BHLHA9_+_1173758.23-P1P2	BHLHA9	GTCGCGACGCGGATGGTCCC	-7	rU:dG	0.101	(0.083, 0.119)		0.120	0.192	40	60
BHLHA9_+_1173758.23-P1P2_258	BHLHA9_+_1173758.23-P1P2	BHLHA9	GTCGCGACGCGGACAGTCCC	-6	rA:dC	0.158	(0.133, 0.182)		0.139	0.201	40	50
BHLHA9_+_1173758.23-P1P2_263	BHLHA9_+_1173758.23-P1P2	BHLHA9	GTCGCGACGCGGACCGTCCC	-6	rC:dC	0.076	(0.061, 0.090)		0.139	0.165	40	50
BHLHA9_+_1173758.23-P1P2_266	BHLHA9_+_1173758.23-P1P2	BHLHA9	GTCGCGACGCGGACTGTCCC	-6	rU:dC	0.070	(0.054, 0.087)		0.139	0.165	40	50
BHLHA9_+_1173758.23-P1P2_270	BHLHA9_+_1173758.23-P1P2	BHLHA9	GTCGCGACGCGGACGATCCC	-5	rA:dC	0.093	(0.074, 0.112)		0.130	0.201	40	40
BHLHA9_+_1173758.23-P1P2_275	BHLHA9_+_1173758.23-P1P2	BHLHA9	GTCGCGACGCGGACGCTCCC	-5	rC:dC	0.039	(0.027, 0.051)		0.130	0.165	40	40
BHLHA9_+_1173758.23-P1P2_278	BHLHA9_+_1173758.23-P1P2	BHLHA9	GTCGCGACGCGGACGTTCCC	-5	rU:dC	0.044	(0.030, 0.059)		0.130	0.165	50	50
BHLHA9_+_1173758.23-P1P2_280	BHLHA9_+_1173758.23-P1P2	BHLHA9	GTCGCGACGCGGACGGACCC	-4	rA:dA	0.168	(0.139, 0.198)		0.147	0.182	30	40
BHLHA9_+_1173758.23-P1P2_283	BHLHA9_+_1173758.23-P1P2	BHLHA9	GTCGCGACGCGGACGGGCCC	-4	rG:dA	0.198	(0.174, 0.222)		0.147	0.200	40	40
BHLHA9_+_1173758.23-P1P2_286	BHLHA9_+_1173758.23-P1P2	BHLHA9	GTCGCGACGCGGACGGCCCC	-4	rC:dA	0.148	(0.124, 0.172)		0.147	0.225	40	50
BHLHA9_+_1173758.23-P1P2_293	BHLHA9_+_1173758.23-P1P2	BHLHA9	GTCGCGACGCGGACGGTACC	-3	rA:dG	0.060	(0.045, 0.075)		0.116	0.164	50	50
BHLHA9_+_1173758.23-P1P2_296	BHLHA9_+_1173758.23-P1P2	BHLHA9	GTCGCGACGCGGACGGTGCC	-3	rG:dG	0.102	(0.084, 0.119)		0.116	0.212	40	50
BHLHA9_+_1173758.23-P1P2_301	BHLHA9_+_1173758.23-P1P2	BHLHA9	GTCGCGACGCGGACGGTTCC	-3	rU:dG	0.102	(0.082, 0.121)		0.116	0.192	40	50
BHLHA9_+_1173758.23-P1P2_305	BHLHA9_+_1173758.23-P1P2	BHLHA9	GTCGCGACGCGGACGGTCAC	-2	rA:dG	0.051	(0.038, 0.064)		0.113	0.164	50	50
BHLHA9_+_1173758.23-P1P2_308	BHLHA9_+_1173758.23-P1P2	BHLHA9	GTCGCGACGCGGACGGTCGC	-2	rG:dG	0.075	(0.063, 0.087)		0.113	0.212	40	40
BHLHA9_+_1173758.23-P1P2_313	BHLHA9_+_1173758.23-P1P2	BHLHA9	GTCGCGACGCGGACGGTCTC	-2	rU:dG	0.085	(0.071, 0.100)		0.113	0.192	30	50
BHLHA9_+_1173758.23-P1P2_317	BHLHA9_+_1173758.23-P1P2	BHLHA9	GTCGCGACGCGGACGGTCCA	-1	rA:dG	0.051	(0.034, 0.067)		0.105	0.164	50	60
BHLHA9_+_1173758.23-P1P2_320	BHLHA9_+_1173758.23-P1P2	BHLHA9	GTCGCGACGCGGACGGTCCG	-1	rG:dG	0.089	(0.074, 0.104)		0.105	0.212	40	50
BHLHA9_+_1173758.23-P1P2_325	BHLHA9_+_1173758.23-P1P2	BHLHA9	GTCGCGACGCGGACGGTCCT	-1	rU:dG	0.068	(0.052, 0.085)		0.105	0.192	40	40
BHLHA9_+_1173765.23-P1P2	BHLHA9_+_1173765.23-P1P2	BHLHA9	GGCCCGGCTCGCGACGCGGA			1.000					40	40
BHLHA9_+_1173765.23-P1P2_102	BHLHA9_+_1173765.23-P1P2	BHLHA9	GACCCGGCTCGCGACGCGGA	-19	rA:dC	0.265	(0.236, 0.293)		0.260	0.201	50	50
BHLHA9_+_1173765.23-P1P2_107	BHLHA9_+_1173765.23-P1P2	BHLHA9	GCCCCGGCTCGCGACGCGGA	-19	rC:dC	0.290	(0.263, 0.317)		0.260	0.165	50	50
BHLHA9_+_1173765.23-P1P2_110	BHLHA9_+_1173765.23-P1P2	BHLHA9	GTCCCGGCTCGCGACGCGGA	-19	rU:dC	0.277	(0.252, 0.302)		0.260	0.165	50	50
BHLHA9_+_1173765.23-P1P2_113	BHLHA9_+_1173765.23-P1P2	BHLHA9	GGACCGGCTCGCGACGCGGA	-18	rA:dG	0.368	(0.341, 0.395)		0.218	0.164	40	40
BHLHA9_+_1173765.23-P1P2_116	BHLHA9_+_1173765.23-P1P2	BHLHA9	GGGCCGGCTCGCGACGCGGA	-18	rG:dG	0.409	(0.369, 0.449)		0.218	0.212	40	40
BHLHA9_+_1173765.23-P1P2_121	BHLHA9_+_1173765.23-P1P2	BHLHA9	GGTCCGGCTCGCGACGCGGA	-18	rU:dG	0.332	(0.303, 0.361)		0.218	0.192	30	30
BHLHA9_+_1173765.23-P1P2_125	BHLHA9_+_1173765.23-P1P2	BHLHA9	GGCACGGCTCGCGACGCGGA	-17	rA:dG	0.253	(0.228, 0.278)		0.274	0.164	50	50
BHLHA9_+_1173765.23-P1P2_128	BHLHA9_+_1173765.23-P1P2	BHLHA9	GGCGCGGCTCGCGACGCGGA	-17	rG:dG	0.282	(0.257, 0.307)		0.274	0.212	50	50
BHLHA9_+_1173765.23-P1P2_133	BHLHA9_+_1173765.23-P1P2	BHLHA9	GGCTCGGCTCGCGACGCGGA	-17	rU:dG	0.264	(0.233, 0.295)		0.274	0.192	50	50
BHLHA9_+_1173765.23-P1P2_137	BHLHA9_+_1173765.23-P1P2	BHLHA9	GGCCAGGCTCGCGACGCGGA	-16	rA:dG	0.174	(0.150, 0.198)		0.261	0.164	50	50
BHLHA9_+_1173765.23-P1P2_140	BHLHA9_+_1173765.23-P1P2	BHLHA9	GGCCGGGCTCGCGACGCGGA	-16	rG:dG	0.235	(0.211, 0.260)		0.261	0.212	50	50
BHLHA9_+_1173765.23-P1P2_145	BHLHA9_+_1173765.23-P1P2	BHLHA9	GGCCTGGCTCGCGACGCGGA	-16	rU:dG	0.242	(0.212, 0.271)		0.261	0.192	50	50
BHLHA9_+_1173765.23-P1P2_150	BHLHA9_+_1173765.23-P1P2	BHLHA9	GGCCCAGCTCGCGACGCGGA	-15	rA:dC	0.136	(0.110, 0.162)		0.223	0.201	40	40
BHLHA9_+_1173765.23-P1P2_155	BHLHA9_+_1173765.23-P1P2	BHLHA9	GGCCCCGCTCGCGACGCGGA	-15	rC:dC	0.142	(0.113, 0.172)		0.223	0.165	30	30
BHLHA9_+_1173765.23-P1P2_158	BHLHA9_+_1173765.23-P1P2	BHLHA9	GGCCCTGCTCGCGACGCGGA	-15	rU:dC	0.132	(0.109, 0.156)		0.223	0.165	40	40
BHLHA9_+_1173765.23-P1P2_162	BHLHA9_+_1173765.23-P1P2	BHLHA9	GGCCCGACTCGCGACGCGGA	-14	rA:dC	0.141	(0.118, 0.165)		0.256	0.201	50	50
BHLHA9_+_1173765.23-P1P2_167	BHLHA9_+_1173765.23-P1P2	BHLHA9	GGCCCGCCTCGCGACGCGGA	-14	rC:dC	0.094	(0.071, 0.116)		0.256	0.165	50	50
BHLHA9_+_1173765.23-P1P2_170	BHLHA9_+_1173765.23-P1P2	BHLHA9	GGCCCGTCTCGCGACGCGGA	-14	rU:dC	0.120	(0.094, 0.145)		0.256	0.165	50	50
BHLHA9_+_1173765.23-P1P2_173	BHLHA9_+_1173765.23-P1P2	BHLHA9	GGCCCGGATCGCGACGCGGA	-13	rA:dG	0.155	(0.133, 0.178)		0.259	0.164	50	50
BHLHA9_+_1173765.23-P1P2_176	BHLHA9_+_1173765.23-P1P2	BHLHA9	GGCCCGGGTCGCGACGCGGA	-13	rG:dG	0.291	(0.257, 0.325)		0.259	0.212	50	50
BHLHA9_+_1173765.23-P1P2_181	BHLHA9_+_1173765.23-P1P2	BHLHA9	GGCCCGGTTCGCGACGCGGA	-13	rU:dG	0.267	(0.232, 0.302)		0.259	0.192	50	50
BHLHA9_+_1173765.23-P1P2_184	BHLHA9_+_1173765.23-P1P2	BHLHA9	GGCCCGGCACGCGACGCGGA	-12	rA:dA	0.172	(0.145, 0.199)		0.259	0.182	40	60
BHLHA9_+_1173765.23-P1P2_187	BHLHA9_+_1173765.23-P1P2	BHLHA9	GGCCCGGCGCGCGACGCGGA	-12	rG:dA	0.314	(0.271, 0.358)		0.259	0.200	40	40
BHLHA9_+_1173765.23-P1P2_190	BHLHA9_+_1173765.23-P1P2	BHLHA9	GGCCCGGCCCGCGACGCGGA	-12	rC:dA	0.139	(0.117, 0.162)		0.259	0.225	40	40
BHLHA9_+_1173765.23-P1P2_197	BHLHA9_+_1173765.23-P1P2	BHLHA9	GGCCCGGCTAGCGACGCGGA	-11	rA:dG	0.103	(0.085, 0.122)		0.242	0.164	50	50
BHLHA9_+_1173765.23-P1P2_200	BHLHA9_+_1173765.23-P1P2	BHLHA9	GGCCCGGCTGGCGACGCGGA	-11	rG:dG	0.317	(0.281, 0.353)		0.242	0.212	30	30
BHLHA9_+_1173765.23-P1P2_205	BHLHA9_+_1173765.23-P1P2	BHLHA9	GGCCCGGCTTGCGACGCGGA	-11	rU:dG	0.207	(0.175, 0.239)		0.242	0.192	50	50
BHLHA9_+_1173765.23-P1P2_210	BHLHA9_+_1173765.23-P1P2	BHLHA9	GGCCCGGCTCACGACGCGGA	-10	rA:dC	0.019	(0.008, 0.029)		0.204	0.201	50	50
BHLHA9_+_1173765.23-P1P2_215	BHLHA9_+_1173765.23-P1P2	BHLHA9	GGCCCGGCTCCCGACGCGGA	-10	rC:dC	0.015	(0.006, 0.024)		0.204	0.165	40	40
BHLHA9_+_1173765.23-P1P2_218	BHLHA9_+_1173765.23-P1P2	BHLHA9	GGCCCGGCTCTCGACGCGGA	-10	rU:dC	0.009	(-0.001, 0.019)		0.204	0.165	60	60
BHLHA9_+_1173765.23-P1P2_221	BHLHA9_+_1173765.23-P1P2	BHLHA9	GGCCCGGCTCGAGACGCGGA	-9	rA:dG	-0.001	(-0.016, 0.015)		0.191	0.164	40	40
BHLHA9_+_1173765.23-P1P2_224	BHLHA9_+_1173765.23-P1P2	BHLHA9	GGCCCGGCTCGGGACGCGGA	-9	rG:dG	0.216	(0.186, 0.247)		0.191	0.212	40	40
BHLHA9_+_1173765.23-P1P2_229	BHLHA9_+_1173765.23-P1P2	BHLHA9	GGCCCGGCTCGTGACGCGGA	-9	rU:dG	0.278	(0.235, 0.321)		0.191	0.192	50	50
BHLHA9_+_1173765.23-P1P2_234	BHLHA9_+_1173765.23-P1P2	BHLHA9	GGCCCGGCTCGCAACGCGGA	-8	rA:dC	-0.007	(-0.018, 0.005)		0.181	0.201	40	40
BHLHA9_+_1173765.23-P1P2_239	BHLHA9_+_1173765.23-P1P2	BHLHA9	GGCCCGGCTCGCCACGCGGA	-8	rC:dC	0.003	(-0.006, 0.012)		0.181	0.165	40	40
BHLHA9_+_1173765.23-P1P2_242	BHLHA9_+_1173765.23-P1P2	BHLHA9	GGCCCGGCTCGCTACGCGGA	-8	rU:dC	-0.011	(-0.021, -0.000)		0.181	0.165	40	50
BHLHA9_+_1173765.23-P1P2_249	BHLHA9_+_1173765.23-P1P2	BHLHA9	GGCCCGGCTCGCGGCGCGGA	-7	rG:dT	0.119	(0.101, 0.138)		0.120	0.235	30	30
BHLHA9_+_1173765.23-P1P2_252	BHLHA9_+_1173765.23-P1P2	BHLHA9	GGCCCGGCTCGCGCCGCGGA	-7	rC:dT	-0.001	(-0.014, 0.011)		0.120	0.209	30	50
BHLHA9_+_1173765.23-P1P2_255	BHLHA9_+_1173765.23-P1P2	BHLHA9	GGCCCGGCTCGCGTCGCGGA	-7	rU:dT	-0.015	(-0.027, -0.004)		0.120	0.186	30	30
BHLHA9_+_1173765.23-P1P2_257	BHLHA9_+_1173765.23-P1P2	BHLHA9	GGCCCGGCTCGCGAAGCGGA	-6	rA:dG	-0.017	(-0.029, -0.005)		0.139	0.164	50	60
BHLHA9_+_1173765.23-P1P2_260	BHLHA9_+_1173765.23-P1P2	BHLHA9	GGCCCGGCTCGCGAGGCGGA	-6	rG:dG	0.008	(-0.003, 0.018)		0.139	0.212	30	40
BHLHA9_+_1173765.23-P1P2_265	BHLHA9_+_1173765.23-P1P2	BHLHA9	GGCCCGGCTCGCGATGCGGA	-6	rU:dG	-0.010	(-0.021, 0.001)		0.139	0.192	50	50
BHLHA9_+_1173765.23-P1P2_270	BHLHA9_+_1173765.23-P1P2	BHLHA9	GGCCCGGCTCGCGACACGGA	-5	rA:dC	-0.010	(-0.021, 0.001)		0.130	0.201	50	50
BHLHA9_+_1173765.23-P1P2_275	BHLHA9_+_1173765.23-P1P2	BHLHA9	GGCCCGGCTCGCGACCCGGA	-5	rC:dC	-0.011	(-0.021, 0.000)		0.130	0.165	40	40
BHLHA9_+_1173765.23-P1P2_278	BHLHA9_+_1173765.23-P1P2	BHLHA9	GGCCCGGCTCGCGACTCGGA	-5	rU:dC	-0.019	(-0.031, -0.007)		0.130	0.165	50	50
BHLHA9_+_1173765.23-P1P2_281	BHLHA9_+_1173765.23-P1P2	BHLHA9	GGCCCGGCTCGCGACGAGGA	-4	rA:dG	0.010	(-0.004, 0.023)		0.147	0.164	50	50
BHLHA9_+_1173765.23-P1P2_284	BHLHA9_+_1173765.23-P1P2	BHLHA9	GGCCCGGCTCGCGACGGGGA	-4	rG:dG	0.135	(0.114, 0.157)		0.147	0.212	30	30
BHLHA9_+_1173765.23-P1P2_289	BHLHA9_+_1173765.23-P1P2	BHLHA9	GGCCCGGCTCGCGACGTGGA	-4	rU:dG	0.030	(0.014, 0.045)		0.147	0.192	40	40
BHLHA9_+_1173765.23-P1P2_294	BHLHA9_+_1173765.23-P1P2	BHLHA9	GGCCCGGCTCGCGACGCAGA	-3	rA:dC	-0.022	(-0.032, -0.011)		0.116	0.201	50	50
BHLHA9_+_1173765.23-P1P2_299	BHLHA9_+_1173765.23-P1P2	BHLHA9	GGCCCGGCTCGCGACGCCGA	-3	rC:dC	-0.015	(-0.026, -0.005)		0.116	0.165	50	50
BHLHA9_+_1173765.23-P1P2_302	BHLHA9_+_1173765.23-P1P2	BHLHA9	GGCCCGGCTCGCGACGCTGA	-3	rU:dC	-0.018	(-0.029, -0.007)		0.116	0.165	30	30
BHLHA9_+_1173765.23-P1P2_306	BHLHA9_+_1173765.23-P1P2	BHLHA9	GGCCCGGCTCGCGACGCGAA	-2	rA:dC	-0.024	(-0.035, -0.012)		0.113	0.201	50	50
BHLHA9_+_1173765.23-P1P2_311	BHLHA9_+_1173765.23-P1P2	BHLHA9	GGCCCGGCTCGCGACGCGCA	-2	rC:dC	-0.021	(-0.032, -0.010)		0.113	0.165	50	50
BHLHA9_+_1173765.23-P1P2_314	BHLHA9_+_1173765.23-P1P2	BHLHA9	GGCCCGGCTCGCGACGCGTA	-2	rU:dC	-0.018	(-0.030, -0.007)		0.113	0.165	60	60
BHLHA9_+_1173765.23-P1P2_321	BHLHA9_+_1173765.23-P1P2	BHLHA9	GGCCCGGCTCGCGACGCGGG	-1	rG:dT	0.097	(0.082, 0.112)		0.105	0.235	30	50
BHLHA9_+_1173765.23-P1P2_324	BHLHA9_+_1173765.23-P1P2	BHLHA9	GGCCCGGCTCGCGACGCGGC	-1	rC:dT	-0.020	(-0.032, -0.007)		0.105	0.209	40	40
BHLHA9_+_1173765.23-P1P2_327	BHLHA9_+_1173765.23-P1P2	BHLHA9	GGCCCGGCTCGCGACGCGGT	-1	rU:dT	-0.019	(-0.030, -0.007)		0.105	0.186	50	60
BHLHA9_-_1173728.23-P1P2	BHLHA9_-_1173728.23-P1P2	BHLHA9	GCATAAAGCCCAGCTGGAAG			1.000					30	40
BHLHA9_-_1173728.23-P1P2_101	BHLHA9_-_1173728.23-P1P2	BHLHA9	GAATAAAGCCCAGCTGGAAG	-19	rA:dG	0.639	(0.589, 0.689)		0.260	0.164	30	30
BHLHA9_-_1173728.23-P1P2_104	BHLHA9_-_1173728.23-P1P2	BHLHA9	GGATAAAGCCCAGCTGGAAG	-19	rG:dG	0.678	(0.629, 0.727)		0.260	0.212	30	30
BHLHA9_-_1173728.23-P1P2_109	BHLHA9_-_1173728.23-P1P2	BHLHA9	GTATAAAGCCCAGCTGGAAG	-19	rU:dG	0.514	(0.468, 0.560)		0.260	0.192	30	40
BHLHA9_-_1173728.23-P1P2_117	BHLHA9_-_1173728.23-P1P2	BHLHA9	GCGTAAAGCCCAGCTGGAAG	-18	rG:dT	0.689	(0.646, 0.731)		0.218	0.235	30	30
BHLHA9_-_1173728.23-P1P2_120	BHLHA9_-_1173728.23-P1P2	BHLHA9	GCCTAAAGCCCAGCTGGAAG	-18	rC:dT	0.605	(0.561, 0.650)		0.218	0.209	20	40
BHLHA9_-_1173728.23-P1P2_123	BHLHA9_-_1173728.23-P1P2	BHLHA9	GCTTAAAGCCCAGCTGGAAG	-18	rU:dT	0.496	(0.454, 0.539)		0.218	0.186	20	30
BHLHA9_-_1173728.23-P1P2_124	BHLHA9_-_1173728.23-P1P2	BHLHA9	GCAAAAAGCCCAGCTGGAAG	-17	rA:dA	0.461	(0.417, 0.506)		0.274	0.182	30	40
BHLHA9_-_1173728.23-P1P2_127	BHLHA9_-_1173728.23-P1P2	BHLHA9	GCAGAAAGCCCAGCTGGAAG	-17	rG:dA	0.601	(0.563, 0.639)		0.274	0.200	20	30
BHLHA9_-_1173728.23-P1P2_130	BHLHA9_-_1173728.23-P1P2	BHLHA9	GCACAAAGCCCAGCTGGAAG	-17	rC:dA	0.556	(0.515, 0.596)		0.274	0.225	20	40
BHLHA9_-_1173728.23-P1P2_141	BHLHA9_-_1173728.23-P1P2	BHLHA9	GCATGAAGCCCAGCTGGAAG	-16	rG:dT	0.712	(0.678, 0.746)		0.261	0.235	20	30
BHLHA9_-_1173728.23-P1P2_144	BHLHA9_-_1173728.23-P1P2	BHLHA9	GCATCAAGCCCAGCTGGAAG	-16	rC:dT	0.492	(0.453, 0.532)		0.261	0.209	30	40
BHLHA9_-_1173728.23-P1P2_147	BHLHA9_-_1173728.23-P1P2	BHLHA9	GCATTAAGCCCAGCTGGAAG	-16	rU:dT	0.398	(0.357, 0.439)		0.261	0.186	20	30
BHLHA9_-_1173728.23-P1P2_153	BHLHA9_-_1173728.23-P1P2	BHLHA9	GCATAGAGCCCAGCTGGAAG	-15	rG:dT	0.726	(0.689, 0.762)		0.223	0.235	20	40
BHLHA9_-_1173728.23-P1P2_156	BHLHA9_-_1173728.23-P1P2	BHLHA9	GCATACAGCCCAGCTGGAAG	-15	rC:dT	0.457	(0.411, 0.502)		0.223	0.209	20	30
BHLHA9_-_1173728.23-P1P2_159	BHLHA9_-_1173728.23-P1P2	BHLHA9	GCATATAGCCCAGCTGGAAG	-15	rU:dT	0.428	(0.382, 0.473)		0.223	0.186	30	40
BHLHA9_-_1173728.23-P1P2_165	BHLHA9_-_1173728.23-P1P2	BHLHA9	GCATAAGGCCCAGCTGGAAG	-14	rG:dT	0.630	(0.598, 0.663)		0.256	0.235	20	40
BHLHA9_-_1173728.23-P1P2_168	BHLHA9_-_1173728.23-P1P2	BHLHA9	GCATAACGCCCAGCTGGAAG	-14	rC:dT	0.312	(0.275, 0.349)		0.256	0.209	30	40
BHLHA9_-_1173728.23-P1P2_171	BHLHA9_-_1173728.23-P1P2	BHLHA9	GCATAATGCCCAGCTGGAAG	-14	rU:dT	0.324	(0.284, 0.364)		0.256	0.186	30	30
BHLHA9_-_1173728.23-P1P2_174	BHLHA9_-_1173728.23-P1P2	BHLHA9	GCATAAAACCCAGCTGGAAG	-13	rA:dC	0.160	(0.131, 0.189)		0.259	0.201	20	30
BHLHA9_-_1173728.23-P1P2_179	BHLHA9_-_1173728.23-P1P2	BHLHA9	GCATAAACCCCAGCTGGAAG	-13	rC:dC	0.096	(0.075, 0.118)		0.259	0.165	30	40
BHLHA9_-_1173728.23-P1P2_182	BHLHA9_-_1173728.23-P1P2	BHLHA9	GCATAAATCCCAGCTGGAAG	-13	rU:dC	0.158	(0.129, 0.187)		0.259	0.165	30	30
BHLHA9_-_1173728.23-P1P2_185	BHLHA9_-_1173728.23-P1P2	BHLHA9	GCATAAAGACCAGCTGGAAG	-12	rA:dG	0.146	(0.116, 0.175)		0.259	0.164	20	40
BHLHA9_-_1173728.23-P1P2_188	BHLHA9_-_1173728.23-P1P2	BHLHA9	GCATAAAGGCCAGCTGGAAG	-12	rG:dG	0.275	(0.237, 0.313)		0.259	0.212	20	40
BHLHA9_-_1173728.23-P1P2_193	BHLHA9_-_1173728.23-P1P2	BHLHA9	GCATAAAGTCCAGCTGGAAG	-12	rU:dG	0.326	(0.285, 0.367)		0.259	0.192	20	50
BHLHA9_-_1173728.23-P1P2_197	BHLHA9_-_1173728.23-P1P2	BHLHA9	GCATAAAGCACAGCTGGAAG	-11	rA:dG	0.061	(0.044, 0.077)		0.242	0.164	30	30
BHLHA9_-_1173728.23-P1P2_200	BHLHA9_-_1173728.23-P1P2	BHLHA9	GCATAAAGCGCAGCTGGAAG	-11	rG:dG	0.162	(0.134, 0.189)		0.242	0.212	30	40
BHLHA9_-_1173728.23-P1P2_205	BHLHA9_-_1173728.23-P1P2	BHLHA9	GCATAAAGCTCAGCTGGAAG	-11	rU:dG	0.209	(0.179, 0.239)		0.242	0.192	20	20
BHLHA9_-_1173728.23-P1P2_209	BHLHA9_-_1173728.23-P1P2	BHLHA9	GCATAAAGCCAAGCTGGAAG	-10	rA:dG	0.002	(-0.009, 0.013)		0.204	0.164	40	50
BHLHA9_-_1173728.23-P1P2_212	BHLHA9_-_1173728.23-P1P2	BHLHA9	GCATAAAGCCGAGCTGGAAG	-10	rG:dG	0.071	(0.055, 0.087)		0.204	0.212	30	40
BHLHA9_-_1173728.23-P1P2_217	BHLHA9_-_1173728.23-P1P2	BHLHA9	GCATAAAGCCTAGCTGGAAG	-10	rU:dG	0.137	(0.112, 0.162)		0.204	0.192	20	50
BHLHA9_-_1173728.23-P1P2_225	BHLHA9_-_1173728.23-P1P2	BHLHA9	GCATAAAGCCCGGCTGGAAG	-9	rG:dT	0.406	(0.374, 0.438)		0.191	0.235	30	50
BHLHA9_-_1173728.23-P1P2_228	BHLHA9_-_1173728.23-P1P2	BHLHA9	GCATAAAGCCCCGCTGGAAG	-9	rC:dT	0.077	(0.057, 0.096)		0.191	0.209	40	40
BHLHA9_-_1173728.23-P1P2_231	BHLHA9_-_1173728.23-P1P2	BHLHA9	GCATAAAGCCCTGCTGGAAG	-9	rU:dT	0.061	(0.047, 0.075)		0.191	0.186	20	50
BHLHA9_-_1173728.23-P1P2_234	BHLHA9_-_1173728.23-P1P2	BHLHA9	GCATAAAGCCCAACTGGAAG	-8	rA:dC	0.023	(0.012, 0.034)		0.181	0.201	30	30
BHLHA9_-_1173728.23-P1P2_239	BHLHA9_-_1173728.23-P1P2	BHLHA9	GCATAAAGCCCACCTGGAAG	-8	rC:dC	0.033	(0.024, 0.042)		0.181	0.165	30	40
BHLHA9_-_1173728.23-P1P2_242	BHLHA9_-_1173728.23-P1P2	BHLHA9	GCATAAAGCCCATCTGGAAG	-8	rU:dC	0.019	(0.009, 0.029)		0.181	0.165	30	50
BHLHA9_-_1173728.23-P1P2_245	BHLHA9_-_1173728.23-P1P2	BHLHA9	GCATAAAGCCCAGATGGAAG	-7	rA:dG	0.019	(0.007, 0.030)		0.120	0.164	30	40
BHLHA9_-_1173728.23-P1P2_248	BHLHA9_-_1173728.23-P1P2	BHLHA9	GCATAAAGCCCAGGTGGAAG	-7	rG:dG	0.058	(0.046, 0.070)		0.120	0.212	30	40
BHLHA9_-_1173728.23-P1P2_253	BHLHA9_-_1173728.23-P1P2	BHLHA9	GCATAAAGCCCAGTTGGAAG	-7	rU:dG	0.025	(0.011, 0.039)		0.120	0.192	30	40
BHLHA9_-_1173728.23-P1P2_256	BHLHA9_-_1173728.23-P1P2	BHLHA9	GCATAAAGCCCAGCAGGAAG	-6	rA:dA	0.041	(0.028, 0.055)		0.139	0.182	20	40
BHLHA9_-_1173728.23-P1P2_259	BHLHA9_-_1173728.23-P1P2	BHLHA9	GCATAAAGCCCAGCGGGAAG	-6	rG:dA	0.056	(0.043, 0.070)		0.139	0.200	30	40
BHLHA9_-_1173728.23-P1P2_262	BHLHA9_-_1173728.23-P1P2	BHLHA9	GCATAAAGCCCAGCCGGAAG	-6	rC:dA	0.076	(0.058, 0.094)		0.139	0.225	30	30
BHLHA9_-_1173728.23-P1P2_270	BHLHA9_-_1173728.23-P1P2	BHLHA9	GCATAAAGCCCAGCTAGAAG	-5	rA:dC	0.014	(0.004, 0.024)		0.130	0.201	30	40
BHLHA9_-_1173728.23-P1P2_275	BHLHA9_-_1173728.23-P1P2	BHLHA9	GCATAAAGCCCAGCTCGAAG	-5	rC:dC	0.005	(-0.005, 0.015)		0.130	0.165	30	50
BHLHA9_-_1173728.23-P1P2_278	BHLHA9_-_1173728.23-P1P2	BHLHA9	GCATAAAGCCCAGCTTGAAG	-5	rU:dC	0.002	(-0.009, 0.013)		0.130	0.165	30	50
BHLHA9_-_1173728.23-P1P2_282	BHLHA9_-_1173728.23-P1P2	BHLHA9	GCATAAAGCCCAGCTGAAAG	-4	rA:dC	0.012	(-0.000, 0.024)		0.147	0.201	30	40
BHLHA9_-_1173728.23-P1P2_287	BHLHA9_-_1173728.23-P1P2	BHLHA9	GCATAAAGCCCAGCTGCAAG	-4	rC:dC	-0.000	(-0.011, 0.011)		0.147	0.165	30	40
BHLHA9_-_1173728.23-P1P2_290	BHLHA9_-_1173728.23-P1P2	BHLHA9	GCATAAAGCCCAGCTGTAAG	-4	rU:dC	0.004	(-0.008, 0.016)		0.147	0.165	30	50
BHLHA9_-_1173728.23-P1P2_297	BHLHA9_-_1173728.23-P1P2	BHLHA9	GCATAAAGCCCAGCTGGGAG	-3	rG:dT	0.290	(0.267, 0.313)		0.116	0.235	20	50
BHLHA9_-_1173728.23-P1P2_300	BHLHA9_-_1173728.23-P1P2	BHLHA9	GCATAAAGCCCAGCTGGCAG	-3	rC:dT	0.046	(0.035, 0.057)		0.116	0.209	20	30
BHLHA9_-_1173728.23-P1P2_303	BHLHA9_-_1173728.23-P1P2	BHLHA9	GCATAAAGCCCAGCTGGTAG	-3	rU:dT	0.054	(0.041, 0.066)		0.116	0.186	20	40
BHLHA9_-_1173728.23-P1P2_309	BHLHA9_-_1173728.23-P1P2	BHLHA9	GCATAAAGCCCAGCTGGAGG	-2	rG:dT	0.215	(0.191, 0.240)		0.113	0.235	30	40
BHLHA9_-_1173728.23-P1P2_312	BHLHA9_-_1173728.23-P1P2	BHLHA9	GCATAAAGCCCAGCTGGACG	-2	rC:dT	0.032	(0.019, 0.044)		0.113	0.209	30	50
BHLHA9_-_1173728.23-P1P2_315	BHLHA9_-_1173728.23-P1P2	BHLHA9	GCATAAAGCCCAGCTGGATG	-2	rU:dT	0.038	(0.025, 0.051)		0.113	0.186	30	40
BHLHA9_-_1173728.23-P1P2_318	BHLHA9_-_1173728.23-P1P2	BHLHA9	GCATAAAGCCCAGCTGGAAA	-1	rA:dC	0.017	(0.006, 0.028)		0.105	0.201	30	40
BHLHA9_-_1173728.23-P1P2_323	BHLHA9_-_1173728.23-P1P2	BHLHA9	GCATAAAGCCCAGCTGGAAC	-1	rC:dC	0.017	(0.007, 0.028)		0.105	0.165	20	40
BHLHA9_-_1173728.23-P1P2_326	BHLHA9_-_1173728.23-P1P2	BHLHA9	GCATAAAGCCCAGCTGGAAT	-1	rU:dC	0.015	(0.005, 0.024)		0.105	0.165	30	50
BHLHA9_-_1173755.23-P1P2	BHLHA9_-_1173755.23-P1P2	BHLHA9	GCTCGGGAGTGTCCAGCCCC			1.000					30	50
BHLHA9_-_1173755.23-P1P2_101	BHLHA9_-_1173755.23-P1P2	BHLHA9	GATCGGGAGTGTCCAGCCCC	-19	rA:dG	0.891	(0.859, 0.923)		0.260	0.164	30	40
BHLHA9_-_1173755.23-P1P2_104	BHLHA9_-_1173755.23-P1P2	BHLHA9	GGTCGGGAGTGTCCAGCCCC	-19	rG:dG	0.890	(0.855, 0.925)		0.260	0.212	20	50
BHLHA9_-_1173755.23-P1P2_109	BHLHA9_-_1173755.23-P1P2	BHLHA9	GTTCGGGAGTGTCCAGCCCC	-19	rU:dG	0.842	(0.809, 0.876)		0.260	0.192	20	50
BHLHA9_-_1173755.23-P1P2_112	BHLHA9_-_1173755.23-P1P2	BHLHA9	GCACGGGAGTGTCCAGCCCC	-18	rA:dA	0.884	(0.855, 0.914)		0.218	0.182	30	50
BHLHA9_-_1173755.23-P1P2_115	BHLHA9_-_1173755.23-P1P2	BHLHA9	GCGCGGGAGTGTCCAGCCCC	-18	rG:dA	0.887	(0.856, 0.917)		0.218	0.200	20	40
BHLHA9_-_1173755.23-P1P2_118	BHLHA9_-_1173755.23-P1P2	BHLHA9	GCCCGGGAGTGTCCAGCCCC	-18	rC:dA	0.888	(0.857, 0.919)		0.218	0.225	20	40
BHLHA9_-_1173755.23-P1P2_125	BHLHA9_-_1173755.23-P1P2	BHLHA9	GCTAGGGAGTGTCCAGCCCC	-17	rA:dG	0.820	(0.789, 0.851)		0.274	0.164	20	40
BHLHA9_-_1173755.23-P1P2_128	BHLHA9_-_1173755.23-P1P2	BHLHA9	GCTGGGGAGTGTCCAGCCCC	-17	rG:dG	0.788	(0.753, 0.823)		0.274	0.212	20	40
BHLHA9_-_1173755.23-P1P2_133	BHLHA9_-_1173755.23-P1P2	BHLHA9	GCTTGGGAGTGTCCAGCCCC	-17	rU:dG	0.783	(0.750, 0.816)		0.274	0.192	30	40
BHLHA9_-_1173755.23-P1P2_138	BHLHA9_-_1173755.23-P1P2	BHLHA9	GCTCAGGAGTGTCCAGCCCC	-16	rA:dC	0.756	(0.725, 0.787)		0.261	0.201	20	40
BHLHA9_-_1173755.23-P1P2_143	BHLHA9_-_1173755.23-P1P2	BHLHA9	GCTCCGGAGTGTCCAGCCCC	-16	rC:dC	0.734	(0.702, 0.766)		0.261	0.165	20	40
BHLHA9_-_1173755.23-P1P2_146	BHLHA9_-_1173755.23-P1P2	BHLHA9	GCTCTGGAGTGTCCAGCCCC	-16	rU:dC	0.684	(0.649, 0.719)		0.261	0.165	20	40
BHLHA9_-_1173755.23-P1P2_150	BHLHA9_-_1173755.23-P1P2	BHLHA9	GCTCGAGAGTGTCCAGCCCC	-15	rA:dC	0.708	(0.671, 0.745)		0.223	0.201	30	50
BHLHA9_-_1173755.23-P1P2_155	BHLHA9_-_1173755.23-P1P2	BHLHA9	GCTCGCGAGTGTCCAGCCCC	-15	rC:dC	0.635	(0.593, 0.677)		0.223	0.165	30	40
BHLHA9_-_1173755.23-P1P2_158	BHLHA9_-_1173755.23-P1P2	BHLHA9	GCTCGTGAGTGTCCAGCCCC	-15	rU:dC	0.665	(0.622, 0.708)		0.223	0.165	20	40
BHLHA9_-_1173755.23-P1P2_162	BHLHA9_-_1173755.23-P1P2	BHLHA9	GCTCGGAAGTGTCCAGCCCC	-14	rA:dC	0.719	(0.682, 0.755)		0.256	0.201	30	50
BHLHA9_-_1173755.23-P1P2_167	BHLHA9_-_1173755.23-P1P2	BHLHA9	GCTCGGCAGTGTCCAGCCCC	-14	rC:dC	0.642	(0.611, 0.673)		0.256	0.165	20	40
BHLHA9_-_1173755.23-P1P2_170	BHLHA9_-_1173755.23-P1P2	BHLHA9	GCTCGGTAGTGTCCAGCCCC	-14	rU:dC	0.666	(0.630, 0.702)		0.256	0.165	20	50
BHLHA9_-_1173755.23-P1P2_177	BHLHA9_-_1173755.23-P1P2	BHLHA9	GCTCGGGGGTGTCCAGCCCC	-13	rG:dT	0.833	(0.811, 0.854)		0.259	0.235	20	40
BHLHA9_-_1173755.23-P1P2_180	BHLHA9_-_1173755.23-P1P2	BHLHA9	GCTCGGGCGTGTCCAGCCCC	-13	rC:dT	0.723	(0.693, 0.752)		0.259	0.209	30	40
BHLHA9_-_1173755.23-P1P2_183	BHLHA9_-_1173755.23-P1P2	BHLHA9	GCTCGGGTGTGTCCAGCCCC	-13	rU:dT	0.758	(0.728, 0.788)		0.259	0.186	20	40
BHLHA9_-_1173755.23-P1P2_186	BHLHA9_-_1173755.23-P1P2	BHLHA9	GCTCGGGAATGTCCAGCCCC	-12	rA:dC	0.587	(0.546, 0.628)		0.259	0.201	30	40
BHLHA9_-_1173755.23-P1P2_191	BHLHA9_-_1173755.23-P1P2	BHLHA9	GCTCGGGACTGTCCAGCCCC	-12	rC:dC	0.423	(0.381, 0.466)		0.259	0.165	30	30
BHLHA9_-_1173755.23-P1P2_194	BHLHA9_-_1173755.23-P1P2	BHLHA9	GCTCGGGATTGTCCAGCCCC	-12	rU:dC	0.491	(0.450, 0.533)		0.259	0.165	30	50
BHLHA9_-_1173755.23-P1P2_196	BHLHA9_-_1173755.23-P1P2	BHLHA9	GCTCGGGAGAGTCCAGCCCC	-11	rA:dA	0.643	(0.612, 0.674)		0.242	0.182	30	40
BHLHA9_-_1173755.23-P1P2_199	BHLHA9_-_1173755.23-P1P2	BHLHA9	GCTCGGGAGGGTCCAGCCCC	-11	rG:dA	0.687	(0.666, 0.708)		0.242	0.200	20	30
BHLHA9_-_1173755.23-P1P2_202	BHLHA9_-_1173755.23-P1P2	BHLHA9	GCTCGGGAGCGTCCAGCCCC	-11	rC:dA	0.644	(0.617, 0.671)		0.242	0.225	40	40
BHLHA9_-_1173755.23-P1P2_210	BHLHA9_-_1173755.23-P1P2	BHLHA9	GCTCGGGAGTATCCAGCCCC	-10	rA:dC	0.356	(0.325, 0.388)		0.204	0.201	30	50
BHLHA9_-_1173755.23-P1P2_215	BHLHA9_-_1173755.23-P1P2	BHLHA9	GCTCGGGAGTCTCCAGCCCC	-10	rC:dC	0.169	(0.150, 0.189)		0.204	0.165	20	30
BHLHA9_-_1173755.23-P1P2_218	BHLHA9_-_1173755.23-P1P2	BHLHA9	GCTCGGGAGTTTCCAGCCCC	-10	rU:dC	0.179	(0.155, 0.202)		0.204	0.165	30	30
BHLHA9_-_1173755.23-P1P2_220	BHLHA9_-_1173755.23-P1P2	BHLHA9	GCTCGGGAGTGACCAGCCCC	-9	rA:dA	0.369	(0.329, 0.409)		0.191	0.182	30	30
BHLHA9_-_1173755.23-P1P2_223	BHLHA9_-_1173755.23-P1P2	BHLHA9	GCTCGGGAGTGGCCAGCCCC	-9	rG:dA	0.492	(0.458, 0.525)		0.191	0.200	30	30
BHLHA9_-_1173755.23-P1P2_226	BHLHA9_-_1173755.23-P1P2	BHLHA9	GCTCGGGAGTGCCCAGCCCC	-9	rC:dA	0.578	(0.553, 0.602)		0.191	0.225	30	30
BHLHA9_-_1173755.23-P1P2_233	BHLHA9_-_1173755.23-P1P2	BHLHA9	GCTCGGGAGTGTACAGCCCC	-8	rA:dG	0.214	(0.188, 0.241)		0.181	0.164	20	50
BHLHA9_-_1173755.23-P1P2_236	BHLHA9_-_1173755.23-P1P2	BHLHA9	GCTCGGGAGTGTGCAGCCCC	-8	rG:dG	0.437	(0.407, 0.467)		0.181	0.212	30	30
BHLHA9_-_1173755.23-P1P2_241	BHLHA9_-_1173755.23-P1P2	BHLHA9	GCTCGGGAGTGTTCAGCCCC	-8	rU:dG	0.588	(0.552, 0.623)		0.181	0.192	30	50
BHLHA9_-_1173755.23-P1P2_245	BHLHA9_-_1173755.23-P1P2	BHLHA9	GCTCGGGAGTGTCAAGCCCC	-7	rA:dG	0.101	(0.080, 0.123)		0.120	0.164	30	30
BHLHA9_-_1173755.23-P1P2_248	BHLHA9_-_1173755.23-P1P2	BHLHA9	GCTCGGGAGTGTCGAGCCCC	-7	rG:dG	0.122	(0.106, 0.138)		0.120	0.212	40	50
BHLHA9_-_1173755.23-P1P2_253	BHLHA9_-_1173755.23-P1P2	BHLHA9	GCTCGGGAGTGTCTAGCCCC	-7	rU:dG	0.208	(0.169, 0.248)		0.120	0.192	40	50
BHLHA9_-_1173755.23-P1P2_261	BHLHA9_-_1173755.23-P1P2	BHLHA9	GCTCGGGAGTGTCCGGCCCC	-6	rG:dT	0.432	(0.398, 0.465)		0.139	0.235	30	30
BHLHA9_-_1173755.23-P1P2_264	BHLHA9_-_1173755.23-P1P2	BHLHA9	GCTCGGGAGTGTCCCGCCCC	-6	rC:dT	0.270	(0.236, 0.304)		0.139	0.209	30	30
BHLHA9_-_1173755.23-P1P2_267	BHLHA9_-_1173755.23-P1P2	BHLHA9	GCTCGGGAGTGTCCTGCCCC	-6	rU:dT	0.240	(0.205, 0.275)		0.139	0.186	20	40
BHLHA9_-_1173755.23-P1P2_270	BHLHA9_-_1173755.23-P1P2	BHLHA9	GCTCGGGAGTGTCCAACCCC	-5	rA:dC	0.230	(0.196, 0.264)		0.130	0.201	40	40
BHLHA9_-_1173755.23-P1P2_275	BHLHA9_-_1173755.23-P1P2	BHLHA9	GCTCGGGAGTGTCCACCCCC	-5	rC:dC	0.109	(0.089, 0.129)		0.130	0.165	30	40
BHLHA9_-_1173755.23-P1P2_278	BHLHA9_-_1173755.23-P1P2	BHLHA9	GCTCGGGAGTGTCCATCCCC	-5	rU:dC	0.126	(0.105, 0.146)		0.130	0.165	30	40
BHLHA9_-_1173755.23-P1P2_281	BHLHA9_-_1173755.23-P1P2	BHLHA9	GCTCGGGAGTGTCCAGACCC	-4	rA:dG	0.327	(0.285, 0.369)		0.147	0.164	30	30
BHLHA9_-_1173755.23-P1P2_284	BHLHA9_-_1173755.23-P1P2	BHLHA9	GCTCGGGAGTGTCCAGGCCC	-4	rG:dG	0.377	(0.341, 0.414)		0.147	0.212	30	40
BHLHA9_-_1173755.23-P1P2_289	BHLHA9_-_1173755.23-P1P2	BHLHA9	GCTCGGGAGTGTCCAGTCCC	-4	rU:dG	0.400	(0.358, 0.443)		0.147	0.192	30	40
BHLHA9_-_1173755.23-P1P2_293	BHLHA9_-_1173755.23-P1P2	BHLHA9	GCTCGGGAGTGTCCAGCACC	-3	rA:dG	0.100	(0.080, 0.119)		0.116	0.164	30	40
BHLHA9_-_1173755.23-P1P2_296	BHLHA9_-_1173755.23-P1P2	BHLHA9	GCTCGGGAGTGTCCAGCGCC	-3	rG:dG	0.146	(0.125, 0.168)		0.116	0.212	40	40
BHLHA9_-_1173755.23-P1P2_301	BHLHA9_-_1173755.23-P1P2	BHLHA9	GCTCGGGAGTGTCCAGCTCC	-3	rU:dG	0.233	(0.201, 0.264)		0.116	0.192	30	40
BHLHA9_-_1173755.23-P1P2_305	BHLHA9_-_1173755.23-P1P2	BHLHA9	GCTCGGGAGTGTCCAGCCAC	-2	rA:dG	0.097	(0.082, 0.113)		0.113	0.164	30	40
BHLHA9_-_1173755.23-P1P2_308	BHLHA9_-_1173755.23-P1P2	BHLHA9	GCTCGGGAGTGTCCAGCCGC	-2	rG:dG	0.135	(0.119, 0.151)		0.113	0.212	40	40
BHLHA9_-_1173755.23-P1P2_313	BHLHA9_-_1173755.23-P1P2	BHLHA9	GCTCGGGAGTGTCCAGCCTC	-2	rU:dG	0.199	(0.167, 0.232)		0.113	0.192	30	30
BHLHA9_-_1173755.23-P1P2_317	BHLHA9_-_1173755.23-P1P2	BHLHA9	GCTCGGGAGTGTCCAGCCCA	-1	rA:dG	0.116	(0.096, 0.135)		0.105	0.164	40	40
BHLHA9_-_1173755.23-P1P2_320	BHLHA9_-_1173755.23-P1P2	BHLHA9	GCTCGGGAGTGTCCAGCCCG	-1	rG:dG	0.157	(0.140, 0.174)		0.105	0.212	30	30
BHLHA9_-_1173755.23-P1P2_325	BHLHA9_-_1173755.23-P1P2	BHLHA9	GCTCGGGAGTGTCCAGCCCT	-1	rU:dG	0.195	(0.161, 0.229)		0.105	0.192	30	30
BHLHA9_-_1173797.23-P1P2	BHLHA9_-_1173797.23-P1P2	BHLHA9	GGCGAGCCGGGCCAAGGCAG			1.000					30	40
BHLHA9_-_1173797.23-P1P2_102	BHLHA9_-_1173797.23-P1P2	BHLHA9	GACGAGCCGGGCCAAGGCAG	-19	rA:dC	0.892	(0.867, 0.918)		0.260	0.201	30	30
BHLHA9_-_1173797.23-P1P2_107	BHLHA9_-_1173797.23-P1P2	BHLHA9	GCCGAGCCGGGCCAAGGCAG	-19	rC:dC	0.869	(0.844, 0.894)		0.260	0.165	20	40
BHLHA9_-_1173797.23-P1P2_110	BHLHA9_-_1173797.23-P1P2	BHLHA9	GTCGAGCCGGGCCAAGGCAG	-19	rU:dC	0.853	(0.830, 0.875)		0.260	0.165	30	40
BHLHA9_-_1173797.23-P1P2_113	BHLHA9_-_1173797.23-P1P2	BHLHA9	GGAGAGCCGGGCCAAGGCAG	-18	rA:dG	0.907	(0.874, 0.940)		0.218	0.164	20	40
BHLHA9_-_1173797.23-P1P2_116	BHLHA9_-_1173797.23-P1P2	BHLHA9	GGGGAGCCGGGCCAAGGCAG	-18	rG:dG	0.904	(0.868, 0.939)		0.218	0.212	20	40
BHLHA9_-_1173797.23-P1P2_121	BHLHA9_-_1173797.23-P1P2	BHLHA9	GGTGAGCCGGGCCAAGGCAG	-18	rU:dG	0.882	(0.847, 0.917)		0.218	0.192	30	30
BHLHA9_-_1173797.23-P1P2_126	BHLHA9_-_1173797.23-P1P2	BHLHA9	GGCAAGCCGGGCCAAGGCAG	-17	rA:dC	0.773	(0.739, 0.807)		0.274	0.201	30	40
BHLHA9_-_1173797.23-P1P2_131	BHLHA9_-_1173797.23-P1P2	BHLHA9	GGCCAGCCGGGCCAAGGCAG	-17	rC:dC	0.810	(0.781, 0.839)		0.274	0.165	20	30
BHLHA9_-_1173797.23-P1P2_134	BHLHA9_-_1173797.23-P1P2	BHLHA9	GGCTAGCCGGGCCAAGGCAG	-17	rU:dC	0.788	(0.755, 0.822)		0.274	0.165	20	40
BHLHA9_-_1173797.23-P1P2_141	BHLHA9_-_1173797.23-P1P2	BHLHA9	GGCGGGCCGGGCCAAGGCAG	-16	rG:dT	0.945	(0.911, 0.980)		0.261	0.235	20	40
BHLHA9_-_1173797.23-P1P2_144	BHLHA9_-_1173797.23-P1P2	BHLHA9	GGCGCGCCGGGCCAAGGCAG	-16	rC:dT	0.850	(0.824, 0.875)		0.261	0.209	30	30
BHLHA9_-_1173797.23-P1P2_147	BHLHA9_-_1173797.23-P1P2	BHLHA9	GGCGTGCCGGGCCAAGGCAG	-16	rU:dT	0.817	(0.787, 0.848)		0.261	0.186	20	40
BHLHA9_-_1173797.23-P1P2_150	BHLHA9_-_1173797.23-P1P2	BHLHA9	GGCGAACCGGGCCAAGGCAG	-15	rA:dC	0.650	(0.620, 0.679)		0.223	0.201	30	40
BHLHA9_-_1173797.23-P1P2_155	BHLHA9_-_1173797.23-P1P2	BHLHA9	GGCGACCCGGGCCAAGGCAG	-15	rC:dC	0.624	(0.599, 0.648)		0.223	0.165	30	30
BHLHA9_-_1173797.23-P1P2_158	BHLHA9_-_1173797.23-P1P2	BHLHA9	GGCGATCCGGGCCAAGGCAG	-15	rU:dC	0.620	(0.588, 0.652)		0.223	0.165	30	30
BHLHA9_-_1173797.23-P1P2_161	BHLHA9_-_1173797.23-P1P2	BHLHA9	GGCGAGACGGGCCAAGGCAG	-14	rA:dG	0.641	(0.613, 0.669)		0.256	0.164	30	40
BHLHA9_-_1173797.23-P1P2_164	BHLHA9_-_1173797.23-P1P2	BHLHA9	GGCGAGGCGGGCCAAGGCAG	-14	rG:dG	0.714	(0.684, 0.744)		0.256	0.212	30	30
BHLHA9_-_1173797.23-P1P2_169	BHLHA9_-_1173797.23-P1P2	BHLHA9	GGCGAGTCGGGCCAAGGCAG	-14	rU:dG	0.796	(0.768, 0.823)		0.256	0.192	20	40
BHLHA9_-_1173797.23-P1P2_173	BHLHA9_-_1173797.23-P1P2	BHLHA9	GGCGAGCAGGGCCAAGGCAG	-13	rA:dG	0.632	(0.599, 0.666)		0.259	0.164	20	30
BHLHA9_-_1173797.23-P1P2_176	BHLHA9_-_1173797.23-P1P2	BHLHA9	GGCGAGCGGGGCCAAGGCAG	-13	rG:dG	0.692	(0.662, 0.722)		0.259	0.212	30	30
BHLHA9_-_1173797.23-P1P2_181	BHLHA9_-_1173797.23-P1P2	BHLHA9	GGCGAGCTGGGCCAAGGCAG	-13	rU:dG	0.778	(0.750, 0.806)		0.259	0.192	20	40
BHLHA9_-_1173797.23-P1P2_186	BHLHA9_-_1173797.23-P1P2	BHLHA9	GGCGAGCCAGGCCAAGGCAG	-12	rA:dC	0.468	(0.443, 0.493)		0.259	0.201	30	40
BHLHA9_-_1173797.23-P1P2_191	BHLHA9_-_1173797.23-P1P2	BHLHA9	GGCGAGCCCGGCCAAGGCAG	-12	rC:dC	0.245	(0.220, 0.269)		0.259	0.165	20	50
BHLHA9_-_1173797.23-P1P2_194	BHLHA9_-_1173797.23-P1P2	BHLHA9	GGCGAGCCTGGCCAAGGCAG	-12	rU:dC	0.379	(0.356, 0.403)		0.259	0.165	20	30
BHLHA9_-_1173797.23-P1P2_198	BHLHA9_-_1173797.23-P1P2	BHLHA9	GGCGAGCCGAGCCAAGGCAG	-11	rA:dC	0.241	(0.221, 0.261)		0.242	0.201	20	30
BHLHA9_-_1173797.23-P1P2_203	BHLHA9_-_1173797.23-P1P2	BHLHA9	GGCGAGCCGCGCCAAGGCAG	-11	rC:dC	0.059	(0.046, 0.072)		0.242	0.165	30	50
BHLHA9_-_1173797.23-P1P2_206	BHLHA9_-_1173797.23-P1P2	BHLHA9	GGCGAGCCGTGCCAAGGCAG	-11	rU:dC	0.095	(0.076, 0.115)		0.242	0.165	30	40
BHLHA9_-_1173797.23-P1P2_210	BHLHA9_-_1173797.23-P1P2	BHLHA9	GGCGAGCCGGACCAAGGCAG	-10	rA:dC	0.244	(0.224, 0.264)		0.204	0.201	40	40
BHLHA9_-_1173797.23-P1P2_215	BHLHA9_-_1173797.23-P1P2	BHLHA9	GGCGAGCCGGCCCAAGGCAG	-10	rC:dC	0.097	(0.084, 0.109)		0.204	0.165	20	30
BHLHA9_-_1173797.23-P1P2_218	BHLHA9_-_1173797.23-P1P2	BHLHA9	GGCGAGCCGGTCCAAGGCAG	-10	rU:dC	0.105	(0.092, 0.119)		0.204	0.165	30	50
BHLHA9_-_1173797.23-P1P2_221	BHLHA9_-_1173797.23-P1P2	BHLHA9	GGCGAGCCGGGACAAGGCAG	-9	rA:dG	0.178	(0.160, 0.195)		0.191	0.164	20	40
BHLHA9_-_1173797.23-P1P2_224	BHLHA9_-_1173797.23-P1P2	BHLHA9	GGCGAGCCGGGGCAAGGCAG	-9	rG:dG	0.437	(0.412, 0.462)		0.191	0.212	20	20
BHLHA9_-_1173797.23-P1P2_229	BHLHA9_-_1173797.23-P1P2	BHLHA9	GGCGAGCCGGGTCAAGGCAG	-9	rU:dG	0.628	(0.605, 0.652)		0.191	0.192	20	40
BHLHA9_-_1173797.23-P1P2_233	BHLHA9_-_1173797.23-P1P2	BHLHA9	GGCGAGCCGGGCAAAGGCAG	-8	rA:dG	0.056	(0.041, 0.072)		0.181	0.164	20	30
BHLHA9_-_1173797.23-P1P2_236	BHLHA9_-_1173797.23-P1P2	BHLHA9	GGCGAGCCGGGCGAAGGCAG	-8	rG:dG	0.194	(0.174, 0.215)		0.181	0.212	40	40
BHLHA9_-_1173797.23-P1P2_241	BHLHA9_-_1173797.23-P1P2	BHLHA9	GGCGAGCCGGGCTAAGGCAG	-8	rU:dG	0.318	(0.294, 0.341)		0.181	0.192	30	30
BHLHA9_-_1173797.23-P1P2_249	BHLHA9_-_1173797.23-P1P2	BHLHA9	GGCGAGCCGGGCCGAGGCAG	-7	rG:dT	0.339	(0.322, 0.357)		0.120	0.235	20	40
BHLHA9_-_1173797.23-P1P2_252	BHLHA9_-_1173797.23-P1P2	BHLHA9	GGCGAGCCGGGCCCAGGCAG	-7	rC:dT	0.139	(0.126, 0.153)		0.120	0.209	30	30
BHLHA9_-_1173797.23-P1P2_255	BHLHA9_-_1173797.23-P1P2	BHLHA9	GGCGAGCCGGGCCTAGGCAG	-7	rU:dT	0.122	(0.108, 0.136)		0.120	0.186	40	40
BHLHA9_-_1173797.23-P1P2_261	BHLHA9_-_1173797.23-P1P2	BHLHA9	GGCGAGCCGGGCCAGGGCAG	-6	rG:dT	0.315	(0.297, 0.332)		0.139	0.235	20	30
BHLHA9_-_1173797.23-P1P2_264	BHLHA9_-_1173797.23-P1P2	BHLHA9	GGCGAGCCGGGCCACGGCAG	-6	rC:dT	0.125	(0.113, 0.137)		0.139	0.209	30	40
BHLHA9_-_1173797.23-P1P2_267	BHLHA9_-_1173797.23-P1P2	BHLHA9	GGCGAGCCGGGCCATGGCAG	-6	rU:dT	0.124	(0.108, 0.139)		0.139	0.186	30	30
BHLHA9_-_1173797.23-P1P2_270	BHLHA9_-_1173797.23-P1P2	BHLHA9	GGCGAGCCGGGCCAAAGCAG	-5	rA:dC	0.056	(0.046, 0.066)		0.130	0.201	40	50
BHLHA9_-_1173797.23-P1P2_275	BHLHA9_-_1173797.23-P1P2	BHLHA9	GGCGAGCCGGGCCAACGCAG	-5	rC:dC	0.027	(0.018, 0.037)		0.130	0.165	30	60
BHLHA9_-_1173797.23-P1P2_278	BHLHA9_-_1173797.23-P1P2	BHLHA9	GGCGAGCCGGGCCAATGCAG	-5	rU:dC	0.027	(0.017, 0.037)		0.130	0.165	30	50
BHLHA9_-_1173797.23-P1P2_282	BHLHA9_-_1173797.23-P1P2	BHLHA9	GGCGAGCCGGGCCAAGACAG	-4	rA:dC	0.078	(0.065, 0.090)		0.147	0.201	40	40
BHLHA9_-_1173797.23-P1P2_287	BHLHA9_-_1173797.23-P1P2	BHLHA9	GGCGAGCCGGGCCAAGCCAG	-4	rC:dC	0.018	(0.007, 0.029)		0.147	0.165	30	30
BHLHA9_-_1173797.23-P1P2_290	BHLHA9_-_1173797.23-P1P2	BHLHA9	GGCGAGCCGGGCCAAGTCAG	-4	rU:dC	0.024	(0.012, 0.036)		0.147	0.165	30	30
BHLHA9_-_1173797.23-P1P2_293	BHLHA9_-_1173797.23-P1P2	BHLHA9	GGCGAGCCGGGCCAAGGAAG	-3	rA:dG	0.070	(0.058, 0.082)		0.116	0.164	30	40
BHLHA9_-_1173797.23-P1P2_296	BHLHA9_-_1173797.23-P1P2	BHLHA9	GGCGAGCCGGGCCAAGGGAG	-3	rG:dG	0.162	(0.150, 0.175)		0.116	0.212	30	30
BHLHA9_-_1173797.23-P1P2_301	BHLHA9_-_1173797.23-P1P2	BHLHA9	GGCGAGCCGGGCCAAGGTAG	-3	rU:dG	0.136	(0.124, 0.148)		0.116	0.192	40	40
BHLHA9_-_1173797.23-P1P2_309	BHLHA9_-_1173797.23-P1P2	BHLHA9	GGCGAGCCGGGCCAAGGCGG	-2	rG:dT	0.366	(0.347, 0.385)		0.113	0.235	30	40
BHLHA9_-_1173797.23-P1P2_312	BHLHA9_-_1173797.23-P1P2	BHLHA9	GGCGAGCCGGGCCAAGGCCG	-2	rC:dT	0.095	(0.083, 0.107)		0.113	0.209	30	40
BHLHA9_-_1173797.23-P1P2_315	BHLHA9_-_1173797.23-P1P2	BHLHA9	GGCGAGCCGGGCCAAGGCTG	-2	rU:dT	0.106	(0.093, 0.119)		0.113	0.186	30	30
BHLHA9_-_1173797.23-P1P2_318	BHLHA9_-_1173797.23-P1P2	BHLHA9	GGCGAGCCGGGCCAAGGCAA	-1	rA:dC	0.077	(0.069, 0.086)		0.105	0.201	30	40
BHLHA9_-_1173797.23-P1P2_323	BHLHA9_-_1173797.23-P1P2	BHLHA9	GGCGAGCCGGGCCAAGGCAC	-1	rC:dC	0.053	(0.046, 0.059)		0.105	0.165	30	50
BHLHA9_-_1173797.23-P1P2_326	BHLHA9_-_1173797.23-P1P2	BHLHA9	GGCGAGCCGGGCCAAGGCAT	-1	rU:dC	0.052	(0.045, 0.059)		0.105	0.165	30	50
BHLHB9_+_101976025.23-P1P2	BHLHB9_+_101976025.23-P1P2	BHLHB9	GGAGGGAGCAGGCGGATCTG			1.000					30	50
BHLHB9_+_101976025.23-P1P2_102	BHLHB9_+_101976025.23-P1P2	BHLHB9	GAAGGGAGCAGGCGGATCTG	-19	rA:dC	1.043	(1.005, 1.082)		0.260	0.201	30	40
BHLHB9_+_101976025.23-P1P2_107	BHLHB9_+_101976025.23-P1P2	BHLHB9	GCAGGGAGCAGGCGGATCTG	-19	rC:dC	1.008	(0.973, 1.043)		0.260	0.165	20	40
BHLHB9_+_101976025.23-P1P2_110	BHLHB9_+_101976025.23-P1P2	BHLHB9	GTAGGGAGCAGGCGGATCTG	-19	rU:dC	0.989	(0.954, 1.025)		0.260	0.165	30	50
BHLHB9_+_101976025.23-P1P2_117	BHLHB9_+_101976025.23-P1P2	BHLHB9	GGGGGGAGCAGGCGGATCTG	-18	rG:dT	1.098	(1.056, 1.140)		0.218	0.235	30	40
BHLHB9_+_101976025.23-P1P2_120	BHLHB9_+_101976025.23-P1P2	BHLHB9	GGCGGGAGCAGGCGGATCTG	-18	rC:dT	1.108	(1.067, 1.149)		0.218	0.209	30	40
BHLHB9_+_101976025.23-P1P2_123	BHLHB9_+_101976025.23-P1P2	BHLHB9	GGTGGGAGCAGGCGGATCTG	-18	rU:dT	1.049	(1.010, 1.088)		0.218	0.186	40	50
BHLHB9_+_101976025.23-P1P2_126	BHLHB9_+_101976025.23-P1P2	BHLHB9	GGAAGGAGCAGGCGGATCTG	-17	rA:dC	1.001	(0.962, 1.040)		0.274	0.201	40	60
BHLHB9_+_101976025.23-P1P2_131	BHLHB9_+_101976025.23-P1P2	BHLHB9	GGACGGAGCAGGCGGATCTG	-17	rC:dC	1.007	(0.970, 1.043)		0.274	0.165	40	60
BHLHB9_+_101976025.23-P1P2_134	BHLHB9_+_101976025.23-P1P2	BHLHB9	GGATGGAGCAGGCGGATCTG	-17	rU:dC	0.959	(0.923, 0.995)		0.274	0.165	30	60
BHLHB9_+_101976025.23-P1P2_138	BHLHB9_+_101976025.23-P1P2	BHLHB9	GGAGAGAGCAGGCGGATCTG	-16	rA:dC	1.021	(0.980, 1.061)		0.261	0.201	40	40
BHLHB9_+_101976025.23-P1P2_143	BHLHB9_+_101976025.23-P1P2	BHLHB9	GGAGCGAGCAGGCGGATCTG	-16	rC:dC	1.011	(0.970, 1.052)		0.261	0.165	40	50
BHLHB9_+_101976025.23-P1P2_146	BHLHB9_+_101976025.23-P1P2	BHLHB9	GGAGTGAGCAGGCGGATCTG	-16	rU:dC	0.975	(0.933, 1.016)		0.261	0.165	40	40
BHLHB9_+_101976025.23-P1P2_150	BHLHB9_+_101976025.23-P1P2	BHLHB9	GGAGGAAGCAGGCGGATCTG	-15	rA:dC	1.046	(1.006, 1.086)		0.223	0.201	30	50
BHLHB9_+_101976025.23-P1P2_155	BHLHB9_+_101976025.23-P1P2	BHLHB9	GGAGGCAGCAGGCGGATCTG	-15	rC:dC	1.029	(0.991, 1.067)		0.223	0.165	40	40
BHLHB9_+_101976025.23-P1P2_158	BHLHB9_+_101976025.23-P1P2	BHLHB9	GGAGGTAGCAGGCGGATCTG	-15	rU:dC	1.044	(1.008, 1.080)		0.223	0.165	40	40
BHLHB9_+_101976025.23-P1P2_165	BHLHB9_+_101976025.23-P1P2	BHLHB9	GGAGGGGGCAGGCGGATCTG	-14	rG:dT	1.034	(0.999, 1.069)		0.256	0.235	30	40
BHLHB9_+_101976025.23-P1P2_168	BHLHB9_+_101976025.23-P1P2	BHLHB9	GGAGGGCGCAGGCGGATCTG	-14	rC:dT	1.077	(1.038, 1.117)		0.256	0.209	40	50
BHLHB9_+_101976025.23-P1P2_171	BHLHB9_+_101976025.23-P1P2	BHLHB9	GGAGGGTGCAGGCGGATCTG	-14	rU:dT	1.099	(1.063, 1.135)		0.256	0.186	40	50
BHLHB9_+_101976025.23-P1P2_174	BHLHB9_+_101976025.23-P1P2	BHLHB9	GGAGGGAACAGGCGGATCTG	-13	rA:dC	1.010	(0.977, 1.043)		0.259	0.201	40	40
BHLHB9_+_101976025.23-P1P2_179	BHLHB9_+_101976025.23-P1P2	BHLHB9	GGAGGGACCAGGCGGATCTG	-13	rC:dC	0.958	(0.923, 0.993)		0.259	0.165	30	40
BHLHB9_+_101976025.23-P1P2_182	BHLHB9_+_101976025.23-P1P2	BHLHB9	GGAGGGATCAGGCGGATCTG	-13	rU:dC	0.984	(0.951, 1.017)		0.259	0.165	30	40
BHLHB9_+_101976025.23-P1P2_185	BHLHB9_+_101976025.23-P1P2	BHLHB9	GGAGGGAGAAGGCGGATCTG	-12	rA:dG	0.929	(0.901, 0.957)		0.259	0.164	30	40
BHLHB9_+_101976025.23-P1P2_188	BHLHB9_+_101976025.23-P1P2	BHLHB9	GGAGGGAGGAGGCGGATCTG	-12	rG:dG	0.907	(0.882, 0.932)		0.259	0.212	30	30
BHLHB9_+_101976025.23-P1P2_193	BHLHB9_+_101976025.23-P1P2	BHLHB9	GGAGGGAGTAGGCGGATCTG	-12	rU:dG	0.959	(0.929, 0.989)		0.259	0.192	40	50
BHLHB9_+_101976025.23-P1P2_201	BHLHB9_+_101976025.23-P1P2	BHLHB9	GGAGGGAGCGGGCGGATCTG	-11	rG:dT	0.916	(0.884, 0.948)		0.242	0.235	30	30
BHLHB9_+_101976025.23-P1P2_204	BHLHB9_+_101976025.23-P1P2	BHLHB9	GGAGGGAGCCGGCGGATCTG	-11	rC:dT	0.872	(0.845, 0.899)		0.242	0.209	30	40
BHLHB9_+_101976025.23-P1P2_207	BHLHB9_+_101976025.23-P1P2	BHLHB9	GGAGGGAGCTGGCGGATCTG	-11	rU:dT	0.907	(0.883, 0.931)		0.242	0.186	20	50
BHLHB9_+_101976025.23-P1P2_210	BHLHB9_+_101976025.23-P1P2	BHLHB9	GGAGGGAGCAAGCGGATCTG	-10	rA:dC	0.620	(0.582, 0.658)		0.204	0.201	40	50
BHLHB9_+_101976025.23-P1P2_215	BHLHB9_+_101976025.23-P1P2	BHLHB9	GGAGGGAGCACGCGGATCTG	-10	rC:dC	0.315	(0.276, 0.354)		0.204	0.165	50	50
BHLHB9_+_101976025.23-P1P2_218	BHLHB9_+_101976025.23-P1P2	BHLHB9	GGAGGGAGCATGCGGATCTG	-10	rU:dC	0.368	(0.324, 0.411)		0.204	0.165	40	40
BHLHB9_+_101976025.23-P1P2_222	BHLHB9_+_101976025.23-P1P2	BHLHB9	GGAGGGAGCAGACGGATCTG	-9	rA:dC	0.588	(0.549, 0.626)		0.191	0.201	20	50
BHLHB9_+_101976025.23-P1P2_227	BHLHB9_+_101976025.23-P1P2	BHLHB9	GGAGGGAGCAGCCGGATCTG	-9	rC:dC	0.321	(0.285, 0.356)		0.191	0.165	30	40
BHLHB9_+_101976025.23-P1P2_230	BHLHB9_+_101976025.23-P1P2	BHLHB9	GGAGGGAGCAGTCGGATCTG	-9	rU:dC	0.340	(0.304, 0.376)		0.191	0.165	30	50
BHLHB9_+_101976025.23-P1P2_233	BHLHB9_+_101976025.23-P1P2	BHLHB9	GGAGGGAGCAGGAGGATCTG	-8	rA:dG	0.524	(0.479, 0.569)		0.181	0.164	20	40
BHLHB9_+_101976025.23-P1P2_236	BHLHB9_+_101976025.23-P1P2	BHLHB9	GGAGGGAGCAGGGGGATCTG	-8	rG:dG	0.686	(0.655, 0.717)		0.181	0.212	30	40
BHLHB9_+_101976025.23-P1P2_241	BHLHB9_+_101976025.23-P1P2	BHLHB9	GGAGGGAGCAGGTGGATCTG	-8	rU:dG	0.815	(0.784, 0.846)		0.181	0.192	30	40
BHLHB9_+_101976025.23-P1P2_246	BHLHB9_+_101976025.23-P1P2	BHLHB9	GGAGGGAGCAGGCAGATCTG	-7	rA:dC	0.560	(0.520, 0.601)		0.120	0.201	30	40
BHLHB9_+_101976025.23-P1P2_251	BHLHB9_+_101976025.23-P1P2	BHLHB9	GGAGGGAGCAGGCCGATCTG	-7	rC:dC	0.164	(0.139, 0.189)		0.120	0.165	40	40
BHLHB9_+_101976025.23-P1P2_254	BHLHB9_+_101976025.23-P1P2	BHLHB9	GGAGGGAGCAGGCTGATCTG	-7	rU:dC	0.200	(0.171, 0.229)		0.120	0.165	30	40
BHLHB9_+_101976025.23-P1P2_258	BHLHB9_+_101976025.23-P1P2	BHLHB9	GGAGGGAGCAGGCGAATCTG	-6	rA:dC	0.543	(0.505, 0.581)		0.139	0.201	30	40
BHLHB9_+_101976025.23-P1P2_263	BHLHB9_+_101976025.23-P1P2	BHLHB9	GGAGGGAGCAGGCGCATCTG	-6	rC:dC	0.177	(0.156, 0.199)		0.139	0.165	30	30
BHLHB9_+_101976025.23-P1P2_266	BHLHB9_+_101976025.23-P1P2	BHLHB9	GGAGGGAGCAGGCGTATCTG	-6	rU:dC	0.243	(0.215, 0.271)		0.139	0.165	40	60
BHLHB9_+_101976025.23-P1P2_273	BHLHB9_+_101976025.23-P1P2	BHLHB9	GGAGGGAGCAGGCGGGTCTG	-5	rG:dT	0.597	(0.568, 0.626)		0.130	0.235	30	40
BHLHB9_+_101976025.23-P1P2_276	BHLHB9_+_101976025.23-P1P2	BHLHB9	GGAGGGAGCAGGCGGCTCTG	-5	rC:dT	0.362	(0.328, 0.396)		0.130	0.209	30	30
BHLHB9_+_101976025.23-P1P2_279	BHLHB9_+_101976025.23-P1P2	BHLHB9	GGAGGGAGCAGGCGGTTCTG	-5	rU:dT	0.382	(0.348, 0.416)		0.130	0.186	30	30
BHLHB9_+_101976025.23-P1P2_280	BHLHB9_+_101976025.23-P1P2	BHLHB9	GGAGGGAGCAGGCGGAACTG	-4	rA:dA	0.457	(0.418, 0.495)		0.147	0.182	40	40
BHLHB9_+_101976025.23-P1P2_283	BHLHB9_+_101976025.23-P1P2	BHLHB9	GGAGGGAGCAGGCGGAGCTG	-4	rG:dA	0.431	(0.400, 0.463)		0.147	0.200	20	30
BHLHB9_+_101976025.23-P1P2_286	BHLHB9_+_101976025.23-P1P2	BHLHB9	GGAGGGAGCAGGCGGACCTG	-4	rC:dA	0.415	(0.385, 0.445)		0.147	0.225	30	30
BHLHB9_+_101976025.23-P1P2_293	BHLHB9_+_101976025.23-P1P2	BHLHB9	GGAGGGAGCAGGCGGATATG	-3	rA:dG	0.158	(0.131, 0.184)		0.116	0.164	30	50
BHLHB9_+_101976025.23-P1P2_296	BHLHB9_+_101976025.23-P1P2	BHLHB9	GGAGGGAGCAGGCGGATGTG	-3	rG:dG	0.273	(0.239, 0.308)		0.116	0.212	30	30
BHLHB9_+_101976025.23-P1P2_301	BHLHB9_+_101976025.23-P1P2	BHLHB9	GGAGGGAGCAGGCGGATTTG	-3	rU:dG	0.249	(0.218, 0.279)		0.116	0.192	40	40
BHLHB9_+_101976025.23-P1P2_304	BHLHB9_+_101976025.23-P1P2	BHLHB9	GGAGGGAGCAGGCGGATCAG	-2	rA:dA	0.366	(0.332, 0.400)		0.113	0.182	30	30
BHLHB9_+_101976025.23-P1P2_307	BHLHB9_+_101976025.23-P1P2	BHLHB9	GGAGGGAGCAGGCGGATCGG	-2	rG:dA	0.332	(0.308, 0.356)		0.113	0.200	30	40
BHLHB9_+_101976025.23-P1P2_310	BHLHB9_+_101976025.23-P1P2	BHLHB9	GGAGGGAGCAGGCGGATCCG	-2	rC:dA	0.451	(0.411, 0.492)		0.113	0.225	40	50
BHLHB9_+_101976025.23-P1P2_318	BHLHB9_+_101976025.23-P1P2	BHLHB9	GGAGGGAGCAGGCGGATCTA	-1	rA:dC	0.230	(0.202, 0.258)		0.105	0.201	40	60
BHLHB9_+_101976025.23-P1P2_323	BHLHB9_+_101976025.23-P1P2	BHLHB9	GGAGGGAGCAGGCGGATCTC	-1	rC:dC	0.085	(0.070, 0.100)		0.105	0.165	30	50
BHLHB9_+_101976025.23-P1P2_326	BHLHB9_+_101976025.23-P1P2	BHLHB9	GGAGGGAGCAGGCGGATCTT	-1	rU:dC	0.099	(0.083, 0.114)		0.105	0.165	30	50
BHLHB9_-_101975658.23-P1P2	BHLHB9_-_101975658.23-P1P2	BHLHB9	GCTGCATTAGGCCTGCCGAG			1.000					40	40
BHLHB9_-_101975658.23-P1P2_101	BHLHB9_-_101975658.23-P1P2	BHLHB9	GATGCATTAGGCCTGCCGAG	-19	rA:dG	0.907	(0.868, 0.946)		0.260	0.164	40	40
BHLHB9_-_101975658.23-P1P2_104	BHLHB9_-_101975658.23-P1P2	BHLHB9	GGTGCATTAGGCCTGCCGAG	-19	rG:dG	0.916	(0.880, 0.953)		0.260	0.212	30	40
BHLHB9_-_101975658.23-P1P2_109	BHLHB9_-_101975658.23-P1P2	BHLHB9	GTTGCATTAGGCCTGCCGAG	-19	rU:dG	0.789	(0.756, 0.823)		0.260	0.192	30	30
BHLHB9_-_101975658.23-P1P2_112	BHLHB9_-_101975658.23-P1P2	BHLHB9	GCAGCATTAGGCCTGCCGAG	-18	rA:dA	0.846	(0.809, 0.883)		0.218	0.182	50	50
BHLHB9_-_101975658.23-P1P2_115	BHLHB9_-_101975658.23-P1P2	BHLHB9	GCGGCATTAGGCCTGCCGAG	-18	rG:dA	0.916	(0.882, 0.950)		0.218	0.200	50	50
BHLHB9_-_101975658.23-P1P2_118	BHLHB9_-_101975658.23-P1P2	BHLHB9	GCCGCATTAGGCCTGCCGAG	-18	rC:dA	0.855	(0.812, 0.898)		0.218	0.225	50	50
BHLHB9_-_101975658.23-P1P2_126	BHLHB9_-_101975658.23-P1P2	BHLHB9	GCTACATTAGGCCTGCCGAG	-17	rA:dC	0.648	(0.596, 0.700)		0.274	0.201	40	50
BHLHB9_-_101975658.23-P1P2_131	BHLHB9_-_101975658.23-P1P2	BHLHB9	GCTCCATTAGGCCTGCCGAG	-17	rC:dC	0.651	(0.606, 0.696)		0.274	0.165	30	50
BHLHB9_-_101975658.23-P1P2_134	BHLHB9_-_101975658.23-P1P2	BHLHB9	GCTTCATTAGGCCTGCCGAG	-17	rU:dC	0.570	(0.523, 0.617)		0.274	0.165	30	50
BHLHB9_-_101975658.23-P1P2_137	BHLHB9_-_101975658.23-P1P2	BHLHB9	GCTGAATTAGGCCTGCCGAG	-16	rA:dG	0.471	(0.429, 0.513)		0.261	0.164	40	50
BHLHB9_-_101975658.23-P1P2_140	BHLHB9_-_101975658.23-P1P2	BHLHB9	GCTGGATTAGGCCTGCCGAG	-16	rG:dG	0.581	(0.544, 0.619)		0.261	0.212	40	50
BHLHB9_-_101975658.23-P1P2_145	BHLHB9_-_101975658.23-P1P2	BHLHB9	GCTGTATTAGGCCTGCCGAG	-16	rU:dG	0.549	(0.503, 0.596)		0.261	0.192	50	50
BHLHB9_-_101975658.23-P1P2_153	BHLHB9_-_101975658.23-P1P2	BHLHB9	GCTGCGTTAGGCCTGCCGAG	-15	rG:dT	0.914	(0.878, 0.949)		0.223	0.235	40	50
BHLHB9_-_101975658.23-P1P2_156	BHLHB9_-_101975658.23-P1P2	BHLHB9	GCTGCCTTAGGCCTGCCGAG	-15	rC:dT	0.732	(0.685, 0.779)		0.223	0.209	30	50
BHLHB9_-_101975658.23-P1P2_159	BHLHB9_-_101975658.23-P1P2	BHLHB9	GCTGCTTTAGGCCTGCCGAG	-15	rU:dT	0.646	(0.601, 0.692)		0.223	0.186	40	50
BHLHB9_-_101975658.23-P1P2_160	BHLHB9_-_101975658.23-P1P2	BHLHB9	GCTGCAATAGGCCTGCCGAG	-14	rA:dA	0.554	(0.508, 0.599)		0.256	0.182	40	40
BHLHB9_-_101975658.23-P1P2_163	BHLHB9_-_101975658.23-P1P2	BHLHB9	GCTGCAGTAGGCCTGCCGAG	-14	rG:dA	0.682	(0.642, 0.722)		0.256	0.200	40	40
BHLHB9_-_101975658.23-P1P2_166	BHLHB9_-_101975658.23-P1P2	BHLHB9	GCTGCACTAGGCCTGCCGAG	-14	rC:dA	0.685	(0.639, 0.732)		0.256	0.225	30	30
BHLHB9_-_101975658.23-P1P2_172	BHLHB9_-_101975658.23-P1P2	BHLHB9	GCTGCATAAGGCCTGCCGAG	-13	rA:dA	0.525	(0.479, 0.571)		0.259	0.182	30	50
BHLHB9_-_101975658.23-P1P2_175	BHLHB9_-_101975658.23-P1P2	BHLHB9	GCTGCATGAGGCCTGCCGAG	-13	rG:dA	0.682	(0.641, 0.722)		0.259	0.200	40	50
BHLHB9_-_101975658.23-P1P2_178	BHLHB9_-_101975658.23-P1P2	BHLHB9	GCTGCATCAGGCCTGCCGAG	-13	rC:dA	0.622	(0.568, 0.676)		0.259	0.225	30	50
BHLHB9_-_101975658.23-P1P2_189	BHLHB9_-_101975658.23-P1P2	BHLHB9	GCTGCATTGGGCCTGCCGAG	-12	rG:dT	0.889	(0.862, 0.916)		0.259	0.235	20	20
BHLHB9_-_101975658.23-P1P2_192	BHLHB9_-_101975658.23-P1P2	BHLHB9	GCTGCATTCGGCCTGCCGAG	-12	rC:dT	0.482	(0.430, 0.534)		0.259	0.209	40	40
BHLHB9_-_101975658.23-P1P2_195	BHLHB9_-_101975658.23-P1P2	BHLHB9	GCTGCATTTGGCCTGCCGAG	-12	rU:dT	0.539	(0.487, 0.590)		0.259	0.186	30	40
BHLHB9_-_101975658.23-P1P2_198	BHLHB9_-_101975658.23-P1P2	BHLHB9	GCTGCATTAAGCCTGCCGAG	-11	rA:dC	0.107	(0.080, 0.134)		0.242	0.201	30	60
BHLHB9_-_101975658.23-P1P2_203	BHLHB9_-_101975658.23-P1P2	BHLHB9	GCTGCATTACGCCTGCCGAG	-11	rC:dC	0.023	(0.008, 0.037)		0.242	0.165	40	40
BHLHB9_-_101975658.23-P1P2_206	BHLHB9_-_101975658.23-P1P2	BHLHB9	GCTGCATTATGCCTGCCGAG	-11	rU:dC	0.039	(0.022, 0.056)		0.242	0.165	40	50
BHLHB9_-_101975658.23-P1P2_210	BHLHB9_-_101975658.23-P1P2	BHLHB9	GCTGCATTAGACCTGCCGAG	-10	rA:dC	0.138	(0.106, 0.171)		0.204	0.201	20	60
BHLHB9_-_101975658.23-P1P2_215	BHLHB9_-_101975658.23-P1P2	BHLHB9	GCTGCATTAGCCCTGCCGAG	-10	rC:dC	0.046	(0.030, 0.061)		0.204	0.165	40	50
BHLHB9_-_101975658.23-P1P2_218	BHLHB9_-_101975658.23-P1P2	BHLHB9	GCTGCATTAGTCCTGCCGAG	-10	rU:dC	0.043	(0.025, 0.060)		0.204	0.165	40	50
BHLHB9_-_101975658.23-P1P2_221	BHLHB9_-_101975658.23-P1P2	BHLHB9	GCTGCATTAGGACTGCCGAG	-9	rA:dG	0.069	(0.048, 0.091)		0.191	0.164	20	50
BHLHB9_-_101975658.23-P1P2_224	BHLHB9_-_101975658.23-P1P2	BHLHB9	GCTGCATTAGGGCTGCCGAG	-9	rG:dG	0.340	(0.293, 0.388)		0.191	0.212	30	40
BHLHB9_-_101975658.23-P1P2_229	BHLHB9_-_101975658.23-P1P2	BHLHB9	GCTGCATTAGGTCTGCCGAG	-9	rU:dG	0.556	(0.506, 0.606)		0.191	0.192	30	50
BHLHB9_-_101975658.23-P1P2_233	BHLHB9_-_101975658.23-P1P2	BHLHB9	GCTGCATTAGGCATGCCGAG	-8	rA:dG	0.005	(-0.010, 0.021)		0.181	0.164	40	60
BHLHB9_-_101975658.23-P1P2_236	BHLHB9_-_101975658.23-P1P2	BHLHB9	GCTGCATTAGGCGTGCCGAG	-8	rG:dG	0.127	(0.099, 0.155)		0.181	0.212	40	40
BHLHB9_-_101975658.23-P1P2_241	BHLHB9_-_101975658.23-P1P2	BHLHB9	GCTGCATTAGGCTTGCCGAG	-8	rU:dG	0.268	(0.216, 0.320)		0.181	0.192	40	50
BHLHB9_-_101975658.23-P1P2_244	BHLHB9_-_101975658.23-P1P2	BHLHB9	GCTGCATTAGGCCAGCCGAG	-7	rA:dA	0.082	(0.060, 0.104)		0.120	0.182	30	60
BHLHB9_-_101975658.23-P1P2_247	BHLHB9_-_101975658.23-P1P2	BHLHB9	GCTGCATTAGGCCGGCCGAG	-7	rG:dA	0.086	(0.071, 0.101)		0.120	0.200	40	40
BHLHB9_-_101975658.23-P1P2_250	BHLHB9_-_101975658.23-P1P2	BHLHB9	GCTGCATTAGGCCCGCCGAG	-7	rC:dA	0.160	(0.137, 0.184)		0.120	0.225	60	60
BHLHB9_-_101975658.23-P1P2_258	BHLHB9_-_101975658.23-P1P2	BHLHB9	GCTGCATTAGGCCTACCGAG	-6	rA:dC	0.156	(0.126, 0.186)		0.139	0.201	50	60
BHLHB9_-_101975658.23-P1P2_263	BHLHB9_-_101975658.23-P1P2	BHLHB9	GCTGCATTAGGCCTCCCGAG	-6	rC:dC	0.063	(0.049, 0.076)		0.139	0.165	30	40
BHLHB9_-_101975658.23-P1P2_266	BHLHB9_-_101975658.23-P1P2	BHLHB9	GCTGCATTAGGCCTTCCGAG	-6	rU:dC	0.055	(0.042, 0.068)		0.139	0.165	30	40
BHLHB9_-_101975658.23-P1P2_269	BHLHB9_-_101975658.23-P1P2	BHLHB9	GCTGCATTAGGCCTGACGAG	-5	rA:dG	0.037	(0.021, 0.053)		0.130	0.164	30	50
BHLHB9_-_101975658.23-P1P2_272	BHLHB9_-_101975658.23-P1P2	BHLHB9	GCTGCATTAGGCCTGGCGAG	-5	rG:dG	0.065	(0.048, 0.083)		0.130	0.212	30	40
BHLHB9_-_101975658.23-P1P2_277	BHLHB9_-_101975658.23-P1P2	BHLHB9	GCTGCATTAGGCCTGTCGAG	-5	rU:dG	0.080	(0.059, 0.100)		0.130	0.192	50	60
BHLHB9_-_101975658.23-P1P2_281	BHLHB9_-_101975658.23-P1P2	BHLHB9	GCTGCATTAGGCCTGCAGAG	-4	rA:dG	0.099	(0.068, 0.131)		0.147	0.164	20	40
BHLHB9_-_101975658.23-P1P2_284	BHLHB9_-_101975658.23-P1P2	BHLHB9	GCTGCATTAGGCCTGCGGAG	-4	rG:dG	0.230	(0.192, 0.269)		0.147	0.212	30	40
BHLHB9_-_101975658.23-P1P2_289	BHLHB9_-_101975658.23-P1P2	BHLHB9	GCTGCATTAGGCCTGCTGAG	-4	rU:dG	0.145	(0.107, 0.183)		0.147	0.192	30	50
BHLHB9_-_101975658.23-P1P2_294	BHLHB9_-_101975658.23-P1P2	BHLHB9	GCTGCATTAGGCCTGCCAAG	-3	rA:dC	0.033	(0.020, 0.047)		0.116	0.201	30	60
BHLHB9_-_101975658.23-P1P2_299	BHLHB9_-_101975658.23-P1P2	BHLHB9	GCTGCATTAGGCCTGCCCAG	-3	rC:dC	0.033	(0.022, 0.045)		0.116	0.165	30	30
BHLHB9_-_101975658.23-P1P2_302	BHLHB9_-_101975658.23-P1P2	BHLHB9	GCTGCATTAGGCCTGCCTAG	-3	rU:dC	0.028	(0.015, 0.040)		0.116	0.165	40	40
BHLHB9_-_101975658.23-P1P2_309	BHLHB9_-_101975658.23-P1P2	BHLHB9	GCTGCATTAGGCCTGCCGGG	-2	rG:dT	0.425	(0.387, 0.463)		0.113	0.235	30	60
BHLHB9_-_101975658.23-P1P2_312	BHLHB9_-_101975658.23-P1P2	BHLHB9	GCTGCATTAGGCCTGCCGCG	-2	rC:dT	0.045	(0.029, 0.062)		0.113	0.209	30	30
BHLHB9_-_101975658.23-P1P2_315	BHLHB9_-_101975658.23-P1P2	BHLHB9	GCTGCATTAGGCCTGCCGTG	-2	rU:dT	0.080	(0.059, 0.100)		0.113	0.186	40	40
BHLHB9_-_101975658.23-P1P2_318	BHLHB9_-_101975658.23-P1P2	BHLHB9	GCTGCATTAGGCCTGCCGAA	-1	rA:dC	0.034	(0.021, 0.048)		0.105	0.201	40	50
BHLHB9_-_101975658.23-P1P2_323	BHLHB9_-_101975658.23-P1P2	BHLHB9	GCTGCATTAGGCCTGCCGAC	-1	rC:dC	0.025	(0.015, 0.034)		0.105	0.165	40	50
BHLHB9_-_101975658.23-P1P2_326	BHLHB9_-_101975658.23-P1P2	BHLHB9	GCTGCATTAGGCCTGCCGAT	-1	rU:dC	0.021	(0.011, 0.032)		0.105	0.165	30	60
BHLHB9_-_101975728.23-P1P2	BHLHB9_-_101975728.23-P1P2	BHLHB9	GGCTCCGCAGAGCAGAACGT			1.000					30	50
BHLHB9_-_101975728.23-P1P2_102	BHLHB9_-_101975728.23-P1P2	BHLHB9	GACTCCGCAGAGCAGAACGT	-19	rA:dC	1.009	(0.970, 1.047)		0.260	0.201	30	50
BHLHB9_-_101975728.23-P1P2_107	BHLHB9_-_101975728.23-P1P2	BHLHB9	GCCTCCGCAGAGCAGAACGT	-19	rC:dC	0.988	(0.955, 1.021)		0.260	0.165	40	50
BHLHB9_-_101975728.23-P1P2_110	BHLHB9_-_101975728.23-P1P2	BHLHB9	GTCTCCGCAGAGCAGAACGT	-19	rU:dC	0.945	(0.907, 0.982)		0.260	0.165	40	40
BHLHB9_-_101975728.23-P1P2_113	BHLHB9_-_101975728.23-P1P2	BHLHB9	GGATCCGCAGAGCAGAACGT	-18	rA:dG	0.969	(0.932, 1.006)		0.218	0.164	40	60
BHLHB9_-_101975728.23-P1P2_116	BHLHB9_-_101975728.23-P1P2	BHLHB9	GGGTCCGCAGAGCAGAACGT	-18	rG:dG	0.993	(0.956, 1.030)		0.218	0.212	30	50
BHLHB9_-_101975728.23-P1P2_121	BHLHB9_-_101975728.23-P1P2	BHLHB9	GGTTCCGCAGAGCAGAACGT	-18	rU:dG	0.951	(0.912, 0.990)		0.218	0.192	40	60
BHLHB9_-_101975728.23-P1P2_124	BHLHB9_-_101975728.23-P1P2	BHLHB9	GGCACCGCAGAGCAGAACGT	-17	rA:dA	0.917	(0.879, 0.954)		0.274	0.182	40	50
BHLHB9_-_101975728.23-P1P2_127	BHLHB9_-_101975728.23-P1P2	BHLHB9	GGCGCCGCAGAGCAGAACGT	-17	rG:dA	0.947	(0.909, 0.985)		0.274	0.200	30	50
BHLHB9_-_101975728.23-P1P2_130	BHLHB9_-_101975728.23-P1P2	BHLHB9	GGCCCCGCAGAGCAGAACGT	-17	rC:dA	0.956	(0.921, 0.992)		0.274	0.225	40	50
BHLHB9_-_101975728.23-P1P2_137	BHLHB9_-_101975728.23-P1P2	BHLHB9	GGCTACGCAGAGCAGAACGT	-16	rA:dG	0.661	(0.620, 0.701)		0.261	0.164	20	50
BHLHB9_-_101975728.23-P1P2_140	BHLHB9_-_101975728.23-P1P2	BHLHB9	GGCTGCGCAGAGCAGAACGT	-16	rG:dG	0.700	(0.660, 0.741)		0.261	0.212	30	60
BHLHB9_-_101975728.23-P1P2_145	BHLHB9_-_101975728.23-P1P2	BHLHB9	GGCTTCGCAGAGCAGAACGT	-16	rU:dG	0.760	(0.719, 0.802)		0.261	0.192	30	60
BHLHB9_-_101975728.23-P1P2_149	BHLHB9_-_101975728.23-P1P2	BHLHB9	GGCTCAGCAGAGCAGAACGT	-15	rA:dG	0.573	(0.531, 0.614)		0.223	0.164	30	40
BHLHB9_-_101975728.23-P1P2_152	BHLHB9_-_101975728.23-P1P2	BHLHB9	GGCTCGGCAGAGCAGAACGT	-15	rG:dG	0.685	(0.646, 0.723)		0.223	0.212	30	50
BHLHB9_-_101975728.23-P1P2_157	BHLHB9_-_101975728.23-P1P2	BHLHB9	GGCTCTGCAGAGCAGAACGT	-15	rU:dG	0.806	(0.771, 0.842)		0.223	0.192	20	50
BHLHB9_-_101975728.23-P1P2_162	BHLHB9_-_101975728.23-P1P2	BHLHB9	GGCTCCACAGAGCAGAACGT	-14	rA:dC	0.623	(0.574, 0.671)		0.256	0.201	30	50
BHLHB9_-_101975728.23-P1P2_167	BHLHB9_-_101975728.23-P1P2	BHLHB9	GGCTCCCCAGAGCAGAACGT	-14	rC:dC	0.426	(0.384, 0.468)		0.256	0.165	40	60
BHLHB9_-_101975728.23-P1P2_170	BHLHB9_-_101975728.23-P1P2	BHLHB9	GGCTCCTCAGAGCAGAACGT	-14	rU:dC	0.530	(0.491, 0.569)		0.256	0.165	30	50
BHLHB9_-_101975728.23-P1P2_173	BHLHB9_-_101975728.23-P1P2	BHLHB9	GGCTCCGAAGAGCAGAACGT	-13	rA:dG	0.502	(0.455, 0.549)		0.259	0.164	40	40
BHLHB9_-_101975728.23-P1P2_176	BHLHB9_-_101975728.23-P1P2	BHLHB9	GGCTCCGGAGAGCAGAACGT	-13	rG:dG	0.668	(0.632, 0.704)		0.259	0.212	40	50
BHLHB9_-_101975728.23-P1P2_181	BHLHB9_-_101975728.23-P1P2	BHLHB9	GGCTCCGTAGAGCAGAACGT	-13	rU:dG	0.743	(0.703, 0.784)		0.259	0.192	40	50
BHLHB9_-_101975728.23-P1P2_189	BHLHB9_-_101975728.23-P1P2	BHLHB9	GGCTCCGCGGAGCAGAACGT	-12	rG:dT	0.967	(0.934, 1.001)		0.259	0.235	30	50
BHLHB9_-_101975728.23-P1P2_192	BHLHB9_-_101975728.23-P1P2	BHLHB9	GGCTCCGCCGAGCAGAACGT	-12	rC:dT	0.411	(0.374, 0.448)		0.259	0.209	40	60
BHLHB9_-_101975728.23-P1P2_195	BHLHB9_-_101975728.23-P1P2	BHLHB9	GGCTCCGCTGAGCAGAACGT	-12	rU:dT	0.654	(0.608, 0.700)		0.259	0.186	30	40
BHLHB9_-_101975728.23-P1P2_198	BHLHB9_-_101975728.23-P1P2	BHLHB9	GGCTCCGCAAAGCAGAACGT	-11	rA:dC	0.132	(0.108, 0.156)		0.242	0.201	30	30
BHLHB9_-_101975728.23-P1P2_203	BHLHB9_-_101975728.23-P1P2	BHLHB9	GGCTCCGCACAGCAGAACGT	-11	rC:dC	0.005	(-0.008, 0.018)		0.242	0.165	40	50
BHLHB9_-_101975728.23-P1P2_206	BHLHB9_-_101975728.23-P1P2	BHLHB9	GGCTCCGCATAGCAGAACGT	-11	rU:dC	0.045	(0.027, 0.064)		0.242	0.165	30	50
BHLHB9_-_101975728.23-P1P2_213	BHLHB9_-_101975728.23-P1P2	BHLHB9	GGCTCCGCAGGGCAGAACGT	-10	rG:dT	0.848	(0.818, 0.878)		0.204	0.235	30	60
BHLHB9_-_101975728.23-P1P2_216	BHLHB9_-_101975728.23-P1P2	BHLHB9	GGCTCCGCAGCGCAGAACGT	-10	rC:dT	0.222	(0.186, 0.258)		0.204	0.209	50	60
BHLHB9_-_101975728.23-P1P2_219	BHLHB9_-_101975728.23-P1P2	BHLHB9	GGCTCCGCAGTGCAGAACGT	-10	rU:dT	0.314	(0.278, 0.349)		0.204	0.186	40	50
BHLHB9_-_101975728.23-P1P2_222	BHLHB9_-_101975728.23-P1P2	BHLHB9	GGCTCCGCAGAACAGAACGT	-9	rA:dC	0.042	(0.026, 0.058)		0.191	0.201	30	50
BHLHB9_-_101975728.23-P1P2_227	BHLHB9_-_101975728.23-P1P2	BHLHB9	GGCTCCGCAGACCAGAACGT	-9	rC:dC	0.010	(-0.003, 0.022)		0.191	0.165	20	60
BHLHB9_-_101975728.23-P1P2_230	BHLHB9_-_101975728.23-P1P2	BHLHB9	GGCTCCGCAGATCAGAACGT	-9	rU:dC	0.002	(-0.011, 0.015)		0.191	0.165	30	70
BHLHB9_-_101975728.23-P1P2_233	BHLHB9_-_101975728.23-P1P2	BHLHB9	GGCTCCGCAGAGAAGAACGT	-8	rA:dG	0.027	(0.005, 0.048)		0.181	0.164	30	60
BHLHB9_-_101975728.23-P1P2_236	BHLHB9_-_101975728.23-P1P2	BHLHB9	GGCTCCGCAGAGGAGAACGT	-8	rG:dG	0.353	(0.316, 0.391)		0.181	0.212	40	50
BHLHB9_-_101975728.23-P1P2_241	BHLHB9_-_101975728.23-P1P2	BHLHB9	GGCTCCGCAGAGTAGAACGT	-8	rU:dG	0.455	(0.411, 0.498)		0.181	0.192	50	60
BHLHB9_-_101975728.23-P1P2_249	BHLHB9_-_101975728.23-P1P2	BHLHB9	GGCTCCGCAGAGCGGAACGT	-7	rG:dT	0.440	(0.404, 0.477)		0.120	0.235	30	30
BHLHB9_-_101975728.23-P1P2_252	BHLHB9_-_101975728.23-P1P2	BHLHB9	GGCTCCGCAGAGCCGAACGT	-7	rC:dT	0.040	(0.024, 0.056)		0.120	0.209	50	60
BHLHB9_-_101975728.23-P1P2_255	BHLHB9_-_101975728.23-P1P2	BHLHB9	GGCTCCGCAGAGCTGAACGT	-7	rU:dT	0.053	(0.030, 0.076)		0.120	0.186	40	60
BHLHB9_-_101975728.23-P1P2_258	BHLHB9_-_101975728.23-P1P2	BHLHB9	GGCTCCGCAGAGCAAAACGT	-6	rA:dC	0.140	(0.115, 0.166)		0.139	0.201	40	40
BHLHB9_-_101975728.23-P1P2_263	BHLHB9_-_101975728.23-P1P2	BHLHB9	GGCTCCGCAGAGCACAACGT	-6	rC:dC	0.021	(0.010, 0.032)		0.139	0.165	30	40
BHLHB9_-_101975728.23-P1P2_266	BHLHB9_-_101975728.23-P1P2	BHLHB9	GGCTCCGCAGAGCATAACGT	-6	rU:dC	0.024	(0.013, 0.035)		0.139	0.165	50	60
BHLHB9_-_101975728.23-P1P2_273	BHLHB9_-_101975728.23-P1P2	BHLHB9	GGCTCCGCAGAGCAGGACGT	-5	rG:dT	0.454	(0.417, 0.490)		0.130	0.235	30	60
BHLHB9_-_101975728.23-P1P2_276	BHLHB9_-_101975728.23-P1P2	BHLHB9	GGCTCCGCAGAGCAGCACGT	-5	rC:dT	0.080	(0.062, 0.098)		0.130	0.209	30	30
BHLHB9_-_101975728.23-P1P2_279	BHLHB9_-_101975728.23-P1P2	BHLHB9	GGCTCCGCAGAGCAGTACGT	-5	rU:dT	0.070	(0.057, 0.083)		0.130	0.186	50	50
BHLHB9_-_101975728.23-P1P2_285	BHLHB9_-_101975728.23-P1P2	BHLHB9	GGCTCCGCAGAGCAGAGCGT	-4	rG:dT	0.501	(0.468, 0.534)		0.147	0.235	30	50
BHLHB9_-_101975728.23-P1P2_288	BHLHB9_-_101975728.23-P1P2	BHLHB9	GGCTCCGCAGAGCAGACCGT	-4	rC:dT	0.087	(0.067, 0.106)		0.147	0.209	40	60
BHLHB9_-_101975728.23-P1P2_291	BHLHB9_-_101975728.23-P1P2	BHLHB9	GGCTCCGCAGAGCAGATCGT	-4	rU:dT	0.110	(0.085, 0.134)		0.147	0.186	40	60
BHLHB9_-_101975728.23-P1P2_293	BHLHB9_-_101975728.23-P1P2	BHLHB9	GGCTCCGCAGAGCAGAAAGT	-3	rA:dG	0.018	(0.006, 0.031)		0.116	0.164	30	50
BHLHB9_-_101975728.23-P1P2_296	BHLHB9_-_101975728.23-P1P2	BHLHB9	GGCTCCGCAGAGCAGAAGGT	-3	rG:dG	0.139	(0.118, 0.160)		0.116	0.212	30	40
BHLHB9_-_101975728.23-P1P2_301	BHLHB9_-_101975728.23-P1P2	BHLHB9	GGCTCCGCAGAGCAGAATGT	-3	rU:dG	0.080	(0.063, 0.097)		0.116	0.192	30	50
BHLHB9_-_101975728.23-P1P2_306	BHLHB9_-_101975728.23-P1P2	BHLHB9	GGCTCCGCAGAGCAGAACAT	-2	rA:dC	0.022	(0.013, 0.030)		0.113	0.201	30	40
BHLHB9_-_101975728.23-P1P2_311	BHLHB9_-_101975728.23-P1P2	BHLHB9	GGCTCCGCAGAGCAGAACCT	-2	rC:dC	0.012	(0.003, 0.022)		0.113	0.165	30	50
BHLHB9_-_101975728.23-P1P2_314	BHLHB9_-_101975728.23-P1P2	BHLHB9	GGCTCCGCAGAGCAGAACTT	-2	rU:dC	0.004	(-0.007, 0.016)		0.113	0.165	30	40
BHLHB9_-_101975728.23-P1P2_316	BHLHB9_-_101975728.23-P1P2	BHLHB9	GGCTCCGCAGAGCAGAACGA	-1	rA:dA	0.082	(0.069, 0.096)		0.105	0.182	30	30
BHLHB9_-_101975728.23-P1P2_319	BHLHB9_-_101975728.23-P1P2	BHLHB9	GGCTCCGCAGAGCAGAACGG	-1	rG:dA	0.180	(0.160, 0.200)		0.105	0.200	30	50
BHLHB9_-_101975728.23-P1P2_322	BHLHB9_-_101975728.23-P1P2	BHLHB9	GGCTCCGCAGAGCAGAACGC	-1	rC:dA	0.099	(0.072, 0.126)		0.105	0.225	40	50
BHLHB9_-_101975731.23-P1P2	BHLHB9_-_101975731.23-P1P2	BHLHB9	GCCGCAGAGCAGAACGTGGG			1.000					30	50
BHLHB9_-_101975731.23-P1P2_101	BHLHB9_-_101975731.23-P1P2	BHLHB9	GACGCAGAGCAGAACGTGGG	-19	rA:dG	0.991	(0.960, 1.021)		0.260	0.164	30	50
BHLHB9_-_101975731.23-P1P2_104	BHLHB9_-_101975731.23-P1P2	BHLHB9	GGCGCAGAGCAGAACGTGGG	-19	rG:dG	0.988	(0.958, 1.017)		0.260	0.212	30	40
BHLHB9_-_101975731.23-P1P2_109	BHLHB9_-_101975731.23-P1P2	BHLHB9	GTCGCAGAGCAGAACGTGGG	-19	rU:dG	0.901	(0.870, 0.931)		0.260	0.192	20	40
BHLHB9_-_101975731.23-P1P2_113	BHLHB9_-_101975731.23-P1P2	BHLHB9	GCAGCAGAGCAGAACGTGGG	-18	rA:dG	0.919	(0.888, 0.949)		0.218	0.164	30	50
BHLHB9_-_101975731.23-P1P2_116	BHLHB9_-_101975731.23-P1P2	BHLHB9	GCGGCAGAGCAGAACGTGGG	-18	rG:dG	0.936	(0.905, 0.966)		0.218	0.212	40	50
BHLHB9_-_101975731.23-P1P2_121	BHLHB9_-_101975731.23-P1P2	BHLHB9	GCTGCAGAGCAGAACGTGGG	-18	rU:dG	0.895	(0.864, 0.926)		0.218	0.192	40	40
BHLHB9_-_101975731.23-P1P2_126	BHLHB9_-_101975731.23-P1P2	BHLHB9	GCCACAGAGCAGAACGTGGG	-17	rA:dC	0.785	(0.749, 0.822)		0.274	0.201	20	50
BHLHB9_-_101975731.23-P1P2_131	BHLHB9_-_101975731.23-P1P2	BHLHB9	GCCCCAGAGCAGAACGTGGG	-17	rC:dC	0.769	(0.728, 0.810)		0.274	0.165	30	40
BHLHB9_-_101975731.23-P1P2_134	BHLHB9_-_101975731.23-P1P2	BHLHB9	GCCTCAGAGCAGAACGTGGG	-17	rU:dC	0.729	(0.689, 0.769)		0.274	0.165	20	40
BHLHB9_-_101975731.23-P1P2_137	BHLHB9_-_101975731.23-P1P2	BHLHB9	GCCGAAGAGCAGAACGTGGG	-16	rA:dG	0.615	(0.568, 0.662)		0.261	0.164	30	50
BHLHB9_-_101975731.23-P1P2_140	BHLHB9_-_101975731.23-P1P2	BHLHB9	GCCGGAGAGCAGAACGTGGG	-16	rG:dG	0.695	(0.652, 0.738)		0.261	0.212	20	50
BHLHB9_-_101975731.23-P1P2_145	BHLHB9_-_101975731.23-P1P2	BHLHB9	GCCGTAGAGCAGAACGTGGG	-16	rU:dG	0.743	(0.699, 0.786)		0.261	0.192	30	40
BHLHB9_-_101975731.23-P1P2_153	BHLHB9_-_101975731.23-P1P2	BHLHB9	GCCGCGGAGCAGAACGTGGG	-15	rG:dT	0.944	(0.918, 0.970)		0.223	0.235	30	40
BHLHB9_-_101975731.23-P1P2_156	BHLHB9_-_101975731.23-P1P2	BHLHB9	GCCGCCGAGCAGAACGTGGG	-15	rC:dT	0.791	(0.752, 0.830)		0.223	0.209	40	50
BHLHB9_-_101975731.23-P1P2_159	BHLHB9_-_101975731.23-P1P2	BHLHB9	GCCGCTGAGCAGAACGTGGG	-15	rU:dT	0.793	(0.755, 0.831)		0.223	0.186	30	40
BHLHB9_-_101975731.23-P1P2_162	BHLHB9_-_101975731.23-P1P2	BHLHB9	GCCGCAAAGCAGAACGTGGG	-14	rA:dC	0.541	(0.495, 0.587)		0.256	0.201	40	50
BHLHB9_-_101975731.23-P1P2_167	BHLHB9_-_101975731.23-P1P2	BHLHB9	GCCGCACAGCAGAACGTGGG	-14	rC:dC	0.438	(0.391, 0.485)		0.256	0.165	30	40
BHLHB9_-_101975731.23-P1P2_170	BHLHB9_-_101975731.23-P1P2	BHLHB9	GCCGCATAGCAGAACGTGGG	-14	rU:dC	0.488	(0.440, 0.537)		0.256	0.165	40	50
BHLHB9_-_101975731.23-P1P2_177	BHLHB9_-_101975731.23-P1P2	BHLHB9	GCCGCAGGGCAGAACGTGGG	-13	rG:dT	0.902	(0.880, 0.924)		0.259	0.235	40	50
BHLHB9_-_101975731.23-P1P2_180	BHLHB9_-_101975731.23-P1P2	BHLHB9	GCCGCAGCGCAGAACGTGGG	-13	rC:dT	0.584	(0.542, 0.626)		0.259	0.209	40	50
BHLHB9_-_101975731.23-P1P2_183	BHLHB9_-_101975731.23-P1P2	BHLHB9	GCCGCAGTGCAGAACGTGGG	-13	rU:dT	0.667	(0.626, 0.709)		0.259	0.186	40	50
BHLHB9_-_101975731.23-P1P2_186	BHLHB9_-_101975731.23-P1P2	BHLHB9	GCCGCAGAACAGAACGTGGG	-12	rA:dC	0.396	(0.346, 0.446)		0.259	0.201	40	40
BHLHB9_-_101975731.23-P1P2_191	BHLHB9_-_101975731.23-P1P2	BHLHB9	GCCGCAGACCAGAACGTGGG	-12	rC:dC	0.191	(0.162, 0.220)		0.259	0.165	30	50
BHLHB9_-_101975731.23-P1P2_194	BHLHB9_-_101975731.23-P1P2	BHLHB9	GCCGCAGATCAGAACGTGGG	-12	rU:dC	0.278	(0.229, 0.326)		0.259	0.165	40	40
BHLHB9_-_101975731.23-P1P2_197	BHLHB9_-_101975731.23-P1P2	BHLHB9	GCCGCAGAGAAGAACGTGGG	-11	rA:dG	0.387	(0.340, 0.435)		0.242	0.164	20	50
BHLHB9_-_101975731.23-P1P2_200	BHLHB9_-_101975731.23-P1P2	BHLHB9	GCCGCAGAGGAGAACGTGGG	-11	rG:dG	0.618	(0.587, 0.650)		0.242	0.212	30	40
BHLHB9_-_101975731.23-P1P2_205	BHLHB9_-_101975731.23-P1P2	BHLHB9	GCCGCAGAGTAGAACGTGGG	-11	rU:dG	0.619	(0.581, 0.656)		0.242	0.192	40	60
BHLHB9_-_101975731.23-P1P2_213	BHLHB9_-_101975731.23-P1P2	BHLHB9	GCCGCAGAGCGGAACGTGGG	-10	rG:dT	0.813	(0.787, 0.840)		0.204	0.235	30	30
BHLHB9_-_101975731.23-P1P2_216	BHLHB9_-_101975731.23-P1P2	BHLHB9	GCCGCAGAGCCGAACGTGGG	-10	rC:dT	0.288	(0.245, 0.331)		0.204	0.209	50	50
BHLHB9_-_101975731.23-P1P2_219	BHLHB9_-_101975731.23-P1P2	BHLHB9	GCCGCAGAGCTGAACGTGGG	-10	rU:dT	0.340	(0.292, 0.389)		0.204	0.186	30	30
BHLHB9_-_101975731.23-P1P2_222	BHLHB9_-_101975731.23-P1P2	BHLHB9	GCCGCAGAGCAAAACGTGGG	-9	rA:dC	0.075	(0.056, 0.094)		0.191	0.201	30	40
BHLHB9_-_101975731.23-P1P2_227	BHLHB9_-_101975731.23-P1P2	BHLHB9	GCCGCAGAGCACAACGTGGG	-9	rC:dC	0.035	(0.025, 0.045)		0.191	0.165	20	50
BHLHB9_-_101975731.23-P1P2_230	BHLHB9_-_101975731.23-P1P2	BHLHB9	GCCGCAGAGCATAACGTGGG	-9	rU:dC	0.041	(0.028, 0.055)		0.191	0.165	40	60
BHLHB9_-_101975731.23-P1P2_237	BHLHB9_-_101975731.23-P1P2	BHLHB9	GCCGCAGAGCAGGACGTGGG	-8	rG:dT	0.731	(0.700, 0.763)		0.181	0.235	30	30
BHLHB9_-_101975731.23-P1P2_240	BHLHB9_-_101975731.23-P1P2	BHLHB9	GCCGCAGAGCAGCACGTGGG	-8	rC:dT	0.191	(0.152, 0.230)		0.181	0.209	30	50
BHLHB9_-_101975731.23-P1P2_243	BHLHB9_-_101975731.23-P1P2	BHLHB9	GCCGCAGAGCAGTACGTGGG	-8	rU:dT	0.197	(0.164, 0.230)		0.181	0.186	30	50
BHLHB9_-_101975731.23-P1P2_249	BHLHB9_-_101975731.23-P1P2	BHLHB9	GCCGCAGAGCAGAGCGTGGG	-7	rG:dT	0.445	(0.404, 0.485)		0.120	0.235	30	30
BHLHB9_-_101975731.23-P1P2_252	BHLHB9_-_101975731.23-P1P2	BHLHB9	GCCGCAGAGCAGACCGTGGG	-7	rC:dT	0.145	(0.119, 0.171)		0.120	0.209	30	40
BHLHB9_-_101975731.23-P1P2_255	BHLHB9_-_101975731.23-P1P2	BHLHB9	GCCGCAGAGCAGATCGTGGG	-7	rU:dT	0.105	(0.080, 0.130)		0.120	0.186	40	50
BHLHB9_-_101975731.23-P1P2_257	BHLHB9_-_101975731.23-P1P2	BHLHB9	GCCGCAGAGCAGAAAGTGGG	-6	rA:dG	0.053	(0.037, 0.070)		0.139	0.164	30	30
BHLHB9_-_101975731.23-P1P2_260	BHLHB9_-_101975731.23-P1P2	BHLHB9	GCCGCAGAGCAGAAGGTGGG	-6	rG:dG	0.085	(0.069, 0.101)		0.139	0.212	20	40
BHLHB9_-_101975731.23-P1P2_265	BHLHB9_-_101975731.23-P1P2	BHLHB9	GCCGCAGAGCAGAATGTGGG	-6	rU:dG	0.071	(0.049, 0.093)		0.139	0.192	30	40
BHLHB9_-_101975731.23-P1P2_270	BHLHB9_-_101975731.23-P1P2	BHLHB9	GCCGCAGAGCAGAACATGGG	-5	rA:dC	0.106	(0.084, 0.128)		0.130	0.201	30	50
BHLHB9_-_101975731.23-P1P2_275	BHLHB9_-_101975731.23-P1P2	BHLHB9	GCCGCAGAGCAGAACCTGGG	-5	rC:dC	0.047	(0.034, 0.061)		0.130	0.165	30	30
BHLHB9_-_101975731.23-P1P2_278	BHLHB9_-_101975731.23-P1P2	BHLHB9	GCCGCAGAGCAGAACTTGGG	-5	rU:dC	0.033	(0.021, 0.046)		0.130	0.165	20	50
BHLHB9_-_101975731.23-P1P2_280	BHLHB9_-_101975731.23-P1P2	BHLHB9	GCCGCAGAGCAGAACGAGGG	-4	rA:dA	0.340	(0.293, 0.387)		0.147	0.182	40	40
BHLHB9_-_101975731.23-P1P2_283	BHLHB9_-_101975731.23-P1P2	BHLHB9	GCCGCAGAGCAGAACGGGGG	-4	rG:dA	0.490	(0.455, 0.526)		0.147	0.200	30	50
BHLHB9_-_101975731.23-P1P2_286	BHLHB9_-_101975731.23-P1P2	BHLHB9	GCCGCAGAGCAGAACGCGGG	-4	rC:dA	0.267	(0.222, 0.311)		0.147	0.225	30	50
BHLHB9_-_101975731.23-P1P2_294	BHLHB9_-_101975731.23-P1P2	BHLHB9	GCCGCAGAGCAGAACGTAGG	-3	rA:dC	0.059	(0.040, 0.078)		0.116	0.201	40	60
BHLHB9_-_101975731.23-P1P2_299	BHLHB9_-_101975731.23-P1P2	BHLHB9	GCCGCAGAGCAGAACGTCGG	-3	rC:dC	0.017	(0.005, 0.029)		0.116	0.165	30	60
BHLHB9_-_101975731.23-P1P2_302	BHLHB9_-_101975731.23-P1P2	BHLHB9	GCCGCAGAGCAGAACGTTGG	-3	rU:dC	0.022	(0.011, 0.032)		0.116	0.165	40	40
BHLHB9_-_101975731.23-P1P2_306	BHLHB9_-_101975731.23-P1P2	BHLHB9	GCCGCAGAGCAGAACGTGAG	-2	rA:dC	0.071	(0.054, 0.088)		0.113	0.201	30	50
BHLHB9_-_101975731.23-P1P2_311	BHLHB9_-_101975731.23-P1P2	BHLHB9	GCCGCAGAGCAGAACGTGCG	-2	rC:dC	0.004	(-0.008, 0.016)		0.113	0.165	40	40
BHLHB9_-_101975731.23-P1P2_314	BHLHB9_-_101975731.23-P1P2	BHLHB9	GCCGCAGAGCAGAACGTGTG	-2	rU:dC	0.013	(0.001, 0.025)		0.113	0.165	30	30
BHLHB9_-_101975731.23-P1P2_318	BHLHB9_-_101975731.23-P1P2	BHLHB9	GCCGCAGAGCAGAACGTGGA	-1	rA:dC	0.086	(0.063, 0.109)		0.105	0.201	30	40
BHLHB9_-_101975731.23-P1P2_323	BHLHB9_-_101975731.23-P1P2	BHLHB9	GCCGCAGAGCAGAACGTGGC	-1	rC:dC	0.021	(0.009, 0.032)		0.105	0.165	30	50
BHLHB9_-_101975731.23-P1P2_326	BHLHB9_-_101975731.23-P1P2	BHLHB9	GCCGCAGAGCAGAACGTGGT	-1	rU:dC	0.026	(0.014, 0.038)		0.105	0.165	30	30
BHLHB9_-_101975739.23-P1P2	BHLHB9_-_101975739.23-P1P2	BHLHB9	GCAGAACGTGGGAGGAACGG			1.000					30	50
BHLHB9_-_101975739.23-P1P2_101	BHLHB9_-_101975739.23-P1P2	BHLHB9	GAAGAACGTGGGAGGAACGG	-19	rA:dG	0.933	(0.903, 0.963)		0.260	0.164	30	40
BHLHB9_-_101975739.23-P1P2_104	BHLHB9_-_101975739.23-P1P2	BHLHB9	GGAGAACGTGGGAGGAACGG	-19	rG:dG	0.909	(0.879, 0.938)		0.260	0.212	40	40
BHLHB9_-_101975739.23-P1P2_109	BHLHB9_-_101975739.23-P1P2	BHLHB9	GTAGAACGTGGGAGGAACGG	-19	rU:dG	0.885	(0.858, 0.912)		0.260	0.192	40	50
BHLHB9_-_101975739.23-P1P2_117	BHLHB9_-_101975739.23-P1P2	BHLHB9	GCGGAACGTGGGAGGAACGG	-18	rG:dT	0.997	(0.959, 1.034)		0.218	0.235	30	40
BHLHB9_-_101975739.23-P1P2_120	BHLHB9_-_101975739.23-P1P2	BHLHB9	GCCGAACGTGGGAGGAACGG	-18	rC:dT	0.944	(0.920, 0.969)		0.218	0.209	30	50
BHLHB9_-_101975739.23-P1P2_123	BHLHB9_-_101975739.23-P1P2	BHLHB9	GCTGAACGTGGGAGGAACGG	-18	rU:dT	0.887	(0.854, 0.919)		0.218	0.186	20	50
BHLHB9_-_101975739.23-P1P2_126	BHLHB9_-_101975739.23-P1P2	BHLHB9	GCAAAACGTGGGAGGAACGG	-17	rA:dC	0.827	(0.799, 0.856)		0.274	0.201	30	50
BHLHB9_-_101975739.23-P1P2_131	BHLHB9_-_101975739.23-P1P2	BHLHB9	GCACAACGTGGGAGGAACGG	-17	rC:dC	0.884	(0.856, 0.912)		0.274	0.165	30	50
BHLHB9_-_101975739.23-P1P2_134	BHLHB9_-_101975739.23-P1P2	BHLHB9	GCATAACGTGGGAGGAACGG	-17	rU:dC	0.830	(0.800, 0.861)		0.274	0.165	40	50
BHLHB9_-_101975739.23-P1P2_141	BHLHB9_-_101975739.23-P1P2	BHLHB9	GCAGGACGTGGGAGGAACGG	-16	rG:dT	0.969	(0.940, 0.998)		0.261	0.235	30	40
BHLHB9_-_101975739.23-P1P2_144	BHLHB9_-_101975739.23-P1P2	BHLHB9	GCAGCACGTGGGAGGAACGG	-16	rC:dT	0.921	(0.896, 0.945)		0.261	0.209	40	40
BHLHB9_-_101975739.23-P1P2_147	BHLHB9_-_101975739.23-P1P2	BHLHB9	GCAGTACGTGGGAGGAACGG	-16	rU:dT	0.889	(0.862, 0.916)		0.261	0.186	40	50
BHLHB9_-_101975739.23-P1P2_153	BHLHB9_-_101975739.23-P1P2	BHLHB9	GCAGAGCGTGGGAGGAACGG	-15	rG:dT	0.994	(0.965, 1.022)		0.223	0.235	20	40
BHLHB9_-_101975739.23-P1P2_156	BHLHB9_-_101975739.23-P1P2	BHLHB9	GCAGACCGTGGGAGGAACGG	-15	rC:dT	0.937	(0.907, 0.966)		0.223	0.209	30	40
BHLHB9_-_101975739.23-P1P2_159	BHLHB9_-_101975739.23-P1P2	BHLHB9	GCAGATCGTGGGAGGAACGG	-15	rU:dT	0.923	(0.891, 0.955)		0.223	0.186	30	50
BHLHB9_-_101975739.23-P1P2_161	BHLHB9_-_101975739.23-P1P2	BHLHB9	GCAGAAAGTGGGAGGAACGG	-14	rA:dG	0.807	(0.774, 0.840)		0.256	0.164	30	40
BHLHB9_-_101975739.23-P1P2_164	BHLHB9_-_101975739.23-P1P2	BHLHB9	GCAGAAGGTGGGAGGAACGG	-14	rG:dG	0.850	(0.820, 0.879)		0.256	0.212	30	40
BHLHB9_-_101975739.23-P1P2_169	BHLHB9_-_101975739.23-P1P2	BHLHB9	GCAGAATGTGGGAGGAACGG	-14	rU:dG	0.882	(0.854, 0.910)		0.256	0.192	20	50
BHLHB9_-_101975739.23-P1P2_174	BHLHB9_-_101975739.23-P1P2	BHLHB9	GCAGAACATGGGAGGAACGG	-13	rA:dC	0.799	(0.768, 0.830)		0.259	0.201	30	50
BHLHB9_-_101975739.23-P1P2_179	BHLHB9_-_101975739.23-P1P2	BHLHB9	GCAGAACCTGGGAGGAACGG	-13	rC:dC	0.735	(0.707, 0.763)		0.259	0.165	40	40
BHLHB9_-_101975739.23-P1P2_182	BHLHB9_-_101975739.23-P1P2	BHLHB9	GCAGAACTTGGGAGGAACGG	-13	rU:dC	0.816	(0.787, 0.845)		0.259	0.165	40	40
BHLHB9_-_101975739.23-P1P2_184	BHLHB9_-_101975739.23-P1P2	BHLHB9	GCAGAACGAGGGAGGAACGG	-12	rA:dA	0.789	(0.761, 0.816)		0.259	0.182	20	50
BHLHB9_-_101975739.23-P1P2_187	BHLHB9_-_101975739.23-P1P2	BHLHB9	GCAGAACGGGGGAGGAACGG	-12	rG:dA	0.810	(0.785, 0.835)		0.259	0.200	30	30
BHLHB9_-_101975739.23-P1P2_190	BHLHB9_-_101975739.23-P1P2	BHLHB9	GCAGAACGCGGGAGGAACGG	-12	rC:dA	0.789	(0.764, 0.815)		0.259	0.225	30	50
BHLHB9_-_101975739.23-P1P2_198	BHLHB9_-_101975739.23-P1P2	BHLHB9	GCAGAACGTAGGAGGAACGG	-11	rA:dC	0.466	(0.436, 0.496)		0.242	0.201	40	50
BHLHB9_-_101975739.23-P1P2_203	BHLHB9_-_101975739.23-P1P2	BHLHB9	GCAGAACGTCGGAGGAACGG	-11	rC:dC	0.215	(0.189, 0.240)		0.242	0.165	40	50
BHLHB9_-_101975739.23-P1P2_206	BHLHB9_-_101975739.23-P1P2	BHLHB9	GCAGAACGTTGGAGGAACGG	-11	rU:dC	0.269	(0.240, 0.299)		0.242	0.165	30	60
BHLHB9_-_101975739.23-P1P2_210	BHLHB9_-_101975739.23-P1P2	BHLHB9	GCAGAACGTGAGAGGAACGG	-10	rA:dC	0.404	(0.377, 0.431)		0.204	0.201	40	50
BHLHB9_-_101975739.23-P1P2_215	BHLHB9_-_101975739.23-P1P2	BHLHB9	GCAGAACGTGCGAGGAACGG	-10	rC:dC	0.146	(0.123, 0.168)		0.204	0.165	50	60
BHLHB9_-_101975739.23-P1P2_218	BHLHB9_-_101975739.23-P1P2	BHLHB9	GCAGAACGTGTGAGGAACGG	-10	rU:dC	0.197	(0.174, 0.220)		0.204	0.165	40	40
BHLHB9_-_101975739.23-P1P2_222	BHLHB9_-_101975739.23-P1P2	BHLHB9	GCAGAACGTGGAAGGAACGG	-9	rA:dC	0.355	(0.329, 0.380)		0.191	0.201	40	50
BHLHB9_-_101975739.23-P1P2_227	BHLHB9_-_101975739.23-P1P2	BHLHB9	GCAGAACGTGGCAGGAACGG	-9	rC:dC	0.163	(0.147, 0.179)		0.191	0.165	30	50
BHLHB9_-_101975739.23-P1P2_230	BHLHB9_-_101975739.23-P1P2	BHLHB9	GCAGAACGTGGTAGGAACGG	-9	rU:dC	0.198	(0.176, 0.220)		0.191	0.165	40	60
BHLHB9_-_101975739.23-P1P2_237	BHLHB9_-_101975739.23-P1P2	BHLHB9	GCAGAACGTGGGGGGAACGG	-8	rG:dT	0.647	(0.626, 0.667)		0.181	0.235	30	30
BHLHB9_-_101975739.23-P1P2_240	BHLHB9_-_101975739.23-P1P2	BHLHB9	GCAGAACGTGGGCGGAACGG	-8	rC:dT	0.364	(0.339, 0.389)		0.181	0.209	40	50
BHLHB9_-_101975739.23-P1P2_243	BHLHB9_-_101975739.23-P1P2	BHLHB9	GCAGAACGTGGGTGGAACGG	-8	rU:dT	0.391	(0.364, 0.419)		0.181	0.186	30	50
BHLHB9_-_101975739.23-P1P2_246	BHLHB9_-_101975739.23-P1P2	BHLHB9	GCAGAACGTGGGAAGAACGG	-7	rA:dC	0.284	(0.266, 0.303)		0.120	0.201	30	50
BHLHB9_-_101975739.23-P1P2_251	BHLHB9_-_101975739.23-P1P2	BHLHB9	GCAGAACGTGGGACGAACGG	-7	rC:dC	0.084	(0.071, 0.097)		0.120	0.165	50	60
BHLHB9_-_101975739.23-P1P2_254	BHLHB9_-_101975739.23-P1P2	BHLHB9	GCAGAACGTGGGATGAACGG	-7	rU:dC	0.096	(0.082, 0.110)		0.120	0.165	30	50
BHLHB9_-_101975739.23-P1P2_258	BHLHB9_-_101975739.23-P1P2	BHLHB9	GCAGAACGTGGGAGAAACGG	-6	rA:dC	0.346	(0.320, 0.371)		0.139	0.201	30	30
BHLHB9_-_101975739.23-P1P2_263	BHLHB9_-_101975739.23-P1P2	BHLHB9	GCAGAACGTGGGAGCAACGG	-6	rC:dC	0.114	(0.100, 0.128)		0.139	0.165	40	40
BHLHB9_-_101975739.23-P1P2_266	BHLHB9_-_101975739.23-P1P2	BHLHB9	GCAGAACGTGGGAGTAACGG	-6	rU:dC	0.143	(0.125, 0.162)		0.139	0.165	50	60
BHLHB9_-_101975739.23-P1P2_273	BHLHB9_-_101975739.23-P1P2	BHLHB9	GCAGAACGTGGGAGGGACGG	-5	rG:dT	0.478	(0.459, 0.496)		0.130	0.235	30	40
BHLHB9_-_101975739.23-P1P2_276	BHLHB9_-_101975739.23-P1P2	BHLHB9	GCAGAACGTGGGAGGCACGG	-5	rC:dT	0.275	(0.252, 0.297)		0.130	0.209	30	40
BHLHB9_-_101975739.23-P1P2_279	BHLHB9_-_101975739.23-P1P2	BHLHB9	GCAGAACGTGGGAGGTACGG	-5	rU:dT	0.273	(0.254, 0.292)		0.130	0.186	50	60
BHLHB9_-_101975739.23-P1P2_285	BHLHB9_-_101975739.23-P1P2	BHLHB9	GCAGAACGTGGGAGGAGCGG	-4	rG:dT	0.500	(0.479, 0.521)		0.147	0.235	30	30
BHLHB9_-_101975739.23-P1P2_288	BHLHB9_-_101975739.23-P1P2	BHLHB9	GCAGAACGTGGGAGGACCGG	-4	rC:dT	0.224	(0.205, 0.243)		0.147	0.209	30	50
BHLHB9_-_101975739.23-P1P2_291	BHLHB9_-_101975739.23-P1P2	BHLHB9	GCAGAACGTGGGAGGATCGG	-4	rU:dT	0.248	(0.233, 0.263)		0.147	0.186	40	50
BHLHB9_-_101975739.23-P1P2_293	BHLHB9_-_101975739.23-P1P2	BHLHB9	GCAGAACGTGGGAGGAAAGG	-3	rA:dG	0.145	(0.126, 0.163)		0.116	0.164	20	30
BHLHB9_-_101975739.23-P1P2_296	BHLHB9_-_101975739.23-P1P2	BHLHB9	GCAGAACGTGGGAGGAAGGG	-3	rG:dG	0.257	(0.240, 0.275)		0.116	0.212	20	20
BHLHB9_-_101975739.23-P1P2_301	BHLHB9_-_101975739.23-P1P2	BHLHB9	GCAGAACGTGGGAGGAATGG	-3	rU:dG	0.230	(0.210, 0.249)		0.116	0.192	20	40
BHLHB9_-_101975739.23-P1P2_306	BHLHB9_-_101975739.23-P1P2	BHLHB9	GCAGAACGTGGGAGGAACAG	-2	rA:dC	0.153	(0.137, 0.170)		0.113	0.201	30	30
BHLHB9_-_101975739.23-P1P2_311	BHLHB9_-_101975739.23-P1P2	BHLHB9	GCAGAACGTGGGAGGAACCG	-2	rC:dC	0.091	(0.078, 0.104)		0.113	0.165	30	50
BHLHB9_-_101975739.23-P1P2_314	BHLHB9_-_101975739.23-P1P2	BHLHB9	GCAGAACGTGGGAGGAACTG	-2	rU:dC	0.095	(0.083, 0.108)		0.113	0.165	30	40
BHLHB9_-_101975739.23-P1P2_318	BHLHB9_-_101975739.23-P1P2	BHLHB9	GCAGAACGTGGGAGGAACGA	-1	rA:dC	0.159	(0.138, 0.179)		0.105	0.201	30	40
BHLHB9_-_101975739.23-P1P2_323	BHLHB9_-_101975739.23-P1P2	BHLHB9	GCAGAACGTGGGAGGAACGC	-1	rC:dC	0.092	(0.079, 0.106)		0.105	0.165	40	50
BHLHB9_-_101975739.23-P1P2_326	BHLHB9_-_101975739.23-P1P2	BHLHB9	GCAGAACGTGGGAGGAACGT	-1	rU:dC	0.102	(0.088, 0.116)		0.105	0.165	40	40
BHLHE22_+_65492932.23-P1P2	BHLHE22_+_65492932.23-P1P2	BHLHE22	GACAGCCGCCGCCACAGACG			1.000					30	50
BHLHE22_+_65492932.23-P1P2_105	BHLHE22_+_65492932.23-P1P2	BHLHE22	GGCAGCCGCCGCCACAGACG	-19	rG:dT	0.689	(0.645, 0.734)		0.260	0.235	30	40
BHLHE22_+_65492932.23-P1P2_108	BHLHE22_+_65492932.23-P1P2	BHLHE22	GCCAGCCGCCGCCACAGACG	-19	rC:dT	0.613	(0.560, 0.666)		0.260	0.209	20	40
BHLHE22_+_65492932.23-P1P2_111	BHLHE22_+_65492932.23-P1P2	BHLHE22	GTCAGCCGCCGCCACAGACG	-19	rU:dT	0.556	(0.512, 0.599)		0.260	0.186	30	50
BHLHE22_+_65492932.23-P1P2_113	BHLHE22_+_65492932.23-P1P2	BHLHE22	GAAAGCCGCCGCCACAGACG	-18	rA:dG	0.610	(0.576, 0.644)		0.218	0.164	40	50
BHLHE22_+_65492932.23-P1P2_116	BHLHE22_+_65492932.23-P1P2	BHLHE22	GAGAGCCGCCGCCACAGACG	-18	rG:dG	0.692	(0.653, 0.730)		0.218	0.212	40	50
BHLHE22_+_65492932.23-P1P2_121	BHLHE22_+_65492932.23-P1P2	BHLHE22	GATAGCCGCCGCCACAGACG	-18	rU:dG	0.598	(0.562, 0.633)		0.218	0.192	40	40
BHLHE22_+_65492932.23-P1P2_129	BHLHE22_+_65492932.23-P1P2	BHLHE22	GACGGCCGCCGCCACAGACG	-17	rG:dT	0.773	(0.731, 0.815)		0.274	0.235	40	50
BHLHE22_+_65492932.23-P1P2_132	BHLHE22_+_65492932.23-P1P2	BHLHE22	GACCGCCGCCGCCACAGACG	-17	rC:dT	0.556	(0.512, 0.600)		0.274	0.209	40	40
BHLHE22_+_65492932.23-P1P2_135	BHLHE22_+_65492932.23-P1P2	BHLHE22	GACTGCCGCCGCCACAGACG	-17	rU:dT	0.476	(0.429, 0.522)		0.274	0.186	40	50
BHLHE22_+_65492932.23-P1P2_138	BHLHE22_+_65492932.23-P1P2	BHLHE22	GACAACCGCCGCCACAGACG	-16	rA:dC	0.321	(0.276, 0.365)		0.261	0.201	40	40
BHLHE22_+_65492932.23-P1P2_143	BHLHE22_+_65492932.23-P1P2	BHLHE22	GACACCCGCCGCCACAGACG	-16	rC:dC	0.321	(0.284, 0.358)		0.261	0.165	40	50
BHLHE22_+_65492932.23-P1P2_146	BHLHE22_+_65492932.23-P1P2	BHLHE22	GACATCCGCCGCCACAGACG	-16	rU:dC	0.271	(0.233, 0.309)		0.261	0.165	40	50
BHLHE22_+_65492932.23-P1P2_149	BHLHE22_+_65492932.23-P1P2	BHLHE22	GACAGACGCCGCCACAGACG	-15	rA:dG	0.281	(0.248, 0.314)		0.223	0.164	30	60
BHLHE22_+_65492932.23-P1P2_152	BHLHE22_+_65492932.23-P1P2	BHLHE22	GACAGGCGCCGCCACAGACG	-15	rG:dG	0.421	(0.379, 0.464)		0.223	0.212	40	50
BHLHE22_+_65492932.23-P1P2_157	BHLHE22_+_65492932.23-P1P2	BHLHE22	GACAGTCGCCGCCACAGACG	-15	rU:dG	0.458	(0.413, 0.502)		0.223	0.192	40	60
BHLHE22_+_65492932.23-P1P2_161	BHLHE22_+_65492932.23-P1P2	BHLHE22	GACAGCAGCCGCCACAGACG	-14	rA:dG	0.263	(0.224, 0.303)		0.256	0.164	30	40
BHLHE22_+_65492932.23-P1P2_164	BHLHE22_+_65492932.23-P1P2	BHLHE22	GACAGCGGCCGCCACAGACG	-14	rG:dG	0.381	(0.337, 0.426)		0.256	0.212	40	50
BHLHE22_+_65492932.23-P1P2_169	BHLHE22_+_65492932.23-P1P2	BHLHE22	GACAGCTGCCGCCACAGACG	-14	rU:dG	0.434	(0.389, 0.480)		0.256	0.192	40	40
BHLHE22_+_65492932.23-P1P2_174	BHLHE22_+_65492932.23-P1P2	BHLHE22	GACAGCCACCGCCACAGACG	-13	rA:dC	0.243	(0.209, 0.278)		0.259	0.201	30	60
BHLHE22_+_65492932.23-P1P2_179	BHLHE22_+_65492932.23-P1P2	BHLHE22	GACAGCCCCCGCCACAGACG	-13	rC:dC	0.125	(0.105, 0.145)		0.259	0.165	30	60
BHLHE22_+_65492932.23-P1P2_182	BHLHE22_+_65492932.23-P1P2	BHLHE22	GACAGCCTCCGCCACAGACG	-13	rU:dC	0.224	(0.194, 0.255)		0.259	0.165	20	50
BHLHE22_+_65492932.23-P1P2_185	BHLHE22_+_65492932.23-P1P2	BHLHE22	GACAGCCGACGCCACAGACG	-12	rA:dG	0.221	(0.194, 0.247)		0.259	0.164	30	60
BHLHE22_+_65492932.23-P1P2_188	BHLHE22_+_65492932.23-P1P2	BHLHE22	GACAGCCGGCGCCACAGACG	-12	rG:dG	0.388	(0.346, 0.430)		0.259	0.212	30	40
BHLHE22_+_65492932.23-P1P2_193	BHLHE22_+_65492932.23-P1P2	BHLHE22	GACAGCCGTCGCCACAGACG	-12	rU:dG	0.435	(0.395, 0.475)		0.259	0.192	40	40
BHLHE22_+_65492932.23-P1P2_197	BHLHE22_+_65492932.23-P1P2	BHLHE22	GACAGCCGCAGCCACAGACG	-11	rA:dG	0.142	(0.111, 0.173)		0.242	0.164	20	40
BHLHE22_+_65492932.23-P1P2_200	BHLHE22_+_65492932.23-P1P2	BHLHE22	GACAGCCGCGGCCACAGACG	-11	rG:dG	0.305	(0.262, 0.348)		0.242	0.212	20	50
BHLHE22_+_65492932.23-P1P2_205	BHLHE22_+_65492932.23-P1P2	BHLHE22	GACAGCCGCTGCCACAGACG	-11	rU:dG	0.316	(0.272, 0.359)		0.242	0.192	30	50
BHLHE22_+_65492932.23-P1P2_210	BHLHE22_+_65492932.23-P1P2	BHLHE22	GACAGCCGCCACCACAGACG	-10	rA:dC	0.064	(0.050, 0.078)		0.204	0.201	30	40
BHLHE22_+_65492932.23-P1P2_215	BHLHE22_+_65492932.23-P1P2	BHLHE22	GACAGCCGCCCCCACAGACG	-10	rC:dC	0.049	(0.038, 0.060)		0.204	0.165	30	50
BHLHE22_+_65492932.23-P1P2_218	BHLHE22_+_65492932.23-P1P2	BHLHE22	GACAGCCGCCTCCACAGACG	-10	rU:dC	0.041	(0.031, 0.051)		0.204	0.165	20	40
BHLHE22_+_65492932.23-P1P2_221	BHLHE22_+_65492932.23-P1P2	BHLHE22	GACAGCCGCCGACACAGACG	-9	rA:dG	0.013	(-0.001, 0.027)		0.191	0.164	30	50
BHLHE22_+_65492932.23-P1P2_224	BHLHE22_+_65492932.23-P1P2	BHLHE22	GACAGCCGCCGGCACAGACG	-9	rG:dG	0.186	(0.146, 0.225)		0.191	0.212	30	50
BHLHE22_+_65492932.23-P1P2_229	BHLHE22_+_65492932.23-P1P2	BHLHE22	GACAGCCGCCGTCACAGACG	-9	rU:dG	0.337	(0.296, 0.378)		0.191	0.192	40	50
BHLHE22_+_65492932.23-P1P2_233	BHLHE22_+_65492932.23-P1P2	BHLHE22	GACAGCCGCCGCAACAGACG	-8	rA:dG	-0.012	(-0.024, 0.000)		0.181	0.164	40	40
BHLHE22_+_65492932.23-P1P2_236	BHLHE22_+_65492932.23-P1P2	BHLHE22	GACAGCCGCCGCGACAGACG	-8	rG:dG	0.042	(0.031, 0.053)		0.181	0.212	40	50
BHLHE22_+_65492932.23-P1P2_241	BHLHE22_+_65492932.23-P1P2	BHLHE22	GACAGCCGCCGCTACAGACG	-8	rU:dG	0.079	(0.061, 0.098)		0.181	0.192	40	60
BHLHE22_+_65492932.23-P1P2_249	BHLHE22_+_65492932.23-P1P2	BHLHE22	GACAGCCGCCGCCGCAGACG	-7	rG:dT	0.156	(0.131, 0.180)		0.120	0.235	30	40
BHLHE22_+_65492932.23-P1P2_252	BHLHE22_+_65492932.23-P1P2	BHLHE22	GACAGCCGCCGCCCCAGACG	-7	rC:dT	0.063	(0.050, 0.077)		0.120	0.209	40	40
BHLHE22_+_65492932.23-P1P2_255	BHLHE22_+_65492932.23-P1P2	BHLHE22	GACAGCCGCCGCCTCAGACG	-7	rU:dT	0.030	(0.019, 0.042)		0.120	0.186	30	30
BHLHE22_+_65492932.23-P1P2_257	BHLHE22_+_65492932.23-P1P2	BHLHE22	GACAGCCGCCGCCAAAGACG	-6	rA:dG	0.010	(-0.001, 0.020)		0.139	0.164	40	40
BHLHE22_+_65492932.23-P1P2_260	BHLHE22_+_65492932.23-P1P2	BHLHE22	GACAGCCGCCGCCAGAGACG	-6	rG:dG	0.026	(0.017, 0.034)		0.139	0.212	30	50
BHLHE22_+_65492932.23-P1P2_265	BHLHE22_+_65492932.23-P1P2	BHLHE22	GACAGCCGCCGCCATAGACG	-6	rU:dG	0.019	(0.008, 0.030)		0.139	0.192	50	50
BHLHE22_+_65492932.23-P1P2_273	BHLHE22_+_65492932.23-P1P2	BHLHE22	GACAGCCGCCGCCACGGACG	-5	rG:dT	0.232	(0.202, 0.261)		0.130	0.235	40	40
BHLHE22_+_65492932.23-P1P2_276	BHLHE22_+_65492932.23-P1P2	BHLHE22	GACAGCCGCCGCCACCGACG	-5	rC:dT	0.075	(0.058, 0.093)		0.130	0.209	40	40
BHLHE22_+_65492932.23-P1P2_279	BHLHE22_+_65492932.23-P1P2	BHLHE22	GACAGCCGCCGCCACTGACG	-5	rU:dT	0.043	(0.030, 0.056)		0.130	0.186	40	40
BHLHE22_+_65492932.23-P1P2_282	BHLHE22_+_65492932.23-P1P2	BHLHE22	GACAGCCGCCGCCACAAACG	-4	rA:dC	0.009	(-0.001, 0.018)		0.147	0.201	50	50
BHLHE22_+_65492932.23-P1P2_287	BHLHE22_+_65492932.23-P1P2	BHLHE22	GACAGCCGCCGCCACACACG	-4	rC:dC	0.001	(-0.010, 0.012)		0.147	0.165	40	40
BHLHE22_+_65492932.23-P1P2_290	BHLHE22_+_65492932.23-P1P2	BHLHE22	GACAGCCGCCGCCACATACG	-4	rU:dC	0.002	(-0.009, 0.014)		0.147	0.165	50	60
BHLHE22_+_65492932.23-P1P2_297	BHLHE22_+_65492932.23-P1P2	BHLHE22	GACAGCCGCCGCCACAGGCG	-3	rG:dT	0.301	(0.274, 0.327)		0.116	0.235	30	50
BHLHE22_+_65492932.23-P1P2_300	BHLHE22_+_65492932.23-P1P2	BHLHE22	GACAGCCGCCGCCACAGCCG	-3	rC:dT	0.045	(0.033, 0.056)		0.116	0.209	30	30
BHLHE22_+_65492932.23-P1P2_303	BHLHE22_+_65492932.23-P1P2	BHLHE22	GACAGCCGCCGCCACAGTCG	-3	rU:dT	0.042	(0.030, 0.053)		0.116	0.186	40	50
BHLHE22_+_65492932.23-P1P2_305	BHLHE22_+_65492932.23-P1P2	BHLHE22	GACAGCCGCCGCCACAGAAG	-2	rA:dG	0.020	(0.010, 0.030)		0.113	0.164	40	50
BHLHE22_+_65492932.23-P1P2_308	BHLHE22_+_65492932.23-P1P2	BHLHE22	GACAGCCGCCGCCACAGAGG	-2	rG:dG	0.075	(0.063, 0.088)		0.113	0.212	20	30
BHLHE22_+_65492932.23-P1P2_313	BHLHE22_+_65492932.23-P1P2	BHLHE22	GACAGCCGCCGCCACAGATG	-2	rU:dG	0.039	(0.027, 0.050)		0.113	0.192	40	40
BHLHE22_+_65492932.23-P1P2_318	BHLHE22_+_65492932.23-P1P2	BHLHE22	GACAGCCGCCGCCACAGACA	-1	rA:dC	0.020	(0.009, 0.031)		0.105	0.201	30	40
BHLHE22_+_65492932.23-P1P2_323	BHLHE22_+_65492932.23-P1P2	BHLHE22	GACAGCCGCCGCCACAGACC	-1	rC:dC	0.020	(0.011, 0.029)		0.105	0.165	30	40
BHLHE22_+_65492932.23-P1P2_326	BHLHE22_+_65492932.23-P1P2	BHLHE22	GACAGCCGCCGCCACAGACT	-1	rU:dC	0.013	(0.004, 0.023)		0.105	0.165	40	50
BHLHE22_-_65492946.23-P1P2	BHLHE22_-_65492946.23-P1P2	BHLHE22	GAAGACTCCCCCGTCTGTGG			1.000					40	50
BHLHE22_-_65492946.23-P1P2_105	BHLHE22_-_65492946.23-P1P2	BHLHE22	GGAGACTCCCCCGTCTGTGG	-19	rG:dT	0.804	(0.763, 0.845)		0.260	0.235	30	50
BHLHE22_-_65492946.23-P1P2_108	BHLHE22_-_65492946.23-P1P2	BHLHE22	GCAGACTCCCCCGTCTGTGG	-19	rC:dT	0.740	(0.702, 0.778)		0.260	0.209	30	50
BHLHE22_-_65492946.23-P1P2_111	BHLHE22_-_65492946.23-P1P2	BHLHE22	GTAGACTCCCCCGTCTGTGG	-19	rU:dT	0.716	(0.683, 0.750)		0.260	0.186	30	50
BHLHE22_-_65492946.23-P1P2_117	BHLHE22_-_65492946.23-P1P2	BHLHE22	GAGGACTCCCCCGTCTGTGG	-18	rG:dT	0.843	(0.803, 0.884)		0.218	0.235	30	50
BHLHE22_-_65492946.23-P1P2_120	BHLHE22_-_65492946.23-P1P2	BHLHE22	GACGACTCCCCCGTCTGTGG	-18	rC:dT	0.761	(0.722, 0.801)		0.218	0.209	40	60
BHLHE22_-_65492946.23-P1P2_123	BHLHE22_-_65492946.23-P1P2	BHLHE22	GATGACTCCCCCGTCTGTGG	-18	rU:dT	0.693	(0.661, 0.724)		0.218	0.186	30	50
BHLHE22_-_65492946.23-P1P2_126	BHLHE22_-_65492946.23-P1P2	BHLHE22	GAAAACTCCCCCGTCTGTGG	-17	rA:dC	0.539	(0.503, 0.575)		0.274	0.201	40	60
BHLHE22_-_65492946.23-P1P2_131	BHLHE22_-_65492946.23-P1P2	BHLHE22	GAACACTCCCCCGTCTGTGG	-17	rC:dC	0.568	(0.533, 0.603)		0.274	0.165	40	50
BHLHE22_-_65492946.23-P1P2_134	BHLHE22_-_65492946.23-P1P2	BHLHE22	GAATACTCCCCCGTCTGTGG	-17	rU:dC	0.527	(0.496, 0.558)		0.274	0.165	40	60
BHLHE22_-_65492946.23-P1P2_141	BHLHE22_-_65492946.23-P1P2	BHLHE22	GAAGGCTCCCCCGTCTGTGG	-16	rG:dT	0.826	(0.789, 0.864)		0.261	0.235	30	50
BHLHE22_-_65492946.23-P1P2_144	BHLHE22_-_65492946.23-P1P2	BHLHE22	GAAGCCTCCCCCGTCTGTGG	-16	rC:dT	0.649	(0.612, 0.687)		0.261	0.209	40	50
BHLHE22_-_65492946.23-P1P2_147	BHLHE22_-_65492946.23-P1P2	BHLHE22	GAAGTCTCCCCCGTCTGTGG	-16	rU:dT	0.604	(0.569, 0.639)		0.261	0.186	40	40
BHLHE22_-_65492946.23-P1P2_149	BHLHE22_-_65492946.23-P1P2	BHLHE22	GAAGAATCCCCCGTCTGTGG	-15	rA:dG	0.503	(0.463, 0.543)		0.223	0.164	40	50
BHLHE22_-_65492946.23-P1P2_152	BHLHE22_-_65492946.23-P1P2	BHLHE22	GAAGAGTCCCCCGTCTGTGG	-15	rG:dG	0.602	(0.568, 0.635)		0.223	0.212	30	50
BHLHE22_-_65492946.23-P1P2_157	BHLHE22_-_65492946.23-P1P2	BHLHE22	GAAGATTCCCCCGTCTGTGG	-15	rU:dG	0.635	(0.591, 0.678)		0.223	0.192	30	40
BHLHE22_-_65492946.23-P1P2_160	BHLHE22_-_65492946.23-P1P2	BHLHE22	GAAGACACCCCCGTCTGTGG	-14	rA:dA	0.602	(0.566, 0.638)		0.256	0.182	40	50
BHLHE22_-_65492946.23-P1P2_163	BHLHE22_-_65492946.23-P1P2	BHLHE22	GAAGACGCCCCCGTCTGTGG	-14	rG:dA	0.630	(0.594, 0.666)		0.256	0.200	30	50
BHLHE22_-_65492946.23-P1P2_166	BHLHE22_-_65492946.23-P1P2	BHLHE22	GAAGACCCCCCCGTCTGTGG	-14	rC:dA	0.608	(0.572, 0.644)		0.256	0.225	30	60
BHLHE22_-_65492946.23-P1P2_173	BHLHE22_-_65492946.23-P1P2	BHLHE22	GAAGACTACCCCGTCTGTGG	-13	rA:dG	0.569	(0.536, 0.601)		0.259	0.164	40	50
BHLHE22_-_65492946.23-P1P2_176	BHLHE22_-_65492946.23-P1P2	BHLHE22	GAAGACTGCCCCGTCTGTGG	-13	rG:dG	0.602	(0.575, 0.629)		0.259	0.212	40	50
BHLHE22_-_65492946.23-P1P2_181	BHLHE22_-_65492946.23-P1P2	BHLHE22	GAAGACTTCCCCGTCTGTGG	-13	rU:dG	0.661	(0.634, 0.689)		0.259	0.192	30	40
BHLHE22_-_65492946.23-P1P2_185	BHLHE22_-_65492946.23-P1P2	BHLHE22	GAAGACTCACCCGTCTGTGG	-12	rA:dG	0.531	(0.496, 0.566)		0.259	0.164	40	40
BHLHE22_-_65492946.23-P1P2_188	BHLHE22_-_65492946.23-P1P2	BHLHE22	GAAGACTCGCCCGTCTGTGG	-12	rG:dG	0.600	(0.566, 0.633)		0.259	0.212	40	40
BHLHE22_-_65492946.23-P1P2_193	BHLHE22_-_65492946.23-P1P2	BHLHE22	GAAGACTCTCCCGTCTGTGG	-12	rU:dG	0.664	(0.639, 0.689)		0.259	0.192	40	50
BHLHE22_-_65492946.23-P1P2_197	BHLHE22_-_65492946.23-P1P2	BHLHE22	GAAGACTCCACCGTCTGTGG	-11	rA:dG	0.370	(0.333, 0.406)		0.242	0.164	30	50
BHLHE22_-_65492946.23-P1P2_200	BHLHE22_-_65492946.23-P1P2	BHLHE22	GAAGACTCCGCCGTCTGTGG	-11	rG:dG	0.456	(0.424, 0.488)		0.242	0.212	50	50
BHLHE22_-_65492946.23-P1P2_205	BHLHE22_-_65492946.23-P1P2	BHLHE22	GAAGACTCCTCCGTCTGTGG	-11	rU:dG	0.555	(0.526, 0.585)		0.242	0.192	30	40
BHLHE22_-_65492946.23-P1P2_209	BHLHE22_-_65492946.23-P1P2	BHLHE22	GAAGACTCCCACGTCTGTGG	-10	rA:dG	0.134	(0.111, 0.157)		0.204	0.164	30	60
BHLHE22_-_65492946.23-P1P2_212	BHLHE22_-_65492946.23-P1P2	BHLHE22	GAAGACTCCCGCGTCTGTGG	-10	rG:dG	0.255	(0.225, 0.285)		0.204	0.212	40	40
BHLHE22_-_65492946.23-P1P2_217	BHLHE22_-_65492946.23-P1P2	BHLHE22	GAAGACTCCCTCGTCTGTGG	-10	rU:dG	0.429	(0.394, 0.464)		0.204	0.192	20	50
BHLHE22_-_65492946.23-P1P2_221	BHLHE22_-_65492946.23-P1P2	BHLHE22	GAAGACTCCCCAGTCTGTGG	-9	rA:dG	0.089	(0.068, 0.109)		0.191	0.164	30	40
BHLHE22_-_65492946.23-P1P2_224	BHLHE22_-_65492946.23-P1P2	BHLHE22	GAAGACTCCCCGGTCTGTGG	-9	rG:dG	0.257	(0.222, 0.293)		0.191	0.212	40	50
BHLHE22_-_65492946.23-P1P2_229	BHLHE22_-_65492946.23-P1P2	BHLHE22	GAAGACTCCCCTGTCTGTGG	-9	rU:dG	0.441	(0.399, 0.483)		0.191	0.192	20	30
BHLHE22_-_65492946.23-P1P2_234	BHLHE22_-_65492946.23-P1P2	BHLHE22	GAAGACTCCCCCATCTGTGG	-8	rA:dC	0.138	(0.121, 0.155)		0.181	0.201	30	40
BHLHE22_-_65492946.23-P1P2_239	BHLHE22_-_65492946.23-P1P2	BHLHE22	GAAGACTCCCCCCTCTGTGG	-8	rC:dC	0.110	(0.097, 0.124)		0.181	0.165	20	40
BHLHE22_-_65492946.23-P1P2_242	BHLHE22_-_65492946.23-P1P2	BHLHE22	GAAGACTCCCCCTTCTGTGG	-8	rU:dC	0.078	(0.065, 0.091)		0.181	0.165	30	50
BHLHE22_-_65492946.23-P1P2_244	BHLHE22_-_65492946.23-P1P2	BHLHE22	GAAGACTCCCCCGACTGTGG	-7	rA:dA	0.155	(0.136, 0.174)		0.120	0.182	30	50
BHLHE22_-_65492946.23-P1P2_247	BHLHE22_-_65492946.23-P1P2	BHLHE22	GAAGACTCCCCCGGCTGTGG	-7	rG:dA	0.155	(0.140, 0.169)		0.120	0.200	30	50
BHLHE22_-_65492946.23-P1P2_250	BHLHE22_-_65492946.23-P1P2	BHLHE22	GAAGACTCCCCCGCCTGTGG	-7	rC:dA	0.248	(0.230, 0.267)		0.120	0.225	30	40
BHLHE22_-_65492946.23-P1P2_257	BHLHE22_-_65492946.23-P1P2	BHLHE22	GAAGACTCCCCCGTATGTGG	-6	rA:dG	0.058	(0.042, 0.074)		0.139	0.164	40	50
BHLHE22_-_65492946.23-P1P2_260	BHLHE22_-_65492946.23-P1P2	BHLHE22	GAAGACTCCCCCGTGTGTGG	-6	rG:dG	0.061	(0.049, 0.074)		0.139	0.212	30	30
BHLHE22_-_65492946.23-P1P2_265	BHLHE22_-_65492946.23-P1P2	BHLHE22	GAAGACTCCCCCGTTTGTGG	-6	rU:dG	0.067	(0.050, 0.085)		0.139	0.192	40	50
BHLHE22_-_65492946.23-P1P2_268	BHLHE22_-_65492946.23-P1P2	BHLHE22	GAAGACTCCCCCGTCAGTGG	-5	rA:dA	0.220	(0.195, 0.245)		0.130	0.182	30	40
BHLHE22_-_65492946.23-P1P2_271	BHLHE22_-_65492946.23-P1P2	BHLHE22	GAAGACTCCCCCGTCGGTGG	-5	rG:dA	0.218	(0.195, 0.240)		0.130	0.200	30	30
BHLHE22_-_65492946.23-P1P2_274	BHLHE22_-_65492946.23-P1P2	BHLHE22	GAAGACTCCCCCGTCCGTGG	-5	rC:dA	0.294	(0.269, 0.319)		0.130	0.225	30	60
BHLHE22_-_65492946.23-P1P2_282	BHLHE22_-_65492946.23-P1P2	BHLHE22	GAAGACTCCCCCGTCTATGG	-4	rA:dC	0.118	(0.101, 0.134)		0.147	0.201	40	40
BHLHE22_-_65492946.23-P1P2_287	BHLHE22_-_65492946.23-P1P2	BHLHE22	GAAGACTCCCCCGTCTCTGG	-4	rC:dC	0.035	(0.022, 0.049)		0.147	0.165	40	50
BHLHE22_-_65492946.23-P1P2_290	BHLHE22_-_65492946.23-P1P2	BHLHE22	GAAGACTCCCCCGTCTTTGG	-4	rU:dC	0.044	(0.028, 0.059)		0.147	0.165	30	50
BHLHE22_-_65492946.23-P1P2_292	BHLHE22_-_65492946.23-P1P2	BHLHE22	GAAGACTCCCCCGTCTGAGG	-3	rA:dA	0.185	(0.162, 0.208)		0.116	0.182	40	40
BHLHE22_-_65492946.23-P1P2_295	BHLHE22_-_65492946.23-P1P2	BHLHE22	GAAGACTCCCCCGTCTGGGG	-3	rG:dA	0.289	(0.263, 0.315)		0.116	0.200	40	50
BHLHE22_-_65492946.23-P1P2_298	BHLHE22_-_65492946.23-P1P2	BHLHE22	GAAGACTCCCCCGTCTGCGG	-3	rC:dA	0.194	(0.170, 0.217)		0.116	0.225	50	60
BHLHE22_-_65492946.23-P1P2_306	BHLHE22_-_65492946.23-P1P2	BHLHE22	GAAGACTCCCCCGTCTGTAG	-2	rA:dC	0.094	(0.077, 0.112)		0.113	0.201	40	60
BHLHE22_-_65492946.23-P1P2_311	BHLHE22_-_65492946.23-P1P2	BHLHE22	GAAGACTCCCCCGTCTGTCG	-2	rC:dC	0.037	(0.023, 0.050)		0.113	0.165	40	60
BHLHE22_-_65492946.23-P1P2_314	BHLHE22_-_65492946.23-P1P2	BHLHE22	GAAGACTCCCCCGTCTGTTG	-2	rU:dC	0.044	(0.030, 0.057)		0.113	0.165	50	50
BHLHE22_-_65492946.23-P1P2_318	BHLHE22_-_65492946.23-P1P2	BHLHE22	GAAGACTCCCCCGTCTGTGA	-1	rA:dC	0.106	(0.085, 0.127)		0.105	0.201	30	60
BHLHE22_-_65492946.23-P1P2_323	BHLHE22_-_65492946.23-P1P2	BHLHE22	GAAGACTCCCCCGTCTGTGC	-1	rC:dC	0.050	(0.036, 0.064)		0.105	0.165	30	60
BHLHE22_-_65492946.23-P1P2_326	BHLHE22_-_65492946.23-P1P2	BHLHE22	GAAGACTCCCCCGTCTGTGT	-1	rU:dC	0.052	(0.038, 0.066)		0.105	0.165	40	60
BHLHE22_-_65492961.23-P1P2	BHLHE22_-_65492961.23-P1P2	BHLHE22	GGTGGCGGCGGCTGTTTGAT			1.000					30	50
BHLHE22_-_65492961.23-P1P2_102	BHLHE22_-_65492961.23-P1P2	BHLHE22	GATGGCGGCGGCTGTTTGAT	-19	rA:dC	0.818	(0.787, 0.849)		0.260	0.201	30	60
BHLHE22_-_65492961.23-P1P2_107	BHLHE22_-_65492961.23-P1P2	BHLHE22	GCTGGCGGCGGCTGTTTGAT	-19	rC:dC	0.789	(0.760, 0.817)		0.260	0.165	30	60
BHLHE22_-_65492961.23-P1P2_110	BHLHE22_-_65492961.23-P1P2	BHLHE22	GTTGGCGGCGGCTGTTTGAT	-19	rU:dC	0.763	(0.732, 0.794)		0.260	0.165	20	60
BHLHE22_-_65492961.23-P1P2_112	BHLHE22_-_65492961.23-P1P2	BHLHE22	GGAGGCGGCGGCTGTTTGAT	-18	rA:dA	0.796	(0.768, 0.824)		0.218	0.182	40	50
BHLHE22_-_65492961.23-P1P2_115	BHLHE22_-_65492961.23-P1P2	BHLHE22	GGGGGCGGCGGCTGTTTGAT	-18	rG:dA	0.848	(0.816, 0.881)		0.218	0.200	40	40
BHLHE22_-_65492961.23-P1P2_118	BHLHE22_-_65492961.23-P1P2	BHLHE22	GGCGGCGGCGGCTGTTTGAT	-18	rC:dA	0.778	(0.735, 0.821)		0.218	0.225	40	50
BHLHE22_-_65492961.23-P1P2_126	BHLHE22_-_65492961.23-P1P2	BHLHE22	GGTAGCGGCGGCTGTTTGAT	-17	rA:dC	0.504	(0.462, 0.546)		0.274	0.201	40	50
BHLHE22_-_65492961.23-P1P2_131	BHLHE22_-_65492961.23-P1P2	BHLHE22	GGTCGCGGCGGCTGTTTGAT	-17	rC:dC	0.502	(0.464, 0.540)		0.274	0.165	40	40
BHLHE22_-_65492961.23-P1P2_134	BHLHE22_-_65492961.23-P1P2	BHLHE22	GGTTGCGGCGGCTGTTTGAT	-17	rU:dC	0.444	(0.407, 0.482)		0.274	0.165	40	50
BHLHE22_-_65492961.23-P1P2_138	BHLHE22_-_65492961.23-P1P2	BHLHE22	GGTGACGGCGGCTGTTTGAT	-16	rA:dC	0.401	(0.369, 0.434)		0.261	0.201	40	40
BHLHE22_-_65492961.23-P1P2_143	BHLHE22_-_65492961.23-P1P2	BHLHE22	GGTGCCGGCGGCTGTTTGAT	-16	rC:dC	0.366	(0.335, 0.397)		0.261	0.165	40	50
BHLHE22_-_65492961.23-P1P2_146	BHLHE22_-_65492961.23-P1P2	BHLHE22	GGTGTCGGCGGCTGTTTGAT	-16	rU:dC	0.331	(0.299, 0.362)		0.261	0.165	40	50
BHLHE22_-_65492961.23-P1P2_149	BHLHE22_-_65492961.23-P1P2	BHLHE22	GGTGGAGGCGGCTGTTTGAT	-15	rA:dG	0.367	(0.333, 0.401)		0.223	0.164	40	60
BHLHE22_-_65492961.23-P1P2_152	BHLHE22_-_65492961.23-P1P2	BHLHE22	GGTGGGGGCGGCTGTTTGAT	-15	rG:dG	0.505	(0.471, 0.538)		0.223	0.212	40	60
BHLHE22_-_65492961.23-P1P2_157	BHLHE22_-_65492961.23-P1P2	BHLHE22	GGTGGTGGCGGCTGTTTGAT	-15	rU:dG	0.557	(0.522, 0.591)		0.223	0.192	40	60
BHLHE22_-_65492961.23-P1P2_162	BHLHE22_-_65492961.23-P1P2	BHLHE22	GGTGGCAGCGGCTGTTTGAT	-14	rA:dC	0.259	(0.224, 0.293)		0.256	0.201	20	60
BHLHE22_-_65492961.23-P1P2_167	BHLHE22_-_65492961.23-P1P2	BHLHE22	GGTGGCCGCGGCTGTTTGAT	-14	rC:dC	0.206	(0.176, 0.237)		0.256	0.165	30	60
BHLHE22_-_65492961.23-P1P2_170	BHLHE22_-_65492961.23-P1P2	BHLHE22	GGTGGCTGCGGCTGTTTGAT	-14	rU:dC	0.242	(0.204, 0.280)		0.256	0.165	30	60
BHLHE22_-_65492961.23-P1P2_174	BHLHE22_-_65492961.23-P1P2	BHLHE22	GGTGGCGACGGCTGTTTGAT	-13	rA:dC	0.248	(0.213, 0.283)		0.259	0.201	30	60
BHLHE22_-_65492961.23-P1P2_179	BHLHE22_-_65492961.23-P1P2	BHLHE22	GGTGGCGCCGGCTGTTTGAT	-13	rC:dC	0.119	(0.096, 0.142)		0.259	0.165	20	60
BHLHE22_-_65492961.23-P1P2_182	BHLHE22_-_65492961.23-P1P2	BHLHE22	GGTGGCGTCGGCTGTTTGAT	-13	rU:dC	0.211	(0.179, 0.243)		0.259	0.165	30	60
BHLHE22_-_65492961.23-P1P2_185	BHLHE22_-_65492961.23-P1P2	BHLHE22	GGTGGCGGAGGCTGTTTGAT	-12	rA:dG	0.321	(0.275, 0.366)		0.259	0.164	30	60
BHLHE22_-_65492961.23-P1P2_188	BHLHE22_-_65492961.23-P1P2	BHLHE22	GGTGGCGGGGGCTGTTTGAT	-12	rG:dG	0.522	(0.482, 0.561)		0.259	0.212	40	50
BHLHE22_-_65492961.23-P1P2_193	BHLHE22_-_65492961.23-P1P2	BHLHE22	GGTGGCGGTGGCTGTTTGAT	-12	rU:dG	0.523	(0.481, 0.566)		0.259	0.192	30	60
BHLHE22_-_65492961.23-P1P2_198	BHLHE22_-_65492961.23-P1P2	BHLHE22	GGTGGCGGCAGCTGTTTGAT	-11	rA:dC	0.078	(0.054, 0.102)		0.242	0.201	30	50
BHLHE22_-_65492961.23-P1P2_203	BHLHE22_-_65492961.23-P1P2	BHLHE22	GGTGGCGGCCGCTGTTTGAT	-11	rC:dC	0.015	(0.000, 0.029)		0.242	0.165	50	50
BHLHE22_-_65492961.23-P1P2_206	BHLHE22_-_65492961.23-P1P2	BHLHE22	GGTGGCGGCTGCTGTTTGAT	-11	rU:dC	0.025	(0.008, 0.042)		0.242	0.165	30	50
BHLHE22_-_65492961.23-P1P2_210	BHLHE22_-_65492961.23-P1P2	BHLHE22	GGTGGCGGCGACTGTTTGAT	-10	rA:dC	0.092	(0.073, 0.112)		0.204	0.201	30	30
BHLHE22_-_65492961.23-P1P2_215	BHLHE22_-_65492961.23-P1P2	BHLHE22	GGTGGCGGCGCCTGTTTGAT	-10	rC:dC	0.026	(0.015, 0.038)		0.204	0.165	40	40
BHLHE22_-_65492961.23-P1P2_218	BHLHE22_-_65492961.23-P1P2	BHLHE22	GGTGGCGGCGTCTGTTTGAT	-10	rU:dC	0.032	(0.019, 0.045)		0.204	0.165	50	50
BHLHE22_-_65492961.23-P1P2_221	BHLHE22_-_65492961.23-P1P2	BHLHE22	GGTGGCGGCGGATGTTTGAT	-9	rA:dG	0.035	(0.017, 0.053)		0.191	0.164	50	50
BHLHE22_-_65492961.23-P1P2_224	BHLHE22_-_65492961.23-P1P2	BHLHE22	GGTGGCGGCGGGTGTTTGAT	-9	rG:dG	0.346	(0.308, 0.384)		0.191	0.212	40	40
BHLHE22_-_65492961.23-P1P2_229	BHLHE22_-_65492961.23-P1P2	BHLHE22	GGTGGCGGCGGTTGTTTGAT	-9	rU:dG	0.461	(0.419, 0.503)		0.191	0.192	40	60
BHLHE22_-_65492961.23-P1P2_232	BHLHE22_-_65492961.23-P1P2	BHLHE22	GGTGGCGGCGGCAGTTTGAT	-8	rA:dA	0.070	(0.051, 0.089)		0.181	0.182	30	40
BHLHE22_-_65492961.23-P1P2_235	BHLHE22_-_65492961.23-P1P2	BHLHE22	GGTGGCGGCGGCGGTTTGAT	-8	rG:dA	0.165	(0.145, 0.186)		0.181	0.200	50	50
BHLHE22_-_65492961.23-P1P2_238	BHLHE22_-_65492961.23-P1P2	BHLHE22	GGTGGCGGCGGCCGTTTGAT	-8	rC:dA	0.234	(0.204, 0.265)		0.181	0.225	50	60
BHLHE22_-_65492961.23-P1P2_246	BHLHE22_-_65492961.23-P1P2	BHLHE22	GGTGGCGGCGGCTATTTGAT	-7	rA:dC	0.053	(0.038, 0.068)		0.120	0.201	50	70
BHLHE22_-_65492961.23-P1P2_251	BHLHE22_-_65492961.23-P1P2	BHLHE22	GGTGGCGGCGGCTCTTTGAT	-7	rC:dC	0.024	(0.013, 0.034)		0.120	0.165	40	40
BHLHE22_-_65492961.23-P1P2_254	BHLHE22_-_65492961.23-P1P2	BHLHE22	GGTGGCGGCGGCTTTTTGAT	-7	rU:dC	0.010	(-0.002, 0.022)		0.120	0.165	50	50
BHLHE22_-_65492961.23-P1P2_256	BHLHE22_-_65492961.23-P1P2	BHLHE22	GGTGGCGGCGGCTGATTGAT	-6	rA:dA	0.061	(0.048, 0.074)		0.139	0.182	40	70
BHLHE22_-_65492961.23-P1P2_259	BHLHE22_-_65492961.23-P1P2	BHLHE22	GGTGGCGGCGGCTGGTTGAT	-6	rG:dA	0.059	(0.048, 0.070)		0.139	0.200	40	50
BHLHE22_-_65492961.23-P1P2_262	BHLHE22_-_65492961.23-P1P2	BHLHE22	GGTGGCGGCGGCTGCTTGAT	-6	rC:dA	0.099	(0.082, 0.115)		0.139	0.225	40	60
BHLHE22_-_65492961.23-P1P2_268	BHLHE22_-_65492961.23-P1P2	BHLHE22	GGTGGCGGCGGCTGTATGAT	-5	rA:dA	0.080	(0.065, 0.095)		0.130	0.182	50	60
BHLHE22_-_65492961.23-P1P2_271	BHLHE22_-_65492961.23-P1P2	BHLHE22	GGTGGCGGCGGCTGTGTGAT	-5	rG:dA	0.101	(0.090, 0.113)		0.130	0.200	30	50
BHLHE22_-_65492961.23-P1P2_274	BHLHE22_-_65492961.23-P1P2	BHLHE22	GGTGGCGGCGGCTGTCTGAT	-5	rC:dA	0.101	(0.082, 0.119)		0.130	0.225	30	50
BHLHE22_-_65492961.23-P1P2_280	BHLHE22_-_65492961.23-P1P2	BHLHE22	GGTGGCGGCGGCTGTTAGAT	-4	rA:dA	0.082	(0.065, 0.099)		0.147	0.182	40	60
BHLHE22_-_65492961.23-P1P2_283	BHLHE22_-_65492961.23-P1P2	BHLHE22	GGTGGCGGCGGCTGTTGGAT	-4	rG:dA	0.196	(0.169, 0.223)		0.147	0.200	30	50
BHLHE22_-_65492961.23-P1P2_286	BHLHE22_-_65492961.23-P1P2	BHLHE22	GGTGGCGGCGGCTGTTCGAT	-4	rC:dA	0.069	(0.052, 0.085)		0.147	0.225	40	50
BHLHE22_-_65492961.23-P1P2_294	BHLHE22_-_65492961.23-P1P2	BHLHE22	GGTGGCGGCGGCTGTTTAAT	-3	rA:dC	0.013	(0.002, 0.025)		0.116	0.201	30	50
BHLHE22_-_65492961.23-P1P2_299	BHLHE22_-_65492961.23-P1P2	BHLHE22	GGTGGCGGCGGCTGTTTCAT	-3	rC:dC	0.017	(0.007, 0.027)		0.116	0.165	40	50
BHLHE22_-_65492961.23-P1P2_302	BHLHE22_-_65492961.23-P1P2	BHLHE22	GGTGGCGGCGGCTGTTTTAT	-3	rU:dC	0.011	(0.000, 0.022)		0.116	0.165	40	60
BHLHE22_-_65492961.23-P1P2_309	BHLHE22_-_65492961.23-P1P2	BHLHE22	GGTGGCGGCGGCTGTTTGGT	-2	rG:dT	0.299	(0.272, 0.325)		0.113	0.235	30	50
BHLHE22_-_65492961.23-P1P2_312	BHLHE22_-_65492961.23-P1P2	BHLHE22	GGTGGCGGCGGCTGTTTGCT	-2	rC:dT	0.032	(0.020, 0.044)		0.113	0.209	40	50
BHLHE22_-_65492961.23-P1P2_315	BHLHE22_-_65492961.23-P1P2	BHLHE22	GGTGGCGGCGGCTGTTTGTT	-2	rU:dT	0.046	(0.033, 0.059)		0.113	0.186	40	40
BHLHE22_-_65492961.23-P1P2_316	BHLHE22_-_65492961.23-P1P2	BHLHE22	GGTGGCGGCGGCTGTTTGAA	-1	rA:dA	0.060	(0.046, 0.075)		0.105	0.182	40	50
BHLHE22_-_65492961.23-P1P2_319	BHLHE22_-_65492961.23-P1P2	BHLHE22	GGTGGCGGCGGCTGTTTGAG	-1	rG:dA	0.117	(0.102, 0.132)		0.105	0.200	30	50
BHLHE22_-_65492961.23-P1P2_322	BHLHE22_-_65492961.23-P1P2	BHLHE22	GGTGGCGGCGGCTGTTTGAC	-1	rC:dA	0.063	(0.047, 0.080)		0.105	0.225	30	60
BHLHE22_-_65492980.23-P1P2	BHLHE22_-_65492980.23-P1P2	BHLHE22	GGGGTCCGGAAATCTCTTGA			1.000					30	60
BHLHE22_-_65492980.23-P1P2_102	BHLHE22_-_65492980.23-P1P2	BHLHE22	GAGGTCCGGAAATCTCTTGA	-19	rA:dC	0.764	(0.731, 0.796)		0.260	0.201	40	50
BHLHE22_-_65492980.23-P1P2_107	BHLHE22_-_65492980.23-P1P2	BHLHE22	GCGGTCCGGAAATCTCTTGA	-19	rC:dC	0.790	(0.756, 0.824)		0.260	0.165	30	60
BHLHE22_-_65492980.23-P1P2_110	BHLHE22_-_65492980.23-P1P2	BHLHE22	GTGGTCCGGAAATCTCTTGA	-19	rU:dC	0.740	(0.704, 0.776)		0.260	0.165	40	50
BHLHE22_-_65492980.23-P1P2_114	BHLHE22_-_65492980.23-P1P2	BHLHE22	GGAGTCCGGAAATCTCTTGA	-18	rA:dC	0.652	(0.607, 0.697)		0.218	0.201	30	50
BHLHE22_-_65492980.23-P1P2_119	BHLHE22_-_65492980.23-P1P2	BHLHE22	GGCGTCCGGAAATCTCTTGA	-18	rC:dC	0.716	(0.674, 0.759)		0.218	0.165	40	60
BHLHE22_-_65492980.23-P1P2_122	BHLHE22_-_65492980.23-P1P2	BHLHE22	GGTGTCCGGAAATCTCTTGA	-18	rU:dC	0.669	(0.628, 0.710)		0.218	0.165	40	60
BHLHE22_-_65492980.23-P1P2_126	BHLHE22_-_65492980.23-P1P2	BHLHE22	GGGATCCGGAAATCTCTTGA	-17	rA:dC	0.470	(0.430, 0.510)		0.274	0.201	30	50
BHLHE22_-_65492980.23-P1P2_131	BHLHE22_-_65492980.23-P1P2	BHLHE22	GGGCTCCGGAAATCTCTTGA	-17	rC:dC	0.520	(0.484, 0.557)		0.274	0.165	30	50
BHLHE22_-_65492980.23-P1P2_134	BHLHE22_-_65492980.23-P1P2	BHLHE22	GGGTTCCGGAAATCTCTTGA	-17	rU:dC	0.455	(0.416, 0.495)		0.274	0.165	20	60
BHLHE22_-_65492980.23-P1P2_136	BHLHE22_-_65492980.23-P1P2	BHLHE22	GGGGACCGGAAATCTCTTGA	-16	rA:dA	0.501	(0.457, 0.546)		0.261	0.182	20	50
BHLHE22_-_65492980.23-P1P2_139	BHLHE22_-_65492980.23-P1P2	BHLHE22	GGGGGCCGGAAATCTCTTGA	-16	rG:dA	0.570	(0.525, 0.615)		0.261	0.200	30	50
BHLHE22_-_65492980.23-P1P2_142	BHLHE22_-_65492980.23-P1P2	BHLHE22	GGGGCCCGGAAATCTCTTGA	-16	rC:dA	0.564	(0.521, 0.607)		0.261	0.225	30	60
BHLHE22_-_65492980.23-P1P2_149	BHLHE22_-_65492980.23-P1P2	BHLHE22	GGGGTACGGAAATCTCTTGA	-15	rA:dG	0.342	(0.303, 0.380)		0.223	0.164	40	50
BHLHE22_-_65492980.23-P1P2_152	BHLHE22_-_65492980.23-P1P2	BHLHE22	GGGGTGCGGAAATCTCTTGA	-15	rG:dG	0.445	(0.402, 0.489)		0.223	0.212	40	50
BHLHE22_-_65492980.23-P1P2_157	BHLHE22_-_65492980.23-P1P2	BHLHE22	GGGGTTCGGAAATCTCTTGA	-15	rU:dG	0.519	(0.474, 0.564)		0.223	0.192	40	50
BHLHE22_-_65492980.23-P1P2_161	BHLHE22_-_65492980.23-P1P2	BHLHE22	GGGGTCAGGAAATCTCTTGA	-14	rA:dG	0.303	(0.269, 0.337)		0.256	0.164	30	50
BHLHE22_-_65492980.23-P1P2_164	BHLHE22_-_65492980.23-P1P2	BHLHE22	GGGGTCGGGAAATCTCTTGA	-14	rG:dG	0.445	(0.401, 0.490)		0.256	0.212	40	50
BHLHE22_-_65492980.23-P1P2_169	BHLHE22_-_65492980.23-P1P2	BHLHE22	GGGGTCTGGAAATCTCTTGA	-14	rU:dG	0.483	(0.443, 0.522)		0.256	0.192	30	50
BHLHE22_-_65492980.23-P1P2_174	BHLHE22_-_65492980.23-P1P2	BHLHE22	GGGGTCCAGAAATCTCTTGA	-13	rA:dC	0.225	(0.183, 0.268)		0.259	0.201	30	60
BHLHE22_-_65492980.23-P1P2_179	BHLHE22_-_65492980.23-P1P2	BHLHE22	GGGGTCCCGAAATCTCTTGA	-13	rC:dC	0.109	(0.081, 0.138)		0.259	0.165	20	50
BHLHE22_-_65492980.23-P1P2_182	BHLHE22_-_65492980.23-P1P2	BHLHE22	GGGGTCCTGAAATCTCTTGA	-13	rU:dC	0.199	(0.158, 0.240)		0.259	0.165	20	60
BHLHE22_-_65492980.23-P1P2_186	BHLHE22_-_65492980.23-P1P2	BHLHE22	GGGGTCCGAAAATCTCTTGA	-12	rA:dC	0.128	(0.101, 0.155)		0.259	0.201	30	50
BHLHE22_-_65492980.23-P1P2_191	BHLHE22_-_65492980.23-P1P2	BHLHE22	GGGGTCCGCAAATCTCTTGA	-12	rC:dC	0.029	(0.011, 0.047)		0.259	0.165	20	60
BHLHE22_-_65492980.23-P1P2_194	BHLHE22_-_65492980.23-P1P2	BHLHE22	GGGGTCCGTAAATCTCTTGA	-12	rU:dC	0.088	(0.060, 0.116)		0.259	0.165	20	50
BHLHE22_-_65492980.23-P1P2_201	BHLHE22_-_65492980.23-P1P2	BHLHE22	GGGGTCCGGGAATCTCTTGA	-11	rG:dT	0.704	(0.666, 0.742)		0.242	0.235	30	50
BHLHE22_-_65492980.23-P1P2_204	BHLHE22_-_65492980.23-P1P2	BHLHE22	GGGGTCCGGCAATCTCTTGA	-11	rC:dT	0.098	(0.068, 0.127)		0.242	0.209	30	50
BHLHE22_-_65492980.23-P1P2_207	BHLHE22_-_65492980.23-P1P2	BHLHE22	GGGGTCCGGTAATCTCTTGA	-11	rU:dT	0.182	(0.139, 0.225)		0.242	0.186	40	50
BHLHE22_-_65492980.23-P1P2_213	BHLHE22_-_65492980.23-P1P2	BHLHE22	GGGGTCCGGAGATCTCTTGA	-10	rG:dT	0.690	(0.653, 0.726)		0.204	0.235	20	50
BHLHE22_-_65492980.23-P1P2_216	BHLHE22_-_65492980.23-P1P2	BHLHE22	GGGGTCCGGACATCTCTTGA	-10	rC:dT	0.143	(0.110, 0.177)		0.204	0.209	30	40
BHLHE22_-_65492980.23-P1P2_219	BHLHE22_-_65492980.23-P1P2	BHLHE22	GGGGTCCGGATATCTCTTGA	-10	rU:dT	0.183	(0.142, 0.224)		0.204	0.186	30	60
BHLHE22_-_65492980.23-P1P2_225	BHLHE22_-_65492980.23-P1P2	BHLHE22	GGGGTCCGGAAGTCTCTTGA	-9	rG:dT	0.666	(0.627, 0.705)		0.191	0.235	40	50
BHLHE22_-_65492980.23-P1P2_228	BHLHE22_-_65492980.23-P1P2	BHLHE22	GGGGTCCGGAACTCTCTTGA	-9	rC:dT	0.127	(0.094, 0.161)		0.191	0.209	30	60
BHLHE22_-_65492980.23-P1P2_231	BHLHE22_-_65492980.23-P1P2	BHLHE22	GGGGTCCGGAATTCTCTTGA	-9	rU:dT	0.095	(0.063, 0.126)		0.191	0.186	30	50
BHLHE22_-_65492980.23-P1P2_232	BHLHE22_-_65492980.23-P1P2	BHLHE22	GGGGTCCGGAAAACTCTTGA	-8	rA:dA	0.003	(-0.011, 0.016)		0.181	0.182	30	40
BHLHE22_-_65492980.23-P1P2_235	BHLHE22_-_65492980.23-P1P2	BHLHE22	GGGGTCCGGAAAGCTCTTGA	-8	rG:dA	0.083	(0.065, 0.102)		0.181	0.200	20	50
BHLHE22_-_65492980.23-P1P2_238	BHLHE22_-_65492980.23-P1P2	BHLHE22	GGGGTCCGGAAACCTCTTGA	-8	rC:dA	0.237	(0.197, 0.277)		0.181	0.225	30	50
BHLHE22_-_65492980.23-P1P2_245	BHLHE22_-_65492980.23-P1P2	BHLHE22	GGGGTCCGGAAATATCTTGA	-7	rA:dG	-0.024	(-0.037, -0.012)		0.120	0.164	30	50
BHLHE22_-_65492980.23-P1P2_248	BHLHE22_-_65492980.23-P1P2	BHLHE22	GGGGTCCGGAAATGTCTTGA	-7	rG:dG	0.006	(-0.006, 0.017)		0.120	0.212	30	50
BHLHE22_-_65492980.23-P1P2_253	BHLHE22_-_65492980.23-P1P2	BHLHE22	GGGGTCCGGAAATTTCTTGA	-7	rU:dG	-0.017	(-0.033, -0.002)		0.120	0.192	30	30
BHLHE22_-_65492980.23-P1P2_256	BHLHE22_-_65492980.23-P1P2	BHLHE22	GGGGTCCGGAAATCACTTGA	-6	rA:dA	0.008	(-0.007, 0.022)		0.139	0.182	30	50
BHLHE22_-_65492980.23-P1P2_259	BHLHE22_-_65492980.23-P1P2	BHLHE22	GGGGTCCGGAAATCGCTTGA	-6	rG:dA	0.001	(-0.010, 0.012)		0.139	0.200	40	50
BHLHE22_-_65492980.23-P1P2_262	BHLHE22_-_65492980.23-P1P2	BHLHE22	GGGGTCCGGAAATCCCTTGA	-6	rC:dA	0.143	(0.115, 0.172)		0.139	0.225	40	50
BHLHE22_-_65492980.23-P1P2_269	BHLHE22_-_65492980.23-P1P2	BHLHE22	GGGGTCCGGAAATCTATTGA	-5	rA:dG	-0.023	(-0.035, -0.011)		0.130	0.164	30	50
BHLHE22_-_65492980.23-P1P2_272	BHLHE22_-_65492980.23-P1P2	BHLHE22	GGGGTCCGGAAATCTGTTGA	-5	rG:dG	-0.006	(-0.018, 0.006)		0.130	0.212	40	60
BHLHE22_-_65492980.23-P1P2_277	BHLHE22_-_65492980.23-P1P2	BHLHE22	GGGGTCCGGAAATCTTTTGA	-5	rU:dG	-0.020	(-0.036, -0.005)		0.130	0.192	30	60
BHLHE22_-_65492980.23-P1P2_280	BHLHE22_-_65492980.23-P1P2	BHLHE22	GGGGTCCGGAAATCTCATGA	-4	rA:dA	0.054	(0.035, 0.072)		0.147	0.182	30	50
BHLHE22_-_65492980.23-P1P2_283	BHLHE22_-_65492980.23-P1P2	BHLHE22	GGGGTCCGGAAATCTCGTGA	-4	rG:dA	0.103	(0.085, 0.120)		0.147	0.200	40	70
BHLHE22_-_65492980.23-P1P2_286	BHLHE22_-_65492980.23-P1P2	BHLHE22	GGGGTCCGGAAATCTCCTGA	-4	rC:dA	0.077	(0.054, 0.100)		0.147	0.225	30	50
BHLHE22_-_65492980.23-P1P2_292	BHLHE22_-_65492980.23-P1P2	BHLHE22	GGGGTCCGGAAATCTCTAGA	-3	rA:dA	0.027	(0.013, 0.041)		0.116	0.182	30	60
BHLHE22_-_65492980.23-P1P2_295	BHLHE22_-_65492980.23-P1P2	BHLHE22	GGGGTCCGGAAATCTCTGGA	-3	rG:dA	0.112	(0.090, 0.134)		0.116	0.200	30	40
BHLHE22_-_65492980.23-P1P2_298	BHLHE22_-_65492980.23-P1P2	BHLHE22	GGGGTCCGGAAATCTCTCGA	-3	rC:dA	0.040	(0.025, 0.056)		0.116	0.225	40	60
BHLHE22_-_65492980.23-P1P2_306	BHLHE22_-_65492980.23-P1P2	BHLHE22	GGGGTCCGGAAATCTCTTAA	-2	rA:dC	-0.002	(-0.014, 0.009)		0.113	0.201	40	40
BHLHE22_-_65492980.23-P1P2_311	BHLHE22_-_65492980.23-P1P2	BHLHE22	GGGGTCCGGAAATCTCTTCA	-2	rC:dC	0.001	(-0.009, 0.011)		0.113	0.165	40	40
BHLHE22_-_65492980.23-P1P2_314	BHLHE22_-_65492980.23-P1P2	BHLHE22	GGGGTCCGGAAATCTCTTTA	-2	rU:dC	-0.001	(-0.012, 0.009)		0.113	0.165	30	30
BHLHE22_-_65492980.23-P1P2_321	BHLHE22_-_65492980.23-P1P2	BHLHE22	GGGGTCCGGAAATCTCTTGG	-1	rG:dT	0.197	(0.171, 0.222)		0.105	0.235	30	30
BHLHE22_-_65492980.23-P1P2_324	BHLHE22_-_65492980.23-P1P2	BHLHE22	GGGGTCCGGAAATCTCTTGC	-1	rC:dT	0.010	(-0.003, 0.023)		0.105	0.209	30	40
BHLHE22_-_65492980.23-P1P2_327	BHLHE22_-_65492980.23-P1P2	BHLHE22	GGGGTCCGGAAATCTCTTGT	-1	rU:dT	0.020	(0.007, 0.034)		0.105	0.186	40	50
BHLHE22_-_65493007.23-P1P2	BHLHE22_-_65493007.23-P1P2	BHLHE22	GCCAAGCAAGATAAACGGTG			1.000					40	70
BHLHE22_-_65493007.23-P1P2_101	BHLHE22_-_65493007.23-P1P2	BHLHE22	GACAAGCAAGATAAACGGTG	-19	rA:dG	0.785	(0.749, 0.822)		0.260	0.164	30	60
BHLHE22_-_65493007.23-P1P2_104	BHLHE22_-_65493007.23-P1P2	BHLHE22	GGCAAGCAAGATAAACGGTG	-19	rG:dG	0.786	(0.752, 0.820)		0.260	0.212	40	60
BHLHE22_-_65493007.23-P1P2_109	BHLHE22_-_65493007.23-P1P2	BHLHE22	GTCAAGCAAGATAAACGGTG	-19	rU:dG	0.619	(0.572, 0.666)		0.260	0.192	40	60
BHLHE22_-_65493007.23-P1P2_113	BHLHE22_-_65493007.23-P1P2	BHLHE22	GCAAAGCAAGATAAACGGTG	-18	rA:dG	0.673	(0.635, 0.711)		0.218	0.164	40	60
BHLHE22_-_65493007.23-P1P2_116	BHLHE22_-_65493007.23-P1P2	BHLHE22	GCGAAGCAAGATAAACGGTG	-18	rG:dG	0.750	(0.712, 0.788)		0.218	0.212	40	60
BHLHE22_-_65493007.23-P1P2_121	BHLHE22_-_65493007.23-P1P2	BHLHE22	GCTAAGCAAGATAAACGGTG	-18	rU:dG	0.651	(0.614, 0.688)		0.218	0.192	30	60
BHLHE22_-_65493007.23-P1P2_129	BHLHE22_-_65493007.23-P1P2	BHLHE22	GCCGAGCAAGATAAACGGTG	-17	rG:dT	0.841	(0.797, 0.886)		0.274	0.235	30	60
BHLHE22_-_65493007.23-P1P2_132	BHLHE22_-_65493007.23-P1P2	BHLHE22	GCCCAGCAAGATAAACGGTG	-17	rC:dT	0.642	(0.608, 0.677)		0.274	0.209	40	60
BHLHE22_-_65493007.23-P1P2_135	BHLHE22_-_65493007.23-P1P2	BHLHE22	GCCTAGCAAGATAAACGGTG	-17	rU:dT	0.567	(0.534, 0.599)		0.274	0.186	40	60
BHLHE22_-_65493007.23-P1P2_141	BHLHE22_-_65493007.23-P1P2	BHLHE22	GCCAGGCAAGATAAACGGTG	-16	rG:dT	0.801	(0.766, 0.837)		0.261	0.235	40	60
BHLHE22_-_65493007.23-P1P2_144	BHLHE22_-_65493007.23-P1P2	BHLHE22	GCCACGCAAGATAAACGGTG	-16	rC:dT	0.499	(0.463, 0.535)		0.261	0.209	50	70
BHLHE22_-_65493007.23-P1P2_147	BHLHE22_-_65493007.23-P1P2	BHLHE22	GCCATGCAAGATAAACGGTG	-16	rU:dT	0.447	(0.417, 0.478)		0.261	0.186	40	70
BHLHE22_-_65493007.23-P1P2_150	BHLHE22_-_65493007.23-P1P2	BHLHE22	GCCAAACAAGATAAACGGTG	-15	rA:dC	0.227	(0.204, 0.250)		0.223	0.201	40	60
BHLHE22_-_65493007.23-P1P2_155	BHLHE22_-_65493007.23-P1P2	BHLHE22	GCCAACCAAGATAAACGGTG	-15	rC:dC	0.224	(0.201, 0.247)		0.223	0.165	50	60
BHLHE22_-_65493007.23-P1P2_158	BHLHE22_-_65493007.23-P1P2	BHLHE22	GCCAATCAAGATAAACGGTG	-15	rU:dC	0.203	(0.176, 0.229)		0.223	0.165	50	70
BHLHE22_-_65493007.23-P1P2_161	BHLHE22_-_65493007.23-P1P2	BHLHE22	GCCAAGAAAGATAAACGGTG	-14	rA:dG	0.188	(0.168, 0.208)		0.256	0.164	40	60
BHLHE22_-_65493007.23-P1P2_164	BHLHE22_-_65493007.23-P1P2	BHLHE22	GCCAAGGAAGATAAACGGTG	-14	rG:dG	0.320	(0.296, 0.343)		0.256	0.212	40	70
BHLHE22_-_65493007.23-P1P2_169	BHLHE22_-_65493007.23-P1P2	BHLHE22	GCCAAGTAAGATAAACGGTG	-14	rU:dG	0.364	(0.335, 0.393)		0.256	0.192	40	60
BHLHE22_-_65493007.23-P1P2_177	BHLHE22_-_65493007.23-P1P2	BHLHE22	GCCAAGCGAGATAAACGGTG	-13	rG:dT	0.650	(0.612, 0.688)		0.259	0.235	40	60
BHLHE22_-_65493007.23-P1P2_180	BHLHE22_-_65493007.23-P1P2	BHLHE22	GCCAAGCCAGATAAACGGTG	-13	rC:dT	0.239	(0.216, 0.261)		0.259	0.209	30	70
BHLHE22_-_65493007.23-P1P2_183	BHLHE22_-_65493007.23-P1P2	BHLHE22	GCCAAGCTAGATAAACGGTG	-13	rU:dT	0.354	(0.324, 0.384)		0.259	0.186	40	60
BHLHE22_-_65493007.23-P1P2_189	BHLHE22_-_65493007.23-P1P2	BHLHE22	GCCAAGCAGGATAAACGGTG	-12	rG:dT	0.738	(0.711, 0.765)		0.259	0.235	30	50
BHLHE22_-_65493007.23-P1P2_192	BHLHE22_-_65493007.23-P1P2	BHLHE22	GCCAAGCACGATAAACGGTG	-12	rC:dT	0.172	(0.151, 0.193)		0.259	0.209	50	50
BHLHE22_-_65493007.23-P1P2_195	BHLHE22_-_65493007.23-P1P2	BHLHE22	GCCAAGCATGATAAACGGTG	-12	rU:dT	0.246	(0.214, 0.278)		0.259	0.186	50	60
BHLHE22_-_65493007.23-P1P2_198	BHLHE22_-_65493007.23-P1P2	BHLHE22	GCCAAGCAAAATAAACGGTG	-11	rA:dC	0.026	(0.012, 0.040)		0.242	0.201	30	50
BHLHE22_-_65493007.23-P1P2_203	BHLHE22_-_65493007.23-P1P2	BHLHE22	GCCAAGCAACATAAACGGTG	-11	rC:dC	0.004	(-0.008, 0.017)		0.242	0.165	40	60
BHLHE22_-_65493007.23-P1P2_206	BHLHE22_-_65493007.23-P1P2	BHLHE22	GCCAAGCAATATAAACGGTG	-11	rU:dC	0.012	(-0.002, 0.027)		0.242	0.165	40	60
BHLHE22_-_65493007.23-P1P2_213	BHLHE22_-_65493007.23-P1P2	BHLHE22	GCCAAGCAAGGTAAACGGTG	-10	rG:dT	0.607	(0.567, 0.647)		0.204	0.235	40	60
BHLHE22_-_65493007.23-P1P2_216	BHLHE22_-_65493007.23-P1P2	BHLHE22	GCCAAGCAAGCTAAACGGTG	-10	rC:dT	0.068	(0.048, 0.088)		0.204	0.209	50	50
BHLHE22_-_65493007.23-P1P2_219	BHLHE22_-_65493007.23-P1P2	BHLHE22	GCCAAGCAAGTTAAACGGTG	-10	rU:dT	0.106	(0.081, 0.131)		0.204	0.186	40	50
BHLHE22_-_65493007.23-P1P2_220	BHLHE22_-_65493007.23-P1P2	BHLHE22	GCCAAGCAAGAAAAACGGTG	-9	rA:dA	0.021	(0.007, 0.036)		0.191	0.182	30	50
BHLHE22_-_65493007.23-P1P2_223	BHLHE22_-_65493007.23-P1P2	BHLHE22	GCCAAGCAAGAGAAACGGTG	-9	rG:dA	0.129	(0.110, 0.148)		0.191	0.200	30	50
BHLHE22_-_65493007.23-P1P2_226	BHLHE22_-_65493007.23-P1P2	BHLHE22	GCCAAGCAAGACAAACGGTG	-9	rC:dA	0.111	(0.092, 0.130)		0.191	0.225	40	60
BHLHE22_-_65493007.23-P1P2_237	BHLHE22_-_65493007.23-P1P2	BHLHE22	GCCAAGCAAGATGAACGGTG	-8	rG:dT	0.408	(0.362, 0.455)		0.181	0.235	40	60
BHLHE22_-_65493007.23-P1P2_240	BHLHE22_-_65493007.23-P1P2	BHLHE22	GCCAAGCAAGATCAACGGTG	-8	rC:dT	0.060	(0.043, 0.078)		0.181	0.209	40	70
BHLHE22_-_65493007.23-P1P2_243	BHLHE22_-_65493007.23-P1P2	BHLHE22	GCCAAGCAAGATTAACGGTG	-8	rU:dT	0.053	(0.033, 0.072)		0.181	0.186	30	50
BHLHE22_-_65493007.23-P1P2_249	BHLHE22_-_65493007.23-P1P2	BHLHE22	GCCAAGCAAGATAGACGGTG	-7	rG:dT	0.199	(0.172, 0.226)		0.120	0.235	40	60
BHLHE22_-_65493007.23-P1P2_252	BHLHE22_-_65493007.23-P1P2	BHLHE22	GCCAAGCAAGATACACGGTG	-7	rC:dT	0.036	(0.023, 0.048)		0.120	0.209	40	40
BHLHE22_-_65493007.23-P1P2_255	BHLHE22_-_65493007.23-P1P2	BHLHE22	GCCAAGCAAGATATACGGTG	-7	rU:dT	0.022	(0.008, 0.035)		0.120	0.186	50	60
BHLHE22_-_65493007.23-P1P2_261	BHLHE22_-_65493007.23-P1P2	BHLHE22	GCCAAGCAAGATAAGCGGTG	-6	rG:dT	0.136	(0.114, 0.158)		0.139	0.235	40	60
BHLHE22_-_65493007.23-P1P2_264	BHLHE22_-_65493007.23-P1P2	BHLHE22	GCCAAGCAAGATAACCGGTG	-6	rC:dT	0.040	(0.023, 0.056)		0.139	0.209	50	60
BHLHE22_-_65493007.23-P1P2_267	BHLHE22_-_65493007.23-P1P2	BHLHE22	GCCAAGCAAGATAATCGGTG	-6	rU:dT	0.019	(0.004, 0.034)		0.139	0.186	40	70
BHLHE22_-_65493007.23-P1P2_269	BHLHE22_-_65493007.23-P1P2	BHLHE22	GCCAAGCAAGATAAAAGGTG	-5	rA:dG	0.005	(-0.007, 0.017)		0.130	0.164	30	40
BHLHE22_-_65493007.23-P1P2_272	BHLHE22_-_65493007.23-P1P2	BHLHE22	GCCAAGCAAGATAAAGGGTG	-5	rG:dG	0.038	(0.026, 0.051)		0.130	0.212	30	50
BHLHE22_-_65493007.23-P1P2_277	BHLHE22_-_65493007.23-P1P2	BHLHE22	GCCAAGCAAGATAAATGGTG	-5	rU:dG	0.015	(0.001, 0.030)		0.130	0.192	30	40
BHLHE22_-_65493007.23-P1P2_282	BHLHE22_-_65493007.23-P1P2	BHLHE22	GCCAAGCAAGATAAACAGTG	-4	rA:dC	0.003	(-0.010, 0.016)		0.147	0.201	30	40
BHLHE22_-_65493007.23-P1P2_287	BHLHE22_-_65493007.23-P1P2	BHLHE22	GCCAAGCAAGATAAACCGTG	-4	rC:dC	-0.005	(-0.017, 0.007)		0.147	0.165	50	50
BHLHE22_-_65493007.23-P1P2_290	BHLHE22_-_65493007.23-P1P2	BHLHE22	GCCAAGCAAGATAAACTGTG	-4	rU:dC	-0.007	(-0.020, 0.006)		0.147	0.165	30	50
BHLHE22_-_65493007.23-P1P2_294	BHLHE22_-_65493007.23-P1P2	BHLHE22	GCCAAGCAAGATAAACGATG	-3	rA:dC	0.008	(-0.003, 0.020)		0.116	0.201	30	40
BHLHE22_-_65493007.23-P1P2_299	BHLHE22_-_65493007.23-P1P2	BHLHE22	GCCAAGCAAGATAAACGCTG	-3	rC:dC	0.010	(-0.000, 0.021)		0.116	0.165	50	50
BHLHE22_-_65493007.23-P1P2_302	BHLHE22_-_65493007.23-P1P2	BHLHE22	GCCAAGCAAGATAAACGTTG	-3	rU:dC	0.008	(-0.003, 0.020)		0.116	0.165	30	50
BHLHE22_-_65493007.23-P1P2_304	BHLHE22_-_65493007.23-P1P2	BHLHE22	GCCAAGCAAGATAAACGGAG	-2	rA:dA	0.058	(0.046, 0.070)		0.113	0.182	30	50
BHLHE22_-_65493007.23-P1P2_307	BHLHE22_-_65493007.23-P1P2	BHLHE22	GCCAAGCAAGATAAACGGGG	-2	rG:dA	0.117	(0.102, 0.132)		0.113	0.200	30	50
BHLHE22_-_65493007.23-P1P2_310	BHLHE22_-_65493007.23-P1P2	BHLHE22	GCCAAGCAAGATAAACGGCG	-2	rC:dA	0.044	(0.031, 0.057)		0.113	0.225	50	70
BHLHE22_-_65493007.23-P1P2_318	BHLHE22_-_65493007.23-P1P2	BHLHE22	GCCAAGCAAGATAAACGGTA	-1	rA:dC	0.024	(0.011, 0.037)		0.105	0.201	50	60
BHLHE22_-_65493007.23-P1P2_323	BHLHE22_-_65493007.23-P1P2	BHLHE22	GCCAAGCAAGATAAACGGTC	-1	rC:dC	0.018	(0.008, 0.028)		0.105	0.165	40	70
BHLHE22_-_65493007.23-P1P2_326	BHLHE22_-_65493007.23-P1P2	BHLHE22	GCCAAGCAAGATAAACGGTT	-1	rU:dC	0.009	(-0.001, 0.020)		0.105	0.165	30	50
BHLHE23_+_61637969.23-P1P2	BHLHE23_+_61637969.23-P1P2	BHLHE23	GGCGGCGCGAGAACCCGAAG			1.000					50	50
BHLHE23_+_61637969.23-P1P2_102	BHLHE23_+_61637969.23-P1P2	BHLHE23	GACGGCGCGAGAACCCGAAG	-19	rA:dC	0.827	(0.794, 0.860)		0.260	0.201	40	60
BHLHE23_+_61637969.23-P1P2_107	BHLHE23_+_61637969.23-P1P2	BHLHE23	GCCGGCGCGAGAACCCGAAG	-19	rC:dC	0.800	(0.772, 0.827)		0.260	0.165	50	50
BHLHE23_+_61637969.23-P1P2_110	BHLHE23_+_61637969.23-P1P2	BHLHE23	GTCGGCGCGAGAACCCGAAG	-19	rU:dC	0.783	(0.755, 0.811)		0.260	0.165	50	60
BHLHE23_+_61637969.23-P1P2_113	BHLHE23_+_61637969.23-P1P2	BHLHE23	GGAGGCGCGAGAACCCGAAG	-18	rA:dG	0.845	(0.810, 0.881)		0.218	0.164	40	50
BHLHE23_+_61637969.23-P1P2_116	BHLHE23_+_61637969.23-P1P2	BHLHE23	GGGGGCGCGAGAACCCGAAG	-18	rG:dG	0.818	(0.787, 0.850)		0.218	0.212	40	40
BHLHE23_+_61637969.23-P1P2_121	BHLHE23_+_61637969.23-P1P2	BHLHE23	GGTGGCGCGAGAACCCGAAG	-18	rU:dG	0.818	(0.783, 0.853)		0.218	0.192	40	50
BHLHE23_+_61637969.23-P1P2_126	BHLHE23_+_61637969.23-P1P2	BHLHE23	GGCAGCGCGAGAACCCGAAG	-17	rA:dC	0.738	(0.692, 0.784)		0.274	0.201	50	60
BHLHE23_+_61637969.23-P1P2_131	BHLHE23_+_61637969.23-P1P2	BHLHE23	GGCCGCGCGAGAACCCGAAG	-17	rC:dC	0.751	(0.708, 0.794)		0.274	0.165	50	60
BHLHE23_+_61637969.23-P1P2_134	BHLHE23_+_61637969.23-P1P2	BHLHE23	GGCTGCGCGAGAACCCGAAG	-17	rU:dC	0.716	(0.670, 0.762)		0.274	0.165	50	50
BHLHE23_+_61637969.23-P1P2_138	BHLHE23_+_61637969.23-P1P2	BHLHE23	GGCGACGCGAGAACCCGAAG	-16	rA:dC	0.762	(0.716, 0.808)		0.261	0.201	40	60
BHLHE23_+_61637969.23-P1P2_143	BHLHE23_+_61637969.23-P1P2	BHLHE23	GGCGCCGCGAGAACCCGAAG	-16	rC:dC	0.755	(0.708, 0.803)		0.261	0.165	50	60
BHLHE23_+_61637969.23-P1P2_146	BHLHE23_+_61637969.23-P1P2	BHLHE23	GGCGTCGCGAGAACCCGAAG	-16	rU:dC	0.711	(0.658, 0.764)		0.261	0.165	50	50
BHLHE23_+_61637969.23-P1P2_149	BHLHE23_+_61637969.23-P1P2	BHLHE23	GGCGGAGCGAGAACCCGAAG	-15	rA:dG	0.818	(0.775, 0.861)		0.223	0.164	40	50
BHLHE23_+_61637969.23-P1P2_152	BHLHE23_+_61637969.23-P1P2	BHLHE23	GGCGGGGCGAGAACCCGAAG	-15	rG:dG	0.836	(0.800, 0.872)		0.223	0.212	40	60
BHLHE23_+_61637969.23-P1P2_157	BHLHE23_+_61637969.23-P1P2	BHLHE23	GGCGGTGCGAGAACCCGAAG	-15	rU:dG	0.933	(0.897, 0.970)		0.223	0.192	50	60
BHLHE23_+_61637969.23-P1P2_162	BHLHE23_+_61637969.23-P1P2	BHLHE23	GGCGGCACGAGAACCCGAAG	-14	rA:dC	0.787	(0.737, 0.837)		0.256	0.201	40	50
BHLHE23_+_61637969.23-P1P2_167	BHLHE23_+_61637969.23-P1P2	BHLHE23	GGCGGCCCGAGAACCCGAAG	-14	rC:dC	0.720	(0.668, 0.773)		0.256	0.165	50	60
BHLHE23_+_61637969.23-P1P2_170	BHLHE23_+_61637969.23-P1P2	BHLHE23	GGCGGCTCGAGAACCCGAAG	-14	rU:dC	0.767	(0.712, 0.822)		0.256	0.165	50	60
BHLHE23_+_61637969.23-P1P2_173	BHLHE23_+_61637969.23-P1P2	BHLHE23	GGCGGCGAGAGAACCCGAAG	-13	rA:dG	0.750	(0.713, 0.786)		0.259	0.164	40	60
BHLHE23_+_61637969.23-P1P2_176	BHLHE23_+_61637969.23-P1P2	BHLHE23	GGCGGCGGGAGAACCCGAAG	-13	rG:dG	0.768	(0.737, 0.798)		0.259	0.212	40	60
BHLHE23_+_61637969.23-P1P2_181	BHLHE23_+_61637969.23-P1P2	BHLHE23	GGCGGCGTGAGAACCCGAAG	-13	rU:dG	0.813	(0.776, 0.850)		0.259	0.192	40	50
BHLHE23_+_61637969.23-P1P2_186	BHLHE23_+_61637969.23-P1P2	BHLHE23	GGCGGCGCAAGAACCCGAAG	-12	rA:dC	0.612	(0.572, 0.652)		0.259	0.201	40	40
BHLHE23_+_61637969.23-P1P2_191	BHLHE23_+_61637969.23-P1P2	BHLHE23	GGCGGCGCCAGAACCCGAAG	-12	rC:dC	0.412	(0.371, 0.453)		0.259	0.165	30	40
BHLHE23_+_61637969.23-P1P2_194	BHLHE23_+_61637969.23-P1P2	BHLHE23	GGCGGCGCTAGAACCCGAAG	-12	rU:dC	0.575	(0.531, 0.619)		0.259	0.165	40	60
BHLHE23_+_61637969.23-P1P2_201	BHLHE23_+_61637969.23-P1P2	BHLHE23	GGCGGCGCGGGAACCCGAAG	-11	rG:dT	0.767	(0.737, 0.797)		0.242	0.235	30	30
BHLHE23_+_61637969.23-P1P2_204	BHLHE23_+_61637969.23-P1P2	BHLHE23	GGCGGCGCGCGAACCCGAAG	-11	rC:dT	0.520	(0.478, 0.562)		0.242	0.209	50	50
BHLHE23_+_61637969.23-P1P2_207	BHLHE23_+_61637969.23-P1P2	BHLHE23	GGCGGCGCGTGAACCCGAAG	-11	rU:dT	0.631	(0.590, 0.673)		0.242	0.186	30	50
BHLHE23_+_61637969.23-P1P2_210	BHLHE23_+_61637969.23-P1P2	BHLHE23	GGCGGCGCGAAAACCCGAAG	-10	rA:dC	0.292	(0.252, 0.331)		0.204	0.201	50	50
BHLHE23_+_61637969.23-P1P2_215	BHLHE23_+_61637969.23-P1P2	BHLHE23	GGCGGCGCGACAACCCGAAG	-10	rC:dC	0.139	(0.117, 0.162)		0.204	0.165	30	60
BHLHE23_+_61637969.23-P1P2_218	BHLHE23_+_61637969.23-P1P2	BHLHE23	GGCGGCGCGATAACCCGAAG	-10	rU:dC	0.172	(0.146, 0.198)		0.204	0.165	30	60
BHLHE23_+_61637969.23-P1P2_225	BHLHE23_+_61637969.23-P1P2	BHLHE23	GGCGGCGCGAGGACCCGAAG	-9	rG:dT	0.758	(0.730, 0.785)		0.191	0.235	30	50
BHLHE23_+_61637969.23-P1P2_228	BHLHE23_+_61637969.23-P1P2	BHLHE23	GGCGGCGCGAGCACCCGAAG	-9	rC:dT	0.518	(0.479, 0.557)		0.191	0.209	30	30
BHLHE23_+_61637969.23-P1P2_231	BHLHE23_+_61637969.23-P1P2	BHLHE23	GGCGGCGCGAGTACCCGAAG	-9	rU:dT	0.532	(0.490, 0.573)		0.191	0.186	50	50
BHLHE23_+_61637969.23-P1P2_237	BHLHE23_+_61637969.23-P1P2	BHLHE23	GGCGGCGCGAGAGCCCGAAG	-8	rG:dT	0.650	(0.624, 0.677)		0.181	0.235	50	50
BHLHE23_+_61637969.23-P1P2_240	BHLHE23_+_61637969.23-P1P2	BHLHE23	GGCGGCGCGAGACCCCGAAG	-8	rC:dT	0.361	(0.325, 0.398)		0.181	0.209	40	50
BHLHE23_+_61637969.23-P1P2_243	BHLHE23_+_61637969.23-P1P2	BHLHE23	GGCGGCGCGAGATCCCGAAG	-8	rU:dT	0.354	(0.318, 0.389)		0.181	0.186	40	60
BHLHE23_+_61637969.23-P1P2_245	BHLHE23_+_61637969.23-P1P2	BHLHE23	GGCGGCGCGAGAAACCGAAG	-7	rA:dG	0.062	(0.045, 0.078)		0.120	0.164	40	50
BHLHE23_+_61637969.23-P1P2_248	BHLHE23_+_61637969.23-P1P2	BHLHE23	GGCGGCGCGAGAAGCCGAAG	-7	rG:dG	0.109	(0.094, 0.124)		0.120	0.212	40	40
BHLHE23_+_61637969.23-P1P2_253	BHLHE23_+_61637969.23-P1P2	BHLHE23	GGCGGCGCGAGAATCCGAAG	-7	rU:dG	0.140	(0.114, 0.166)		0.120	0.192	40	50
BHLHE23_+_61637969.23-P1P2_257	BHLHE23_+_61637969.23-P1P2	BHLHE23	GGCGGCGCGAGAACACGAAG	-6	rA:dG	0.034	(0.020, 0.048)		0.139	0.164	50	50
BHLHE23_+_61637969.23-P1P2_260	BHLHE23_+_61637969.23-P1P2	BHLHE23	GGCGGCGCGAGAACGCGAAG	-6	rG:dG	0.037	(0.027, 0.047)		0.139	0.212	40	40
BHLHE23_+_61637969.23-P1P2_265	BHLHE23_+_61637969.23-P1P2	BHLHE23	GGCGGCGCGAGAACTCGAAG	-6	rU:dG	0.076	(0.057, 0.094)		0.139	0.192	40	60
BHLHE23_+_61637969.23-P1P2_269	BHLHE23_+_61637969.23-P1P2	BHLHE23	GGCGGCGCGAGAACCAGAAG	-5	rA:dG	0.084	(0.065, 0.103)		0.130	0.164	30	40
BHLHE23_+_61637969.23-P1P2_272	BHLHE23_+_61637969.23-P1P2	BHLHE23	GGCGGCGCGAGAACCGGAAG	-5	rG:dG	0.132	(0.112, 0.153)		0.130	0.212	40	40
BHLHE23_+_61637969.23-P1P2_277	BHLHE23_+_61637969.23-P1P2	BHLHE23	GGCGGCGCGAGAACCTGAAG	-5	rU:dG	0.148	(0.124, 0.172)		0.130	0.192	30	40
BHLHE23_+_61637969.23-P1P2_282	BHLHE23_+_61637969.23-P1P2	BHLHE23	GGCGGCGCGAGAACCCAAAG	-4	rA:dC	0.139	(0.115, 0.162)		0.147	0.201	40	60
BHLHE23_+_61637969.23-P1P2_287	BHLHE23_+_61637969.23-P1P2	BHLHE23	GGCGGCGCGAGAACCCCAAG	-4	rC:dC	0.058	(0.042, 0.075)		0.147	0.165	30	50
BHLHE23_+_61637969.23-P1P2_290	BHLHE23_+_61637969.23-P1P2	BHLHE23	GGCGGCGCGAGAACCCTAAG	-4	rU:dC	0.077	(0.059, 0.095)		0.147	0.165	40	60
BHLHE23_+_61637969.23-P1P2_297	BHLHE23_+_61637969.23-P1P2	BHLHE23	GGCGGCGCGAGAACCCGGAG	-3	rG:dT	0.594	(0.562, 0.625)		0.116	0.235	30	30
BHLHE23_+_61637969.23-P1P2_300	BHLHE23_+_61637969.23-P1P2	BHLHE23	GGCGGCGCGAGAACCCGCAG	-3	rC:dT	0.217	(0.191, 0.243)		0.116	0.209	30	40
BHLHE23_+_61637969.23-P1P2_303	BHLHE23_+_61637969.23-P1P2	BHLHE23	GGCGGCGCGAGAACCCGTAG	-3	rU:dT	0.274	(0.245, 0.303)		0.116	0.186	50	60
BHLHE23_+_61637969.23-P1P2_309	BHLHE23_+_61637969.23-P1P2	BHLHE23	GGCGGCGCGAGAACCCGAGG	-2	rG:dT	0.471	(0.438, 0.504)		0.113	0.235	40	40
BHLHE23_+_61637969.23-P1P2_312	BHLHE23_+_61637969.23-P1P2	BHLHE23	GGCGGCGCGAGAACCCGACG	-2	rC:dT	0.128	(0.109, 0.147)		0.113	0.209	50	50
BHLHE23_+_61637969.23-P1P2_315	BHLHE23_+_61637969.23-P1P2	BHLHE23	GGCGGCGCGAGAACCCGATG	-2	rU:dT	0.163	(0.141, 0.185)		0.113	0.186	50	60
BHLHE23_+_61637969.23-P1P2_318	BHLHE23_+_61637969.23-P1P2	BHLHE23	GGCGGCGCGAGAACCCGAAA	-1	rA:dC	0.124	(0.104, 0.144)		0.105	0.201	40	50
BHLHE23_+_61637969.23-P1P2_323	BHLHE23_+_61637969.23-P1P2	BHLHE23	GGCGGCGCGAGAACCCGAAC	-1	rC:dC	0.075	(0.064, 0.087)		0.105	0.165	40	40
BHLHE23_+_61637969.23-P1P2_326	BHLHE23_+_61637969.23-P1P2	BHLHE23	GGCGGCGCGAGAACCCGAAT	-1	rU:dC	0.068	(0.057, 0.079)		0.105	0.165	50	60
BHLHE23_+_61638173.23-P1P2	BHLHE23_+_61638173.23-P1P2	BHLHE23	GGCCGGGAGCCTCATCGCAG			1.000					30	40
BHLHE23_+_61638173.23-P1P2_102	BHLHE23_+_61638173.23-P1P2	BHLHE23	GACCGGGAGCCTCATCGCAG	-19	rA:dC	0.513	(0.468, 0.558)		0.260	0.201	30	50
BHLHE23_+_61638173.23-P1P2_107	BHLHE23_+_61638173.23-P1P2	BHLHE23	GCCCGGGAGCCTCATCGCAG	-19	rC:dC	0.576	(0.537, 0.616)		0.260	0.165	30	40
BHLHE23_+_61638173.23-P1P2_110	BHLHE23_+_61638173.23-P1P2	BHLHE23	GTCCGGGAGCCTCATCGCAG	-19	rU:dC	0.557	(0.520, 0.594)		0.260	0.165	20	40
BHLHE23_+_61638173.23-P1P2_113	BHLHE23_+_61638173.23-P1P2	BHLHE23	GGACGGGAGCCTCATCGCAG	-18	rA:dG	0.574	(0.544, 0.604)		0.218	0.164	30	50
BHLHE23_+_61638173.23-P1P2_116	BHLHE23_+_61638173.23-P1P2	BHLHE23	GGGCGGGAGCCTCATCGCAG	-18	rG:dG	0.623	(0.586, 0.660)		0.218	0.212	40	50
BHLHE23_+_61638173.23-P1P2_121	BHLHE23_+_61638173.23-P1P2	BHLHE23	GGTCGGGAGCCTCATCGCAG	-18	rU:dG	0.557	(0.525, 0.590)		0.218	0.192	30	50
BHLHE23_+_61638173.23-P1P2_125	BHLHE23_+_61638173.23-P1P2	BHLHE23	GGCAGGGAGCCTCATCGCAG	-17	rA:dG	0.445	(0.412, 0.478)		0.274	0.164	30	50
BHLHE23_+_61638173.23-P1P2_128	BHLHE23_+_61638173.23-P1P2	BHLHE23	GGCGGGGAGCCTCATCGCAG	-17	rG:dG	0.502	(0.470, 0.534)		0.274	0.212	30	40
BHLHE23_+_61638173.23-P1P2_133	BHLHE23_+_61638173.23-P1P2	BHLHE23	GGCTGGGAGCCTCATCGCAG	-17	rU:dG	0.463	(0.432, 0.493)		0.274	0.192	20	50
BHLHE23_+_61638173.23-P1P2_138	BHLHE23_+_61638173.23-P1P2	BHLHE23	GGCCAGGAGCCTCATCGCAG	-16	rA:dC	0.357	(0.324, 0.391)		0.261	0.201	40	40
BHLHE23_+_61638173.23-P1P2_143	BHLHE23_+_61638173.23-P1P2	BHLHE23	GGCCCGGAGCCTCATCGCAG	-16	rC:dC	0.389	(0.353, 0.424)		0.261	0.165	30	50
BHLHE23_+_61638173.23-P1P2_146	BHLHE23_+_61638173.23-P1P2	BHLHE23	GGCCTGGAGCCTCATCGCAG	-16	rU:dC	0.330	(0.296, 0.363)		0.261	0.165	40	50
BHLHE23_+_61638173.23-P1P2_150	BHLHE23_+_61638173.23-P1P2	BHLHE23	GGCCGAGAGCCTCATCGCAG	-15	rA:dC	0.305	(0.272, 0.339)		0.223	0.201	30	50
BHLHE23_+_61638173.23-P1P2_155	BHLHE23_+_61638173.23-P1P2	BHLHE23	GGCCGCGAGCCTCATCGCAG	-15	rC:dC	0.264	(0.229, 0.300)		0.223	0.165	40	50
BHLHE23_+_61638173.23-P1P2_158	BHLHE23_+_61638173.23-P1P2	BHLHE23	GGCCGTGAGCCTCATCGCAG	-15	rU:dC	0.289	(0.252, 0.325)		0.223	0.165	40	50
BHLHE23_+_61638173.23-P1P2_162	BHLHE23_+_61638173.23-P1P2	BHLHE23	GGCCGGAAGCCTCATCGCAG	-14	rA:dC	0.314	(0.269, 0.360)		0.256	0.201	20	40
BHLHE23_+_61638173.23-P1P2_167	BHLHE23_+_61638173.23-P1P2	BHLHE23	GGCCGGCAGCCTCATCGCAG	-14	rC:dC	0.262	(0.218, 0.305)		0.256	0.165	30	50
BHLHE23_+_61638173.23-P1P2_170	BHLHE23_+_61638173.23-P1P2	BHLHE23	GGCCGGTAGCCTCATCGCAG	-14	rU:dC	0.295	(0.247, 0.343)		0.256	0.165	30	50
BHLHE23_+_61638173.23-P1P2_177	BHLHE23_+_61638173.23-P1P2	BHLHE23	GGCCGGGGGCCTCATCGCAG	-13	rG:dT	0.662	(0.635, 0.689)		0.259	0.235	30	40
BHLHE23_+_61638173.23-P1P2_180	BHLHE23_+_61638173.23-P1P2	BHLHE23	GGCCGGGCGCCTCATCGCAG	-13	rC:dT	0.337	(0.295, 0.378)		0.259	0.209	30	30
BHLHE23_+_61638173.23-P1P2_183	BHLHE23_+_61638173.23-P1P2	BHLHE23	GGCCGGGTGCCTCATCGCAG	-13	rU:dT	0.419	(0.377, 0.461)		0.259	0.186	40	40
BHLHE23_+_61638173.23-P1P2_186	BHLHE23_+_61638173.23-P1P2	BHLHE23	GGCCGGGAACCTCATCGCAG	-12	rA:dC	0.209	(0.181, 0.238)		0.259	0.201	40	60
BHLHE23_+_61638173.23-P1P2_191	BHLHE23_+_61638173.23-P1P2	BHLHE23	GGCCGGGACCCTCATCGCAG	-12	rC:dC	0.128	(0.107, 0.148)		0.259	0.165	20	40
BHLHE23_+_61638173.23-P1P2_194	BHLHE23_+_61638173.23-P1P2	BHLHE23	GGCCGGGATCCTCATCGCAG	-12	rU:dC	0.162	(0.136, 0.187)		0.259	0.165	40	60
BHLHE23_+_61638173.23-P1P2_197	BHLHE23_+_61638173.23-P1P2	BHLHE23	GGCCGGGAGACTCATCGCAG	-11	rA:dG	0.200	(0.171, 0.228)		0.242	0.164	40	50
BHLHE23_+_61638173.23-P1P2_200	BHLHE23_+_61638173.23-P1P2	BHLHE23	GGCCGGGAGGCTCATCGCAG	-11	rG:dG	0.377	(0.343, 0.412)		0.242	0.212	30	50
BHLHE23_+_61638173.23-P1P2_205	BHLHE23_+_61638173.23-P1P2	BHLHE23	GGCCGGGAGTCTCATCGCAG	-11	rU:dG	0.405	(0.370, 0.440)		0.242	0.192	40	60
BHLHE23_+_61638173.23-P1P2_209	BHLHE23_+_61638173.23-P1P2	BHLHE23	GGCCGGGAGCATCATCGCAG	-10	rA:dG	0.040	(0.025, 0.055)		0.204	0.164	40	50
BHLHE23_+_61638173.23-P1P2_212	BHLHE23_+_61638173.23-P1P2	BHLHE23	GGCCGGGAGCGTCATCGCAG	-10	rG:dG	0.156	(0.132, 0.180)		0.204	0.212	40	50
BHLHE23_+_61638173.23-P1P2_217	BHLHE23_+_61638173.23-P1P2	BHLHE23	GGCCGGGAGCTTCATCGCAG	-10	rU:dG	0.244	(0.210, 0.278)		0.204	0.192	30	60
BHLHE23_+_61638173.23-P1P2_220	BHLHE23_+_61638173.23-P1P2	BHLHE23	GGCCGGGAGCCACATCGCAG	-9	rA:dA	0.048	(0.033, 0.063)		0.191	0.182	30	50
BHLHE23_+_61638173.23-P1P2_223	BHLHE23_+_61638173.23-P1P2	BHLHE23	GGCCGGGAGCCGCATCGCAG	-9	rG:dA	0.120	(0.100, 0.139)		0.191	0.200	40	40
BHLHE23_+_61638173.23-P1P2_226	BHLHE23_+_61638173.23-P1P2	BHLHE23	GGCCGGGAGCCCCATCGCAG	-9	rC:dA	0.246	(0.220, 0.273)		0.191	0.225	30	30
BHLHE23_+_61638173.23-P1P2_233	BHLHE23_+_61638173.23-P1P2	BHLHE23	GGCCGGGAGCCTAATCGCAG	-8	rA:dG	-0.011	(-0.023, -0.000)		0.181	0.164	50	60
BHLHE23_+_61638173.23-P1P2_236	BHLHE23_+_61638173.23-P1P2	BHLHE23	GGCCGGGAGCCTGATCGCAG	-8	rG:dG	0.076	(0.063, 0.088)		0.181	0.212	50	50
BHLHE23_+_61638173.23-P1P2_241	BHLHE23_+_61638173.23-P1P2	BHLHE23	GGCCGGGAGCCTTATCGCAG	-8	rU:dG	0.140	(0.118, 0.162)		0.181	0.192	50	60
BHLHE23_+_61638173.23-P1P2_249	BHLHE23_+_61638173.23-P1P2	BHLHE23	GGCCGGGAGCCTCGTCGCAG	-7	rG:dT	0.156	(0.138, 0.173)		0.120	0.235	40	50
BHLHE23_+_61638173.23-P1P2_252	BHLHE23_+_61638173.23-P1P2	BHLHE23	GGCCGGGAGCCTCCTCGCAG	-7	rC:dT	0.052	(0.038, 0.066)		0.120	0.209	30	40
BHLHE23_+_61638173.23-P1P2_255	BHLHE23_+_61638173.23-P1P2	BHLHE23	GGCCGGGAGCCTCTTCGCAG	-7	rU:dT	0.028	(0.013, 0.043)		0.120	0.186	40	50
BHLHE23_+_61638173.23-P1P2_256	BHLHE23_+_61638173.23-P1P2	BHLHE23	GGCCGGGAGCCTCAACGCAG	-6	rA:dA	0.046	(0.035, 0.056)		0.139	0.182	40	40
BHLHE23_+_61638173.23-P1P2_259	BHLHE23_+_61638173.23-P1P2	BHLHE23	GGCCGGGAGCCTCAGCGCAG	-6	rG:dA	0.045	(0.034, 0.055)		0.139	0.200	40	40
BHLHE23_+_61638173.23-P1P2_262	BHLHE23_+_61638173.23-P1P2	BHLHE23	GGCCGGGAGCCTCACCGCAG	-6	rC:dA	0.119	(0.102, 0.136)		0.139	0.225	20	30
BHLHE23_+_61638173.23-P1P2_269	BHLHE23_+_61638173.23-P1P2	BHLHE23	GGCCGGGAGCCTCATAGCAG	-5	rA:dG	0.017	(0.004, 0.030)		0.130	0.164	30	50
BHLHE23_+_61638173.23-P1P2_272	BHLHE23_+_61638173.23-P1P2	BHLHE23	GGCCGGGAGCCTCATGGCAG	-5	rG:dG	0.054	(0.042, 0.066)		0.130	0.212	30	40
BHLHE23_+_61638173.23-P1P2_277	BHLHE23_+_61638173.23-P1P2	BHLHE23	GGCCGGGAGCCTCATTGCAG	-5	rU:dG	0.031	(0.018, 0.045)		0.130	0.192	40	40
BHLHE23_+_61638173.23-P1P2_282	BHLHE23_+_61638173.23-P1P2	BHLHE23	GGCCGGGAGCCTCATCACAG	-4	rA:dC	0.034	(0.021, 0.047)		0.147	0.201	30	50
BHLHE23_+_61638173.23-P1P2_287	BHLHE23_+_61638173.23-P1P2	BHLHE23	GGCCGGGAGCCTCATCCCAG	-4	rC:dC	0.016	(0.003, 0.028)		0.147	0.165	30	50
BHLHE23_+_61638173.23-P1P2_290	BHLHE23_+_61638173.23-P1P2	BHLHE23	GGCCGGGAGCCTCATCTCAG	-4	rU:dC	0.010	(-0.002, 0.022)		0.147	0.165	30	40
BHLHE23_+_61638173.23-P1P2_293	BHLHE23_+_61638173.23-P1P2	BHLHE23	GGCCGGGAGCCTCATCGAAG	-3	rA:dG	0.018	(0.005, 0.030)		0.116	0.164	50	60
BHLHE23_+_61638173.23-P1P2_296	BHLHE23_+_61638173.23-P1P2	BHLHE23	GGCCGGGAGCCTCATCGGAG	-3	rG:dG	0.087	(0.073, 0.101)		0.116	0.212	30	50
BHLHE23_+_61638173.23-P1P2_301	BHLHE23_+_61638173.23-P1P2	BHLHE23	GGCCGGGAGCCTCATCGTAG	-3	rU:dG	0.060	(0.047, 0.074)		0.116	0.192	40	60
BHLHE23_+_61638173.23-P1P2_309	BHLHE23_+_61638173.23-P1P2	BHLHE23	GGCCGGGAGCCTCATCGCGG	-2	rG:dT	0.228	(0.207, 0.248)		0.113	0.235	40	50
BHLHE23_+_61638173.23-P1P2_312	BHLHE23_+_61638173.23-P1P2	BHLHE23	GGCCGGGAGCCTCATCGCCG	-2	rC:dT	0.035	(0.022, 0.048)		0.113	0.209	50	50
BHLHE23_+_61638173.23-P1P2_315	BHLHE23_+_61638173.23-P1P2	BHLHE23	GGCCGGGAGCCTCATCGCTG	-2	rU:dT	0.041	(0.029, 0.054)		0.113	0.186	40	50
BHLHE23_+_61638173.23-P1P2_318	BHLHE23_+_61638173.23-P1P2	BHLHE23	GGCCGGGAGCCTCATCGCAA	-1	rA:dC	0.021	(0.009, 0.033)		0.105	0.201	40	60
BHLHE23_+_61638173.23-P1P2_323	BHLHE23_+_61638173.23-P1P2	BHLHE23	GGCCGGGAGCCTCATCGCAC	-1	rC:dC	0.014	(0.003, 0.025)		0.105	0.165	50	60
BHLHE23_+_61638173.23-P1P2_326	BHLHE23_+_61638173.23-P1P2	BHLHE23	GGCCGGGAGCCTCATCGCAT	-1	rU:dC	0.010	(-0.000, 0.021)		0.105	0.165	40	50
BHLHE23_+_61638282.23-P1P2	BHLHE23_+_61638282.23-P1P2	BHLHE23	GCTGCGCGTCGCGGCTGGGA			1.000					40	40
BHLHE23_+_61638282.23-P1P2_101	BHLHE23_+_61638282.23-P1P2	BHLHE23	GATGCGCGTCGCGGCTGGGA	-19	rA:dG	0.850	(0.800, 0.900)		0.260	0.164	40	50
BHLHE23_+_61638282.23-P1P2_104	BHLHE23_+_61638282.23-P1P2	BHLHE23	GGTGCGCGTCGCGGCTGGGA	-19	rG:dG	0.851	(0.806, 0.895)		0.260	0.212	40	40
BHLHE23_+_61638282.23-P1P2_109	BHLHE23_+_61638282.23-P1P2	BHLHE23	GTTGCGCGTCGCGGCTGGGA	-19	rU:dG	0.727	(0.684, 0.770)		0.260	0.192	40	50
BHLHE23_+_61638282.23-P1P2_112	BHLHE23_+_61638282.23-P1P2	BHLHE23	GCAGCGCGTCGCGGCTGGGA	-18	rA:dA	0.751	(0.715, 0.788)		0.218	0.182	40	50
BHLHE23_+_61638282.23-P1P2_115	BHLHE23_+_61638282.23-P1P2	BHLHE23	GCGGCGCGTCGCGGCTGGGA	-18	rG:dA	0.852	(0.813, 0.890)		0.218	0.200	40	40
BHLHE23_+_61638282.23-P1P2_118	BHLHE23_+_61638282.23-P1P2	BHLHE23	GCCGCGCGTCGCGGCTGGGA	-18	rC:dA	0.738	(0.694, 0.783)		0.218	0.225	40	40
BHLHE23_+_61638282.23-P1P2_126	BHLHE23_+_61638282.23-P1P2	BHLHE23	GCTACGCGTCGCGGCTGGGA	-17	rA:dC	0.544	(0.501, 0.587)		0.274	0.201	40	50
BHLHE23_+_61638282.23-P1P2_131	BHLHE23_+_61638282.23-P1P2	BHLHE23	GCTCCGCGTCGCGGCTGGGA	-17	rC:dC	0.527	(0.487, 0.568)		0.274	0.165	40	50
BHLHE23_+_61638282.23-P1P2_134	BHLHE23_+_61638282.23-P1P2	BHLHE23	GCTTCGCGTCGCGGCTGGGA	-17	rU:dC	0.472	(0.428, 0.515)		0.274	0.165	50	50
BHLHE23_+_61638282.23-P1P2_137	BHLHE23_+_61638282.23-P1P2	BHLHE23	GCTGAGCGTCGCGGCTGGGA	-16	rA:dG	0.427	(0.394, 0.460)		0.261	0.164	40	40
BHLHE23_+_61638282.23-P1P2_140	BHLHE23_+_61638282.23-P1P2	BHLHE23	GCTGGGCGTCGCGGCTGGGA	-16	rG:dG	0.513	(0.477, 0.549)		0.261	0.212	40	40
BHLHE23_+_61638282.23-P1P2_145	BHLHE23_+_61638282.23-P1P2	BHLHE23	GCTGTGCGTCGCGGCTGGGA	-16	rU:dG	0.493	(0.457, 0.529)		0.261	0.192	30	30
BHLHE23_+_61638282.23-P1P2_150	BHLHE23_+_61638282.23-P1P2	BHLHE23	GCTGCACGTCGCGGCTGGGA	-15	rA:dC	0.355	(0.323, 0.387)		0.223	0.201	40	40
BHLHE23_+_61638282.23-P1P2_155	BHLHE23_+_61638282.23-P1P2	BHLHE23	GCTGCCCGTCGCGGCTGGGA	-15	rC:dC	0.320	(0.287, 0.352)		0.223	0.165	30	30
BHLHE23_+_61638282.23-P1P2_158	BHLHE23_+_61638282.23-P1P2	BHLHE23	GCTGCTCGTCGCGGCTGGGA	-15	rU:dC	0.302	(0.267, 0.338)		0.223	0.165	30	40
BHLHE23_+_61638282.23-P1P2_161	BHLHE23_+_61638282.23-P1P2	BHLHE23	GCTGCGAGTCGCGGCTGGGA	-14	rA:dG	0.335	(0.303, 0.367)		0.256	0.164	40	50
BHLHE23_+_61638282.23-P1P2_164	BHLHE23_+_61638282.23-P1P2	BHLHE23	GCTGCGGGTCGCGGCTGGGA	-14	rG:dG	0.479	(0.441, 0.517)		0.256	0.212	40	40
BHLHE23_+_61638282.23-P1P2_169	BHLHE23_+_61638282.23-P1P2	BHLHE23	GCTGCGTGTCGCGGCTGGGA	-14	rU:dG	0.511	(0.468, 0.553)		0.256	0.192	30	50
BHLHE23_+_61638282.23-P1P2_174	BHLHE23_+_61638282.23-P1P2	BHLHE23	GCTGCGCATCGCGGCTGGGA	-13	rA:dC	0.263	(0.235, 0.291)		0.259	0.201	40	40
BHLHE23_+_61638282.23-P1P2_179	BHLHE23_+_61638282.23-P1P2	BHLHE23	GCTGCGCCTCGCGGCTGGGA	-13	rC:dC	0.165	(0.141, 0.190)		0.259	0.165	30	40
BHLHE23_+_61638282.23-P1P2_182	BHLHE23_+_61638282.23-P1P2	BHLHE23	GCTGCGCTTCGCGGCTGGGA	-13	rU:dC	0.265	(0.230, 0.299)		0.259	0.165	40	40
BHLHE23_+_61638282.23-P1P2_184	BHLHE23_+_61638282.23-P1P2	BHLHE23	GCTGCGCGACGCGGCTGGGA	-12	rA:dA	0.359	(0.316, 0.401)		0.259	0.182	40	40
BHLHE23_+_61638282.23-P1P2_187	BHLHE23_+_61638282.23-P1P2	BHLHE23	GCTGCGCGGCGCGGCTGGGA	-12	rG:dA	0.545	(0.497, 0.592)		0.259	0.200	20	20
BHLHE23_+_61638282.23-P1P2_190	BHLHE23_+_61638282.23-P1P2	BHLHE23	GCTGCGCGCCGCGGCTGGGA	-12	rC:dA	0.321	(0.285, 0.356)		0.259	0.225	30	30
BHLHE23_+_61638282.23-P1P2_197	BHLHE23_+_61638282.23-P1P2	BHLHE23	GCTGCGCGTAGCGGCTGGGA	-11	rA:dG	0.246	(0.214, 0.279)		0.242	0.164	40	50
BHLHE23_+_61638282.23-P1P2_200	BHLHE23_+_61638282.23-P1P2	BHLHE23	GCTGCGCGTGGCGGCTGGGA	-11	rG:dG	0.482	(0.447, 0.518)		0.242	0.212	30	30
BHLHE23_+_61638282.23-P1P2_205	BHLHE23_+_61638282.23-P1P2	BHLHE23	GCTGCGCGTTGCGGCTGGGA	-11	rU:dG	0.398	(0.356, 0.439)		0.242	0.192	40	40
BHLHE23_+_61638282.23-P1P2_210	BHLHE23_+_61638282.23-P1P2	BHLHE23	GCTGCGCGTCACGGCTGGGA	-10	rA:dC	0.094	(0.077, 0.111)		0.204	0.201	30	50
BHLHE23_+_61638282.23-P1P2_215	BHLHE23_+_61638282.23-P1P2	BHLHE23	GCTGCGCGTCCCGGCTGGGA	-10	rC:dC	0.062	(0.049, 0.075)		0.204	0.165	30	50
BHLHE23_+_61638282.23-P1P2_218	BHLHE23_+_61638282.23-P1P2	BHLHE23	GCTGCGCGTCTCGGCTGGGA	-10	rU:dC	0.052	(0.038, 0.066)		0.204	0.165	40	40
BHLHE23_+_61638282.23-P1P2_221	BHLHE23_+_61638282.23-P1P2	BHLHE23	GCTGCGCGTCGAGGCTGGGA	-9	rA:dG	0.062	(0.044, 0.080)		0.191	0.164	20	40
BHLHE23_+_61638282.23-P1P2_224	BHLHE23_+_61638282.23-P1P2	BHLHE23	GCTGCGCGTCGGGGCTGGGA	-9	rG:dG	0.359	(0.330, 0.388)		0.191	0.212	20	20
BHLHE23_+_61638282.23-P1P2_229	BHLHE23_+_61638282.23-P1P2	BHLHE23	GCTGCGCGTCGTGGCTGGGA	-9	rU:dG	0.411	(0.374, 0.447)		0.191	0.192	30	40
BHLHE23_+_61638282.23-P1P2_234	BHLHE23_+_61638282.23-P1P2	BHLHE23	GCTGCGCGTCGCAGCTGGGA	-8	rA:dC	0.045	(0.034, 0.057)		0.181	0.201	40	50
BHLHE23_+_61638282.23-P1P2_239	BHLHE23_+_61638282.23-P1P2	BHLHE23	GCTGCGCGTCGCCGCTGGGA	-8	rC:dC	0.048	(0.039, 0.058)		0.181	0.165	40	40
BHLHE23_+_61638282.23-P1P2_242	BHLHE23_+_61638282.23-P1P2	BHLHE23	GCTGCGCGTCGCTGCTGGGA	-8	rU:dC	0.032	(0.022, 0.042)		0.181	0.165	30	40
BHLHE23_+_61638282.23-P1P2_246	BHLHE23_+_61638282.23-P1P2	BHLHE23	GCTGCGCGTCGCGACTGGGA	-7	rA:dC	0.067	(0.054, 0.080)		0.120	0.201	40	50
BHLHE23_+_61638282.23-P1P2_251	BHLHE23_+_61638282.23-P1P2	BHLHE23	GCTGCGCGTCGCGCCTGGGA	-7	rC:dC	0.046	(0.036, 0.056)		0.120	0.165	40	40
BHLHE23_+_61638282.23-P1P2_254	BHLHE23_+_61638282.23-P1P2	BHLHE23	GCTGCGCGTCGCGTCTGGGA	-7	rU:dC	0.030	(0.019, 0.040)		0.120	0.165	40	50
BHLHE23_+_61638282.23-P1P2_257	BHLHE23_+_61638282.23-P1P2	BHLHE23	GCTGCGCGTCGCGGATGGGA	-6	rA:dG	0.037	(0.026, 0.049)		0.139	0.164	40	40
BHLHE23_+_61638282.23-P1P2_260	BHLHE23_+_61638282.23-P1P2	BHLHE23	GCTGCGCGTCGCGGGTGGGA	-6	rG:dG	0.066	(0.055, 0.077)		0.139	0.212	30	30
BHLHE23_+_61638282.23-P1P2_265	BHLHE23_+_61638282.23-P1P2	BHLHE23	GCTGCGCGTCGCGGTTGGGA	-6	rU:dG	0.042	(0.030, 0.055)		0.139	0.192	40	50
BHLHE23_+_61638282.23-P1P2_268	BHLHE23_+_61638282.23-P1P2	BHLHE23	GCTGCGCGTCGCGGCAGGGA	-5	rA:dA	0.113	(0.095, 0.131)		0.130	0.182	30	50
BHLHE23_+_61638282.23-P1P2_271	BHLHE23_+_61638282.23-P1P2	BHLHE23	GCTGCGCGTCGCGGCGGGGA	-5	rG:dA	0.141	(0.127, 0.155)		0.130	0.200	30	30
BHLHE23_+_61638282.23-P1P2_274	BHLHE23_+_61638282.23-P1P2	BHLHE23	GCTGCGCGTCGCGGCCGGGA	-5	rC:dA	0.166	(0.141, 0.191)		0.130	0.225	30	30
BHLHE23_+_61638282.23-P1P2_282	BHLHE23_+_61638282.23-P1P2	BHLHE23	GCTGCGCGTCGCGGCTAGGA	-4	rA:dC	0.031	(0.018, 0.043)		0.147	0.201	40	50
BHLHE23_+_61638282.23-P1P2_287	BHLHE23_+_61638282.23-P1P2	BHLHE23	GCTGCGCGTCGCGGCTCGGA	-4	rC:dC	0.009	(-0.002, 0.020)		0.147	0.165	40	40
BHLHE23_+_61638282.23-P1P2_290	BHLHE23_+_61638282.23-P1P2	BHLHE23	GCTGCGCGTCGCGGCTTGGA	-4	rU:dC	0.009	(-0.003, 0.021)		0.147	0.165	50	50
BHLHE23_+_61638282.23-P1P2_294	BHLHE23_+_61638282.23-P1P2	BHLHE23	GCTGCGCGTCGCGGCTGAGA	-3	rA:dC	0.020	(0.009, 0.032)		0.116	0.201	50	50
BHLHE23_+_61638282.23-P1P2_299	BHLHE23_+_61638282.23-P1P2	BHLHE23	GCTGCGCGTCGCGGCTGCGA	-3	rC:dC	0.015	(0.006, 0.025)		0.116	0.165	40	40
BHLHE23_+_61638282.23-P1P2_302	BHLHE23_+_61638282.23-P1P2	BHLHE23	GCTGCGCGTCGCGGCTGTGA	-3	rU:dC	0.018	(0.008, 0.028)		0.116	0.165	40	50
BHLHE23_+_61638282.23-P1P2_306	BHLHE23_+_61638282.23-P1P2	BHLHE23	GCTGCGCGTCGCGGCTGGAA	-2	rA:dC	0.035	(0.022, 0.048)		0.113	0.201	40	50
BHLHE23_+_61638282.23-P1P2_311	BHLHE23_+_61638282.23-P1P2	BHLHE23	GCTGCGCGTCGCGGCTGGCA	-2	rC:dC	0.021	(0.010, 0.032)		0.113	0.165	30	30
BHLHE23_+_61638282.23-P1P2_314	BHLHE23_+_61638282.23-P1P2	BHLHE23	GCTGCGCGTCGCGGCTGGTA	-2	rU:dC	0.024	(0.014, 0.035)		0.113	0.165	40	40
BHLHE23_+_61638282.23-P1P2_321	BHLHE23_+_61638282.23-P1P2	BHLHE23	GCTGCGCGTCGCGGCTGGGG	-1	rG:dT	0.235	(0.214, 0.255)		0.105	0.235	30	30
BHLHE23_+_61638282.23-P1P2_324	BHLHE23_+_61638282.23-P1P2	BHLHE23	GCTGCGCGTCGCGGCTGGGC	-1	rC:dT	0.051	(0.039, 0.064)		0.105	0.209	30	30
BHLHE23_+_61638282.23-P1P2_327	BHLHE23_+_61638282.23-P1P2	BHLHE23	GCTGCGCGTCGCGGCTGGGT	-1	rU:dT	0.062	(0.049, 0.075)		0.105	0.186	30	30
BHLHE23_-_61638130.23-P1P2	BHLHE23_-_61638130.23-P1P2	BHLHE23	GGGTGGGCGGATGCTCATGT			1.000					40	40
BHLHE23_-_61638130.23-P1P2_102	BHLHE23_-_61638130.23-P1P2	BHLHE23	GAGTGGGCGGATGCTCATGT	-19	rA:dC	0.738	(0.707, 0.770)		0.260	0.201	40	50
BHLHE23_-_61638130.23-P1P2_107	BHLHE23_-_61638130.23-P1P2	BHLHE23	GCGTGGGCGGATGCTCATGT	-19	rC:dC	0.742	(0.712, 0.771)		0.260	0.165	30	50
BHLHE23_-_61638130.23-P1P2_110	BHLHE23_-_61638130.23-P1P2	BHLHE23	GTGTGGGCGGATGCTCATGT	-19	rU:dC	0.700	(0.668, 0.731)		0.260	0.165	30	40
BHLHE23_-_61638130.23-P1P2_114	BHLHE23_-_61638130.23-P1P2	BHLHE23	GGATGGGCGGATGCTCATGT	-18	rA:dC	0.681	(0.641, 0.721)		0.218	0.201	40	40
BHLHE23_-_61638130.23-P1P2_119	BHLHE23_-_61638130.23-P1P2	BHLHE23	GGCTGGGCGGATGCTCATGT	-18	rC:dC	0.747	(0.712, 0.781)		0.218	0.165	30	40
BHLHE23_-_61638130.23-P1P2_122	BHLHE23_-_61638130.23-P1P2	BHLHE23	GGTTGGGCGGATGCTCATGT	-18	rU:dC	0.696	(0.660, 0.732)		0.218	0.165	30	30
BHLHE23_-_61638130.23-P1P2_124	BHLHE23_-_61638130.23-P1P2	BHLHE23	GGGAGGGCGGATGCTCATGT	-17	rA:dA	0.679	(0.635, 0.722)		0.274	0.182	30	50
BHLHE23_-_61638130.23-P1P2_127	BHLHE23_-_61638130.23-P1P2	BHLHE23	GGGGGGGCGGATGCTCATGT	-17	rG:dA	0.709	(0.672, 0.747)		0.274	0.200	40	40
BHLHE23_-_61638130.23-P1P2_130	BHLHE23_-_61638130.23-P1P2	BHLHE23	GGGCGGGCGGATGCTCATGT	-17	rC:dA	0.716	(0.675, 0.756)		0.274	0.225	40	50
BHLHE23_-_61638130.23-P1P2_138	BHLHE23_-_61638130.23-P1P2	BHLHE23	GGGTAGGCGGATGCTCATGT	-16	rA:dC	0.558	(0.511, 0.605)		0.261	0.201	30	50
BHLHE23_-_61638130.23-P1P2_143	BHLHE23_-_61638130.23-P1P2	BHLHE23	GGGTCGGCGGATGCTCATGT	-16	rC:dC	0.533	(0.486, 0.581)		0.261	0.165	40	50
BHLHE23_-_61638130.23-P1P2_146	BHLHE23_-_61638130.23-P1P2	BHLHE23	GGGTTGGCGGATGCTCATGT	-16	rU:dC	0.467	(0.418, 0.515)		0.261	0.165	40	50
BHLHE23_-_61638130.23-P1P2_150	BHLHE23_-_61638130.23-P1P2	BHLHE23	GGGTGAGCGGATGCTCATGT	-15	rA:dC	0.511	(0.466, 0.555)		0.223	0.201	40	50
BHLHE23_-_61638130.23-P1P2_155	BHLHE23_-_61638130.23-P1P2	BHLHE23	GGGTGCGCGGATGCTCATGT	-15	rC:dC	0.450	(0.401, 0.500)		0.223	0.165	40	50
BHLHE23_-_61638130.23-P1P2_158	BHLHE23_-_61638130.23-P1P2	BHLHE23	GGGTGTGCGGATGCTCATGT	-15	rU:dC	0.497	(0.445, 0.548)		0.223	0.165	40	50
BHLHE23_-_61638130.23-P1P2_162	BHLHE23_-_61638130.23-P1P2	BHLHE23	GGGTGGACGGATGCTCATGT	-14	rA:dC	0.566	(0.521, 0.611)		0.256	0.201	40	40
BHLHE23_-_61638130.23-P1P2_167	BHLHE23_-_61638130.23-P1P2	BHLHE23	GGGTGGCCGGATGCTCATGT	-14	rC:dC	0.448	(0.404, 0.491)		0.256	0.165	40	50
BHLHE23_-_61638130.23-P1P2_170	BHLHE23_-_61638130.23-P1P2	BHLHE23	GGGTGGTCGGATGCTCATGT	-14	rU:dC	0.531	(0.479, 0.584)		0.256	0.165	30	50
BHLHE23_-_61638130.23-P1P2_173	BHLHE23_-_61638130.23-P1P2	BHLHE23	GGGTGGGAGGATGCTCATGT	-13	rA:dG	0.570	(0.528, 0.612)		0.259	0.164	30	30
BHLHE23_-_61638130.23-P1P2_176	BHLHE23_-_61638130.23-P1P2	BHLHE23	GGGTGGGGGGATGCTCATGT	-13	rG:dG	0.667	(0.634, 0.700)		0.259	0.212	30	40
BHLHE23_-_61638130.23-P1P2_181	BHLHE23_-_61638130.23-P1P2	BHLHE23	GGGTGGGTGGATGCTCATGT	-13	rU:dG	0.699	(0.662, 0.736)		0.259	0.192	30	40
BHLHE23_-_61638130.23-P1P2_186	BHLHE23_-_61638130.23-P1P2	BHLHE23	GGGTGGGCAGATGCTCATGT	-12	rA:dC	0.431	(0.393, 0.469)		0.259	0.201	30	50
BHLHE23_-_61638130.23-P1P2_191	BHLHE23_-_61638130.23-P1P2	BHLHE23	GGGTGGGCCGATGCTCATGT	-12	rC:dC	0.224	(0.198, 0.250)		0.259	0.165	30	30
BHLHE23_-_61638130.23-P1P2_194	BHLHE23_-_61638130.23-P1P2	BHLHE23	GGGTGGGCTGATGCTCATGT	-12	rU:dC	0.340	(0.303, 0.378)		0.259	0.165	30	40
BHLHE23_-_61638130.23-P1P2_198	BHLHE23_-_61638130.23-P1P2	BHLHE23	GGGTGGGCGAATGCTCATGT	-11	rA:dC	0.241	(0.211, 0.270)		0.242	0.201	50	60
BHLHE23_-_61638130.23-P1P2_203	BHLHE23_-_61638130.23-P1P2	BHLHE23	GGGTGGGCGCATGCTCATGT	-11	rC:dC	0.068	(0.055, 0.082)		0.242	0.165	40	50
BHLHE23_-_61638130.23-P1P2_206	BHLHE23_-_61638130.23-P1P2	BHLHE23	GGGTGGGCGTATGCTCATGT	-11	rU:dC	0.131	(0.109, 0.152)		0.242	0.165	50	60
BHLHE23_-_61638130.23-P1P2_213	BHLHE23_-_61638130.23-P1P2	BHLHE23	GGGTGGGCGGGTGCTCATGT	-10	rG:dT	0.701	(0.679, 0.723)		0.204	0.235	20	20
BHLHE23_-_61638130.23-P1P2_216	BHLHE23_-_61638130.23-P1P2	BHLHE23	GGGTGGGCGGCTGCTCATGT	-10	rC:dT	0.291	(0.258, 0.323)		0.204	0.209	40	40
BHLHE23_-_61638130.23-P1P2_219	BHLHE23_-_61638130.23-P1P2	BHLHE23	GGGTGGGCGGTTGCTCATGT	-10	rU:dT	0.369	(0.333, 0.405)		0.204	0.186	40	40
BHLHE23_-_61638130.23-P1P2_220	BHLHE23_-_61638130.23-P1P2	BHLHE23	GGGTGGGCGGAAGCTCATGT	-9	rA:dA	0.147	(0.117, 0.177)		0.191	0.182	30	60
BHLHE23_-_61638130.23-P1P2_223	BHLHE23_-_61638130.23-P1P2	BHLHE23	GGGTGGGCGGAGGCTCATGT	-9	rG:dA	0.360	(0.331, 0.390)		0.191	0.200	20	40
BHLHE23_-_61638130.23-P1P2_226	BHLHE23_-_61638130.23-P1P2	BHLHE23	GGGTGGGCGGACGCTCATGT	-9	rC:dA	0.317	(0.285, 0.349)		0.191	0.225	40	60
BHLHE23_-_61638130.23-P1P2_234	BHLHE23_-_61638130.23-P1P2	BHLHE23	GGGTGGGCGGATACTCATGT	-8	rA:dC	0.075	(0.060, 0.090)		0.181	0.201	40	40
BHLHE23_-_61638130.23-P1P2_239	BHLHE23_-_61638130.23-P1P2	BHLHE23	GGGTGGGCGGATCCTCATGT	-8	rC:dC	0.054	(0.041, 0.067)		0.181	0.165	30	50
BHLHE23_-_61638130.23-P1P2_242	BHLHE23_-_61638130.23-P1P2	BHLHE23	GGGTGGGCGGATTCTCATGT	-8	rU:dC	0.032	(0.020, 0.044)		0.181	0.165	40	60
BHLHE23_-_61638130.23-P1P2_245	BHLHE23_-_61638130.23-P1P2	BHLHE23	GGGTGGGCGGATGATCATGT	-7	rA:dG	0.027	(0.012, 0.042)		0.120	0.164	40	60
BHLHE23_-_61638130.23-P1P2_248	BHLHE23_-_61638130.23-P1P2	BHLHE23	GGGTGGGCGGATGGTCATGT	-7	rG:dG	0.073	(0.060, 0.087)		0.120	0.212	40	50
BHLHE23_-_61638130.23-P1P2_253	BHLHE23_-_61638130.23-P1P2	BHLHE23	GGGTGGGCGGATGTTCATGT	-7	rU:dG	0.067	(0.049, 0.085)		0.120	0.192	40	50
BHLHE23_-_61638130.23-P1P2_256	BHLHE23_-_61638130.23-P1P2	BHLHE23	GGGTGGGCGGATGCACATGT	-6	rA:dA	0.074	(0.059, 0.089)		0.139	0.182	30	40
BHLHE23_-_61638130.23-P1P2_259	BHLHE23_-_61638130.23-P1P2	BHLHE23	GGGTGGGCGGATGCGCATGT	-6	rG:dA	0.058	(0.045, 0.070)		0.139	0.200	30	50
BHLHE23_-_61638130.23-P1P2_262	BHLHE23_-_61638130.23-P1P2	BHLHE23	GGGTGGGCGGATGCCCATGT	-6	rC:dA	0.178	(0.160, 0.197)		0.139	0.225	30	50
BHLHE23_-_61638130.23-P1P2_269	BHLHE23_-_61638130.23-P1P2	BHLHE23	GGGTGGGCGGATGCTAATGT	-5	rA:dG	0.024	(0.010, 0.037)		0.130	0.164	30	50
BHLHE23_-_61638130.23-P1P2_272	BHLHE23_-_61638130.23-P1P2	BHLHE23	GGGTGGGCGGATGCTGATGT	-5	rG:dG	0.052	(0.040, 0.064)		0.130	0.212	30	40
BHLHE23_-_61638130.23-P1P2_277	BHLHE23_-_61638130.23-P1P2	BHLHE23	GGGTGGGCGGATGCTTATGT	-5	rU:dG	0.043	(0.029, 0.057)		0.130	0.192	30	30
BHLHE23_-_61638130.23-P1P2_285	BHLHE23_-_61638130.23-P1P2	BHLHE23	GGGTGGGCGGATGCTCGTGT	-4	rG:dT	0.385	(0.366, 0.405)		0.147	0.235	40	50
BHLHE23_-_61638130.23-P1P2_288	BHLHE23_-_61638130.23-P1P2	BHLHE23	GGGTGGGCGGATGCTCCTGT	-4	rC:dT	0.109	(0.094, 0.125)		0.147	0.209	40	40
BHLHE23_-_61638130.23-P1P2_291	BHLHE23_-_61638130.23-P1P2	BHLHE23	GGGTGGGCGGATGCTCTTGT	-4	rU:dT	0.091	(0.076, 0.106)		0.147	0.186	30	60
BHLHE23_-_61638130.23-P1P2_292	BHLHE23_-_61638130.23-P1P2	BHLHE23	GGGTGGGCGGATGCTCAAGT	-3	rA:dA	0.094	(0.079, 0.109)		0.116	0.182	30	30
BHLHE23_-_61638130.23-P1P2_295	BHLHE23_-_61638130.23-P1P2	BHLHE23	GGGTGGGCGGATGCTCAGGT	-3	rG:dA	0.202	(0.183, 0.221)		0.116	0.200	40	40
BHLHE23_-_61638130.23-P1P2_298	BHLHE23_-_61638130.23-P1P2	BHLHE23	GGGTGGGCGGATGCTCACGT	-3	rC:dA	0.118	(0.097, 0.139)		0.116	0.225	30	40
BHLHE23_-_61638130.23-P1P2_306	BHLHE23_-_61638130.23-P1P2	BHLHE23	GGGTGGGCGGATGCTCATAT	-2	rA:dC	0.051	(0.039, 0.063)		0.113	0.201	30	70
BHLHE23_-_61638130.23-P1P2_311	BHLHE23_-_61638130.23-P1P2	BHLHE23	GGGTGGGCGGATGCTCATCT	-2	rC:dC	0.024	(0.014, 0.034)		0.113	0.165	40	60
BHLHE23_-_61638130.23-P1P2_314	BHLHE23_-_61638130.23-P1P2	BHLHE23	GGGTGGGCGGATGCTCATTT	-2	rU:dC	0.022	(0.012, 0.032)		0.113	0.165	30	50
BHLHE23_-_61638130.23-P1P2_316	BHLHE23_-_61638130.23-P1P2	BHLHE23	GGGTGGGCGGATGCTCATGA	-1	rA:dA	0.107	(0.092, 0.122)		0.105	0.182	30	50
BHLHE23_-_61638130.23-P1P2_319	BHLHE23_-_61638130.23-P1P2	BHLHE23	GGGTGGGCGGATGCTCATGG	-1	rG:dA	0.167	(0.153, 0.182)		0.105	0.200	40	50
BHLHE23_-_61638130.23-P1P2_322	BHLHE23_-_61638130.23-P1P2	BHLHE23	GGGTGGGCGGATGCTCATGC	-1	rC:dA	0.112	(0.091, 0.133)		0.105	0.225	30	50
BHLHE23_-_61638146.23-P1P2	BHLHE23_-_61638146.23-P1P2	BHLHE23	GTGTGGGTGAGCAGCCCCCG			1.000					30	50
BHLHE23_-_61638146.23-P1P2_100	BHLHE23_-_61638146.23-P1P2	BHLHE23	GAGTGGGTGAGCAGCCCCCG	-19	rA:dA	0.909	(0.881, 0.937)		0.260	0.182	30	40
BHLHE23_-_61638146.23-P1P2_103	BHLHE23_-_61638146.23-P1P2	BHLHE23	GGGTGGGTGAGCAGCCCCCG	-19	rG:dA	0.936	(0.906, 0.966)		0.260	0.200	30	40
BHLHE23_-_61638146.23-P1P2_106	BHLHE23_-_61638146.23-P1P2	BHLHE23	GCGTGGGTGAGCAGCCCCCG	-19	rC:dA	0.925	(0.895, 0.956)		0.260	0.225	20	40
BHLHE23_-_61638146.23-P1P2_114	BHLHE23_-_61638146.23-P1P2	BHLHE23	GTATGGGTGAGCAGCCCCCG	-18	rA:dC	0.847	(0.820, 0.875)		0.218	0.201	30	40
BHLHE23_-_61638146.23-P1P2_119	BHLHE23_-_61638146.23-P1P2	BHLHE23	GTCTGGGTGAGCAGCCCCCG	-18	rC:dC	0.899	(0.872, 0.926)		0.218	0.165	30	40
BHLHE23_-_61638146.23-P1P2_122	BHLHE23_-_61638146.23-P1P2	BHLHE23	GTTTGGGTGAGCAGCCCCCG	-18	rU:dC	0.830	(0.804, 0.856)		0.218	0.165	40	40
BHLHE23_-_61638146.23-P1P2_124	BHLHE23_-_61638146.23-P1P2	BHLHE23	GTGAGGGTGAGCAGCCCCCG	-17	rA:dA	0.840	(0.815, 0.864)		0.274	0.182	30	40
BHLHE23_-_61638146.23-P1P2_127	BHLHE23_-_61638146.23-P1P2	BHLHE23	GTGGGGGTGAGCAGCCCCCG	-17	rG:dA	0.843	(0.816, 0.871)		0.274	0.200	30	40
BHLHE23_-_61638146.23-P1P2_130	BHLHE23_-_61638146.23-P1P2	BHLHE23	GTGCGGGTGAGCAGCCCCCG	-17	rC:dA	0.874	(0.848, 0.900)		0.274	0.225	30	40
BHLHE23_-_61638146.23-P1P2_138	BHLHE23_-_61638146.23-P1P2	BHLHE23	GTGTAGGTGAGCAGCCCCCG	-16	rA:dC	0.784	(0.759, 0.810)		0.261	0.201	30	40
BHLHE23_-_61638146.23-P1P2_143	BHLHE23_-_61638146.23-P1P2	BHLHE23	GTGTCGGTGAGCAGCCCCCG	-16	rC:dC	0.755	(0.732, 0.778)		0.261	0.165	30	40
BHLHE23_-_61638146.23-P1P2_146	BHLHE23_-_61638146.23-P1P2	BHLHE23	GTGTTGGTGAGCAGCCCCCG	-16	rU:dC	0.711	(0.684, 0.738)		0.261	0.165	40	40
BHLHE23_-_61638146.23-P1P2_150	BHLHE23_-_61638146.23-P1P2	BHLHE23	GTGTGAGTGAGCAGCCCCCG	-15	rA:dC	0.721	(0.695, 0.747)		0.223	0.201	20	40
BHLHE23_-_61638146.23-P1P2_155	BHLHE23_-_61638146.23-P1P2	BHLHE23	GTGTGCGTGAGCAGCCCCCG	-15	rC:dC	0.678	(0.642, 0.714)		0.223	0.165	30	40
BHLHE23_-_61638146.23-P1P2_158	BHLHE23_-_61638146.23-P1P2	BHLHE23	GTGTGTGTGAGCAGCCCCCG	-15	rU:dC	0.695	(0.662, 0.727)		0.223	0.165	30	50
BHLHE23_-_61638146.23-P1P2_162	BHLHE23_-_61638146.23-P1P2	BHLHE23	GTGTGGATGAGCAGCCCCCG	-14	rA:dC	0.750	(0.724, 0.775)		0.256	0.201	30	40
BHLHE23_-_61638146.23-P1P2_167	BHLHE23_-_61638146.23-P1P2	BHLHE23	GTGTGGCTGAGCAGCCCCCG	-14	rC:dC	0.708	(0.673, 0.743)		0.256	0.165	20	40
BHLHE23_-_61638146.23-P1P2_170	BHLHE23_-_61638146.23-P1P2	BHLHE23	GTGTGGTTGAGCAGCCCCCG	-14	rU:dC	0.720	(0.684, 0.757)		0.256	0.165	30	50
BHLHE23_-_61638146.23-P1P2_172	BHLHE23_-_61638146.23-P1P2	BHLHE23	GTGTGGGAGAGCAGCCCCCG	-13	rA:dA	0.771	(0.751, 0.791)		0.259	0.182	30	40
BHLHE23_-_61638146.23-P1P2_175	BHLHE23_-_61638146.23-P1P2	BHLHE23	GTGTGGGGGAGCAGCCCCCG	-13	rG:dA	0.772	(0.751, 0.793)		0.259	0.200	30	40
BHLHE23_-_61638146.23-P1P2_178	BHLHE23_-_61638146.23-P1P2	BHLHE23	GTGTGGGCGAGCAGCCCCCG	-13	rC:dA	0.771	(0.749, 0.794)		0.259	0.225	40	40
BHLHE23_-_61638146.23-P1P2_186	BHLHE23_-_61638146.23-P1P2	BHLHE23	GTGTGGGTAAGCAGCCCCCG	-12	rA:dC	0.639	(0.610, 0.668)		0.259	0.201	30	40
BHLHE23_-_61638146.23-P1P2_191	BHLHE23_-_61638146.23-P1P2	BHLHE23	GTGTGGGTCAGCAGCCCCCG	-12	rC:dC	0.494	(0.459, 0.528)		0.259	0.165	20	30
BHLHE23_-_61638146.23-P1P2_194	BHLHE23_-_61638146.23-P1P2	BHLHE23	GTGTGGGTTAGCAGCCCCCG	-12	rU:dC	0.582	(0.550, 0.614)		0.259	0.165	40	50
BHLHE23_-_61638146.23-P1P2_201	BHLHE23_-_61638146.23-P1P2	BHLHE23	GTGTGGGTGGGCAGCCCCCG	-11	rG:dT	0.765	(0.744, 0.786)		0.242	0.235	30	30
BHLHE23_-_61638146.23-P1P2_204	BHLHE23_-_61638146.23-P1P2	BHLHE23	GTGTGGGTGCGCAGCCCCCG	-11	rC:dT	0.607	(0.574, 0.640)		0.242	0.209	30	40
BHLHE23_-_61638146.23-P1P2_207	BHLHE23_-_61638146.23-P1P2	BHLHE23	GTGTGGGTGTGCAGCCCCCG	-11	rU:dT	0.658	(0.636, 0.681)		0.242	0.186	20	40
BHLHE23_-_61638146.23-P1P2_210	BHLHE23_-_61638146.23-P1P2	BHLHE23	GTGTGGGTGAACAGCCCCCG	-10	rA:dC	0.441	(0.402, 0.480)		0.204	0.201	30	50
BHLHE23_-_61638146.23-P1P2_215	BHLHE23_-_61638146.23-P1P2	BHLHE23	GTGTGGGTGACCAGCCCCCG	-10	rC:dC	0.248	(0.217, 0.278)		0.204	0.165	20	30
BHLHE23_-_61638146.23-P1P2_218	BHLHE23_-_61638146.23-P1P2	BHLHE23	GTGTGGGTGATCAGCCCCCG	-10	rU:dC	0.268	(0.233, 0.302)		0.204	0.165	40	40
BHLHE23_-_61638146.23-P1P2_221	BHLHE23_-_61638146.23-P1P2	BHLHE23	GTGTGGGTGAGAAGCCCCCG	-9	rA:dG	0.395	(0.354, 0.437)		0.191	0.164	30	50
BHLHE23_-_61638146.23-P1P2_224	BHLHE23_-_61638146.23-P1P2	BHLHE23	GTGTGGGTGAGGAGCCCCCG	-9	rG:dG	0.635	(0.606, 0.665)		0.191	0.212	30	30
BHLHE23_-_61638146.23-P1P2_229	BHLHE23_-_61638146.23-P1P2	BHLHE23	GTGTGGGTGAGTAGCCCCCG	-9	rU:dG	0.719	(0.693, 0.746)		0.191	0.192	30	30
BHLHE23_-_61638146.23-P1P2_237	BHLHE23_-_61638146.23-P1P2	BHLHE23	GTGTGGGTGAGCGGCCCCCG	-8	rG:dT	0.693	(0.670, 0.716)		0.181	0.235	30	30
BHLHE23_-_61638146.23-P1P2_240	BHLHE23_-_61638146.23-P1P2	BHLHE23	GTGTGGGTGAGCCGCCCCCG	-8	rC:dT	0.429	(0.393, 0.465)		0.181	0.209	30	30
BHLHE23_-_61638146.23-P1P2_243	BHLHE23_-_61638146.23-P1P2	BHLHE23	GTGTGGGTGAGCTGCCCCCG	-8	rU:dT	0.451	(0.416, 0.485)		0.181	0.186	20	40
BHLHE23_-_61638146.23-P1P2_246	BHLHE23_-_61638146.23-P1P2	BHLHE23	GTGTGGGTGAGCAACCCCCG	-7	rA:dC	0.342	(0.303, 0.381)		0.120	0.201	40	40
BHLHE23_-_61638146.23-P1P2_251	BHLHE23_-_61638146.23-P1P2	BHLHE23	GTGTGGGTGAGCACCCCCCG	-7	rC:dC	0.173	(0.150, 0.196)		0.120	0.165	30	50
BHLHE23_-_61638146.23-P1P2_254	BHLHE23_-_61638146.23-P1P2	BHLHE23	GTGTGGGTGAGCATCCCCCG	-7	rU:dC	0.164	(0.142, 0.186)		0.120	0.165	30	30
BHLHE23_-_61638146.23-P1P2_257	BHLHE23_-_61638146.23-P1P2	BHLHE23	GTGTGGGTGAGCAGACCCCG	-6	rA:dG	0.181	(0.153, 0.208)		0.139	0.164	40	40
BHLHE23_-_61638146.23-P1P2_260	BHLHE23_-_61638146.23-P1P2	BHLHE23	GTGTGGGTGAGCAGGCCCCG	-6	rG:dG	0.157	(0.131, 0.182)		0.139	0.212	30	30
BHLHE23_-_61638146.23-P1P2_265	BHLHE23_-_61638146.23-P1P2	BHLHE23	GTGTGGGTGAGCAGTCCCCG	-6	rU:dG	0.264	(0.223, 0.305)		0.139	0.192	40	50
BHLHE23_-_61638146.23-P1P2_269	BHLHE23_-_61638146.23-P1P2	BHLHE23	GTGTGGGTGAGCAGCACCCG	-5	rA:dG	0.146	(0.119, 0.173)		0.130	0.164	30	50
BHLHE23_-_61638146.23-P1P2_272	BHLHE23_-_61638146.23-P1P2	BHLHE23	GTGTGGGTGAGCAGCGCCCG	-5	rG:dG	0.150	(0.123, 0.178)		0.130	0.212	30	30
BHLHE23_-_61638146.23-P1P2_277	BHLHE23_-_61638146.23-P1P2	BHLHE23	GTGTGGGTGAGCAGCTCCCG	-5	rU:dG	0.247	(0.214, 0.280)		0.130	0.192	40	40
BHLHE23_-_61638146.23-P1P2_281	BHLHE23_-_61638146.23-P1P2	BHLHE23	GTGTGGGTGAGCAGCCACCG	-4	rA:dG	0.294	(0.258, 0.329)		0.147	0.164	40	40
BHLHE23_-_61638146.23-P1P2_284	BHLHE23_-_61638146.23-P1P2	BHLHE23	GTGTGGGTGAGCAGCCGCCG	-4	rG:dG	0.341	(0.304, 0.377)		0.147	0.212	30	40
BHLHE23_-_61638146.23-P1P2_289	BHLHE23_-_61638146.23-P1P2	BHLHE23	GTGTGGGTGAGCAGCCTCCG	-4	rU:dG	0.400	(0.362, 0.437)		0.147	0.192	20	30
BHLHE23_-_61638146.23-P1P2_293	BHLHE23_-_61638146.23-P1P2	BHLHE23	GTGTGGGTGAGCAGCCCACG	-3	rA:dG	0.123	(0.101, 0.145)		0.116	0.164	30	30
BHLHE23_-_61638146.23-P1P2_296	BHLHE23_-_61638146.23-P1P2	BHLHE23	GTGTGGGTGAGCAGCCCGCG	-3	rG:dG	0.184	(0.159, 0.209)		0.116	0.212	40	40
BHLHE23_-_61638146.23-P1P2_301	BHLHE23_-_61638146.23-P1P2	BHLHE23	GTGTGGGTGAGCAGCCCTCG	-3	rU:dG	0.284	(0.249, 0.318)		0.116	0.192	30	40
BHLHE23_-_61638146.23-P1P2_305	BHLHE23_-_61638146.23-P1P2	BHLHE23	GTGTGGGTGAGCAGCCCCAG	-2	rA:dG	0.160	(0.140, 0.180)		0.113	0.164	20	40
BHLHE23_-_61638146.23-P1P2_308	BHLHE23_-_61638146.23-P1P2	BHLHE23	GTGTGGGTGAGCAGCCCCGG	-2	rG:dG	0.216	(0.196, 0.236)		0.113	0.212	30	40
BHLHE23_-_61638146.23-P1P2_313	BHLHE23_-_61638146.23-P1P2	BHLHE23	GTGTGGGTGAGCAGCCCCTG	-2	rU:dG	0.287	(0.263, 0.311)		0.113	0.192	30	30
BHLHE23_-_61638146.23-P1P2_318	BHLHE23_-_61638146.23-P1P2	BHLHE23	GTGTGGGTGAGCAGCCCCCA	-1	rA:dC	0.195	(0.176, 0.214)		0.105	0.201	20	40
BHLHE23_-_61638146.23-P1P2_323	BHLHE23_-_61638146.23-P1P2	BHLHE23	GTGTGGGTGAGCAGCCCCCC	-1	rC:dC	0.110	(0.100, 0.120)		0.105	0.165	30	30
BHLHE23_-_61638146.23-P1P2_326	BHLHE23_-_61638146.23-P1P2	BHLHE23	GTGTGGGTGAGCAGCCCCCT	-1	rU:dC	0.120	(0.109, 0.131)		0.105	0.165	30	40
BHLHE40_+_5021020.23-P1P2	BHLHE40_+_5021020.23-P1P2	BHLHE40	GAAGCCGAGGAGTAATGGAG			1.000					30	40
BHLHE40_+_5021020.23-P1P2_105	BHLHE40_+_5021020.23-P1P2	BHLHE40	GGAGCCGAGGAGTAATGGAG	-19	rG:dT	1.001	(0.968, 1.034)		0.260	0.235	30	40
BHLHE40_+_5021020.23-P1P2_108	BHLHE40_+_5021020.23-P1P2	BHLHE40	GCAGCCGAGGAGTAATGGAG	-19	rC:dT	0.970	(0.941, 0.999)		0.260	0.209	30	30
BHLHE40_+_5021020.23-P1P2_111	BHLHE40_+_5021020.23-P1P2	BHLHE40	GTAGCCGAGGAGTAATGGAG	-19	rU:dT	0.944	(0.915, 0.972)		0.260	0.186	30	40
BHLHE40_+_5021020.23-P1P2_117	BHLHE40_+_5021020.23-P1P2	BHLHE40	GAGGCCGAGGAGTAATGGAG	-18	rG:dT	1.007	(0.975, 1.038)		0.218	0.235	30	40
BHLHE40_+_5021020.23-P1P2_120	BHLHE40_+_5021020.23-P1P2	BHLHE40	GACGCCGAGGAGTAATGGAG	-18	rC:dT	0.989	(0.958, 1.020)		0.218	0.209	40	50
BHLHE40_+_5021020.23-P1P2_123	BHLHE40_+_5021020.23-P1P2	BHLHE40	GATGCCGAGGAGTAATGGAG	-18	rU:dT	0.943	(0.915, 0.971)		0.218	0.186	30	50
BHLHE40_+_5021020.23-P1P2_126	BHLHE40_+_5021020.23-P1P2	BHLHE40	GAAACCGAGGAGTAATGGAG	-17	rA:dC	0.893	(0.872, 0.914)		0.274	0.201	30	50
BHLHE40_+_5021020.23-P1P2_131	BHLHE40_+_5021020.23-P1P2	BHLHE40	GAACCCGAGGAGTAATGGAG	-17	rC:dC	0.892	(0.871, 0.913)		0.274	0.165	30	50
BHLHE40_+_5021020.23-P1P2_134	BHLHE40_+_5021020.23-P1P2	BHLHE40	GAATCCGAGGAGTAATGGAG	-17	rU:dC	0.865	(0.844, 0.887)		0.274	0.165	20	50
BHLHE40_+_5021020.23-P1P2_137	BHLHE40_+_5021020.23-P1P2	BHLHE40	GAAGACGAGGAGTAATGGAG	-16	rA:dG	0.807	(0.779, 0.835)		0.261	0.164	30	40
BHLHE40_+_5021020.23-P1P2_140	BHLHE40_+_5021020.23-P1P2	BHLHE40	GAAGGCGAGGAGTAATGGAG	-16	rG:dG	0.814	(0.785, 0.844)		0.261	0.212	30	30
BHLHE40_+_5021020.23-P1P2_145	BHLHE40_+_5021020.23-P1P2	BHLHE40	GAAGTCGAGGAGTAATGGAG	-16	rU:dG	0.850	(0.824, 0.876)		0.261	0.192	40	40
BHLHE40_+_5021020.23-P1P2_149	BHLHE40_+_5021020.23-P1P2	BHLHE40	GAAGCAGAGGAGTAATGGAG	-15	rA:dG	0.774	(0.749, 0.799)		0.223	0.164	30	40
BHLHE40_+_5021020.23-P1P2_152	BHLHE40_+_5021020.23-P1P2	BHLHE40	GAAGCGGAGGAGTAATGGAG	-15	rG:dG	0.800	(0.779, 0.822)		0.223	0.212	40	50
BHLHE40_+_5021020.23-P1P2_157	BHLHE40_+_5021020.23-P1P2	BHLHE40	GAAGCTGAGGAGTAATGGAG	-15	rU:dG	0.874	(0.844, 0.903)		0.223	0.192	30	50
BHLHE40_+_5021020.23-P1P2_162	BHLHE40_+_5021020.23-P1P2	BHLHE40	GAAGCCAAGGAGTAATGGAG	-14	rA:dC	0.794	(0.767, 0.820)		0.256	0.201	30	50
BHLHE40_+_5021020.23-P1P2_167	BHLHE40_+_5021020.23-P1P2	BHLHE40	GAAGCCCAGGAGTAATGGAG	-14	rC:dC	0.751	(0.725, 0.776)		0.256	0.165	30	40
BHLHE40_+_5021020.23-P1P2_170	BHLHE40_+_5021020.23-P1P2	BHLHE40	GAAGCCTAGGAGTAATGGAG	-14	rU:dC	0.777	(0.749, 0.806)		0.256	0.165	20	50
BHLHE40_+_5021020.23-P1P2_177	BHLHE40_+_5021020.23-P1P2	BHLHE40	GAAGCCGGGGAGTAATGGAG	-13	rG:dT	0.886	(0.859, 0.912)		0.259	0.235	20	50
BHLHE40_+_5021020.23-P1P2_180	BHLHE40_+_5021020.23-P1P2	BHLHE40	GAAGCCGCGGAGTAATGGAG	-13	rC:dT	0.826	(0.801, 0.851)		0.259	0.209	30	50
BHLHE40_+_5021020.23-P1P2_183	BHLHE40_+_5021020.23-P1P2	BHLHE40	GAAGCCGTGGAGTAATGGAG	-13	rU:dT	0.839	(0.815, 0.863)		0.259	0.186	30	50
BHLHE40_+_5021020.23-P1P2_186	BHLHE40_+_5021020.23-P1P2	BHLHE40	GAAGCCGAAGAGTAATGGAG	-12	rA:dC	0.647	(0.615, 0.680)		0.259	0.201	30	50
BHLHE40_+_5021020.23-P1P2_191	BHLHE40_+_5021020.23-P1P2	BHLHE40	GAAGCCGACGAGTAATGGAG	-12	rC:dC	0.419	(0.391, 0.447)		0.259	0.165	40	50
BHLHE40_+_5021020.23-P1P2_194	BHLHE40_+_5021020.23-P1P2	BHLHE40	GAAGCCGATGAGTAATGGAG	-12	rU:dC	0.546	(0.514, 0.579)		0.259	0.165	40	50
BHLHE40_+_5021020.23-P1P2_198	BHLHE40_+_5021020.23-P1P2	BHLHE40	GAAGCCGAGAAGTAATGGAG	-11	rA:dC	0.513	(0.485, 0.542)		0.242	0.201	20	50
BHLHE40_+_5021020.23-P1P2_203	BHLHE40_+_5021020.23-P1P2	BHLHE40	GAAGCCGAGCAGTAATGGAG	-11	rC:dC	0.196	(0.175, 0.218)		0.242	0.165	30	50
BHLHE40_+_5021020.23-P1P2_206	BHLHE40_+_5021020.23-P1P2	BHLHE40	GAAGCCGAGTAGTAATGGAG	-11	rU:dC	0.284	(0.260, 0.309)		0.242	0.165	30	60
BHLHE40_+_5021020.23-P1P2_213	BHLHE40_+_5021020.23-P1P2	BHLHE40	GAAGCCGAGGGGTAATGGAG	-10	rG:dT	0.778	(0.751, 0.806)		0.204	0.235	40	40
BHLHE40_+_5021020.23-P1P2_216	BHLHE40_+_5021020.23-P1P2	BHLHE40	GAAGCCGAGGCGTAATGGAG	-10	rC:dT	0.542	(0.515, 0.569)		0.204	0.209	40	50
BHLHE40_+_5021020.23-P1P2_219	BHLHE40_+_5021020.23-P1P2	BHLHE40	GAAGCCGAGGTGTAATGGAG	-10	rU:dT	0.603	(0.575, 0.632)		0.204	0.186	30	30
BHLHE40_+_5021020.23-P1P2_222	BHLHE40_+_5021020.23-P1P2	BHLHE40	GAAGCCGAGGAATAATGGAG	-9	rA:dC	0.280	(0.259, 0.300)		0.191	0.201	40	50
BHLHE40_+_5021020.23-P1P2_227	BHLHE40_+_5021020.23-P1P2	BHLHE40	GAAGCCGAGGACTAATGGAG	-9	rC:dC	0.134	(0.126, 0.143)		0.191	0.165	30	40
BHLHE40_+_5021020.23-P1P2_230	BHLHE40_+_5021020.23-P1P2	BHLHE40	GAAGCCGAGGATTAATGGAG	-9	rU:dC	0.151	(0.138, 0.164)		0.191	0.165	30	50
BHLHE40_+_5021020.23-P1P2_232	BHLHE40_+_5021020.23-P1P2	BHLHE40	GAAGCCGAGGAGAAATGGAG	-8	rA:dA	0.349	(0.325, 0.373)		0.181	0.182	20	20
BHLHE40_+_5021020.23-P1P2_235	BHLHE40_+_5021020.23-P1P2	BHLHE40	GAAGCCGAGGAGGAATGGAG	-8	rG:dA	0.488	(0.466, 0.510)		0.181	0.200	30	40
BHLHE40_+_5021020.23-P1P2_238	BHLHE40_+_5021020.23-P1P2	BHLHE40	GAAGCCGAGGAGCAATGGAG	-8	rC:dA	0.590	(0.564, 0.616)		0.181	0.225	30	40
BHLHE40_+_5021020.23-P1P2_249	BHLHE40_+_5021020.23-P1P2	BHLHE40	GAAGCCGAGGAGTGATGGAG	-7	rG:dT	0.562	(0.536, 0.588)		0.120	0.235	30	50
BHLHE40_+_5021020.23-P1P2_252	BHLHE40_+_5021020.23-P1P2	BHLHE40	GAAGCCGAGGAGTCATGGAG	-7	rC:dT	0.252	(0.227, 0.277)		0.120	0.209	30	40
BHLHE40_+_5021020.23-P1P2_255	BHLHE40_+_5021020.23-P1P2	BHLHE40	GAAGCCGAGGAGTTATGGAG	-7	rU:dT	0.303	(0.275, 0.331)		0.120	0.186	40	40
BHLHE40_+_5021020.23-P1P2_261	BHLHE40_+_5021020.23-P1P2	BHLHE40	GAAGCCGAGGAGTAGTGGAG	-6	rG:dT	0.467	(0.445, 0.489)		0.139	0.235	40	40
BHLHE40_+_5021020.23-P1P2_264	BHLHE40_+_5021020.23-P1P2	BHLHE40	GAAGCCGAGGAGTACTGGAG	-6	rC:dT	0.306	(0.278, 0.333)		0.139	0.209	30	50
BHLHE40_+_5021020.23-P1P2_267	BHLHE40_+_5021020.23-P1P2	BHLHE40	GAAGCCGAGGAGTATTGGAG	-6	rU:dT	0.269	(0.237, 0.301)		0.139	0.186	30	50
BHLHE40_+_5021020.23-P1P2_268	BHLHE40_+_5021020.23-P1P2	BHLHE40	GAAGCCGAGGAGTAAAGGAG	-5	rA:dA	0.368	(0.340, 0.395)		0.130	0.182	30	50
BHLHE40_+_5021020.23-P1P2_271	BHLHE40_+_5021020.23-P1P2	BHLHE40	GAAGCCGAGGAGTAAGGGAG	-5	rG:dA	0.402	(0.378, 0.425)		0.130	0.200	30	40
BHLHE40_+_5021020.23-P1P2_274	BHLHE40_+_5021020.23-P1P2	BHLHE40	GAAGCCGAGGAGTAACGGAG	-5	rC:dA	0.467	(0.427, 0.508)		0.130	0.225	30	60
BHLHE40_+_5021020.23-P1P2_282	BHLHE40_+_5021020.23-P1P2	BHLHE40	GAAGCCGAGGAGTAATAGAG	-4	rA:dC	0.191	(0.168, 0.214)		0.147	0.201	30	50
BHLHE40_+_5021020.23-P1P2_287	BHLHE40_+_5021020.23-P1P2	BHLHE40	GAAGCCGAGGAGTAATCGAG	-4	rC:dC	0.048	(0.038, 0.058)		0.147	0.165	50	70
BHLHE40_+_5021020.23-P1P2_290	BHLHE40_+_5021020.23-P1P2	BHLHE40	GAAGCCGAGGAGTAATTGAG	-4	rU:dC	0.072	(0.061, 0.084)		0.147	0.165	30	40
BHLHE40_+_5021020.23-P1P2_294	BHLHE40_+_5021020.23-P1P2	BHLHE40	GAAGCCGAGGAGTAATGAAG	-3	rA:dC	0.153	(0.138, 0.169)		0.116	0.201	30	50
BHLHE40_+_5021020.23-P1P2_299	BHLHE40_+_5021020.23-P1P2	BHLHE40	GAAGCCGAGGAGTAATGCAG	-3	rC:dC	0.069	(0.058, 0.080)		0.116	0.165	40	40
BHLHE40_+_5021020.23-P1P2_302	BHLHE40_+_5021020.23-P1P2	BHLHE40	GAAGCCGAGGAGTAATGTAG	-3	rU:dC	0.086	(0.076, 0.097)		0.116	0.165	40	60
BHLHE40_+_5021020.23-P1P2_309	BHLHE40_+_5021020.23-P1P2	BHLHE40	GAAGCCGAGGAGTAATGGGG	-2	rG:dT	0.538	(0.515, 0.561)		0.113	0.235	30	40
BHLHE40_+_5021020.23-P1P2_312	BHLHE40_+_5021020.23-P1P2	BHLHE40	GAAGCCGAGGAGTAATGGCG	-2	rC:dT	0.175	(0.151, 0.199)		0.113	0.209	30	60
BHLHE40_+_5021020.23-P1P2_315	BHLHE40_+_5021020.23-P1P2	BHLHE40	GAAGCCGAGGAGTAATGGTG	-2	rU:dT	0.249	(0.219, 0.279)		0.113	0.186	40	50
BHLHE40_+_5021020.23-P1P2_318	BHLHE40_+_5021020.23-P1P2	BHLHE40	GAAGCCGAGGAGTAATGGAA	-1	rA:dC	0.182	(0.161, 0.203)		0.105	0.201	30	50
BHLHE40_+_5021020.23-P1P2_323	BHLHE40_+_5021020.23-P1P2	BHLHE40	GAAGCCGAGGAGTAATGGAC	-1	rC:dC	0.076	(0.067, 0.084)		0.105	0.165	40	50
BHLHE40_+_5021020.23-P1P2_326	BHLHE40_+_5021020.23-P1P2	BHLHE40	GAAGCCGAGGAGTAATGGAT	-1	rU:dC	0.084	(0.075, 0.094)		0.105	0.165	30	60
BHLHE40_+_5021168.23-P1P2	BHLHE40_+_5021168.23-P1P2	BHLHE40	GGACTCAGCGCACAGACTGG			1.000					40	50
BHLHE40_+_5021168.23-P1P2_102	BHLHE40_+_5021168.23-P1P2	BHLHE40	GAACTCAGCGCACAGACTGG	-19	rA:dC	0.523	(0.476, 0.571)		0.260	0.201	40	50
BHLHE40_+_5021168.23-P1P2_107	BHLHE40_+_5021168.23-P1P2	BHLHE40	GCACTCAGCGCACAGACTGG	-19	rC:dC	0.515	(0.468, 0.561)		0.260	0.165	40	60
BHLHE40_+_5021168.23-P1P2_110	BHLHE40_+_5021168.23-P1P2	BHLHE40	GTACTCAGCGCACAGACTGG	-19	rU:dC	0.525	(0.477, 0.574)		0.260	0.165	50	50
BHLHE40_+_5021168.23-P1P2_117	BHLHE40_+_5021168.23-P1P2	BHLHE40	GGGCTCAGCGCACAGACTGG	-18	rG:dT	0.614	(0.554, 0.674)		0.218	0.235	30	50
BHLHE40_+_5021168.23-P1P2_120	BHLHE40_+_5021168.23-P1P2	BHLHE40	GGCCTCAGCGCACAGACTGG	-18	rC:dT	0.525	(0.473, 0.578)		0.218	0.209	40	50
BHLHE40_+_5021168.23-P1P2_123	BHLHE40_+_5021168.23-P1P2	BHLHE40	GGTCTCAGCGCACAGACTGG	-18	rU:dT	0.416	(0.365, 0.467)		0.218	0.186	30	50
BHLHE40_+_5021168.23-P1P2_125	BHLHE40_+_5021168.23-P1P2	BHLHE40	GGAATCAGCGCACAGACTGG	-17	rA:dG	0.312	(0.273, 0.350)		0.274	0.164	40	50
BHLHE40_+_5021168.23-P1P2_128	BHLHE40_+_5021168.23-P1P2	BHLHE40	GGAGTCAGCGCACAGACTGG	-17	rG:dG	0.400	(0.358, 0.442)		0.274	0.212	40	40
BHLHE40_+_5021168.23-P1P2_133	BHLHE40_+_5021168.23-P1P2	BHLHE40	GGATTCAGCGCACAGACTGG	-17	rU:dG	0.290	(0.251, 0.330)		0.274	0.192	30	50
BHLHE40_+_5021168.23-P1P2_136	BHLHE40_+_5021168.23-P1P2	BHLHE40	GGACACAGCGCACAGACTGG	-16	rA:dA	0.327	(0.288, 0.366)		0.261	0.182	30	50
BHLHE40_+_5021168.23-P1P2_139	BHLHE40_+_5021168.23-P1P2	BHLHE40	GGACGCAGCGCACAGACTGG	-16	rG:dA	0.439	(0.398, 0.480)		0.261	0.200	30	50
BHLHE40_+_5021168.23-P1P2_142	BHLHE40_+_5021168.23-P1P2	BHLHE40	GGACCCAGCGCACAGACTGG	-16	rC:dA	0.414	(0.369, 0.459)		0.261	0.225	40	50
BHLHE40_+_5021168.23-P1P2_149	BHLHE40_+_5021168.23-P1P2	BHLHE40	GGACTAAGCGCACAGACTGG	-15	rA:dG	0.188	(0.156, 0.220)		0.223	0.164	40	50
BHLHE40_+_5021168.23-P1P2_152	BHLHE40_+_5021168.23-P1P2	BHLHE40	GGACTGAGCGCACAGACTGG	-15	rG:dG	0.288	(0.251, 0.324)		0.223	0.212	40	50
BHLHE40_+_5021168.23-P1P2_157	BHLHE40_+_5021168.23-P1P2	BHLHE40	GGACTTAGCGCACAGACTGG	-15	rU:dG	0.295	(0.254, 0.337)		0.223	0.192	30	60
BHLHE40_+_5021168.23-P1P2_165	BHLHE40_+_5021168.23-P1P2	BHLHE40	GGACTCGGCGCACAGACTGG	-14	rG:dT	0.573	(0.526, 0.620)		0.256	0.235	30	50
BHLHE40_+_5021168.23-P1P2_168	BHLHE40_+_5021168.23-P1P2	BHLHE40	GGACTCCGCGCACAGACTGG	-14	rC:dT	0.246	(0.207, 0.284)		0.256	0.209	40	40
BHLHE40_+_5021168.23-P1P2_171	BHLHE40_+_5021168.23-P1P2	BHLHE40	GGACTCTGCGCACAGACTGG	-14	rU:dT	0.254	(0.214, 0.293)		0.256	0.186	30	50
BHLHE40_+_5021168.23-P1P2_174	BHLHE40_+_5021168.23-P1P2	BHLHE40	GGACTCAACGCACAGACTGG	-13	rA:dC	0.111	(0.085, 0.136)		0.259	0.201	40	40
BHLHE40_+_5021168.23-P1P2_179	BHLHE40_+_5021168.23-P1P2	BHLHE40	GGACTCACCGCACAGACTGG	-13	rC:dC	0.075	(0.053, 0.098)		0.259	0.165	30	50
BHLHE40_+_5021168.23-P1P2_182	BHLHE40_+_5021168.23-P1P2	BHLHE40	GGACTCATCGCACAGACTGG	-13	rU:dC	0.112	(0.086, 0.137)		0.259	0.165	30	50
BHLHE40_+_5021168.23-P1P2_185	BHLHE40_+_5021168.23-P1P2	BHLHE40	GGACTCAGAGCACAGACTGG	-12	rA:dG	0.148	(0.122, 0.175)		0.259	0.164	20	40
BHLHE40_+_5021168.23-P1P2_188	BHLHE40_+_5021168.23-P1P2	BHLHE40	GGACTCAGGGCACAGACTGG	-12	rG:dG	0.315	(0.281, 0.349)		0.259	0.212	40	50
BHLHE40_+_5021168.23-P1P2_193	BHLHE40_+_5021168.23-P1P2	BHLHE40	GGACTCAGTGCACAGACTGG	-12	rU:dG	0.267	(0.235, 0.299)		0.259	0.192	30	50
BHLHE40_+_5021168.23-P1P2_198	BHLHE40_+_5021168.23-P1P2	BHLHE40	GGACTCAGCACACAGACTGG	-11	rA:dC	0.044	(0.030, 0.059)		0.242	0.201	30	30
BHLHE40_+_5021168.23-P1P2_203	BHLHE40_+_5021168.23-P1P2	BHLHE40	GGACTCAGCCCACAGACTGG	-11	rC:dC	0.024	(0.012, 0.035)		0.242	0.165	20	30
BHLHE40_+_5021168.23-P1P2_206	BHLHE40_+_5021168.23-P1P2	BHLHE40	GGACTCAGCTCACAGACTGG	-11	rU:dC	0.023	(0.010, 0.037)		0.242	0.165	20	40
BHLHE40_+_5021168.23-P1P2_209	BHLHE40_+_5021168.23-P1P2	BHLHE40	GGACTCAGCGAACAGACTGG	-10	rA:dG	0.022	(0.007, 0.037)		0.204	0.164	40	40
BHLHE40_+_5021168.23-P1P2_212	BHLHE40_+_5021168.23-P1P2	BHLHE40	GGACTCAGCGGACAGACTGG	-10	rG:dG	0.173	(0.148, 0.199)		0.204	0.212	30	50
BHLHE40_+_5021168.23-P1P2_217	BHLHE40_+_5021168.23-P1P2	BHLHE40	GGACTCAGCGTACAGACTGG	-10	rU:dG	0.198	(0.166, 0.230)		0.204	0.192	40	60
BHLHE40_+_5021168.23-P1P2_225	BHLHE40_+_5021168.23-P1P2	BHLHE40	GGACTCAGCGCGCAGACTGG	-9	rG:dT	0.367	(0.332, 0.402)		0.191	0.235	40	50
BHLHE40_+_5021168.23-P1P2_228	BHLHE40_+_5021168.23-P1P2	BHLHE40	GGACTCAGCGCCCAGACTGG	-9	rC:dT	0.070	(0.055, 0.086)		0.191	0.209	40	40
BHLHE40_+_5021168.23-P1P2_231	BHLHE40_+_5021168.23-P1P2	BHLHE40	GGACTCAGCGCTCAGACTGG	-9	rU:dT	0.057	(0.041, 0.073)		0.191	0.186	40	40
BHLHE40_+_5021168.23-P1P2_233	BHLHE40_+_5021168.23-P1P2	BHLHE40	GGACTCAGCGCAAAGACTGG	-8	rA:dG	-0.012	(-0.026, 0.003)		0.181	0.164	40	60
BHLHE40_+_5021168.23-P1P2_236	BHLHE40_+_5021168.23-P1P2	BHLHE40	GGACTCAGCGCAGAGACTGG	-8	rG:dG	0.063	(0.049, 0.078)		0.181	0.212	30	40
BHLHE40_+_5021168.23-P1P2_241	BHLHE40_+_5021168.23-P1P2	BHLHE40	GGACTCAGCGCATAGACTGG	-8	rU:dG	0.076	(0.054, 0.099)		0.181	0.192	50	60
BHLHE40_+_5021168.23-P1P2_249	BHLHE40_+_5021168.23-P1P2	BHLHE40	GGACTCAGCGCACGGACTGG	-7	rG:dT	0.143	(0.123, 0.162)		0.120	0.235	40	50
BHLHE40_+_5021168.23-P1P2_252	BHLHE40_+_5021168.23-P1P2	BHLHE40	GGACTCAGCGCACCGACTGG	-7	rC:dT	0.026	(0.013, 0.040)		0.120	0.209	30	50
BHLHE40_+_5021168.23-P1P2_255	BHLHE40_+_5021168.23-P1P2	BHLHE40	GGACTCAGCGCACTGACTGG	-7	rU:dT	0.014	(-0.001, 0.028)		0.120	0.186	40	50
BHLHE40_+_5021168.23-P1P2_258	BHLHE40_+_5021168.23-P1P2	BHLHE40	GGACTCAGCGCACAAACTGG	-6	rA:dC	0.045	(0.032, 0.059)		0.139	0.201	40	50
BHLHE40_+_5021168.23-P1P2_263	BHLHE40_+_5021168.23-P1P2	BHLHE40	GGACTCAGCGCACACACTGG	-6	rC:dC	0.026	(0.016, 0.036)		0.139	0.165	40	60
BHLHE40_+_5021168.23-P1P2_266	BHLHE40_+_5021168.23-P1P2	BHLHE40	GGACTCAGCGCACATACTGG	-6	rU:dC	0.020	(0.010, 0.029)		0.139	0.165	40	60
BHLHE40_+_5021168.23-P1P2_273	BHLHE40_+_5021168.23-P1P2	BHLHE40	GGACTCAGCGCACAGGCTGG	-5	rG:dT	0.170	(0.152, 0.189)		0.130	0.235	30	30
BHLHE40_+_5021168.23-P1P2_276	BHLHE40_+_5021168.23-P1P2	BHLHE40	GGACTCAGCGCACAGCCTGG	-5	rC:dT	0.037	(0.026, 0.047)		0.130	0.209	30	40
BHLHE40_+_5021168.23-P1P2_279	BHLHE40_+_5021168.23-P1P2	BHLHE40	GGACTCAGCGCACAGTCTGG	-5	rU:dT	0.024	(0.014, 0.034)		0.130	0.186	40	40
BHLHE40_+_5021168.23-P1P2_281	BHLHE40_+_5021168.23-P1P2	BHLHE40	GGACTCAGCGCACAGAATGG	-4	rA:dG	0.021	(0.010, 0.032)		0.147	0.164	40	50
BHLHE40_+_5021168.23-P1P2_284	BHLHE40_+_5021168.23-P1P2	BHLHE40	GGACTCAGCGCACAGAGTGG	-4	rG:dG	0.087	(0.073, 0.102)		0.147	0.212	30	50
BHLHE40_+_5021168.23-P1P2_289	BHLHE40_+_5021168.23-P1P2	BHLHE40	GGACTCAGCGCACAGATTGG	-4	rU:dG	0.034	(0.020, 0.047)		0.147	0.192	40	60
BHLHE40_+_5021168.23-P1P2_292	BHLHE40_+_5021168.23-P1P2	BHLHE40	GGACTCAGCGCACAGACAGG	-3	rA:dA	0.041	(0.028, 0.053)		0.116	0.182	30	50
BHLHE40_+_5021168.23-P1P2_295	BHLHE40_+_5021168.23-P1P2	BHLHE40	GGACTCAGCGCACAGACGGG	-3	rG:dA	0.091	(0.077, 0.106)		0.116	0.200	30	30
BHLHE40_+_5021168.23-P1P2_298	BHLHE40_+_5021168.23-P1P2	BHLHE40	GGACTCAGCGCACAGACCGG	-3	rC:dA	0.060	(0.048, 0.072)		0.116	0.225	50	50
BHLHE40_+_5021168.23-P1P2_306	BHLHE40_+_5021168.23-P1P2	BHLHE40	GGACTCAGCGCACAGACTAG	-2	rA:dC	0.011	(-0.001, 0.022)		0.113	0.201	40	50
BHLHE40_+_5021168.23-P1P2_311	BHLHE40_+_5021168.23-P1P2	BHLHE40	GGACTCAGCGCACAGACTCG	-2	rC:dC	0.011	(0.000, 0.021)		0.113	0.165	50	50
BHLHE40_+_5021168.23-P1P2_314	BHLHE40_+_5021168.23-P1P2	BHLHE40	GGACTCAGCGCACAGACTTG	-2	rU:dC	0.011	(-0.001, 0.022)		0.113	0.165	40	50
BHLHE40_+_5021168.23-P1P2_318	BHLHE40_+_5021168.23-P1P2	BHLHE40	GGACTCAGCGCACAGACTGA	-1	rA:dC	0.017	(0.005, 0.030)		0.105	0.201	30	60
BHLHE40_+_5021168.23-P1P2_323	BHLHE40_+_5021168.23-P1P2	BHLHE40	GGACTCAGCGCACAGACTGC	-1	rC:dC	0.020	(0.010, 0.030)		0.105	0.165	30	40
BHLHE40_+_5021168.23-P1P2_326	BHLHE40_+_5021168.23-P1P2	BHLHE40	GGACTCAGCGCACAGACTGT	-1	rU:dC	0.014	(0.004, 0.024)		0.105	0.165	30	50
BHLHE40_+_5021171.23-P1P2	BHLHE40_+_5021171.23-P1P2	BHLHE40	GTCCGACTCAGCGCACAGAC			1.000					40	50
BHLHE40_+_5021171.23-P1P2_100	BHLHE40_+_5021171.23-P1P2	BHLHE40	GACCGACTCAGCGCACAGAC	-19	rA:dA	0.437	(0.369, 0.506)		0.260	0.182	40	40
BHLHE40_+_5021171.23-P1P2_103	BHLHE40_+_5021171.23-P1P2	BHLHE40	GGCCGACTCAGCGCACAGAC	-19	rG:dA	0.597	(0.515, 0.679)		0.260	0.200	30	40
BHLHE40_+_5021171.23-P1P2_106	BHLHE40_+_5021171.23-P1P2	BHLHE40	GCCCGACTCAGCGCACAGAC	-19	rC:dA	0.347	(0.288, 0.406)		0.260	0.225	30	40
BHLHE40_+_5021171.23-P1P2_113	BHLHE40_+_5021171.23-P1P2	BHLHE40	GTACGACTCAGCGCACAGAC	-18	rA:dG	0.546	(0.487, 0.604)		0.218	0.164	40	50
BHLHE40_+_5021171.23-P1P2_116	BHLHE40_+_5021171.23-P1P2	BHLHE40	GTGCGACTCAGCGCACAGAC	-18	rG:dG	0.594	(0.533, 0.655)		0.218	0.212	30	50
BHLHE40_+_5021171.23-P1P2_121	BHLHE40_+_5021171.23-P1P2	BHLHE40	GTTCGACTCAGCGCACAGAC	-18	rU:dG	0.402	(0.350, 0.454)		0.218	0.192	40	50
BHLHE40_+_5021171.23-P1P2_125	BHLHE40_+_5021171.23-P1P2	BHLHE40	GTCAGACTCAGCGCACAGAC	-17	rA:dG	0.245	(0.201, 0.289)		0.274	0.164	40	40
BHLHE40_+_5021171.23-P1P2_128	BHLHE40_+_5021171.23-P1P2	BHLHE40	GTCGGACTCAGCGCACAGAC	-17	rG:dG	0.359	(0.311, 0.407)		0.274	0.212	30	40
BHLHE40_+_5021171.23-P1P2_133	BHLHE40_+_5021171.23-P1P2	BHLHE40	GTCTGACTCAGCGCACAGAC	-17	rU:dG	0.240	(0.196, 0.285)		0.274	0.192	30	50
BHLHE40_+_5021171.23-P1P2_138	BHLHE40_+_5021171.23-P1P2	BHLHE40	GTCCAACTCAGCGCACAGAC	-16	rA:dC	0.146	(0.116, 0.176)		0.261	0.201	40	40
BHLHE40_+_5021171.23-P1P2_143	BHLHE40_+_5021171.23-P1P2	BHLHE40	GTCCCACTCAGCGCACAGAC	-16	rC:dC	0.178	(0.147, 0.208)		0.261	0.165	40	50
BHLHE40_+_5021171.23-P1P2_146	BHLHE40_+_5021171.23-P1P2	BHLHE40	GTCCTACTCAGCGCACAGAC	-16	rU:dC	0.139	(0.113, 0.165)		0.261	0.165	40	40
BHLHE40_+_5021171.23-P1P2_153	BHLHE40_+_5021171.23-P1P2	BHLHE40	GTCCGGCTCAGCGCACAGAC	-15	rG:dT	0.510	(0.447, 0.572)		0.223	0.235	30	40
BHLHE40_+_5021171.23-P1P2_156	BHLHE40_+_5021171.23-P1P2	BHLHE40	GTCCGCCTCAGCGCACAGAC	-15	rC:dT	0.172	(0.135, 0.209)		0.223	0.209	40	40
BHLHE40_+_5021171.23-P1P2_159	BHLHE40_+_5021171.23-P1P2	BHLHE40	GTCCGTCTCAGCGCACAGAC	-15	rU:dT	0.157	(0.124, 0.191)		0.223	0.186	40	50
BHLHE40_+_5021171.23-P1P2_161	BHLHE40_+_5021171.23-P1P2	BHLHE40	GTCCGAATCAGCGCACAGAC	-14	rA:dG	0.030	(0.012, 0.049)		0.256	0.164	40	50
BHLHE40_+_5021171.23-P1P2_164	BHLHE40_+_5021171.23-P1P2	BHLHE40	GTCCGAGTCAGCGCACAGAC	-14	rG:dG	0.114	(0.086, 0.143)		0.256	0.212	40	40
BHLHE40_+_5021171.23-P1P2_169	BHLHE40_+_5021171.23-P1P2	BHLHE40	GTCCGATTCAGCGCACAGAC	-14	rU:dG	0.095	(0.070, 0.120)		0.256	0.192	40	50
BHLHE40_+_5021171.23-P1P2_172	BHLHE40_+_5021171.23-P1P2	BHLHE40	GTCCGACACAGCGCACAGAC	-13	rA:dA	0.018	(-0.006, 0.042)		0.259	0.182	40	50
BHLHE40_+_5021171.23-P1P2_175	BHLHE40_+_5021171.23-P1P2	BHLHE40	GTCCGACGCAGCGCACAGAC	-13	rG:dA	0.108	(0.075, 0.140)		0.259	0.200	30	40
BHLHE40_+_5021171.23-P1P2_178	BHLHE40_+_5021171.23-P1P2	BHLHE40	GTCCGACCCAGCGCACAGAC	-13	rC:dA	0.018	(-0.003, 0.040)		0.259	0.225	40	50
BHLHE40_+_5021171.23-P1P2_185	BHLHE40_+_5021171.23-P1P2	BHLHE40	GTCCGACTAAGCGCACAGAC	-12	rA:dG	-0.011	(-0.025, 0.003)		0.259	0.164	40	60
BHLHE40_+_5021171.23-P1P2_188	BHLHE40_+_5021171.23-P1P2	BHLHE40	GTCCGACTGAGCGCACAGAC	-12	rG:dG	0.067	(0.046, 0.089)		0.259	0.212	30	50
BHLHE40_+_5021171.23-P1P2_193	BHLHE40_+_5021171.23-P1P2	BHLHE40	GTCCGACTTAGCGCACAGAC	-12	rU:dG	0.058	(0.039, 0.078)		0.259	0.192	50	60
BHLHE40_+_5021171.23-P1P2_201	BHLHE40_+_5021171.23-P1P2	BHLHE40	GTCCGACTCGGCGCACAGAC	-11	rG:dT	0.323	(0.285, 0.360)		0.242	0.235	40	60
BHLHE40_+_5021171.23-P1P2_204	BHLHE40_+_5021171.23-P1P2	BHLHE40	GTCCGACTCCGCGCACAGAC	-11	rC:dT	-0.032	(-0.047, -0.018)		0.242	0.209	40	40
BHLHE40_+_5021171.23-P1P2_207	BHLHE40_+_5021171.23-P1P2	BHLHE40	GTCCGACTCTGCGCACAGAC	-11	rU:dT	-0.020	(-0.032, -0.008)		0.242	0.186	30	50
BHLHE40_+_5021171.23-P1P2_210	BHLHE40_+_5021171.23-P1P2	BHLHE40	GTCCGACTCAACGCACAGAC	-10	rA:dC	-0.032	(-0.045, -0.018)		0.204	0.201	40	50
BHLHE40_+_5021171.23-P1P2_215	BHLHE40_+_5021171.23-P1P2	BHLHE40	GTCCGACTCACCGCACAGAC	-10	rC:dC	-0.014	(-0.023, -0.004)		0.204	0.165	30	30
BHLHE40_+_5021171.23-P1P2_218	BHLHE40_+_5021171.23-P1P2	BHLHE40	GTCCGACTCATCGCACAGAC	-10	rU:dC	-0.019	(-0.030, -0.009)		0.204	0.165	40	50
BHLHE40_+_5021171.23-P1P2_221	BHLHE40_+_5021171.23-P1P2	BHLHE40	GTCCGACTCAGAGCACAGAC	-9	rA:dG	-0.046	(-0.059, -0.032)		0.191	0.164	20	40
BHLHE40_+_5021171.23-P1P2_224	BHLHE40_+_5021171.23-P1P2	BHLHE40	GTCCGACTCAGGGCACAGAC	-9	rG:dG	0.072	(0.059, 0.086)		0.191	0.212	20	30
BHLHE40_+_5021171.23-P1P2_229	BHLHE40_+_5021171.23-P1P2	BHLHE40	GTCCGACTCAGTGCACAGAC	-9	rU:dG	0.058	(0.038, 0.078)		0.191	0.192	30	40
BHLHE40_+_5021171.23-P1P2_234	BHLHE40_+_5021171.23-P1P2	BHLHE40	GTCCGACTCAGCACACAGAC	-8	rA:dC	-0.020	(-0.031, -0.009)		0.181	0.201	30	40
BHLHE40_+_5021171.23-P1P2_239	BHLHE40_+_5021171.23-P1P2	BHLHE40	GTCCGACTCAGCCCACAGAC	-8	rC:dC	0.015	(0.006, 0.024)		0.181	0.165	30	30
BHLHE40_+_5021171.23-P1P2_242	BHLHE40_+_5021171.23-P1P2	BHLHE40	GTCCGACTCAGCTCACAGAC	-8	rU:dC	-0.010	(-0.020, 0.000)		0.181	0.165	30	30
BHLHE40_+_5021171.23-P1P2_245	BHLHE40_+_5021171.23-P1P2	BHLHE40	GTCCGACTCAGCGAACAGAC	-7	rA:dG	-0.019	(-0.032, -0.005)		0.120	0.164	50	60
BHLHE40_+_5021171.23-P1P2_248	BHLHE40_+_5021171.23-P1P2	BHLHE40	GTCCGACTCAGCGGACAGAC	-7	rG:dG	0.017	(0.007, 0.028)		0.120	0.212	30	40
BHLHE40_+_5021171.23-P1P2_253	BHLHE40_+_5021171.23-P1P2	BHLHE40	GTCCGACTCAGCGTACAGAC	-7	rU:dG	-0.023	(-0.039, -0.008)		0.120	0.192	40	60
BHLHE40_+_5021171.23-P1P2_261	BHLHE40_+_5021171.23-P1P2	BHLHE40	GTCCGACTCAGCGCGCAGAC	-6	rG:dT	0.031	(0.016, 0.045)		0.139	0.235	40	40
BHLHE40_+_5021171.23-P1P2_264	BHLHE40_+_5021171.23-P1P2	BHLHE40	GTCCGACTCAGCGCCCAGAC	-6	rC:dT	0.012	(0.000, 0.025)		0.139	0.209	40	50
BHLHE40_+_5021171.23-P1P2_267	BHLHE40_+_5021171.23-P1P2	BHLHE40	GTCCGACTCAGCGCTCAGAC	-6	rU:dT	-0.016	(-0.032, 0.000)		0.139	0.186	30	40
BHLHE40_+_5021171.23-P1P2_269	BHLHE40_+_5021171.23-P1P2	BHLHE40	GTCCGACTCAGCGCAAAGAC	-5	rA:dG	-0.028	(-0.043, -0.013)		0.130	0.164	40	40
BHLHE40_+_5021171.23-P1P2_272	BHLHE40_+_5021171.23-P1P2	BHLHE40	GTCCGACTCAGCGCAGAGAC	-5	rG:dG	-0.007	(-0.021, 0.007)		0.130	0.212	30	40
BHLHE40_+_5021171.23-P1P2_277	BHLHE40_+_5021171.23-P1P2	BHLHE40	GTCCGACTCAGCGCATAGAC	-5	rU:dG	-0.024	(-0.039, -0.009)		0.130	0.192	50	60
BHLHE40_+_5021171.23-P1P2_285	BHLHE40_+_5021171.23-P1P2	BHLHE40	GTCCGACTCAGCGCACGGAC	-4	rG:dT	0.156	(0.133, 0.179)		0.147	0.235	50	50
BHLHE40_+_5021171.23-P1P2_288	BHLHE40_+_5021171.23-P1P2	BHLHE40	GTCCGACTCAGCGCACCGAC	-4	rC:dT	-0.005	(-0.019, 0.009)		0.147	0.209	40	60
BHLHE40_+_5021171.23-P1P2_291	BHLHE40_+_5021171.23-P1P2	BHLHE40	GTCCGACTCAGCGCACTGAC	-4	rU:dT	-0.014	(-0.030, 0.003)		0.147	0.186	40	50
BHLHE40_+_5021171.23-P1P2_294	BHLHE40_+_5021171.23-P1P2	BHLHE40	GTCCGACTCAGCGCACAAAC	-3	rA:dC	-0.018	(-0.032, -0.003)		0.116	0.201	30	50
BHLHE40_+_5021171.23-P1P2_299	BHLHE40_+_5021171.23-P1P2	BHLHE40	GTCCGACTCAGCGCACACAC	-3	rC:dC	-0.002	(-0.014, 0.010)		0.116	0.165	40	40
BHLHE40_+_5021171.23-P1P2_302	BHLHE40_+_5021171.23-P1P2	BHLHE40	GTCCGACTCAGCGCACATAC	-3	rU:dC	-0.007	(-0.021, 0.007)		0.116	0.165	30	60
BHLHE40_+_5021171.23-P1P2_309	BHLHE40_+_5021171.23-P1P2	BHLHE40	GTCCGACTCAGCGCACAGGC	-2	rG:dT	0.071	(0.061, 0.082)		0.113	0.235	30	30
BHLHE40_+_5021171.23-P1P2_312	BHLHE40_+_5021171.23-P1P2	BHLHE40	GTCCGACTCAGCGCACAGCC	-2	rC:dT	-0.008	(-0.022, 0.006)		0.113	0.209	30	30
BHLHE40_+_5021171.23-P1P2_315	BHLHE40_+_5021171.23-P1P2	BHLHE40	GTCCGACTCAGCGCACAGTC	-2	rU:dT	-0.010	(-0.025, 0.005)		0.113	0.186	30	40
BHLHE40_+_5021171.23-P1P2_317	BHLHE40_+_5021171.23-P1P2	BHLHE40	GTCCGACTCAGCGCACAGAA	-1	rA:dG	-0.026	(-0.041, -0.012)		0.105	0.164	40	50
BHLHE40_+_5021171.23-P1P2_320	BHLHE40_+_5021171.23-P1P2	BHLHE40	GTCCGACTCAGCGCACAGAG	-1	rG:dG	0.009	(-0.002, 0.020)		0.105	0.212	40	50
BHLHE40_+_5021171.23-P1P2_325	BHLHE40_+_5021171.23-P1P2	BHLHE40	GTCCGACTCAGCGCACAGAT	-1	rU:dG	-0.035	(-0.050, -0.019)		0.105	0.192	30	40
BHLHE40_-_5021159.23-P1P2	BHLHE40_-_5021159.23-P1P2	BHLHE40	GGGCGCAGACAGACCGCGCA			1.000					50	50
BHLHE40_-_5021159.23-P1P2_102	BHLHE40_-_5021159.23-P1P2	BHLHE40	GAGCGCAGACAGACCGCGCA	-19	rA:dC	0.779	(0.728, 0.831)		0.260	0.201	50	60
BHLHE40_-_5021159.23-P1P2_107	BHLHE40_-_5021159.23-P1P2	BHLHE40	GCGCGCAGACAGACCGCGCA	-19	rC:dC	0.784	(0.739, 0.829)		0.260	0.165	50	60
BHLHE40_-_5021159.23-P1P2_110	BHLHE40_-_5021159.23-P1P2	BHLHE40	GTGCGCAGACAGACCGCGCA	-19	rU:dC	0.795	(0.751, 0.839)		0.260	0.165	40	60
BHLHE40_-_5021159.23-P1P2_114	BHLHE40_-_5021159.23-P1P2	BHLHE40	GGACGCAGACAGACCGCGCA	-18	rA:dC	0.780	(0.735, 0.825)		0.218	0.201	50	60
BHLHE40_-_5021159.23-P1P2_119	BHLHE40_-_5021159.23-P1P2	BHLHE40	GGCCGCAGACAGACCGCGCA	-18	rC:dC	0.817	(0.776, 0.858)		0.218	0.165	40	50
BHLHE40_-_5021159.23-P1P2_122	BHLHE40_-_5021159.23-P1P2	BHLHE40	GGTCGCAGACAGACCGCGCA	-18	rU:dC	0.768	(0.730, 0.807)		0.218	0.165	50	60
BHLHE40_-_5021159.23-P1P2_125	BHLHE40_-_5021159.23-P1P2	BHLHE40	GGGAGCAGACAGACCGCGCA	-17	rA:dG	0.630	(0.579, 0.681)		0.274	0.164	50	50
BHLHE40_-_5021159.23-P1P2_128	BHLHE40_-_5021159.23-P1P2	BHLHE40	GGGGGCAGACAGACCGCGCA	-17	rG:dG	0.662	(0.608, 0.716)		0.274	0.212	40	40
BHLHE40_-_5021159.23-P1P2_133	BHLHE40_-_5021159.23-P1P2	BHLHE40	GGGTGCAGACAGACCGCGCA	-17	rU:dG	0.617	(0.564, 0.670)		0.274	0.192	40	50
BHLHE40_-_5021159.23-P1P2_138	BHLHE40_-_5021159.23-P1P2	BHLHE40	GGGCACAGACAGACCGCGCA	-16	rA:dC	0.451	(0.394, 0.508)		0.261	0.201	40	60
BHLHE40_-_5021159.23-P1P2_143	BHLHE40_-_5021159.23-P1P2	BHLHE40	GGGCCCAGACAGACCGCGCA	-16	rC:dC	0.445	(0.400, 0.489)		0.261	0.165	40	50
BHLHE40_-_5021159.23-P1P2_146	BHLHE40_-_5021159.23-P1P2	BHLHE40	GGGCTCAGACAGACCGCGCA	-16	rU:dC	0.378	(0.332, 0.423)		0.261	0.165	50	60
BHLHE40_-_5021159.23-P1P2_149	BHLHE40_-_5021159.23-P1P2	BHLHE40	GGGCGAAGACAGACCGCGCA	-15	rA:dG	0.357	(0.306, 0.408)		0.223	0.164	50	50
BHLHE40_-_5021159.23-P1P2_152	BHLHE40_-_5021159.23-P1P2	BHLHE40	GGGCGGAGACAGACCGCGCA	-15	rG:dG	0.532	(0.482, 0.582)		0.223	0.212	50	50
BHLHE40_-_5021159.23-P1P2_157	BHLHE40_-_5021159.23-P1P2	BHLHE40	GGGCGTAGACAGACCGCGCA	-15	rU:dG	0.598	(0.542, 0.653)		0.223	0.192	40	40
BHLHE40_-_5021159.23-P1P2_165	BHLHE40_-_5021159.23-P1P2	BHLHE40	GGGCGCGGACAGACCGCGCA	-14	rG:dT	0.786	(0.748, 0.824)		0.256	0.235	40	50
BHLHE40_-_5021159.23-P1P2_168	BHLHE40_-_5021159.23-P1P2	BHLHE40	GGGCGCCGACAGACCGCGCA	-14	rC:dT	0.473	(0.418, 0.528)		0.256	0.209	50	50
BHLHE40_-_5021159.23-P1P2_171	BHLHE40_-_5021159.23-P1P2	BHLHE40	GGGCGCTGACAGACCGCGCA	-14	rU:dT	0.521	(0.464, 0.577)		0.256	0.186	40	60
BHLHE40_-_5021159.23-P1P2_174	BHLHE40_-_5021159.23-P1P2	BHLHE40	GGGCGCAAACAGACCGCGCA	-13	rA:dC	0.194	(0.152, 0.235)		0.259	0.201	50	50
BHLHE40_-_5021159.23-P1P2_179	BHLHE40_-_5021159.23-P1P2	BHLHE40	GGGCGCACACAGACCGCGCA	-13	rC:dC	0.139	(0.110, 0.168)		0.259	0.165	40	40
BHLHE40_-_5021159.23-P1P2_182	BHLHE40_-_5021159.23-P1P2	BHLHE40	GGGCGCATACAGACCGCGCA	-13	rU:dC	0.211	(0.172, 0.249)		0.259	0.165	50	50
BHLHE40_-_5021159.23-P1P2_189	BHLHE40_-_5021159.23-P1P2	BHLHE40	GGGCGCAGGCAGACCGCGCA	-12	rG:dT	0.775	(0.737, 0.812)		0.259	0.235	40	50
BHLHE40_-_5021159.23-P1P2_192	BHLHE40_-_5021159.23-P1P2	BHLHE40	GGGCGCAGCCAGACCGCGCA	-12	rC:dT	0.235	(0.192, 0.277)		0.259	0.209	40	40
BHLHE40_-_5021159.23-P1P2_195	BHLHE40_-_5021159.23-P1P2	BHLHE40	GGGCGCAGTCAGACCGCGCA	-12	rU:dT	0.342	(0.289, 0.396)		0.259	0.186	40	60
BHLHE40_-_5021159.23-P1P2_197	BHLHE40_-_5021159.23-P1P2	BHLHE40	GGGCGCAGAAAGACCGCGCA	-11	rA:dG	0.116	(0.087, 0.145)		0.242	0.164	50	60
BHLHE40_-_5021159.23-P1P2_200	BHLHE40_-_5021159.23-P1P2	BHLHE40	GGGCGCAGAGAGACCGCGCA	-11	rG:dG	0.358	(0.316, 0.400)		0.242	0.212	50	50
BHLHE40_-_5021159.23-P1P2_205	BHLHE40_-_5021159.23-P1P2	BHLHE40	GGGCGCAGATAGACCGCGCA	-11	rU:dG	0.350	(0.300, 0.400)		0.242	0.192	60	60
BHLHE40_-_5021159.23-P1P2_213	BHLHE40_-_5021159.23-P1P2	BHLHE40	GGGCGCAGACGGACCGCGCA	-10	rG:dT	0.645	(0.605, 0.686)		0.204	0.235	50	50
BHLHE40_-_5021159.23-P1P2_216	BHLHE40_-_5021159.23-P1P2	BHLHE40	GGGCGCAGACCGACCGCGCA	-10	rC:dT	0.146	(0.106, 0.185)		0.204	0.209	30	30
BHLHE40_-_5021159.23-P1P2_219	BHLHE40_-_5021159.23-P1P2	BHLHE40	GGGCGCAGACTGACCGCGCA	-10	rU:dT	0.162	(0.125, 0.200)		0.204	0.186	50	50
BHLHE40_-_5021159.23-P1P2_222	BHLHE40_-_5021159.23-P1P2	BHLHE40	GGGCGCAGACAAACCGCGCA	-9	rA:dC	0.013	(0.001, 0.026)		0.191	0.201	40	70
BHLHE40_-_5021159.23-P1P2_227	BHLHE40_-_5021159.23-P1P2	BHLHE40	GGGCGCAGACACACCGCGCA	-9	rC:dC	0.013	(0.004, 0.021)		0.191	0.165	50	60
BHLHE40_-_5021159.23-P1P2_230	BHLHE40_-_5021159.23-P1P2	BHLHE40	GGGCGCAGACATACCGCGCA	-9	rU:dC	0.010	(0.001, 0.019)		0.191	0.165	50	60
BHLHE40_-_5021159.23-P1P2_237	BHLHE40_-_5021159.23-P1P2	BHLHE40	GGGCGCAGACAGGCCGCGCA	-8	rG:dT	0.450	(0.407, 0.494)		0.181	0.235	40	50
BHLHE40_-_5021159.23-P1P2_240	BHLHE40_-_5021159.23-P1P2	BHLHE40	GGGCGCAGACAGCCCGCGCA	-8	rC:dT	0.083	(0.058, 0.108)		0.181	0.209	30	40
BHLHE40_-_5021159.23-P1P2_243	BHLHE40_-_5021159.23-P1P2	BHLHE40	GGGCGCAGACAGTCCGCGCA	-8	rU:dT	0.047	(0.030, 0.064)		0.181	0.186	50	60
BHLHE40_-_5021159.23-P1P2_245	BHLHE40_-_5021159.23-P1P2	BHLHE40	GGGCGCAGACAGAACGCGCA	-7	rA:dG	-0.005	(-0.015, 0.006)		0.120	0.164	30	50
BHLHE40_-_5021159.23-P1P2_248	BHLHE40_-_5021159.23-P1P2	BHLHE40	GGGCGCAGACAGAGCGCGCA	-7	rG:dG	0.029	(0.019, 0.040)		0.120	0.212	40	50
BHLHE40_-_5021159.23-P1P2_253	BHLHE40_-_5021159.23-P1P2	BHLHE40	GGGCGCAGACAGATCGCGCA	-7	rU:dG	0.010	(-0.004, 0.024)		0.120	0.192	50	70
BHLHE40_-_5021159.23-P1P2_257	BHLHE40_-_5021159.23-P1P2	BHLHE40	GGGCGCAGACAGACAGCGCA	-6	rA:dG	0.006	(-0.003, 0.016)		0.139	0.164	30	40
BHLHE40_-_5021159.23-P1P2_260	BHLHE40_-_5021159.23-P1P2	BHLHE40	GGGCGCAGACAGACGGCGCA	-6	rG:dG	0.024	(0.015, 0.033)		0.139	0.212	50	60
BHLHE40_-_5021159.23-P1P2_265	BHLHE40_-_5021159.23-P1P2	BHLHE40	GGGCGCAGACAGACTGCGCA	-6	rU:dG	0.008	(-0.004, 0.021)		0.139	0.192	50	60
BHLHE40_-_5021159.23-P1P2_270	BHLHE40_-_5021159.23-P1P2	BHLHE40	GGGCGCAGACAGACCACGCA	-5	rA:dC	0.037	(0.027, 0.047)		0.130	0.201	40	50
BHLHE40_-_5021159.23-P1P2_275	BHLHE40_-_5021159.23-P1P2	BHLHE40	GGGCGCAGACAGACCCCGCA	-5	rC:dC	0.033	(0.023, 0.043)		0.130	0.165	20	50
BHLHE40_-_5021159.23-P1P2_278	BHLHE40_-_5021159.23-P1P2	BHLHE40	GGGCGCAGACAGACCTCGCA	-5	rU:dC	0.019	(0.008, 0.029)		0.130	0.165	30	50
BHLHE40_-_5021159.23-P1P2_281	BHLHE40_-_5021159.23-P1P2	BHLHE40	GGGCGCAGACAGACCGAGCA	-4	rA:dG	0.077	(0.058, 0.097)		0.147	0.164	30	60
BHLHE40_-_5021159.23-P1P2_284	BHLHE40_-_5021159.23-P1P2	BHLHE40	GGGCGCAGACAGACCGGGCA	-4	rG:dG	0.217	(0.189, 0.244)		0.147	0.212	30	50
BHLHE40_-_5021159.23-P1P2_289	BHLHE40_-_5021159.23-P1P2	BHLHE40	GGGCGCAGACAGACCGTGCA	-4	rU:dG	0.126	(0.102, 0.149)		0.147	0.192	40	60
BHLHE40_-_5021159.23-P1P2_294	BHLHE40_-_5021159.23-P1P2	BHLHE40	GGGCGCAGACAGACCGCACA	-3	rA:dC	0.032	(0.024, 0.040)		0.116	0.201	30	50
BHLHE40_-_5021159.23-P1P2_299	BHLHE40_-_5021159.23-P1P2	BHLHE40	GGGCGCAGACAGACCGCCCA	-3	rC:dC	0.037	(0.028, 0.046)		0.116	0.165	40	50
BHLHE40_-_5021159.23-P1P2_302	BHLHE40_-_5021159.23-P1P2	BHLHE40	GGGCGCAGACAGACCGCTCA	-3	rU:dC	0.024	(0.015, 0.032)		0.116	0.165	40	50
BHLHE40_-_5021159.23-P1P2_305	BHLHE40_-_5021159.23-P1P2	BHLHE40	GGGCGCAGACAGACCGCGAA	-2	rA:dG	0.026	(0.017, 0.036)		0.113	0.164	30	70
BHLHE40_-_5021159.23-P1P2_308	BHLHE40_-_5021159.23-P1P2	BHLHE40	GGGCGCAGACAGACCGCGGA	-2	rG:dG	0.089	(0.077, 0.101)		0.113	0.212	50	50
BHLHE40_-_5021159.23-P1P2_313	BHLHE40_-_5021159.23-P1P2	BHLHE40	GGGCGCAGACAGACCGCGTA	-2	rU:dG	0.060	(0.049, 0.072)		0.113	0.192	60	70
BHLHE40_-_5021159.23-P1P2_321	BHLHE40_-_5021159.23-P1P2	BHLHE40	GGGCGCAGACAGACCGCGCG	-1	rG:dT	0.215	(0.191, 0.239)		0.105	0.235	40	40
BHLHE40_-_5021159.23-P1P2_324	BHLHE40_-_5021159.23-P1P2	BHLHE40	GGGCGCAGACAGACCGCGCC	-1	rC:dT	0.045	(0.032, 0.058)		0.105	0.209	50	50
BHLHE40_-_5021159.23-P1P2_327	BHLHE40_-_5021159.23-P1P2	BHLHE40	GGGCGCAGACAGACCGCGCT	-1	rU:dT	0.044	(0.031, 0.057)		0.105	0.186	40	40
BHLHE40_-_5021200.23-P1P2	BHLHE40_-_5021200.23-P1P2	BHLHE40	GTGCGCTGAGTCGGAGCCAG			1.000					30	40
BHLHE40_-_5021200.23-P1P2_100	BHLHE40_-_5021200.23-P1P2	BHLHE40	GAGCGCTGAGTCGGAGCCAG	-19	rA:dA	0.824	(0.792, 0.856)		0.260	0.182	20	40
BHLHE40_-_5021200.23-P1P2_103	BHLHE40_-_5021200.23-P1P2	BHLHE40	GGGCGCTGAGTCGGAGCCAG	-19	rG:dA	0.856	(0.823, 0.889)		0.260	0.200	30	30
BHLHE40_-_5021200.23-P1P2_106	BHLHE40_-_5021200.23-P1P2	BHLHE40	GCGCGCTGAGTCGGAGCCAG	-19	rC:dA	0.750	(0.710, 0.791)		0.260	0.225	30	30
BHLHE40_-_5021200.23-P1P2_114	BHLHE40_-_5021200.23-P1P2	BHLHE40	GTACGCTGAGTCGGAGCCAG	-18	rA:dC	0.700	(0.662, 0.738)		0.218	0.201	30	30
BHLHE40_-_5021200.23-P1P2_119	BHLHE40_-_5021200.23-P1P2	BHLHE40	GTCCGCTGAGTCGGAGCCAG	-18	rC:dC	0.707	(0.676, 0.737)		0.218	0.165	30	40
BHLHE40_-_5021200.23-P1P2_122	BHLHE40_-_5021200.23-P1P2	BHLHE40	GTTCGCTGAGTCGGAGCCAG	-18	rU:dC	0.643	(0.612, 0.673)		0.218	0.165	40	40
BHLHE40_-_5021200.23-P1P2_125	BHLHE40_-_5021200.23-P1P2	BHLHE40	GTGAGCTGAGTCGGAGCCAG	-17	rA:dG	0.662	(0.621, 0.704)		0.274	0.164	20	40
BHLHE40_-_5021200.23-P1P2_128	BHLHE40_-_5021200.23-P1P2	BHLHE40	GTGGGCTGAGTCGGAGCCAG	-17	rG:dG	0.706	(0.665, 0.747)		0.274	0.212	30	30
BHLHE40_-_5021200.23-P1P2_133	BHLHE40_-_5021200.23-P1P2	BHLHE40	GTGTGCTGAGTCGGAGCCAG	-17	rU:dG	0.649	(0.605, 0.692)		0.274	0.192	30	40
BHLHE40_-_5021200.23-P1P2_138	BHLHE40_-_5021200.23-P1P2	BHLHE40	GTGCACTGAGTCGGAGCCAG	-16	rA:dC	0.561	(0.519, 0.603)		0.261	0.201	30	30
BHLHE40_-_5021200.23-P1P2_143	BHLHE40_-_5021200.23-P1P2	BHLHE40	GTGCCCTGAGTCGGAGCCAG	-16	rC:dC	0.541	(0.499, 0.583)		0.261	0.165	30	30
BHLHE40_-_5021200.23-P1P2_146	BHLHE40_-_5021200.23-P1P2	BHLHE40	GTGCTCTGAGTCGGAGCCAG	-16	rU:dC	0.448	(0.405, 0.491)		0.261	0.165	40	40
BHLHE40_-_5021200.23-P1P2_149	BHLHE40_-_5021200.23-P1P2	BHLHE40	GTGCGATGAGTCGGAGCCAG	-15	rA:dG	0.528	(0.487, 0.570)		0.223	0.164	30	40
BHLHE40_-_5021200.23-P1P2_152	BHLHE40_-_5021200.23-P1P2	BHLHE40	GTGCGGTGAGTCGGAGCCAG	-15	rG:dG	0.705	(0.655, 0.754)		0.223	0.212	30	30
BHLHE40_-_5021200.23-P1P2_157	BHLHE40_-_5021200.23-P1P2	BHLHE40	GTGCGTTGAGTCGGAGCCAG	-15	rU:dG	0.752	(0.702, 0.801)		0.223	0.192	40	40
BHLHE40_-_5021200.23-P1P2_160	BHLHE40_-_5021200.23-P1P2	BHLHE40	GTGCGCAGAGTCGGAGCCAG	-14	rA:dA	0.637	(0.595, 0.678)		0.256	0.182	30	30
BHLHE40_-_5021200.23-P1P2_163	BHLHE40_-_5021200.23-P1P2	BHLHE40	GTGCGCGGAGTCGGAGCCAG	-14	rG:dA	0.792	(0.756, 0.828)		0.256	0.200	30	40
BHLHE40_-_5021200.23-P1P2_166	BHLHE40_-_5021200.23-P1P2	BHLHE40	GTGCGCCGAGTCGGAGCCAG	-14	rC:dA	0.668	(0.627, 0.709)		0.256	0.225	40	40
BHLHE40_-_5021200.23-P1P2_174	BHLHE40_-_5021200.23-P1P2	BHLHE40	GTGCGCTAAGTCGGAGCCAG	-13	rA:dC	0.479	(0.436, 0.521)		0.259	0.201	20	50
BHLHE40_-_5021200.23-P1P2_179	BHLHE40_-_5021200.23-P1P2	BHLHE40	GTGCGCTCAGTCGGAGCCAG	-13	rC:dC	0.391	(0.355, 0.427)		0.259	0.165	30	50
BHLHE40_-_5021200.23-P1P2_182	BHLHE40_-_5021200.23-P1P2	BHLHE40	GTGCGCTTAGTCGGAGCCAG	-13	rU:dC	0.468	(0.424, 0.513)		0.259	0.165	30	50
BHLHE40_-_5021200.23-P1P2_189	BHLHE40_-_5021200.23-P1P2	BHLHE40	GTGCGCTGGGTCGGAGCCAG	-12	rG:dT	0.927	(0.899, 0.955)		0.259	0.235	40	40
BHLHE40_-_5021200.23-P1P2_192	BHLHE40_-_5021200.23-P1P2	BHLHE40	GTGCGCTGCGTCGGAGCCAG	-12	rC:dT	0.496	(0.454, 0.539)		0.259	0.209	30	30
BHLHE40_-_5021200.23-P1P2_195	BHLHE40_-_5021200.23-P1P2	BHLHE40	GTGCGCTGTGTCGGAGCCAG	-12	rU:dT	0.612	(0.575, 0.649)		0.259	0.186	30	40
BHLHE40_-_5021200.23-P1P2_198	BHLHE40_-_5021200.23-P1P2	BHLHE40	GTGCGCTGAATCGGAGCCAG	-11	rA:dC	0.233	(0.205, 0.260)		0.242	0.201	40	40
BHLHE40_-_5021200.23-P1P2_203	BHLHE40_-_5021200.23-P1P2	BHLHE40	GTGCGCTGACTCGGAGCCAG	-11	rC:dC	0.110	(0.093, 0.127)		0.242	0.165	20	20
BHLHE40_-_5021200.23-P1P2_206	BHLHE40_-_5021200.23-P1P2	BHLHE40	GTGCGCTGATTCGGAGCCAG	-11	rU:dC	0.129	(0.109, 0.149)		0.242	0.165	40	40
BHLHE40_-_5021200.23-P1P2_208	BHLHE40_-_5021200.23-P1P2	BHLHE40	GTGCGCTGAGACGGAGCCAG	-10	rA:dA	0.345	(0.308, 0.382)		0.204	0.182	30	40
BHLHE40_-_5021200.23-P1P2_211	BHLHE40_-_5021200.23-P1P2	BHLHE40	GTGCGCTGAGGCGGAGCCAG	-10	rG:dA	0.497	(0.470, 0.524)		0.204	0.200	40	40
BHLHE40_-_5021200.23-P1P2_214	BHLHE40_-_5021200.23-P1P2	BHLHE40	GTGCGCTGAGCCGGAGCCAG	-10	rC:dA	0.501	(0.465, 0.537)		0.204	0.225	30	40
BHLHE40_-_5021200.23-P1P2_221	BHLHE40_-_5021200.23-P1P2	BHLHE40	GTGCGCTGAGTAGGAGCCAG	-9	rA:dG	0.193	(0.166, 0.220)		0.191	0.164	20	40
BHLHE40_-_5021200.23-P1P2_224	BHLHE40_-_5021200.23-P1P2	BHLHE40	GTGCGCTGAGTGGGAGCCAG	-9	rG:dG	0.519	(0.472, 0.566)		0.191	0.212	20	30
BHLHE40_-_5021200.23-P1P2_229	BHLHE40_-_5021200.23-P1P2	BHLHE40	GTGCGCTGAGTTGGAGCCAG	-9	rU:dG	0.623	(0.586, 0.660)		0.191	0.192	20	20
BHLHE40_-_5021200.23-P1P2_234	BHLHE40_-_5021200.23-P1P2	BHLHE40	GTGCGCTGAGTCAGAGCCAG	-8	rA:dC	0.124	(0.108, 0.139)		0.181	0.201	20	20
BHLHE40_-_5021200.23-P1P2_239	BHLHE40_-_5021200.23-P1P2	BHLHE40	GTGCGCTGAGTCCGAGCCAG	-8	rC:dC	0.069	(0.057, 0.080)		0.181	0.165	40	40
BHLHE40_-_5021200.23-P1P2_242	BHLHE40_-_5021200.23-P1P2	BHLHE40	GTGCGCTGAGTCTGAGCCAG	-8	rU:dC	0.056	(0.046, 0.065)		0.181	0.165	20	40
BHLHE40_-_5021200.23-P1P2_246	BHLHE40_-_5021200.23-P1P2	BHLHE40	GTGCGCTGAGTCGAAGCCAG	-7	rA:dC	0.135	(0.111, 0.159)		0.120	0.201	40	50
BHLHE40_-_5021200.23-P1P2_251	BHLHE40_-_5021200.23-P1P2	BHLHE40	GTGCGCTGAGTCGCAGCCAG	-7	rC:dC	0.043	(0.032, 0.053)		0.120	0.165	40	40
BHLHE40_-_5021200.23-P1P2_254	BHLHE40_-_5021200.23-P1P2	BHLHE40	GTGCGCTGAGTCGTAGCCAG	-7	rU:dC	0.044	(0.034, 0.054)		0.120	0.165	30	50
BHLHE40_-_5021200.23-P1P2_261	BHLHE40_-_5021200.23-P1P2	BHLHE40	GTGCGCTGAGTCGGGGCCAG	-6	rG:dT	0.347	(0.320, 0.374)		0.139	0.235	40	40
BHLHE40_-_5021200.23-P1P2_264	BHLHE40_-_5021200.23-P1P2	BHLHE40	GTGCGCTGAGTCGGCGCCAG	-6	rC:dT	0.077	(0.061, 0.093)		0.139	0.209	40	40
BHLHE40_-_5021200.23-P1P2_267	BHLHE40_-_5021200.23-P1P2	BHLHE40	GTGCGCTGAGTCGGTGCCAG	-6	rU:dT	0.093	(0.077, 0.109)		0.139	0.186	40	50
BHLHE40_-_5021200.23-P1P2_270	BHLHE40_-_5021200.23-P1P2	BHLHE40	GTGCGCTGAGTCGGAACCAG	-5	rA:dC	0.091	(0.076, 0.106)		0.130	0.201	30	50
BHLHE40_-_5021200.23-P1P2_275	BHLHE40_-_5021200.23-P1P2	BHLHE40	GTGCGCTGAGTCGGACCCAG	-5	rC:dC	0.036	(0.023, 0.049)		0.130	0.165	30	40
BHLHE40_-_5021200.23-P1P2_278	BHLHE40_-_5021200.23-P1P2	BHLHE40	GTGCGCTGAGTCGGATCCAG	-5	rU:dC	0.033	(0.022, 0.045)		0.130	0.165	40	50
BHLHE40_-_5021200.23-P1P2_281	BHLHE40_-_5021200.23-P1P2	BHLHE40	GTGCGCTGAGTCGGAGACAG	-4	rA:dG	0.166	(0.137, 0.195)		0.147	0.164	30	40
BHLHE40_-_5021200.23-P1P2_284	BHLHE40_-_5021200.23-P1P2	BHLHE40	GTGCGCTGAGTCGGAGGCAG	-4	rG:dG	0.318	(0.277, 0.360)		0.147	0.212	30	30
BHLHE40_-_5021200.23-P1P2_289	BHLHE40_-_5021200.23-P1P2	BHLHE40	GTGCGCTGAGTCGGAGTCAG	-4	rU:dG	0.208	(0.181, 0.236)		0.147	0.192	40	40
BHLHE40_-_5021200.23-P1P2_293	BHLHE40_-_5021200.23-P1P2	BHLHE40	GTGCGCTGAGTCGGAGCAAG	-3	rA:dG	0.038	(0.024, 0.053)		0.116	0.164	30	30
BHLHE40_-_5021200.23-P1P2_296	BHLHE40_-_5021200.23-P1P2	BHLHE40	GTGCGCTGAGTCGGAGCGAG	-3	rG:dG	0.105	(0.089, 0.122)		0.116	0.212	40	50
BHLHE40_-_5021200.23-P1P2_301	BHLHE40_-_5021200.23-P1P2	BHLHE40	GTGCGCTGAGTCGGAGCTAG	-3	rU:dG	0.096	(0.080, 0.112)		0.116	0.192	40	50
BHLHE40_-_5021200.23-P1P2_309	BHLHE40_-_5021200.23-P1P2	BHLHE40	GTGCGCTGAGTCGGAGCCGG	-2	rG:dT	0.409	(0.380, 0.438)		0.113	0.235	30	40
BHLHE40_-_5021200.23-P1P2_312	BHLHE40_-_5021200.23-P1P2	BHLHE40	GTGCGCTGAGTCGGAGCCCG	-2	rC:dT	0.098	(0.083, 0.114)		0.113	0.209	40	50
BHLHE40_-_5021200.23-P1P2_315	BHLHE40_-_5021200.23-P1P2	BHLHE40	GTGCGCTGAGTCGGAGCCTG	-2	rU:dT	0.096	(0.081, 0.110)		0.113	0.186	40	40
BHLHE40_-_5021200.23-P1P2_318	BHLHE40_-_5021200.23-P1P2	BHLHE40	GTGCGCTGAGTCGGAGCCAA	-1	rA:dC	0.052	(0.041, 0.063)		0.105	0.201	30	50
BHLHE40_-_5021200.23-P1P2_323	BHLHE40_-_5021200.23-P1P2	BHLHE40	GTGCGCTGAGTCGGAGCCAC	-1	rC:dC	0.037	(0.027, 0.047)		0.105	0.165	40	40
BHLHE40_-_5021200.23-P1P2_326	BHLHE40_-_5021200.23-P1P2	BHLHE40	GTGCGCTGAGTCGGAGCCAT	-1	rU:dC	0.038	(0.029, 0.048)		0.105	0.165	40	50
BHLHE41_+_26277929.23-P1P2	BHLHE41_+_26277929.23-P1P2	BHLHE41	GGAGCAAACTACCAGCGCAG			1.000					50	60
BHLHE41_+_26277929.23-P1P2_102	BHLHE41_+_26277929.23-P1P2	BHLHE41	GAAGCAAACTACCAGCGCAG	-19	rA:dC	0.591	(0.527, 0.654)		0.260	0.201	40	50
BHLHE41_+_26277929.23-P1P2_107	BHLHE41_+_26277929.23-P1P2	BHLHE41	GCAGCAAACTACCAGCGCAG	-19	rC:dC	0.614	(0.569, 0.659)		0.260	0.165	40	60
BHLHE41_+_26277929.23-P1P2_110	BHLHE41_+_26277929.23-P1P2	BHLHE41	GTAGCAAACTACCAGCGCAG	-19	rU:dC	0.611	(0.567, 0.655)		0.260	0.165	50	60
BHLHE41_+_26277929.23-P1P2_117	BHLHE41_+_26277929.23-P1P2	BHLHE41	GGGGCAAACTACCAGCGCAG	-18	rG:dT	0.818	(0.776, 0.860)		0.218	0.235	50	50
BHLHE41_+_26277929.23-P1P2_120	BHLHE41_+_26277929.23-P1P2	BHLHE41	GGCGCAAACTACCAGCGCAG	-18	rC:dT	0.660	(0.602, 0.718)		0.218	0.209	40	50
BHLHE41_+_26277929.23-P1P2_123	BHLHE41_+_26277929.23-P1P2	BHLHE41	GGTGCAAACTACCAGCGCAG	-18	rU:dT	0.593	(0.542, 0.644)		0.218	0.186	40	60
BHLHE41_+_26277929.23-P1P2_126	BHLHE41_+_26277929.23-P1P2	BHLHE41	GGAACAAACTACCAGCGCAG	-17	rA:dC	0.372	(0.331, 0.412)		0.274	0.201	40	50
BHLHE41_+_26277929.23-P1P2_131	BHLHE41_+_26277929.23-P1P2	BHLHE41	GGACCAAACTACCAGCGCAG	-17	rC:dC	0.425	(0.382, 0.467)		0.274	0.165	40	50
BHLHE41_+_26277929.23-P1P2_134	BHLHE41_+_26277929.23-P1P2	BHLHE41	GGATCAAACTACCAGCGCAG	-17	rU:dC	0.359	(0.321, 0.397)		0.274	0.165	40	50
BHLHE41_+_26277929.23-P1P2_137	BHLHE41_+_26277929.23-P1P2	BHLHE41	GGAGAAAACTACCAGCGCAG	-16	rA:dG	0.339	(0.298, 0.381)		0.261	0.164	40	60
BHLHE41_+_26277929.23-P1P2_140	BHLHE41_+_26277929.23-P1P2	BHLHE41	GGAGGAAACTACCAGCGCAG	-16	rG:dG	0.448	(0.411, 0.485)		0.261	0.212	50	50
BHLHE41_+_26277929.23-P1P2_145	BHLHE41_+_26277929.23-P1P2	BHLHE41	GGAGTAAACTACCAGCGCAG	-16	rU:dG	0.448	(0.404, 0.493)		0.261	0.192	50	60
BHLHE41_+_26277929.23-P1P2_153	BHLHE41_+_26277929.23-P1P2	BHLHE41	GGAGCGAACTACCAGCGCAG	-15	rG:dT	0.910	(0.861, 0.959)		0.223	0.235	50	50
BHLHE41_+_26277929.23-P1P2_156	BHLHE41_+_26277929.23-P1P2	BHLHE41	GGAGCCAACTACCAGCGCAG	-15	rC:dT	0.610	(0.558, 0.661)		0.223	0.209	40	50
BHLHE41_+_26277929.23-P1P2_159	BHLHE41_+_26277929.23-P1P2	BHLHE41	GGAGCTAACTACCAGCGCAG	-15	rU:dT	0.641	(0.584, 0.697)		0.223	0.186	50	60
BHLHE41_+_26277929.23-P1P2_165	BHLHE41_+_26277929.23-P1P2	BHLHE41	GGAGCAGACTACCAGCGCAG	-14	rG:dT	0.876	(0.837, 0.916)		0.256	0.235	40	50
BHLHE41_+_26277929.23-P1P2_168	BHLHE41_+_26277929.23-P1P2	BHLHE41	GGAGCACACTACCAGCGCAG	-14	rC:dT	0.633	(0.577, 0.689)		0.256	0.209	40	50
BHLHE41_+_26277929.23-P1P2_171	BHLHE41_+_26277929.23-P1P2	BHLHE41	GGAGCATACTACCAGCGCAG	-14	rU:dT	0.655	(0.600, 0.710)		0.256	0.186	40	60
BHLHE41_+_26277929.23-P1P2_177	BHLHE41_+_26277929.23-P1P2	BHLHE41	GGAGCAAGCTACCAGCGCAG	-13	rG:dT	0.852	(0.810, 0.894)		0.259	0.235	40	50
BHLHE41_+_26277929.23-P1P2_180	BHLHE41_+_26277929.23-P1P2	BHLHE41	GGAGCAACCTACCAGCGCAG	-13	rC:dT	0.485	(0.431, 0.540)		0.259	0.209	50	60
BHLHE41_+_26277929.23-P1P2_183	BHLHE41_+_26277929.23-P1P2	BHLHE41	GGAGCAATCTACCAGCGCAG	-13	rU:dT	0.536	(0.481, 0.590)		0.259	0.186	40	60
BHLHE41_+_26277929.23-P1P2_185	BHLHE41_+_26277929.23-P1P2	BHLHE41	GGAGCAAAATACCAGCGCAG	-12	rA:dG	0.227	(0.191, 0.262)		0.259	0.164	40	40
BHLHE41_+_26277929.23-P1P2_188	BHLHE41_+_26277929.23-P1P2	BHLHE41	GGAGCAAAGTACCAGCGCAG	-12	rG:dG	0.432	(0.384, 0.481)		0.259	0.212	40	50
BHLHE41_+_26277929.23-P1P2_193	BHLHE41_+_26277929.23-P1P2	BHLHE41	GGAGCAAATTACCAGCGCAG	-12	rU:dG	0.440	(0.383, 0.498)		0.259	0.192	40	60
BHLHE41_+_26277929.23-P1P2_196	BHLHE41_+_26277929.23-P1P2	BHLHE41	GGAGCAAACAACCAGCGCAG	-11	rA:dA	0.222	(0.177, 0.267)		0.242	0.182	40	60
BHLHE41_+_26277929.23-P1P2_199	BHLHE41_+_26277929.23-P1P2	BHLHE41	GGAGCAAACGACCAGCGCAG	-11	rG:dA	0.390	(0.336, 0.445)		0.242	0.200	40	40
BHLHE41_+_26277929.23-P1P2_202	BHLHE41_+_26277929.23-P1P2	BHLHE41	GGAGCAAACCACCAGCGCAG	-11	rC:dA	0.309	(0.257, 0.362)		0.242	0.225	40	50
BHLHE41_+_26277929.23-P1P2_213	BHLHE41_+_26277929.23-P1P2	BHLHE41	GGAGCAAACTGCCAGCGCAG	-10	rG:dT	0.677	(0.628, 0.725)		0.204	0.235	30	50
BHLHE41_+_26277929.23-P1P2_216	BHLHE41_+_26277929.23-P1P2	BHLHE41	GGAGCAAACTCCCAGCGCAG	-10	rC:dT	0.197	(0.156, 0.238)		0.204	0.209	40	50
BHLHE41_+_26277929.23-P1P2_219	BHLHE41_+_26277929.23-P1P2	BHLHE41	GGAGCAAACTTCCAGCGCAG	-10	rU:dT	0.225	(0.184, 0.265)		0.204	0.186	30	60
BHLHE41_+_26277929.23-P1P2_221	BHLHE41_+_26277929.23-P1P2	BHLHE41	GGAGCAAACTAACAGCGCAG	-9	rA:dG	0.018	(0.003, 0.034)		0.191	0.164	50	70
BHLHE41_+_26277929.23-P1P2_224	BHLHE41_+_26277929.23-P1P2	BHLHE41	GGAGCAAACTAGCAGCGCAG	-9	rG:dG	0.278	(0.235, 0.321)		0.191	0.212	40	50
BHLHE41_+_26277929.23-P1P2_229	BHLHE41_+_26277929.23-P1P2	BHLHE41	GGAGCAAACTATCAGCGCAG	-9	rU:dG	0.449	(0.389, 0.508)		0.191	0.192	40	70
BHLHE41_+_26277929.23-P1P2_233	BHLHE41_+_26277929.23-P1P2	BHLHE41	GGAGCAAACTACAAGCGCAG	-8	rA:dG	-0.024	(-0.040, -0.008)		0.181	0.164	50	70
BHLHE41_+_26277929.23-P1P2_236	BHLHE41_+_26277929.23-P1P2	BHLHE41	GGAGCAAACTACGAGCGCAG	-8	rG:dG	0.093	(0.069, 0.117)		0.181	0.212	30	70
BHLHE41_+_26277929.23-P1P2_241	BHLHE41_+_26277929.23-P1P2	BHLHE41	GGAGCAAACTACTAGCGCAG	-8	rU:dG	0.190	(0.146, 0.234)		0.181	0.192	40	70
BHLHE41_+_26277929.23-P1P2_249	BHLHE41_+_26277929.23-P1P2	BHLHE41	GGAGCAAACTACCGGCGCAG	-7	rG:dT	0.296	(0.265, 0.326)		0.120	0.235	40	50
BHLHE41_+_26277929.23-P1P2_252	BHLHE41_+_26277929.23-P1P2	BHLHE41	GGAGCAAACTACCCGCGCAG	-7	rC:dT	0.032	(0.018, 0.046)		0.120	0.209	50	50
BHLHE41_+_26277929.23-P1P2_255	BHLHE41_+_26277929.23-P1P2	BHLHE41	GGAGCAAACTACCTGCGCAG	-7	rU:dT	0.021	(0.007, 0.035)		0.120	0.186	40	50
BHLHE41_+_26277929.23-P1P2_258	BHLHE41_+_26277929.23-P1P2	BHLHE41	GGAGCAAACTACCAACGCAG	-6	rA:dC	0.098	(0.077, 0.119)		0.139	0.201	30	30
BHLHE41_+_26277929.23-P1P2_263	BHLHE41_+_26277929.23-P1P2	BHLHE41	GGAGCAAACTACCACCGCAG	-6	rC:dC	0.036	(0.025, 0.047)		0.139	0.165	50	50
BHLHE41_+_26277929.23-P1P2_266	BHLHE41_+_26277929.23-P1P2	BHLHE41	GGAGCAAACTACCATCGCAG	-6	rU:dC	0.024	(0.012, 0.035)		0.139	0.165	40	60
BHLHE41_+_26277929.23-P1P2_269	BHLHE41_+_26277929.23-P1P2	BHLHE41	GGAGCAAACTACCAGAGCAG	-5	rA:dG	0.034	(0.020, 0.048)		0.130	0.164	40	50
BHLHE41_+_26277929.23-P1P2_272	BHLHE41_+_26277929.23-P1P2	BHLHE41	GGAGCAAACTACCAGGGCAG	-5	rG:dG	0.116	(0.095, 0.137)		0.130	0.212	30	30
BHLHE41_+_26277929.23-P1P2_277	BHLHE41_+_26277929.23-P1P2	BHLHE41	GGAGCAAACTACCAGTGCAG	-5	rU:dG	0.058	(0.039, 0.078)		0.130	0.192	30	50
BHLHE41_+_26277929.23-P1P2_282	BHLHE41_+_26277929.23-P1P2	BHLHE41	GGAGCAAACTACCAGCACAG	-4	rA:dC	0.010	(-0.003, 0.024)		0.147	0.201	30	40
BHLHE41_+_26277929.23-P1P2_287	BHLHE41_+_26277929.23-P1P2	BHLHE41	GGAGCAAACTACCAGCCCAG	-4	rC:dC	-0.008	(-0.021, 0.004)		0.147	0.165	30	50
BHLHE41_+_26277929.23-P1P2_290	BHLHE41_+_26277929.23-P1P2	BHLHE41	GGAGCAAACTACCAGCTCAG	-4	rU:dC	-0.014	(-0.027, -0.000)		0.147	0.165	30	50
BHLHE41_+_26277929.23-P1P2_293	BHLHE41_+_26277929.23-P1P2	BHLHE41	GGAGCAAACTACCAGCGAAG	-3	rA:dG	-0.002	(-0.015, 0.011)		0.116	0.164	30	50
BHLHE41_+_26277929.23-P1P2_296	BHLHE41_+_26277929.23-P1P2	BHLHE41	GGAGCAAACTACCAGCGGAG	-3	rG:dG	0.082	(0.063, 0.101)		0.116	0.212	40	60
BHLHE41_+_26277929.23-P1P2_301	BHLHE41_+_26277929.23-P1P2	BHLHE41	GGAGCAAACTACCAGCGTAG	-3	rU:dG	0.047	(0.030, 0.063)		0.116	0.192	50	60
BHLHE41_+_26277929.23-P1P2_309	BHLHE41_+_26277929.23-P1P2	BHLHE41	GGAGCAAACTACCAGCGCGG	-2	rG:dT	0.286	(0.254, 0.319)		0.113	0.235	50	50
BHLHE41_+_26277929.23-P1P2_312	BHLHE41_+_26277929.23-P1P2	BHLHE41	GGAGCAAACTACCAGCGCCG	-2	rC:dT	0.018	(0.006, 0.031)		0.113	0.209	50	50
BHLHE41_+_26277929.23-P1P2_315	BHLHE41_+_26277929.23-P1P2	BHLHE41	GGAGCAAACTACCAGCGCTG	-2	rU:dT	0.026	(0.010, 0.042)		0.113	0.186	30	50
BHLHE41_+_26277929.23-P1P2_318	BHLHE41_+_26277929.23-P1P2	BHLHE41	GGAGCAAACTACCAGCGCAA	-1	rA:dC	-0.006	(-0.017, 0.005)		0.105	0.201	30	50
BHLHE41_+_26277929.23-P1P2_323	BHLHE41_+_26277929.23-P1P2	BHLHE41	GGAGCAAACTACCAGCGCAC	-1	rC:dC	-0.010	(-0.020, -0.000)		0.105	0.165	50	60
BHLHE41_+_26277929.23-P1P2_326	BHLHE41_+_26277929.23-P1P2	BHLHE41	GGAGCAAACTACCAGCGCAT	-1	rU:dC	-0.014	(-0.024, -0.004)		0.105	0.165	50	70
BHLHE41_-_26277780.23-P1P2	BHLHE41_-_26277780.23-P1P2	BHLHE41	GCAATAATCTGTGGGACGGT			1.000					40	40
BHLHE41_-_26277780.23-P1P2_101	BHLHE41_-_26277780.23-P1P2	BHLHE41	GAAATAATCTGTGGGACGGT	-19	rA:dG	0.730	(0.694, 0.766)		0.260	0.164	30	50
BHLHE41_-_26277780.23-P1P2_104	BHLHE41_-_26277780.23-P1P2	BHLHE41	GGAATAATCTGTGGGACGGT	-19	rG:dG	0.777	(0.743, 0.810)		0.260	0.212	40	50
BHLHE41_-_26277780.23-P1P2_109	BHLHE41_-_26277780.23-P1P2	BHLHE41	GTAATAATCTGTGGGACGGT	-19	rU:dG	0.666	(0.625, 0.707)		0.260	0.192	40	50
BHLHE41_-_26277780.23-P1P2_117	BHLHE41_-_26277780.23-P1P2	BHLHE41	GCGATAATCTGTGGGACGGT	-18	rG:dT	0.840	(0.797, 0.883)		0.218	0.235	40	40
BHLHE41_-_26277780.23-P1P2_120	BHLHE41_-_26277780.23-P1P2	BHLHE41	GCCATAATCTGTGGGACGGT	-18	rC:dT	0.777	(0.738, 0.816)		0.218	0.209	30	30
BHLHE41_-_26277780.23-P1P2_123	BHLHE41_-_26277780.23-P1P2	BHLHE41	GCTATAATCTGTGGGACGGT	-18	rU:dT	0.679	(0.639, 0.719)		0.218	0.186	30	40
BHLHE41_-_26277780.23-P1P2_129	BHLHE41_-_26277780.23-P1P2	BHLHE41	GCAGTAATCTGTGGGACGGT	-17	rG:dT	0.842	(0.799, 0.885)		0.274	0.235	30	40
BHLHE41_-_26277780.23-P1P2_132	BHLHE41_-_26277780.23-P1P2	BHLHE41	GCACTAATCTGTGGGACGGT	-17	rC:dT	0.704	(0.669, 0.740)		0.274	0.209	40	40
BHLHE41_-_26277780.23-P1P2_135	BHLHE41_-_26277780.23-P1P2	BHLHE41	GCATTAATCTGTGGGACGGT	-17	rU:dT	0.600	(0.566, 0.635)		0.274	0.186	30	30
BHLHE41_-_26277780.23-P1P2_136	BHLHE41_-_26277780.23-P1P2	BHLHE41	GCAAAAATCTGTGGGACGGT	-16	rA:dA	0.541	(0.507, 0.575)		0.261	0.182	40	50
BHLHE41_-_26277780.23-P1P2_139	BHLHE41_-_26277780.23-P1P2	BHLHE41	GCAAGAATCTGTGGGACGGT	-16	rG:dA	0.641	(0.605, 0.678)		0.261	0.200	40	50
BHLHE41_-_26277780.23-P1P2_142	BHLHE41_-_26277780.23-P1P2	BHLHE41	GCAACAATCTGTGGGACGGT	-16	rC:dA	0.656	(0.622, 0.691)		0.261	0.225	30	50
BHLHE41_-_26277780.23-P1P2_153	BHLHE41_-_26277780.23-P1P2	BHLHE41	GCAATGATCTGTGGGACGGT	-15	rG:dT	0.812	(0.783, 0.840)		0.223	0.235	40	40
BHLHE41_-_26277780.23-P1P2_156	BHLHE41_-_26277780.23-P1P2	BHLHE41	GCAATCATCTGTGGGACGGT	-15	rC:dT	0.628	(0.593, 0.663)		0.223	0.209	40	40
BHLHE41_-_26277780.23-P1P2_159	BHLHE41_-_26277780.23-P1P2	BHLHE41	GCAATTATCTGTGGGACGGT	-15	rU:dT	0.565	(0.528, 0.602)		0.223	0.186	30	30
BHLHE41_-_26277780.23-P1P2_165	BHLHE41_-_26277780.23-P1P2	BHLHE41	GCAATAGTCTGTGGGACGGT	-14	rG:dT	0.747	(0.720, 0.774)		0.256	0.235	30	30
BHLHE41_-_26277780.23-P1P2_168	BHLHE41_-_26277780.23-P1P2	BHLHE41	GCAATACTCTGTGGGACGGT	-14	rC:dT	0.580	(0.548, 0.611)		0.256	0.209	40	40
BHLHE41_-_26277780.23-P1P2_171	BHLHE41_-_26277780.23-P1P2	BHLHE41	GCAATATTCTGTGGGACGGT	-14	rU:dT	0.509	(0.475, 0.542)		0.256	0.186	30	40
BHLHE41_-_26277780.23-P1P2_172	BHLHE41_-_26277780.23-P1P2	BHLHE41	GCAATAAACTGTGGGACGGT	-13	rA:dA	0.457	(0.417, 0.497)		0.259	0.182	40	50
BHLHE41_-_26277780.23-P1P2_175	BHLHE41_-_26277780.23-P1P2	BHLHE41	GCAATAAGCTGTGGGACGGT	-13	rG:dA	0.558	(0.526, 0.590)		0.259	0.200	40	50
BHLHE41_-_26277780.23-P1P2_178	BHLHE41_-_26277780.23-P1P2	BHLHE41	GCAATAACCTGTGGGACGGT	-13	rC:dA	0.454	(0.415, 0.492)		0.259	0.225	30	50
BHLHE41_-_26277780.23-P1P2_185	BHLHE41_-_26277780.23-P1P2	BHLHE41	GCAATAATATGTGGGACGGT	-12	rA:dG	0.289	(0.254, 0.323)		0.259	0.164	40	50
BHLHE41_-_26277780.23-P1P2_188	BHLHE41_-_26277780.23-P1P2	BHLHE41	GCAATAATGTGTGGGACGGT	-12	rG:dG	0.421	(0.387, 0.455)		0.259	0.212	20	30
BHLHE41_-_26277780.23-P1P2_193	BHLHE41_-_26277780.23-P1P2	BHLHE41	GCAATAATTTGTGGGACGGT	-12	rU:dG	0.415	(0.379, 0.451)		0.259	0.192	40	50
BHLHE41_-_26277780.23-P1P2_196	BHLHE41_-_26277780.23-P1P2	BHLHE41	GCAATAATCAGTGGGACGGT	-11	rA:dA	0.340	(0.301, 0.380)		0.242	0.182	40	50
BHLHE41_-_26277780.23-P1P2_199	BHLHE41_-_26277780.23-P1P2	BHLHE41	GCAATAATCGGTGGGACGGT	-11	rG:dA	0.483	(0.449, 0.517)		0.242	0.200	40	60
BHLHE41_-_26277780.23-P1P2_202	BHLHE41_-_26277780.23-P1P2	BHLHE41	GCAATAATCCGTGGGACGGT	-11	rC:dA	0.338	(0.301, 0.375)		0.242	0.225	50	60
BHLHE41_-_26277780.23-P1P2_210	BHLHE41_-_26277780.23-P1P2	BHLHE41	GCAATAATCTATGGGACGGT	-10	rA:dC	0.148	(0.127, 0.170)		0.204	0.201	40	60
BHLHE41_-_26277780.23-P1P2_215	BHLHE41_-_26277780.23-P1P2	BHLHE41	GCAATAATCTCTGGGACGGT	-10	rC:dC	0.068	(0.052, 0.084)		0.204	0.165	40	60
BHLHE41_-_26277780.23-P1P2_218	BHLHE41_-_26277780.23-P1P2	BHLHE41	GCAATAATCTTTGGGACGGT	-10	rU:dC	0.080	(0.063, 0.098)		0.204	0.165	40	60
BHLHE41_-_26277780.23-P1P2_220	BHLHE41_-_26277780.23-P1P2	BHLHE41	GCAATAATCTGAGGGACGGT	-9	rA:dA	0.183	(0.153, 0.213)		0.191	0.182	40	50
BHLHE41_-_26277780.23-P1P2_223	BHLHE41_-_26277780.23-P1P2	BHLHE41	GCAATAATCTGGGGGACGGT	-9	rG:dA	0.382	(0.353, 0.411)		0.191	0.200	40	50
BHLHE41_-_26277780.23-P1P2_226	BHLHE41_-_26277780.23-P1P2	BHLHE41	GCAATAATCTGCGGGACGGT	-9	rC:dA	0.286	(0.256, 0.317)		0.191	0.225	40	60
BHLHE41_-_26277780.23-P1P2_234	BHLHE41_-_26277780.23-P1P2	BHLHE41	GCAATAATCTGTAGGACGGT	-8	rA:dC	0.074	(0.058, 0.090)		0.181	0.201	50	60
BHLHE41_-_26277780.23-P1P2_239	BHLHE41_-_26277780.23-P1P2	BHLHE41	GCAATAATCTGTCGGACGGT	-8	rC:dC	0.032	(0.021, 0.044)		0.181	0.165	60	60
BHLHE41_-_26277780.23-P1P2_242	BHLHE41_-_26277780.23-P1P2	BHLHE41	GCAATAATCTGTTGGACGGT	-8	rU:dC	0.030	(0.017, 0.042)		0.181	0.165	50	50
BHLHE41_-_26277780.23-P1P2_246	BHLHE41_-_26277780.23-P1P2	BHLHE41	GCAATAATCTGTGAGACGGT	-7	rA:dC	0.095	(0.074, 0.116)		0.120	0.201	40	60
BHLHE41_-_26277780.23-P1P2_251	BHLHE41_-_26277780.23-P1P2	BHLHE41	GCAATAATCTGTGCGACGGT	-7	rC:dC	0.021	(0.010, 0.031)		0.120	0.165	50	50
BHLHE41_-_26277780.23-P1P2_254	BHLHE41_-_26277780.23-P1P2	BHLHE41	GCAATAATCTGTGTGACGGT	-7	rU:dC	0.021	(0.009, 0.033)		0.120	0.165	30	60
BHLHE41_-_26277780.23-P1P2_258	BHLHE41_-_26277780.23-P1P2	BHLHE41	GCAATAATCTGTGGAACGGT	-6	rA:dC	0.121	(0.103, 0.138)		0.139	0.201	40	70
BHLHE41_-_26277780.23-P1P2_263	BHLHE41_-_26277780.23-P1P2	BHLHE41	GCAATAATCTGTGGCACGGT	-6	rC:dC	0.034	(0.024, 0.044)		0.139	0.165	40	50
BHLHE41_-_26277780.23-P1P2_266	BHLHE41_-_26277780.23-P1P2	BHLHE41	GCAATAATCTGTGGTACGGT	-6	rU:dC	0.039	(0.031, 0.048)		0.139	0.165	40	60
BHLHE41_-_26277780.23-P1P2_273	BHLHE41_-_26277780.23-P1P2	BHLHE41	GCAATAATCTGTGGGGCGGT	-5	rG:dT	0.338	(0.315, 0.361)		0.130	0.235	30	50
BHLHE41_-_26277780.23-P1P2_276	BHLHE41_-_26277780.23-P1P2	BHLHE41	GCAATAATCTGTGGGCCGGT	-5	rC:dT	0.113	(0.090, 0.135)		0.130	0.209	50	60
BHLHE41_-_26277780.23-P1P2_279	BHLHE41_-_26277780.23-P1P2	BHLHE41	GCAATAATCTGTGGGTCGGT	-5	rU:dT	0.099	(0.075, 0.122)		0.130	0.186	40	50
BHLHE41_-_26277780.23-P1P2_281	BHLHE41_-_26277780.23-P1P2	BHLHE41	GCAATAATCTGTGGGAAGGT	-4	rA:dG	0.114	(0.095, 0.133)		0.147	0.164	30	50
BHLHE41_-_26277780.23-P1P2_284	BHLHE41_-_26277780.23-P1P2	BHLHE41	GCAATAATCTGTGGGAGGGT	-4	rG:dG	0.264	(0.236, 0.293)		0.147	0.212	30	40
BHLHE41_-_26277780.23-P1P2_289	BHLHE41_-_26277780.23-P1P2	BHLHE41	GCAATAATCTGTGGGATGGT	-4	rU:dG	0.162	(0.138, 0.186)		0.147	0.192	30	50
BHLHE41_-_26277780.23-P1P2_294	BHLHE41_-_26277780.23-P1P2	BHLHE41	GCAATAATCTGTGGGACAGT	-3	rA:dC	0.057	(0.046, 0.069)		0.116	0.201	30	30
BHLHE41_-_26277780.23-P1P2_299	BHLHE41_-_26277780.23-P1P2	BHLHE41	GCAATAATCTGTGGGACCGT	-3	rC:dC	0.045	(0.033, 0.056)		0.116	0.165	40	50
BHLHE41_-_26277780.23-P1P2_302	BHLHE41_-_26277780.23-P1P2	BHLHE41	GCAATAATCTGTGGGACTGT	-3	rU:dC	0.039	(0.028, 0.050)		0.116	0.165	30	50
BHLHE41_-_26277780.23-P1P2_306	BHLHE41_-_26277780.23-P1P2	BHLHE41	GCAATAATCTGTGGGACGAT	-2	rA:dC	0.062	(0.050, 0.074)		0.113	0.201	30	60
BHLHE41_-_26277780.23-P1P2_311	BHLHE41_-_26277780.23-P1P2	BHLHE41	GCAATAATCTGTGGGACGCT	-2	rC:dC	0.038	(0.027, 0.049)		0.113	0.165	40	50
BHLHE41_-_26277780.23-P1P2_314	BHLHE41_-_26277780.23-P1P2	BHLHE41	GCAATAATCTGTGGGACGTT	-2	rU:dC	0.043	(0.032, 0.054)		0.113	0.165	30	40
BHLHE41_-_26277780.23-P1P2_316	BHLHE41_-_26277780.23-P1P2	BHLHE41	GCAATAATCTGTGGGACGGA	-1	rA:dA	0.113	(0.097, 0.128)		0.105	0.182	40	40
BHLHE41_-_26277780.23-P1P2_319	BHLHE41_-_26277780.23-P1P2	BHLHE41	GCAATAATCTGTGGGACGGG	-1	rG:dA	0.167	(0.153, 0.181)		0.105	0.200	40	50
BHLHE41_-_26277780.23-P1P2_322	BHLHE41_-_26277780.23-P1P2	BHLHE41	GCAATAATCTGTGGGACGGC	-1	rC:dA	0.115	(0.100, 0.131)		0.105	0.225	30	70
BHLHE41_-_26277786.23-P1P2	BHLHE41_-_26277786.23-P1P2	BHLHE41	GTCTGTGGGACGGTAGGCTT			1.000					40	50
BHLHE41_-_26277786.23-P1P2_100	BHLHE41_-_26277786.23-P1P2	BHLHE41	GACTGTGGGACGGTAGGCTT	-19	rA:dA	0.980	(0.943, 1.017)		0.260	0.182	40	60
BHLHE41_-_26277786.23-P1P2_103	BHLHE41_-_26277786.23-P1P2	BHLHE41	GGCTGTGGGACGGTAGGCTT	-19	rG:dA	1.017	(0.981, 1.054)		0.260	0.200	40	60
BHLHE41_-_26277786.23-P1P2_106	BHLHE41_-_26277786.23-P1P2	BHLHE41	GCCTGTGGGACGGTAGGCTT	-19	rC:dA	0.983	(0.942, 1.023)		0.260	0.225	50	50
BHLHE41_-_26277786.23-P1P2_113	BHLHE41_-_26277786.23-P1P2	BHLHE41	GTATGTGGGACGGTAGGCTT	-18	rA:dG	0.926	(0.896, 0.957)		0.218	0.164	40	50
BHLHE41_-_26277786.23-P1P2_116	BHLHE41_-_26277786.23-P1P2	BHLHE41	GTGTGTGGGACGGTAGGCTT	-18	rG:dG	0.940	(0.908, 0.971)		0.218	0.212	40	40
BHLHE41_-_26277786.23-P1P2_121	BHLHE41_-_26277786.23-P1P2	BHLHE41	GTTTGTGGGACGGTAGGCTT	-18	rU:dG	0.866	(0.836, 0.897)		0.218	0.192	30	50
BHLHE41_-_26277786.23-P1P2_124	BHLHE41_-_26277786.23-P1P2	BHLHE41	GTCAGTGGGACGGTAGGCTT	-17	rA:dA	0.932	(0.900, 0.964)		0.274	0.182	40	50
BHLHE41_-_26277786.23-P1P2_127	BHLHE41_-_26277786.23-P1P2	BHLHE41	GTCGGTGGGACGGTAGGCTT	-17	rG:dA	0.959	(0.927, 0.992)		0.274	0.200	40	40
BHLHE41_-_26277786.23-P1P2_130	BHLHE41_-_26277786.23-P1P2	BHLHE41	GTCCGTGGGACGGTAGGCTT	-17	rC:dA	0.960	(0.927, 0.994)		0.274	0.225	30	50
BHLHE41_-_26277786.23-P1P2_138	BHLHE41_-_26277786.23-P1P2	BHLHE41	GTCTATGGGACGGTAGGCTT	-16	rA:dC	0.832	(0.803, 0.860)		0.261	0.201	50	60
BHLHE41_-_26277786.23-P1P2_143	BHLHE41_-_26277786.23-P1P2	BHLHE41	GTCTCTGGGACGGTAGGCTT	-16	rC:dC	0.839	(0.816, 0.863)		0.261	0.165	50	50
BHLHE41_-_26277786.23-P1P2_146	BHLHE41_-_26277786.23-P1P2	BHLHE41	GTCTTTGGGACGGTAGGCTT	-16	rU:dC	0.772	(0.744, 0.801)		0.261	0.165	50	60
BHLHE41_-_26277786.23-P1P2_148	BHLHE41_-_26277786.23-P1P2	BHLHE41	GTCTGAGGGACGGTAGGCTT	-15	rA:dA	0.807	(0.782, 0.832)		0.223	0.182	30	50
BHLHE41_-_26277786.23-P1P2_151	BHLHE41_-_26277786.23-P1P2	BHLHE41	GTCTGGGGGACGGTAGGCTT	-15	rG:dA	0.836	(0.813, 0.860)		0.223	0.200	40	40
BHLHE41_-_26277786.23-P1P2_154	BHLHE41_-_26277786.23-P1P2	BHLHE41	GTCTGCGGGACGGTAGGCTT	-15	rC:dA	0.888	(0.861, 0.915)		0.223	0.225	40	50
BHLHE41_-_26277786.23-P1P2_162	BHLHE41_-_26277786.23-P1P2	BHLHE41	GTCTGTAGGACGGTAGGCTT	-14	rA:dC	0.725	(0.693, 0.756)		0.256	0.201	40	60
BHLHE41_-_26277786.23-P1P2_167	BHLHE41_-_26277786.23-P1P2	BHLHE41	GTCTGTCGGACGGTAGGCTT	-14	rC:dC	0.654	(0.624, 0.684)		0.256	0.165	40	60
BHLHE41_-_26277786.23-P1P2_170	BHLHE41_-_26277786.23-P1P2	BHLHE41	GTCTGTTGGACGGTAGGCTT	-14	rU:dC	0.673	(0.636, 0.710)		0.256	0.165	30	60
BHLHE41_-_26277786.23-P1P2_174	BHLHE41_-_26277786.23-P1P2	BHLHE41	GTCTGTGAGACGGTAGGCTT	-13	rA:dC	0.644	(0.610, 0.679)		0.259	0.201	50	60
BHLHE41_-_26277786.23-P1P2_179	BHLHE41_-_26277786.23-P1P2	BHLHE41	GTCTGTGCGACGGTAGGCTT	-13	rC:dC	0.439	(0.411, 0.467)		0.259	0.165	50	60
BHLHE41_-_26277786.23-P1P2_182	BHLHE41_-_26277786.23-P1P2	BHLHE41	GTCTGTGTGACGGTAGGCTT	-13	rU:dC	0.566	(0.534, 0.599)		0.259	0.165	40	60
BHLHE41_-_26277786.23-P1P2_186	BHLHE41_-_26277786.23-P1P2	BHLHE41	GTCTGTGGAACGGTAGGCTT	-12	rA:dC	0.573	(0.544, 0.602)		0.259	0.201	40	50
BHLHE41_-_26277786.23-P1P2_191	BHLHE41_-_26277786.23-P1P2	BHLHE41	GTCTGTGGCACGGTAGGCTT	-12	rC:dC	0.326	(0.296, 0.355)		0.259	0.165	20	60
BHLHE41_-_26277786.23-P1P2_194	BHLHE41_-_26277786.23-P1P2	BHLHE41	GTCTGTGGTACGGTAGGCTT	-12	rU:dC	0.461	(0.426, 0.496)		0.259	0.165	40	70
BHLHE41_-_26277786.23-P1P2_201	BHLHE41_-_26277786.23-P1P2	BHLHE41	GTCTGTGGGGCGGTAGGCTT	-11	rG:dT	0.787	(0.763, 0.810)		0.242	0.235	30	40
BHLHE41_-_26277786.23-P1P2_204	BHLHE41_-_26277786.23-P1P2	BHLHE41	GTCTGTGGGCCGGTAGGCTT	-11	rC:dT	0.503	(0.480, 0.527)		0.242	0.209	40	50
BHLHE41_-_26277786.23-P1P2_207	BHLHE41_-_26277786.23-P1P2	BHLHE41	GTCTGTGGGTCGGTAGGCTT	-11	rU:dT	0.569	(0.550, 0.587)		0.242	0.186	30	30
BHLHE41_-_26277786.23-P1P2_209	BHLHE41_-_26277786.23-P1P2	BHLHE41	GTCTGTGGGAAGGTAGGCTT	-10	rA:dG	0.308	(0.276, 0.340)		0.204	0.164	20	40
BHLHE41_-_26277786.23-P1P2_212	BHLHE41_-_26277786.23-P1P2	BHLHE41	GTCTGTGGGAGGGTAGGCTT	-10	rG:dG	0.553	(0.527, 0.579)		0.204	0.212	30	30
BHLHE41_-_26277786.23-P1P2_217	BHLHE41_-_26277786.23-P1P2	BHLHE41	GTCTGTGGGATGGTAGGCTT	-10	rU:dG	0.625	(0.605, 0.646)		0.204	0.192	30	50
BHLHE41_-_26277786.23-P1P2_222	BHLHE41_-_26277786.23-P1P2	BHLHE41	GTCTGTGGGACAGTAGGCTT	-9	rA:dC	0.153	(0.130, 0.177)		0.191	0.201	30	50
BHLHE41_-_26277786.23-P1P2_227	BHLHE41_-_26277786.23-P1P2	BHLHE41	GTCTGTGGGACCGTAGGCTT	-9	rC:dC	0.084	(0.067, 0.101)		0.191	0.165	50	50
BHLHE41_-_26277786.23-P1P2_230	BHLHE41_-_26277786.23-P1P2	BHLHE41	GTCTGTGGGACTGTAGGCTT	-9	rU:dC	0.082	(0.065, 0.099)		0.191	0.165	30	50
BHLHE41_-_26277786.23-P1P2_234	BHLHE41_-_26277786.23-P1P2	BHLHE41	GTCTGTGGGACGATAGGCTT	-8	rA:dC	0.155	(0.129, 0.182)		0.181	0.201	40	70
BHLHE41_-_26277786.23-P1P2_239	BHLHE41_-_26277786.23-P1P2	BHLHE41	GTCTGTGGGACGCTAGGCTT	-8	rC:dC	0.059	(0.047, 0.072)		0.181	0.165	50	50
BHLHE41_-_26277786.23-P1P2_242	BHLHE41_-_26277786.23-P1P2	BHLHE41	GTCTGTGGGACGTTAGGCTT	-8	rU:dC	0.062	(0.046, 0.078)		0.181	0.165	30	50
BHLHE41_-_26277786.23-P1P2_244	BHLHE41_-_26277786.23-P1P2	BHLHE41	GTCTGTGGGACGGAAGGCTT	-7	rA:dA	0.239	(0.200, 0.278)		0.120	0.182	30	50
BHLHE41_-_26277786.23-P1P2_247	BHLHE41_-_26277786.23-P1P2	BHLHE41	GTCTGTGGGACGGGAGGCTT	-7	rG:dA	0.272	(0.250, 0.294)		0.120	0.200	30	30
BHLHE41_-_26277786.23-P1P2_250	BHLHE41_-_26277786.23-P1P2	BHLHE41	GTCTGTGGGACGGCAGGCTT	-7	rC:dA	0.316	(0.283, 0.348)		0.120	0.225	30	50
BHLHE41_-_26277786.23-P1P2_261	BHLHE41_-_26277786.23-P1P2	BHLHE41	GTCTGTGGGACGGTGGGCTT	-6	rG:dT	0.401	(0.382, 0.421)		0.139	0.235	30	60
BHLHE41_-_26277786.23-P1P2_264	BHLHE41_-_26277786.23-P1P2	BHLHE41	GTCTGTGGGACGGTCGGCTT	-6	rC:dT	0.145	(0.122, 0.167)		0.139	0.209	40	60
BHLHE41_-_26277786.23-P1P2_267	BHLHE41_-_26277786.23-P1P2	BHLHE41	GTCTGTGGGACGGTTGGCTT	-6	rU:dT	0.156	(0.133, 0.180)		0.139	0.186	30	50
BHLHE41_-_26277786.23-P1P2_270	BHLHE41_-_26277786.23-P1P2	BHLHE41	GTCTGTGGGACGGTAAGCTT	-5	rA:dC	0.110	(0.091, 0.129)		0.130	0.201	30	50
BHLHE41_-_26277786.23-P1P2_275	BHLHE41_-_26277786.23-P1P2	BHLHE41	GTCTGTGGGACGGTACGCTT	-5	rC:dC	0.034	(0.020, 0.048)		0.130	0.165	60	70
BHLHE41_-_26277786.23-P1P2_278	BHLHE41_-_26277786.23-P1P2	BHLHE41	GTCTGTGGGACGGTATGCTT	-5	rU:dC	0.032	(0.020, 0.043)		0.130	0.165	30	60
BHLHE41_-_26277786.23-P1P2_282	BHLHE41_-_26277786.23-P1P2	BHLHE41	GTCTGTGGGACGGTAGACTT	-4	rA:dC	0.122	(0.100, 0.144)		0.147	0.201	30	60
BHLHE41_-_26277786.23-P1P2_287	BHLHE41_-_26277786.23-P1P2	BHLHE41	GTCTGTGGGACGGTAGCCTT	-4	rC:dC	0.024	(0.010, 0.038)		0.147	0.165	40	50
BHLHE41_-_26277786.23-P1P2_290	BHLHE41_-_26277786.23-P1P2	BHLHE41	GTCTGTGGGACGGTAGTCTT	-4	rU:dC	0.027	(0.012, 0.043)		0.147	0.165	40	60
BHLHE41_-_26277786.23-P1P2_293	BHLHE41_-_26277786.23-P1P2	BHLHE41	GTCTGTGGGACGGTAGGATT	-3	rA:dG	0.096	(0.077, 0.115)		0.116	0.164	40	50
BHLHE41_-_26277786.23-P1P2_296	BHLHE41_-_26277786.23-P1P2	BHLHE41	GTCTGTGGGACGGTAGGGTT	-3	rG:dG	0.221	(0.196, 0.245)		0.116	0.212	40	50
BHLHE41_-_26277786.23-P1P2_301	BHLHE41_-_26277786.23-P1P2	BHLHE41	GTCTGTGGGACGGTAGGTTT	-3	rU:dG	0.193	(0.167, 0.219)		0.116	0.192	30	40
BHLHE41_-_26277786.23-P1P2_304	BHLHE41_-_26277786.23-P1P2	BHLHE41	GTCTGTGGGACGGTAGGCAT	-2	rA:dA	0.199	(0.174, 0.224)		0.113	0.182	50	50
BHLHE41_-_26277786.23-P1P2_307	BHLHE41_-_26277786.23-P1P2	BHLHE41	GTCTGTGGGACGGTAGGCGT	-2	rG:dA	0.219	(0.200, 0.238)		0.113	0.200	40	60
BHLHE41_-_26277786.23-P1P2_310	BHLHE41_-_26277786.23-P1P2	BHLHE41	GTCTGTGGGACGGTAGGCCT	-2	rC:dA	0.243	(0.219, 0.266)		0.113	0.225	30	50
BHLHE41_-_26277786.23-P1P2_316	BHLHE41_-_26277786.23-P1P2	BHLHE41	GTCTGTGGGACGGTAGGCTA	-1	rA:dA	0.183	(0.161, 0.205)		0.105	0.182	40	50
BHLHE41_-_26277786.23-P1P2_319	BHLHE41_-_26277786.23-P1P2	BHLHE41	GTCTGTGGGACGGTAGGCTG	-1	rG:dA	0.231	(0.212, 0.249)		0.105	0.200	40	50
BHLHE41_-_26277786.23-P1P2_322	BHLHE41_-_26277786.23-P1P2	BHLHE41	GTCTGTGGGACGGTAGGCTC	-1	rC:dA	0.217	(0.188, 0.246)		0.105	0.225	40	50
BHLHE41_-_26277796.23-P1P2	BHLHE41_-_26277796.23-P1P2	BHLHE41	GGGTAGGCTTGGGAGACCTT			1.000					30	40
BHLHE41_-_26277796.23-P1P2_102	BHLHE41_-_26277796.23-P1P2	BHLHE41	GAGTAGGCTTGGGAGACCTT	-19	rA:dC	0.785	(0.747, 0.822)		0.260	0.201	30	50
BHLHE41_-_26277796.23-P1P2_107	BHLHE41_-_26277796.23-P1P2	BHLHE41	GCGTAGGCTTGGGAGACCTT	-19	rC:dC	0.827	(0.794, 0.860)		0.260	0.165	30	50
BHLHE41_-_26277796.23-P1P2_110	BHLHE41_-_26277796.23-P1P2	BHLHE41	GTGTAGGCTTGGGAGACCTT	-19	rU:dC	0.796	(0.761, 0.831)		0.260	0.165	30	40
BHLHE41_-_26277796.23-P1P2_114	BHLHE41_-_26277796.23-P1P2	BHLHE41	GGATAGGCTTGGGAGACCTT	-18	rA:dC	0.801	(0.766, 0.837)		0.218	0.201	30	40
BHLHE41_-_26277796.23-P1P2_119	BHLHE41_-_26277796.23-P1P2	BHLHE41	GGCTAGGCTTGGGAGACCTT	-18	rC:dC	0.876	(0.845, 0.907)		0.218	0.165	30	50
BHLHE41_-_26277796.23-P1P2_122	BHLHE41_-_26277796.23-P1P2	BHLHE41	GGTTAGGCTTGGGAGACCTT	-18	rU:dC	0.824	(0.789, 0.860)		0.218	0.165	30	50
BHLHE41_-_26277796.23-P1P2_124	BHLHE41_-_26277796.23-P1P2	BHLHE41	GGGAAGGCTTGGGAGACCTT	-17	rA:dA	0.736	(0.692, 0.780)		0.274	0.182	30	40
BHLHE41_-_26277796.23-P1P2_127	BHLHE41_-_26277796.23-P1P2	BHLHE41	GGGGAGGCTTGGGAGACCTT	-17	rG:dA	0.785	(0.747, 0.824)		0.274	0.200	30	40
BHLHE41_-_26277796.23-P1P2_130	BHLHE41_-_26277796.23-P1P2	BHLHE41	GGGCAGGCTTGGGAGACCTT	-17	rC:dA	0.786	(0.750, 0.823)		0.274	0.225	30	30
BHLHE41_-_26277796.23-P1P2_141	BHLHE41_-_26277796.23-P1P2	BHLHE41	GGGTGGGCTTGGGAGACCTT	-16	rG:dT	0.871	(0.835, 0.907)		0.261	0.235	30	30
BHLHE41_-_26277796.23-P1P2_144	BHLHE41_-_26277796.23-P1P2	BHLHE41	GGGTCGGCTTGGGAGACCTT	-16	rC:dT	0.767	(0.733, 0.802)		0.261	0.209	30	40
BHLHE41_-_26277796.23-P1P2_147	BHLHE41_-_26277796.23-P1P2	BHLHE41	GGGTTGGCTTGGGAGACCTT	-16	rU:dT	0.718	(0.680, 0.756)		0.261	0.186	20	40
BHLHE41_-_26277796.23-P1P2_150	BHLHE41_-_26277796.23-P1P2	BHLHE41	GGGTAAGCTTGGGAGACCTT	-15	rA:dC	0.448	(0.410, 0.485)		0.223	0.201	30	50
BHLHE41_-_26277796.23-P1P2_155	BHLHE41_-_26277796.23-P1P2	BHLHE41	GGGTACGCTTGGGAGACCTT	-15	rC:dC	0.450	(0.408, 0.491)		0.223	0.165	30	50
BHLHE41_-_26277796.23-P1P2_158	BHLHE41_-_26277796.23-P1P2	BHLHE41	GGGTATGCTTGGGAGACCTT	-15	rU:dC	0.435	(0.393, 0.477)		0.223	0.165	20	40
BHLHE41_-_26277796.23-P1P2_162	BHLHE41_-_26277796.23-P1P2	BHLHE41	GGGTAGACTTGGGAGACCTT	-14	rA:dC	0.456	(0.414, 0.498)		0.256	0.201	20	40
BHLHE41_-_26277796.23-P1P2_167	BHLHE41_-_26277796.23-P1P2	BHLHE41	GGGTAGCCTTGGGAGACCTT	-14	rC:dC	0.368	(0.327, 0.410)		0.256	0.165	30	40
BHLHE41_-_26277796.23-P1P2_170	BHLHE41_-_26277796.23-P1P2	BHLHE41	GGGTAGTCTTGGGAGACCTT	-14	rU:dC	0.408	(0.363, 0.454)		0.256	0.165	30	30
BHLHE41_-_26277796.23-P1P2_173	BHLHE41_-_26277796.23-P1P2	BHLHE41	GGGTAGGATTGGGAGACCTT	-13	rA:dG	0.402	(0.362, 0.443)		0.259	0.164	30	40
BHLHE41_-_26277796.23-P1P2_176	BHLHE41_-_26277796.23-P1P2	BHLHE41	GGGTAGGGTTGGGAGACCTT	-13	rG:dG	0.530	(0.495, 0.565)		0.259	0.212	30	30
BHLHE41_-_26277796.23-P1P2_181	BHLHE41_-_26277796.23-P1P2	BHLHE41	GGGTAGGTTTGGGAGACCTT	-13	rU:dG	0.542	(0.509, 0.575)		0.259	0.192	30	40
BHLHE41_-_26277796.23-P1P2_184	BHLHE41_-_26277796.23-P1P2	BHLHE41	GGGTAGGCATGGGAGACCTT	-12	rA:dA	0.466	(0.429, 0.503)		0.259	0.182	30	40
BHLHE41_-_26277796.23-P1P2_187	BHLHE41_-_26277796.23-P1P2	BHLHE41	GGGTAGGCGTGGGAGACCTT	-12	rG:dA	0.589	(0.553, 0.625)		0.259	0.200	30	40
BHLHE41_-_26277796.23-P1P2_190	BHLHE41_-_26277796.23-P1P2	BHLHE41	GGGTAGGCCTGGGAGACCTT	-12	rC:dA	0.433	(0.401, 0.465)		0.259	0.225	20	20
BHLHE41_-_26277796.23-P1P2_196	BHLHE41_-_26277796.23-P1P2	BHLHE41	GGGTAGGCTAGGGAGACCTT	-11	rA:dA	0.389	(0.359, 0.420)		0.242	0.182	20	40
BHLHE41_-_26277796.23-P1P2_199	BHLHE41_-_26277796.23-P1P2	BHLHE41	GGGTAGGCTGGGGAGACCTT	-11	rG:dA	0.526	(0.501, 0.551)		0.242	0.200	30	40
BHLHE41_-_26277796.23-P1P2_202	BHLHE41_-_26277796.23-P1P2	BHLHE41	GGGTAGGCTCGGGAGACCTT	-11	rC:dA	0.396	(0.378, 0.414)		0.242	0.225	40	50
BHLHE41_-_26277796.23-P1P2_210	BHLHE41_-_26277796.23-P1P2	BHLHE41	GGGTAGGCTTAGGAGACCTT	-10	rA:dC	0.107	(0.087, 0.127)		0.204	0.201	30	50
BHLHE41_-_26277796.23-P1P2_215	BHLHE41_-_26277796.23-P1P2	BHLHE41	GGGTAGGCTTCGGAGACCTT	-10	rC:dC	0.034	(0.021, 0.047)		0.204	0.165	40	50
BHLHE41_-_26277796.23-P1P2_218	BHLHE41_-_26277796.23-P1P2	BHLHE41	GGGTAGGCTTTGGAGACCTT	-10	rU:dC	0.046	(0.031, 0.061)		0.204	0.165	30	50
BHLHE41_-_26277796.23-P1P2_222	BHLHE41_-_26277796.23-P1P2	BHLHE41	GGGTAGGCTTGAGAGACCTT	-9	rA:dC	0.070	(0.054, 0.086)		0.191	0.201	30	60
BHLHE41_-_26277796.23-P1P2_227	BHLHE41_-_26277796.23-P1P2	BHLHE41	GGGTAGGCTTGCGAGACCTT	-9	rC:dC	0.018	(0.009, 0.026)		0.191	0.165	40	60
BHLHE41_-_26277796.23-P1P2_230	BHLHE41_-_26277796.23-P1P2	BHLHE41	GGGTAGGCTTGTGAGACCTT	-9	rU:dC	0.031	(0.019, 0.042)		0.191	0.165	20	50
BHLHE41_-_26277796.23-P1P2_234	BHLHE41_-_26277796.23-P1P2	BHLHE41	GGGTAGGCTTGGAAGACCTT	-8	rA:dC	0.087	(0.067, 0.106)		0.181	0.201	30	30
BHLHE41_-_26277796.23-P1P2_239	BHLHE41_-_26277796.23-P1P2	BHLHE41	GGGTAGGCTTGGCAGACCTT	-8	rC:dC	0.036	(0.025, 0.047)		0.181	0.165	30	50
BHLHE41_-_26277796.23-P1P2_242	BHLHE41_-_26277796.23-P1P2	BHLHE41	GGGTAGGCTTGGTAGACCTT	-8	rU:dC	0.034	(0.022, 0.045)		0.181	0.165	40	50
BHLHE41_-_26277796.23-P1P2_249	BHLHE41_-_26277796.23-P1P2	BHLHE41	GGGTAGGCTTGGGGGACCTT	-7	rG:dT	0.329	(0.313, 0.346)		0.120	0.235	40	40
BHLHE41_-_26277796.23-P1P2_252	BHLHE41_-_26277796.23-P1P2	BHLHE41	GGGTAGGCTTGGGCGACCTT	-7	rC:dT	0.071	(0.054, 0.089)		0.120	0.209	50	50
BHLHE41_-_26277796.23-P1P2_255	BHLHE41_-_26277796.23-P1P2	BHLHE41	GGGTAGGCTTGGGTGACCTT	-7	rU:dT	0.089	(0.070, 0.108)		0.120	0.186	30	30
BHLHE41_-_26277796.23-P1P2_258	BHLHE41_-_26277796.23-P1P2	BHLHE41	GGGTAGGCTTGGGAAACCTT	-6	rA:dC	0.155	(0.132, 0.178)		0.139	0.201	30	50
BHLHE41_-_26277796.23-P1P2_263	BHLHE41_-_26277796.23-P1P2	BHLHE41	GGGTAGGCTTGGGACACCTT	-6	rC:dC	0.063	(0.051, 0.075)		0.139	0.165	30	50
BHLHE41_-_26277796.23-P1P2_266	BHLHE41_-_26277796.23-P1P2	BHLHE41	GGGTAGGCTTGGGATACCTT	-6	rU:dC	0.065	(0.053, 0.077)		0.139	0.165	30	70
BHLHE41_-_26277796.23-P1P2_273	BHLHE41_-_26277796.23-P1P2	BHLHE41	GGGTAGGCTTGGGAGGCCTT	-5	rG:dT	0.336	(0.321, 0.350)		0.130	0.235	20	40
BHLHE41_-_26277796.23-P1P2_276	BHLHE41_-_26277796.23-P1P2	BHLHE41	GGGTAGGCTTGGGAGCCCTT	-5	rC:dT	0.157	(0.137, 0.177)		0.130	0.209	30	50
BHLHE41_-_26277796.23-P1P2_279	BHLHE41_-_26277796.23-P1P2	BHLHE41	GGGTAGGCTTGGGAGTCCTT	-5	rU:dT	0.126	(0.109, 0.144)		0.130	0.186	30	50
BHLHE41_-_26277796.23-P1P2_281	BHLHE41_-_26277796.23-P1P2	BHLHE41	GGGTAGGCTTGGGAGAACTT	-4	rA:dG	0.094	(0.076, 0.111)		0.147	0.164	30	50
BHLHE41_-_26277796.23-P1P2_284	BHLHE41_-_26277796.23-P1P2	BHLHE41	GGGTAGGCTTGGGAGAGCTT	-4	rG:dG	0.170	(0.153, 0.188)		0.147	0.212	30	50
BHLHE41_-_26277796.23-P1P2_289	BHLHE41_-_26277796.23-P1P2	BHLHE41	GGGTAGGCTTGGGAGATCTT	-4	rU:dG	0.151	(0.133, 0.168)		0.147	0.192	30	50
BHLHE41_-_26277796.23-P1P2_293	BHLHE41_-_26277796.23-P1P2	BHLHE41	GGGTAGGCTTGGGAGACATT	-3	rA:dG	0.063	(0.051, 0.076)		0.116	0.164	30	50
BHLHE41_-_26277796.23-P1P2_296	BHLHE41_-_26277796.23-P1P2	BHLHE41	GGGTAGGCTTGGGAGACGTT	-3	rG:dG	0.119	(0.102, 0.135)		0.116	0.212	30	40
BHLHE41_-_26277796.23-P1P2_301	BHLHE41_-_26277796.23-P1P2	BHLHE41	GGGTAGGCTTGGGAGACTTT	-3	rU:dG	0.090	(0.073, 0.107)		0.116	0.192	30	40
BHLHE41_-_26277796.23-P1P2_304	BHLHE41_-_26277796.23-P1P2	BHLHE41	GGGTAGGCTTGGGAGACCAT	-2	rA:dA	0.125	(0.112, 0.139)		0.113	0.182	30	50
BHLHE41_-_26277796.23-P1P2_307	BHLHE41_-_26277796.23-P1P2	BHLHE41	GGGTAGGCTTGGGAGACCGT	-2	rG:dA	0.156	(0.142, 0.171)		0.113	0.200	40	50
BHLHE41_-_26277796.23-P1P2_310	BHLHE41_-_26277796.23-P1P2	BHLHE41	GGGTAGGCTTGGGAGACCCT	-2	rC:dA	0.180	(0.163, 0.197)		0.113	0.225	20	40
BHLHE41_-_26277796.23-P1P2_316	BHLHE41_-_26277796.23-P1P2	BHLHE41	GGGTAGGCTTGGGAGACCTA	-1	rA:dA	0.137	(0.123, 0.150)		0.105	0.182	30	60
BHLHE41_-_26277796.23-P1P2_319	BHLHE41_-_26277796.23-P1P2	BHLHE41	GGGTAGGCTTGGGAGACCTG	-1	rG:dA	0.180	(0.165, 0.194)		0.105	0.200	30	40
BHLHE41_-_26277796.23-P1P2_322	BHLHE41_-_26277796.23-P1P2	BHLHE41	GGGTAGGCTTGGGAGACCTC	-1	rC:dA	0.143	(0.126, 0.160)		0.105	0.225	30	40
BHLHE41_-_26277960.23-P1P2	BHLHE41_-_26277960.23-P1P2	BHLHE41	GGGTAGTTTGCTCTCACTCC			1.000					30	50
BHLHE41_-_26277960.23-P1P2_102	BHLHE41_-_26277960.23-P1P2	BHLHE41	GAGTAGTTTGCTCTCACTCC	-19	rA:dC	0.547	(0.504, 0.590)		0.260	0.201	30	50
BHLHE41_-_26277960.23-P1P2_107	BHLHE41_-_26277960.23-P1P2	BHLHE41	GCGTAGTTTGCTCTCACTCC	-19	rC:dC	0.571	(0.537, 0.605)		0.260	0.165	40	40
BHLHE41_-_26277960.23-P1P2_110	BHLHE41_-_26277960.23-P1P2	BHLHE41	GTGTAGTTTGCTCTCACTCC	-19	rU:dC	0.507	(0.476, 0.539)		0.260	0.165	30	50
BHLHE41_-_26277960.23-P1P2_114	BHLHE41_-_26277960.23-P1P2	BHLHE41	GGATAGTTTGCTCTCACTCC	-18	rA:dC	0.479	(0.442, 0.516)		0.218	0.201	40	50
BHLHE41_-_26277960.23-P1P2_119	BHLHE41_-_26277960.23-P1P2	BHLHE41	GGCTAGTTTGCTCTCACTCC	-18	rC:dC	0.562	(0.523, 0.601)		0.218	0.165	30	50
BHLHE41_-_26277960.23-P1P2_122	BHLHE41_-_26277960.23-P1P2	BHLHE41	GGTTAGTTTGCTCTCACTCC	-18	rU:dC	0.508	(0.473, 0.544)		0.218	0.165	40	40
BHLHE41_-_26277960.23-P1P2_124	BHLHE41_-_26277960.23-P1P2	BHLHE41	GGGAAGTTTGCTCTCACTCC	-17	rA:dA	0.403	(0.373, 0.434)		0.274	0.182	30	50
BHLHE41_-_26277960.23-P1P2_127	BHLHE41_-_26277960.23-P1P2	BHLHE41	GGGGAGTTTGCTCTCACTCC	-17	rG:dA	0.532	(0.493, 0.570)		0.274	0.200	30	50
BHLHE41_-_26277960.23-P1P2_130	BHLHE41_-_26277960.23-P1P2	BHLHE41	GGGCAGTTTGCTCTCACTCC	-17	rC:dA	0.492	(0.453, 0.531)		0.274	0.225	30	40
BHLHE41_-_26277960.23-P1P2_141	BHLHE41_-_26277960.23-P1P2	BHLHE41	GGGTGGTTTGCTCTCACTCC	-16	rG:dT	0.691	(0.640, 0.743)		0.261	0.235	30	50
BHLHE41_-_26277960.23-P1P2_144	BHLHE41_-_26277960.23-P1P2	BHLHE41	GGGTCGTTTGCTCTCACTCC	-16	rC:dT	0.371	(0.335, 0.407)		0.261	0.209	30	40
BHLHE41_-_26277960.23-P1P2_147	BHLHE41_-_26277960.23-P1P2	BHLHE41	GGGTTGTTTGCTCTCACTCC	-16	rU:dT	0.316	(0.283, 0.350)		0.261	0.186	30	40
BHLHE41_-_26277960.23-P1P2_150	BHLHE41_-_26277960.23-P1P2	BHLHE41	GGGTAATTTGCTCTCACTCC	-15	rA:dC	0.161	(0.138, 0.184)		0.223	0.201	30	50
BHLHE41_-_26277960.23-P1P2_155	BHLHE41_-_26277960.23-P1P2	BHLHE41	GGGTACTTTGCTCTCACTCC	-15	rC:dC	0.172	(0.147, 0.196)		0.223	0.165	20	40
BHLHE41_-_26277960.23-P1P2_158	BHLHE41_-_26277960.23-P1P2	BHLHE41	GGGTATTTTGCTCTCACTCC	-15	rU:dC	0.154	(0.132, 0.176)		0.223	0.165	30	50
BHLHE41_-_26277960.23-P1P2_160	BHLHE41_-_26277960.23-P1P2	BHLHE41	GGGTAGATTGCTCTCACTCC	-14	rA:dA	0.245	(0.215, 0.274)		0.256	0.182	40	50
BHLHE41_-_26277960.23-P1P2_163	BHLHE41_-_26277960.23-P1P2	BHLHE41	GGGTAGGTTGCTCTCACTCC	-14	rG:dA	0.419	(0.386, 0.453)		0.256	0.200	30	50
BHLHE41_-_26277960.23-P1P2_166	BHLHE41_-_26277960.23-P1P2	BHLHE41	GGGTAGCTTGCTCTCACTCC	-14	rC:dA	0.317	(0.279, 0.354)		0.256	0.225	40	40
BHLHE41_-_26277960.23-P1P2_172	BHLHE41_-_26277960.23-P1P2	BHLHE41	GGGTAGTATGCTCTCACTCC	-13	rA:dA	0.214	(0.181, 0.247)		0.259	0.182	40	50
BHLHE41_-_26277960.23-P1P2_175	BHLHE41_-_26277960.23-P1P2	BHLHE41	GGGTAGTGTGCTCTCACTCC	-13	rG:dA	0.384	(0.345, 0.422)		0.259	0.200	40	40
BHLHE41_-_26277960.23-P1P2_178	BHLHE41_-_26277960.23-P1P2	BHLHE41	GGGTAGTCTGCTCTCACTCC	-13	rC:dA	0.240	(0.213, 0.267)		0.259	0.225	30	50
BHLHE41_-_26277960.23-P1P2_184	BHLHE41_-_26277960.23-P1P2	BHLHE41	GGGTAGTTAGCTCTCACTCC	-12	rA:dA	0.227	(0.193, 0.261)		0.259	0.182	30	40
BHLHE41_-_26277960.23-P1P2_187	BHLHE41_-_26277960.23-P1P2	BHLHE41	GGGTAGTTGGCTCTCACTCC	-12	rG:dA	0.486	(0.437, 0.536)		0.259	0.200	30	40
BHLHE41_-_26277960.23-P1P2_190	BHLHE41_-_26277960.23-P1P2	BHLHE41	GGGTAGTTCGCTCTCACTCC	-12	rC:dA	0.197	(0.170, 0.224)		0.259	0.225	30	60
BHLHE41_-_26277960.23-P1P2_198	BHLHE41_-_26277960.23-P1P2	BHLHE41	GGGTAGTTTACTCTCACTCC	-11	rA:dC	0.050	(0.032, 0.068)		0.242	0.201	30	50
BHLHE41_-_26277960.23-P1P2_203	BHLHE41_-_26277960.23-P1P2	BHLHE41	GGGTAGTTTCCTCTCACTCC	-11	rC:dC	0.019	(0.006, 0.032)		0.242	0.165	30	40
BHLHE41_-_26277960.23-P1P2_206	BHLHE41_-_26277960.23-P1P2	BHLHE41	GGGTAGTTTTCTCTCACTCC	-11	rU:dC	0.022	(0.007, 0.036)		0.242	0.165	20	40
BHLHE41_-_26277960.23-P1P2_209	BHLHE41_-_26277960.23-P1P2	BHLHE41	GGGTAGTTTGATCTCACTCC	-10	rA:dG	0.021	(0.003, 0.039)		0.204	0.164	30	40
BHLHE41_-_26277960.23-P1P2_212	BHLHE41_-_26277960.23-P1P2	BHLHE41	GGGTAGTTTGGTCTCACTCC	-10	rG:dG	0.190	(0.157, 0.224)		0.204	0.212	30	60
BHLHE41_-_26277960.23-P1P2_217	BHLHE41_-_26277960.23-P1P2	BHLHE41	GGGTAGTTTGTTCTCACTCC	-10	rU:dG	0.189	(0.158, 0.219)		0.204	0.192	20	50
BHLHE41_-_26277960.23-P1P2_220	BHLHE41_-_26277960.23-P1P2	BHLHE41	GGGTAGTTTGCACTCACTCC	-9	rA:dA	0.010	(-0.008, 0.027)		0.191	0.182	40	50
BHLHE41_-_26277960.23-P1P2_223	BHLHE41_-_26277960.23-P1P2	BHLHE41	GGGTAGTTTGCGCTCACTCC	-9	rG:dA	0.065	(0.047, 0.084)		0.191	0.200	30	30
BHLHE41_-_26277960.23-P1P2_226	BHLHE41_-_26277960.23-P1P2	BHLHE41	GGGTAGTTTGCCCTCACTCC	-9	rC:dA	0.183	(0.158, 0.209)		0.191	0.225	30	40
BHLHE41_-_26277960.23-P1P2_233	BHLHE41_-_26277960.23-P1P2	BHLHE41	GGGTAGTTTGCTATCACTCC	-8	rA:dG	-0.027	(-0.042, -0.013)		0.181	0.164	30	60
BHLHE41_-_26277960.23-P1P2_236	BHLHE41_-_26277960.23-P1P2	BHLHE41	GGGTAGTTTGCTGTCACTCC	-8	rG:dG	0.025	(0.008, 0.042)		0.181	0.212	30	60
BHLHE41_-_26277960.23-P1P2_241	BHLHE41_-_26277960.23-P1P2	BHLHE41	GGGTAGTTTGCTTTCACTCC	-8	rU:dG	0.040	(0.017, 0.063)		0.181	0.192	30	40
BHLHE41_-_26277960.23-P1P2_244	BHLHE41_-_26277960.23-P1P2	BHLHE41	GGGTAGTTTGCTCACACTCC	-7	rA:dA	0.014	(-0.001, 0.028)		0.120	0.182	40	50
BHLHE41_-_26277960.23-P1P2_247	BHLHE41_-_26277960.23-P1P2	BHLHE41	GGGTAGTTTGCTCGCACTCC	-7	rG:dA	0.026	(0.014, 0.038)		0.120	0.200	40	50
BHLHE41_-_26277960.23-P1P2_250	BHLHE41_-_26277960.23-P1P2	BHLHE41	GGGTAGTTTGCTCCCACTCC	-7	rC:dA	0.086	(0.073, 0.098)		0.120	0.225	30	50
BHLHE41_-_26277960.23-P1P2_257	BHLHE41_-_26277960.23-P1P2	BHLHE41	GGGTAGTTTGCTCTAACTCC	-6	rA:dG	-0.008	(-0.022, 0.005)		0.139	0.164	30	40
BHLHE41_-_26277960.23-P1P2_260	BHLHE41_-_26277960.23-P1P2	BHLHE41	GGGTAGTTTGCTCTGACTCC	-6	rG:dG	0.001	(-0.012, 0.013)		0.139	0.212	30	40
BHLHE41_-_26277960.23-P1P2_265	BHLHE41_-_26277960.23-P1P2	BHLHE41	GGGTAGTTTGCTCTTACTCC	-6	rU:dG	-0.010	(-0.023, 0.004)		0.139	0.192	40	40
BHLHE41_-_26277960.23-P1P2_273	BHLHE41_-_26277960.23-P1P2	BHLHE41	GGGTAGTTTGCTCTCGCTCC	-5	rG:dT	0.107	(0.088, 0.126)		0.130	0.235	40	40
BHLHE41_-_26277960.23-P1P2_276	BHLHE41_-_26277960.23-P1P2	BHLHE41	GGGTAGTTTGCTCTCCCTCC	-5	rC:dT	0.067	(0.053, 0.081)		0.130	0.209	30	40
BHLHE41_-_26277960.23-P1P2_279	BHLHE41_-_26277960.23-P1P2	BHLHE41	GGGTAGTTTGCTCTCTCTCC	-5	rU:dT	0.019	(0.004, 0.034)		0.130	0.186	30	50
BHLHE41_-_26277960.23-P1P2_281	BHLHE41_-_26277960.23-P1P2	BHLHE41	GGGTAGTTTGCTCTCAATCC	-4	rA:dG	0.003	(-0.012, 0.017)		0.147	0.164	30	60
BHLHE41_-_26277960.23-P1P2_284	BHLHE41_-_26277960.23-P1P2	BHLHE41	GGGTAGTTTGCTCTCAGTCC	-4	rG:dG	0.044	(0.028, 0.061)		0.147	0.212	30	40
BHLHE41_-_26277960.23-P1P2_289	BHLHE41_-_26277960.23-P1P2	BHLHE41	GGGTAGTTTGCTCTCATTCC	-4	rU:dG	0.013	(-0.005, 0.030)		0.147	0.192	30	50
BHLHE41_-_26277960.23-P1P2_292	BHLHE41_-_26277960.23-P1P2	BHLHE41	GGGTAGTTTGCTCTCACACC	-3	rA:dA	0.019	(0.006, 0.031)		0.116	0.182	30	50
BHLHE41_-_26277960.23-P1P2_295	BHLHE41_-_26277960.23-P1P2	BHLHE41	GGGTAGTTTGCTCTCACGCC	-3	rG:dA	0.039	(0.026, 0.053)		0.116	0.200	30	60
BHLHE41_-_26277960.23-P1P2_298	BHLHE41_-_26277960.23-P1P2	BHLHE41	GGGTAGTTTGCTCTCACCCC	-3	rC:dA	0.062	(0.048, 0.076)		0.116	0.225	30	40
BHLHE41_-_26277960.23-P1P2_305	BHLHE41_-_26277960.23-P1P2	BHLHE41	GGGTAGTTTGCTCTCACTAC	-2	rA:dG	0.004	(-0.009, 0.017)		0.113	0.164	40	70
BHLHE41_-_26277960.23-P1P2_308	BHLHE41_-_26277960.23-P1P2	BHLHE41	GGGTAGTTTGCTCTCACTGC	-2	rG:dG	0.029	(0.016, 0.041)		0.113	0.212	30	50
BHLHE41_-_26277960.23-P1P2_313	BHLHE41_-_26277960.23-P1P2	BHLHE41	GGGTAGTTTGCTCTCACTTC	-2	rU:dG	0.009	(-0.005, 0.023)		0.113	0.192	30	40
BHLHE41_-_26277960.23-P1P2_317	BHLHE41_-_26277960.23-P1P2	BHLHE41	GGGTAGTTTGCTCTCACTCA	-1	rA:dG	-0.005	(-0.020, 0.009)		0.105	0.164	30	30
BHLHE41_-_26277960.23-P1P2_320	BHLHE41_-_26277960.23-P1P2	BHLHE41	GGGTAGTTTGCTCTCACTCG	-1	rG:dG	0.023	(0.011, 0.036)		0.105	0.212	40	50
BHLHE41_-_26277960.23-P1P2_325	BHLHE41_-_26277960.23-P1P2	BHLHE41	GGGTAGTTTGCTCTCACTCT	-1	rU:dG	-0.003	(-0.018, 0.012)		0.105	0.192	30	50
BHMT2_+_78365622.23-P1P2	BHMT2_+_78365622.23-P1P2	BHMT2	GACTCACCTTCTTGGCCCCC			1.000					30	40
BHMT2_+_78365622.23-P1P2_105	BHMT2_+_78365622.23-P1P2	BHMT2	GGCTCACCTTCTTGGCCCCC	-19	rG:dT	0.421	(0.388, 0.455)		0.260	0.235	20	30
BHMT2_+_78365622.23-P1P2_108	BHMT2_+_78365622.23-P1P2	BHMT2	GCCTCACCTTCTTGGCCCCC	-19	rC:dT	0.359	(0.324, 0.395)		0.260	0.209	30	40
BHMT2_+_78365622.23-P1P2_111	BHMT2_+_78365622.23-P1P2	BHMT2	GTCTCACCTTCTTGGCCCCC	-19	rU:dT	0.287	(0.266, 0.309)		0.260	0.186	20	40
BHMT2_+_78365622.23-P1P2_113	BHMT2_+_78365622.23-P1P2	BHMT2	GAATCACCTTCTTGGCCCCC	-18	rA:dG	0.378	(0.358, 0.398)		0.218	0.164	30	40
BHMT2_+_78365622.23-P1P2_116	BHMT2_+_78365622.23-P1P2	BHMT2	GAGTCACCTTCTTGGCCCCC	-18	rG:dG	0.443	(0.420, 0.466)		0.218	0.212	30	50
BHMT2_+_78365622.23-P1P2_121	BHMT2_+_78365622.23-P1P2	BHMT2	GATTCACCTTCTTGGCCCCC	-18	rU:dG	0.334	(0.315, 0.354)		0.218	0.192	20	50
BHMT2_+_78365622.23-P1P2_124	BHMT2_+_78365622.23-P1P2	BHMT2	GACACACCTTCTTGGCCCCC	-17	rA:dA	0.327	(0.303, 0.352)		0.274	0.182	30	50
BHMT2_+_78365622.23-P1P2_127	BHMT2_+_78365622.23-P1P2	BHMT2	GACGCACCTTCTTGGCCCCC	-17	rG:dA	0.398	(0.372, 0.424)		0.274	0.200	30	40
BHMT2_+_78365622.23-P1P2_130	BHMT2_+_78365622.23-P1P2	BHMT2	GACCCACCTTCTTGGCCCCC	-17	rC:dA	0.353	(0.326, 0.380)		0.274	0.225	20	50
BHMT2_+_78365622.23-P1P2_137	BHMT2_+_78365622.23-P1P2	BHMT2	GACTAACCTTCTTGGCCCCC	-16	rA:dG	0.202	(0.186, 0.218)		0.261	0.164	30	40
BHMT2_+_78365622.23-P1P2_140	BHMT2_+_78365622.23-P1P2	BHMT2	GACTGACCTTCTTGGCCCCC	-16	rG:dG	0.251	(0.231, 0.271)		0.261	0.212	20	40
BHMT2_+_78365622.23-P1P2_145	BHMT2_+_78365622.23-P1P2	BHMT2	GACTTACCTTCTTGGCCCCC	-16	rU:dG	0.239	(0.220, 0.258)		0.261	0.192	30	30
BHMT2_+_78365622.23-P1P2_153	BHMT2_+_78365622.23-P1P2	BHMT2	GACTCGCCTTCTTGGCCCCC	-15	rG:dT	0.449	(0.412, 0.487)		0.223	0.235	30	30
BHMT2_+_78365622.23-P1P2_156	BHMT2_+_78365622.23-P1P2	BHMT2	GACTCCCCTTCTTGGCCCCC	-15	rC:dT	0.265	(0.238, 0.292)		0.223	0.209	20	40
BHMT2_+_78365622.23-P1P2_159	BHMT2_+_78365622.23-P1P2	BHMT2	GACTCTCCTTCTTGGCCCCC	-15	rU:dT	0.234	(0.214, 0.255)		0.223	0.186	20	40
BHMT2_+_78365622.23-P1P2_161	BHMT2_+_78365622.23-P1P2	BHMT2	GACTCAACTTCTTGGCCCCC	-14	rA:dG	0.164	(0.147, 0.180)		0.256	0.164	30	50
BHMT2_+_78365622.23-P1P2_164	BHMT2_+_78365622.23-P1P2	BHMT2	GACTCAGCTTCTTGGCCCCC	-14	rG:dG	0.237	(0.216, 0.258)		0.256	0.212	20	50
BHMT2_+_78365622.23-P1P2_169	BHMT2_+_78365622.23-P1P2	BHMT2	GACTCATCTTCTTGGCCCCC	-14	rU:dG	0.248	(0.226, 0.270)		0.256	0.192	30	50
BHMT2_+_78365622.23-P1P2_173	BHMT2_+_78365622.23-P1P2	BHMT2	GACTCACATTCTTGGCCCCC	-13	rA:dG	0.138	(0.123, 0.153)		0.259	0.164	40	40
BHMT2_+_78365622.23-P1P2_176	BHMT2_+_78365622.23-P1P2	BHMT2	GACTCACGTTCTTGGCCCCC	-13	rG:dG	0.209	(0.189, 0.229)		0.259	0.212	40	40
BHMT2_+_78365622.23-P1P2_181	BHMT2_+_78365622.23-P1P2	BHMT2	GACTCACTTTCTTGGCCCCC	-13	rU:dG	0.235	(0.213, 0.257)		0.259	0.192	30	30
BHMT2_+_78365622.23-P1P2_184	BHMT2_+_78365622.23-P1P2	BHMT2	GACTCACCATCTTGGCCCCC	-12	rA:dA	0.136	(0.120, 0.152)		0.259	0.182	40	50
BHMT2_+_78365622.23-P1P2_187	BHMT2_+_78365622.23-P1P2	BHMT2	GACTCACCGTCTTGGCCCCC	-12	rG:dA	0.234	(0.210, 0.258)		0.259	0.200	40	50
BHMT2_+_78365622.23-P1P2_190	BHMT2_+_78365622.23-P1P2	BHMT2	GACTCACCCTCTTGGCCCCC	-12	rC:dA	0.150	(0.132, 0.167)		0.259	0.225	20	50
BHMT2_+_78365622.23-P1P2_196	BHMT2_+_78365622.23-P1P2	BHMT2	GACTCACCTACTTGGCCCCC	-11	rA:dA	0.104	(0.087, 0.121)		0.242	0.182	30	50
BHMT2_+_78365622.23-P1P2_199	BHMT2_+_78365622.23-P1P2	BHMT2	GACTCACCTGCTTGGCCCCC	-11	rG:dA	0.197	(0.172, 0.222)		0.242	0.200	30	40
BHMT2_+_78365622.23-P1P2_202	BHMT2_+_78365622.23-P1P2	BHMT2	GACTCACCTCCTTGGCCCCC	-11	rC:dA	0.139	(0.123, 0.154)		0.242	0.225	20	40
BHMT2_+_78365622.23-P1P2_209	BHMT2_+_78365622.23-P1P2	BHMT2	GACTCACCTTATTGGCCCCC	-10	rA:dG	0.031	(0.020, 0.041)		0.204	0.164	30	30
BHMT2_+_78365622.23-P1P2_212	BHMT2_+_78365622.23-P1P2	BHMT2	GACTCACCTTGTTGGCCCCC	-10	rG:dG	0.117	(0.103, 0.131)		0.204	0.212	30	50
BHMT2_+_78365622.23-P1P2_217	BHMT2_+_78365622.23-P1P2	BHMT2	GACTCACCTTTTTGGCCCCC	-10	rU:dG	0.125	(0.112, 0.138)		0.204	0.192	30	50
BHMT2_+_78365622.23-P1P2_220	BHMT2_+_78365622.23-P1P2	BHMT2	GACTCACCTTCATGGCCCCC	-9	rA:dA	0.042	(0.032, 0.052)		0.191	0.182	40	40
BHMT2_+_78365622.23-P1P2_223	BHMT2_+_78365622.23-P1P2	BHMT2	GACTCACCTTCGTGGCCCCC	-9	rG:dA	0.090	(0.078, 0.102)		0.191	0.200	30	40
BHMT2_+_78365622.23-P1P2_226	BHMT2_+_78365622.23-P1P2	BHMT2	GACTCACCTTCCTGGCCCCC	-9	rC:dA	0.118	(0.103, 0.132)		0.191	0.225	20	30
BHMT2_+_78365622.23-P1P2_232	BHMT2_+_78365622.23-P1P2	BHMT2	GACTCACCTTCTAGGCCCCC	-8	rA:dA	0.044	(0.035, 0.053)		0.181	0.182	30	40
BHMT2_+_78365622.23-P1P2_235	BHMT2_+_78365622.23-P1P2	BHMT2	GACTCACCTTCTGGGCCCCC	-8	rG:dA	0.113	(0.102, 0.124)		0.181	0.200	20	40
BHMT2_+_78365622.23-P1P2_238	BHMT2_+_78365622.23-P1P2	BHMT2	GACTCACCTTCTCGGCCCCC	-8	rC:dA	0.092	(0.082, 0.101)		0.181	0.225	30	30
BHMT2_+_78365622.23-P1P2_246	BHMT2_+_78365622.23-P1P2	BHMT2	GACTCACCTTCTTAGCCCCC	-7	rA:dC	0.035	(0.026, 0.044)		0.120	0.201	30	60
BHMT2_+_78365622.23-P1P2_251	BHMT2_+_78365622.23-P1P2	BHMT2	GACTCACCTTCTTCGCCCCC	-7	rC:dC	0.018	(0.009, 0.026)		0.120	0.165	30	50
BHMT2_+_78365622.23-P1P2_254	BHMT2_+_78365622.23-P1P2	BHMT2	GACTCACCTTCTTTGCCCCC	-7	rU:dC	0.012	(0.002, 0.021)		0.120	0.165	30	30
BHMT2_+_78365622.23-P1P2_258	BHMT2_+_78365622.23-P1P2	BHMT2	GACTCACCTTCTTGACCCCC	-6	rA:dC	0.063	(0.053, 0.072)		0.139	0.201	30	40
BHMT2_+_78365622.23-P1P2_263	BHMT2_+_78365622.23-P1P2	BHMT2	GACTCACCTTCTTGCCCCCC	-6	rC:dC	0.034	(0.025, 0.043)		0.139	0.165	30	50
BHMT2_+_78365622.23-P1P2_266	BHMT2_+_78365622.23-P1P2	BHMT2	GACTCACCTTCTTGTCCCCC	-6	rU:dC	0.031	(0.022, 0.039)		0.139	0.165	20	30
BHMT2_+_78365622.23-P1P2_269	BHMT2_+_78365622.23-P1P2	BHMT2	GACTCACCTTCTTGGACCCC	-5	rA:dG	0.018	(0.007, 0.029)		0.130	0.164	30	40
BHMT2_+_78365622.23-P1P2_272	BHMT2_+_78365622.23-P1P2	BHMT2	GACTCACCTTCTTGGGCCCC	-5	rG:dG	0.037	(0.026, 0.048)		0.130	0.212	30	40
BHMT2_+_78365622.23-P1P2_277	BHMT2_+_78365622.23-P1P2	BHMT2	GACTCACCTTCTTGGTCCCC	-5	rU:dG	0.039	(0.029, 0.049)		0.130	0.192	30	50
BHMT2_+_78365622.23-P1P2_281	BHMT2_+_78365622.23-P1P2	BHMT2	GACTCACCTTCTTGGCACCC	-4	rA:dG	0.020	(0.009, 0.031)		0.147	0.164	30	40
BHMT2_+_78365622.23-P1P2_284	BHMT2_+_78365622.23-P1P2	BHMT2	GACTCACCTTCTTGGCGCCC	-4	rG:dG	0.042	(0.029, 0.054)		0.147	0.212	40	40
BHMT2_+_78365622.23-P1P2_289	BHMT2_+_78365622.23-P1P2	BHMT2	GACTCACCTTCTTGGCTCCC	-4	rU:dG	0.036	(0.025, 0.047)		0.147	0.192	30	40
BHMT2_+_78365622.23-P1P2_293	BHMT2_+_78365622.23-P1P2	BHMT2	GACTCACCTTCTTGGCCACC	-3	rA:dG	0.004	(-0.006, 0.014)		0.116	0.164	30	40
BHMT2_+_78365622.23-P1P2_296	BHMT2_+_78365622.23-P1P2	BHMT2	GACTCACCTTCTTGGCCGCC	-3	rG:dG	0.020	(0.008, 0.032)		0.116	0.212	30	30
BHMT2_+_78365622.23-P1P2_301	BHMT2_+_78365622.23-P1P2	BHMT2	GACTCACCTTCTTGGCCTCC	-3	rU:dG	0.022	(0.011, 0.032)		0.116	0.192	30	40
BHMT2_+_78365622.23-P1P2_305	BHMT2_+_78365622.23-P1P2	BHMT2	GACTCACCTTCTTGGCCCAC	-2	rA:dG	0.009	(-0.001, 0.019)		0.113	0.164	30	40
BHMT2_+_78365622.23-P1P2_308	BHMT2_+_78365622.23-P1P2	BHMT2	GACTCACCTTCTTGGCCCGC	-2	rG:dG	0.026	(0.017, 0.035)		0.113	0.212	30	30
BHMT2_+_78365622.23-P1P2_313	BHMT2_+_78365622.23-P1P2	BHMT2	GACTCACCTTCTTGGCCCTC	-2	rU:dG	0.023	(0.013, 0.032)		0.113	0.192	30	30
BHMT2_+_78365622.23-P1P2_317	BHMT2_+_78365622.23-P1P2	BHMT2	GACTCACCTTCTTGGCCCCA	-1	rA:dG	0.014	(0.004, 0.024)		0.105	0.164	30	30
BHMT2_+_78365622.23-P1P2_320	BHMT2_+_78365622.23-P1P2	BHMT2	GACTCACCTTCTTGGCCCCG	-1	rG:dG	0.040	(0.032, 0.048)		0.105	0.212	30	30
BHMT2_+_78365622.23-P1P2_325	BHMT2_+_78365622.23-P1P2	BHMT2	GACTCACCTTCTTGGCCCCT	-1	rU:dG	0.021	(0.011, 0.031)		0.105	0.192	30	30
BHMT2_+_78365649.23-P1P2	BHMT2_+_78365649.23-P1P2	BHMT2	GGAGCTCCGCGAGGATCGAG			1.000					40	40
BHMT2_+_78365649.23-P1P2_102	BHMT2_+_78365649.23-P1P2	BHMT2	GAAGCTCCGCGAGGATCGAG	-19	rA:dC	0.701	(0.667, 0.736)		0.260	0.201	50	50
BHMT2_+_78365649.23-P1P2_107	BHMT2_+_78365649.23-P1P2	BHMT2	GCAGCTCCGCGAGGATCGAG	-19	rC:dC	0.671	(0.637, 0.705)		0.260	0.165	40	40
BHMT2_+_78365649.23-P1P2_110	BHMT2_+_78365649.23-P1P2	BHMT2	GTAGCTCCGCGAGGATCGAG	-19	rU:dC	0.670	(0.635, 0.704)		0.260	0.165	50	50
BHMT2_+_78365649.23-P1P2_117	BHMT2_+_78365649.23-P1P2	BHMT2	GGGGCTCCGCGAGGATCGAG	-18	rG:dT	0.794	(0.759, 0.828)		0.218	0.235	50	50
BHMT2_+_78365649.23-P1P2_120	BHMT2_+_78365649.23-P1P2	BHMT2	GGCGCTCCGCGAGGATCGAG	-18	rC:dT	0.713	(0.679, 0.747)		0.218	0.209	40	40
BHMT2_+_78365649.23-P1P2_123	BHMT2_+_78365649.23-P1P2	BHMT2	GGTGCTCCGCGAGGATCGAG	-18	rU:dT	0.660	(0.633, 0.688)		0.218	0.186	50	50
BHMT2_+_78365649.23-P1P2_126	BHMT2_+_78365649.23-P1P2	BHMT2	GGAACTCCGCGAGGATCGAG	-17	rA:dC	0.511	(0.477, 0.545)		0.274	0.201	40	50
BHMT2_+_78365649.23-P1P2_131	BHMT2_+_78365649.23-P1P2	BHMT2	GGACCTCCGCGAGGATCGAG	-17	rC:dC	0.532	(0.505, 0.559)		0.274	0.165	50	50
BHMT2_+_78365649.23-P1P2_134	BHMT2_+_78365649.23-P1P2	BHMT2	GGATCTCCGCGAGGATCGAG	-17	rU:dC	0.457	(0.426, 0.489)		0.274	0.165	40	40
BHMT2_+_78365649.23-P1P2_137	BHMT2_+_78365649.23-P1P2	BHMT2	GGAGATCCGCGAGGATCGAG	-16	rA:dG	0.491	(0.450, 0.531)		0.261	0.164	40	40
BHMT2_+_78365649.23-P1P2_140	BHMT2_+_78365649.23-P1P2	BHMT2	GGAGGTCCGCGAGGATCGAG	-16	rG:dG	0.560	(0.520, 0.599)		0.261	0.212	30	30
BHMT2_+_78365649.23-P1P2_145	BHMT2_+_78365649.23-P1P2	BHMT2	GGAGTTCCGCGAGGATCGAG	-16	rU:dG	0.539	(0.500, 0.579)		0.261	0.192	40	40
BHMT2_+_78365649.23-P1P2_148	BHMT2_+_78365649.23-P1P2	BHMT2	GGAGCACCGCGAGGATCGAG	-15	rA:dA	0.654	(0.617, 0.692)		0.223	0.182	50	50
BHMT2_+_78365649.23-P1P2_151	BHMT2_+_78365649.23-P1P2	BHMT2	GGAGCGCCGCGAGGATCGAG	-15	rG:dA	0.728	(0.694, 0.761)		0.223	0.200	40	50
BHMT2_+_78365649.23-P1P2_154	BHMT2_+_78365649.23-P1P2	BHMT2	GGAGCCCCGCGAGGATCGAG	-15	rC:dA	0.692	(0.662, 0.721)		0.223	0.225	50	50
BHMT2_+_78365649.23-P1P2_161	BHMT2_+_78365649.23-P1P2	BHMT2	GGAGCTACGCGAGGATCGAG	-14	rA:dG	0.677	(0.638, 0.715)		0.256	0.164	50	50
BHMT2_+_78365649.23-P1P2_164	BHMT2_+_78365649.23-P1P2	BHMT2	GGAGCTGCGCGAGGATCGAG	-14	rG:dG	0.753	(0.710, 0.795)		0.256	0.212	50	50
BHMT2_+_78365649.23-P1P2_169	BHMT2_+_78365649.23-P1P2	BHMT2	GGAGCTTCGCGAGGATCGAG	-14	rU:dG	0.772	(0.739, 0.806)		0.256	0.192	50	50
BHMT2_+_78365649.23-P1P2_173	BHMT2_+_78365649.23-P1P2	BHMT2	GGAGCTCAGCGAGGATCGAG	-13	rA:dG	0.629	(0.595, 0.663)		0.259	0.164	40	40
BHMT2_+_78365649.23-P1P2_176	BHMT2_+_78365649.23-P1P2	BHMT2	GGAGCTCGGCGAGGATCGAG	-13	rG:dG	0.740	(0.708, 0.772)		0.259	0.212	40	40
BHMT2_+_78365649.23-P1P2_181	BHMT2_+_78365649.23-P1P2	BHMT2	GGAGCTCTGCGAGGATCGAG	-13	rU:dG	0.750	(0.718, 0.783)		0.259	0.192	30	30
BHMT2_+_78365649.23-P1P2_186	BHMT2_+_78365649.23-P1P2	BHMT2	GGAGCTCCACGAGGATCGAG	-12	rA:dC	0.484	(0.448, 0.520)		0.259	0.201	30	50
BHMT2_+_78365649.23-P1P2_191	BHMT2_+_78365649.23-P1P2	BHMT2	GGAGCTCCCCGAGGATCGAG	-12	rC:dC	0.274	(0.247, 0.300)		0.259	0.165	50	50
BHMT2_+_78365649.23-P1P2_194	BHMT2_+_78365649.23-P1P2	BHMT2	GGAGCTCCTCGAGGATCGAG	-12	rU:dC	0.385	(0.346, 0.423)		0.259	0.165	30	30
BHMT2_+_78365649.23-P1P2_197	BHMT2_+_78365649.23-P1P2	BHMT2	GGAGCTCCGAGAGGATCGAG	-11	rA:dG	0.515	(0.489, 0.542)		0.242	0.164	50	50
BHMT2_+_78365649.23-P1P2_200	BHMT2_+_78365649.23-P1P2	BHMT2	GGAGCTCCGGGAGGATCGAG	-11	rG:dG	0.643	(0.623, 0.663)		0.242	0.212	50	50
BHMT2_+_78365649.23-P1P2_205	BHMT2_+_78365649.23-P1P2	BHMT2	GGAGCTCCGTGAGGATCGAG	-11	rU:dG	0.659	(0.635, 0.683)		0.242	0.192	40	60
BHMT2_+_78365649.23-P1P2_210	BHMT2_+_78365649.23-P1P2	BHMT2	GGAGCTCCGCAAGGATCGAG	-10	rA:dC	0.191	(0.168, 0.214)		0.204	0.201	50	60
BHMT2_+_78365649.23-P1P2_215	BHMT2_+_78365649.23-P1P2	BHMT2	GGAGCTCCGCCAGGATCGAG	-10	rC:dC	0.098	(0.087, 0.109)		0.204	0.165	40	50
BHMT2_+_78365649.23-P1P2_218	BHMT2_+_78365649.23-P1P2	BHMT2	GGAGCTCCGCTAGGATCGAG	-10	rU:dC	0.112	(0.097, 0.127)		0.204	0.165	50	60
BHMT2_+_78365649.23-P1P2_225	BHMT2_+_78365649.23-P1P2	BHMT2	GGAGCTCCGCGGGGATCGAG	-9	rG:dT	0.709	(0.686, 0.733)		0.191	0.235	40	40
BHMT2_+_78365649.23-P1P2_228	BHMT2_+_78365649.23-P1P2	BHMT2	GGAGCTCCGCGCGGATCGAG	-9	rC:dT	0.299	(0.262, 0.336)		0.191	0.209	40	40
BHMT2_+_78365649.23-P1P2_231	BHMT2_+_78365649.23-P1P2	BHMT2	GGAGCTCCGCGTGGATCGAG	-9	rU:dT	0.348	(0.311, 0.385)		0.191	0.186	20	20
BHMT2_+_78365649.23-P1P2_234	BHMT2_+_78365649.23-P1P2	BHMT2	GGAGCTCCGCGAAGATCGAG	-8	rA:dC	0.064	(0.051, 0.078)		0.181	0.201	50	60
BHMT2_+_78365649.23-P1P2_239	BHMT2_+_78365649.23-P1P2	BHMT2	GGAGCTCCGCGACGATCGAG	-8	rC:dC	0.025	(0.016, 0.034)		0.181	0.165	60	60
BHMT2_+_78365649.23-P1P2_242	BHMT2_+_78365649.23-P1P2	BHMT2	GGAGCTCCGCGATGATCGAG	-8	rU:dC	0.023	(0.014, 0.032)		0.181	0.165	40	60
BHMT2_+_78365649.23-P1P2_246	BHMT2_+_78365649.23-P1P2	BHMT2	GGAGCTCCGCGAGAATCGAG	-7	rA:dC	0.104	(0.086, 0.122)		0.120	0.201	50	50
BHMT2_+_78365649.23-P1P2_251	BHMT2_+_78365649.23-P1P2	BHMT2	GGAGCTCCGCGAGCATCGAG	-7	rC:dC	0.027	(0.018, 0.036)		0.120	0.165	50	50
BHMT2_+_78365649.23-P1P2_254	BHMT2_+_78365649.23-P1P2	BHMT2	GGAGCTCCGCGAGTATCGAG	-7	rU:dC	0.025	(0.015, 0.035)		0.120	0.165	60	60
BHMT2_+_78365649.23-P1P2_261	BHMT2_+_78365649.23-P1P2	BHMT2	GGAGCTCCGCGAGGGTCGAG	-6	rG:dT	0.335	(0.313, 0.356)		0.139	0.235	30	30
BHMT2_+_78365649.23-P1P2_264	BHMT2_+_78365649.23-P1P2	BHMT2	GGAGCTCCGCGAGGCTCGAG	-6	rC:dT	0.081	(0.067, 0.096)		0.139	0.209	50	50
BHMT2_+_78365649.23-P1P2_267	BHMT2_+_78365649.23-P1P2	BHMT2	GGAGCTCCGCGAGGTTCGAG	-6	rU:dT	0.079	(0.065, 0.094)		0.139	0.186	50	50
BHMT2_+_78365649.23-P1P2_268	BHMT2_+_78365649.23-P1P2	BHMT2	GGAGCTCCGCGAGGAACGAG	-5	rA:dA	0.142	(0.120, 0.164)		0.130	0.182	40	40
BHMT2_+_78365649.23-P1P2_271	BHMT2_+_78365649.23-P1P2	BHMT2	GGAGCTCCGCGAGGAGCGAG	-5	rG:dA	0.184	(0.166, 0.202)		0.130	0.200	30	40
BHMT2_+_78365649.23-P1P2_274	BHMT2_+_78365649.23-P1P2	BHMT2	GGAGCTCCGCGAGGACCGAG	-5	rC:dA	0.210	(0.187, 0.232)		0.130	0.225	40	40
BHMT2_+_78365649.23-P1P2_281	BHMT2_+_78365649.23-P1P2	BHMT2	GGAGCTCCGCGAGGATAGAG	-4	rA:dG	0.137	(0.116, 0.157)		0.147	0.164	40	50
BHMT2_+_78365649.23-P1P2_284	BHMT2_+_78365649.23-P1P2	BHMT2	GGAGCTCCGCGAGGATGGAG	-4	rG:dG	0.332	(0.302, 0.361)		0.147	0.212	40	40
BHMT2_+_78365649.23-P1P2_289	BHMT2_+_78365649.23-P1P2	BHMT2	GGAGCTCCGCGAGGATTGAG	-4	rU:dG	0.177	(0.152, 0.201)		0.147	0.192	40	50
BHMT2_+_78365649.23-P1P2_294	BHMT2_+_78365649.23-P1P2	BHMT2	GGAGCTCCGCGAGGATCAAG	-3	rA:dC	0.060	(0.049, 0.071)		0.116	0.201	40	60
BHMT2_+_78365649.23-P1P2_299	BHMT2_+_78365649.23-P1P2	BHMT2	GGAGCTCCGCGAGGATCCAG	-3	rC:dC	0.043	(0.032, 0.053)		0.116	0.165	40	50
BHMT2_+_78365649.23-P1P2_302	BHMT2_+_78365649.23-P1P2	BHMT2	GGAGCTCCGCGAGGATCTAG	-3	rU:dC	0.038	(0.029, 0.048)		0.116	0.165	30	50
BHMT2_+_78365649.23-P1P2_309	BHMT2_+_78365649.23-P1P2	BHMT2	GGAGCTCCGCGAGGATCGGG	-2	rG:dT	0.434	(0.410, 0.458)		0.113	0.235	40	40
BHMT2_+_78365649.23-P1P2_312	BHMT2_+_78365649.23-P1P2	BHMT2	GGAGCTCCGCGAGGATCGCG	-2	rC:dT	0.080	(0.063, 0.098)		0.113	0.209	50	50
BHMT2_+_78365649.23-P1P2_315	BHMT2_+_78365649.23-P1P2	BHMT2	GGAGCTCCGCGAGGATCGTG	-2	rU:dT	0.117	(0.100, 0.135)		0.113	0.186	40	40
BHMT2_+_78365649.23-P1P2_318	BHMT2_+_78365649.23-P1P2	BHMT2	GGAGCTCCGCGAGGATCGAA	-1	rA:dC	0.063	(0.049, 0.077)		0.105	0.201	30	70
BHMT2_+_78365649.23-P1P2_323	BHMT2_+_78365649.23-P1P2	BHMT2	GGAGCTCCGCGAGGATCGAC	-1	rC:dC	0.031	(0.023, 0.040)		0.105	0.165	40	60
BHMT2_+_78365649.23-P1P2_326	BHMT2_+_78365649.23-P1P2	BHMT2	GGAGCTCCGCGAGGATCGAT	-1	rU:dC	0.033	(0.023, 0.042)		0.105	0.165	50	60
BHMT2_+_78365811.23-P1P2	BHMT2_+_78365811.23-P1P2	BHMT2	GAGCGCCAGGCACCGAGTAA			1.000					40	40
BHMT2_+_78365811.23-P1P2_105	BHMT2_+_78365811.23-P1P2	BHMT2	GGGCGCCAGGCACCGAGTAA	-19	rG:dT	1.066	(1.025, 1.107)		0.260	0.235	30	30
BHMT2_+_78365811.23-P1P2_108	BHMT2_+_78365811.23-P1P2	BHMT2	GCGCGCCAGGCACCGAGTAA	-19	rC:dT	1.013	(0.972, 1.054)		0.260	0.209	40	40
BHMT2_+_78365811.23-P1P2_111	BHMT2_+_78365811.23-P1P2	BHMT2	GTGCGCCAGGCACCGAGTAA	-19	rU:dT	0.961	(0.928, 0.994)		0.260	0.186	40	40
BHMT2_+_78365811.23-P1P2_114	BHMT2_+_78365811.23-P1P2	BHMT2	GAACGCCAGGCACCGAGTAA	-18	rA:dC	0.953	(0.920, 0.986)		0.218	0.201	50	50
BHMT2_+_78365811.23-P1P2_119	BHMT2_+_78365811.23-P1P2	BHMT2	GACCGCCAGGCACCGAGTAA	-18	rC:dC	0.982	(0.954, 1.009)		0.218	0.165	50	50
BHMT2_+_78365811.23-P1P2_122	BHMT2_+_78365811.23-P1P2	BHMT2	GATCGCCAGGCACCGAGTAA	-18	rU:dC	0.922	(0.894, 0.949)		0.218	0.165	50	50
BHMT2_+_78365811.23-P1P2_125	BHMT2_+_78365811.23-P1P2	BHMT2	GAGAGCCAGGCACCGAGTAA	-17	rA:dG	0.894	(0.862, 0.926)		0.274	0.164	40	40
BHMT2_+_78365811.23-P1P2_128	BHMT2_+_78365811.23-P1P2	BHMT2	GAGGGCCAGGCACCGAGTAA	-17	rG:dG	0.894	(0.859, 0.929)		0.274	0.212	30	30
BHMT2_+_78365811.23-P1P2_133	BHMT2_+_78365811.23-P1P2	BHMT2	GAGTGCCAGGCACCGAGTAA	-17	rU:dG	0.859	(0.824, 0.894)		0.274	0.192	30	40
BHMT2_+_78365811.23-P1P2_138	BHMT2_+_78365811.23-P1P2	BHMT2	GAGCACCAGGCACCGAGTAA	-16	rA:dC	0.832	(0.796, 0.868)		0.261	0.201	40	50
BHMT2_+_78365811.23-P1P2_143	BHMT2_+_78365811.23-P1P2	BHMT2	GAGCCCCAGGCACCGAGTAA	-16	rC:dC	0.807	(0.778, 0.837)		0.261	0.165	40	40
BHMT2_+_78365811.23-P1P2_146	BHMT2_+_78365811.23-P1P2	BHMT2	GAGCTCCAGGCACCGAGTAA	-16	rU:dC	0.731	(0.694, 0.768)		0.261	0.165	50	50
BHMT2_+_78365811.23-P1P2_149	BHMT2_+_78365811.23-P1P2	BHMT2	GAGCGACAGGCACCGAGTAA	-15	rA:dG	0.697	(0.650, 0.744)		0.223	0.164	30	30
BHMT2_+_78365811.23-P1P2_152	BHMT2_+_78365811.23-P1P2	BHMT2	GAGCGGCAGGCACCGAGTAA	-15	rG:dG	0.805	(0.767, 0.843)		0.223	0.212	40	40
BHMT2_+_78365811.23-P1P2_157	BHMT2_+_78365811.23-P1P2	BHMT2	GAGCGTCAGGCACCGAGTAA	-15	rU:dG	0.879	(0.843, 0.915)		0.223	0.192	40	40
BHMT2_+_78365811.23-P1P2_161	BHMT2_+_78365811.23-P1P2	BHMT2	GAGCGCAAGGCACCGAGTAA	-14	rA:dG	0.674	(0.632, 0.717)		0.256	0.164	40	40
BHMT2_+_78365811.23-P1P2_164	BHMT2_+_78365811.23-P1P2	BHMT2	GAGCGCGAGGCACCGAGTAA	-14	rG:dG	0.746	(0.713, 0.780)		0.256	0.212	30	30
BHMT2_+_78365811.23-P1P2_169	BHMT2_+_78365811.23-P1P2	BHMT2	GAGCGCTAGGCACCGAGTAA	-14	rU:dG	0.831	(0.796, 0.866)		0.256	0.192	40	40
BHMT2_+_78365811.23-P1P2_177	BHMT2_+_78365811.23-P1P2	BHMT2	GAGCGCCGGGCACCGAGTAA	-13	rG:dT	0.953	(0.933, 0.974)		0.259	0.235	40	50
BHMT2_+_78365811.23-P1P2_180	BHMT2_+_78365811.23-P1P2	BHMT2	GAGCGCCCGGCACCGAGTAA	-13	rC:dT	0.780	(0.746, 0.813)		0.259	0.209	30	50
BHMT2_+_78365811.23-P1P2_183	BHMT2_+_78365811.23-P1P2	BHMT2	GAGCGCCTGGCACCGAGTAA	-13	rU:dT	0.839	(0.811, 0.867)		0.259	0.186	40	50
BHMT2_+_78365811.23-P1P2_186	BHMT2_+_78365811.23-P1P2	BHMT2	GAGCGCCAAGCACCGAGTAA	-12	rA:dC	0.433	(0.390, 0.475)		0.259	0.201	50	60
BHMT2_+_78365811.23-P1P2_191	BHMT2_+_78365811.23-P1P2	BHMT2	GAGCGCCACGCACCGAGTAA	-12	rC:dC	0.228	(0.196, 0.260)		0.259	0.165	40	40
BHMT2_+_78365811.23-P1P2_194	BHMT2_+_78365811.23-P1P2	BHMT2	GAGCGCCATGCACCGAGTAA	-12	rU:dC	0.334	(0.294, 0.373)		0.259	0.165	40	60
BHMT2_+_78365811.23-P1P2_198	BHMT2_+_78365811.23-P1P2	BHMT2	GAGCGCCAGACACCGAGTAA	-11	rA:dC	0.313	(0.275, 0.351)		0.242	0.201	40	40
BHMT2_+_78365811.23-P1P2_203	BHMT2_+_78365811.23-P1P2	BHMT2	GAGCGCCAGCCACCGAGTAA	-11	rC:dC	0.074	(0.054, 0.093)		0.242	0.165	40	60
BHMT2_+_78365811.23-P1P2_206	BHMT2_+_78365811.23-P1P2	BHMT2	GAGCGCCAGTCACCGAGTAA	-11	rU:dC	0.125	(0.099, 0.152)		0.242	0.165	40	60
BHMT2_+_78365811.23-P1P2_209	BHMT2_+_78365811.23-P1P2	BHMT2	GAGCGCCAGGAACCGAGTAA	-10	rA:dG	0.232	(0.190, 0.275)		0.204	0.164	30	60
BHMT2_+_78365811.23-P1P2_212	BHMT2_+_78365811.23-P1P2	BHMT2	GAGCGCCAGGGACCGAGTAA	-10	rG:dG	0.506	(0.474, 0.538)		0.204	0.212	40	40
BHMT2_+_78365811.23-P1P2_217	BHMT2_+_78365811.23-P1P2	BHMT2	GAGCGCCAGGTACCGAGTAA	-10	rU:dG	0.646	(0.616, 0.675)		0.204	0.192	30	60
BHMT2_+_78365811.23-P1P2_225	BHMT2_+_78365811.23-P1P2	BHMT2	GAGCGCCAGGCGCCGAGTAA	-9	rG:dT	0.778	(0.751, 0.806)		0.191	0.235	40	50
BHMT2_+_78365811.23-P1P2_228	BHMT2_+_78365811.23-P1P2	BHMT2	GAGCGCCAGGCCCCGAGTAA	-9	rC:dT	0.392	(0.347, 0.437)		0.191	0.209	40	50
BHMT2_+_78365811.23-P1P2_231	BHMT2_+_78365811.23-P1P2	BHMT2	GAGCGCCAGGCTCCGAGTAA	-9	rU:dT	0.337	(0.296, 0.377)		0.191	0.186	40	40
BHMT2_+_78365811.23-P1P2_233	BHMT2_+_78365811.23-P1P2	BHMT2	GAGCGCCAGGCAACGAGTAA	-8	rA:dG	0.041	(0.021, 0.061)		0.181	0.164	30	60
BHMT2_+_78365811.23-P1P2_236	BHMT2_+_78365811.23-P1P2	BHMT2	GAGCGCCAGGCAGCGAGTAA	-8	rG:dG	0.262	(0.228, 0.295)		0.181	0.212	40	50
BHMT2_+_78365811.23-P1P2_241	BHMT2_+_78365811.23-P1P2	BHMT2	GAGCGCCAGGCATCGAGTAA	-8	rU:dG	0.458	(0.416, 0.500)		0.181	0.192	40	60
BHMT2_+_78365811.23-P1P2_245	BHMT2_+_78365811.23-P1P2	BHMT2	GAGCGCCAGGCACAGAGTAA	-7	rA:dG	0.060	(0.044, 0.076)		0.120	0.164	20	30
BHMT2_+_78365811.23-P1P2_248	BHMT2_+_78365811.23-P1P2	BHMT2	GAGCGCCAGGCACGGAGTAA	-7	rG:dG	0.125	(0.113, 0.137)		0.120	0.212	30	30
BHMT2_+_78365811.23-P1P2_253	BHMT2_+_78365811.23-P1P2	BHMT2	GAGCGCCAGGCACTGAGTAA	-7	rU:dG	0.130	(0.105, 0.155)		0.120	0.192	30	30
BHMT2_+_78365811.23-P1P2_258	BHMT2_+_78365811.23-P1P2	BHMT2	GAGCGCCAGGCACCAAGTAA	-6	rA:dC	0.282	(0.248, 0.316)		0.139	0.201	30	30
BHMT2_+_78365811.23-P1P2_263	BHMT2_+_78365811.23-P1P2	BHMT2	GAGCGCCAGGCACCCAGTAA	-6	rC:dC	0.116	(0.101, 0.132)		0.139	0.165	30	40
BHMT2_+_78365811.23-P1P2_266	BHMT2_+_78365811.23-P1P2	BHMT2	GAGCGCCAGGCACCTAGTAA	-6	rU:dC	0.105	(0.091, 0.120)		0.139	0.165	30	40
BHMT2_+_78365811.23-P1P2_273	BHMT2_+_78365811.23-P1P2	BHMT2	GAGCGCCAGGCACCGGGTAA	-5	rG:dT	0.511	(0.486, 0.535)		0.130	0.235	40	50
BHMT2_+_78365811.23-P1P2_276	BHMT2_+_78365811.23-P1P2	BHMT2	GAGCGCCAGGCACCGCGTAA	-5	rC:dT	0.195	(0.168, 0.222)		0.130	0.209	50	60
BHMT2_+_78365811.23-P1P2_279	BHMT2_+_78365811.23-P1P2	BHMT2	GAGCGCCAGGCACCGTGTAA	-5	rU:dT	0.212	(0.178, 0.245)		0.130	0.186	40	40
BHMT2_+_78365811.23-P1P2_282	BHMT2_+_78365811.23-P1P2	BHMT2	GAGCGCCAGGCACCGAATAA	-4	rA:dC	0.096	(0.076, 0.116)		0.147	0.201	40	60
BHMT2_+_78365811.23-P1P2_287	BHMT2_+_78365811.23-P1P2	BHMT2	GAGCGCCAGGCACCGACTAA	-4	rC:dC	0.019	(0.007, 0.031)		0.147	0.165	50	50
BHMT2_+_78365811.23-P1P2_290	BHMT2_+_78365811.23-P1P2	BHMT2	GAGCGCCAGGCACCGATTAA	-4	rU:dC	0.032	(0.020, 0.044)		0.147	0.165	50	60
BHMT2_+_78365811.23-P1P2_292	BHMT2_+_78365811.23-P1P2	BHMT2	GAGCGCCAGGCACCGAGAAA	-3	rA:dA	0.165	(0.145, 0.185)		0.116	0.182	30	50
BHMT2_+_78365811.23-P1P2_295	BHMT2_+_78365811.23-P1P2	BHMT2	GAGCGCCAGGCACCGAGGAA	-3	rG:dA	0.296	(0.272, 0.320)		0.116	0.200	30	50
BHMT2_+_78365811.23-P1P2_298	BHMT2_+_78365811.23-P1P2	BHMT2	GAGCGCCAGGCACCGAGCAA	-3	rC:dA	0.220	(0.194, 0.246)		0.116	0.225	40	60
BHMT2_+_78365811.23-P1P2_309	BHMT2_+_78365811.23-P1P2	BHMT2	GAGCGCCAGGCACCGAGTGA	-2	rG:dT	0.479	(0.457, 0.502)		0.113	0.235	30	40
BHMT2_+_78365811.23-P1P2_312	BHMT2_+_78365811.23-P1P2	BHMT2	GAGCGCCAGGCACCGAGTCA	-2	rC:dT	0.106	(0.089, 0.124)		0.113	0.209	40	40
BHMT2_+_78365811.23-P1P2_315	BHMT2_+_78365811.23-P1P2	BHMT2	GAGCGCCAGGCACCGAGTTA	-2	rU:dT	0.135	(0.118, 0.152)		0.113	0.186	40	60
BHMT2_+_78365811.23-P1P2_321	BHMT2_+_78365811.23-P1P2	BHMT2	GAGCGCCAGGCACCGAGTAG	-1	rG:dT	0.374	(0.350, 0.397)		0.105	0.235	30	30
BHMT2_+_78365811.23-P1P2_324	BHMT2_+_78365811.23-P1P2	BHMT2	GAGCGCCAGGCACCGAGTAC	-1	rC:dT	0.110	(0.090, 0.130)		0.105	0.209	40	50
BHMT2_+_78365811.23-P1P2_327	BHMT2_+_78365811.23-P1P2	BHMT2	GAGCGCCAGGCACCGAGTAT	-1	rU:dT	0.124	(0.107, 0.142)		0.105	0.186	40	60
BHMT2_-_78365608.23-P1P2	BHMT2_-_78365608.23-P1P2	BHMT2	GCCACAGAGCCGCGGCACCA			1.000					40	40
BHMT2_-_78365608.23-P1P2_101	BHMT2_-_78365608.23-P1P2	BHMT2	GACACAGAGCCGCGGCACCA	-19	rA:dG	0.891	(0.852, 0.929)		0.260	0.164	30	30
BHMT2_-_78365608.23-P1P2_104	BHMT2_-_78365608.23-P1P2	BHMT2	GGCACAGAGCCGCGGCACCA	-19	rG:dG	0.897	(0.860, 0.934)		0.260	0.212	40	40
BHMT2_-_78365608.23-P1P2_109	BHMT2_-_78365608.23-P1P2	BHMT2	GTCACAGAGCCGCGGCACCA	-19	rU:dG	0.766	(0.724, 0.807)		0.260	0.192	40	40
BHMT2_-_78365608.23-P1P2_113	BHMT2_-_78365608.23-P1P2	BHMT2	GCAACAGAGCCGCGGCACCA	-18	rA:dG	0.836	(0.801, 0.872)		0.218	0.164	40	40
BHMT2_-_78365608.23-P1P2_116	BHMT2_-_78365608.23-P1P2	BHMT2	GCGACAGAGCCGCGGCACCA	-18	rG:dG	0.877	(0.844, 0.910)		0.218	0.212	40	40
BHMT2_-_78365608.23-P1P2_121	BHMT2_-_78365608.23-P1P2	BHMT2	GCTACAGAGCCGCGGCACCA	-18	rU:dG	0.814	(0.779, 0.850)		0.218	0.192	40	50
BHMT2_-_78365608.23-P1P2_129	BHMT2_-_78365608.23-P1P2	BHMT2	GCCGCAGAGCCGCGGCACCA	-17	rG:dT	0.939	(0.901, 0.978)		0.274	0.235	30	30
BHMT2_-_78365608.23-P1P2_132	BHMT2_-_78365608.23-P1P2	BHMT2	GCCCCAGAGCCGCGGCACCA	-17	rC:dT	0.787	(0.751, 0.822)		0.274	0.209	30	30
BHMT2_-_78365608.23-P1P2_135	BHMT2_-_78365608.23-P1P2	BHMT2	GCCTCAGAGCCGCGGCACCA	-17	rU:dT	0.745	(0.707, 0.783)		0.274	0.186	30	40
BHMT2_-_78365608.23-P1P2_137	BHMT2_-_78365608.23-P1P2	BHMT2	GCCAAAGAGCCGCGGCACCA	-16	rA:dG	0.480	(0.437, 0.523)		0.261	0.164	40	50
BHMT2_-_78365608.23-P1P2_140	BHMT2_-_78365608.23-P1P2	BHMT2	GCCAGAGAGCCGCGGCACCA	-16	rG:dG	0.614	(0.583, 0.644)		0.261	0.212	40	50
BHMT2_-_78365608.23-P1P2_145	BHMT2_-_78365608.23-P1P2	BHMT2	GCCATAGAGCCGCGGCACCA	-16	rU:dG	0.614	(0.576, 0.652)		0.261	0.192	40	50
BHMT2_-_78365608.23-P1P2_153	BHMT2_-_78365608.23-P1P2	BHMT2	GCCACGGAGCCGCGGCACCA	-15	rG:dT	0.896	(0.873, 0.919)		0.223	0.235	30	30
BHMT2_-_78365608.23-P1P2_156	BHMT2_-_78365608.23-P1P2	BHMT2	GCCACCGAGCCGCGGCACCA	-15	rC:dT	0.723	(0.683, 0.763)		0.223	0.209	40	40
BHMT2_-_78365608.23-P1P2_159	BHMT2_-_78365608.23-P1P2	BHMT2	GCCACTGAGCCGCGGCACCA	-15	rU:dT	0.699	(0.651, 0.746)		0.223	0.186	40	40
BHMT2_-_78365608.23-P1P2_162	BHMT2_-_78365608.23-P1P2	BHMT2	GCCACAAAGCCGCGGCACCA	-14	rA:dC	0.381	(0.336, 0.425)		0.256	0.201	40	50
BHMT2_-_78365608.23-P1P2_167	BHMT2_-_78365608.23-P1P2	BHMT2	GCCACACAGCCGCGGCACCA	-14	rC:dC	0.322	(0.279, 0.365)		0.256	0.165	30	50
BHMT2_-_78365608.23-P1P2_170	BHMT2_-_78365608.23-P1P2	BHMT2	GCCACATAGCCGCGGCACCA	-14	rU:dC	0.352	(0.308, 0.396)		0.256	0.165	40	50
BHMT2_-_78365608.23-P1P2_177	BHMT2_-_78365608.23-P1P2	BHMT2	GCCACAGGGCCGCGGCACCA	-13	rG:dT	0.806	(0.788, 0.823)		0.259	0.235	40	40
BHMT2_-_78365608.23-P1P2_180	BHMT2_-_78365608.23-P1P2	BHMT2	GCCACAGCGCCGCGGCACCA	-13	rC:dT	0.382	(0.347, 0.418)		0.259	0.209	30	30
BHMT2_-_78365608.23-P1P2_183	BHMT2_-_78365608.23-P1P2	BHMT2	GCCACAGTGCCGCGGCACCA	-13	rU:dT	0.487	(0.442, 0.531)		0.259	0.186	40	40
BHMT2_-_78365608.23-P1P2_186	BHMT2_-_78365608.23-P1P2	BHMT2	GCCACAGAACCGCGGCACCA	-12	rA:dC	0.231	(0.197, 0.265)		0.259	0.201	30	30
BHMT2_-_78365608.23-P1P2_191	BHMT2_-_78365608.23-P1P2	BHMT2	GCCACAGACCCGCGGCACCA	-12	rC:dC	0.094	(0.074, 0.114)		0.259	0.165	30	50
BHMT2_-_78365608.23-P1P2_194	BHMT2_-_78365608.23-P1P2	BHMT2	GCCACAGATCCGCGGCACCA	-12	rU:dC	0.159	(0.128, 0.190)		0.259	0.165	50	50
BHMT2_-_78365608.23-P1P2_197	BHMT2_-_78365608.23-P1P2	BHMT2	GCCACAGAGACGCGGCACCA	-11	rA:dG	0.199	(0.173, 0.225)		0.242	0.164	30	30
BHMT2_-_78365608.23-P1P2_200	BHMT2_-_78365608.23-P1P2	BHMT2	GCCACAGAGGCGCGGCACCA	-11	rG:dG	0.426	(0.392, 0.460)		0.242	0.212	40	40
BHMT2_-_78365608.23-P1P2_205	BHMT2_-_78365608.23-P1P2	BHMT2	GCCACAGAGTCGCGGCACCA	-11	rU:dG	0.455	(0.423, 0.486)		0.242	0.192	50	50
BHMT2_-_78365608.23-P1P2_209	BHMT2_-_78365608.23-P1P2	BHMT2	GCCACAGAGCAGCGGCACCA	-10	rA:dG	0.066	(0.042, 0.090)		0.204	0.164	20	30
BHMT2_-_78365608.23-P1P2_212	BHMT2_-_78365608.23-P1P2	BHMT2	GCCACAGAGCGGCGGCACCA	-10	rG:dG	0.242	(0.201, 0.283)		0.204	0.212	40	50
BHMT2_-_78365608.23-P1P2_217	BHMT2_-_78365608.23-P1P2	BHMT2	GCCACAGAGCTGCGGCACCA	-10	rU:dG	0.320	(0.281, 0.359)		0.204	0.192	30	40
BHMT2_-_78365608.23-P1P2_222	BHMT2_-_78365608.23-P1P2	BHMT2	GCCACAGAGCCACGGCACCA	-9	rA:dC	0.056	(0.043, 0.069)		0.191	0.201	20	20
BHMT2_-_78365608.23-P1P2_227	BHMT2_-_78365608.23-P1P2	BHMT2	GCCACAGAGCCCCGGCACCA	-9	rC:dC	0.055	(0.043, 0.067)		0.191	0.165	20	40
BHMT2_-_78365608.23-P1P2_230	BHMT2_-_78365608.23-P1P2	BHMT2	GCCACAGAGCCTCGGCACCA	-9	rU:dC	0.035	(0.026, 0.045)		0.191	0.165	40	40
BHMT2_-_78365608.23-P1P2_233	BHMT2_-_78365608.23-P1P2	BHMT2	GCCACAGAGCCGAGGCACCA	-8	rA:dG	0.032	(0.018, 0.045)		0.181	0.164	20	40
BHMT2_-_78365608.23-P1P2_236	BHMT2_-_78365608.23-P1P2	BHMT2	GCCACAGAGCCGGGGCACCA	-8	rG:dG	0.224	(0.198, 0.249)		0.181	0.212	20	40
BHMT2_-_78365608.23-P1P2_241	BHMT2_-_78365608.23-P1P2	BHMT2	GCCACAGAGCCGTGGCACCA	-8	rU:dG	0.276	(0.239, 0.312)		0.181	0.192	30	30
BHMT2_-_78365608.23-P1P2_246	BHMT2_-_78365608.23-P1P2	BHMT2	GCCACAGAGCCGCAGCACCA	-7	rA:dC	0.060	(0.047, 0.072)		0.120	0.201	30	30
BHMT2_-_78365608.23-P1P2_251	BHMT2_-_78365608.23-P1P2	BHMT2	GCCACAGAGCCGCCGCACCA	-7	rC:dC	0.031	(0.021, 0.040)		0.120	0.165	40	50
BHMT2_-_78365608.23-P1P2_254	BHMT2_-_78365608.23-P1P2	BHMT2	GCCACAGAGCCGCTGCACCA	-7	rU:dC	0.018	(0.007, 0.029)		0.120	0.165	30	40
BHMT2_-_78365608.23-P1P2_258	BHMT2_-_78365608.23-P1P2	BHMT2	GCCACAGAGCCGCGACACCA	-6	rA:dC	0.127	(0.105, 0.149)		0.139	0.201	30	50
BHMT2_-_78365608.23-P1P2_263	BHMT2_-_78365608.23-P1P2	BHMT2	GCCACAGAGCCGCGCCACCA	-6	rC:dC	0.046	(0.035, 0.057)		0.139	0.165	40	50
BHMT2_-_78365608.23-P1P2_266	BHMT2_-_78365608.23-P1P2	BHMT2	GCCACAGAGCCGCGTCACCA	-6	rU:dC	0.039	(0.027, 0.051)		0.139	0.165	40	50
BHMT2_-_78365608.23-P1P2_269	BHMT2_-_78365608.23-P1P2	BHMT2	GCCACAGAGCCGCGGAACCA	-5	rA:dG	0.031	(0.018, 0.045)		0.130	0.164	40	60
BHMT2_-_78365608.23-P1P2_272	BHMT2_-_78365608.23-P1P2	BHMT2	GCCACAGAGCCGCGGGACCA	-5	rG:dG	0.077	(0.061, 0.092)		0.130	0.212	30	30
BHMT2_-_78365608.23-P1P2_277	BHMT2_-_78365608.23-P1P2	BHMT2	GCCACAGAGCCGCGGTACCA	-5	rU:dG	0.069	(0.055, 0.082)		0.130	0.192	50	50
BHMT2_-_78365608.23-P1P2_285	BHMT2_-_78365608.23-P1P2	BHMT2	GCCACAGAGCCGCGGCGCCA	-4	rG:dT	0.271	(0.249, 0.294)		0.147	0.235	30	30
BHMT2_-_78365608.23-P1P2_288	BHMT2_-_78365608.23-P1P2	BHMT2	GCCACAGAGCCGCGGCCCCA	-4	rC:dT	0.075	(0.060, 0.090)		0.147	0.209	30	30
BHMT2_-_78365608.23-P1P2_291	BHMT2_-_78365608.23-P1P2	BHMT2	GCCACAGAGCCGCGGCTCCA	-4	rU:dT	0.066	(0.051, 0.081)		0.147	0.186	30	40
BHMT2_-_78365608.23-P1P2_293	BHMT2_-_78365608.23-P1P2	BHMT2	GCCACAGAGCCGCGGCAACA	-3	rA:dG	0.009	(-0.002, 0.019)		0.116	0.164	40	40
BHMT2_-_78365608.23-P1P2_296	BHMT2_-_78365608.23-P1P2	BHMT2	GCCACAGAGCCGCGGCAGCA	-3	rG:dG	0.058	(0.046, 0.069)		0.116	0.212	20	40
BHMT2_-_78365608.23-P1P2_301	BHMT2_-_78365608.23-P1P2	BHMT2	GCCACAGAGCCGCGGCATCA	-3	rU:dG	0.044	(0.032, 0.056)		0.116	0.192	40	50
BHMT2_-_78365608.23-P1P2_305	BHMT2_-_78365608.23-P1P2	BHMT2	GCCACAGAGCCGCGGCACAA	-2	rA:dG	0.014	(0.004, 0.025)		0.113	0.164	30	50
BHMT2_-_78365608.23-P1P2_308	BHMT2_-_78365608.23-P1P2	BHMT2	GCCACAGAGCCGCGGCACGA	-2	rG:dG	0.046	(0.038, 0.055)		0.113	0.212	40	50
BHMT2_-_78365608.23-P1P2_313	BHMT2_-_78365608.23-P1P2	BHMT2	GCCACAGAGCCGCGGCACTA	-2	rU:dG	0.030	(0.018, 0.043)		0.113	0.192	40	50
BHMT2_-_78365608.23-P1P2_321	BHMT2_-_78365608.23-P1P2	BHMT2	GCCACAGAGCCGCGGCACCG	-1	rG:dT	0.206	(0.188, 0.224)		0.105	0.235	50	50
BHMT2_-_78365608.23-P1P2_324	BHMT2_-_78365608.23-P1P2	BHMT2	GCCACAGAGCCGCGGCACCC	-1	rC:dT	0.053	(0.042, 0.065)		0.105	0.209	40	40
BHMT2_-_78365608.23-P1P2_327	BHMT2_-_78365608.23-P1P2	BHMT2	GCCACAGAGCCGCGGCACCT	-1	rU:dT	0.048	(0.038, 0.058)		0.105	0.186	40	40
BHMT2_-_78365638.23-P1P2	BHMT2_-_78365638.23-P1P2	BHMT2	GGGACGCCCGGGGGCCAAGA			1.000					40	40
BHMT2_-_78365638.23-P1P2_102	BHMT2_-_78365638.23-P1P2	BHMT2	GAGACGCCCGGGGGCCAAGA	-19	rA:dC	0.867	(0.837, 0.896)		0.260	0.201	40	50
BHMT2_-_78365638.23-P1P2_107	BHMT2_-_78365638.23-P1P2	BHMT2	GCGACGCCCGGGGGCCAAGA	-19	rC:dC	0.867	(0.846, 0.889)		0.260	0.165	40	50
BHMT2_-_78365638.23-P1P2_110	BHMT2_-_78365638.23-P1P2	BHMT2	GTGACGCCCGGGGGCCAAGA	-19	rU:dC	0.833	(0.811, 0.855)		0.260	0.165	30	50
BHMT2_-_78365638.23-P1P2_114	BHMT2_-_78365638.23-P1P2	BHMT2	GGAACGCCCGGGGGCCAAGA	-18	rA:dC	0.833	(0.804, 0.861)		0.218	0.201	40	40
BHMT2_-_78365638.23-P1P2_119	BHMT2_-_78365638.23-P1P2	BHMT2	GGCACGCCCGGGGGCCAAGA	-18	rC:dC	0.877	(0.852, 0.903)		0.218	0.165	30	30
BHMT2_-_78365638.23-P1P2_122	BHMT2_-_78365638.23-P1P2	BHMT2	GGTACGCCCGGGGGCCAAGA	-18	rU:dC	0.854	(0.826, 0.882)		0.218	0.165	40	40
BHMT2_-_78365638.23-P1P2_129	BHMT2_-_78365638.23-P1P2	BHMT2	GGGGCGCCCGGGGGCCAAGA	-17	rG:dT	0.884	(0.847, 0.921)		0.274	0.235	30	30
BHMT2_-_78365638.23-P1P2_132	BHMT2_-_78365638.23-P1P2	BHMT2	GGGCCGCCCGGGGGCCAAGA	-17	rC:dT	0.819	(0.792, 0.846)		0.274	0.209	40	40
BHMT2_-_78365638.23-P1P2_135	BHMT2_-_78365638.23-P1P2	BHMT2	GGGTCGCCCGGGGGCCAAGA	-17	rU:dT	0.782	(0.756, 0.809)		0.274	0.186	40	40
BHMT2_-_78365638.23-P1P2_137	BHMT2_-_78365638.23-P1P2	BHMT2	GGGAAGCCCGGGGGCCAAGA	-16	rA:dG	0.700	(0.673, 0.727)		0.261	0.164	30	50
BHMT2_-_78365638.23-P1P2_140	BHMT2_-_78365638.23-P1P2	BHMT2	GGGAGGCCCGGGGGCCAAGA	-16	rG:dG	0.724	(0.696, 0.752)		0.261	0.212	30	40
BHMT2_-_78365638.23-P1P2_145	BHMT2_-_78365638.23-P1P2	BHMT2	GGGATGCCCGGGGGCCAAGA	-16	rU:dG	0.736	(0.706, 0.767)		0.261	0.192	40	40
BHMT2_-_78365638.23-P1P2_150	BHMT2_-_78365638.23-P1P2	BHMT2	GGGACACCCGGGGGCCAAGA	-15	rA:dC	0.671	(0.643, 0.698)		0.223	0.201	30	40
BHMT2_-_78365638.23-P1P2_155	BHMT2_-_78365638.23-P1P2	BHMT2	GGGACCCCCGGGGGCCAAGA	-15	rC:dC	0.624	(0.593, 0.654)		0.223	0.165	40	40
BHMT2_-_78365638.23-P1P2_158	BHMT2_-_78365638.23-P1P2	BHMT2	GGGACTCCCGGGGGCCAAGA	-15	rU:dC	0.618	(0.585, 0.650)		0.223	0.165	30	30
BHMT2_-_78365638.23-P1P2_161	BHMT2_-_78365638.23-P1P2	BHMT2	GGGACGACCGGGGGCCAAGA	-14	rA:dG	0.681	(0.655, 0.708)		0.256	0.164	40	40
BHMT2_-_78365638.23-P1P2_164	BHMT2_-_78365638.23-P1P2	BHMT2	GGGACGGCCGGGGGCCAAGA	-14	rG:dG	0.703	(0.680, 0.725)		0.256	0.212	30	30
BHMT2_-_78365638.23-P1P2_169	BHMT2_-_78365638.23-P1P2	BHMT2	GGGACGTCCGGGGGCCAAGA	-14	rU:dG	0.774	(0.749, 0.798)		0.256	0.192	30	40
BHMT2_-_78365638.23-P1P2_173	BHMT2_-_78365638.23-P1P2	BHMT2	GGGACGCACGGGGGCCAAGA	-13	rA:dG	0.702	(0.673, 0.731)		0.259	0.164	40	40
BHMT2_-_78365638.23-P1P2_176	BHMT2_-_78365638.23-P1P2	BHMT2	GGGACGCGCGGGGGCCAAGA	-13	rG:dG	0.701	(0.678, 0.725)		0.259	0.212	30	50
BHMT2_-_78365638.23-P1P2_181	BHMT2_-_78365638.23-P1P2	BHMT2	GGGACGCTCGGGGGCCAAGA	-13	rU:dG	0.786	(0.759, 0.814)		0.259	0.192	30	50
BHMT2_-_78365638.23-P1P2_185	BHMT2_-_78365638.23-P1P2	BHMT2	GGGACGCCAGGGGGCCAAGA	-12	rA:dG	0.644	(0.620, 0.667)		0.259	0.164	20	40
BHMT2_-_78365638.23-P1P2_188	BHMT2_-_78365638.23-P1P2	BHMT2	GGGACGCCGGGGGGCCAAGA	-12	rG:dG	0.700	(0.679, 0.720)		0.259	0.212	30	40
BHMT2_-_78365638.23-P1P2_193	BHMT2_-_78365638.23-P1P2	BHMT2	GGGACGCCTGGGGGCCAAGA	-12	rU:dG	0.729	(0.704, 0.754)		0.259	0.192	30	40
BHMT2_-_78365638.23-P1P2_198	BHMT2_-_78365638.23-P1P2	BHMT2	GGGACGCCCAGGGGCCAAGA	-11	rA:dC	0.363	(0.336, 0.391)		0.242	0.201	20	40
BHMT2_-_78365638.23-P1P2_203	BHMT2_-_78365638.23-P1P2	BHMT2	GGGACGCCCCGGGGCCAAGA	-11	rC:dC	0.172	(0.152, 0.191)		0.242	0.165	30	40
BHMT2_-_78365638.23-P1P2_206	BHMT2_-_78365638.23-P1P2	BHMT2	GGGACGCCCTGGGGCCAAGA	-11	rU:dC	0.221	(0.196, 0.245)		0.242	0.165	20	30
BHMT2_-_78365638.23-P1P2_210	BHMT2_-_78365638.23-P1P2	BHMT2	GGGACGCCCGAGGGCCAAGA	-10	rA:dC	0.312	(0.280, 0.345)		0.204	0.201	30	50
BHMT2_-_78365638.23-P1P2_215	BHMT2_-_78365638.23-P1P2	BHMT2	GGGACGCCCGCGGGCCAAGA	-10	rC:dC	0.102	(0.084, 0.120)		0.204	0.165	40	40
BHMT2_-_78365638.23-P1P2_218	BHMT2_-_78365638.23-P1P2	BHMT2	GGGACGCCCGTGGGCCAAGA	-10	rU:dC	0.133	(0.114, 0.152)		0.204	0.165	30	50
BHMT2_-_78365638.23-P1P2_222	BHMT2_-_78365638.23-P1P2	BHMT2	GGGACGCCCGGAGGCCAAGA	-9	rA:dC	0.221	(0.197, 0.245)		0.191	0.201	30	30
BHMT2_-_78365638.23-P1P2_227	BHMT2_-_78365638.23-P1P2	BHMT2	GGGACGCCCGGCGGCCAAGA	-9	rC:dC	0.084	(0.073, 0.095)		0.191	0.165	40	40
BHMT2_-_78365638.23-P1P2_230	BHMT2_-_78365638.23-P1P2	BHMT2	GGGACGCCCGGTGGCCAAGA	-9	rU:dC	0.108	(0.094, 0.121)		0.191	0.165	30	30
BHMT2_-_78365638.23-P1P2_234	BHMT2_-_78365638.23-P1P2	BHMT2	GGGACGCCCGGGAGCCAAGA	-8	rA:dC	0.217	(0.196, 0.239)		0.181	0.201	40	40
BHMT2_-_78365638.23-P1P2_239	BHMT2_-_78365638.23-P1P2	BHMT2	GGGACGCCCGGGCGCCAAGA	-8	rC:dC	0.081	(0.068, 0.093)		0.181	0.165	50	50
BHMT2_-_78365638.23-P1P2_242	BHMT2_-_78365638.23-P1P2	BHMT2	GGGACGCCCGGGTGCCAAGA	-8	rU:dC	0.084	(0.070, 0.097)		0.181	0.165	40	50
BHMT2_-_78365638.23-P1P2_246	BHMT2_-_78365638.23-P1P2	BHMT2	GGGACGCCCGGGGACCAAGA	-7	rA:dC	0.283	(0.255, 0.312)		0.120	0.201	40	50
BHMT2_-_78365638.23-P1P2_251	BHMT2_-_78365638.23-P1P2	BHMT2	GGGACGCCCGGGGCCCAAGA	-7	rC:dC	0.108	(0.098, 0.118)		0.120	0.165	30	30
BHMT2_-_78365638.23-P1P2_254	BHMT2_-_78365638.23-P1P2	BHMT2	GGGACGCCCGGGGTCCAAGA	-7	rU:dC	0.095	(0.085, 0.105)		0.120	0.165	30	40
BHMT2_-_78365638.23-P1P2_257	BHMT2_-_78365638.23-P1P2	BHMT2	GGGACGCCCGGGGGACAAGA	-6	rA:dG	0.132	(0.114, 0.150)		0.139	0.164	30	30
BHMT2_-_78365638.23-P1P2_260	BHMT2_-_78365638.23-P1P2	BHMT2	GGGACGCCCGGGGGGCAAGA	-6	rG:dG	0.138	(0.125, 0.152)		0.139	0.212	40	40
BHMT2_-_78365638.23-P1P2_265	BHMT2_-_78365638.23-P1P2	BHMT2	GGGACGCCCGGGGGTCAAGA	-6	rU:dG	0.168	(0.151, 0.184)		0.139	0.192	40	50
BHMT2_-_78365638.23-P1P2_269	BHMT2_-_78365638.23-P1P2	BHMT2	GGGACGCCCGGGGGCAAAGA	-5	rA:dG	0.128	(0.111, 0.144)		0.130	0.164	40	40
BHMT2_-_78365638.23-P1P2_272	BHMT2_-_78365638.23-P1P2	BHMT2	GGGACGCCCGGGGGCGAAGA	-5	rG:dG	0.160	(0.144, 0.175)		0.130	0.212	30	50
BHMT2_-_78365638.23-P1P2_277	BHMT2_-_78365638.23-P1P2	BHMT2	GGGACGCCCGGGGGCTAAGA	-5	rU:dG	0.167	(0.149, 0.186)		0.130	0.192	30	30
BHMT2_-_78365638.23-P1P2_285	BHMT2_-_78365638.23-P1P2	BHMT2	GGGACGCCCGGGGGCCGAGA	-4	rG:dT	0.550	(0.526, 0.574)		0.147	0.235	40	40
BHMT2_-_78365638.23-P1P2_288	BHMT2_-_78365638.23-P1P2	BHMT2	GGGACGCCCGGGGGCCCAGA	-4	rC:dT	0.238	(0.214, 0.261)		0.147	0.209	30	40
BHMT2_-_78365638.23-P1P2_291	BHMT2_-_78365638.23-P1P2	BHMT2	GGGACGCCCGGGGGCCTAGA	-4	rU:dT	0.244	(0.221, 0.267)		0.147	0.186	30	40
BHMT2_-_78365638.23-P1P2_297	BHMT2_-_78365638.23-P1P2	BHMT2	GGGACGCCCGGGGGCCAGGA	-3	rG:dT	0.559	(0.538, 0.580)		0.116	0.235	30	40
BHMT2_-_78365638.23-P1P2_300	BHMT2_-_78365638.23-P1P2	BHMT2	GGGACGCCCGGGGGCCACGA	-3	rC:dT	0.185	(0.169, 0.201)		0.116	0.209	40	40
BHMT2_-_78365638.23-P1P2_303	BHMT2_-_78365638.23-P1P2	BHMT2	GGGACGCCCGGGGGCCATGA	-3	rU:dT	0.253	(0.229, 0.277)		0.116	0.186	40	50
BHMT2_-_78365638.23-P1P2_306	BHMT2_-_78365638.23-P1P2	BHMT2	GGGACGCCCGGGGGCCAAAA	-2	rA:dC	0.113	(0.101, 0.125)		0.113	0.201	30	40
BHMT2_-_78365638.23-P1P2_311	BHMT2_-_78365638.23-P1P2	BHMT2	GGGACGCCCGGGGGCCAACA	-2	rC:dC	0.077	(0.069, 0.085)		0.113	0.165	30	30
BHMT2_-_78365638.23-P1P2_314	BHMT2_-_78365638.23-P1P2	BHMT2	GGGACGCCCGGGGGCCAATA	-2	rU:dC	0.082	(0.074, 0.091)		0.113	0.165	40	40
BHMT2_-_78365638.23-P1P2_321	BHMT2_-_78365638.23-P1P2	BHMT2	GGGACGCCCGGGGGCCAAGG	-1	rG:dT	0.423	(0.400, 0.446)		0.105	0.235	30	30
BHMT2_-_78365638.23-P1P2_324	BHMT2_-_78365638.23-P1P2	BHMT2	GGGACGCCCGGGGGCCAAGC	-1	rC:dT	0.144	(0.130, 0.158)		0.105	0.209	30	30
BHMT2_-_78365638.23-P1P2_327	BHMT2_-_78365638.23-P1P2	BHMT2	GGGACGCCCGGGGGCCAAGT	-1	rU:dT	0.168	(0.153, 0.184)		0.105	0.186	30	50
BHMT_+_78407660.23-P1P2	BHMT_+_78407660.23-P1P2	BHMT	GACACGGATGCGGACCGACT			1.000					50	50
BHMT_+_78407660.23-P1P2_105	BHMT_+_78407660.23-P1P2	BHMT	GGCACGGATGCGGACCGACT	-19	rG:dT	0.949	(0.906, 0.992)		0.260	0.235	40	60
BHMT_+_78407660.23-P1P2_108	BHMT_+_78407660.23-P1P2	BHMT	GCCACGGATGCGGACCGACT	-19	rC:dT	0.849	(0.813, 0.885)		0.260	0.209	50	60
BHMT_+_78407660.23-P1P2_111	BHMT_+_78407660.23-P1P2	BHMT	GTCACGGATGCGGACCGACT	-19	rU:dT	0.804	(0.771, 0.838)		0.260	0.186	50	50
BHMT_+_78407660.23-P1P2_113	BHMT_+_78407660.23-P1P2	BHMT	GAAACGGATGCGGACCGACT	-18	rA:dG	0.858	(0.820, 0.897)		0.218	0.164	50	60
BHMT_+_78407660.23-P1P2_116	BHMT_+_78407660.23-P1P2	BHMT	GAGACGGATGCGGACCGACT	-18	rG:dG	0.882	(0.847, 0.918)		0.218	0.212	40	50
BHMT_+_78407660.23-P1P2_121	BHMT_+_78407660.23-P1P2	BHMT	GATACGGATGCGGACCGACT	-18	rU:dG	0.870	(0.832, 0.909)		0.218	0.192	50	50
BHMT_+_78407660.23-P1P2_129	BHMT_+_78407660.23-P1P2	BHMT	GACGCGGATGCGGACCGACT	-17	rG:dT	0.998	(0.958, 1.037)		0.274	0.235	40	60
BHMT_+_78407660.23-P1P2_132	BHMT_+_78407660.23-P1P2	BHMT	GACCCGGATGCGGACCGACT	-17	rC:dT	0.861	(0.825, 0.897)		0.274	0.209	50	60
BHMT_+_78407660.23-P1P2_135	BHMT_+_78407660.23-P1P2	BHMT	GACTCGGATGCGGACCGACT	-17	rU:dT	0.795	(0.754, 0.837)		0.274	0.186	50	50
BHMT_+_78407660.23-P1P2_137	BHMT_+_78407660.23-P1P2	BHMT	GACAAGGATGCGGACCGACT	-16	rA:dG	0.636	(0.587, 0.685)		0.261	0.164	50	50
BHMT_+_78407660.23-P1P2_140	BHMT_+_78407660.23-P1P2	BHMT	GACAGGGATGCGGACCGACT	-16	rG:dG	0.681	(0.641, 0.721)		0.261	0.212	40	50
BHMT_+_78407660.23-P1P2_145	BHMT_+_78407660.23-P1P2	BHMT	GACATGGATGCGGACCGACT	-16	rU:dG	0.755	(0.711, 0.799)		0.261	0.192	50	50
BHMT_+_78407660.23-P1P2_150	BHMT_+_78407660.23-P1P2	BHMT	GACACAGATGCGGACCGACT	-15	rA:dC	0.600	(0.544, 0.656)		0.223	0.201	50	50
BHMT_+_78407660.23-P1P2_155	BHMT_+_78407660.23-P1P2	BHMT	GACACCGATGCGGACCGACT	-15	rC:dC	0.531	(0.479, 0.584)		0.223	0.165	50	50
BHMT_+_78407660.23-P1P2_158	BHMT_+_78407660.23-P1P2	BHMT	GACACTGATGCGGACCGACT	-15	rU:dC	0.537	(0.476, 0.599)		0.223	0.165	40	40
BHMT_+_78407660.23-P1P2_162	BHMT_+_78407660.23-P1P2	BHMT	GACACGAATGCGGACCGACT	-14	rA:dC	0.603	(0.543, 0.664)		0.256	0.201	50	60
BHMT_+_78407660.23-P1P2_167	BHMT_+_78407660.23-P1P2	BHMT	GACACGCATGCGGACCGACT	-14	rC:dC	0.516	(0.455, 0.576)		0.256	0.165	50	60
BHMT_+_78407660.23-P1P2_170	BHMT_+_78407660.23-P1P2	BHMT	GACACGTATGCGGACCGACT	-14	rU:dC	0.581	(0.518, 0.644)		0.256	0.165	60	60
BHMT_+_78407660.23-P1P2_177	BHMT_+_78407660.23-P1P2	BHMT	GACACGGGTGCGGACCGACT	-13	rG:dT	0.930	(0.906, 0.953)		0.259	0.235	50	50
BHMT_+_78407660.23-P1P2_180	BHMT_+_78407660.23-P1P2	BHMT	GACACGGCTGCGGACCGACT	-13	rC:dT	0.733	(0.697, 0.770)		0.259	0.209	50	50
BHMT_+_78407660.23-P1P2_183	BHMT_+_78407660.23-P1P2	BHMT	GACACGGTTGCGGACCGACT	-13	rU:dT	0.797	(0.755, 0.838)		0.259	0.186	50	60
BHMT_+_78407660.23-P1P2_184	BHMT_+_78407660.23-P1P2	BHMT	GACACGGAAGCGGACCGACT	-12	rA:dA	0.708	(0.664, 0.751)		0.259	0.182	30	50
BHMT_+_78407660.23-P1P2_187	BHMT_+_78407660.23-P1P2	BHMT	GACACGGAGGCGGACCGACT	-12	rG:dA	0.848	(0.820, 0.876)		0.259	0.200	30	30
BHMT_+_78407660.23-P1P2_190	BHMT_+_78407660.23-P1P2	BHMT	GACACGGACGCGGACCGACT	-12	rC:dA	0.696	(0.645, 0.746)		0.259	0.225	50	50
BHMT_+_78407660.23-P1P2_198	BHMT_+_78407660.23-P1P2	BHMT	GACACGGATACGGACCGACT	-11	rA:dC	0.355	(0.307, 0.402)		0.242	0.201	50	70
BHMT_+_78407660.23-P1P2_203	BHMT_+_78407660.23-P1P2	BHMT	GACACGGATCCGGACCGACT	-11	rC:dC	0.139	(0.115, 0.162)		0.242	0.165	40	60
BHMT_+_78407660.23-P1P2_206	BHMT_+_78407660.23-P1P2	BHMT	GACACGGATTCGGACCGACT	-11	rU:dC	0.180	(0.145, 0.215)		0.242	0.165	50	50
BHMT_+_78407660.23-P1P2_209	BHMT_+_78407660.23-P1P2	BHMT	GACACGGATGAGGACCGACT	-10	rA:dG	0.386	(0.331, 0.440)		0.204	0.164	40	40
BHMT_+_78407660.23-P1P2_212	BHMT_+_78407660.23-P1P2	BHMT	GACACGGATGGGGACCGACT	-10	rG:dG	0.622	(0.588, 0.655)		0.204	0.212	30	40
BHMT_+_78407660.23-P1P2_217	BHMT_+_78407660.23-P1P2	BHMT	GACACGGATGTGGACCGACT	-10	rU:dG	0.665	(0.624, 0.707)		0.204	0.192	50	60
BHMT_+_78407660.23-P1P2_222	BHMT_+_78407660.23-P1P2	BHMT	GACACGGATGCAGACCGACT	-9	rA:dC	0.151	(0.125, 0.178)		0.191	0.201	30	30
BHMT_+_78407660.23-P1P2_227	BHMT_+_78407660.23-P1P2	BHMT	GACACGGATGCCGACCGACT	-9	rC:dC	0.070	(0.059, 0.081)		0.191	0.165	50	50
BHMT_+_78407660.23-P1P2_230	BHMT_+_78407660.23-P1P2	BHMT	GACACGGATGCTGACCGACT	-9	rU:dC	0.071	(0.061, 0.082)		0.191	0.165	40	40
BHMT_+_78407660.23-P1P2_234	BHMT_+_78407660.23-P1P2	BHMT	GACACGGATGCGAACCGACT	-8	rA:dC	0.128	(0.103, 0.153)		0.181	0.201	60	60
BHMT_+_78407660.23-P1P2_239	BHMT_+_78407660.23-P1P2	BHMT	GACACGGATGCGCACCGACT	-8	rC:dC	0.062	(0.046, 0.079)		0.181	0.165	50	70
BHMT_+_78407660.23-P1P2_242	BHMT_+_78407660.23-P1P2	BHMT	GACACGGATGCGTACCGACT	-8	rU:dC	0.057	(0.040, 0.075)		0.181	0.165	60	60
BHMT_+_78407660.23-P1P2_249	BHMT_+_78407660.23-P1P2	BHMT	GACACGGATGCGGGCCGACT	-7	rG:dT	0.438	(0.402, 0.474)		0.120	0.235	50	60
BHMT_+_78407660.23-P1P2_252	BHMT_+_78407660.23-P1P2	BHMT	GACACGGATGCGGCCCGACT	-7	rC:dT	0.120	(0.097, 0.143)		0.120	0.209	30	30
BHMT_+_78407660.23-P1P2_255	BHMT_+_78407660.23-P1P2	BHMT	GACACGGATGCGGTCCGACT	-7	rU:dT	0.103	(0.081, 0.125)		0.120	0.186	50	60
BHMT_+_78407660.23-P1P2_257	BHMT_+_78407660.23-P1P2	BHMT	GACACGGATGCGGAACGACT	-6	rA:dG	0.034	(0.020, 0.049)		0.139	0.164	50	50
BHMT_+_78407660.23-P1P2_260	BHMT_+_78407660.23-P1P2	BHMT	GACACGGATGCGGAGCGACT	-6	rG:dG	0.044	(0.033, 0.055)		0.139	0.212	50	50
BHMT_+_78407660.23-P1P2_265	BHMT_+_78407660.23-P1P2	BHMT	GACACGGATGCGGATCGACT	-6	rU:dG	0.063	(0.047, 0.079)		0.139	0.192	60	60
BHMT_+_78407660.23-P1P2_269	BHMT_+_78407660.23-P1P2	BHMT	GACACGGATGCGGACAGACT	-5	rA:dG	0.069	(0.047, 0.091)		0.130	0.164	50	50
BHMT_+_78407660.23-P1P2_272	BHMT_+_78407660.23-P1P2	BHMT	GACACGGATGCGGACGGACT	-5	rG:dG	0.114	(0.089, 0.140)		0.130	0.212	30	50
BHMT_+_78407660.23-P1P2_277	BHMT_+_78407660.23-P1P2	BHMT	GACACGGATGCGGACTGACT	-5	rU:dG	0.110	(0.086, 0.135)		0.130	0.192	30	60
BHMT_+_78407660.23-P1P2_282	BHMT_+_78407660.23-P1P2	BHMT	GACACGGATGCGGACCAACT	-4	rA:dC	0.090	(0.071, 0.108)		0.147	0.201	40	50
BHMT_+_78407660.23-P1P2_287	BHMT_+_78407660.23-P1P2	BHMT	GACACGGATGCGGACCCACT	-4	rC:dC	0.034	(0.019, 0.048)		0.147	0.165	40	50
BHMT_+_78407660.23-P1P2_290	BHMT_+_78407660.23-P1P2	BHMT	GACACGGATGCGGACCTACT	-4	rU:dC	0.035	(0.020, 0.050)		0.147	0.165	30	30
BHMT_+_78407660.23-P1P2_297	BHMT_+_78407660.23-P1P2	BHMT	GACACGGATGCGGACCGGCT	-3	rG:dT	0.583	(0.548, 0.618)		0.116	0.235	50	50
BHMT_+_78407660.23-P1P2_300	BHMT_+_78407660.23-P1P2	BHMT	GACACGGATGCGGACCGCCT	-3	rC:dT	0.155	(0.130, 0.180)		0.116	0.209	50	50
BHMT_+_78407660.23-P1P2_303	BHMT_+_78407660.23-P1P2	BHMT	GACACGGATGCGGACCGTCT	-3	rU:dT	0.206	(0.176, 0.236)		0.116	0.186	50	60
BHMT_+_78407660.23-P1P2_305	BHMT_+_78407660.23-P1P2	BHMT	GACACGGATGCGGACCGAAT	-2	rA:dG	0.058	(0.044, 0.073)		0.113	0.164	50	50
BHMT_+_78407660.23-P1P2_308	BHMT_+_78407660.23-P1P2	BHMT	GACACGGATGCGGACCGAGT	-2	rG:dG	0.133	(0.118, 0.148)		0.113	0.212	30	30
BHMT_+_78407660.23-P1P2_313	BHMT_+_78407660.23-P1P2	BHMT	GACACGGATGCGGACCGATT	-2	rU:dG	0.118	(0.100, 0.136)		0.113	0.192	40	60
BHMT_+_78407660.23-P1P2_316	BHMT_+_78407660.23-P1P2	BHMT	GACACGGATGCGGACCGACA	-1	rA:dA	0.124	(0.107, 0.141)		0.105	0.182	50	50
BHMT_+_78407660.23-P1P2_319	BHMT_+_78407660.23-P1P2	BHMT	GACACGGATGCGGACCGACG	-1	rG:dA	0.170	(0.157, 0.182)		0.105	0.200	40	40
BHMT_+_78407660.23-P1P2_322	BHMT_+_78407660.23-P1P2	BHMT	GACACGGATGCGGACCGACC	-1	rC:dA	0.166	(0.149, 0.183)		0.105	0.225	50	50
BHMT_+_78407670.23-P1P2	BHMT_+_78407670.23-P1P2	BHMT	GCAGGTGGTCGACACGGATG			1.000					50	50
BHMT_+_78407670.23-P1P2_101	BHMT_+_78407670.23-P1P2	BHMT	GAAGGTGGTCGACACGGATG	-19	rA:dG	0.823	(0.775, 0.871)		0.260	0.164	50	60
BHMT_+_78407670.23-P1P2_104	BHMT_+_78407670.23-P1P2	BHMT	GGAGGTGGTCGACACGGATG	-19	rG:dG	0.847	(0.812, 0.883)		0.260	0.212	50	50
BHMT_+_78407670.23-P1P2_109	BHMT_+_78407670.23-P1P2	BHMT	GTAGGTGGTCGACACGGATG	-19	rU:dG	0.799	(0.751, 0.846)		0.260	0.192	40	60
BHMT_+_78407670.23-P1P2_117	BHMT_+_78407670.23-P1P2	BHMT	GCGGGTGGTCGACACGGATG	-18	rG:dT	0.944	(0.895, 0.993)		0.218	0.235	40	60
BHMT_+_78407670.23-P1P2_120	BHMT_+_78407670.23-P1P2	BHMT	GCCGGTGGTCGACACGGATG	-18	rC:dT	0.864	(0.817, 0.911)		0.218	0.209	50	60
BHMT_+_78407670.23-P1P2_123	BHMT_+_78407670.23-P1P2	BHMT	GCTGGTGGTCGACACGGATG	-18	rU:dT	0.767	(0.722, 0.811)		0.218	0.186	40	50
BHMT_+_78407670.23-P1P2_126	BHMT_+_78407670.23-P1P2	BHMT	GCAAGTGGTCGACACGGATG	-17	rA:dC	0.495	(0.450, 0.540)		0.274	0.201	40	60
BHMT_+_78407670.23-P1P2_131	BHMT_+_78407670.23-P1P2	BHMT	GCACGTGGTCGACACGGATG	-17	rC:dC	0.510	(0.469, 0.552)		0.274	0.165	50	60
BHMT_+_78407670.23-P1P2_134	BHMT_+_78407670.23-P1P2	BHMT	GCATGTGGTCGACACGGATG	-17	rU:dC	0.447	(0.409, 0.484)		0.274	0.165	40	50
BHMT_+_78407670.23-P1P2_138	BHMT_+_78407670.23-P1P2	BHMT	GCAGATGGTCGACACGGATG	-16	rA:dC	0.443	(0.402, 0.485)		0.261	0.201	40	60
BHMT_+_78407670.23-P1P2_143	BHMT_+_78407670.23-P1P2	BHMT	GCAGCTGGTCGACACGGATG	-16	rC:dC	0.410	(0.369, 0.451)		0.261	0.165	50	60
BHMT_+_78407670.23-P1P2_146	BHMT_+_78407670.23-P1P2	BHMT	GCAGTTGGTCGACACGGATG	-16	rU:dC	0.342	(0.303, 0.381)		0.261	0.165	40	60
BHMT_+_78407670.23-P1P2_148	BHMT_+_78407670.23-P1P2	BHMT	GCAGGAGGTCGACACGGATG	-15	rA:dA	0.502	(0.456, 0.548)		0.223	0.182	50	60
BHMT_+_78407670.23-P1P2_151	BHMT_+_78407670.23-P1P2	BHMT	GCAGGGGGTCGACACGGATG	-15	rG:dA	0.642	(0.599, 0.684)		0.223	0.200	40	60
BHMT_+_78407670.23-P1P2_154	BHMT_+_78407670.23-P1P2	BHMT	GCAGGCGGTCGACACGGATG	-15	rC:dA	0.617	(0.567, 0.666)		0.223	0.225	50	50
BHMT_+_78407670.23-P1P2_162	BHMT_+_78407670.23-P1P2	BHMT	GCAGGTAGTCGACACGGATG	-14	rA:dC	0.344	(0.296, 0.391)		0.256	0.201	50	60
BHMT_+_78407670.23-P1P2_167	BHMT_+_78407670.23-P1P2	BHMT	GCAGGTCGTCGACACGGATG	-14	rC:dC	0.236	(0.196, 0.276)		0.256	0.165	40	60
BHMT_+_78407670.23-P1P2_170	BHMT_+_78407670.23-P1P2	BHMT	GCAGGTTGTCGACACGGATG	-14	rU:dC	0.260	(0.217, 0.304)		0.256	0.165	50	60
BHMT_+_78407670.23-P1P2_174	BHMT_+_78407670.23-P1P2	BHMT	GCAGGTGATCGACACGGATG	-13	rA:dC	0.302	(0.258, 0.345)		0.259	0.201	40	60
BHMT_+_78407670.23-P1P2_179	BHMT_+_78407670.23-P1P2	BHMT	GCAGGTGCTCGACACGGATG	-13	rC:dC	0.176	(0.141, 0.211)		0.259	0.165	50	60
BHMT_+_78407670.23-P1P2_182	BHMT_+_78407670.23-P1P2	BHMT	GCAGGTGTTCGACACGGATG	-13	rU:dC	0.258	(0.219, 0.297)		0.259	0.165	50	60
BHMT_+_78407670.23-P1P2_184	BHMT_+_78407670.23-P1P2	BHMT	GCAGGTGGACGACACGGATG	-12	rA:dA	0.476	(0.426, 0.525)		0.259	0.182	40	50
BHMT_+_78407670.23-P1P2_187	BHMT_+_78407670.23-P1P2	BHMT	GCAGGTGGGCGACACGGATG	-12	rG:dA	0.628	(0.584, 0.671)		0.259	0.200	50	60
BHMT_+_78407670.23-P1P2_190	BHMT_+_78407670.23-P1P2	BHMT	GCAGGTGGCCGACACGGATG	-12	rC:dA	0.432	(0.381, 0.484)		0.259	0.225	50	50
BHMT_+_78407670.23-P1P2_197	BHMT_+_78407670.23-P1P2	BHMT	GCAGGTGGTAGACACGGATG	-11	rA:dG	0.308	(0.261, 0.354)		0.242	0.164	30	50
BHMT_+_78407670.23-P1P2_200	BHMT_+_78407670.23-P1P2	BHMT	GCAGGTGGTGGACACGGATG	-11	rG:dG	0.536	(0.503, 0.569)		0.242	0.212	30	30
BHMT_+_78407670.23-P1P2_205	BHMT_+_78407670.23-P1P2	BHMT	GCAGGTGGTTGACACGGATG	-11	rU:dG	0.512	(0.464, 0.559)		0.242	0.192	50	50
BHMT_+_78407670.23-P1P2_210	BHMT_+_78407670.23-P1P2	BHMT	GCAGGTGGTCAACACGGATG	-10	rA:dC	0.105	(0.080, 0.130)		0.204	0.201	40	50
BHMT_+_78407670.23-P1P2_215	BHMT_+_78407670.23-P1P2	BHMT	GCAGGTGGTCCACACGGATG	-10	rC:dC	0.050	(0.036, 0.064)		0.204	0.165	50	60
BHMT_+_78407670.23-P1P2_218	BHMT_+_78407670.23-P1P2	BHMT	GCAGGTGGTCTACACGGATG	-10	rU:dC	0.054	(0.039, 0.070)		0.204	0.165	50	60
BHMT_+_78407670.23-P1P2_225	BHMT_+_78407670.23-P1P2	BHMT	GCAGGTGGTCGGCACGGATG	-9	rG:dT	0.748	(0.714, 0.781)		0.191	0.235	40	40
BHMT_+_78407670.23-P1P2_228	BHMT_+_78407670.23-P1P2	BHMT	GCAGGTGGTCGCCACGGATG	-9	rC:dT	0.233	(0.201, 0.265)		0.191	0.209	50	50
BHMT_+_78407670.23-P1P2_231	BHMT_+_78407670.23-P1P2	BHMT	GCAGGTGGTCGTCACGGATG	-9	rU:dT	0.296	(0.258, 0.334)		0.191	0.186	40	50
BHMT_+_78407670.23-P1P2_233	BHMT_+_78407670.23-P1P2	BHMT	GCAGGTGGTCGAAACGGATG	-8	rA:dG	0.004	(-0.013, 0.021)		0.181	0.164	50	50
BHMT_+_78407670.23-P1P2_236	BHMT_+_78407670.23-P1P2	BHMT	GCAGGTGGTCGAGACGGATG	-8	rG:dG	0.182	(0.157, 0.207)		0.181	0.212	30	60
BHMT_+_78407670.23-P1P2_241	BHMT_+_78407670.23-P1P2	BHMT	GCAGGTGGTCGATACGGATG	-8	rU:dG	0.255	(0.214, 0.297)		0.181	0.192	50	60
BHMT_+_78407670.23-P1P2_249	BHMT_+_78407670.23-P1P2	BHMT	GCAGGTGGTCGACGCGGATG	-7	rG:dT	0.282	(0.249, 0.314)		0.120	0.235	50	50
BHMT_+_78407670.23-P1P2_252	BHMT_+_78407670.23-P1P2	BHMT	GCAGGTGGTCGACCCGGATG	-7	rC:dT	0.082	(0.065, 0.100)		0.120	0.209	50	60
BHMT_+_78407670.23-P1P2_255	BHMT_+_78407670.23-P1P2	BHMT	GCAGGTGGTCGACTCGGATG	-7	rU:dT	0.036	(0.019, 0.053)		0.120	0.186	50	50
BHMT_+_78407670.23-P1P2_257	BHMT_+_78407670.23-P1P2	BHMT	GCAGGTGGTCGACAAGGATG	-6	rA:dG	0.008	(-0.006, 0.023)		0.139	0.164	30	30
BHMT_+_78407670.23-P1P2_260	BHMT_+_78407670.23-P1P2	BHMT	GCAGGTGGTCGACAGGGATG	-6	rG:dG	0.044	(0.032, 0.056)		0.139	0.212	30	50
BHMT_+_78407670.23-P1P2_265	BHMT_+_78407670.23-P1P2	BHMT	GCAGGTGGTCGACATGGATG	-6	rU:dG	0.027	(0.011, 0.043)		0.139	0.192	30	40
BHMT_+_78407670.23-P1P2_270	BHMT_+_78407670.23-P1P2	BHMT	GCAGGTGGTCGACACAGATG	-5	rA:dC	0.025	(0.009, 0.040)		0.130	0.201	40	50
BHMT_+_78407670.23-P1P2_275	BHMT_+_78407670.23-P1P2	BHMT	GCAGGTGGTCGACACCGATG	-5	rC:dC	0.003	(-0.010, 0.017)		0.130	0.165	50	60
BHMT_+_78407670.23-P1P2_278	BHMT_+_78407670.23-P1P2	BHMT	GCAGGTGGTCGACACTGATG	-5	rU:dC	-0.005	(-0.019, 0.009)		0.130	0.165	40	60
BHMT_+_78407670.23-P1P2_282	BHMT_+_78407670.23-P1P2	BHMT	GCAGGTGGTCGACACGAATG	-4	rA:dC	0.018	(0.002, 0.034)		0.147	0.201	50	60
BHMT_+_78407670.23-P1P2_287	BHMT_+_78407670.23-P1P2	BHMT	GCAGGTGGTCGACACGCATG	-4	rC:dC	-0.017	(-0.030, -0.004)		0.147	0.165	60	60
BHMT_+_78407670.23-P1P2_290	BHMT_+_78407670.23-P1P2	BHMT	GCAGGTGGTCGACACGTATG	-4	rU:dC	-0.009	(-0.023, 0.005)		0.147	0.165	60	70
BHMT_+_78407670.23-P1P2_297	BHMT_+_78407670.23-P1P2	BHMT	GCAGGTGGTCGACACGGGTG	-3	rG:dT	0.462	(0.434, 0.491)		0.116	0.235	50	50
BHMT_+_78407670.23-P1P2_300	BHMT_+_78407670.23-P1P2	BHMT	GCAGGTGGTCGACACGGCTG	-3	rC:dT	0.070	(0.053, 0.088)		0.116	0.209	40	50
BHMT_+_78407670.23-P1P2_303	BHMT_+_78407670.23-P1P2	BHMT	GCAGGTGGTCGACACGGTTG	-3	rU:dT	0.104	(0.077, 0.131)		0.116	0.186	40	40
BHMT_+_78407670.23-P1P2_304	BHMT_+_78407670.23-P1P2	BHMT	GCAGGTGGTCGACACGGAAG	-2	rA:dA	0.076	(0.060, 0.093)		0.113	0.182	50	50
BHMT_+_78407670.23-P1P2_307	BHMT_+_78407670.23-P1P2	BHMT	GCAGGTGGTCGACACGGAGG	-2	rG:dA	0.165	(0.145, 0.186)		0.113	0.200	30	50
BHMT_+_78407670.23-P1P2_310	BHMT_+_78407670.23-P1P2	BHMT	GCAGGTGGTCGACACGGACG	-2	rC:dA	0.084	(0.064, 0.104)		0.113	0.225	40	60
BHMT_+_78407670.23-P1P2_318	BHMT_+_78407670.23-P1P2	BHMT	GCAGGTGGTCGACACGGATA	-1	rA:dC	0.028	(0.011, 0.045)		0.105	0.201	50	80
BHMT_+_78407670.23-P1P2_323	BHMT_+_78407670.23-P1P2	BHMT	GCAGGTGGTCGACACGGATC	-1	rC:dC	0.011	(-0.002, 0.023)		0.105	0.165	50	50
BHMT_+_78407670.23-P1P2_326	BHMT_+_78407670.23-P1P2	BHMT	GCAGGTGGTCGACACGGATT	-1	rU:dC	-0.001	(-0.015, 0.012)		0.105	0.165	50	50
BHMT_+_78407841.23-P1P2	BHMT_+_78407841.23-P1P2	BHMT	GGAGGGAGTAGGAGGATGAT			1.000					40	40
BHMT_+_78407841.23-P1P2_102	BHMT_+_78407841.23-P1P2	BHMT	GAAGGGAGTAGGAGGATGAT	-19	rA:dC	0.991	(0.942, 1.040)		0.260	0.201	30	40
BHMT_+_78407841.23-P1P2_107	BHMT_+_78407841.23-P1P2	BHMT	GCAGGGAGTAGGAGGATGAT	-19	rC:dC	0.990	(0.945, 1.035)		0.260	0.165	30	40
BHMT_+_78407841.23-P1P2_110	BHMT_+_78407841.23-P1P2	BHMT	GTAGGGAGTAGGAGGATGAT	-19	rU:dC	0.967	(0.920, 1.014)		0.260	0.165	40	50
BHMT_+_78407841.23-P1P2_117	BHMT_+_78407841.23-P1P2	BHMT	GGGGGGAGTAGGAGGATGAT	-18	rG:dT	1.040	(0.991, 1.090)		0.218	0.235	30	50
BHMT_+_78407841.23-P1P2_120	BHMT_+_78407841.23-P1P2	BHMT	GGCGGGAGTAGGAGGATGAT	-18	rC:dT	1.056	(1.010, 1.101)		0.218	0.209	40	50
BHMT_+_78407841.23-P1P2_123	BHMT_+_78407841.23-P1P2	BHMT	GGTGGGAGTAGGAGGATGAT	-18	rU:dT	1.006	(0.960, 1.051)		0.218	0.186	30	40
BHMT_+_78407841.23-P1P2_126	BHMT_+_78407841.23-P1P2	BHMT	GGAAGGAGTAGGAGGATGAT	-17	rA:dC	0.988	(0.944, 1.032)		0.274	0.201	30	40
BHMT_+_78407841.23-P1P2_131	BHMT_+_78407841.23-P1P2	BHMT	GGACGGAGTAGGAGGATGAT	-17	rC:dC	1.017	(0.979, 1.055)		0.274	0.165	40	50
BHMT_+_78407841.23-P1P2_134	BHMT_+_78407841.23-P1P2	BHMT	GGATGGAGTAGGAGGATGAT	-17	rU:dC	0.980	(0.942, 1.018)		0.274	0.165	30	50
BHMT_+_78407841.23-P1P2_138	BHMT_+_78407841.23-P1P2	BHMT	GGAGAGAGTAGGAGGATGAT	-16	rA:dC	1.002	(0.959, 1.045)		0.261	0.201	30	40
BHMT_+_78407841.23-P1P2_143	BHMT_+_78407841.23-P1P2	BHMT	GGAGCGAGTAGGAGGATGAT	-16	rC:dC	1.034	(0.999, 1.068)		0.261	0.165	30	40
BHMT_+_78407841.23-P1P2_146	BHMT_+_78407841.23-P1P2	BHMT	GGAGTGAGTAGGAGGATGAT	-16	rU:dC	0.999	(0.963, 1.034)		0.261	0.165	30	30
BHMT_+_78407841.23-P1P2_150	BHMT_+_78407841.23-P1P2	BHMT	GGAGGAAGTAGGAGGATGAT	-15	rA:dC	1.024	(0.980, 1.068)		0.223	0.201	40	50
BHMT_+_78407841.23-P1P2_155	BHMT_+_78407841.23-P1P2	BHMT	GGAGGCAGTAGGAGGATGAT	-15	rC:dC	1.042	(1.005, 1.080)		0.223	0.165	30	50
BHMT_+_78407841.23-P1P2_158	BHMT_+_78407841.23-P1P2	BHMT	GGAGGTAGTAGGAGGATGAT	-15	rU:dC	1.043	(1.006, 1.080)		0.223	0.165	30	40
BHMT_+_78407841.23-P1P2_165	BHMT_+_78407841.23-P1P2	BHMT	GGAGGGGGTAGGAGGATGAT	-14	rG:dT	0.978	(0.940, 1.016)		0.256	0.235	30	30
BHMT_+_78407841.23-P1P2_168	BHMT_+_78407841.23-P1P2	BHMT	GGAGGGCGTAGGAGGATGAT	-14	rC:dT	1.051	(1.009, 1.092)		0.256	0.209	40	40
BHMT_+_78407841.23-P1P2_171	BHMT_+_78407841.23-P1P2	BHMT	GGAGGGTGTAGGAGGATGAT	-14	rU:dT	1.048	(1.009, 1.088)		0.256	0.186	30	40
BHMT_+_78407841.23-P1P2_174	BHMT_+_78407841.23-P1P2	BHMT	GGAGGGAATAGGAGGATGAT	-13	rA:dC	0.981	(0.944, 1.017)		0.259	0.201	30	40
BHMT_+_78407841.23-P1P2_179	BHMT_+_78407841.23-P1P2	BHMT	GGAGGGACTAGGAGGATGAT	-13	rC:dC	0.984	(0.951, 1.018)		0.259	0.165	30	40
BHMT_+_78407841.23-P1P2_182	BHMT_+_78407841.23-P1P2	BHMT	GGAGGGATTAGGAGGATGAT	-13	rU:dC	0.985	(0.953, 1.017)		0.259	0.165	30	50
BHMT_+_78407841.23-P1P2_184	BHMT_+_78407841.23-P1P2	BHMT	GGAGGGAGAAGGAGGATGAT	-12	rA:dA	0.970	(0.931, 1.010)		0.259	0.182	20	30
BHMT_+_78407841.23-P1P2_187	BHMT_+_78407841.23-P1P2	BHMT	GGAGGGAGGAGGAGGATGAT	-12	rG:dA	0.929	(0.894, 0.964)		0.259	0.200	20	40
BHMT_+_78407841.23-P1P2_190	BHMT_+_78407841.23-P1P2	BHMT	GGAGGGAGCAGGAGGATGAT	-12	rC:dA	0.982	(0.939, 1.026)		0.259	0.225	30	30
BHMT_+_78407841.23-P1P2_201	BHMT_+_78407841.23-P1P2	BHMT	GGAGGGAGTGGGAGGATGAT	-11	rG:dT	0.865	(0.825, 0.905)		0.242	0.235	20	30
BHMT_+_78407841.23-P1P2_204	BHMT_+_78407841.23-P1P2	BHMT	GGAGGGAGTCGGAGGATGAT	-11	rC:dT	0.866	(0.835, 0.898)		0.242	0.209	40	40
BHMT_+_78407841.23-P1P2_207	BHMT_+_78407841.23-P1P2	BHMT	GGAGGGAGTTGGAGGATGAT	-11	rU:dT	0.856	(0.824, 0.889)		0.242	0.186	30	50
BHMT_+_78407841.23-P1P2_210	BHMT_+_78407841.23-P1P2	BHMT	GGAGGGAGTAAGAGGATGAT	-10	rA:dC	0.676	(0.641, 0.711)		0.204	0.201	20	40
BHMT_+_78407841.23-P1P2_215	BHMT_+_78407841.23-P1P2	BHMT	GGAGGGAGTACGAGGATGAT	-10	rC:dC	0.443	(0.413, 0.473)		0.204	0.165	40	50
BHMT_+_78407841.23-P1P2_218	BHMT_+_78407841.23-P1P2	BHMT	GGAGGGAGTATGAGGATGAT	-10	rU:dC	0.467	(0.437, 0.497)		0.204	0.165	30	30
BHMT_+_78407841.23-P1P2_222	BHMT_+_78407841.23-P1P2	BHMT	GGAGGGAGTAGAAGGATGAT	-9	rA:dC	0.649	(0.610, 0.688)		0.191	0.201	20	50
BHMT_+_78407841.23-P1P2_227	BHMT_+_78407841.23-P1P2	BHMT	GGAGGGAGTAGCAGGATGAT	-9	rC:dC	0.410	(0.382, 0.437)		0.191	0.165	40	50
BHMT_+_78407841.23-P1P2_230	BHMT_+_78407841.23-P1P2	BHMT	GGAGGGAGTAGTAGGATGAT	-9	rU:dC	0.439	(0.406, 0.473)		0.191	0.165	20	60
BHMT_+_78407841.23-P1P2_237	BHMT_+_78407841.23-P1P2	BHMT	GGAGGGAGTAGGGGGATGAT	-8	rG:dT	0.786	(0.747, 0.825)		0.181	0.235	30	40
BHMT_+_78407841.23-P1P2_240	BHMT_+_78407841.23-P1P2	BHMT	GGAGGGAGTAGGCGGATGAT	-8	rC:dT	0.630	(0.588, 0.671)		0.181	0.209	40	40
BHMT_+_78407841.23-P1P2_243	BHMT_+_78407841.23-P1P2	BHMT	GGAGGGAGTAGGTGGATGAT	-8	rU:dT	0.657	(0.613, 0.701)		0.181	0.186	20	20
BHMT_+_78407841.23-P1P2_246	BHMT_+_78407841.23-P1P2	BHMT	GGAGGGAGTAGGAAGATGAT	-7	rA:dC	0.587	(0.548, 0.626)		0.120	0.201	30	50
BHMT_+_78407841.23-P1P2_251	BHMT_+_78407841.23-P1P2	BHMT	GGAGGGAGTAGGACGATGAT	-7	rC:dC	0.222	(0.197, 0.248)		0.120	0.165	40	40
BHMT_+_78407841.23-P1P2_254	BHMT_+_78407841.23-P1P2	BHMT	GGAGGGAGTAGGATGATGAT	-7	rU:dC	0.280	(0.248, 0.312)		0.120	0.165	30	50
BHMT_+_78407841.23-P1P2_258	BHMT_+_78407841.23-P1P2	BHMT	GGAGGGAGTAGGAGAATGAT	-6	rA:dC	0.605	(0.569, 0.641)		0.139	0.201	30	40
BHMT_+_78407841.23-P1P2_263	BHMT_+_78407841.23-P1P2	BHMT	GGAGGGAGTAGGAGCATGAT	-6	rC:dC	0.238	(0.213, 0.263)		0.139	0.165	30	40
BHMT_+_78407841.23-P1P2_266	BHMT_+_78407841.23-P1P2	BHMT	GGAGGGAGTAGGAGTATGAT	-6	rU:dC	0.302	(0.271, 0.333)		0.139	0.165	30	60
BHMT_+_78407841.23-P1P2_273	BHMT_+_78407841.23-P1P2	BHMT	GGAGGGAGTAGGAGGGTGAT	-5	rG:dT	0.621	(0.589, 0.653)		0.130	0.235	30	40
BHMT_+_78407841.23-P1P2_276	BHMT_+_78407841.23-P1P2	BHMT	GGAGGGAGTAGGAGGCTGAT	-5	rC:dT	0.462	(0.430, 0.495)		0.130	0.209	30	50
BHMT_+_78407841.23-P1P2_279	BHMT_+_78407841.23-P1P2	BHMT	GGAGGGAGTAGGAGGTTGAT	-5	rU:dT	0.488	(0.455, 0.522)		0.130	0.186	30	40
BHMT_+_78407841.23-P1P2_280	BHMT_+_78407841.23-P1P2	BHMT	GGAGGGAGTAGGAGGAAGAT	-4	rA:dA	0.542	(0.497, 0.586)		0.147	0.182	30	50
BHMT_+_78407841.23-P1P2_283	BHMT_+_78407841.23-P1P2	BHMT	GGAGGGAGTAGGAGGAGGAT	-4	rG:dA	0.553	(0.515, 0.591)		0.147	0.200	20	30
BHMT_+_78407841.23-P1P2_286	BHMT_+_78407841.23-P1P2	BHMT	GGAGGGAGTAGGAGGACGAT	-4	rC:dA	0.513	(0.468, 0.558)		0.147	0.225	30	50
BHMT_+_78407841.23-P1P2_294	BHMT_+_78407841.23-P1P2	BHMT	GGAGGGAGTAGGAGGATAAT	-3	rA:dC	0.303	(0.274, 0.332)		0.116	0.201	20	40
BHMT_+_78407841.23-P1P2_299	BHMT_+_78407841.23-P1P2	BHMT	GGAGGGAGTAGGAGGATCAT	-3	rC:dC	0.160	(0.146, 0.175)		0.116	0.165	30	50
BHMT_+_78407841.23-P1P2_302	BHMT_+_78407841.23-P1P2	BHMT	GGAGGGAGTAGGAGGATTAT	-3	rU:dC	0.176	(0.161, 0.191)		0.116	0.165	20	50
BHMT_+_78407841.23-P1P2_309	BHMT_+_78407841.23-P1P2	BHMT	GGAGGGAGTAGGAGGATGGT	-2	rG:dT	0.614	(0.579, 0.648)		0.113	0.235	20	40
BHMT_+_78407841.23-P1P2_312	BHMT_+_78407841.23-P1P2	BHMT	GGAGGGAGTAGGAGGATGCT	-2	rC:dT	0.341	(0.302, 0.380)		0.113	0.209	20	50
BHMT_+_78407841.23-P1P2_315	BHMT_+_78407841.23-P1P2	BHMT	GGAGGGAGTAGGAGGATGTT	-2	rU:dT	0.409	(0.364, 0.455)		0.113	0.186	30	40
BHMT_+_78407841.23-P1P2_316	BHMT_+_78407841.23-P1P2	BHMT	GGAGGGAGTAGGAGGATGAA	-1	rA:dA	0.449	(0.407, 0.491)		0.105	0.182	20	30
BHMT_+_78407841.23-P1P2_319	BHMT_+_78407841.23-P1P2	BHMT	GGAGGGAGTAGGAGGATGAG	-1	rG:dA	0.416	(0.387, 0.446)		0.105	0.200	20	20
BHMT_+_78407841.23-P1P2_322	BHMT_+_78407841.23-P1P2	BHMT	GGAGGGAGTAGGAGGATGAC	-1	rC:dA	0.454	(0.420, 0.489)		0.105	0.225	30	50
BHMT_-_78407639.23-P1P2	BHMT_-_78407639.23-P1P2	BHMT	GGCGGACTCGGAGCAGCTCG			1.000					40	40
BHMT_-_78407639.23-P1P2_102	BHMT_-_78407639.23-P1P2	BHMT	GACGGACTCGGAGCAGCTCG	-19	rA:dC	0.865	(0.831, 0.898)		0.260	0.201	30	40
BHMT_-_78407639.23-P1P2_107	BHMT_-_78407639.23-P1P2	BHMT	GCCGGACTCGGAGCAGCTCG	-19	rC:dC	0.812	(0.772, 0.851)		0.260	0.165	30	30
BHMT_-_78407639.23-P1P2_110	BHMT_-_78407639.23-P1P2	BHMT	GTCGGACTCGGAGCAGCTCG	-19	rU:dC	0.799	(0.766, 0.833)		0.260	0.165	30	40
BHMT_-_78407639.23-P1P2_113	BHMT_-_78407639.23-P1P2	BHMT	GGAGGACTCGGAGCAGCTCG	-18	rA:dG	0.825	(0.792, 0.858)		0.218	0.164	30	50
BHMT_-_78407639.23-P1P2_116	BHMT_-_78407639.23-P1P2	BHMT	GGGGGACTCGGAGCAGCTCG	-18	rG:dG	0.829	(0.794, 0.863)		0.218	0.212	30	50
BHMT_-_78407639.23-P1P2_121	BHMT_-_78407639.23-P1P2	BHMT	GGTGGACTCGGAGCAGCTCG	-18	rU:dG	0.773	(0.733, 0.812)		0.218	0.192	40	40
BHMT_-_78407639.23-P1P2_126	BHMT_-_78407639.23-P1P2	BHMT	GGCAGACTCGGAGCAGCTCG	-17	rA:dC	0.564	(0.524, 0.603)		0.274	0.201	30	40
BHMT_-_78407639.23-P1P2_131	BHMT_-_78407639.23-P1P2	BHMT	GGCCGACTCGGAGCAGCTCG	-17	rC:dC	0.600	(0.564, 0.636)		0.274	0.165	30	50
BHMT_-_78407639.23-P1P2_134	BHMT_-_78407639.23-P1P2	BHMT	GGCTGACTCGGAGCAGCTCG	-17	rU:dC	0.545	(0.505, 0.585)		0.274	0.165	40	50
BHMT_-_78407639.23-P1P2_138	BHMT_-_78407639.23-P1P2	BHMT	GGCGAACTCGGAGCAGCTCG	-16	rA:dC	0.497	(0.454, 0.539)		0.261	0.201	30	50
BHMT_-_78407639.23-P1P2_143	BHMT_-_78407639.23-P1P2	BHMT	GGCGCACTCGGAGCAGCTCG	-16	rC:dC	0.445	(0.406, 0.484)		0.261	0.165	40	50
BHMT_-_78407639.23-P1P2_146	BHMT_-_78407639.23-P1P2	BHMT	GGCGTACTCGGAGCAGCTCG	-16	rU:dC	0.420	(0.382, 0.458)		0.261	0.165	40	50
BHMT_-_78407639.23-P1P2_153	BHMT_-_78407639.23-P1P2	BHMT	GGCGGGCTCGGAGCAGCTCG	-15	rG:dT	0.843	(0.810, 0.876)		0.223	0.235	30	30
BHMT_-_78407639.23-P1P2_156	BHMT_-_78407639.23-P1P2	BHMT	GGCGGCCTCGGAGCAGCTCG	-15	rC:dT	0.590	(0.551, 0.629)		0.223	0.209	30	40
BHMT_-_78407639.23-P1P2_159	BHMT_-_78407639.23-P1P2	BHMT	GGCGGTCTCGGAGCAGCTCG	-15	rU:dT	0.568	(0.522, 0.614)		0.223	0.186	30	40
BHMT_-_78407639.23-P1P2_161	BHMT_-_78407639.23-P1P2	BHMT	GGCGGAATCGGAGCAGCTCG	-14	rA:dG	0.325	(0.287, 0.362)		0.256	0.164	40	40
BHMT_-_78407639.23-P1P2_164	BHMT_-_78407639.23-P1P2	BHMT	GGCGGAGTCGGAGCAGCTCG	-14	rG:dG	0.442	(0.406, 0.479)		0.256	0.212	50	50
BHMT_-_78407639.23-P1P2_169	BHMT_-_78407639.23-P1P2	BHMT	GGCGGATTCGGAGCAGCTCG	-14	rU:dG	0.489	(0.447, 0.531)		0.256	0.192	40	50
BHMT_-_78407639.23-P1P2_172	BHMT_-_78407639.23-P1P2	BHMT	GGCGGACACGGAGCAGCTCG	-13	rA:dA	0.416	(0.377, 0.454)		0.259	0.182	40	50
BHMT_-_78407639.23-P1P2_175	BHMT_-_78407639.23-P1P2	BHMT	GGCGGACGCGGAGCAGCTCG	-13	rG:dA	0.512	(0.478, 0.545)		0.259	0.200	40	40
BHMT_-_78407639.23-P1P2_178	BHMT_-_78407639.23-P1P2	BHMT	GGCGGACCCGGAGCAGCTCG	-13	rC:dA	0.395	(0.356, 0.435)		0.259	0.225	30	40
BHMT_-_78407639.23-P1P2_185	BHMT_-_78407639.23-P1P2	BHMT	GGCGGACTAGGAGCAGCTCG	-12	rA:dG	0.292	(0.253, 0.330)		0.259	0.164	20	50
BHMT_-_78407639.23-P1P2_188	BHMT_-_78407639.23-P1P2	BHMT	GGCGGACTGGGAGCAGCTCG	-12	rG:dG	0.497	(0.460, 0.534)		0.259	0.212	30	40
BHMT_-_78407639.23-P1P2_193	BHMT_-_78407639.23-P1P2	BHMT	GGCGGACTTGGAGCAGCTCG	-12	rU:dG	0.471	(0.433, 0.509)		0.259	0.192	20	50
BHMT_-_78407639.23-P1P2_198	BHMT_-_78407639.23-P1P2	BHMT	GGCGGACTCAGAGCAGCTCG	-11	rA:dC	0.081	(0.065, 0.097)		0.242	0.201	30	50
BHMT_-_78407639.23-P1P2_203	BHMT_-_78407639.23-P1P2	BHMT	GGCGGACTCCGAGCAGCTCG	-11	rC:dC	0.005	(-0.007, 0.016)		0.242	0.165	30	40
BHMT_-_78407639.23-P1P2_206	BHMT_-_78407639.23-P1P2	BHMT	GGCGGACTCTGAGCAGCTCG	-11	rU:dC	0.022	(0.008, 0.036)		0.242	0.165	30	40
BHMT_-_78407639.23-P1P2_210	BHMT_-_78407639.23-P1P2	BHMT	GGCGGACTCGAAGCAGCTCG	-10	rA:dC	0.077	(0.058, 0.096)		0.204	0.201	50	60
BHMT_-_78407639.23-P1P2_215	BHMT_-_78407639.23-P1P2	BHMT	GGCGGACTCGCAGCAGCTCG	-10	rC:dC	0.004	(-0.006, 0.013)		0.204	0.165	30	50
BHMT_-_78407639.23-P1P2_218	BHMT_-_78407639.23-P1P2	BHMT	GGCGGACTCGTAGCAGCTCG	-10	rU:dC	0.020	(0.007, 0.033)		0.204	0.165	50	60
BHMT_-_78407639.23-P1P2_225	BHMT_-_78407639.23-P1P2	BHMT	GGCGGACTCGGGGCAGCTCG	-9	rG:dT	0.702	(0.670, 0.733)		0.191	0.235	40	40
BHMT_-_78407639.23-P1P2_228	BHMT_-_78407639.23-P1P2	BHMT	GGCGGACTCGGCGCAGCTCG	-9	rC:dT	0.129	(0.101, 0.157)		0.191	0.209	40	50
BHMT_-_78407639.23-P1P2_231	BHMT_-_78407639.23-P1P2	BHMT	GGCGGACTCGGTGCAGCTCG	-9	rU:dT	0.179	(0.143, 0.215)		0.191	0.186	30	30
BHMT_-_78407639.23-P1P2_234	BHMT_-_78407639.23-P1P2	BHMT	GGCGGACTCGGAACAGCTCG	-8	rA:dC	0.033	(0.018, 0.049)		0.181	0.201	40	50
BHMT_-_78407639.23-P1P2_239	BHMT_-_78407639.23-P1P2	BHMT	GGCGGACTCGGACCAGCTCG	-8	rC:dC	0.023	(0.016, 0.031)		0.181	0.165	40	40
BHMT_-_78407639.23-P1P2_242	BHMT_-_78407639.23-P1P2	BHMT	GGCGGACTCGGATCAGCTCG	-8	rU:dC	0.005	(-0.004, 0.015)		0.181	0.165	40	60
BHMT_-_78407639.23-P1P2_245	BHMT_-_78407639.23-P1P2	BHMT	GGCGGACTCGGAGAAGCTCG	-7	rA:dG	0.018	(0.007, 0.029)		0.120	0.164	40	50
BHMT_-_78407639.23-P1P2_248	BHMT_-_78407639.23-P1P2	BHMT	GGCGGACTCGGAGGAGCTCG	-7	rG:dG	0.079	(0.065, 0.092)		0.120	0.212	30	30
BHMT_-_78407639.23-P1P2_253	BHMT_-_78407639.23-P1P2	BHMT	GGCGGACTCGGAGTAGCTCG	-7	rU:dG	0.049	(0.030, 0.067)		0.120	0.192	50	60
BHMT_-_78407639.23-P1P2_261	BHMT_-_78407639.23-P1P2	BHMT	GGCGGACTCGGAGCGGCTCG	-6	rG:dT	0.228	(0.192, 0.265)		0.139	0.235	40	40
BHMT_-_78407639.23-P1P2_264	BHMT_-_78407639.23-P1P2	BHMT	GGCGGACTCGGAGCCGCTCG	-6	rC:dT	0.057	(0.043, 0.071)		0.139	0.209	40	40
BHMT_-_78407639.23-P1P2_267	BHMT_-_78407639.23-P1P2	BHMT	GGCGGACTCGGAGCTGCTCG	-6	rU:dT	0.039	(0.023, 0.055)		0.139	0.186	30	30
BHMT_-_78407639.23-P1P2_270	BHMT_-_78407639.23-P1P2	BHMT	GGCGGACTCGGAGCAACTCG	-5	rA:dC	0.033	(0.022, 0.044)		0.130	0.201	40	50
BHMT_-_78407639.23-P1P2_275	BHMT_-_78407639.23-P1P2	BHMT	GGCGGACTCGGAGCACCTCG	-5	rC:dC	0.019	(0.010, 0.029)		0.130	0.165	40	40
BHMT_-_78407639.23-P1P2_278	BHMT_-_78407639.23-P1P2	BHMT	GGCGGACTCGGAGCATCTCG	-5	rU:dC	0.012	(0.002, 0.022)		0.130	0.165	40	50
BHMT_-_78407639.23-P1P2_281	BHMT_-_78407639.23-P1P2	BHMT	GGCGGACTCGGAGCAGATCG	-4	rA:dG	0.065	(0.050, 0.080)		0.147	0.164	40	60
BHMT_-_78407639.23-P1P2_284	BHMT_-_78407639.23-P1P2	BHMT	GGCGGACTCGGAGCAGGTCG	-4	rG:dG	0.199	(0.169, 0.229)		0.147	0.212	30	30
BHMT_-_78407639.23-P1P2_289	BHMT_-_78407639.23-P1P2	BHMT	GGCGGACTCGGAGCAGTTCG	-4	rU:dG	0.078	(0.055, 0.100)		0.147	0.192	30	60
BHMT_-_78407639.23-P1P2_292	BHMT_-_78407639.23-P1P2	BHMT	GGCGGACTCGGAGCAGCACG	-3	rA:dA	0.056	(0.042, 0.070)		0.116	0.182	40	50
BHMT_-_78407639.23-P1P2_295	BHMT_-_78407639.23-P1P2	BHMT	GGCGGACTCGGAGCAGCGCG	-3	rG:dA	0.105	(0.086, 0.125)		0.116	0.200	30	30
BHMT_-_78407639.23-P1P2_298	BHMT_-_78407639.23-P1P2	BHMT	GGCGGACTCGGAGCAGCCCG	-3	rC:dA	0.128	(0.109, 0.147)		0.116	0.225	20	20
BHMT_-_78407639.23-P1P2_305	BHMT_-_78407639.23-P1P2	BHMT	GGCGGACTCGGAGCAGCTAG	-2	rA:dG	0.024	(0.016, 0.032)		0.113	0.164	40	50
BHMT_-_78407639.23-P1P2_308	BHMT_-_78407639.23-P1P2	BHMT	GGCGGACTCGGAGCAGCTGG	-2	rG:dG	0.084	(0.073, 0.094)		0.113	0.212	20	40
BHMT_-_78407639.23-P1P2_313	BHMT_-_78407639.23-P1P2	BHMT	GGCGGACTCGGAGCAGCTTG	-2	rU:dG	0.044	(0.032, 0.055)		0.113	0.192	40	40
BHMT_-_78407639.23-P1P2_318	BHMT_-_78407639.23-P1P2	BHMT	GGCGGACTCGGAGCAGCTCA	-1	rA:dC	0.031	(0.021, 0.041)		0.105	0.201	30	30
BHMT_-_78407639.23-P1P2_323	BHMT_-_78407639.23-P1P2	BHMT	GGCGGACTCGGAGCAGCTCC	-1	rC:dC	0.032	(0.025, 0.040)		0.105	0.165	40	40
BHMT_-_78407639.23-P1P2_326	BHMT_-_78407639.23-P1P2	BHMT	GGCGGACTCGGAGCAGCTCT	-1	rU:dC	0.021	(0.013, 0.030)		0.105	0.165	30	30
BHMT_-_78407696.23-P1P2	BHMT_-_78407696.23-P1P2	BHMT	GTCCGTGTCGACCACCTGTC			1.000					40	60
BHMT_-_78407696.23-P1P2_100	BHMT_-_78407696.23-P1P2	BHMT	GACCGTGTCGACCACCTGTC	-19	rA:dA	0.805	(0.764, 0.846)		0.260	0.182	40	60
BHMT_-_78407696.23-P1P2_103	BHMT_-_78407696.23-P1P2	BHMT	GGCCGTGTCGACCACCTGTC	-19	rG:dA	0.931	(0.896, 0.966)		0.260	0.200	30	50
BHMT_-_78407696.23-P1P2_106	BHMT_-_78407696.23-P1P2	BHMT	GCCCGTGTCGACCACCTGTC	-19	rC:dA	0.764	(0.721, 0.807)		0.260	0.225	40	60
BHMT_-_78407696.23-P1P2_113	BHMT_-_78407696.23-P1P2	BHMT	GTACGTGTCGACCACCTGTC	-18	rA:dG	0.757	(0.722, 0.792)		0.218	0.164	40	60
BHMT_-_78407696.23-P1P2_116	BHMT_-_78407696.23-P1P2	BHMT	GTGCGTGTCGACCACCTGTC	-18	rG:dG	0.805	(0.767, 0.842)		0.218	0.212	30	50
BHMT_-_78407696.23-P1P2_121	BHMT_-_78407696.23-P1P2	BHMT	GTTCGTGTCGACCACCTGTC	-18	rU:dG	0.672	(0.635, 0.710)		0.218	0.192	40	50
BHMT_-_78407696.23-P1P2_125	BHMT_-_78407696.23-P1P2	BHMT	GTCAGTGTCGACCACCTGTC	-17	rA:dG	0.556	(0.524, 0.589)		0.274	0.164	30	50
BHMT_-_78407696.23-P1P2_128	BHMT_-_78407696.23-P1P2	BHMT	GTCGGTGTCGACCACCTGTC	-17	rG:dG	0.675	(0.635, 0.715)		0.274	0.212	40	60
BHMT_-_78407696.23-P1P2_133	BHMT_-_78407696.23-P1P2	BHMT	GTCTGTGTCGACCACCTGTC	-17	rU:dG	0.561	(0.513, 0.609)		0.274	0.192	40	50
BHMT_-_78407696.23-P1P2_138	BHMT_-_78407696.23-P1P2	BHMT	GTCCATGTCGACCACCTGTC	-16	rA:dC	0.414	(0.369, 0.459)		0.261	0.201	40	50
BHMT_-_78407696.23-P1P2_143	BHMT_-_78407696.23-P1P2	BHMT	GTCCCTGTCGACCACCTGTC	-16	rC:dC	0.425	(0.382, 0.469)		0.261	0.165	40	50
BHMT_-_78407696.23-P1P2_146	BHMT_-_78407696.23-P1P2	BHMT	GTCCTTGTCGACCACCTGTC	-16	rU:dC	0.345	(0.305, 0.385)		0.261	0.165	30	60
BHMT_-_78407696.23-P1P2_148	BHMT_-_78407696.23-P1P2	BHMT	GTCCGAGTCGACCACCTGTC	-15	rA:dA	0.443	(0.412, 0.474)		0.223	0.182	40	50
BHMT_-_78407696.23-P1P2_151	BHMT_-_78407696.23-P1P2	BHMT	GTCCGGGTCGACCACCTGTC	-15	rG:dA	0.613	(0.582, 0.645)		0.223	0.200	40	50
BHMT_-_78407696.23-P1P2_154	BHMT_-_78407696.23-P1P2	BHMT	GTCCGCGTCGACCACCTGTC	-15	rC:dA	0.536	(0.503, 0.569)		0.223	0.225	30	50
BHMT_-_78407696.23-P1P2_162	BHMT_-_78407696.23-P1P2	BHMT	GTCCGTATCGACCACCTGTC	-14	rA:dC	0.307	(0.268, 0.346)		0.256	0.201	40	60
BHMT_-_78407696.23-P1P2_167	BHMT_-_78407696.23-P1P2	BHMT	GTCCGTCTCGACCACCTGTC	-14	rC:dC	0.250	(0.213, 0.287)		0.256	0.165	30	50
BHMT_-_78407696.23-P1P2_170	BHMT_-_78407696.23-P1P2	BHMT	GTCCGTTTCGACCACCTGTC	-14	rU:dC	0.269	(0.227, 0.312)		0.256	0.165	40	60
BHMT_-_78407696.23-P1P2_172	BHMT_-_78407696.23-P1P2	BHMT	GTCCGTGACGACCACCTGTC	-13	rA:dA	0.403	(0.360, 0.447)		0.259	0.182	40	50
BHMT_-_78407696.23-P1P2_175	BHMT_-_78407696.23-P1P2	BHMT	GTCCGTGGCGACCACCTGTC	-13	rG:dA	0.556	(0.517, 0.595)		0.259	0.200	40	50
BHMT_-_78407696.23-P1P2_178	BHMT_-_78407696.23-P1P2	BHMT	GTCCGTGCCGACCACCTGTC	-13	rC:dA	0.349	(0.308, 0.390)		0.259	0.225	30	50
BHMT_-_78407696.23-P1P2_185	BHMT_-_78407696.23-P1P2	BHMT	GTCCGTGTAGACCACCTGTC	-12	rA:dG	0.300	(0.261, 0.338)		0.259	0.164	30	40
BHMT_-_78407696.23-P1P2_188	BHMT_-_78407696.23-P1P2	BHMT	GTCCGTGTGGACCACCTGTC	-12	rG:dG	0.461	(0.420, 0.501)		0.259	0.212	30	50
BHMT_-_78407696.23-P1P2_193	BHMT_-_78407696.23-P1P2	BHMT	GTCCGTGTTGACCACCTGTC	-12	rU:dG	0.481	(0.439, 0.522)		0.259	0.192	30	40
BHMT_-_78407696.23-P1P2_198	BHMT_-_78407696.23-P1P2	BHMT	GTCCGTGTCAACCACCTGTC	-11	rA:dC	0.113	(0.091, 0.134)		0.242	0.201	40	40
BHMT_-_78407696.23-P1P2_203	BHMT_-_78407696.23-P1P2	BHMT	GTCCGTGTCCACCACCTGTC	-11	rC:dC	0.046	(0.034, 0.058)		0.242	0.165	30	40
BHMT_-_78407696.23-P1P2_206	BHMT_-_78407696.23-P1P2	BHMT	GTCCGTGTCTACCACCTGTC	-11	rU:dC	0.066	(0.051, 0.082)		0.242	0.165	30	50
BHMT_-_78407696.23-P1P2_213	BHMT_-_78407696.23-P1P2	BHMT	GTCCGTGTCGGCCACCTGTC	-10	rG:dT	0.646	(0.618, 0.674)		0.204	0.235	30	50
BHMT_-_78407696.23-P1P2_216	BHMT_-_78407696.23-P1P2	BHMT	GTCCGTGTCGCCCACCTGTC	-10	rC:dT	0.186	(0.153, 0.218)		0.204	0.209	40	40
BHMT_-_78407696.23-P1P2_219	BHMT_-_78407696.23-P1P2	BHMT	GTCCGTGTCGTCCACCTGTC	-10	rU:dT	0.231	(0.196, 0.265)		0.204	0.186	40	60
BHMT_-_78407696.23-P1P2_221	BHMT_-_78407696.23-P1P2	BHMT	GTCCGTGTCGAACACCTGTC	-9	rA:dG	0.015	(-0.010, 0.040)		0.191	0.164	40	60
BHMT_-_78407696.23-P1P2_224	BHMT_-_78407696.23-P1P2	BHMT	GTCCGTGTCGAGCACCTGTC	-9	rG:dG	0.228	(0.183, 0.273)		0.191	0.212	40	40
BHMT_-_78407696.23-P1P2_229	BHMT_-_78407696.23-P1P2	BHMT	GTCCGTGTCGATCACCTGTC	-9	rU:dG	0.466	(0.423, 0.509)		0.191	0.192	30	50
BHMT_-_78407696.23-P1P2_233	BHMT_-_78407696.23-P1P2	BHMT	GTCCGTGTCGACAACCTGTC	-8	rA:dG	-0.026	(-0.044, -0.007)		0.181	0.164	40	60
BHMT_-_78407696.23-P1P2_236	BHMT_-_78407696.23-P1P2	BHMT	GTCCGTGTCGACGACCTGTC	-8	rG:dG	0.057	(0.037, 0.078)		0.181	0.212	40	50
BHMT_-_78407696.23-P1P2_241	BHMT_-_78407696.23-P1P2	BHMT	GTCCGTGTCGACTACCTGTC	-8	rU:dG	0.165	(0.135, 0.196)		0.181	0.192	40	60
BHMT_-_78407696.23-P1P2_249	BHMT_-_78407696.23-P1P2	BHMT	GTCCGTGTCGACCGCCTGTC	-7	rG:dT	0.188	(0.153, 0.222)		0.120	0.235	50	50
BHMT_-_78407696.23-P1P2_252	BHMT_-_78407696.23-P1P2	BHMT	GTCCGTGTCGACCCCCTGTC	-7	rC:dT	0.085	(0.060, 0.111)		0.120	0.209	50	50
BHMT_-_78407696.23-P1P2_255	BHMT_-_78407696.23-P1P2	BHMT	GTCCGTGTCGACCTCCTGTC	-7	rU:dT	0.036	(0.013, 0.059)		0.120	0.186	40	60
BHMT_-_78407696.23-P1P2_257	BHMT_-_78407696.23-P1P2	BHMT	GTCCGTGTCGACCAACTGTC	-6	rA:dG	-0.016	(-0.033, 0.000)		0.139	0.164	40	50
BHMT_-_78407696.23-P1P2_260	BHMT_-_78407696.23-P1P2	BHMT	GTCCGTGTCGACCAGCTGTC	-6	rG:dG	-0.004	(-0.016, 0.008)		0.139	0.212	30	40
BHMT_-_78407696.23-P1P2_265	BHMT_-_78407696.23-P1P2	BHMT	GTCCGTGTCGACCATCTGTC	-6	rU:dG	-0.003	(-0.020, 0.013)		0.139	0.192	30	60
BHMT_-_78407696.23-P1P2_269	BHMT_-_78407696.23-P1P2	BHMT	GTCCGTGTCGACCACATGTC	-5	rA:dG	-0.019	(-0.036, -0.002)		0.130	0.164	50	60
BHMT_-_78407696.23-P1P2_272	BHMT_-_78407696.23-P1P2	BHMT	GTCCGTGTCGACCACGTGTC	-5	rG:dG	-0.000	(-0.015, 0.015)		0.130	0.212	40	50
BHMT_-_78407696.23-P1P2_277	BHMT_-_78407696.23-P1P2	BHMT	GTCCGTGTCGACCACTTGTC	-5	rU:dG	-0.008	(-0.025, 0.009)		0.130	0.192	40	60
BHMT_-_78407696.23-P1P2_280	BHMT_-_78407696.23-P1P2	BHMT	GTCCGTGTCGACCACCAGTC	-4	rA:dA	0.073	(0.050, 0.095)		0.147	0.182	40	50
BHMT_-_78407696.23-P1P2_283	BHMT_-_78407696.23-P1P2	BHMT	GTCCGTGTCGACCACCGGTC	-4	rG:dA	0.147	(0.121, 0.172)		0.147	0.200	40	50
BHMT_-_78407696.23-P1P2_286	BHMT_-_78407696.23-P1P2	BHMT	GTCCGTGTCGACCACCCGTC	-4	rC:dA	0.082	(0.063, 0.101)		0.147	0.225	50	60
BHMT_-_78407696.23-P1P2_294	BHMT_-_78407696.23-P1P2	BHMT	GTCCGTGTCGACCACCTATC	-3	rA:dC	0.019	(0.004, 0.034)		0.116	0.201	50	60
BHMT_-_78407696.23-P1P2_299	BHMT_-_78407696.23-P1P2	BHMT	GTCCGTGTCGACCACCTCTC	-3	rC:dC	0.020	(0.007, 0.032)		0.116	0.165	40	50
BHMT_-_78407696.23-P1P2_302	BHMT_-_78407696.23-P1P2	BHMT	GTCCGTGTCGACCACCTTTC	-3	rU:dC	0.012	(-0.001, 0.025)		0.116	0.165	40	50
BHMT_-_78407696.23-P1P2_304	BHMT_-_78407696.23-P1P2	BHMT	GTCCGTGTCGACCACCTGAC	-2	rA:dA	0.055	(0.041, 0.069)		0.113	0.182	40	60
BHMT_-_78407696.23-P1P2_307	BHMT_-_78407696.23-P1P2	BHMT	GTCCGTGTCGACCACCTGGC	-2	rG:dA	0.084	(0.073, 0.096)		0.113	0.200	30	50
BHMT_-_78407696.23-P1P2_310	BHMT_-_78407696.23-P1P2	BHMT	GTCCGTGTCGACCACCTGCC	-2	rC:dA	0.074	(0.055, 0.093)		0.113	0.225	30	50
BHMT_-_78407696.23-P1P2_317	BHMT_-_78407696.23-P1P2	BHMT	GTCCGTGTCGACCACCTGTA	-1	rA:dG	0.009	(-0.006, 0.025)		0.105	0.164	40	60
BHMT_-_78407696.23-P1P2_320	BHMT_-_78407696.23-P1P2	BHMT	GTCCGTGTCGACCACCTGTG	-1	rG:dG	0.054	(0.039, 0.068)		0.105	0.212	50	50
BHMT_-_78407696.23-P1P2_325	BHMT_-_78407696.23-P1P2	BHMT	GTCCGTGTCGACCACCTGTT	-1	rU:dG	0.003	(-0.013, 0.020)		0.105	0.192	40	40
BICC1_+_60273101.23-P1P2	BICC1_+_60273101.23-P1P2	BICC1	GGGAGAGTCCGAGAACACGA			1.000					30	50
BICC1_+_60273101.23-P1P2_102	BICC1_+_60273101.23-P1P2	BICC1	GAGAGAGTCCGAGAACACGA	-19	rA:dC	0.288	(0.240, 0.337)		0.260	0.201	20	60
BICC1_+_60273101.23-P1P2_107	BICC1_+_60273101.23-P1P2	BICC1	GCGAGAGTCCGAGAACACGA	-19	rC:dC	0.351	(0.300, 0.402)		0.260	0.165	30	60
BICC1_+_60273101.23-P1P2_110	BICC1_+_60273101.23-P1P2	BICC1	GTGAGAGTCCGAGAACACGA	-19	rU:dC	0.353	(0.305, 0.401)		0.260	0.165	30	50
BICC1_+_60273101.23-P1P2_114	BICC1_+_60273101.23-P1P2	BICC1	GGAAGAGTCCGAGAACACGA	-18	rA:dC	0.264	(0.223, 0.305)		0.218	0.201	30	50
BICC1_+_60273101.23-P1P2_119	BICC1_+_60273101.23-P1P2	BICC1	GGCAGAGTCCGAGAACACGA	-18	rC:dC	0.365	(0.327, 0.403)		0.218	0.165	40	40
BICC1_+_60273101.23-P1P2_122	BICC1_+_60273101.23-P1P2	BICC1	GGTAGAGTCCGAGAACACGA	-18	rU:dC	0.354	(0.314, 0.393)		0.218	0.165	40	50
BICC1_+_60273101.23-P1P2_129	BICC1_+_60273101.23-P1P2	BICC1	GGGGGAGTCCGAGAACACGA	-17	rG:dT	0.509	(0.451, 0.566)		0.274	0.235	30	50
BICC1_+_60273101.23-P1P2_132	BICC1_+_60273101.23-P1P2	BICC1	GGGCGAGTCCGAGAACACGA	-17	rC:dT	0.270	(0.233, 0.307)		0.274	0.209	40	40
BICC1_+_60273101.23-P1P2_135	BICC1_+_60273101.23-P1P2	BICC1	GGGTGAGTCCGAGAACACGA	-17	rU:dT	0.233	(0.199, 0.267)		0.274	0.186	40	50
BICC1_+_60273101.23-P1P2_138	BICC1_+_60273101.23-P1P2	BICC1	GGGAAAGTCCGAGAACACGA	-16	rA:dC	0.063	(0.046, 0.080)		0.261	0.201	40	60
BICC1_+_60273101.23-P1P2_143	BICC1_+_60273101.23-P1P2	BICC1	GGGACAGTCCGAGAACACGA	-16	rC:dC	0.105	(0.082, 0.128)		0.261	0.165	40	60
BICC1_+_60273101.23-P1P2_146	BICC1_+_60273101.23-P1P2	BICC1	GGGATAGTCCGAGAACACGA	-16	rU:dC	0.083	(0.060, 0.107)		0.261	0.165	40	60
BICC1_+_60273101.23-P1P2_153	BICC1_+_60273101.23-P1P2	BICC1	GGGAGGGTCCGAGAACACGA	-15	rG:dT	0.495	(0.440, 0.549)		0.223	0.235	40	50
BICC1_+_60273101.23-P1P2_156	BICC1_+_60273101.23-P1P2	BICC1	GGGAGCGTCCGAGAACACGA	-15	rC:dT	0.136	(0.110, 0.162)		0.223	0.209	40	50
BICC1_+_60273101.23-P1P2_159	BICC1_+_60273101.23-P1P2	BICC1	GGGAGTGTCCGAGAACACGA	-15	rU:dT	0.131	(0.103, 0.159)		0.223	0.186	40	60
BICC1_+_60273101.23-P1P2_162	BICC1_+_60273101.23-P1P2	BICC1	GGGAGAATCCGAGAACACGA	-14	rA:dC	0.006	(-0.010, 0.022)		0.256	0.201	30	50
BICC1_+_60273101.23-P1P2_167	BICC1_+_60273101.23-P1P2	BICC1	GGGAGACTCCGAGAACACGA	-14	rC:dC	0.010	(-0.007, 0.027)		0.256	0.165	30	50
BICC1_+_60273101.23-P1P2_170	BICC1_+_60273101.23-P1P2	BICC1	GGGAGATTCCGAGAACACGA	-14	rU:dC	0.009	(-0.009, 0.028)		0.256	0.165	40	40
BICC1_+_60273101.23-P1P2_172	BICC1_+_60273101.23-P1P2	BICC1	GGGAGAGACCGAGAACACGA	-13	rA:dA	0.049	(0.030, 0.067)		0.259	0.182	40	50
BICC1_+_60273101.23-P1P2_175	BICC1_+_60273101.23-P1P2	BICC1	GGGAGAGGCCGAGAACACGA	-13	rG:dA	0.150	(0.114, 0.186)		0.259	0.200	30	60
BICC1_+_60273101.23-P1P2_178	BICC1_+_60273101.23-P1P2	BICC1	GGGAGAGCCCGAGAACACGA	-13	rC:dA	0.034	(0.016, 0.053)		0.259	0.225	40	60
BICC1_+_60273101.23-P1P2_185	BICC1_+_60273101.23-P1P2	BICC1	GGGAGAGTACGAGAACACGA	-12	rA:dG	0.012	(-0.002, 0.027)		0.259	0.164	40	50
BICC1_+_60273101.23-P1P2_188	BICC1_+_60273101.23-P1P2	BICC1	GGGAGAGTGCGAGAACACGA	-12	rG:dG	0.075	(0.053, 0.097)		0.259	0.212	20	60
BICC1_+_60273101.23-P1P2_193	BICC1_+_60273101.23-P1P2	BICC1	GGGAGAGTTCGAGAACACGA	-12	rU:dG	0.101	(0.076, 0.125)		0.259	0.192	40	60
BICC1_+_60273101.23-P1P2_197	BICC1_+_60273101.23-P1P2	BICC1	GGGAGAGTCAGAGAACACGA	-11	rA:dG	-0.011	(-0.024, 0.002)		0.242	0.164	20	40
BICC1_+_60273101.23-P1P2_200	BICC1_+_60273101.23-P1P2	BICC1	GGGAGAGTCGGAGAACACGA	-11	rG:dG	0.090	(0.068, 0.112)		0.242	0.212	30	60
BICC1_+_60273101.23-P1P2_205	BICC1_+_60273101.23-P1P2	BICC1	GGGAGAGTCTGAGAACACGA	-11	rU:dG	0.066	(0.041, 0.091)		0.242	0.192	30	50
BICC1_+_60273101.23-P1P2_210	BICC1_+_60273101.23-P1P2	BICC1	GGGAGAGTCCAAGAACACGA	-10	rA:dC	-0.022	(-0.033, -0.011)		0.204	0.201	30	50
BICC1_+_60273101.23-P1P2_215	BICC1_+_60273101.23-P1P2	BICC1	GGGAGAGTCCCAGAACACGA	-10	rC:dC	-0.012	(-0.022, -0.002)		0.204	0.165	30	30
BICC1_+_60273101.23-P1P2_218	BICC1_+_60273101.23-P1P2	BICC1	GGGAGAGTCCTAGAACACGA	-10	rU:dC	-0.014	(-0.024, -0.004)		0.204	0.165	40	50
BICC1_+_60273101.23-P1P2_225	BICC1_+_60273101.23-P1P2	BICC1	GGGAGAGTCCGGGAACACGA	-9	rG:dT	0.304	(0.269, 0.340)		0.191	0.235	40	40
BICC1_+_60273101.23-P1P2_228	BICC1_+_60273101.23-P1P2	BICC1	GGGAGAGTCCGCGAACACGA	-9	rC:dT	-0.022	(-0.034, -0.009)		0.191	0.209	50	60
BICC1_+_60273101.23-P1P2_231	BICC1_+_60273101.23-P1P2	BICC1	GGGAGAGTCCGTGAACACGA	-9	rU:dT	-0.015	(-0.029, -0.001)		0.191	0.186	40	60
BICC1_+_60273101.23-P1P2_234	BICC1_+_60273101.23-P1P2	BICC1	GGGAGAGTCCGAAAACACGA	-8	rA:dC	-0.019	(-0.030, -0.008)		0.181	0.201	40	40
BICC1_+_60273101.23-P1P2_239	BICC1_+_60273101.23-P1P2	BICC1	GGGAGAGTCCGACAACACGA	-8	rC:dC	-0.006	(-0.015, 0.004)		0.181	0.165	40	60
BICC1_+_60273101.23-P1P2_242	BICC1_+_60273101.23-P1P2	BICC1	GGGAGAGTCCGATAACACGA	-8	rU:dC	-0.012	(-0.023, -0.001)		0.181	0.165	50	60
BICC1_+_60273101.23-P1P2_249	BICC1_+_60273101.23-P1P2	BICC1	GGGAGAGTCCGAGGACACGA	-7	rG:dT	0.075	(0.064, 0.086)		0.120	0.235	40	50
BICC1_+_60273101.23-P1P2_252	BICC1_+_60273101.23-P1P2	BICC1	GGGAGAGTCCGAGCACACGA	-7	rC:dT	-0.017	(-0.027, -0.006)		0.120	0.209	40	60
BICC1_+_60273101.23-P1P2_255	BICC1_+_60273101.23-P1P2	BICC1	GGGAGAGTCCGAGTACACGA	-7	rU:dT	-0.023	(-0.035, -0.011)		0.120	0.186	60	60
BICC1_+_60273101.23-P1P2_261	BICC1_+_60273101.23-P1P2	BICC1	GGGAGAGTCCGAGAGCACGA	-6	rG:dT	0.038	(0.027, 0.048)		0.139	0.235	40	40
BICC1_+_60273101.23-P1P2_264	BICC1_+_60273101.23-P1P2	BICC1	GGGAGAGTCCGAGACCACGA	-6	rC:dT	-0.004	(-0.015, 0.006)		0.139	0.209	40	60
BICC1_+_60273101.23-P1P2_267	BICC1_+_60273101.23-P1P2	BICC1	GGGAGAGTCCGAGATCACGA	-6	rU:dT	-0.016	(-0.027, -0.004)		0.139	0.186	50	60
BICC1_+_60273101.23-P1P2_269	BICC1_+_60273101.23-P1P2	BICC1	GGGAGAGTCCGAGAAAACGA	-5	rA:dG	-0.026	(-0.038, -0.014)		0.130	0.164	40	40
BICC1_+_60273101.23-P1P2_272	BICC1_+_60273101.23-P1P2	BICC1	GGGAGAGTCCGAGAAGACGA	-5	rG:dG	-0.006	(-0.018, 0.006)		0.130	0.212	40	50
BICC1_+_60273101.23-P1P2_277	BICC1_+_60273101.23-P1P2	BICC1	GGGAGAGTCCGAGAATACGA	-5	rU:dG	-0.021	(-0.033, -0.009)		0.130	0.192	50	70
BICC1_+_60273101.23-P1P2_285	BICC1_+_60273101.23-P1P2	BICC1	GGGAGAGTCCGAGAACGCGA	-4	rG:dT	0.104	(0.085, 0.123)		0.147	0.235	40	40
BICC1_+_60273101.23-P1P2_288	BICC1_+_60273101.23-P1P2	BICC1	GGGAGAGTCCGAGAACCCGA	-4	rC:dT	-0.001	(-0.013, 0.012)		0.147	0.209	40	50
BICC1_+_60273101.23-P1P2_291	BICC1_+_60273101.23-P1P2	BICC1	GGGAGAGTCCGAGAACTCGA	-4	rU:dT	-0.013	(-0.025, 0.000)		0.147	0.186	50	70
BICC1_+_60273101.23-P1P2_293	BICC1_+_60273101.23-P1P2	BICC1	GGGAGAGTCCGAGAACAAGA	-3	rA:dG	-0.011	(-0.022, 0.000)		0.116	0.164	30	50
BICC1_+_60273101.23-P1P2_296	BICC1_+_60273101.23-P1P2	BICC1	GGGAGAGTCCGAGAACAGGA	-3	rG:dG	0.024	(0.015, 0.033)		0.116	0.212	30	40
BICC1_+_60273101.23-P1P2_301	BICC1_+_60273101.23-P1P2	BICC1	GGGAGAGTCCGAGAACATGA	-3	rU:dG	-0.005	(-0.017, 0.007)		0.116	0.192	30	40
BICC1_+_60273101.23-P1P2_306	BICC1_+_60273101.23-P1P2	BICC1	GGGAGAGTCCGAGAACACAA	-2	rA:dC	-0.012	(-0.023, -0.001)		0.113	0.201	30	40
BICC1_+_60273101.23-P1P2_311	BICC1_+_60273101.23-P1P2	BICC1	GGGAGAGTCCGAGAACACCA	-2	rC:dC	0.002	(-0.008, 0.012)		0.113	0.165	30	50
BICC1_+_60273101.23-P1P2_314	BICC1_+_60273101.23-P1P2	BICC1	GGGAGAGTCCGAGAACACTA	-2	rU:dC	-0.002	(-0.013, 0.009)		0.113	0.165	40	60
BICC1_+_60273101.23-P1P2_321	BICC1_+_60273101.23-P1P2	BICC1	GGGAGAGTCCGAGAACACGG	-1	rG:dT	0.075	(0.061, 0.089)		0.105	0.235	50	60
BICC1_+_60273101.23-P1P2_324	BICC1_+_60273101.23-P1P2	BICC1	GGGAGAGTCCGAGAACACGC	-1	rC:dT	-0.009	(-0.022, 0.004)		0.105	0.209	40	40
BICC1_+_60273101.23-P1P2_327	BICC1_+_60273101.23-P1P2	BICC1	GGGAGAGTCCGAGAACACGT	-1	rU:dT	-0.004	(-0.016, 0.007)		0.105	0.186	50	50
BICC1_+_60273281.23-P1P2	BICC1_+_60273281.23-P1P2	BICC1	GCAGCGCCTGGAAATCTGAG			1.000					30	50
BICC1_+_60273281.23-P1P2_101	BICC1_+_60273281.23-P1P2	BICC1	GAAGCGCCTGGAAATCTGAG	-19	rA:dG	0.911	(0.866, 0.955)		0.260	0.164	20	50
BICC1_+_60273281.23-P1P2_104	BICC1_+_60273281.23-P1P2	BICC1	GGAGCGCCTGGAAATCTGAG	-19	rG:dG	0.909	(0.871, 0.946)		0.260	0.212	30	50
BICC1_+_60273281.23-P1P2_109	BICC1_+_60273281.23-P1P2	BICC1	GTAGCGCCTGGAAATCTGAG	-19	rU:dG	0.815	(0.782, 0.848)		0.260	0.192	20	60
BICC1_+_60273281.23-P1P2_117	BICC1_+_60273281.23-P1P2	BICC1	GCGGCGCCTGGAAATCTGAG	-18	rG:dT	0.949	(0.906, 0.992)		0.218	0.235	20	40
BICC1_+_60273281.23-P1P2_120	BICC1_+_60273281.23-P1P2	BICC1	GCCGCGCCTGGAAATCTGAG	-18	rC:dT	0.807	(0.756, 0.859)		0.218	0.209	30	50
BICC1_+_60273281.23-P1P2_123	BICC1_+_60273281.23-P1P2	BICC1	GCTGCGCCTGGAAATCTGAG	-18	rU:dT	0.757	(0.707, 0.808)		0.218	0.186	30	40
BICC1_+_60273281.23-P1P2_126	BICC1_+_60273281.23-P1P2	BICC1	GCAACGCCTGGAAATCTGAG	-17	rA:dC	0.488	(0.437, 0.538)		0.274	0.201	20	50
BICC1_+_60273281.23-P1P2_131	BICC1_+_60273281.23-P1P2	BICC1	GCACCGCCTGGAAATCTGAG	-17	rC:dC	0.497	(0.453, 0.542)		0.274	0.165	30	60
BICC1_+_60273281.23-P1P2_134	BICC1_+_60273281.23-P1P2	BICC1	GCATCGCCTGGAAATCTGAG	-17	rU:dC	0.449	(0.407, 0.491)		0.274	0.165	20	60
BICC1_+_60273281.23-P1P2_137	BICC1_+_60273281.23-P1P2	BICC1	GCAGAGCCTGGAAATCTGAG	-16	rA:dG	0.425	(0.380, 0.470)		0.261	0.164	30	50
BICC1_+_60273281.23-P1P2_140	BICC1_+_60273281.23-P1P2	BICC1	GCAGGGCCTGGAAATCTGAG	-16	rG:dG	0.516	(0.471, 0.560)		0.261	0.212	20	40
BICC1_+_60273281.23-P1P2_145	BICC1_+_60273281.23-P1P2	BICC1	GCAGTGCCTGGAAATCTGAG	-16	rU:dG	0.496	(0.442, 0.551)		0.261	0.192	20	40
BICC1_+_60273281.23-P1P2_150	BICC1_+_60273281.23-P1P2	BICC1	GCAGCACCTGGAAATCTGAG	-15	rA:dC	0.344	(0.302, 0.385)		0.223	0.201	30	40
BICC1_+_60273281.23-P1P2_155	BICC1_+_60273281.23-P1P2	BICC1	GCAGCCCCTGGAAATCTGAG	-15	rC:dC	0.297	(0.264, 0.330)		0.223	0.165	20	40
BICC1_+_60273281.23-P1P2_158	BICC1_+_60273281.23-P1P2	BICC1	GCAGCTCCTGGAAATCTGAG	-15	rU:dC	0.287	(0.246, 0.327)		0.223	0.165	20	50
BICC1_+_60273281.23-P1P2_161	BICC1_+_60273281.23-P1P2	BICC1	GCAGCGACTGGAAATCTGAG	-14	rA:dG	0.337	(0.291, 0.383)		0.256	0.164	20	50
BICC1_+_60273281.23-P1P2_164	BICC1_+_60273281.23-P1P2	BICC1	GCAGCGGCTGGAAATCTGAG	-14	rG:dG	0.456	(0.411, 0.501)		0.256	0.212	30	50
BICC1_+_60273281.23-P1P2_169	BICC1_+_60273281.23-P1P2	BICC1	GCAGCGTCTGGAAATCTGAG	-14	rU:dG	0.544	(0.489, 0.598)		0.256	0.192	30	40
BICC1_+_60273281.23-P1P2_173	BICC1_+_60273281.23-P1P2	BICC1	GCAGCGCATGGAAATCTGAG	-13	rA:dG	0.281	(0.241, 0.321)		0.259	0.164	20	50
BICC1_+_60273281.23-P1P2_176	BICC1_+_60273281.23-P1P2	BICC1	GCAGCGCGTGGAAATCTGAG	-13	rG:dG	0.379	(0.333, 0.425)		0.259	0.212	20	50
BICC1_+_60273281.23-P1P2_181	BICC1_+_60273281.23-P1P2	BICC1	GCAGCGCTTGGAAATCTGAG	-13	rU:dG	0.493	(0.448, 0.538)		0.259	0.192	30	40
BICC1_+_60273281.23-P1P2_184	BICC1_+_60273281.23-P1P2	BICC1	GCAGCGCCAGGAAATCTGAG	-12	rA:dA	0.315	(0.268, 0.361)		0.259	0.182	30	40
BICC1_+_60273281.23-P1P2_187	BICC1_+_60273281.23-P1P2	BICC1	GCAGCGCCGGGAAATCTGAG	-12	rG:dA	0.535	(0.493, 0.578)		0.259	0.200	30	40
BICC1_+_60273281.23-P1P2_190	BICC1_+_60273281.23-P1P2	BICC1	GCAGCGCCCGGAAATCTGAG	-12	rC:dA	0.257	(0.216, 0.298)		0.259	0.225	40	50
BICC1_+_60273281.23-P1P2_198	BICC1_+_60273281.23-P1P2	BICC1	GCAGCGCCTAGAAATCTGAG	-11	rA:dC	0.034	(0.010, 0.058)		0.242	0.201	30	60
BICC1_+_60273281.23-P1P2_203	BICC1_+_60273281.23-P1P2	BICC1	GCAGCGCCTCGAAATCTGAG	-11	rC:dC	-0.018	(-0.033, -0.002)		0.242	0.165	40	60
BICC1_+_60273281.23-P1P2_206	BICC1_+_60273281.23-P1P2	BICC1	GCAGCGCCTTGAAATCTGAG	-11	rU:dC	-0.006	(-0.025, 0.014)		0.242	0.165	40	50
BICC1_+_60273281.23-P1P2_210	BICC1_+_60273281.23-P1P2	BICC1	GCAGCGCCTGAAAATCTGAG	-10	rA:dC	0.030	(0.010, 0.051)		0.204	0.201	30	50
BICC1_+_60273281.23-P1P2_215	BICC1_+_60273281.23-P1P2	BICC1	GCAGCGCCTGCAAATCTGAG	-10	rC:dC	-0.007	(-0.019, 0.005)		0.204	0.165	40	40
BICC1_+_60273281.23-P1P2_218	BICC1_+_60273281.23-P1P2	BICC1	GCAGCGCCTGTAAATCTGAG	-10	rU:dC	0.000	(-0.014, 0.014)		0.204	0.165	30	50
BICC1_+_60273281.23-P1P2_225	BICC1_+_60273281.23-P1P2	BICC1	GCAGCGCCTGGGAATCTGAG	-9	rG:dT	0.737	(0.702, 0.773)		0.191	0.235	40	40
BICC1_+_60273281.23-P1P2_228	BICC1_+_60273281.23-P1P2	BICC1	GCAGCGCCTGGCAATCTGAG	-9	rC:dT	0.097	(0.072, 0.121)		0.191	0.209	30	40
BICC1_+_60273281.23-P1P2_231	BICC1_+_60273281.23-P1P2	BICC1	GCAGCGCCTGGTAATCTGAG	-9	rU:dT	0.129	(0.096, 0.161)		0.191	0.186	30	40
BICC1_+_60273281.23-P1P2_237	BICC1_+_60273281.23-P1P2	BICC1	GCAGCGCCTGGAGATCTGAG	-8	rG:dT	0.544	(0.508, 0.580)		0.181	0.235	20	30
BICC1_+_60273281.23-P1P2_240	BICC1_+_60273281.23-P1P2	BICC1	GCAGCGCCTGGACATCTGAG	-8	rC:dT	0.080	(0.056, 0.103)		0.181	0.209	30	40
BICC1_+_60273281.23-P1P2_243	BICC1_+_60273281.23-P1P2	BICC1	GCAGCGCCTGGATATCTGAG	-8	rU:dT	0.077	(0.051, 0.104)		0.181	0.186	30	40
BICC1_+_60273281.23-P1P2_249	BICC1_+_60273281.23-P1P2	BICC1	GCAGCGCCTGGAAGTCTGAG	-7	rG:dT	0.239	(0.197, 0.281)		0.120	0.235	30	40
BICC1_+_60273281.23-P1P2_252	BICC1_+_60273281.23-P1P2	BICC1	GCAGCGCCTGGAACTCTGAG	-7	rC:dT	0.031	(0.012, 0.051)		0.120	0.209	30	40
BICC1_+_60273281.23-P1P2_255	BICC1_+_60273281.23-P1P2	BICC1	GCAGCGCCTGGAATTCTGAG	-7	rU:dT	0.009	(-0.010, 0.028)		0.120	0.186	30	50
BICC1_+_60273281.23-P1P2_256	BICC1_+_60273281.23-P1P2	BICC1	GCAGCGCCTGGAAAACTGAG	-6	rA:dA	0.035	(0.019, 0.050)		0.139	0.182	20	40
BICC1_+_60273281.23-P1P2_259	BICC1_+_60273281.23-P1P2	BICC1	GCAGCGCCTGGAAAGCTGAG	-6	rG:dA	0.039	(0.026, 0.052)		0.139	0.200	30	40
BICC1_+_60273281.23-P1P2_262	BICC1_+_60273281.23-P1P2	BICC1	GCAGCGCCTGGAAACCTGAG	-6	rC:dA	0.114	(0.087, 0.140)		0.139	0.225	30	40
BICC1_+_60273281.23-P1P2_269	BICC1_+_60273281.23-P1P2	BICC1	GCAGCGCCTGGAAATATGAG	-5	rA:dG	-0.002	(-0.016, 0.012)		0.130	0.164	30	50
BICC1_+_60273281.23-P1P2_272	BICC1_+_60273281.23-P1P2	BICC1	GCAGCGCCTGGAAATGTGAG	-5	rG:dG	0.027	(0.015, 0.040)		0.130	0.212	30	40
BICC1_+_60273281.23-P1P2_277	BICC1_+_60273281.23-P1P2	BICC1	GCAGCGCCTGGAAATTTGAG	-5	rU:dG	-0.002	(-0.019, 0.015)		0.130	0.192	30	50
BICC1_+_60273281.23-P1P2_280	BICC1_+_60273281.23-P1P2	BICC1	GCAGCGCCTGGAAATCAGAG	-4	rA:dA	0.089	(0.067, 0.110)		0.147	0.182	30	30
BICC1_+_60273281.23-P1P2_283	BICC1_+_60273281.23-P1P2	BICC1	GCAGCGCCTGGAAATCGGAG	-4	rG:dA	0.187	(0.168, 0.207)		0.147	0.200	50	50
BICC1_+_60273281.23-P1P2_286	BICC1_+_60273281.23-P1P2	BICC1	GCAGCGCCTGGAAATCCGAG	-4	rC:dA	0.087	(0.068, 0.105)		0.147	0.225	30	40
BICC1_+_60273281.23-P1P2_294	BICC1_+_60273281.23-P1P2	BICC1	GCAGCGCCTGGAAATCTAAG	-3	rA:dC	0.003	(-0.011, 0.018)		0.116	0.201	30	50
BICC1_+_60273281.23-P1P2_299	BICC1_+_60273281.23-P1P2	BICC1	GCAGCGCCTGGAAATCTCAG	-3	rC:dC	0.016	(0.004, 0.027)		0.116	0.165	30	30
BICC1_+_60273281.23-P1P2_302	BICC1_+_60273281.23-P1P2	BICC1	GCAGCGCCTGGAAATCTTAG	-3	rU:dC	0.008	(-0.004, 0.021)		0.116	0.165	30	40
BICC1_+_60273281.23-P1P2_309	BICC1_+_60273281.23-P1P2	BICC1	GCAGCGCCTGGAAATCTGGG	-2	rG:dT	0.284	(0.254, 0.315)		0.113	0.235	30	40
BICC1_+_60273281.23-P1P2_312	BICC1_+_60273281.23-P1P2	BICC1	GCAGCGCCTGGAAATCTGCG	-2	rC:dT	0.018	(0.002, 0.034)		0.113	0.209	30	30
BICC1_+_60273281.23-P1P2_315	BICC1_+_60273281.23-P1P2	BICC1	GCAGCGCCTGGAAATCTGTG	-2	rU:dT	0.034	(0.017, 0.050)		0.113	0.186	30	50
BICC1_+_60273281.23-P1P2_318	BICC1_+_60273281.23-P1P2	BICC1	GCAGCGCCTGGAAATCTGAA	-1	rA:dC	0.002	(-0.012, 0.015)		0.105	0.201	30	40
BICC1_+_60273281.23-P1P2_323	BICC1_+_60273281.23-P1P2	BICC1	GCAGCGCCTGGAAATCTGAC	-1	rC:dC	0.007	(-0.004, 0.019)		0.105	0.165	40	40
BICC1_+_60273281.23-P1P2_326	BICC1_+_60273281.23-P1P2	BICC1	GCAGCGCCTGGAAATCTGAT	-1	rU:dC	0.001	(-0.011, 0.013)		0.105	0.165	30	40
BICC1_-_60272684.23-P1P2	BICC1_-_60272684.23-P1P2	BICC1	GGCAGCCACTGGACCCGGAC			1.000					40	40
BICC1_-_60272684.23-P1P2_102	BICC1_-_60272684.23-P1P2	BICC1	GACAGCCACTGGACCCGGAC	-19	rA:dC	0.872	(0.844, 0.899)		0.260	0.201	30	40
BICC1_-_60272684.23-P1P2_107	BICC1_-_60272684.23-P1P2	BICC1	GCCAGCCACTGGACCCGGAC	-19	rC:dC	0.862	(0.837, 0.888)		0.260	0.165	30	30
BICC1_-_60272684.23-P1P2_110	BICC1_-_60272684.23-P1P2	BICC1	GTCAGCCACTGGACCCGGAC	-19	rU:dC	0.855	(0.834, 0.876)		0.260	0.165	30	40
BICC1_-_60272684.23-P1P2_113	BICC1_-_60272684.23-P1P2	BICC1	GGAAGCCACTGGACCCGGAC	-18	rA:dG	0.872	(0.843, 0.900)		0.218	0.164	30	40
BICC1_-_60272684.23-P1P2_116	BICC1_-_60272684.23-P1P2	BICC1	GGGAGCCACTGGACCCGGAC	-18	rG:dG	0.876	(0.852, 0.901)		0.218	0.212	30	50
BICC1_-_60272684.23-P1P2_121	BICC1_-_60272684.23-P1P2	BICC1	GGTAGCCACTGGACCCGGAC	-18	rU:dG	0.864	(0.839, 0.889)		0.218	0.192	30	50
BICC1_-_60272684.23-P1P2_129	BICC1_-_60272684.23-P1P2	BICC1	GGCGGCCACTGGACCCGGAC	-17	rG:dT	0.948	(0.923, 0.972)		0.274	0.235	30	30
BICC1_-_60272684.23-P1P2_132	BICC1_-_60272684.23-P1P2	BICC1	GGCCGCCACTGGACCCGGAC	-17	rC:dT	0.849	(0.827, 0.872)		0.274	0.209	30	30
BICC1_-_60272684.23-P1P2_135	BICC1_-_60272684.23-P1P2	BICC1	GGCTGCCACTGGACCCGGAC	-17	rU:dT	0.815	(0.788, 0.843)		0.274	0.186	30	40
BICC1_-_60272684.23-P1P2_138	BICC1_-_60272684.23-P1P2	BICC1	GGCAACCACTGGACCCGGAC	-16	rA:dC	0.692	(0.657, 0.726)		0.261	0.201	50	50
BICC1_-_60272684.23-P1P2_143	BICC1_-_60272684.23-P1P2	BICC1	GGCACCCACTGGACCCGGAC	-16	rC:dC	0.671	(0.634, 0.708)		0.261	0.165	40	50
BICC1_-_60272684.23-P1P2_146	BICC1_-_60272684.23-P1P2	BICC1	GGCATCCACTGGACCCGGAC	-16	rU:dC	0.612	(0.569, 0.654)		0.261	0.165	50	50
BICC1_-_60272684.23-P1P2_149	BICC1_-_60272684.23-P1P2	BICC1	GGCAGACACTGGACCCGGAC	-15	rA:dG	0.604	(0.560, 0.648)		0.223	0.164	40	40
BICC1_-_60272684.23-P1P2_152	BICC1_-_60272684.23-P1P2	BICC1	GGCAGGCACTGGACCCGGAC	-15	rG:dG	0.688	(0.654, 0.723)		0.223	0.212	30	30
BICC1_-_60272684.23-P1P2_157	BICC1_-_60272684.23-P1P2	BICC1	GGCAGTCACTGGACCCGGAC	-15	rU:dG	0.756	(0.719, 0.792)		0.223	0.192	40	40
BICC1_-_60272684.23-P1P2_161	BICC1_-_60272684.23-P1P2	BICC1	GGCAGCAACTGGACCCGGAC	-14	rA:dG	0.525	(0.475, 0.574)		0.256	0.164	40	40
BICC1_-_60272684.23-P1P2_164	BICC1_-_60272684.23-P1P2	BICC1	GGCAGCGACTGGACCCGGAC	-14	rG:dG	0.595	(0.553, 0.638)		0.256	0.212	30	30
BICC1_-_60272684.23-P1P2_169	BICC1_-_60272684.23-P1P2	BICC1	GGCAGCTACTGGACCCGGAC	-14	rU:dG	0.686	(0.649, 0.723)		0.256	0.192	30	40
BICC1_-_60272684.23-P1P2_177	BICC1_-_60272684.23-P1P2	BICC1	GGCAGCCGCTGGACCCGGAC	-13	rG:dT	0.820	(0.788, 0.852)		0.259	0.235	30	30
BICC1_-_60272684.23-P1P2_180	BICC1_-_60272684.23-P1P2	BICC1	GGCAGCCCCTGGACCCGGAC	-13	rC:dT	0.572	(0.527, 0.617)		0.259	0.209	40	40
BICC1_-_60272684.23-P1P2_183	BICC1_-_60272684.23-P1P2	BICC1	GGCAGCCTCTGGACCCGGAC	-13	rU:dT	0.669	(0.629, 0.709)		0.259	0.186	40	40
BICC1_-_60272684.23-P1P2_185	BICC1_-_60272684.23-P1P2	BICC1	GGCAGCCAATGGACCCGGAC	-12	rA:dG	0.398	(0.363, 0.432)		0.259	0.164	40	60
BICC1_-_60272684.23-P1P2_188	BICC1_-_60272684.23-P1P2	BICC1	GGCAGCCAGTGGACCCGGAC	-12	rG:dG	0.544	(0.515, 0.573)		0.259	0.212	20	40
BICC1_-_60272684.23-P1P2_193	BICC1_-_60272684.23-P1P2	BICC1	GGCAGCCATTGGACCCGGAC	-12	rU:dG	0.556	(0.523, 0.590)		0.259	0.192	40	40
BICC1_-_60272684.23-P1P2_196	BICC1_-_60272684.23-P1P2	BICC1	GGCAGCCACAGGACCCGGAC	-11	rA:dA	0.459	(0.414, 0.504)		0.242	0.182	30	40
BICC1_-_60272684.23-P1P2_199	BICC1_-_60272684.23-P1P2	BICC1	GGCAGCCACGGGACCCGGAC	-11	rG:dA	0.571	(0.544, 0.598)		0.242	0.200	40	40
BICC1_-_60272684.23-P1P2_202	BICC1_-_60272684.23-P1P2	BICC1	GGCAGCCACCGGACCCGGAC	-11	rC:dA	0.489	(0.451, 0.526)		0.242	0.225	30	40
BICC1_-_60272684.23-P1P2_210	BICC1_-_60272684.23-P1P2	BICC1	GGCAGCCACTAGACCCGGAC	-10	rA:dC	0.180	(0.157, 0.203)		0.204	0.201	40	40
BICC1_-_60272684.23-P1P2_215	BICC1_-_60272684.23-P1P2	BICC1	GGCAGCCACTCGACCCGGAC	-10	rC:dC	0.072	(0.059, 0.086)		0.204	0.165	50	50
BICC1_-_60272684.23-P1P2_218	BICC1_-_60272684.23-P1P2	BICC1	GGCAGCCACTTGACCCGGAC	-10	rU:dC	0.092	(0.077, 0.107)		0.204	0.165	50	50
BICC1_-_60272684.23-P1P2_222	BICC1_-_60272684.23-P1P2	BICC1	GGCAGCCACTGAACCCGGAC	-9	rA:dC	0.171	(0.149, 0.193)		0.191	0.201	30	60
BICC1_-_60272684.23-P1P2_227	BICC1_-_60272684.23-P1P2	BICC1	GGCAGCCACTGCACCCGGAC	-9	rC:dC	0.096	(0.084, 0.108)		0.191	0.165	20	40
BICC1_-_60272684.23-P1P2_230	BICC1_-_60272684.23-P1P2	BICC1	GGCAGCCACTGTACCCGGAC	-9	rU:dC	0.104	(0.091, 0.117)		0.191	0.165	40	40
BICC1_-_60272684.23-P1P2_237	BICC1_-_60272684.23-P1P2	BICC1	GGCAGCCACTGGGCCCGGAC	-8	rG:dT	0.591	(0.565, 0.616)		0.181	0.235	20	40
BICC1_-_60272684.23-P1P2_240	BICC1_-_60272684.23-P1P2	BICC1	GGCAGCCACTGGCCCCGGAC	-8	rC:dT	0.282	(0.251, 0.312)		0.181	0.209	20	20
BICC1_-_60272684.23-P1P2_243	BICC1_-_60272684.23-P1P2	BICC1	GGCAGCCACTGGTCCCGGAC	-8	rU:dT	0.264	(0.239, 0.289)		0.181	0.186	20	40
BICC1_-_60272684.23-P1P2_245	BICC1_-_60272684.23-P1P2	BICC1	GGCAGCCACTGGAACCGGAC	-7	rA:dG	0.071	(0.058, 0.083)		0.120	0.164	30	30
BICC1_-_60272684.23-P1P2_248	BICC1_-_60272684.23-P1P2	BICC1	GGCAGCCACTGGAGCCGGAC	-7	rG:dG	0.115	(0.101, 0.129)		0.120	0.212	30	30
BICC1_-_60272684.23-P1P2_253	BICC1_-_60272684.23-P1P2	BICC1	GGCAGCCACTGGATCCGGAC	-7	rU:dG	0.123	(0.104, 0.142)		0.120	0.192	40	40
BICC1_-_60272684.23-P1P2_257	BICC1_-_60272684.23-P1P2	BICC1	GGCAGCCACTGGACACGGAC	-6	rA:dG	0.057	(0.046, 0.068)		0.139	0.164	30	50
BICC1_-_60272684.23-P1P2_260	BICC1_-_60272684.23-P1P2	BICC1	GGCAGCCACTGGACGCGGAC	-6	rG:dG	0.064	(0.055, 0.073)		0.139	0.212	40	60
BICC1_-_60272684.23-P1P2_265	BICC1_-_60272684.23-P1P2	BICC1	GGCAGCCACTGGACTCGGAC	-6	rU:dG	0.075	(0.063, 0.087)		0.139	0.192	30	60
BICC1_-_60272684.23-P1P2_269	BICC1_-_60272684.23-P1P2	BICC1	GGCAGCCACTGGACCAGGAC	-5	rA:dG	0.082	(0.070, 0.093)		0.130	0.164	30	40
BICC1_-_60272684.23-P1P2_272	BICC1_-_60272684.23-P1P2	BICC1	GGCAGCCACTGGACCGGGAC	-5	rG:dG	0.122	(0.108, 0.135)		0.130	0.212	40	40
BICC1_-_60272684.23-P1P2_277	BICC1_-_60272684.23-P1P2	BICC1	GGCAGCCACTGGACCTGGAC	-5	rU:dG	0.117	(0.100, 0.135)		0.130	0.192	30	50
BICC1_-_60272684.23-P1P2_282	BICC1_-_60272684.23-P1P2	BICC1	GGCAGCCACTGGACCCAGAC	-4	rA:dC	0.128	(0.108, 0.149)		0.147	0.201	30	40
BICC1_-_60272684.23-P1P2_287	BICC1_-_60272684.23-P1P2	BICC1	GGCAGCCACTGGACCCCGAC	-4	rC:dC	0.061	(0.047, 0.074)		0.147	0.165	30	30
BICC1_-_60272684.23-P1P2_290	BICC1_-_60272684.23-P1P2	BICC1	GGCAGCCACTGGACCCTGAC	-4	rU:dC	0.073	(0.058, 0.087)		0.147	0.165	30	40
BICC1_-_60272684.23-P1P2_294	BICC1_-_60272684.23-P1P2	BICC1	GGCAGCCACTGGACCCGAAC	-3	rA:dC	0.128	(0.113, 0.144)		0.116	0.201	40	50
BICC1_-_60272684.23-P1P2_299	BICC1_-_60272684.23-P1P2	BICC1	GGCAGCCACTGGACCCGCAC	-3	rC:dC	0.082	(0.071, 0.092)		0.116	0.165	40	40
BICC1_-_60272684.23-P1P2_302	BICC1_-_60272684.23-P1P2	BICC1	GGCAGCCACTGGACCCGTAC	-3	rU:dC	0.093	(0.080, 0.106)		0.116	0.165	50	70
BICC1_-_60272684.23-P1P2_309	BICC1_-_60272684.23-P1P2	BICC1	GGCAGCCACTGGACCCGGGC	-2	rG:dT	0.400	(0.377, 0.424)		0.113	0.235	30	50
BICC1_-_60272684.23-P1P2_312	BICC1_-_60272684.23-P1P2	BICC1	GGCAGCCACTGGACCCGGCC	-2	rC:dT	0.129	(0.114, 0.144)		0.113	0.209	30	40
BICC1_-_60272684.23-P1P2_315	BICC1_-_60272684.23-P1P2	BICC1	GGCAGCCACTGGACCCGGTC	-2	rU:dT	0.159	(0.143, 0.175)		0.113	0.186	40	40
BICC1_-_60272684.23-P1P2_317	BICC1_-_60272684.23-P1P2	BICC1	GGCAGCCACTGGACCCGGAA	-1	rA:dG	0.107	(0.091, 0.123)		0.105	0.164	40	50
BICC1_-_60272684.23-P1P2_320	BICC1_-_60272684.23-P1P2	BICC1	GGCAGCCACTGGACCCGGAG	-1	rG:dG	0.149	(0.134, 0.164)		0.105	0.212	30	40
BICC1_-_60272684.23-P1P2_325	BICC1_-_60272684.23-P1P2	BICC1	GGCAGCCACTGGACCCGGAT	-1	rU:dG	0.138	(0.119, 0.156)		0.105	0.192	40	50
BICC1_-_60272936.23-P1P2	BICC1_-_60272936.23-P1P2	BICC1	GGGAGAGCCCGGCTACCTGG			1.000					40	40
BICC1_-_60272936.23-P1P2_102	BICC1_-_60272936.23-P1P2	BICC1	GAGAGAGCCCGGCTACCTGG	-19	rA:dC	0.649	(0.614, 0.685)		0.260	0.201	30	40
BICC1_-_60272936.23-P1P2_107	BICC1_-_60272936.23-P1P2	BICC1	GCGAGAGCCCGGCTACCTGG	-19	rC:dC	0.619	(0.586, 0.652)		0.260	0.165	40	40
BICC1_-_60272936.23-P1P2_110	BICC1_-_60272936.23-P1P2	BICC1	GTGAGAGCCCGGCTACCTGG	-19	rU:dC	0.600	(0.570, 0.629)		0.260	0.165	30	30
BICC1_-_60272936.23-P1P2_114	BICC1_-_60272936.23-P1P2	BICC1	GGAAGAGCCCGGCTACCTGG	-18	rA:dC	0.591	(0.549, 0.632)		0.218	0.201	30	40
BICC1_-_60272936.23-P1P2_119	BICC1_-_60272936.23-P1P2	BICC1	GGCAGAGCCCGGCTACCTGG	-18	rC:dC	0.620	(0.587, 0.654)		0.218	0.165	30	40
BICC1_-_60272936.23-P1P2_122	BICC1_-_60272936.23-P1P2	BICC1	GGTAGAGCCCGGCTACCTGG	-18	rU:dC	0.602	(0.564, 0.639)		0.218	0.165	30	30
BICC1_-_60272936.23-P1P2_129	BICC1_-_60272936.23-P1P2	BICC1	GGGGGAGCCCGGCTACCTGG	-17	rG:dT	0.854	(0.815, 0.894)		0.274	0.235	40	40
BICC1_-_60272936.23-P1P2_132	BICC1_-_60272936.23-P1P2	BICC1	GGGCGAGCCCGGCTACCTGG	-17	rC:dT	0.699	(0.661, 0.738)		0.274	0.209	30	40
BICC1_-_60272936.23-P1P2_135	BICC1_-_60272936.23-P1P2	BICC1	GGGTGAGCCCGGCTACCTGG	-17	rU:dT	0.674	(0.640, 0.709)		0.274	0.186	30	50
BICC1_-_60272936.23-P1P2_138	BICC1_-_60272936.23-P1P2	BICC1	GGGAAAGCCCGGCTACCTGG	-16	rA:dC	0.460	(0.415, 0.505)		0.261	0.201	30	50
BICC1_-_60272936.23-P1P2_143	BICC1_-_60272936.23-P1P2	BICC1	GGGACAGCCCGGCTACCTGG	-16	rC:dC	0.453	(0.416, 0.490)		0.261	0.165	40	50
BICC1_-_60272936.23-P1P2_146	BICC1_-_60272936.23-P1P2	BICC1	GGGATAGCCCGGCTACCTGG	-16	rU:dC	0.419	(0.383, 0.455)		0.261	0.165	40	50
BICC1_-_60272936.23-P1P2_153	BICC1_-_60272936.23-P1P2	BICC1	GGGAGGGCCCGGCTACCTGG	-15	rG:dT	0.922	(0.889, 0.954)		0.223	0.235	30	50
BICC1_-_60272936.23-P1P2_156	BICC1_-_60272936.23-P1P2	BICC1	GGGAGCGCCCGGCTACCTGG	-15	rC:dT	0.744	(0.701, 0.787)		0.223	0.209	40	50
BICC1_-_60272936.23-P1P2_159	BICC1_-_60272936.23-P1P2	BICC1	GGGAGTGCCCGGCTACCTGG	-15	rU:dT	0.749	(0.711, 0.788)		0.223	0.186	30	50
BICC1_-_60272936.23-P1P2_162	BICC1_-_60272936.23-P1P2	BICC1	GGGAGAACCCGGCTACCTGG	-14	rA:dC	0.586	(0.540, 0.631)		0.256	0.201	40	50
BICC1_-_60272936.23-P1P2_167	BICC1_-_60272936.23-P1P2	BICC1	GGGAGACCCCGGCTACCTGG	-14	rC:dC	0.487	(0.445, 0.529)		0.256	0.165	30	50
BICC1_-_60272936.23-P1P2_170	BICC1_-_60272936.23-P1P2	BICC1	GGGAGATCCCGGCTACCTGG	-14	rU:dC	0.545	(0.507, 0.583)		0.256	0.165	40	50
BICC1_-_60272936.23-P1P2_173	BICC1_-_60272936.23-P1P2	BICC1	GGGAGAGACCGGCTACCTGG	-13	rA:dG	0.677	(0.639, 0.715)		0.259	0.164	30	50
BICC1_-_60272936.23-P1P2_176	BICC1_-_60272936.23-P1P2	BICC1	GGGAGAGGCCGGCTACCTGG	-13	rG:dG	0.746	(0.713, 0.778)		0.259	0.212	30	40
BICC1_-_60272936.23-P1P2_181	BICC1_-_60272936.23-P1P2	BICC1	GGGAGAGTCCGGCTACCTGG	-13	rU:dG	0.781	(0.744, 0.817)		0.259	0.192	30	50
BICC1_-_60272936.23-P1P2_185	BICC1_-_60272936.23-P1P2	BICC1	GGGAGAGCACGGCTACCTGG	-12	rA:dG	0.600	(0.557, 0.643)		0.259	0.164	30	30
BICC1_-_60272936.23-P1P2_188	BICC1_-_60272936.23-P1P2	BICC1	GGGAGAGCGCGGCTACCTGG	-12	rG:dG	0.665	(0.626, 0.705)		0.259	0.212	40	40
BICC1_-_60272936.23-P1P2_193	BICC1_-_60272936.23-P1P2	BICC1	GGGAGAGCTCGGCTACCTGG	-12	rU:dG	0.774	(0.737, 0.810)		0.259	0.192	30	50
BICC1_-_60272936.23-P1P2_197	BICC1_-_60272936.23-P1P2	BICC1	GGGAGAGCCAGGCTACCTGG	-11	rA:dG	0.390	(0.351, 0.428)		0.242	0.164	20	30
BICC1_-_60272936.23-P1P2_200	BICC1_-_60272936.23-P1P2	BICC1	GGGAGAGCCGGGCTACCTGG	-11	rG:dG	0.544	(0.512, 0.576)		0.242	0.212	30	40
BICC1_-_60272936.23-P1P2_205	BICC1_-_60272936.23-P1P2	BICC1	GGGAGAGCCTGGCTACCTGG	-11	rU:dG	0.627	(0.587, 0.668)		0.242	0.192	30	40
BICC1_-_60272936.23-P1P2_210	BICC1_-_60272936.23-P1P2	BICC1	GGGAGAGCCCAGCTACCTGG	-10	rA:dC	0.159	(0.141, 0.178)		0.204	0.201	20	20
BICC1_-_60272936.23-P1P2_215	BICC1_-_60272936.23-P1P2	BICC1	GGGAGAGCCCCGCTACCTGG	-10	rC:dC	0.086	(0.072, 0.099)		0.204	0.165	40	40
BICC1_-_60272936.23-P1P2_218	BICC1_-_60272936.23-P1P2	BICC1	GGGAGAGCCCTGCTACCTGG	-10	rU:dC	0.090	(0.078, 0.101)		0.204	0.165	20	40
BICC1_-_60272936.23-P1P2_222	BICC1_-_60272936.23-P1P2	BICC1	GGGAGAGCCCGACTACCTGG	-9	rA:dC	0.148	(0.129, 0.167)		0.191	0.201	40	40
BICC1_-_60272936.23-P1P2_227	BICC1_-_60272936.23-P1P2	BICC1	GGGAGAGCCCGCCTACCTGG	-9	rC:dC	0.080	(0.068, 0.092)		0.191	0.165	40	40
BICC1_-_60272936.23-P1P2_230	BICC1_-_60272936.23-P1P2	BICC1	GGGAGAGCCCGTCTACCTGG	-9	rU:dC	0.081	(0.069, 0.093)		0.191	0.165	40	40
BICC1_-_60272936.23-P1P2_233	BICC1_-_60272936.23-P1P2	BICC1	GGGAGAGCCCGGATACCTGG	-8	rA:dG	0.091	(0.077, 0.106)		0.181	0.164	30	50
BICC1_-_60272936.23-P1P2_236	BICC1_-_60272936.23-P1P2	BICC1	GGGAGAGCCCGGGTACCTGG	-8	rG:dG	0.311	(0.287, 0.335)		0.181	0.212	30	30
BICC1_-_60272936.23-P1P2_241	BICC1_-_60272936.23-P1P2	BICC1	GGGAGAGCCCGGTTACCTGG	-8	rU:dG	0.437	(0.400, 0.474)		0.181	0.192	40	40
BICC1_-_60272936.23-P1P2_244	BICC1_-_60272936.23-P1P2	BICC1	GGGAGAGCCCGGCAACCTGG	-7	rA:dA	0.096	(0.082, 0.110)		0.120	0.182	30	30
BICC1_-_60272936.23-P1P2_247	BICC1_-_60272936.23-P1P2	BICC1	GGGAGAGCCCGGCGACCTGG	-7	rG:dA	0.097	(0.087, 0.108)		0.120	0.200	40	40
BICC1_-_60272936.23-P1P2_250	BICC1_-_60272936.23-P1P2	BICC1	GGGAGAGCCCGGCCACCTGG	-7	rC:dA	0.181	(0.166, 0.195)		0.120	0.225	30	30
BICC1_-_60272936.23-P1P2_261	BICC1_-_60272936.23-P1P2	BICC1	GGGAGAGCCCGGCTGCCTGG	-6	rG:dT	0.234	(0.212, 0.256)		0.139	0.235	30	40
BICC1_-_60272936.23-P1P2_264	BICC1_-_60272936.23-P1P2	BICC1	GGGAGAGCCCGGCTCCCTGG	-6	rC:dT	0.127	(0.109, 0.144)		0.139	0.209	30	30
BICC1_-_60272936.23-P1P2_267	BICC1_-_60272936.23-P1P2	BICC1	GGGAGAGCCCGGCTTCCTGG	-6	rU:dT	0.093	(0.079, 0.107)		0.139	0.186	30	40
BICC1_-_60272936.23-P1P2_269	BICC1_-_60272936.23-P1P2	BICC1	GGGAGAGCCCGGCTAACTGG	-5	rA:dG	0.026	(0.015, 0.037)		0.130	0.164	30	60
BICC1_-_60272936.23-P1P2_272	BICC1_-_60272936.23-P1P2	BICC1	GGGAGAGCCCGGCTAGCTGG	-5	rG:dG	0.051	(0.040, 0.062)		0.130	0.212	30	50
BICC1_-_60272936.23-P1P2_277	BICC1_-_60272936.23-P1P2	BICC1	GGGAGAGCCCGGCTATCTGG	-5	rU:dG	0.075	(0.064, 0.086)		0.130	0.192	30	40
BICC1_-_60272936.23-P1P2_281	BICC1_-_60272936.23-P1P2	BICC1	GGGAGAGCCCGGCTACATGG	-4	rA:dG	0.087	(0.074, 0.101)		0.147	0.164	30	40
BICC1_-_60272936.23-P1P2_284	BICC1_-_60272936.23-P1P2	BICC1	GGGAGAGCCCGGCTACGTGG	-4	rG:dG	0.218	(0.199, 0.238)		0.147	0.212	40	40
BICC1_-_60272936.23-P1P2_289	BICC1_-_60272936.23-P1P2	BICC1	GGGAGAGCCCGGCTACTTGG	-4	rU:dG	0.105	(0.091, 0.119)		0.147	0.192	30	40
BICC1_-_60272936.23-P1P2_292	BICC1_-_60272936.23-P1P2	BICC1	GGGAGAGCCCGGCTACCAGG	-3	rA:dA	0.105	(0.088, 0.122)		0.116	0.182	40	40
BICC1_-_60272936.23-P1P2_295	BICC1_-_60272936.23-P1P2	BICC1	GGGAGAGCCCGGCTACCGGG	-3	rG:dA	0.184	(0.166, 0.202)		0.116	0.200	40	50
BICC1_-_60272936.23-P1P2_298	BICC1_-_60272936.23-P1P2	BICC1	GGGAGAGCCCGGCTACCCGG	-3	rC:dA	0.159	(0.143, 0.176)		0.116	0.225	40	40
BICC1_-_60272936.23-P1P2_306	BICC1_-_60272936.23-P1P2	BICC1	GGGAGAGCCCGGCTACCTAG	-2	rA:dC	0.049	(0.037, 0.060)		0.113	0.201	50	50
BICC1_-_60272936.23-P1P2_311	BICC1_-_60272936.23-P1P2	BICC1	GGGAGAGCCCGGCTACCTCG	-2	rC:dC	0.020	(0.009, 0.032)		0.113	0.165	50	50
BICC1_-_60272936.23-P1P2_314	BICC1_-_60272936.23-P1P2	BICC1	GGGAGAGCCCGGCTACCTTG	-2	rU:dC	0.024	(0.012, 0.036)		0.113	0.165	40	60
BICC1_-_60272936.23-P1P2_318	BICC1_-_60272936.23-P1P2	BICC1	GGGAGAGCCCGGCTACCTGA	-1	rA:dC	0.062	(0.046, 0.077)		0.105	0.201	40	40
BICC1_-_60272936.23-P1P2_323	BICC1_-_60272936.23-P1P2	BICC1	GGGAGAGCCCGGCTACCTGC	-1	rC:dC	0.030	(0.019, 0.040)		0.105	0.165	40	40
BICC1_-_60272936.23-P1P2_326	BICC1_-_60272936.23-P1P2	BICC1	GGGAGAGCCCGGCTACCTGT	-1	rU:dC	0.026	(0.015, 0.037)		0.105	0.165	40	60
BICC1_-_60273245.23-P1P2	BICC1_-_60273245.23-P1P2	BICC1	GCGGAGCCGGAGGACACCCA			1.000					40	50
BICC1_-_60273245.23-P1P2_101	BICC1_-_60273245.23-P1P2	BICC1	GAGGAGCCGGAGGACACCCA	-19	rA:dG	1.007	(0.974, 1.040)		0.260	0.164	30	50
BICC1_-_60273245.23-P1P2_104	BICC1_-_60273245.23-P1P2	BICC1	GGGGAGCCGGAGGACACCCA	-19	rG:dG	0.960	(0.930, 0.991)		0.260	0.212	30	40
BICC1_-_60273245.23-P1P2_109	BICC1_-_60273245.23-P1P2	BICC1	GTGGAGCCGGAGGACACCCA	-19	rU:dG	0.964	(0.933, 0.994)		0.260	0.192	30	50
BICC1_-_60273245.23-P1P2_114	BICC1_-_60273245.23-P1P2	BICC1	GCAGAGCCGGAGGACACCCA	-18	rA:dC	0.936	(0.907, 0.965)		0.218	0.201	40	50
BICC1_-_60273245.23-P1P2_119	BICC1_-_60273245.23-P1P2	BICC1	GCCGAGCCGGAGGACACCCA	-18	rC:dC	0.959	(0.931, 0.987)		0.218	0.165	30	50
BICC1_-_60273245.23-P1P2_122	BICC1_-_60273245.23-P1P2	BICC1	GCTGAGCCGGAGGACACCCA	-18	rU:dC	0.915	(0.887, 0.942)		0.218	0.165	40	40
BICC1_-_60273245.23-P1P2_126	BICC1_-_60273245.23-P1P2	BICC1	GCGAAGCCGGAGGACACCCA	-17	rA:dC	0.931	(0.900, 0.961)		0.274	0.201	30	50
BICC1_-_60273245.23-P1P2_131	BICC1_-_60273245.23-P1P2	BICC1	GCGCAGCCGGAGGACACCCA	-17	rC:dC	0.945	(0.917, 0.972)		0.274	0.165	30	40
BICC1_-_60273245.23-P1P2_134	BICC1_-_60273245.23-P1P2	BICC1	GCGTAGCCGGAGGACACCCA	-17	rU:dC	0.923	(0.894, 0.951)		0.274	0.165	40	50
BICC1_-_60273245.23-P1P2_141	BICC1_-_60273245.23-P1P2	BICC1	GCGGGGCCGGAGGACACCCA	-16	rG:dT	1.002	(0.969, 1.036)		0.261	0.235	30	50
BICC1_-_60273245.23-P1P2_144	BICC1_-_60273245.23-P1P2	BICC1	GCGGCGCCGGAGGACACCCA	-16	rC:dT	1.014	(0.977, 1.051)		0.261	0.209	30	50
BICC1_-_60273245.23-P1P2_147	BICC1_-_60273245.23-P1P2	BICC1	GCGGTGCCGGAGGACACCCA	-16	rU:dT	0.987	(0.951, 1.022)		0.261	0.186	40	40
BICC1_-_60273245.23-P1P2_150	BICC1_-_60273245.23-P1P2	BICC1	GCGGAACCGGAGGACACCCA	-15	rA:dC	0.958	(0.930, 0.986)		0.223	0.201	30	40
BICC1_-_60273245.23-P1P2_155	BICC1_-_60273245.23-P1P2	BICC1	GCGGACCCGGAGGACACCCA	-15	rC:dC	0.963	(0.937, 0.990)		0.223	0.165	30	50
BICC1_-_60273245.23-P1P2_158	BICC1_-_60273245.23-P1P2	BICC1	GCGGATCCGGAGGACACCCA	-15	rU:dC	0.957	(0.929, 0.986)		0.223	0.165	30	50
BICC1_-_60273245.23-P1P2_161	BICC1_-_60273245.23-P1P2	BICC1	GCGGAGACGGAGGACACCCA	-14	rA:dG	0.959	(0.927, 0.991)		0.256	0.164	40	40
BICC1_-_60273245.23-P1P2_164	BICC1_-_60273245.23-P1P2	BICC1	GCGGAGGCGGAGGACACCCA	-14	rG:dG	0.938	(0.907, 0.969)		0.256	0.212	30	50
BICC1_-_60273245.23-P1P2_169	BICC1_-_60273245.23-P1P2	BICC1	GCGGAGTCGGAGGACACCCA	-14	rU:dG	1.014	(0.983, 1.045)		0.256	0.192	40	40
BICC1_-_60273245.23-P1P2_173	BICC1_-_60273245.23-P1P2	BICC1	GCGGAGCAGGAGGACACCCA	-13	rA:dG	0.955	(0.924, 0.987)		0.259	0.164	30	40
BICC1_-_60273245.23-P1P2_176	BICC1_-_60273245.23-P1P2	BICC1	GCGGAGCGGGAGGACACCCA	-13	rG:dG	0.912	(0.884, 0.940)		0.259	0.212	30	50
BICC1_-_60273245.23-P1P2_181	BICC1_-_60273245.23-P1P2	BICC1	GCGGAGCTGGAGGACACCCA	-13	rU:dG	0.987	(0.959, 1.015)		0.259	0.192	30	50
BICC1_-_60273245.23-P1P2_186	BICC1_-_60273245.23-P1P2	BICC1	GCGGAGCCAGAGGACACCCA	-12	rA:dC	0.907	(0.877, 0.936)		0.259	0.201	20	40
BICC1_-_60273245.23-P1P2_191	BICC1_-_60273245.23-P1P2	BICC1	GCGGAGCCCGAGGACACCCA	-12	rC:dC	0.768	(0.730, 0.806)		0.259	0.165	20	40
BICC1_-_60273245.23-P1P2_194	BICC1_-_60273245.23-P1P2	BICC1	GCGGAGCCTGAGGACACCCA	-12	rU:dC	0.849	(0.820, 0.879)		0.259	0.165	30	50
BICC1_-_60273245.23-P1P2_198	BICC1_-_60273245.23-P1P2	BICC1	GCGGAGCCGAAGGACACCCA	-11	rA:dC	0.760	(0.730, 0.790)		0.242	0.201	30	40
BICC1_-_60273245.23-P1P2_203	BICC1_-_60273245.23-P1P2	BICC1	GCGGAGCCGCAGGACACCCA	-11	rC:dC	0.443	(0.417, 0.469)		0.242	0.165	20	50
BICC1_-_60273245.23-P1P2_206	BICC1_-_60273245.23-P1P2	BICC1	GCGGAGCCGTAGGACACCCA	-11	rU:dC	0.586	(0.557, 0.615)		0.242	0.165	20	60
BICC1_-_60273245.23-P1P2_213	BICC1_-_60273245.23-P1P2	BICC1	GCGGAGCCGGGGGACACCCA	-10	rG:dT	0.819	(0.796, 0.842)		0.204	0.235	30	40
BICC1_-_60273245.23-P1P2_216	BICC1_-_60273245.23-P1P2	BICC1	GCGGAGCCGGCGGACACCCA	-10	rC:dT	0.775	(0.748, 0.802)		0.204	0.209	30	40
BICC1_-_60273245.23-P1P2_219	BICC1_-_60273245.23-P1P2	BICC1	GCGGAGCCGGTGGACACCCA	-10	rU:dT	0.781	(0.754, 0.808)		0.204	0.186	30	50
BICC1_-_60273245.23-P1P2_222	BICC1_-_60273245.23-P1P2	BICC1	GCGGAGCCGGAAGACACCCA	-9	rA:dC	0.467	(0.431, 0.502)		0.191	0.201	30	40
BICC1_-_60273245.23-P1P2_227	BICC1_-_60273245.23-P1P2	BICC1	GCGGAGCCGGACGACACCCA	-9	rC:dC	0.204	(0.179, 0.230)		0.191	0.165	30	50
BICC1_-_60273245.23-P1P2_230	BICC1_-_60273245.23-P1P2	BICC1	GCGGAGCCGGATGACACCCA	-9	rU:dC	0.257	(0.226, 0.287)		0.191	0.165	30	50
BICC1_-_60273245.23-P1P2_234	BICC1_-_60273245.23-P1P2	BICC1	GCGGAGCCGGAGAACACCCA	-8	rA:dC	0.399	(0.363, 0.435)		0.181	0.201	40	40
BICC1_-_60273245.23-P1P2_239	BICC1_-_60273245.23-P1P2	BICC1	GCGGAGCCGGAGCACACCCA	-8	rC:dC	0.179	(0.158, 0.200)		0.181	0.165	30	50
BICC1_-_60273245.23-P1P2_242	BICC1_-_60273245.23-P1P2	BICC1	GCGGAGCCGGAGTACACCCA	-8	rU:dC	0.186	(0.161, 0.210)		0.181	0.165	40	60
BICC1_-_60273245.23-P1P2_249	BICC1_-_60273245.23-P1P2	BICC1	GCGGAGCCGGAGGGCACCCA	-7	rG:dT	0.584	(0.559, 0.610)		0.120	0.235	30	40
BICC1_-_60273245.23-P1P2_252	BICC1_-_60273245.23-P1P2	BICC1	GCGGAGCCGGAGGCCACCCA	-7	rC:dT	0.319	(0.290, 0.348)		0.120	0.209	30	30
BICC1_-_60273245.23-P1P2_255	BICC1_-_60273245.23-P1P2	BICC1	GCGGAGCCGGAGGTCACCCA	-7	rU:dT	0.345	(0.315, 0.375)		0.120	0.186	30	40
BICC1_-_60273245.23-P1P2_257	BICC1_-_60273245.23-P1P2	BICC1	GCGGAGCCGGAGGAAACCCA	-6	rA:dG	0.172	(0.141, 0.202)		0.139	0.164	30	40
BICC1_-_60273245.23-P1P2_260	BICC1_-_60273245.23-P1P2	BICC1	GCGGAGCCGGAGGAGACCCA	-6	rG:dG	0.169	(0.151, 0.187)		0.139	0.212	30	40
BICC1_-_60273245.23-P1P2_265	BICC1_-_60273245.23-P1P2	BICC1	GCGGAGCCGGAGGATACCCA	-6	rU:dG	0.263	(0.231, 0.294)		0.139	0.192	30	30
BICC1_-_60273245.23-P1P2_273	BICC1_-_60273245.23-P1P2	BICC1	GCGGAGCCGGAGGACGCCCA	-5	rG:dT	0.566	(0.542, 0.590)		0.130	0.235	30	40
BICC1_-_60273245.23-P1P2_276	BICC1_-_60273245.23-P1P2	BICC1	GCGGAGCCGGAGGACCCCCA	-5	rC:dT	0.453	(0.418, 0.489)		0.130	0.209	30	30
BICC1_-_60273245.23-P1P2_279	BICC1_-_60273245.23-P1P2	BICC1	GCGGAGCCGGAGGACTCCCA	-5	rU:dT	0.386	(0.355, 0.417)		0.130	0.186	30	40
BICC1_-_60273245.23-P1P2_281	BICC1_-_60273245.23-P1P2	BICC1	GCGGAGCCGGAGGACAACCA	-4	rA:dG	0.276	(0.250, 0.302)		0.147	0.164	30	60
BICC1_-_60273245.23-P1P2_284	BICC1_-_60273245.23-P1P2	BICC1	GCGGAGCCGGAGGACAGCCA	-4	rG:dG	0.366	(0.341, 0.391)		0.147	0.212	30	40
BICC1_-_60273245.23-P1P2_289	BICC1_-_60273245.23-P1P2	BICC1	GCGGAGCCGGAGGACATCCA	-4	rU:dG	0.388	(0.360, 0.416)		0.147	0.192	40	50
BICC1_-_60273245.23-P1P2_293	BICC1_-_60273245.23-P1P2	BICC1	GCGGAGCCGGAGGACACACA	-3	rA:dG	0.146	(0.121, 0.171)		0.116	0.164	30	50
BICC1_-_60273245.23-P1P2_296	BICC1_-_60273245.23-P1P2	BICC1	GCGGAGCCGGAGGACACGCA	-3	rG:dG	0.222	(0.198, 0.247)		0.116	0.212	30	40
BICC1_-_60273245.23-P1P2_301	BICC1_-_60273245.23-P1P2	BICC1	GCGGAGCCGGAGGACACTCA	-3	rU:dG	0.238	(0.212, 0.265)		0.116	0.192	40	50
BICC1_-_60273245.23-P1P2_305	BICC1_-_60273245.23-P1P2	BICC1	GCGGAGCCGGAGGACACCAA	-2	rA:dG	0.136	(0.117, 0.154)		0.113	0.164	30	40
BICC1_-_60273245.23-P1P2_308	BICC1_-_60273245.23-P1P2	BICC1	GCGGAGCCGGAGGACACCGA	-2	rG:dG	0.206	(0.188, 0.225)		0.113	0.212	40	50
BICC1_-_60273245.23-P1P2_313	BICC1_-_60273245.23-P1P2	BICC1	GCGGAGCCGGAGGACACCTA	-2	rU:dG	0.255	(0.232, 0.278)		0.113	0.192	40	40
BICC1_-_60273245.23-P1P2_321	BICC1_-_60273245.23-P1P2	BICC1	GCGGAGCCGGAGGACACCCG	-1	rG:dT	0.554	(0.527, 0.582)		0.105	0.235	40	40
BICC1_-_60273245.23-P1P2_324	BICC1_-_60273245.23-P1P2	BICC1	GCGGAGCCGGAGGACACCCC	-1	rC:dT	0.255	(0.222, 0.288)		0.105	0.209	40	40
BICC1_-_60273245.23-P1P2_327	BICC1_-_60273245.23-P1P2	BICC1	GCGGAGCCGGAGGACACCCT	-1	rU:dT	0.294	(0.261, 0.327)		0.105	0.186	40	40
BICD1_+_32259768.23-P1P2	BICD1_+_32259768.23-P1P2	BICD1	GGCGGAATGATGCAGTCTCG			1.000					40	50
BICD1_+_32259768.23-P1P2_102	BICD1_+_32259768.23-P1P2	BICD1	GACGGAATGATGCAGTCTCG	-19	rA:dC	0.713	(0.667, 0.760)		0.260	0.201	50	60
BICD1_+_32259768.23-P1P2_107	BICD1_+_32259768.23-P1P2	BICD1	GCCGGAATGATGCAGTCTCG	-19	rC:dC	0.707	(0.654, 0.761)		0.260	0.165	40	60
BICD1_+_32259768.23-P1P2_110	BICD1_+_32259768.23-P1P2	BICD1	GTCGGAATGATGCAGTCTCG	-19	rU:dC	0.699	(0.649, 0.748)		0.260	0.165	40	60
BICD1_+_32259768.23-P1P2_113	BICD1_+_32259768.23-P1P2	BICD1	GGAGGAATGATGCAGTCTCG	-18	rA:dG	0.721	(0.678, 0.764)		0.218	0.164	40	40
BICD1_+_32259768.23-P1P2_116	BICD1_+_32259768.23-P1P2	BICD1	GGGGGAATGATGCAGTCTCG	-18	rG:dG	0.751	(0.713, 0.789)		0.218	0.212	40	40
BICD1_+_32259768.23-P1P2_121	BICD1_+_32259768.23-P1P2	BICD1	GGTGGAATGATGCAGTCTCG	-18	rU:dG	0.649	(0.598, 0.700)		0.218	0.192	40	50
BICD1_+_32259768.23-P1P2_126	BICD1_+_32259768.23-P1P2	BICD1	GGCAGAATGATGCAGTCTCG	-17	rA:dC	0.389	(0.342, 0.435)		0.274	0.201	30	60
BICD1_+_32259768.23-P1P2_131	BICD1_+_32259768.23-P1P2	BICD1	GGCCGAATGATGCAGTCTCG	-17	rC:dC	0.454	(0.409, 0.499)		0.274	0.165	40	60
BICD1_+_32259768.23-P1P2_134	BICD1_+_32259768.23-P1P2	BICD1	GGCTGAATGATGCAGTCTCG	-17	rU:dC	0.403	(0.361, 0.446)		0.274	0.165	40	60
BICD1_+_32259768.23-P1P2_138	BICD1_+_32259768.23-P1P2	BICD1	GGCGAAATGATGCAGTCTCG	-16	rA:dC	0.321	(0.275, 0.366)		0.261	0.201	40	40
BICD1_+_32259768.23-P1P2_143	BICD1_+_32259768.23-P1P2	BICD1	GGCGCAATGATGCAGTCTCG	-16	rC:dC	0.327	(0.287, 0.368)		0.261	0.165	40	50
BICD1_+_32259768.23-P1P2_146	BICD1_+_32259768.23-P1P2	BICD1	GGCGTAATGATGCAGTCTCG	-16	rU:dC	0.284	(0.249, 0.320)		0.261	0.165	40	50
BICD1_+_32259768.23-P1P2_153	BICD1_+_32259768.23-P1P2	BICD1	GGCGGGATGATGCAGTCTCG	-15	rG:dT	0.766	(0.727, 0.804)		0.223	0.235	40	60
BICD1_+_32259768.23-P1P2_156	BICD1_+_32259768.23-P1P2	BICD1	GGCGGCATGATGCAGTCTCG	-15	rC:dT	0.464	(0.407, 0.521)		0.223	0.209	40	50
BICD1_+_32259768.23-P1P2_159	BICD1_+_32259768.23-P1P2	BICD1	GGCGGTATGATGCAGTCTCG	-15	rU:dT	0.452	(0.403, 0.500)		0.223	0.186	50	60
BICD1_+_32259768.23-P1P2_165	BICD1_+_32259768.23-P1P2	BICD1	GGCGGAGTGATGCAGTCTCG	-14	rG:dT	0.696	(0.647, 0.746)		0.256	0.235	40	40
BICD1_+_32259768.23-P1P2_168	BICD1_+_32259768.23-P1P2	BICD1	GGCGGACTGATGCAGTCTCG	-14	rC:dT	0.422	(0.363, 0.482)		0.256	0.209	40	50
BICD1_+_32259768.23-P1P2_171	BICD1_+_32259768.23-P1P2	BICD1	GGCGGATTGATGCAGTCTCG	-14	rU:dT	0.393	(0.341, 0.446)		0.256	0.186	30	40
BICD1_+_32259768.23-P1P2_172	BICD1_+_32259768.23-P1P2	BICD1	GGCGGAAAGATGCAGTCTCG	-13	rA:dA	0.261	(0.208, 0.314)		0.259	0.182	40	40
BICD1_+_32259768.23-P1P2_175	BICD1_+_32259768.23-P1P2	BICD1	GGCGGAAGGATGCAGTCTCG	-13	rG:dA	0.495	(0.436, 0.555)		0.259	0.200	50	50
BICD1_+_32259768.23-P1P2_178	BICD1_+_32259768.23-P1P2	BICD1	GGCGGAACGATGCAGTCTCG	-13	rC:dA	0.293	(0.243, 0.343)		0.259	0.225	50	50
BICD1_+_32259768.23-P1P2_186	BICD1_+_32259768.23-P1P2	BICD1	GGCGGAATAATGCAGTCTCG	-12	rA:dC	0.086	(0.056, 0.116)		0.259	0.201	40	40
BICD1_+_32259768.23-P1P2_191	BICD1_+_32259768.23-P1P2	BICD1	GGCGGAATCATGCAGTCTCG	-12	rC:dC	0.023	(-0.000, 0.046)		0.259	0.165	50	60
BICD1_+_32259768.23-P1P2_194	BICD1_+_32259768.23-P1P2	BICD1	GGCGGAATTATGCAGTCTCG	-12	rU:dC	0.064	(0.034, 0.094)		0.259	0.165	40	60
BICD1_+_32259768.23-P1P2_201	BICD1_+_32259768.23-P1P2	BICD1	GGCGGAATGGTGCAGTCTCG	-11	rG:dT	0.689	(0.638, 0.740)		0.242	0.235	30	50
BICD1_+_32259768.23-P1P2_204	BICD1_+_32259768.23-P1P2	BICD1	GGCGGAATGCTGCAGTCTCG	-11	rC:dT	0.095	(0.065, 0.125)		0.242	0.209	20	60
BICD1_+_32259768.23-P1P2_207	BICD1_+_32259768.23-P1P2	BICD1	GGCGGAATGTTGCAGTCTCG	-11	rU:dT	0.147	(0.111, 0.183)		0.242	0.186	30	60
BICD1_+_32259768.23-P1P2_208	BICD1_+_32259768.23-P1P2	BICD1	GGCGGAATGAAGCAGTCTCG	-10	rA:dA	0.066	(0.041, 0.092)		0.204	0.182	30	30
BICD1_+_32259768.23-P1P2_211	BICD1_+_32259768.23-P1P2	BICD1	GGCGGAATGAGGCAGTCTCG	-10	rG:dA	0.292	(0.251, 0.333)		0.204	0.200	30	40
BICD1_+_32259768.23-P1P2_214	BICD1_+_32259768.23-P1P2	BICD1	GGCGGAATGACGCAGTCTCG	-10	rC:dA	0.136	(0.100, 0.171)		0.204	0.225	50	50
BICD1_+_32259768.23-P1P2_222	BICD1_+_32259768.23-P1P2	BICD1	GGCGGAATGATACAGTCTCG	-9	rA:dC	-0.002	(-0.014, 0.010)		0.191	0.201	50	60
BICD1_+_32259768.23-P1P2_227	BICD1_+_32259768.23-P1P2	BICD1	GGCGGAATGATCCAGTCTCG	-9	rC:dC	0.000	(-0.009, 0.010)		0.191	0.165	40	60
BICD1_+_32259768.23-P1P2_230	BICD1_+_32259768.23-P1P2	BICD1	GGCGGAATGATTCAGTCTCG	-9	rU:dC	-0.007	(-0.016, 0.003)		0.191	0.165	40	50
BICD1_+_32259768.23-P1P2_233	BICD1_+_32259768.23-P1P2	BICD1	GGCGGAATGATGAAGTCTCG	-8	rA:dG	-0.023	(-0.037, -0.009)		0.181	0.164	30	30
BICD1_+_32259768.23-P1P2_236	BICD1_+_32259768.23-P1P2	BICD1	GGCGGAATGATGGAGTCTCG	-8	rG:dG	0.120	(0.090, 0.151)		0.181	0.212	40	40
BICD1_+_32259768.23-P1P2_241	BICD1_+_32259768.23-P1P2	BICD1	GGCGGAATGATGTAGTCTCG	-8	rU:dG	0.155	(0.117, 0.193)		0.181	0.192	50	50
BICD1_+_32259768.23-P1P2_249	BICD1_+_32259768.23-P1P2	BICD1	GGCGGAATGATGCGGTCTCG	-7	rG:dT	0.176	(0.145, 0.207)		0.120	0.235	50	50
BICD1_+_32259768.23-P1P2_252	BICD1_+_32259768.23-P1P2	BICD1	GGCGGAATGATGCCGTCTCG	-7	rC:dT	0.010	(-0.005, 0.025)		0.120	0.209	40	60
BICD1_+_32259768.23-P1P2_255	BICD1_+_32259768.23-P1P2	BICD1	GGCGGAATGATGCTGTCTCG	-7	rU:dT	-0.007	(-0.023, 0.008)		0.120	0.186	40	50
BICD1_+_32259768.23-P1P2_258	BICD1_+_32259768.23-P1P2	BICD1	GGCGGAATGATGCAATCTCG	-6	rA:dC	0.029	(0.016, 0.042)		0.139	0.201	40	40
BICD1_+_32259768.23-P1P2_263	BICD1_+_32259768.23-P1P2	BICD1	GGCGGAATGATGCACTCTCG	-6	rC:dC	0.006	(-0.005, 0.016)		0.139	0.165	50	60
BICD1_+_32259768.23-P1P2_266	BICD1_+_32259768.23-P1P2	BICD1	GGCGGAATGATGCATTCTCG	-6	rU:dC	-0.004	(-0.014, 0.007)		0.139	0.165	50	70
BICD1_+_32259768.23-P1P2_268	BICD1_+_32259768.23-P1P2	BICD1	GGCGGAATGATGCAGACTCG	-5	rA:dA	0.014	(0.001, 0.027)		0.130	0.182	40	60
BICD1_+_32259768.23-P1P2_271	BICD1_+_32259768.23-P1P2	BICD1	GGCGGAATGATGCAGGCTCG	-5	rG:dA	0.044	(0.033, 0.055)		0.130	0.200	40	40
BICD1_+_32259768.23-P1P2_274	BICD1_+_32259768.23-P1P2	BICD1	GGCGGAATGATGCAGCCTCG	-5	rC:dA	0.054	(0.039, 0.068)		0.130	0.225	30	60
BICD1_+_32259768.23-P1P2_281	BICD1_+_32259768.23-P1P2	BICD1	GGCGGAATGATGCAGTATCG	-4	rA:dG	0.002	(-0.012, 0.015)		0.147	0.164	30	60
BICD1_+_32259768.23-P1P2_284	BICD1_+_32259768.23-P1P2	BICD1	GGCGGAATGATGCAGTGTCG	-4	rG:dG	0.068	(0.050, 0.086)		0.147	0.212	50	60
BICD1_+_32259768.23-P1P2_289	BICD1_+_32259768.23-P1P2	BICD1	GGCGGAATGATGCAGTTTCG	-4	rU:dG	0.003	(-0.013, 0.018)		0.147	0.192	40	50
BICD1_+_32259768.23-P1P2_292	BICD1_+_32259768.23-P1P2	BICD1	GGCGGAATGATGCAGTCACG	-3	rA:dA	0.018	(0.006, 0.030)		0.116	0.182	30	60
BICD1_+_32259768.23-P1P2_295	BICD1_+_32259768.23-P1P2	BICD1	GGCGGAATGATGCAGTCGCG	-3	rG:dA	0.050	(0.036, 0.064)		0.116	0.200	50	60
BICD1_+_32259768.23-P1P2_298	BICD1_+_32259768.23-P1P2	BICD1	GGCGGAATGATGCAGTCCCG	-3	rC:dA	0.069	(0.054, 0.085)		0.116	0.225	40	50
BICD1_+_32259768.23-P1P2_305	BICD1_+_32259768.23-P1P2	BICD1	GGCGGAATGATGCAGTCTAG	-2	rA:dG	-0.002	(-0.013, 0.009)		0.113	0.164	30	50
BICD1_+_32259768.23-P1P2_308	BICD1_+_32259768.23-P1P2	BICD1	GGCGGAATGATGCAGTCTGG	-2	rG:dG	0.041	(0.029, 0.052)		0.113	0.212	30	40
BICD1_+_32259768.23-P1P2_313	BICD1_+_32259768.23-P1P2	BICD1	GGCGGAATGATGCAGTCTTG	-2	rU:dG	0.002	(-0.010, 0.015)		0.113	0.192	30	60
BICD1_+_32259768.23-P1P2_318	BICD1_+_32259768.23-P1P2	BICD1	GGCGGAATGATGCAGTCTCA	-1	rA:dC	-0.003	(-0.013, 0.008)		0.105	0.201	30	50
BICD1_+_32259768.23-P1P2_323	BICD1_+_32259768.23-P1P2	BICD1	GGCGGAATGATGCAGTCTCC	-1	rC:dC	0.009	(-0.000, 0.017)		0.105	0.165	30	40
BICD1_+_32259768.23-P1P2_326	BICD1_+_32259768.23-P1P2	BICD1	GGCGGAATGATGCAGTCTCT	-1	rU:dC	-0.001	(-0.011, 0.008)		0.105	0.165	30	30
BICD1_+_32259786.23-P1P2	BICD1_+_32259786.23-P1P2	BICD1	GGGCCCTGCAGCAGCCGGTG			1.000					30	40
BICD1_+_32259786.23-P1P2_102	BICD1_+_32259786.23-P1P2	BICD1	GAGCCCTGCAGCAGCCGGTG	-19	rA:dC	0.894	(0.867, 0.921)		0.260	0.201	40	40
BICD1_+_32259786.23-P1P2_107	BICD1_+_32259786.23-P1P2	BICD1	GCGCCCTGCAGCAGCCGGTG	-19	rC:dC	0.880	(0.857, 0.902)		0.260	0.165	30	30
BICD1_+_32259786.23-P1P2_110	BICD1_+_32259786.23-P1P2	BICD1	GTGCCCTGCAGCAGCCGGTG	-19	rU:dC	0.846	(0.819, 0.874)		0.260	0.165	30	40
BICD1_+_32259786.23-P1P2_114	BICD1_+_32259786.23-P1P2	BICD1	GGACCCTGCAGCAGCCGGTG	-18	rA:dC	0.854	(0.830, 0.878)		0.218	0.201	30	30
BICD1_+_32259786.23-P1P2_119	BICD1_+_32259786.23-P1P2	BICD1	GGCCCCTGCAGCAGCCGGTG	-18	rC:dC	0.881	(0.858, 0.904)		0.218	0.165	30	40
BICD1_+_32259786.23-P1P2_122	BICD1_+_32259786.23-P1P2	BICD1	GGTCCCTGCAGCAGCCGGTG	-18	rU:dC	0.826	(0.806, 0.846)		0.218	0.165	30	40
BICD1_+_32259786.23-P1P2_125	BICD1_+_32259786.23-P1P2	BICD1	GGGACCTGCAGCAGCCGGTG	-17	rA:dG	0.739	(0.717, 0.762)		0.274	0.164	30	30
BICD1_+_32259786.23-P1P2_128	BICD1_+_32259786.23-P1P2	BICD1	GGGGCCTGCAGCAGCCGGTG	-17	rG:dG	0.738	(0.713, 0.764)		0.274	0.212	20	30
BICD1_+_32259786.23-P1P2_133	BICD1_+_32259786.23-P1P2	BICD1	GGGTCCTGCAGCAGCCGGTG	-17	rU:dG	0.737	(0.710, 0.763)		0.274	0.192	30	40
BICD1_+_32259786.23-P1P2_137	BICD1_+_32259786.23-P1P2	BICD1	GGGCACTGCAGCAGCCGGTG	-16	rA:dG	0.640	(0.610, 0.669)		0.261	0.164	30	40
BICD1_+_32259786.23-P1P2_140	BICD1_+_32259786.23-P1P2	BICD1	GGGCGCTGCAGCAGCCGGTG	-16	rG:dG	0.656	(0.626, 0.685)		0.261	0.212	30	40
BICD1_+_32259786.23-P1P2_145	BICD1_+_32259786.23-P1P2	BICD1	GGGCTCTGCAGCAGCCGGTG	-16	rU:dG	0.711	(0.681, 0.742)		0.261	0.192	20	30
BICD1_+_32259786.23-P1P2_149	BICD1_+_32259786.23-P1P2	BICD1	GGGCCATGCAGCAGCCGGTG	-15	rA:dG	0.559	(0.526, 0.592)		0.223	0.164	30	50
BICD1_+_32259786.23-P1P2_152	BICD1_+_32259786.23-P1P2	BICD1	GGGCCGTGCAGCAGCCGGTG	-15	rG:dG	0.629	(0.597, 0.662)		0.223	0.212	30	40
BICD1_+_32259786.23-P1P2_157	BICD1_+_32259786.23-P1P2	BICD1	GGGCCTTGCAGCAGCCGGTG	-15	rU:dG	0.689	(0.659, 0.719)		0.223	0.192	30	50
BICD1_+_32259786.23-P1P2_160	BICD1_+_32259786.23-P1P2	BICD1	GGGCCCAGCAGCAGCCGGTG	-14	rA:dA	0.638	(0.602, 0.673)		0.256	0.182	20	40
BICD1_+_32259786.23-P1P2_163	BICD1_+_32259786.23-P1P2	BICD1	GGGCCCGGCAGCAGCCGGTG	-14	rG:dA	0.685	(0.656, 0.715)		0.256	0.200	30	40
BICD1_+_32259786.23-P1P2_166	BICD1_+_32259786.23-P1P2	BICD1	GGGCCCCGCAGCAGCCGGTG	-14	rC:dA	0.668	(0.636, 0.699)		0.256	0.225	30	30
BICD1_+_32259786.23-P1P2_174	BICD1_+_32259786.23-P1P2	BICD1	GGGCCCTACAGCAGCCGGTG	-13	rA:dC	0.544	(0.508, 0.579)		0.259	0.201	30	50
BICD1_+_32259786.23-P1P2_179	BICD1_+_32259786.23-P1P2	BICD1	GGGCCCTCCAGCAGCCGGTG	-13	rC:dC	0.380	(0.344, 0.416)		0.259	0.165	40	50
BICD1_+_32259786.23-P1P2_182	BICD1_+_32259786.23-P1P2	BICD1	GGGCCCTTCAGCAGCCGGTG	-13	rU:dC	0.477	(0.439, 0.514)		0.259	0.165	40	50
BICD1_+_32259786.23-P1P2_185	BICD1_+_32259786.23-P1P2	BICD1	GGGCCCTGAAGCAGCCGGTG	-12	rA:dG	0.527	(0.493, 0.560)		0.259	0.164	30	50
BICD1_+_32259786.23-P1P2_188	BICD1_+_32259786.23-P1P2	BICD1	GGGCCCTGGAGCAGCCGGTG	-12	rG:dG	0.651	(0.627, 0.675)		0.259	0.212	30	40
BICD1_+_32259786.23-P1P2_193	BICD1_+_32259786.23-P1P2	BICD1	GGGCCCTGTAGCAGCCGGTG	-12	rU:dG	0.665	(0.644, 0.687)		0.259	0.192	50	50
BICD1_+_32259786.23-P1P2_201	BICD1_+_32259786.23-P1P2	BICD1	GGGCCCTGCGGCAGCCGGTG	-11	rG:dT	0.779	(0.754, 0.804)		0.242	0.235	40	40
BICD1_+_32259786.23-P1P2_204	BICD1_+_32259786.23-P1P2	BICD1	GGGCCCTGCCGCAGCCGGTG	-11	rC:dT	0.391	(0.348, 0.434)		0.242	0.209	30	40
BICD1_+_32259786.23-P1P2_207	BICD1_+_32259786.23-P1P2	BICD1	GGGCCCTGCTGCAGCCGGTG	-11	rU:dT	0.467	(0.429, 0.505)		0.242	0.186	30	40
BICD1_+_32259786.23-P1P2_210	BICD1_+_32259786.23-P1P2	BICD1	GGGCCCTGCAACAGCCGGTG	-10	rA:dC	0.256	(0.223, 0.289)		0.204	0.201	40	50
BICD1_+_32259786.23-P1P2_215	BICD1_+_32259786.23-P1P2	BICD1	GGGCCCTGCACCAGCCGGTG	-10	rC:dC	0.122	(0.103, 0.141)		0.204	0.165	40	40
BICD1_+_32259786.23-P1P2_218	BICD1_+_32259786.23-P1P2	BICD1	GGGCCCTGCATCAGCCGGTG	-10	rU:dC	0.142	(0.119, 0.165)		0.204	0.165	30	40
BICD1_+_32259786.23-P1P2_221	BICD1_+_32259786.23-P1P2	BICD1	GGGCCCTGCAGAAGCCGGTG	-9	rA:dG	0.220	(0.184, 0.255)		0.191	0.164	30	40
BICD1_+_32259786.23-P1P2_224	BICD1_+_32259786.23-P1P2	BICD1	GGGCCCTGCAGGAGCCGGTG	-9	rG:dG	0.557	(0.529, 0.585)		0.191	0.212	20	20
BICD1_+_32259786.23-P1P2_229	BICD1_+_32259786.23-P1P2	BICD1	GGGCCCTGCAGTAGCCGGTG	-9	rU:dG	0.643	(0.618, 0.668)		0.191	0.192	40	40
BICD1_+_32259786.23-P1P2_237	BICD1_+_32259786.23-P1P2	BICD1	GGGCCCTGCAGCGGCCGGTG	-8	rG:dT	0.651	(0.630, 0.672)		0.181	0.235	40	40
BICD1_+_32259786.23-P1P2_240	BICD1_+_32259786.23-P1P2	BICD1	GGGCCCTGCAGCCGCCGGTG	-8	rC:dT	0.285	(0.247, 0.323)		0.181	0.209	40	50
BICD1_+_32259786.23-P1P2_243	BICD1_+_32259786.23-P1P2	BICD1	GGGCCCTGCAGCTGCCGGTG	-8	rU:dT	0.277	(0.241, 0.313)		0.181	0.186	30	40
BICD1_+_32259786.23-P1P2_246	BICD1_+_32259786.23-P1P2	BICD1	GGGCCCTGCAGCAACCGGTG	-7	rA:dC	0.189	(0.166, 0.211)		0.120	0.201	40	40
BICD1_+_32259786.23-P1P2_251	BICD1_+_32259786.23-P1P2	BICD1	GGGCCCTGCAGCACCCGGTG	-7	rC:dC	0.093	(0.077, 0.108)		0.120	0.165	30	30
BICD1_+_32259786.23-P1P2_254	BICD1_+_32259786.23-P1P2	BICD1	GGGCCCTGCAGCATCCGGTG	-7	rU:dC	0.071	(0.057, 0.084)		0.120	0.165	30	50
BICD1_+_32259786.23-P1P2_257	BICD1_+_32259786.23-P1P2	BICD1	GGGCCCTGCAGCAGACGGTG	-6	rA:dG	0.097	(0.074, 0.119)		0.139	0.164	30	30
BICD1_+_32259786.23-P1P2_260	BICD1_+_32259786.23-P1P2	BICD1	GGGCCCTGCAGCAGGCGGTG	-6	rG:dG	0.108	(0.090, 0.125)		0.139	0.212	20	30
BICD1_+_32259786.23-P1P2_265	BICD1_+_32259786.23-P1P2	BICD1	GGGCCCTGCAGCAGTCGGTG	-6	rU:dG	0.123	(0.100, 0.145)		0.139	0.192	30	50
BICD1_+_32259786.23-P1P2_269	BICD1_+_32259786.23-P1P2	BICD1	GGGCCCTGCAGCAGCAGGTG	-5	rA:dG	0.078	(0.057, 0.099)		0.130	0.164	20	30
BICD1_+_32259786.23-P1P2_272	BICD1_+_32259786.23-P1P2	BICD1	GGGCCCTGCAGCAGCGGGTG	-5	rG:dG	0.118	(0.099, 0.136)		0.130	0.212	30	30
BICD1_+_32259786.23-P1P2_277	BICD1_+_32259786.23-P1P2	BICD1	GGGCCCTGCAGCAGCTGGTG	-5	rU:dG	0.128	(0.104, 0.151)		0.130	0.192	20	30
BICD1_+_32259786.23-P1P2_282	BICD1_+_32259786.23-P1P2	BICD1	GGGCCCTGCAGCAGCCAGTG	-4	rA:dC	0.109	(0.086, 0.133)		0.147	0.201	20	30
BICD1_+_32259786.23-P1P2_287	BICD1_+_32259786.23-P1P2	BICD1	GGGCCCTGCAGCAGCCCGTG	-4	rC:dC	0.032	(0.017, 0.048)		0.147	0.165	30	40
BICD1_+_32259786.23-P1P2_290	BICD1_+_32259786.23-P1P2	BICD1	GGGCCCTGCAGCAGCCTGTG	-4	rU:dC	0.039	(0.023, 0.055)		0.147	0.165	20	40
BICD1_+_32259786.23-P1P2_294	BICD1_+_32259786.23-P1P2	BICD1	GGGCCCTGCAGCAGCCGATG	-3	rA:dC	0.101	(0.082, 0.121)		0.116	0.201	40	40
BICD1_+_32259786.23-P1P2_299	BICD1_+_32259786.23-P1P2	BICD1	GGGCCCTGCAGCAGCCGCTG	-3	rC:dC	0.053	(0.040, 0.065)		0.116	0.165	30	30
BICD1_+_32259786.23-P1P2_302	BICD1_+_32259786.23-P1P2	BICD1	GGGCCCTGCAGCAGCCGTTG	-3	rU:dC	0.065	(0.051, 0.079)		0.116	0.165	30	40
BICD1_+_32259786.23-P1P2_304	BICD1_+_32259786.23-P1P2	BICD1	GGGCCCTGCAGCAGCCGGAG	-2	rA:dA	0.231	(0.198, 0.265)		0.113	0.182	30	30
BICD1_+_32259786.23-P1P2_307	BICD1_+_32259786.23-P1P2	BICD1	GGGCCCTGCAGCAGCCGGGG	-2	rG:dA	0.299	(0.269, 0.328)		0.113	0.200	30	30
BICD1_+_32259786.23-P1P2_310	BICD1_+_32259786.23-P1P2	BICD1	GGGCCCTGCAGCAGCCGGCG	-2	rC:dA	0.198	(0.166, 0.230)		0.113	0.225	30	30
BICD1_+_32259786.23-P1P2_318	BICD1_+_32259786.23-P1P2	BICD1	GGGCCCTGCAGCAGCCGGTA	-1	rA:dC	0.153	(0.125, 0.182)		0.105	0.201	30	40
BICD1_+_32259786.23-P1P2_323	BICD1_+_32259786.23-P1P2	BICD1	GGGCCCTGCAGCAGCCGGTC	-1	rC:dC	0.067	(0.053, 0.080)		0.105	0.165	40	40
BICD1_+_32259786.23-P1P2_326	BICD1_+_32259786.23-P1P2	BICD1	GGGCCCTGCAGCAGCCGGTT	-1	rU:dC	0.064	(0.050, 0.077)		0.105	0.165	40	40
BICD1_-_32259757.23-P1P2	BICD1_-_32259757.23-P1P2	BICD1	GAGCCGCCGCCACGCGGGAA			1.000					30	50
BICD1_-_32259757.23-P1P2_105	BICD1_-_32259757.23-P1P2	BICD1	GGGCCGCCGCCACGCGGGAA	-19	rG:dT	0.650	(0.622, 0.679)		0.260	0.235	30	40
BICD1_-_32259757.23-P1P2_108	BICD1_-_32259757.23-P1P2	BICD1	GCGCCGCCGCCACGCGGGAA	-19	rC:dT	0.604	(0.580, 0.629)		0.260	0.209	30	50
BICD1_-_32259757.23-P1P2_111	BICD1_-_32259757.23-P1P2	BICD1	GTGCCGCCGCCACGCGGGAA	-19	rU:dT	0.553	(0.530, 0.577)		0.260	0.186	20	50
BICD1_-_32259757.23-P1P2_114	BICD1_-_32259757.23-P1P2	BICD1	GAACCGCCGCCACGCGGGAA	-18	rA:dC	0.561	(0.534, 0.588)		0.218	0.201	40	60
BICD1_-_32259757.23-P1P2_119	BICD1_-_32259757.23-P1P2	BICD1	GACCCGCCGCCACGCGGGAA	-18	rC:dC	0.604	(0.573, 0.636)		0.218	0.165	40	50
BICD1_-_32259757.23-P1P2_122	BICD1_-_32259757.23-P1P2	BICD1	GATCCGCCGCCACGCGGGAA	-18	rU:dC	0.559	(0.530, 0.587)		0.218	0.165	40	50
BICD1_-_32259757.23-P1P2_125	BICD1_-_32259757.23-P1P2	BICD1	GAGACGCCGCCACGCGGGAA	-17	rA:dG	0.557	(0.521, 0.592)		0.274	0.164	30	50
BICD1_-_32259757.23-P1P2_128	BICD1_-_32259757.23-P1P2	BICD1	GAGGCGCCGCCACGCGGGAA	-17	rG:dG	0.571	(0.541, 0.600)		0.274	0.212	20	40
BICD1_-_32259757.23-P1P2_133	BICD1_-_32259757.23-P1P2	BICD1	GAGTCGCCGCCACGCGGGAA	-17	rU:dG	0.553	(0.523, 0.583)		0.274	0.192	30	40
BICD1_-_32259757.23-P1P2_137	BICD1_-_32259757.23-P1P2	BICD1	GAGCAGCCGCCACGCGGGAA	-16	rA:dG	0.580	(0.543, 0.617)		0.261	0.164	40	50
BICD1_-_32259757.23-P1P2_140	BICD1_-_32259757.23-P1P2	BICD1	GAGCGGCCGCCACGCGGGAA	-16	rG:dG	0.599	(0.569, 0.629)		0.261	0.212	40	50
BICD1_-_32259757.23-P1P2_145	BICD1_-_32259757.23-P1P2	BICD1	GAGCTGCCGCCACGCGGGAA	-16	rU:dG	0.638	(0.605, 0.672)		0.261	0.192	40	50
BICD1_-_32259757.23-P1P2_150	BICD1_-_32259757.23-P1P2	BICD1	GAGCCACCGCCACGCGGGAA	-15	rA:dC	0.612	(0.577, 0.646)		0.223	0.201	30	40
BICD1_-_32259757.23-P1P2_155	BICD1_-_32259757.23-P1P2	BICD1	GAGCCCCCGCCACGCGGGAA	-15	rC:dC	0.571	(0.523, 0.619)		0.223	0.165	20	50
BICD1_-_32259757.23-P1P2_158	BICD1_-_32259757.23-P1P2	BICD1	GAGCCTCCGCCACGCGGGAA	-15	rU:dC	0.580	(0.539, 0.621)		0.223	0.165	30	50
BICD1_-_32259757.23-P1P2_161	BICD1_-_32259757.23-P1P2	BICD1	GAGCCGACGCCACGCGGGAA	-14	rA:dG	0.690	(0.654, 0.726)		0.256	0.164	40	50
BICD1_-_32259757.23-P1P2_164	BICD1_-_32259757.23-P1P2	BICD1	GAGCCGGCGCCACGCGGGAA	-14	rG:dG	0.766	(0.731, 0.802)		0.256	0.212	40	40
BICD1_-_32259757.23-P1P2_169	BICD1_-_32259757.23-P1P2	BICD1	GAGCCGTCGCCACGCGGGAA	-14	rU:dG	0.794	(0.761, 0.826)		0.256	0.192	40	50
BICD1_-_32259757.23-P1P2_173	BICD1_-_32259757.23-P1P2	BICD1	GAGCCGCAGCCACGCGGGAA	-13	rA:dG	0.661	(0.626, 0.695)		0.259	0.164	40	50
BICD1_-_32259757.23-P1P2_176	BICD1_-_32259757.23-P1P2	BICD1	GAGCCGCGGCCACGCGGGAA	-13	rG:dG	0.723	(0.691, 0.755)		0.259	0.212	40	40
BICD1_-_32259757.23-P1P2_181	BICD1_-_32259757.23-P1P2	BICD1	GAGCCGCTGCCACGCGGGAA	-13	rU:dG	0.785	(0.753, 0.817)		0.259	0.192	40	50
BICD1_-_32259757.23-P1P2_186	BICD1_-_32259757.23-P1P2	BICD1	GAGCCGCCACCACGCGGGAA	-12	rA:dC	0.455	(0.418, 0.492)		0.259	0.201	50	60
BICD1_-_32259757.23-P1P2_191	BICD1_-_32259757.23-P1P2	BICD1	GAGCCGCCCCCACGCGGGAA	-12	rC:dC	0.270	(0.237, 0.302)		0.259	0.165	40	40
BICD1_-_32259757.23-P1P2_194	BICD1_-_32259757.23-P1P2	BICD1	GAGCCGCCTCCACGCGGGAA	-12	rU:dC	0.389	(0.356, 0.422)		0.259	0.165	30	50
BICD1_-_32259757.23-P1P2_197	BICD1_-_32259757.23-P1P2	BICD1	GAGCCGCCGACACGCGGGAA	-11	rA:dG	0.458	(0.423, 0.494)		0.242	0.164	50	50
BICD1_-_32259757.23-P1P2_200	BICD1_-_32259757.23-P1P2	BICD1	GAGCCGCCGGCACGCGGGAA	-11	rG:dG	0.582	(0.553, 0.610)		0.242	0.212	30	40
BICD1_-_32259757.23-P1P2_205	BICD1_-_32259757.23-P1P2	BICD1	GAGCCGCCGTCACGCGGGAA	-11	rU:dG	0.658	(0.632, 0.684)		0.242	0.192	50	60
BICD1_-_32259757.23-P1P2_209	BICD1_-_32259757.23-P1P2	BICD1	GAGCCGCCGCAACGCGGGAA	-10	rA:dG	0.190	(0.160, 0.221)		0.204	0.164	40	40
BICD1_-_32259757.23-P1P2_212	BICD1_-_32259757.23-P1P2	BICD1	GAGCCGCCGCGACGCGGGAA	-10	rG:dG	0.363	(0.328, 0.398)		0.204	0.212	40	40
BICD1_-_32259757.23-P1P2_217	BICD1_-_32259757.23-P1P2	BICD1	GAGCCGCCGCTACGCGGGAA	-10	rU:dG	0.495	(0.467, 0.524)		0.204	0.192	30	50
BICD1_-_32259757.23-P1P2_225	BICD1_-_32259757.23-P1P2	BICD1	GAGCCGCCGCCGCGCGGGAA	-9	rG:dT	0.612	(0.586, 0.638)		0.191	0.235	40	40
BICD1_-_32259757.23-P1P2_228	BICD1_-_32259757.23-P1P2	BICD1	GAGCCGCCGCCCCGCGGGAA	-9	rC:dT	0.341	(0.306, 0.377)		0.191	0.209	30	40
BICD1_-_32259757.23-P1P2_231	BICD1_-_32259757.23-P1P2	BICD1	GAGCCGCCGCCTCGCGGGAA	-9	rU:dT	0.298	(0.273, 0.323)		0.191	0.186	40	40
BICD1_-_32259757.23-P1P2_233	BICD1_-_32259757.23-P1P2	BICD1	GAGCCGCCGCCAAGCGGGAA	-8	rA:dG	0.089	(0.071, 0.107)		0.181	0.164	30	40
BICD1_-_32259757.23-P1P2_236	BICD1_-_32259757.23-P1P2	BICD1	GAGCCGCCGCCAGGCGGGAA	-8	rG:dG	0.285	(0.260, 0.309)		0.181	0.212	30	30
BICD1_-_32259757.23-P1P2_241	BICD1_-_32259757.23-P1P2	BICD1	GAGCCGCCGCCATGCGGGAA	-8	rU:dG	0.334	(0.302, 0.367)		0.181	0.192	40	40
BICD1_-_32259757.23-P1P2_246	BICD1_-_32259757.23-P1P2	BICD1	GAGCCGCCGCCACACGGGAA	-7	rA:dC	0.144	(0.126, 0.161)		0.120	0.201	50	50
BICD1_-_32259757.23-P1P2_251	BICD1_-_32259757.23-P1P2	BICD1	GAGCCGCCGCCACCCGGGAA	-7	rC:dC	0.085	(0.073, 0.097)		0.120	0.165	30	30
BICD1_-_32259757.23-P1P2_254	BICD1_-_32259757.23-P1P2	BICD1	GAGCCGCCGCCACTCGGGAA	-7	rU:dC	0.057	(0.045, 0.069)		0.120	0.165	30	30
BICD1_-_32259757.23-P1P2_257	BICD1_-_32259757.23-P1P2	BICD1	GAGCCGCCGCCACGAGGGAA	-6	rA:dG	0.087	(0.072, 0.103)		0.139	0.164	30	40
BICD1_-_32259757.23-P1P2_260	BICD1_-_32259757.23-P1P2	BICD1	GAGCCGCCGCCACGGGGGAA	-6	rG:dG	0.133	(0.120, 0.146)		0.139	0.212	40	50
BICD1_-_32259757.23-P1P2_265	BICD1_-_32259757.23-P1P2	BICD1	GAGCCGCCGCCACGTGGGAA	-6	rU:dG	0.103	(0.087, 0.119)		0.139	0.192	40	40
BICD1_-_32259757.23-P1P2_270	BICD1_-_32259757.23-P1P2	BICD1	GAGCCGCCGCCACGCAGGAA	-5	rA:dC	0.089	(0.076, 0.103)		0.130	0.201	40	40
BICD1_-_32259757.23-P1P2_275	BICD1_-_32259757.23-P1P2	BICD1	GAGCCGCCGCCACGCCGGAA	-5	rC:dC	0.038	(0.027, 0.049)		0.130	0.165	40	40
BICD1_-_32259757.23-P1P2_278	BICD1_-_32259757.23-P1P2	BICD1	GAGCCGCCGCCACGCTGGAA	-5	rU:dC	0.036	(0.025, 0.047)		0.130	0.165	40	40
BICD1_-_32259757.23-P1P2_282	BICD1_-_32259757.23-P1P2	BICD1	GAGCCGCCGCCACGCGAGAA	-4	rA:dC	0.060	(0.046, 0.073)		0.147	0.201	50	50
BICD1_-_32259757.23-P1P2_287	BICD1_-_32259757.23-P1P2	BICD1	GAGCCGCCGCCACGCGCGAA	-4	rC:dC	-0.003	(-0.014, 0.008)		0.147	0.165	50	50
BICD1_-_32259757.23-P1P2_290	BICD1_-_32259757.23-P1P2	BICD1	GAGCCGCCGCCACGCGTGAA	-4	rU:dC	0.008	(-0.004, 0.020)		0.147	0.165	50	50
BICD1_-_32259757.23-P1P2_294	BICD1_-_32259757.23-P1P2	BICD1	GAGCCGCCGCCACGCGGAAA	-3	rA:dC	0.052	(0.039, 0.065)		0.116	0.201	30	30
BICD1_-_32259757.23-P1P2_299	BICD1_-_32259757.23-P1P2	BICD1	GAGCCGCCGCCACGCGGCAA	-3	rC:dC	0.019	(0.009, 0.029)		0.116	0.165	60	60
BICD1_-_32259757.23-P1P2_302	BICD1_-_32259757.23-P1P2	BICD1	GAGCCGCCGCCACGCGGTAA	-3	rU:dC	0.027	(0.016, 0.038)		0.116	0.165	60	60
BICD1_-_32259757.23-P1P2_309	BICD1_-_32259757.23-P1P2	BICD1	GAGCCGCCGCCACGCGGGGA	-2	rG:dT	0.381	(0.362, 0.401)		0.113	0.235	40	40
BICD1_-_32259757.23-P1P2_312	BICD1_-_32259757.23-P1P2	BICD1	GAGCCGCCGCCACGCGGGCA	-2	rC:dT	0.098	(0.082, 0.115)		0.113	0.209	40	40
BICD1_-_32259757.23-P1P2_315	BICD1_-_32259757.23-P1P2	BICD1	GAGCCGCCGCCACGCGGGTA	-2	rU:dT	0.124	(0.108, 0.139)		0.113	0.186	40	40
BICD1_-_32259757.23-P1P2_321	BICD1_-_32259757.23-P1P2	BICD1	GAGCCGCCGCCACGCGGGAG	-1	rG:dT	0.319	(0.300, 0.337)		0.105	0.235	30	30
BICD1_-_32259757.23-P1P2_324	BICD1_-_32259757.23-P1P2	BICD1	GAGCCGCCGCCACGCGGGAC	-1	rC:dT	0.091	(0.076, 0.105)		0.105	0.209	40	40
BICD1_-_32259757.23-P1P2_327	BICD1_-_32259757.23-P1P2	BICD1	GAGCCGCCGCCACGCGGGAT	-1	rU:dT	0.105	(0.093, 0.117)		0.105	0.186	50	50
BICD1_-_32259794.23-P1P2	BICD1_-_32259794.23-P1P2	BICD1	GAGACTGCATCATTCCGCAC			1.000					40	70
BICD1_-_32259794.23-P1P2_105	BICD1_-_32259794.23-P1P2	BICD1	GGGACTGCATCATTCCGCAC	-19	rG:dT	0.682	(0.629, 0.736)		0.260	0.235	40	70
BICD1_-_32259794.23-P1P2_108	BICD1_-_32259794.23-P1P2	BICD1	GCGACTGCATCATTCCGCAC	-19	rC:dT	0.541	(0.500, 0.581)		0.260	0.209	30	60
BICD1_-_32259794.23-P1P2_111	BICD1_-_32259794.23-P1P2	BICD1	GTGACTGCATCATTCCGCAC	-19	rU:dT	0.510	(0.470, 0.550)		0.260	0.186	40	70
BICD1_-_32259794.23-P1P2_114	BICD1_-_32259794.23-P1P2	BICD1	GAAACTGCATCATTCCGCAC	-18	rA:dC	0.487	(0.455, 0.519)		0.218	0.201	40	70
BICD1_-_32259794.23-P1P2_119	BICD1_-_32259794.23-P1P2	BICD1	GACACTGCATCATTCCGCAC	-18	rC:dC	0.525	(0.492, 0.559)		0.218	0.165	50	60
BICD1_-_32259794.23-P1P2_122	BICD1_-_32259794.23-P1P2	BICD1	GATACTGCATCATTCCGCAC	-18	rU:dC	0.497	(0.467, 0.527)		0.218	0.165	50	60
BICD1_-_32259794.23-P1P2_129	BICD1_-_32259794.23-P1P2	BICD1	GAGGCTGCATCATTCCGCAC	-17	rG:dT	0.848	(0.795, 0.901)		0.274	0.235	50	70
BICD1_-_32259794.23-P1P2_132	BICD1_-_32259794.23-P1P2	BICD1	GAGCCTGCATCATTCCGCAC	-17	rC:dT	0.571	(0.524, 0.618)		0.274	0.209	50	70
BICD1_-_32259794.23-P1P2_135	BICD1_-_32259794.23-P1P2	BICD1	GAGTCTGCATCATTCCGCAC	-17	rU:dT	0.495	(0.454, 0.537)		0.274	0.186	50	70
BICD1_-_32259794.23-P1P2_137	BICD1_-_32259794.23-P1P2	BICD1	GAGAATGCATCATTCCGCAC	-16	rA:dG	0.346	(0.307, 0.386)		0.261	0.164	50	60
BICD1_-_32259794.23-P1P2_140	BICD1_-_32259794.23-P1P2	BICD1	GAGAGTGCATCATTCCGCAC	-16	rG:dG	0.431	(0.394, 0.468)		0.261	0.212	40	70
BICD1_-_32259794.23-P1P2_145	BICD1_-_32259794.23-P1P2	BICD1	GAGATTGCATCATTCCGCAC	-16	rU:dG	0.459	(0.414, 0.505)		0.261	0.192	50	60
BICD1_-_32259794.23-P1P2_148	BICD1_-_32259794.23-P1P2	BICD1	GAGACAGCATCATTCCGCAC	-15	rA:dA	0.454	(0.406, 0.503)		0.223	0.182	50	60
BICD1_-_32259794.23-P1P2_151	BICD1_-_32259794.23-P1P2	BICD1	GAGACGGCATCATTCCGCAC	-15	rG:dA	0.618	(0.571, 0.664)		0.223	0.200	50	60
BICD1_-_32259794.23-P1P2_154	BICD1_-_32259794.23-P1P2	BICD1	GAGACCGCATCATTCCGCAC	-15	rC:dA	0.542	(0.497, 0.587)		0.223	0.225	40	70
BICD1_-_32259794.23-P1P2_162	BICD1_-_32259794.23-P1P2	BICD1	GAGACTACATCATTCCGCAC	-14	rA:dC	0.402	(0.357, 0.447)		0.256	0.201	40	60
BICD1_-_32259794.23-P1P2_167	BICD1_-_32259794.23-P1P2	BICD1	GAGACTCCATCATTCCGCAC	-14	rC:dC	0.285	(0.251, 0.319)		0.256	0.165	40	60
BICD1_-_32259794.23-P1P2_170	BICD1_-_32259794.23-P1P2	BICD1	GAGACTTCATCATTCCGCAC	-14	rU:dC	0.329	(0.290, 0.368)		0.256	0.165	40	60
BICD1_-_32259794.23-P1P2_173	BICD1_-_32259794.23-P1P2	BICD1	GAGACTGAATCATTCCGCAC	-13	rA:dG	0.374	(0.335, 0.413)		0.259	0.164	40	60
BICD1_-_32259794.23-P1P2_176	BICD1_-_32259794.23-P1P2	BICD1	GAGACTGGATCATTCCGCAC	-13	rG:dG	0.552	(0.512, 0.593)		0.259	0.212	40	70
BICD1_-_32259794.23-P1P2_181	BICD1_-_32259794.23-P1P2	BICD1	GAGACTGTATCATTCCGCAC	-13	rU:dG	0.566	(0.521, 0.612)		0.259	0.192	30	60
BICD1_-_32259794.23-P1P2_189	BICD1_-_32259794.23-P1P2	BICD1	GAGACTGCGTCATTCCGCAC	-12	rG:dT	0.840	(0.794, 0.886)		0.259	0.235	50	60
BICD1_-_32259794.23-P1P2_192	BICD1_-_32259794.23-P1P2	BICD1	GAGACTGCCTCATTCCGCAC	-12	rC:dT	0.317	(0.285, 0.350)		0.259	0.209	40	50
BICD1_-_32259794.23-P1P2_195	BICD1_-_32259794.23-P1P2	BICD1	GAGACTGCTTCATTCCGCAC	-12	rU:dT	0.451	(0.403, 0.499)		0.259	0.186	50	60
BICD1_-_32259794.23-P1P2_196	BICD1_-_32259794.23-P1P2	BICD1	GAGACTGCAACATTCCGCAC	-11	rA:dA	0.271	(0.243, 0.300)		0.242	0.182	50	70
BICD1_-_32259794.23-P1P2_199	BICD1_-_32259794.23-P1P2	BICD1	GAGACTGCAGCATTCCGCAC	-11	rG:dA	0.468	(0.433, 0.503)		0.242	0.200	40	50
BICD1_-_32259794.23-P1P2_202	BICD1_-_32259794.23-P1P2	BICD1	GAGACTGCACCATTCCGCAC	-11	rC:dA	0.374	(0.340, 0.408)		0.242	0.225	40	60
BICD1_-_32259794.23-P1P2_209	BICD1_-_32259794.23-P1P2	BICD1	GAGACTGCATAATTCCGCAC	-10	rA:dG	0.108	(0.087, 0.130)		0.204	0.164	50	70
BICD1_-_32259794.23-P1P2_212	BICD1_-_32259794.23-P1P2	BICD1	GAGACTGCATGATTCCGCAC	-10	rG:dG	0.305	(0.274, 0.336)		0.204	0.212	40	70
BICD1_-_32259794.23-P1P2_217	BICD1_-_32259794.23-P1P2	BICD1	GAGACTGCATTATTCCGCAC	-10	rU:dG	0.374	(0.333, 0.415)		0.204	0.192	50	50
BICD1_-_32259794.23-P1P2_225	BICD1_-_32259794.23-P1P2	BICD1	GAGACTGCATCGTTCCGCAC	-9	rG:dT	0.645	(0.604, 0.686)		0.191	0.235	50	70
BICD1_-_32259794.23-P1P2_228	BICD1_-_32259794.23-P1P2	BICD1	GAGACTGCATCCTTCCGCAC	-9	rC:dT	0.229	(0.201, 0.256)		0.191	0.209	50	60
BICD1_-_32259794.23-P1P2_231	BICD1_-_32259794.23-P1P2	BICD1	GAGACTGCATCTTTCCGCAC	-9	rU:dT	0.200	(0.171, 0.228)		0.191	0.186	50	60
BICD1_-_32259794.23-P1P2_232	BICD1_-_32259794.23-P1P2	BICD1	GAGACTGCATCAATCCGCAC	-8	rA:dA	0.060	(0.047, 0.074)		0.181	0.182	30	60
BICD1_-_32259794.23-P1P2_235	BICD1_-_32259794.23-P1P2	BICD1	GAGACTGCATCAGTCCGCAC	-8	rG:dA	0.151	(0.139, 0.164)		0.181	0.200	50	60
BICD1_-_32259794.23-P1P2_238	BICD1_-_32259794.23-P1P2	BICD1	GAGACTGCATCACTCCGCAC	-8	rC:dA	0.236	(0.208, 0.263)		0.181	0.225	30	60
BICD1_-_32259794.23-P1P2_244	BICD1_-_32259794.23-P1P2	BICD1	GAGACTGCATCATACCGCAC	-7	rA:dA	0.054	(0.038, 0.069)		0.120	0.182	50	70
BICD1_-_32259794.23-P1P2_247	BICD1_-_32259794.23-P1P2	BICD1	GAGACTGCATCATGCCGCAC	-7	rG:dA	0.070	(0.059, 0.082)		0.120	0.200	40	50
BICD1_-_32259794.23-P1P2_250	BICD1_-_32259794.23-P1P2	BICD1	GAGACTGCATCATCCCGCAC	-7	rC:dA	0.144	(0.128, 0.160)		0.120	0.225	30	40
BICD1_-_32259794.23-P1P2_257	BICD1_-_32259794.23-P1P2	BICD1	GAGACTGCATCATTACGCAC	-6	rA:dG	-0.010	(-0.020, 0.000)		0.139	0.164	50	70
BICD1_-_32259794.23-P1P2_260	BICD1_-_32259794.23-P1P2	BICD1	GAGACTGCATCATTGCGCAC	-6	rG:dG	-0.005	(-0.014, 0.003)		0.139	0.212	40	60
BICD1_-_32259794.23-P1P2_265	BICD1_-_32259794.23-P1P2	BICD1	GAGACTGCATCATTTCGCAC	-6	rU:dG	0.001	(-0.011, 0.013)		0.139	0.192	50	50
BICD1_-_32259794.23-P1P2_269	BICD1_-_32259794.23-P1P2	BICD1	GAGACTGCATCATTCAGCAC	-5	rA:dG	0.002	(-0.010, 0.013)		0.130	0.164	30	60
BICD1_-_32259794.23-P1P2_272	BICD1_-_32259794.23-P1P2	BICD1	GAGACTGCATCATTCGGCAC	-5	rG:dG	0.021	(0.010, 0.033)		0.130	0.212	50	50
BICD1_-_32259794.23-P1P2_277	BICD1_-_32259794.23-P1P2	BICD1	GAGACTGCATCATTCTGCAC	-5	rU:dG	0.017	(0.005, 0.030)		0.130	0.192	40	50
BICD1_-_32259794.23-P1P2_282	BICD1_-_32259794.23-P1P2	BICD1	GAGACTGCATCATTCCACAC	-4	rA:dC	0.039	(0.024, 0.054)		0.147	0.201	30	40
BICD1_-_32259794.23-P1P2_287	BICD1_-_32259794.23-P1P2	BICD1	GAGACTGCATCATTCCCCAC	-4	rC:dC	0.021	(0.008, 0.034)		0.147	0.165	30	50
BICD1_-_32259794.23-P1P2_290	BICD1_-_32259794.23-P1P2	BICD1	GAGACTGCATCATTCCTCAC	-4	rU:dC	0.011	(-0.003, 0.024)		0.147	0.165	30	50
BICD1_-_32259794.23-P1P2_293	BICD1_-_32259794.23-P1P2	BICD1	GAGACTGCATCATTCCGAAC	-3	rA:dG	0.018	(0.005, 0.030)		0.116	0.164	40	50
BICD1_-_32259794.23-P1P2_296	BICD1_-_32259794.23-P1P2	BICD1	GAGACTGCATCATTCCGGAC	-3	rG:dG	0.082	(0.069, 0.096)		0.116	0.212	50	60
BICD1_-_32259794.23-P1P2_301	BICD1_-_32259794.23-P1P2	BICD1	GAGACTGCATCATTCCGTAC	-3	rU:dG	0.077	(0.064, 0.089)		0.116	0.192	60	70
BICD1_-_32259794.23-P1P2_309	BICD1_-_32259794.23-P1P2	BICD1	GAGACTGCATCATTCCGCGC	-2	rG:dT	0.226	(0.205, 0.248)		0.113	0.235	50	50
BICD1_-_32259794.23-P1P2_312	BICD1_-_32259794.23-P1P2	BICD1	GAGACTGCATCATTCCGCCC	-2	rC:dT	0.056	(0.043, 0.069)		0.113	0.209	30	60
BICD1_-_32259794.23-P1P2_315	BICD1_-_32259794.23-P1P2	BICD1	GAGACTGCATCATTCCGCTC	-2	rU:dT	0.056	(0.043, 0.070)		0.113	0.186	40	40
BICD1_-_32259794.23-P1P2_317	BICD1_-_32259794.23-P1P2	BICD1	GAGACTGCATCATTCCGCAA	-1	rA:dG	0.006	(-0.006, 0.019)		0.105	0.164	30	70
BICD1_-_32259794.23-P1P2_320	BICD1_-_32259794.23-P1P2	BICD1	GAGACTGCATCATTCCGCAG	-1	rG:dG	0.050	(0.040, 0.060)		0.105	0.212	30	40
BICD1_-_32259794.23-P1P2_325	BICD1_-_32259794.23-P1P2	BICD1	GAGACTGCATCATTCCGCAT	-1	rU:dG	0.018	(0.007, 0.029)		0.105	0.192	50	70
BICD1_-_32259901.23-P1P2	BICD1_-_32259901.23-P1P2	BICD1	GCGCGGCCCGGGAGACATGG			1.000					40	40
BICD1_-_32259901.23-P1P2_101	BICD1_-_32259901.23-P1P2	BICD1	GAGCGGCCCGGGAGACATGG	-19	rA:dG	0.831	(0.802, 0.860)		0.260	0.164	40	40
BICD1_-_32259901.23-P1P2_104	BICD1_-_32259901.23-P1P2	BICD1	GGGCGGCCCGGGAGACATGG	-19	rG:dG	0.858	(0.826, 0.890)		0.260	0.212	30	30
BICD1_-_32259901.23-P1P2_109	BICD1_-_32259901.23-P1P2	BICD1	GTGCGGCCCGGGAGACATGG	-19	rU:dG	0.804	(0.773, 0.835)		0.260	0.192	30	40
BICD1_-_32259901.23-P1P2_114	BICD1_-_32259901.23-P1P2	BICD1	GCACGGCCCGGGAGACATGG	-18	rA:dC	0.788	(0.759, 0.818)		0.218	0.201	40	40
BICD1_-_32259901.23-P1P2_119	BICD1_-_32259901.23-P1P2	BICD1	GCCCGGCCCGGGAGACATGG	-18	rC:dC	0.827	(0.801, 0.854)		0.218	0.165	30	30
BICD1_-_32259901.23-P1P2_122	BICD1_-_32259901.23-P1P2	BICD1	GCTCGGCCCGGGAGACATGG	-18	rU:dC	0.777	(0.746, 0.808)		0.218	0.165	30	40
BICD1_-_32259901.23-P1P2_125	BICD1_-_32259901.23-P1P2	BICD1	GCGAGGCCCGGGAGACATGG	-17	rA:dG	0.724	(0.694, 0.754)		0.274	0.164	40	50
BICD1_-_32259901.23-P1P2_128	BICD1_-_32259901.23-P1P2	BICD1	GCGGGGCCCGGGAGACATGG	-17	rG:dG	0.730	(0.701, 0.758)		0.274	0.212	30	40
BICD1_-_32259901.23-P1P2_133	BICD1_-_32259901.23-P1P2	BICD1	GCGTGGCCCGGGAGACATGG	-17	rU:dG	0.730	(0.701, 0.758)		0.274	0.192	30	50
BICD1_-_32259901.23-P1P2_138	BICD1_-_32259901.23-P1P2	BICD1	GCGCAGCCCGGGAGACATGG	-16	rA:dC	0.659	(0.631, 0.687)		0.261	0.201	30	30
BICD1_-_32259901.23-P1P2_143	BICD1_-_32259901.23-P1P2	BICD1	GCGCCGCCCGGGAGACATGG	-16	rC:dC	0.607	(0.581, 0.634)		0.261	0.165	40	40
BICD1_-_32259901.23-P1P2_146	BICD1_-_32259901.23-P1P2	BICD1	GCGCTGCCCGGGAGACATGG	-16	rU:dC	0.560	(0.534, 0.587)		0.261	0.165	30	30
BICD1_-_32259901.23-P1P2_150	BICD1_-_32259901.23-P1P2	BICD1	GCGCGACCCGGGAGACATGG	-15	rA:dC	0.673	(0.644, 0.702)		0.223	0.201	40	50
BICD1_-_32259901.23-P1P2_155	BICD1_-_32259901.23-P1P2	BICD1	GCGCGCCCCGGGAGACATGG	-15	rC:dC	0.597	(0.573, 0.621)		0.223	0.165	40	50
BICD1_-_32259901.23-P1P2_158	BICD1_-_32259901.23-P1P2	BICD1	GCGCGTCCCGGGAGACATGG	-15	rU:dC	0.627	(0.601, 0.654)		0.223	0.165	40	50
BICD1_-_32259901.23-P1P2_161	BICD1_-_32259901.23-P1P2	BICD1	GCGCGGACCGGGAGACATGG	-14	rA:dG	0.713	(0.682, 0.743)		0.256	0.164	40	40
BICD1_-_32259901.23-P1P2_164	BICD1_-_32259901.23-P1P2	BICD1	GCGCGGGCCGGGAGACATGG	-14	rG:dG	0.724	(0.696, 0.752)		0.256	0.212	30	30
BICD1_-_32259901.23-P1P2_169	BICD1_-_32259901.23-P1P2	BICD1	GCGCGGTCCGGGAGACATGG	-14	rU:dG	0.800	(0.773, 0.826)		0.256	0.192	30	30
BICD1_-_32259901.23-P1P2_173	BICD1_-_32259901.23-P1P2	BICD1	GCGCGGCACGGGAGACATGG	-13	rA:dG	0.716	(0.688, 0.744)		0.259	0.164	30	30
BICD1_-_32259901.23-P1P2_176	BICD1_-_32259901.23-P1P2	BICD1	GCGCGGCGCGGGAGACATGG	-13	rG:dG	0.707	(0.683, 0.731)		0.259	0.212	40	40
BICD1_-_32259901.23-P1P2_181	BICD1_-_32259901.23-P1P2	BICD1	GCGCGGCTCGGGAGACATGG	-13	rU:dG	0.800	(0.776, 0.824)		0.259	0.192	30	30
BICD1_-_32259901.23-P1P2_185	BICD1_-_32259901.23-P1P2	BICD1	GCGCGGCCAGGGAGACATGG	-12	rA:dG	0.645	(0.611, 0.679)		0.259	0.164	30	40
BICD1_-_32259901.23-P1P2_188	BICD1_-_32259901.23-P1P2	BICD1	GCGCGGCCGGGGAGACATGG	-12	rG:dG	0.696	(0.671, 0.722)		0.259	0.212	30	40
BICD1_-_32259901.23-P1P2_193	BICD1_-_32259901.23-P1P2	BICD1	GCGCGGCCTGGGAGACATGG	-12	rU:dG	0.735	(0.708, 0.761)		0.259	0.192	30	40
BICD1_-_32259901.23-P1P2_198	BICD1_-_32259901.23-P1P2	BICD1	GCGCGGCCCAGGAGACATGG	-11	rA:dC	0.317	(0.291, 0.343)		0.242	0.201	30	30
BICD1_-_32259901.23-P1P2_203	BICD1_-_32259901.23-P1P2	BICD1	GCGCGGCCCCGGAGACATGG	-11	rC:dC	0.133	(0.116, 0.151)		0.242	0.165	40	50
BICD1_-_32259901.23-P1P2_206	BICD1_-_32259901.23-P1P2	BICD1	GCGCGGCCCTGGAGACATGG	-11	rU:dC	0.176	(0.153, 0.200)		0.242	0.165	20	50
BICD1_-_32259901.23-P1P2_210	BICD1_-_32259901.23-P1P2	BICD1	GCGCGGCCCGAGAGACATGG	-10	rA:dC	0.241	(0.213, 0.269)		0.204	0.201	40	50
BICD1_-_32259901.23-P1P2_215	BICD1_-_32259901.23-P1P2	BICD1	GCGCGGCCCGCGAGACATGG	-10	rC:dC	0.057	(0.044, 0.070)		0.204	0.165	40	40
BICD1_-_32259901.23-P1P2_218	BICD1_-_32259901.23-P1P2	BICD1	GCGCGGCCCGTGAGACATGG	-10	rU:dC	0.090	(0.076, 0.103)		0.204	0.165	40	40
BICD1_-_32259901.23-P1P2_222	BICD1_-_32259901.23-P1P2	BICD1	GCGCGGCCCGGAAGACATGG	-9	rA:dC	0.170	(0.148, 0.193)		0.191	0.201	30	40
BICD1_-_32259901.23-P1P2_227	BICD1_-_32259901.23-P1P2	BICD1	GCGCGGCCCGGCAGACATGG	-9	rC:dC	0.062	(0.052, 0.071)		0.191	0.165	30	30
BICD1_-_32259901.23-P1P2_230	BICD1_-_32259901.23-P1P2	BICD1	GCGCGGCCCGGTAGACATGG	-9	rU:dC	0.080	(0.068, 0.092)		0.191	0.165	50	50
BICD1_-_32259901.23-P1P2_237	BICD1_-_32259901.23-P1P2	BICD1	GCGCGGCCCGGGGGACATGG	-8	rG:dT	0.608	(0.585, 0.631)		0.181	0.235	30	30
BICD1_-_32259901.23-P1P2_240	BICD1_-_32259901.23-P1P2	BICD1	GCGCGGCCCGGGCGACATGG	-8	rC:dT	0.209	(0.184, 0.234)		0.181	0.209	40	40
BICD1_-_32259901.23-P1P2_243	BICD1_-_32259901.23-P1P2	BICD1	GCGCGGCCCGGGTGACATGG	-8	rU:dT	0.270	(0.239, 0.301)		0.181	0.186	40	40
BICD1_-_32259901.23-P1P2_246	BICD1_-_32259901.23-P1P2	BICD1	GCGCGGCCCGGGAAACATGG	-7	rA:dC	0.169	(0.145, 0.193)		0.120	0.201	40	40
BICD1_-_32259901.23-P1P2_251	BICD1_-_32259901.23-P1P2	BICD1	GCGCGGCCCGGGACACATGG	-7	rC:dC	0.064	(0.052, 0.076)		0.120	0.165	40	40
BICD1_-_32259901.23-P1P2_254	BICD1_-_32259901.23-P1P2	BICD1	GCGCGGCCCGGGATACATGG	-7	rU:dC	0.060	(0.050, 0.070)		0.120	0.165	30	60
BICD1_-_32259901.23-P1P2_261	BICD1_-_32259901.23-P1P2	BICD1	GCGCGGCCCGGGAGGCATGG	-6	rG:dT	0.389	(0.366, 0.411)		0.139	0.235	40	40
BICD1_-_32259901.23-P1P2_264	BICD1_-_32259901.23-P1P2	BICD1	GCGCGGCCCGGGAGCCATGG	-6	rC:dT	0.175	(0.156, 0.194)		0.139	0.209	30	30
BICD1_-_32259901.23-P1P2_267	BICD1_-_32259901.23-P1P2	BICD1	GCGCGGCCCGGGAGTCATGG	-6	rU:dT	0.151	(0.135, 0.168)		0.139	0.186	30	30
BICD1_-_32259901.23-P1P2_269	BICD1_-_32259901.23-P1P2	BICD1	GCGCGGCCCGGGAGAAATGG	-5	rA:dG	0.087	(0.071, 0.104)		0.130	0.164	30	50
BICD1_-_32259901.23-P1P2_272	BICD1_-_32259901.23-P1P2	BICD1	GCGCGGCCCGGGAGAGATGG	-5	rG:dG	0.155	(0.139, 0.171)		0.130	0.212	30	30
BICD1_-_32259901.23-P1P2_277	BICD1_-_32259901.23-P1P2	BICD1	GCGCGGCCCGGGAGATATGG	-5	rU:dG	0.147	(0.127, 0.167)		0.130	0.192	40	40
BICD1_-_32259901.23-P1P2_285	BICD1_-_32259901.23-P1P2	BICD1	GCGCGGCCCGGGAGACGTGG	-4	rG:dT	0.530	(0.508, 0.551)		0.147	0.235	40	40
BICD1_-_32259901.23-P1P2_288	BICD1_-_32259901.23-P1P2	BICD1	GCGCGGCCCGGGAGACCTGG	-4	rC:dT	0.196	(0.175, 0.218)		0.147	0.209	30	30
BICD1_-_32259901.23-P1P2_291	BICD1_-_32259901.23-P1P2	BICD1	GCGCGGCCCGGGAGACTTGG	-4	rU:dT	0.173	(0.153, 0.194)		0.147	0.186	20	30
BICD1_-_32259901.23-P1P2_292	BICD1_-_32259901.23-P1P2	BICD1	GCGCGGCCCGGGAGACAAGG	-3	rA:dA	0.181	(0.159, 0.202)		0.116	0.182	30	50
BICD1_-_32259901.23-P1P2_295	BICD1_-_32259901.23-P1P2	BICD1	GCGCGGCCCGGGAGACAGGG	-3	rG:dA	0.314	(0.295, 0.333)		0.116	0.200	30	30
BICD1_-_32259901.23-P1P2_298	BICD1_-_32259901.23-P1P2	BICD1	GCGCGGCCCGGGAGACACGG	-3	rC:dA	0.226	(0.203, 0.249)		0.116	0.225	30	40
BICD1_-_32259901.23-P1P2_306	BICD1_-_32259901.23-P1P2	BICD1	GCGCGGCCCGGGAGACATAG	-2	rA:dC	0.095	(0.081, 0.109)		0.113	0.201	40	50
BICD1_-_32259901.23-P1P2_311	BICD1_-_32259901.23-P1P2	BICD1	GCGCGGCCCGGGAGACATCG	-2	rC:dC	0.045	(0.034, 0.056)		0.113	0.165	30	30
BICD1_-_32259901.23-P1P2_314	BICD1_-_32259901.23-P1P2	BICD1	GCGCGGCCCGGGAGACATTG	-2	rU:dC	0.052	(0.042, 0.063)		0.113	0.165	30	40
BICD1_-_32259901.23-P1P2_318	BICD1_-_32259901.23-P1P2	BICD1	GCGCGGCCCGGGAGACATGA	-1	rA:dC	0.114	(0.097, 0.131)		0.105	0.201	40	60
BICD1_-_32259901.23-P1P2_323	BICD1_-_32259901.23-P1P2	BICD1	GCGCGGCCCGGGAGACATGC	-1	rC:dC	0.061	(0.051, 0.071)		0.105	0.165	30	40
BICD1_-_32259901.23-P1P2_326	BICD1_-_32259901.23-P1P2	BICD1	GCGCGGCCCGGGAGACATGT	-1	rU:dC	0.063	(0.052, 0.073)		0.105	0.165	40	50
BICD2_+_95526896.23-P1P2	BICD2_+_95526896.23-P1P2	BICD2	GACGCGTGAGAAGATCCAGG			1.000					30	40
BICD2_+_95526896.23-P1P2_105	BICD2_+_95526896.23-P1P2	BICD2	GGCGCGTGAGAAGATCCAGG	-19	rG:dT	0.952	(0.911, 0.993)		0.260	0.235	30	40
BICD2_+_95526896.23-P1P2_108	BICD2_+_95526896.23-P1P2	BICD2	GCCGCGTGAGAAGATCCAGG	-19	rC:dT	0.882	(0.850, 0.914)		0.260	0.209	20	30
BICD2_+_95526896.23-P1P2_111	BICD2_+_95526896.23-P1P2	BICD2	GTCGCGTGAGAAGATCCAGG	-19	rU:dT	0.826	(0.791, 0.861)		0.260	0.186	30	40
BICD2_+_95526896.23-P1P2_113	BICD2_+_95526896.23-P1P2	BICD2	GAAGCGTGAGAAGATCCAGG	-18	rA:dG	0.911	(0.876, 0.946)		0.218	0.164	20	30
BICD2_+_95526896.23-P1P2_116	BICD2_+_95526896.23-P1P2	BICD2	GAGGCGTGAGAAGATCCAGG	-18	rG:dG	0.941	(0.909, 0.972)		0.218	0.212	30	40
BICD2_+_95526896.23-P1P2_121	BICD2_+_95526896.23-P1P2	BICD2	GATGCGTGAGAAGATCCAGG	-18	rU:dG	0.913	(0.878, 0.947)		0.218	0.192	20	30
BICD2_+_95526896.23-P1P2_126	BICD2_+_95526896.23-P1P2	BICD2	GACACGTGAGAAGATCCAGG	-17	rA:dC	0.747	(0.714, 0.781)		0.274	0.201	40	40
BICD2_+_95526896.23-P1P2_131	BICD2_+_95526896.23-P1P2	BICD2	GACCCGTGAGAAGATCCAGG	-17	rC:dC	0.739	(0.706, 0.772)		0.274	0.165	30	40
BICD2_+_95526896.23-P1P2_134	BICD2_+_95526896.23-P1P2	BICD2	GACTCGTGAGAAGATCCAGG	-17	rU:dC	0.677	(0.638, 0.716)		0.274	0.165	30	30
BICD2_+_95526896.23-P1P2_137	BICD2_+_95526896.23-P1P2	BICD2	GACGAGTGAGAAGATCCAGG	-16	rA:dG	0.614	(0.583, 0.646)		0.261	0.164	30	50
BICD2_+_95526896.23-P1P2_140	BICD2_+_95526896.23-P1P2	BICD2	GACGGGTGAGAAGATCCAGG	-16	rG:dG	0.699	(0.667, 0.732)		0.261	0.212	20	50
BICD2_+_95526896.23-P1P2_145	BICD2_+_95526896.23-P1P2	BICD2	GACGTGTGAGAAGATCCAGG	-16	rU:dG	0.723	(0.684, 0.762)		0.261	0.192	20	50
BICD2_+_95526896.23-P1P2_150	BICD2_+_95526896.23-P1P2	BICD2	GACGCATGAGAAGATCCAGG	-15	rA:dC	0.514	(0.481, 0.548)		0.223	0.201	20	30
BICD2_+_95526896.23-P1P2_155	BICD2_+_95526896.23-P1P2	BICD2	GACGCCTGAGAAGATCCAGG	-15	rC:dC	0.473	(0.446, 0.500)		0.223	0.165	30	40
BICD2_+_95526896.23-P1P2_158	BICD2_+_95526896.23-P1P2	BICD2	GACGCTTGAGAAGATCCAGG	-15	rU:dC	0.467	(0.437, 0.496)		0.223	0.165	30	40
BICD2_+_95526896.23-P1P2_160	BICD2_+_95526896.23-P1P2	BICD2	GACGCGAGAGAAGATCCAGG	-14	rA:dA	0.583	(0.556, 0.611)		0.256	0.182	20	50
BICD2_+_95526896.23-P1P2_163	BICD2_+_95526896.23-P1P2	BICD2	GACGCGGGAGAAGATCCAGG	-14	rG:dA	0.733	(0.707, 0.760)		0.256	0.200	20	50
BICD2_+_95526896.23-P1P2_166	BICD2_+_95526896.23-P1P2	BICD2	GACGCGCGAGAAGATCCAGG	-14	rC:dA	0.640	(0.602, 0.677)		0.256	0.225	30	40
BICD2_+_95526896.23-P1P2_174	BICD2_+_95526896.23-P1P2	BICD2	GACGCGTAAGAAGATCCAGG	-13	rA:dC	0.366	(0.336, 0.396)		0.259	0.201	20	50
BICD2_+_95526896.23-P1P2_179	BICD2_+_95526896.23-P1P2	BICD2	GACGCGTCAGAAGATCCAGG	-13	rC:dC	0.244	(0.223, 0.266)		0.259	0.165	30	50
BICD2_+_95526896.23-P1P2_182	BICD2_+_95526896.23-P1P2	BICD2	GACGCGTTAGAAGATCCAGG	-13	rU:dC	0.361	(0.338, 0.385)		0.259	0.165	30	50
BICD2_+_95526896.23-P1P2_189	BICD2_+_95526896.23-P1P2	BICD2	GACGCGTGGGAAGATCCAGG	-12	rG:dT	0.936	(0.904, 0.967)		0.259	0.235	30	40
BICD2_+_95526896.23-P1P2_192	BICD2_+_95526896.23-P1P2	BICD2	GACGCGTGCGAAGATCCAGG	-12	rC:dT	0.353	(0.310, 0.396)		0.259	0.209	40	40
BICD2_+_95526896.23-P1P2_195	BICD2_+_95526896.23-P1P2	BICD2	GACGCGTGTGAAGATCCAGG	-12	rU:dT	0.512	(0.474, 0.550)		0.259	0.186	20	20
BICD2_+_95526896.23-P1P2_198	BICD2_+_95526896.23-P1P2	BICD2	GACGCGTGAAAAGATCCAGG	-11	rA:dC	0.092	(0.072, 0.111)		0.242	0.201	20	50
BICD2_+_95526896.23-P1P2_203	BICD2_+_95526896.23-P1P2	BICD2	GACGCGTGACAAGATCCAGG	-11	rC:dC	0.006	(-0.007, 0.019)		0.242	0.165	30	50
BICD2_+_95526896.23-P1P2_206	BICD2_+_95526896.23-P1P2	BICD2	GACGCGTGATAAGATCCAGG	-11	rU:dC	0.025	(0.010, 0.040)		0.242	0.165	20	50
BICD2_+_95526896.23-P1P2_213	BICD2_+_95526896.23-P1P2	BICD2	GACGCGTGAGGAGATCCAGG	-10	rG:dT	0.798	(0.772, 0.823)		0.204	0.235	30	40
BICD2_+_95526896.23-P1P2_216	BICD2_+_95526896.23-P1P2	BICD2	GACGCGTGAGCAGATCCAGG	-10	rC:dT	0.219	(0.193, 0.246)		0.204	0.209	30	40
BICD2_+_95526896.23-P1P2_219	BICD2_+_95526896.23-P1P2	BICD2	GACGCGTGAGTAGATCCAGG	-10	rU:dT	0.290	(0.259, 0.320)		0.204	0.186	30	60
BICD2_+_95526896.23-P1P2_225	BICD2_+_95526896.23-P1P2	BICD2	GACGCGTGAGAGGATCCAGG	-9	rG:dT	0.793	(0.763, 0.823)		0.191	0.235	40	40
BICD2_+_95526896.23-P1P2_228	BICD2_+_95526896.23-P1P2	BICD2	GACGCGTGAGACGATCCAGG	-9	rC:dT	0.151	(0.125, 0.178)		0.191	0.209	40	50
BICD2_+_95526896.23-P1P2_231	BICD2_+_95526896.23-P1P2	BICD2	GACGCGTGAGATGATCCAGG	-9	rU:dT	0.213	(0.188, 0.238)		0.191	0.186	30	60
BICD2_+_95526896.23-P1P2_234	BICD2_+_95526896.23-P1P2	BICD2	GACGCGTGAGAAAATCCAGG	-8	rA:dC	0.025	(0.015, 0.035)		0.181	0.201	20	50
BICD2_+_95526896.23-P1P2_239	BICD2_+_95526896.23-P1P2	BICD2	GACGCGTGAGAACATCCAGG	-8	rC:dC	0.021	(0.012, 0.031)		0.181	0.165	30	40
BICD2_+_95526896.23-P1P2_242	BICD2_+_95526896.23-P1P2	BICD2	GACGCGTGAGAATATCCAGG	-8	rU:dC	0.009	(-0.002, 0.019)		0.181	0.165	30	50
BICD2_+_95526896.23-P1P2_249	BICD2_+_95526896.23-P1P2	BICD2	GACGCGTGAGAAGGTCCAGG	-7	rG:dT	0.356	(0.321, 0.392)		0.120	0.235	30	50
BICD2_+_95526896.23-P1P2_252	BICD2_+_95526896.23-P1P2	BICD2	GACGCGTGAGAAGCTCCAGG	-7	rC:dT	0.059	(0.046, 0.073)		0.120	0.209	30	50
BICD2_+_95526896.23-P1P2_255	BICD2_+_95526896.23-P1P2	BICD2	GACGCGTGAGAAGTTCCAGG	-7	rU:dT	0.043	(0.028, 0.058)		0.120	0.186	30	50
BICD2_+_95526896.23-P1P2_256	BICD2_+_95526896.23-P1P2	BICD2	GACGCGTGAGAAGAACCAGG	-6	rA:dA	0.083	(0.066, 0.099)		0.139	0.182	30	40
BICD2_+_95526896.23-P1P2_259	BICD2_+_95526896.23-P1P2	BICD2	GACGCGTGAGAAGAGCCAGG	-6	rG:dA	0.075	(0.063, 0.087)		0.139	0.200	30	30
BICD2_+_95526896.23-P1P2_262	BICD2_+_95526896.23-P1P2	BICD2	GACGCGTGAGAAGACCCAGG	-6	rC:dA	0.186	(0.164, 0.208)		0.139	0.225	30	40
BICD2_+_95526896.23-P1P2_269	BICD2_+_95526896.23-P1P2	BICD2	GACGCGTGAGAAGATACAGG	-5	rA:dG	0.025	(0.013, 0.036)		0.130	0.164	30	30
BICD2_+_95526896.23-P1P2_272	BICD2_+_95526896.23-P1P2	BICD2	GACGCGTGAGAAGATGCAGG	-5	rG:dG	0.056	(0.045, 0.067)		0.130	0.212	30	40
BICD2_+_95526896.23-P1P2_277	BICD2_+_95526896.23-P1P2	BICD2	GACGCGTGAGAAGATTCAGG	-5	rU:dG	0.040	(0.025, 0.055)		0.130	0.192	40	50
BICD2_+_95526896.23-P1P2_281	BICD2_+_95526896.23-P1P2	BICD2	GACGCGTGAGAAGATCAAGG	-4	rA:dG	0.071	(0.057, 0.085)		0.147	0.164	30	50
BICD2_+_95526896.23-P1P2_284	BICD2_+_95526896.23-P1P2	BICD2	GACGCGTGAGAAGATCGAGG	-4	rG:dG	0.198	(0.171, 0.226)		0.147	0.212	30	40
BICD2_+_95526896.23-P1P2_289	BICD2_+_95526896.23-P1P2	BICD2	GACGCGTGAGAAGATCTAGG	-4	rU:dG	0.108	(0.092, 0.125)		0.147	0.192	40	50
BICD2_+_95526896.23-P1P2_297	BICD2_+_95526896.23-P1P2	BICD2	GACGCGTGAGAAGATCCGGG	-3	rG:dT	0.565	(0.525, 0.604)		0.116	0.235	40	50
BICD2_+_95526896.23-P1P2_300	BICD2_+_95526896.23-P1P2	BICD2	GACGCGTGAGAAGATCCCGG	-3	rC:dT	0.126	(0.106, 0.146)		0.116	0.209	40	50
BICD2_+_95526896.23-P1P2_303	BICD2_+_95526896.23-P1P2	BICD2	GACGCGTGAGAAGATCCTGG	-3	rU:dT	0.128	(0.108, 0.149)		0.116	0.186	30	50
BICD2_+_95526896.23-P1P2_306	BICD2_+_95526896.23-P1P2	BICD2	GACGCGTGAGAAGATCCAAG	-2	rA:dC	0.031	(0.021, 0.041)		0.113	0.201	40	50
BICD2_+_95526896.23-P1P2_311	BICD2_+_95526896.23-P1P2	BICD2	GACGCGTGAGAAGATCCACG	-2	rC:dC	0.021	(0.012, 0.030)		0.113	0.165	30	40
BICD2_+_95526896.23-P1P2_314	BICD2_+_95526896.23-P1P2	BICD2	GACGCGTGAGAAGATCCATG	-2	rU:dC	0.025	(0.016, 0.034)		0.113	0.165	40	40
BICD2_+_95526896.23-P1P2_318	BICD2_+_95526896.23-P1P2	BICD2	GACGCGTGAGAAGATCCAGA	-1	rA:dC	0.043	(0.031, 0.055)		0.105	0.201	30	50
BICD2_+_95526896.23-P1P2_323	BICD2_+_95526896.23-P1P2	BICD2	GACGCGTGAGAAGATCCAGC	-1	rC:dC	0.029	(0.021, 0.037)		0.105	0.165	30	50
BICD2_+_95526896.23-P1P2_326	BICD2_+_95526896.23-P1P2	BICD2	GACGCGTGAGAAGATCCAGT	-1	rU:dC	0.022	(0.014, 0.031)		0.105	0.165	40	40
BICD2_+_95526899.23-P1P2	BICD2_+_95526899.23-P1P2	BICD2	GACCACGCGTGAGAAGATCC			1.000					40	50
BICD2_+_95526899.23-P1P2_105	BICD2_+_95526899.23-P1P2	BICD2	GGCCACGCGTGAGAAGATCC	-19	rG:dT	0.771	(0.731, 0.811)		0.260	0.235	40	50
BICD2_+_95526899.23-P1P2_108	BICD2_+_95526899.23-P1P2	BICD2	GCCCACGCGTGAGAAGATCC	-19	rC:dT	0.693	(0.662, 0.725)		0.260	0.209	40	50
BICD2_+_95526899.23-P1P2_111	BICD2_+_95526899.23-P1P2	BICD2	GTCCACGCGTGAGAAGATCC	-19	rU:dT	0.643	(0.609, 0.677)		0.260	0.186	40	40
BICD2_+_95526899.23-P1P2_113	BICD2_+_95526899.23-P1P2	BICD2	GAACACGCGTGAGAAGATCC	-18	rA:dG	0.747	(0.716, 0.778)		0.218	0.164	40	40
BICD2_+_95526899.23-P1P2_116	BICD2_+_95526899.23-P1P2	BICD2	GAGCACGCGTGAGAAGATCC	-18	rG:dG	0.766	(0.734, 0.797)		0.218	0.212	40	50
BICD2_+_95526899.23-P1P2_121	BICD2_+_95526899.23-P1P2	BICD2	GATCACGCGTGAGAAGATCC	-18	rU:dG	0.711	(0.676, 0.746)		0.218	0.192	40	50
BICD2_+_95526899.23-P1P2_125	BICD2_+_95526899.23-P1P2	BICD2	GACAACGCGTGAGAAGATCC	-17	rA:dG	0.618	(0.578, 0.658)		0.274	0.164	40	60
BICD2_+_95526899.23-P1P2_128	BICD2_+_95526899.23-P1P2	BICD2	GACGACGCGTGAGAAGATCC	-17	rG:dG	0.652	(0.618, 0.686)		0.274	0.212	30	50
BICD2_+_95526899.23-P1P2_133	BICD2_+_95526899.23-P1P2	BICD2	GACTACGCGTGAGAAGATCC	-17	rU:dG	0.651	(0.615, 0.687)		0.274	0.192	40	50
BICD2_+_95526899.23-P1P2_141	BICD2_+_95526899.23-P1P2	BICD2	GACCGCGCGTGAGAAGATCC	-16	rG:dT	0.917	(0.883, 0.952)		0.261	0.235	40	50
BICD2_+_95526899.23-P1P2_144	BICD2_+_95526899.23-P1P2	BICD2	GACCCCGCGTGAGAAGATCC	-16	rC:dT	0.783	(0.743, 0.824)		0.261	0.209	30	40
BICD2_+_95526899.23-P1P2_147	BICD2_+_95526899.23-P1P2	BICD2	GACCTCGCGTGAGAAGATCC	-16	rU:dT	0.742	(0.700, 0.785)		0.261	0.186	40	40
BICD2_+_95526899.23-P1P2_149	BICD2_+_95526899.23-P1P2	BICD2	GACCAAGCGTGAGAAGATCC	-15	rA:dG	0.579	(0.530, 0.629)		0.223	0.164	30	40
BICD2_+_95526899.23-P1P2_152	BICD2_+_95526899.23-P1P2	BICD2	GACCAGGCGTGAGAAGATCC	-15	rG:dG	0.720	(0.674, 0.766)		0.223	0.212	30	40
BICD2_+_95526899.23-P1P2_157	BICD2_+_95526899.23-P1P2	BICD2	GACCATGCGTGAGAAGATCC	-15	rU:dG	0.797	(0.754, 0.840)		0.223	0.192	40	50
BICD2_+_95526899.23-P1P2_162	BICD2_+_95526899.23-P1P2	BICD2	GACCACACGTGAGAAGATCC	-14	rA:dC	0.605	(0.556, 0.655)		0.256	0.201	30	50
BICD2_+_95526899.23-P1P2_167	BICD2_+_95526899.23-P1P2	BICD2	GACCACCCGTGAGAAGATCC	-14	rC:dC	0.497	(0.447, 0.547)		0.256	0.165	30	40
BICD2_+_95526899.23-P1P2_170	BICD2_+_95526899.23-P1P2	BICD2	GACCACTCGTGAGAAGATCC	-14	rU:dC	0.550	(0.495, 0.606)		0.256	0.165	40	50
BICD2_+_95526899.23-P1P2_173	BICD2_+_95526899.23-P1P2	BICD2	GACCACGAGTGAGAAGATCC	-13	rA:dG	0.566	(0.531, 0.600)		0.259	0.164	40	40
BICD2_+_95526899.23-P1P2_176	BICD2_+_95526899.23-P1P2	BICD2	GACCACGGGTGAGAAGATCC	-13	rG:dG	0.671	(0.639, 0.702)		0.259	0.212	40	40
BICD2_+_95526899.23-P1P2_181	BICD2_+_95526899.23-P1P2	BICD2	GACCACGTGTGAGAAGATCC	-13	rU:dG	0.695	(0.656, 0.735)		0.259	0.192	40	50
BICD2_+_95526899.23-P1P2_186	BICD2_+_95526899.23-P1P2	BICD2	GACCACGCATGAGAAGATCC	-12	rA:dC	0.392	(0.355, 0.429)		0.259	0.201	30	30
BICD2_+_95526899.23-P1P2_191	BICD2_+_95526899.23-P1P2	BICD2	GACCACGCCTGAGAAGATCC	-12	rC:dC	0.210	(0.183, 0.237)		0.259	0.165	30	50
BICD2_+_95526899.23-P1P2_194	BICD2_+_95526899.23-P1P2	BICD2	GACCACGCTTGAGAAGATCC	-12	rU:dC	0.334	(0.300, 0.368)		0.259	0.165	40	40
BICD2_+_95526899.23-P1P2_196	BICD2_+_95526899.23-P1P2	BICD2	GACCACGCGAGAGAAGATCC	-11	rA:dA	0.463	(0.426, 0.501)		0.242	0.182	20	40
BICD2_+_95526899.23-P1P2_199	BICD2_+_95526899.23-P1P2	BICD2	GACCACGCGGGAGAAGATCC	-11	rG:dA	0.608	(0.580, 0.637)		0.242	0.200	20	40
BICD2_+_95526899.23-P1P2_202	BICD2_+_95526899.23-P1P2	BICD2	GACCACGCGCGAGAAGATCC	-11	rC:dA	0.409	(0.371, 0.448)		0.242	0.225	30	30
BICD2_+_95526899.23-P1P2_210	BICD2_+_95526899.23-P1P2	BICD2	GACCACGCGTAAGAAGATCC	-10	rA:dC	0.168	(0.145, 0.192)		0.204	0.201	50	50
BICD2_+_95526899.23-P1P2_215	BICD2_+_95526899.23-P1P2	BICD2	GACCACGCGTCAGAAGATCC	-10	rC:dC	0.070	(0.056, 0.083)		0.204	0.165	30	50
BICD2_+_95526899.23-P1P2_218	BICD2_+_95526899.23-P1P2	BICD2	GACCACGCGTTAGAAGATCC	-10	rU:dC	0.086	(0.071, 0.102)		0.204	0.165	40	60
BICD2_+_95526899.23-P1P2_225	BICD2_+_95526899.23-P1P2	BICD2	GACCACGCGTGGGAAGATCC	-9	rG:dT	0.760	(0.734, 0.785)		0.191	0.235	30	30
BICD2_+_95526899.23-P1P2_228	BICD2_+_95526899.23-P1P2	BICD2	GACCACGCGTGCGAAGATCC	-9	rC:dT	0.266	(0.231, 0.302)		0.191	0.209	30	30
BICD2_+_95526899.23-P1P2_231	BICD2_+_95526899.23-P1P2	BICD2	GACCACGCGTGTGAAGATCC	-9	rU:dT	0.357	(0.314, 0.400)		0.191	0.186	40	50
BICD2_+_95526899.23-P1P2_234	BICD2_+_95526899.23-P1P2	BICD2	GACCACGCGTGAAAAGATCC	-8	rA:dC	0.096	(0.077, 0.116)		0.181	0.201	20	60
BICD2_+_95526899.23-P1P2_239	BICD2_+_95526899.23-P1P2	BICD2	GACCACGCGTGACAAGATCC	-8	rC:dC	0.052	(0.041, 0.063)		0.181	0.165	40	60
BICD2_+_95526899.23-P1P2_242	BICD2_+_95526899.23-P1P2	BICD2	GACCACGCGTGATAAGATCC	-8	rU:dC	0.045	(0.031, 0.059)		0.181	0.165	30	50
BICD2_+_95526899.23-P1P2_249	BICD2_+_95526899.23-P1P2	BICD2	GACCACGCGTGAGGAGATCC	-7	rG:dT	0.446	(0.418, 0.474)		0.120	0.235	30	40
BICD2_+_95526899.23-P1P2_252	BICD2_+_95526899.23-P1P2	BICD2	GACCACGCGTGAGCAGATCC	-7	rC:dT	0.106	(0.087, 0.125)		0.120	0.209	30	50
BICD2_+_95526899.23-P1P2_255	BICD2_+_95526899.23-P1P2	BICD2	GACCACGCGTGAGTAGATCC	-7	rU:dT	0.101	(0.083, 0.119)		0.120	0.186	40	70
BICD2_+_95526899.23-P1P2_261	BICD2_+_95526899.23-P1P2	BICD2	GACCACGCGTGAGAGGATCC	-6	rG:dT	0.406	(0.373, 0.438)		0.139	0.235	40	50
BICD2_+_95526899.23-P1P2_264	BICD2_+_95526899.23-P1P2	BICD2	GACCACGCGTGAGACGATCC	-6	rC:dT	0.122	(0.100, 0.144)		0.139	0.209	40	60
BICD2_+_95526899.23-P1P2_267	BICD2_+_95526899.23-P1P2	BICD2	GACCACGCGTGAGATGATCC	-6	rU:dT	0.134	(0.116, 0.152)		0.139	0.186	30	30
BICD2_+_95526899.23-P1P2_270	BICD2_+_95526899.23-P1P2	BICD2	GACCACGCGTGAGAAAATCC	-5	rA:dC	0.074	(0.057, 0.092)		0.130	0.201	30	50
BICD2_+_95526899.23-P1P2_275	BICD2_+_95526899.23-P1P2	BICD2	GACCACGCGTGAGAACATCC	-5	rC:dC	0.029	(0.015, 0.044)		0.130	0.165	30	40
BICD2_+_95526899.23-P1P2_278	BICD2_+_95526899.23-P1P2	BICD2	GACCACGCGTGAGAATATCC	-5	rU:dC	0.031	(0.016, 0.046)		0.130	0.165	40	40
BICD2_+_95526899.23-P1P2_285	BICD2_+_95526899.23-P1P2	BICD2	GACCACGCGTGAGAAGGTCC	-4	rG:dT	0.501	(0.476, 0.525)		0.147	0.235	30	40
BICD2_+_95526899.23-P1P2_288	BICD2_+_95526899.23-P1P2	BICD2	GACCACGCGTGAGAAGCTCC	-4	rC:dT	0.114	(0.094, 0.134)		0.147	0.209	30	40
BICD2_+_95526899.23-P1P2_291	BICD2_+_95526899.23-P1P2	BICD2	GACCACGCGTGAGAAGTTCC	-4	rU:dT	0.137	(0.120, 0.155)		0.147	0.186	40	40
BICD2_+_95526899.23-P1P2_292	BICD2_+_95526899.23-P1P2	BICD2	GACCACGCGTGAGAAGAACC	-3	rA:dA	0.092	(0.076, 0.109)		0.116	0.182	30	30
BICD2_+_95526899.23-P1P2_295	BICD2_+_95526899.23-P1P2	BICD2	GACCACGCGTGAGAAGAGCC	-3	rG:dA	0.153	(0.132, 0.174)		0.116	0.200	30	40
BICD2_+_95526899.23-P1P2_298	BICD2_+_95526899.23-P1P2	BICD2	GACCACGCGTGAGAAGACCC	-3	rC:dA	0.147	(0.125, 0.169)		0.116	0.225	30	50
BICD2_+_95526899.23-P1P2_305	BICD2_+_95526899.23-P1P2	BICD2	GACCACGCGTGAGAAGATAC	-2	rA:dG	0.048	(0.033, 0.063)		0.113	0.164	50	60
BICD2_+_95526899.23-P1P2_308	BICD2_+_95526899.23-P1P2	BICD2	GACCACGCGTGAGAAGATGC	-2	rG:dG	0.099	(0.084, 0.114)		0.113	0.212	30	50
BICD2_+_95526899.23-P1P2_313	BICD2_+_95526899.23-P1P2	BICD2	GACCACGCGTGAGAAGATTC	-2	rU:dG	0.084	(0.068, 0.099)		0.113	0.192	30	50
BICD2_+_95526899.23-P1P2_317	BICD2_+_95526899.23-P1P2	BICD2	GACCACGCGTGAGAAGATCA	-1	rA:dG	0.032	(0.018, 0.046)		0.105	0.164	30	50
BICD2_+_95526899.23-P1P2_320	BICD2_+_95526899.23-P1P2	BICD2	GACCACGCGTGAGAAGATCG	-1	rG:dG	0.088	(0.075, 0.100)		0.105	0.212	50	60
BICD2_+_95526899.23-P1P2_325	BICD2_+_95526899.23-P1P2	BICD2	GACCACGCGTGAGAAGATCT	-1	rU:dG	0.057	(0.042, 0.072)		0.105	0.192	40	50
BICD2_+_95527049.23-P1P2	BICD2_+_95527049.23-P1P2	BICD2	GGGCCTGCGAGAGCCTCAGT			1.000					30	40
BICD2_+_95527049.23-P1P2_102	BICD2_+_95527049.23-P1P2	BICD2	GAGCCTGCGAGAGCCTCAGT	-19	rA:dC	0.869	(0.840, 0.898)		0.260	0.201	30	50
BICD2_+_95527049.23-P1P2_107	BICD2_+_95527049.23-P1P2	BICD2	GCGCCTGCGAGAGCCTCAGT	-19	rC:dC	0.855	(0.830, 0.880)		0.260	0.165	20	50
BICD2_+_95527049.23-P1P2_110	BICD2_+_95527049.23-P1P2	BICD2	GTGCCTGCGAGAGCCTCAGT	-19	rU:dC	0.851	(0.827, 0.875)		0.260	0.165	30	50
BICD2_+_95527049.23-P1P2_114	BICD2_+_95527049.23-P1P2	BICD2	GGACCTGCGAGAGCCTCAGT	-18	rA:dC	0.861	(0.835, 0.888)		0.218	0.201	20	40
BICD2_+_95527049.23-P1P2_119	BICD2_+_95527049.23-P1P2	BICD2	GGCCCTGCGAGAGCCTCAGT	-18	rC:dC	0.897	(0.873, 0.922)		0.218	0.165	30	30
BICD2_+_95527049.23-P1P2_122	BICD2_+_95527049.23-P1P2	BICD2	GGTCCTGCGAGAGCCTCAGT	-18	rU:dC	0.855	(0.832, 0.878)		0.218	0.165	30	40
BICD2_+_95527049.23-P1P2_125	BICD2_+_95527049.23-P1P2	BICD2	GGGACTGCGAGAGCCTCAGT	-17	rA:dG	0.760	(0.729, 0.791)		0.274	0.164	30	50
BICD2_+_95527049.23-P1P2_128	BICD2_+_95527049.23-P1P2	BICD2	GGGGCTGCGAGAGCCTCAGT	-17	rG:dG	0.772	(0.737, 0.806)		0.274	0.212	20	50
BICD2_+_95527049.23-P1P2_133	BICD2_+_95527049.23-P1P2	BICD2	GGGTCTGCGAGAGCCTCAGT	-17	rU:dG	0.758	(0.728, 0.787)		0.274	0.192	30	50
BICD2_+_95527049.23-P1P2_137	BICD2_+_95527049.23-P1P2	BICD2	GGGCATGCGAGAGCCTCAGT	-16	rA:dG	0.636	(0.608, 0.664)		0.261	0.164	30	30
BICD2_+_95527049.23-P1P2_140	BICD2_+_95527049.23-P1P2	BICD2	GGGCGTGCGAGAGCCTCAGT	-16	rG:dG	0.676	(0.650, 0.702)		0.261	0.212	30	40
BICD2_+_95527049.23-P1P2_145	BICD2_+_95527049.23-P1P2	BICD2	GGGCTTGCGAGAGCCTCAGT	-16	rU:dG	0.715	(0.688, 0.742)		0.261	0.192	30	40
BICD2_+_95527049.23-P1P2_148	BICD2_+_95527049.23-P1P2	BICD2	GGGCCAGCGAGAGCCTCAGT	-15	rA:dA	0.641	(0.614, 0.669)		0.223	0.182	30	40
BICD2_+_95527049.23-P1P2_151	BICD2_+_95527049.23-P1P2	BICD2	GGGCCGGCGAGAGCCTCAGT	-15	rG:dA	0.706	(0.684, 0.728)		0.223	0.200	30	30
BICD2_+_95527049.23-P1P2_154	BICD2_+_95527049.23-P1P2	BICD2	GGGCCCGCGAGAGCCTCAGT	-15	rC:dA	0.749	(0.724, 0.773)		0.223	0.225	30	30
BICD2_+_95527049.23-P1P2_162	BICD2_+_95527049.23-P1P2	BICD2	GGGCCTACGAGAGCCTCAGT	-14	rA:dC	0.591	(0.561, 0.622)		0.256	0.201	30	30
BICD2_+_95527049.23-P1P2_167	BICD2_+_95527049.23-P1P2	BICD2	GGGCCTCCGAGAGCCTCAGT	-14	rC:dC	0.440	(0.404, 0.476)		0.256	0.165	30	40
BICD2_+_95527049.23-P1P2_170	BICD2_+_95527049.23-P1P2	BICD2	GGGCCTTCGAGAGCCTCAGT	-14	rU:dC	0.490	(0.453, 0.528)		0.256	0.165	30	40
BICD2_+_95527049.23-P1P2_173	BICD2_+_95527049.23-P1P2	BICD2	GGGCCTGAGAGAGCCTCAGT	-13	rA:dG	0.531	(0.502, 0.561)		0.259	0.164	30	30
BICD2_+_95527049.23-P1P2_176	BICD2_+_95527049.23-P1P2	BICD2	GGGCCTGGGAGAGCCTCAGT	-13	rG:dG	0.630	(0.610, 0.650)		0.259	0.212	30	30
BICD2_+_95527049.23-P1P2_181	BICD2_+_95527049.23-P1P2	BICD2	GGGCCTGTGAGAGCCTCAGT	-13	rU:dG	0.651	(0.630, 0.672)		0.259	0.192	30	40
BICD2_+_95527049.23-P1P2_186	BICD2_+_95527049.23-P1P2	BICD2	GGGCCTGCAAGAGCCTCAGT	-12	rA:dC	0.362	(0.330, 0.394)		0.259	0.201	20	20
BICD2_+_95527049.23-P1P2_191	BICD2_+_95527049.23-P1P2	BICD2	GGGCCTGCCAGAGCCTCAGT	-12	rC:dC	0.182	(0.158, 0.207)		0.259	0.165	20	40
BICD2_+_95527049.23-P1P2_194	BICD2_+_95527049.23-P1P2	BICD2	GGGCCTGCTAGAGCCTCAGT	-12	rU:dC	0.300	(0.266, 0.333)		0.259	0.165	30	40
BICD2_+_95527049.23-P1P2_201	BICD2_+_95527049.23-P1P2	BICD2	GGGCCTGCGGGAGCCTCAGT	-11	rG:dT	0.739	(0.720, 0.757)		0.242	0.235	20	20
BICD2_+_95527049.23-P1P2_204	BICD2_+_95527049.23-P1P2	BICD2	GGGCCTGCGCGAGCCTCAGT	-11	rC:dT	0.280	(0.249, 0.312)		0.242	0.209	40	40
BICD2_+_95527049.23-P1P2_207	BICD2_+_95527049.23-P1P2	BICD2	GGGCCTGCGTGAGCCTCAGT	-11	rU:dT	0.396	(0.359, 0.433)		0.242	0.186	20	40
BICD2_+_95527049.23-P1P2_210	BICD2_+_95527049.23-P1P2	BICD2	GGGCCTGCGAAAGCCTCAGT	-10	rA:dC	0.116	(0.101, 0.131)		0.204	0.201	40	60
BICD2_+_95527049.23-P1P2_215	BICD2_+_95527049.23-P1P2	BICD2	GGGCCTGCGACAGCCTCAGT	-10	rC:dC	0.053	(0.044, 0.062)		0.204	0.165	40	60
BICD2_+_95527049.23-P1P2_218	BICD2_+_95527049.23-P1P2	BICD2	GGGCCTGCGATAGCCTCAGT	-10	rU:dC	0.060	(0.050, 0.071)		0.204	0.165	30	50
BICD2_+_95527049.23-P1P2_225	BICD2_+_95527049.23-P1P2	BICD2	GGGCCTGCGAGGGCCTCAGT	-9	rG:dT	0.711	(0.690, 0.732)		0.191	0.235	30	30
BICD2_+_95527049.23-P1P2_228	BICD2_+_95527049.23-P1P2	BICD2	GGGCCTGCGAGCGCCTCAGT	-9	rC:dT	0.270	(0.234, 0.305)		0.191	0.209	40	40
BICD2_+_95527049.23-P1P2_231	BICD2_+_95527049.23-P1P2	BICD2	GGGCCTGCGAGTGCCTCAGT	-9	rU:dT	0.292	(0.257, 0.328)		0.191	0.186	40	50
BICD2_+_95527049.23-P1P2_234	BICD2_+_95527049.23-P1P2	BICD2	GGGCCTGCGAGAACCTCAGT	-8	rA:dC	0.090	(0.077, 0.104)		0.181	0.201	30	40
BICD2_+_95527049.23-P1P2_239	BICD2_+_95527049.23-P1P2	BICD2	GGGCCTGCGAGACCCTCAGT	-8	rC:dC	0.077	(0.068, 0.087)		0.181	0.165	30	30
BICD2_+_95527049.23-P1P2_242	BICD2_+_95527049.23-P1P2	BICD2	GGGCCTGCGAGATCCTCAGT	-8	rU:dC	0.047	(0.037, 0.056)		0.181	0.165	40	50
BICD2_+_95527049.23-P1P2_245	BICD2_+_95527049.23-P1P2	BICD2	GGGCCTGCGAGAGACTCAGT	-7	rA:dG	0.049	(0.036, 0.062)		0.120	0.164	30	50
BICD2_+_95527049.23-P1P2_248	BICD2_+_95527049.23-P1P2	BICD2	GGGCCTGCGAGAGGCTCAGT	-7	rG:dG	0.096	(0.080, 0.111)		0.120	0.212	30	50
BICD2_+_95527049.23-P1P2_253	BICD2_+_95527049.23-P1P2	BICD2	GGGCCTGCGAGAGTCTCAGT	-7	rU:dG	0.094	(0.072, 0.116)		0.120	0.192	40	40
BICD2_+_95527049.23-P1P2_257	BICD2_+_95527049.23-P1P2	BICD2	GGGCCTGCGAGAGCATCAGT	-6	rA:dG	0.029	(0.018, 0.041)		0.139	0.164	30	30
BICD2_+_95527049.23-P1P2_260	BICD2_+_95527049.23-P1P2	BICD2	GGGCCTGCGAGAGCGTCAGT	-6	rG:dG	0.038	(0.029, 0.047)		0.139	0.212	30	50
BICD2_+_95527049.23-P1P2_265	BICD2_+_95527049.23-P1P2	BICD2	GGGCCTGCGAGAGCTTCAGT	-6	rU:dG	0.042	(0.029, 0.055)		0.139	0.192	30	30
BICD2_+_95527049.23-P1P2_268	BICD2_+_95527049.23-P1P2	BICD2	GGGCCTGCGAGAGCCACAGT	-5	rA:dA	0.153	(0.137, 0.170)		0.130	0.182	30	50
BICD2_+_95527049.23-P1P2_271	BICD2_+_95527049.23-P1P2	BICD2	GGGCCTGCGAGAGCCGCAGT	-5	rG:dA	0.143	(0.130, 0.155)		0.130	0.200	30	30
BICD2_+_95527049.23-P1P2_274	BICD2_+_95527049.23-P1P2	BICD2	GGGCCTGCGAGAGCCCCAGT	-5	rC:dA	0.236	(0.212, 0.259)		0.130	0.225	30	30
BICD2_+_95527049.23-P1P2_281	BICD2_+_95527049.23-P1P2	BICD2	GGGCCTGCGAGAGCCTAAGT	-4	rA:dG	0.105	(0.090, 0.119)		0.147	0.164	30	50
BICD2_+_95527049.23-P1P2_284	BICD2_+_95527049.23-P1P2	BICD2	GGGCCTGCGAGAGCCTGAGT	-4	rG:dG	0.216	(0.197, 0.235)		0.147	0.212	30	40
BICD2_+_95527049.23-P1P2_289	BICD2_+_95527049.23-P1P2	BICD2	GGGCCTGCGAGAGCCTTAGT	-4	rU:dG	0.155	(0.137, 0.172)		0.147	0.192	30	40
BICD2_+_95527049.23-P1P2_297	BICD2_+_95527049.23-P1P2	BICD2	GGGCCTGCGAGAGCCTCGGT	-3	rG:dT	0.510	(0.488, 0.531)		0.116	0.235	40	50
BICD2_+_95527049.23-P1P2_300	BICD2_+_95527049.23-P1P2	BICD2	GGGCCTGCGAGAGCCTCCGT	-3	rC:dT	0.150	(0.135, 0.165)		0.116	0.209	30	40
BICD2_+_95527049.23-P1P2_303	BICD2_+_95527049.23-P1P2	BICD2	GGGCCTGCGAGAGCCTCTGT	-3	rU:dT	0.155	(0.138, 0.172)		0.116	0.186	30	40
BICD2_+_95527049.23-P1P2_306	BICD2_+_95527049.23-P1P2	BICD2	GGGCCTGCGAGAGCCTCAAT	-2	rA:dC	0.096	(0.086, 0.107)		0.113	0.201	40	60
BICD2_+_95527049.23-P1P2_311	BICD2_+_95527049.23-P1P2	BICD2	GGGCCTGCGAGAGCCTCACT	-2	rC:dC	0.056	(0.047, 0.065)		0.113	0.165	30	30
BICD2_+_95527049.23-P1P2_314	BICD2_+_95527049.23-P1P2	BICD2	GGGCCTGCGAGAGCCTCATT	-2	rU:dC	0.060	(0.052, 0.068)		0.113	0.165	40	40
BICD2_+_95527049.23-P1P2_316	BICD2_+_95527049.23-P1P2	BICD2	GGGCCTGCGAGAGCCTCAGA	-1	rA:dA	0.174	(0.155, 0.193)		0.105	0.182	20	30
BICD2_+_95527049.23-P1P2_319	BICD2_+_95527049.23-P1P2	BICD2	GGGCCTGCGAGAGCCTCAGG	-1	rG:dA	0.228	(0.211, 0.246)		0.105	0.200	30	40
BICD2_+_95527049.23-P1P2_322	BICD2_+_95527049.23-P1P2	BICD2	GGGCCTGCGAGAGCCTCAGC	-1	rC:dA	0.177	(0.156, 0.199)		0.105	0.225	20	30
BICD2_+_95527074.23-P1P2	BICD2_+_95527074.23-P1P2	BICD2	GCAGCGGCGGCGGCTGAGGA			1.000					40	40
BICD2_+_95527074.23-P1P2_101	BICD2_+_95527074.23-P1P2	BICD2	GAAGCGGCGGCGGCTGAGGA	-19	rA:dG	0.891	(0.856, 0.927)		0.260	0.164	30	30
BICD2_+_95527074.23-P1P2_104	BICD2_+_95527074.23-P1P2	BICD2	GGAGCGGCGGCGGCTGAGGA	-19	rG:dG	0.862	(0.828, 0.895)		0.260	0.212	30	40
BICD2_+_95527074.23-P1P2_109	BICD2_+_95527074.23-P1P2	BICD2	GTAGCGGCGGCGGCTGAGGA	-19	rU:dG	0.842	(0.809, 0.876)		0.260	0.192	40	40
BICD2_+_95527074.23-P1P2_117	BICD2_+_95527074.23-P1P2	BICD2	GCGGCGGCGGCGGCTGAGGA	-18	rG:dT	0.949	(0.912, 0.986)		0.218	0.235	30	30
BICD2_+_95527074.23-P1P2_120	BICD2_+_95527074.23-P1P2	BICD2	GCCGCGGCGGCGGCTGAGGA	-18	rC:dT	0.910	(0.871, 0.948)		0.218	0.209	30	30
BICD2_+_95527074.23-P1P2_123	BICD2_+_95527074.23-P1P2	BICD2	GCTGCGGCGGCGGCTGAGGA	-18	rU:dT	0.858	(0.823, 0.893)		0.218	0.186	30	40
BICD2_+_95527074.23-P1P2_126	BICD2_+_95527074.23-P1P2	BICD2	GCAACGGCGGCGGCTGAGGA	-17	rA:dC	0.762	(0.728, 0.797)		0.274	0.201	30	30
BICD2_+_95527074.23-P1P2_131	BICD2_+_95527074.23-P1P2	BICD2	GCACCGGCGGCGGCTGAGGA	-17	rC:dC	0.767	(0.733, 0.800)		0.274	0.165	30	40
BICD2_+_95527074.23-P1P2_134	BICD2_+_95527074.23-P1P2	BICD2	GCATCGGCGGCGGCTGAGGA	-17	rU:dC	0.737	(0.704, 0.770)		0.274	0.165	40	40
BICD2_+_95527074.23-P1P2_137	BICD2_+_95527074.23-P1P2	BICD2	GCAGAGGCGGCGGCTGAGGA	-16	rA:dG	0.725	(0.691, 0.759)		0.261	0.164	30	40
BICD2_+_95527074.23-P1P2_140	BICD2_+_95527074.23-P1P2	BICD2	GCAGGGGCGGCGGCTGAGGA	-16	rG:dG	0.711	(0.683, 0.740)		0.261	0.212	30	40
BICD2_+_95527074.23-P1P2_145	BICD2_+_95527074.23-P1P2	BICD2	GCAGTGGCGGCGGCTGAGGA	-16	rU:dG	0.761	(0.725, 0.797)		0.261	0.192	30	40
BICD2_+_95527074.23-P1P2_150	BICD2_+_95527074.23-P1P2	BICD2	GCAGCAGCGGCGGCTGAGGA	-15	rA:dC	0.728	(0.692, 0.764)		0.223	0.201	30	40
BICD2_+_95527074.23-P1P2_155	BICD2_+_95527074.23-P1P2	BICD2	GCAGCCGCGGCGGCTGAGGA	-15	rC:dC	0.708	(0.667, 0.749)		0.223	0.165	30	40
BICD2_+_95527074.23-P1P2_158	BICD2_+_95527074.23-P1P2	BICD2	GCAGCTGCGGCGGCTGAGGA	-15	rU:dC	0.733	(0.688, 0.778)		0.223	0.165	30	30
BICD2_+_95527074.23-P1P2_162	BICD2_+_95527074.23-P1P2	BICD2	GCAGCGACGGCGGCTGAGGA	-14	rA:dC	0.785	(0.747, 0.823)		0.256	0.201	30	50
BICD2_+_95527074.23-P1P2_167	BICD2_+_95527074.23-P1P2	BICD2	GCAGCGCCGGCGGCTGAGGA	-14	rC:dC	0.700	(0.657, 0.743)		0.256	0.165	30	40
BICD2_+_95527074.23-P1P2_170	BICD2_+_95527074.23-P1P2	BICD2	GCAGCGTCGGCGGCTGAGGA	-14	rU:dC	0.779	(0.733, 0.825)		0.256	0.165	30	40
BICD2_+_95527074.23-P1P2_173	BICD2_+_95527074.23-P1P2	BICD2	GCAGCGGAGGCGGCTGAGGA	-13	rA:dG	0.750	(0.720, 0.779)		0.259	0.164	30	40
BICD2_+_95527074.23-P1P2_176	BICD2_+_95527074.23-P1P2	BICD2	GCAGCGGGGGCGGCTGAGGA	-13	rG:dG	0.750	(0.728, 0.771)		0.259	0.212	30	40
BICD2_+_95527074.23-P1P2_181	BICD2_+_95527074.23-P1P2	BICD2	GCAGCGGTGGCGGCTGAGGA	-13	rU:dG	0.807	(0.783, 0.832)		0.259	0.192	30	30
BICD2_+_95527074.23-P1P2_186	BICD2_+_95527074.23-P1P2	BICD2	GCAGCGGCAGCGGCTGAGGA	-12	rA:dC	0.682	(0.654, 0.710)		0.259	0.201	20	40
BICD2_+_95527074.23-P1P2_191	BICD2_+_95527074.23-P1P2	BICD2	GCAGCGGCCGCGGCTGAGGA	-12	rC:dC	0.442	(0.413, 0.471)		0.259	0.165	30	40
BICD2_+_95527074.23-P1P2_194	BICD2_+_95527074.23-P1P2	BICD2	GCAGCGGCTGCGGCTGAGGA	-12	rU:dC	0.618	(0.587, 0.649)		0.259	0.165	30	30
BICD2_+_95527074.23-P1P2_198	BICD2_+_95527074.23-P1P2	BICD2	GCAGCGGCGACGGCTGAGGA	-11	rA:dC	0.524	(0.500, 0.547)		0.242	0.201	20	40
BICD2_+_95527074.23-P1P2_203	BICD2_+_95527074.23-P1P2	BICD2	GCAGCGGCGCCGGCTGAGGA	-11	rC:dC	0.210	(0.188, 0.232)		0.242	0.165	30	40
BICD2_+_95527074.23-P1P2_206	BICD2_+_95527074.23-P1P2	BICD2	GCAGCGGCGTCGGCTGAGGA	-11	rU:dC	0.320	(0.295, 0.345)		0.242	0.165	30	40
BICD2_+_95527074.23-P1P2_209	BICD2_+_95527074.23-P1P2	BICD2	GCAGCGGCGGAGGCTGAGGA	-10	rA:dG	0.434	(0.405, 0.462)		0.204	0.164	20	30
BICD2_+_95527074.23-P1P2_212	BICD2_+_95527074.23-P1P2	BICD2	GCAGCGGCGGGGGCTGAGGA	-10	rG:dG	0.576	(0.553, 0.599)		0.204	0.212	30	30
BICD2_+_95527074.23-P1P2_217	BICD2_+_95527074.23-P1P2	BICD2	GCAGCGGCGGTGGCTGAGGA	-10	rU:dG	0.672	(0.649, 0.695)		0.204	0.192	30	40
BICD2_+_95527074.23-P1P2_222	BICD2_+_95527074.23-P1P2	BICD2	GCAGCGGCGGCAGCTGAGGA	-9	rA:dC	0.212	(0.187, 0.236)		0.191	0.201	20	40
BICD2_+_95527074.23-P1P2_227	BICD2_+_95527074.23-P1P2	BICD2	GCAGCGGCGGCCGCTGAGGA	-9	rC:dC	0.122	(0.107, 0.136)		0.191	0.165	30	30
BICD2_+_95527074.23-P1P2_230	BICD2_+_95527074.23-P1P2	BICD2	GCAGCGGCGGCTGCTGAGGA	-9	rU:dC	0.121	(0.106, 0.136)		0.191	0.165	20	40
BICD2_+_95527074.23-P1P2_234	BICD2_+_95527074.23-P1P2	BICD2	GCAGCGGCGGCGACTGAGGA	-8	rA:dC	0.213	(0.193, 0.233)		0.181	0.201	30	30
BICD2_+_95527074.23-P1P2_239	BICD2_+_95527074.23-P1P2	BICD2	GCAGCGGCGGCGCCTGAGGA	-8	rC:dC	0.117	(0.104, 0.129)		0.181	0.165	30	30	MAP3K2_+_128145488.23-P1P2_296
BICD2_+_95527074.23-P1P2_242	BICD2_+_95527074.23-P1P2	BICD2	GCAGCGGCGGCGTCTGAGGA	-8	rU:dC	0.105	(0.091, 0.119)		0.181	0.165	20	40
BICD2_+_95527074.23-P1P2_245	BICD2_+_95527074.23-P1P2	BICD2	GCAGCGGCGGCGGATGAGGA	-7	rA:dG	0.127	(0.108, 0.145)		0.120	0.164	30	30
BICD2_+_95527074.23-P1P2_248	BICD2_+_95527074.23-P1P2	BICD2	GCAGCGGCGGCGGGTGAGGA	-7	rG:dG	0.201	(0.179, 0.223)		0.120	0.212	30	30
BICD2_+_95527074.23-P1P2_253	BICD2_+_95527074.23-P1P2	BICD2	GCAGCGGCGGCGGTTGAGGA	-7	rU:dG	0.215	(0.189, 0.241)		0.120	0.192	30	30
BICD2_+_95527074.23-P1P2_256	BICD2_+_95527074.23-P1P2	BICD2	GCAGCGGCGGCGGCAGAGGA	-6	rA:dA	0.255	(0.234, 0.275)		0.139	0.182	20	30
BICD2_+_95527074.23-P1P2_259	BICD2_+_95527074.23-P1P2	BICD2	GCAGCGGCGGCGGCGGAGGA	-6	rG:dA	0.225	(0.209, 0.240)		0.139	0.200	20	20
BICD2_+_95527074.23-P1P2_262	BICD2_+_95527074.23-P1P2	BICD2	GCAGCGGCGGCGGCCGAGGA	-6	rC:dA	0.325	(0.301, 0.348)		0.139	0.225	10	10
BICD2_+_95527074.23-P1P2_270	BICD2_+_95527074.23-P1P2	BICD2	GCAGCGGCGGCGGCTAAGGA	-5	rA:dC	0.184	(0.165, 0.203)		0.130	0.201	30	40
BICD2_+_95527074.23-P1P2_275	BICD2_+_95527074.23-P1P2	BICD2	GCAGCGGCGGCGGCTCAGGA	-5	rC:dC	0.079	(0.065, 0.093)		0.130	0.165	30	40
BICD2_+_95527074.23-P1P2_278	BICD2_+_95527074.23-P1P2	BICD2	GCAGCGGCGGCGGCTTAGGA	-5	rU:dC	0.084	(0.068, 0.099)		0.130	0.165	40	40
BICD2_+_95527074.23-P1P2_285	BICD2_+_95527074.23-P1P2	BICD2	GCAGCGGCGGCGGCTGGGGA	-4	rG:dT	0.515	(0.496, 0.535)		0.147	0.235	20	30
BICD2_+_95527074.23-P1P2_288	BICD2_+_95527074.23-P1P2	BICD2	GCAGCGGCGGCGGCTGCGGA	-4	rC:dT	0.195	(0.170, 0.220)		0.147	0.209	20	20
BICD2_+_95527074.23-P1P2_291	BICD2_+_95527074.23-P1P2	BICD2	GCAGCGGCGGCGGCTGTGGA	-4	rU:dT	0.259	(0.234, 0.284)		0.147	0.186	30	30
BICD2_+_95527074.23-P1P2_294	BICD2_+_95527074.23-P1P2	BICD2	GCAGCGGCGGCGGCTGAAGA	-3	rA:dC	0.097	(0.083, 0.110)		0.116	0.201	30	40
BICD2_+_95527074.23-P1P2_299	BICD2_+_95527074.23-P1P2	BICD2	GCAGCGGCGGCGGCTGACGA	-3	rC:dC	0.038	(0.026, 0.050)		0.116	0.165	30	30	MAP3K2_+_128145488.23-P1P2_236
BICD2_+_95527074.23-P1P2_302	BICD2_+_95527074.23-P1P2	BICD2	GCAGCGGCGGCGGCTGATGA	-3	rU:dC	0.047	(0.036, 0.058)		0.116	0.165	40	40
BICD2_+_95527074.23-P1P2_306	BICD2_+_95527074.23-P1P2	BICD2	GCAGCGGCGGCGGCTGAGAA	-2	rA:dC	0.133	(0.116, 0.149)		0.113	0.201	30	40
BICD2_+_95527074.23-P1P2_311	BICD2_+_95527074.23-P1P2	BICD2	GCAGCGGCGGCGGCTGAGCA	-2	rC:dC	0.045	(0.032, 0.057)		0.113	0.165	40	40
BICD2_+_95527074.23-P1P2_314	BICD2_+_95527074.23-P1P2	BICD2	GCAGCGGCGGCGGCTGAGTA	-2	rU:dC	0.054	(0.043, 0.064)		0.113	0.165	40	50
BICD2_+_95527074.23-P1P2_321	BICD2_+_95527074.23-P1P2	BICD2	GCAGCGGCGGCGGCTGAGGG	-1	rG:dT	0.422	(0.397, 0.447)		0.105	0.235	30	30
BICD2_+_95527074.23-P1P2_324	BICD2_+_95527074.23-P1P2	BICD2	GCAGCGGCGGCGGCTGAGGC	-1	rC:dT	0.134	(0.115, 0.154)		0.105	0.209	20	20
BICD2_+_95527074.23-P1P2_327	BICD2_+_95527074.23-P1P2	BICD2	GCAGCGGCGGCGGCTGAGGT	-1	rU:dT	0.189	(0.166, 0.211)		0.105	0.186	20	30
BICD2_-_95527068.23-P1P2	BICD2_-_95527068.23-P1P2	BICD2	GCTCCCACTGAGGCTCTCGC			1.000					30	50
BICD2_-_95527068.23-P1P2_101	BICD2_-_95527068.23-P1P2	BICD2	GATCCCACTGAGGCTCTCGC	-19	rA:dG	0.948	(0.905, 0.991)		0.260	0.164	40	50
BICD2_-_95527068.23-P1P2_104	BICD2_-_95527068.23-P1P2	BICD2	GGTCCCACTGAGGCTCTCGC	-19	rG:dG	0.938	(0.896, 0.980)		0.260	0.212	30	40
BICD2_-_95527068.23-P1P2_109	BICD2_-_95527068.23-P1P2	BICD2	GTTCCCACTGAGGCTCTCGC	-19	rU:dG	0.873	(0.830, 0.916)		0.260	0.192	40	50
BICD2_-_95527068.23-P1P2_112	BICD2_-_95527068.23-P1P2	BICD2	GCACCCACTGAGGCTCTCGC	-18	rA:dA	0.931	(0.886, 0.976)		0.218	0.182	30	40
BICD2_-_95527068.23-P1P2_115	BICD2_-_95527068.23-P1P2	BICD2	GCGCCCACTGAGGCTCTCGC	-18	rG:dA	0.959	(0.912, 1.006)		0.218	0.200	40	50
BICD2_-_95527068.23-P1P2_118	BICD2_-_95527068.23-P1P2	BICD2	GCCCCCACTGAGGCTCTCGC	-18	rC:dA	0.936	(0.891, 0.980)		0.218	0.225	40	50
BICD2_-_95527068.23-P1P2_125	BICD2_-_95527068.23-P1P2	BICD2	GCTACCACTGAGGCTCTCGC	-17	rA:dG	0.808	(0.766, 0.849)		0.274	0.164	30	50
BICD2_-_95527068.23-P1P2_128	BICD2_-_95527068.23-P1P2	BICD2	GCTGCCACTGAGGCTCTCGC	-17	rG:dG	0.751	(0.704, 0.799)		0.274	0.212	30	40
BICD2_-_95527068.23-P1P2_133	BICD2_-_95527068.23-P1P2	BICD2	GCTTCCACTGAGGCTCTCGC	-17	rU:dG	0.761	(0.716, 0.805)		0.274	0.192	20	50
BICD2_-_95527068.23-P1P2_137	BICD2_-_95527068.23-P1P2	BICD2	GCTCACACTGAGGCTCTCGC	-16	rA:dG	0.601	(0.562, 0.640)		0.261	0.164	40	40
BICD2_-_95527068.23-P1P2_140	BICD2_-_95527068.23-P1P2	BICD2	GCTCGCACTGAGGCTCTCGC	-16	rG:dG	0.656	(0.612, 0.700)		0.261	0.212	30	50
BICD2_-_95527068.23-P1P2_145	BICD2_-_95527068.23-P1P2	BICD2	GCTCTCACTGAGGCTCTCGC	-16	rU:dG	0.711	(0.672, 0.751)		0.261	0.192	40	40
BICD2_-_95527068.23-P1P2_149	BICD2_-_95527068.23-P1P2	BICD2	GCTCCAACTGAGGCTCTCGC	-15	rA:dG	0.581	(0.534, 0.628)		0.223	0.164	30	40
BICD2_-_95527068.23-P1P2_152	BICD2_-_95527068.23-P1P2	BICD2	GCTCCGACTGAGGCTCTCGC	-15	rG:dG	0.680	(0.630, 0.729)		0.223	0.212	40	50
BICD2_-_95527068.23-P1P2_157	BICD2_-_95527068.23-P1P2	BICD2	GCTCCTACTGAGGCTCTCGC	-15	rU:dG	0.804	(0.766, 0.843)		0.223	0.192	40	50
BICD2_-_95527068.23-P1P2_165	BICD2_-_95527068.23-P1P2	BICD2	GCTCCCGCTGAGGCTCTCGC	-14	rG:dT	0.998	(0.955, 1.040)		0.256	0.235	40	40
BICD2_-_95527068.23-P1P2_168	BICD2_-_95527068.23-P1P2	BICD2	GCTCCCCCTGAGGCTCTCGC	-14	rC:dT	0.789	(0.741, 0.837)		0.256	0.209	30	40
BICD2_-_95527068.23-P1P2_171	BICD2_-_95527068.23-P1P2	BICD2	GCTCCCTCTGAGGCTCTCGC	-14	rU:dT	0.826	(0.782, 0.870)		0.256	0.186	40	50
BICD2_-_95527068.23-P1P2_173	BICD2_-_95527068.23-P1P2	BICD2	GCTCCCAATGAGGCTCTCGC	-13	rA:dG	0.501	(0.460, 0.541)		0.259	0.164	40	50
BICD2_-_95527068.23-P1P2_176	BICD2_-_95527068.23-P1P2	BICD2	GCTCCCAGTGAGGCTCTCGC	-13	rG:dG	0.634	(0.589, 0.680)		0.259	0.212	40	40
BICD2_-_95527068.23-P1P2_181	BICD2_-_95527068.23-P1P2	BICD2	GCTCCCATTGAGGCTCTCGC	-13	rU:dG	0.685	(0.645, 0.725)		0.259	0.192	40	40
BICD2_-_95527068.23-P1P2_184	BICD2_-_95527068.23-P1P2	BICD2	GCTCCCACAGAGGCTCTCGC	-12	rA:dA	0.699	(0.646, 0.752)		0.259	0.182	30	40
BICD2_-_95527068.23-P1P2_187	BICD2_-_95527068.23-P1P2	BICD2	GCTCCCACGGAGGCTCTCGC	-12	rG:dA	0.834	(0.799, 0.868)		0.259	0.200	30	50
BICD2_-_95527068.23-P1P2_190	BICD2_-_95527068.23-P1P2	BICD2	GCTCCCACCGAGGCTCTCGC	-12	rC:dA	0.650	(0.597, 0.703)		0.259	0.225	20	40
BICD2_-_95527068.23-P1P2_198	BICD2_-_95527068.23-P1P2	BICD2	GCTCCCACTAAGGCTCTCGC	-11	rA:dC	0.241	(0.204, 0.277)		0.242	0.201	30	50
BICD2_-_95527068.23-P1P2_203	BICD2_-_95527068.23-P1P2	BICD2	GCTCCCACTCAGGCTCTCGC	-11	rC:dC	0.062	(0.042, 0.081)		0.242	0.165	30	40
BICD2_-_95527068.23-P1P2_206	BICD2_-_95527068.23-P1P2	BICD2	GCTCCCACTTAGGCTCTCGC	-11	rU:dC	0.112	(0.083, 0.141)		0.242	0.165	40	50
BICD2_-_95527068.23-P1P2_213	BICD2_-_95527068.23-P1P2	BICD2	GCTCCCACTGGGGCTCTCGC	-10	rG:dT	0.803	(0.777, 0.829)		0.204	0.235	40	50
BICD2_-_95527068.23-P1P2_216	BICD2_-_95527068.23-P1P2	BICD2	GCTCCCACTGCGGCTCTCGC	-10	rC:dT	0.354	(0.308, 0.400)		0.204	0.209	40	40
BICD2_-_95527068.23-P1P2_219	BICD2_-_95527068.23-P1P2	BICD2	GCTCCCACTGTGGCTCTCGC	-10	rU:dT	0.414	(0.366, 0.461)		0.204	0.186	30	50
BICD2_-_95527068.23-P1P2_222	BICD2_-_95527068.23-P1P2	BICD2	GCTCCCACTGAAGCTCTCGC	-9	rA:dC	0.053	(0.034, 0.072)		0.191	0.201	30	50
BICD2_-_95527068.23-P1P2_227	BICD2_-_95527068.23-P1P2	BICD2	GCTCCCACTGACGCTCTCGC	-9	rC:dC	0.015	(0.001, 0.029)		0.191	0.165	50	50
BICD2_-_95527068.23-P1P2_230	BICD2_-_95527068.23-P1P2	BICD2	GCTCCCACTGATGCTCTCGC	-9	rU:dC	0.014	(-0.001, 0.029)		0.191	0.165	30	50
BICD2_-_95527068.23-P1P2_234	BICD2_-_95527068.23-P1P2	BICD2	GCTCCCACTGAGACTCTCGC	-8	rA:dC	0.072	(0.047, 0.098)		0.181	0.201	40	50
BICD2_-_95527068.23-P1P2_239	BICD2_-_95527068.23-P1P2	BICD2	GCTCCCACTGAGCCTCTCGC	-8	rC:dC	0.038	(0.020, 0.055)		0.181	0.165	30	50
BICD2_-_95527068.23-P1P2_242	BICD2_-_95527068.23-P1P2	BICD2	GCTCCCACTGAGTCTCTCGC	-8	rU:dC	0.009	(-0.006, 0.023)		0.181	0.165	40	50
BICD2_-_95527068.23-P1P2_245	BICD2_-_95527068.23-P1P2	BICD2	GCTCCCACTGAGGATCTCGC	-7	rA:dG	0.005	(-0.014, 0.023)		0.120	0.164	40	50
BICD2_-_95527068.23-P1P2_248	BICD2_-_95527068.23-P1P2	BICD2	GCTCCCACTGAGGGTCTCGC	-7	rG:dG	0.071	(0.052, 0.091)		0.120	0.212	30	50
BICD2_-_95527068.23-P1P2_253	BICD2_-_95527068.23-P1P2	BICD2	GCTCCCACTGAGGTTCTCGC	-7	rU:dG	0.051	(0.027, 0.076)		0.120	0.192	30	40
BICD2_-_95527068.23-P1P2_256	BICD2_-_95527068.23-P1P2	BICD2	GCTCCCACTGAGGCACTCGC	-6	rA:dA	0.050	(0.027, 0.074)		0.139	0.182	30	50
BICD2_-_95527068.23-P1P2_259	BICD2_-_95527068.23-P1P2	BICD2	GCTCCCACTGAGGCGCTCGC	-6	rG:dA	0.034	(0.018, 0.050)		0.139	0.200	40	40
BICD2_-_95527068.23-P1P2_262	BICD2_-_95527068.23-P1P2	BICD2	GCTCCCACTGAGGCCCTCGC	-6	rC:dA	0.226	(0.190, 0.263)		0.139	0.225	30	30
BICD2_-_95527068.23-P1P2_269	BICD2_-_95527068.23-P1P2	BICD2	GCTCCCACTGAGGCTATCGC	-5	rA:dG	0.002	(-0.015, 0.019)		0.130	0.164	50	60
BICD2_-_95527068.23-P1P2_272	BICD2_-_95527068.23-P1P2	BICD2	GCTCCCACTGAGGCTGTCGC	-5	rG:dG	0.038	(0.023, 0.053)		0.130	0.212	30	30
BICD2_-_95527068.23-P1P2_277	BICD2_-_95527068.23-P1P2	BICD2	GCTCCCACTGAGGCTTTCGC	-5	rU:dG	0.014	(-0.005, 0.034)		0.130	0.192	30	50
BICD2_-_95527068.23-P1P2_280	BICD2_-_95527068.23-P1P2	BICD2	GCTCCCACTGAGGCTCACGC	-4	rA:dA	0.138	(0.113, 0.163)		0.147	0.182	30	50
BICD2_-_95527068.23-P1P2_283	BICD2_-_95527068.23-P1P2	BICD2	GCTCCCACTGAGGCTCGCGC	-4	rG:dA	0.171	(0.151, 0.190)		0.147	0.200	40	40
BICD2_-_95527068.23-P1P2_286	BICD2_-_95527068.23-P1P2	BICD2	GCTCCCACTGAGGCTCCCGC	-4	rC:dA	0.177	(0.158, 0.197)		0.147	0.225	30	40
BICD2_-_95527068.23-P1P2_293	BICD2_-_95527068.23-P1P2	BICD2	GCTCCCACTGAGGCTCTAGC	-3	rA:dG	0.022	(0.006, 0.037)		0.116	0.164	40	50
BICD2_-_95527068.23-P1P2_296	BICD2_-_95527068.23-P1P2	BICD2	GCTCCCACTGAGGCTCTGGC	-3	rG:dG	0.115	(0.093, 0.136)		0.116	0.212	20	30
BICD2_-_95527068.23-P1P2_301	BICD2_-_95527068.23-P1P2	BICD2	GCTCCCACTGAGGCTCTTGC	-3	rU:dG	0.076	(0.050, 0.102)		0.116	0.192	30	40
BICD2_-_95527068.23-P1P2_306	BICD2_-_95527068.23-P1P2	BICD2	GCTCCCACTGAGGCTCTCAC	-2	rA:dC	0.044	(0.027, 0.061)		0.113	0.201	30	40
BICD2_-_95527068.23-P1P2_311	BICD2_-_95527068.23-P1P2	BICD2	GCTCCCACTGAGGCTCTCCC	-2	rC:dC	0.032	(0.018, 0.045)		0.113	0.165	30	40
BICD2_-_95527068.23-P1P2_314	BICD2_-_95527068.23-P1P2	BICD2	GCTCCCACTGAGGCTCTCTC	-2	rU:dC	0.018	(0.003, 0.032)		0.113	0.165	30	30
BICD2_-_95527068.23-P1P2_317	BICD2_-_95527068.23-P1P2	BICD2	GCTCCCACTGAGGCTCTCGA	-1	rA:dG	0.012	(-0.006, 0.031)		0.105	0.164	40	50
BICD2_-_95527068.23-P1P2_320	BICD2_-_95527068.23-P1P2	BICD2	GCTCCCACTGAGGCTCTCGG	-1	rG:dG	0.091	(0.074, 0.107)		0.105	0.212	30	50
BICD2_-_95527068.23-P1P2_325	BICD2_-_95527068.23-P1P2	BICD2	GCTCCCACTGAGGCTCTCGT	-1	rU:dG	0.053	(0.032, 0.074)		0.105	0.192	40	50
BID_+_18257195.23-P1P2	BID_+_18257195.23-P1P2	BID	GCGACCGTGTCCGCGCGCCT			1.000					50	50
BID_+_18257195.23-P1P2_101	BID_+_18257195.23-P1P2	BID	GAGACCGTGTCCGCGCGCCT	-19	rA:dG	0.746	(0.702, 0.791)		0.260	0.164	40	40
BID_+_18257195.23-P1P2_104	BID_+_18257195.23-P1P2	BID	GGGACCGTGTCCGCGCGCCT	-19	rG:dG	0.739	(0.695, 0.783)		0.260	0.212	50	50
BID_+_18257195.23-P1P2_109	BID_+_18257195.23-P1P2	BID	GTGACCGTGTCCGCGCGCCT	-19	rU:dG	0.619	(0.575, 0.664)		0.260	0.192	40	50
BID_+_18257195.23-P1P2_114	BID_+_18257195.23-P1P2	BID	GCAACCGTGTCCGCGCGCCT	-18	rA:dC	0.593	(0.556, 0.631)		0.218	0.201	40	40
BID_+_18257195.23-P1P2_119	BID_+_18257195.23-P1P2	BID	GCCACCGTGTCCGCGCGCCT	-18	rC:dC	0.659	(0.613, 0.704)		0.218	0.165	40	50
BID_+_18257195.23-P1P2_122	BID_+_18257195.23-P1P2	BID	GCTACCGTGTCCGCGCGCCT	-18	rU:dC	0.629	(0.594, 0.664)		0.218	0.165	40	40
BID_+_18257195.23-P1P2_129	BID_+_18257195.23-P1P2	BID	GCGGCCGTGTCCGCGCGCCT	-17	rG:dT	0.765	(0.724, 0.806)		0.274	0.235	40	50
BID_+_18257195.23-P1P2_132	BID_+_18257195.23-P1P2	BID	GCGCCCGTGTCCGCGCGCCT	-17	rC:dT	0.596	(0.561, 0.631)		0.274	0.209	40	40
BID_+_18257195.23-P1P2_135	BID_+_18257195.23-P1P2	BID	GCGTCCGTGTCCGCGCGCCT	-17	rU:dT	0.549	(0.514, 0.584)		0.274	0.186	40	50
BID_+_18257195.23-P1P2_137	BID_+_18257195.23-P1P2	BID	GCGAACGTGTCCGCGCGCCT	-16	rA:dG	0.347	(0.314, 0.380)		0.261	0.164	50	50
BID_+_18257195.23-P1P2_140	BID_+_18257195.23-P1P2	BID	GCGAGCGTGTCCGCGCGCCT	-16	rG:dG	0.451	(0.412, 0.491)		0.261	0.212	40	40
BID_+_18257195.23-P1P2_145	BID_+_18257195.23-P1P2	BID	GCGATCGTGTCCGCGCGCCT	-16	rU:dG	0.435	(0.400, 0.470)		0.261	0.192	50	50
BID_+_18257195.23-P1P2_149	BID_+_18257195.23-P1P2	BID	GCGACAGTGTCCGCGCGCCT	-15	rA:dG	0.282	(0.250, 0.314)		0.223	0.164	50	50
BID_+_18257195.23-P1P2_152	BID_+_18257195.23-P1P2	BID	GCGACGGTGTCCGCGCGCCT	-15	rG:dG	0.410	(0.376, 0.443)		0.223	0.212	40	40
BID_+_18257195.23-P1P2_157	BID_+_18257195.23-P1P2	BID	GCGACTGTGTCCGCGCGCCT	-15	rU:dG	0.442	(0.410, 0.474)		0.223	0.192	40	50
BID_+_18257195.23-P1P2_162	BID_+_18257195.23-P1P2	BID	GCGACCATGTCCGCGCGCCT	-14	rA:dC	0.266	(0.236, 0.296)		0.256	0.201	40	40
BID_+_18257195.23-P1P2_167	BID_+_18257195.23-P1P2	BID	GCGACCCTGTCCGCGCGCCT	-14	rC:dC	0.231	(0.199, 0.264)		0.256	0.165	40	40
BID_+_18257195.23-P1P2_170	BID_+_18257195.23-P1P2	BID	GCGACCTTGTCCGCGCGCCT	-14	rU:dC	0.238	(0.207, 0.270)		0.256	0.165	40	40
BID_+_18257195.23-P1P2_172	BID_+_18257195.23-P1P2	BID	GCGACCGAGTCCGCGCGCCT	-13	rA:dA	0.300	(0.264, 0.335)		0.259	0.182	50	50
BID_+_18257195.23-P1P2_175	BID_+_18257195.23-P1P2	BID	GCGACCGGGTCCGCGCGCCT	-13	rG:dA	0.469	(0.427, 0.510)		0.259	0.200	40	40
BID_+_18257195.23-P1P2_178	BID_+_18257195.23-P1P2	BID	GCGACCGCGTCCGCGCGCCT	-13	rC:dA	0.254	(0.218, 0.290)		0.259	0.225	40	50
BID_+_18257195.23-P1P2_186	BID_+_18257195.23-P1P2	BID	GCGACCGTATCCGCGCGCCT	-12	rA:dC	0.130	(0.108, 0.151)		0.259	0.201	40	50
BID_+_18257195.23-P1P2_191	BID_+_18257195.23-P1P2	BID	GCGACCGTCTCCGCGCGCCT	-12	rC:dC	0.059	(0.042, 0.075)		0.259	0.165	30	40
BID_+_18257195.23-P1P2_194	BID_+_18257195.23-P1P2	BID	GCGACCGTTTCCGCGCGCCT	-12	rU:dC	0.100	(0.078, 0.121)		0.259	0.165	30	60
BID_+_18257195.23-P1P2_196	BID_+_18257195.23-P1P2	BID	GCGACCGTGACCGCGCGCCT	-11	rA:dA	0.167	(0.135, 0.199)		0.242	0.182	40	40
BID_+_18257195.23-P1P2_199	BID_+_18257195.23-P1P2	BID	GCGACCGTGGCCGCGCGCCT	-11	rG:dA	0.296	(0.254, 0.339)		0.242	0.200	30	30
BID_+_18257195.23-P1P2_202	BID_+_18257195.23-P1P2	BID	GCGACCGTGCCCGCGCGCCT	-11	rC:dA	0.195	(0.162, 0.227)		0.242	0.225	40	40
BID_+_18257195.23-P1P2_209	BID_+_18257195.23-P1P2	BID	GCGACCGTGTACGCGCGCCT	-10	rA:dG	0.025	(0.012, 0.038)		0.204	0.164	40	60
BID_+_18257195.23-P1P2_212	BID_+_18257195.23-P1P2	BID	GCGACCGTGTGCGCGCGCCT	-10	rG:dG	0.121	(0.095, 0.146)		0.204	0.212	30	50
BID_+_18257195.23-P1P2_217	BID_+_18257195.23-P1P2	BID	GCGACCGTGTTCGCGCGCCT	-10	rU:dG	0.199	(0.166, 0.232)		0.204	0.192	50	60
BID_+_18257195.23-P1P2_221	BID_+_18257195.23-P1P2	BID	GCGACCGTGTCAGCGCGCCT	-9	rA:dG	0.005	(-0.007, 0.017)		0.191	0.164	50	50
BID_+_18257195.23-P1P2_224	BID_+_18257195.23-P1P2	BID	GCGACCGTGTCGGCGCGCCT	-9	rG:dG	0.105	(0.084, 0.127)		0.191	0.212	40	40
BID_+_18257195.23-P1P2_229	BID_+_18257195.23-P1P2	BID	GCGACCGTGTCTGCGCGCCT	-9	rU:dG	0.186	(0.150, 0.223)		0.191	0.192	30	30
BID_+_18257195.23-P1P2_234	BID_+_18257195.23-P1P2	BID	GCGACCGTGTCCACGCGCCT	-8	rA:dC	0.040	(0.030, 0.051)		0.181	0.201	30	30
BID_+_18257195.23-P1P2_239	BID_+_18257195.23-P1P2	BID	GCGACCGTGTCCCCGCGCCT	-8	rC:dC	0.054	(0.045, 0.064)		0.181	0.165	40	50
BID_+_18257195.23-P1P2_242	BID_+_18257195.23-P1P2	BID	GCGACCGTGTCCTCGCGCCT	-8	rU:dC	0.030	(0.020, 0.039)		0.181	0.165	50	50
BID_+_18257195.23-P1P2_245	BID_+_18257195.23-P1P2	BID	GCGACCGTGTCCGAGCGCCT	-7	rA:dG	0.034	(0.024, 0.044)		0.120	0.164	40	40
BID_+_18257195.23-P1P2_248	BID_+_18257195.23-P1P2	BID	GCGACCGTGTCCGGGCGCCT	-7	rG:dG	0.082	(0.071, 0.092)		0.120	0.212	30	50
BID_+_18257195.23-P1P2_253	BID_+_18257195.23-P1P2	BID	GCGACCGTGTCCGTGCGCCT	-7	rU:dG	0.055	(0.040, 0.070)		0.120	0.192	40	50
BID_+_18257195.23-P1P2_258	BID_+_18257195.23-P1P2	BID	GCGACCGTGTCCGCACGCCT	-6	rA:dC	0.092	(0.075, 0.108)		0.139	0.201	40	50
BID_+_18257195.23-P1P2_263	BID_+_18257195.23-P1P2	BID	GCGACCGTGTCCGCCCGCCT	-6	rC:dC	0.065	(0.053, 0.076)		0.139	0.165	30	40
BID_+_18257195.23-P1P2_266	BID_+_18257195.23-P1P2	BID	GCGACCGTGTCCGCTCGCCT	-6	rU:dC	0.045	(0.034, 0.056)		0.139	0.165	30	30
BID_+_18257195.23-P1P2_269	BID_+_18257195.23-P1P2	BID	GCGACCGTGTCCGCGAGCCT	-5	rA:dG	0.038	(0.027, 0.049)		0.130	0.164	40	40
BID_+_18257195.23-P1P2_272	BID_+_18257195.23-P1P2	BID	GCGACCGTGTCCGCGGGCCT	-5	rG:dG	0.081	(0.068, 0.094)		0.130	0.212	30	30
BID_+_18257195.23-P1P2_277	BID_+_18257195.23-P1P2	BID	GCGACCGTGTCCGCGTGCCT	-5	rU:dG	0.054	(0.040, 0.069)		0.130	0.192	30	40
BID_+_18257195.23-P1P2_282	BID_+_18257195.23-P1P2	BID	GCGACCGTGTCCGCGCACCT	-4	rA:dC	0.037	(0.026, 0.048)		0.147	0.201	40	50
BID_+_18257195.23-P1P2_287	BID_+_18257195.23-P1P2	BID	GCGACCGTGTCCGCGCCCCT	-4	rC:dC	0.028	(0.019, 0.038)		0.147	0.165	40	40
BID_+_18257195.23-P1P2_290	BID_+_18257195.23-P1P2	BID	GCGACCGTGTCCGCGCTCCT	-4	rU:dC	0.022	(0.012, 0.032)		0.147	0.165	30	30
BID_+_18257195.23-P1P2_293	BID_+_18257195.23-P1P2	BID	GCGACCGTGTCCGCGCGACT	-3	rA:dG	0.025	(0.014, 0.036)		0.116	0.164	50	50
BID_+_18257195.23-P1P2_296	BID_+_18257195.23-P1P2	BID	GCGACCGTGTCCGCGCGGCT	-3	rG:dG	0.067	(0.054, 0.080)		0.116	0.212	40	40
BID_+_18257195.23-P1P2_301	BID_+_18257195.23-P1P2	BID	GCGACCGTGTCCGCGCGTCT	-3	rU:dG	0.058	(0.042, 0.073)		0.116	0.192	40	40
BID_+_18257195.23-P1P2_305	BID_+_18257195.23-P1P2	BID	GCGACCGTGTCCGCGCGCAT	-2	rA:dG	0.025	(0.015, 0.035)		0.113	0.164	60	60
BID_+_18257195.23-P1P2_308	BID_+_18257195.23-P1P2	BID	GCGACCGTGTCCGCGCGCGT	-2	rG:dG	0.054	(0.044, 0.064)		0.113	0.212	40	50
BID_+_18257195.23-P1P2_313	BID_+_18257195.23-P1P2	BID	GCGACCGTGTCCGCGCGCTT	-2	rU:dG	0.038	(0.026, 0.049)		0.113	0.192	50	50
BID_+_18257195.23-P1P2_316	BID_+_18257195.23-P1P2	BID	GCGACCGTGTCCGCGCGCCA	-1	rA:dA	0.059	(0.047, 0.070)		0.105	0.182	40	40
BID_+_18257195.23-P1P2_319	BID_+_18257195.23-P1P2	BID	GCGACCGTGTCCGCGCGCCG	-1	rG:dA	0.090	(0.079, 0.100)		0.105	0.200	30	30
BID_+_18257195.23-P1P2_322	BID_+_18257195.23-P1P2	BID	GCGACCGTGTCCGCGCGCCC	-1	rC:dA	0.068	(0.056, 0.080)		0.105	0.225	40	40
BID_+_18257228.23-P1P2	BID_+_18257228.23-P1P2	BID	GCGCGCGGGGCGCCATAAGG			1.000					40	50
BID_+_18257228.23-P1P2_101	BID_+_18257228.23-P1P2	BID	GAGCGCGGGGCGCCATAAGG	-19	rA:dG	0.890	(0.863, 0.918)		0.260	0.164	40	40
BID_+_18257228.23-P1P2_104	BID_+_18257228.23-P1P2	BID	GGGCGCGGGGCGCCATAAGG	-19	rG:dG	0.871	(0.845, 0.898)		0.260	0.212	30	50
BID_+_18257228.23-P1P2_109	BID_+_18257228.23-P1P2	BID	GTGCGCGGGGCGCCATAAGG	-19	rU:dG	0.855	(0.828, 0.881)		0.260	0.192	40	50
BID_+_18257228.23-P1P2_114	BID_+_18257228.23-P1P2	BID	GCACGCGGGGCGCCATAAGG	-18	rA:dC	0.830	(0.804, 0.855)		0.218	0.201	50	50
BID_+_18257228.23-P1P2_119	BID_+_18257228.23-P1P2	BID	GCCCGCGGGGCGCCATAAGG	-18	rC:dC	0.846	(0.822, 0.870)		0.218	0.165	50	50
BID_+_18257228.23-P1P2_122	BID_+_18257228.23-P1P2	BID	GCTCGCGGGGCGCCATAAGG	-18	rU:dC	0.804	(0.777, 0.831)		0.218	0.165	50	60
BID_+_18257228.23-P1P2_125	BID_+_18257228.23-P1P2	BID	GCGAGCGGGGCGCCATAAGG	-17	rA:dG	0.822	(0.793, 0.852)		0.274	0.164	40	60
BID_+_18257228.23-P1P2_128	BID_+_18257228.23-P1P2	BID	GCGGGCGGGGCGCCATAAGG	-17	rG:dG	0.796	(0.771, 0.822)		0.274	0.212	50	60
BID_+_18257228.23-P1P2_133	BID_+_18257228.23-P1P2	BID	GCGTGCGGGGCGCCATAAGG	-17	rU:dG	0.810	(0.783, 0.838)		0.274	0.192	50	50
BID_+_18257228.23-P1P2_138	BID_+_18257228.23-P1P2	BID	GCGCACGGGGCGCCATAAGG	-16	rA:dC	0.784	(0.762, 0.806)		0.261	0.201	40	40
BID_+_18257228.23-P1P2_143	BID_+_18257228.23-P1P2	BID	GCGCCCGGGGCGCCATAAGG	-16	rC:dC	0.781	(0.759, 0.803)		0.261	0.165	50	50
BID_+_18257228.23-P1P2_146	BID_+_18257228.23-P1P2	BID	GCGCTCGGGGCGCCATAAGG	-16	rU:dC	0.756	(0.731, 0.782)		0.261	0.165	50	50
BID_+_18257228.23-P1P2_149	BID_+_18257228.23-P1P2	BID	GCGCGAGGGGCGCCATAAGG	-15	rA:dG	0.790	(0.766, 0.814)		0.223	0.164	40	60
BID_+_18257228.23-P1P2_152	BID_+_18257228.23-P1P2	BID	GCGCGGGGGGCGCCATAAGG	-15	rG:dG	0.806	(0.785, 0.826)		0.223	0.212	50	50
BID_+_18257228.23-P1P2_157	BID_+_18257228.23-P1P2	BID	GCGCGTGGGGCGCCATAAGG	-15	rU:dG	0.863	(0.837, 0.890)		0.223	0.192	50	60
BID_+_18257228.23-P1P2_162	BID_+_18257228.23-P1P2	BID	GCGCGCAGGGCGCCATAAGG	-14	rA:dC	0.800	(0.775, 0.824)		0.256	0.201	40	60
BID_+_18257228.23-P1P2_167	BID_+_18257228.23-P1P2	BID	GCGCGCCGGGCGCCATAAGG	-14	rC:dC	0.798	(0.771, 0.826)		0.256	0.165	40	50
BID_+_18257228.23-P1P2_170	BID_+_18257228.23-P1P2	BID	GCGCGCTGGGCGCCATAAGG	-14	rU:dC	0.810	(0.780, 0.841)		0.256	0.165	30	50
BID_+_18257228.23-P1P2_174	BID_+_18257228.23-P1P2	BID	GCGCGCGAGGCGCCATAAGG	-13	rA:dC	0.789	(0.763, 0.815)		0.259	0.201	50	60
BID_+_18257228.23-P1P2_179	BID_+_18257228.23-P1P2	BID	GCGCGCGCGGCGCCATAAGG	-13	rC:dC	0.727	(0.697, 0.757)		0.259	0.165	50	60
BID_+_18257228.23-P1P2_182	BID_+_18257228.23-P1P2	BID	GCGCGCGTGGCGCCATAAGG	-13	rU:dC	0.765	(0.736, 0.794)		0.259	0.165	50	60
BID_+_18257228.23-P1P2_186	BID_+_18257228.23-P1P2	BID	GCGCGCGGAGCGCCATAAGG	-12	rA:dC	0.732	(0.710, 0.754)		0.259	0.201	50	50
BID_+_18257228.23-P1P2_191	BID_+_18257228.23-P1P2	BID	GCGCGCGGCGCGCCATAAGG	-12	rC:dC	0.527	(0.489, 0.565)		0.259	0.165	50	50
BID_+_18257228.23-P1P2_194	BID_+_18257228.23-P1P2	BID	GCGCGCGGTGCGCCATAAGG	-12	rU:dC	0.640	(0.608, 0.671)		0.259	0.165	50	70
BID_+_18257228.23-P1P2_198	BID_+_18257228.23-P1P2	BID	GCGCGCGGGACGCCATAAGG	-11	rA:dC	0.642	(0.619, 0.666)		0.242	0.201	50	50
BID_+_18257228.23-P1P2_203	BID_+_18257228.23-P1P2	BID	GCGCGCGGGCCGCCATAAGG	-11	rC:dC	0.372	(0.339, 0.405)		0.242	0.165	40	50
BID_+_18257228.23-P1P2_206	BID_+_18257228.23-P1P2	BID	GCGCGCGGGTCGCCATAAGG	-11	rU:dC	0.469	(0.437, 0.501)		0.242	0.165	50	50
BID_+_18257228.23-P1P2_209	BID_+_18257228.23-P1P2	BID	GCGCGCGGGGAGCCATAAGG	-10	rA:dG	0.607	(0.584, 0.630)		0.204	0.164	30	50
BID_+_18257228.23-P1P2_212	BID_+_18257228.23-P1P2	BID	GCGCGCGGGGGGCCATAAGG	-10	rG:dG	0.641	(0.619, 0.664)		0.204	0.212	40	50
BID_+_18257228.23-P1P2_217	BID_+_18257228.23-P1P2	BID	GCGCGCGGGGTGCCATAAGG	-10	rU:dG	0.725	(0.706, 0.744)		0.204	0.192	40	40
BID_+_18257228.23-P1P2_222	BID_+_18257228.23-P1P2	BID	GCGCGCGGGGCACCATAAGG	-9	rA:dC	0.412	(0.383, 0.442)		0.191	0.201	40	50
BID_+_18257228.23-P1P2_227	BID_+_18257228.23-P1P2	BID	GCGCGCGGGGCCCCATAAGG	-9	rC:dC	0.287	(0.254, 0.320)		0.191	0.165	20	40
BID_+_18257228.23-P1P2_230	BID_+_18257228.23-P1P2	BID	GCGCGCGGGGCTCCATAAGG	-9	rU:dC	0.261	(0.232, 0.291)		0.191	0.165	40	40
BID_+_18257228.23-P1P2_233	BID_+_18257228.23-P1P2	BID	GCGCGCGGGGCGACATAAGG	-8	rA:dG	0.268	(0.239, 0.296)		0.181	0.164	40	40
BID_+_18257228.23-P1P2_236	BID_+_18257228.23-P1P2	BID	GCGCGCGGGGCGGCATAAGG	-8	rG:dG	0.491	(0.460, 0.522)		0.181	0.212	50	60
BID_+_18257228.23-P1P2_241	BID_+_18257228.23-P1P2	BID	GCGCGCGGGGCGTCATAAGG	-8	rU:dG	0.653	(0.624, 0.683)		0.181	0.192	50	60
BID_+_18257228.23-P1P2_245	BID_+_18257228.23-P1P2	BID	GCGCGCGGGGCGCAATAAGG	-7	rA:dG	0.138	(0.115, 0.160)		0.120	0.164	50	60
BID_+_18257228.23-P1P2_248	BID_+_18257228.23-P1P2	BID	GCGCGCGGGGCGCGATAAGG	-7	rG:dG	0.181	(0.160, 0.201)		0.120	0.212	40	40
BID_+_18257228.23-P1P2_253	BID_+_18257228.23-P1P2	BID	GCGCGCGGGGCGCTATAAGG	-7	rU:dG	0.289	(0.262, 0.316)		0.120	0.192	50	50
BID_+_18257228.23-P1P2_261	BID_+_18257228.23-P1P2	BID	GCGCGCGGGGCGCCGTAAGG	-6	rG:dT	0.462	(0.435, 0.489)		0.139	0.235	40	60
BID_+_18257228.23-P1P2_264	BID_+_18257228.23-P1P2	BID	GCGCGCGGGGCGCCCTAAGG	-6	rC:dT	0.334	(0.307, 0.362)		0.139	0.209	40	50
BID_+_18257228.23-P1P2_267	BID_+_18257228.23-P1P2	BID	GCGCGCGGGGCGCCTTAAGG	-6	rU:dT	0.296	(0.275, 0.318)		0.139	0.186	50	60
BID_+_18257228.23-P1P2_268	BID_+_18257228.23-P1P2	BID	GCGCGCGGGGCGCCAAAAGG	-5	rA:dA	0.312	(0.287, 0.337)		0.130	0.182	30	30
BID_+_18257228.23-P1P2_271	BID_+_18257228.23-P1P2	BID	GCGCGCGGGGCGCCAGAAGG	-5	rG:dA	0.329	(0.303, 0.356)		0.130	0.200	30	30
BID_+_18257228.23-P1P2_274	BID_+_18257228.23-P1P2	BID	GCGCGCGGGGCGCCACAAGG	-5	rC:dA	0.369	(0.340, 0.399)		0.130	0.225	30	30
BID_+_18257228.23-P1P2_285	BID_+_18257228.23-P1P2	BID	GCGCGCGGGGCGCCATGAGG	-4	rG:dT	0.570	(0.543, 0.598)		0.147	0.235	40	40
BID_+_18257228.23-P1P2_288	BID_+_18257228.23-P1P2	BID	GCGCGCGGGGCGCCATCAGG	-4	rC:dT	0.288	(0.257, 0.320)		0.147	0.209	40	50
BID_+_18257228.23-P1P2_291	BID_+_18257228.23-P1P2	BID	GCGCGCGGGGCGCCATTAGG	-4	rU:dT	0.285	(0.257, 0.312)		0.147	0.186	40	40
BID_+_18257228.23-P1P2_297	BID_+_18257228.23-P1P2	BID	GCGCGCGGGGCGCCATAGGG	-3	rG:dT	0.577	(0.549, 0.604)		0.116	0.235	50	60
BID_+_18257228.23-P1P2_300	BID_+_18257228.23-P1P2	BID	GCGCGCGGGGCGCCATACGG	-3	rC:dT	0.268	(0.237, 0.299)		0.116	0.209	40	60
BID_+_18257228.23-P1P2_303	BID_+_18257228.23-P1P2	BID	GCGCGCGGGGCGCCATATGG	-3	rU:dT	0.322	(0.286, 0.359)		0.116	0.186	50	60
BID_+_18257228.23-P1P2_306	BID_+_18257228.23-P1P2	BID	GCGCGCGGGGCGCCATAAAG	-2	rA:dC	0.142	(0.125, 0.158)		0.113	0.201	30	50
BID_+_18257228.23-P1P2_311	BID_+_18257228.23-P1P2	BID	GCGCGCGGGGCGCCATAACG	-2	rC:dC	0.060	(0.049, 0.072)		0.113	0.165	40	40
BID_+_18257228.23-P1P2_314	BID_+_18257228.23-P1P2	BID	GCGCGCGGGGCGCCATAATG	-2	rU:dC	0.066	(0.055, 0.077)		0.113	0.165	50	60
BID_+_18257228.23-P1P2_318	BID_+_18257228.23-P1P2	BID	GCGCGCGGGGCGCCATAAGA	-1	rA:dC	0.159	(0.141, 0.177)		0.105	0.201	30	50
BID_+_18257228.23-P1P2_323	BID_+_18257228.23-P1P2	BID	GCGCGCGGGGCGCCATAAGC	-1	rC:dC	0.073	(0.062, 0.084)		0.105	0.165	50	50
BID_+_18257228.23-P1P2_326	BID_+_18257228.23-P1P2	BID	GCGCGCGGGGCGCCATAAGT	-1	rU:dC	0.085	(0.074, 0.097)		0.105	0.165	40	40
BID_-_18257161.23-P1P2	BID_-_18257161.23-P1P2	BID	GACTCACCACCCTCCAGCCG			1.000					30	40
BID_-_18257161.23-P1P2_105	BID_-_18257161.23-P1P2	BID	GGCTCACCACCCTCCAGCCG	-19	rG:dT	0.793	(0.745, 0.841)		0.260	0.235	40	50
BID_-_18257161.23-P1P2_108	BID_-_18257161.23-P1P2	BID	GCCTCACCACCCTCCAGCCG	-19	rC:dT	0.736	(0.691, 0.780)		0.260	0.209	30	40
BID_-_18257161.23-P1P2_111	BID_-_18257161.23-P1P2	BID	GTCTCACCACCCTCCAGCCG	-19	rU:dT	0.633	(0.591, 0.675)		0.260	0.186	30	50
BID_-_18257161.23-P1P2_113	BID_-_18257161.23-P1P2	BID	GAATCACCACCCTCCAGCCG	-18	rA:dG	0.766	(0.730, 0.802)		0.218	0.164	20	40
BID_-_18257161.23-P1P2_116	BID_-_18257161.23-P1P2	BID	GAGTCACCACCCTCCAGCCG	-18	rG:dG	0.797	(0.765, 0.828)		0.218	0.212	30	40
BID_-_18257161.23-P1P2_121	BID_-_18257161.23-P1P2	BID	GATTCACCACCCTCCAGCCG	-18	rU:dG	0.716	(0.679, 0.754)		0.218	0.192	30	50
BID_-_18257161.23-P1P2_124	BID_-_18257161.23-P1P2	BID	GACACACCACCCTCCAGCCG	-17	rA:dA	0.750	(0.717, 0.782)		0.274	0.182	20	40
BID_-_18257161.23-P1P2_127	BID_-_18257161.23-P1P2	BID	GACGCACCACCCTCCAGCCG	-17	rG:dA	0.782	(0.751, 0.812)		0.274	0.200	30	40
BID_-_18257161.23-P1P2_130	BID_-_18257161.23-P1P2	BID	GACCCACCACCCTCCAGCCG	-17	rC:dA	0.751	(0.719, 0.783)		0.274	0.225	30	30
BID_-_18257161.23-P1P2_137	BID_-_18257161.23-P1P2	BID	GACTAACCACCCTCCAGCCG	-16	rA:dG	0.549	(0.508, 0.591)		0.261	0.164	30	50
BID_-_18257161.23-P1P2_140	BID_-_18257161.23-P1P2	BID	GACTGACCACCCTCCAGCCG	-16	rG:dG	0.596	(0.554, 0.639)		0.261	0.212	30	40
BID_-_18257161.23-P1P2_145	BID_-_18257161.23-P1P2	BID	GACTTACCACCCTCCAGCCG	-16	rU:dG	0.597	(0.555, 0.639)		0.261	0.192	40	50
BID_-_18257161.23-P1P2_153	BID_-_18257161.23-P1P2	BID	GACTCGCCACCCTCCAGCCG	-15	rG:dT	0.809	(0.785, 0.833)		0.223	0.235	30	50
BID_-_18257161.23-P1P2_156	BID_-_18257161.23-P1P2	BID	GACTCCCCACCCTCCAGCCG	-15	rC:dT	0.680	(0.645, 0.716)		0.223	0.209	30	40
BID_-_18257161.23-P1P2_159	BID_-_18257161.23-P1P2	BID	GACTCTCCACCCTCCAGCCG	-15	rU:dT	0.651	(0.610, 0.693)		0.223	0.186	30	40
BID_-_18257161.23-P1P2_161	BID_-_18257161.23-P1P2	BID	GACTCAACACCCTCCAGCCG	-14	rA:dG	0.500	(0.456, 0.543)		0.256	0.164	30	40
BID_-_18257161.23-P1P2_164	BID_-_18257161.23-P1P2	BID	GACTCAGCACCCTCCAGCCG	-14	rG:dG	0.589	(0.548, 0.630)		0.256	0.212	20	30
BID_-_18257161.23-P1P2_169	BID_-_18257161.23-P1P2	BID	GACTCATCACCCTCCAGCCG	-14	rU:dG	0.656	(0.618, 0.693)		0.256	0.192	30	40
BID_-_18257161.23-P1P2_173	BID_-_18257161.23-P1P2	BID	GACTCACAACCCTCCAGCCG	-13	rA:dG	0.419	(0.380, 0.458)		0.259	0.164	40	50
BID_-_18257161.23-P1P2_176	BID_-_18257161.23-P1P2	BID	GACTCACGACCCTCCAGCCG	-13	rG:dG	0.515	(0.481, 0.549)		0.259	0.212	30	50
BID_-_18257161.23-P1P2_181	BID_-_18257161.23-P1P2	BID	GACTCACTACCCTCCAGCCG	-13	rU:dG	0.614	(0.581, 0.647)		0.259	0.192	30	50
BID_-_18257161.23-P1P2_189	BID_-_18257161.23-P1P2	BID	GACTCACCGCCCTCCAGCCG	-12	rG:dT	0.736	(0.707, 0.765)		0.259	0.235	30	40
BID_-_18257161.23-P1P2_192	BID_-_18257161.23-P1P2	BID	GACTCACCCCCCTCCAGCCG	-12	rC:dT	0.385	(0.349, 0.421)		0.259	0.209	20	40
BID_-_18257161.23-P1P2_195	BID_-_18257161.23-P1P2	BID	GACTCACCTCCCTCCAGCCG	-12	rU:dT	0.508	(0.469, 0.546)		0.259	0.186	40	40
BID_-_18257161.23-P1P2_197	BID_-_18257161.23-P1P2	BID	GACTCACCAACCTCCAGCCG	-11	rA:dG	0.195	(0.167, 0.223)		0.242	0.164	30	50
BID_-_18257161.23-P1P2_200	BID_-_18257161.23-P1P2	BID	GACTCACCAGCCTCCAGCCG	-11	rG:dG	0.363	(0.332, 0.394)		0.242	0.212	20	30
BID_-_18257161.23-P1P2_205	BID_-_18257161.23-P1P2	BID	GACTCACCATCCTCCAGCCG	-11	rU:dG	0.411	(0.380, 0.442)		0.242	0.192	40	40
BID_-_18257161.23-P1P2_209	BID_-_18257161.23-P1P2	BID	GACTCACCACACTCCAGCCG	-10	rA:dG	0.054	(0.040, 0.069)		0.204	0.164	20	40
BID_-_18257161.23-P1P2_212	BID_-_18257161.23-P1P2	BID	GACTCACCACGCTCCAGCCG	-10	rG:dG	0.157	(0.136, 0.178)		0.204	0.212	30	40
BID_-_18257161.23-P1P2_217	BID_-_18257161.23-P1P2	BID	GACTCACCACTCTCCAGCCG	-10	rU:dG	0.296	(0.265, 0.326)		0.204	0.192	30	30
BID_-_18257161.23-P1P2_221	BID_-_18257161.23-P1P2	BID	GACTCACCACCATCCAGCCG	-9	rA:dG	0.018	(0.004, 0.033)		0.191	0.164	30	40
BID_-_18257161.23-P1P2_224	BID_-_18257161.23-P1P2	BID	GACTCACCACCGTCCAGCCG	-9	rG:dG	0.124	(0.101, 0.147)		0.191	0.212	20	20
BID_-_18257161.23-P1P2_229	BID_-_18257161.23-P1P2	BID	GACTCACCACCTTCCAGCCG	-9	rU:dG	0.265	(0.235, 0.295)		0.191	0.192	40	40
BID_-_18257161.23-P1P2_232	BID_-_18257161.23-P1P2	BID	GACTCACCACCCACCAGCCG	-8	rA:dA	0.089	(0.072, 0.105)		0.181	0.182	30	50
BID_-_18257161.23-P1P2_235	BID_-_18257161.23-P1P2	BID	GACTCACCACCCGCCAGCCG	-8	rG:dA	0.122	(0.108, 0.137)		0.181	0.200	30	30
BID_-_18257161.23-P1P2_238	BID_-_18257161.23-P1P2	BID	GACTCACCACCCCCCAGCCG	-8	rC:dA	0.291	(0.261, 0.322)		0.181	0.225	30	40
BID_-_18257161.23-P1P2_245	BID_-_18257161.23-P1P2	BID	GACTCACCACCCTACAGCCG	-7	rA:dG	0.040	(0.026, 0.054)		0.120	0.164	40	60
BID_-_18257161.23-P1P2_248	BID_-_18257161.23-P1P2	BID	GACTCACCACCCTGCAGCCG	-7	rG:dG	0.068	(0.057, 0.079)		0.120	0.212	30	40
BID_-_18257161.23-P1P2_253	BID_-_18257161.23-P1P2	BID	GACTCACCACCCTTCAGCCG	-7	rU:dG	0.065	(0.046, 0.083)		0.120	0.192	30	50
BID_-_18257161.23-P1P2_257	BID_-_18257161.23-P1P2	BID	GACTCACCACCCTCAAGCCG	-6	rA:dG	0.033	(0.020, 0.047)		0.139	0.164	40	50
BID_-_18257161.23-P1P2_260	BID_-_18257161.23-P1P2	BID	GACTCACCACCCTCGAGCCG	-6	rG:dG	0.036	(0.025, 0.048)		0.139	0.212	50	60
BID_-_18257161.23-P1P2_265	BID_-_18257161.23-P1P2	BID	GACTCACCACCCTCTAGCCG	-6	rU:dG	0.052	(0.036, 0.067)		0.139	0.192	30	60
BID_-_18257161.23-P1P2_273	BID_-_18257161.23-P1P2	BID	GACTCACCACCCTCCGGCCG	-5	rG:dT	0.329	(0.300, 0.357)		0.130	0.235	40	40
BID_-_18257161.23-P1P2_276	BID_-_18257161.23-P1P2	BID	GACTCACCACCCTCCCGCCG	-5	rC:dT	0.166	(0.144, 0.189)		0.130	0.209	30	40
BID_-_18257161.23-P1P2_279	BID_-_18257161.23-P1P2	BID	GACTCACCACCCTCCTGCCG	-5	rU:dT	0.125	(0.106, 0.144)		0.130	0.186	30	40
BID_-_18257161.23-P1P2_282	BID_-_18257161.23-P1P2	BID	GACTCACCACCCTCCAACCG	-4	rA:dC	0.087	(0.070, 0.104)		0.147	0.201	20	60
BID_-_18257161.23-P1P2_287	BID_-_18257161.23-P1P2	BID	GACTCACCACCCTCCACCCG	-4	rC:dC	0.046	(0.033, 0.059)		0.147	0.165	30	40
BID_-_18257161.23-P1P2_290	BID_-_18257161.23-P1P2	BID	GACTCACCACCCTCCATCCG	-4	rU:dC	0.054	(0.040, 0.068)		0.147	0.165	30	50
BID_-_18257161.23-P1P2_293	BID_-_18257161.23-P1P2	BID	GACTCACCACCCTCCAGACG	-3	rA:dG	0.067	(0.052, 0.082)		0.116	0.164	30	30
BID_-_18257161.23-P1P2_296	BID_-_18257161.23-P1P2	BID	GACTCACCACCCTCCAGGCG	-3	rG:dG	0.134	(0.117, 0.152)		0.116	0.212	30	40
BID_-_18257161.23-P1P2_301	BID_-_18257161.23-P1P2	BID	GACTCACCACCCTCCAGTCG	-3	rU:dG	0.128	(0.108, 0.148)		0.116	0.192	40	50
BID_-_18257161.23-P1P2_305	BID_-_18257161.23-P1P2	BID	GACTCACCACCCTCCAGCAG	-2	rA:dG	0.068	(0.053, 0.082)		0.113	0.164	30	50
BID_-_18257161.23-P1P2_308	BID_-_18257161.23-P1P2	BID	GACTCACCACCCTCCAGCGG	-2	rG:dG	0.115	(0.100, 0.129)		0.113	0.212	30	40
BID_-_18257161.23-P1P2_313	BID_-_18257161.23-P1P2	BID	GACTCACCACCCTCCAGCTG	-2	rU:dG	0.115	(0.094, 0.136)		0.113	0.192	20	40
BID_-_18257161.23-P1P2_318	BID_-_18257161.23-P1P2	BID	GACTCACCACCCTCCAGCCA	-1	rA:dC	0.095	(0.079, 0.110)		0.105	0.201	20	30
BID_-_18257161.23-P1P2_323	BID_-_18257161.23-P1P2	BID	GACTCACCACCCTCCAGCCC	-1	rC:dC	0.071	(0.060, 0.082)		0.105	0.165	20	40
BID_-_18257161.23-P1P2_326	BID_-_18257161.23-P1P2	BID	GACTCACCACCCTCCAGCCT	-1	rU:dC	0.066	(0.055, 0.077)		0.105	0.165	20	30
BID_-_18257164.23-P1P2	BID_-_18257164.23-P1P2	BID	GCACCACCCTCCAGCCGCGG			1.000					40	40
BID_-_18257164.23-P1P2_101	BID_-_18257164.23-P1P2	BID	GAACCACCCTCCAGCCGCGG	-19	rA:dG	0.656	(0.612, 0.700)		0.260	0.164	40	40
BID_-_18257164.23-P1P2_104	BID_-_18257164.23-P1P2	BID	GGACCACCCTCCAGCCGCGG	-19	rG:dG	0.664	(0.628, 0.700)		0.260	0.212	30	30
BID_-_18257164.23-P1P2_109	BID_-_18257164.23-P1P2	BID	GTACCACCCTCCAGCCGCGG	-19	rU:dG	0.536	(0.500, 0.573)		0.260	0.192	40	40
BID_-_18257164.23-P1P2_117	BID_-_18257164.23-P1P2	BID	GCGCCACCCTCCAGCCGCGG	-18	rG:dT	0.602	(0.571, 0.633)		0.218	0.235	30	30
BID_-_18257164.23-P1P2_120	BID_-_18257164.23-P1P2	BID	GCCCCACCCTCCAGCCGCGG	-18	rC:dT	0.553	(0.519, 0.588)		0.218	0.209	40	40
BID_-_18257164.23-P1P2_123	BID_-_18257164.23-P1P2	BID	GCTCCACCCTCCAGCCGCGG	-18	rU:dT	0.475	(0.446, 0.505)		0.218	0.186	30	30
BID_-_18257164.23-P1P2_125	BID_-_18257164.23-P1P2	BID	GCAACACCCTCCAGCCGCGG	-17	rA:dG	0.386	(0.357, 0.414)		0.274	0.164	40	40
BID_-_18257164.23-P1P2_128	BID_-_18257164.23-P1P2	BID	GCAGCACCCTCCAGCCGCGG	-17	rG:dG	0.437	(0.406, 0.468)		0.274	0.212	30	30
BID_-_18257164.23-P1P2_133	BID_-_18257164.23-P1P2	BID	GCATCACCCTCCAGCCGCGG	-17	rU:dG	0.382	(0.355, 0.409)		0.274	0.192	40	40
BID_-_18257164.23-P1P2_137	BID_-_18257164.23-P1P2	BID	GCACAACCCTCCAGCCGCGG	-16	rA:dG	0.301	(0.275, 0.327)		0.261	0.164	40	40
BID_-_18257164.23-P1P2_140	BID_-_18257164.23-P1P2	BID	GCACGACCCTCCAGCCGCGG	-16	rG:dG	0.358	(0.334, 0.381)		0.261	0.212	30	30
BID_-_18257164.23-P1P2_145	BID_-_18257164.23-P1P2	BID	GCACTACCCTCCAGCCGCGG	-16	rU:dG	0.366	(0.340, 0.392)		0.261	0.192	40	40
BID_-_18257164.23-P1P2_153	BID_-_18257164.23-P1P2	BID	GCACCGCCCTCCAGCCGCGG	-15	rG:dT	0.589	(0.562, 0.616)		0.223	0.235	30	30
BID_-_18257164.23-P1P2_156	BID_-_18257164.23-P1P2	BID	GCACCCCCCTCCAGCCGCGG	-15	rC:dT	0.419	(0.380, 0.457)		0.223	0.209	30	30
BID_-_18257164.23-P1P2_159	BID_-_18257164.23-P1P2	BID	GCACCTCCCTCCAGCCGCGG	-15	rU:dT	0.404	(0.377, 0.431)		0.223	0.186	30	30
BID_-_18257164.23-P1P2_161	BID_-_18257164.23-P1P2	BID	GCACCAACCTCCAGCCGCGG	-14	rA:dG	0.278	(0.250, 0.305)		0.256	0.164	30	30
BID_-_18257164.23-P1P2_164	BID_-_18257164.23-P1P2	BID	GCACCAGCCTCCAGCCGCGG	-14	rG:dG	0.333	(0.300, 0.365)		0.256	0.212	30	30
BID_-_18257164.23-P1P2_169	BID_-_18257164.23-P1P2	BID	GCACCATCCTCCAGCCGCGG	-14	rU:dG	0.396	(0.367, 0.426)		0.256	0.192	30	30
BID_-_18257164.23-P1P2_173	BID_-_18257164.23-P1P2	BID	GCACCACACTCCAGCCGCGG	-13	rA:dG	0.272	(0.241, 0.304)		0.259	0.164	30	40
BID_-_18257164.23-P1P2_176	BID_-_18257164.23-P1P2	BID	GCACCACGCTCCAGCCGCGG	-13	rG:dG	0.335	(0.301, 0.369)		0.259	0.212	30	30
BID_-_18257164.23-P1P2_181	BID_-_18257164.23-P1P2	BID	GCACCACTCTCCAGCCGCGG	-13	rU:dG	0.437	(0.402, 0.472)		0.259	0.192	40	40
BID_-_18257164.23-P1P2_185	BID_-_18257164.23-P1P2	BID	GCACCACCATCCAGCCGCGG	-12	rA:dG	0.184	(0.160, 0.208)		0.259	0.164	50	50
BID_-_18257164.23-P1P2_188	BID_-_18257164.23-P1P2	BID	GCACCACCGTCCAGCCGCGG	-12	rG:dG	0.291	(0.256, 0.325)		0.259	0.212	50	50
BID_-_18257164.23-P1P2_193	BID_-_18257164.23-P1P2	BID	GCACCACCTTCCAGCCGCGG	-12	rU:dG	0.322	(0.293, 0.351)		0.259	0.192	40	40
BID_-_18257164.23-P1P2_196	BID_-_18257164.23-P1P2	BID	GCACCACCCACCAGCCGCGG	-11	rA:dA	0.161	(0.137, 0.185)		0.242	0.182	20	20
BID_-_18257164.23-P1P2_199	BID_-_18257164.23-P1P2	BID	GCACCACCCGCCAGCCGCGG	-11	rG:dA	0.237	(0.206, 0.268)		0.242	0.200	20	20
BID_-_18257164.23-P1P2_202	BID_-_18257164.23-P1P2	BID	GCACCACCCCCCAGCCGCGG	-11	rC:dA	0.222	(0.196, 0.249)		0.242	0.225	30	30
BID_-_18257164.23-P1P2_209	BID_-_18257164.23-P1P2	BID	GCACCACCCTACAGCCGCGG	-10	rA:dG	0.070	(0.054, 0.086)		0.204	0.164	40	50
BID_-_18257164.23-P1P2_212	BID_-_18257164.23-P1P2	BID	GCACCACCCTGCAGCCGCGG	-10	rG:dG	0.183	(0.156, 0.211)		0.204	0.212	40	40
BID_-_18257164.23-P1P2_217	BID_-_18257164.23-P1P2	BID	GCACCACCCTTCAGCCGCGG	-10	rU:dG	0.241	(0.211, 0.271)		0.204	0.192	50	50
BID_-_18257164.23-P1P2_221	BID_-_18257164.23-P1P2	BID	GCACCACCCTCAAGCCGCGG	-9	rA:dG	0.021	(0.007, 0.034)		0.191	0.164	50	50
BID_-_18257164.23-P1P2_224	BID_-_18257164.23-P1P2	BID	GCACCACCCTCGAGCCGCGG	-9	rG:dG	0.104	(0.082, 0.126)		0.191	0.212	30	40
BID_-_18257164.23-P1P2_229	BID_-_18257164.23-P1P2	BID	GCACCACCCTCTAGCCGCGG	-9	rU:dG	0.190	(0.162, 0.218)		0.191	0.192	30	30
BID_-_18257164.23-P1P2_237	BID_-_18257164.23-P1P2	BID	GCACCACCCTCCGGCCGCGG	-8	rG:dT	0.347	(0.321, 0.374)		0.181	0.235	30	30
BID_-_18257164.23-P1P2_240	BID_-_18257164.23-P1P2	BID	GCACCACCCTCCCGCCGCGG	-8	rC:dT	0.101	(0.084, 0.119)		0.181	0.209	40	40
BID_-_18257164.23-P1P2_243	BID_-_18257164.23-P1P2	BID	GCACCACCCTCCTGCCGCGG	-8	rU:dT	0.085	(0.069, 0.100)		0.181	0.186	30	30
BID_-_18257164.23-P1P2_246	BID_-_18257164.23-P1P2	BID	GCACCACCCTCCAACCGCGG	-7	rA:dC	0.059	(0.047, 0.072)		0.120	0.201	40	40
BID_-_18257164.23-P1P2_251	BID_-_18257164.23-P1P2	BID	GCACCACCCTCCACCCGCGG	-7	rC:dC	0.044	(0.034, 0.055)		0.120	0.165	30	40
BID_-_18257164.23-P1P2_254	BID_-_18257164.23-P1P2	BID	GCACCACCCTCCATCCGCGG	-7	rU:dC	0.030	(0.018, 0.042)		0.120	0.165	40	40
BID_-_18257164.23-P1P2_257	BID_-_18257164.23-P1P2	BID	GCACCACCCTCCAGACGCGG	-6	rA:dG	0.024	(0.013, 0.035)		0.139	0.164	40	40
BID_-_18257164.23-P1P2_260	BID_-_18257164.23-P1P2	BID	GCACCACCCTCCAGGCGCGG	-6	rG:dG	0.038	(0.028, 0.048)		0.139	0.212	40	40
BID_-_18257164.23-P1P2_265	BID_-_18257164.23-P1P2	BID	GCACCACCCTCCAGTCGCGG	-6	rU:dG	0.034	(0.021, 0.047)		0.139	0.192	50	50
BID_-_18257164.23-P1P2_269	BID_-_18257164.23-P1P2	BID	GCACCACCCTCCAGCAGCGG	-5	rA:dG	0.024	(0.012, 0.036)		0.130	0.164	30	40
BID_-_18257164.23-P1P2_272	BID_-_18257164.23-P1P2	BID	GCACCACCCTCCAGCGGCGG	-5	rG:dG	0.046	(0.034, 0.059)		0.130	0.212	30	40
BID_-_18257164.23-P1P2_277	BID_-_18257164.23-P1P2	BID	GCACCACCCTCCAGCTGCGG	-5	rU:dG	0.035	(0.021, 0.049)		0.130	0.192	40	40
BID_-_18257164.23-P1P2_282	BID_-_18257164.23-P1P2	BID	GCACCACCCTCCAGCCACGG	-4	rA:dC	0.042	(0.030, 0.055)		0.147	0.201	30	40
BID_-_18257164.23-P1P2_287	BID_-_18257164.23-P1P2	BID	GCACCACCCTCCAGCCCCGG	-4	rC:dC	0.031	(0.018, 0.043)		0.147	0.165	30	30
BID_-_18257164.23-P1P2_290	BID_-_18257164.23-P1P2	BID	GCACCACCCTCCAGCCTCGG	-4	rU:dC	0.023	(0.011, 0.036)		0.147	0.165	20	20
BID_-_18257164.23-P1P2_293	BID_-_18257164.23-P1P2	BID	GCACCACCCTCCAGCCGAGG	-3	rA:dG	0.048	(0.035, 0.061)		0.116	0.164	20	40
BID_-_18257164.23-P1P2_296	BID_-_18257164.23-P1P2	BID	GCACCACCCTCCAGCCGGGG	-3	rG:dG	0.126	(0.111, 0.142)		0.116	0.212	20	30
BID_-_18257164.23-P1P2_301	BID_-_18257164.23-P1P2	BID	GCACCACCCTCCAGCCGTGG	-3	rU:dG	0.082	(0.065, 0.098)		0.116	0.192	30	40
BID_-_18257164.23-P1P2_306	BID_-_18257164.23-P1P2	BID	GCACCACCCTCCAGCCGCAG	-2	rA:dC	0.045	(0.033, 0.057)		0.113	0.201	30	30
BID_-_18257164.23-P1P2_311	BID_-_18257164.23-P1P2	BID	GCACCACCCTCCAGCCGCCG	-2	rC:dC	0.036	(0.025, 0.048)		0.113	0.165	20	30
BID_-_18257164.23-P1P2_314	BID_-_18257164.23-P1P2	BID	GCACCACCCTCCAGCCGCTG	-2	rU:dC	0.034	(0.023, 0.045)		0.113	0.165	30	30
BID_-_18257164.23-P1P2_318	BID_-_18257164.23-P1P2	BID	GCACCACCCTCCAGCCGCGA	-1	rA:dC	0.043	(0.030, 0.055)		0.105	0.201	40	40
BID_-_18257164.23-P1P2_323	BID_-_18257164.23-P1P2	BID	GCACCACCCTCCAGCCGCGC	-1	rC:dC	0.031	(0.019, 0.042)		0.105	0.165	30	30
BID_-_18257164.23-P1P2_326	BID_-_18257164.23-P1P2	BID	GCACCACCCTCCAGCCGCGT	-1	rU:dC	0.034	(0.024, 0.044)		0.105	0.165	40	50
BID_-_18257200.23-P1P2	BID_-_18257200.23-P1P2	BID	GGGCCGAGGCAGCGTCTCCC			1.000					30	40
BID_-_18257200.23-P1P2_102	BID_-_18257200.23-P1P2	BID	GAGCCGAGGCAGCGTCTCCC	-19	rA:dC	0.835	(0.808, 0.863)		0.260	0.201	20	40
BID_-_18257200.23-P1P2_107	BID_-_18257200.23-P1P2	BID	GCGCCGAGGCAGCGTCTCCC	-19	rC:dC	0.803	(0.775, 0.832)		0.260	0.165	30	40
BID_-_18257200.23-P1P2_110	BID_-_18257200.23-P1P2	BID	GTGCCGAGGCAGCGTCTCCC	-19	rU:dC	0.777	(0.750, 0.804)		0.260	0.165	30	40
BID_-_18257200.23-P1P2_114	BID_-_18257200.23-P1P2	BID	GGACCGAGGCAGCGTCTCCC	-18	rA:dC	0.811	(0.778, 0.843)		0.218	0.201	30	40
BID_-_18257200.23-P1P2_119	BID_-_18257200.23-P1P2	BID	GGCCCGAGGCAGCGTCTCCC	-18	rC:dC	0.838	(0.807, 0.868)		0.218	0.165	30	40
BID_-_18257200.23-P1P2_122	BID_-_18257200.23-P1P2	BID	GGTCCGAGGCAGCGTCTCCC	-18	rU:dC	0.801	(0.772, 0.830)		0.218	0.165	30	30
BID_-_18257200.23-P1P2_125	BID_-_18257200.23-P1P2	BID	GGGACGAGGCAGCGTCTCCC	-17	rA:dG	0.797	(0.764, 0.829)		0.274	0.164	30	40
BID_-_18257200.23-P1P2_128	BID_-_18257200.23-P1P2	BID	GGGGCGAGGCAGCGTCTCCC	-17	rG:dG	0.750	(0.718, 0.782)		0.274	0.212	20	30
BID_-_18257200.23-P1P2_133	BID_-_18257200.23-P1P2	BID	GGGTCGAGGCAGCGTCTCCC	-17	rU:dG	0.803	(0.775, 0.830)		0.274	0.192	20	40
BID_-_18257200.23-P1P2_137	BID_-_18257200.23-P1P2	BID	GGGCAGAGGCAGCGTCTCCC	-16	rA:dG	0.780	(0.747, 0.813)		0.261	0.164	30	40
BID_-_18257200.23-P1P2_140	BID_-_18257200.23-P1P2	BID	GGGCGGAGGCAGCGTCTCCC	-16	rG:dG	0.772	(0.742, 0.802)		0.261	0.212	20	40
BID_-_18257200.23-P1P2_145	BID_-_18257200.23-P1P2	BID	GGGCTGAGGCAGCGTCTCCC	-16	rU:dG	0.851	(0.822, 0.880)		0.261	0.192	30	50
BID_-_18257200.23-P1P2_150	BID_-_18257200.23-P1P2	BID	GGGCCAAGGCAGCGTCTCCC	-15	rA:dC	0.819	(0.787, 0.852)		0.223	0.201	30	40
BID_-_18257200.23-P1P2_155	BID_-_18257200.23-P1P2	BID	GGGCCCAGGCAGCGTCTCCC	-15	rC:dC	0.817	(0.782, 0.853)		0.223	0.165	20	30
BID_-_18257200.23-P1P2_158	BID_-_18257200.23-P1P2	BID	GGGCCTAGGCAGCGTCTCCC	-15	rU:dC	0.824	(0.790, 0.858)		0.223	0.165	30	40
BID_-_18257200.23-P1P2_165	BID_-_18257200.23-P1P2	BID	GGGCCGGGGCAGCGTCTCCC	-14	rG:dT	0.932	(0.909, 0.956)		0.256	0.235	30	30
BID_-_18257200.23-P1P2_168	BID_-_18257200.23-P1P2	BID	GGGCCGCGGCAGCGTCTCCC	-14	rC:dT	0.930	(0.905, 0.955)		0.256	0.209	30	40
BID_-_18257200.23-P1P2_171	BID_-_18257200.23-P1P2	BID	GGGCCGTGGCAGCGTCTCCC	-14	rU:dT	0.926	(0.899, 0.952)		0.256	0.186	20	40
BID_-_18257200.23-P1P2_174	BID_-_18257200.23-P1P2	BID	GGGCCGAAGCAGCGTCTCCC	-13	rA:dC	0.731	(0.699, 0.764)		0.259	0.201	40	40
BID_-_18257200.23-P1P2_179	BID_-_18257200.23-P1P2	BID	GGGCCGACGCAGCGTCTCCC	-13	rC:dC	0.611	(0.568, 0.655)		0.259	0.165	30	40
BID_-_18257200.23-P1P2_182	BID_-_18257200.23-P1P2	BID	GGGCCGATGCAGCGTCTCCC	-13	rU:dC	0.711	(0.673, 0.750)		0.259	0.165	30	40
BID_-_18257200.23-P1P2_186	BID_-_18257200.23-P1P2	BID	GGGCCGAGACAGCGTCTCCC	-12	rA:dC	0.684	(0.649, 0.719)		0.259	0.201	20	40
BID_-_18257200.23-P1P2_191	BID_-_18257200.23-P1P2	BID	GGGCCGAGCCAGCGTCTCCC	-12	rC:dC	0.400	(0.358, 0.441)		0.259	0.165	30	30
BID_-_18257200.23-P1P2_194	BID_-_18257200.23-P1P2	BID	GGGCCGAGTCAGCGTCTCCC	-12	rU:dC	0.525	(0.484, 0.566)		0.259	0.165	40	40
BID_-_18257200.23-P1P2_197	BID_-_18257200.23-P1P2	BID	GGGCCGAGGAAGCGTCTCCC	-11	rA:dG	0.624	(0.588, 0.660)		0.242	0.164	30	40
BID_-_18257200.23-P1P2_200	BID_-_18257200.23-P1P2	BID	GGGCCGAGGGAGCGTCTCCC	-11	rG:dG	0.708	(0.684, 0.732)		0.242	0.212	20	40
BID_-_18257200.23-P1P2_205	BID_-_18257200.23-P1P2	BID	GGGCCGAGGTAGCGTCTCCC	-11	rU:dG	0.775	(0.748, 0.801)		0.242	0.192	40	50
BID_-_18257200.23-P1P2_213	BID_-_18257200.23-P1P2	BID	GGGCCGAGGCGGCGTCTCCC	-10	rG:dT	0.778	(0.754, 0.802)		0.204	0.235	30	30
BID_-_18257200.23-P1P2_216	BID_-_18257200.23-P1P2	BID	GGGCCGAGGCCGCGTCTCCC	-10	rC:dT	0.520	(0.484, 0.556)		0.204	0.209	20	40
BID_-_18257200.23-P1P2_219	BID_-_18257200.23-P1P2	BID	GGGCCGAGGCTGCGTCTCCC	-10	rU:dT	0.567	(0.534, 0.601)		0.204	0.186	20	40
BID_-_18257200.23-P1P2_222	BID_-_18257200.23-P1P2	BID	GGGCCGAGGCAACGTCTCCC	-9	rA:dC	0.235	(0.211, 0.258)		0.191	0.201	30	60
BID_-_18257200.23-P1P2_227	BID_-_18257200.23-P1P2	BID	GGGCCGAGGCACCGTCTCCC	-9	rC:dC	0.150	(0.134, 0.167)		0.191	0.165	30	50
BID_-_18257200.23-P1P2_230	BID_-_18257200.23-P1P2	BID	GGGCCGAGGCATCGTCTCCC	-9	rU:dC	0.139	(0.120, 0.159)		0.191	0.165	50	50
BID_-_18257200.23-P1P2_233	BID_-_18257200.23-P1P2	BID	GGGCCGAGGCAGAGTCTCCC	-8	rA:dG	0.223	(0.194, 0.251)		0.181	0.164	30	30
BID_-_18257200.23-P1P2_236	BID_-_18257200.23-P1P2	BID	GGGCCGAGGCAGGGTCTCCC	-8	rG:dG	0.515	(0.486, 0.544)		0.181	0.212	20	30
BID_-_18257200.23-P1P2_241	BID_-_18257200.23-P1P2	BID	GGGCCGAGGCAGTGTCTCCC	-8	rU:dG	0.648	(0.607, 0.690)		0.181	0.192	30	50
BID_-_18257200.23-P1P2_246	BID_-_18257200.23-P1P2	BID	GGGCCGAGGCAGCATCTCCC	-7	rA:dC	0.238	(0.217, 0.258)		0.120	0.201	30	30
BID_-_18257200.23-P1P2_251	BID_-_18257200.23-P1P2	BID	GGGCCGAGGCAGCCTCTCCC	-7	rC:dC	0.110	(0.096, 0.123)		0.120	0.165	20	30
BID_-_18257200.23-P1P2_254	BID_-_18257200.23-P1P2	BID	GGGCCGAGGCAGCTTCTCCC	-7	rU:dC	0.093	(0.076, 0.110)		0.120	0.165	30	40
BID_-_18257200.23-P1P2_256	BID_-_18257200.23-P1P2	BID	GGGCCGAGGCAGCGACTCCC	-6	rA:dA	0.189	(0.167, 0.210)		0.139	0.182	30	30
BID_-_18257200.23-P1P2_259	BID_-_18257200.23-P1P2	BID	GGGCCGAGGCAGCGGCTCCC	-6	rG:dA	0.150	(0.134, 0.165)		0.139	0.200	30	30
BID_-_18257200.23-P1P2_262	BID_-_18257200.23-P1P2	BID	GGGCCGAGGCAGCGCCTCCC	-6	rC:dA	0.321	(0.300, 0.341)		0.139	0.225	30	30
BID_-_18257200.23-P1P2_269	BID_-_18257200.23-P1P2	BID	GGGCCGAGGCAGCGTATCCC	-5	rA:dG	0.096	(0.074, 0.117)		0.130	0.164	30	30
BID_-_18257200.23-P1P2_272	BID_-_18257200.23-P1P2	BID	GGGCCGAGGCAGCGTGTCCC	-5	rG:dG	0.118	(0.099, 0.136)		0.130	0.212	30	30
BID_-_18257200.23-P1P2_277	BID_-_18257200.23-P1P2	BID	GGGCCGAGGCAGCGTTTCCC	-5	rU:dG	0.144	(0.121, 0.166)		0.130	0.192	30	40
BID_-_18257200.23-P1P2_280	BID_-_18257200.23-P1P2	BID	GGGCCGAGGCAGCGTCACCC	-4	rA:dA	0.244	(0.212, 0.276)		0.147	0.182	40	40
BID_-_18257200.23-P1P2_283	BID_-_18257200.23-P1P2	BID	GGGCCGAGGCAGCGTCGCCC	-4	rG:dA	0.225	(0.198, 0.251)		0.147	0.200	40	50
BID_-_18257200.23-P1P2_286	BID_-_18257200.23-P1P2	BID	GGGCCGAGGCAGCGTCCCCC	-4	rC:dA	0.261	(0.234, 0.288)		0.147	0.225	40	40
BID_-_18257200.23-P1P2_293	BID_-_18257200.23-P1P2	BID	GGGCCGAGGCAGCGTCTACC	-3	rA:dG	0.060	(0.044, 0.076)		0.116	0.164	40	50
BID_-_18257200.23-P1P2_296	BID_-_18257200.23-P1P2	BID	GGGCCGAGGCAGCGTCTGCC	-3	rG:dG	0.107	(0.087, 0.127)		0.116	0.212	30	40
BID_-_18257200.23-P1P2_301	BID_-_18257200.23-P1P2	BID	GGGCCGAGGCAGCGTCTTCC	-3	rU:dG	0.136	(0.111, 0.161)		0.116	0.192	30	40
BID_-_18257200.23-P1P2_305	BID_-_18257200.23-P1P2	BID	GGGCCGAGGCAGCGTCTCAC	-2	rA:dG	0.061	(0.045, 0.077)		0.113	0.164	40	50
BID_-_18257200.23-P1P2_308	BID_-_18257200.23-P1P2	BID	GGGCCGAGGCAGCGTCTCGC	-2	rG:dG	0.091	(0.078, 0.104)		0.113	0.212	20	20
BID_-_18257200.23-P1P2_313	BID_-_18257200.23-P1P2	BID	GGGCCGAGGCAGCGTCTCTC	-2	rU:dG	0.122	(0.103, 0.141)		0.113	0.192	30	40
BID_-_18257200.23-P1P2_317	BID_-_18257200.23-P1P2	BID	GGGCCGAGGCAGCGTCTCCA	-1	rA:dG	0.073	(0.058, 0.089)		0.105	0.164	30	40
BID_-_18257200.23-P1P2_320	BID_-_18257200.23-P1P2	BID	GGGCCGAGGCAGCGTCTCCG	-1	rG:dG	0.131	(0.115, 0.146)		0.105	0.212	30	30
BID_-_18257200.23-P1P2_325	BID_-_18257200.23-P1P2	BID	GGGCCGAGGCAGCGTCTCCT	-1	rU:dG	0.122	(0.105, 0.139)		0.105	0.192	40	50
BIK_+_43506765.23-P1P2	BIK_+_43506765.23-P1P2	BIK	GCGTCTGTAAGCCACCCGGG			1.000					40	50
BIK_+_43506765.23-P1P2_101	BIK_+_43506765.23-P1P2	BIK	GAGTCTGTAAGCCACCCGGG	-19	rA:dG	0.829	(0.805, 0.852)		0.260	0.164	30	60
BIK_+_43506765.23-P1P2_104	BIK_+_43506765.23-P1P2	BIK	GGGTCTGTAAGCCACCCGGG	-19	rG:dG	0.815	(0.792, 0.838)		0.260	0.212	40	60
BIK_+_43506765.23-P1P2_109	BIK_+_43506765.23-P1P2	BIK	GTGTCTGTAAGCCACCCGGG	-19	rU:dG	0.758	(0.737, 0.779)		0.260	0.192	40	50
BIK_+_43506765.23-P1P2_114	BIK_+_43506765.23-P1P2	BIK	GCATCTGTAAGCCACCCGGG	-18	rA:dC	0.732	(0.705, 0.758)		0.218	0.201	40	50
BIK_+_43506765.23-P1P2_119	BIK_+_43506765.23-P1P2	BIK	GCCTCTGTAAGCCACCCGGG	-18	rC:dC	0.764	(0.736, 0.793)		0.218	0.165	40	40
BIK_+_43506765.23-P1P2_122	BIK_+_43506765.23-P1P2	BIK	GCTTCTGTAAGCCACCCGGG	-18	rU:dC	0.709	(0.682, 0.736)		0.218	0.165	40	50
BIK_+_43506765.23-P1P2_124	BIK_+_43506765.23-P1P2	BIK	GCGACTGTAAGCCACCCGGG	-17	rA:dA	0.750	(0.724, 0.777)		0.274	0.182	50	60
BIK_+_43506765.23-P1P2_127	BIK_+_43506765.23-P1P2	BIK	GCGGCTGTAAGCCACCCGGG	-17	rG:dA	0.779	(0.755, 0.803)		0.274	0.200	40	50
BIK_+_43506765.23-P1P2_130	BIK_+_43506765.23-P1P2	BIK	GCGCCTGTAAGCCACCCGGG	-17	rC:dA	0.758	(0.731, 0.784)		0.274	0.225	40	50
BIK_+_43506765.23-P1P2_137	BIK_+_43506765.23-P1P2	BIK	GCGTATGTAAGCCACCCGGG	-16	rA:dG	0.636	(0.601, 0.671)		0.261	0.164	40	50
BIK_+_43506765.23-P1P2_140	BIK_+_43506765.23-P1P2	BIK	GCGTGTGTAAGCCACCCGGG	-16	rG:dG	0.670	(0.645, 0.696)		0.261	0.212	30	60
BIK_+_43506765.23-P1P2_145	BIK_+_43506765.23-P1P2	BIK	GCGTTTGTAAGCCACCCGGG	-16	rU:dG	0.666	(0.638, 0.694)		0.261	0.192	40	60
BIK_+_43506765.23-P1P2_148	BIK_+_43506765.23-P1P2	BIK	GCGTCAGTAAGCCACCCGGG	-15	rA:dA	0.714	(0.687, 0.741)		0.223	0.182	50	50
BIK_+_43506765.23-P1P2_151	BIK_+_43506765.23-P1P2	BIK	GCGTCGGTAAGCCACCCGGG	-15	rG:dA	0.785	(0.762, 0.808)		0.223	0.200	40	40
BIK_+_43506765.23-P1P2_154	BIK_+_43506765.23-P1P2	BIK	GCGTCCGTAAGCCACCCGGG	-15	rC:dA	0.772	(0.750, 0.794)		0.223	0.225	50	50
BIK_+_43506765.23-P1P2_162	BIK_+_43506765.23-P1P2	BIK	GCGTCTATAAGCCACCCGGG	-14	rA:dC	0.659	(0.627, 0.692)		0.256	0.201	40	50
BIK_+_43506765.23-P1P2_167	BIK_+_43506765.23-P1P2	BIK	GCGTCTCTAAGCCACCCGGG	-14	rC:dC	0.613	(0.577, 0.648)		0.256	0.165	40	40
BIK_+_43506765.23-P1P2_170	BIK_+_43506765.23-P1P2	BIK	GCGTCTTTAAGCCACCCGGG	-14	rU:dC	0.615	(0.578, 0.652)		0.256	0.165	50	50
BIK_+_43506765.23-P1P2_172	BIK_+_43506765.23-P1P2	BIK	GCGTCTGAAAGCCACCCGGG	-13	rA:dA	0.691	(0.658, 0.724)		0.259	0.182	40	60
BIK_+_43506765.23-P1P2_175	BIK_+_43506765.23-P1P2	BIK	GCGTCTGGAAGCCACCCGGG	-13	rG:dA	0.782	(0.760, 0.804)		0.259	0.200	40	50
BIK_+_43506765.23-P1P2_178	BIK_+_43506765.23-P1P2	BIK	GCGTCTGCAAGCCACCCGGG	-13	rC:dA	0.706	(0.684, 0.729)		0.259	0.225	40	60
BIK_+_43506765.23-P1P2_189	BIK_+_43506765.23-P1P2	BIK	GCGTCTGTGAGCCACCCGGG	-12	rG:dT	0.852	(0.832, 0.872)		0.259	0.235	20	40
BIK_+_43506765.23-P1P2_192	BIK_+_43506765.23-P1P2	BIK	GCGTCTGTCAGCCACCCGGG	-12	rC:dT	0.663	(0.639, 0.687)		0.259	0.209	30	30
BIK_+_43506765.23-P1P2_195	BIK_+_43506765.23-P1P2	BIK	GCGTCTGTTAGCCACCCGGG	-12	rU:dT	0.721	(0.696, 0.746)		0.259	0.186	40	50
BIK_+_43506765.23-P1P2_201	BIK_+_43506765.23-P1P2	BIK	GCGTCTGTAGGCCACCCGGG	-11	rG:dT	0.780	(0.763, 0.797)		0.242	0.235	40	50
BIK_+_43506765.23-P1P2_204	BIK_+_43506765.23-P1P2	BIK	GCGTCTGTACGCCACCCGGG	-11	rC:dT	0.550	(0.520, 0.580)		0.242	0.209	50	60
BIK_+_43506765.23-P1P2_207	BIK_+_43506765.23-P1P2	BIK	GCGTCTGTATGCCACCCGGG	-11	rU:dT	0.575	(0.551, 0.599)		0.242	0.186	40	50
BIK_+_43506765.23-P1P2_210	BIK_+_43506765.23-P1P2	BIK	GCGTCTGTAAACCACCCGGG	-10	rA:dC	0.323	(0.299, 0.347)		0.204	0.201	30	60
BIK_+_43506765.23-P1P2_215	BIK_+_43506765.23-P1P2	BIK	GCGTCTGTAACCCACCCGGG	-10	rC:dC	0.195	(0.172, 0.217)		0.204	0.165	40	40
BIK_+_43506765.23-P1P2_218	BIK_+_43506765.23-P1P2	BIK	GCGTCTGTAATCCACCCGGG	-10	rU:dC	0.194	(0.173, 0.214)		0.204	0.165	40	50
BIK_+_43506765.23-P1P2_221	BIK_+_43506765.23-P1P2	BIK	GCGTCTGTAAGACACCCGGG	-9	rA:dG	0.288	(0.254, 0.321)		0.191	0.164	50	50
BIK_+_43506765.23-P1P2_224	BIK_+_43506765.23-P1P2	BIK	GCGTCTGTAAGGCACCCGGG	-9	rG:dG	0.566	(0.540, 0.593)		0.191	0.212	50	50
BIK_+_43506765.23-P1P2_229	BIK_+_43506765.23-P1P2	BIK	GCGTCTGTAAGTCACCCGGG	-9	rU:dG	0.706	(0.686, 0.727)		0.191	0.192	40	50
BIK_+_43506765.23-P1P2_233	BIK_+_43506765.23-P1P2	BIK	GCGTCTGTAAGCAACCCGGG	-8	rA:dG	0.116	(0.092, 0.140)		0.181	0.164	50	50
BIK_+_43506765.23-P1P2_236	BIK_+_43506765.23-P1P2	BIK	GCGTCTGTAAGCGACCCGGG	-8	rG:dG	0.284	(0.252, 0.316)		0.181	0.212	50	50
BIK_+_43506765.23-P1P2_241	BIK_+_43506765.23-P1P2	BIK	GCGTCTGTAAGCTACCCGGG	-8	rU:dG	0.457	(0.419, 0.495)		0.181	0.192	40	40
BIK_+_43506765.23-P1P2_249	BIK_+_43506765.23-P1P2	BIK	GCGTCTGTAAGCCGCCCGGG	-7	rG:dT	0.401	(0.378, 0.425)		0.120	0.235	30	50
BIK_+_43506765.23-P1P2_252	BIK_+_43506765.23-P1P2	BIK	GCGTCTGTAAGCCCCCCGGG	-7	rC:dT	0.252	(0.225, 0.280)		0.120	0.209	30	50
BIK_+_43506765.23-P1P2_255	BIK_+_43506765.23-P1P2	BIK	GCGTCTGTAAGCCTCCCGGG	-7	rU:dT	0.217	(0.195, 0.240)		0.120	0.186	40	40
BIK_+_43506765.23-P1P2_257	BIK_+_43506765.23-P1P2	BIK	GCGTCTGTAAGCCAACCGGG	-6	rA:dG	0.080	(0.067, 0.093)		0.139	0.164	50	50
BIK_+_43506765.23-P1P2_260	BIK_+_43506765.23-P1P2	BIK	GCGTCTGTAAGCCAGCCGGG	-6	rG:dG	0.077	(0.066, 0.088)		0.139	0.212	40	50
BIK_+_43506765.23-P1P2_265	BIK_+_43506765.23-P1P2	BIK	GCGTCTGTAAGCCATCCGGG	-6	rU:dG	0.132	(0.115, 0.149)		0.139	0.192	30	50
BIK_+_43506765.23-P1P2_269	BIK_+_43506765.23-P1P2	BIK	GCGTCTGTAAGCCACACGGG	-5	rA:dG	0.091	(0.078, 0.103)		0.130	0.164	30	40
BIK_+_43506765.23-P1P2_272	BIK_+_43506765.23-P1P2	BIK	GCGTCTGTAAGCCACGCGGG	-5	rG:dG	0.117	(0.102, 0.131)		0.130	0.212	30	50
BIK_+_43506765.23-P1P2_277	BIK_+_43506765.23-P1P2	BIK	GCGTCTGTAAGCCACTCGGG	-5	rU:dG	0.138	(0.124, 0.152)		0.130	0.192	30	60
BIK_+_43506765.23-P1P2_281	BIK_+_43506765.23-P1P2	BIK	GCGTCTGTAAGCCACCAGGG	-4	rA:dG	0.214	(0.191, 0.237)		0.147	0.164	30	30
BIK_+_43506765.23-P1P2_284	BIK_+_43506765.23-P1P2	BIK	GCGTCTGTAAGCCACCGGGG	-4	rG:dG	0.378	(0.349, 0.408)		0.147	0.212	40	60
BIK_+_43506765.23-P1P2_289	BIK_+_43506765.23-P1P2	BIK	GCGTCTGTAAGCCACCTGGG	-4	rU:dG	0.285	(0.260, 0.310)		0.147	0.192	30	40
BIK_+_43506765.23-P1P2_294	BIK_+_43506765.23-P1P2	BIK	GCGTCTGTAAGCCACCCAGG	-3	rA:dC	0.134	(0.118, 0.150)		0.116	0.201	30	40
BIK_+_43506765.23-P1P2_299	BIK_+_43506765.23-P1P2	BIK	GCGTCTGTAAGCCACCCCGG	-3	rC:dC	0.083	(0.071, 0.096)		0.116	0.165	50	60
BIK_+_43506765.23-P1P2_302	BIK_+_43506765.23-P1P2	BIK	GCGTCTGTAAGCCACCCTGG	-3	rU:dC	0.088	(0.075, 0.101)		0.116	0.165	30	40
BIK_+_43506765.23-P1P2_306	BIK_+_43506765.23-P1P2	BIK	GCGTCTGTAAGCCACCCGAG	-2	rA:dC	0.131	(0.119, 0.143)		0.113	0.201	40	40
BIK_+_43506765.23-P1P2_311	BIK_+_43506765.23-P1P2	BIK	GCGTCTGTAAGCCACCCGCG	-2	rC:dC	0.054	(0.044, 0.063)		0.113	0.165	50	50
BIK_+_43506765.23-P1P2_314	BIK_+_43506765.23-P1P2	BIK	GCGTCTGTAAGCCACCCGTG	-2	rU:dC	0.069	(0.059, 0.079)		0.113	0.165	40	50
BIK_+_43506765.23-P1P2_318	BIK_+_43506765.23-P1P2	BIK	GCGTCTGTAAGCCACCCGGA	-1	rA:dC	0.141	(0.126, 0.156)		0.105	0.201	40	60
BIK_+_43506765.23-P1P2_323	BIK_+_43506765.23-P1P2	BIK	GCGTCTGTAAGCCACCCGGC	-1	rC:dC	0.067	(0.058, 0.076)		0.105	0.165	50	50
BIK_+_43506765.23-P1P2_326	BIK_+_43506765.23-P1P2	BIK	GCGTCTGTAAGCCACCCGGT	-1	rU:dC	0.080	(0.071, 0.088)		0.105	0.165	30	60
BIK_+_43506768.23-P1P2	BIK_+_43506768.23-P1P2	BIK	GCAGCGTCTGTAAGCCACCC			1.000					30	50
BIK_+_43506768.23-P1P2_101	BIK_+_43506768.23-P1P2	BIK	GAAGCGTCTGTAAGCCACCC	-19	rA:dG	0.721	(0.692, 0.749)		0.260	0.164	30	50
BIK_+_43506768.23-P1P2_104	BIK_+_43506768.23-P1P2	BIK	GGAGCGTCTGTAAGCCACCC	-19	rG:dG	0.702	(0.677, 0.728)		0.260	0.212	20	40
BIK_+_43506768.23-P1P2_109	BIK_+_43506768.23-P1P2	BIK	GTAGCGTCTGTAAGCCACCC	-19	rU:dG	0.666	(0.640, 0.692)		0.260	0.192	30	50
BIK_+_43506768.23-P1P2_117	BIK_+_43506768.23-P1P2	BIK	GCGGCGTCTGTAAGCCACCC	-18	rG:dT	0.828	(0.803, 0.854)		0.218	0.235	40	40
BIK_+_43506768.23-P1P2_120	BIK_+_43506768.23-P1P2	BIK	GCCGCGTCTGTAAGCCACCC	-18	rC:dT	0.691	(0.654, 0.729)		0.218	0.209	40	50
BIK_+_43506768.23-P1P2_123	BIK_+_43506768.23-P1P2	BIK	GCTGCGTCTGTAAGCCACCC	-18	rU:dT	0.651	(0.619, 0.682)		0.218	0.186	40	50
BIK_+_43506768.23-P1P2_126	BIK_+_43506768.23-P1P2	BIK	GCAACGTCTGTAAGCCACCC	-17	rA:dC	0.485	(0.445, 0.524)		0.274	0.201	30	40
BIK_+_43506768.23-P1P2_131	BIK_+_43506768.23-P1P2	BIK	GCACCGTCTGTAAGCCACCC	-17	rC:dC	0.505	(0.466, 0.545)		0.274	0.165	20	50
BIK_+_43506768.23-P1P2_134	BIK_+_43506768.23-P1P2	BIK	GCATCGTCTGTAAGCCACCC	-17	rU:dC	0.455	(0.418, 0.491)		0.274	0.165	30	50
BIK_+_43506768.23-P1P2_137	BIK_+_43506768.23-P1P2	BIK	GCAGAGTCTGTAAGCCACCC	-16	rA:dG	0.506	(0.466, 0.546)		0.261	0.164	30	40
BIK_+_43506768.23-P1P2_140	BIK_+_43506768.23-P1P2	BIK	GCAGGGTCTGTAAGCCACCC	-16	rG:dG	0.570	(0.537, 0.602)		0.261	0.212	30	50
BIK_+_43506768.23-P1P2_145	BIK_+_43506768.23-P1P2	BIK	GCAGTGTCTGTAAGCCACCC	-16	rU:dG	0.560	(0.515, 0.604)		0.261	0.192	20	40
BIK_+_43506768.23-P1P2_150	BIK_+_43506768.23-P1P2	BIK	GCAGCATCTGTAAGCCACCC	-15	rA:dC	0.514	(0.470, 0.558)		0.223	0.201	20	50
BIK_+_43506768.23-P1P2_155	BIK_+_43506768.23-P1P2	BIK	GCAGCCTCTGTAAGCCACCC	-15	rC:dC	0.512	(0.468, 0.557)		0.223	0.165	30	40
BIK_+_43506768.23-P1P2_158	BIK_+_43506768.23-P1P2	BIK	GCAGCTTCTGTAAGCCACCC	-15	rU:dC	0.499	(0.456, 0.542)		0.223	0.165	30	50
BIK_+_43506768.23-P1P2_160	BIK_+_43506768.23-P1P2	BIK	GCAGCGACTGTAAGCCACCC	-14	rA:dA	0.626	(0.583, 0.670)		0.256	0.182	40	50
BIK_+_43506768.23-P1P2_163	BIK_+_43506768.23-P1P2	BIK	GCAGCGGCTGTAAGCCACCC	-14	rG:dA	0.736	(0.698, 0.774)		0.256	0.200	30	40
BIK_+_43506768.23-P1P2_166	BIK_+_43506768.23-P1P2	BIK	GCAGCGCCTGTAAGCCACCC	-14	rC:dA	0.613	(0.570, 0.655)		0.256	0.225	30	50
BIK_+_43506768.23-P1P2_173	BIK_+_43506768.23-P1P2	BIK	GCAGCGTATGTAAGCCACCC	-13	rA:dG	0.501	(0.458, 0.545)		0.259	0.164	20	60
BIK_+_43506768.23-P1P2_176	BIK_+_43506768.23-P1P2	BIK	GCAGCGTGTGTAAGCCACCC	-13	rG:dG	0.594	(0.556, 0.631)		0.259	0.212	30	60
BIK_+_43506768.23-P1P2_181	BIK_+_43506768.23-P1P2	BIK	GCAGCGTTTGTAAGCCACCC	-13	rU:dG	0.652	(0.610, 0.694)		0.259	0.192	30	50
BIK_+_43506768.23-P1P2_184	BIK_+_43506768.23-P1P2	BIK	GCAGCGTCAGTAAGCCACCC	-12	rA:dA	0.571	(0.527, 0.616)		0.259	0.182	30	30
BIK_+_43506768.23-P1P2_187	BIK_+_43506768.23-P1P2	BIK	GCAGCGTCGGTAAGCCACCC	-12	rG:dA	0.750	(0.712, 0.788)		0.259	0.200	30	50
BIK_+_43506768.23-P1P2_190	BIK_+_43506768.23-P1P2	BIK	GCAGCGTCCGTAAGCCACCC	-12	rC:dA	0.479	(0.438, 0.520)		0.259	0.225	40	50
BIK_+_43506768.23-P1P2_198	BIK_+_43506768.23-P1P2	BIK	GCAGCGTCTATAAGCCACCC	-11	rA:dC	0.251	(0.222, 0.281)		0.242	0.201	30	40
BIK_+_43506768.23-P1P2_203	BIK_+_43506768.23-P1P2	BIK	GCAGCGTCTCTAAGCCACCC	-11	rC:dC	0.104	(0.089, 0.119)		0.242	0.165	40	50
BIK_+_43506768.23-P1P2_206	BIK_+_43506768.23-P1P2	BIK	GCAGCGTCTTTAAGCCACCC	-11	rU:dC	0.138	(0.119, 0.157)		0.242	0.165	30	30
BIK_+_43506768.23-P1P2_208	BIK_+_43506768.23-P1P2	BIK	GCAGCGTCTGAAAGCCACCC	-10	rA:dA	0.273	(0.240, 0.306)		0.204	0.182	30	30
BIK_+_43506768.23-P1P2_211	BIK_+_43506768.23-P1P2	BIK	GCAGCGTCTGGAAGCCACCC	-10	rG:dA	0.456	(0.420, 0.492)		0.204	0.200	30	40
BIK_+_43506768.23-P1P2_214	BIK_+_43506768.23-P1P2	BIK	GCAGCGTCTGCAAGCCACCC	-10	rC:dA	0.344	(0.308, 0.381)		0.204	0.225	40	40
BIK_+_43506768.23-P1P2_225	BIK_+_43506768.23-P1P2	BIK	GCAGCGTCTGTGAGCCACCC	-9	rG:dT	0.686	(0.658, 0.714)		0.191	0.235	30	30
BIK_+_43506768.23-P1P2_228	BIK_+_43506768.23-P1P2	BIK	GCAGCGTCTGTCAGCCACCC	-9	rC:dT	0.267	(0.233, 0.301)		0.191	0.209	20	30
BIK_+_43506768.23-P1P2_231	BIK_+_43506768.23-P1P2	BIK	GCAGCGTCTGTTAGCCACCC	-9	rU:dT	0.277	(0.245, 0.309)		0.191	0.186	30	50
BIK_+_43506768.23-P1P2_237	BIK_+_43506768.23-P1P2	BIK	GCAGCGTCTGTAGGCCACCC	-8	rG:dT	0.590	(0.559, 0.620)		0.181	0.235	40	40
BIK_+_43506768.23-P1P2_240	BIK_+_43506768.23-P1P2	BIK	GCAGCGTCTGTACGCCACCC	-8	rC:dT	0.199	(0.171, 0.227)		0.181	0.209	30	60
BIK_+_43506768.23-P1P2_243	BIK_+_43506768.23-P1P2	BIK	GCAGCGTCTGTATGCCACCC	-8	rU:dT	0.199	(0.172, 0.225)		0.181	0.186	40	50
BIK_+_43506768.23-P1P2_246	BIK_+_43506768.23-P1P2	BIK	GCAGCGTCTGTAAACCACCC	-7	rA:dC	0.105	(0.086, 0.124)		0.120	0.201	30	50
BIK_+_43506768.23-P1P2_251	BIK_+_43506768.23-P1P2	BIK	GCAGCGTCTGTAACCCACCC	-7	rC:dC	0.061	(0.050, 0.071)		0.120	0.165	30	30
BIK_+_43506768.23-P1P2_254	BIK_+_43506768.23-P1P2	BIK	GCAGCGTCTGTAATCCACCC	-7	rU:dC	0.043	(0.032, 0.055)		0.120	0.165	30	50
BIK_+_43506768.23-P1P2_257	BIK_+_43506768.23-P1P2	BIK	GCAGCGTCTGTAAGACACCC	-6	rA:dG	0.045	(0.032, 0.057)		0.139	0.164	30	40
BIK_+_43506768.23-P1P2_260	BIK_+_43506768.23-P1P2	BIK	GCAGCGTCTGTAAGGCACCC	-6	rG:dG	0.060	(0.050, 0.071)		0.139	0.212	30	40
BIK_+_43506768.23-P1P2_265	BIK_+_43506768.23-P1P2	BIK	GCAGCGTCTGTAAGTCACCC	-6	rU:dG	0.069	(0.052, 0.085)		0.139	0.192	30	40
BIK_+_43506768.23-P1P2_269	BIK_+_43506768.23-P1P2	BIK	GCAGCGTCTGTAAGCAACCC	-5	rA:dG	0.024	(0.013, 0.036)		0.130	0.164	30	50
BIK_+_43506768.23-P1P2_272	BIK_+_43506768.23-P1P2	BIK	GCAGCGTCTGTAAGCGACCC	-5	rG:dG	0.042	(0.031, 0.053)		0.130	0.212	40	50
BIK_+_43506768.23-P1P2_277	BIK_+_43506768.23-P1P2	BIK	GCAGCGTCTGTAAGCTACCC	-5	rU:dG	0.060	(0.047, 0.073)		0.130	0.192	30	50
BIK_+_43506768.23-P1P2_285	BIK_+_43506768.23-P1P2	BIK	GCAGCGTCTGTAAGCCGCCC	-4	rG:dT	0.392	(0.365, 0.418)		0.147	0.235	40	50
BIK_+_43506768.23-P1P2_288	BIK_+_43506768.23-P1P2	BIK	GCAGCGTCTGTAAGCCCCCC	-4	rC:dT	0.140	(0.119, 0.161)		0.147	0.209	30	50
BIK_+_43506768.23-P1P2_291	BIK_+_43506768.23-P1P2	BIK	GCAGCGTCTGTAAGCCTCCC	-4	rU:dT	0.132	(0.113, 0.151)		0.147	0.186	30	40
BIK_+_43506768.23-P1P2_293	BIK_+_43506768.23-P1P2	BIK	GCAGCGTCTGTAAGCCAACC	-3	rA:dG	0.040	(0.028, 0.051)		0.116	0.164	30	50
BIK_+_43506768.23-P1P2_296	BIK_+_43506768.23-P1P2	BIK	GCAGCGTCTGTAAGCCAGCC	-3	rG:dG	0.080	(0.066, 0.094)		0.116	0.212	30	40
BIK_+_43506768.23-P1P2_301	BIK_+_43506768.23-P1P2	BIK	GCAGCGTCTGTAAGCCATCC	-3	rU:dG	0.090	(0.078, 0.103)		0.116	0.192	30	50
BIK_+_43506768.23-P1P2_305	BIK_+_43506768.23-P1P2	BIK	GCAGCGTCTGTAAGCCACAC	-2	rA:dG	0.038	(0.028, 0.048)		0.113	0.164	30	50
BIK_+_43506768.23-P1P2_308	BIK_+_43506768.23-P1P2	BIK	GCAGCGTCTGTAAGCCACGC	-2	rG:dG	0.068	(0.058, 0.077)		0.113	0.212	30	40
BIK_+_43506768.23-P1P2_313	BIK_+_43506768.23-P1P2	BIK	GCAGCGTCTGTAAGCCACTC	-2	rU:dG	0.065	(0.054, 0.075)		0.113	0.192	30	60
BIK_+_43506768.23-P1P2_317	BIK_+_43506768.23-P1P2	BIK	GCAGCGTCTGTAAGCCACCA	-1	rA:dG	0.044	(0.034, 0.054)		0.105	0.164	20	50
BIK_+_43506768.23-P1P2_320	BIK_+_43506768.23-P1P2	BIK	GCAGCGTCTGTAAGCCACCG	-1	rG:dG	0.088	(0.079, 0.096)		0.105	0.212	30	60
BIK_+_43506768.23-P1P2_325	BIK_+_43506768.23-P1P2	BIK	GCAGCGTCTGTAAGCCACCT	-1	rU:dG	0.069	(0.059, 0.080)		0.105	0.192	30	50
BIK_+_43506790.23-P1P2	BIK_+_43506790.23-P1P2	BIK	GCACCTGGCGGCGGCGATGC			1.000					40	40
BIK_+_43506790.23-P1P2_101	BIK_+_43506790.23-P1P2	BIK	GAACCTGGCGGCGGCGATGC	-19	rA:dG	0.849	(0.810, 0.889)		0.260	0.164	40	40
BIK_+_43506790.23-P1P2_104	BIK_+_43506790.23-P1P2	BIK	GGACCTGGCGGCGGCGATGC	-19	rG:dG	0.859	(0.824, 0.894)		0.260	0.212	30	30
BIK_+_43506790.23-P1P2_109	BIK_+_43506790.23-P1P2	BIK	GTACCTGGCGGCGGCGATGC	-19	rU:dG	0.730	(0.693, 0.767)		0.260	0.192	40	40
BIK_+_43506790.23-P1P2_117	BIK_+_43506790.23-P1P2	BIK	GCGCCTGGCGGCGGCGATGC	-18	rG:dT	0.813	(0.774, 0.853)		0.218	0.235	40	40
BIK_+_43506790.23-P1P2_120	BIK_+_43506790.23-P1P2	BIK	GCCCCTGGCGGCGGCGATGC	-18	rC:dT	0.779	(0.739, 0.818)		0.218	0.209	30	30
BIK_+_43506790.23-P1P2_123	BIK_+_43506790.23-P1P2	BIK	GCTCCTGGCGGCGGCGATGC	-18	rU:dT	0.661	(0.627, 0.695)		0.218	0.186	40	40
BIK_+_43506790.23-P1P2_125	BIK_+_43506790.23-P1P2	BIK	GCAACTGGCGGCGGCGATGC	-17	rA:dG	0.572	(0.532, 0.612)		0.274	0.164	40	40
BIK_+_43506790.23-P1P2_128	BIK_+_43506790.23-P1P2	BIK	GCAGCTGGCGGCGGCGATGC	-17	rG:dG	0.642	(0.605, 0.679)		0.274	0.212	40	40
BIK_+_43506790.23-P1P2_133	BIK_+_43506790.23-P1P2	BIK	GCATCTGGCGGCGGCGATGC	-17	rU:dG	0.543	(0.499, 0.587)		0.274	0.192	30	30
BIK_+_43506790.23-P1P2_137	BIK_+_43506790.23-P1P2	BIK	GCACATGGCGGCGGCGATGC	-16	rA:dG	0.423	(0.386, 0.460)		0.261	0.164	40	50
BIK_+_43506790.23-P1P2_140	BIK_+_43506790.23-P1P2	BIK	GCACGTGGCGGCGGCGATGC	-16	rG:dG	0.522	(0.489, 0.555)		0.261	0.212	40	40
BIK_+_43506790.23-P1P2_145	BIK_+_43506790.23-P1P2	BIK	GCACTTGGCGGCGGCGATGC	-16	rU:dG	0.495	(0.456, 0.534)		0.261	0.192	50	50
BIK_+_43506790.23-P1P2_148	BIK_+_43506790.23-P1P2	BIK	GCACCAGGCGGCGGCGATGC	-15	rA:dA	0.448	(0.405, 0.491)		0.223	0.182	40	40
BIK_+_43506790.23-P1P2_151	BIK_+_43506790.23-P1P2	BIK	GCACCGGGCGGCGGCGATGC	-15	rG:dA	0.560	(0.520, 0.600)		0.223	0.200	40	40
BIK_+_43506790.23-P1P2_154	BIK_+_43506790.23-P1P2	BIK	GCACCCGGCGGCGGCGATGC	-15	rC:dA	0.572	(0.527, 0.617)		0.223	0.225	30	30
BIK_+_43506790.23-P1P2_162	BIK_+_43506790.23-P1P2	BIK	GCACCTAGCGGCGGCGATGC	-14	rA:dC	0.295	(0.261, 0.330)		0.256	0.201	40	50
BIK_+_43506790.23-P1P2_167	BIK_+_43506790.23-P1P2	BIK	GCACCTCGCGGCGGCGATGC	-14	rC:dC	0.221	(0.183, 0.259)		0.256	0.165	40	40
BIK_+_43506790.23-P1P2_170	BIK_+_43506790.23-P1P2	BIK	GCACCTTGCGGCGGCGATGC	-14	rU:dC	0.238	(0.197, 0.280)		0.256	0.165	50	50
BIK_+_43506790.23-P1P2_174	BIK_+_43506790.23-P1P2	BIK	GCACCTGACGGCGGCGATGC	-13	rA:dC	0.268	(0.226, 0.310)		0.259	0.201	50	50
BIK_+_43506790.23-P1P2_179	BIK_+_43506790.23-P1P2	BIK	GCACCTGCCGGCGGCGATGC	-13	rC:dC	0.124	(0.095, 0.152)		0.259	0.165	40	40
BIK_+_43506790.23-P1P2_182	BIK_+_43506790.23-P1P2	BIK	GCACCTGTCGGCGGCGATGC	-13	rU:dC	0.222	(0.182, 0.262)		0.259	0.165	40	40
BIK_+_43506790.23-P1P2_185	BIK_+_43506790.23-P1P2	BIK	GCACCTGGAGGCGGCGATGC	-12	rA:dG	0.334	(0.292, 0.376)		0.259	0.164	30	40
BIK_+_43506790.23-P1P2_188	BIK_+_43506790.23-P1P2	BIK	GCACCTGGGGGCGGCGATGC	-12	rG:dG	0.514	(0.475, 0.554)		0.259	0.212	30	40
BIK_+_43506790.23-P1P2_193	BIK_+_43506790.23-P1P2	BIK	GCACCTGGTGGCGGCGATGC	-12	rU:dG	0.507	(0.465, 0.548)		0.259	0.192	30	50
BIK_+_43506790.23-P1P2_198	BIK_+_43506790.23-P1P2	BIK	GCACCTGGCAGCGGCGATGC	-11	rA:dC	0.086	(0.056, 0.115)		0.242	0.201	40	50
BIK_+_43506790.23-P1P2_203	BIK_+_43506790.23-P1P2	BIK	GCACCTGGCCGCGGCGATGC	-11	rC:dC	0.017	(0.004, 0.030)		0.242	0.165	40	50
BIK_+_43506790.23-P1P2_206	BIK_+_43506790.23-P1P2	BIK	GCACCTGGCTGCGGCGATGC	-11	rU:dC	0.029	(0.012, 0.046)		0.242	0.165	40	40
BIK_+_43506790.23-P1P2_210	BIK_+_43506790.23-P1P2	BIK	GCACCTGGCGACGGCGATGC	-10	rA:dC	0.087	(0.063, 0.111)		0.204	0.201	30	30
BIK_+_43506790.23-P1P2_215	BIK_+_43506790.23-P1P2	BIK	GCACCTGGCGCCGGCGATGC	-10	rC:dC	0.023	(0.011, 0.035)		0.204	0.165	50	50
BIK_+_43506790.23-P1P2_218	BIK_+_43506790.23-P1P2	BIK	GCACCTGGCGTCGGCGATGC	-10	rU:dC	0.031	(0.016, 0.046)		0.204	0.165	30	50
BIK_+_43506790.23-P1P2_221	BIK_+_43506790.23-P1P2	BIK	GCACCTGGCGGAGGCGATGC	-9	rA:dG	0.065	(0.042, 0.089)		0.191	0.164	40	40
BIK_+_43506790.23-P1P2_224	BIK_+_43506790.23-P1P2	BIK	GCACCTGGCGGGGGCGATGC	-9	rG:dG	0.341	(0.307, 0.375)		0.191	0.212	50	50
BIK_+_43506790.23-P1P2_229	BIK_+_43506790.23-P1P2	BIK	GCACCTGGCGGTGGCGATGC	-9	rU:dG	0.441	(0.402, 0.481)		0.191	0.192	40	40
BIK_+_43506790.23-P1P2_234	BIK_+_43506790.23-P1P2	BIK	GCACCTGGCGGCAGCGATGC	-8	rA:dC	0.035	(0.019, 0.051)		0.181	0.201	40	40
BIK_+_43506790.23-P1P2_239	BIK_+_43506790.23-P1P2	BIK	GCACCTGGCGGCCGCGATGC	-8	rC:dC	0.021	(0.011, 0.031)		0.181	0.165	30	30
BIK_+_43506790.23-P1P2_242	BIK_+_43506790.23-P1P2	BIK	GCACCTGGCGGCTGCGATGC	-8	rU:dC	0.009	(-0.001, 0.020)		0.181	0.165	30	50
BIK_+_43506790.23-P1P2_246	BIK_+_43506790.23-P1P2	BIK	GCACCTGGCGGCGACGATGC	-7	rA:dC	0.057	(0.039, 0.075)		0.120	0.201	50	50
BIK_+_43506790.23-P1P2_251	BIK_+_43506790.23-P1P2	BIK	GCACCTGGCGGCGCCGATGC	-7	rC:dC	0.023	(0.011, 0.035)		0.120	0.165	50	60
BIK_+_43506790.23-P1P2_254	BIK_+_43506790.23-P1P2	BIK	GCACCTGGCGGCGTCGATGC	-7	rU:dC	0.008	(-0.005, 0.022)		0.120	0.165	50	50
BIK_+_43506790.23-P1P2_257	BIK_+_43506790.23-P1P2	BIK	GCACCTGGCGGCGGAGATGC	-6	rA:dG	0.038	(0.022, 0.054)		0.139	0.164	30	30
BIK_+_43506790.23-P1P2_260	BIK_+_43506790.23-P1P2	BIK	GCACCTGGCGGCGGGGATGC	-6	rG:dG	0.074	(0.061, 0.088)		0.139	0.212	40	40
BIK_+_43506790.23-P1P2_265	BIK_+_43506790.23-P1P2	BIK	GCACCTGGCGGCGGTGATGC	-6	rU:dG	0.053	(0.035, 0.071)		0.139	0.192	40	40
BIK_+_43506790.23-P1P2_270	BIK_+_43506790.23-P1P2	BIK	GCACCTGGCGGCGGCAATGC	-5	rA:dC	0.046	(0.031, 0.060)		0.130	0.201	40	40
BIK_+_43506790.23-P1P2_275	BIK_+_43506790.23-P1P2	BIK	GCACCTGGCGGCGGCCATGC	-5	rC:dC	0.023	(0.011, 0.035)		0.130	0.165	30	30
BIK_+_43506790.23-P1P2_278	BIK_+_43506790.23-P1P2	BIK	GCACCTGGCGGCGGCTATGC	-5	rU:dC	0.016	(0.003, 0.029)		0.130	0.165	50	50
BIK_+_43506790.23-P1P2_285	BIK_+_43506790.23-P1P2	BIK	GCACCTGGCGGCGGCGGTGC	-4	rG:dT	0.396	(0.372, 0.419)		0.147	0.235	30	30
BIK_+_43506790.23-P1P2_288	BIK_+_43506790.23-P1P2	BIK	GCACCTGGCGGCGGCGCTGC	-4	rC:dT	0.056	(0.040, 0.073)		0.147	0.209	30	30
BIK_+_43506790.23-P1P2_291	BIK_+_43506790.23-P1P2	BIK	GCACCTGGCGGCGGCGTTGC	-4	rU:dT	0.069	(0.049, 0.088)		0.147	0.186	40	40
BIK_+_43506790.23-P1P2_292	BIK_+_43506790.23-P1P2	BIK	GCACCTGGCGGCGGCGAAGC	-3	rA:dA	0.057	(0.043, 0.071)		0.116	0.182	30	30
BIK_+_43506790.23-P1P2_295	BIK_+_43506790.23-P1P2	BIK	GCACCTGGCGGCGGCGAGGC	-3	rG:dA	0.138	(0.120, 0.157)		0.116	0.200	30	30
BIK_+_43506790.23-P1P2_298	BIK_+_43506790.23-P1P2	BIK	GCACCTGGCGGCGGCGACGC	-3	rC:dA	0.068	(0.050, 0.085)		0.116	0.225	30	30
BIK_+_43506790.23-P1P2_306	BIK_+_43506790.23-P1P2	BIK	GCACCTGGCGGCGGCGATAC	-2	rA:dC	0.033	(0.021, 0.045)		0.113	0.201	50	50
BIK_+_43506790.23-P1P2_311	BIK_+_43506790.23-P1P2	BIK	GCACCTGGCGGCGGCGATCC	-2	rC:dC	0.026	(0.013, 0.038)		0.113	0.165	30	30
BIK_+_43506790.23-P1P2_314	BIK_+_43506790.23-P1P2	BIK	GCACCTGGCGGCGGCGATTC	-2	rU:dC	0.018	(0.007, 0.030)		0.113	0.165	40	40
BIK_+_43506790.23-P1P2_317	BIK_+_43506790.23-P1P2	BIK	GCACCTGGCGGCGGCGATGA	-1	rA:dG	0.018	(0.003, 0.033)		0.105	0.164	30	30
BIK_+_43506790.23-P1P2_320	BIK_+_43506790.23-P1P2	BIK	GCACCTGGCGGCGGCGATGG	-1	rG:dG	0.082	(0.067, 0.097)		0.105	0.212	40	40
BIK_+_43506790.23-P1P2_325	BIK_+_43506790.23-P1P2	BIK	GCACCTGGCGGCGGCGATGT	-1	rU:dG	0.028	(0.013, 0.043)		0.105	0.192	40	40
BIK_+_43506987.23-P1P2	BIK_+_43506987.23-P1P2	BIK	GCTGGAGCCCCGGACAGAGA			1.000					30	50
BIK_+_43506987.23-P1P2_101	BIK_+_43506987.23-P1P2	BIK	GATGGAGCCCCGGACAGAGA	-19	rA:dG	0.911	(0.876, 0.946)		0.260	0.164	30	40
BIK_+_43506987.23-P1P2_104	BIK_+_43506987.23-P1P2	BIK	GGTGGAGCCCCGGACAGAGA	-19	rG:dG	0.914	(0.874, 0.954)		0.260	0.212	40	40
BIK_+_43506987.23-P1P2_109	BIK_+_43506987.23-P1P2	BIK	GTTGGAGCCCCGGACAGAGA	-19	rU:dG	0.855	(0.820, 0.891)		0.260	0.192	30	40
BIK_+_43506987.23-P1P2_112	BIK_+_43506987.23-P1P2	BIK	GCAGGAGCCCCGGACAGAGA	-18	rA:dA	0.874	(0.841, 0.908)		0.218	0.182	20	40
BIK_+_43506987.23-P1P2_115	BIK_+_43506987.23-P1P2	BIK	GCGGGAGCCCCGGACAGAGA	-18	rG:dA	0.911	(0.875, 0.947)		0.218	0.200	30	40
BIK_+_43506987.23-P1P2_118	BIK_+_43506987.23-P1P2	BIK	GCCGGAGCCCCGGACAGAGA	-18	rC:dA	0.887	(0.851, 0.923)		0.218	0.225	30	40
BIK_+_43506987.23-P1P2_126	BIK_+_43506987.23-P1P2	BIK	GCTAGAGCCCCGGACAGAGA	-17	rA:dC	0.735	(0.704, 0.767)		0.274	0.201	20	40
BIK_+_43506987.23-P1P2_131	BIK_+_43506987.23-P1P2	BIK	GCTCGAGCCCCGGACAGAGA	-17	rC:dC	0.730	(0.693, 0.767)		0.274	0.165	30	40
BIK_+_43506987.23-P1P2_134	BIK_+_43506987.23-P1P2	BIK	GCTTGAGCCCCGGACAGAGA	-17	rU:dC	0.690	(0.655, 0.725)		0.274	0.165	30	50
BIK_+_43506987.23-P1P2_138	BIK_+_43506987.23-P1P2	BIK	GCTGAAGCCCCGGACAGAGA	-16	rA:dC	0.638	(0.601, 0.675)		0.261	0.201	20	40
BIK_+_43506987.23-P1P2_143	BIK_+_43506987.23-P1P2	BIK	GCTGCAGCCCCGGACAGAGA	-16	rC:dC	0.620	(0.583, 0.658)		0.261	0.165	30	40
BIK_+_43506987.23-P1P2_146	BIK_+_43506987.23-P1P2	BIK	GCTGTAGCCCCGGACAGAGA	-16	rU:dC	0.573	(0.534, 0.612)		0.261	0.165	20	40
BIK_+_43506987.23-P1P2_153	BIK_+_43506987.23-P1P2	BIK	GCTGGGGCCCCGGACAGAGA	-15	rG:dT	0.853	(0.826, 0.879)		0.223	0.235	20	40
BIK_+_43506987.23-P1P2_156	BIK_+_43506987.23-P1P2	BIK	GCTGGCGCCCCGGACAGAGA	-15	rC:dT	0.729	(0.693, 0.765)		0.223	0.209	30	40
BIK_+_43506987.23-P1P2_159	BIK_+_43506987.23-P1P2	BIK	GCTGGTGCCCCGGACAGAGA	-15	rU:dT	0.746	(0.713, 0.779)		0.223	0.186	30	40
BIK_+_43506987.23-P1P2_162	BIK_+_43506987.23-P1P2	BIK	GCTGGAACCCCGGACAGAGA	-14	rA:dC	0.583	(0.543, 0.622)		0.256	0.201	20	40
BIK_+_43506987.23-P1P2_167	BIK_+_43506987.23-P1P2	BIK	GCTGGACCCCCGGACAGAGA	-14	rC:dC	0.449	(0.410, 0.488)		0.256	0.165	30	40
BIK_+_43506987.23-P1P2_170	BIK_+_43506987.23-P1P2	BIK	GCTGGATCCCCGGACAGAGA	-14	rU:dC	0.514	(0.478, 0.549)		0.256	0.165	30	40
BIK_+_43506987.23-P1P2_173	BIK_+_43506987.23-P1P2	BIK	GCTGGAGACCCGGACAGAGA	-13	rA:dG	0.625	(0.594, 0.657)		0.259	0.164	30	50
BIK_+_43506987.23-P1P2_176	BIK_+_43506987.23-P1P2	BIK	GCTGGAGGCCCGGACAGAGA	-13	rG:dG	0.693	(0.668, 0.719)		0.259	0.212	30	50
BIK_+_43506987.23-P1P2_181	BIK_+_43506987.23-P1P2	BIK	GCTGGAGTCCCGGACAGAGA	-13	rU:dG	0.740	(0.717, 0.762)		0.259	0.192	20	40
BIK_+_43506987.23-P1P2_185	BIK_+_43506987.23-P1P2	BIK	GCTGGAGCACCGGACAGAGA	-12	rA:dG	0.521	(0.489, 0.554)		0.259	0.164	40	50
BIK_+_43506987.23-P1P2_188	BIK_+_43506987.23-P1P2	BIK	GCTGGAGCGCCGGACAGAGA	-12	rG:dG	0.592	(0.561, 0.623)		0.259	0.212	30	40
BIK_+_43506987.23-P1P2_193	BIK_+_43506987.23-P1P2	BIK	GCTGGAGCTCCGGACAGAGA	-12	rU:dG	0.723	(0.697, 0.748)		0.259	0.192	30	50
BIK_+_43506987.23-P1P2_197	BIK_+_43506987.23-P1P2	BIK	GCTGGAGCCACGGACAGAGA	-11	rA:dG	0.291	(0.253, 0.329)		0.242	0.164	30	40
BIK_+_43506987.23-P1P2_200	BIK_+_43506987.23-P1P2	BIK	GCTGGAGCCGCGGACAGAGA	-11	rG:dG	0.428	(0.390, 0.466)		0.242	0.212	40	40
BIK_+_43506987.23-P1P2_205	BIK_+_43506987.23-P1P2	BIK	GCTGGAGCCTCGGACAGAGA	-11	rU:dG	0.554	(0.527, 0.580)		0.242	0.192	30	50
BIK_+_43506987.23-P1P2_209	BIK_+_43506987.23-P1P2	BIK	GCTGGAGCCCAGGACAGAGA	-10	rA:dG	0.149	(0.123, 0.174)		0.204	0.164	20	30
BIK_+_43506987.23-P1P2_212	BIK_+_43506987.23-P1P2	BIK	GCTGGAGCCCGGGACAGAGA	-10	rG:dG	0.347	(0.317, 0.378)		0.204	0.212	30	40
BIK_+_43506987.23-P1P2_217	BIK_+_43506987.23-P1P2	BIK	GCTGGAGCCCTGGACAGAGA	-10	rU:dG	0.462	(0.422, 0.502)		0.204	0.192	20	30
BIK_+_43506987.23-P1P2_222	BIK_+_43506987.23-P1P2	BIK	GCTGGAGCCCCAGACAGAGA	-9	rA:dC	0.107	(0.088, 0.126)		0.191	0.201	20	30
BIK_+_43506987.23-P1P2_227	BIK_+_43506987.23-P1P2	BIK	GCTGGAGCCCCCGACAGAGA	-9	rC:dC	0.060	(0.048, 0.071)		0.191	0.165	30	50
BIK_+_43506987.23-P1P2_230	BIK_+_43506987.23-P1P2	BIK	GCTGGAGCCCCTGACAGAGA	-9	rU:dC	0.064	(0.051, 0.077)		0.191	0.165	20	40
BIK_+_43506987.23-P1P2_234	BIK_+_43506987.23-P1P2	BIK	GCTGGAGCCCCGAACAGAGA	-8	rA:dC	0.095	(0.076, 0.115)		0.181	0.201	30	50
BIK_+_43506987.23-P1P2_239	BIK_+_43506987.23-P1P2	BIK	GCTGGAGCCCCGCACAGAGA	-8	rC:dC	0.052	(0.042, 0.063)		0.181	0.165	40	40
BIK_+_43506987.23-P1P2_242	BIK_+_43506987.23-P1P2	BIK	GCTGGAGCCCCGTACAGAGA	-8	rU:dC	0.050	(0.038, 0.061)		0.181	0.165	30	30
BIK_+_43506987.23-P1P2_249	BIK_+_43506987.23-P1P2	BIK	GCTGGAGCCCCGGGCAGAGA	-7	rG:dT	0.371	(0.348, 0.394)		0.120	0.235	30	30
BIK_+_43506987.23-P1P2_252	BIK_+_43506987.23-P1P2	BIK	GCTGGAGCCCCGGCCAGAGA	-7	rC:dT	0.095	(0.080, 0.110)		0.120	0.209	30	30
BIK_+_43506987.23-P1P2_255	BIK_+_43506987.23-P1P2	BIK	GCTGGAGCCCCGGTCAGAGA	-7	rU:dT	0.083	(0.066, 0.100)		0.120	0.186	30	40
BIK_+_43506987.23-P1P2_257	BIK_+_43506987.23-P1P2	BIK	GCTGGAGCCCCGGAAAGAGA	-6	rA:dG	0.045	(0.030, 0.060)		0.139	0.164	30	40
BIK_+_43506987.23-P1P2_260	BIK_+_43506987.23-P1P2	BIK	GCTGGAGCCCCGGAGAGAGA	-6	rG:dG	0.075	(0.063, 0.087)		0.139	0.212	30	40
BIK_+_43506987.23-P1P2_265	BIK_+_43506987.23-P1P2	BIK	GCTGGAGCCCCGGATAGAGA	-6	rU:dG	0.068	(0.053, 0.084)		0.139	0.192	40	60
BIK_+_43506987.23-P1P2_273	BIK_+_43506987.23-P1P2	BIK	GCTGGAGCCCCGGACGGAGA	-5	rG:dT	0.417	(0.389, 0.445)		0.130	0.235	40	40
BIK_+_43506987.23-P1P2_276	BIK_+_43506987.23-P1P2	BIK	GCTGGAGCCCCGGACCGAGA	-5	rC:dT	0.206	(0.180, 0.232)		0.130	0.209	40	50
BIK_+_43506987.23-P1P2_279	BIK_+_43506987.23-P1P2	BIK	GCTGGAGCCCCGGACTGAGA	-5	rU:dT	0.136	(0.115, 0.156)		0.130	0.186	30	30
BIK_+_43506987.23-P1P2_282	BIK_+_43506987.23-P1P2	BIK	GCTGGAGCCCCGGACAAAGA	-4	rA:dC	0.061	(0.044, 0.077)		0.147	0.201	40	50
BIK_+_43506987.23-P1P2_287	BIK_+_43506987.23-P1P2	BIK	GCTGGAGCCCCGGACACAGA	-4	rC:dC	0.018	(0.006, 0.030)		0.147	0.165	30	40
BIK_+_43506987.23-P1P2_290	BIK_+_43506987.23-P1P2	BIK	GCTGGAGCCCCGGACATAGA	-4	rU:dC	0.025	(0.011, 0.039)		0.147	0.165	40	60
BIK_+_43506987.23-P1P2_297	BIK_+_43506987.23-P1P2	BIK	GCTGGAGCCCCGGACAGGGA	-3	rG:dT	0.505	(0.479, 0.530)		0.116	0.235	30	30
BIK_+_43506987.23-P1P2_300	BIK_+_43506987.23-P1P2	BIK	GCTGGAGCCCCGGACAGCGA	-3	rC:dT	0.104	(0.086, 0.122)		0.116	0.209	30	40
BIK_+_43506987.23-P1P2_303	BIK_+_43506987.23-P1P2	BIK	GCTGGAGCCCCGGACAGTGA	-3	rU:dT	0.156	(0.132, 0.179)		0.116	0.186	30	40
BIK_+_43506987.23-P1P2_306	BIK_+_43506987.23-P1P2	BIK	GCTGGAGCCCCGGACAGAAA	-2	rA:dC	0.056	(0.040, 0.073)		0.113	0.201	30	40
BIK_+_43506987.23-P1P2_311	BIK_+_43506987.23-P1P2	BIK	GCTGGAGCCCCGGACAGACA	-2	rC:dC	0.033	(0.020, 0.046)		0.113	0.165	30	50
BIK_+_43506987.23-P1P2_314	BIK_+_43506987.23-P1P2	BIK	GCTGGAGCCCCGGACAGATA	-2	rU:dC	0.035	(0.023, 0.047)		0.113	0.165	40	60
BIK_+_43506987.23-P1P2_321	BIK_+_43506987.23-P1P2	BIK	GCTGGAGCCCCGGACAGAGG	-1	rG:dT	0.345	(0.322, 0.368)		0.105	0.235	30	40
BIK_+_43506987.23-P1P2_324	BIK_+_43506987.23-P1P2	BIK	GCTGGAGCCCCGGACAGAGC	-1	rC:dT	0.092	(0.074, 0.111)		0.105	0.209	30	40
BIK_+_43506987.23-P1P2_327	BIK_+_43506987.23-P1P2	BIK	GCTGGAGCCCCGGACAGAGT	-1	rU:dT	0.117	(0.094, 0.141)		0.105	0.186	30	40
BIK_-_43506776.23-P1P2	BIK_-_43506776.23-P1P2	BIK	GAGACACGAAGCCTCCCGGG			1.000					40	50
BIK_-_43506776.23-P1P2_105	BIK_-_43506776.23-P1P2	BIK	GGGACACGAAGCCTCCCGGG	-19	rG:dT	0.948	(0.922, 0.975)		0.260	0.235	40	50
BIK_-_43506776.23-P1P2_108	BIK_-_43506776.23-P1P2	BIK	GCGACACGAAGCCTCCCGGG	-19	rC:dT	0.939	(0.913, 0.965)		0.260	0.209	40	40
BIK_-_43506776.23-P1P2_111	BIK_-_43506776.23-P1P2	BIK	GTGACACGAAGCCTCCCGGG	-19	rU:dT	0.891	(0.870, 0.911)		0.260	0.186	40	50
BIK_-_43506776.23-P1P2_114	BIK_-_43506776.23-P1P2	BIK	GAAACACGAAGCCTCCCGGG	-18	rA:dC	0.894	(0.870, 0.917)		0.218	0.201	40	50
BIK_-_43506776.23-P1P2_119	BIK_-_43506776.23-P1P2	BIK	GACACACGAAGCCTCCCGGG	-18	rC:dC	0.925	(0.904, 0.946)		0.218	0.165	40	50
BIK_-_43506776.23-P1P2_122	BIK_-_43506776.23-P1P2	BIK	GATACACGAAGCCTCCCGGG	-18	rU:dC	0.901	(0.881, 0.922)		0.218	0.165	30	40
BIK_-_43506776.23-P1P2_129	BIK_-_43506776.23-P1P2	BIK	GAGGCACGAAGCCTCCCGGG	-17	rG:dT	0.937	(0.911, 0.963)		0.274	0.235	30	40
BIK_-_43506776.23-P1P2_132	BIK_-_43506776.23-P1P2	BIK	GAGCCACGAAGCCTCCCGGG	-17	rC:dT	0.873	(0.853, 0.893)		0.274	0.209	40	40
BIK_-_43506776.23-P1P2_135	BIK_-_43506776.23-P1P2	BIK	GAGTCACGAAGCCTCCCGGG	-17	rU:dT	0.839	(0.819, 0.860)		0.274	0.186	30	50
BIK_-_43506776.23-P1P2_137	BIK_-_43506776.23-P1P2	BIK	GAGAAACGAAGCCTCCCGGG	-16	rA:dG	0.726	(0.689, 0.763)		0.261	0.164	40	50
BIK_-_43506776.23-P1P2_140	BIK_-_43506776.23-P1P2	BIK	GAGAGACGAAGCCTCCCGGG	-16	rG:dG	0.748	(0.721, 0.774)		0.261	0.212	30	40
BIK_-_43506776.23-P1P2_145	BIK_-_43506776.23-P1P2	BIK	GAGATACGAAGCCTCCCGGG	-16	rU:dG	0.792	(0.766, 0.818)		0.261	0.192	40	50
BIK_-_43506776.23-P1P2_153	BIK_-_43506776.23-P1P2	BIK	GAGACGCGAAGCCTCCCGGG	-15	rG:dT	0.912	(0.891, 0.932)		0.223	0.235	40	40
BIK_-_43506776.23-P1P2_156	BIK_-_43506776.23-P1P2	BIK	GAGACCCGAAGCCTCCCGGG	-15	rC:dT	0.873	(0.849, 0.898)		0.223	0.209	40	40
BIK_-_43506776.23-P1P2_159	BIK_-_43506776.23-P1P2	BIK	GAGACTCGAAGCCTCCCGGG	-15	rU:dT	0.835	(0.807, 0.863)		0.223	0.186	50	50
BIK_-_43506776.23-P1P2_161	BIK_-_43506776.23-P1P2	BIK	GAGACAAGAAGCCTCCCGGG	-14	rA:dG	0.714	(0.678, 0.751)		0.256	0.164	30	50
BIK_-_43506776.23-P1P2_164	BIK_-_43506776.23-P1P2	BIK	GAGACAGGAAGCCTCCCGGG	-14	rG:dG	0.755	(0.728, 0.781)		0.256	0.212	30	50
BIK_-_43506776.23-P1P2_169	BIK_-_43506776.23-P1P2	BIK	GAGACATGAAGCCTCCCGGG	-14	rU:dG	0.816	(0.788, 0.843)		0.256	0.192	40	50
BIK_-_43506776.23-P1P2_174	BIK_-_43506776.23-P1P2	BIK	GAGACACAAAGCCTCCCGGG	-13	rA:dC	0.690	(0.658, 0.722)		0.259	0.201	40	40
BIK_-_43506776.23-P1P2_179	BIK_-_43506776.23-P1P2	BIK	GAGACACCAAGCCTCCCGGG	-13	rC:dC	0.594	(0.555, 0.634)		0.259	0.165	40	50
BIK_-_43506776.23-P1P2_182	BIK_-_43506776.23-P1P2	BIK	GAGACACTAAGCCTCCCGGG	-13	rU:dC	0.701	(0.663, 0.740)		0.259	0.165	40	50
BIK_-_43506776.23-P1P2_189	BIK_-_43506776.23-P1P2	BIK	GAGACACGGAGCCTCCCGGG	-12	rG:dT	0.893	(0.871, 0.915)		0.259	0.235	30	30
BIK_-_43506776.23-P1P2_192	BIK_-_43506776.23-P1P2	BIK	GAGACACGCAGCCTCCCGGG	-12	rC:dT	0.738	(0.709, 0.768)		0.259	0.209	20	30
BIK_-_43506776.23-P1P2_195	BIK_-_43506776.23-P1P2	BIK	GAGACACGTAGCCTCCCGGG	-12	rU:dT	0.782	(0.757, 0.807)		0.259	0.186	30	30
BIK_-_43506776.23-P1P2_201	BIK_-_43506776.23-P1P2	BIK	GAGACACGAGGCCTCCCGGG	-11	rG:dT	0.826	(0.808, 0.843)		0.242	0.235	40	40
BIK_-_43506776.23-P1P2_204	BIK_-_43506776.23-P1P2	BIK	GAGACACGACGCCTCCCGGG	-11	rC:dT	0.541	(0.510, 0.573)		0.242	0.209	40	40
BIK_-_43506776.23-P1P2_207	BIK_-_43506776.23-P1P2	BIK	GAGACACGATGCCTCCCGGG	-11	rU:dT	0.585	(0.557, 0.612)		0.242	0.186	40	60
BIK_-_43506776.23-P1P2_210	BIK_-_43506776.23-P1P2	BIK	GAGACACGAAACCTCCCGGG	-10	rA:dC	0.355	(0.321, 0.390)		0.204	0.201	30	40
BIK_-_43506776.23-P1P2_215	BIK_-_43506776.23-P1P2	BIK	GAGACACGAACCCTCCCGGG	-10	rC:dC	0.210	(0.179, 0.241)		0.204	0.165	30	50
BIK_-_43506776.23-P1P2_218	BIK_-_43506776.23-P1P2	BIK	GAGACACGAATCCTCCCGGG	-10	rU:dC	0.203	(0.176, 0.230)		0.204	0.165	30	40
BIK_-_43506776.23-P1P2_221	BIK_-_43506776.23-P1P2	BIK	GAGACACGAAGACTCCCGGG	-9	rA:dG	0.278	(0.238, 0.317)		0.191	0.164	40	50
BIK_-_43506776.23-P1P2_224	BIK_-_43506776.23-P1P2	BIK	GAGACACGAAGGCTCCCGGG	-9	rG:dG	0.575	(0.546, 0.605)		0.191	0.212	40	60
BIK_-_43506776.23-P1P2_229	BIK_-_43506776.23-P1P2	BIK	GAGACACGAAGTCTCCCGGG	-9	rU:dG	0.753	(0.727, 0.780)		0.191	0.192	40	60
BIK_-_43506776.23-P1P2_233	BIK_-_43506776.23-P1P2	BIK	GAGACACGAAGCATCCCGGG	-8	rA:dG	0.129	(0.100, 0.158)		0.181	0.164	30	50
BIK_-_43506776.23-P1P2_236	BIK_-_43506776.23-P1P2	BIK	GAGACACGAAGCGTCCCGGG	-8	rG:dG	0.309	(0.267, 0.351)		0.181	0.212	50	60
BIK_-_43506776.23-P1P2_241	BIK_-_43506776.23-P1P2	BIK	GAGACACGAAGCTTCCCGGG	-8	rU:dG	0.488	(0.446, 0.530)		0.181	0.192	40	60
BIK_-_43506776.23-P1P2_244	BIK_-_43506776.23-P1P2	BIK	GAGACACGAAGCCACCCGGG	-7	rA:dA	0.206	(0.174, 0.239)		0.120	0.182	40	50
BIK_-_43506776.23-P1P2_247	BIK_-_43506776.23-P1P2	BIK	GAGACACGAAGCCGCCCGGG	-7	rG:dA	0.173	(0.153, 0.192)		0.120	0.200	30	40
BIK_-_43506776.23-P1P2_250	BIK_-_43506776.23-P1P2	BIK	GAGACACGAAGCCCCCCGGG	-7	rC:dA	0.390	(0.356, 0.424)		0.120	0.225	40	40
BIK_-_43506776.23-P1P2_257	BIK_-_43506776.23-P1P2	BIK	GAGACACGAAGCCTACCGGG	-6	rA:dG	0.104	(0.086, 0.121)		0.139	0.164	50	50
BIK_-_43506776.23-P1P2_260	BIK_-_43506776.23-P1P2	BIK	GAGACACGAAGCCTGCCGGG	-6	rG:dG	0.084	(0.070, 0.099)		0.139	0.212	30	50
BIK_-_43506776.23-P1P2_265	BIK_-_43506776.23-P1P2	BIK	GAGACACGAAGCCTTCCGGG	-6	rU:dG	0.144	(0.122, 0.166)		0.139	0.192	40	50
BIK_-_43506776.23-P1P2_269	BIK_-_43506776.23-P1P2	BIK	GAGACACGAAGCCTCACGGG	-5	rA:dG	0.130	(0.103, 0.158)		0.130	0.164	40	50
BIK_-_43506776.23-P1P2_272	BIK_-_43506776.23-P1P2	BIK	GAGACACGAAGCCTCGCGGG	-5	rG:dG	0.128	(0.108, 0.148)		0.130	0.212	30	30
BIK_-_43506776.23-P1P2_277	BIK_-_43506776.23-P1P2	BIK	GAGACACGAAGCCTCTCGGG	-5	rU:dG	0.188	(0.163, 0.213)		0.130	0.192	40	40
BIK_-_43506776.23-P1P2_281	BIK_-_43506776.23-P1P2	BIK	GAGACACGAAGCCTCCAGGG	-4	rA:dG	0.289	(0.251, 0.326)		0.147	0.164	30	40
BIK_-_43506776.23-P1P2_284	BIK_-_43506776.23-P1P2	BIK	GAGACACGAAGCCTCCGGGG	-4	rG:dG	0.433	(0.401, 0.465)		0.147	0.212	30	40
BIK_-_43506776.23-P1P2_289	BIK_-_43506776.23-P1P2	BIK	GAGACACGAAGCCTCCTGGG	-4	rU:dG	0.363	(0.328, 0.397)		0.147	0.192	30	40
BIK_-_43506776.23-P1P2_294	BIK_-_43506776.23-P1P2	BIK	GAGACACGAAGCCTCCCAGG	-3	rA:dC	0.164	(0.141, 0.187)		0.116	0.201	30	50
BIK_-_43506776.23-P1P2_299	BIK_-_43506776.23-P1P2	BIK	GAGACACGAAGCCTCCCCGG	-3	rC:dC	0.103	(0.087, 0.119)		0.116	0.165	40	40
BIK_-_43506776.23-P1P2_302	BIK_-_43506776.23-P1P2	BIK	GAGACACGAAGCCTCCCTGG	-3	rU:dC	0.110	(0.093, 0.127)		0.116	0.165	30	30
BIK_-_43506776.23-P1P2_306	BIK_-_43506776.23-P1P2	BIK	GAGACACGAAGCCTCCCGAG	-2	rA:dC	0.159	(0.139, 0.180)		0.113	0.201	40	60
BIK_-_43506776.23-P1P2_311	BIK_-_43506776.23-P1P2	BIK	GAGACACGAAGCCTCCCGCG	-2	rC:dC	0.073	(0.062, 0.085)		0.113	0.165	40	40
BIK_-_43506776.23-P1P2_314	BIK_-_43506776.23-P1P2	BIK	GAGACACGAAGCCTCCCGTG	-2	rU:dC	0.089	(0.077, 0.102)		0.113	0.165	40	50
BIK_-_43506776.23-P1P2_318	BIK_-_43506776.23-P1P2	BIK	GAGACACGAAGCCTCCCGGA	-1	rA:dC	0.179	(0.156, 0.203)		0.105	0.201	30	50
BIK_-_43506776.23-P1P2_323	BIK_-_43506776.23-P1P2	BIK	GAGACACGAAGCCTCCCGGC	-1	rC:dC	0.085	(0.075, 0.095)		0.105	0.165	30	50
BIK_-_43506776.23-P1P2_326	BIK_-_43506776.23-P1P2	BIK	GAGACACGAAGCCTCCCGGT	-1	rU:dC	0.098	(0.086, 0.110)		0.105	0.165	50	50
BIN1_-_127864618.23-P1P2	BIN1_-_127864618.23-P1P2	BIN1	GCCCGGCCGCGCGTCCAGAC			1.000					50	60
BIN1_-_127864618.23-P1P2_101	BIN1_-_127864618.23-P1P2	BIN1	GACCGGCCGCGCGTCCAGAC	-19	rA:dG	0.605	(0.558, 0.652)		0.260	0.164	50	60
BIN1_-_127864618.23-P1P2_104	BIN1_-_127864618.23-P1P2	BIN1	GGCCGGCCGCGCGTCCAGAC	-19	rG:dG	0.636	(0.592, 0.680)		0.260	0.212	40	50
BIN1_-_127864618.23-P1P2_109	BIN1_-_127864618.23-P1P2	BIN1	GTCCGGCCGCGCGTCCAGAC	-19	rU:dG	0.466	(0.422, 0.509)		0.260	0.192	50	50
BIN1_-_127864618.23-P1P2_113	BIN1_-_127864618.23-P1P2	BIN1	GCACGGCCGCGCGTCCAGAC	-18	rA:dG	0.578	(0.538, 0.618)		0.218	0.164	40	50
BIN1_-_127864618.23-P1P2_116	BIN1_-_127864618.23-P1P2	BIN1	GCGCGGCCGCGCGTCCAGAC	-18	rG:dG	0.630	(0.586, 0.674)		0.218	0.212	40	50
BIN1_-_127864618.23-P1P2_121	BIN1_-_127864618.23-P1P2	BIN1	GCTCGGCCGCGCGTCCAGAC	-18	rU:dG	0.519	(0.483, 0.556)		0.218	0.192	50	50
BIN1_-_127864618.23-P1P2_125	BIN1_-_127864618.23-P1P2	BIN1	GCCAGGCCGCGCGTCCAGAC	-17	rA:dG	0.325	(0.295, 0.355)		0.274	0.164	60	60
BIN1_-_127864618.23-P1P2_128	BIN1_-_127864618.23-P1P2	BIN1	GCCGGGCCGCGCGTCCAGAC	-17	rG:dG	0.385	(0.351, 0.418)		0.274	0.212	50	50
BIN1_-_127864618.23-P1P2_133	BIN1_-_127864618.23-P1P2	BIN1	GCCTGGCCGCGCGTCCAGAC	-17	rU:dG	0.329	(0.299, 0.359)		0.274	0.192	50	50
BIN1_-_127864618.23-P1P2_138	BIN1_-_127864618.23-P1P2	BIN1	GCCCAGCCGCGCGTCCAGAC	-16	rA:dC	0.221	(0.200, 0.241)		0.261	0.201	50	60
BIN1_-_127864618.23-P1P2_143	BIN1_-_127864618.23-P1P2	BIN1	GCCCCGCCGCGCGTCCAGAC	-16	rC:dC	0.231	(0.208, 0.253)		0.261	0.165	40	50
BIN1_-_127864618.23-P1P2_146	BIN1_-_127864618.23-P1P2	BIN1	GCCCTGCCGCGCGTCCAGAC	-16	rU:dC	0.186	(0.167, 0.205)		0.261	0.165	50	50
BIN1_-_127864618.23-P1P2_150	BIN1_-_127864618.23-P1P2	BIN1	GCCCGACCGCGCGTCCAGAC	-15	rA:dC	0.167	(0.146, 0.189)		0.223	0.201	40	60
BIN1_-_127864618.23-P1P2_155	BIN1_-_127864618.23-P1P2	BIN1	GCCCGCCCGCGCGTCCAGAC	-15	rC:dC	0.144	(0.122, 0.166)		0.223	0.165	50	60
BIN1_-_127864618.23-P1P2_158	BIN1_-_127864618.23-P1P2	BIN1	GCCCGTCCGCGCGTCCAGAC	-15	rU:dC	0.151	(0.127, 0.175)		0.223	0.165	50	60
BIN1_-_127864618.23-P1P2_161	BIN1_-_127864618.23-P1P2	BIN1	GCCCGGACGCGCGTCCAGAC	-14	rA:dG	0.176	(0.154, 0.197)		0.256	0.164	40	50
BIN1_-_127864618.23-P1P2_164	BIN1_-_127864618.23-P1P2	BIN1	GCCCGGGCGCGCGTCCAGAC	-14	rG:dG	0.262	(0.237, 0.287)		0.256	0.212	50	50
BIN1_-_127864618.23-P1P2_169	BIN1_-_127864618.23-P1P2	BIN1	GCCCGGTCGCGCGTCCAGAC	-14	rU:dG	0.294	(0.265, 0.323)		0.256	0.192	50	60
BIN1_-_127864618.23-P1P2_173	BIN1_-_127864618.23-P1P2	BIN1	GCCCGGCAGCGCGTCCAGAC	-13	rA:dG	0.150	(0.129, 0.171)		0.259	0.164	40	50
BIN1_-_127864618.23-P1P2_176	BIN1_-_127864618.23-P1P2	BIN1	GCCCGGCGGCGCGTCCAGAC	-13	rG:dG	0.254	(0.231, 0.276)		0.259	0.212	40	50
BIN1_-_127864618.23-P1P2_181	BIN1_-_127864618.23-P1P2	BIN1	GCCCGGCTGCGCGTCCAGAC	-13	rU:dG	0.285	(0.257, 0.314)		0.259	0.192	50	50
BIN1_-_127864618.23-P1P2_186	BIN1_-_127864618.23-P1P2	BIN1	GCCCGGCCACGCGTCCAGAC	-12	rA:dC	0.057	(0.039, 0.075)		0.259	0.201	50	60
BIN1_-_127864618.23-P1P2_191	BIN1_-_127864618.23-P1P2	BIN1	GCCCGGCCCCGCGTCCAGAC	-12	rC:dC	0.026	(0.010, 0.041)		0.259	0.165	30	50
BIN1_-_127864618.23-P1P2_194	BIN1_-_127864618.23-P1P2	BIN1	GCCCGGCCTCGCGTCCAGAC	-12	rU:dC	0.044	(0.026, 0.062)		0.259	0.165	40	40
BIN1_-_127864618.23-P1P2_197	BIN1_-_127864618.23-P1P2	BIN1	GCCCGGCCGAGCGTCCAGAC	-11	rA:dG	0.090	(0.072, 0.109)		0.242	0.164	40	50
BIN1_-_127864618.23-P1P2_200	BIN1_-_127864618.23-P1P2	BIN1	GCCCGGCCGGGCGTCCAGAC	-11	rG:dG	0.286	(0.259, 0.313)		0.242	0.212	40	40
BIN1_-_127864618.23-P1P2_205	BIN1_-_127864618.23-P1P2	BIN1	GCCCGGCCGTGCGTCCAGAC	-11	rU:dG	0.205	(0.181, 0.229)		0.242	0.192	40	50
BIN1_-_127864618.23-P1P2_210	BIN1_-_127864618.23-P1P2	BIN1	GCCCGGCCGCACGTCCAGAC	-10	rA:dC	0.017	(0.006, 0.028)		0.204	0.201	50	60
BIN1_-_127864618.23-P1P2_215	BIN1_-_127864618.23-P1P2	BIN1	GCCCGGCCGCCCGTCCAGAC	-10	rC:dC	0.026	(0.016, 0.036)		0.204	0.165	40	40
BIN1_-_127864618.23-P1P2_218	BIN1_-_127864618.23-P1P2	BIN1	GCCCGGCCGCTCGTCCAGAC	-10	rU:dC	0.013	(0.002, 0.024)		0.204	0.165	40	50
BIN1_-_127864618.23-P1P2_221	BIN1_-_127864618.23-P1P2	BIN1	GCCCGGCCGCGAGTCCAGAC	-9	rA:dG	-0.014	(-0.026, -0.003)		0.191	0.164	50	50
BIN1_-_127864618.23-P1P2_224	BIN1_-_127864618.23-P1P2	BIN1	GCCCGGCCGCGGGTCCAGAC	-9	rG:dG	0.131	(0.112, 0.149)		0.191	0.212	30	50
BIN1_-_127864618.23-P1P2_229	BIN1_-_127864618.23-P1P2	BIN1	GCCCGGCCGCGTGTCCAGAC	-9	rU:dG	0.158	(0.133, 0.183)		0.191	0.192	40	60
BIN1_-_127864618.23-P1P2_234	BIN1_-_127864618.23-P1P2	BIN1	GCCCGGCCGCGCATCCAGAC	-8	rA:dC	0.008	(-0.003, 0.019)		0.181	0.201	40	40
BIN1_-_127864618.23-P1P2_239	BIN1_-_127864618.23-P1P2	BIN1	GCCCGGCCGCGCCTCCAGAC	-8	rC:dC	0.029	(0.021, 0.038)		0.181	0.165	30	40
BIN1_-_127864618.23-P1P2_242	BIN1_-_127864618.23-P1P2	BIN1	GCCCGGCCGCGCTTCCAGAC	-8	rU:dC	0.006	(-0.005, 0.017)		0.181	0.165	40	50
BIN1_-_127864618.23-P1P2_244	BIN1_-_127864618.23-P1P2	BIN1	GCCCGGCCGCGCGACCAGAC	-7	rA:dA	0.019	(0.007, 0.030)		0.120	0.182	50	50
BIN1_-_127864618.23-P1P2_247	BIN1_-_127864618.23-P1P2	BIN1	GCCCGGCCGCGCGGCCAGAC	-7	rG:dA	0.045	(0.035, 0.054)		0.120	0.200	40	40
BIN1_-_127864618.23-P1P2_250	BIN1_-_127864618.23-P1P2	BIN1	GCCCGGCCGCGCGCCCAGAC	-7	rC:dA	0.072	(0.062, 0.081)		0.120	0.225	30	30	TAF9_-_68665291.23-P1P2_280
BIN1_-_127864618.23-P1P2_257	BIN1_-_127864618.23-P1P2	BIN1	GCCCGGCCGCGCGTACAGAC	-6	rA:dG	-0.013	(-0.026, -0.000)		0.139	0.164	50	50
BIN1_-_127864618.23-P1P2_260	BIN1_-_127864618.23-P1P2	BIN1	GCCCGGCCGCGCGTGCAGAC	-6	rG:dG	-0.001	(-0.012, 0.010)		0.139	0.212	40	50
BIN1_-_127864618.23-P1P2_265	BIN1_-_127864618.23-P1P2	BIN1	GCCCGGCCGCGCGTTCAGAC	-6	rU:dG	-0.014	(-0.028, 0.000)		0.139	0.192	40	40
BIN1_-_127864618.23-P1P2_269	BIN1_-_127864618.23-P1P2	BIN1	GCCCGGCCGCGCGTCAAGAC	-5	rA:dG	-0.013	(-0.026, -0.000)		0.130	0.164	50	60
BIN1_-_127864618.23-P1P2_272	BIN1_-_127864618.23-P1P2	BIN1	GCCCGGCCGCGCGTCGAGAC	-5	rG:dG	-0.001	(-0.014, 0.012)		0.130	0.212	60	60
BIN1_-_127864618.23-P1P2_277	BIN1_-_127864618.23-P1P2	BIN1	GCCCGGCCGCGCGTCTAGAC	-5	rU:dG	-0.006	(-0.019, 0.007)		0.130	0.192	50	60
BIN1_-_127864618.23-P1P2_285	BIN1_-_127864618.23-P1P2	BIN1	GCCCGGCCGCGCGTCCGGAC	-4	rG:dT	0.248	(0.217, 0.278)		0.147	0.235	30	30
BIN1_-_127864618.23-P1P2_288	BIN1_-_127864618.23-P1P2	BIN1	GCCCGGCCGCGCGTCCCGAC	-4	rC:dT	0.032	(0.017, 0.046)		0.147	0.209	40	50
BIN1_-_127864618.23-P1P2_291	BIN1_-_127864618.23-P1P2	BIN1	GCCCGGCCGCGCGTCCTGAC	-4	rU:dT	0.028	(0.014, 0.043)		0.147	0.186	30	30	TAF9_-_68665291.23-P1P2_253
BIN1_-_127864618.23-P1P2_294	BIN1_-_127864618.23-P1P2	BIN1	GCCCGGCCGCGCGTCCAAAC	-3	rA:dC	0.010	(-0.002, 0.022)		0.116	0.201	40	60
BIN1_-_127864618.23-P1P2_299	BIN1_-_127864618.23-P1P2	BIN1	GCCCGGCCGCGCGTCCACAC	-3	rC:dC	0.017	(0.006, 0.028)		0.116	0.165	30	50
BIN1_-_127864618.23-P1P2_302	BIN1_-_127864618.23-P1P2	BIN1	GCCCGGCCGCGCGTCCATAC	-3	rU:dC	0.016	(0.004, 0.027)		0.116	0.165	50	50
BIN1_-_127864618.23-P1P2_309	BIN1_-_127864618.23-P1P2	BIN1	GCCCGGCCGCGCGTCCAGGC	-2	rG:dT	0.134	(0.119, 0.149)		0.113	0.235	20	40
BIN1_-_127864618.23-P1P2_312	BIN1_-_127864618.23-P1P2	BIN1	GCCCGGCCGCGCGTCCAGCC	-2	rC:dT	0.023	(0.010, 0.037)		0.113	0.209	40	50
BIN1_-_127864618.23-P1P2_315	BIN1_-_127864618.23-P1P2	BIN1	GCCCGGCCGCGCGTCCAGTC	-2	rU:dT	0.027	(0.015, 0.039)		0.113	0.186	50	50
BIN1_-_127864618.23-P1P2_317	BIN1_-_127864618.23-P1P2	BIN1	GCCCGGCCGCGCGTCCAGAA	-1	rA:dG	0.002	(-0.011, 0.016)		0.105	0.164	40	40
BIN1_-_127864618.23-P1P2_320	BIN1_-_127864618.23-P1P2	BIN1	GCCCGGCCGCGCGTCCAGAG	-1	rG:dG	0.037	(0.026, 0.048)		0.105	0.212	40	40
BIN1_-_127864618.23-P1P2_325	BIN1_-_127864618.23-P1P2	BIN1	GCCCGGCCGCGCGTCCAGAT	-1	rU:dG	0.001	(-0.013, 0.014)		0.105	0.192	50	50
BIN1_-_127864649.23-P1P2	BIN1_-_127864649.23-P1P2	BIN1	GCACGCCGCGCACCCGACAG			1.000					30	50
BIN1_-_127864649.23-P1P2_101	BIN1_-_127864649.23-P1P2	BIN1	GAACGCCGCGCACCCGACAG	-19	rA:dG	0.876	(0.844, 0.909)		0.260	0.164	40	40
BIN1_-_127864649.23-P1P2_104	BIN1_-_127864649.23-P1P2	BIN1	GGACGCCGCGCACCCGACAG	-19	rG:dG	0.906	(0.874, 0.937)		0.260	0.212	40	50
BIN1_-_127864649.23-P1P2_109	BIN1_-_127864649.23-P1P2	BIN1	GTACGCCGCGCACCCGACAG	-19	rU:dG	0.829	(0.792, 0.866)		0.260	0.192	40	50
BIN1_-_127864649.23-P1P2_117	BIN1_-_127864649.23-P1P2	BIN1	GCGCGCCGCGCACCCGACAG	-18	rG:dT	0.883	(0.836, 0.929)		0.218	0.235	40	40
BIN1_-_127864649.23-P1P2_120	BIN1_-_127864649.23-P1P2	BIN1	GCCCGCCGCGCACCCGACAG	-18	rC:dT	0.818	(0.773, 0.862)		0.218	0.209	40	40
BIN1_-_127864649.23-P1P2_123	BIN1_-_127864649.23-P1P2	BIN1	GCTCGCCGCGCACCCGACAG	-18	rU:dT	0.749	(0.700, 0.799)		0.218	0.186	40	50
BIN1_-_127864649.23-P1P2_125	BIN1_-_127864649.23-P1P2	BIN1	GCAAGCCGCGCACCCGACAG	-17	rA:dG	0.653	(0.615, 0.691)		0.274	0.164	40	50
BIN1_-_127864649.23-P1P2_128	BIN1_-_127864649.23-P1P2	BIN1	GCAGGCCGCGCACCCGACAG	-17	rG:dG	0.700	(0.660, 0.740)		0.274	0.212	40	40
BIN1_-_127864649.23-P1P2_133	BIN1_-_127864649.23-P1P2	BIN1	GCATGCCGCGCACCCGACAG	-17	rU:dG	0.637	(0.595, 0.678)		0.274	0.192	40	50
BIN1_-_127864649.23-P1P2_138	BIN1_-_127864649.23-P1P2	BIN1	GCACACCGCGCACCCGACAG	-16	rA:dC	0.547	(0.505, 0.588)		0.261	0.201	30	50
BIN1_-_127864649.23-P1P2_143	BIN1_-_127864649.23-P1P2	BIN1	GCACCCCGCGCACCCGACAG	-16	rC:dC	0.522	(0.484, 0.561)		0.261	0.165	20	40
BIN1_-_127864649.23-P1P2_146	BIN1_-_127864649.23-P1P2	BIN1	GCACTCCGCGCACCCGACAG	-16	rU:dC	0.437	(0.394, 0.480)		0.261	0.165	30	50
BIN1_-_127864649.23-P1P2_149	BIN1_-_127864649.23-P1P2	BIN1	GCACGACGCGCACCCGACAG	-15	rA:dG	0.462	(0.425, 0.499)		0.223	0.164	40	50
BIN1_-_127864649.23-P1P2_152	BIN1_-_127864649.23-P1P2	BIN1	GCACGGCGCGCACCCGACAG	-15	rG:dG	0.585	(0.548, 0.623)		0.223	0.212	40	40
BIN1_-_127864649.23-P1P2_157	BIN1_-_127864649.23-P1P2	BIN1	GCACGTCGCGCACCCGACAG	-15	rU:dG	0.668	(0.630, 0.707)		0.223	0.192	40	50
BIN1_-_127864649.23-P1P2_161	BIN1_-_127864649.23-P1P2	BIN1	GCACGCAGCGCACCCGACAG	-14	rA:dG	0.443	(0.406, 0.480)		0.256	0.164	40	40
BIN1_-_127864649.23-P1P2_164	BIN1_-_127864649.23-P1P2	BIN1	GCACGCGGCGCACCCGACAG	-14	rG:dG	0.549	(0.513, 0.586)		0.256	0.212	40	50
BIN1_-_127864649.23-P1P2_169	BIN1_-_127864649.23-P1P2	BIN1	GCACGCTGCGCACCCGACAG	-14	rU:dG	0.633	(0.591, 0.675)		0.256	0.192	40	40
BIN1_-_127864649.23-P1P2_174	BIN1_-_127864649.23-P1P2	BIN1	GCACGCCACGCACCCGACAG	-13	rA:dC	0.400	(0.361, 0.439)		0.259	0.201	40	50
BIN1_-_127864649.23-P1P2_179	BIN1_-_127864649.23-P1P2	BIN1	GCACGCCCCGCACCCGACAG	-13	rC:dC	0.238	(0.208, 0.269)		0.259	0.165	40	40
BIN1_-_127864649.23-P1P2_182	BIN1_-_127864649.23-P1P2	BIN1	GCACGCCTCGCACCCGACAG	-13	rU:dC	0.368	(0.329, 0.408)		0.259	0.165	40	50
BIN1_-_127864649.23-P1P2_185	BIN1_-_127864649.23-P1P2	BIN1	GCACGCCGAGCACCCGACAG	-12	rA:dG	0.438	(0.399, 0.476)		0.259	0.164	30	40
BIN1_-_127864649.23-P1P2_188	BIN1_-_127864649.23-P1P2	BIN1	GCACGCCGGGCACCCGACAG	-12	rG:dG	0.614	(0.583, 0.645)		0.259	0.212	40	40
BIN1_-_127864649.23-P1P2_193	BIN1_-_127864649.23-P1P2	BIN1	GCACGCCGTGCACCCGACAG	-12	rU:dG	0.619	(0.583, 0.654)		0.259	0.192	40	40
BIN1_-_127864649.23-P1P2_198	BIN1_-_127864649.23-P1P2	BIN1	GCACGCCGCACACCCGACAG	-11	rA:dC	0.198	(0.167, 0.230)		0.242	0.201	20	40
BIN1_-_127864649.23-P1P2_203	BIN1_-_127864649.23-P1P2	BIN1	GCACGCCGCCCACCCGACAG	-11	rC:dC	0.092	(0.077, 0.108)		0.242	0.165	30	40
BIN1_-_127864649.23-P1P2_206	BIN1_-_127864649.23-P1P2	BIN1	GCACGCCGCTCACCCGACAG	-11	rU:dC	0.112	(0.093, 0.131)		0.242	0.165	30	50
BIN1_-_127864649.23-P1P2_209	BIN1_-_127864649.23-P1P2	BIN1	GCACGCCGCGAACCCGACAG	-10	rA:dG	0.135	(0.110, 0.159)		0.204	0.164	40	40
BIN1_-_127864649.23-P1P2_212	BIN1_-_127864649.23-P1P2	BIN1	GCACGCCGCGGACCCGACAG	-10	rG:dG	0.378	(0.344, 0.412)		0.204	0.212	40	40
BIN1_-_127864649.23-P1P2_217	BIN1_-_127864649.23-P1P2	BIN1	GCACGCCGCGTACCCGACAG	-10	rU:dG	0.467	(0.431, 0.503)		0.204	0.192	40	40
BIN1_-_127864649.23-P1P2_225	BIN1_-_127864649.23-P1P2	BIN1	GCACGCCGCGCGCCCGACAG	-9	rG:dT	0.632	(0.596, 0.669)		0.191	0.235	40	40
BIN1_-_127864649.23-P1P2_228	BIN1_-_127864649.23-P1P2	BIN1	GCACGCCGCGCCCCCGACAG	-9	rC:dT	0.266	(0.233, 0.300)		0.191	0.209	30	30
BIN1_-_127864649.23-P1P2_231	BIN1_-_127864649.23-P1P2	BIN1	GCACGCCGCGCTCCCGACAG	-9	rU:dT	0.220	(0.194, 0.245)		0.191	0.186	40	40
BIN1_-_127864649.23-P1P2_233	BIN1_-_127864649.23-P1P2	BIN1	GCACGCCGCGCAACCGACAG	-8	rA:dG	0.016	(0.002, 0.030)		0.181	0.164	30	30
BIN1_-_127864649.23-P1P2_236	BIN1_-_127864649.23-P1P2	BIN1	GCACGCCGCGCAGCCGACAG	-8	rG:dG	0.114	(0.095, 0.133)		0.181	0.212	40	40
BIN1_-_127864649.23-P1P2_241	BIN1_-_127864649.23-P1P2	BIN1	GCACGCCGCGCATCCGACAG	-8	rU:dG	0.222	(0.192, 0.251)		0.181	0.192	40	50
BIN1_-_127864649.23-P1P2_245	BIN1_-_127864649.23-P1P2	BIN1	GCACGCCGCGCACACGACAG	-7	rA:dG	0.017	(0.005, 0.030)		0.120	0.164	50	50
BIN1_-_127864649.23-P1P2_248	BIN1_-_127864649.23-P1P2	BIN1	GCACGCCGCGCACGCGACAG	-7	rG:dG	0.044	(0.035, 0.054)		0.120	0.212	50	50
BIN1_-_127864649.23-P1P2_253	BIN1_-_127864649.23-P1P2	BIN1	GCACGCCGCGCACTCGACAG	-7	rU:dG	0.042	(0.027, 0.056)		0.120	0.192	40	50
BIN1_-_127864649.23-P1P2_257	BIN1_-_127864649.23-P1P2	BIN1	GCACGCCGCGCACCAGACAG	-6	rA:dG	0.032	(0.019, 0.046)		0.139	0.164	40	50
BIN1_-_127864649.23-P1P2_260	BIN1_-_127864649.23-P1P2	BIN1	GCACGCCGCGCACCGGACAG	-6	rG:dG	0.043	(0.031, 0.056)		0.139	0.212	50	50
BIN1_-_127864649.23-P1P2_265	BIN1_-_127864649.23-P1P2	BIN1	GCACGCCGCGCACCTGACAG	-6	rU:dG	0.046	(0.032, 0.060)		0.139	0.192	40	50
BIN1_-_127864649.23-P1P2_270	BIN1_-_127864649.23-P1P2	BIN1	GCACGCCGCGCACCCAACAG	-5	rA:dC	0.080	(0.063, 0.096)		0.130	0.201	40	40
BIN1_-_127864649.23-P1P2_275	BIN1_-_127864649.23-P1P2	BIN1	GCACGCCGCGCACCCCACAG	-5	rC:dC	0.063	(0.049, 0.076)		0.130	0.165	30	40
BIN1_-_127864649.23-P1P2_278	BIN1_-_127864649.23-P1P2	BIN1	GCACGCCGCGCACCCTACAG	-5	rU:dC	0.055	(0.042, 0.068)		0.130	0.165	40	60
BIN1_-_127864649.23-P1P2_285	BIN1_-_127864649.23-P1P2	BIN1	GCACGCCGCGCACCCGGCAG	-4	rG:dT	0.417	(0.388, 0.446)		0.147	0.235	30	30
BIN1_-_127864649.23-P1P2_288	BIN1_-_127864649.23-P1P2	BIN1	GCACGCCGCGCACCCGCCAG	-4	rC:dT	0.098	(0.080, 0.116)		0.147	0.209	30	40
BIN1_-_127864649.23-P1P2_291	BIN1_-_127864649.23-P1P2	BIN1	GCACGCCGCGCACCCGTCAG	-4	rU:dT	0.116	(0.099, 0.133)		0.147	0.186	30	30
BIN1_-_127864649.23-P1P2_293	BIN1_-_127864649.23-P1P2	BIN1	GCACGCCGCGCACCCGAAAG	-3	rA:dG	0.061	(0.046, 0.076)		0.116	0.164	40	40
BIN1_-_127864649.23-P1P2_296	BIN1_-_127864649.23-P1P2	BIN1	GCACGCCGCGCACCCGAGAG	-3	rG:dG	0.122	(0.105, 0.139)		0.116	0.212	30	30
BIN1_-_127864649.23-P1P2_301	BIN1_-_127864649.23-P1P2	BIN1	GCACGCCGCGCACCCGATAG	-3	rU:dG	0.105	(0.091, 0.118)		0.116	0.192	40	60
BIN1_-_127864649.23-P1P2_309	BIN1_-_127864649.23-P1P2	BIN1	GCACGCCGCGCACCCGACGG	-2	rG:dT	0.359	(0.329, 0.389)		0.113	0.235	50	50
BIN1_-_127864649.23-P1P2_312	BIN1_-_127864649.23-P1P2	BIN1	GCACGCCGCGCACCCGACCG	-2	rC:dT	0.098	(0.085, 0.111)		0.113	0.209	30	30
BIN1_-_127864649.23-P1P2_315	BIN1_-_127864649.23-P1P2	BIN1	GCACGCCGCGCACCCGACTG	-2	rU:dT	0.095	(0.083, 0.107)		0.113	0.186	50	50
BIN1_-_127864649.23-P1P2_318	BIN1_-_127864649.23-P1P2	BIN1	GCACGCCGCGCACCCGACAA	-1	rA:dC	0.071	(0.060, 0.083)		0.105	0.201	50	60
BIN1_-_127864649.23-P1P2_323	BIN1_-_127864649.23-P1P2	BIN1	GCACGCCGCGCACCCGACAC	-1	rC:dC	0.063	(0.054, 0.072)		0.105	0.165	40	40
BIN1_-_127864649.23-P1P2_326	BIN1_-_127864649.23-P1P2	BIN1	GCACGCCGCGCACCCGACAT	-1	rU:dC	0.057	(0.049, 0.065)		0.105	0.165	50	60
BIN1_-_127864662.23-P1P2	BIN1_-_127864662.23-P1P2	BIN1	GCGACAGCGGAGCCAACTGA			1.000					30	40
BIN1_-_127864662.23-P1P2_101	BIN1_-_127864662.23-P1P2	BIN1	GAGACAGCGGAGCCAACTGA	-19	rA:dG	0.960	(0.926, 0.994)		0.260	0.164	20	30
BIN1_-_127864662.23-P1P2_104	BIN1_-_127864662.23-P1P2	BIN1	GGGACAGCGGAGCCAACTGA	-19	rG:dG	0.946	(0.916, 0.976)		0.260	0.212	20	40
BIN1_-_127864662.23-P1P2_109	BIN1_-_127864662.23-P1P2	BIN1	GTGACAGCGGAGCCAACTGA	-19	rU:dG	0.868	(0.833, 0.903)		0.260	0.192	20	40
BIN1_-_127864662.23-P1P2_114	BIN1_-_127864662.23-P1P2	BIN1	GCAACAGCGGAGCCAACTGA	-18	rA:dC	0.838	(0.807, 0.869)		0.218	0.201	30	40
BIN1_-_127864662.23-P1P2_119	BIN1_-_127864662.23-P1P2	BIN1	GCCACAGCGGAGCCAACTGA	-18	rC:dC	0.878	(0.849, 0.908)		0.218	0.165	20	30
BIN1_-_127864662.23-P1P2_122	BIN1_-_127864662.23-P1P2	BIN1	GCTACAGCGGAGCCAACTGA	-18	rU:dC	0.854	(0.824, 0.884)		0.218	0.165	30	40
BIN1_-_127864662.23-P1P2_129	BIN1_-_127864662.23-P1P2	BIN1	GCGGCAGCGGAGCCAACTGA	-17	rG:dT	0.983	(0.947, 1.019)		0.274	0.235	30	40
BIN1_-_127864662.23-P1P2_132	BIN1_-_127864662.23-P1P2	BIN1	GCGCCAGCGGAGCCAACTGA	-17	rC:dT	0.826	(0.796, 0.856)		0.274	0.209	40	40
BIN1_-_127864662.23-P1P2_135	BIN1_-_127864662.23-P1P2	BIN1	GCGTCAGCGGAGCCAACTGA	-17	rU:dT	0.789	(0.755, 0.822)		0.274	0.186	30	30
BIN1_-_127864662.23-P1P2_137	BIN1_-_127864662.23-P1P2	BIN1	GCGAAAGCGGAGCCAACTGA	-16	rA:dG	0.515	(0.470, 0.560)		0.261	0.164	40	50
BIN1_-_127864662.23-P1P2_140	BIN1_-_127864662.23-P1P2	BIN1	GCGAGAGCGGAGCCAACTGA	-16	rG:dG	0.647	(0.611, 0.683)		0.261	0.212	40	50
BIN1_-_127864662.23-P1P2_145	BIN1_-_127864662.23-P1P2	BIN1	GCGATAGCGGAGCCAACTGA	-16	rU:dG	0.660	(0.622, 0.699)		0.261	0.192	30	50
BIN1_-_127864662.23-P1P2_153	BIN1_-_127864662.23-P1P2	BIN1	GCGACGGCGGAGCCAACTGA	-15	rG:dT	0.888	(0.857, 0.919)		0.223	0.235	40	50
BIN1_-_127864662.23-P1P2_156	BIN1_-_127864662.23-P1P2	BIN1	GCGACCGCGGAGCCAACTGA	-15	rC:dT	0.700	(0.656, 0.744)		0.223	0.209	40	50
BIN1_-_127864662.23-P1P2_159	BIN1_-_127864662.23-P1P2	BIN1	GCGACTGCGGAGCCAACTGA	-15	rU:dT	0.697	(0.652, 0.741)		0.223	0.186	40	50
BIN1_-_127864662.23-P1P2_162	BIN1_-_127864662.23-P1P2	BIN1	GCGACAACGGAGCCAACTGA	-14	rA:dC	0.440	(0.397, 0.483)		0.256	0.201	30	50
BIN1_-_127864662.23-P1P2_167	BIN1_-_127864662.23-P1P2	BIN1	GCGACACCGGAGCCAACTGA	-14	rC:dC	0.326	(0.284, 0.368)		0.256	0.165	20	50
BIN1_-_127864662.23-P1P2_170	BIN1_-_127864662.23-P1P2	BIN1	GCGACATCGGAGCCAACTGA	-14	rU:dC	0.384	(0.347, 0.421)		0.256	0.165	30	50
BIN1_-_127864662.23-P1P2_173	BIN1_-_127864662.23-P1P2	BIN1	GCGACAGAGGAGCCAACTGA	-13	rA:dG	0.414	(0.373, 0.455)		0.259	0.164	20	40
BIN1_-_127864662.23-P1P2_176	BIN1_-_127864662.23-P1P2	BIN1	GCGACAGGGGAGCCAACTGA	-13	rG:dG	0.575	(0.549, 0.601)		0.259	0.212	30	30
BIN1_-_127864662.23-P1P2_181	BIN1_-_127864662.23-P1P2	BIN1	GCGACAGTGGAGCCAACTGA	-13	rU:dG	0.584	(0.550, 0.617)		0.259	0.192	20	40
BIN1_-_127864662.23-P1P2_186	BIN1_-_127864662.23-P1P2	BIN1	GCGACAGCAGAGCCAACTGA	-12	rA:dC	0.282	(0.246, 0.317)		0.259	0.201	40	40
BIN1_-_127864662.23-P1P2_191	BIN1_-_127864662.23-P1P2	BIN1	GCGACAGCCGAGCCAACTGA	-12	rC:dC	0.098	(0.076, 0.119)		0.259	0.165	40	60
BIN1_-_127864662.23-P1P2_194	BIN1_-_127864662.23-P1P2	BIN1	GCGACAGCTGAGCCAACTGA	-12	rU:dC	0.197	(0.168, 0.225)		0.259	0.165	30	50
BIN1_-_127864662.23-P1P2_198	BIN1_-_127864662.23-P1P2	BIN1	GCGACAGCGAAGCCAACTGA	-11	rA:dC	0.126	(0.102, 0.150)		0.242	0.201	30	50
BIN1_-_127864662.23-P1P2_203	BIN1_-_127864662.23-P1P2	BIN1	GCGACAGCGCAGCCAACTGA	-11	rC:dC	0.011	(-0.001, 0.024)		0.242	0.165	30	50
BIN1_-_127864662.23-P1P2_206	BIN1_-_127864662.23-P1P2	BIN1	GCGACAGCGTAGCCAACTGA	-11	rU:dC	0.044	(0.027, 0.060)		0.242	0.165	40	60
BIN1_-_127864662.23-P1P2_213	BIN1_-_127864662.23-P1P2	BIN1	GCGACAGCGGGGCCAACTGA	-10	rG:dT	0.679	(0.646, 0.713)		0.204	0.235	40	60
BIN1_-_127864662.23-P1P2_216	BIN1_-_127864662.23-P1P2	BIN1	GCGACAGCGGCGCCAACTGA	-10	rC:dT	0.153	(0.118, 0.187)		0.204	0.209	40	40
BIN1_-_127864662.23-P1P2_219	BIN1_-_127864662.23-P1P2	BIN1	GCGACAGCGGTGCCAACTGA	-10	rU:dT	0.201	(0.163, 0.240)		0.204	0.186	40	50
BIN1_-_127864662.23-P1P2_222	BIN1_-_127864662.23-P1P2	BIN1	GCGACAGCGGAACCAACTGA	-9	rA:dC	0.053	(0.036, 0.070)		0.191	0.201	30	50
BIN1_-_127864662.23-P1P2_227	BIN1_-_127864662.23-P1P2	BIN1	GCGACAGCGGACCCAACTGA	-9	rC:dC	0.033	(0.021, 0.045)		0.191	0.165	40	60
BIN1_-_127864662.23-P1P2_230	BIN1_-_127864662.23-P1P2	BIN1	GCGACAGCGGATCCAACTGA	-9	rU:dC	0.021	(0.009, 0.032)		0.191	0.165	50	50
BIN1_-_127864662.23-P1P2_233	BIN1_-_127864662.23-P1P2	BIN1	GCGACAGCGGAGACAACTGA	-8	rA:dG	0.016	(-0.005, 0.036)		0.181	0.164	30	60
BIN1_-_127864662.23-P1P2_236	BIN1_-_127864662.23-P1P2	BIN1	GCGACAGCGGAGGCAACTGA	-8	rG:dG	0.191	(0.157, 0.225)		0.181	0.212	20	40
BIN1_-_127864662.23-P1P2_241	BIN1_-_127864662.23-P1P2	BIN1	GCGACAGCGGAGTCAACTGA	-8	rU:dG	0.296	(0.251, 0.341)		0.181	0.192	30	40
BIN1_-_127864662.23-P1P2_245	BIN1_-_127864662.23-P1P2	BIN1	GCGACAGCGGAGCAAACTGA	-7	rA:dG	0.005	(-0.010, 0.020)		0.120	0.164	20	40
BIN1_-_127864662.23-P1P2_248	BIN1_-_127864662.23-P1P2	BIN1	GCGACAGCGGAGCGAACTGA	-7	rG:dG	0.041	(0.029, 0.054)		0.120	0.212	40	40
BIN1_-_127864662.23-P1P2_253	BIN1_-_127864662.23-P1P2	BIN1	GCGACAGCGGAGCTAACTGA	-7	rU:dG	0.034	(0.014, 0.054)		0.120	0.192	30	50
BIN1_-_127864662.23-P1P2_261	BIN1_-_127864662.23-P1P2	BIN1	GCGACAGCGGAGCCGACTGA	-6	rG:dT	0.183	(0.157, 0.208)		0.139	0.235	40	50
BIN1_-_127864662.23-P1P2_264	BIN1_-_127864662.23-P1P2	BIN1	GCGACAGCGGAGCCCACTGA	-6	rC:dT	0.100	(0.077, 0.123)		0.139	0.209	30	40
BIN1_-_127864662.23-P1P2_267	BIN1_-_127864662.23-P1P2	BIN1	GCGACAGCGGAGCCTACTGA	-6	rU:dT	0.054	(0.039, 0.069)		0.139	0.186	30	50
BIN1_-_127864662.23-P1P2_273	BIN1_-_127864662.23-P1P2	BIN1	GCGACAGCGGAGCCAGCTGA	-5	rG:dT	0.265	(0.236, 0.294)		0.130	0.235	30	40
BIN1_-_127864662.23-P1P2_276	BIN1_-_127864662.23-P1P2	BIN1	GCGACAGCGGAGCCACCTGA	-5	rC:dT	0.113	(0.092, 0.134)		0.130	0.209	30	30
BIN1_-_127864662.23-P1P2_279	BIN1_-_127864662.23-P1P2	BIN1	GCGACAGCGGAGCCATCTGA	-5	rU:dT	0.088	(0.067, 0.109)		0.130	0.186	40	50
BIN1_-_127864662.23-P1P2_281	BIN1_-_127864662.23-P1P2	BIN1	GCGACAGCGGAGCCAAATGA	-4	rA:dG	0.052	(0.037, 0.066)		0.147	0.164	30	60
BIN1_-_127864662.23-P1P2_284	BIN1_-_127864662.23-P1P2	BIN1	GCGACAGCGGAGCCAAGTGA	-4	rG:dG	0.141	(0.119, 0.163)		0.147	0.212	30	40
BIN1_-_127864662.23-P1P2_289	BIN1_-_127864662.23-P1P2	BIN1	GCGACAGCGGAGCCAATTGA	-4	rU:dG	0.074	(0.055, 0.092)		0.147	0.192	40	50
BIN1_-_127864662.23-P1P2_292	BIN1_-_127864662.23-P1P2	BIN1	GCGACAGCGGAGCCAACAGA	-3	rA:dA	0.076	(0.062, 0.090)		0.116	0.182	40	50
BIN1_-_127864662.23-P1P2_295	BIN1_-_127864662.23-P1P2	BIN1	GCGACAGCGGAGCCAACGGA	-3	rG:dA	0.142	(0.125, 0.159)		0.116	0.200	40	40
BIN1_-_127864662.23-P1P2_298	BIN1_-_127864662.23-P1P2	BIN1	GCGACAGCGGAGCCAACCGA	-3	rC:dA	0.113	(0.098, 0.128)		0.116	0.225	40	40
BIN1_-_127864662.23-P1P2_306	BIN1_-_127864662.23-P1P2	BIN1	GCGACAGCGGAGCCAACTAA	-2	rA:dC	0.037	(0.024, 0.051)		0.113	0.201	30	60
BIN1_-_127864662.23-P1P2_311	BIN1_-_127864662.23-P1P2	BIN1	GCGACAGCGGAGCCAACTCA	-2	rC:dC	0.028	(0.017, 0.039)		0.113	0.165	30	40
BIN1_-_127864662.23-P1P2_314	BIN1_-_127864662.23-P1P2	BIN1	GCGACAGCGGAGCCAACTTA	-2	rU:dC	0.028	(0.017, 0.039)		0.113	0.165	40	70
BIN1_-_127864662.23-P1P2_321	BIN1_-_127864662.23-P1P2	BIN1	GCGACAGCGGAGCCAACTGG	-1	rG:dT	0.217	(0.197, 0.236)		0.105	0.235	30	50
BIN1_-_127864662.23-P1P2_324	BIN1_-_127864662.23-P1P2	BIN1	GCGACAGCGGAGCCAACTGC	-1	rC:dT	0.053	(0.036, 0.070)		0.105	0.209	40	50
BIN1_-_127864662.23-P1P2_327	BIN1_-_127864662.23-P1P2	BIN1	GCGACAGCGGAGCCAACTGT	-1	rU:dT	0.057	(0.042, 0.072)		0.105	0.186	40	40
BIN1_-_127864665.23-P1P2	BIN1_-_127864665.23-P1P2	BIN1	GCAGCGGAGCCAACTGACGG			1.000					50	50
BIN1_-_127864665.23-P1P2_101	BIN1_-_127864665.23-P1P2	BIN1	GAAGCGGAGCCAACTGACGG	-19	rA:dG	0.891	(0.849, 0.933)		0.260	0.164	50	60
BIN1_-_127864665.23-P1P2_104	BIN1_-_127864665.23-P1P2	BIN1	GGAGCGGAGCCAACTGACGG	-19	rG:dG	0.902	(0.870, 0.934)		0.260	0.212	50	50
BIN1_-_127864665.23-P1P2_109	BIN1_-_127864665.23-P1P2	BIN1	GTAGCGGAGCCAACTGACGG	-19	rU:dG	0.852	(0.814, 0.890)		0.260	0.192	50	60
BIN1_-_127864665.23-P1P2_117	BIN1_-_127864665.23-P1P2	BIN1	GCGGCGGAGCCAACTGACGG	-18	rG:dT	0.985	(0.940, 1.029)		0.218	0.235	50	60
BIN1_-_127864665.23-P1P2_120	BIN1_-_127864665.23-P1P2	BIN1	GCCGCGGAGCCAACTGACGG	-18	rC:dT	0.939	(0.898, 0.980)		0.218	0.209	50	50
BIN1_-_127864665.23-P1P2_123	BIN1_-_127864665.23-P1P2	BIN1	GCTGCGGAGCCAACTGACGG	-18	rU:dT	0.870	(0.830, 0.910)		0.218	0.186	50	60
BIN1_-_127864665.23-P1P2_126	BIN1_-_127864665.23-P1P2	BIN1	GCAACGGAGCCAACTGACGG	-17	rA:dC	0.691	(0.647, 0.734)		0.274	0.201	40	40
BIN1_-_127864665.23-P1P2_131	BIN1_-_127864665.23-P1P2	BIN1	GCACCGGAGCCAACTGACGG	-17	rC:dC	0.680	(0.640, 0.721)		0.274	0.165	40	50
BIN1_-_127864665.23-P1P2_134	BIN1_-_127864665.23-P1P2	BIN1	GCATCGGAGCCAACTGACGG	-17	rU:dC	0.639	(0.597, 0.681)		0.274	0.165	50	50
BIN1_-_127864665.23-P1P2_137	BIN1_-_127864665.23-P1P2	BIN1	GCAGAGGAGCCAACTGACGG	-16	rA:dG	0.611	(0.566, 0.656)		0.261	0.164	40	40
BIN1_-_127864665.23-P1P2_140	BIN1_-_127864665.23-P1P2	BIN1	GCAGGGGAGCCAACTGACGG	-16	rG:dG	0.654	(0.620, 0.688)		0.261	0.212	40	50
BIN1_-_127864665.23-P1P2_145	BIN1_-_127864665.23-P1P2	BIN1	GCAGTGGAGCCAACTGACGG	-16	rU:dG	0.680	(0.641, 0.719)		0.261	0.192	40	50
BIN1_-_127864665.23-P1P2_150	BIN1_-_127864665.23-P1P2	BIN1	GCAGCAGAGCCAACTGACGG	-15	rA:dC	0.557	(0.503, 0.611)		0.223	0.201	40	50
BIN1_-_127864665.23-P1P2_155	BIN1_-_127864665.23-P1P2	BIN1	GCAGCCGAGCCAACTGACGG	-15	rC:dC	0.502	(0.448, 0.556)		0.223	0.165	50	60
BIN1_-_127864665.23-P1P2_158	BIN1_-_127864665.23-P1P2	BIN1	GCAGCTGAGCCAACTGACGG	-15	rU:dC	0.511	(0.459, 0.564)		0.223	0.165	50	50
BIN1_-_127864665.23-P1P2_162	BIN1_-_127864665.23-P1P2	BIN1	GCAGCGAAGCCAACTGACGG	-14	rA:dC	0.591	(0.536, 0.647)		0.256	0.201	40	60
BIN1_-_127864665.23-P1P2_167	BIN1_-_127864665.23-P1P2	BIN1	GCAGCGCAGCCAACTGACGG	-14	rC:dC	0.477	(0.418, 0.536)		0.256	0.165	50	60
BIN1_-_127864665.23-P1P2_170	BIN1_-_127864665.23-P1P2	BIN1	GCAGCGTAGCCAACTGACGG	-14	rU:dC	0.548	(0.490, 0.606)		0.256	0.165	50	60
BIN1_-_127864665.23-P1P2_177	BIN1_-_127864665.23-P1P2	BIN1	GCAGCGGGGCCAACTGACGG	-13	rG:dT	0.855	(0.830, 0.881)		0.259	0.235	50	50
BIN1_-_127864665.23-P1P2_180	BIN1_-_127864665.23-P1P2	BIN1	GCAGCGGCGCCAACTGACGG	-13	rC:dT	0.622	(0.580, 0.665)		0.259	0.209	50	60
BIN1_-_127864665.23-P1P2_183	BIN1_-_127864665.23-P1P2	BIN1	GCAGCGGTGCCAACTGACGG	-13	rU:dT	0.708	(0.675, 0.741)		0.259	0.186	40	60
BIN1_-_127864665.23-P1P2_186	BIN1_-_127864665.23-P1P2	BIN1	GCAGCGGAACCAACTGACGG	-12	rA:dC	0.467	(0.425, 0.509)		0.259	0.201	40	50
BIN1_-_127864665.23-P1P2_191	BIN1_-_127864665.23-P1P2	BIN1	GCAGCGGACCCAACTGACGG	-12	rC:dC	0.276	(0.240, 0.311)		0.259	0.165	40	40
BIN1_-_127864665.23-P1P2_194	BIN1_-_127864665.23-P1P2	BIN1	GCAGCGGATCCAACTGACGG	-12	rU:dC	0.362	(0.323, 0.402)		0.259	0.165	50	50
BIN1_-_127864665.23-P1P2_197	BIN1_-_127864665.23-P1P2	BIN1	GCAGCGGAGACAACTGACGG	-11	rA:dG	0.472	(0.429, 0.514)		0.242	0.164	40	60
BIN1_-_127864665.23-P1P2_200	BIN1_-_127864665.23-P1P2	BIN1	GCAGCGGAGGCAACTGACGG	-11	rG:dG	0.611	(0.580, 0.642)		0.242	0.212	40	50
BIN1_-_127864665.23-P1P2_205	BIN1_-_127864665.23-P1P2	BIN1	GCAGCGGAGTCAACTGACGG	-11	rU:dG	0.669	(0.639, 0.699)		0.242	0.192	40	60
BIN1_-_127864665.23-P1P2_209	BIN1_-_127864665.23-P1P2	BIN1	GCAGCGGAGCAAACTGACGG	-10	rA:dG	0.140	(0.102, 0.177)		0.204	0.164	40	60
BIN1_-_127864665.23-P1P2_212	BIN1_-_127864665.23-P1P2	BIN1	GCAGCGGAGCGAACTGACGG	-10	rG:dG	0.349	(0.302, 0.396)		0.204	0.212	40	60
BIN1_-_127864665.23-P1P2_217	BIN1_-_127864665.23-P1P2	BIN1	GCAGCGGAGCTAACTGACGG	-10	rU:dG	0.548	(0.505, 0.591)		0.204	0.192	50	50
BIN1_-_127864665.23-P1P2_225	BIN1_-_127864665.23-P1P2	BIN1	GCAGCGGAGCCGACTGACGG	-9	rG:dT	0.746	(0.716, 0.775)		0.191	0.235	30	60
BIN1_-_127864665.23-P1P2_228	BIN1_-_127864665.23-P1P2	BIN1	GCAGCGGAGCCCACTGACGG	-9	rC:dT	0.431	(0.377, 0.485)		0.191	0.209	40	60
BIN1_-_127864665.23-P1P2_231	BIN1_-_127864665.23-P1P2	BIN1	GCAGCGGAGCCTACTGACGG	-9	rU:dT	0.372	(0.325, 0.419)		0.191	0.186	40	50
BIN1_-_127864665.23-P1P2_237	BIN1_-_127864665.23-P1P2	BIN1	GCAGCGGAGCCAGCTGACGG	-8	rG:dT	0.631	(0.597, 0.665)		0.181	0.235	40	40
BIN1_-_127864665.23-P1P2_240	BIN1_-_127864665.23-P1P2	BIN1	GCAGCGGAGCCACCTGACGG	-8	rC:dT	0.220	(0.188, 0.252)		0.181	0.209	50	50
BIN1_-_127864665.23-P1P2_243	BIN1_-_127864665.23-P1P2	BIN1	GCAGCGGAGCCATCTGACGG	-8	rU:dT	0.227	(0.194, 0.259)		0.181	0.186	50	50
BIN1_-_127864665.23-P1P2_245	BIN1_-_127864665.23-P1P2	BIN1	GCAGCGGAGCCAAATGACGG	-7	rA:dG	0.025	(0.011, 0.040)		0.120	0.164	40	60
BIN1_-_127864665.23-P1P2_248	BIN1_-_127864665.23-P1P2	BIN1	GCAGCGGAGCCAAGTGACGG	-7	rG:dG	0.075	(0.060, 0.090)		0.120	0.212	30	50
BIN1_-_127864665.23-P1P2_253	BIN1_-_127864665.23-P1P2	BIN1	GCAGCGGAGCCAATTGACGG	-7	rU:dG	0.073	(0.049, 0.097)		0.120	0.192	40	50
BIN1_-_127864665.23-P1P2_256	BIN1_-_127864665.23-P1P2	BIN1	GCAGCGGAGCCAACAGACGG	-6	rA:dA	0.135	(0.106, 0.164)		0.139	0.182	40	40
BIN1_-_127864665.23-P1P2_259	BIN1_-_127864665.23-P1P2	BIN1	GCAGCGGAGCCAACGGACGG	-6	rG:dA	0.118	(0.095, 0.140)		0.139	0.200	40	60
BIN1_-_127864665.23-P1P2_262	BIN1_-_127864665.23-P1P2	BIN1	GCAGCGGAGCCAACCGACGG	-6	rC:dA	0.236	(0.199, 0.272)		0.139	0.225	40	50
BIN1_-_127864665.23-P1P2_270	BIN1_-_127864665.23-P1P2	BIN1	GCAGCGGAGCCAACTAACGG	-5	rA:dC	0.074	(0.051, 0.097)		0.130	0.201	40	40
BIN1_-_127864665.23-P1P2_275	BIN1_-_127864665.23-P1P2	BIN1	GCAGCGGAGCCAACTCACGG	-5	rC:dC	0.018	(0.005, 0.031)		0.130	0.165	30	50
BIN1_-_127864665.23-P1P2_278	BIN1_-_127864665.23-P1P2	BIN1	GCAGCGGAGCCAACTTACGG	-5	rU:dC	0.015	(0.001, 0.028)		0.130	0.165	30	40
BIN1_-_127864665.23-P1P2_285	BIN1_-_127864665.23-P1P2	BIN1	GCAGCGGAGCCAACTGGCGG	-4	rG:dT	0.471	(0.442, 0.499)		0.147	0.235	30	30
BIN1_-_127864665.23-P1P2_288	BIN1_-_127864665.23-P1P2	BIN1	GCAGCGGAGCCAACTGCCGG	-4	rC:dT	0.102	(0.074, 0.131)		0.147	0.209	40	50
BIN1_-_127864665.23-P1P2_291	BIN1_-_127864665.23-P1P2	BIN1	GCAGCGGAGCCAACTGTCGG	-4	rU:dT	0.121	(0.093, 0.149)		0.147	0.186	40	50
BIN1_-_127864665.23-P1P2_293	BIN1_-_127864665.23-P1P2	BIN1	GCAGCGGAGCCAACTGAAGG	-3	rA:dG	0.054	(0.035, 0.073)		0.116	0.164	20	30
BIN1_-_127864665.23-P1P2_296	BIN1_-_127864665.23-P1P2	BIN1	GCAGCGGAGCCAACTGAGGG	-3	rG:dG	0.184	(0.159, 0.208)		0.116	0.212	30	50
BIN1_-_127864665.23-P1P2_301	BIN1_-_127864665.23-P1P2	BIN1	GCAGCGGAGCCAACTGATGG	-3	rU:dG	0.136	(0.115, 0.158)		0.116	0.192	40	50
BIN1_-_127864665.23-P1P2_306	BIN1_-_127864665.23-P1P2	BIN1	GCAGCGGAGCCAACTGACAG	-2	rA:dC	0.045	(0.028, 0.061)		0.113	0.201	40	50
BIN1_-_127864665.23-P1P2_311	BIN1_-_127864665.23-P1P2	BIN1	GCAGCGGAGCCAACTGACCG	-2	rC:dC	0.011	(-0.001, 0.023)		0.113	0.165	40	40
BIN1_-_127864665.23-P1P2_314	BIN1_-_127864665.23-P1P2	BIN1	GCAGCGGAGCCAACTGACTG	-2	rU:dC	0.007	(-0.004, 0.019)		0.113	0.165	30	30
BIN1_-_127864665.23-P1P2_318	BIN1_-_127864665.23-P1P2	BIN1	GCAGCGGAGCCAACTGACGA	-1	rA:dC	0.029	(0.011, 0.046)		0.105	0.201	30	60
BIN1_-_127864665.23-P1P2_323	BIN1_-_127864665.23-P1P2	BIN1	GCAGCGGAGCCAACTGACGC	-1	rC:dC	0.001	(-0.010, 0.013)		0.105	0.165	40	50
BIN1_-_127864665.23-P1P2_326	BIN1_-_127864665.23-P1P2	BIN1	GCAGCGGAGCCAACTGACGT	-1	rU:dC	0.009	(-0.002, 0.020)		0.105	0.165	40	60
BIN1_-_127864668.23-P1P2	BIN1_-_127864668.23-P1P2	BIN1	GCGGAGCCAACTGACGGAGG			1.000					40	50
BIN1_-_127864668.23-P1P2_101	BIN1_-_127864668.23-P1P2	BIN1	GAGGAGCCAACTGACGGAGG	-19	rA:dG	0.843	(0.811, 0.876)		0.260	0.164	40	50
BIN1_-_127864668.23-P1P2_104	BIN1_-_127864668.23-P1P2	BIN1	GGGGAGCCAACTGACGGAGG	-19	rG:dG	0.782	(0.757, 0.806)		0.260	0.212	40	50
BIN1_-_127864668.23-P1P2_109	BIN1_-_127864668.23-P1P2	BIN1	GTGGAGCCAACTGACGGAGG	-19	rU:dG	0.783	(0.755, 0.810)		0.260	0.192	30	50
BIN1_-_127864668.23-P1P2_114	BIN1_-_127864668.23-P1P2	BIN1	GCAGAGCCAACTGACGGAGG	-18	rA:dC	0.703	(0.680, 0.726)		0.218	0.201	40	50
BIN1_-_127864668.23-P1P2_119	BIN1_-_127864668.23-P1P2	BIN1	GCCGAGCCAACTGACGGAGG	-18	rC:dC	0.722	(0.697, 0.747)		0.218	0.165	40	40
BIN1_-_127864668.23-P1P2_122	BIN1_-_127864668.23-P1P2	BIN1	GCTGAGCCAACTGACGGAGG	-18	rU:dC	0.668	(0.644, 0.692)		0.218	0.165	40	50
BIN1_-_127864668.23-P1P2_126	BIN1_-_127864668.23-P1P2	BIN1	GCGAAGCCAACTGACGGAGG	-17	rA:dC	0.618	(0.586, 0.650)		0.274	0.201	40	50
BIN1_-_127864668.23-P1P2_131	BIN1_-_127864668.23-P1P2	BIN1	GCGCAGCCAACTGACGGAGG	-17	rC:dC	0.596	(0.568, 0.624)		0.274	0.165	40	40
BIN1_-_127864668.23-P1P2_134	BIN1_-_127864668.23-P1P2	BIN1	GCGTAGCCAACTGACGGAGG	-17	rU:dC	0.590	(0.557, 0.622)		0.274	0.165	50	50
BIN1_-_127864668.23-P1P2_141	BIN1_-_127864668.23-P1P2	BIN1	GCGGGGCCAACTGACGGAGG	-16	rG:dT	0.904	(0.869, 0.938)		0.261	0.235	30	40
BIN1_-_127864668.23-P1P2_144	BIN1_-_127864668.23-P1P2	BIN1	GCGGCGCCAACTGACGGAGG	-16	rC:dT	0.745	(0.714, 0.776)		0.261	0.209	40	50
BIN1_-_127864668.23-P1P2_147	BIN1_-_127864668.23-P1P2	BIN1	GCGGTGCCAACTGACGGAGG	-16	rU:dT	0.719	(0.690, 0.748)		0.261	0.186	40	40
BIN1_-_127864668.23-P1P2_150	BIN1_-_127864668.23-P1P2	BIN1	GCGGAACCAACTGACGGAGG	-15	rA:dC	0.622	(0.588, 0.656)		0.223	0.201	40	40
BIN1_-_127864668.23-P1P2_155	BIN1_-_127864668.23-P1P2	BIN1	GCGGACCCAACTGACGGAGG	-15	rC:dC	0.581	(0.542, 0.620)		0.223	0.165	40	50
BIN1_-_127864668.23-P1P2_158	BIN1_-_127864668.23-P1P2	BIN1	GCGGATCCAACTGACGGAGG	-15	rU:dC	0.575	(0.536, 0.615)		0.223	0.165	50	50
BIN1_-_127864668.23-P1P2_161	BIN1_-_127864668.23-P1P2	BIN1	GCGGAGACAACTGACGGAGG	-14	rA:dG	0.710	(0.671, 0.750)		0.256	0.164	40	50
BIN1_-_127864668.23-P1P2_164	BIN1_-_127864668.23-P1P2	BIN1	GCGGAGGCAACTGACGGAGG	-14	rG:dG	0.790	(0.752, 0.828)		0.256	0.212	40	50
BIN1_-_127864668.23-P1P2_169	BIN1_-_127864668.23-P1P2	BIN1	GCGGAGTCAACTGACGGAGG	-14	rU:dG	0.864	(0.833, 0.895)		0.256	0.192	40	40
BIN1_-_127864668.23-P1P2_173	BIN1_-_127864668.23-P1P2	BIN1	GCGGAGCAAACTGACGGAGG	-13	rA:dG	0.639	(0.605, 0.673)		0.259	0.164	40	50
BIN1_-_127864668.23-P1P2_176	BIN1_-_127864668.23-P1P2	BIN1	GCGGAGCGAACTGACGGAGG	-13	rG:dG	0.712	(0.681, 0.742)		0.259	0.212	40	40
BIN1_-_127864668.23-P1P2_181	BIN1_-_127864668.23-P1P2	BIN1	GCGGAGCTAACTGACGGAGG	-13	rU:dG	0.829	(0.802, 0.857)		0.259	0.192	50	50
BIN1_-_127864668.23-P1P2_189	BIN1_-_127864668.23-P1P2	BIN1	GCGGAGCCGACTGACGGAGG	-12	rG:dT	0.959	(0.931, 0.988)		0.259	0.235	30	50
BIN1_-_127864668.23-P1P2_192	BIN1_-_127864668.23-P1P2	BIN1	GCGGAGCCCACTGACGGAGG	-12	rC:dT	0.683	(0.644, 0.723)		0.259	0.209	40	40
BIN1_-_127864668.23-P1P2_195	BIN1_-_127864668.23-P1P2	BIN1	GCGGAGCCTACTGACGGAGG	-12	rU:dT	0.769	(0.740, 0.797)		0.259	0.186	50	50
BIN1_-_127864668.23-P1P2_201	BIN1_-_127864668.23-P1P2	BIN1	GCGGAGCCAGCTGACGGAGG	-11	rG:dT	0.848	(0.823, 0.873)		0.242	0.235	40	40
BIN1_-_127864668.23-P1P2_204	BIN1_-_127864668.23-P1P2	BIN1	GCGGAGCCACCTGACGGAGG	-11	rC:dT	0.508	(0.476, 0.540)		0.242	0.209	30	40
BIN1_-_127864668.23-P1P2_207	BIN1_-_127864668.23-P1P2	BIN1	GCGGAGCCATCTGACGGAGG	-11	rU:dT	0.561	(0.532, 0.591)		0.242	0.186	30	50
BIN1_-_127864668.23-P1P2_209	BIN1_-_127864668.23-P1P2	BIN1	GCGGAGCCAAATGACGGAGG	-10	rA:dG	0.267	(0.239, 0.294)		0.204	0.164	40	40
BIN1_-_127864668.23-P1P2_212	BIN1_-_127864668.23-P1P2	BIN1	GCGGAGCCAAGTGACGGAGG	-10	rG:dG	0.532	(0.504, 0.560)		0.204	0.212	30	30
BIN1_-_127864668.23-P1P2_217	BIN1_-_127864668.23-P1P2	BIN1	GCGGAGCCAATTGACGGAGG	-10	rU:dG	0.620	(0.595, 0.644)		0.204	0.192	40	50
BIN1_-_127864668.23-P1P2_220	BIN1_-_127864668.23-P1P2	BIN1	GCGGAGCCAACAGACGGAGG	-9	rA:dA	0.211	(0.187, 0.235)		0.191	0.182	20	30
BIN1_-_127864668.23-P1P2_223	BIN1_-_127864668.23-P1P2	BIN1	GCGGAGCCAACGGACGGAGG	-9	rG:dA	0.372	(0.348, 0.397)		0.191	0.200	40	40
BIN1_-_127864668.23-P1P2_226	BIN1_-_127864668.23-P1P2	BIN1	GCGGAGCCAACCGACGGAGG	-9	rC:dA	0.423	(0.397, 0.449)		0.191	0.225	40	50
BIN1_-_127864668.23-P1P2_234	BIN1_-_127864668.23-P1P2	BIN1	GCGGAGCCAACTAACGGAGG	-8	rA:dC	0.124	(0.107, 0.141)		0.181	0.201	50	50
BIN1_-_127864668.23-P1P2_239	BIN1_-_127864668.23-P1P2	BIN1	GCGGAGCCAACTCACGGAGG	-8	rC:dC	0.068	(0.057, 0.080)		0.181	0.165	30	40
BIN1_-_127864668.23-P1P2_242	BIN1_-_127864668.23-P1P2	BIN1	GCGGAGCCAACTTACGGAGG	-8	rU:dC	0.063	(0.049, 0.076)		0.181	0.165	30	30
BIN1_-_127864668.23-P1P2_249	BIN1_-_127864668.23-P1P2	BIN1	GCGGAGCCAACTGGCGGAGG	-7	rG:dT	0.409	(0.387, 0.431)		0.120	0.235	40	50
BIN1_-_127864668.23-P1P2_252	BIN1_-_127864668.23-P1P2	BIN1	GCGGAGCCAACTGCCGGAGG	-7	rC:dT	0.129	(0.110, 0.147)		0.120	0.209	30	50
BIN1_-_127864668.23-P1P2_255	BIN1_-_127864668.23-P1P2	BIN1	GCGGAGCCAACTGTCGGAGG	-7	rU:dT	0.105	(0.086, 0.125)		0.120	0.186	50	50
BIN1_-_127864668.23-P1P2_257	BIN1_-_127864668.23-P1P2	BIN1	GCGGAGCCAACTGAAGGAGG	-6	rA:dG	0.077	(0.057, 0.097)		0.139	0.164	30	30
BIN1_-_127864668.23-P1P2_260	BIN1_-_127864668.23-P1P2	BIN1	GCGGAGCCAACTGAGGGAGG	-6	rG:dG	0.113	(0.094, 0.132)		0.139	0.212	30	40
BIN1_-_127864668.23-P1P2_265	BIN1_-_127864668.23-P1P2	BIN1	GCGGAGCCAACTGATGGAGG	-6	rU:dG	0.112	(0.093, 0.130)		0.139	0.192	30	30
BIN1_-_127864668.23-P1P2_270	BIN1_-_127864668.23-P1P2	BIN1	GCGGAGCCAACTGACAGAGG	-5	rA:dC	0.103	(0.085, 0.120)		0.130	0.201	30	40
BIN1_-_127864668.23-P1P2_275	BIN1_-_127864668.23-P1P2	BIN1	GCGGAGCCAACTGACCGAGG	-5	rC:dC	0.037	(0.023, 0.050)		0.130	0.165	40	40
BIN1_-_127864668.23-P1P2_278	BIN1_-_127864668.23-P1P2	BIN1	GCGGAGCCAACTGACTGAGG	-5	rU:dC	0.028	(0.015, 0.041)		0.130	0.165	40	50
BIN1_-_127864668.23-P1P2_282	BIN1_-_127864668.23-P1P2	BIN1	GCGGAGCCAACTGACGAAGG	-4	rA:dC	0.093	(0.079, 0.106)		0.147	0.201	40	50
BIN1_-_127864668.23-P1P2_287	BIN1_-_127864668.23-P1P2	BIN1	GCGGAGCCAACTGACGCAGG	-4	rC:dC	0.002	(-0.011, 0.015)		0.147	0.165	30	60
BIN1_-_127864668.23-P1P2_290	BIN1_-_127864668.23-P1P2	BIN1	GCGGAGCCAACTGACGTAGG	-4	rU:dC	0.022	(0.009, 0.036)		0.147	0.165	30	60
BIN1_-_127864668.23-P1P2_297	BIN1_-_127864668.23-P1P2	BIN1	GCGGAGCCAACTGACGGGGG	-3	rG:dT	0.529	(0.508, 0.550)		0.116	0.235	40	50
BIN1_-_127864668.23-P1P2_300	BIN1_-_127864668.23-P1P2	BIN1	GCGGAGCCAACTGACGGCGG	-3	rC:dT	0.147	(0.124, 0.171)		0.116	0.209	40	40
BIN1_-_127864668.23-P1P2_303	BIN1_-_127864668.23-P1P2	BIN1	GCGGAGCCAACTGACGGTGG	-3	rU:dT	0.217	(0.183, 0.251)		0.116	0.186	40	50
BIN1_-_127864668.23-P1P2_306	BIN1_-_127864668.23-P1P2	BIN1	GCGGAGCCAACTGACGGAAG	-2	rA:dC	0.066	(0.048, 0.084)		0.113	0.201	40	50
BIN1_-_127864668.23-P1P2_311	BIN1_-_127864668.23-P1P2	BIN1	GCGGAGCCAACTGACGGACG	-2	rC:dC	0.015	(0.002, 0.029)		0.113	0.165	40	60
BIN1_-_127864668.23-P1P2_314	BIN1_-_127864668.23-P1P2	BIN1	GCGGAGCCAACTGACGGATG	-2	rU:dC	0.023	(0.010, 0.035)		0.113	0.165	40	60
BIN1_-_127864668.23-P1P2_318	BIN1_-_127864668.23-P1P2	BIN1	GCGGAGCCAACTGACGGAGA	-1	rA:dC	0.092	(0.068, 0.115)		0.105	0.201	40	50
BIN1_-_127864668.23-P1P2_323	BIN1_-_127864668.23-P1P2	BIN1	GCGGAGCCAACTGACGGAGC	-1	rC:dC	0.035	(0.019, 0.050)		0.105	0.165	30	50
BIN1_-_127864668.23-P1P2_326	BIN1_-_127864668.23-P1P2	BIN1	GCGGAGCCAACTGACGGAGT	-1	rU:dC	0.032	(0.016, 0.049)		0.105	0.165	40	70
BIN2_+_51717548.23-P1P2	BIN2_+_51717548.23-P1P2	BIN2	GTGGGGAGACAACAGTCTCT			1.000					30	50
BIN2_+_51717548.23-P1P2_100	BIN2_+_51717548.23-P1P2	BIN2	GAGGGGAGACAACAGTCTCT	-19	rA:dA	0.890	(0.835, 0.944)		0.260	0.182	30	50
BIN2_+_51717548.23-P1P2_103	BIN2_+_51717548.23-P1P2	BIN2	GGGGGGAGACAACAGTCTCT	-19	rG:dA	0.936	(0.886, 0.987)		0.260	0.200	30	50
BIN2_+_51717548.23-P1P2_106	BIN2_+_51717548.23-P1P2	BIN2	GCGGGGAGACAACAGTCTCT	-19	rC:dA	0.869	(0.819, 0.919)		0.260	0.225	30	50
BIN2_+_51717548.23-P1P2_114	BIN2_+_51717548.23-P1P2	BIN2	GTAGGGAGACAACAGTCTCT	-18	rA:dC	0.890	(0.845, 0.934)		0.218	0.201	30	50
BIN2_+_51717548.23-P1P2_119	BIN2_+_51717548.23-P1P2	BIN2	GTCGGGAGACAACAGTCTCT	-18	rC:dC	0.935	(0.887, 0.982)		0.218	0.165	30	50
BIN2_+_51717548.23-P1P2_122	BIN2_+_51717548.23-P1P2	BIN2	GTTGGGAGACAACAGTCTCT	-18	rU:dC	0.877	(0.831, 0.923)		0.218	0.165	40	50
BIN2_+_51717548.23-P1P2_126	BIN2_+_51717548.23-P1P2	BIN2	GTGAGGAGACAACAGTCTCT	-17	rA:dC	0.701	(0.652, 0.750)		0.274	0.201	30	50
BIN2_+_51717548.23-P1P2_131	BIN2_+_51717548.23-P1P2	BIN2	GTGCGGAGACAACAGTCTCT	-17	rC:dC	0.729	(0.689, 0.769)		0.274	0.165	30	60
BIN2_+_51717548.23-P1P2_134	BIN2_+_51717548.23-P1P2	BIN2	GTGTGGAGACAACAGTCTCT	-17	rU:dC	0.676	(0.629, 0.723)		0.274	0.165	20	50
BIN2_+_51717548.23-P1P2_138	BIN2_+_51717548.23-P1P2	BIN2	GTGGAGAGACAACAGTCTCT	-16	rA:dC	0.470	(0.419, 0.522)		0.261	0.201	30	50
BIN2_+_51717548.23-P1P2_143	BIN2_+_51717548.23-P1P2	BIN2	GTGGCGAGACAACAGTCTCT	-16	rC:dC	0.411	(0.371, 0.450)		0.261	0.165	40	50
BIN2_+_51717548.23-P1P2_146	BIN2_+_51717548.23-P1P2	BIN2	GTGGTGAGACAACAGTCTCT	-16	rU:dC	0.371	(0.326, 0.415)		0.261	0.165	40	40
BIN2_+_51717548.23-P1P2_150	BIN2_+_51717548.23-P1P2	BIN2	GTGGGAAGACAACAGTCTCT	-15	rA:dC	0.332	(0.289, 0.376)		0.223	0.201	30	40
BIN2_+_51717548.23-P1P2_155	BIN2_+_51717548.23-P1P2	BIN2	GTGGGCAGACAACAGTCTCT	-15	rC:dC	0.288	(0.245, 0.331)		0.223	0.165	20	50
BIN2_+_51717548.23-P1P2_158	BIN2_+_51717548.23-P1P2	BIN2	GTGGGTAGACAACAGTCTCT	-15	rU:dC	0.310	(0.267, 0.353)		0.223	0.165	30	50
BIN2_+_51717548.23-P1P2_165	BIN2_+_51717548.23-P1P2	BIN2	GTGGGGGGACAACAGTCTCT	-14	rG:dT	0.794	(0.756, 0.832)		0.256	0.235	30	50
BIN2_+_51717548.23-P1P2_168	BIN2_+_51717548.23-P1P2	BIN2	GTGGGGCGACAACAGTCTCT	-14	rC:dT	0.508	(0.461, 0.555)		0.256	0.209	30	50
BIN2_+_51717548.23-P1P2_171	BIN2_+_51717548.23-P1P2	BIN2	GTGGGGTGACAACAGTCTCT	-14	rU:dT	0.560	(0.515, 0.606)		0.256	0.186	20	60
BIN2_+_51717548.23-P1P2_174	BIN2_+_51717548.23-P1P2	BIN2	GTGGGGAAACAACAGTCTCT	-13	rA:dC	0.227	(0.185, 0.269)		0.259	0.201	20	50
BIN2_+_51717548.23-P1P2_179	BIN2_+_51717548.23-P1P2	BIN2	GTGGGGACACAACAGTCTCT	-13	rC:dC	0.152	(0.120, 0.185)		0.259	0.165	30	60
BIN2_+_51717548.23-P1P2_182	BIN2_+_51717548.23-P1P2	BIN2	GTGGGGATACAACAGTCTCT	-13	rU:dC	0.227	(0.189, 0.264)		0.259	0.165	20	50
BIN2_+_51717548.23-P1P2_189	BIN2_+_51717548.23-P1P2	BIN2	GTGGGGAGGCAACAGTCTCT	-12	rG:dT	0.765	(0.723, 0.806)		0.259	0.235	20	40
BIN2_+_51717548.23-P1P2_192	BIN2_+_51717548.23-P1P2	BIN2	GTGGGGAGCCAACAGTCTCT	-12	rC:dT	0.258	(0.217, 0.298)		0.259	0.209	30	40
BIN2_+_51717548.23-P1P2_195	BIN2_+_51717548.23-P1P2	BIN2	GTGGGGAGTCAACAGTCTCT	-12	rU:dT	0.345	(0.302, 0.389)		0.259	0.186	30	40
BIN2_+_51717548.23-P1P2_197	BIN2_+_51717548.23-P1P2	BIN2	GTGGGGAGAAAACAGTCTCT	-11	rA:dG	0.127	(0.099, 0.155)		0.242	0.164	20	40
BIN2_+_51717548.23-P1P2_200	BIN2_+_51717548.23-P1P2	BIN2	GTGGGGAGAGAACAGTCTCT	-11	rG:dG	0.376	(0.335, 0.417)		0.242	0.212	20	40
BIN2_+_51717548.23-P1P2_205	BIN2_+_51717548.23-P1P2	BIN2	GTGGGGAGATAACAGTCTCT	-11	rU:dG	0.410	(0.362, 0.458)		0.242	0.192	20	60
BIN2_+_51717548.23-P1P2_213	BIN2_+_51717548.23-P1P2	BIN2	GTGGGGAGACGACAGTCTCT	-10	rG:dT	0.687	(0.647, 0.727)		0.204	0.235	30	50
BIN2_+_51717548.23-P1P2_216	BIN2_+_51717548.23-P1P2	BIN2	GTGGGGAGACCACAGTCTCT	-10	rC:dT	0.195	(0.167, 0.223)		0.204	0.209	30	30
BIN2_+_51717548.23-P1P2_219	BIN2_+_51717548.23-P1P2	BIN2	GTGGGGAGACTACAGTCTCT	-10	rU:dT	0.228	(0.193, 0.263)		0.204	0.186	30	40
BIN2_+_51717548.23-P1P2_225	BIN2_+_51717548.23-P1P2	BIN2	GTGGGGAGACAGCAGTCTCT	-9	rG:dT	0.699	(0.656, 0.742)		0.191	0.235	20	50
BIN2_+_51717548.23-P1P2_228	BIN2_+_51717548.23-P1P2	BIN2	GTGGGGAGACACCAGTCTCT	-9	rC:dT	0.155	(0.125, 0.186)		0.191	0.209	20	30
BIN2_+_51717548.23-P1P2_231	BIN2_+_51717548.23-P1P2	BIN2	GTGGGGAGACATCAGTCTCT	-9	rU:dT	0.187	(0.150, 0.224)		0.191	0.186	20	40
BIN2_+_51717548.23-P1P2_233	BIN2_+_51717548.23-P1P2	BIN2	GTGGGGAGACAAAAGTCTCT	-8	rA:dG	-0.025	(-0.038, -0.012)		0.181	0.164	30	50
BIN2_+_51717548.23-P1P2_236	BIN2_+_51717548.23-P1P2	BIN2	GTGGGGAGACAAGAGTCTCT	-8	rG:dG	0.135	(0.112, 0.158)		0.181	0.212	30	50
BIN2_+_51717548.23-P1P2_241	BIN2_+_51717548.23-P1P2	BIN2	GTGGGGAGACAATAGTCTCT	-8	rU:dG	0.194	(0.160, 0.227)		0.181	0.192	30	40
BIN2_+_51717548.23-P1P2_249	BIN2_+_51717548.23-P1P2	BIN2	GTGGGGAGACAACGGTCTCT	-7	rG:dT	0.292	(0.259, 0.325)		0.120	0.235	30	30
BIN2_+_51717548.23-P1P2_252	BIN2_+_51717548.23-P1P2	BIN2	GTGGGGAGACAACCGTCTCT	-7	rC:dT	0.032	(0.017, 0.047)		0.120	0.209	40	50
BIN2_+_51717548.23-P1P2_255	BIN2_+_51717548.23-P1P2	BIN2	GTGGGGAGACAACTGTCTCT	-7	rU:dT	0.022	(0.005, 0.040)		0.120	0.186	20	40
BIN2_+_51717548.23-P1P2_258	BIN2_+_51717548.23-P1P2	BIN2	GTGGGGAGACAACAATCTCT	-6	rA:dC	0.078	(0.061, 0.096)		0.139	0.201	30	50
BIN2_+_51717548.23-P1P2_263	BIN2_+_51717548.23-P1P2	BIN2	GTGGGGAGACAACACTCTCT	-6	rC:dC	0.014	(0.004, 0.024)		0.139	0.165	30	40
BIN2_+_51717548.23-P1P2_266	BIN2_+_51717548.23-P1P2	BIN2	GTGGGGAGACAACATTCTCT	-6	rU:dC	0.006	(-0.005, 0.016)		0.139	0.165	30	40
BIN2_+_51717548.23-P1P2_268	BIN2_+_51717548.23-P1P2	BIN2	GTGGGGAGACAACAGACTCT	-5	rA:dA	0.065	(0.047, 0.084)		0.130	0.182	30	40
BIN2_+_51717548.23-P1P2_271	BIN2_+_51717548.23-P1P2	BIN2	GTGGGGAGACAACAGGCTCT	-5	rG:dA	0.094	(0.072, 0.115)		0.130	0.200	40	40
BIN2_+_51717548.23-P1P2_274	BIN2_+_51717548.23-P1P2	BIN2	GTGGGGAGACAACAGCCTCT	-5	rC:dA	0.114	(0.091, 0.136)		0.130	0.225	40	40
BIN2_+_51717548.23-P1P2_281	BIN2_+_51717548.23-P1P2	BIN2	GTGGGGAGACAACAGTATCT	-4	rA:dG	0.020	(0.006, 0.033)		0.147	0.164	30	60
BIN2_+_51717548.23-P1P2_284	BIN2_+_51717548.23-P1P2	BIN2	GTGGGGAGACAACAGTGTCT	-4	rG:dG	0.101	(0.085, 0.116)		0.147	0.212	30	50
BIN2_+_51717548.23-P1P2_289	BIN2_+_51717548.23-P1P2	BIN2	GTGGGGAGACAACAGTTTCT	-4	rU:dG	0.032	(0.016, 0.048)		0.147	0.192	40	50
BIN2_+_51717548.23-P1P2_292	BIN2_+_51717548.23-P1P2	BIN2	GTGGGGAGACAACAGTCACT	-3	rA:dA	0.039	(0.027, 0.051)		0.116	0.182	30	50
BIN2_+_51717548.23-P1P2_295	BIN2_+_51717548.23-P1P2	BIN2	GTGGGGAGACAACAGTCGCT	-3	rG:dA	0.070	(0.056, 0.083)		0.116	0.200	50	60
BIN2_+_51717548.23-P1P2_298	BIN2_+_51717548.23-P1P2	BIN2	GTGGGGAGACAACAGTCCCT	-3	rC:dA	0.115	(0.097, 0.132)		0.116	0.225	30	50
BIN2_+_51717548.23-P1P2_305	BIN2_+_51717548.23-P1P2	BIN2	GTGGGGAGACAACAGTCTAT	-2	rA:dG	-0.005	(-0.016, 0.006)		0.113	0.164	40	50
BIN2_+_51717548.23-P1P2_308	BIN2_+_51717548.23-P1P2	BIN2	GTGGGGAGACAACAGTCTGT	-2	rG:dG	0.044	(0.033, 0.054)		0.113	0.212	30	40
BIN2_+_51717548.23-P1P2_313	BIN2_+_51717548.23-P1P2	BIN2	GTGGGGAGACAACAGTCTTT	-2	rU:dG	0.007	(-0.005, 0.019)		0.113	0.192	30	60
BIN2_+_51717548.23-P1P2_316	BIN2_+_51717548.23-P1P2	BIN2	GTGGGGAGACAACAGTCTCA	-1	rA:dA	0.045	(0.028, 0.062)		0.105	0.182	30	50
BIN2_+_51717548.23-P1P2_319	BIN2_+_51717548.23-P1P2	BIN2	GTGGGGAGACAACAGTCTCG	-1	rG:dA	0.084	(0.069, 0.099)		0.105	0.200	30	60
BIN2_+_51717548.23-P1P2_322	BIN2_+_51717548.23-P1P2	BIN2	GTGGGGAGACAACAGTCTCC	-1	rC:dA	0.070	(0.051, 0.090)		0.105	0.225	30	30
BIN2_+_51717681.23-P1P2	BIN2_+_51717681.23-P1P2	BIN2	GAGGGTCTGGGCTGACGAGA			1.000					30	50
BIN2_+_51717681.23-P1P2_105	BIN2_+_51717681.23-P1P2	BIN2	GGGGGTCTGGGCTGACGAGA	-19	rG:dT	0.933	(0.889, 0.977)		0.260	0.235	30	50
BIN2_+_51717681.23-P1P2_108	BIN2_+_51717681.23-P1P2	BIN2	GCGGGTCTGGGCTGACGAGA	-19	rC:dT	0.915	(0.870, 0.959)		0.260	0.209	20	50
BIN2_+_51717681.23-P1P2_111	BIN2_+_51717681.23-P1P2	BIN2	GTGGGTCTGGGCTGACGAGA	-19	rU:dT	0.847	(0.803, 0.890)		0.260	0.186	30	50
BIN2_+_51717681.23-P1P2_114	BIN2_+_51717681.23-P1P2	BIN2	GAAGGTCTGGGCTGACGAGA	-18	rA:dC	0.747	(0.707, 0.788)		0.218	0.201	30	60
BIN2_+_51717681.23-P1P2_119	BIN2_+_51717681.23-P1P2	BIN2	GACGGTCTGGGCTGACGAGA	-18	rC:dC	0.854	(0.814, 0.894)		0.218	0.165	20	50
BIN2_+_51717681.23-P1P2_122	BIN2_+_51717681.23-P1P2	BIN2	GATGGTCTGGGCTGACGAGA	-18	rU:dC	0.752	(0.716, 0.789)		0.218	0.165	30	60
BIN2_+_51717681.23-P1P2_126	BIN2_+_51717681.23-P1P2	BIN2	GAGAGTCTGGGCTGACGAGA	-17	rA:dC	0.620	(0.573, 0.668)		0.274	0.201	40	50
BIN2_+_51717681.23-P1P2_131	BIN2_+_51717681.23-P1P2	BIN2	GAGCGTCTGGGCTGACGAGA	-17	rC:dC	0.644	(0.599, 0.690)		0.274	0.165	30	40
BIN2_+_51717681.23-P1P2_134	BIN2_+_51717681.23-P1P2	BIN2	GAGTGTCTGGGCTGACGAGA	-17	rU:dC	0.590	(0.542, 0.638)		0.274	0.165	40	50
BIN2_+_51717681.23-P1P2_138	BIN2_+_51717681.23-P1P2	BIN2	GAGGATCTGGGCTGACGAGA	-16	rA:dC	0.605	(0.556, 0.655)		0.261	0.201	30	50
BIN2_+_51717681.23-P1P2_143	BIN2_+_51717681.23-P1P2	BIN2	GAGGCTCTGGGCTGACGAGA	-16	rC:dC	0.564	(0.520, 0.609)		0.261	0.165	40	50
BIN2_+_51717681.23-P1P2_146	BIN2_+_51717681.23-P1P2	BIN2	GAGGTTCTGGGCTGACGAGA	-16	rU:dC	0.505	(0.456, 0.554)		0.261	0.165	30	40
BIN2_+_51717681.23-P1P2_148	BIN2_+_51717681.23-P1P2	BIN2	GAGGGACTGGGCTGACGAGA	-15	rA:dA	0.654	(0.603, 0.705)		0.223	0.182	20	50
BIN2_+_51717681.23-P1P2_151	BIN2_+_51717681.23-P1P2	BIN2	GAGGGGCTGGGCTGACGAGA	-15	rG:dA	0.736	(0.694, 0.779)		0.223	0.200	30	50
BIN2_+_51717681.23-P1P2_154	BIN2_+_51717681.23-P1P2	BIN2	GAGGGCCTGGGCTGACGAGA	-15	rC:dA	0.730	(0.684, 0.776)		0.223	0.225	30	40
BIN2_+_51717681.23-P1P2_161	BIN2_+_51717681.23-P1P2	BIN2	GAGGGTATGGGCTGACGAGA	-14	rA:dG	0.570	(0.524, 0.616)		0.256	0.164	40	60
BIN2_+_51717681.23-P1P2_164	BIN2_+_51717681.23-P1P2	BIN2	GAGGGTGTGGGCTGACGAGA	-14	rG:dG	0.648	(0.599, 0.697)		0.256	0.212	40	50
BIN2_+_51717681.23-P1P2_169	BIN2_+_51717681.23-P1P2	BIN2	GAGGGTTTGGGCTGACGAGA	-14	rU:dG	0.692	(0.643, 0.741)		0.256	0.192	40	60
BIN2_+_51717681.23-P1P2_172	BIN2_+_51717681.23-P1P2	BIN2	GAGGGTCAGGGCTGACGAGA	-13	rA:dA	0.628	(0.583, 0.674)		0.259	0.182	40	50
BIN2_+_51717681.23-P1P2_175	BIN2_+_51717681.23-P1P2	BIN2	GAGGGTCGGGGCTGACGAGA	-13	rG:dA	0.734	(0.691, 0.776)		0.259	0.200	40	40
BIN2_+_51717681.23-P1P2_178	BIN2_+_51717681.23-P1P2	BIN2	GAGGGTCCGGGCTGACGAGA	-13	rC:dA	0.610	(0.561, 0.658)		0.259	0.225	40	50
BIN2_+_51717681.23-P1P2_186	BIN2_+_51717681.23-P1P2	BIN2	GAGGGTCTAGGCTGACGAGA	-12	rA:dC	0.412	(0.363, 0.461)		0.259	0.201	30	50
BIN2_+_51717681.23-P1P2_191	BIN2_+_51717681.23-P1P2	BIN2	GAGGGTCTCGGCTGACGAGA	-12	rC:dC	0.217	(0.180, 0.253)		0.259	0.165	40	60
BIN2_+_51717681.23-P1P2_194	BIN2_+_51717681.23-P1P2	BIN2	GAGGGTCTTGGCTGACGAGA	-12	rU:dC	0.308	(0.263, 0.353)		0.259	0.165	40	60
BIN2_+_51717681.23-P1P2_198	BIN2_+_51717681.23-P1P2	BIN2	GAGGGTCTGAGCTGACGAGA	-11	rA:dC	0.174	(0.139, 0.209)		0.242	0.201	30	40
BIN2_+_51717681.23-P1P2_203	BIN2_+_51717681.23-P1P2	BIN2	GAGGGTCTGCGCTGACGAGA	-11	rC:dC	0.022	(0.006, 0.037)		0.242	0.165	40	60
BIN2_+_51717681.23-P1P2_206	BIN2_+_51717681.23-P1P2	BIN2	GAGGGTCTGTGCTGACGAGA	-11	rU:dC	0.048	(0.029, 0.068)		0.242	0.165	30	50
BIN2_+_51717681.23-P1P2_210	BIN2_+_51717681.23-P1P2	BIN2	GAGGGTCTGGACTGACGAGA	-10	rA:dC	0.200	(0.162, 0.238)		0.204	0.201	40	60
BIN2_+_51717681.23-P1P2_215	BIN2_+_51717681.23-P1P2	BIN2	GAGGGTCTGGCCTGACGAGA	-10	rC:dC	0.055	(0.036, 0.074)		0.204	0.165	40	40
BIN2_+_51717681.23-P1P2_218	BIN2_+_51717681.23-P1P2	BIN2	GAGGGTCTGGTCTGACGAGA	-10	rU:dC	0.069	(0.049, 0.089)		0.204	0.165	40	50
BIN2_+_51717681.23-P1P2_221	BIN2_+_51717681.23-P1P2	BIN2	GAGGGTCTGGGATGACGAGA	-9	rA:dG	0.126	(0.094, 0.158)		0.191	0.164	40	50
BIN2_+_51717681.23-P1P2_224	BIN2_+_51717681.23-P1P2	BIN2	GAGGGTCTGGGGTGACGAGA	-9	rG:dG	0.450	(0.406, 0.494)		0.191	0.212	20	40
BIN2_+_51717681.23-P1P2_229	BIN2_+_51717681.23-P1P2	BIN2	GAGGGTCTGGGTTGACGAGA	-9	rU:dG	0.554	(0.512, 0.597)		0.191	0.192	40	50
BIN2_+_51717681.23-P1P2_232	BIN2_+_51717681.23-P1P2	BIN2	GAGGGTCTGGGCAGACGAGA	-8	rA:dA	0.126	(0.100, 0.151)		0.181	0.182	30	40
BIN2_+_51717681.23-P1P2_235	BIN2_+_51717681.23-P1P2	BIN2	GAGGGTCTGGGCGGACGAGA	-8	rG:dA	0.235	(0.206, 0.264)		0.181	0.200	40	40
BIN2_+_51717681.23-P1P2_238	BIN2_+_51717681.23-P1P2	BIN2	GAGGGTCTGGGCCGACGAGA	-8	rC:dA	0.293	(0.254, 0.332)		0.181	0.225	40	50
BIN2_+_51717681.23-P1P2_246	BIN2_+_51717681.23-P1P2	BIN2	GAGGGTCTGGGCTAACGAGA	-7	rA:dC	0.093	(0.070, 0.116)		0.120	0.201	40	60
BIN2_+_51717681.23-P1P2_251	BIN2_+_51717681.23-P1P2	BIN2	GAGGGTCTGGGCTCACGAGA	-7	rC:dC	0.027	(0.015, 0.038)		0.120	0.165	40	40
BIN2_+_51717681.23-P1P2_254	BIN2_+_51717681.23-P1P2	BIN2	GAGGGTCTGGGCTTACGAGA	-7	rU:dC	0.019	(0.006, 0.033)		0.120	0.165	40	40
BIN2_+_51717681.23-P1P2_261	BIN2_+_51717681.23-P1P2	BIN2	GAGGGTCTGGGCTGGCGAGA	-6	rG:dT	0.271	(0.247, 0.294)		0.139	0.235	30	40
BIN2_+_51717681.23-P1P2_264	BIN2_+_51717681.23-P1P2	BIN2	GAGGGTCTGGGCTGCCGAGA	-6	rC:dT	0.095	(0.074, 0.115)		0.139	0.209	30	40
BIN2_+_51717681.23-P1P2_267	BIN2_+_51717681.23-P1P2	BIN2	GAGGGTCTGGGCTGTCGAGA	-6	rU:dT	0.075	(0.058, 0.092)		0.139	0.186	40	40
BIN2_+_51717681.23-P1P2_269	BIN2_+_51717681.23-P1P2	BIN2	GAGGGTCTGGGCTGAAGAGA	-5	rA:dG	0.046	(0.030, 0.062)		0.130	0.164	30	30
BIN2_+_51717681.23-P1P2_272	BIN2_+_51717681.23-P1P2	BIN2	GAGGGTCTGGGCTGAGGAGA	-5	rG:dG	0.121	(0.104, 0.139)		0.130	0.212	20	20
BIN2_+_51717681.23-P1P2_277	BIN2_+_51717681.23-P1P2	BIN2	GAGGGTCTGGGCTGATGAGA	-5	rU:dG	0.089	(0.072, 0.106)		0.130	0.192	30	40
BIN2_+_51717681.23-P1P2_282	BIN2_+_51717681.23-P1P2	BIN2	GAGGGTCTGGGCTGACAAGA	-4	rA:dC	0.030	(0.014, 0.046)		0.147	0.201	30	50
BIN2_+_51717681.23-P1P2_287	BIN2_+_51717681.23-P1P2	BIN2	GAGGGTCTGGGCTGACCAGA	-4	rC:dC	-0.002	(-0.014, 0.010)		0.147	0.165	20	50
BIN2_+_51717681.23-P1P2_290	BIN2_+_51717681.23-P1P2	BIN2	GAGGGTCTGGGCTGACTAGA	-4	rU:dC	-0.001	(-0.014, 0.012)		0.147	0.165	30	50
BIN2_+_51717681.23-P1P2_297	BIN2_+_51717681.23-P1P2	BIN2	GAGGGTCTGGGCTGACGGGA	-3	rG:dT	0.560	(0.532, 0.589)		0.116	0.235	30	40
BIN2_+_51717681.23-P1P2_300	BIN2_+_51717681.23-P1P2	BIN2	GAGGGTCTGGGCTGACGCGA	-3	rC:dT	0.078	(0.055, 0.101)		0.116	0.209	50	60
BIN2_+_51717681.23-P1P2_303	BIN2_+_51717681.23-P1P2	BIN2	GAGGGTCTGGGCTGACGTGA	-3	rU:dT	0.146	(0.120, 0.172)		0.116	0.186	30	40
BIN2_+_51717681.23-P1P2_306	BIN2_+_51717681.23-P1P2	BIN2	GAGGGTCTGGGCTGACGAAA	-2	rA:dC	0.014	(0.001, 0.027)		0.113	0.201	30	50
BIN2_+_51717681.23-P1P2_311	BIN2_+_51717681.23-P1P2	BIN2	GAGGGTCTGGGCTGACGACA	-2	rC:dC	0.005	(-0.007, 0.017)		0.113	0.165	40	50
BIN2_+_51717681.23-P1P2_314	BIN2_+_51717681.23-P1P2	BIN2	GAGGGTCTGGGCTGACGATA	-2	rU:dC	0.007	(-0.005, 0.018)		0.113	0.165	30	60
BIN2_+_51717681.23-P1P2_321	BIN2_+_51717681.23-P1P2	BIN2	GAGGGTCTGGGCTGACGAGG	-1	rG:dT	0.317	(0.292, 0.343)		0.105	0.235	30	40
BIN2_+_51717681.23-P1P2_324	BIN2_+_51717681.23-P1P2	BIN2	GAGGGTCTGGGCTGACGAGC	-1	rC:dT	0.044	(0.028, 0.060)		0.105	0.209	30	50
BIN2_+_51717681.23-P1P2_327	BIN2_+_51717681.23-P1P2	BIN2	GAGGGTCTGGGCTGACGAGT	-1	rU:dT	0.059	(0.044, 0.073)		0.105	0.186	40	50
BIN2_-_51717774.23-P1P2	BIN2_-_51717774.23-P1P2	BIN2	GCTCGGCCTCGGCTCCCTGT			1.000					40	40
BIN2_-_51717774.23-P1P2_101	BIN2_-_51717774.23-P1P2	BIN2	GATCGGCCTCGGCTCCCTGT	-19	rA:dG	0.828	(0.797, 0.858)		0.260	0.164	30	50
BIN2_-_51717774.23-P1P2_104	BIN2_-_51717774.23-P1P2	BIN2	GGTCGGCCTCGGCTCCCTGT	-19	rG:dG	0.854	(0.825, 0.883)		0.260	0.212	30	40
BIN2_-_51717774.23-P1P2_109	BIN2_-_51717774.23-P1P2	BIN2	GTTCGGCCTCGGCTCCCTGT	-19	rU:dG	0.760	(0.733, 0.787)		0.260	0.192	40	50
BIN2_-_51717774.23-P1P2_112	BIN2_-_51717774.23-P1P2	BIN2	GCACGGCCTCGGCTCCCTGT	-18	rA:dA	0.797	(0.771, 0.824)		0.218	0.182	30	40
BIN2_-_51717774.23-P1P2_115	BIN2_-_51717774.23-P1P2	BIN2	GCGCGGCCTCGGCTCCCTGT	-18	rG:dA	0.833	(0.808, 0.859)		0.218	0.200	30	30
BIN2_-_51717774.23-P1P2_118	BIN2_-_51717774.23-P1P2	BIN2	GCCCGGCCTCGGCTCCCTGT	-18	rC:dA	0.753	(0.722, 0.784)		0.218	0.225	30	40
BIN2_-_51717774.23-P1P2_125	BIN2_-_51717774.23-P1P2	BIN2	GCTAGGCCTCGGCTCCCTGT	-17	rA:dG	0.647	(0.616, 0.677)		0.274	0.164	40	40
BIN2_-_51717774.23-P1P2_128	BIN2_-_51717774.23-P1P2	BIN2	GCTGGGCCTCGGCTCCCTGT	-17	rG:dG	0.641	(0.610, 0.671)		0.274	0.212	30	30
BIN2_-_51717774.23-P1P2_133	BIN2_-_51717774.23-P1P2	BIN2	GCTTGGCCTCGGCTCCCTGT	-17	rU:dG	0.596	(0.567, 0.624)		0.274	0.192	30	40
BIN2_-_51717774.23-P1P2_138	BIN2_-_51717774.23-P1P2	BIN2	GCTCAGCCTCGGCTCCCTGT	-16	rA:dC	0.475	(0.442, 0.508)		0.261	0.201	30	40
BIN2_-_51717774.23-P1P2_143	BIN2_-_51717774.23-P1P2	BIN2	GCTCCGCCTCGGCTCCCTGT	-16	rC:dC	0.440	(0.403, 0.477)		0.261	0.165	30	40
BIN2_-_51717774.23-P1P2_146	BIN2_-_51717774.23-P1P2	BIN2	GCTCTGCCTCGGCTCCCTGT	-16	rU:dC	0.382	(0.348, 0.416)		0.261	0.165	30	50
BIN2_-_51717774.23-P1P2_150	BIN2_-_51717774.23-P1P2	BIN2	GCTCGACCTCGGCTCCCTGT	-15	rA:dC	0.464	(0.423, 0.504)		0.223	0.201	40	40
BIN2_-_51717774.23-P1P2_155	BIN2_-_51717774.23-P1P2	BIN2	GCTCGCCCTCGGCTCCCTGT	-15	rC:dC	0.391	(0.349, 0.434)		0.223	0.165	30	50
BIN2_-_51717774.23-P1P2_158	BIN2_-_51717774.23-P1P2	BIN2	GCTCGTCCTCGGCTCCCTGT	-15	rU:dC	0.414	(0.370, 0.458)		0.223	0.165	40	50
BIN2_-_51717774.23-P1P2_161	BIN2_-_51717774.23-P1P2	BIN2	GCTCGGACTCGGCTCCCTGT	-14	rA:dG	0.450	(0.406, 0.493)		0.256	0.164	30	50
BIN2_-_51717774.23-P1P2_164	BIN2_-_51717774.23-P1P2	BIN2	GCTCGGGCTCGGCTCCCTGT	-14	rG:dG	0.542	(0.507, 0.577)		0.256	0.212	30	50
BIN2_-_51717774.23-P1P2_169	BIN2_-_51717774.23-P1P2	BIN2	GCTCGGTCTCGGCTCCCTGT	-14	rU:dG	0.611	(0.577, 0.646)		0.256	0.192	30	40
BIN2_-_51717774.23-P1P2_173	BIN2_-_51717774.23-P1P2	BIN2	GCTCGGCATCGGCTCCCTGT	-13	rA:dG	0.381	(0.347, 0.414)		0.259	0.164	30	40
BIN2_-_51717774.23-P1P2_176	BIN2_-_51717774.23-P1P2	BIN2	GCTCGGCGTCGGCTCCCTGT	-13	rG:dG	0.475	(0.445, 0.505)		0.259	0.212	30	50
BIN2_-_51717774.23-P1P2_181	BIN2_-_51717774.23-P1P2	BIN2	GCTCGGCTTCGGCTCCCTGT	-13	rU:dG	0.552	(0.519, 0.586)		0.259	0.192	40	40
BIN2_-_51717774.23-P1P2_184	BIN2_-_51717774.23-P1P2	BIN2	GCTCGGCCACGGCTCCCTGT	-12	rA:dA	0.429	(0.395, 0.462)		0.259	0.182	30	40
BIN2_-_51717774.23-P1P2_187	BIN2_-_51717774.23-P1P2	BIN2	GCTCGGCCGCGGCTCCCTGT	-12	rG:dA	0.530	(0.492, 0.568)		0.259	0.200	20	20
BIN2_-_51717774.23-P1P2_190	BIN2_-_51717774.23-P1P2	BIN2	GCTCGGCCCCGGCTCCCTGT	-12	rC:dA	0.407	(0.372, 0.442)		0.259	0.225	20	40
BIN2_-_51717774.23-P1P2_197	BIN2_-_51717774.23-P1P2	BIN2	GCTCGGCCTAGGCTCCCTGT	-11	rA:dG	0.245	(0.220, 0.271)		0.242	0.164	20	50
BIN2_-_51717774.23-P1P2_200	BIN2_-_51717774.23-P1P2	BIN2	GCTCGGCCTGGGCTCCCTGT	-11	rG:dG	0.455	(0.431, 0.480)		0.242	0.212	20	30
BIN2_-_51717774.23-P1P2_205	BIN2_-_51717774.23-P1P2	BIN2	GCTCGGCCTTGGCTCCCTGT	-11	rU:dG	0.428	(0.399, 0.457)		0.242	0.192	20	50
BIN2_-_51717774.23-P1P2_210	BIN2_-_51717774.23-P1P2	BIN2	GCTCGGCCTCAGCTCCCTGT	-10	rA:dC	0.087	(0.070, 0.105)		0.204	0.201	30	40
BIN2_-_51717774.23-P1P2_215	BIN2_-_51717774.23-P1P2	BIN2	GCTCGGCCTCCGCTCCCTGT	-10	rC:dC	0.051	(0.039, 0.063)		0.204	0.165	20	40
BIN2_-_51717774.23-P1P2_218	BIN2_-_51717774.23-P1P2	BIN2	GCTCGGCCTCTGCTCCCTGT	-10	rU:dC	0.048	(0.035, 0.060)		0.204	0.165	20	50
BIN2_-_51717774.23-P1P2_222	BIN2_-_51717774.23-P1P2	BIN2	GCTCGGCCTCGACTCCCTGT	-9	rA:dC	0.077	(0.062, 0.092)		0.191	0.201	20	50
BIN2_-_51717774.23-P1P2_227	BIN2_-_51717774.23-P1P2	BIN2	GCTCGGCCTCGCCTCCCTGT	-9	rC:dC	0.057	(0.045, 0.070)		0.191	0.165	30	40
BIN2_-_51717774.23-P1P2_230	BIN2_-_51717774.23-P1P2	BIN2	GCTCGGCCTCGTCTCCCTGT	-9	rU:dC	0.055	(0.043, 0.068)		0.191	0.165	30	50
BIN2_-_51717774.23-P1P2_233	BIN2_-_51717774.23-P1P2	BIN2	GCTCGGCCTCGGATCCCTGT	-8	rA:dG	0.028	(0.013, 0.042)		0.181	0.164	40	50
BIN2_-_51717774.23-P1P2_236	BIN2_-_51717774.23-P1P2	BIN2	GCTCGGCCTCGGGTCCCTGT	-8	rG:dG	0.188	(0.166, 0.210)		0.181	0.212	30	30
BIN2_-_51717774.23-P1P2_241	BIN2_-_51717774.23-P1P2	BIN2	GCTCGGCCTCGGTTCCCTGT	-8	rU:dG	0.264	(0.238, 0.290)		0.181	0.192	40	50
BIN2_-_51717774.23-P1P2_244	BIN2_-_51717774.23-P1P2	BIN2	GCTCGGCCTCGGCACCCTGT	-7	rA:dA	0.072	(0.059, 0.085)		0.120	0.182	40	50
BIN2_-_51717774.23-P1P2_247	BIN2_-_51717774.23-P1P2	BIN2	GCTCGGCCTCGGCGCCCTGT	-7	rG:dA	0.079	(0.069, 0.089)		0.120	0.200	40	40
BIN2_-_51717774.23-P1P2_250	BIN2_-_51717774.23-P1P2	BIN2	GCTCGGCCTCGGCCCCCTGT	-7	rC:dA	0.175	(0.157, 0.192)		0.120	0.225	40	50
BIN2_-_51717774.23-P1P2_257	BIN2_-_51717774.23-P1P2	BIN2	GCTCGGCCTCGGCTACCTGT	-6	rA:dG	0.010	(-0.000, 0.021)		0.139	0.164	30	50
BIN2_-_51717774.23-P1P2_260	BIN2_-_51717774.23-P1P2	BIN2	GCTCGGCCTCGGCTGCCTGT	-6	rG:dG	0.020	(0.010, 0.030)		0.139	0.212	30	50
BIN2_-_51717774.23-P1P2_265	BIN2_-_51717774.23-P1P2	BIN2	GCTCGGCCTCGGCTTCCTGT	-6	rU:dG	0.014	(0.003, 0.026)		0.139	0.192	20	30
BIN2_-_51717774.23-P1P2_269	BIN2_-_51717774.23-P1P2	BIN2	GCTCGGCCTCGGCTCACTGT	-5	rA:dG	0.009	(-0.004, 0.021)		0.130	0.164	20	30
BIN2_-_51717774.23-P1P2_272	BIN2_-_51717774.23-P1P2	BIN2	GCTCGGCCTCGGCTCGCTGT	-5	rG:dG	0.013	(0.001, 0.026)		0.130	0.212	30	50
BIN2_-_51717774.23-P1P2_277	BIN2_-_51717774.23-P1P2	BIN2	GCTCGGCCTCGGCTCTCTGT	-5	rU:dG	0.026	(0.012, 0.041)		0.130	0.192	40	40
BIN2_-_51717774.23-P1P2_281	BIN2_-_51717774.23-P1P2	BIN2	GCTCGGCCTCGGCTCCATGT	-4	rA:dG	0.060	(0.047, 0.073)		0.147	0.164	40	40
BIN2_-_51717774.23-P1P2_284	BIN2_-_51717774.23-P1P2	BIN2	GCTCGGCCTCGGCTCCGTGT	-4	rG:dG	0.135	(0.118, 0.152)		0.147	0.212	50	50
BIN2_-_51717774.23-P1P2_289	BIN2_-_51717774.23-P1P2	BIN2	GCTCGGCCTCGGCTCCTTGT	-4	rU:dG	0.084	(0.065, 0.102)		0.147	0.192	40	40
BIN2_-_51717774.23-P1P2_292	BIN2_-_51717774.23-P1P2	BIN2	GCTCGGCCTCGGCTCCCAGT	-3	rA:dA	0.111	(0.096, 0.126)		0.116	0.182	40	40
BIN2_-_51717774.23-P1P2_295	BIN2_-_51717774.23-P1P2	BIN2	GCTCGGCCTCGGCTCCCGGT	-3	rG:dA	0.162	(0.144, 0.179)		0.116	0.200	40	40
BIN2_-_51717774.23-P1P2_298	BIN2_-_51717774.23-P1P2	BIN2	GCTCGGCCTCGGCTCCCCGT	-3	rC:dA	0.139	(0.122, 0.155)		0.116	0.225	30	30
BIN2_-_51717774.23-P1P2_306	BIN2_-_51717774.23-P1P2	BIN2	GCTCGGCCTCGGCTCCCTAT	-2	rA:dC	0.081	(0.068, 0.095)		0.113	0.201	40	50
BIN2_-_51717774.23-P1P2_311	BIN2_-_51717774.23-P1P2	BIN2	GCTCGGCCTCGGCTCCCTCT	-2	rC:dC	0.059	(0.048, 0.069)		0.113	0.165	30	40
BIN2_-_51717774.23-P1P2_314	BIN2_-_51717774.23-P1P2	BIN2	GCTCGGCCTCGGCTCCCTTT	-2	rU:dC	0.054	(0.043, 0.066)		0.113	0.165	30	40
BIN2_-_51717774.23-P1P2_316	BIN2_-_51717774.23-P1P2	BIN2	GCTCGGCCTCGGCTCCCTGA	-1	rA:dA	0.126	(0.109, 0.143)		0.105	0.182	30	40
BIN2_-_51717774.23-P1P2_319	BIN2_-_51717774.23-P1P2	BIN2	GCTCGGCCTCGGCTCCCTGG	-1	rG:dA	0.171	(0.154, 0.188)		0.105	0.200	20	20
BIN2_-_51717774.23-P1P2_322	BIN2_-_51717774.23-P1P2	BIN2	GCTCGGCCTCGGCTCCCTGC	-1	rC:dA	0.124	(0.107, 0.141)		0.105	0.225	30	30
BIN2_-_51717815.23-P1P2	BIN2_-_51717815.23-P1P2	BIN2	GCGGCCACCTACCTTCTCCT			1.000					30	40
BIN2_-_51717815.23-P1P2_101	BIN2_-_51717815.23-P1P2	BIN2	GAGGCCACCTACCTTCTCCT	-19	rA:dG	0.946	(0.913, 0.979)		0.260	0.164	20	40
BIN2_-_51717815.23-P1P2_104	BIN2_-_51717815.23-P1P2	BIN2	GGGGCCACCTACCTTCTCCT	-19	rG:dG	0.927	(0.893, 0.961)		0.260	0.212	30	50
BIN2_-_51717815.23-P1P2_109	BIN2_-_51717815.23-P1P2	BIN2	GTGGCCACCTACCTTCTCCT	-19	rU:dG	0.883	(0.849, 0.917)		0.260	0.192	30	40
BIN2_-_51717815.23-P1P2_114	BIN2_-_51717815.23-P1P2	BIN2	GCAGCCACCTACCTTCTCCT	-18	rA:dC	0.858	(0.825, 0.892)		0.218	0.201	20	40
BIN2_-_51717815.23-P1P2_119	BIN2_-_51717815.23-P1P2	BIN2	GCCGCCACCTACCTTCTCCT	-18	rC:dC	0.875	(0.841, 0.909)		0.218	0.165	20	40
BIN2_-_51717815.23-P1P2_122	BIN2_-_51717815.23-P1P2	BIN2	GCTGCCACCTACCTTCTCCT	-18	rU:dC	0.851	(0.817, 0.884)		0.218	0.165	30	30
BIN2_-_51717815.23-P1P2_126	BIN2_-_51717815.23-P1P2	BIN2	GCGACCACCTACCTTCTCCT	-17	rA:dC	0.755	(0.721, 0.789)		0.274	0.201	30	40
BIN2_-_51717815.23-P1P2_131	BIN2_-_51717815.23-P1P2	BIN2	GCGCCCACCTACCTTCTCCT	-17	rC:dC	0.741	(0.703, 0.778)		0.274	0.165	30	30
BIN2_-_51717815.23-P1P2_134	BIN2_-_51717815.23-P1P2	BIN2	GCGTCCACCTACCTTCTCCT	-17	rU:dC	0.711	(0.672, 0.749)		0.274	0.165	20	40
BIN2_-_51717815.23-P1P2_137	BIN2_-_51717815.23-P1P2	BIN2	GCGGACACCTACCTTCTCCT	-16	rA:dG	0.641	(0.600, 0.683)		0.261	0.164	30	40
BIN2_-_51717815.23-P1P2_140	BIN2_-_51717815.23-P1P2	BIN2	GCGGGCACCTACCTTCTCCT	-16	rG:dG	0.670	(0.625, 0.715)		0.261	0.212	30	30
BIN2_-_51717815.23-P1P2_145	BIN2_-_51717815.23-P1P2	BIN2	GCGGTCACCTACCTTCTCCT	-16	rU:dG	0.733	(0.694, 0.772)		0.261	0.192	30	40
BIN2_-_51717815.23-P1P2_149	BIN2_-_51717815.23-P1P2	BIN2	GCGGCAACCTACCTTCTCCT	-15	rA:dG	0.555	(0.518, 0.591)		0.223	0.164	30	30
BIN2_-_51717815.23-P1P2_152	BIN2_-_51717815.23-P1P2	BIN2	GCGGCGACCTACCTTCTCCT	-15	rG:dG	0.638	(0.598, 0.678)		0.223	0.212	40	40
BIN2_-_51717815.23-P1P2_157	BIN2_-_51717815.23-P1P2	BIN2	GCGGCTACCTACCTTCTCCT	-15	rU:dG	0.762	(0.721, 0.803)		0.223	0.192	30	40
BIN2_-_51717815.23-P1P2_165	BIN2_-_51717815.23-P1P2	BIN2	GCGGCCGCCTACCTTCTCCT	-14	rG:dT	0.824	(0.794, 0.854)		0.256	0.235	30	40
BIN2_-_51717815.23-P1P2_168	BIN2_-_51717815.23-P1P2	BIN2	GCGGCCCCCTACCTTCTCCT	-14	rC:dT	0.676	(0.638, 0.715)		0.256	0.209	30	40
BIN2_-_51717815.23-P1P2_171	BIN2_-_51717815.23-P1P2	BIN2	GCGGCCTCCTACCTTCTCCT	-14	rU:dT	0.724	(0.690, 0.759)		0.256	0.186	20	40
BIN2_-_51717815.23-P1P2_173	BIN2_-_51717815.23-P1P2	BIN2	GCGGCCAACTACCTTCTCCT	-13	rA:dG	0.480	(0.439, 0.521)		0.259	0.164	20	40
BIN2_-_51717815.23-P1P2_176	BIN2_-_51717815.23-P1P2	BIN2	GCGGCCAGCTACCTTCTCCT	-13	rG:dG	0.585	(0.543, 0.628)		0.259	0.212	30	40
BIN2_-_51717815.23-P1P2_181	BIN2_-_51717815.23-P1P2	BIN2	GCGGCCATCTACCTTCTCCT	-13	rU:dG	0.682	(0.651, 0.713)		0.259	0.192	30	30
BIN2_-_51717815.23-P1P2_185	BIN2_-_51717815.23-P1P2	BIN2	GCGGCCACATACCTTCTCCT	-12	rA:dG	0.411	(0.373, 0.450)		0.259	0.164	40	40
BIN2_-_51717815.23-P1P2_188	BIN2_-_51717815.23-P1P2	BIN2	GCGGCCACGTACCTTCTCCT	-12	rG:dG	0.556	(0.515, 0.597)		0.259	0.212	40	50
BIN2_-_51717815.23-P1P2_193	BIN2_-_51717815.23-P1P2	BIN2	GCGGCCACTTACCTTCTCCT	-12	rU:dG	0.609	(0.574, 0.644)		0.259	0.192	30	40
BIN2_-_51717815.23-P1P2_196	BIN2_-_51717815.23-P1P2	BIN2	GCGGCCACCAACCTTCTCCT	-11	rA:dA	0.373	(0.337, 0.408)		0.242	0.182	30	30
BIN2_-_51717815.23-P1P2_199	BIN2_-_51717815.23-P1P2	BIN2	GCGGCCACCGACCTTCTCCT	-11	rG:dA	0.508	(0.470, 0.545)		0.242	0.200	40	50
BIN2_-_51717815.23-P1P2_202	BIN2_-_51717815.23-P1P2	BIN2	GCGGCCACCCACCTTCTCCT	-11	rC:dA	0.440	(0.404, 0.476)		0.242	0.225	20	40
BIN2_-_51717815.23-P1P2_213	BIN2_-_51717815.23-P1P2	BIN2	GCGGCCACCTGCCTTCTCCT	-10	rG:dT	0.767	(0.739, 0.795)		0.204	0.235	30	30
BIN2_-_51717815.23-P1P2_216	BIN2_-_51717815.23-P1P2	BIN2	GCGGCCACCTCCCTTCTCCT	-10	rC:dT	0.343	(0.304, 0.383)		0.204	0.209	20	20
BIN2_-_51717815.23-P1P2_219	BIN2_-_51717815.23-P1P2	BIN2	GCGGCCACCTTCCTTCTCCT	-10	rU:dT	0.345	(0.306, 0.384)		0.204	0.186	20	40
BIN2_-_51717815.23-P1P2_221	BIN2_-_51717815.23-P1P2	BIN2	GCGGCCACCTAACTTCTCCT	-9	rA:dG	0.048	(0.031, 0.065)		0.191	0.164	30	40
BIN2_-_51717815.23-P1P2_224	BIN2_-_51717815.23-P1P2	BIN2	GCGGCCACCTAGCTTCTCCT	-9	rG:dG	0.289	(0.255, 0.322)		0.191	0.212	30	30
BIN2_-_51717815.23-P1P2_229	BIN2_-_51717815.23-P1P2	BIN2	GCGGCCACCTATCTTCTCCT	-9	rU:dG	0.493	(0.450, 0.537)		0.191	0.192	40	50
BIN2_-_51717815.23-P1P2_233	BIN2_-_51717815.23-P1P2	BIN2	GCGGCCACCTACATTCTCCT	-8	rA:dG	0.007	(-0.009, 0.023)		0.181	0.164	20	50
BIN2_-_51717815.23-P1P2_236	BIN2_-_51717815.23-P1P2	BIN2	GCGGCCACCTACGTTCTCCT	-8	rG:dG	0.126	(0.103, 0.149)		0.181	0.212	30	50
BIN2_-_51717815.23-P1P2_241	BIN2_-_51717815.23-P1P2	BIN2	GCGGCCACCTACTTTCTCCT	-8	rU:dG	0.270	(0.228, 0.311)		0.181	0.192	30	30
BIN2_-_51717815.23-P1P2_244	BIN2_-_51717815.23-P1P2	BIN2	GCGGCCACCTACCATCTCCT	-7	rA:dA	0.079	(0.065, 0.094)		0.120	0.182	30	30
BIN2_-_51717815.23-P1P2_247	BIN2_-_51717815.23-P1P2	BIN2	GCGGCCACCTACCGTCTCCT	-7	rG:dA	0.099	(0.086, 0.112)		0.120	0.200	40	40
BIN2_-_51717815.23-P1P2_250	BIN2_-_51717815.23-P1P2	BIN2	GCGGCCACCTACCCTCTCCT	-7	rC:dA	0.236	(0.215, 0.257)		0.120	0.225	30	40
BIN2_-_51717815.23-P1P2_256	BIN2_-_51717815.23-P1P2	BIN2	GCGGCCACCTACCTACTCCT	-6	rA:dA	0.083	(0.069, 0.096)		0.139	0.182	30	50
BIN2_-_51717815.23-P1P2_259	BIN2_-_51717815.23-P1P2	BIN2	GCGGCCACCTACCTGCTCCT	-6	rG:dA	0.065	(0.057, 0.074)		0.139	0.200	30	30
BIN2_-_51717815.23-P1P2_262	BIN2_-_51717815.23-P1P2	BIN2	GCGGCCACCTACCTCCTCCT	-6	rC:dA	0.207	(0.185, 0.230)		0.139	0.225	30	30
BIN2_-_51717815.23-P1P2_269	BIN2_-_51717815.23-P1P2	BIN2	GCGGCCACCTACCTTATCCT	-5	rA:dG	0.024	(0.010, 0.038)		0.130	0.164	30	60
BIN2_-_51717815.23-P1P2_272	BIN2_-_51717815.23-P1P2	BIN2	GCGGCCACCTACCTTGTCCT	-5	rG:dG	0.038	(0.025, 0.050)		0.130	0.212	30	30
BIN2_-_51717815.23-P1P2_277	BIN2_-_51717815.23-P1P2	BIN2	GCGGCCACCTACCTTTTCCT	-5	rU:dG	0.044	(0.027, 0.061)		0.130	0.192	30	40
BIN2_-_51717815.23-P1P2_280	BIN2_-_51717815.23-P1P2	BIN2	GCGGCCACCTACCTTCACCT	-4	rA:dA	0.129	(0.111, 0.147)		0.147	0.182	30	30
BIN2_-_51717815.23-P1P2_283	BIN2_-_51717815.23-P1P2	BIN2	GCGGCCACCTACCTTCGCCT	-4	rG:dA	0.142	(0.122, 0.162)		0.147	0.200	40	50
BIN2_-_51717815.23-P1P2_286	BIN2_-_51717815.23-P1P2	BIN2	GCGGCCACCTACCTTCCCCT	-4	rC:dA	0.196	(0.173, 0.219)		0.147	0.225	30	40
BIN2_-_51717815.23-P1P2_293	BIN2_-_51717815.23-P1P2	BIN2	GCGGCCACCTACCTTCTACT	-3	rA:dG	0.024	(0.012, 0.035)		0.116	0.164	30	50
BIN2_-_51717815.23-P1P2_296	BIN2_-_51717815.23-P1P2	BIN2	GCGGCCACCTACCTTCTGCT	-3	rG:dG	0.061	(0.049, 0.072)		0.116	0.212	30	40
BIN2_-_51717815.23-P1P2_301	BIN2_-_51717815.23-P1P2	BIN2	GCGGCCACCTACCTTCTTCT	-3	rU:dG	0.054	(0.037, 0.070)		0.116	0.192	30	40
BIN2_-_51717815.23-P1P2_305	BIN2_-_51717815.23-P1P2	BIN2	GCGGCCACCTACCTTCTCAT	-2	rA:dG	0.036	(0.025, 0.048)		0.113	0.164	30	50
BIN2_-_51717815.23-P1P2_308	BIN2_-_51717815.23-P1P2	BIN2	GCGGCCACCTACCTTCTCGT	-2	rG:dG	0.073	(0.062, 0.083)		0.113	0.212	40	60
BIN2_-_51717815.23-P1P2_313	BIN2_-_51717815.23-P1P2	BIN2	GCGGCCACCTACCTTCTCTT	-2	rU:dG	0.062	(0.047, 0.078)		0.113	0.192	30	40
BIN2_-_51717815.23-P1P2_316	BIN2_-_51717815.23-P1P2	BIN2	GCGGCCACCTACCTTCTCCA	-1	rA:dA	0.112	(0.097, 0.126)		0.105	0.182	30	30
BIN2_-_51717815.23-P1P2_319	BIN2_-_51717815.23-P1P2	BIN2	GCGGCCACCTACCTTCTCCG	-1	rG:dA	0.152	(0.139, 0.164)		0.105	0.200	40	50
BIN2_-_51717815.23-P1P2_322	BIN2_-_51717815.23-P1P2	BIN2	GCGGCCACCTACCTTCTCCC	-1	rC:dA	0.123	(0.105, 0.140)		0.105	0.225	30	30
BIN2_-_51717902.23-P1P2	BIN2_-_51717902.23-P1P2	BIN2	GGCCATCCTGCCAACTCCCT			1.000					30	40
BIN2_-_51717902.23-P1P2_102	BIN2_-_51717902.23-P1P2	BIN2	GACCATCCTGCCAACTCCCT	-19	rA:dC	0.697	(0.666, 0.728)		0.260	0.201	30	40
BIN2_-_51717902.23-P1P2_107	BIN2_-_51717902.23-P1P2	BIN2	GCCCATCCTGCCAACTCCCT	-19	rC:dC	0.683	(0.649, 0.716)		0.260	0.165	20	30
BIN2_-_51717902.23-P1P2_110	BIN2_-_51717902.23-P1P2	BIN2	GTCCATCCTGCCAACTCCCT	-19	rU:dC	0.654	(0.618, 0.689)		0.260	0.165	20	40
BIN2_-_51717902.23-P1P2_113	BIN2_-_51717902.23-P1P2	BIN2	GGACATCCTGCCAACTCCCT	-18	rA:dG	0.700	(0.662, 0.739)		0.218	0.164	30	50
BIN2_-_51717902.23-P1P2_116	BIN2_-_51717902.23-P1P2	BIN2	GGGCATCCTGCCAACTCCCT	-18	rG:dG	0.716	(0.677, 0.755)		0.218	0.212	20	50
BIN2_-_51717902.23-P1P2_121	BIN2_-_51717902.23-P1P2	BIN2	GGTCATCCTGCCAACTCCCT	-18	rU:dG	0.655	(0.614, 0.696)		0.218	0.192	30	50
BIN2_-_51717902.23-P1P2_125	BIN2_-_51717902.23-P1P2	BIN2	GGCAATCCTGCCAACTCCCT	-17	rA:dG	0.534	(0.491, 0.576)		0.274	0.164	20	40
BIN2_-_51717902.23-P1P2_128	BIN2_-_51717902.23-P1P2	BIN2	GGCGATCCTGCCAACTCCCT	-17	rG:dG	0.589	(0.551, 0.627)		0.274	0.212	30	50
BIN2_-_51717902.23-P1P2_133	BIN2_-_51717902.23-P1P2	BIN2	GGCTATCCTGCCAACTCCCT	-17	rU:dG	0.540	(0.502, 0.579)		0.274	0.192	30	40
BIN2_-_51717902.23-P1P2_141	BIN2_-_51717902.23-P1P2	BIN2	GGCCGTCCTGCCAACTCCCT	-16	rG:dT	0.771	(0.740, 0.803)		0.261	0.235	30	50
BIN2_-_51717902.23-P1P2_144	BIN2_-_51717902.23-P1P2	BIN2	GGCCCTCCTGCCAACTCCCT	-16	rC:dT	0.649	(0.615, 0.682)		0.261	0.209	20	40
BIN2_-_51717902.23-P1P2_147	BIN2_-_51717902.23-P1P2	BIN2	GGCCTTCCTGCCAACTCCCT	-16	rU:dT	0.578	(0.532, 0.623)		0.261	0.186	30	50
BIN2_-_51717902.23-P1P2_148	BIN2_-_51717902.23-P1P2	BIN2	GGCCAACCTGCCAACTCCCT	-15	rA:dA	0.522	(0.480, 0.563)		0.223	0.182	30	30
BIN2_-_51717902.23-P1P2_151	BIN2_-_51717902.23-P1P2	BIN2	GGCCAGCCTGCCAACTCCCT	-15	rG:dA	0.579	(0.538, 0.620)		0.223	0.200	20	40
BIN2_-_51717902.23-P1P2_154	BIN2_-_51717902.23-P1P2	BIN2	GGCCACCCTGCCAACTCCCT	-15	rC:dA	0.587	(0.551, 0.623)		0.223	0.225	20	40
BIN2_-_51717902.23-P1P2_161	BIN2_-_51717902.23-P1P2	BIN2	GGCCATACTGCCAACTCCCT	-14	rA:dG	0.444	(0.399, 0.489)		0.256	0.164	20	40
BIN2_-_51717902.23-P1P2_164	BIN2_-_51717902.23-P1P2	BIN2	GGCCATGCTGCCAACTCCCT	-14	rG:dG	0.492	(0.451, 0.533)		0.256	0.212	30	40
BIN2_-_51717902.23-P1P2_169	BIN2_-_51717902.23-P1P2	BIN2	GGCCATTCTGCCAACTCCCT	-14	rU:dG	0.561	(0.519, 0.602)		0.256	0.192	20	30
BIN2_-_51717902.23-P1P2_173	BIN2_-_51717902.23-P1P2	BIN2	GGCCATCATGCCAACTCCCT	-13	rA:dG	0.389	(0.352, 0.427)		0.259	0.164	40	40
BIN2_-_51717902.23-P1P2_176	BIN2_-_51717902.23-P1P2	BIN2	GGCCATCGTGCCAACTCCCT	-13	rG:dG	0.463	(0.426, 0.500)		0.259	0.212	30	40
BIN2_-_51717902.23-P1P2_181	BIN2_-_51717902.23-P1P2	BIN2	GGCCATCTTGCCAACTCCCT	-13	rU:dG	0.538	(0.506, 0.571)		0.259	0.192	30	30
BIN2_-_51717902.23-P1P2_184	BIN2_-_51717902.23-P1P2	BIN2	GGCCATCCAGCCAACTCCCT	-12	rA:dA	0.437	(0.394, 0.479)		0.259	0.182	20	30
BIN2_-_51717902.23-P1P2_187	BIN2_-_51717902.23-P1P2	BIN2	GGCCATCCGGCCAACTCCCT	-12	rG:dA	0.576	(0.541, 0.611)		0.259	0.200	30	50
BIN2_-_51717902.23-P1P2_190	BIN2_-_51717902.23-P1P2	BIN2	GGCCATCCCGCCAACTCCCT	-12	rC:dA	0.370	(0.327, 0.413)		0.259	0.225	30	30
BIN2_-_51717902.23-P1P2_198	BIN2_-_51717902.23-P1P2	BIN2	GGCCATCCTACCAACTCCCT	-11	rA:dC	0.193	(0.168, 0.219)		0.242	0.201	20	50
BIN2_-_51717902.23-P1P2_203	BIN2_-_51717902.23-P1P2	BIN2	GGCCATCCTCCCAACTCCCT	-11	rC:dC	0.096	(0.081, 0.111)		0.242	0.165	20	30
BIN2_-_51717902.23-P1P2_206	BIN2_-_51717902.23-P1P2	BIN2	GGCCATCCTTCCAACTCCCT	-11	rU:dC	0.110	(0.095, 0.126)		0.242	0.165	20	50
BIN2_-_51717902.23-P1P2_209	BIN2_-_51717902.23-P1P2	BIN2	GGCCATCCTGACAACTCCCT	-10	rA:dG	0.167	(0.144, 0.191)		0.204	0.164	20	50
BIN2_-_51717902.23-P1P2_212	BIN2_-_51717902.23-P1P2	BIN2	GGCCATCCTGGCAACTCCCT	-10	rG:dG	0.351	(0.315, 0.386)		0.204	0.212	30	40
BIN2_-_51717902.23-P1P2_217	BIN2_-_51717902.23-P1P2	BIN2	GGCCATCCTGTCAACTCCCT	-10	rU:dG	0.445	(0.406, 0.483)		0.204	0.192	30	50
BIN2_-_51717902.23-P1P2_221	BIN2_-_51717902.23-P1P2	BIN2	GGCCATCCTGCAAACTCCCT	-9	rA:dG	0.058	(0.042, 0.075)		0.191	0.164	30	40
BIN2_-_51717902.23-P1P2_224	BIN2_-_51717902.23-P1P2	BIN2	GGCCATCCTGCGAACTCCCT	-9	rG:dG	0.186	(0.158, 0.213)		0.191	0.212	30	40
BIN2_-_51717902.23-P1P2_229	BIN2_-_51717902.23-P1P2	BIN2	GGCCATCCTGCTAACTCCCT	-9	rU:dG	0.372	(0.332, 0.413)		0.191	0.192	30	30
BIN2_-_51717902.23-P1P2_237	BIN2_-_51717902.23-P1P2	BIN2	GGCCATCCTGCCGACTCCCT	-8	rG:dT	0.481	(0.451, 0.511)		0.181	0.235	20	30
BIN2_-_51717902.23-P1P2_240	BIN2_-_51717902.23-P1P2	BIN2	GGCCATCCTGCCCACTCCCT	-8	rC:dT	0.213	(0.182, 0.244)		0.181	0.209	30	30
BIN2_-_51717902.23-P1P2_243	BIN2_-_51717902.23-P1P2	BIN2	GGCCATCCTGCCTACTCCCT	-8	rU:dT	0.158	(0.133, 0.183)		0.181	0.186	20	50
BIN2_-_51717902.23-P1P2_249	BIN2_-_51717902.23-P1P2	BIN2	GGCCATCCTGCCAGCTCCCT	-7	rG:dT	0.268	(0.247, 0.290)		0.120	0.235	20	30
BIN2_-_51717902.23-P1P2_252	BIN2_-_51717902.23-P1P2	BIN2	GGCCATCCTGCCACCTCCCT	-7	rC:dT	0.117	(0.101, 0.133)		0.120	0.209	20	30
BIN2_-_51717902.23-P1P2_255	BIN2_-_51717902.23-P1P2	BIN2	GGCCATCCTGCCATCTCCCT	-7	rU:dT	0.101	(0.082, 0.121)		0.120	0.186	30	40
BIN2_-_51717902.23-P1P2_257	BIN2_-_51717902.23-P1P2	BIN2	GGCCATCCTGCCAAATCCCT	-6	rA:dG	0.040	(0.030, 0.050)		0.139	0.164	30	50
BIN2_-_51717902.23-P1P2_260	BIN2_-_51717902.23-P1P2	BIN2	GGCCATCCTGCCAAGTCCCT	-6	rG:dG	0.053	(0.043, 0.062)		0.139	0.212	30	40
BIN2_-_51717902.23-P1P2_265	BIN2_-_51717902.23-P1P2	BIN2	GGCCATCCTGCCAATTCCCT	-6	rU:dG	0.049	(0.037, 0.061)		0.139	0.192	20	50
BIN2_-_51717902.23-P1P2_268	BIN2_-_51717902.23-P1P2	BIN2	GGCCATCCTGCCAACACCCT	-5	rA:dA	0.093	(0.080, 0.106)		0.130	0.182	30	30
BIN2_-_51717902.23-P1P2_271	BIN2_-_51717902.23-P1P2	BIN2	GGCCATCCTGCCAACGCCCT	-5	rG:dA	0.093	(0.080, 0.106)		0.130	0.200	40	50
BIN2_-_51717902.23-P1P2_274	BIN2_-_51717902.23-P1P2	BIN2	GGCCATCCTGCCAACCCCCT	-5	rC:dA	0.175	(0.154, 0.197)		0.130	0.225	30	40
BIN2_-_51717902.23-P1P2_281	BIN2_-_51717902.23-P1P2	BIN2	GGCCATCCTGCCAACTACCT	-4	rA:dG	0.056	(0.044, 0.067)		0.147	0.164	30	40
BIN2_-_51717902.23-P1P2_284	BIN2_-_51717902.23-P1P2	BIN2	GGCCATCCTGCCAACTGCCT	-4	rG:dG	0.096	(0.080, 0.112)		0.147	0.212	30	30
BIN2_-_51717902.23-P1P2_289	BIN2_-_51717902.23-P1P2	BIN2	GGCCATCCTGCCAACTTCCT	-4	rU:dG	0.080	(0.067, 0.093)		0.147	0.192	30	30
BIN2_-_51717902.23-P1P2_293	BIN2_-_51717902.23-P1P2	BIN2	GGCCATCCTGCCAACTCACT	-3	rA:dG	0.035	(0.024, 0.046)		0.116	0.164	30	40
BIN2_-_51717902.23-P1P2_296	BIN2_-_51717902.23-P1P2	BIN2	GGCCATCCTGCCAACTCGCT	-3	rG:dG	0.057	(0.046, 0.069)		0.116	0.212	40	60
BIN2_-_51717902.23-P1P2_301	BIN2_-_51717902.23-P1P2	BIN2	GGCCATCCTGCCAACTCTCT	-3	rU:dG	0.057	(0.045, 0.069)		0.116	0.192	30	50
BIN2_-_51717902.23-P1P2_305	BIN2_-_51717902.23-P1P2	BIN2	GGCCATCCTGCCAACTCCAT	-2	rA:dG	0.050	(0.040, 0.060)		0.113	0.164	30	50
BIN2_-_51717902.23-P1P2_308	BIN2_-_51717902.23-P1P2	BIN2	GGCCATCCTGCCAACTCCGT	-2	rG:dG	0.083	(0.073, 0.094)		0.113	0.212	40	40
BIN2_-_51717902.23-P1P2_313	BIN2_-_51717902.23-P1P2	BIN2	GGCCATCCTGCCAACTCCTT	-2	rU:dG	0.071	(0.059, 0.082)		0.113	0.192	30	50
BIN2_-_51717902.23-P1P2_316	BIN2_-_51717902.23-P1P2	BIN2	GGCCATCCTGCCAACTCCCA	-1	rA:dA	0.112	(0.096, 0.127)		0.105	0.182	30	50
BIN2_-_51717902.23-P1P2_319	BIN2_-_51717902.23-P1P2	BIN2	GGCCATCCTGCCAACTCCCG	-1	rG:dA	0.135	(0.124, 0.146)		0.105	0.200	30	50
BIN2_-_51717902.23-P1P2_322	BIN2_-_51717902.23-P1P2	BIN2	GGCCATCCTGCCAACTCCCC	-1	rC:dA	0.118	(0.107, 0.130)		0.105	0.225	30	40
BIN3_+_22526555.23-P1P2	BIN3_+_22526555.23-P1P2	BIN3	GCAGGTTCGGGACCATGAGC			1.000					30	40
BIN3_+_22526555.23-P1P2_101	BIN3_+_22526555.23-P1P2	BIN3	GAAGGTTCGGGACCATGAGC	-19	rA:dG	0.895	(0.862, 0.929)		0.260	0.164	40	40
BIN3_+_22526555.23-P1P2_104	BIN3_+_22526555.23-P1P2	BIN3	GGAGGTTCGGGACCATGAGC	-19	rG:dG	0.868	(0.832, 0.903)		0.260	0.212	30	30
BIN3_+_22526555.23-P1P2_109	BIN3_+_22526555.23-P1P2	BIN3	GTAGGTTCGGGACCATGAGC	-19	rU:dG	0.835	(0.796, 0.873)		0.260	0.192	40	40
BIN3_+_22526555.23-P1P2_117	BIN3_+_22526555.23-P1P2	BIN3	GCGGGTTCGGGACCATGAGC	-18	rG:dT	0.930	(0.887, 0.973)		0.218	0.235	40	50
BIN3_+_22526555.23-P1P2_120	BIN3_+_22526555.23-P1P2	BIN3	GCCGGTTCGGGACCATGAGC	-18	rC:dT	0.843	(0.811, 0.875)		0.218	0.209	40	50
BIN3_+_22526555.23-P1P2_123	BIN3_+_22526555.23-P1P2	BIN3	GCTGGTTCGGGACCATGAGC	-18	rU:dT	0.775	(0.735, 0.814)		0.218	0.186	40	50
BIN3_+_22526555.23-P1P2_126	BIN3_+_22526555.23-P1P2	BIN3	GCAAGTTCGGGACCATGAGC	-17	rA:dC	0.582	(0.544, 0.619)		0.274	0.201	40	40
BIN3_+_22526555.23-P1P2_131	BIN3_+_22526555.23-P1P2	BIN3	GCACGTTCGGGACCATGAGC	-17	rC:dC	0.618	(0.583, 0.653)		0.274	0.165	40	40
BIN3_+_22526555.23-P1P2_134	BIN3_+_22526555.23-P1P2	BIN3	GCATGTTCGGGACCATGAGC	-17	rU:dC	0.549	(0.513, 0.584)		0.274	0.165	30	30
BIN3_+_22526555.23-P1P2_138	BIN3_+_22526555.23-P1P2	BIN3	GCAGATTCGGGACCATGAGC	-16	rA:dC	0.538	(0.495, 0.580)		0.261	0.201	30	40
BIN3_+_22526555.23-P1P2_143	BIN3_+_22526555.23-P1P2	BIN3	GCAGCTTCGGGACCATGAGC	-16	rC:dC	0.557	(0.516, 0.599)		0.261	0.165	20	40
BIN3_+_22526555.23-P1P2_146	BIN3_+_22526555.23-P1P2	BIN3	GCAGTTTCGGGACCATGAGC	-16	rU:dC	0.446	(0.404, 0.488)		0.261	0.165	30	30
BIN3_+_22526555.23-P1P2_148	BIN3_+_22526555.23-P1P2	BIN3	GCAGGATCGGGACCATGAGC	-15	rA:dA	0.574	(0.535, 0.613)		0.223	0.182	40	50
BIN3_+_22526555.23-P1P2_151	BIN3_+_22526555.23-P1P2	BIN3	GCAGGGTCGGGACCATGAGC	-15	rG:dA	0.684	(0.653, 0.716)		0.223	0.200	40	50
BIN3_+_22526555.23-P1P2_154	BIN3_+_22526555.23-P1P2	BIN3	GCAGGCTCGGGACCATGAGC	-15	rC:dA	0.689	(0.654, 0.724)		0.223	0.225	40	40
BIN3_+_22526555.23-P1P2_160	BIN3_+_22526555.23-P1P2	BIN3	GCAGGTACGGGACCATGAGC	-14	rA:dA	0.630	(0.598, 0.663)		0.256	0.182	40	50
BIN3_+_22526555.23-P1P2_163	BIN3_+_22526555.23-P1P2	BIN3	GCAGGTGCGGGACCATGAGC	-14	rG:dA	0.683	(0.650, 0.716)		0.256	0.200	40	40
BIN3_+_22526555.23-P1P2_166	BIN3_+_22526555.23-P1P2	BIN3	GCAGGTCCGGGACCATGAGC	-14	rC:dA	0.632	(0.600, 0.664)		0.256	0.225	30	40
BIN3_+_22526555.23-P1P2_173	BIN3_+_22526555.23-P1P2	BIN3	GCAGGTTAGGGACCATGAGC	-13	rA:dG	0.519	(0.481, 0.557)		0.259	0.164	30	40
BIN3_+_22526555.23-P1P2_176	BIN3_+_22526555.23-P1P2	BIN3	GCAGGTTGGGGACCATGAGC	-13	rG:dG	0.609	(0.571, 0.647)		0.259	0.212	30	30
BIN3_+_22526555.23-P1P2_181	BIN3_+_22526555.23-P1P2	BIN3	GCAGGTTTGGGACCATGAGC	-13	rU:dG	0.624	(0.590, 0.658)		0.259	0.192	40	40
BIN3_+_22526555.23-P1P2_186	BIN3_+_22526555.23-P1P2	BIN3	GCAGGTTCAGGACCATGAGC	-12	rA:dC	0.379	(0.341, 0.417)		0.259	0.201	30	40
BIN3_+_22526555.23-P1P2_191	BIN3_+_22526555.23-P1P2	BIN3	GCAGGTTCCGGACCATGAGC	-12	rC:dC	0.206	(0.174, 0.238)		0.259	0.165	30	50
BIN3_+_22526555.23-P1P2_194	BIN3_+_22526555.23-P1P2	BIN3	GCAGGTTCTGGACCATGAGC	-12	rU:dC	0.302	(0.263, 0.340)		0.259	0.165	20	50
BIN3_+_22526555.23-P1P2_198	BIN3_+_22526555.23-P1P2	BIN3	GCAGGTTCGAGACCATGAGC	-11	rA:dC	0.213	(0.182, 0.245)		0.242	0.201	30	40
BIN3_+_22526555.23-P1P2_203	BIN3_+_22526555.23-P1P2	BIN3	GCAGGTTCGCGACCATGAGC	-11	rC:dC	0.055	(0.041, 0.069)		0.242	0.165	40	60
BIN3_+_22526555.23-P1P2_206	BIN3_+_22526555.23-P1P2	BIN3	GCAGGTTCGTGACCATGAGC	-11	rU:dC	0.100	(0.081, 0.119)		0.242	0.165	20	50
BIN3_+_22526555.23-P1P2_210	BIN3_+_22526555.23-P1P2	BIN3	GCAGGTTCGGAACCATGAGC	-10	rA:dC	0.177	(0.149, 0.206)		0.204	0.201	40	50
BIN3_+_22526555.23-P1P2_215	BIN3_+_22526555.23-P1P2	BIN3	GCAGGTTCGGCACCATGAGC	-10	rC:dC	0.062	(0.050, 0.074)		0.204	0.165	30	30
BIN3_+_22526555.23-P1P2_218	BIN3_+_22526555.23-P1P2	BIN3	GCAGGTTCGGTACCATGAGC	-10	rU:dC	0.082	(0.068, 0.096)		0.204	0.165	30	50
BIN3_+_22526555.23-P1P2_225	BIN3_+_22526555.23-P1P2	BIN3	GCAGGTTCGGGGCCATGAGC	-9	rG:dT	0.631	(0.607, 0.655)		0.191	0.235	30	50
BIN3_+_22526555.23-P1P2_228	BIN3_+_22526555.23-P1P2	BIN3	GCAGGTTCGGGCCCATGAGC	-9	rC:dT	0.283	(0.246, 0.319)		0.191	0.209	40	50
BIN3_+_22526555.23-P1P2_231	BIN3_+_22526555.23-P1P2	BIN3	GCAGGTTCGGGTCCATGAGC	-9	rU:dT	0.285	(0.247, 0.322)		0.191	0.186	50	50
BIN3_+_22526555.23-P1P2_233	BIN3_+_22526555.23-P1P2	BIN3	GCAGGTTCGGGAACATGAGC	-8	rA:dG	0.045	(0.025, 0.065)		0.181	0.164	20	50
BIN3_+_22526555.23-P1P2_236	BIN3_+_22526555.23-P1P2	BIN3	GCAGGTTCGGGAGCATGAGC	-8	rG:dG	0.200	(0.169, 0.232)		0.181	0.212	30	40
BIN3_+_22526555.23-P1P2_241	BIN3_+_22526555.23-P1P2	BIN3	GCAGGTTCGGGATCATGAGC	-8	rU:dG	0.339	(0.306, 0.372)		0.181	0.192	40	40
BIN3_+_22526555.23-P1P2_245	BIN3_+_22526555.23-P1P2	BIN3	GCAGGTTCGGGACAATGAGC	-7	rA:dG	0.032	(0.018, 0.046)		0.120	0.164	40	50
BIN3_+_22526555.23-P1P2_248	BIN3_+_22526555.23-P1P2	BIN3	GCAGGTTCGGGACGATGAGC	-7	rG:dG	0.076	(0.065, 0.087)		0.120	0.212	30	40
BIN3_+_22526555.23-P1P2_253	BIN3_+_22526555.23-P1P2	BIN3	GCAGGTTCGGGACTATGAGC	-7	rU:dG	0.078	(0.061, 0.095)		0.120	0.192	40	50
BIN3_+_22526555.23-P1P2_261	BIN3_+_22526555.23-P1P2	BIN3	GCAGGTTCGGGACCGTGAGC	-6	rG:dT	0.264	(0.241, 0.287)		0.139	0.235	30	30
BIN3_+_22526555.23-P1P2_264	BIN3_+_22526555.23-P1P2	BIN3	GCAGGTTCGGGACCCTGAGC	-6	rC:dT	0.140	(0.120, 0.159)		0.139	0.209	30	40
BIN3_+_22526555.23-P1P2_267	BIN3_+_22526555.23-P1P2	BIN3	GCAGGTTCGGGACCTTGAGC	-6	rU:dT	0.099	(0.082, 0.116)		0.139	0.186	30	50
BIN3_+_22526555.23-P1P2_268	BIN3_+_22526555.23-P1P2	BIN3	GCAGGTTCGGGACCAAGAGC	-5	rA:dA	0.135	(0.113, 0.157)		0.130	0.182	30	30
BIN3_+_22526555.23-P1P2_271	BIN3_+_22526555.23-P1P2	BIN3	GCAGGTTCGGGACCAGGAGC	-5	rG:dA	0.194	(0.173, 0.216)		0.130	0.200	30	30
BIN3_+_22526555.23-P1P2_274	BIN3_+_22526555.23-P1P2	BIN3	GCAGGTTCGGGACCACGAGC	-5	rC:dA	0.154	(0.131, 0.177)		0.130	0.225	40	40
BIN3_+_22526555.23-P1P2_282	BIN3_+_22526555.23-P1P2	BIN3	GCAGGTTCGGGACCATAAGC	-4	rA:dC	0.057	(0.043, 0.072)		0.147	0.201	30	40
BIN3_+_22526555.23-P1P2_287	BIN3_+_22526555.23-P1P2	BIN3	GCAGGTTCGGGACCATCAGC	-4	rC:dC	0.020	(0.008, 0.032)		0.147	0.165	30	50
BIN3_+_22526555.23-P1P2_290	BIN3_+_22526555.23-P1P2	BIN3	GCAGGTTCGGGACCATTAGC	-4	rU:dC	0.025	(0.013, 0.038)		0.147	0.165	40	50
BIN3_+_22526555.23-P1P2_297	BIN3_+_22526555.23-P1P2	BIN3	GCAGGTTCGGGACCATGGGC	-3	rG:dT	0.451	(0.431, 0.471)		0.116	0.235	30	50
BIN3_+_22526555.23-P1P2_300	BIN3_+_22526555.23-P1P2	BIN3	GCAGGTTCGGGACCATGCGC	-3	rC:dT	0.086	(0.067, 0.105)		0.116	0.209	30	60
BIN3_+_22526555.23-P1P2_303	BIN3_+_22526555.23-P1P2	BIN3	GCAGGTTCGGGACCATGTGC	-3	rU:dT	0.122	(0.104, 0.140)		0.116	0.186	30	50
BIN3_+_22526555.23-P1P2_306	BIN3_+_22526555.23-P1P2	BIN3	GCAGGTTCGGGACCATGAAC	-2	rA:dC	0.065	(0.049, 0.080)		0.113	0.201	30	50
BIN3_+_22526555.23-P1P2_311	BIN3_+_22526555.23-P1P2	BIN3	GCAGGTTCGGGACCATGACC	-2	rC:dC	0.037	(0.025, 0.050)		0.113	0.165	30	50
BIN3_+_22526555.23-P1P2_314	BIN3_+_22526555.23-P1P2	BIN3	GCAGGTTCGGGACCATGATC	-2	rU:dC	0.037	(0.025, 0.049)		0.113	0.165	30	40
BIN3_+_22526555.23-P1P2_317	BIN3_+_22526555.23-P1P2	BIN3	GCAGGTTCGGGACCATGAGA	-1	rA:dG	0.052	(0.036, 0.068)		0.105	0.164	40	50
BIN3_+_22526555.23-P1P2_320	BIN3_+_22526555.23-P1P2	BIN3	GCAGGTTCGGGACCATGAGG	-1	rG:dG	0.118	(0.103, 0.134)		0.105	0.212	30	40
BIN3_+_22526555.23-P1P2_325	BIN3_+_22526555.23-P1P2	BIN3	GCAGGTTCGGGACCATGAGT	-1	rU:dG	0.068	(0.052, 0.083)		0.105	0.192	40	60
BIN3_+_22526573.23-P1P2	BIN3_+_22526573.23-P1P2	BIN3	GGGACCCCGGCGGCAGACGC			1.000					30	40
BIN3_+_22526573.23-P1P2_102	BIN3_+_22526573.23-P1P2	BIN3	GAGACCCCGGCGGCAGACGC	-19	rA:dC	0.897	(0.852, 0.942)		0.260	0.201	40	50
BIN3_+_22526573.23-P1P2_107	BIN3_+_22526573.23-P1P2	BIN3	GCGACCCCGGCGGCAGACGC	-19	rC:dC	0.931	(0.890, 0.972)		0.260	0.165	40	40
BIN3_+_22526573.23-P1P2_110	BIN3_+_22526573.23-P1P2	BIN3	GTGACCCCGGCGGCAGACGC	-19	rU:dC	0.887	(0.846, 0.929)		0.260	0.165	40	50
BIN3_+_22526573.23-P1P2_114	BIN3_+_22526573.23-P1P2	BIN3	GGAACCCCGGCGGCAGACGC	-18	rA:dC	0.850	(0.806, 0.893)		0.218	0.201	30	40
BIN3_+_22526573.23-P1P2_119	BIN3_+_22526573.23-P1P2	BIN3	GGCACCCCGGCGGCAGACGC	-18	rC:dC	0.912	(0.876, 0.948)		0.218	0.165	40	40
BIN3_+_22526573.23-P1P2_122	BIN3_+_22526573.23-P1P2	BIN3	GGTACCCCGGCGGCAGACGC	-18	rU:dC	0.870	(0.835, 0.905)		0.218	0.165	30	50
BIN3_+_22526573.23-P1P2_129	BIN3_+_22526573.23-P1P2	BIN3	GGGGCCCCGGCGGCAGACGC	-17	rG:dT	1.022	(0.971, 1.073)		0.274	0.235	30	30
BIN3_+_22526573.23-P1P2_132	BIN3_+_22526573.23-P1P2	BIN3	GGGCCCCCGGCGGCAGACGC	-17	rC:dT	0.912	(0.866, 0.959)		0.274	0.209	30	30
BIN3_+_22526573.23-P1P2_135	BIN3_+_22526573.23-P1P2	BIN3	GGGTCCCCGGCGGCAGACGC	-17	rU:dT	0.874	(0.831, 0.917)		0.274	0.186	40	40
BIN3_+_22526573.23-P1P2_137	BIN3_+_22526573.23-P1P2	BIN3	GGGAACCCGGCGGCAGACGC	-16	rA:dG	0.751	(0.701, 0.801)		0.261	0.164	30	50
BIN3_+_22526573.23-P1P2_140	BIN3_+_22526573.23-P1P2	BIN3	GGGAGCCCGGCGGCAGACGC	-16	rG:dG	0.748	(0.699, 0.796)		0.261	0.212	20	40
BIN3_+_22526573.23-P1P2_145	BIN3_+_22526573.23-P1P2	BIN3	GGGATCCCGGCGGCAGACGC	-16	rU:dG	0.818	(0.773, 0.864)		0.261	0.192	30	40
BIN3_+_22526573.23-P1P2_149	BIN3_+_22526573.23-P1P2	BIN3	GGGACACCGGCGGCAGACGC	-15	rA:dG	0.767	(0.719, 0.816)		0.223	0.164	40	40
BIN3_+_22526573.23-P1P2_152	BIN3_+_22526573.23-P1P2	BIN3	GGGACGCCGGCGGCAGACGC	-15	rG:dG	0.797	(0.750, 0.844)		0.223	0.212	30	30
BIN3_+_22526573.23-P1P2_157	BIN3_+_22526573.23-P1P2	BIN3	GGGACTCCGGCGGCAGACGC	-15	rU:dG	0.889	(0.849, 0.928)		0.223	0.192	40	40
BIN3_+_22526573.23-P1P2_161	BIN3_+_22526573.23-P1P2	BIN3	GGGACCACGGCGGCAGACGC	-14	rA:dG	0.824	(0.778, 0.870)		0.256	0.164	40	40
BIN3_+_22526573.23-P1P2_164	BIN3_+_22526573.23-P1P2	BIN3	GGGACCGCGGCGGCAGACGC	-14	rG:dG	0.827	(0.782, 0.872)		0.256	0.212	30	30
BIN3_+_22526573.23-P1P2_169	BIN3_+_22526573.23-P1P2	BIN3	GGGACCTCGGCGGCAGACGC	-14	rU:dG	0.924	(0.882, 0.966)		0.256	0.192	30	40
BIN3_+_22526573.23-P1P2_173	BIN3_+_22526573.23-P1P2	BIN3	GGGACCCAGGCGGCAGACGC	-13	rA:dG	0.800	(0.753, 0.846)		0.259	0.164	30	30
BIN3_+_22526573.23-P1P2_176	BIN3_+_22526573.23-P1P2	BIN3	GGGACCCGGGCGGCAGACGC	-13	rG:dG	0.804	(0.770, 0.839)		0.259	0.212	30	30
BIN3_+_22526573.23-P1P2_181	BIN3_+_22526573.23-P1P2	BIN3	GGGACCCTGGCGGCAGACGC	-13	rU:dG	0.877	(0.839, 0.915)		0.259	0.192	40	40
BIN3_+_22526573.23-P1P2_186	BIN3_+_22526573.23-P1P2	BIN3	GGGACCCCAGCGGCAGACGC	-12	rA:dC	0.633	(0.589, 0.677)		0.259	0.201	20	50
BIN3_+_22526573.23-P1P2_191	BIN3_+_22526573.23-P1P2	BIN3	GGGACCCCCGCGGCAGACGC	-12	rC:dC	0.375	(0.328, 0.422)		0.259	0.165	30	30
BIN3_+_22526573.23-P1P2_194	BIN3_+_22526573.23-P1P2	BIN3	GGGACCCCTGCGGCAGACGC	-12	rU:dC	0.528	(0.485, 0.570)		0.259	0.165	30	50
BIN3_+_22526573.23-P1P2_198	BIN3_+_22526573.23-P1P2	BIN3	GGGACCCCGACGGCAGACGC	-11	rA:dC	0.484	(0.445, 0.522)		0.242	0.201	40	40
BIN3_+_22526573.23-P1P2_203	BIN3_+_22526573.23-P1P2	BIN3	GGGACCCCGCCGGCAGACGC	-11	rC:dC	0.151	(0.126, 0.176)		0.242	0.165	40	40
BIN3_+_22526573.23-P1P2_206	BIN3_+_22526573.23-P1P2	BIN3	GGGACCCCGTCGGCAGACGC	-11	rU:dC	0.247	(0.216, 0.277)		0.242	0.165	50	60
BIN3_+_22526573.23-P1P2_209	BIN3_+_22526573.23-P1P2	BIN3	GGGACCCCGGAGGCAGACGC	-10	rA:dG	0.410	(0.367, 0.454)		0.204	0.164	20	30
BIN3_+_22526573.23-P1P2_212	BIN3_+_22526573.23-P1P2	BIN3	GGGACCCCGGGGGCAGACGC	-10	rG:dG	0.578	(0.549, 0.608)		0.204	0.212	30	40
BIN3_+_22526573.23-P1P2_217	BIN3_+_22526573.23-P1P2	BIN3	GGGACCCCGGTGGCAGACGC	-10	rU:dG	0.674	(0.636, 0.711)		0.204	0.192	40	40
BIN3_+_22526573.23-P1P2_222	BIN3_+_22526573.23-P1P2	BIN3	GGGACCCCGGCAGCAGACGC	-9	rA:dC	0.170	(0.141, 0.200)		0.191	0.201	20	20
BIN3_+_22526573.23-P1P2_227	BIN3_+_22526573.23-P1P2	BIN3	GGGACCCCGGCCGCAGACGC	-9	rC:dC	0.079	(0.062, 0.096)		0.191	0.165	40	40
BIN3_+_22526573.23-P1P2_230	BIN3_+_22526573.23-P1P2	BIN3	GGGACCCCGGCTGCAGACGC	-9	rU:dC	0.079	(0.062, 0.097)		0.191	0.165	30	40
BIN3_+_22526573.23-P1P2_234	BIN3_+_22526573.23-P1P2	BIN3	GGGACCCCGGCGACAGACGC	-8	rA:dC	0.168	(0.144, 0.193)		0.181	0.201	40	40
BIN3_+_22526573.23-P1P2_239	BIN3_+_22526573.23-P1P2	BIN3	GGGACCCCGGCGCCAGACGC	-8	rC:dC	0.067	(0.053, 0.080)		0.181	0.165	30	50
BIN3_+_22526573.23-P1P2_242	BIN3_+_22526573.23-P1P2	BIN3	GGGACCCCGGCGTCAGACGC	-8	rU:dC	0.054	(0.038, 0.070)		0.181	0.165	40	40
BIN3_+_22526573.23-P1P2_245	BIN3_+_22526573.23-P1P2	BIN3	GGGACCCCGGCGGAAGACGC	-7	rA:dG	0.092	(0.070, 0.114)		0.120	0.164	40	40
BIN3_+_22526573.23-P1P2_248	BIN3_+_22526573.23-P1P2	BIN3	GGGACCCCGGCGGGAGACGC	-7	rG:dG	0.181	(0.154, 0.208)		0.120	0.212	20	20
BIN3_+_22526573.23-P1P2_253	BIN3_+_22526573.23-P1P2	BIN3	GGGACCCCGGCGGTAGACGC	-7	rU:dG	0.194	(0.164, 0.225)		0.120	0.192	40	40
BIN3_+_22526573.23-P1P2_261	BIN3_+_22526573.23-P1P2	BIN3	GGGACCCCGGCGGCGGACGC	-6	rG:dT	0.395	(0.370, 0.420)		0.139	0.235	30	30
BIN3_+_22526573.23-P1P2_264	BIN3_+_22526573.23-P1P2	BIN3	GGGACCCCGGCGGCCGACGC	-6	rC:dT	0.171	(0.145, 0.196)		0.139	0.209	30	30
BIN3_+_22526573.23-P1P2_267	BIN3_+_22526573.23-P1P2	BIN3	GGGACCCCGGCGGCTGACGC	-6	rU:dT	0.163	(0.141, 0.185)		0.139	0.186	40	50
BIN3_+_22526573.23-P1P2_270	BIN3_+_22526573.23-P1P2	BIN3	GGGACCCCGGCGGCAAACGC	-5	rA:dC	0.106	(0.084, 0.129)		0.130	0.201	30	40
BIN3_+_22526573.23-P1P2_275	BIN3_+_22526573.23-P1P2	BIN3	GGGACCCCGGCGGCACACGC	-5	rC:dC	0.032	(0.018, 0.045)		0.130	0.165	30	40
BIN3_+_22526573.23-P1P2_278	BIN3_+_22526573.23-P1P2	BIN3	GGGACCCCGGCGGCATACGC	-5	rU:dC	0.035	(0.021, 0.048)		0.130	0.165	50	50
BIN3_+_22526573.23-P1P2_285	BIN3_+_22526573.23-P1P2	BIN3	GGGACCCCGGCGGCAGGCGC	-4	rG:dT	0.525	(0.501, 0.550)		0.147	0.235	30	30
BIN3_+_22526573.23-P1P2_288	BIN3_+_22526573.23-P1P2	BIN3	GGGACCCCGGCGGCAGCCGC	-4	rC:dT	0.151	(0.120, 0.182)		0.147	0.209	30	30
BIN3_+_22526573.23-P1P2_291	BIN3_+_22526573.23-P1P2	BIN3	GGGACCCCGGCGGCAGTCGC	-4	rU:dT	0.174	(0.148, 0.200)		0.147	0.186	40	50
BIN3_+_22526573.23-P1P2_293	BIN3_+_22526573.23-P1P2	BIN3	GGGACCCCGGCGGCAGAAGC	-3	rA:dG	0.082	(0.063, 0.101)		0.116	0.164	40	40
BIN3_+_22526573.23-P1P2_296	BIN3_+_22526573.23-P1P2	BIN3	GGGACCCCGGCGGCAGAGGC	-3	rG:dG	0.227	(0.203, 0.250)		0.116	0.212	30	30
BIN3_+_22526573.23-P1P2_301	BIN3_+_22526573.23-P1P2	BIN3	GGGACCCCGGCGGCAGATGC	-3	rU:dG	0.206	(0.188, 0.224)		0.116	0.192	30	40
BIN3_+_22526573.23-P1P2_306	BIN3_+_22526573.23-P1P2	BIN3	GGGACCCCGGCGGCAGACAC	-2	rA:dC	0.105	(0.087, 0.122)		0.113	0.201	30	50
BIN3_+_22526573.23-P1P2_311	BIN3_+_22526573.23-P1P2	BIN3	GGGACCCCGGCGGCAGACCC	-2	rC:dC	0.053	(0.039, 0.066)		0.113	0.165	30	40
BIN3_+_22526573.23-P1P2_314	BIN3_+_22526573.23-P1P2	BIN3	GGGACCCCGGCGGCAGACTC	-2	rU:dC	0.040	(0.027, 0.052)		0.113	0.165	30	30
BIN3_+_22526573.23-P1P2_317	BIN3_+_22526573.23-P1P2	BIN3	GGGACCCCGGCGGCAGACGA	-1	rA:dG	0.064	(0.046, 0.081)		0.105	0.164	40	40
BIN3_+_22526573.23-P1P2_320	BIN3_+_22526573.23-P1P2	BIN3	GGGACCCCGGCGGCAGACGG	-1	rG:dG	0.173	(0.153, 0.192)		0.105	0.212	30	40
BIN3_+_22526573.23-P1P2_325	BIN3_+_22526573.23-P1P2	BIN3	GGGACCCCGGCGGCAGACGT	-1	rU:dG	0.140	(0.118, 0.162)		0.105	0.192	40	40
BIN3_+_22526599.23-P1P2	BIN3_+_22526599.23-P1P2	BIN3	GACCCTAGAGAAACGAGTTG			1.000					30	50
BIN3_+_22526599.23-P1P2_105	BIN3_+_22526599.23-P1P2	BIN3	GGCCCTAGAGAAACGAGTTG	-19	rG:dT	0.938	(0.888, 0.988)		0.260	0.235	40	50
BIN3_+_22526599.23-P1P2_108	BIN3_+_22526599.23-P1P2	BIN3	GCCCCTAGAGAAACGAGTTG	-19	rC:dT	0.812	(0.765, 0.859)		0.260	0.209	40	50
BIN3_+_22526599.23-P1P2_111	BIN3_+_22526599.23-P1P2	BIN3	GTCCCTAGAGAAACGAGTTG	-19	rU:dT	0.754	(0.707, 0.801)		0.260	0.186	30	40
BIN3_+_22526599.23-P1P2_113	BIN3_+_22526599.23-P1P2	BIN3	GAACCTAGAGAAACGAGTTG	-18	rA:dG	0.842	(0.802, 0.882)		0.218	0.164	20	50
BIN3_+_22526599.23-P1P2_116	BIN3_+_22526599.23-P1P2	BIN3	GAGCCTAGAGAAACGAGTTG	-18	rG:dG	0.861	(0.822, 0.899)		0.218	0.212	20	50
BIN3_+_22526599.23-P1P2_121	BIN3_+_22526599.23-P1P2	BIN3	GATCCTAGAGAAACGAGTTG	-18	rU:dG	0.815	(0.776, 0.854)		0.218	0.192	30	40
BIN3_+_22526599.23-P1P2_125	BIN3_+_22526599.23-P1P2	BIN3	GACACTAGAGAAACGAGTTG	-17	rA:dG	0.703	(0.653, 0.752)		0.274	0.164	20	50
BIN3_+_22526599.23-P1P2_128	BIN3_+_22526599.23-P1P2	BIN3	GACGCTAGAGAAACGAGTTG	-17	rG:dG	0.722	(0.681, 0.762)		0.274	0.212	30	60
BIN3_+_22526599.23-P1P2_133	BIN3_+_22526599.23-P1P2	BIN3	GACTCTAGAGAAACGAGTTG	-17	rU:dG	0.688	(0.639, 0.736)		0.274	0.192	30	60
BIN3_+_22526599.23-P1P2_137	BIN3_+_22526599.23-P1P2	BIN3	GACCATAGAGAAACGAGTTG	-16	rA:dG	0.565	(0.516, 0.613)		0.261	0.164	20	60
BIN3_+_22526599.23-P1P2_140	BIN3_+_22526599.23-P1P2	BIN3	GACCGTAGAGAAACGAGTTG	-16	rG:dG	0.668	(0.623, 0.712)		0.261	0.212	30	60
BIN3_+_22526599.23-P1P2_145	BIN3_+_22526599.23-P1P2	BIN3	GACCTTAGAGAAACGAGTTG	-16	rU:dG	0.682	(0.634, 0.731)		0.261	0.192	30	60
BIN3_+_22526599.23-P1P2_148	BIN3_+_22526599.23-P1P2	BIN3	GACCCAAGAGAAACGAGTTG	-15	rA:dA	0.694	(0.653, 0.735)		0.223	0.182	30	60
BIN3_+_22526599.23-P1P2_151	BIN3_+_22526599.23-P1P2	BIN3	GACCCGAGAGAAACGAGTTG	-15	rG:dA	0.820	(0.777, 0.862)		0.223	0.200	20	60
BIN3_+_22526599.23-P1P2_154	BIN3_+_22526599.23-P1P2	BIN3	GACCCCAGAGAAACGAGTTG	-15	rC:dA	0.840	(0.796, 0.884)		0.223	0.225	30	60
BIN3_+_22526599.23-P1P2_165	BIN3_+_22526599.23-P1P2	BIN3	GACCCTGGAGAAACGAGTTG	-14	rG:dT	0.991	(0.961, 1.021)		0.256	0.235	40	50
BIN3_+_22526599.23-P1P2_168	BIN3_+_22526599.23-P1P2	BIN3	GACCCTCGAGAAACGAGTTG	-14	rC:dT	0.803	(0.754, 0.853)		0.256	0.209	40	50
BIN3_+_22526599.23-P1P2_171	BIN3_+_22526599.23-P1P2	BIN3	GACCCTTGAGAAACGAGTTG	-14	rU:dT	0.816	(0.765, 0.866)		0.256	0.186	40	40
BIN3_+_22526599.23-P1P2_174	BIN3_+_22526599.23-P1P2	BIN3	GACCCTAAAGAAACGAGTTG	-13	rA:dC	0.411	(0.363, 0.459)		0.259	0.201	40	60
BIN3_+_22526599.23-P1P2_179	BIN3_+_22526599.23-P1P2	BIN3	GACCCTACAGAAACGAGTTG	-13	rC:dC	0.340	(0.291, 0.389)		0.259	0.165	40	60
BIN3_+_22526599.23-P1P2_182	BIN3_+_22526599.23-P1P2	BIN3	GACCCTATAGAAACGAGTTG	-13	rU:dC	0.419	(0.367, 0.471)		0.259	0.165	40	50
BIN3_+_22526599.23-P1P2_189	BIN3_+_22526599.23-P1P2	BIN3	GACCCTAGGGAAACGAGTTG	-12	rG:dT	0.936	(0.901, 0.971)		0.259	0.235	40	50
BIN3_+_22526599.23-P1P2_192	BIN3_+_22526599.23-P1P2	BIN3	GACCCTAGCGAAACGAGTTG	-12	rC:dT	0.460	(0.397, 0.523)		0.259	0.209	50	60
BIN3_+_22526599.23-P1P2_195	BIN3_+_22526599.23-P1P2	BIN3	GACCCTAGTGAAACGAGTTG	-12	rU:dT	0.589	(0.519, 0.658)		0.259	0.186	50	60
BIN3_+_22526599.23-P1P2_198	BIN3_+_22526599.23-P1P2	BIN3	GACCCTAGAAAAACGAGTTG	-11	rA:dC	0.142	(0.107, 0.178)		0.242	0.201	50	50
BIN3_+_22526599.23-P1P2_203	BIN3_+_22526599.23-P1P2	BIN3	GACCCTAGACAAACGAGTTG	-11	rC:dC	0.033	(0.017, 0.048)		0.242	0.165	40	70
BIN3_+_22526599.23-P1P2_206	BIN3_+_22526599.23-P1P2	BIN3	GACCCTAGATAAACGAGTTG	-11	rU:dC	0.061	(0.039, 0.082)		0.242	0.165	50	60
BIN3_+_22526599.23-P1P2_213	BIN3_+_22526599.23-P1P2	BIN3	GACCCTAGAGGAACGAGTTG	-10	rG:dT	0.792	(0.764, 0.820)		0.204	0.235	40	40
BIN3_+_22526599.23-P1P2_216	BIN3_+_22526599.23-P1P2	BIN3	GACCCTAGAGCAACGAGTTG	-10	rC:dT	0.277	(0.226, 0.327)		0.204	0.209	40	50
BIN3_+_22526599.23-P1P2_219	BIN3_+_22526599.23-P1P2	BIN3	GACCCTAGAGTAACGAGTTG	-10	rU:dT	0.410	(0.350, 0.469)		0.204	0.186	40	50
BIN3_+_22526599.23-P1P2_225	BIN3_+_22526599.23-P1P2	BIN3	GACCCTAGAGAGACGAGTTG	-9	rG:dT	0.789	(0.757, 0.821)		0.191	0.235	30	30
BIN3_+_22526599.23-P1P2_228	BIN3_+_22526599.23-P1P2	BIN3	GACCCTAGAGACACGAGTTG	-9	rC:dT	0.272	(0.225, 0.319)		0.191	0.209	40	50
BIN3_+_22526599.23-P1P2_231	BIN3_+_22526599.23-P1P2	BIN3	GACCCTAGAGATACGAGTTG	-9	rU:dT	0.344	(0.284, 0.404)		0.191	0.186	40	50
BIN3_+_22526599.23-P1P2_237	BIN3_+_22526599.23-P1P2	BIN3	GACCCTAGAGAAGCGAGTTG	-8	rG:dT	0.662	(0.622, 0.701)		0.181	0.235	40	50
BIN3_+_22526599.23-P1P2_240	BIN3_+_22526599.23-P1P2	BIN3	GACCCTAGAGAACCGAGTTG	-8	rC:dT	0.194	(0.152, 0.235)		0.181	0.209	40	40
BIN3_+_22526599.23-P1P2_243	BIN3_+_22526599.23-P1P2	BIN3	GACCCTAGAGAATCGAGTTG	-8	rU:dT	0.143	(0.113, 0.173)		0.181	0.186	40	60
BIN3_+_22526599.23-P1P2_245	BIN3_+_22526599.23-P1P2	BIN3	GACCCTAGAGAAAAGAGTTG	-7	rA:dG	0.013	(-0.001, 0.028)		0.120	0.164	30	30
BIN3_+_22526599.23-P1P2_248	BIN3_+_22526599.23-P1P2	BIN3	GACCCTAGAGAAAGGAGTTG	-7	rG:dG	0.096	(0.083, 0.110)		0.120	0.212	30	40
BIN3_+_22526599.23-P1P2_253	BIN3_+_22526599.23-P1P2	BIN3	GACCCTAGAGAAATGAGTTG	-7	rU:dG	0.067	(0.044, 0.090)		0.120	0.192	30	40
BIN3_+_22526599.23-P1P2_258	BIN3_+_22526599.23-P1P2	BIN3	GACCCTAGAGAAACAAGTTG	-6	rA:dC	0.130	(0.104, 0.156)		0.139	0.201	30	50
BIN3_+_22526599.23-P1P2_263	BIN3_+_22526599.23-P1P2	BIN3	GACCCTAGAGAAACCAGTTG	-6	rC:dC	0.041	(0.029, 0.053)		0.139	0.165	40	50
BIN3_+_22526599.23-P1P2_266	BIN3_+_22526599.23-P1P2	BIN3	GACCCTAGAGAAACTAGTTG	-6	rU:dC	0.030	(0.016, 0.044)		0.139	0.165	30	50
BIN3_+_22526599.23-P1P2_273	BIN3_+_22526599.23-P1P2	BIN3	GACCCTAGAGAAACGGGTTG	-5	rG:dT	0.456	(0.430, 0.481)		0.130	0.235	30	30
BIN3_+_22526599.23-P1P2_276	BIN3_+_22526599.23-P1P2	BIN3	GACCCTAGAGAAACGCGTTG	-5	rC:dT	0.100	(0.071, 0.129)		0.130	0.209	40	40
BIN3_+_22526599.23-P1P2_279	BIN3_+_22526599.23-P1P2	BIN3	GACCCTAGAGAAACGTGTTG	-5	rU:dT	0.104	(0.075, 0.132)		0.130	0.186	30	60
BIN3_+_22526599.23-P1P2_282	BIN3_+_22526599.23-P1P2	BIN3	GACCCTAGAGAAACGAATTG	-4	rA:dC	0.014	(-0.001, 0.030)		0.147	0.201	40	60
BIN3_+_22526599.23-P1P2_287	BIN3_+_22526599.23-P1P2	BIN3	GACCCTAGAGAAACGACTTG	-4	rC:dC	-0.024	(-0.036, -0.012)		0.147	0.165	40	70
BIN3_+_22526599.23-P1P2_290	BIN3_+_22526599.23-P1P2	BIN3	GACCCTAGAGAAACGATTTG	-4	rU:dC	-0.019	(-0.032, -0.005)		0.147	0.165	50	50
BIN3_+_22526599.23-P1P2_292	BIN3_+_22526599.23-P1P2	BIN3	GACCCTAGAGAAACGAGATG	-3	rA:dA	0.073	(0.053, 0.094)		0.116	0.182	30	40
BIN3_+_22526599.23-P1P2_295	BIN3_+_22526599.23-P1P2	BIN3	GACCCTAGAGAAACGAGGTG	-3	rG:dA	0.206	(0.184, 0.227)		0.116	0.200	30	40
BIN3_+_22526599.23-P1P2_298	BIN3_+_22526599.23-P1P2	BIN3	GACCCTAGAGAAACGAGCTG	-3	rC:dA	0.124	(0.099, 0.150)		0.116	0.225	30	50
BIN3_+_22526599.23-P1P2_304	BIN3_+_22526599.23-P1P2	BIN3	GACCCTAGAGAAACGAGTAG	-2	rA:dA	0.074	(0.056, 0.092)		0.113	0.182	50	60
BIN3_+_22526599.23-P1P2_307	BIN3_+_22526599.23-P1P2	BIN3	GACCCTAGAGAAACGAGTGG	-2	rG:dA	0.167	(0.145, 0.189)		0.113	0.200	40	40
BIN3_+_22526599.23-P1P2_310	BIN3_+_22526599.23-P1P2	BIN3	GACCCTAGAGAAACGAGTCG	-2	rC:dA	0.077	(0.053, 0.102)		0.113	0.225	50	70
BIN3_+_22526599.23-P1P2_318	BIN3_+_22526599.23-P1P2	BIN3	GACCCTAGAGAAACGAGTTA	-1	rA:dC	0.017	(0.004, 0.031)		0.105	0.201	40	60
BIN3_+_22526599.23-P1P2_323	BIN3_+_22526599.23-P1P2	BIN3	GACCCTAGAGAAACGAGTTC	-1	rC:dC	-0.006	(-0.017, 0.004)		0.105	0.165	40	60
BIN3_+_22526599.23-P1P2_326	BIN3_+_22526599.23-P1P2	BIN3	GACCCTAGAGAAACGAGTTT	-1	rU:dC	-0.012	(-0.024, -0.001)		0.105	0.165	40	40
BIN3_-_22526419.23-P1P2	BIN3_-_22526419.23-P1P2	BIN3	GCACCGAGGGAACGACCCTA			1.000					50	70
BIN3_-_22526419.23-P1P2_101	BIN3_-_22526419.23-P1P2	BIN3	GAACCGAGGGAACGACCCTA	-19	rA:dG	0.975	(0.944, 1.005)		0.260	0.164	50	70
BIN3_-_22526419.23-P1P2_104	BIN3_-_22526419.23-P1P2	BIN3	GGACCGAGGGAACGACCCTA	-19	rG:dG	0.951	(0.923, 0.980)		0.260	0.212	40	60
BIN3_-_22526419.23-P1P2_109	BIN3_-_22526419.23-P1P2	BIN3	GTACCGAGGGAACGACCCTA	-19	rU:dG	0.925	(0.894, 0.955)		0.260	0.192	40	70
BIN3_-_22526419.23-P1P2_117	BIN3_-_22526419.23-P1P2	BIN3	GCGCCGAGGGAACGACCCTA	-18	rG:dT	0.993	(0.963, 1.023)		0.218	0.235	50	60
BIN3_-_22526419.23-P1P2_120	BIN3_-_22526419.23-P1P2	BIN3	GCCCCGAGGGAACGACCCTA	-18	rC:dT	0.969	(0.939, 0.999)		0.218	0.209	40	60
BIN3_-_22526419.23-P1P2_123	BIN3_-_22526419.23-P1P2	BIN3	GCTCCGAGGGAACGACCCTA	-18	rU:dT	0.923	(0.891, 0.954)		0.218	0.186	50	60
BIN3_-_22526419.23-P1P2_125	BIN3_-_22526419.23-P1P2	BIN3	GCAACGAGGGAACGACCCTA	-17	rA:dG	0.897	(0.869, 0.924)		0.274	0.164	40	70
BIN3_-_22526419.23-P1P2_128	BIN3_-_22526419.23-P1P2	BIN3	GCAGCGAGGGAACGACCCTA	-17	rG:dG	0.868	(0.841, 0.895)		0.274	0.212	40	60
BIN3_-_22526419.23-P1P2_133	BIN3_-_22526419.23-P1P2	BIN3	GCATCGAGGGAACGACCCTA	-17	rU:dG	0.880	(0.856, 0.905)		0.274	0.192	50	70
BIN3_-_22526419.23-P1P2_137	BIN3_-_22526419.23-P1P2	BIN3	GCACAGAGGGAACGACCCTA	-16	rA:dG	0.865	(0.841, 0.890)		0.261	0.164	40	60
BIN3_-_22526419.23-P1P2_140	BIN3_-_22526419.23-P1P2	BIN3	GCACGGAGGGAACGACCCTA	-16	rG:dG	0.848	(0.825, 0.871)		0.261	0.212	50	70
BIN3_-_22526419.23-P1P2_145	BIN3_-_22526419.23-P1P2	BIN3	GCACTGAGGGAACGACCCTA	-16	rU:dG	0.891	(0.869, 0.914)		0.261	0.192	50	70
BIN3_-_22526419.23-P1P2_150	BIN3_-_22526419.23-P1P2	BIN3	GCACCAAGGGAACGACCCTA	-15	rA:dC	0.891	(0.870, 0.913)		0.223	0.201	50	70
BIN3_-_22526419.23-P1P2_155	BIN3_-_22526419.23-P1P2	BIN3	GCACCCAGGGAACGACCCTA	-15	rC:dC	0.907	(0.883, 0.931)		0.223	0.165	40	60
BIN3_-_22526419.23-P1P2_158	BIN3_-_22526419.23-P1P2	BIN3	GCACCTAGGGAACGACCCTA	-15	rU:dC	0.900	(0.875, 0.926)		0.223	0.165	40	70
BIN3_-_22526419.23-P1P2_165	BIN3_-_22526419.23-P1P2	BIN3	GCACCGGGGGAACGACCCTA	-14	rG:dT	0.918	(0.897, 0.940)		0.256	0.235	50	60
BIN3_-_22526419.23-P1P2_168	BIN3_-_22526419.23-P1P2	BIN3	GCACCGCGGGAACGACCCTA	-14	rC:dT	0.981	(0.954, 1.008)		0.256	0.209	50	70
BIN3_-_22526419.23-P1P2_171	BIN3_-_22526419.23-P1P2	BIN3	GCACCGTGGGAACGACCCTA	-14	rU:dT	0.960	(0.933, 0.987)		0.256	0.186	40	60
BIN3_-_22526419.23-P1P2_174	BIN3_-_22526419.23-P1P2	BIN3	GCACCGAAGGAACGACCCTA	-13	rA:dC	0.851	(0.826, 0.875)		0.259	0.201	40	70
BIN3_-_22526419.23-P1P2_179	BIN3_-_22526419.23-P1P2	BIN3	GCACCGACGGAACGACCCTA	-13	rC:dC	0.790	(0.758, 0.823)		0.259	0.165	50	70
BIN3_-_22526419.23-P1P2_182	BIN3_-_22526419.23-P1P2	BIN3	GCACCGATGGAACGACCCTA	-13	rU:dC	0.837	(0.806, 0.869)		0.259	0.165	40	60
BIN3_-_22526419.23-P1P2_186	BIN3_-_22526419.23-P1P2	BIN3	GCACCGAGAGAACGACCCTA	-12	rA:dC	0.725	(0.695, 0.755)		0.259	0.201	40	60
BIN3_-_22526419.23-P1P2_191	BIN3_-_22526419.23-P1P2	BIN3	GCACCGAGCGAACGACCCTA	-12	rC:dC	0.450	(0.412, 0.487)		0.259	0.165	30	60
BIN3_-_22526419.23-P1P2_194	BIN3_-_22526419.23-P1P2	BIN3	GCACCGAGTGAACGACCCTA	-12	rU:dC	0.560	(0.523, 0.597)		0.259	0.165	50	70
BIN3_-_22526419.23-P1P2_198	BIN3_-_22526419.23-P1P2	BIN3	GCACCGAGGAAACGACCCTA	-11	rA:dC	0.575	(0.549, 0.601)		0.242	0.201	50	60
BIN3_-_22526419.23-P1P2_203	BIN3_-_22526419.23-P1P2	BIN3	GCACCGAGGCAACGACCCTA	-11	rC:dC	0.224	(0.201, 0.248)		0.242	0.165	40	70
BIN3_-_22526419.23-P1P2_206	BIN3_-_22526419.23-P1P2	BIN3	GCACCGAGGTAACGACCCTA	-11	rU:dC	0.369	(0.336, 0.402)		0.242	0.165	40	60
BIN3_-_22526419.23-P1P2_213	BIN3_-_22526419.23-P1P2	BIN3	GCACCGAGGGGACGACCCTA	-10	rG:dT	0.767	(0.749, 0.786)		0.204	0.235	50	60
BIN3_-_22526419.23-P1P2_216	BIN3_-_22526419.23-P1P2	BIN3	GCACCGAGGGCACGACCCTA	-10	rC:dT	0.607	(0.576, 0.638)		0.204	0.209	40	50
BIN3_-_22526419.23-P1P2_219	BIN3_-_22526419.23-P1P2	BIN3	GCACCGAGGGTACGACCCTA	-10	rU:dT	0.657	(0.632, 0.683)		0.204	0.186	60	60
BIN3_-_22526419.23-P1P2_225	BIN3_-_22526419.23-P1P2	BIN3	GCACCGAGGGAGCGACCCTA	-9	rG:dT	0.782	(0.760, 0.803)		0.191	0.235	40	50
BIN3_-_22526419.23-P1P2_228	BIN3_-_22526419.23-P1P2	BIN3	GCACCGAGGGACCGACCCTA	-9	rC:dT	0.538	(0.508, 0.569)		0.191	0.209	40	70
BIN3_-_22526419.23-P1P2_231	BIN3_-_22526419.23-P1P2	BIN3	GCACCGAGGGATCGACCCTA	-9	rU:dT	0.550	(0.521, 0.579)		0.191	0.186	40	50
BIN3_-_22526419.23-P1P2_233	BIN3_-_22526419.23-P1P2	BIN3	GCACCGAGGGAAAGACCCTA	-8	rA:dG	0.226	(0.198, 0.255)		0.181	0.164	30	50
BIN3_-_22526419.23-P1P2_236	BIN3_-_22526419.23-P1P2	BIN3	GCACCGAGGGAAGGACCCTA	-8	rG:dG	0.499	(0.473, 0.524)		0.181	0.212	30	50
BIN3_-_22526419.23-P1P2_241	BIN3_-_22526419.23-P1P2	BIN3	GCACCGAGGGAATGACCCTA	-8	rU:dG	0.639	(0.607, 0.670)		0.181	0.192	40	60
BIN3_-_22526419.23-P1P2_246	BIN3_-_22526419.23-P1P2	BIN3	GCACCGAGGGAACAACCCTA	-7	rA:dC	0.285	(0.258, 0.311)		0.120	0.201	30	50
BIN3_-_22526419.23-P1P2_251	BIN3_-_22526419.23-P1P2	BIN3	GCACCGAGGGAACCACCCTA	-7	rC:dC	0.124	(0.108, 0.141)		0.120	0.165	30	60
BIN3_-_22526419.23-P1P2_254	BIN3_-_22526419.23-P1P2	BIN3	GCACCGAGGGAACTACCCTA	-7	rU:dC	0.128	(0.110, 0.146)		0.120	0.165	40	70
BIN3_-_22526419.23-P1P2_261	BIN3_-_22526419.23-P1P2	BIN3	GCACCGAGGGAACGGCCCTA	-6	rG:dT	0.442	(0.422, 0.462)		0.139	0.235	40	60
BIN3_-_22526419.23-P1P2_264	BIN3_-_22526419.23-P1P2	BIN3	GCACCGAGGGAACGCCCCTA	-6	rC:dT	0.241	(0.212, 0.271)		0.139	0.209	40	40
BIN3_-_22526419.23-P1P2_267	BIN3_-_22526419.23-P1P2	BIN3	GCACCGAGGGAACGTCCCTA	-6	rU:dT	0.246	(0.223, 0.270)		0.139	0.186	60	60
BIN3_-_22526419.23-P1P2_269	BIN3_-_22526419.23-P1P2	BIN3	GCACCGAGGGAACGAACCTA	-5	rA:dG	0.123	(0.103, 0.143)		0.130	0.164	50	60
BIN3_-_22526419.23-P1P2_272	BIN3_-_22526419.23-P1P2	BIN3	GCACCGAGGGAACGAGCCTA	-5	rG:dG	0.142	(0.125, 0.159)		0.130	0.212	40	60
BIN3_-_22526419.23-P1P2_277	BIN3_-_22526419.23-P1P2	BIN3	GCACCGAGGGAACGATCCTA	-5	rU:dG	0.211	(0.189, 0.232)		0.130	0.192	50	60
BIN3_-_22526419.23-P1P2_281	BIN3_-_22526419.23-P1P2	BIN3	GCACCGAGGGAACGACACTA	-4	rA:dG	0.173	(0.148, 0.197)		0.147	0.164	50	50
BIN3_-_22526419.23-P1P2_284	BIN3_-_22526419.23-P1P2	BIN3	GCACCGAGGGAACGACGCTA	-4	rG:dG	0.273	(0.248, 0.297)		0.147	0.212	40	50
BIN3_-_22526419.23-P1P2_289	BIN3_-_22526419.23-P1P2	BIN3	GCACCGAGGGAACGACTCTA	-4	rU:dG	0.252	(0.227, 0.277)		0.147	0.192	50	60
BIN3_-_22526419.23-P1P2_293	BIN3_-_22526419.23-P1P2	BIN3	GCACCGAGGGAACGACCATA	-3	rA:dG	0.081	(0.065, 0.097)		0.116	0.164	50	70
BIN3_-_22526419.23-P1P2_296	BIN3_-_22526419.23-P1P2	BIN3	GCACCGAGGGAACGACCGTA	-3	rG:dG	0.183	(0.161, 0.205)		0.116	0.212	50	70
BIN3_-_22526419.23-P1P2_301	BIN3_-_22526419.23-P1P2	BIN3	GCACCGAGGGAACGACCTTA	-3	rU:dG	0.170	(0.148, 0.192)		0.116	0.192	50	60
BIN3_-_22526419.23-P1P2_304	BIN3_-_22526419.23-P1P2	BIN3	GCACCGAGGGAACGACCCAA	-2	rA:dA	0.210	(0.190, 0.230)		0.113	0.182	40	50
BIN3_-_22526419.23-P1P2_307	BIN3_-_22526419.23-P1P2	BIN3	GCACCGAGGGAACGACCCGA	-2	rG:dA	0.222	(0.204, 0.239)		0.113	0.200	50	70
BIN3_-_22526419.23-P1P2_310	BIN3_-_22526419.23-P1P2	BIN3	GCACCGAGGGAACGACCCCA	-2	rC:dA	0.297	(0.273, 0.320)		0.113	0.225	40	60
BIN3_-_22526419.23-P1P2_321	BIN3_-_22526419.23-P1P2	BIN3	GCACCGAGGGAACGACCCTG	-1	rG:dT	0.434	(0.411, 0.457)		0.105	0.235	40	50
BIN3_-_22526419.23-P1P2_324	BIN3_-_22526419.23-P1P2	BIN3	GCACCGAGGGAACGACCCTC	-1	rC:dT	0.150	(0.131, 0.168)		0.105	0.209	40	40
BIN3_-_22526419.23-P1P2_327	BIN3_-_22526419.23-P1P2	BIN3	GCACCGAGGGAACGACCCTT	-1	rU:dT	0.195	(0.181, 0.209)		0.105	0.186	40	60
BIN3_-_22526619.23-P1P2	BIN3_-_22526619.23-P1P2	BIN3	GGCCACAACTCGTTTCTCTA			1.000					30	60
BIN3_-_22526619.23-P1P2_102	BIN3_-_22526619.23-P1P2	BIN3	GACCACAACTCGTTTCTCTA	-19	rA:dC	0.349	(0.291, 0.408)		0.260	0.201	40	60
BIN3_-_22526619.23-P1P2_107	BIN3_-_22526619.23-P1P2	BIN3	GCCCACAACTCGTTTCTCTA	-19	rC:dC	0.400	(0.350, 0.450)		0.260	0.165	40	60
BIN3_-_22526619.23-P1P2_110	BIN3_-_22526619.23-P1P2	BIN3	GTCCACAACTCGTTTCTCTA	-19	rU:dC	0.378	(0.331, 0.424)		0.260	0.165	40	60
BIN3_-_22526619.23-P1P2_113	BIN3_-_22526619.23-P1P2	BIN3	GGACACAACTCGTTTCTCTA	-18	rA:dG	0.383	(0.342, 0.424)		0.218	0.164	30	50
BIN3_-_22526619.23-P1P2_116	BIN3_-_22526619.23-P1P2	BIN3	GGGCACAACTCGTTTCTCTA	-18	rG:dG	0.500	(0.459, 0.541)		0.218	0.212	30	50
BIN3_-_22526619.23-P1P2_121	BIN3_-_22526619.23-P1P2	BIN3	GGTCACAACTCGTTTCTCTA	-18	rU:dG	0.337	(0.296, 0.378)		0.218	0.192	20	60
BIN3_-_22526619.23-P1P2_125	BIN3_-_22526619.23-P1P2	BIN3	GGCAACAACTCGTTTCTCTA	-17	rA:dG	0.208	(0.181, 0.236)		0.274	0.164	20	50
BIN3_-_22526619.23-P1P2_128	BIN3_-_22526619.23-P1P2	BIN3	GGCGACAACTCGTTTCTCTA	-17	rG:dG	0.299	(0.270, 0.328)		0.274	0.212	30	50
BIN3_-_22526619.23-P1P2_133	BIN3_-_22526619.23-P1P2	BIN3	GGCTACAACTCGTTTCTCTA	-17	rU:dG	0.237	(0.206, 0.267)		0.274	0.192	30	60
BIN3_-_22526619.23-P1P2_141	BIN3_-_22526619.23-P1P2	BIN3	GGCCGCAACTCGTTTCTCTA	-16	rG:dT	0.506	(0.453, 0.560)		0.261	0.235	30	70
BIN3_-_22526619.23-P1P2_144	BIN3_-_22526619.23-P1P2	BIN3	GGCCCCAACTCGTTTCTCTA	-16	rC:dT	0.298	(0.253, 0.343)		0.261	0.209	40	60
BIN3_-_22526619.23-P1P2_147	BIN3_-_22526619.23-P1P2	BIN3	GGCCTCAACTCGTTTCTCTA	-16	rU:dT	0.236	(0.200, 0.272)		0.261	0.186	40	60
BIN3_-_22526619.23-P1P2_149	BIN3_-_22526619.23-P1P2	BIN3	GGCCAAAACTCGTTTCTCTA	-15	rA:dG	0.129	(0.103, 0.156)		0.223	0.164	40	50
BIN3_-_22526619.23-P1P2_152	BIN3_-_22526619.23-P1P2	BIN3	GGCCAGAACTCGTTTCTCTA	-15	rG:dG	0.247	(0.211, 0.282)		0.223	0.212	40	50
BIN3_-_22526619.23-P1P2_157	BIN3_-_22526619.23-P1P2	BIN3	GGCCATAACTCGTTTCTCTA	-15	rU:dG	0.260	(0.221, 0.299)		0.223	0.192	40	50
BIN3_-_22526619.23-P1P2_165	BIN3_-_22526619.23-P1P2	BIN3	GGCCACGACTCGTTTCTCTA	-14	rG:dT	0.485	(0.439, 0.532)		0.256	0.235	40	60
BIN3_-_22526619.23-P1P2_168	BIN3_-_22526619.23-P1P2	BIN3	GGCCACCACTCGTTTCTCTA	-14	rC:dT	0.237	(0.199, 0.276)		0.256	0.209	40	60
BIN3_-_22526619.23-P1P2_171	BIN3_-_22526619.23-P1P2	BIN3	GGCCACTACTCGTTTCTCTA	-14	rU:dT	0.226	(0.190, 0.262)		0.256	0.186	40	60
BIN3_-_22526619.23-P1P2_177	BIN3_-_22526619.23-P1P2	BIN3	GGCCACAGCTCGTTTCTCTA	-13	rG:dT	0.536	(0.484, 0.588)		0.259	0.235	30	50
BIN3_-_22526619.23-P1P2_180	BIN3_-_22526619.23-P1P2	BIN3	GGCCACACCTCGTTTCTCTA	-13	rC:dT	0.166	(0.133, 0.198)		0.259	0.209	30	60
BIN3_-_22526619.23-P1P2_183	BIN3_-_22526619.23-P1P2	BIN3	GGCCACATCTCGTTTCTCTA	-13	rU:dT	0.196	(0.164, 0.227)		0.259	0.186	20	60
BIN3_-_22526619.23-P1P2_185	BIN3_-_22526619.23-P1P2	BIN3	GGCCACAAATCGTTTCTCTA	-12	rA:dG	0.055	(0.037, 0.072)		0.259	0.164	40	60
BIN3_-_22526619.23-P1P2_188	BIN3_-_22526619.23-P1P2	BIN3	GGCCACAAGTCGTTTCTCTA	-12	rG:dG	0.170	(0.141, 0.200)		0.259	0.212	30	60
BIN3_-_22526619.23-P1P2_193	BIN3_-_22526619.23-P1P2	BIN3	GGCCACAATTCGTTTCTCTA	-12	rU:dG	0.139	(0.111, 0.167)		0.259	0.192	40	40
BIN3_-_22526619.23-P1P2_196	BIN3_-_22526619.23-P1P2	BIN3	GGCCACAACACGTTTCTCTA	-11	rA:dA	0.049	(0.031, 0.068)		0.242	0.182	40	60
BIN3_-_22526619.23-P1P2_199	BIN3_-_22526619.23-P1P2	BIN3	GGCCACAACGCGTTTCTCTA	-11	rG:dA	0.134	(0.105, 0.162)		0.242	0.200	50	60
BIN3_-_22526619.23-P1P2_202	BIN3_-_22526619.23-P1P2	BIN3	GGCCACAACCCGTTTCTCTA	-11	rC:dA	0.116	(0.092, 0.141)		0.242	0.225	40	50
BIN3_-_22526619.23-P1P2_209	BIN3_-_22526619.23-P1P2	BIN3	GGCCACAACTAGTTTCTCTA	-10	rA:dG	-0.010	(-0.022, 0.003)		0.204	0.164	30	40
BIN3_-_22526619.23-P1P2_212	BIN3_-_22526619.23-P1P2	BIN3	GGCCACAACTGGTTTCTCTA	-10	rG:dG	0.110	(0.087, 0.133)		0.204	0.212	30	50
BIN3_-_22526619.23-P1P2_217	BIN3_-_22526619.23-P1P2	BIN3	GGCCACAACTTGTTTCTCTA	-10	rU:dG	0.089	(0.067, 0.110)		0.204	0.192	30	50
BIN3_-_22526619.23-P1P2_222	BIN3_-_22526619.23-P1P2	BIN3	GGCCACAACTCATTTCTCTA	-9	rA:dC	-0.010	(-0.020, 0.001)		0.191	0.201	30	40
BIN3_-_22526619.23-P1P2_227	BIN3_-_22526619.23-P1P2	BIN3	GGCCACAACTCCTTTCTCTA	-9	rC:dC	-0.001	(-0.011, 0.009)		0.191	0.165	30	50
BIN3_-_22526619.23-P1P2_230	BIN3_-_22526619.23-P1P2	BIN3	GGCCACAACTCTTTTCTCTA	-9	rU:dC	-0.010	(-0.019, -0.001)		0.191	0.165	20	50
BIN3_-_22526619.23-P1P2_232	BIN3_-_22526619.23-P1P2	BIN3	GGCCACAACTCGATTCTCTA	-8	rA:dA	-0.018	(-0.031, -0.005)		0.181	0.182	40	60
BIN3_-_22526619.23-P1P2_235	BIN3_-_22526619.23-P1P2	BIN3	GGCCACAACTCGGTTCTCTA	-8	rG:dA	0.033	(0.020, 0.046)		0.181	0.200	40	60
BIN3_-_22526619.23-P1P2_238	BIN3_-_22526619.23-P1P2	BIN3	GGCCACAACTCGCTTCTCTA	-8	rC:dA	0.060	(0.044, 0.075)		0.181	0.225	30	50
BIN3_-_22526619.23-P1P2_244	BIN3_-_22526619.23-P1P2	BIN3	GGCCACAACTCGTATCTCTA	-7	rA:dA	-0.004	(-0.017, 0.008)		0.120	0.182	50	60
BIN3_-_22526619.23-P1P2_247	BIN3_-_22526619.23-P1P2	BIN3	GGCCACAACTCGTGTCTCTA	-7	rG:dA	0.020	(0.009, 0.031)		0.120	0.200	40	50
BIN3_-_22526619.23-P1P2_250	BIN3_-_22526619.23-P1P2	BIN3	GGCCACAACTCGTCTCTCTA	-7	rC:dA	0.033	(0.020, 0.045)		0.120	0.225	30	50
BIN3_-_22526619.23-P1P2_256	BIN3_-_22526619.23-P1P2	BIN3	GGCCACAACTCGTTACTCTA	-6	rA:dA	-0.009	(-0.022, 0.003)		0.139	0.182	40	70
BIN3_-_22526619.23-P1P2_259	BIN3_-_22526619.23-P1P2	BIN3	GGCCACAACTCGTTGCTCTA	-6	rG:dA	-0.005	(-0.016, 0.006)		0.139	0.200	40	50
BIN3_-_22526619.23-P1P2_262	BIN3_-_22526619.23-P1P2	BIN3	GGCCACAACTCGTTCCTCTA	-6	rC:dA	0.035	(0.023, 0.047)		0.139	0.225	40	60
BIN3_-_22526619.23-P1P2_269	BIN3_-_22526619.23-P1P2	BIN3	GGCCACAACTCGTTTATCTA	-5	rA:dG	-0.032	(-0.044, -0.019)		0.130	0.164	40	50
BIN3_-_22526619.23-P1P2_272	BIN3_-_22526619.23-P1P2	BIN3	GGCCACAACTCGTTTGTCTA	-5	rG:dG	-0.023	(-0.036, -0.010)		0.130	0.212	40	40
BIN3_-_22526619.23-P1P2_277	BIN3_-_22526619.23-P1P2	BIN3	GGCCACAACTCGTTTTTCTA	-5	rU:dG	-0.030	(-0.043, -0.017)		0.130	0.192	40	50
BIN3_-_22526619.23-P1P2_280	BIN3_-_22526619.23-P1P2	BIN3	GGCCACAACTCGTTTCACTA	-4	rA:dA	-0.003	(-0.015, 0.008)		0.147	0.182	40	60
BIN3_-_22526619.23-P1P2_283	BIN3_-_22526619.23-P1P2	BIN3	GGCCACAACTCGTTTCGCTA	-4	rG:dA	0.020	(0.009, 0.032)		0.147	0.200	50	70
BIN3_-_22526619.23-P1P2_286	BIN3_-_22526619.23-P1P2	BIN3	GGCCACAACTCGTTTCCCTA	-4	rC:dA	0.022	(0.012, 0.033)		0.147	0.225	30	50
BIN3_-_22526619.23-P1P2_293	BIN3_-_22526619.23-P1P2	BIN3	GGCCACAACTCGTTTCTATA	-3	rA:dG	-0.020	(-0.031, -0.008)		0.116	0.164	40	60
BIN3_-_22526619.23-P1P2_296	BIN3_-_22526619.23-P1P2	BIN3	GGCCACAACTCGTTTCTGTA	-3	rG:dG	0.005	(-0.005, 0.016)		0.116	0.212	40	60
BIN3_-_22526619.23-P1P2_301	BIN3_-_22526619.23-P1P2	BIN3	GGCCACAACTCGTTTCTTTA	-3	rU:dG	-0.017	(-0.029, -0.006)		0.116	0.192	40	50
BIN3_-_22526619.23-P1P2_304	BIN3_-_22526619.23-P1P2	BIN3	GGCCACAACTCGTTTCTCAA	-2	rA:dA	-0.000	(-0.011, 0.010)		0.113	0.182	40	50
BIN3_-_22526619.23-P1P2_307	BIN3_-_22526619.23-P1P2	BIN3	GGCCACAACTCGTTTCTCGA	-2	rG:dA	0.025	(0.016, 0.035)		0.113	0.200	40	70
BIN3_-_22526619.23-P1P2_310	BIN3_-_22526619.23-P1P2	BIN3	GGCCACAACTCGTTTCTCCA	-2	rC:dA	0.022	(0.010, 0.034)		0.113	0.225	30	50
BIN3_-_22526619.23-P1P2_321	BIN3_-_22526619.23-P1P2	BIN3	GGCCACAACTCGTTTCTCTG	-1	rG:dT	0.077	(0.066, 0.087)		0.105	0.235	20	40
BIN3_-_22526619.23-P1P2_324	BIN3_-_22526619.23-P1P2	BIN3	GGCCACAACTCGTTTCTCTC	-1	rC:dT	-0.008	(-0.020, 0.004)		0.105	0.209	30	50
BIN3_-_22526619.23-P1P2_327	BIN3_-_22526619.23-P1P2	BIN3	GGCCACAACTCGTTTCTCTT	-1	rU:dT	-0.006	(-0.017, 0.005)		0.105	0.186	30	50
BIRC2_+_102218016.23-P1P2	BIRC2_+_102218016.23-P1P2	BIRC2	GCGGCGCCGACAAGGAGATA			1.000					30	60
BIRC2_+_102218016.23-P1P2_101	BIRC2_+_102218016.23-P1P2	BIRC2	GAGGCGCCGACAAGGAGATA	-19	rA:dG	0.959	(0.919, 0.999)		0.260	0.164	40	60
BIRC2_+_102218016.23-P1P2_104	BIRC2_+_102218016.23-P1P2	BIRC2	GGGGCGCCGACAAGGAGATA	-19	rG:dG	0.892	(0.856, 0.929)		0.260	0.212	30	50
BIRC2_+_102218016.23-P1P2_109	BIRC2_+_102218016.23-P1P2	BIRC2	GTGGCGCCGACAAGGAGATA	-19	rU:dG	0.895	(0.858, 0.932)		0.260	0.192	40	50
BIRC2_+_102218016.23-P1P2_114	BIRC2_+_102218016.23-P1P2	BIRC2	GCAGCGCCGACAAGGAGATA	-18	rA:dC	0.813	(0.778, 0.847)		0.218	0.201	30	60
BIRC2_+_102218016.23-P1P2_119	BIRC2_+_102218016.23-P1P2	BIRC2	GCCGCGCCGACAAGGAGATA	-18	rC:dC	0.828	(0.799, 0.857)		0.218	0.165	30	50
BIRC2_+_102218016.23-P1P2_122	BIRC2_+_102218016.23-P1P2	BIRC2	GCTGCGCCGACAAGGAGATA	-18	rU:dC	0.785	(0.753, 0.816)		0.218	0.165	20	50
BIRC2_+_102218016.23-P1P2_126	BIRC2_+_102218016.23-P1P2	BIRC2	GCGACGCCGACAAGGAGATA	-17	rA:dC	0.759	(0.725, 0.793)		0.274	0.201	40	50
BIRC2_+_102218016.23-P1P2_131	BIRC2_+_102218016.23-P1P2	BIRC2	GCGCCGCCGACAAGGAGATA	-17	rC:dC	0.727	(0.698, 0.757)		0.274	0.165	40	50
BIRC2_+_102218016.23-P1P2_134	BIRC2_+_102218016.23-P1P2	BIRC2	GCGTCGCCGACAAGGAGATA	-17	rU:dC	0.693	(0.660, 0.726)		0.274	0.165	40	50
BIRC2_+_102218016.23-P1P2_137	BIRC2_+_102218016.23-P1P2	BIRC2	GCGGAGCCGACAAGGAGATA	-16	rA:dG	0.804	(0.756, 0.851)		0.261	0.164	20	60
BIRC2_+_102218016.23-P1P2_140	BIRC2_+_102218016.23-P1P2	BIRC2	GCGGGGCCGACAAGGAGATA	-16	rG:dG	0.755	(0.712, 0.798)		0.261	0.212	30	60
BIRC2_+_102218016.23-P1P2_145	BIRC2_+_102218016.23-P1P2	BIRC2	GCGGTGCCGACAAGGAGATA	-16	rU:dG	0.839	(0.798, 0.881)		0.261	0.192	30	50
BIRC2_+_102218016.23-P1P2_150	BIRC2_+_102218016.23-P1P2	BIRC2	GCGGCACCGACAAGGAGATA	-15	rA:dC	0.790	(0.746, 0.833)		0.223	0.201	40	50
BIRC2_+_102218016.23-P1P2_155	BIRC2_+_102218016.23-P1P2	BIRC2	GCGGCCCCGACAAGGAGATA	-15	rC:dC	0.723	(0.682, 0.764)		0.223	0.165	40	60
BIRC2_+_102218016.23-P1P2_158	BIRC2_+_102218016.23-P1P2	BIRC2	GCGGCTCCGACAAGGAGATA	-15	rU:dC	0.735	(0.690, 0.780)		0.223	0.165	40	60
BIRC2_+_102218016.23-P1P2_161	BIRC2_+_102218016.23-P1P2	BIRC2	GCGGCGACGACAAGGAGATA	-14	rA:dG	0.842	(0.797, 0.886)		0.256	0.164	40	60
BIRC2_+_102218016.23-P1P2_164	BIRC2_+_102218016.23-P1P2	BIRC2	GCGGCGGCGACAAGGAGATA	-14	rG:dG	0.888	(0.845, 0.932)		0.256	0.212	30	60
BIRC2_+_102218016.23-P1P2_169	BIRC2_+_102218016.23-P1P2	BIRC2	GCGGCGTCGACAAGGAGATA	-14	rU:dG	0.966	(0.928, 1.005)		0.256	0.192	40	60
BIRC2_+_102218016.23-P1P2_173	BIRC2_+_102218016.23-P1P2	BIRC2	GCGGCGCAGACAAGGAGATA	-13	rA:dG	0.799	(0.759, 0.839)		0.259	0.164	30	50
BIRC2_+_102218016.23-P1P2_176	BIRC2_+_102218016.23-P1P2	BIRC2	GCGGCGCGGACAAGGAGATA	-13	rG:dG	0.833	(0.799, 0.867)		0.259	0.212	30	60
BIRC2_+_102218016.23-P1P2_181	BIRC2_+_102218016.23-P1P2	BIRC2	GCGGCGCTGACAAGGAGATA	-13	rU:dG	0.926	(0.891, 0.962)		0.259	0.192	20	60
BIRC2_+_102218016.23-P1P2_186	BIRC2_+_102218016.23-P1P2	BIRC2	GCGGCGCCAACAAGGAGATA	-12	rA:dC	0.627	(0.587, 0.666)		0.259	0.201	30	50
BIRC2_+_102218016.23-P1P2_191	BIRC2_+_102218016.23-P1P2	BIRC2	GCGGCGCCCACAAGGAGATA	-12	rC:dC	0.400	(0.361, 0.439)		0.259	0.165	40	50
BIRC2_+_102218016.23-P1P2_194	BIRC2_+_102218016.23-P1P2	BIRC2	GCGGCGCCTACAAGGAGATA	-12	rU:dC	0.567	(0.526, 0.607)		0.259	0.165	30	40
BIRC2_+_102218016.23-P1P2_201	BIRC2_+_102218016.23-P1P2	BIRC2	GCGGCGCCGGCAAGGAGATA	-11	rG:dT	0.855	(0.823, 0.887)		0.242	0.235	40	50
BIRC2_+_102218016.23-P1P2_204	BIRC2_+_102218016.23-P1P2	BIRC2	GCGGCGCCGCCAAGGAGATA	-11	rC:dT	0.504	(0.478, 0.529)		0.242	0.209	20	60
BIRC2_+_102218016.23-P1P2_207	BIRC2_+_102218016.23-P1P2	BIRC2	GCGGCGCCGTCAAGGAGATA	-11	rU:dT	0.633	(0.605, 0.661)		0.242	0.186	30	50
BIRC2_+_102218016.23-P1P2_209	BIRC2_+_102218016.23-P1P2	BIRC2	GCGGCGCCGAAAAGGAGATA	-10	rA:dG	0.328	(0.292, 0.364)		0.204	0.164	30	50
BIRC2_+_102218016.23-P1P2_212	BIRC2_+_102218016.23-P1P2	BIRC2	GCGGCGCCGAGAAGGAGATA	-10	rG:dG	0.583	(0.557, 0.609)		0.204	0.212	40	50
BIRC2_+_102218016.23-P1P2_217	BIRC2_+_102218016.23-P1P2	BIRC2	GCGGCGCCGATAAGGAGATA	-10	rU:dG	0.715	(0.685, 0.746)		0.204	0.192	40	50
BIRC2_+_102218016.23-P1P2_225	BIRC2_+_102218016.23-P1P2	BIRC2	GCGGCGCCGACGAGGAGATA	-9	rG:dT	0.797	(0.771, 0.823)		0.191	0.235	40	50
BIRC2_+_102218016.23-P1P2_228	BIRC2_+_102218016.23-P1P2	BIRC2	GCGGCGCCGACCAGGAGATA	-9	rC:dT	0.491	(0.453, 0.529)		0.191	0.209	30	50
BIRC2_+_102218016.23-P1P2_231	BIRC2_+_102218016.23-P1P2	BIRC2	GCGGCGCCGACTAGGAGATA	-9	rU:dT	0.488	(0.454, 0.522)		0.191	0.186	40	50
BIRC2_+_102218016.23-P1P2_237	BIRC2_+_102218016.23-P1P2	BIRC2	GCGGCGCCGACAGGGAGATA	-8	rG:dT	0.738	(0.712, 0.764)		0.181	0.235	40	50
BIRC2_+_102218016.23-P1P2_240	BIRC2_+_102218016.23-P1P2	BIRC2	GCGGCGCCGACACGGAGATA	-8	rC:dT	0.287	(0.249, 0.324)		0.181	0.209	50	60
BIRC2_+_102218016.23-P1P2_243	BIRC2_+_102218016.23-P1P2	BIRC2	GCGGCGCCGACATGGAGATA	-8	rU:dT	0.324	(0.291, 0.356)		0.181	0.186	30	40
BIRC2_+_102218016.23-P1P2_246	BIRC2_+_102218016.23-P1P2	BIRC2	GCGGCGCCGACAAAGAGATA	-7	rA:dC	0.138	(0.111, 0.165)		0.120	0.201	30	50
BIRC2_+_102218016.23-P1P2_251	BIRC2_+_102218016.23-P1P2	BIRC2	GCGGCGCCGACAACGAGATA	-7	rC:dC	0.024	(0.014, 0.033)		0.120	0.165	50	70
BIRC2_+_102218016.23-P1P2_254	BIRC2_+_102218016.23-P1P2	BIRC2	GCGGCGCCGACAATGAGATA	-7	rU:dC	0.025	(0.014, 0.037)		0.120	0.165	40	50
BIRC2_+_102218016.23-P1P2_258	BIRC2_+_102218016.23-P1P2	BIRC2	GCGGCGCCGACAAGAAGATA	-6	rA:dC	0.248	(0.222, 0.275)		0.139	0.201	40	50
BIRC2_+_102218016.23-P1P2_263	BIRC2_+_102218016.23-P1P2	BIRC2	GCGGCGCCGACAAGCAGATA	-6	rC:dC	0.050	(0.039, 0.061)		0.139	0.165	40	40
BIRC2_+_102218016.23-P1P2_266	BIRC2_+_102218016.23-P1P2	BIRC2	GCGGCGCCGACAAGTAGATA	-6	rU:dC	0.061	(0.047, 0.075)		0.139	0.165	30	60
BIRC2_+_102218016.23-P1P2_273	BIRC2_+_102218016.23-P1P2	BIRC2	GCGGCGCCGACAAGGGGATA	-5	rG:dT	0.508	(0.488, 0.529)		0.130	0.235	30	60
BIRC2_+_102218016.23-P1P2_276	BIRC2_+_102218016.23-P1P2	BIRC2	GCGGCGCCGACAAGGCGATA	-5	rC:dT	0.197	(0.171, 0.224)		0.130	0.209	50	60
BIRC2_+_102218016.23-P1P2_279	BIRC2_+_102218016.23-P1P2	BIRC2	GCGGCGCCGACAAGGTGATA	-5	rU:dT	0.231	(0.201, 0.261)		0.130	0.186	30	50
BIRC2_+_102218016.23-P1P2_282	BIRC2_+_102218016.23-P1P2	BIRC2	GCGGCGCCGACAAGGAAATA	-4	rA:dC	0.093	(0.077, 0.110)		0.147	0.201	40	50
BIRC2_+_102218016.23-P1P2_287	BIRC2_+_102218016.23-P1P2	BIRC2	GCGGCGCCGACAAGGACATA	-4	rC:dC	0.015	(-0.001, 0.031)		0.147	0.165	50	60
BIRC2_+_102218016.23-P1P2_290	BIRC2_+_102218016.23-P1P2	BIRC2	GCGGCGCCGACAAGGATATA	-4	rU:dC	0.028	(0.012, 0.045)		0.147	0.165	40	60
BIRC2_+_102218016.23-P1P2_297	BIRC2_+_102218016.23-P1P2	BIRC2	GCGGCGCCGACAAGGAGGTA	-3	rG:dT	0.596	(0.574, 0.618)		0.116	0.235	40	50
BIRC2_+_102218016.23-P1P2_300	BIRC2_+_102218016.23-P1P2	BIRC2	GCGGCGCCGACAAGGAGCTA	-3	rC:dT	0.213	(0.189, 0.238)		0.116	0.209	30	60
BIRC2_+_102218016.23-P1P2_303	BIRC2_+_102218016.23-P1P2	BIRC2	GCGGCGCCGACAAGGAGTTA	-3	rU:dT	0.251	(0.221, 0.281)		0.116	0.186	40	40
BIRC2_+_102218016.23-P1P2_304	BIRC2_+_102218016.23-P1P2	BIRC2	GCGGCGCCGACAAGGAGAAA	-2	rA:dA	0.150	(0.131, 0.169)		0.113	0.182	30	40
BIRC2_+_102218016.23-P1P2_307	BIRC2_+_102218016.23-P1P2	BIRC2	GCGGCGCCGACAAGGAGAGA	-2	rG:dA	0.216	(0.195, 0.237)		0.113	0.200	30	30
BIRC2_+_102218016.23-P1P2_310	BIRC2_+_102218016.23-P1P2	BIRC2	GCGGCGCCGACAAGGAGACA	-2	rC:dA	0.209	(0.188, 0.229)		0.113	0.225	30	50
BIRC2_+_102218016.23-P1P2_321	BIRC2_+_102218016.23-P1P2	BIRC2	GCGGCGCCGACAAGGAGATG	-1	rG:dT	0.386	(0.353, 0.419)		0.105	0.235	30	50
BIRC2_+_102218016.23-P1P2_324	BIRC2_+_102218016.23-P1P2	BIRC2	GCGGCGCCGACAAGGAGATC	-1	rC:dT	0.126	(0.105, 0.147)		0.105	0.209	40	40
BIRC2_+_102218016.23-P1P2_327	BIRC2_+_102218016.23-P1P2	BIRC2	GCGGCGCCGACAAGGAGATT	-1	rU:dT	0.119	(0.096, 0.142)		0.105	0.186	40	50
BIRC2_+_102218024.23-P1P2	BIRC2_+_102218024.23-P1P2	BIRC2	GGGAATCAGCGGCGCCGACA			1.000					40	40
BIRC2_+_102218024.23-P1P2_102	BIRC2_+_102218024.23-P1P2	BIRC2	GAGAATCAGCGGCGCCGACA	-19	rA:dC	0.636	(0.601, 0.670)		0.260	0.201	40	40
BIRC2_+_102218024.23-P1P2_107	BIRC2_+_102218024.23-P1P2	BIRC2	GCGAATCAGCGGCGCCGACA	-19	rC:dC	0.642	(0.611, 0.672)		0.260	0.165	50	50
BIRC2_+_102218024.23-P1P2_110	BIRC2_+_102218024.23-P1P2	BIRC2	GTGAATCAGCGGCGCCGACA	-19	rU:dC	0.601	(0.572, 0.629)		0.260	0.165	50	50
BIRC2_+_102218024.23-P1P2_114	BIRC2_+_102218024.23-P1P2	BIRC2	GGAAATCAGCGGCGCCGACA	-18	rA:dC	0.566	(0.532, 0.600)		0.218	0.201	30	50
BIRC2_+_102218024.23-P1P2_119	BIRC2_+_102218024.23-P1P2	BIRC2	GGCAATCAGCGGCGCCGACA	-18	rC:dC	0.647	(0.614, 0.680)		0.218	0.165	40	50
BIRC2_+_102218024.23-P1P2_122	BIRC2_+_102218024.23-P1P2	BIRC2	GGTAATCAGCGGCGCCGACA	-18	rU:dC	0.607	(0.580, 0.633)		0.218	0.165	40	50
BIRC2_+_102218024.23-P1P2_129	BIRC2_+_102218024.23-P1P2	BIRC2	GGGGATCAGCGGCGCCGACA	-17	rG:dT	0.794	(0.766, 0.821)		0.274	0.235	30	40
BIRC2_+_102218024.23-P1P2_132	BIRC2_+_102218024.23-P1P2	BIRC2	GGGCATCAGCGGCGCCGACA	-17	rC:dT	0.648	(0.614, 0.682)		0.274	0.209	30	30
BIRC2_+_102218024.23-P1P2_135	BIRC2_+_102218024.23-P1P2	BIRC2	GGGTATCAGCGGCGCCGACA	-17	rU:dT	0.579	(0.550, 0.607)		0.274	0.186	40	40
BIRC2_+_102218024.23-P1P2_141	BIRC2_+_102218024.23-P1P2	BIRC2	GGGAGTCAGCGGCGCCGACA	-16	rG:dT	0.792	(0.762, 0.821)		0.261	0.235	30	30
BIRC2_+_102218024.23-P1P2_144	BIRC2_+_102218024.23-P1P2	BIRC2	GGGACTCAGCGGCGCCGACA	-16	rC:dT	0.617	(0.578, 0.655)		0.261	0.209	40	40
BIRC2_+_102218024.23-P1P2_147	BIRC2_+_102218024.23-P1P2	BIRC2	GGGATTCAGCGGCGCCGACA	-16	rU:dT	0.550	(0.514, 0.585)		0.261	0.186	40	40
BIRC2_+_102218024.23-P1P2_148	BIRC2_+_102218024.23-P1P2	BIRC2	GGGAAACAGCGGCGCCGACA	-15	rA:dA	0.507	(0.471, 0.543)		0.223	0.182	40	40
BIRC2_+_102218024.23-P1P2_151	BIRC2_+_102218024.23-P1P2	BIRC2	GGGAAGCAGCGGCGCCGACA	-15	rG:dA	0.650	(0.619, 0.680)		0.223	0.200	30	30
BIRC2_+_102218024.23-P1P2_154	BIRC2_+_102218024.23-P1P2	BIRC2	GGGAACCAGCGGCGCCGACA	-15	rC:dA	0.640	(0.601, 0.680)		0.223	0.225	40	40
BIRC2_+_102218024.23-P1P2_161	BIRC2_+_102218024.23-P1P2	BIRC2	GGGAATAAGCGGCGCCGACA	-14	rA:dG	0.423	(0.387, 0.459)		0.256	0.164	30	40
BIRC2_+_102218024.23-P1P2_164	BIRC2_+_102218024.23-P1P2	BIRC2	GGGAATGAGCGGCGCCGACA	-14	rG:dG	0.556	(0.505, 0.606)		0.256	0.212	30	30
BIRC2_+_102218024.23-P1P2_169	BIRC2_+_102218024.23-P1P2	BIRC2	GGGAATTAGCGGCGCCGACA	-14	rU:dG	0.575	(0.538, 0.612)		0.256	0.192	40	40
BIRC2_+_102218024.23-P1P2_177	BIRC2_+_102218024.23-P1P2	BIRC2	GGGAATCGGCGGCGCCGACA	-13	rG:dT	0.804	(0.769, 0.838)		0.259	0.235	40	40
BIRC2_+_102218024.23-P1P2_180	BIRC2_+_102218024.23-P1P2	BIRC2	GGGAATCCGCGGCGCCGACA	-13	rC:dT	0.478	(0.428, 0.528)		0.259	0.209	30	40
BIRC2_+_102218024.23-P1P2_183	BIRC2_+_102218024.23-P1P2	BIRC2	GGGAATCTGCGGCGCCGACA	-13	rU:dT	0.559	(0.521, 0.598)		0.259	0.186	40	40
BIRC2_+_102218024.23-P1P2_186	BIRC2_+_102218024.23-P1P2	BIRC2	GGGAATCAACGGCGCCGACA	-12	rA:dC	0.292	(0.267, 0.317)		0.259	0.201	30	60
BIRC2_+_102218024.23-P1P2_191	BIRC2_+_102218024.23-P1P2	BIRC2	GGGAATCACCGGCGCCGACA	-12	rC:dC	0.167	(0.143, 0.190)		0.259	0.165	50	60
BIRC2_+_102218024.23-P1P2_194	BIRC2_+_102218024.23-P1P2	BIRC2	GGGAATCATCGGCGCCGACA	-12	rU:dC	0.230	(0.199, 0.260)		0.259	0.165	40	50
BIRC2_+_102218024.23-P1P2_197	BIRC2_+_102218024.23-P1P2	BIRC2	GGGAATCAGAGGCGCCGACA	-11	rA:dG	0.308	(0.282, 0.334)		0.242	0.164	50	50
BIRC2_+_102218024.23-P1P2_200	BIRC2_+_102218024.23-P1P2	BIRC2	GGGAATCAGGGGCGCCGACA	-11	rG:dG	0.510	(0.485, 0.535)		0.242	0.212	50	50
BIRC2_+_102218024.23-P1P2_205	BIRC2_+_102218024.23-P1P2	BIRC2	GGGAATCAGTGGCGCCGACA	-11	rU:dG	0.484	(0.446, 0.522)		0.242	0.192	30	30
BIRC2_+_102218024.23-P1P2_210	BIRC2_+_102218024.23-P1P2	BIRC2	GGGAATCAGCAGCGCCGACA	-10	rA:dC	0.100	(0.084, 0.117)		0.204	0.201	40	40
BIRC2_+_102218024.23-P1P2_215	BIRC2_+_102218024.23-P1P2	BIRC2	GGGAATCAGCCGCGCCGACA	-10	rC:dC	0.050	(0.041, 0.060)		0.204	0.165	40	60
BIRC2_+_102218024.23-P1P2_218	BIRC2_+_102218024.23-P1P2	BIRC2	GGGAATCAGCTGCGCCGACA	-10	rU:dC	0.051	(0.041, 0.062)		0.204	0.165	40	60
BIRC2_+_102218024.23-P1P2_222	BIRC2_+_102218024.23-P1P2	BIRC2	GGGAATCAGCGACGCCGACA	-9	rA:dC	0.078	(0.065, 0.091)		0.191	0.201	50	50
BIRC2_+_102218024.23-P1P2_227	BIRC2_+_102218024.23-P1P2	BIRC2	GGGAATCAGCGCCGCCGACA	-9	rC:dC	0.051	(0.040, 0.062)		0.191	0.165	50	50
BIRC2_+_102218024.23-P1P2_230	BIRC2_+_102218024.23-P1P2	BIRC2	GGGAATCAGCGTCGCCGACA	-9	rU:dC	0.050	(0.040, 0.059)		0.191	0.165	30	30
BIRC2_+_102218024.23-P1P2_233	BIRC2_+_102218024.23-P1P2	BIRC2	GGGAATCAGCGGAGCCGACA	-8	rA:dG	0.064	(0.048, 0.080)		0.181	0.164	50	60
BIRC2_+_102218024.23-P1P2_236	BIRC2_+_102218024.23-P1P2	BIRC2	GGGAATCAGCGGGGCCGACA	-8	rG:dG	0.259	(0.231, 0.287)		0.181	0.212	40	50
BIRC2_+_102218024.23-P1P2_241	BIRC2_+_102218024.23-P1P2	BIRC2	GGGAATCAGCGGTGCCGACA	-8	rU:dG	0.327	(0.293, 0.362)		0.181	0.192	40	60
BIRC2_+_102218024.23-P1P2_246	BIRC2_+_102218024.23-P1P2	BIRC2	GGGAATCAGCGGCACCGACA	-7	rA:dC	0.104	(0.085, 0.122)		0.120	0.201	50	50
BIRC2_+_102218024.23-P1P2_251	BIRC2_+_102218024.23-P1P2	BIRC2	GGGAATCAGCGGCCCCGACA	-7	rC:dC	0.062	(0.051, 0.073)		0.120	0.165	40	40
BIRC2_+_102218024.23-P1P2_254	BIRC2_+_102218024.23-P1P2	BIRC2	GGGAATCAGCGGCTCCGACA	-7	rU:dC	0.033	(0.022, 0.045)		0.120	0.165	40	50
BIRC2_+_102218024.23-P1P2_257	BIRC2_+_102218024.23-P1P2	BIRC2	GGGAATCAGCGGCGACGACA	-6	rA:dG	0.022	(0.010, 0.033)		0.139	0.164	50	60
BIRC2_+_102218024.23-P1P2_260	BIRC2_+_102218024.23-P1P2	BIRC2	GGGAATCAGCGGCGGCGACA	-6	rG:dG	0.039	(0.029, 0.049)		0.139	0.212	40	40
BIRC2_+_102218024.23-P1P2_265	BIRC2_+_102218024.23-P1P2	BIRC2	GGGAATCAGCGGCGTCGACA	-6	rU:dG	0.041	(0.028, 0.053)		0.139	0.192	50	50
BIRC2_+_102218024.23-P1P2_269	BIRC2_+_102218024.23-P1P2	BIRC2	GGGAATCAGCGGCGCAGACA	-5	rA:dG	0.024	(0.011, 0.037)		0.130	0.164	40	50
BIRC2_+_102218024.23-P1P2_272	BIRC2_+_102218024.23-P1P2	BIRC2	GGGAATCAGCGGCGCGGACA	-5	rG:dG	0.045	(0.031, 0.059)		0.130	0.212	40	40
BIRC2_+_102218024.23-P1P2_277	BIRC2_+_102218024.23-P1P2	BIRC2	GGGAATCAGCGGCGCTGACA	-5	rU:dG	0.055	(0.040, 0.070)		0.130	0.192	30	30
BIRC2_+_102218024.23-P1P2_282	BIRC2_+_102218024.23-P1P2	BIRC2	GGGAATCAGCGGCGCCAACA	-4	rA:dC	0.044	(0.033, 0.056)		0.147	0.201	40	40
BIRC2_+_102218024.23-P1P2_287	BIRC2_+_102218024.23-P1P2	BIRC2	GGGAATCAGCGGCGCCCACA	-4	rC:dC	0.023	(0.012, 0.034)		0.147	0.165	40	50
BIRC2_+_102218024.23-P1P2_290	BIRC2_+_102218024.23-P1P2	BIRC2	GGGAATCAGCGGCGCCTACA	-4	rU:dC	0.023	(0.011, 0.034)		0.147	0.165	30	50
BIRC2_+_102218024.23-P1P2_297	BIRC2_+_102218024.23-P1P2	BIRC2	GGGAATCAGCGGCGCCGGCA	-3	rG:dT	0.409	(0.384, 0.434)		0.116	0.235	30	40
BIRC2_+_102218024.23-P1P2_300	BIRC2_+_102218024.23-P1P2	BIRC2	GGGAATCAGCGGCGCCGCCA	-3	rC:dT	0.091	(0.077, 0.105)		0.116	0.209	30	30
BIRC2_+_102218024.23-P1P2_303	BIRC2_+_102218024.23-P1P2	BIRC2	GGGAATCAGCGGCGCCGTCA	-3	rU:dT	0.107	(0.091, 0.123)		0.116	0.186	50	50
BIRC2_+_102218024.23-P1P2_305	BIRC2_+_102218024.23-P1P2	BIRC2	GGGAATCAGCGGCGCCGAAA	-2	rA:dG	0.036	(0.026, 0.046)		0.113	0.164	50	50
BIRC2_+_102218024.23-P1P2_308	BIRC2_+_102218024.23-P1P2	BIRC2	GGGAATCAGCGGCGCCGAGA	-2	rG:dG	0.086	(0.075, 0.096)		0.113	0.212	30	40
BIRC2_+_102218024.23-P1P2_313	BIRC2_+_102218024.23-P1P2	BIRC2	GGGAATCAGCGGCGCCGATA	-2	rU:dG	0.068	(0.057, 0.079)		0.113	0.192	50	60
BIRC2_+_102218024.23-P1P2_321	BIRC2_+_102218024.23-P1P2	BIRC2	GGGAATCAGCGGCGCCGACG	-1	rG:dT	0.247	(0.226, 0.268)		0.105	0.235	30	30
BIRC2_+_102218024.23-P1P2_324	BIRC2_+_102218024.23-P1P2	BIRC2	GGGAATCAGCGGCGCCGACC	-1	rC:dT	0.073	(0.058, 0.087)		0.105	0.209	40	40
BIRC2_+_102218024.23-P1P2_327	BIRC2_+_102218024.23-P1P2	BIRC2	GGGAATCAGCGGCGCCGACT	-1	rU:dT	0.065	(0.052, 0.077)		0.105	0.186	40	60
BIRC2_+_102218035.23-P1P2	BIRC2_+_102218035.23-P1P2	BIRC2	GCCGCAGAGCCGGGAATCAG			1.000					40	40
BIRC2_+_102218035.23-P1P2_101	BIRC2_+_102218035.23-P1P2	BIRC2	GACGCAGAGCCGGGAATCAG	-19	rA:dG	1.029	(0.989, 1.069)		0.260	0.164	30	30
BIRC2_+_102218035.23-P1P2_104	BIRC2_+_102218035.23-P1P2	BIRC2	GGCGCAGAGCCGGGAATCAG	-19	rG:dG	1.023	(0.985, 1.061)		0.260	0.212	40	40
BIRC2_+_102218035.23-P1P2_109	BIRC2_+_102218035.23-P1P2	BIRC2	GTCGCAGAGCCGGGAATCAG	-19	rU:dG	0.949	(0.914, 0.984)		0.260	0.192	30	30
BIRC2_+_102218035.23-P1P2_113	BIRC2_+_102218035.23-P1P2	BIRC2	GCAGCAGAGCCGGGAATCAG	-18	rA:dG	0.964	(0.928, 1.000)		0.218	0.164	30	30
BIRC2_+_102218035.23-P1P2_116	BIRC2_+_102218035.23-P1P2	BIRC2	GCGGCAGAGCCGGGAATCAG	-18	rG:dG	0.971	(0.934, 1.008)		0.218	0.212	40	40
BIRC2_+_102218035.23-P1P2_121	BIRC2_+_102218035.23-P1P2	BIRC2	GCTGCAGAGCCGGGAATCAG	-18	rU:dG	0.949	(0.911, 0.987)		0.218	0.192	40	40
BIRC2_+_102218035.23-P1P2_126	BIRC2_+_102218035.23-P1P2	BIRC2	GCCACAGAGCCGGGAATCAG	-17	rA:dC	0.917	(0.881, 0.952)		0.274	0.201	30	40
BIRC2_+_102218035.23-P1P2_131	BIRC2_+_102218035.23-P1P2	BIRC2	GCCCCAGAGCCGGGAATCAG	-17	rC:dC	0.911	(0.880, 0.943)		0.274	0.165	30	30
BIRC2_+_102218035.23-P1P2_134	BIRC2_+_102218035.23-P1P2	BIRC2	GCCTCAGAGCCGGGAATCAG	-17	rU:dC	0.876	(0.845, 0.908)		0.274	0.165	30	40
BIRC2_+_102218035.23-P1P2_137	BIRC2_+_102218035.23-P1P2	BIRC2	GCCGAAGAGCCGGGAATCAG	-16	rA:dG	0.820	(0.787, 0.853)		0.261	0.164	30	50
BIRC2_+_102218035.23-P1P2_140	BIRC2_+_102218035.23-P1P2	BIRC2	GCCGGAGAGCCGGGAATCAG	-16	rG:dG	0.852	(0.817, 0.887)		0.261	0.212	40	50
BIRC2_+_102218035.23-P1P2_145	BIRC2_+_102218035.23-P1P2	BIRC2	GCCGTAGAGCCGGGAATCAG	-16	rU:dG	0.893	(0.859, 0.928)		0.261	0.192	40	50
BIRC2_+_102218035.23-P1P2_153	BIRC2_+_102218035.23-P1P2	BIRC2	GCCGCGGAGCCGGGAATCAG	-15	rG:dT	1.002	(0.969, 1.035)		0.223	0.235	30	50
BIRC2_+_102218035.23-P1P2_156	BIRC2_+_102218035.23-P1P2	BIRC2	GCCGCCGAGCCGGGAATCAG	-15	rC:dT	0.953	(0.925, 0.981)		0.223	0.209	40	50
BIRC2_+_102218035.23-P1P2_159	BIRC2_+_102218035.23-P1P2	BIRC2	GCCGCTGAGCCGGGAATCAG	-15	rU:dT	0.953	(0.924, 0.983)		0.223	0.186	40	40
BIRC2_+_102218035.23-P1P2_162	BIRC2_+_102218035.23-P1P2	BIRC2	GCCGCAAAGCCGGGAATCAG	-14	rA:dC	0.800	(0.764, 0.837)		0.256	0.201	30	40
BIRC2_+_102218035.23-P1P2_167	BIRC2_+_102218035.23-P1P2	BIRC2	GCCGCACAGCCGGGAATCAG	-14	rC:dC	0.716	(0.670, 0.762)		0.256	0.165	40	50
BIRC2_+_102218035.23-P1P2_170	BIRC2_+_102218035.23-P1P2	BIRC2	GCCGCATAGCCGGGAATCAG	-14	rU:dC	0.764	(0.723, 0.805)		0.256	0.165	40	50
BIRC2_+_102218035.23-P1P2_177	BIRC2_+_102218035.23-P1P2	BIRC2	GCCGCAGGGCCGGGAATCAG	-13	rG:dT	0.948	(0.923, 0.973)		0.259	0.235	30	30
BIRC2_+_102218035.23-P1P2_180	BIRC2_+_102218035.23-P1P2	BIRC2	GCCGCAGCGCCGGGAATCAG	-13	rC:dT	0.809	(0.788, 0.831)		0.259	0.209	40	40
BIRC2_+_102218035.23-P1P2_183	BIRC2_+_102218035.23-P1P2	BIRC2	GCCGCAGTGCCGGGAATCAG	-13	rU:dT	0.868	(0.849, 0.887)		0.259	0.186	30	40
BIRC2_+_102218035.23-P1P2_186	BIRC2_+_102218035.23-P1P2	BIRC2	GCCGCAGAACCGGGAATCAG	-12	rA:dC	0.709	(0.667, 0.750)		0.259	0.201	20	50
BIRC2_+_102218035.23-P1P2_191	BIRC2_+_102218035.23-P1P2	BIRC2	GCCGCAGACCCGGGAATCAG	-12	rC:dC	0.459	(0.413, 0.505)		0.259	0.165	40	50
BIRC2_+_102218035.23-P1P2_194	BIRC2_+_102218035.23-P1P2	BIRC2	GCCGCAGATCCGGGAATCAG	-12	rU:dC	0.587	(0.536, 0.639)		0.259	0.165	30	30
BIRC2_+_102218035.23-P1P2_197	BIRC2_+_102218035.23-P1P2	BIRC2	GCCGCAGAGACGGGAATCAG	-11	rA:dG	0.645	(0.603, 0.686)		0.242	0.164	40	60
BIRC2_+_102218035.23-P1P2_200	BIRC2_+_102218035.23-P1P2	BIRC2	GCCGCAGAGGCGGGAATCAG	-11	rG:dG	0.728	(0.702, 0.753)		0.242	0.212	40	40
BIRC2_+_102218035.23-P1P2_205	BIRC2_+_102218035.23-P1P2	BIRC2	GCCGCAGAGTCGGGAATCAG	-11	rU:dG	0.788	(0.761, 0.815)		0.242	0.192	40	60
BIRC2_+_102218035.23-P1P2_209	BIRC2_+_102218035.23-P1P2	BIRC2	GCCGCAGAGCAGGGAATCAG	-10	rA:dG	0.392	(0.334, 0.450)		0.204	0.164	20	40
BIRC2_+_102218035.23-P1P2_212	BIRC2_+_102218035.23-P1P2	BIRC2	GCCGCAGAGCGGGGAATCAG	-10	rG:dG	0.595	(0.555, 0.635)		0.204	0.212	20	20
BIRC2_+_102218035.23-P1P2_217	BIRC2_+_102218035.23-P1P2	BIRC2	GCCGCAGAGCTGGGAATCAG	-10	rU:dG	0.718	(0.683, 0.752)		0.204	0.192	30	30
BIRC2_+_102218035.23-P1P2_222	BIRC2_+_102218035.23-P1P2	BIRC2	GCCGCAGAGCCAGGAATCAG	-9	rA:dC	0.253	(0.217, 0.288)		0.191	0.201	20	20
BIRC2_+_102218035.23-P1P2_227	BIRC2_+_102218035.23-P1P2	BIRC2	GCCGCAGAGCCCGGAATCAG	-9	rC:dC	0.125	(0.106, 0.145)		0.191	0.165	40	40
BIRC2_+_102218035.23-P1P2_230	BIRC2_+_102218035.23-P1P2	BIRC2	GCCGCAGAGCCTGGAATCAG	-9	rU:dC	0.118	(0.095, 0.142)		0.191	0.165	30	40
BIRC2_+_102218035.23-P1P2_234	BIRC2_+_102218035.23-P1P2	BIRC2	GCCGCAGAGCCGAGAATCAG	-8	rA:dC	0.196	(0.169, 0.222)		0.181	0.201	40	40
BIRC2_+_102218035.23-P1P2_239	BIRC2_+_102218035.23-P1P2	BIRC2	GCCGCAGAGCCGCGAATCAG	-8	rC:dC	0.050	(0.041, 0.059)		0.181	0.165	40	60
BIRC2_+_102218035.23-P1P2_242	BIRC2_+_102218035.23-P1P2	BIRC2	GCCGCAGAGCCGTGAATCAG	-8	rU:dC	0.063	(0.049, 0.076)		0.181	0.165	40	40
BIRC2_+_102218035.23-P1P2_246	BIRC2_+_102218035.23-P1P2	BIRC2	GCCGCAGAGCCGGAAATCAG	-7	rA:dC	0.259	(0.218, 0.301)		0.120	0.201	40	50
BIRC2_+_102218035.23-P1P2_251	BIRC2_+_102218035.23-P1P2	BIRC2	GCCGCAGAGCCGGCAATCAG	-7	rC:dC	0.056	(0.046, 0.066)		0.120	0.165	40	40
BIRC2_+_102218035.23-P1P2_254	BIRC2_+_102218035.23-P1P2	BIRC2	GCCGCAGAGCCGGTAATCAG	-7	rU:dC	0.063	(0.049, 0.076)		0.120	0.165	40	70
BIRC2_+_102218035.23-P1P2_261	BIRC2_+_102218035.23-P1P2	BIRC2	GCCGCAGAGCCGGGGATCAG	-6	rG:dT	0.481	(0.454, 0.508)		0.139	0.235	30	50
BIRC2_+_102218035.23-P1P2_264	BIRC2_+_102218035.23-P1P2	BIRC2	GCCGCAGAGCCGGGCATCAG	-6	rC:dT	0.214	(0.187, 0.242)		0.139	0.209	40	40
BIRC2_+_102218035.23-P1P2_267	BIRC2_+_102218035.23-P1P2	BIRC2	GCCGCAGAGCCGGGTATCAG	-6	rU:dT	0.238	(0.203, 0.273)		0.139	0.186	40	60
BIRC2_+_102218035.23-P1P2_273	BIRC2_+_102218035.23-P1P2	BIRC2	GCCGCAGAGCCGGGAGTCAG	-5	rG:dT	0.502	(0.476, 0.529)		0.130	0.235	30	30
BIRC2_+_102218035.23-P1P2_276	BIRC2_+_102218035.23-P1P2	BIRC2	GCCGCAGAGCCGGGACTCAG	-5	rC:dT	0.301	(0.267, 0.336)		0.130	0.209	30	50
BIRC2_+_102218035.23-P1P2_279	BIRC2_+_102218035.23-P1P2	BIRC2	GCCGCAGAGCCGGGATTCAG	-5	rU:dT	0.242	(0.209, 0.275)		0.130	0.186	30	50
BIRC2_+_102218035.23-P1P2_280	BIRC2_+_102218035.23-P1P2	BIRC2	GCCGCAGAGCCGGGAAACAG	-4	rA:dA	0.306	(0.275, 0.336)		0.147	0.182	30	30
BIRC2_+_102218035.23-P1P2_283	BIRC2_+_102218035.23-P1P2	BIRC2	GCCGCAGAGCCGGGAAGCAG	-4	rG:dA	0.347	(0.321, 0.373)		0.147	0.200	30	30
BIRC2_+_102218035.23-P1P2_286	BIRC2_+_102218035.23-P1P2	BIRC2	GCCGCAGAGCCGGGAACCAG	-4	rC:dA	0.294	(0.265, 0.323)		0.147	0.225	30	40
BIRC2_+_102218035.23-P1P2_293	BIRC2_+_102218035.23-P1P2	BIRC2	GCCGCAGAGCCGGGAATAAG	-3	rA:dG	0.078	(0.062, 0.094)		0.116	0.164	30	50
BIRC2_+_102218035.23-P1P2_296	BIRC2_+_102218035.23-P1P2	BIRC2	GCCGCAGAGCCGGGAATGAG	-3	rG:dG	0.170	(0.148, 0.192)		0.116	0.212	30	30
BIRC2_+_102218035.23-P1P2_301	BIRC2_+_102218035.23-P1P2	BIRC2	GCCGCAGAGCCGGGAATTAG	-3	rU:dG	0.131	(0.115, 0.148)		0.116	0.192	40	40
BIRC2_+_102218035.23-P1P2_309	BIRC2_+_102218035.23-P1P2	BIRC2	GCCGCAGAGCCGGGAATCGG	-2	rG:dT	0.486	(0.457, 0.514)		0.113	0.235	40	50
BIRC2_+_102218035.23-P1P2_312	BIRC2_+_102218035.23-P1P2	BIRC2	GCCGCAGAGCCGGGAATCCG	-2	rC:dT	0.170	(0.140, 0.199)		0.113	0.209	40	40
BIRC2_+_102218035.23-P1P2_315	BIRC2_+_102218035.23-P1P2	BIRC2	GCCGCAGAGCCGGGAATCTG	-2	rU:dT	0.174	(0.146, 0.201)		0.113	0.186	40	40
BIRC2_+_102218035.23-P1P2_318	BIRC2_+_102218035.23-P1P2	BIRC2	GCCGCAGAGCCGGGAATCAA	-1	rA:dC	0.124	(0.107, 0.140)		0.105	0.201	40	40
BIRC2_+_102218035.23-P1P2_323	BIRC2_+_102218035.23-P1P2	BIRC2	GCCGCAGAGCCGGGAATCAC	-1	rC:dC	0.071	(0.063, 0.079)		0.105	0.165	30	40
BIRC2_+_102218035.23-P1P2_326	BIRC2_+_102218035.23-P1P2	BIRC2	GCCGCAGAGCCGGGAATCAT	-1	rU:dC	0.068	(0.059, 0.077)		0.105	0.165	40	70
BIRC2_-_102217972.23-P1P2	BIRC2_-_102217972.23-P1P2	BIRC2	GGTCAGAGTGAGCCCGGATG			1.000					30	50
BIRC2_-_102217972.23-P1P2_102	BIRC2_-_102217972.23-P1P2	BIRC2	GATCAGAGTGAGCCCGGATG	-19	rA:dC	0.936	(0.913, 0.958)		0.260	0.201	20	40
BIRC2_-_102217972.23-P1P2_107	BIRC2_-_102217972.23-P1P2	BIRC2	GCTCAGAGTGAGCCCGGATG	-19	rC:dC	0.939	(0.917, 0.961)		0.260	0.165	30	50
BIRC2_-_102217972.23-P1P2_110	BIRC2_-_102217972.23-P1P2	BIRC2	GTTCAGAGTGAGCCCGGATG	-19	rU:dC	0.918	(0.896, 0.939)		0.260	0.165	30	50
BIRC2_-_102217972.23-P1P2_112	BIRC2_-_102217972.23-P1P2	BIRC2	GGACAGAGTGAGCCCGGATG	-18	rA:dA	0.957	(0.931, 0.983)		0.218	0.182	40	40
BIRC2_-_102217972.23-P1P2_115	BIRC2_-_102217972.23-P1P2	BIRC2	GGGCAGAGTGAGCCCGGATG	-18	rG:dA	0.958	(0.931, 0.985)		0.218	0.200	30	40
BIRC2_-_102217972.23-P1P2_118	BIRC2_-_102217972.23-P1P2	BIRC2	GGCCAGAGTGAGCCCGGATG	-18	rC:dA	0.982	(0.956, 1.008)		0.218	0.225	40	50
BIRC2_-_102217972.23-P1P2_125	BIRC2_-_102217972.23-P1P2	BIRC2	GGTAAGAGTGAGCCCGGATG	-17	rA:dG	0.911	(0.885, 0.937)		0.274	0.164	40	50
BIRC2_-_102217972.23-P1P2_128	BIRC2_-_102217972.23-P1P2	BIRC2	GGTGAGAGTGAGCCCGGATG	-17	rG:dG	0.897	(0.865, 0.929)		0.274	0.212	40	50
BIRC2_-_102217972.23-P1P2_133	BIRC2_-_102217972.23-P1P2	BIRC2	GGTTAGAGTGAGCCCGGATG	-17	rU:dG	0.888	(0.862, 0.914)		0.274	0.192	40	50
BIRC2_-_102217972.23-P1P2_141	BIRC2_-_102217972.23-P1P2	BIRC2	GGTCGGAGTGAGCCCGGATG	-16	rG:dT	0.985	(0.953, 1.017)		0.261	0.235	30	50
BIRC2_-_102217972.23-P1P2_144	BIRC2_-_102217972.23-P1P2	BIRC2	GGTCCGAGTGAGCCCGGATG	-16	rC:dT	0.931	(0.903, 0.958)		0.261	0.209	30	40
BIRC2_-_102217972.23-P1P2_147	BIRC2_-_102217972.23-P1P2	BIRC2	GGTCTGAGTGAGCCCGGATG	-16	rU:dT	0.903	(0.876, 0.930)		0.261	0.186	20	50
BIRC2_-_102217972.23-P1P2_150	BIRC2_-_102217972.23-P1P2	BIRC2	GGTCAAAGTGAGCCCGGATG	-15	rA:dC	0.776	(0.744, 0.808)		0.223	0.201	40	40
BIRC2_-_102217972.23-P1P2_155	BIRC2_-_102217972.23-P1P2	BIRC2	GGTCACAGTGAGCCCGGATG	-15	rC:dC	0.739	(0.702, 0.777)		0.223	0.165	40	50
BIRC2_-_102217972.23-P1P2_158	BIRC2_-_102217972.23-P1P2	BIRC2	GGTCATAGTGAGCCCGGATG	-15	rU:dC	0.739	(0.701, 0.777)		0.223	0.165	40	50
BIRC2_-_102217972.23-P1P2_165	BIRC2_-_102217972.23-P1P2	BIRC2	GGTCAGGGTGAGCCCGGATG	-14	rG:dT	0.882	(0.860, 0.905)		0.256	0.235	40	40
BIRC2_-_102217972.23-P1P2_168	BIRC2_-_102217972.23-P1P2	BIRC2	GGTCAGCGTGAGCCCGGATG	-14	rC:dT	0.859	(0.835, 0.883)		0.256	0.209	40	50
BIRC2_-_102217972.23-P1P2_171	BIRC2_-_102217972.23-P1P2	BIRC2	GGTCAGTGTGAGCCCGGATG	-14	rU:dT	0.859	(0.831, 0.886)		0.256	0.186	40	40
BIRC2_-_102217972.23-P1P2_174	BIRC2_-_102217972.23-P1P2	BIRC2	GGTCAGAATGAGCCCGGATG	-13	rA:dC	0.678	(0.647, 0.709)		0.259	0.201	20	50
BIRC2_-_102217972.23-P1P2_179	BIRC2_-_102217972.23-P1P2	BIRC2	GGTCAGACTGAGCCCGGATG	-13	rC:dC	0.557	(0.518, 0.596)		0.259	0.165	30	40
BIRC2_-_102217972.23-P1P2_182	BIRC2_-_102217972.23-P1P2	BIRC2	GGTCAGATTGAGCCCGGATG	-13	rU:dC	0.651	(0.616, 0.685)		0.259	0.165	30	50
BIRC2_-_102217972.23-P1P2_184	BIRC2_-_102217972.23-P1P2	BIRC2	GGTCAGAGAGAGCCCGGATG	-12	rA:dA	0.797	(0.775, 0.819)		0.259	0.182	30	50
BIRC2_-_102217972.23-P1P2_187	BIRC2_-_102217972.23-P1P2	BIRC2	GGTCAGAGGGAGCCCGGATG	-12	rG:dA	0.830	(0.812, 0.847)		0.259	0.200	30	40
BIRC2_-_102217972.23-P1P2_190	BIRC2_-_102217972.23-P1P2	BIRC2	GGTCAGAGCGAGCCCGGATG	-12	rC:dA	0.766	(0.737, 0.795)		0.259	0.225	40	40
BIRC2_-_102217972.23-P1P2_198	BIRC2_-_102217972.23-P1P2	BIRC2	GGTCAGAGTAAGCCCGGATG	-11	rA:dC	0.445	(0.409, 0.482)		0.242	0.201	50	60
BIRC2_-_102217972.23-P1P2_203	BIRC2_-_102217972.23-P1P2	BIRC2	GGTCAGAGTCAGCCCGGATG	-11	rC:dC	0.194	(0.169, 0.219)		0.242	0.165	40	50
BIRC2_-_102217972.23-P1P2_206	BIRC2_-_102217972.23-P1P2	BIRC2	GGTCAGAGTTAGCCCGGATG	-11	rU:dC	0.258	(0.226, 0.290)		0.242	0.165	50	50
BIRC2_-_102217972.23-P1P2_213	BIRC2_-_102217972.23-P1P2	BIRC2	GGTCAGAGTGGGCCCGGATG	-10	rG:dT	0.805	(0.780, 0.830)		0.204	0.235	30	30
BIRC2_-_102217972.23-P1P2_216	BIRC2_-_102217972.23-P1P2	BIRC2	GGTCAGAGTGCGCCCGGATG	-10	rC:dT	0.520	(0.477, 0.563)		0.204	0.209	50	50
BIRC2_-_102217972.23-P1P2_219	BIRC2_-_102217972.23-P1P2	BIRC2	GGTCAGAGTGTGCCCGGATG	-10	rU:dT	0.567	(0.537, 0.598)		0.204	0.186	40	50
BIRC2_-_102217972.23-P1P2_222	BIRC2_-_102217972.23-P1P2	BIRC2	GGTCAGAGTGAACCCGGATG	-9	rA:dC	0.278	(0.241, 0.314)		0.191	0.201	40	60
BIRC2_-_102217972.23-P1P2_227	BIRC2_-_102217972.23-P1P2	BIRC2	GGTCAGAGTGACCCCGGATG	-9	rC:dC	0.163	(0.142, 0.184)		0.191	0.165	40	40
BIRC2_-_102217972.23-P1P2_230	BIRC2_-_102217972.23-P1P2	BIRC2	GGTCAGAGTGATCCCGGATG	-9	rU:dC	0.150	(0.131, 0.169)		0.191	0.165	50	50
BIRC2_-_102217972.23-P1P2_233	BIRC2_-_102217972.23-P1P2	BIRC2	GGTCAGAGTGAGACCGGATG	-8	rA:dG	0.195	(0.162, 0.229)		0.181	0.164	40	50
BIRC2_-_102217972.23-P1P2_236	BIRC2_-_102217972.23-P1P2	BIRC2	GGTCAGAGTGAGGCCGGATG	-8	rG:dG	0.451	(0.413, 0.490)		0.181	0.212	30	30
BIRC2_-_102217972.23-P1P2_241	BIRC2_-_102217972.23-P1P2	BIRC2	GGTCAGAGTGAGTCCGGATG	-8	rU:dG	0.608	(0.568, 0.647)		0.181	0.192	30	50
BIRC2_-_102217972.23-P1P2_245	BIRC2_-_102217972.23-P1P2	BIRC2	GGTCAGAGTGAGCACGGATG	-7	rA:dG	0.089	(0.070, 0.109)		0.120	0.164	30	50
BIRC2_-_102217972.23-P1P2_248	BIRC2_-_102217972.23-P1P2	BIRC2	GGTCAGAGTGAGCGCGGATG	-7	rG:dG	0.124	(0.106, 0.142)		0.120	0.212	50	50
BIRC2_-_102217972.23-P1P2_253	BIRC2_-_102217972.23-P1P2	BIRC2	GGTCAGAGTGAGCTCGGATG	-7	rU:dG	0.177	(0.150, 0.205)		0.120	0.192	30	60
BIRC2_-_102217972.23-P1P2_257	BIRC2_-_102217972.23-P1P2	BIRC2	GGTCAGAGTGAGCCAGGATG	-6	rA:dG	0.119	(0.100, 0.137)		0.139	0.164	30	30
BIRC2_-_102217972.23-P1P2_260	BIRC2_-_102217972.23-P1P2	BIRC2	GGTCAGAGTGAGCCGGGATG	-6	rG:dG	0.115	(0.102, 0.129)		0.139	0.212	30	50
BIRC2_-_102217972.23-P1P2_265	BIRC2_-_102217972.23-P1P2	BIRC2	GGTCAGAGTGAGCCTGGATG	-6	rU:dG	0.169	(0.149, 0.189)		0.139	0.192	30	40
BIRC2_-_102217972.23-P1P2_270	BIRC2_-_102217972.23-P1P2	BIRC2	GGTCAGAGTGAGCCCAGATG	-5	rA:dC	0.240	(0.216, 0.264)		0.130	0.201	30	40
BIRC2_-_102217972.23-P1P2_275	BIRC2_-_102217972.23-P1P2	BIRC2	GGTCAGAGTGAGCCCCGATG	-5	rC:dC	0.119	(0.101, 0.137)		0.130	0.165	30	30
BIRC2_-_102217972.23-P1P2_278	BIRC2_-_102217972.23-P1P2	BIRC2	GGTCAGAGTGAGCCCTGATG	-5	rU:dC	0.124	(0.106, 0.143)		0.130	0.165	30	40
BIRC2_-_102217972.23-P1P2_282	BIRC2_-_102217972.23-P1P2	BIRC2	GGTCAGAGTGAGCCCGAATG	-4	rA:dC	0.232	(0.206, 0.257)		0.147	0.201	40	50
BIRC2_-_102217972.23-P1P2_287	BIRC2_-_102217972.23-P1P2	BIRC2	GGTCAGAGTGAGCCCGCATG	-4	rC:dC	0.076	(0.064, 0.088)		0.147	0.165	50	50
BIRC2_-_102217972.23-P1P2_290	BIRC2_-_102217972.23-P1P2	BIRC2	GGTCAGAGTGAGCCCGTATG	-4	rU:dC	0.115	(0.100, 0.130)		0.147	0.165	40	60
BIRC2_-_102217972.23-P1P2_297	BIRC2_-_102217972.23-P1P2	BIRC2	GGTCAGAGTGAGCCCGGGTG	-3	rG:dT	0.624	(0.603, 0.645)		0.116	0.235	30	30
BIRC2_-_102217972.23-P1P2_300	BIRC2_-_102217972.23-P1P2	BIRC2	GGTCAGAGTGAGCCCGGCTG	-3	rC:dT	0.242	(0.216, 0.267)		0.116	0.209	30	50
BIRC2_-_102217972.23-P1P2_303	BIRC2_-_102217972.23-P1P2	BIRC2	GGTCAGAGTGAGCCCGGTTG	-3	rU:dT	0.306	(0.274, 0.337)		0.116	0.186	40	50
BIRC2_-_102217972.23-P1P2_304	BIRC2_-_102217972.23-P1P2	BIRC2	GGTCAGAGTGAGCCCGGAAG	-2	rA:dA	0.319	(0.287, 0.352)		0.113	0.182	30	40
BIRC2_-_102217972.23-P1P2_307	BIRC2_-_102217972.23-P1P2	BIRC2	GGTCAGAGTGAGCCCGGAGG	-2	rG:dA	0.371	(0.345, 0.397)		0.113	0.200	30	50
BIRC2_-_102217972.23-P1P2_310	BIRC2_-_102217972.23-P1P2	BIRC2	GGTCAGAGTGAGCCCGGACG	-2	rC:dA	0.356	(0.320, 0.391)		0.113	0.225	50	60
BIRC2_-_102217972.23-P1P2_318	BIRC2_-_102217972.23-P1P2	BIRC2	GGTCAGAGTGAGCCCGGATA	-1	rA:dC	0.210	(0.187, 0.232)		0.105	0.201	50	50
BIRC2_-_102217972.23-P1P2_323	BIRC2_-_102217972.23-P1P2	BIRC2	GGTCAGAGTGAGCCCGGATC	-1	rC:dC	0.111	(0.101, 0.121)		0.105	0.165	40	40
BIRC2_-_102217972.23-P1P2_326	BIRC2_-_102217972.23-P1P2	BIRC2	GGTCAGAGTGAGCCCGGATT	-1	rU:dC	0.115	(0.104, 0.126)		0.105	0.165	50	50
BIRC2_-_102218032.23-P1P2	BIRC2_-_102218032.23-P1P2	BIRC2	GGCGGGCCGTATCTCCTTGT			1.000					40	40
BIRC2_-_102218032.23-P1P2_102	BIRC2_-_102218032.23-P1P2	BIRC2	GACGGGCCGTATCTCCTTGT	-19	rA:dC	0.760	(0.717, 0.803)		0.260	0.201	40	50
BIRC2_-_102218032.23-P1P2_107	BIRC2_-_102218032.23-P1P2	BIRC2	GCCGGGCCGTATCTCCTTGT	-19	rC:dC	0.758	(0.730, 0.787)		0.260	0.165	30	50
BIRC2_-_102218032.23-P1P2_110	BIRC2_-_102218032.23-P1P2	BIRC2	GTCGGGCCGTATCTCCTTGT	-19	rU:dC	0.746	(0.713, 0.780)		0.260	0.165	30	50
BIRC2_-_102218032.23-P1P2_113	BIRC2_-_102218032.23-P1P2	BIRC2	GGAGGGCCGTATCTCCTTGT	-18	rA:dG	0.732	(0.705, 0.760)		0.218	0.164	40	40
BIRC2_-_102218032.23-P1P2_116	BIRC2_-_102218032.23-P1P2	BIRC2	GGGGGGCCGTATCTCCTTGT	-18	rG:dG	0.761	(0.730, 0.791)		0.218	0.212	40	40
BIRC2_-_102218032.23-P1P2_121	BIRC2_-_102218032.23-P1P2	BIRC2	GGTGGGCCGTATCTCCTTGT	-18	rU:dG	0.732	(0.700, 0.764)		0.218	0.192	30	30
BIRC2_-_102218032.23-P1P2_126	BIRC2_-_102218032.23-P1P2	BIRC2	GGCAGGCCGTATCTCCTTGT	-17	rA:dC	0.542	(0.504, 0.580)		0.274	0.201	30	30
BIRC2_-_102218032.23-P1P2_131	BIRC2_-_102218032.23-P1P2	BIRC2	GGCCGGCCGTATCTCCTTGT	-17	rC:dC	0.548	(0.519, 0.576)		0.274	0.165	40	40
BIRC2_-_102218032.23-P1P2_134	BIRC2_-_102218032.23-P1P2	BIRC2	GGCTGGCCGTATCTCCTTGT	-17	rU:dC	0.512	(0.489, 0.536)		0.274	0.165	40	40
BIRC2_-_102218032.23-P1P2_138	BIRC2_-_102218032.23-P1P2	BIRC2	GGCGAGCCGTATCTCCTTGT	-16	rA:dC	0.498	(0.462, 0.534)		0.261	0.201	30	30
BIRC2_-_102218032.23-P1P2_143	BIRC2_-_102218032.23-P1P2	BIRC2	GGCGCGCCGTATCTCCTTGT	-16	rC:dC	0.421	(0.386, 0.457)		0.261	0.165	40	40
BIRC2_-_102218032.23-P1P2_146	BIRC2_-_102218032.23-P1P2	BIRC2	GGCGTGCCGTATCTCCTTGT	-16	rU:dC	0.389	(0.356, 0.421)		0.261	0.165	30	40
BIRC2_-_102218032.23-P1P2_150	BIRC2_-_102218032.23-P1P2	BIRC2	GGCGGACCGTATCTCCTTGT	-15	rA:dC	0.510	(0.466, 0.553)		0.223	0.201	40	40
BIRC2_-_102218032.23-P1P2_155	BIRC2_-_102218032.23-P1P2	BIRC2	GGCGGCCCGTATCTCCTTGT	-15	rC:dC	0.403	(0.366, 0.441)		0.223	0.165	30	30
BIRC2_-_102218032.23-P1P2_158	BIRC2_-_102218032.23-P1P2	BIRC2	GGCGGTCCGTATCTCCTTGT	-15	rU:dC	0.435	(0.392, 0.477)		0.223	0.165	40	40
BIRC2_-_102218032.23-P1P2_161	BIRC2_-_102218032.23-P1P2	BIRC2	GGCGGGACGTATCTCCTTGT	-14	rA:dG	0.566	(0.527, 0.605)		0.256	0.164	40	50
BIRC2_-_102218032.23-P1P2_164	BIRC2_-_102218032.23-P1P2	BIRC2	GGCGGGGCGTATCTCCTTGT	-14	rG:dG	0.648	(0.615, 0.681)		0.256	0.212	40	50
BIRC2_-_102218032.23-P1P2_169	BIRC2_-_102218032.23-P1P2	BIRC2	GGCGGGTCGTATCTCCTTGT	-14	rU:dG	0.734	(0.697, 0.771)		0.256	0.192	40	50
BIRC2_-_102218032.23-P1P2_173	BIRC2_-_102218032.23-P1P2	BIRC2	GGCGGGCAGTATCTCCTTGT	-13	rA:dG	0.538	(0.493, 0.582)		0.259	0.164	40	50
BIRC2_-_102218032.23-P1P2_176	BIRC2_-_102218032.23-P1P2	BIRC2	GGCGGGCGGTATCTCCTTGT	-13	rG:dG	0.634	(0.596, 0.672)		0.259	0.212	40	50
BIRC2_-_102218032.23-P1P2_181	BIRC2_-_102218032.23-P1P2	BIRC2	GGCGGGCTGTATCTCCTTGT	-13	rU:dG	0.723	(0.682, 0.764)		0.259	0.192	30	50
BIRC2_-_102218032.23-P1P2_186	BIRC2_-_102218032.23-P1P2	BIRC2	GGCGGGCCATATCTCCTTGT	-12	rA:dC	0.369	(0.330, 0.408)		0.259	0.201	30	50
BIRC2_-_102218032.23-P1P2_191	BIRC2_-_102218032.23-P1P2	BIRC2	GGCGGGCCCTATCTCCTTGT	-12	rC:dC	0.201	(0.173, 0.229)		0.259	0.165	30	60
BIRC2_-_102218032.23-P1P2_194	BIRC2_-_102218032.23-P1P2	BIRC2	GGCGGGCCTTATCTCCTTGT	-12	rU:dC	0.306	(0.265, 0.347)		0.259	0.165	30	40
BIRC2_-_102218032.23-P1P2_196	BIRC2_-_102218032.23-P1P2	BIRC2	GGCGGGCCGAATCTCCTTGT	-11	rA:dA	0.366	(0.325, 0.407)		0.242	0.182	30	50
BIRC2_-_102218032.23-P1P2_199	BIRC2_-_102218032.23-P1P2	BIRC2	GGCGGGCCGGATCTCCTTGT	-11	rG:dA	0.566	(0.527, 0.606)		0.242	0.200	30	30
BIRC2_-_102218032.23-P1P2_202	BIRC2_-_102218032.23-P1P2	BIRC2	GGCGGGCCGCATCTCCTTGT	-11	rC:dA	0.403	(0.360, 0.446)		0.242	0.225	30	50
BIRC2_-_102218032.23-P1P2_213	BIRC2_-_102218032.23-P1P2	BIRC2	GGCGGGCCGTGTCTCCTTGT	-10	rG:dT	0.778	(0.749, 0.806)		0.204	0.235	40	40
BIRC2_-_102218032.23-P1P2_216	BIRC2_-_102218032.23-P1P2	BIRC2	GGCGGGCCGTCTCTCCTTGT	-10	rC:dT	0.288	(0.248, 0.327)		0.204	0.209	20	40
BIRC2_-_102218032.23-P1P2_219	BIRC2_-_102218032.23-P1P2	BIRC2	GGCGGGCCGTTTCTCCTTGT	-10	rU:dT	0.307	(0.263, 0.351)		0.204	0.186	30	40
BIRC2_-_102218032.23-P1P2_220	BIRC2_-_102218032.23-P1P2	BIRC2	GGCGGGCCGTAACTCCTTGT	-9	rA:dA	0.127	(0.095, 0.158)		0.191	0.182	40	50
BIRC2_-_102218032.23-P1P2_223	BIRC2_-_102218032.23-P1P2	BIRC2	GGCGGGCCGTAGCTCCTTGT	-9	rG:dA	0.310	(0.274, 0.346)		0.191	0.200	30	50
BIRC2_-_102218032.23-P1P2_226	BIRC2_-_102218032.23-P1P2	BIRC2	GGCGGGCCGTACCTCCTTGT	-9	rC:dA	0.393	(0.354, 0.433)		0.191	0.225	30	30
BIRC2_-_102218032.23-P1P2_233	BIRC2_-_102218032.23-P1P2	BIRC2	GGCGGGCCGTATATCCTTGT	-8	rA:dG	0.016	(-0.008, 0.039)		0.181	0.164	40	60
BIRC2_-_102218032.23-P1P2_236	BIRC2_-_102218032.23-P1P2	BIRC2	GGCGGGCCGTATGTCCTTGT	-8	rG:dG	0.202	(0.163, 0.241)		0.181	0.212	30	50
BIRC2_-_102218032.23-P1P2_241	BIRC2_-_102218032.23-P1P2	BIRC2	GGCGGGCCGTATTTCCTTGT	-8	rU:dG	0.285	(0.238, 0.331)		0.181	0.192	30	60
BIRC2_-_102218032.23-P1P2_244	BIRC2_-_102218032.23-P1P2	BIRC2	GGCGGGCCGTATCACCTTGT	-7	rA:dA	0.059	(0.039, 0.080)		0.120	0.182	40	60
BIRC2_-_102218032.23-P1P2_247	BIRC2_-_102218032.23-P1P2	BIRC2	GGCGGGCCGTATCGCCTTGT	-7	rG:dA	0.064	(0.048, 0.081)		0.120	0.200	40	60
BIRC2_-_102218032.23-P1P2_250	BIRC2_-_102218032.23-P1P2	BIRC2	GGCGGGCCGTATCCCCTTGT	-7	rC:dA	0.231	(0.200, 0.263)		0.120	0.225	50	50
BIRC2_-_102218032.23-P1P2_257	BIRC2_-_102218032.23-P1P2	BIRC2	GGCGGGCCGTATCTACTTGT	-6	rA:dG	-0.015	(-0.029, 0.000)		0.139	0.164	50	60
BIRC2_-_102218032.23-P1P2_260	BIRC2_-_102218032.23-P1P2	BIRC2	GGCGGGCCGTATCTGCTTGT	-6	rG:dG	-0.010	(-0.022, 0.003)		0.139	0.212	40	50
BIRC2_-_102218032.23-P1P2_265	BIRC2_-_102218032.23-P1P2	BIRC2	GGCGGGCCGTATCTTCTTGT	-6	rU:dG	-0.002	(-0.017, 0.014)		0.139	0.192	30	60
BIRC2_-_102218032.23-P1P2_269	BIRC2_-_102218032.23-P1P2	BIRC2	GGCGGGCCGTATCTCATTGT	-5	rA:dG	-0.005	(-0.020, 0.010)		0.130	0.164	30	30
BIRC2_-_102218032.23-P1P2_272	BIRC2_-_102218032.23-P1P2	BIRC2	GGCGGGCCGTATCTCGTTGT	-5	rG:dG	0.003	(-0.012, 0.018)		0.130	0.212	50	60
BIRC2_-_102218032.23-P1P2_277	BIRC2_-_102218032.23-P1P2	BIRC2	GGCGGGCCGTATCTCTTTGT	-5	rU:dG	0.012	(-0.006, 0.029)		0.130	0.192	40	50
BIRC2_-_102218032.23-P1P2_280	BIRC2_-_102218032.23-P1P2	BIRC2	GGCGGGCCGTATCTCCATGT	-4	rA:dA	0.124	(0.100, 0.149)		0.147	0.182	30	40
BIRC2_-_102218032.23-P1P2_283	BIRC2_-_102218032.23-P1P2	BIRC2	GGCGGGCCGTATCTCCGTGT	-4	rG:dA	0.208	(0.179, 0.238)		0.147	0.200	50	60
BIRC2_-_102218032.23-P1P2_286	BIRC2_-_102218032.23-P1P2	BIRC2	GGCGGGCCGTATCTCCCTGT	-4	rC:dA	0.154	(0.129, 0.179)		0.147	0.225	40	50
BIRC2_-_102218032.23-P1P2_292	BIRC2_-_102218032.23-P1P2	BIRC2	GGCGGGCCGTATCTCCTAGT	-3	rA:dA	0.077	(0.060, 0.094)		0.116	0.182	40	60
BIRC2_-_102218032.23-P1P2_295	BIRC2_-_102218032.23-P1P2	BIRC2	GGCGGGCCGTATCTCCTGGT	-3	rG:dA	0.154	(0.133, 0.176)		0.116	0.200	40	50
BIRC2_-_102218032.23-P1P2_298	BIRC2_-_102218032.23-P1P2	BIRC2	GGCGGGCCGTATCTCCTCGT	-3	rC:dA	0.116	(0.089, 0.144)		0.116	0.225	30	50
BIRC2_-_102218032.23-P1P2_306	BIRC2_-_102218032.23-P1P2	BIRC2	GGCGGGCCGTATCTCCTTAT	-2	rA:dC	0.050	(0.036, 0.064)		0.113	0.201	40	60
BIRC2_-_102218032.23-P1P2_311	BIRC2_-_102218032.23-P1P2	BIRC2	GGCGGGCCGTATCTCCTTCT	-2	rC:dC	0.026	(0.014, 0.038)		0.113	0.165	40	40
BIRC2_-_102218032.23-P1P2_314	BIRC2_-_102218032.23-P1P2	BIRC2	GGCGGGCCGTATCTCCTTTT	-2	rU:dC	0.025	(0.014, 0.036)		0.113	0.165	30	50
BIRC2_-_102218032.23-P1P2_316	BIRC2_-_102218032.23-P1P2	BIRC2	GGCGGGCCGTATCTCCTTGA	-1	rA:dA	0.092	(0.067, 0.117)		0.105	0.182	40	60
BIRC2_-_102218032.23-P1P2_319	BIRC2_-_102218032.23-P1P2	BIRC2	GGCGGGCCGTATCTCCTTGG	-1	rG:dA	0.133	(0.114, 0.152)		0.105	0.200	40	50
BIRC2_-_102218032.23-P1P2_322	BIRC2_-_102218032.23-P1P2	BIRC2	GGCGGGCCGTATCTCCTTGC	-1	rC:dA	0.104	(0.080, 0.128)		0.105	0.225	40	50
BIRC3_+_102188264.23-P1P2	BIRC3_+_102188264.23-P1P2	BIRC3	GGACGACGCATGCACCAGCA			1.000					40	60
BIRC3_+_102188264.23-P1P2_102	BIRC3_+_102188264.23-P1P2	BIRC3	GAACGACGCATGCACCAGCA	-19	rA:dC	0.514	(0.463, 0.566)		0.260	0.201	30	50
BIRC3_+_102188264.23-P1P2_107	BIRC3_+_102188264.23-P1P2	BIRC3	GCACGACGCATGCACCAGCA	-19	rC:dC	0.499	(0.456, 0.542)		0.260	0.165	40	50
BIRC3_+_102188264.23-P1P2_110	BIRC3_+_102188264.23-P1P2	BIRC3	GTACGACGCATGCACCAGCA	-19	rU:dC	0.536	(0.493, 0.579)		0.260	0.165	30	50
BIRC3_+_102188264.23-P1P2_117	BIRC3_+_102188264.23-P1P2	BIRC3	GGGCGACGCATGCACCAGCA	-18	rG:dT	0.588	(0.536, 0.639)		0.218	0.235	40	60
BIRC3_+_102188264.23-P1P2_120	BIRC3_+_102188264.23-P1P2	BIRC3	GGCCGACGCATGCACCAGCA	-18	rC:dT	0.498	(0.449, 0.548)		0.218	0.209	30	60
BIRC3_+_102188264.23-P1P2_123	BIRC3_+_102188264.23-P1P2	BIRC3	GGTCGACGCATGCACCAGCA	-18	rU:dT	0.449	(0.406, 0.492)		0.218	0.186	30	50
BIRC3_+_102188264.23-P1P2_125	BIRC3_+_102188264.23-P1P2	BIRC3	GGAAGACGCATGCACCAGCA	-17	rA:dG	0.331	(0.292, 0.369)		0.274	0.164	30	50
BIRC3_+_102188264.23-P1P2_128	BIRC3_+_102188264.23-P1P2	BIRC3	GGAGGACGCATGCACCAGCA	-17	rG:dG	0.420	(0.377, 0.464)		0.274	0.212	30	50
BIRC3_+_102188264.23-P1P2_133	BIRC3_+_102188264.23-P1P2	BIRC3	GGATGACGCATGCACCAGCA	-17	rU:dG	0.329	(0.293, 0.365)		0.274	0.192	40	50
BIRC3_+_102188264.23-P1P2_138	BIRC3_+_102188264.23-P1P2	BIRC3	GGACAACGCATGCACCAGCA	-16	rA:dC	0.221	(0.189, 0.253)		0.261	0.201	30	60
BIRC3_+_102188264.23-P1P2_143	BIRC3_+_102188264.23-P1P2	BIRC3	GGACCACGCATGCACCAGCA	-16	rC:dC	0.242	(0.210, 0.274)		0.261	0.165	30	50
BIRC3_+_102188264.23-P1P2_146	BIRC3_+_102188264.23-P1P2	BIRC3	GGACTACGCATGCACCAGCA	-16	rU:dC	0.205	(0.176, 0.233)		0.261	0.165	40	50
BIRC3_+_102188264.23-P1P2_153	BIRC3_+_102188264.23-P1P2	BIRC3	GGACGGCGCATGCACCAGCA	-15	rG:dT	0.630	(0.577, 0.683)		0.223	0.235	40	50
BIRC3_+_102188264.23-P1P2_156	BIRC3_+_102188264.23-P1P2	BIRC3	GGACGCCGCATGCACCAGCA	-15	rC:dT	0.300	(0.265, 0.335)		0.223	0.209	40	50
BIRC3_+_102188264.23-P1P2_159	BIRC3_+_102188264.23-P1P2	BIRC3	GGACGTCGCATGCACCAGCA	-15	rU:dT	0.316	(0.283, 0.350)		0.223	0.186	50	50
BIRC3_+_102188264.23-P1P2_161	BIRC3_+_102188264.23-P1P2	BIRC3	GGACGAAGCATGCACCAGCA	-14	rA:dG	0.148	(0.129, 0.167)		0.256	0.164	30	50
BIRC3_+_102188264.23-P1P2_164	BIRC3_+_102188264.23-P1P2	BIRC3	GGACGAGGCATGCACCAGCA	-14	rG:dG	0.280	(0.248, 0.311)		0.256	0.212	30	50
BIRC3_+_102188264.23-P1P2_169	BIRC3_+_102188264.23-P1P2	BIRC3	GGACGATGCATGCACCAGCA	-14	rU:dG	0.275	(0.242, 0.308)		0.256	0.192	30	50
BIRC3_+_102188264.23-P1P2_174	BIRC3_+_102188264.23-P1P2	BIRC3	GGACGACACATGCACCAGCA	-13	rA:dC	0.095	(0.080, 0.110)		0.259	0.201	30	50
BIRC3_+_102188264.23-P1P2_179	BIRC3_+_102188264.23-P1P2	BIRC3	GGACGACCCATGCACCAGCA	-13	rC:dC	0.055	(0.044, 0.066)		0.259	0.165	40	50
BIRC3_+_102188264.23-P1P2_182	BIRC3_+_102188264.23-P1P2	BIRC3	GGACGACTCATGCACCAGCA	-13	rU:dC	0.104	(0.085, 0.122)		0.259	0.165	30	50
BIRC3_+_102188264.23-P1P2_185	BIRC3_+_102188264.23-P1P2	BIRC3	GGACGACGAATGCACCAGCA	-12	rA:dG	0.081	(0.064, 0.098)		0.259	0.164	30	60
BIRC3_+_102188264.23-P1P2_188	BIRC3_+_102188264.23-P1P2	BIRC3	GGACGACGGATGCACCAGCA	-12	rG:dG	0.227	(0.196, 0.257)		0.259	0.212	30	50
BIRC3_+_102188264.23-P1P2_193	BIRC3_+_102188264.23-P1P2	BIRC3	GGACGACGTATGCACCAGCA	-12	rU:dG	0.222	(0.191, 0.253)		0.259	0.192	30	50
BIRC3_+_102188264.23-P1P2_201	BIRC3_+_102188264.23-P1P2	BIRC3	GGACGACGCGTGCACCAGCA	-11	rG:dT	0.446	(0.398, 0.493)		0.242	0.235	40	50
BIRC3_+_102188264.23-P1P2_204	BIRC3_+_102188264.23-P1P2	BIRC3	GGACGACGCCTGCACCAGCA	-11	rC:dT	0.053	(0.041, 0.066)		0.242	0.209	40	50
BIRC3_+_102188264.23-P1P2_207	BIRC3_+_102188264.23-P1P2	BIRC3	GGACGACGCTTGCACCAGCA	-11	rU:dT	0.076	(0.060, 0.093)		0.242	0.186	40	50
BIRC3_+_102188264.23-P1P2_208	BIRC3_+_102188264.23-P1P2	BIRC3	GGACGACGCAAGCACCAGCA	-10	rA:dA	0.029	(0.018, 0.040)		0.204	0.182	30	50
BIRC3_+_102188264.23-P1P2_211	BIRC3_+_102188264.23-P1P2	BIRC3	GGACGACGCAGGCACCAGCA	-10	rG:dA	0.164	(0.146, 0.183)		0.204	0.200	20	40
BIRC3_+_102188264.23-P1P2_214	BIRC3_+_102188264.23-P1P2	BIRC3	GGACGACGCACGCACCAGCA	-10	rC:dA	0.082	(0.061, 0.103)		0.204	0.225	20	40
BIRC3_+_102188264.23-P1P2_222	BIRC3_+_102188264.23-P1P2	BIRC3	GGACGACGCATACACCAGCA	-9	rA:dC	0.005	(-0.005, 0.014)		0.191	0.201	40	40
BIRC3_+_102188264.23-P1P2_227	BIRC3_+_102188264.23-P1P2	BIRC3	GGACGACGCATCCACCAGCA	-9	rC:dC	0.017	(0.008, 0.027)		0.191	0.165	30	40
BIRC3_+_102188264.23-P1P2_230	BIRC3_+_102188264.23-P1P2	BIRC3	GGACGACGCATTCACCAGCA	-9	rU:dC	0.006	(-0.003, 0.015)		0.191	0.165	30	60
BIRC3_+_102188264.23-P1P2_233	BIRC3_+_102188264.23-P1P2	BIRC3	GGACGACGCATGAACCAGCA	-8	rA:dG	-0.018	(-0.030, -0.007)		0.181	0.164	40	60
BIRC3_+_102188264.23-P1P2_236	BIRC3_+_102188264.23-P1P2	BIRC3	GGACGACGCATGGACCAGCA	-8	rG:dG	0.056	(0.046, 0.066)		0.181	0.212	30	40
BIRC3_+_102188264.23-P1P2_241	BIRC3_+_102188264.23-P1P2	BIRC3	GGACGACGCATGTACCAGCA	-8	rU:dG	0.076	(0.056, 0.096)		0.181	0.192	40	50
BIRC3_+_102188264.23-P1P2_249	BIRC3_+_102188264.23-P1P2	BIRC3	GGACGACGCATGCGCCAGCA	-7	rG:dT	0.090	(0.072, 0.107)		0.120	0.235	40	50
BIRC3_+_102188264.23-P1P2_252	BIRC3_+_102188264.23-P1P2	BIRC3	GGACGACGCATGCCCCAGCA	-7	rC:dT	0.041	(0.029, 0.052)		0.120	0.209	30	40
BIRC3_+_102188264.23-P1P2_255	BIRC3_+_102188264.23-P1P2	BIRC3	GGACGACGCATGCTCCAGCA	-7	rU:dT	0.006	(-0.007, 0.018)		0.120	0.186	40	60
BIRC3_+_102188264.23-P1P2_257	BIRC3_+_102188264.23-P1P2	BIRC3	GGACGACGCATGCAACAGCA	-6	rA:dG	-0.000	(-0.012, 0.011)		0.139	0.164	30	40
BIRC3_+_102188264.23-P1P2_260	BIRC3_+_102188264.23-P1P2	BIRC3	GGACGACGCATGCAGCAGCA	-6	rG:dG	0.015	(0.006, 0.024)		0.139	0.212	30	50
BIRC3_+_102188264.23-P1P2_265	BIRC3_+_102188264.23-P1P2	BIRC3	GGACGACGCATGCATCAGCA	-6	rU:dG	0.001	(-0.010, 0.012)		0.139	0.192	40	50
BIRC3_+_102188264.23-P1P2_269	BIRC3_+_102188264.23-P1P2	BIRC3	GGACGACGCATGCACAAGCA	-5	rA:dG	-0.010	(-0.021, 0.002)		0.130	0.164	30	40
BIRC3_+_102188264.23-P1P2_272	BIRC3_+_102188264.23-P1P2	BIRC3	GGACGACGCATGCACGAGCA	-5	rG:dG	0.006	(-0.005, 0.017)		0.130	0.212	40	60
BIRC3_+_102188264.23-P1P2_277	BIRC3_+_102188264.23-P1P2	BIRC3	GGACGACGCATGCACTAGCA	-5	rU:dG	0.003	(-0.009, 0.014)		0.130	0.192	30	60
BIRC3_+_102188264.23-P1P2_285	BIRC3_+_102188264.23-P1P2	BIRC3	GGACGACGCATGCACCGGCA	-4	rG:dT	0.276	(0.249, 0.303)		0.147	0.235	50	50
BIRC3_+_102188264.23-P1P2_288	BIRC3_+_102188264.23-P1P2	BIRC3	GGACGACGCATGCACCCGCA	-4	rC:dT	0.031	(0.019, 0.044)		0.147	0.209	50	50
BIRC3_+_102188264.23-P1P2_291	BIRC3_+_102188264.23-P1P2	BIRC3	GGACGACGCATGCACCTGCA	-4	rU:dT	0.029	(0.017, 0.041)		0.147	0.186	40	60
BIRC3_+_102188264.23-P1P2_294	BIRC3_+_102188264.23-P1P2	BIRC3	GGACGACGCATGCACCAACA	-3	rA:dC	0.012	(0.002, 0.023)		0.116	0.201	30	50
BIRC3_+_102188264.23-P1P2_299	BIRC3_+_102188264.23-P1P2	BIRC3	GGACGACGCATGCACCACCA	-3	rC:dC	0.024	(0.015, 0.033)		0.116	0.165	30	50
BIRC3_+_102188264.23-P1P2_302	BIRC3_+_102188264.23-P1P2	BIRC3	GGACGACGCATGCACCATCA	-3	rU:dC	0.019	(0.009, 0.029)		0.116	0.165	40	50
BIRC3_+_102188264.23-P1P2_305	BIRC3_+_102188264.23-P1P2	BIRC3	GGACGACGCATGCACCAGAA	-2	rA:dG	0.018	(0.008, 0.028)		0.113	0.164	40	50
BIRC3_+_102188264.23-P1P2_308	BIRC3_+_102188264.23-P1P2	BIRC3	GGACGACGCATGCACCAGGA	-2	rG:dG	0.062	(0.052, 0.071)		0.113	0.212	30	50
BIRC3_+_102188264.23-P1P2_313	BIRC3_+_102188264.23-P1P2	BIRC3	GGACGACGCATGCACCAGTA	-2	rU:dG	0.031	(0.020, 0.043)		0.113	0.192	40	40
BIRC3_+_102188264.23-P1P2_321	BIRC3_+_102188264.23-P1P2	BIRC3	GGACGACGCATGCACCAGCG	-1	rG:dT	0.123	(0.110, 0.136)		0.105	0.235	30	30
BIRC3_+_102188264.23-P1P2_324	BIRC3_+_102188264.23-P1P2	BIRC3	GGACGACGCATGCACCAGCC	-1	rC:dT	0.028	(0.017, 0.040)		0.105	0.209	40	40
BIRC3_+_102188264.23-P1P2_327	BIRC3_+_102188264.23-P1P2	BIRC3	GGACGACGCATGCACCAGCT	-1	rU:dT	0.026	(0.016, 0.037)		0.105	0.186	30	50
BIRC3_-_102188220.23-P1P2	BIRC3_-_102188220.23-P1P2	BIRC3	GAGACTCGCGCCCTCCGGCA			1.000					40	40
BIRC3_-_102188220.23-P1P2_105	BIRC3_-_102188220.23-P1P2	BIRC3	GGGACTCGCGCCCTCCGGCA	-19	rG:dT	0.863	(0.832, 0.894)		0.260	0.235	30	30
BIRC3_-_102188220.23-P1P2_108	BIRC3_-_102188220.23-P1P2	BIRC3	GCGACTCGCGCCCTCCGGCA	-19	rC:dT	0.802	(0.774, 0.830)		0.260	0.209	40	40
BIRC3_-_102188220.23-P1P2_111	BIRC3_-_102188220.23-P1P2	BIRC3	GTGACTCGCGCCCTCCGGCA	-19	rU:dT	0.777	(0.749, 0.804)		0.260	0.186	40	40
BIRC3_-_102188220.23-P1P2_114	BIRC3_-_102188220.23-P1P2	BIRC3	GAAACTCGCGCCCTCCGGCA	-18	rA:dC	0.763	(0.736, 0.791)		0.218	0.201	30	30
BIRC3_-_102188220.23-P1P2_119	BIRC3_-_102188220.23-P1P2	BIRC3	GACACTCGCGCCCTCCGGCA	-18	rC:dC	0.795	(0.770, 0.819)		0.218	0.165	40	40
BIRC3_-_102188220.23-P1P2_122	BIRC3_-_102188220.23-P1P2	BIRC3	GATACTCGCGCCCTCCGGCA	-18	rU:dC	0.763	(0.740, 0.787)		0.218	0.165	40	40
BIRC3_-_102188220.23-P1P2_129	BIRC3_-_102188220.23-P1P2	BIRC3	GAGGCTCGCGCCCTCCGGCA	-17	rG:dT	0.941	(0.904, 0.978)		0.274	0.235	40	50
BIRC3_-_102188220.23-P1P2_132	BIRC3_-_102188220.23-P1P2	BIRC3	GAGCCTCGCGCCCTCCGGCA	-17	rC:dT	0.863	(0.830, 0.897)		0.274	0.209	40	50
BIRC3_-_102188220.23-P1P2_135	BIRC3_-_102188220.23-P1P2	BIRC3	GAGTCTCGCGCCCTCCGGCA	-17	rU:dT	0.815	(0.783, 0.846)		0.274	0.186	30	50
BIRC3_-_102188220.23-P1P2_137	BIRC3_-_102188220.23-P1P2	BIRC3	GAGAATCGCGCCCTCCGGCA	-16	rA:dG	0.776	(0.737, 0.815)		0.261	0.164	40	40
BIRC3_-_102188220.23-P1P2_140	BIRC3_-_102188220.23-P1P2	BIRC3	GAGAGTCGCGCCCTCCGGCA	-16	rG:dG	0.804	(0.770, 0.838)		0.261	0.212	50	50
BIRC3_-_102188220.23-P1P2_145	BIRC3_-_102188220.23-P1P2	BIRC3	GAGATTCGCGCCCTCCGGCA	-16	rU:dG	0.827	(0.787, 0.866)		0.261	0.192	50	50
BIRC3_-_102188220.23-P1P2_148	BIRC3_-_102188220.23-P1P2	BIRC3	GAGACACGCGCCCTCCGGCA	-15	rA:dA	0.911	(0.880, 0.941)		0.223	0.182	40	40
BIRC3_-_102188220.23-P1P2_151	BIRC3_-_102188220.23-P1P2	BIRC3	GAGACGCGCGCCCTCCGGCA	-15	rG:dA	0.955	(0.923, 0.986)		0.223	0.200	40	50
BIRC3_-_102188220.23-P1P2_154	BIRC3_-_102188220.23-P1P2	BIRC3	GAGACCCGCGCCCTCCGGCA	-15	rC:dA	0.931	(0.902, 0.961)		0.223	0.225	30	50
BIRC3_-_102188220.23-P1P2_161	BIRC3_-_102188220.23-P1P2	BIRC3	GAGACTAGCGCCCTCCGGCA	-14	rA:dG	0.894	(0.863, 0.926)		0.256	0.164	50	50
BIRC3_-_102188220.23-P1P2_164	BIRC3_-_102188220.23-P1P2	BIRC3	GAGACTGGCGCCCTCCGGCA	-14	rG:dG	0.927	(0.896, 0.959)		0.256	0.212	40	50
BIRC3_-_102188220.23-P1P2_169	BIRC3_-_102188220.23-P1P2	BIRC3	GAGACTTGCGCCCTCCGGCA	-14	rU:dG	0.942	(0.906, 0.978)		0.256	0.192	40	40
BIRC3_-_102188220.23-P1P2_174	BIRC3_-_102188220.23-P1P2	BIRC3	GAGACTCACGCCCTCCGGCA	-13	rA:dC	0.853	(0.821, 0.884)		0.259	0.201	50	50
BIRC3_-_102188220.23-P1P2_179	BIRC3_-_102188220.23-P1P2	BIRC3	GAGACTCCCGCCCTCCGGCA	-13	rC:dC	0.741	(0.703, 0.778)		0.259	0.165	40	40
BIRC3_-_102188220.23-P1P2_182	BIRC3_-_102188220.23-P1P2	BIRC3	GAGACTCTCGCCCTCCGGCA	-13	rU:dC	0.834	(0.798, 0.870)		0.259	0.165	50	50
BIRC3_-_102188220.23-P1P2_185	BIRC3_-_102188220.23-P1P2	BIRC3	GAGACTCGAGCCCTCCGGCA	-12	rA:dG	0.813	(0.783, 0.843)		0.259	0.164	20	50
BIRC3_-_102188220.23-P1P2_188	BIRC3_-_102188220.23-P1P2	BIRC3	GAGACTCGGGCCCTCCGGCA	-12	rG:dG	0.838	(0.812, 0.864)		0.259	0.212	30	50
BIRC3_-_102188220.23-P1P2_193	BIRC3_-_102188220.23-P1P2	BIRC3	GAGACTCGTGCCCTCCGGCA	-12	rU:dG	0.862	(0.828, 0.897)		0.259	0.192	30	30
BIRC3_-_102188220.23-P1P2_198	BIRC3_-_102188220.23-P1P2	BIRC3	GAGACTCGCACCCTCCGGCA	-11	rA:dC	0.586	(0.549, 0.624)		0.242	0.201	40	50
BIRC3_-_102188220.23-P1P2_203	BIRC3_-_102188220.23-P1P2	BIRC3	GAGACTCGCCCCCTCCGGCA	-11	rC:dC	0.369	(0.334, 0.403)		0.242	0.165	30	50
BIRC3_-_102188220.23-P1P2_206	BIRC3_-_102188220.23-P1P2	BIRC3	GAGACTCGCTCCCTCCGGCA	-11	rU:dC	0.463	(0.428, 0.497)		0.242	0.165	30	50
BIRC3_-_102188220.23-P1P2_209	BIRC3_-_102188220.23-P1P2	BIRC3	GAGACTCGCGACCTCCGGCA	-10	rA:dG	0.524	(0.483, 0.564)		0.204	0.164	40	40
BIRC3_-_102188220.23-P1P2_212	BIRC3_-_102188220.23-P1P2	BIRC3	GAGACTCGCGGCCTCCGGCA	-10	rG:dG	0.627	(0.597, 0.658)		0.204	0.212	20	20
BIRC3_-_102188220.23-P1P2_217	BIRC3_-_102188220.23-P1P2	BIRC3	GAGACTCGCGTCCTCCGGCA	-10	rU:dG	0.748	(0.715, 0.782)		0.204	0.192	40	40
BIRC3_-_102188220.23-P1P2_221	BIRC3_-_102188220.23-P1P2	BIRC3	GAGACTCGCGCACTCCGGCA	-9	rA:dG	0.294	(0.256, 0.332)		0.191	0.164	40	60
BIRC3_-_102188220.23-P1P2_224	BIRC3_-_102188220.23-P1P2	BIRC3	GAGACTCGCGCGCTCCGGCA	-9	rG:dG	0.495	(0.453, 0.538)		0.191	0.212	40	40
BIRC3_-_102188220.23-P1P2_229	BIRC3_-_102188220.23-P1P2	BIRC3	GAGACTCGCGCTCTCCGGCA	-9	rU:dG	0.724	(0.693, 0.755)		0.191	0.192	40	50
BIRC3_-_102188220.23-P1P2_233	BIRC3_-_102188220.23-P1P2	BIRC3	GAGACTCGCGCCATCCGGCA	-8	rA:dG	0.164	(0.139, 0.189)		0.181	0.164	50	60
BIRC3_-_102188220.23-P1P2_236	BIRC3_-_102188220.23-P1P2	BIRC3	GAGACTCGCGCCGTCCGGCA	-8	rG:dG	0.310	(0.278, 0.341)		0.181	0.212	50	50
BIRC3_-_102188220.23-P1P2_241	BIRC3_-_102188220.23-P1P2	BIRC3	GAGACTCGCGCCTTCCGGCA	-8	rU:dG	0.547	(0.505, 0.590)		0.181	0.192	50	50
BIRC3_-_102188220.23-P1P2_244	BIRC3_-_102188220.23-P1P2	BIRC3	GAGACTCGCGCCCACCGGCA	-7	rA:dA	0.234	(0.205, 0.263)		0.120	0.182	40	50
BIRC3_-_102188220.23-P1P2_247	BIRC3_-_102188220.23-P1P2	BIRC3	GAGACTCGCGCCCGCCGGCA	-7	rG:dA	0.182	(0.162, 0.202)		0.120	0.200	30	30
BIRC3_-_102188220.23-P1P2_250	BIRC3_-_102188220.23-P1P2	BIRC3	GAGACTCGCGCCCCCCGGCA	-7	rC:dA	0.382	(0.353, 0.412)		0.120	0.225	30	30
BIRC3_-_102188220.23-P1P2_257	BIRC3_-_102188220.23-P1P2	BIRC3	GAGACTCGCGCCCTACGGCA	-6	rA:dG	0.126	(0.108, 0.145)		0.139	0.164	50	50
BIRC3_-_102188220.23-P1P2_260	BIRC3_-_102188220.23-P1P2	BIRC3	GAGACTCGCGCCCTGCGGCA	-6	rG:dG	0.098	(0.086, 0.111)		0.139	0.212	40	50
BIRC3_-_102188220.23-P1P2_265	BIRC3_-_102188220.23-P1P2	BIRC3	GAGACTCGCGCCCTTCGGCA	-6	rU:dG	0.169	(0.150, 0.188)		0.139	0.192	50	60
BIRC3_-_102188220.23-P1P2_269	BIRC3_-_102188220.23-P1P2	BIRC3	GAGACTCGCGCCCTCAGGCA	-5	rA:dG	0.173	(0.151, 0.195)		0.130	0.164	40	50
BIRC3_-_102188220.23-P1P2_272	BIRC3_-_102188220.23-P1P2	BIRC3	GAGACTCGCGCCCTCGGGCA	-5	rG:dG	0.185	(0.165, 0.205)		0.130	0.212	40	40
BIRC3_-_102188220.23-P1P2_277	BIRC3_-_102188220.23-P1P2	BIRC3	GAGACTCGCGCCCTCTGGCA	-5	rU:dG	0.237	(0.218, 0.255)		0.130	0.192	40	40
BIRC3_-_102188220.23-P1P2_282	BIRC3_-_102188220.23-P1P2	BIRC3	GAGACTCGCGCCCTCCAGCA	-4	rA:dC	0.202	(0.179, 0.224)		0.147	0.201	40	40
BIRC3_-_102188220.23-P1P2_287	BIRC3_-_102188220.23-P1P2	BIRC3	GAGACTCGCGCCCTCCCGCA	-4	rC:dC	0.083	(0.070, 0.097)		0.147	0.165	40	40
BIRC3_-_102188220.23-P1P2_290	BIRC3_-_102188220.23-P1P2	BIRC3	GAGACTCGCGCCCTCCTGCA	-4	rU:dC	0.103	(0.089, 0.117)		0.147	0.165	30	50
BIRC3_-_102188220.23-P1P2_294	BIRC3_-_102188220.23-P1P2	BIRC3	GAGACTCGCGCCCTCCGACA	-3	rA:dC	0.194	(0.168, 0.219)		0.116	0.201	40	40
BIRC3_-_102188220.23-P1P2_299	BIRC3_-_102188220.23-P1P2	BIRC3	GAGACTCGCGCCCTCCGCCA	-3	rC:dC	0.102	(0.088, 0.115)		0.116	0.165	40	40
BIRC3_-_102188220.23-P1P2_302	BIRC3_-_102188220.23-P1P2	BIRC3	GAGACTCGCGCCCTCCGTCA	-3	rU:dC	0.120	(0.104, 0.137)		0.116	0.165	30	60
BIRC3_-_102188220.23-P1P2_305	BIRC3_-_102188220.23-P1P2	BIRC3	GAGACTCGCGCCCTCCGGAA	-2	rA:dG	0.184	(0.161, 0.207)		0.113	0.164	40	50
BIRC3_-_102188220.23-P1P2_308	BIRC3_-_102188220.23-P1P2	BIRC3	GAGACTCGCGCCCTCCGGGA	-2	rG:dG	0.259	(0.237, 0.281)		0.113	0.212	30	50
BIRC3_-_102188220.23-P1P2_313	BIRC3_-_102188220.23-P1P2	BIRC3	GAGACTCGCGCCCTCCGGTA	-2	rU:dG	0.305	(0.271, 0.338)		0.113	0.192	50	60
BIRC3_-_102188220.23-P1P2_321	BIRC3_-_102188220.23-P1P2	BIRC3	GAGACTCGCGCCCTCCGGCG	-1	rG:dT	0.457	(0.427, 0.487)		0.105	0.235	40	40
BIRC3_-_102188220.23-P1P2_324	BIRC3_-_102188220.23-P1P2	BIRC3	GAGACTCGCGCCCTCCGGCC	-1	rC:dT	0.208	(0.186, 0.231)		0.105	0.209	30	30
BIRC3_-_102188220.23-P1P2_327	BIRC3_-_102188220.23-P1P2	BIRC3	GAGACTCGCGCCCTCCGGCT	-1	rU:dT	0.216	(0.192, 0.239)		0.105	0.186	40	50
BIRC3_-_102188226.23-P1P2	BIRC3_-_102188226.23-P1P2	BIRC3	GGCGCCCTCCGGCACGGAAA			1.000					50	50
BIRC3_-_102188226.23-P1P2_102	BIRC3_-_102188226.23-P1P2	BIRC3	GACGCCCTCCGGCACGGAAA	-19	rA:dC	0.742	(0.695, 0.789)		0.260	0.201	50	60
BIRC3_-_102188226.23-P1P2_107	BIRC3_-_102188226.23-P1P2	BIRC3	GCCGCCCTCCGGCACGGAAA	-19	rC:dC	0.694	(0.650, 0.738)		0.260	0.165	40	60
BIRC3_-_102188226.23-P1P2_110	BIRC3_-_102188226.23-P1P2	BIRC3	GTCGCCCTCCGGCACGGAAA	-19	rU:dC	0.696	(0.663, 0.729)		0.260	0.165	40	50
BIRC3_-_102188226.23-P1P2_113	BIRC3_-_102188226.23-P1P2	BIRC3	GGAGCCCTCCGGCACGGAAA	-18	rA:dG	0.763	(0.721, 0.806)		0.218	0.164	40	50
BIRC3_-_102188226.23-P1P2_116	BIRC3_-_102188226.23-P1P2	BIRC3	GGGGCCCTCCGGCACGGAAA	-18	rG:dG	0.795	(0.752, 0.837)		0.218	0.212	40	40
BIRC3_-_102188226.23-P1P2_121	BIRC3_-_102188226.23-P1P2	BIRC3	GGTGCCCTCCGGCACGGAAA	-18	rU:dG	0.715	(0.667, 0.763)		0.218	0.192	50	50
BIRC3_-_102188226.23-P1P2_126	BIRC3_-_102188226.23-P1P2	BIRC3	GGCACCCTCCGGCACGGAAA	-17	rA:dC	0.543	(0.492, 0.594)		0.274	0.201	40	60
BIRC3_-_102188226.23-P1P2_131	BIRC3_-_102188226.23-P1P2	BIRC3	GGCCCCCTCCGGCACGGAAA	-17	rC:dC	0.558	(0.516, 0.601)		0.274	0.165	40	60
BIRC3_-_102188226.23-P1P2_134	BIRC3_-_102188226.23-P1P2	BIRC3	GGCTCCCTCCGGCACGGAAA	-17	rU:dC	0.518	(0.471, 0.565)		0.274	0.165	40	50
BIRC3_-_102188226.23-P1P2_137	BIRC3_-_102188226.23-P1P2	BIRC3	GGCGACCTCCGGCACGGAAA	-16	rA:dG	0.416	(0.379, 0.454)		0.261	0.164	50	60
BIRC3_-_102188226.23-P1P2_140	BIRC3_-_102188226.23-P1P2	BIRC3	GGCGGCCTCCGGCACGGAAA	-16	rG:dG	0.494	(0.450, 0.538)		0.261	0.212	50	60
BIRC3_-_102188226.23-P1P2_145	BIRC3_-_102188226.23-P1P2	BIRC3	GGCGTCCTCCGGCACGGAAA	-16	rU:dG	0.499	(0.454, 0.543)		0.261	0.192	40	60
BIRC3_-_102188226.23-P1P2_149	BIRC3_-_102188226.23-P1P2	BIRC3	GGCGCACTCCGGCACGGAAA	-15	rA:dG	0.358	(0.314, 0.402)		0.223	0.164	50	60
BIRC3_-_102188226.23-P1P2_152	BIRC3_-_102188226.23-P1P2	BIRC3	GGCGCGCTCCGGCACGGAAA	-15	rG:dG	0.460	(0.419, 0.501)		0.223	0.212	50	50
BIRC3_-_102188226.23-P1P2_157	BIRC3_-_102188226.23-P1P2	BIRC3	GGCGCTCTCCGGCACGGAAA	-15	rU:dG	0.515	(0.467, 0.564)		0.223	0.192	50	60
BIRC3_-_102188226.23-P1P2_161	BIRC3_-_102188226.23-P1P2	BIRC3	GGCGCCATCCGGCACGGAAA	-14	rA:dG	0.310	(0.266, 0.354)		0.256	0.164	40	50
BIRC3_-_102188226.23-P1P2_164	BIRC3_-_102188226.23-P1P2	BIRC3	GGCGCCGTCCGGCACGGAAA	-14	rG:dG	0.392	(0.348, 0.436)		0.256	0.212	50	50
BIRC3_-_102188226.23-P1P2_169	BIRC3_-_102188226.23-P1P2	BIRC3	GGCGCCTTCCGGCACGGAAA	-14	rU:dG	0.443	(0.398, 0.488)		0.256	0.192	50	50
BIRC3_-_102188226.23-P1P2_172	BIRC3_-_102188226.23-P1P2	BIRC3	GGCGCCCACCGGCACGGAAA	-13	rA:dA	0.354	(0.298, 0.411)		0.259	0.182	40	50
BIRC3_-_102188226.23-P1P2_175	BIRC3_-_102188226.23-P1P2	BIRC3	GGCGCCCGCCGGCACGGAAA	-13	rG:dA	0.403	(0.346, 0.459)		0.259	0.200	40	50
BIRC3_-_102188226.23-P1P2_178	BIRC3_-_102188226.23-P1P2	BIRC3	GGCGCCCCCCGGCACGGAAA	-13	rC:dA	0.285	(0.237, 0.333)		0.259	0.225	50	50
BIRC3_-_102188226.23-P1P2_185	BIRC3_-_102188226.23-P1P2	BIRC3	GGCGCCCTACGGCACGGAAA	-12	rA:dG	0.223	(0.188, 0.258)		0.259	0.164	40	40
BIRC3_-_102188226.23-P1P2_188	BIRC3_-_102188226.23-P1P2	BIRC3	GGCGCCCTGCGGCACGGAAA	-12	rG:dG	0.348	(0.305, 0.390)		0.259	0.212	40	60
BIRC3_-_102188226.23-P1P2_193	BIRC3_-_102188226.23-P1P2	BIRC3	GGCGCCCTTCGGCACGGAAA	-12	rU:dG	0.411	(0.363, 0.458)		0.259	0.192	30	60
BIRC3_-_102188226.23-P1P2_197	BIRC3_-_102188226.23-P1P2	BIRC3	GGCGCCCTCAGGCACGGAAA	-11	rA:dG	0.135	(0.098, 0.172)		0.242	0.164	40	50
BIRC3_-_102188226.23-P1P2_200	BIRC3_-_102188226.23-P1P2	BIRC3	GGCGCCCTCGGGCACGGAAA	-11	rG:dG	0.306	(0.265, 0.347)		0.242	0.212	40	50
BIRC3_-_102188226.23-P1P2_205	BIRC3_-_102188226.23-P1P2	BIRC3	GGCGCCCTCTGGCACGGAAA	-11	rU:dG	0.322	(0.272, 0.372)		0.242	0.192	30	30
BIRC3_-_102188226.23-P1P2_210	BIRC3_-_102188226.23-P1P2	BIRC3	GGCGCCCTCCAGCACGGAAA	-10	rA:dC	0.034	(0.012, 0.057)		0.204	0.201	30	60
BIRC3_-_102188226.23-P1P2_215	BIRC3_-_102188226.23-P1P2	BIRC3	GGCGCCCTCCCGCACGGAAA	-10	rC:dC	0.015	(0.001, 0.030)		0.204	0.165	50	50
BIRC3_-_102188226.23-P1P2_218	BIRC3_-_102188226.23-P1P2	BIRC3	GGCGCCCTCCTGCACGGAAA	-10	rU:dC	0.014	(-0.001, 0.028)		0.204	0.165	40	60
BIRC3_-_102188226.23-P1P2_222	BIRC3_-_102188226.23-P1P2	BIRC3	GGCGCCCTCCGACACGGAAA	-9	rA:dC	0.035	(0.018, 0.052)		0.191	0.201	30	70
BIRC3_-_102188226.23-P1P2_227	BIRC3_-_102188226.23-P1P2	BIRC3	GGCGCCCTCCGCCACGGAAA	-9	rC:dC	0.029	(0.017, 0.040)		0.191	0.165	50	60
BIRC3_-_102188226.23-P1P2_230	BIRC3_-_102188226.23-P1P2	BIRC3	GGCGCCCTCCGTCACGGAAA	-9	rU:dC	0.024	(0.012, 0.037)		0.191	0.165	40	60
BIRC3_-_102188226.23-P1P2_233	BIRC3_-_102188226.23-P1P2	BIRC3	GGCGCCCTCCGGAACGGAAA	-8	rA:dG	0.013	(-0.005, 0.030)		0.181	0.164	30	30
BIRC3_-_102188226.23-P1P2_236	BIRC3_-_102188226.23-P1P2	BIRC3	GGCGCCCTCCGGGACGGAAA	-8	rG:dG	0.156	(0.127, 0.185)		0.181	0.212	50	50
BIRC3_-_102188226.23-P1P2_241	BIRC3_-_102188226.23-P1P2	BIRC3	GGCGCCCTCCGGTACGGAAA	-8	rU:dG	0.187	(0.144, 0.230)		0.181	0.192	50	50
BIRC3_-_102188226.23-P1P2_249	BIRC3_-_102188226.23-P1P2	BIRC3	GGCGCCCTCCGGCGCGGAAA	-7	rG:dT	0.195	(0.161, 0.230)		0.120	0.235	50	50
BIRC3_-_102188226.23-P1P2_252	BIRC3_-_102188226.23-P1P2	BIRC3	GGCGCCCTCCGGCCCGGAAA	-7	rC:dT	0.065	(0.048, 0.082)		0.120	0.209	30	40
BIRC3_-_102188226.23-P1P2_255	BIRC3_-_102188226.23-P1P2	BIRC3	GGCGCCCTCCGGCTCGGAAA	-7	rU:dT	0.034	(0.019, 0.048)		0.120	0.186	50	60
BIRC3_-_102188226.23-P1P2_257	BIRC3_-_102188226.23-P1P2	BIRC3	GGCGCCCTCCGGCAAGGAAA	-6	rA:dG	0.027	(0.013, 0.041)		0.139	0.164	30	30
BIRC3_-_102188226.23-P1P2_260	BIRC3_-_102188226.23-P1P2	BIRC3	GGCGCCCTCCGGCAGGGAAA	-6	rG:dG	0.056	(0.043, 0.069)		0.139	0.212	30	30
BIRC3_-_102188226.23-P1P2_265	BIRC3_-_102188226.23-P1P2	BIRC3	GGCGCCCTCCGGCATGGAAA	-6	rU:dG	0.032	(0.015, 0.049)		0.139	0.192	30	60
BIRC3_-_102188226.23-P1P2_270	BIRC3_-_102188226.23-P1P2	BIRC3	GGCGCCCTCCGGCACAGAAA	-5	rA:dC	0.037	(0.022, 0.052)		0.130	0.201	30	60
BIRC3_-_102188226.23-P1P2_275	BIRC3_-_102188226.23-P1P2	BIRC3	GGCGCCCTCCGGCACCGAAA	-5	rC:dC	0.025	(0.014, 0.036)		0.130	0.165	40	50
BIRC3_-_102188226.23-P1P2_278	BIRC3_-_102188226.23-P1P2	BIRC3	GGCGCCCTCCGGCACTGAAA	-5	rU:dC	0.017	(0.004, 0.031)		0.130	0.165	30	60
BIRC3_-_102188226.23-P1P2_282	BIRC3_-_102188226.23-P1P2	BIRC3	GGCGCCCTCCGGCACGAAAA	-4	rA:dC	0.030	(0.015, 0.046)		0.147	0.201	60	60
BIRC3_-_102188226.23-P1P2_287	BIRC3_-_102188226.23-P1P2	BIRC3	GGCGCCCTCCGGCACGCAAA	-4	rC:dC	0.006	(-0.006, 0.018)		0.147	0.165	60	60
BIRC3_-_102188226.23-P1P2_290	BIRC3_-_102188226.23-P1P2	BIRC3	GGCGCCCTCCGGCACGTAAA	-4	rU:dC	0.011	(-0.002, 0.025)		0.147	0.165	40	40
BIRC3_-_102188226.23-P1P2_297	BIRC3_-_102188226.23-P1P2	BIRC3	GGCGCCCTCCGGCACGGGAA	-3	rG:dT	0.411	(0.379, 0.444)		0.116	0.235	40	50
BIRC3_-_102188226.23-P1P2_300	BIRC3_-_102188226.23-P1P2	BIRC3	GGCGCCCTCCGGCACGGCAA	-3	rC:dT	0.071	(0.055, 0.087)		0.116	0.209	40	60
BIRC3_-_102188226.23-P1P2_303	BIRC3_-_102188226.23-P1P2	BIRC3	GGCGCCCTCCGGCACGGTAA	-3	rU:dT	0.096	(0.074, 0.117)		0.116	0.186	60	60
BIRC3_-_102188226.23-P1P2_309	BIRC3_-_102188226.23-P1P2	BIRC3	GGCGCCCTCCGGCACGGAGA	-2	rG:dT	0.294	(0.262, 0.327)		0.113	0.235	30	60
BIRC3_-_102188226.23-P1P2_312	BIRC3_-_102188226.23-P1P2	BIRC3	GGCGCCCTCCGGCACGGACA	-2	rC:dT	0.057	(0.041, 0.074)		0.113	0.209	40	50
BIRC3_-_102188226.23-P1P2_315	BIRC3_-_102188226.23-P1P2	BIRC3	GGCGCCCTCCGGCACGGATA	-2	rU:dT	0.068	(0.049, 0.086)		0.113	0.186	50	50
BIRC3_-_102188226.23-P1P2_321	BIRC3_-_102188226.23-P1P2	BIRC3	GGCGCCCTCCGGCACGGAAG	-1	rG:dT	0.239	(0.209, 0.270)		0.105	0.235	40	50
BIRC3_-_102188226.23-P1P2_324	BIRC3_-_102188226.23-P1P2	BIRC3	GGCGCCCTCCGGCACGGAAC	-1	rC:dT	0.055	(0.040, 0.070)		0.105	0.209	40	60
BIRC3_-_102188226.23-P1P2_327	BIRC3_-_102188226.23-P1P2	BIRC3	GGCGCCCTCCGGCACGGAAT	-1	rU:dT	0.053	(0.038, 0.069)		0.105	0.186	40	40
BIRC3_-_102188258.23-P1P2	BIRC3_-_102188258.23-P1P2	BIRC3	GGGTGTCGCTTGAAAAGACT			1.000					30	50
BIRC3_-_102188258.23-P1P2_102	BIRC3_-_102188258.23-P1P2	BIRC3	GAGTGTCGCTTGAAAAGACT	-19	rA:dC	0.239	(0.220, 0.257)		0.260	0.201	20	50
BIRC3_-_102188258.23-P1P2_107	BIRC3_-_102188258.23-P1P2	BIRC3	GCGTGTCGCTTGAAAAGACT	-19	rC:dC	0.284	(0.257, 0.311)		0.260	0.165	20	40
BIRC3_-_102188258.23-P1P2_110	BIRC3_-_102188258.23-P1P2	BIRC3	GTGTGTCGCTTGAAAAGACT	-19	rU:dC	0.267	(0.245, 0.290)		0.260	0.165	30	40
BIRC3_-_102188258.23-P1P2_114	BIRC3_-_102188258.23-P1P2	BIRC3	GGATGTCGCTTGAAAAGACT	-18	rA:dC	0.204	(0.181, 0.227)		0.218	0.201	30	50
BIRC3_-_102188258.23-P1P2_119	BIRC3_-_102188258.23-P1P2	BIRC3	GGCTGTCGCTTGAAAAGACT	-18	rC:dC	0.305	(0.279, 0.330)		0.218	0.165	30	40
BIRC3_-_102188258.23-P1P2_122	BIRC3_-_102188258.23-P1P2	BIRC3	GGTTGTCGCTTGAAAAGACT	-18	rU:dC	0.253	(0.234, 0.273)		0.218	0.165	20	40
BIRC3_-_102188258.23-P1P2_124	BIRC3_-_102188258.23-P1P2	BIRC3	GGGAGTCGCTTGAAAAGACT	-17	rA:dA	0.222	(0.201, 0.243)		0.274	0.182	30	50
BIRC3_-_102188258.23-P1P2_127	BIRC3_-_102188258.23-P1P2	BIRC3	GGGGGTCGCTTGAAAAGACT	-17	rG:dA	0.334	(0.299, 0.369)		0.274	0.200	30	40
BIRC3_-_102188258.23-P1P2_130	BIRC3_-_102188258.23-P1P2	BIRC3	GGGCGTCGCTTGAAAAGACT	-17	rC:dA	0.258	(0.231, 0.284)		0.274	0.225	30	50
BIRC3_-_102188258.23-P1P2_138	BIRC3_-_102188258.23-P1P2	BIRC3	GGGTATCGCTTGAAAAGACT	-16	rA:dC	0.131	(0.114, 0.149)		0.261	0.201	30	50
BIRC3_-_102188258.23-P1P2_143	BIRC3_-_102188258.23-P1P2	BIRC3	GGGTCTCGCTTGAAAAGACT	-16	rC:dC	0.147	(0.128, 0.166)		0.261	0.165	40	50
BIRC3_-_102188258.23-P1P2_146	BIRC3_-_102188258.23-P1P2	BIRC3	GGGTTTCGCTTGAAAAGACT	-16	rU:dC	0.125	(0.107, 0.142)		0.261	0.165	30	40
BIRC3_-_102188258.23-P1P2_148	BIRC3_-_102188258.23-P1P2	BIRC3	GGGTGACGCTTGAAAAGACT	-15	rA:dA	0.152	(0.136, 0.169)		0.223	0.182	20	60
BIRC3_-_102188258.23-P1P2_151	BIRC3_-_102188258.23-P1P2	BIRC3	GGGTGGCGCTTGAAAAGACT	-15	rG:dA	0.256	(0.230, 0.281)		0.223	0.200	30	60
BIRC3_-_102188258.23-P1P2_154	BIRC3_-_102188258.23-P1P2	BIRC3	GGGTGCCGCTTGAAAAGACT	-15	rC:dA	0.170	(0.151, 0.190)		0.223	0.225	30	50
BIRC3_-_102188258.23-P1P2_161	BIRC3_-_102188258.23-P1P2	BIRC3	GGGTGTAGCTTGAAAAGACT	-14	rA:dG	0.121	(0.106, 0.135)		0.256	0.164	30	50
BIRC3_-_102188258.23-P1P2_164	BIRC3_-_102188258.23-P1P2	BIRC3	GGGTGTGGCTTGAAAAGACT	-14	rG:dG	0.193	(0.175, 0.212)		0.256	0.212	40	40
BIRC3_-_102188258.23-P1P2_169	BIRC3_-_102188258.23-P1P2	BIRC3	GGGTGTTGCTTGAAAAGACT	-14	rU:dG	0.177	(0.160, 0.194)		0.256	0.192	30	50
BIRC3_-_102188258.23-P1P2_174	BIRC3_-_102188258.23-P1P2	BIRC3	GGGTGTCACTTGAAAAGACT	-13	rA:dC	0.074	(0.058, 0.090)		0.259	0.201	20	50
BIRC3_-_102188258.23-P1P2_179	BIRC3_-_102188258.23-P1P2	BIRC3	GGGTGTCCCTTGAAAAGACT	-13	rC:dC	0.050	(0.035, 0.064)		0.259	0.165	30	50
BIRC3_-_102188258.23-P1P2_182	BIRC3_-_102188258.23-P1P2	BIRC3	GGGTGTCTCTTGAAAAGACT	-13	rU:dC	0.076	(0.061, 0.092)		0.259	0.165	20	40
BIRC3_-_102188258.23-P1P2_185	BIRC3_-_102188258.23-P1P2	BIRC3	GGGTGTCGATTGAAAAGACT	-12	rA:dG	0.070	(0.055, 0.085)		0.259	0.164	30	40
BIRC3_-_102188258.23-P1P2_188	BIRC3_-_102188258.23-P1P2	BIRC3	GGGTGTCGGTTGAAAAGACT	-12	rG:dG	0.152	(0.130, 0.174)		0.259	0.212	30	50
BIRC3_-_102188258.23-P1P2_193	BIRC3_-_102188258.23-P1P2	BIRC3	GGGTGTCGTTTGAAAAGACT	-12	rU:dG	0.135	(0.115, 0.154)		0.259	0.192	40	50
BIRC3_-_102188258.23-P1P2_196	BIRC3_-_102188258.23-P1P2	BIRC3	GGGTGTCGCATGAAAAGACT	-11	rA:dA	0.049	(0.035, 0.063)		0.242	0.182	30	50
BIRC3_-_102188258.23-P1P2_199	BIRC3_-_102188258.23-P1P2	BIRC3	GGGTGTCGCGTGAAAAGACT	-11	rG:dA	0.115	(0.097, 0.132)		0.242	0.200	40	60
BIRC3_-_102188258.23-P1P2_202	BIRC3_-_102188258.23-P1P2	BIRC3	GGGTGTCGCCTGAAAAGACT	-11	rC:dA	0.068	(0.053, 0.083)		0.242	0.225	40	50
BIRC3_-_102188258.23-P1P2_208	BIRC3_-_102188258.23-P1P2	BIRC3	GGGTGTCGCTAGAAAAGACT	-10	rA:dA	0.030	(0.018, 0.043)		0.204	0.182	40	60
BIRC3_-_102188258.23-P1P2_211	BIRC3_-_102188258.23-P1P2	BIRC3	GGGTGTCGCTGGAAAAGACT	-10	rG:dA	0.116	(0.098, 0.134)		0.204	0.200	40	60
BIRC3_-_102188258.23-P1P2_214	BIRC3_-_102188258.23-P1P2	BIRC3	GGGTGTCGCTCGAAAAGACT	-10	rC:dA	0.052	(0.038, 0.065)		0.204	0.225	40	60
BIRC3_-_102188258.23-P1P2_222	BIRC3_-_102188258.23-P1P2	BIRC3	GGGTGTCGCTTAAAAAGACT	-9	rA:dC	0.010	(-0.001, 0.022)		0.191	0.201	30	50
BIRC3_-_102188258.23-P1P2_227	BIRC3_-_102188258.23-P1P2	BIRC3	GGGTGTCGCTTCAAAAGACT	-9	rC:dC	0.011	(0.000, 0.021)		0.191	0.165	30	50
BIRC3_-_102188258.23-P1P2_230	BIRC3_-_102188258.23-P1P2	BIRC3	GGGTGTCGCTTTAAAAGACT	-9	rU:dC	0.010	(-0.000, 0.021)		0.191	0.165	30	50
BIRC3_-_102188258.23-P1P2_237	BIRC3_-_102188258.23-P1P2	BIRC3	GGGTGTCGCTTGGAAAGACT	-8	rG:dT	0.247	(0.211, 0.282)		0.181	0.235	30	40
BIRC3_-_102188258.23-P1P2_240	BIRC3_-_102188258.23-P1P2	BIRC3	GGGTGTCGCTTGCAAAGACT	-8	rC:dT	0.028	(0.016, 0.041)		0.181	0.209	40	40
BIRC3_-_102188258.23-P1P2_243	BIRC3_-_102188258.23-P1P2	BIRC3	GGGTGTCGCTTGTAAAGACT	-8	rU:dT	0.027	(0.014, 0.040)		0.181	0.186	30	40
BIRC3_-_102188258.23-P1P2_249	BIRC3_-_102188258.23-P1P2	BIRC3	GGGTGTCGCTTGAGAAGACT	-7	rG:dT	0.126	(0.109, 0.144)		0.120	0.235	30	60
BIRC3_-_102188258.23-P1P2_252	BIRC3_-_102188258.23-P1P2	BIRC3	GGGTGTCGCTTGACAAGACT	-7	rC:dT	0.016	(0.005, 0.027)		0.120	0.209	30	50
BIRC3_-_102188258.23-P1P2_255	BIRC3_-_102188258.23-P1P2	BIRC3	GGGTGTCGCTTGATAAGACT	-7	rU:dT	0.011	(-0.002, 0.023)		0.120	0.186	40	50
BIRC3_-_102188258.23-P1P2_261	BIRC3_-_102188258.23-P1P2	BIRC3	GGGTGTCGCTTGAAGAGACT	-6	rG:dT	0.096	(0.083, 0.110)		0.139	0.235	30	50
BIRC3_-_102188258.23-P1P2_264	BIRC3_-_102188258.23-P1P2	BIRC3	GGGTGTCGCTTGAACAGACT	-6	rC:dT	0.021	(0.008, 0.034)		0.139	0.209	30	60
BIRC3_-_102188258.23-P1P2_267	BIRC3_-_102188258.23-P1P2	BIRC3	GGGTGTCGCTTGAATAGACT	-6	rU:dT	0.013	(0.000, 0.025)		0.139	0.186	40	40
BIRC3_-_102188258.23-P1P2_273	BIRC3_-_102188258.23-P1P2	BIRC3	GGGTGTCGCTTGAAAGGACT	-5	rG:dT	0.165	(0.148, 0.183)		0.130	0.235	30	60
BIRC3_-_102188258.23-P1P2_276	BIRC3_-_102188258.23-P1P2	BIRC3	GGGTGTCGCTTGAAACGACT	-5	rC:dT	0.025	(0.014, 0.036)		0.130	0.209	50	60
BIRC3_-_102188258.23-P1P2_279	BIRC3_-_102188258.23-P1P2	BIRC3	GGGTGTCGCTTGAAATGACT	-5	rU:dT	0.020	(0.009, 0.032)		0.130	0.186	40	50
BIRC3_-_102188258.23-P1P2_282	BIRC3_-_102188258.23-P1P2	BIRC3	GGGTGTCGCTTGAAAAAACT	-4	rA:dC	-0.002	(-0.013, 0.010)		0.147	0.201	30	50
BIRC3_-_102188258.23-P1P2_287	BIRC3_-_102188258.23-P1P2	BIRC3	GGGTGTCGCTTGAAAACACT	-4	rC:dC	-0.006	(-0.018, 0.006)		0.147	0.165	30	40
BIRC3_-_102188258.23-P1P2_290	BIRC3_-_102188258.23-P1P2	BIRC3	GGGTGTCGCTTGAAAATACT	-4	rU:dC	-0.005	(-0.018, 0.007)		0.147	0.165	30	30
BIRC3_-_102188258.23-P1P2_297	BIRC3_-_102188258.23-P1P2	BIRC3	GGGTGTCGCTTGAAAAGGCT	-3	rG:dT	0.190	(0.172, 0.208)		0.116	0.235	30	30
BIRC3_-_102188258.23-P1P2_300	BIRC3_-_102188258.23-P1P2	BIRC3	GGGTGTCGCTTGAAAAGCCT	-3	rC:dT	0.023	(0.012, 0.034)		0.116	0.209	30	40
BIRC3_-_102188258.23-P1P2_303	BIRC3_-_102188258.23-P1P2	BIRC3	GGGTGTCGCTTGAAAAGTCT	-3	rU:dT	0.022	(0.011, 0.033)		0.116	0.186	40	50
BIRC3_-_102188258.23-P1P2_305	BIRC3_-_102188258.23-P1P2	BIRC3	GGGTGTCGCTTGAAAAGAAT	-2	rA:dG	0.007	(-0.004, 0.018)		0.113	0.164	30	50
BIRC3_-_102188258.23-P1P2_308	BIRC3_-_102188258.23-P1P2	BIRC3	GGGTGTCGCTTGAAAAGAGT	-2	rG:dG	0.038	(0.027, 0.049)		0.113	0.212	30	40
BIRC3_-_102188258.23-P1P2_313	BIRC3_-_102188258.23-P1P2	BIRC3	GGGTGTCGCTTGAAAAGATT	-2	rU:dG	0.015	(0.004, 0.026)		0.113	0.192	30	50
BIRC3_-_102188258.23-P1P2_316	BIRC3_-_102188258.23-P1P2	BIRC3	GGGTGTCGCTTGAAAAGACA	-1	rA:dA	0.023	(0.013, 0.034)		0.105	0.182	30	50
BIRC3_-_102188258.23-P1P2_319	BIRC3_-_102188258.23-P1P2	BIRC3	GGGTGTCGCTTGAAAAGACG	-1	rG:dA	0.057	(0.047, 0.067)		0.105	0.200	30	60
BIRC3_-_102188258.23-P1P2_322	BIRC3_-_102188258.23-P1P2	BIRC3	GGGTGTCGCTTGAAAAGACC	-1	rC:dA	0.030	(0.018, 0.042)		0.105	0.225	30	50
BIRC3_-_102188315.23-P1P2	BIRC3_-_102188315.23-P1P2	BIRC3	GGGCAGCAGGTGGGCAAGGA			1.000					30	40
BIRC3_-_102188315.23-P1P2_102	BIRC3_-_102188315.23-P1P2	BIRC3	GAGCAGCAGGTGGGCAAGGA	-19	rA:dC	0.878	(0.846, 0.910)		0.260	0.201	20	30
BIRC3_-_102188315.23-P1P2_107	BIRC3_-_102188315.23-P1P2	BIRC3	GCGCAGCAGGTGGGCAAGGA	-19	rC:dC	0.875	(0.848, 0.903)		0.260	0.165	30	30
BIRC3_-_102188315.23-P1P2_110	BIRC3_-_102188315.23-P1P2	BIRC3	GTGCAGCAGGTGGGCAAGGA	-19	rU:dC	0.841	(0.812, 0.870)		0.260	0.165	20	40
BIRC3_-_102188315.23-P1P2_114	BIRC3_-_102188315.23-P1P2	BIRC3	GGACAGCAGGTGGGCAAGGA	-18	rA:dC	0.875	(0.842, 0.907)		0.218	0.201	20	40
BIRC3_-_102188315.23-P1P2_119	BIRC3_-_102188315.23-P1P2	BIRC3	GGCCAGCAGGTGGGCAAGGA	-18	rC:dC	0.922	(0.894, 0.950)		0.218	0.165	20	40
BIRC3_-_102188315.23-P1P2_122	BIRC3_-_102188315.23-P1P2	BIRC3	GGTCAGCAGGTGGGCAAGGA	-18	rU:dC	0.874	(0.843, 0.905)		0.218	0.165	20	30
BIRC3_-_102188315.23-P1P2_125	BIRC3_-_102188315.23-P1P2	BIRC3	GGGAAGCAGGTGGGCAAGGA	-17	rA:dG	0.843	(0.811, 0.875)		0.274	0.164	20	40
BIRC3_-_102188315.23-P1P2_128	BIRC3_-_102188315.23-P1P2	BIRC3	GGGGAGCAGGTGGGCAAGGA	-17	rG:dG	0.800	(0.767, 0.833)		0.274	0.212	20	30
BIRC3_-_102188315.23-P1P2_133	BIRC3_-_102188315.23-P1P2	BIRC3	GGGTAGCAGGTGGGCAAGGA	-17	rU:dG	0.845	(0.817, 0.873)		0.274	0.192	20	40
BIRC3_-_102188315.23-P1P2_141	BIRC3_-_102188315.23-P1P2	BIRC3	GGGCGGCAGGTGGGCAAGGA	-16	rG:dT	0.934	(0.904, 0.963)		0.261	0.235	20	40
BIRC3_-_102188315.23-P1P2_144	BIRC3_-_102188315.23-P1P2	BIRC3	GGGCCGCAGGTGGGCAAGGA	-16	rC:dT	0.924	(0.892, 0.956)		0.261	0.209	30	30
BIRC3_-_102188315.23-P1P2_147	BIRC3_-_102188315.23-P1P2	BIRC3	GGGCTGCAGGTGGGCAAGGA	-16	rU:dT	0.902	(0.870, 0.934)		0.261	0.186	20	40
BIRC3_-_102188315.23-P1P2_150	BIRC3_-_102188315.23-P1P2	BIRC3	GGGCAACAGGTGGGCAAGGA	-15	rA:dC	0.866	(0.838, 0.894)		0.223	0.201	20	30
BIRC3_-_102188315.23-P1P2_155	BIRC3_-_102188315.23-P1P2	BIRC3	GGGCACCAGGTGGGCAAGGA	-15	rC:dC	0.888	(0.855, 0.921)		0.223	0.165	30	40
BIRC3_-_102188315.23-P1P2_158	BIRC3_-_102188315.23-P1P2	BIRC3	GGGCATCAGGTGGGCAAGGA	-15	rU:dC	0.873	(0.843, 0.904)		0.223	0.165	30	40
BIRC3_-_102188315.23-P1P2_161	BIRC3_-_102188315.23-P1P2	BIRC3	GGGCAGAAGGTGGGCAAGGA	-14	rA:dG	0.849	(0.819, 0.879)		0.256	0.164	30	40
BIRC3_-_102188315.23-P1P2_164	BIRC3_-_102188315.23-P1P2	BIRC3	GGGCAGGAGGTGGGCAAGGA	-14	rG:dG	0.846	(0.820, 0.871)		0.256	0.212	20	40
BIRC3_-_102188315.23-P1P2_169	BIRC3_-_102188315.23-P1P2	BIRC3	GGGCAGTAGGTGGGCAAGGA	-14	rU:dG	0.907	(0.881, 0.933)		0.256	0.192	30	40
BIRC3_-_102188315.23-P1P2_177	BIRC3_-_102188315.23-P1P2	BIRC3	GGGCAGCGGGTGGGCAAGGA	-13	rG:dT	0.886	(0.859, 0.913)		0.259	0.235	30	30
BIRC3_-_102188315.23-P1P2_180	BIRC3_-_102188315.23-P1P2	BIRC3	GGGCAGCCGGTGGGCAAGGA	-13	rC:dT	0.877	(0.850, 0.904)		0.259	0.209	30	30
BIRC3_-_102188315.23-P1P2_183	BIRC3_-_102188315.23-P1P2	BIRC3	GGGCAGCTGGTGGGCAAGGA	-13	rU:dT	0.904	(0.879, 0.928)		0.259	0.186	20	30
BIRC3_-_102188315.23-P1P2_186	BIRC3_-_102188315.23-P1P2	BIRC3	GGGCAGCAAGTGGGCAAGGA	-12	rA:dC	0.753	(0.725, 0.782)		0.259	0.201	20	30
BIRC3_-_102188315.23-P1P2_191	BIRC3_-_102188315.23-P1P2	BIRC3	GGGCAGCACGTGGGCAAGGA	-12	rC:dC	0.624	(0.589, 0.659)		0.259	0.165	30	50
BIRC3_-_102188315.23-P1P2_194	BIRC3_-_102188315.23-P1P2	BIRC3	GGGCAGCATGTGGGCAAGGA	-12	rU:dC	0.687	(0.655, 0.719)		0.259	0.165	30	30
BIRC3_-_102188315.23-P1P2_198	BIRC3_-_102188315.23-P1P2	BIRC3	GGGCAGCAGATGGGCAAGGA	-11	rA:dC	0.641	(0.613, 0.669)		0.242	0.201	30	40
BIRC3_-_102188315.23-P1P2_203	BIRC3_-_102188315.23-P1P2	BIRC3	GGGCAGCAGCTGGGCAAGGA	-11	rC:dC	0.367	(0.334, 0.400)		0.242	0.165	20	20
BIRC3_-_102188315.23-P1P2_206	BIRC3_-_102188315.23-P1P2	BIRC3	GGGCAGCAGTTGGGCAAGGA	-11	rU:dC	0.475	(0.438, 0.512)		0.242	0.165	30	30
BIRC3_-_102188315.23-P1P2_208	BIRC3_-_102188315.23-P1P2	BIRC3	GGGCAGCAGGAGGGCAAGGA	-10	rA:dA	0.658	(0.633, 0.683)		0.204	0.182	20	30
BIRC3_-_102188315.23-P1P2_211	BIRC3_-_102188315.23-P1P2	BIRC3	GGGCAGCAGGGGGGCAAGGA	-10	rG:dA	0.648	(0.627, 0.669)		0.204	0.200	30	40
BIRC3_-_102188315.23-P1P2_214	BIRC3_-_102188315.23-P1P2	BIRC3	GGGCAGCAGGCGGGCAAGGA	-10	rC:dA	0.713	(0.688, 0.738)		0.204	0.225	30	30
BIRC3_-_102188315.23-P1P2_222	BIRC3_-_102188315.23-P1P2	BIRC3	GGGCAGCAGGTAGGCAAGGA	-9	rA:dC	0.454	(0.421, 0.488)		0.191	0.201	20	30
BIRC3_-_102188315.23-P1P2_227	BIRC3_-_102188315.23-P1P2	BIRC3	GGGCAGCAGGTCGGCAAGGA	-9	rC:dC	0.237	(0.209, 0.266)		0.191	0.165	30	30
BIRC3_-_102188315.23-P1P2_230	BIRC3_-_102188315.23-P1P2	BIRC3	GGGCAGCAGGTTGGCAAGGA	-9	rU:dC	0.269	(0.239, 0.299)		0.191	0.165	20	40
BIRC3_-_102188315.23-P1P2_234	BIRC3_-_102188315.23-P1P2	BIRC3	GGGCAGCAGGTGAGCAAGGA	-8	rA:dC	0.392	(0.360, 0.424)		0.181	0.201	30	30
BIRC3_-_102188315.23-P1P2_239	BIRC3_-_102188315.23-P1P2	BIRC3	GGGCAGCAGGTGCGCAAGGA	-8	rC:dC	0.180	(0.159, 0.200)		0.181	0.165	20	40
BIRC3_-_102188315.23-P1P2_242	BIRC3_-_102188315.23-P1P2	BIRC3	GGGCAGCAGGTGTGCAAGGA	-8	rU:dC	0.191	(0.171, 0.210)		0.181	0.165	20	40
BIRC3_-_102188315.23-P1P2_246	BIRC3_-_102188315.23-P1P2	BIRC3	GGGCAGCAGGTGGACAAGGA	-7	rA:dC	0.438	(0.405, 0.470)		0.120	0.201	30	40
BIRC3_-_102188315.23-P1P2_251	BIRC3_-_102188315.23-P1P2	BIRC3	GGGCAGCAGGTGGCCAAGGA	-7	rC:dC	0.183	(0.163, 0.203)		0.120	0.165	30	30
BIRC3_-_102188315.23-P1P2_254	BIRC3_-_102188315.23-P1P2	BIRC3	GGGCAGCAGGTGGTCAAGGA	-7	rU:dC	0.188	(0.165, 0.211)		0.120	0.165	30	40
BIRC3_-_102188315.23-P1P2_257	BIRC3_-_102188315.23-P1P2	BIRC3	GGGCAGCAGGTGGGAAAGGA	-6	rA:dG	0.238	(0.211, 0.265)		0.139	0.164	20	30
BIRC3_-_102188315.23-P1P2_260	BIRC3_-_102188315.23-P1P2	BIRC3	GGGCAGCAGGTGGGGAAGGA	-6	rG:dG	0.258	(0.237, 0.278)		0.139	0.212	20	30
BIRC3_-_102188315.23-P1P2_265	BIRC3_-_102188315.23-P1P2	BIRC3	GGGCAGCAGGTGGGTAAGGA	-6	rU:dG	0.291	(0.261, 0.321)		0.139	0.192	20	30
BIRC3_-_102188315.23-P1P2_273	BIRC3_-_102188315.23-P1P2	BIRC3	GGGCAGCAGGTGGGCGAGGA	-5	rG:dT	0.546	(0.521, 0.571)		0.130	0.235	30	30
BIRC3_-_102188315.23-P1P2_276	BIRC3_-_102188315.23-P1P2	BIRC3	GGGCAGCAGGTGGGCCAGGA	-5	rC:dT	0.417	(0.396, 0.438)		0.130	0.209	20	30
BIRC3_-_102188315.23-P1P2_279	BIRC3_-_102188315.23-P1P2	BIRC3	GGGCAGCAGGTGGGCTAGGA	-5	rU:dT	0.358	(0.334, 0.382)		0.130	0.186	30	40
BIRC3_-_102188315.23-P1P2_285	BIRC3_-_102188315.23-P1P2	BIRC3	GGGCAGCAGGTGGGCAGGGA	-4	rG:dT	0.585	(0.561, 0.609)		0.147	0.235	20	30
BIRC3_-_102188315.23-P1P2_288	BIRC3_-_102188315.23-P1P2	BIRC3	GGGCAGCAGGTGGGCACGGA	-4	rC:dT	0.333	(0.301, 0.364)		0.147	0.209	30	40
BIRC3_-_102188315.23-P1P2_291	BIRC3_-_102188315.23-P1P2	BIRC3	GGGCAGCAGGTGGGCATGGA	-4	rU:dT	0.371	(0.345, 0.396)		0.147	0.186	10	40
BIRC3_-_102188315.23-P1P2_294	BIRC3_-_102188315.23-P1P2	BIRC3	GGGCAGCAGGTGGGCAAAGA	-3	rA:dC	0.160	(0.148, 0.173)		0.116	0.201	30	40
BIRC3_-_102188315.23-P1P2_299	BIRC3_-_102188315.23-P1P2	BIRC3	GGGCAGCAGGTGGGCAACGA	-3	rC:dC	0.082	(0.070, 0.094)		0.116	0.165	30	30
BIRC3_-_102188315.23-P1P2_302	BIRC3_-_102188315.23-P1P2	BIRC3	GGGCAGCAGGTGGGCAATGA	-3	rU:dC	0.102	(0.089, 0.115)		0.116	0.165	30	30
BIRC3_-_102188315.23-P1P2_306	BIRC3_-_102188315.23-P1P2	BIRC3	GGGCAGCAGGTGGGCAAGAA	-2	rA:dC	0.205	(0.189, 0.221)		0.113	0.201	20	40
BIRC3_-_102188315.23-P1P2_311	BIRC3_-_102188315.23-P1P2	BIRC3	GGGCAGCAGGTGGGCAAGCA	-2	rC:dC	0.086	(0.074, 0.099)		0.113	0.165	30	40
BIRC3_-_102188315.23-P1P2_314	BIRC3_-_102188315.23-P1P2	BIRC3	GGGCAGCAGGTGGGCAAGTA	-2	rU:dC	0.105	(0.093, 0.117)		0.113	0.165	30	50
BIRC3_-_102188315.23-P1P2_321	BIRC3_-_102188315.23-P1P2	BIRC3	GGGCAGCAGGTGGGCAAGGG	-1	rG:dT	0.494	(0.469, 0.519)		0.105	0.235	20	30
BIRC3_-_102188315.23-P1P2_324	BIRC3_-_102188315.23-P1P2	BIRC3	GGGCAGCAGGTGGGCAAGGC	-1	rC:dT	0.221	(0.199, 0.244)		0.105	0.209	20	40
BIRC3_-_102188315.23-P1P2_327	BIRC3_-_102188315.23-P1P2	BIRC3	GGGCAGCAGGTGGGCAAGGT	-1	rU:dT	0.281	(0.256, 0.306)		0.105	0.186	30	40
BIRC5_+_76210404.23-P1P2	BIRC5_+_76210404.23-P1P2	BIRC5	GCAGGCAGGGGGCAACGTCG			1.000					40	50
BIRC5_+_76210404.23-P1P2_101	BIRC5_+_76210404.23-P1P2	BIRC5	GAAGGCAGGGGGCAACGTCG	-19	rA:dG	0.964	(0.926, 1.002)		0.260	0.164	40	50
BIRC5_+_76210404.23-P1P2_104	BIRC5_+_76210404.23-P1P2	BIRC5	GGAGGCAGGGGGCAACGTCG	-19	rG:dG	0.960	(0.922, 0.998)		0.260	0.212	30	40
BIRC5_+_76210404.23-P1P2_109	BIRC5_+_76210404.23-P1P2	BIRC5	GTAGGCAGGGGGCAACGTCG	-19	rU:dG	0.943	(0.908, 0.978)		0.260	0.192	40	50
BIRC5_+_76210404.23-P1P2_117	BIRC5_+_76210404.23-P1P2	BIRC5	GCGGGCAGGGGGCAACGTCG	-18	rG:dT	0.991	(0.950, 1.032)		0.218	0.235	40	40
BIRC5_+_76210404.23-P1P2_120	BIRC5_+_76210404.23-P1P2	BIRC5	GCCGGCAGGGGGCAACGTCG	-18	rC:dT	0.991	(0.954, 1.029)		0.218	0.209	40	50
BIRC5_+_76210404.23-P1P2_123	BIRC5_+_76210404.23-P1P2	BIRC5	GCTGGCAGGGGGCAACGTCG	-18	rU:dT	0.938	(0.903, 0.973)		0.218	0.186	30	50
BIRC5_+_76210404.23-P1P2_126	BIRC5_+_76210404.23-P1P2	BIRC5	GCAAGCAGGGGGCAACGTCG	-17	rA:dC	0.901	(0.871, 0.932)		0.274	0.201	40	60
BIRC5_+_76210404.23-P1P2_131	BIRC5_+_76210404.23-P1P2	BIRC5	GCACGCAGGGGGCAACGTCG	-17	rC:dC	0.918	(0.891, 0.945)		0.274	0.165	40	60
BIRC5_+_76210404.23-P1P2_134	BIRC5_+_76210404.23-P1P2	BIRC5	GCATGCAGGGGGCAACGTCG	-17	rU:dC	0.883	(0.854, 0.911)		0.274	0.165	30	60
BIRC5_+_76210404.23-P1P2_138	BIRC5_+_76210404.23-P1P2	BIRC5	GCAGACAGGGGGCAACGTCG	-16	rA:dC	0.836	(0.808, 0.864)		0.261	0.201	40	60
BIRC5_+_76210404.23-P1P2_143	BIRC5_+_76210404.23-P1P2	BIRC5	GCAGCCAGGGGGCAACGTCG	-16	rC:dC	0.847	(0.821, 0.873)		0.261	0.165	50	60
BIRC5_+_76210404.23-P1P2_146	BIRC5_+_76210404.23-P1P2	BIRC5	GCAGTCAGGGGGCAACGTCG	-16	rU:dC	0.794	(0.772, 0.817)		0.261	0.165	40	60
BIRC5_+_76210404.23-P1P2_149	BIRC5_+_76210404.23-P1P2	BIRC5	GCAGGAAGGGGGCAACGTCG	-15	rA:dG	0.738	(0.707, 0.769)		0.223	0.164	40	60
BIRC5_+_76210404.23-P1P2_152	BIRC5_+_76210404.23-P1P2	BIRC5	GCAGGGAGGGGGCAACGTCG	-15	rG:dG	0.764	(0.739, 0.790)		0.223	0.212	30	60
BIRC5_+_76210404.23-P1P2_157	BIRC5_+_76210404.23-P1P2	BIRC5	GCAGGTAGGGGGCAACGTCG	-15	rU:dG	0.844	(0.814, 0.875)		0.223	0.192	40	60
BIRC5_+_76210404.23-P1P2_165	BIRC5_+_76210404.23-P1P2	BIRC5	GCAGGCGGGGGGCAACGTCG	-14	rG:dT	0.862	(0.832, 0.893)		0.256	0.235	30	60
BIRC5_+_76210404.23-P1P2_168	BIRC5_+_76210404.23-P1P2	BIRC5	GCAGGCCGGGGGCAACGTCG	-14	rC:dT	0.856	(0.826, 0.886)		0.256	0.209	30	60
BIRC5_+_76210404.23-P1P2_171	BIRC5_+_76210404.23-P1P2	BIRC5	GCAGGCTGGGGGCAACGTCG	-14	rU:dT	0.853	(0.822, 0.883)		0.256	0.186	40	50
BIRC5_+_76210404.23-P1P2_174	BIRC5_+_76210404.23-P1P2	BIRC5	GCAGGCAAGGGGCAACGTCG	-13	rA:dC	0.726	(0.693, 0.758)		0.259	0.201	50	50
BIRC5_+_76210404.23-P1P2_179	BIRC5_+_76210404.23-P1P2	BIRC5	GCAGGCACGGGGCAACGTCG	-13	rC:dC	0.677	(0.643, 0.712)		0.259	0.165	40	40
BIRC5_+_76210404.23-P1P2_182	BIRC5_+_76210404.23-P1P2	BIRC5	GCAGGCATGGGGCAACGTCG	-13	rU:dC	0.713	(0.679, 0.747)		0.259	0.165	50	50
BIRC5_+_76210404.23-P1P2_186	BIRC5_+_76210404.23-P1P2	BIRC5	GCAGGCAGAGGGCAACGTCG	-12	rA:dC	0.657	(0.619, 0.695)		0.259	0.201	40	50
BIRC5_+_76210404.23-P1P2_191	BIRC5_+_76210404.23-P1P2	BIRC5	GCAGGCAGCGGGCAACGTCG	-12	rC:dC	0.459	(0.416, 0.502)		0.259	0.165	40	50
BIRC5_+_76210404.23-P1P2_194	BIRC5_+_76210404.23-P1P2	BIRC5	GCAGGCAGTGGGCAACGTCG	-12	rU:dC	0.558	(0.522, 0.593)		0.259	0.165	40	50
BIRC5_+_76210404.23-P1P2_198	BIRC5_+_76210404.23-P1P2	BIRC5	GCAGGCAGGAGGCAACGTCG	-11	rA:dC	0.552	(0.513, 0.591)		0.242	0.201	40	60
BIRC5_+_76210404.23-P1P2_203	BIRC5_+_76210404.23-P1P2	BIRC5	GCAGGCAGGCGGCAACGTCG	-11	rC:dC	0.234	(0.203, 0.265)		0.242	0.165	40	50
BIRC5_+_76210404.23-P1P2_206	BIRC5_+_76210404.23-P1P2	BIRC5	GCAGGCAGGTGGCAACGTCG	-11	rU:dC	0.332	(0.296, 0.368)		0.242	0.165	20	50
BIRC5_+_76210404.23-P1P2_210	BIRC5_+_76210404.23-P1P2	BIRC5	GCAGGCAGGGAGCAACGTCG	-10	rA:dC	0.426	(0.388, 0.465)		0.204	0.201	50	60
BIRC5_+_76210404.23-P1P2_215	BIRC5_+_76210404.23-P1P2	BIRC5	GCAGGCAGGGCGCAACGTCG	-10	rC:dC	0.137	(0.110, 0.163)		0.204	0.165	50	60
BIRC5_+_76210404.23-P1P2_218	BIRC5_+_76210404.23-P1P2	BIRC5	GCAGGCAGGGTGCAACGTCG	-10	rU:dC	0.181	(0.157, 0.205)		0.204	0.165	50	60
BIRC5_+_76210404.23-P1P2_222	BIRC5_+_76210404.23-P1P2	BIRC5	GCAGGCAGGGGACAACGTCG	-9	rA:dC	0.311	(0.279, 0.342)		0.191	0.201	40	40
BIRC5_+_76210404.23-P1P2_227	BIRC5_+_76210404.23-P1P2	BIRC5	GCAGGCAGGGGCCAACGTCG	-9	rC:dC	0.139	(0.117, 0.160)		0.191	0.165	40	50
BIRC5_+_76210404.23-P1P2_230	BIRC5_+_76210404.23-P1P2	BIRC5	GCAGGCAGGGGTCAACGTCG	-9	rU:dC	0.155	(0.137, 0.173)		0.191	0.165	30	60
BIRC5_+_76210404.23-P1P2_233	BIRC5_+_76210404.23-P1P2	BIRC5	GCAGGCAGGGGGAAACGTCG	-8	rA:dG	0.204	(0.181, 0.228)		0.181	0.164	40	50
BIRC5_+_76210404.23-P1P2_236	BIRC5_+_76210404.23-P1P2	BIRC5	GCAGGCAGGGGGGAACGTCG	-8	rG:dG	0.415	(0.386, 0.444)		0.181	0.212	30	30
BIRC5_+_76210404.23-P1P2_241	BIRC5_+_76210404.23-P1P2	BIRC5	GCAGGCAGGGGGTAACGTCG	-8	rU:dG	0.581	(0.544, 0.619)		0.181	0.192	40	50
BIRC5_+_76210404.23-P1P2_249	BIRC5_+_76210404.23-P1P2	BIRC5	GCAGGCAGGGGGCGACGTCG	-7	rG:dT	0.447	(0.423, 0.471)		0.120	0.235	30	60
BIRC5_+_76210404.23-P1P2_252	BIRC5_+_76210404.23-P1P2	BIRC5	GCAGGCAGGGGGCCACGTCG	-7	rC:dT	0.234	(0.208, 0.260)		0.120	0.209	30	40
BIRC5_+_76210404.23-P1P2_255	BIRC5_+_76210404.23-P1P2	BIRC5	GCAGGCAGGGGGCTACGTCG	-7	rU:dT	0.241	(0.212, 0.269)		0.120	0.186	40	40
BIRC5_+_76210404.23-P1P2_261	BIRC5_+_76210404.23-P1P2	BIRC5	GCAGGCAGGGGGCAGCGTCG	-6	rG:dT	0.402	(0.374, 0.431)		0.139	0.235	30	30
BIRC5_+_76210404.23-P1P2_264	BIRC5_+_76210404.23-P1P2	BIRC5	GCAGGCAGGGGGCACCGTCG	-6	rC:dT	0.281	(0.251, 0.310)		0.139	0.209	30	50
BIRC5_+_76210404.23-P1P2_267	BIRC5_+_76210404.23-P1P2	BIRC5	GCAGGCAGGGGGCATCGTCG	-6	rU:dT	0.238	(0.204, 0.271)		0.139	0.186	40	40
BIRC5_+_76210404.23-P1P2_269	BIRC5_+_76210404.23-P1P2	BIRC5	GCAGGCAGGGGGCAAAGTCG	-5	rA:dG	0.158	(0.140, 0.176)		0.130	0.164	40	60
BIRC5_+_76210404.23-P1P2_272	BIRC5_+_76210404.23-P1P2	BIRC5	GCAGGCAGGGGGCAAGGTCG	-5	rG:dG	0.211	(0.193, 0.229)		0.130	0.212	40	40
BIRC5_+_76210404.23-P1P2_277	BIRC5_+_76210404.23-P1P2	BIRC5	GCAGGCAGGGGGCAATGTCG	-5	rU:dG	0.228	(0.208, 0.248)		0.130	0.192	40	50
BIRC5_+_76210404.23-P1P2_282	BIRC5_+_76210404.23-P1P2	BIRC5	GCAGGCAGGGGGCAACATCG	-4	rA:dC	0.203	(0.173, 0.233)		0.147	0.201	40	40
BIRC5_+_76210404.23-P1P2_287	BIRC5_+_76210404.23-P1P2	BIRC5	GCAGGCAGGGGGCAACCTCG	-4	rC:dC	0.093	(0.077, 0.109)		0.147	0.165	40	40
BIRC5_+_76210404.23-P1P2_290	BIRC5_+_76210404.23-P1P2	BIRC5	GCAGGCAGGGGGCAACTTCG	-4	rU:dC	0.096	(0.081, 0.111)		0.147	0.165	40	50
BIRC5_+_76210404.23-P1P2_292	BIRC5_+_76210404.23-P1P2	BIRC5	GCAGGCAGGGGGCAACGACG	-3	rA:dA	0.244	(0.215, 0.273)		0.116	0.182	40	60
BIRC5_+_76210404.23-P1P2_295	BIRC5_+_76210404.23-P1P2	BIRC5	GCAGGCAGGGGGCAACGGCG	-3	rG:dA	0.316	(0.293, 0.339)		0.116	0.200	40	40
BIRC5_+_76210404.23-P1P2_298	BIRC5_+_76210404.23-P1P2	BIRC5	GCAGGCAGGGGGCAACGCCG	-3	rC:dA	0.310	(0.279, 0.341)		0.116	0.225	50	50
BIRC5_+_76210404.23-P1P2_305	BIRC5_+_76210404.23-P1P2	BIRC5	GCAGGCAGGGGGCAACGTAG	-2	rA:dG	0.164	(0.142, 0.186)		0.113	0.164	50	60
BIRC5_+_76210404.23-P1P2_308	BIRC5_+_76210404.23-P1P2	BIRC5	GCAGGCAGGGGGCAACGTGG	-2	rG:dG	0.239	(0.220, 0.257)		0.113	0.212	30	30
BIRC5_+_76210404.23-P1P2_313	BIRC5_+_76210404.23-P1P2	BIRC5	GCAGGCAGGGGGCAACGTTG	-2	rU:dG	0.239	(0.217, 0.261)		0.113	0.192	50	50
BIRC5_+_76210404.23-P1P2_318	BIRC5_+_76210404.23-P1P2	BIRC5	GCAGGCAGGGGGCAACGTCA	-1	rA:dC	0.203	(0.175, 0.231)		0.105	0.201	30	40
BIRC5_+_76210404.23-P1P2_323	BIRC5_+_76210404.23-P1P2	BIRC5	GCAGGCAGGGGGCAACGTCC	-1	rC:dC	0.111	(0.096, 0.125)		0.105	0.165	40	40
BIRC5_+_76210404.23-P1P2_326	BIRC5_+_76210404.23-P1P2	BIRC5	GCAGGCAGGGGGCAACGTCT	-1	rU:dC	0.114	(0.097, 0.130)		0.105	0.165	40	50
BIRC5_+_76210556.23-P1P2	BIRC5_+_76210556.23-P1P2	BIRC5	GAGTCACAGTGGCCTCGCTA			1.000					40	40
BIRC5_+_76210556.23-P1P2_105	BIRC5_+_76210556.23-P1P2	BIRC5	GGGTCACAGTGGCCTCGCTA	-19	rG:dT	0.914	(0.879, 0.948)		0.260	0.235	40	40
BIRC5_+_76210556.23-P1P2_108	BIRC5_+_76210556.23-P1P2	BIRC5	GCGTCACAGTGGCCTCGCTA	-19	rC:dT	0.859	(0.822, 0.896)		0.260	0.209	50	50
BIRC5_+_76210556.23-P1P2_111	BIRC5_+_76210556.23-P1P2	BIRC5	GTGTCACAGTGGCCTCGCTA	-19	rU:dT	0.782	(0.743, 0.821)		0.260	0.186	40	50
BIRC5_+_76210556.23-P1P2_114	BIRC5_+_76210556.23-P1P2	BIRC5	GAATCACAGTGGCCTCGCTA	-18	rA:dC	0.825	(0.798, 0.851)		0.218	0.201	50	50
BIRC5_+_76210556.23-P1P2_119	BIRC5_+_76210556.23-P1P2	BIRC5	GACTCACAGTGGCCTCGCTA	-18	rC:dC	0.877	(0.854, 0.901)		0.218	0.165	40	50
BIRC5_+_76210556.23-P1P2_122	BIRC5_+_76210556.23-P1P2	BIRC5	GATTCACAGTGGCCTCGCTA	-18	rU:dC	0.831	(0.801, 0.862)		0.218	0.165	40	50
BIRC5_+_76210556.23-P1P2_124	BIRC5_+_76210556.23-P1P2	BIRC5	GAGACACAGTGGCCTCGCTA	-17	rA:dA	0.804	(0.774, 0.835)		0.274	0.182	40	40
BIRC5_+_76210556.23-P1P2_127	BIRC5_+_76210556.23-P1P2	BIRC5	GAGGCACAGTGGCCTCGCTA	-17	rG:dA	0.843	(0.814, 0.871)		0.274	0.200	40	40
BIRC5_+_76210556.23-P1P2_130	BIRC5_+_76210556.23-P1P2	BIRC5	GAGCCACAGTGGCCTCGCTA	-17	rC:dA	0.833	(0.806, 0.859)		0.274	0.225	30	30
BIRC5_+_76210556.23-P1P2_137	BIRC5_+_76210556.23-P1P2	BIRC5	GAGTAACAGTGGCCTCGCTA	-16	rA:dG	0.585	(0.543, 0.628)		0.261	0.164	40	50
BIRC5_+_76210556.23-P1P2_140	BIRC5_+_76210556.23-P1P2	BIRC5	GAGTGACAGTGGCCTCGCTA	-16	rG:dG	0.641	(0.610, 0.672)		0.261	0.212	40	50
BIRC5_+_76210556.23-P1P2_145	BIRC5_+_76210556.23-P1P2	BIRC5	GAGTTACAGTGGCCTCGCTA	-16	rU:dG	0.659	(0.620, 0.699)		0.261	0.192	40	50
BIRC5_+_76210556.23-P1P2_153	BIRC5_+_76210556.23-P1P2	BIRC5	GAGTCGCAGTGGCCTCGCTA	-15	rG:dT	0.880	(0.855, 0.906)		0.223	0.235	40	50
BIRC5_+_76210556.23-P1P2_156	BIRC5_+_76210556.23-P1P2	BIRC5	GAGTCCCAGTGGCCTCGCTA	-15	rC:dT	0.727	(0.687, 0.767)		0.223	0.209	40	50
BIRC5_+_76210556.23-P1P2_159	BIRC5_+_76210556.23-P1P2	BIRC5	GAGTCTCAGTGGCCTCGCTA	-15	rU:dT	0.687	(0.638, 0.735)		0.223	0.186	40	50
BIRC5_+_76210556.23-P1P2_161	BIRC5_+_76210556.23-P1P2	BIRC5	GAGTCAAAGTGGCCTCGCTA	-14	rA:dG	0.458	(0.415, 0.501)		0.256	0.164	50	50
BIRC5_+_76210556.23-P1P2_164	BIRC5_+_76210556.23-P1P2	BIRC5	GAGTCAGAGTGGCCTCGCTA	-14	rG:dG	0.574	(0.534, 0.614)		0.256	0.212	50	50
BIRC5_+_76210556.23-P1P2_169	BIRC5_+_76210556.23-P1P2	BIRC5	GAGTCATAGTGGCCTCGCTA	-14	rU:dG	0.631	(0.593, 0.669)		0.256	0.192	40	40
BIRC5_+_76210556.23-P1P2_177	BIRC5_+_76210556.23-P1P2	BIRC5	GAGTCACGGTGGCCTCGCTA	-13	rG:dT	0.829	(0.803, 0.855)		0.259	0.235	40	40
BIRC5_+_76210556.23-P1P2_180	BIRC5_+_76210556.23-P1P2	BIRC5	GAGTCACCGTGGCCTCGCTA	-13	rC:dT	0.542	(0.499, 0.585)		0.259	0.209	50	50
BIRC5_+_76210556.23-P1P2_183	BIRC5_+_76210556.23-P1P2	BIRC5	GAGTCACTGTGGCCTCGCTA	-13	rU:dT	0.609	(0.564, 0.654)		0.259	0.186	40	50
BIRC5_+_76210556.23-P1P2_186	BIRC5_+_76210556.23-P1P2	BIRC5	GAGTCACAATGGCCTCGCTA	-12	rA:dC	0.321	(0.286, 0.357)		0.259	0.201	50	50
BIRC5_+_76210556.23-P1P2_191	BIRC5_+_76210556.23-P1P2	BIRC5	GAGTCACACTGGCCTCGCTA	-12	rC:dC	0.191	(0.162, 0.220)		0.259	0.165	50	60
BIRC5_+_76210556.23-P1P2_194	BIRC5_+_76210556.23-P1P2	BIRC5	GAGTCACATTGGCCTCGCTA	-12	rU:dC	0.256	(0.225, 0.288)		0.259	0.165	40	40
BIRC5_+_76210556.23-P1P2_196	BIRC5_+_76210556.23-P1P2	BIRC5	GAGTCACAGAGGCCTCGCTA	-11	rA:dA	0.392	(0.357, 0.428)		0.242	0.182	30	60
BIRC5_+_76210556.23-P1P2_199	BIRC5_+_76210556.23-P1P2	BIRC5	GAGTCACAGGGGCCTCGCTA	-11	rG:dA	0.575	(0.545, 0.605)		0.242	0.200	50	60
BIRC5_+_76210556.23-P1P2_202	BIRC5_+_76210556.23-P1P2	BIRC5	GAGTCACAGCGGCCTCGCTA	-11	rC:dA	0.393	(0.360, 0.426)		0.242	0.225	40	40
BIRC5_+_76210556.23-P1P2_210	BIRC5_+_76210556.23-P1P2	BIRC5	GAGTCACAGTAGCCTCGCTA	-10	rA:dC	0.094	(0.075, 0.113)		0.204	0.201	40	50
BIRC5_+_76210556.23-P1P2_215	BIRC5_+_76210556.23-P1P2	BIRC5	GAGTCACAGTCGCCTCGCTA	-10	rC:dC	0.030	(0.018, 0.041)		0.204	0.165	40	60
BIRC5_+_76210556.23-P1P2_218	BIRC5_+_76210556.23-P1P2	BIRC5	GAGTCACAGTTGCCTCGCTA	-10	rU:dC	0.032	(0.020, 0.043)		0.204	0.165	40	60
BIRC5_+_76210556.23-P1P2_222	BIRC5_+_76210556.23-P1P2	BIRC5	GAGTCACAGTGACCTCGCTA	-9	rA:dC	0.079	(0.063, 0.096)		0.191	0.201	30	30
BIRC5_+_76210556.23-P1P2_227	BIRC5_+_76210556.23-P1P2	BIRC5	GAGTCACAGTGCCCTCGCTA	-9	rC:dC	0.054	(0.044, 0.065)		0.191	0.165	50	50
BIRC5_+_76210556.23-P1P2_230	BIRC5_+_76210556.23-P1P2	BIRC5	GAGTCACAGTGTCCTCGCTA	-9	rU:dC	0.041	(0.032, 0.050)		0.191	0.165	40	40
BIRC5_+_76210556.23-P1P2_233	BIRC5_+_76210556.23-P1P2	BIRC5	GAGTCACAGTGGACTCGCTA	-8	rA:dG	0.020	(0.006, 0.034)		0.181	0.164	50	60
BIRC5_+_76210556.23-P1P2_236	BIRC5_+_76210556.23-P1P2	BIRC5	GAGTCACAGTGGGCTCGCTA	-8	rG:dG	0.172	(0.149, 0.195)		0.181	0.212	30	60
BIRC5_+_76210556.23-P1P2_241	BIRC5_+_76210556.23-P1P2	BIRC5	GAGTCACAGTGGTCTCGCTA	-8	rU:dG	0.330	(0.298, 0.362)		0.181	0.192	40	50
BIRC5_+_76210556.23-P1P2_245	BIRC5_+_76210556.23-P1P2	BIRC5	GAGTCACAGTGGCATCGCTA	-7	rA:dG	0.017	(0.005, 0.029)		0.120	0.164	40	40
BIRC5_+_76210556.23-P1P2_248	BIRC5_+_76210556.23-P1P2	BIRC5	GAGTCACAGTGGCGTCGCTA	-7	rG:dG	0.048	(0.036, 0.060)		0.120	0.212	60	60
BIRC5_+_76210556.23-P1P2_253	BIRC5_+_76210556.23-P1P2	BIRC5	GAGTCACAGTGGCTTCGCTA	-7	rU:dG	0.032	(0.018, 0.047)		0.120	0.192	40	40
BIRC5_+_76210556.23-P1P2_256	BIRC5_+_76210556.23-P1P2	BIRC5	GAGTCACAGTGGCCACGCTA	-6	rA:dA	0.070	(0.056, 0.084)		0.139	0.182	50	60
BIRC5_+_76210556.23-P1P2_259	BIRC5_+_76210556.23-P1P2	BIRC5	GAGTCACAGTGGCCGCGCTA	-6	rG:dA	0.053	(0.042, 0.065)		0.139	0.200	50	60
BIRC5_+_76210556.23-P1P2_262	BIRC5_+_76210556.23-P1P2	BIRC5	GAGTCACAGTGGCCCCGCTA	-6	rC:dA	0.199	(0.170, 0.227)		0.139	0.225	30	50
BIRC5_+_76210556.23-P1P2_269	BIRC5_+_76210556.23-P1P2	BIRC5	GAGTCACAGTGGCCTAGCTA	-5	rA:dG	0.038	(0.028, 0.049)		0.130	0.164	40	60
BIRC5_+_76210556.23-P1P2_272	BIRC5_+_76210556.23-P1P2	BIRC5	GAGTCACAGTGGCCTGGCTA	-5	rG:dG	0.069	(0.059, 0.080)		0.130	0.212	30	40
BIRC5_+_76210556.23-P1P2_277	BIRC5_+_76210556.23-P1P2	BIRC5	GAGTCACAGTGGCCTTGCTA	-5	rU:dG	0.057	(0.042, 0.072)		0.130	0.192	30	30
BIRC5_+_76210556.23-P1P2_282	BIRC5_+_76210556.23-P1P2	BIRC5	GAGTCACAGTGGCCTCACTA	-4	rA:dC	0.071	(0.059, 0.083)		0.147	0.201	30	50
BIRC5_+_76210556.23-P1P2_287	BIRC5_+_76210556.23-P1P2	BIRC5	GAGTCACAGTGGCCTCCCTA	-4	rC:dC	0.049	(0.039, 0.058)		0.147	0.165	30	30
BIRC5_+_76210556.23-P1P2_290	BIRC5_+_76210556.23-P1P2	BIRC5	GAGTCACAGTGGCCTCTCTA	-4	rU:dC	0.042	(0.032, 0.052)		0.147	0.165	30	40
BIRC5_+_76210556.23-P1P2_293	BIRC5_+_76210556.23-P1P2	BIRC5	GAGTCACAGTGGCCTCGATA	-3	rA:dG	0.054	(0.043, 0.065)		0.116	0.164	40	60
BIRC5_+_76210556.23-P1P2_296	BIRC5_+_76210556.23-P1P2	BIRC5	GAGTCACAGTGGCCTCGGTA	-3	rG:dG	0.137	(0.122, 0.152)		0.116	0.212	30	60
BIRC5_+_76210556.23-P1P2_301	BIRC5_+_76210556.23-P1P2	BIRC5	GAGTCACAGTGGCCTCGTTA	-3	rU:dG	0.096	(0.081, 0.112)		0.116	0.192	30	60
BIRC5_+_76210556.23-P1P2_304	BIRC5_+_76210556.23-P1P2	BIRC5	GAGTCACAGTGGCCTCGCAA	-2	rA:dA	0.101	(0.088, 0.115)		0.113	0.182	50	50
BIRC5_+_76210556.23-P1P2_307	BIRC5_+_76210556.23-P1P2	BIRC5	GAGTCACAGTGGCCTCGCGA	-2	rG:dA	0.133	(0.122, 0.145)		0.113	0.200	40	40
BIRC5_+_76210556.23-P1P2_310	BIRC5_+_76210556.23-P1P2	BIRC5	GAGTCACAGTGGCCTCGCCA	-2	rC:dA	0.145	(0.126, 0.165)		0.113	0.225	40	50
BIRC5_+_76210556.23-P1P2_321	BIRC5_+_76210556.23-P1P2	BIRC5	GAGTCACAGTGGCCTCGCTG	-1	rG:dT	0.262	(0.248, 0.276)		0.105	0.235	20	30
BIRC5_+_76210556.23-P1P2_324	BIRC5_+_76210556.23-P1P2	BIRC5	GAGTCACAGTGGCCTCGCTC	-1	rC:dT	0.077	(0.065, 0.088)		0.105	0.209	40	40
BIRC5_+_76210556.23-P1P2_327	BIRC5_+_76210556.23-P1P2	BIRC5	GAGTCACAGTGGCCTCGCTT	-1	rU:dT	0.090	(0.077, 0.103)		0.105	0.186	40	40
BIRC5_-_76210377.23-P1P2	BIRC5_-_76210377.23-P1P2	BIRC5	GTTTGAATCGCGGGACCCGT			1.000					50	70
BIRC5_-_76210377.23-P1P2_100	BIRC5_-_76210377.23-P1P2	BIRC5	GATTGAATCGCGGGACCCGT	-19	rA:dA	0.642	(0.604, 0.679)		0.260	0.182	50	60
BIRC5_-_76210377.23-P1P2_103	BIRC5_-_76210377.23-P1P2	BIRC5	GGTTGAATCGCGGGACCCGT	-19	rG:dA	0.797	(0.743, 0.851)		0.260	0.200	50	60
BIRC5_-_76210377.23-P1P2_106	BIRC5_-_76210377.23-P1P2	BIRC5	GCTTGAATCGCGGGACCCGT	-19	rC:dA	0.636	(0.581, 0.691)		0.260	0.225	50	60
BIRC5_-_76210377.23-P1P2_112	BIRC5_-_76210377.23-P1P2	BIRC5	GTATGAATCGCGGGACCCGT	-18	rA:dA	0.671	(0.626, 0.716)		0.218	0.182	40	70
BIRC5_-_76210377.23-P1P2_115	BIRC5_-_76210377.23-P1P2	BIRC5	GTGTGAATCGCGGGACCCGT	-18	rG:dA	0.821	(0.776, 0.867)		0.218	0.200	50	60
BIRC5_-_76210377.23-P1P2_118	BIRC5_-_76210377.23-P1P2	BIRC5	GTCTGAATCGCGGGACCCGT	-18	rC:dA	0.698	(0.663, 0.733)		0.218	0.225	50	60
BIRC5_-_76210377.23-P1P2_124	BIRC5_-_76210377.23-P1P2	BIRC5	GTTAGAATCGCGGGACCCGT	-17	rA:dA	0.589	(0.536, 0.642)		0.274	0.182	50	60
BIRC5_-_76210377.23-P1P2_127	BIRC5_-_76210377.23-P1P2	BIRC5	GTTGGAATCGCGGGACCCGT	-17	rG:dA	0.710	(0.664, 0.757)		0.274	0.200	50	60
BIRC5_-_76210377.23-P1P2_130	BIRC5_-_76210377.23-P1P2	BIRC5	GTTCGAATCGCGGGACCCGT	-17	rC:dA	0.613	(0.567, 0.658)		0.274	0.225	50	60
BIRC5_-_76210377.23-P1P2_138	BIRC5_-_76210377.23-P1P2	BIRC5	GTTTAAATCGCGGGACCCGT	-16	rA:dC	0.341	(0.309, 0.372)		0.261	0.201	50	70
BIRC5_-_76210377.23-P1P2_143	BIRC5_-_76210377.23-P1P2	BIRC5	GTTTCAATCGCGGGACCCGT	-16	rC:dC	0.366	(0.337, 0.394)		0.261	0.165	50	60
BIRC5_-_76210377.23-P1P2_146	BIRC5_-_76210377.23-P1P2	BIRC5	GTTTTAATCGCGGGACCCGT	-16	rU:dC	0.300	(0.278, 0.322)		0.261	0.165	50	60
BIRC5_-_76210377.23-P1P2_153	BIRC5_-_76210377.23-P1P2	BIRC5	GTTTGGATCGCGGGACCCGT	-15	rG:dT	0.836	(0.799, 0.874)		0.223	0.235	50	60
BIRC5_-_76210377.23-P1P2_156	BIRC5_-_76210377.23-P1P2	BIRC5	GTTTGCATCGCGGGACCCGT	-15	rC:dT	0.492	(0.456, 0.527)		0.223	0.209	40	60
BIRC5_-_76210377.23-P1P2_159	BIRC5_-_76210377.23-P1P2	BIRC5	GTTTGTATCGCGGGACCCGT	-15	rU:dT	0.491	(0.455, 0.528)		0.223	0.186	50	60
BIRC5_-_76210377.23-P1P2_165	BIRC5_-_76210377.23-P1P2	BIRC5	GTTTGAGTCGCGGGACCCGT	-14	rG:dT	0.740	(0.703, 0.777)		0.256	0.235	50	60
BIRC5_-_76210377.23-P1P2_168	BIRC5_-_76210377.23-P1P2	BIRC5	GTTTGACTCGCGGGACCCGT	-14	rC:dT	0.438	(0.409, 0.467)		0.256	0.209	60	60
BIRC5_-_76210377.23-P1P2_171	BIRC5_-_76210377.23-P1P2	BIRC5	GTTTGATTCGCGGGACCCGT	-14	rU:dT	0.427	(0.401, 0.452)		0.256	0.186	50	60
BIRC5_-_76210377.23-P1P2_172	BIRC5_-_76210377.23-P1P2	BIRC5	GTTTGAAACGCGGGACCCGT	-13	rA:dA	0.329	(0.297, 0.361)		0.259	0.182	40	60
BIRC5_-_76210377.23-P1P2_175	BIRC5_-_76210377.23-P1P2	BIRC5	GTTTGAAGCGCGGGACCCGT	-13	rG:dA	0.489	(0.448, 0.529)		0.259	0.200	50	60
BIRC5_-_76210377.23-P1P2_178	BIRC5_-_76210377.23-P1P2	BIRC5	GTTTGAACCGCGGGACCCGT	-13	rC:dA	0.348	(0.311, 0.385)		0.259	0.225	50	60
BIRC5_-_76210377.23-P1P2_185	BIRC5_-_76210377.23-P1P2	BIRC5	GTTTGAATAGCGGGACCCGT	-12	rA:dG	0.247	(0.225, 0.268)		0.259	0.164	40	60
BIRC5_-_76210377.23-P1P2_188	BIRC5_-_76210377.23-P1P2	BIRC5	GTTTGAATGGCGGGACCCGT	-12	rG:dG	0.429	(0.398, 0.460)		0.259	0.212	50	50
BIRC5_-_76210377.23-P1P2_193	BIRC5_-_76210377.23-P1P2	BIRC5	GTTTGAATTGCGGGACCCGT	-12	rU:dG	0.377	(0.355, 0.399)		0.259	0.192	40	60
BIRC5_-_76210377.23-P1P2_198	BIRC5_-_76210377.23-P1P2	BIRC5	GTTTGAATCACGGGACCCGT	-11	rA:dC	0.105	(0.091, 0.119)		0.242	0.201	30	60
BIRC5_-_76210377.23-P1P2_203	BIRC5_-_76210377.23-P1P2	BIRC5	GTTTGAATCCCGGGACCCGT	-11	rC:dC	0.051	(0.039, 0.062)		0.242	0.165	50	50
BIRC5_-_76210377.23-P1P2_206	BIRC5_-_76210377.23-P1P2	BIRC5	GTTTGAATCTCGGGACCCGT	-11	rU:dC	0.061	(0.049, 0.073)		0.242	0.165	40	60
BIRC5_-_76210377.23-P1P2_209	BIRC5_-_76210377.23-P1P2	BIRC5	GTTTGAATCGAGGGACCCGT	-10	rA:dG	0.110	(0.099, 0.120)		0.204	0.164	50	50
BIRC5_-_76210377.23-P1P2_212	BIRC5_-_76210377.23-P1P2	BIRC5	GTTTGAATCGGGGGACCCGT	-10	rG:dG	0.335	(0.312, 0.358)		0.204	0.212	40	60
BIRC5_-_76210377.23-P1P2_217	BIRC5_-_76210377.23-P1P2	BIRC5	GTTTGAATCGTGGGACCCGT	-10	rU:dG	0.311	(0.283, 0.338)		0.204	0.192	50	60
BIRC5_-_76210377.23-P1P2_222	BIRC5_-_76210377.23-P1P2	BIRC5	GTTTGAATCGCAGGACCCGT	-9	rA:dC	0.030	(0.018, 0.042)		0.191	0.201	50	60
BIRC5_-_76210377.23-P1P2_227	BIRC5_-_76210377.23-P1P2	BIRC5	GTTTGAATCGCCGGACCCGT	-9	rC:dC	0.027	(0.018, 0.036)		0.191	0.165	50	50
BIRC5_-_76210377.23-P1P2_230	BIRC5_-_76210377.23-P1P2	BIRC5	GTTTGAATCGCTGGACCCGT	-9	rU:dC	0.024	(0.014, 0.033)		0.191	0.165	40	60
BIRC5_-_76210377.23-P1P2_234	BIRC5_-_76210377.23-P1P2	BIRC5	GTTTGAATCGCGAGACCCGT	-8	rA:dC	0.019	(0.008, 0.031)		0.181	0.201	50	70
BIRC5_-_76210377.23-P1P2_239	BIRC5_-_76210377.23-P1P2	BIRC5	GTTTGAATCGCGCGACCCGT	-8	rC:dC	0.007	(-0.003, 0.018)		0.181	0.165	50	50
BIRC5_-_76210377.23-P1P2_242	BIRC5_-_76210377.23-P1P2	BIRC5	GTTTGAATCGCGTGACCCGT	-8	rU:dC	0.005	(-0.005, 0.016)		0.181	0.165	60	70
BIRC5_-_76210377.23-P1P2_246	BIRC5_-_76210377.23-P1P2	BIRC5	GTTTGAATCGCGGAACCCGT	-7	rA:dC	0.040	(0.028, 0.053)		0.120	0.201	50	60
BIRC5_-_76210377.23-P1P2_251	BIRC5_-_76210377.23-P1P2	BIRC5	GTTTGAATCGCGGCACCCGT	-7	rC:dC	0.016	(0.006, 0.025)		0.120	0.165	50	50
BIRC5_-_76210377.23-P1P2_254	BIRC5_-_76210377.23-P1P2	BIRC5	GTTTGAATCGCGGTACCCGT	-7	rU:dC	0.010	(-0.001, 0.020)		0.120	0.165	60	80
BIRC5_-_76210377.23-P1P2_261	BIRC5_-_76210377.23-P1P2	BIRC5	GTTTGAATCGCGGGGCCCGT	-6	rG:dT	0.141	(0.125, 0.156)		0.139	0.235	40	40
BIRC5_-_76210377.23-P1P2_264	BIRC5_-_76210377.23-P1P2	BIRC5	GTTTGAATCGCGGGCCCCGT	-6	rC:dT	0.054	(0.040, 0.068)		0.139	0.209	50	60
BIRC5_-_76210377.23-P1P2_267	BIRC5_-_76210377.23-P1P2	BIRC5	GTTTGAATCGCGGGTCCCGT	-6	rU:dT	0.041	(0.028, 0.054)		0.139	0.186	50	60
BIRC5_-_76210377.23-P1P2_269	BIRC5_-_76210377.23-P1P2	BIRC5	GTTTGAATCGCGGGAACCGT	-5	rA:dG	0.011	(-0.005, 0.027)		0.130	0.164	50	50
BIRC5_-_76210377.23-P1P2_272	BIRC5_-_76210377.23-P1P2	BIRC5	GTTTGAATCGCGGGAGCCGT	-5	rG:dG	0.041	(0.027, 0.054)		0.130	0.212	40	40
BIRC5_-_76210377.23-P1P2_277	BIRC5_-_76210377.23-P1P2	BIRC5	GTTTGAATCGCGGGATCCGT	-5	rU:dG	0.036	(0.021, 0.051)		0.130	0.192	50	50
BIRC5_-_76210377.23-P1P2_281	BIRC5_-_76210377.23-P1P2	BIRC5	GTTTGAATCGCGGGACACGT	-4	rA:dG	0.028	(0.015, 0.041)		0.147	0.164	50	50
BIRC5_-_76210377.23-P1P2_284	BIRC5_-_76210377.23-P1P2	BIRC5	GTTTGAATCGCGGGACGCGT	-4	rG:dG	0.080	(0.068, 0.092)		0.147	0.212	50	50
BIRC5_-_76210377.23-P1P2_289	BIRC5_-_76210377.23-P1P2	BIRC5	GTTTGAATCGCGGGACTCGT	-4	rU:dG	0.051	(0.035, 0.066)		0.147	0.192	50	50
BIRC5_-_76210377.23-P1P2_293	BIRC5_-_76210377.23-P1P2	BIRC5	GTTTGAATCGCGGGACCAGT	-3	rA:dG	0.020	(0.010, 0.031)		0.116	0.164	40	70
BIRC5_-_76210377.23-P1P2_296	BIRC5_-_76210377.23-P1P2	BIRC5	GTTTGAATCGCGGGACCGGT	-3	rG:dG	0.064	(0.054, 0.073)		0.116	0.212	50	60
BIRC5_-_76210377.23-P1P2_301	BIRC5_-_76210377.23-P1P2	BIRC5	GTTTGAATCGCGGGACCTGT	-3	rU:dG	0.051	(0.039, 0.062)		0.116	0.192	50	50
BIRC5_-_76210377.23-P1P2_306	BIRC5_-_76210377.23-P1P2	BIRC5	GTTTGAATCGCGGGACCCAT	-2	rA:dC	0.047	(0.037, 0.057)		0.113	0.201	50	60
BIRC5_-_76210377.23-P1P2_311	BIRC5_-_76210377.23-P1P2	BIRC5	GTTTGAATCGCGGGACCCCT	-2	rC:dC	0.044	(0.035, 0.053)		0.113	0.165	50	60
BIRC5_-_76210377.23-P1P2_314	BIRC5_-_76210377.23-P1P2	BIRC5	GTTTGAATCGCGGGACCCTT	-2	rU:dC	0.039	(0.029, 0.049)		0.113	0.165	50	60
BIRC5_-_76210377.23-P1P2_316	BIRC5_-_76210377.23-P1P2	BIRC5	GTTTGAATCGCGGGACCCGA	-1	rA:dA	0.061	(0.050, 0.072)		0.105	0.182	50	50
BIRC5_-_76210377.23-P1P2_319	BIRC5_-_76210377.23-P1P2	BIRC5	GTTTGAATCGCGGGACCCGG	-1	rG:dA	0.105	(0.096, 0.115)		0.105	0.200	40	40
BIRC5_-_76210377.23-P1P2_322	BIRC5_-_76210377.23-P1P2	BIRC5	GTTTGAATCGCGGGACCCGC	-1	rC:dA	0.064	(0.054, 0.074)		0.105	0.225	40	40
BIRC5_-_76210383.23-P1P2	BIRC5_-_76210383.23-P1P2	BIRC5	GTCGCGGGACCCGTTGGCAG			1.000					30	50	BIRC5_-_76210383.23-P1P2_00
BIRC5_-_76210383.23-P1P2_100	BIRC5_-_76210383.23-P1P2	BIRC5	GACGCGGGACCCGTTGGCAG	-19	rA:dA	0.963	(0.928, 0.999)		0.260	0.182	20	50
BIRC5_-_76210383.23-P1P2_103	BIRC5_-_76210383.23-P1P2	BIRC5	GGCGCGGGACCCGTTGGCAG	-19	rG:dA	0.984	(0.953, 1.014)		0.260	0.200	20	40
BIRC5_-_76210383.23-P1P2_106	BIRC5_-_76210383.23-P1P2	BIRC5	GCCGCGGGACCCGTTGGCAG	-19	rC:dA	0.973	(0.940, 1.005)		0.260	0.225	30	50
BIRC5_-_76210383.23-P1P2_113	BIRC5_-_76210383.23-P1P2	BIRC5	GTAGCGGGACCCGTTGGCAG	-18	rA:dG	0.896	(0.865, 0.927)		0.218	0.164	40	50
BIRC5_-_76210383.23-P1P2_116	BIRC5_-_76210383.23-P1P2	BIRC5	GTGGCGGGACCCGTTGGCAG	-18	rG:dG	0.896	(0.864, 0.929)		0.218	0.212	40	50
BIRC5_-_76210383.23-P1P2_121	BIRC5_-_76210383.23-P1P2	BIRC5	GTTGCGGGACCCGTTGGCAG	-18	rU:dG	0.868	(0.838, 0.898)		0.218	0.192	30	60
BIRC5_-_76210383.23-P1P2_126	BIRC5_-_76210383.23-P1P2	BIRC5	GTCACGGGACCCGTTGGCAG	-17	rA:dC	0.846	(0.809, 0.883)		0.274	0.201	20	50
BIRC5_-_76210383.23-P1P2_131	BIRC5_-_76210383.23-P1P2	BIRC5	GTCCCGGGACCCGTTGGCAG	-17	rC:dC	0.849	(0.814, 0.884)		0.274	0.165	30	50
BIRC5_-_76210383.23-P1P2_134	BIRC5_-_76210383.23-P1P2	BIRC5	GTCTCGGGACCCGTTGGCAG	-17	rU:dC	0.811	(0.774, 0.849)		0.274	0.165	20	40
BIRC5_-_76210383.23-P1P2_137	BIRC5_-_76210383.23-P1P2	BIRC5	GTCGAGGGACCCGTTGGCAG	-16	rA:dG	0.784	(0.743, 0.826)		0.261	0.164	20	60
BIRC5_-_76210383.23-P1P2_140	BIRC5_-_76210383.23-P1P2	BIRC5	GTCGGGGGACCCGTTGGCAG	-16	rG:dG	0.791	(0.755, 0.827)		0.261	0.212	20	60
BIRC5_-_76210383.23-P1P2_145	BIRC5_-_76210383.23-P1P2	BIRC5	GTCGTGGGACCCGTTGGCAG	-16	rU:dG	0.831	(0.795, 0.868)	0.511	0.261	0.192	30	50
BIRC5_-_76210383.23-P1P2_150	BIRC5_-_76210383.23-P1P2	BIRC5	GTCGCAGGACCCGTTGGCAG	-15	rA:dC	0.795	(0.755, 0.835)		0.223	0.201	40	50
BIRC5_-_76210383.23-P1P2_155	BIRC5_-_76210383.23-P1P2	BIRC5	GTCGCCGGACCCGTTGGCAG	-15	rC:dC	0.766	(0.721, 0.810)		0.223	0.165	40	50
BIRC5_-_76210383.23-P1P2_158	BIRC5_-_76210383.23-P1P2	BIRC5	GTCGCTGGACCCGTTGGCAG	-15	rU:dC	0.766	(0.720, 0.813)		0.223	0.165	30	40
BIRC5_-_76210383.23-P1P2_162	BIRC5_-_76210383.23-P1P2	BIRC5	GTCGCGAGACCCGTTGGCAG	-14	rA:dC	0.800	(0.756, 0.844)	0.057	0.256	0.201	40	60	BIRC5_-_76210383.23-P1P2_01
BIRC5_-_76210383.23-P1P2_167	BIRC5_-_76210383.23-P1P2	BIRC5	GTCGCGCGACCCGTTGGCAG	-14	rC:dC	0.701	(0.650, 0.752)		0.256	0.165	40	60
BIRC5_-_76210383.23-P1P2_170	BIRC5_-_76210383.23-P1P2	BIRC5	GTCGCGTGACCCGTTGGCAG	-14	rU:dC	0.760	(0.711, 0.809)	-0.057	0.256	0.165	30	50	BIRC5_-_76210383.23-P1P2_03
BIRC5_-_76210383.23-P1P2_174	BIRC5_-_76210383.23-P1P2	BIRC5	GTCGCGGAACCCGTTGGCAG	-13	rA:dC	0.775	(0.730, 0.820)	-0.065	0.259	0.201	40	50	BIRC5_-_76210383.23-P1P2_02
BIRC5_-_76210383.23-P1P2_179	BIRC5_-_76210383.23-P1P2	BIRC5	GTCGCGGCACCCGTTGGCAG	-13	rC:dC	0.641	(0.592, 0.689)		0.259	0.165	30	50
BIRC5_-_76210383.23-P1P2_182	BIRC5_-_76210383.23-P1P2	BIRC5	GTCGCGGTACCCGTTGGCAG	-13	rU:dC	0.748	(0.704, 0.793)		0.259	0.165	30	60
BIRC5_-_76210383.23-P1P2_189	BIRC5_-_76210383.23-P1P2	BIRC5	GTCGCGGGGCCCGTTGGCAG	-12	rG:dT	0.908	(0.878, 0.938)	0.868	0.259	0.235	30	30
BIRC5_-_76210383.23-P1P2_192	BIRC5_-_76210383.23-P1P2	BIRC5	GTCGCGGGCCCCGTTGGCAG	-12	rC:dT	0.744	(0.707, 0.782)	0.245	0.259	0.209	30	50	BIRC5_-_76210383.23-P1P2_08
BIRC5_-_76210383.23-P1P2_195	BIRC5_-_76210383.23-P1P2	BIRC5	GTCGCGGGTCCCGTTGGCAG	-12	rU:dT	0.817	(0.786, 0.847)		0.259	0.186	40	50
BIRC5_-_76210383.23-P1P2_197	BIRC5_-_76210383.23-P1P2	BIRC5	GTCGCGGGAACCGTTGGCAG	-11	rA:dG	0.596	(0.563, 0.629)	0.020	0.242	0.164	30	60	BIRC5_-_76210383.23-P1P2_04
BIRC5_-_76210383.23-P1P2_200	BIRC5_-_76210383.23-P1P2	BIRC5	GTCGCGGGAGCCGTTGGCAG	-11	rG:dG	0.696	(0.670, 0.721)		0.242	0.212	30	50
BIRC5_-_76210383.23-P1P2_205	BIRC5_-_76210383.23-P1P2	BIRC5	GTCGCGGGATCCGTTGGCAG	-11	rU:dG	0.758	(0.727, 0.789)	0.420	0.242	0.192	40	40
BIRC5_-_76210383.23-P1P2_209	BIRC5_-_76210383.23-P1P2	BIRC5	GTCGCGGGACACGTTGGCAG	-10	rA:dG	0.278	(0.236, 0.320)	0.020	0.204	0.164	40	50	BIRC5_-_76210383.23-P1P2_05
BIRC5_-_76210383.23-P1P2_212	BIRC5_-_76210383.23-P1P2	BIRC5	GTCGCGGGACGCGTTGGCAG	-10	rG:dG	0.470	(0.430, 0.510)		0.204	0.212	40	40
BIRC5_-_76210383.23-P1P2_217	BIRC5_-_76210383.23-P1P2	BIRC5	GTCGCGGGACTCGTTGGCAG	-10	rU:dG	0.670	(0.635, 0.706)	0.292	0.204	0.192	50	50	BIRC5_-_76210383.23-P1P2_07
BIRC5_-_76210383.23-P1P2_221	BIRC5_-_76210383.23-P1P2	BIRC5	GTCGCGGGACCAGTTGGCAG	-9	rA:dG	0.161	(0.121, 0.201)	0.031	0.191	0.164	30	50	BIRC5_-_76210383.23-P1P2_06
BIRC5_-_76210383.23-P1P2_224	BIRC5_-_76210383.23-P1P2	BIRC5	GTCGCGGGACCGGTTGGCAG	-9	rG:dG	0.463	(0.418, 0.508)		0.191	0.212	50	50
BIRC5_-_76210383.23-P1P2_229	BIRC5_-_76210383.23-P1P2	BIRC5	GTCGCGGGACCTGTTGGCAG	-9	rU:dG	0.658	(0.605, 0.710)		0.191	0.192	30	50
BIRC5_-_76210383.23-P1P2_234	BIRC5_-_76210383.23-P1P2	BIRC5	GTCGCGGGACCCATTGGCAG	-8	rA:dC	0.232	(0.201, 0.263)		0.181	0.201	30	40
BIRC5_-_76210383.23-P1P2_239	BIRC5_-_76210383.23-P1P2	BIRC5	GTCGCGGGACCCCTTGGCAG	-8	rC:dC	0.147	(0.125, 0.169)		0.181	0.165	40	40
BIRC5_-_76210383.23-P1P2_242	BIRC5_-_76210383.23-P1P2	BIRC5	GTCGCGGGACCCTTTGGCAG	-8	rU:dC	0.119	(0.096, 0.142)		0.181	0.165	30	50
BIRC5_-_76210383.23-P1P2_244	BIRC5_-_76210383.23-P1P2	BIRC5	GTCGCGGGACCCGATGGCAG	-7	rA:dA	0.269	(0.234, 0.303)	0.141	0.120	0.182	40	50	BIRC5_-_76210383.23-P1P2_10
BIRC5_-_76210383.23-P1P2_247	BIRC5_-_76210383.23-P1P2	BIRC5	GTCGCGGGACCCGGTGGCAG	-7	rG:dA	0.268	(0.243, 0.292)		0.120	0.200	30	50
BIRC5_-_76210383.23-P1P2_250	BIRC5_-_76210383.23-P1P2	BIRC5	GTCGCGGGACCCGCTGGCAG	-7	rC:dA	0.351	(0.318, 0.384)		0.120	0.225	30	50
BIRC5_-_76210383.23-P1P2_256	BIRC5_-_76210383.23-P1P2	BIRC5	GTCGCGGGACCCGTAGGCAG	-6	rA:dA	0.289	(0.251, 0.327)		0.139	0.182	40	40
BIRC5_-_76210383.23-P1P2_259	BIRC5_-_76210383.23-P1P2	BIRC5	GTCGCGGGACCCGTGGGCAG	-6	rG:dA	0.260	(0.232, 0.288)		0.139	0.200	30	40
BIRC5_-_76210383.23-P1P2_262	BIRC5_-_76210383.23-P1P2	BIRC5	GTCGCGGGACCCGTCGGCAG	-6	rC:dA	0.335	(0.304, 0.365)		0.139	0.225	30	30
BIRC5_-_76210383.23-P1P2_270	BIRC5_-_76210383.23-P1P2	BIRC5	GTCGCGGGACCCGTTAGCAG	-5	rA:dC	0.170	(0.141, 0.199)		0.130	0.201	50	50
BIRC5_-_76210383.23-P1P2_275	BIRC5_-_76210383.23-P1P2	BIRC5	GTCGCGGGACCCGTTCGCAG	-5	rC:dC	0.050	(0.037, 0.064)		0.130	0.165	50	60
BIRC5_-_76210383.23-P1P2_278	BIRC5_-_76210383.23-P1P2	BIRC5	GTCGCGGGACCCGTTTGCAG	-5	rU:dC	0.056	(0.040, 0.072)		0.130	0.165	40	50
BIRC5_-_76210383.23-P1P2_282	BIRC5_-_76210383.23-P1P2	BIRC5	GTCGCGGGACCCGTTGACAG	-4	rA:dC	0.186	(0.152, 0.220)		0.147	0.201	50	50
BIRC5_-_76210383.23-P1P2_287	BIRC5_-_76210383.23-P1P2	BIRC5	GTCGCGGGACCCGTTGCCAG	-4	rC:dC	0.028	(0.014, 0.042)		0.147	0.165	50	60
BIRC5_-_76210383.23-P1P2_290	BIRC5_-_76210383.23-P1P2	BIRC5	GTCGCGGGACCCGTTGTCAG	-4	rU:dC	0.051	(0.033, 0.069)		0.147	0.165	40	60
BIRC5_-_76210383.23-P1P2_293	BIRC5_-_76210383.23-P1P2	BIRC5	GTCGCGGGACCCGTTGGAAG	-3	rA:dG	0.112	(0.090, 0.135)		0.116	0.164	30	60
BIRC5_-_76210383.23-P1P2_296	BIRC5_-_76210383.23-P1P2	BIRC5	GTCGCGGGACCCGTTGGGAG	-3	rG:dG	0.253	(0.227, 0.278)		0.116	0.212	40	50
BIRC5_-_76210383.23-P1P2_301	BIRC5_-_76210383.23-P1P2	BIRC5	GTCGCGGGACCCGTTGGTAG	-3	rU:dG	0.232	(0.207, 0.258)	-0.052	0.116	0.192	50	60	BIRC5_-_76210383.23-P1P2_14
BIRC5_-_76210383.23-P1P2_309	BIRC5_-_76210383.23-P1P2	BIRC5	GTCGCGGGACCCGTTGGCGG	-2	rG:dT	0.508	(0.474, 0.543)		0.113	0.235	40	40
BIRC5_-_76210383.23-P1P2_312	BIRC5_-_76210383.23-P1P2	BIRC5	GTCGCGGGACCCGTTGGCCG	-2	rC:dT	0.142	(0.118, 0.167)	0.050	0.113	0.209	50	50	BIRC5_-_76210383.23-P1P2_13
BIRC5_-_76210383.23-P1P2_315	BIRC5_-_76210383.23-P1P2	BIRC5	GTCGCGGGACCCGTTGGCTG	-2	rU:dT	0.167	(0.139, 0.195)		0.113	0.186	30	40
BIRC5_-_76210383.23-P1P2_318	BIRC5_-_76210383.23-P1P2	BIRC5	GTCGCGGGACCCGTTGGCAA	-1	rA:dC	0.098	(0.082, 0.115)	-0.055	0.105	0.201	50	50	BIRC5_-_76210383.23-P1P2_11
BIRC5_-_76210383.23-P1P2_323	BIRC5_-_76210383.23-P1P2	BIRC5	GTCGCGGGACCCGTTGGCAC	-1	rC:dC	0.039	(0.030, 0.048)	0.063	0.105	0.165	50	50	BIRC5_-_76210383.23-P1P2_12
BIRC5_-_76210383.23-P1P2_326	BIRC5_-_76210383.23-P1P2	BIRC5	GTCGCGGGACCCGTTGGCAT	-1	rU:dC	0.046	(0.037, 0.055)		0.105	0.165	40	60
BIRC5_-_76210386.23-P1P2	BIRC5_-_76210386.23-P1P2	BIRC5	GCGGGACCCGTTGGCAGAGG			1.000					30	40	BIRC5_-_76210386.23-P1P2_00
BIRC5_-_76210386.23-P1P2_101	BIRC5_-_76210386.23-P1P2	BIRC5	GAGGGACCCGTTGGCAGAGG	-19	rA:dG	0.744	(0.712, 0.776)		0.260	0.164	40	40
BIRC5_-_76210386.23-P1P2_104	BIRC5_-_76210386.23-P1P2	BIRC5	GGGGGACCCGTTGGCAGAGG	-19	rG:dG	0.711	(0.680, 0.742)	0.612	0.260	0.212	30	30	BIRC5_-_76210386.23-P1P2_03
BIRC5_-_76210386.23-P1P2_109	BIRC5_-_76210386.23-P1P2	BIRC5	GTGGGACCCGTTGGCAGAGG	-19	rU:dG	0.687	(0.658, 0.716)		0.260	0.192	30	40
BIRC5_-_76210386.23-P1P2_114	BIRC5_-_76210386.23-P1P2	BIRC5	GCAGGACCCGTTGGCAGAGG	-18	rA:dC	0.604	(0.574, 0.634)		0.218	0.201	20	50
BIRC5_-_76210386.23-P1P2_119	BIRC5_-_76210386.23-P1P2	BIRC5	GCCGGACCCGTTGGCAGAGG	-18	rC:dC	0.637	(0.605, 0.670)		0.218	0.165	30	40
BIRC5_-_76210386.23-P1P2_122	BIRC5_-_76210386.23-P1P2	BIRC5	GCTGGACCCGTTGGCAGAGG	-18	rU:dC	0.600	(0.570, 0.630)		0.218	0.165	30	50
BIRC5_-_76210386.23-P1P2_126	BIRC5_-_76210386.23-P1P2	BIRC5	GCGAGACCCGTTGGCAGAGG	-17	rA:dC	0.504	(0.470, 0.538)		0.274	0.201	30	30
BIRC5_-_76210386.23-P1P2_131	BIRC5_-_76210386.23-P1P2	BIRC5	GCGCGACCCGTTGGCAGAGG	-17	rC:dC	0.477	(0.439, 0.515)		0.274	0.165	40	40
BIRC5_-_76210386.23-P1P2_134	BIRC5_-_76210386.23-P1P2	BIRC5	GCGTGACCCGTTGGCAGAGG	-17	rU:dC	0.463	(0.425, 0.502)		0.274	0.165	40	40
BIRC5_-_76210386.23-P1P2_138	BIRC5_-_76210386.23-P1P2	BIRC5	GCGGAACCCGTTGGCAGAGG	-16	rA:dC	0.474	(0.434, 0.513)		0.261	0.201	40	40
BIRC5_-_76210386.23-P1P2_143	BIRC5_-_76210386.23-P1P2	BIRC5	GCGGCACCCGTTGGCAGAGG	-16	rC:dC	0.418	(0.381, 0.456)		0.261	0.165	40	50
BIRC5_-_76210386.23-P1P2_146	BIRC5_-_76210386.23-P1P2	BIRC5	GCGGTACCCGTTGGCAGAGG	-16	rU:dC	0.402	(0.366, 0.438)	0.041	0.261	0.165	40	50	BIRC5_-_76210386.23-P1P2_02
BIRC5_-_76210386.23-P1P2_153	BIRC5_-_76210386.23-P1P2	BIRC5	GCGGGGCCCGTTGGCAGAGG	-15	rG:dT	0.783	(0.759, 0.808)	0.917	0.223	0.235	30	30
BIRC5_-_76210386.23-P1P2_156	BIRC5_-_76210386.23-P1P2	BIRC5	GCGGGCCCCGTTGGCAGAGG	-15	rC:dT	0.618	(0.579, 0.656)		0.223	0.209	30	30
BIRC5_-_76210386.23-P1P2_159	BIRC5_-_76210386.23-P1P2	BIRC5	GCGGGTCCCGTTGGCAGAGG	-15	rU:dT	0.633	(0.604, 0.662)		0.223	0.186	30	40
BIRC5_-_76210386.23-P1P2_161	BIRC5_-_76210386.23-P1P2	BIRC5	GCGGGAACCGTTGGCAGAGG	-14	rA:dG	0.532	(0.496, 0.568)		0.256	0.164	40	40
BIRC5_-_76210386.23-P1P2_164	BIRC5_-_76210386.23-P1P2	BIRC5	GCGGGAGCCGTTGGCAGAGG	-14	rG:dG	0.620	(0.591, 0.649)	0.041	0.256	0.212	30	40	BIRC5_-_76210386.23-P1P2_01
BIRC5_-_76210386.23-P1P2_169	BIRC5_-_76210386.23-P1P2	BIRC5	GCGGGATCCGTTGGCAGAGG	-14	rU:dG	0.684	(0.654, 0.713)		0.256	0.192	30	30
BIRC5_-_76210386.23-P1P2_173	BIRC5_-_76210386.23-P1P2	BIRC5	GCGGGACACGTTGGCAGAGG	-13	rA:dG	0.540	(0.504, 0.577)		0.259	0.164	40	40
BIRC5_-_76210386.23-P1P2_176	BIRC5_-_76210386.23-P1P2	BIRC5	GCGGGACGCGTTGGCAGAGG	-13	rG:dG	0.584	(0.554, 0.614)		0.259	0.212	30	30
BIRC5_-_76210386.23-P1P2_181	BIRC5_-_76210386.23-P1P2	BIRC5	GCGGGACTCGTTGGCAGAGG	-13	rU:dG	0.698	(0.671, 0.725)		0.259	0.192	30	40
BIRC5_-_76210386.23-P1P2_185	BIRC5_-_76210386.23-P1P2	BIRC5	GCGGGACCAGTTGGCAGAGG	-12	rA:dG	0.483	(0.456, 0.510)	0.209	0.259	0.164	20	40	BIRC5_-_76210386.23-P1P2_04
BIRC5_-_76210386.23-P1P2_188	BIRC5_-_76210386.23-P1P2	BIRC5	GCGGGACCGGTTGGCAGAGG	-12	rG:dG	0.593	(0.569, 0.618)		0.259	0.212	20	20
BIRC5_-_76210386.23-P1P2_193	BIRC5_-_76210386.23-P1P2	BIRC5	GCGGGACCTGTTGGCAGAGG	-12	rU:dG	0.626	(0.602, 0.649)		0.259	0.192	30	30
BIRC5_-_76210386.23-P1P2_198	BIRC5_-_76210386.23-P1P2	BIRC5	GCGGGACCCATTGGCAGAGG	-11	rA:dC	0.265	(0.244, 0.286)		0.242	0.201	30	30
BIRC5_-_76210386.23-P1P2_203	BIRC5_-_76210386.23-P1P2	BIRC5	GCGGGACCCCTTGGCAGAGG	-11	rC:dC	0.133	(0.120, 0.147)		0.242	0.165	20	50
BIRC5_-_76210386.23-P1P2_206	BIRC5_-_76210386.23-P1P2	BIRC5	GCGGGACCCTTTGGCAGAGG	-11	rU:dC	0.169	(0.152, 0.186)		0.242	0.165	30	40
BIRC5_-_76210386.23-P1P2_208	BIRC5_-_76210386.23-P1P2	BIRC5	GCGGGACCCGATGGCAGAGG	-10	rA:dA	0.298	(0.269, 0.327)	0.013	0.204	0.182	30	40	BIRC5_-_76210386.23-P1P2_05
BIRC5_-_76210386.23-P1P2_211	BIRC5_-_76210386.23-P1P2	BIRC5	GCGGGACCCGGTGGCAGAGG	-10	rG:dA	0.439	(0.413, 0.464)	0.392	0.204	0.200	20	40	BIRC5_-_76210386.23-P1P2_06
BIRC5_-_76210386.23-P1P2_214	BIRC5_-_76210386.23-P1P2	BIRC5	GCGGGACCCGCTGGCAGAGG	-10	rC:dA	0.364	(0.334, 0.394)		0.204	0.225	20	40
BIRC5_-_76210386.23-P1P2_220	BIRC5_-_76210386.23-P1P2	BIRC5	GCGGGACCCGTAGGCAGAGG	-9	rA:dA	0.203	(0.180, 0.226)		0.191	0.182	30	30
BIRC5_-_76210386.23-P1P2_223	BIRC5_-_76210386.23-P1P2	BIRC5	GCGGGACCCGTGGGCAGAGG	-9	rG:dA	0.363	(0.336, 0.390)		0.191	0.200	30	30
BIRC5_-_76210386.23-P1P2_226	BIRC5_-_76210386.23-P1P2	BIRC5	GCGGGACCCGTCGGCAGAGG	-9	rC:dA	0.303	(0.274, 0.333)	0.051	0.191	0.225	20	40	BIRC5_-_76210386.23-P1P2_07
BIRC5_-_76210386.23-P1P2_234	BIRC5_-_76210386.23-P1P2	BIRC5	GCGGGACCCGTTAGCAGAGG	-8	rA:dC	0.105	(0.091, 0.118)		0.181	0.201	30	30
BIRC5_-_76210386.23-P1P2_239	BIRC5_-_76210386.23-P1P2	BIRC5	GCGGGACCCGTTCGCAGAGG	-8	rC:dC	0.054	(0.044, 0.063)		0.181	0.165	50	50
BIRC5_-_76210386.23-P1P2_242	BIRC5_-_76210386.23-P1P2	BIRC5	GCGGGACCCGTTTGCAGAGG	-8	rU:dC	0.050	(0.040, 0.061)	0.067	0.181	0.165	30	40	BIRC5_-_76210386.23-P1P2_08
BIRC5_-_76210386.23-P1P2_246	BIRC5_-_76210386.23-P1P2	BIRC5	GCGGGACCCGTTGACAGAGG	-7	rA:dC	0.149	(0.128, 0.170)		0.120	0.201	40	50
BIRC5_-_76210386.23-P1P2_251	BIRC5_-_76210386.23-P1P2	BIRC5	GCGGGACCCGTTGCCAGAGG	-7	rC:dC	0.053	(0.044, 0.062)		0.120	0.165	30	60
BIRC5_-_76210386.23-P1P2_254	BIRC5_-_76210386.23-P1P2	BIRC5	GCGGGACCCGTTGTCAGAGG	-7	rU:dC	0.044	(0.032, 0.056)		0.120	0.165	30	50
BIRC5_-_76210386.23-P1P2_257	BIRC5_-_76210386.23-P1P2	BIRC5	GCGGGACCCGTTGGAAGAGG	-6	rA:dG	0.072	(0.058, 0.086)	0.052	0.139	0.164	40	50	BIRC5_-_76210386.23-P1P2_10
BIRC5_-_76210386.23-P1P2_260	BIRC5_-_76210386.23-P1P2	BIRC5	GCGGGACCCGTTGGGAGAGG	-6	rG:dG	0.110	(0.097, 0.124)		0.139	0.212	20	30
BIRC5_-_76210386.23-P1P2_265	BIRC5_-_76210386.23-P1P2	BIRC5	GCGGGACCCGTTGGTAGAGG	-6	rU:dG	0.100	(0.088, 0.113)	-0.051	0.139	0.192	50	50	BIRC5_-_76210386.23-P1P2_14
BIRC5_-_76210386.23-P1P2_273	BIRC5_-_76210386.23-P1P2	BIRC5	GCGGGACCCGTTGGCGGAGG	-5	rG:dT	0.388	(0.363, 0.413)		0.130	0.235	30	30
BIRC5_-_76210386.23-P1P2_276	BIRC5_-_76210386.23-P1P2	BIRC5	GCGGGACCCGTTGGCCGAGG	-5	rC:dT	0.177	(0.153, 0.202)		0.130	0.209	30	30
BIRC5_-_76210386.23-P1P2_279	BIRC5_-_76210386.23-P1P2	BIRC5	GCGGGACCCGTTGGCTGAGG	-5	rU:dT	0.128	(0.113, 0.143)		0.130	0.186	30	40
BIRC5_-_76210386.23-P1P2_282	BIRC5_-_76210386.23-P1P2	BIRC5	GCGGGACCCGTTGGCAAAGG	-4	rA:dC	0.067	(0.056, 0.079)		0.147	0.201	30	40
BIRC5_-_76210386.23-P1P2_287	BIRC5_-_76210386.23-P1P2	BIRC5	GCGGGACCCGTTGGCACAGG	-4	rC:dC	0.016	(0.004, 0.028)		0.147	0.165	40	50
BIRC5_-_76210386.23-P1P2_290	BIRC5_-_76210386.23-P1P2	BIRC5	GCGGGACCCGTTGGCATAGG	-4	rU:dC	0.026	(0.014, 0.038)	0.011	0.147	0.165	50	70	BIRC5_-_76210386.23-P1P2_13
BIRC5_-_76210386.23-P1P2_297	BIRC5_-_76210386.23-P1P2	BIRC5	GCGGGACCCGTTGGCAGGGG	-3	rG:dT	0.477	(0.450, 0.504)	0.492	0.116	0.235	30	40	BIRC5_-_76210386.23-P1P2_12
BIRC5_-_76210386.23-P1P2_300	BIRC5_-_76210386.23-P1P2	BIRC5	GCGGGACCCGTTGGCAGCGG	-3	rC:dT	0.125	(0.105, 0.144)	0.076	0.116	0.209	30	40	BIRC5_-_76210386.23-P1P2_11
BIRC5_-_76210386.23-P1P2_303	BIRC5_-_76210386.23-P1P2	BIRC5	GCGGGACCCGTTGGCAGTGG	-3	rU:dT	0.158	(0.137, 0.179)		0.116	0.186	20	50
BIRC5_-_76210386.23-P1P2_306	BIRC5_-_76210386.23-P1P2	BIRC5	GCGGGACCCGTTGGCAGAAG	-2	rA:dC	0.057	(0.046, 0.068)		0.113	0.201	40	50
BIRC5_-_76210386.23-P1P2_311	BIRC5_-_76210386.23-P1P2	BIRC5	GCGGGACCCGTTGGCAGACG	-2	rC:dC	0.028	(0.017, 0.039)		0.113	0.165	40	40
BIRC5_-_76210386.23-P1P2_314	BIRC5_-_76210386.23-P1P2	BIRC5	GCGGGACCCGTTGGCAGATG	-2	rU:dC	0.033	(0.023, 0.043)		0.113	0.165	40	50
BIRC5_-_76210386.23-P1P2_318	BIRC5_-_76210386.23-P1P2	BIRC5	GCGGGACCCGTTGGCAGAGA	-1	rA:dC	0.076	(0.064, 0.088)		0.105	0.201	40	40
BIRC5_-_76210386.23-P1P2_323	BIRC5_-_76210386.23-P1P2	BIRC5	GCGGGACCCGTTGGCAGAGC	-1	rC:dC	0.035	(0.025, 0.045)		0.105	0.165	30	30
BIRC5_-_76210386.23-P1P2_326	BIRC5_-_76210386.23-P1P2	BIRC5	GCGGGACCCGTTGGCAGAGT	-1	rU:dC	0.038	(0.028, 0.048)		0.105	0.165	30	40
BIRC6_+_32582125.23-P1P2	BIRC6_+_32582125.23-P1P2	BIRC6	GCGGAGGGGCCAAACTCGGA			1.000					40	60
BIRC6_+_32582125.23-P1P2_101	BIRC6_+_32582125.23-P1P2	BIRC6	GAGGAGGGGCCAAACTCGGA	-19	rA:dG	0.689	(0.642, 0.735)		0.260	0.164	40	50
BIRC6_+_32582125.23-P1P2_104	BIRC6_+_32582125.23-P1P2	BIRC6	GGGGAGGGGCCAAACTCGGA	-19	rG:dG	0.690	(0.644, 0.736)		0.260	0.212	40	50
BIRC6_+_32582125.23-P1P2_109	BIRC6_+_32582125.23-P1P2	BIRC6	GTGGAGGGGCCAAACTCGGA	-19	rU:dG	0.579	(0.534, 0.624)		0.260	0.192	40	60
BIRC6_+_32582125.23-P1P2_114	BIRC6_+_32582125.23-P1P2	BIRC6	GCAGAGGGGCCAAACTCGGA	-18	rA:dC	0.585	(0.544, 0.627)		0.218	0.201	40	60
BIRC6_+_32582125.23-P1P2_119	BIRC6_+_32582125.23-P1P2	BIRC6	GCCGAGGGGCCAAACTCGGA	-18	rC:dC	0.705	(0.657, 0.752)		0.218	0.165	40	50
BIRC6_+_32582125.23-P1P2_122	BIRC6_+_32582125.23-P1P2	BIRC6	GCTGAGGGGCCAAACTCGGA	-18	rU:dC	0.653	(0.610, 0.696)		0.218	0.165	50	60
BIRC6_+_32582125.23-P1P2_126	BIRC6_+_32582125.23-P1P2	BIRC6	GCGAAGGGGCCAAACTCGGA	-17	rA:dC	0.471	(0.429, 0.512)		0.274	0.201	40	60
BIRC6_+_32582125.23-P1P2_131	BIRC6_+_32582125.23-P1P2	BIRC6	GCGCAGGGGCCAAACTCGGA	-17	rC:dC	0.559	(0.519, 0.598)		0.274	0.165	40	50
BIRC6_+_32582125.23-P1P2_134	BIRC6_+_32582125.23-P1P2	BIRC6	GCGTAGGGGCCAAACTCGGA	-17	rU:dC	0.534	(0.500, 0.567)		0.274	0.165	40	50
BIRC6_+_32582125.23-P1P2_141	BIRC6_+_32582125.23-P1P2	BIRC6	GCGGGGGGGCCAAACTCGGA	-16	rG:dT	0.723	(0.685, 0.762)		0.261	0.235	30	50
BIRC6_+_32582125.23-P1P2_144	BIRC6_+_32582125.23-P1P2	BIRC6	GCGGCGGGGCCAAACTCGGA	-16	rC:dT	0.560	(0.519, 0.602)		0.261	0.209	40	60
BIRC6_+_32582125.23-P1P2_147	BIRC6_+_32582125.23-P1P2	BIRC6	GCGGTGGGGCCAAACTCGGA	-16	rU:dT	0.525	(0.477, 0.573)		0.261	0.186	40	50
BIRC6_+_32582125.23-P1P2_150	BIRC6_+_32582125.23-P1P2	BIRC6	GCGGAAGGGCCAAACTCGGA	-15	rA:dC	0.246	(0.210, 0.282)		0.223	0.201	40	60
BIRC6_+_32582125.23-P1P2_155	BIRC6_+_32582125.23-P1P2	BIRC6	GCGGACGGGCCAAACTCGGA	-15	rC:dC	0.266	(0.230, 0.301)		0.223	0.165	30	50
BIRC6_+_32582125.23-P1P2_158	BIRC6_+_32582125.23-P1P2	BIRC6	GCGGATGGGCCAAACTCGGA	-15	rU:dC	0.252	(0.213, 0.291)		0.223	0.165	40	60
BIRC6_+_32582125.23-P1P2_162	BIRC6_+_32582125.23-P1P2	BIRC6	GCGGAGAGGCCAAACTCGGA	-14	rA:dC	0.231	(0.195, 0.268)		0.256	0.201	40	60
BIRC6_+_32582125.23-P1P2_167	BIRC6_+_32582125.23-P1P2	BIRC6	GCGGAGCGGCCAAACTCGGA	-14	rC:dC	0.196	(0.162, 0.229)		0.256	0.165	30	50
BIRC6_+_32582125.23-P1P2_170	BIRC6_+_32582125.23-P1P2	BIRC6	GCGGAGTGGCCAAACTCGGA	-14	rU:dC	0.211	(0.173, 0.249)		0.256	0.165	40	60
BIRC6_+_32582125.23-P1P2_174	BIRC6_+_32582125.23-P1P2	BIRC6	GCGGAGGAGCCAAACTCGGA	-13	rA:dC	0.199	(0.165, 0.234)		0.259	0.201	40	60
BIRC6_+_32582125.23-P1P2_179	BIRC6_+_32582125.23-P1P2	BIRC6	GCGGAGGCGCCAAACTCGGA	-13	rC:dC	0.106	(0.085, 0.128)		0.259	0.165	40	50
BIRC6_+_32582125.23-P1P2_182	BIRC6_+_32582125.23-P1P2	BIRC6	GCGGAGGTGCCAAACTCGGA	-13	rU:dC	0.175	(0.142, 0.207)		0.259	0.165	30	60
BIRC6_+_32582125.23-P1P2_186	BIRC6_+_32582125.23-P1P2	BIRC6	GCGGAGGGACCAAACTCGGA	-12	rA:dC	0.172	(0.142, 0.201)		0.259	0.201	50	50
BIRC6_+_32582125.23-P1P2_191	BIRC6_+_32582125.23-P1P2	BIRC6	GCGGAGGGCCCAAACTCGGA	-12	rC:dC	0.071	(0.052, 0.089)		0.259	0.165	30	40
BIRC6_+_32582125.23-P1P2_194	BIRC6_+_32582125.23-P1P2	BIRC6	GCGGAGGGTCCAAACTCGGA	-12	rU:dC	0.118	(0.094, 0.141)		0.259	0.165	40	60
BIRC6_+_32582125.23-P1P2_197	BIRC6_+_32582125.23-P1P2	BIRC6	GCGGAGGGGACAAACTCGGA	-11	rA:dG	0.161	(0.135, 0.186)		0.242	0.164	30	60
BIRC6_+_32582125.23-P1P2_200	BIRC6_+_32582125.23-P1P2	BIRC6	GCGGAGGGGGCAAACTCGGA	-11	rG:dG	0.301	(0.265, 0.336)		0.242	0.212	40	60
BIRC6_+_32582125.23-P1P2_205	BIRC6_+_32582125.23-P1P2	BIRC6	GCGGAGGGGTCAAACTCGGA	-11	rU:dG	0.336	(0.298, 0.373)		0.242	0.192	50	70
BIRC6_+_32582125.23-P1P2_209	BIRC6_+_32582125.23-P1P2	BIRC6	GCGGAGGGGCAAAACTCGGA	-10	rA:dG	0.036	(0.020, 0.052)		0.204	0.164	30	60
BIRC6_+_32582125.23-P1P2_212	BIRC6_+_32582125.23-P1P2	BIRC6	GCGGAGGGGCGAAACTCGGA	-10	rG:dG	0.127	(0.107, 0.148)		0.204	0.212	50	50
BIRC6_+_32582125.23-P1P2_217	BIRC6_+_32582125.23-P1P2	BIRC6	GCGGAGGGGCTAAACTCGGA	-10	rU:dG	0.215	(0.187, 0.244)		0.204	0.192	40	70
BIRC6_+_32582125.23-P1P2_225	BIRC6_+_32582125.23-P1P2	BIRC6	GCGGAGGGGCCGAACTCGGA	-9	rG:dT	0.395	(0.367, 0.422)		0.191	0.235	40	50
BIRC6_+_32582125.23-P1P2_228	BIRC6_+_32582125.23-P1P2	BIRC6	GCGGAGGGGCCCAACTCGGA	-9	rC:dT	0.135	(0.118, 0.153)		0.191	0.209	40	40
BIRC6_+_32582125.23-P1P2_231	BIRC6_+_32582125.23-P1P2	BIRC6	GCGGAGGGGCCTAACTCGGA	-9	rU:dT	0.125	(0.105, 0.146)		0.191	0.186	40	40
BIRC6_+_32582125.23-P1P2_237	BIRC6_+_32582125.23-P1P2	BIRC6	GCGGAGGGGCCAGACTCGGA	-8	rG:dT	0.353	(0.323, 0.383)		0.181	0.235	40	40
BIRC6_+_32582125.23-P1P2_240	BIRC6_+_32582125.23-P1P2	BIRC6	GCGGAGGGGCCACACTCGGA	-8	rC:dT	0.078	(0.062, 0.095)		0.181	0.209	30	50
BIRC6_+_32582125.23-P1P2_243	BIRC6_+_32582125.23-P1P2	BIRC6	GCGGAGGGGCCATACTCGGA	-8	rU:dT	0.070	(0.052, 0.088)		0.181	0.186	50	60
BIRC6_+_32582125.23-P1P2_249	BIRC6_+_32582125.23-P1P2	BIRC6	GCGGAGGGGCCAAGCTCGGA	-7	rG:dT	0.161	(0.145, 0.177)		0.120	0.235	40	40
BIRC6_+_32582125.23-P1P2_252	BIRC6_+_32582125.23-P1P2	BIRC6	GCGGAGGGGCCAACCTCGGA	-7	rC:dT	0.055	(0.040, 0.070)		0.120	0.209	30	50
BIRC6_+_32582125.23-P1P2_255	BIRC6_+_32582125.23-P1P2	BIRC6	GCGGAGGGGCCAATCTCGGA	-7	rU:dT	0.031	(0.017, 0.046)		0.120	0.186	50	60
BIRC6_+_32582125.23-P1P2_257	BIRC6_+_32582125.23-P1P2	BIRC6	GCGGAGGGGCCAAAATCGGA	-6	rA:dG	0.004	(-0.007, 0.016)		0.139	0.164	40	40
BIRC6_+_32582125.23-P1P2_260	BIRC6_+_32582125.23-P1P2	BIRC6	GCGGAGGGGCCAAAGTCGGA	-6	rG:dG	0.018	(0.007, 0.028)		0.139	0.212	30	30
BIRC6_+_32582125.23-P1P2_265	BIRC6_+_32582125.23-P1P2	BIRC6	GCGGAGGGGCCAAATTCGGA	-6	rU:dG	0.007	(-0.006, 0.021)		0.139	0.192	40	50
BIRC6_+_32582125.23-P1P2_268	BIRC6_+_32582125.23-P1P2	BIRC6	GCGGAGGGGCCAAACACGGA	-5	rA:dA	0.049	(0.037, 0.061)		0.130	0.182	30	50
BIRC6_+_32582125.23-P1P2_271	BIRC6_+_32582125.23-P1P2	BIRC6	GCGGAGGGGCCAAACGCGGA	-5	rG:dA	0.062	(0.050, 0.074)		0.130	0.200	40	40
BIRC6_+_32582125.23-P1P2_274	BIRC6_+_32582125.23-P1P2	BIRC6	GCGGAGGGGCCAAACCCGGA	-5	rC:dA	0.110	(0.095, 0.124)		0.130	0.225	30	30
BIRC6_+_32582125.23-P1P2_281	BIRC6_+_32582125.23-P1P2	BIRC6	GCGGAGGGGCCAAACTAGGA	-4	rA:dG	0.039	(0.025, 0.053)		0.147	0.164	30	60
BIRC6_+_32582125.23-P1P2_284	BIRC6_+_32582125.23-P1P2	BIRC6	GCGGAGGGGCCAAACTGGGA	-4	rG:dG	0.134	(0.118, 0.151)		0.147	0.212	30	30
BIRC6_+_32582125.23-P1P2_289	BIRC6_+_32582125.23-P1P2	BIRC6	GCGGAGGGGCCAAACTTGGA	-4	rU:dG	0.057	(0.041, 0.074)		0.147	0.192	40	50
BIRC6_+_32582125.23-P1P2_294	BIRC6_+_32582125.23-P1P2	BIRC6	GCGGAGGGGCCAAACTCAGA	-3	rA:dC	0.016	(0.004, 0.028)		0.116	0.201	30	40
BIRC6_+_32582125.23-P1P2_299	BIRC6_+_32582125.23-P1P2	BIRC6	GCGGAGGGGCCAAACTCCGA	-3	rC:dC	0.017	(0.006, 0.028)		0.116	0.165	40	40
BIRC6_+_32582125.23-P1P2_302	BIRC6_+_32582125.23-P1P2	BIRC6	GCGGAGGGGCCAAACTCTGA	-3	rU:dC	0.012	(0.002, 0.023)		0.116	0.165	30	50
BIRC6_+_32582125.23-P1P2_306	BIRC6_+_32582125.23-P1P2	BIRC6	GCGGAGGGGCCAAACTCGAA	-2	rA:dC	0.019	(0.007, 0.031)		0.113	0.201	50	60
BIRC6_+_32582125.23-P1P2_311	BIRC6_+_32582125.23-P1P2	BIRC6	GCGGAGGGGCCAAACTCGCA	-2	rC:dC	0.009	(-0.003, 0.021)		0.113	0.165	50	50
BIRC6_+_32582125.23-P1P2_314	BIRC6_+_32582125.23-P1P2	BIRC6	GCGGAGGGGCCAAACTCGTA	-2	rU:dC	0.013	(0.002, 0.025)		0.113	0.165	50	50
BIRC6_+_32582125.23-P1P2_321	BIRC6_+_32582125.23-P1P2	BIRC6	GCGGAGGGGCCAAACTCGGG	-1	rG:dT	0.170	(0.154, 0.187)		0.105	0.235	40	50
BIRC6_+_32582125.23-P1P2_324	BIRC6_+_32582125.23-P1P2	BIRC6	GCGGAGGGGCCAAACTCGGC	-1	rC:dT	0.030	(0.016, 0.043)		0.105	0.209	50	50
BIRC6_+_32582125.23-P1P2_327	BIRC6_+_32582125.23-P1P2	BIRC6	GCGGAGGGGCCAAACTCGGT	-1	rU:dT	0.040	(0.026, 0.055)		0.105	0.186	30	70
BIRC6_+_32582148.23-P1P2	BIRC6_+_32582148.23-P1P2	BIRC6	GACGCGGAACGTCGATCGCC			1.000					60	60
BIRC6_+_32582148.23-P1P2_105	BIRC6_+_32582148.23-P1P2	BIRC6	GGCGCGGAACGTCGATCGCC	-19	rG:dT	0.346	(0.291, 0.400)		0.260	0.235	50	50
BIRC6_+_32582148.23-P1P2_108	BIRC6_+_32582148.23-P1P2	BIRC6	GCCGCGGAACGTCGATCGCC	-19	rC:dT	0.334	(0.288, 0.379)		0.260	0.209	60	60
BIRC6_+_32582148.23-P1P2_111	BIRC6_+_32582148.23-P1P2	BIRC6	GTCGCGGAACGTCGATCGCC	-19	rU:dT	0.287	(0.244, 0.330)		0.260	0.186	60	60
BIRC6_+_32582148.23-P1P2_113	BIRC6_+_32582148.23-P1P2	BIRC6	GAAGCGGAACGTCGATCGCC	-18	rA:dG	0.452	(0.406, 0.499)		0.218	0.164	60	60
BIRC6_+_32582148.23-P1P2_116	BIRC6_+_32582148.23-P1P2	BIRC6	GAGGCGGAACGTCGATCGCC	-18	rG:dG	0.537	(0.489, 0.584)		0.218	0.212	60	60
BIRC6_+_32582148.23-P1P2_121	BIRC6_+_32582148.23-P1P2	BIRC6	GATGCGGAACGTCGATCGCC	-18	rU:dG	0.405	(0.356, 0.453)		0.218	0.192	60	70
BIRC6_+_32582148.23-P1P2_126	BIRC6_+_32582148.23-P1P2	BIRC6	GACACGGAACGTCGATCGCC	-17	rA:dC	0.219	(0.185, 0.254)		0.274	0.201	60	60
BIRC6_+_32582148.23-P1P2_131	BIRC6_+_32582148.23-P1P2	BIRC6	GACCCGGAACGTCGATCGCC	-17	rC:dC	0.239	(0.208, 0.270)		0.274	0.165	60	60
BIRC6_+_32582148.23-P1P2_134	BIRC6_+_32582148.23-P1P2	BIRC6	GACTCGGAACGTCGATCGCC	-17	rU:dC	0.231	(0.196, 0.266)		0.274	0.165	60	70
BIRC6_+_32582148.23-P1P2_137	BIRC6_+_32582148.23-P1P2	BIRC6	GACGAGGAACGTCGATCGCC	-16	rA:dG	0.159	(0.134, 0.185)		0.261	0.164	60	60
BIRC6_+_32582148.23-P1P2_140	BIRC6_+_32582148.23-P1P2	BIRC6	GACGGGGAACGTCGATCGCC	-16	rG:dG	0.238	(0.210, 0.265)		0.261	0.212	60	70
BIRC6_+_32582148.23-P1P2_145	BIRC6_+_32582148.23-P1P2	BIRC6	GACGTGGAACGTCGATCGCC	-16	rU:dG	0.212	(0.183, 0.242)		0.261	0.192	60	60
BIRC6_+_32582148.23-P1P2_150	BIRC6_+_32582148.23-P1P2	BIRC6	GACGCAGAACGTCGATCGCC	-15	rA:dC	0.074	(0.055, 0.094)		0.223	0.201	60	60
BIRC6_+_32582148.23-P1P2_155	BIRC6_+_32582148.23-P1P2	BIRC6	GACGCCGAACGTCGATCGCC	-15	rC:dC	0.080	(0.058, 0.103)		0.223	0.165	50	50
BIRC6_+_32582148.23-P1P2_158	BIRC6_+_32582148.23-P1P2	BIRC6	GACGCTGAACGTCGATCGCC	-15	rU:dC	0.075	(0.053, 0.098)		0.223	0.165	60	60
BIRC6_+_32582148.23-P1P2_162	BIRC6_+_32582148.23-P1P2	BIRC6	GACGCGAAACGTCGATCGCC	-14	rA:dC	0.060	(0.040, 0.079)		0.256	0.201	60	60
BIRC6_+_32582148.23-P1P2_167	BIRC6_+_32582148.23-P1P2	BIRC6	GACGCGCAACGTCGATCGCC	-14	rC:dC	0.042	(0.021, 0.063)		0.256	0.165	70	70
BIRC6_+_32582148.23-P1P2_170	BIRC6_+_32582148.23-P1P2	BIRC6	GACGCGTAACGTCGATCGCC	-14	rU:dC	0.057	(0.035, 0.080)		0.256	0.165	60	70
BIRC6_+_32582148.23-P1P2_177	BIRC6_+_32582148.23-P1P2	BIRC6	GACGCGGGACGTCGATCGCC	-13	rG:dT	0.465	(0.429, 0.502)		0.259	0.235	60	60
BIRC6_+_32582148.23-P1P2_180	BIRC6_+_32582148.23-P1P2	BIRC6	GACGCGGCACGTCGATCGCC	-13	rC:dT	0.100	(0.081, 0.119)		0.259	0.209	60	60
BIRC6_+_32582148.23-P1P2_183	BIRC6_+_32582148.23-P1P2	BIRC6	GACGCGGTACGTCGATCGCC	-13	rU:dT	0.150	(0.125, 0.175)		0.259	0.186	70	70
BIRC6_+_32582148.23-P1P2_189	BIRC6_+_32582148.23-P1P2	BIRC6	GACGCGGAGCGTCGATCGCC	-12	rG:dT	0.410	(0.379, 0.442)		0.259	0.235	50	50
BIRC6_+_32582148.23-P1P2_192	BIRC6_+_32582148.23-P1P2	BIRC6	GACGCGGACCGTCGATCGCC	-12	rC:dT	0.063	(0.049, 0.076)		0.259	0.209	40	40
BIRC6_+_32582148.23-P1P2_195	BIRC6_+_32582148.23-P1P2	BIRC6	GACGCGGATCGTCGATCGCC	-12	rU:dT	0.098	(0.079, 0.118)		0.259	0.186	50	50
BIRC6_+_32582148.23-P1P2_197	BIRC6_+_32582148.23-P1P2	BIRC6	GACGCGGAAAGTCGATCGCC	-11	rA:dG	0.016	(0.006, 0.027)		0.242	0.164	50	60
BIRC6_+_32582148.23-P1P2_200	BIRC6_+_32582148.23-P1P2	BIRC6	GACGCGGAAGGTCGATCGCC	-11	rG:dG	0.159	(0.139, 0.180)		0.242	0.212	50	50
BIRC6_+_32582148.23-P1P2_205	BIRC6_+_32582148.23-P1P2	BIRC6	GACGCGGAATGTCGATCGCC	-11	rU:dG	0.118	(0.100, 0.136)		0.242	0.192	50	60
BIRC6_+_32582148.23-P1P2_210	BIRC6_+_32582148.23-P1P2	BIRC6	GACGCGGAACATCGATCGCC	-10	rA:dC	-0.003	(-0.015, 0.008)		0.204	0.201	50	70
BIRC6_+_32582148.23-P1P2_215	BIRC6_+_32582148.23-P1P2	BIRC6	GACGCGGAACCTCGATCGCC	-10	rC:dC	0.002	(-0.008, 0.011)		0.204	0.165	50	50
BIRC6_+_32582148.23-P1P2_218	BIRC6_+_32582148.23-P1P2	BIRC6	GACGCGGAACTTCGATCGCC	-10	rU:dC	-0.006	(-0.017, 0.005)		0.204	0.165	50	60
BIRC6_+_32582148.23-P1P2_220	BIRC6_+_32582148.23-P1P2	BIRC6	GACGCGGAACGACGATCGCC	-9	rA:dA	-0.007	(-0.020, 0.006)		0.191	0.182	50	50
BIRC6_+_32582148.23-P1P2_223	BIRC6_+_32582148.23-P1P2	BIRC6	GACGCGGAACGGCGATCGCC	-9	rG:dA	0.053	(0.043, 0.064)		0.191	0.200	60	60
BIRC6_+_32582148.23-P1P2_226	BIRC6_+_32582148.23-P1P2	BIRC6	GACGCGGAACGCCGATCGCC	-9	rC:dA	0.068	(0.053, 0.083)		0.191	0.225	40	40
BIRC6_+_32582148.23-P1P2_233	BIRC6_+_32582148.23-P1P2	BIRC6	GACGCGGAACGTAGATCGCC	-8	rA:dG	-0.025	(-0.038, -0.013)		0.181	0.164	50	50
BIRC6_+_32582148.23-P1P2_236	BIRC6_+_32582148.23-P1P2	BIRC6	GACGCGGAACGTGGATCGCC	-8	rG:dG	0.043	(0.028, 0.057)		0.181	0.212	50	60
BIRC6_+_32582148.23-P1P2_241	BIRC6_+_32582148.23-P1P2	BIRC6	GACGCGGAACGTTGATCGCC	-8	rU:dG	0.032	(0.019, 0.046)		0.181	0.192	60	70
BIRC6_+_32582148.23-P1P2_246	BIRC6_+_32582148.23-P1P2	BIRC6	GACGCGGAACGTCAATCGCC	-7	rA:dC	0.010	(-0.002, 0.022)		0.120	0.201	60	60
BIRC6_+_32582148.23-P1P2_251	BIRC6_+_32582148.23-P1P2	BIRC6	GACGCGGAACGTCCATCGCC	-7	rC:dC	0.017	(0.008, 0.026)		0.120	0.165	60	60
BIRC6_+_32582148.23-P1P2_254	BIRC6_+_32582148.23-P1P2	BIRC6	GACGCGGAACGTCTATCGCC	-7	rU:dC	-0.000	(-0.011, 0.010)		0.120	0.165	50	50
BIRC6_+_32582148.23-P1P2_261	BIRC6_+_32582148.23-P1P2	BIRC6	GACGCGGAACGTCGGTCGCC	-6	rG:dT	0.072	(0.058, 0.086)		0.139	0.235	40	40
BIRC6_+_32582148.23-P1P2_264	BIRC6_+_32582148.23-P1P2	BIRC6	GACGCGGAACGTCGCTCGCC	-6	rC:dT	0.006	(-0.008, 0.019)		0.139	0.209	50	50
BIRC6_+_32582148.23-P1P2_267	BIRC6_+_32582148.23-P1P2	BIRC6	GACGCGGAACGTCGTTCGCC	-6	rU:dT	-0.006	(-0.020, 0.007)		0.139	0.186	40	40
BIRC6_+_32582148.23-P1P2_268	BIRC6_+_32582148.23-P1P2	BIRC6	GACGCGGAACGTCGAACGCC	-5	rA:dA	0.003	(-0.007, 0.014)		0.130	0.182	60	60
BIRC6_+_32582148.23-P1P2_271	BIRC6_+_32582148.23-P1P2	BIRC6	GACGCGGAACGTCGAGCGCC	-5	rG:dA	0.022	(0.014, 0.031)		0.130	0.200	40	40
BIRC6_+_32582148.23-P1P2_274	BIRC6_+_32582148.23-P1P2	BIRC6	GACGCGGAACGTCGACCGCC	-5	rC:dA	0.028	(0.017, 0.040)		0.130	0.225	40	50
BIRC6_+_32582148.23-P1P2_281	BIRC6_+_32582148.23-P1P2	BIRC6	GACGCGGAACGTCGATAGCC	-4	rA:dG	0.005	(-0.008, 0.017)		0.147	0.164	40	70
BIRC6_+_32582148.23-P1P2_284	BIRC6_+_32582148.23-P1P2	BIRC6	GACGCGGAACGTCGATGGCC	-4	rG:dG	0.057	(0.042, 0.072)		0.147	0.212	40	50
BIRC6_+_32582148.23-P1P2_289	BIRC6_+_32582148.23-P1P2	BIRC6	GACGCGGAACGTCGATTGCC	-4	rU:dG	0.006	(-0.007, 0.019)		0.147	0.192	50	60
BIRC6_+_32582148.23-P1P2_294	BIRC6_+_32582148.23-P1P2	BIRC6	GACGCGGAACGTCGATCACC	-3	rA:dC	0.001	(-0.009, 0.011)		0.116	0.201	50	60
BIRC6_+_32582148.23-P1P2_299	BIRC6_+_32582148.23-P1P2	BIRC6	GACGCGGAACGTCGATCCCC	-3	rC:dC	0.019	(0.011, 0.028)		0.116	0.165	50	60
BIRC6_+_32582148.23-P1P2_302	BIRC6_+_32582148.23-P1P2	BIRC6	GACGCGGAACGTCGATCTCC	-3	rU:dC	0.006	(-0.005, 0.016)		0.116	0.165	40	40
BIRC6_+_32582148.23-P1P2_305	BIRC6_+_32582148.23-P1P2	BIRC6	GACGCGGAACGTCGATCGAC	-2	rA:dG	-0.003	(-0.015, 0.008)		0.113	0.164	60	60
BIRC6_+_32582148.23-P1P2_308	BIRC6_+_32582148.23-P1P2	BIRC6	GACGCGGAACGTCGATCGGC	-2	rG:dG	0.026	(0.015, 0.036)		0.113	0.212	60	70
BIRC6_+_32582148.23-P1P2_313	BIRC6_+_32582148.23-P1P2	BIRC6	GACGCGGAACGTCGATCGTC	-2	rU:dG	0.008	(-0.004, 0.020)		0.113	0.192	60	80
BIRC6_+_32582148.23-P1P2_317	BIRC6_+_32582148.23-P1P2	BIRC6	GACGCGGAACGTCGATCGCA	-1	rA:dG	-0.017	(-0.028, -0.006)		0.105	0.164	60	60
BIRC6_+_32582148.23-P1P2_320	BIRC6_+_32582148.23-P1P2	BIRC6	GACGCGGAACGTCGATCGCG	-1	rG:dG	0.011	(0.001, 0.021)		0.105	0.212	60	60
BIRC6_+_32582148.23-P1P2_325	BIRC6_+_32582148.23-P1P2	BIRC6	GACGCGGAACGTCGATCGCT	-1	rU:dG	-0.020	(-0.032, -0.008)		0.105	0.192	60	70
BIRC6_+_32582253.23-P1P2	BIRC6_+_32582253.23-P1P2	BIRC6	GGCTCAGTGACAGTCCCGGG			1.000					30	40
BIRC6_+_32582253.23-P1P2_102	BIRC6_+_32582253.23-P1P2	BIRC6	GACTCAGTGACAGTCCCGGG	-19	rA:dC	0.792	(0.765, 0.820)		0.260	0.201	20	50
BIRC6_+_32582253.23-P1P2_107	BIRC6_+_32582253.23-P1P2	BIRC6	GCCTCAGTGACAGTCCCGGG	-19	rC:dC	0.778	(0.752, 0.805)		0.260	0.165	30	50
BIRC6_+_32582253.23-P1P2_110	BIRC6_+_32582253.23-P1P2	BIRC6	GTCTCAGTGACAGTCCCGGG	-19	rU:dC	0.732	(0.706, 0.758)		0.260	0.165	30	50
BIRC6_+_32582253.23-P1P2_113	BIRC6_+_32582253.23-P1P2	BIRC6	GGATCAGTGACAGTCCCGGG	-18	rA:dG	0.815	(0.786, 0.845)		0.218	0.164	30	50
BIRC6_+_32582253.23-P1P2_116	BIRC6_+_32582253.23-P1P2	BIRC6	GGGTCAGTGACAGTCCCGGG	-18	rG:dG	0.816	(0.788, 0.844)		0.218	0.212	30	40
BIRC6_+_32582253.23-P1P2_121	BIRC6_+_32582253.23-P1P2	BIRC6	GGTTCAGTGACAGTCCCGGG	-18	rU:dG	0.786	(0.757, 0.815)		0.218	0.192	20	50
BIRC6_+_32582253.23-P1P2_124	BIRC6_+_32582253.23-P1P2	BIRC6	GGCACAGTGACAGTCCCGGG	-17	rA:dA	0.804	(0.776, 0.832)		0.274	0.182	30	40
BIRC6_+_32582253.23-P1P2_127	BIRC6_+_32582253.23-P1P2	BIRC6	GGCGCAGTGACAGTCCCGGG	-17	rG:dA	0.807	(0.777, 0.837)		0.274	0.200	20	40
BIRC6_+_32582253.23-P1P2_130	BIRC6_+_32582253.23-P1P2	BIRC6	GGCCCAGTGACAGTCCCGGG	-17	rC:dA	0.814	(0.791, 0.838)		0.274	0.225	30	30
BIRC6_+_32582253.23-P1P2_137	BIRC6_+_32582253.23-P1P2	BIRC6	GGCTAAGTGACAGTCCCGGG	-16	rA:dG	0.700	(0.668, 0.733)		0.261	0.164	30	30
BIRC6_+_32582253.23-P1P2_140	BIRC6_+_32582253.23-P1P2	BIRC6	GGCTGAGTGACAGTCCCGGG	-16	rG:dG	0.702	(0.669, 0.734)		0.261	0.212	20	40
BIRC6_+_32582253.23-P1P2_145	BIRC6_+_32582253.23-P1P2	BIRC6	GGCTTAGTGACAGTCCCGGG	-16	rU:dG	0.744	(0.717, 0.770)		0.261	0.192	30	40
BIRC6_+_32582253.23-P1P2_153	BIRC6_+_32582253.23-P1P2	BIRC6	GGCTCGGTGACAGTCCCGGG	-15	rG:dT	0.942	(0.915, 0.970)		0.223	0.235	30	30
BIRC6_+_32582253.23-P1P2_156	BIRC6_+_32582253.23-P1P2	BIRC6	GGCTCCGTGACAGTCCCGGG	-15	rC:dT	0.885	(0.860, 0.911)		0.223	0.209	40	40
BIRC6_+_32582253.23-P1P2_159	BIRC6_+_32582253.23-P1P2	BIRC6	GGCTCTGTGACAGTCCCGGG	-15	rU:dT	0.858	(0.829, 0.887)		0.223	0.186	40	40
BIRC6_+_32582253.23-P1P2_162	BIRC6_+_32582253.23-P1P2	BIRC6	GGCTCAATGACAGTCCCGGG	-14	rA:dC	0.749	(0.721, 0.778)		0.256	0.201	20	30
BIRC6_+_32582253.23-P1P2_167	BIRC6_+_32582253.23-P1P2	BIRC6	GGCTCACTGACAGTCCCGGG	-14	rC:dC	0.735	(0.703, 0.767)		0.256	0.165	20	40
BIRC6_+_32582253.23-P1P2_170	BIRC6_+_32582253.23-P1P2	BIRC6	GGCTCATTGACAGTCCCGGG	-14	rU:dC	0.738	(0.703, 0.774)		0.256	0.165	30	40
BIRC6_+_32582253.23-P1P2_172	BIRC6_+_32582253.23-P1P2	BIRC6	GGCTCAGAGACAGTCCCGGG	-13	rA:dA	0.774	(0.749, 0.798)		0.259	0.182	30	50
BIRC6_+_32582253.23-P1P2_175	BIRC6_+_32582253.23-P1P2	BIRC6	GGCTCAGGGACAGTCCCGGG	-13	rG:dA	0.802	(0.782, 0.821)		0.259	0.200	30	40
BIRC6_+_32582253.23-P1P2_178	BIRC6_+_32582253.23-P1P2	BIRC6	GGCTCAGCGACAGTCCCGGG	-13	rC:dA	0.746	(0.726, 0.767)		0.259	0.225	40	50
BIRC6_+_32582253.23-P1P2_186	BIRC6_+_32582253.23-P1P2	BIRC6	GGCTCAGTAACAGTCCCGGG	-12	rA:dC	0.563	(0.536, 0.589)		0.259	0.201	30	50
BIRC6_+_32582253.23-P1P2_191	BIRC6_+_32582253.23-P1P2	BIRC6	GGCTCAGTCACAGTCCCGGG	-12	rC:dC	0.394	(0.364, 0.424)		0.259	0.165	30	50
BIRC6_+_32582253.23-P1P2_194	BIRC6_+_32582253.23-P1P2	BIRC6	GGCTCAGTTACAGTCCCGGG	-12	rU:dC	0.509	(0.479, 0.539)		0.259	0.165	30	50
BIRC6_+_32582253.23-P1P2_201	BIRC6_+_32582253.23-P1P2	BIRC6	GGCTCAGTGGCAGTCCCGGG	-11	rG:dT	0.769	(0.750, 0.789)		0.242	0.235	20	30
BIRC6_+_32582253.23-P1P2_204	BIRC6_+_32582253.23-P1P2	BIRC6	GGCTCAGTGCCAGTCCCGGG	-11	rC:dT	0.505	(0.474, 0.536)		0.242	0.209	30	40
BIRC6_+_32582253.23-P1P2_207	BIRC6_+_32582253.23-P1P2	BIRC6	GGCTCAGTGTCAGTCCCGGG	-11	rU:dT	0.588	(0.560, 0.615)		0.242	0.186	30	40
BIRC6_+_32582253.23-P1P2_209	BIRC6_+_32582253.23-P1P2	BIRC6	GGCTCAGTGAAAGTCCCGGG	-10	rA:dG	0.326	(0.301, 0.351)		0.204	0.164	30	30
BIRC6_+_32582253.23-P1P2_212	BIRC6_+_32582253.23-P1P2	BIRC6	GGCTCAGTGAGAGTCCCGGG	-10	rG:dG	0.552	(0.532, 0.572)		0.204	0.212	40	40
BIRC6_+_32582253.23-P1P2_217	BIRC6_+_32582253.23-P1P2	BIRC6	GGCTCAGTGATAGTCCCGGG	-10	rU:dG	0.628	(0.607, 0.648)		0.204	0.192	40	50
BIRC6_+_32582253.23-P1P2_225	BIRC6_+_32582253.23-P1P2	BIRC6	GGCTCAGTGACGGTCCCGGG	-9	rG:dT	0.732	(0.713, 0.751)		0.191	0.235	40	40
BIRC6_+_32582253.23-P1P2_228	BIRC6_+_32582253.23-P1P2	BIRC6	GGCTCAGTGACCGTCCCGGG	-9	rC:dT	0.497	(0.476, 0.519)		0.191	0.209	40	50
BIRC6_+_32582253.23-P1P2_231	BIRC6_+_32582253.23-P1P2	BIRC6	GGCTCAGTGACTGTCCCGGG	-9	rU:dT	0.482	(0.457, 0.507)		0.191	0.186	40	40
BIRC6_+_32582253.23-P1P2_234	BIRC6_+_32582253.23-P1P2	BIRC6	GGCTCAGTGACAATCCCGGG	-8	rA:dC	0.216	(0.196, 0.236)		0.181	0.201	40	40
BIRC6_+_32582253.23-P1P2_239	BIRC6_+_32582253.23-P1P2	BIRC6	GGCTCAGTGACACTCCCGGG	-8	rC:dC	0.123	(0.108, 0.138)		0.181	0.165	30	40
BIRC6_+_32582253.23-P1P2_242	BIRC6_+_32582253.23-P1P2	BIRC6	GGCTCAGTGACATTCCCGGG	-8	rU:dC	0.115	(0.099, 0.132)		0.181	0.165	40	50
BIRC6_+_32582253.23-P1P2_244	BIRC6_+_32582253.23-P1P2	BIRC6	GGCTCAGTGACAGACCCGGG	-7	rA:dA	0.242	(0.217, 0.267)		0.120	0.182	40	50
BIRC6_+_32582253.23-P1P2_247	BIRC6_+_32582253.23-P1P2	BIRC6	GGCTCAGTGACAGGCCCGGG	-7	rG:dA	0.233	(0.214, 0.253)		0.120	0.200	30	50
BIRC6_+_32582253.23-P1P2_250	BIRC6_+_32582253.23-P1P2	BIRC6	GGCTCAGTGACAGCCCCGGG	-7	rC:dA	0.377	(0.352, 0.403)		0.120	0.225	30	30
BIRC6_+_32582253.23-P1P2_257	BIRC6_+_32582253.23-P1P2	BIRC6	GGCTCAGTGACAGTACCGGG	-6	rA:dG	0.101	(0.085, 0.117)		0.139	0.164	40	50
BIRC6_+_32582253.23-P1P2_260	BIRC6_+_32582253.23-P1P2	BIRC6	GGCTCAGTGACAGTGCCGGG	-6	rG:dG	0.089	(0.074, 0.104)		0.139	0.212	40	50
BIRC6_+_32582253.23-P1P2_265	BIRC6_+_32582253.23-P1P2	BIRC6	GGCTCAGTGACAGTTCCGGG	-6	rU:dG	0.143	(0.124, 0.162)		0.139	0.192	30	30
BIRC6_+_32582253.23-P1P2_269	BIRC6_+_32582253.23-P1P2	BIRC6	GGCTCAGTGACAGTCACGGG	-5	rA:dG	0.111	(0.095, 0.128)		0.130	0.164	30	60
BIRC6_+_32582253.23-P1P2_272	BIRC6_+_32582253.23-P1P2	BIRC6	GGCTCAGTGACAGTCGCGGG	-5	rG:dG	0.130	(0.113, 0.147)		0.130	0.212	50	60
BIRC6_+_32582253.23-P1P2_277	BIRC6_+_32582253.23-P1P2	BIRC6	GGCTCAGTGACAGTCTCGGG	-5	rU:dG	0.170	(0.150, 0.191)		0.130	0.192	40	40
BIRC6_+_32582253.23-P1P2_281	BIRC6_+_32582253.23-P1P2	BIRC6	GGCTCAGTGACAGTCCAGGG	-4	rA:dG	0.257	(0.233, 0.281)		0.147	0.164	30	50
BIRC6_+_32582253.23-P1P2_284	BIRC6_+_32582253.23-P1P2	BIRC6	GGCTCAGTGACAGTCCGGGG	-4	rG:dG	0.419	(0.394, 0.445)		0.147	0.212	40	40
BIRC6_+_32582253.23-P1P2_289	BIRC6_+_32582253.23-P1P2	BIRC6	GGCTCAGTGACAGTCCTGGG	-4	rU:dG	0.331	(0.304, 0.357)		0.147	0.192	20	30
BIRC6_+_32582253.23-P1P2_294	BIRC6_+_32582253.23-P1P2	BIRC6	GGCTCAGTGACAGTCCCAGG	-3	rA:dC	0.149	(0.133, 0.165)		0.116	0.201	20	30
BIRC6_+_32582253.23-P1P2_299	BIRC6_+_32582253.23-P1P2	BIRC6	GGCTCAGTGACAGTCCCCGG	-3	rC:dC	0.086	(0.073, 0.098)		0.116	0.165	30	40
BIRC6_+_32582253.23-P1P2_302	BIRC6_+_32582253.23-P1P2	BIRC6	GGCTCAGTGACAGTCCCTGG	-3	rU:dC	0.095	(0.081, 0.108)		0.116	0.165	30	50
BIRC6_+_32582253.23-P1P2_306	BIRC6_+_32582253.23-P1P2	BIRC6	GGCTCAGTGACAGTCCCGAG	-2	rA:dC	0.144	(0.130, 0.157)		0.113	0.201	30	50
BIRC6_+_32582253.23-P1P2_311	BIRC6_+_32582253.23-P1P2	BIRC6	GGCTCAGTGACAGTCCCGCG	-2	rC:dC	0.053	(0.041, 0.065)		0.113	0.165	40	50
BIRC6_+_32582253.23-P1P2_314	BIRC6_+_32582253.23-P1P2	BIRC6	GGCTCAGTGACAGTCCCGTG	-2	rU:dC	0.070	(0.059, 0.082)		0.113	0.165	30	50
BIRC6_+_32582253.23-P1P2_318	BIRC6_+_32582253.23-P1P2	BIRC6	GGCTCAGTGACAGTCCCGGA	-1	rA:dC	0.160	(0.144, 0.176)		0.105	0.201	40	50
BIRC6_+_32582253.23-P1P2_323	BIRC6_+_32582253.23-P1P2	BIRC6	GGCTCAGTGACAGTCCCGGC	-1	rC:dC	0.069	(0.059, 0.078)		0.105	0.165	40	50
BIRC6_+_32582253.23-P1P2_326	BIRC6_+_32582253.23-P1P2	BIRC6	GGCTCAGTGACAGTCCCGGT	-1	rU:dC	0.085	(0.076, 0.094)		0.105	0.165	50	50
BIRC6_+_32582257.23-P1P2	BIRC6_+_32582257.23-P1P2	BIRC6	GAGCGGCTCAGTGACAGTCC			1.000					30	50
BIRC6_+_32582257.23-P1P2_105	BIRC6_+_32582257.23-P1P2	BIRC6	GGGCGGCTCAGTGACAGTCC	-19	rG:dT	0.948	(0.901, 0.994)		0.260	0.235	30	50
BIRC6_+_32582257.23-P1P2_108	BIRC6_+_32582257.23-P1P2	BIRC6	GCGCGGCTCAGTGACAGTCC	-19	rC:dT	0.865	(0.818, 0.912)		0.260	0.209	20	40
BIRC6_+_32582257.23-P1P2_111	BIRC6_+_32582257.23-P1P2	BIRC6	GTGCGGCTCAGTGACAGTCC	-19	rU:dT	0.802	(0.763, 0.840)		0.260	0.186	30	40
BIRC6_+_32582257.23-P1P2_114	BIRC6_+_32582257.23-P1P2	BIRC6	GAACGGCTCAGTGACAGTCC	-18	rA:dC	0.756	(0.724, 0.789)		0.218	0.201	30	50
BIRC6_+_32582257.23-P1P2_119	BIRC6_+_32582257.23-P1P2	BIRC6	GACCGGCTCAGTGACAGTCC	-18	rC:dC	0.777	(0.746, 0.808)		0.218	0.165	40	40
BIRC6_+_32582257.23-P1P2_122	BIRC6_+_32582257.23-P1P2	BIRC6	GATCGGCTCAGTGACAGTCC	-18	rU:dC	0.726	(0.693, 0.760)		0.218	0.165	30	50
BIRC6_+_32582257.23-P1P2_125	BIRC6_+_32582257.23-P1P2	BIRC6	GAGAGGCTCAGTGACAGTCC	-17	rA:dG	0.647	(0.607, 0.687)		0.274	0.164	30	50
BIRC6_+_32582257.23-P1P2_128	BIRC6_+_32582257.23-P1P2	BIRC6	GAGGGGCTCAGTGACAGTCC	-17	rG:dG	0.662	(0.626, 0.697)		0.274	0.212	30	40
BIRC6_+_32582257.23-P1P2_133	BIRC6_+_32582257.23-P1P2	BIRC6	GAGTGGCTCAGTGACAGTCC	-17	rU:dG	0.658	(0.618, 0.698)		0.274	0.192	20	40
BIRC6_+_32582257.23-P1P2_138	BIRC6_+_32582257.23-P1P2	BIRC6	GAGCAGCTCAGTGACAGTCC	-16	rA:dC	0.572	(0.538, 0.606)		0.261	0.201	30	40
BIRC6_+_32582257.23-P1P2_143	BIRC6_+_32582257.23-P1P2	BIRC6	GAGCCGCTCAGTGACAGTCC	-16	rC:dC	0.512	(0.478, 0.546)		0.261	0.165	20	40
BIRC6_+_32582257.23-P1P2_146	BIRC6_+_32582257.23-P1P2	BIRC6	GAGCTGCTCAGTGACAGTCC	-16	rU:dC	0.468	(0.433, 0.502)		0.261	0.165	30	50
BIRC6_+_32582257.23-P1P2_150	BIRC6_+_32582257.23-P1P2	BIRC6	GAGCGACTCAGTGACAGTCC	-15	rA:dC	0.561	(0.529, 0.592)		0.223	0.201	30	50
BIRC6_+_32582257.23-P1P2_155	BIRC6_+_32582257.23-P1P2	BIRC6	GAGCGCCTCAGTGACAGTCC	-15	rC:dC	0.485	(0.448, 0.522)		0.223	0.165	40	40
BIRC6_+_32582257.23-P1P2_158	BIRC6_+_32582257.23-P1P2	BIRC6	GAGCGTCTCAGTGACAGTCC	-15	rU:dC	0.501	(0.468, 0.534)		0.223	0.165	30	50
BIRC6_+_32582257.23-P1P2_161	BIRC6_+_32582257.23-P1P2	BIRC6	GAGCGGATCAGTGACAGTCC	-14	rA:dG	0.569	(0.528, 0.610)		0.256	0.164	30	40
BIRC6_+_32582257.23-P1P2_164	BIRC6_+_32582257.23-P1P2	BIRC6	GAGCGGGTCAGTGACAGTCC	-14	rG:dG	0.670	(0.636, 0.703)		0.256	0.212	20	40
BIRC6_+_32582257.23-P1P2_169	BIRC6_+_32582257.23-P1P2	BIRC6	GAGCGGTTCAGTGACAGTCC	-14	rU:dG	0.724	(0.685, 0.763)		0.256	0.192	30	50
BIRC6_+_32582257.23-P1P2_172	BIRC6_+_32582257.23-P1P2	BIRC6	GAGCGGCACAGTGACAGTCC	-13	rA:dA	0.661	(0.618, 0.703)		0.259	0.182	30	40
BIRC6_+_32582257.23-P1P2_175	BIRC6_+_32582257.23-P1P2	BIRC6	GAGCGGCGCAGTGACAGTCC	-13	rG:dA	0.717	(0.680, 0.754)		0.259	0.200	20	40
BIRC6_+_32582257.23-P1P2_178	BIRC6_+_32582257.23-P1P2	BIRC6	GAGCGGCCCAGTGACAGTCC	-13	rC:dA	0.588	(0.554, 0.623)		0.259	0.225	20	50
BIRC6_+_32582257.23-P1P2_185	BIRC6_+_32582257.23-P1P2	BIRC6	GAGCGGCTAAGTGACAGTCC	-12	rA:dG	0.448	(0.407, 0.488)		0.259	0.164	30	50
BIRC6_+_32582257.23-P1P2_188	BIRC6_+_32582257.23-P1P2	BIRC6	GAGCGGCTGAGTGACAGTCC	-12	rG:dG	0.601	(0.564, 0.638)		0.259	0.212	30	30
BIRC6_+_32582257.23-P1P2_193	BIRC6_+_32582257.23-P1P2	BIRC6	GAGCGGCTTAGTGACAGTCC	-12	rU:dG	0.640	(0.605, 0.675)		0.259	0.192	30	40
BIRC6_+_32582257.23-P1P2_201	BIRC6_+_32582257.23-P1P2	BIRC6	GAGCGGCTCGGTGACAGTCC	-11	rG:dT	0.808	(0.778, 0.837)		0.242	0.235	40	50
BIRC6_+_32582257.23-P1P2_204	BIRC6_+_32582257.23-P1P2	BIRC6	GAGCGGCTCCGTGACAGTCC	-11	rC:dT	0.387	(0.346, 0.427)		0.242	0.209	30	30
BIRC6_+_32582257.23-P1P2_207	BIRC6_+_32582257.23-P1P2	BIRC6	GAGCGGCTCTGTGACAGTCC	-11	rU:dT	0.423	(0.384, 0.462)		0.242	0.186	40	40
BIRC6_+_32582257.23-P1P2_210	BIRC6_+_32582257.23-P1P2	BIRC6	GAGCGGCTCAATGACAGTCC	-10	rA:dC	0.204	(0.177, 0.231)		0.204	0.201	30	50
BIRC6_+_32582257.23-P1P2_215	BIRC6_+_32582257.23-P1P2	BIRC6	GAGCGGCTCACTGACAGTCC	-10	rC:dC	0.078	(0.064, 0.093)		0.204	0.165	30	30
BIRC6_+_32582257.23-P1P2_218	BIRC6_+_32582257.23-P1P2	BIRC6	GAGCGGCTCATTGACAGTCC	-10	rU:dC	0.098	(0.082, 0.114)		0.204	0.165	30	50
BIRC6_+_32582257.23-P1P2_220	BIRC6_+_32582257.23-P1P2	BIRC6	GAGCGGCTCAGAGACAGTCC	-9	rA:dA	0.227	(0.194, 0.260)		0.191	0.182	30	40
BIRC6_+_32582257.23-P1P2_223	BIRC6_+_32582257.23-P1P2	BIRC6	GAGCGGCTCAGGGACAGTCC	-9	rG:dA	0.479	(0.448, 0.511)		0.191	0.200	30	40
BIRC6_+_32582257.23-P1P2_226	BIRC6_+_32582257.23-P1P2	BIRC6	GAGCGGCTCAGCGACAGTCC	-9	rC:dA	0.353	(0.319, 0.387)		0.191	0.225	30	50
BIRC6_+_32582257.23-P1P2_234	BIRC6_+_32582257.23-P1P2	BIRC6	GAGCGGCTCAGTAACAGTCC	-8	rA:dC	0.099	(0.079, 0.120)		0.181	0.201	30	60
BIRC6_+_32582257.23-P1P2_239	BIRC6_+_32582257.23-P1P2	BIRC6	GAGCGGCTCAGTCACAGTCC	-8	rC:dC	0.062	(0.050, 0.073)		0.181	0.165	30	50
BIRC6_+_32582257.23-P1P2_242	BIRC6_+_32582257.23-P1P2	BIRC6	GAGCGGCTCAGTTACAGTCC	-8	rU:dC	0.046	(0.034, 0.059)		0.181	0.165	40	50
BIRC6_+_32582257.23-P1P2_249	BIRC6_+_32582257.23-P1P2	BIRC6	GAGCGGCTCAGTGGCAGTCC	-7	rG:dT	0.402	(0.376, 0.427)		0.120	0.235	40	50
BIRC6_+_32582257.23-P1P2_252	BIRC6_+_32582257.23-P1P2	BIRC6	GAGCGGCTCAGTGCCAGTCC	-7	rC:dT	0.113	(0.094, 0.132)		0.120	0.209	40	50
BIRC6_+_32582257.23-P1P2_255	BIRC6_+_32582257.23-P1P2	BIRC6	GAGCGGCTCAGTGTCAGTCC	-7	rU:dT	0.091	(0.075, 0.107)		0.120	0.186	30	40
BIRC6_+_32582257.23-P1P2_257	BIRC6_+_32582257.23-P1P2	BIRC6	GAGCGGCTCAGTGAAAGTCC	-6	rA:dG	0.044	(0.028, 0.060)		0.139	0.164	30	40
BIRC6_+_32582257.23-P1P2_260	BIRC6_+_32582257.23-P1P2	BIRC6	GAGCGGCTCAGTGAGAGTCC	-6	rG:dG	0.065	(0.054, 0.077)		0.139	0.212	30	50
BIRC6_+_32582257.23-P1P2_265	BIRC6_+_32582257.23-P1P2	BIRC6	GAGCGGCTCAGTGATAGTCC	-6	rU:dG	0.072	(0.056, 0.088)		0.139	0.192	40	50
BIRC6_+_32582257.23-P1P2_273	BIRC6_+_32582257.23-P1P2	BIRC6	GAGCGGCTCAGTGACGGTCC	-5	rG:dT	0.453	(0.425, 0.482)		0.130	0.235	50	60
BIRC6_+_32582257.23-P1P2_276	BIRC6_+_32582257.23-P1P2	BIRC6	GAGCGGCTCAGTGACCGTCC	-5	rC:dT	0.247	(0.215, 0.279)		0.130	0.209	30	30
BIRC6_+_32582257.23-P1P2_279	BIRC6_+_32582257.23-P1P2	BIRC6	GAGCGGCTCAGTGACTGTCC	-5	rU:dT	0.155	(0.132, 0.178)		0.130	0.186	30	30
BIRC6_+_32582257.23-P1P2_282	BIRC6_+_32582257.23-P1P2	BIRC6	GAGCGGCTCAGTGACAATCC	-4	rA:dC	0.106	(0.086, 0.125)		0.147	0.201	30	40
BIRC6_+_32582257.23-P1P2_287	BIRC6_+_32582257.23-P1P2	BIRC6	GAGCGGCTCAGTGACACTCC	-4	rC:dC	0.029	(0.016, 0.043)		0.147	0.165	30	40
BIRC6_+_32582257.23-P1P2_290	BIRC6_+_32582257.23-P1P2	BIRC6	GAGCGGCTCAGTGACATTCC	-4	rU:dC	0.041	(0.025, 0.056)		0.147	0.165	30	50
BIRC6_+_32582257.23-P1P2_292	BIRC6_+_32582257.23-P1P2	BIRC6	GAGCGGCTCAGTGACAGACC	-3	rA:dA	0.146	(0.125, 0.167)		0.116	0.182	30	50
BIRC6_+_32582257.23-P1P2_295	BIRC6_+_32582257.23-P1P2	BIRC6	GAGCGGCTCAGTGACAGGCC	-3	rG:dA	0.203	(0.185, 0.220)		0.116	0.200	20	40
BIRC6_+_32582257.23-P1P2_298	BIRC6_+_32582257.23-P1P2	BIRC6	GAGCGGCTCAGTGACAGCCC	-3	rC:dA	0.196	(0.177, 0.215)		0.116	0.225	30	40
BIRC6_+_32582257.23-P1P2_305	BIRC6_+_32582257.23-P1P2	BIRC6	GAGCGGCTCAGTGACAGTAC	-2	rA:dG	0.072	(0.057, 0.088)		0.113	0.164	30	50
BIRC6_+_32582257.23-P1P2_308	BIRC6_+_32582257.23-P1P2	BIRC6	GAGCGGCTCAGTGACAGTGC	-2	rG:dG	0.116	(0.100, 0.131)		0.113	0.212	30	30
BIRC6_+_32582257.23-P1P2_313	BIRC6_+_32582257.23-P1P2	BIRC6	GAGCGGCTCAGTGACAGTTC	-2	rU:dG	0.140	(0.121, 0.159)		0.113	0.192	30	50
BIRC6_+_32582257.23-P1P2_317	BIRC6_+_32582257.23-P1P2	BIRC6	GAGCGGCTCAGTGACAGTCA	-1	rA:dG	0.051	(0.033, 0.069)		0.105	0.164	30	30
BIRC6_+_32582257.23-P1P2_320	BIRC6_+_32582257.23-P1P2	BIRC6	GAGCGGCTCAGTGACAGTCG	-1	rG:dG	0.091	(0.077, 0.105)		0.105	0.212	40	60
BIRC6_+_32582257.23-P1P2_325	BIRC6_+_32582257.23-P1P2	BIRC6	GAGCGGCTCAGTGACAGTCT	-1	rU:dG	0.077	(0.060, 0.095)		0.105	0.192	30	40
BIRC6_+_32582449.23-P1P2	BIRC6_+_32582449.23-P1P2	BIRC6	GGCGTTGAGCGCAGGGTGGT			1.000					40	40
BIRC6_+_32582449.23-P1P2_102	BIRC6_+_32582449.23-P1P2	BIRC6	GACGTTGAGCGCAGGGTGGT	-19	rA:dC	0.810	(0.782, 0.839)		0.260	0.201	40	40
BIRC6_+_32582449.23-P1P2_107	BIRC6_+_32582449.23-P1P2	BIRC6	GCCGTTGAGCGCAGGGTGGT	-19	rC:dC	0.782	(0.755, 0.808)		0.260	0.165	40	40
BIRC6_+_32582449.23-P1P2_110	BIRC6_+_32582449.23-P1P2	BIRC6	GTCGTTGAGCGCAGGGTGGT	-19	rU:dC	0.752	(0.725, 0.778)		0.260	0.165	30	40
BIRC6_+_32582449.23-P1P2_113	BIRC6_+_32582449.23-P1P2	BIRC6	GGAGTTGAGCGCAGGGTGGT	-18	rA:dG	0.831	(0.800, 0.862)		0.218	0.164	30	40
BIRC6_+_32582449.23-P1P2_116	BIRC6_+_32582449.23-P1P2	BIRC6	GGGGTTGAGCGCAGGGTGGT	-18	rG:dG	0.814	(0.784, 0.844)		0.218	0.212	30	30
BIRC6_+_32582449.23-P1P2_121	BIRC6_+_32582449.23-P1P2	BIRC6	GGTGTTGAGCGCAGGGTGGT	-18	rU:dG	0.798	(0.764, 0.832)		0.218	0.192	40	40
BIRC6_+_32582449.23-P1P2_126	BIRC6_+_32582449.23-P1P2	BIRC6	GGCATTGAGCGCAGGGTGGT	-17	rA:dC	0.748	(0.718, 0.778)		0.274	0.201	40	40
BIRC6_+_32582449.23-P1P2_131	BIRC6_+_32582449.23-P1P2	BIRC6	GGCCTTGAGCGCAGGGTGGT	-17	rC:dC	0.780	(0.750, 0.811)		0.274	0.165	30	30
BIRC6_+_32582449.23-P1P2_134	BIRC6_+_32582449.23-P1P2	BIRC6	GGCTTTGAGCGCAGGGTGGT	-17	rU:dC	0.723	(0.690, 0.755)		0.274	0.165	30	40
BIRC6_+_32582449.23-P1P2_136	BIRC6_+_32582449.23-P1P2	BIRC6	GGCGATGAGCGCAGGGTGGT	-16	rA:dA	0.816	(0.784, 0.847)		0.261	0.182	30	40
BIRC6_+_32582449.23-P1P2_139	BIRC6_+_32582449.23-P1P2	BIRC6	GGCGGTGAGCGCAGGGTGGT	-16	rG:dA	0.842	(0.812, 0.872)		0.261	0.200	30	30
BIRC6_+_32582449.23-P1P2_142	BIRC6_+_32582449.23-P1P2	BIRC6	GGCGCTGAGCGCAGGGTGGT	-16	rC:dA	0.876	(0.846, 0.906)		0.261	0.225	30	40
BIRC6_+_32582449.23-P1P2_148	BIRC6_+_32582449.23-P1P2	BIRC6	GGCGTAGAGCGCAGGGTGGT	-15	rA:dA	0.865	(0.835, 0.895)		0.223	0.182	30	40
BIRC6_+_32582449.23-P1P2_151	BIRC6_+_32582449.23-P1P2	BIRC6	GGCGTGGAGCGCAGGGTGGT	-15	rG:dA	0.907	(0.878, 0.936)		0.223	0.200	30	30
BIRC6_+_32582449.23-P1P2_154	BIRC6_+_32582449.23-P1P2	BIRC6	GGCGTCGAGCGCAGGGTGGT	-15	rC:dA	0.881	(0.854, 0.909)		0.223	0.225	40	40
BIRC6_+_32582449.23-P1P2_162	BIRC6_+_32582449.23-P1P2	BIRC6	GGCGTTAAGCGCAGGGTGGT	-14	rA:dC	0.795	(0.758, 0.833)		0.256	0.201	40	50
BIRC6_+_32582449.23-P1P2_167	BIRC6_+_32582449.23-P1P2	BIRC6	GGCGTTCAGCGCAGGGTGGT	-14	rC:dC	0.779	(0.740, 0.818)		0.256	0.165	40	50
BIRC6_+_32582449.23-P1P2_170	BIRC6_+_32582449.23-P1P2	BIRC6	GGCGTTTAGCGCAGGGTGGT	-14	rU:dC	0.788	(0.748, 0.828)		0.256	0.165	30	40
BIRC6_+_32582449.23-P1P2_177	BIRC6_+_32582449.23-P1P2	BIRC6	GGCGTTGGGCGCAGGGTGGT	-13	rG:dT	0.939	(0.915, 0.962)		0.259	0.235	30	40
BIRC6_+_32582449.23-P1P2_180	BIRC6_+_32582449.23-P1P2	BIRC6	GGCGTTGCGCGCAGGGTGGT	-13	rC:dT	0.830	(0.797, 0.864)		0.259	0.209	30	50
BIRC6_+_32582449.23-P1P2_183	BIRC6_+_32582449.23-P1P2	BIRC6	GGCGTTGTGCGCAGGGTGGT	-13	rU:dT	0.851	(0.823, 0.879)		0.259	0.186	40	50
BIRC6_+_32582449.23-P1P2_186	BIRC6_+_32582449.23-P1P2	BIRC6	GGCGTTGAACGCAGGGTGGT	-12	rA:dC	0.667	(0.629, 0.705)		0.259	0.201	40	40
BIRC6_+_32582449.23-P1P2_191	BIRC6_+_32582449.23-P1P2	BIRC6	GGCGTTGACCGCAGGGTGGT	-12	rC:dC	0.492	(0.449, 0.534)		0.259	0.165	20	50
BIRC6_+_32582449.23-P1P2_194	BIRC6_+_32582449.23-P1P2	BIRC6	GGCGTTGATCGCAGGGTGGT	-12	rU:dC	0.585	(0.546, 0.625)		0.259	0.165	40	60
BIRC6_+_32582449.23-P1P2_197	BIRC6_+_32582449.23-P1P2	BIRC6	GGCGTTGAGAGCAGGGTGGT	-11	rA:dG	0.690	(0.659, 0.721)		0.242	0.164	20	20
BIRC6_+_32582449.23-P1P2_200	BIRC6_+_32582449.23-P1P2	BIRC6	GGCGTTGAGGGCAGGGTGGT	-11	rG:dG	0.714	(0.691, 0.737)		0.242	0.212	30	30
BIRC6_+_32582449.23-P1P2_205	BIRC6_+_32582449.23-P1P2	BIRC6	GGCGTTGAGTGCAGGGTGGT	-11	rU:dG	0.778	(0.752, 0.803)		0.242	0.192	30	40
BIRC6_+_32582449.23-P1P2_210	BIRC6_+_32582449.23-P1P2	BIRC6	GGCGTTGAGCACAGGGTGGT	-10	rA:dC	0.422	(0.387, 0.456)		0.204	0.201	30	40
BIRC6_+_32582449.23-P1P2_215	BIRC6_+_32582449.23-P1P2	BIRC6	GGCGTTGAGCCCAGGGTGGT	-10	rC:dC	0.266	(0.240, 0.291)		0.204	0.165	30	30
BIRC6_+_32582449.23-P1P2_218	BIRC6_+_32582449.23-P1P2	BIRC6	GGCGTTGAGCTCAGGGTGGT	-10	rU:dC	0.271	(0.242, 0.299)		0.204	0.165	20	20
BIRC6_+_32582449.23-P1P2_221	BIRC6_+_32582449.23-P1P2	BIRC6	GGCGTTGAGCGAAGGGTGGT	-9	rA:dG	0.375	(0.338, 0.412)		0.191	0.164	40	40
BIRC6_+_32582449.23-P1P2_224	BIRC6_+_32582449.23-P1P2	BIRC6	GGCGTTGAGCGGAGGGTGGT	-9	rG:dG	0.624	(0.600, 0.648)		0.191	0.212	30	40
BIRC6_+_32582449.23-P1P2_229	BIRC6_+_32582449.23-P1P2	BIRC6	GGCGTTGAGCGTAGGGTGGT	-9	rU:dG	0.719	(0.696, 0.742)		0.191	0.192	50	60
BIRC6_+_32582449.23-P1P2_237	BIRC6_+_32582449.23-P1P2	BIRC6	GGCGTTGAGCGCGGGGTGGT	-8	rG:dT	0.674	(0.651, 0.697)		0.181	0.235	40	40
BIRC6_+_32582449.23-P1P2_240	BIRC6_+_32582449.23-P1P2	BIRC6	GGCGTTGAGCGCCGGGTGGT	-8	rC:dT	0.366	(0.335, 0.397)		0.181	0.209	40	40
BIRC6_+_32582449.23-P1P2_243	BIRC6_+_32582449.23-P1P2	BIRC6	GGCGTTGAGCGCTGGGTGGT	-8	rU:dT	0.376	(0.347, 0.405)		0.181	0.186	20	20
BIRC6_+_32582449.23-P1P2_246	BIRC6_+_32582449.23-P1P2	BIRC6	GGCGTTGAGCGCAAGGTGGT	-7	rA:dC	0.273	(0.247, 0.299)		0.120	0.201	30	40
BIRC6_+_32582449.23-P1P2_251	BIRC6_+_32582449.23-P1P2	BIRC6	GGCGTTGAGCGCACGGTGGT	-7	rC:dC	0.079	(0.068, 0.090)		0.120	0.165	50	50
BIRC6_+_32582449.23-P1P2_254	BIRC6_+_32582449.23-P1P2	BIRC6	GGCGTTGAGCGCATGGTGGT	-7	rU:dC	0.091	(0.080, 0.103)		0.120	0.165	40	40
BIRC6_+_32582449.23-P1P2_258	BIRC6_+_32582449.23-P1P2	BIRC6	GGCGTTGAGCGCAGAGTGGT	-6	rA:dC	0.309	(0.277, 0.341)		0.139	0.201	30	50
BIRC6_+_32582449.23-P1P2_263	BIRC6_+_32582449.23-P1P2	BIRC6	GGCGTTGAGCGCAGCGTGGT	-6	rC:dC	0.070	(0.059, 0.082)		0.139	0.165	30	50
BIRC6_+_32582449.23-P1P2_266	BIRC6_+_32582449.23-P1P2	BIRC6	GGCGTTGAGCGCAGTGTGGT	-6	rU:dC	0.100	(0.088, 0.113)		0.139	0.165	30	50
BIRC6_+_32582449.23-P1P2_270	BIRC6_+_32582449.23-P1P2	BIRC6	GGCGTTGAGCGCAGGATGGT	-5	rA:dC	0.267	(0.241, 0.292)		0.130	0.201	30	50
BIRC6_+_32582449.23-P1P2_275	BIRC6_+_32582449.23-P1P2	BIRC6	GGCGTTGAGCGCAGGCTGGT	-5	rC:dC	0.058	(0.044, 0.072)		0.130	0.165	40	50
BIRC6_+_32582449.23-P1P2_278	BIRC6_+_32582449.23-P1P2	BIRC6	GGCGTTGAGCGCAGGTTGGT	-5	rU:dC	0.081	(0.068, 0.094)		0.130	0.165	40	50
BIRC6_+_32582449.23-P1P2_280	BIRC6_+_32582449.23-P1P2	BIRC6	GGCGTTGAGCGCAGGGAGGT	-4	rA:dA	0.447	(0.415, 0.478)		0.147	0.182	30	40
BIRC6_+_32582449.23-P1P2_283	BIRC6_+_32582449.23-P1P2	BIRC6	GGCGTTGAGCGCAGGGGGGT	-4	rG:dA	0.477	(0.456, 0.499)		0.147	0.200	40	50
BIRC6_+_32582449.23-P1P2_286	BIRC6_+_32582449.23-P1P2	BIRC6	GGCGTTGAGCGCAGGGCGGT	-4	rC:dA	0.387	(0.358, 0.415)		0.147	0.225	40	40
BIRC6_+_32582449.23-P1P2_294	BIRC6_+_32582449.23-P1P2	BIRC6	GGCGTTGAGCGCAGGGTAGT	-3	rA:dC	0.156	(0.138, 0.173)		0.116	0.201	40	40
BIRC6_+_32582449.23-P1P2_299	BIRC6_+_32582449.23-P1P2	BIRC6	GGCGTTGAGCGCAGGGTCGT	-3	rC:dC	0.063	(0.051, 0.076)		0.116	0.165	40	40
BIRC6_+_32582449.23-P1P2_302	BIRC6_+_32582449.23-P1P2	BIRC6	GGCGTTGAGCGCAGGGTTGT	-3	rU:dC	0.078	(0.063, 0.092)		0.116	0.165	40	50
BIRC6_+_32582449.23-P1P2_306	BIRC6_+_32582449.23-P1P2	BIRC6	GGCGTTGAGCGCAGGGTGAT	-2	rA:dC	0.197	(0.176, 0.218)		0.113	0.201	30	40
BIRC6_+_32582449.23-P1P2_311	BIRC6_+_32582449.23-P1P2	BIRC6	GGCGTTGAGCGCAGGGTGCT	-2	rC:dC	0.068	(0.057, 0.079)		0.113	0.165	30	30
BIRC6_+_32582449.23-P1P2_314	BIRC6_+_32582449.23-P1P2	BIRC6	GGCGTTGAGCGCAGGGTGTT	-2	rU:dC	0.085	(0.074, 0.096)		0.113	0.165	40	40
BIRC6_+_32582449.23-P1P2_316	BIRC6_+_32582449.23-P1P2	BIRC6	GGCGTTGAGCGCAGGGTGGA	-1	rA:dA	0.266	(0.241, 0.292)		0.105	0.182	30	40
BIRC6_+_32582449.23-P1P2_319	BIRC6_+_32582449.23-P1P2	BIRC6	GGCGTTGAGCGCAGGGTGGG	-1	rG:dA	0.298	(0.280, 0.316)		0.105	0.200	20	30
BIRC6_+_32582449.23-P1P2_322	BIRC6_+_32582449.23-P1P2	BIRC6	GGCGTTGAGCGCAGGGTGGC	-1	rC:dA	0.291	(0.263, 0.319)		0.105	0.225	30	40
BIRC7_+_61867189.23-P1P2	BIRC7_+_61867189.23-P1P2	BIRC7	GTGTCACGGGGCCCCTGGCA			1.000					40	40
BIRC7_+_61867189.23-P1P2_100	BIRC7_+_61867189.23-P1P2	BIRC7	GAGTCACGGGGCCCCTGGCA	-19	rA:dA	0.858	(0.831, 0.884)		0.260	0.182	30	40
BIRC7_+_61867189.23-P1P2_103	BIRC7_+_61867189.23-P1P2	BIRC7	GGGTCACGGGGCCCCTGGCA	-19	rG:dA	0.870	(0.842, 0.898)		0.260	0.200	30	30
BIRC7_+_61867189.23-P1P2_106	BIRC7_+_61867189.23-P1P2	BIRC7	GCGTCACGGGGCCCCTGGCA	-19	rC:dA	0.834	(0.808, 0.860)		0.260	0.225	30	30
BIRC7_+_61867189.23-P1P2_114	BIRC7_+_61867189.23-P1P2	BIRC7	GTATCACGGGGCCCCTGGCA	-18	rA:dC	0.806	(0.781, 0.831)		0.218	0.201	30	40
BIRC7_+_61867189.23-P1P2_119	BIRC7_+_61867189.23-P1P2	BIRC7	GTCTCACGGGGCCCCTGGCA	-18	rC:dC	0.835	(0.810, 0.860)		0.218	0.165	30	40
BIRC7_+_61867189.23-P1P2_122	BIRC7_+_61867189.23-P1P2	BIRC7	GTTTCACGGGGCCCCTGGCA	-18	rU:dC	0.802	(0.777, 0.827)		0.218	0.165	30	30
BIRC7_+_61867189.23-P1P2_124	BIRC7_+_61867189.23-P1P2	BIRC7	GTGACACGGGGCCCCTGGCA	-17	rA:dA	0.813	(0.789, 0.838)		0.274	0.182	30	40
BIRC7_+_61867189.23-P1P2_127	BIRC7_+_61867189.23-P1P2	BIRC7	GTGGCACGGGGCCCCTGGCA	-17	rG:dA	0.820	(0.793, 0.847)		0.274	0.200	40	40
BIRC7_+_61867189.23-P1P2_130	BIRC7_+_61867189.23-P1P2	BIRC7	GTGCCACGGGGCCCCTGGCA	-17	rC:dA	0.811	(0.786, 0.835)		0.274	0.225	30	30
BIRC7_+_61867189.23-P1P2_137	BIRC7_+_61867189.23-P1P2	BIRC7	GTGTAACGGGGCCCCTGGCA	-16	rA:dG	0.792	(0.768, 0.816)		0.261	0.164	40	50
BIRC7_+_61867189.23-P1P2_140	BIRC7_+_61867189.23-P1P2	BIRC7	GTGTGACGGGGCCCCTGGCA	-16	rG:dG	0.774	(0.751, 0.798)		0.261	0.212	30	40
BIRC7_+_61867189.23-P1P2_145	BIRC7_+_61867189.23-P1P2	BIRC7	GTGTTACGGGGCCCCTGGCA	-16	rU:dG	0.780	(0.757, 0.803)		0.261	0.192	30	40
BIRC7_+_61867189.23-P1P2_153	BIRC7_+_61867189.23-P1P2	BIRC7	GTGTCGCGGGGCCCCTGGCA	-15	rG:dT	0.845	(0.821, 0.870)		0.223	0.235	30	40
BIRC7_+_61867189.23-P1P2_156	BIRC7_+_61867189.23-P1P2	BIRC7	GTGTCCCGGGGCCCCTGGCA	-15	rC:dT	0.843	(0.822, 0.863)		0.223	0.209	30	30
BIRC7_+_61867189.23-P1P2_159	BIRC7_+_61867189.23-P1P2	BIRC7	GTGTCTCGGGGCCCCTGGCA	-15	rU:dT	0.834	(0.811, 0.857)		0.223	0.186	40	40
BIRC7_+_61867189.23-P1P2_161	BIRC7_+_61867189.23-P1P2	BIRC7	GTGTCAAGGGGCCCCTGGCA	-14	rA:dG	0.798	(0.778, 0.817)		0.256	0.164	30	40
BIRC7_+_61867189.23-P1P2_164	BIRC7_+_61867189.23-P1P2	BIRC7	GTGTCAGGGGGCCCCTGGCA	-14	rG:dG	0.783	(0.761, 0.805)		0.256	0.212	30	40
BIRC7_+_61867189.23-P1P2_169	BIRC7_+_61867189.23-P1P2	BIRC7	GTGTCATGGGGCCCCTGGCA	-14	rU:dG	0.812	(0.792, 0.832)		0.256	0.192	30	30
BIRC7_+_61867189.23-P1P2_174	BIRC7_+_61867189.23-P1P2	BIRC7	GTGTCACAGGGCCCCTGGCA	-13	rA:dC	0.805	(0.785, 0.826)		0.259	0.201	30	40
BIRC7_+_61867189.23-P1P2_179	BIRC7_+_61867189.23-P1P2	BIRC7	GTGTCACCGGGCCCCTGGCA	-13	rC:dC	0.815	(0.794, 0.836)		0.259	0.165	40	40
BIRC7_+_61867189.23-P1P2_182	BIRC7_+_61867189.23-P1P2	BIRC7	GTGTCACTGGGCCCCTGGCA	-13	rU:dC	0.826	(0.805, 0.847)		0.259	0.165	30	40
BIRC7_+_61867189.23-P1P2_186	BIRC7_+_61867189.23-P1P2	BIRC7	GTGTCACGAGGCCCCTGGCA	-12	rA:dC	0.758	(0.735, 0.780)		0.259	0.201	30	40
BIRC7_+_61867189.23-P1P2_191	BIRC7_+_61867189.23-P1P2	BIRC7	GTGTCACGCGGCCCCTGGCA	-12	rC:dC	0.726	(0.706, 0.746)		0.259	0.165	20	20
BIRC7_+_61867189.23-P1P2_194	BIRC7_+_61867189.23-P1P2	BIRC7	GTGTCACGTGGCCCCTGGCA	-12	rU:dC	0.740	(0.721, 0.758)		0.259	0.165	20	40
BIRC7_+_61867189.23-P1P2_198	BIRC7_+_61867189.23-P1P2	BIRC7	GTGTCACGGAGCCCCTGGCA	-11	rA:dC	0.652	(0.631, 0.673)		0.242	0.201	30	30
BIRC7_+_61867189.23-P1P2_203	BIRC7_+_61867189.23-P1P2	BIRC7	GTGTCACGGCGCCCCTGGCA	-11	rC:dC	0.471	(0.446, 0.497)		0.242	0.165	30	30
BIRC7_+_61867189.23-P1P2_206	BIRC7_+_61867189.23-P1P2	BIRC7	GTGTCACGGTGCCCCTGGCA	-11	rU:dC	0.535	(0.511, 0.559)		0.242	0.165	30	30
BIRC7_+_61867189.23-P1P2_210	BIRC7_+_61867189.23-P1P2	BIRC7	GTGTCACGGGACCCCTGGCA	-10	rA:dC	0.624	(0.604, 0.645)		0.204	0.201	30	30
BIRC7_+_61867189.23-P1P2_215	BIRC7_+_61867189.23-P1P2	BIRC7	GTGTCACGGGCCCCCTGGCA	-10	rC:dC	0.469	(0.448, 0.491)		0.204	0.165	20	40
BIRC7_+_61867189.23-P1P2_218	BIRC7_+_61867189.23-P1P2	BIRC7	GTGTCACGGGTCCCCTGGCA	-10	rU:dC	0.505	(0.485, 0.524)		0.204	0.165	30	30
BIRC7_+_61867189.23-P1P2_221	BIRC7_+_61867189.23-P1P2	BIRC7	GTGTCACGGGGACCCTGGCA	-9	rA:dG	0.548	(0.530, 0.565)		0.191	0.164	20	30
BIRC7_+_61867189.23-P1P2_224	BIRC7_+_61867189.23-P1P2	BIRC7	GTGTCACGGGGGCCCTGGCA	-9	rG:dG	0.618	(0.598, 0.638)		0.191	0.212	30	40
BIRC7_+_61867189.23-P1P2_229	BIRC7_+_61867189.23-P1P2	BIRC7	GTGTCACGGGGTCCCTGGCA	-9	rU:dG	0.705	(0.687, 0.724)		0.191	0.192	30	40
BIRC7_+_61867189.23-P1P2_233	BIRC7_+_61867189.23-P1P2	BIRC7	GTGTCACGGGGCACCTGGCA	-8	rA:dG	0.344	(0.325, 0.364)		0.181	0.164	20	40
BIRC7_+_61867189.23-P1P2_236	BIRC7_+_61867189.23-P1P2	BIRC7	GTGTCACGGGGCGCCTGGCA	-8	rG:dG	0.457	(0.433, 0.480)		0.181	0.212	20	40
BIRC7_+_61867189.23-P1P2_241	BIRC7_+_61867189.23-P1P2	BIRC7	GTGTCACGGGGCTCCTGGCA	-8	rU:dG	0.604	(0.583, 0.625)		0.181	0.192	20	30
BIRC7_+_61867189.23-P1P2_245	BIRC7_+_61867189.23-P1P2	BIRC7	GTGTCACGGGGCCACTGGCA	-7	rA:dG	0.228	(0.208, 0.249)		0.120	0.164	30	30
BIRC7_+_61867189.23-P1P2_248	BIRC7_+_61867189.23-P1P2	BIRC7	GTGTCACGGGGCCGCTGGCA	-7	rG:dG	0.243	(0.221, 0.264)		0.120	0.212	40	40
BIRC7_+_61867189.23-P1P2_253	BIRC7_+_61867189.23-P1P2	BIRC7	GTGTCACGGGGCCTCTGGCA	-7	rU:dG	0.380	(0.360, 0.400)		0.120	0.192	30	40
BIRC7_+_61867189.23-P1P2_257	BIRC7_+_61867189.23-P1P2	BIRC7	GTGTCACGGGGCCCATGGCA	-6	rA:dG	0.249	(0.228, 0.269)		0.139	0.164	30	40
BIRC7_+_61867189.23-P1P2_260	BIRC7_+_61867189.23-P1P2	BIRC7	GTGTCACGGGGCCCGTGGCA	-6	rG:dG	0.222	(0.202, 0.241)		0.139	0.212	40	50
BIRC7_+_61867189.23-P1P2_265	BIRC7_+_61867189.23-P1P2	BIRC7	GTGTCACGGGGCCCTTGGCA	-6	rU:dG	0.324	(0.302, 0.345)		0.139	0.192	30	30
BIRC7_+_61867189.23-P1P2_268	BIRC7_+_61867189.23-P1P2	BIRC7	GTGTCACGGGGCCCCAGGCA	-5	rA:dA	0.437	(0.413, 0.460)		0.130	0.182	30	30
BIRC7_+_61867189.23-P1P2_271	BIRC7_+_61867189.23-P1P2	BIRC7	GTGTCACGGGGCCCCGGGCA	-5	rG:dA	0.405	(0.386, 0.424)		0.130	0.200	40	40
BIRC7_+_61867189.23-P1P2_274	BIRC7_+_61867189.23-P1P2	BIRC7	GTGTCACGGGGCCCCCGGCA	-5	rC:dA	0.470	(0.447, 0.493)		0.130	0.225	30	40
BIRC7_+_61867189.23-P1P2_282	BIRC7_+_61867189.23-P1P2	BIRC7	GTGTCACGGGGCCCCTAGCA	-4	rA:dC	0.324	(0.300, 0.347)		0.147	0.201	30	30
BIRC7_+_61867189.23-P1P2_287	BIRC7_+_61867189.23-P1P2	BIRC7	GTGTCACGGGGCCCCTCGCA	-4	rC:dC	0.162	(0.147, 0.178)		0.147	0.165	30	40
BIRC7_+_61867189.23-P1P2_290	BIRC7_+_61867189.23-P1P2	BIRC7	GTGTCACGGGGCCCCTTGCA	-4	rU:dC	0.206	(0.189, 0.223)		0.147	0.165	30	50
BIRC7_+_61867189.23-P1P2_294	BIRC7_+_61867189.23-P1P2	BIRC7	GTGTCACGGGGCCCCTGACA	-3	rA:dC	0.307	(0.282, 0.331)		0.116	0.201	30	40
BIRC7_+_61867189.23-P1P2_299	BIRC7_+_61867189.23-P1P2	BIRC7	GTGTCACGGGGCCCCTGCCA	-3	rC:dC	0.165	(0.149, 0.182)		0.116	0.165	30	40
BIRC7_+_61867189.23-P1P2_302	BIRC7_+_61867189.23-P1P2	BIRC7	GTGTCACGGGGCCCCTGTCA	-3	rU:dC	0.192	(0.172, 0.212)		0.116	0.165	30	30
BIRC7_+_61867189.23-P1P2_305	BIRC7_+_61867189.23-P1P2	BIRC7	GTGTCACGGGGCCCCTGGAA	-2	rA:dG	0.273	(0.249, 0.297)		0.113	0.164	30	30
BIRC7_+_61867189.23-P1P2_308	BIRC7_+_61867189.23-P1P2	BIRC7	GTGTCACGGGGCCCCTGGGA	-2	rG:dG	0.345	(0.325, 0.364)		0.113	0.212	30	30
BIRC7_+_61867189.23-P1P2_313	BIRC7_+_61867189.23-P1P2	BIRC7	GTGTCACGGGGCCCCTGGTA	-2	rU:dG	0.369	(0.347, 0.391)		0.113	0.192	40	50
BIRC7_+_61867189.23-P1P2_321	BIRC7_+_61867189.23-P1P2	BIRC7	GTGTCACGGGGCCCCTGGCG	-1	rG:dT	0.487	(0.465, 0.509)		0.105	0.235	30	40
BIRC7_+_61867189.23-P1P2_324	BIRC7_+_61867189.23-P1P2	BIRC7	GTGTCACGGGGCCCCTGGCC	-1	rC:dT	0.302	(0.273, 0.332)		0.105	0.209	30	30
BIRC7_+_61867189.23-P1P2_327	BIRC7_+_61867189.23-P1P2	BIRC7	GTGTCACGGGGCCCCTGGCT	-1	rU:dT	0.322	(0.293, 0.352)		0.105	0.186	30	30
BIRC7_+_61867275.23-P1P2	BIRC7_+_61867275.23-P1P2	BIRC7	GCTGGGAGGGGAGTATCCCA			1.000					40	40
BIRC7_+_61867275.23-P1P2_101	BIRC7_+_61867275.23-P1P2	BIRC7	GATGGGAGGGGAGTATCCCA	-19	rA:dG	1.010	(0.980, 1.040)		0.260	0.164	30	50
BIRC7_+_61867275.23-P1P2_104	BIRC7_+_61867275.23-P1P2	BIRC7	GGTGGGAGGGGAGTATCCCA	-19	rG:dG	0.996	(0.961, 1.031)		0.260	0.212	40	50
BIRC7_+_61867275.23-P1P2_109	BIRC7_+_61867275.23-P1P2	BIRC7	GTTGGGAGGGGAGTATCCCA	-19	rU:dG	0.977	(0.944, 1.010)		0.260	0.192	30	40
BIRC7_+_61867275.23-P1P2_112	BIRC7_+_61867275.23-P1P2	BIRC7	GCAGGGAGGGGAGTATCCCA	-18	rA:dA	0.989	(0.957, 1.021)		0.218	0.182	30	50
BIRC7_+_61867275.23-P1P2_115	BIRC7_+_61867275.23-P1P2	BIRC7	GCGGGGAGGGGAGTATCCCA	-18	rG:dA	0.997	(0.963, 1.032)		0.218	0.200	30	40
BIRC7_+_61867275.23-P1P2_118	BIRC7_+_61867275.23-P1P2	BIRC7	GCCGGGAGGGGAGTATCCCA	-18	rC:dA	1.021	(0.986, 1.056)		0.218	0.225	40	50
BIRC7_+_61867275.23-P1P2_126	BIRC7_+_61867275.23-P1P2	BIRC7	GCTAGGAGGGGAGTATCCCA	-17	rA:dC	0.982	(0.954, 1.011)		0.274	0.201	40	40
BIRC7_+_61867275.23-P1P2_131	BIRC7_+_61867275.23-P1P2	BIRC7	GCTCGGAGGGGAGTATCCCA	-17	rC:dC	0.994	(0.967, 1.021)		0.274	0.165	30	40
BIRC7_+_61867275.23-P1P2_134	BIRC7_+_61867275.23-P1P2	BIRC7	GCTTGGAGGGGAGTATCCCA	-17	rU:dC	0.960	(0.932, 0.987)		0.274	0.165	30	30
BIRC7_+_61867275.23-P1P2_138	BIRC7_+_61867275.23-P1P2	BIRC7	GCTGAGAGGGGAGTATCCCA	-16	rA:dC	0.946	(0.916, 0.975)		0.261	0.201	30	40
BIRC7_+_61867275.23-P1P2_143	BIRC7_+_61867275.23-P1P2	BIRC7	GCTGCGAGGGGAGTATCCCA	-16	rC:dC	0.955	(0.927, 0.982)		0.261	0.165	40	50
BIRC7_+_61867275.23-P1P2_146	BIRC7_+_61867275.23-P1P2	BIRC7	GCTGTGAGGGGAGTATCCCA	-16	rU:dC	0.926	(0.900, 0.952)		0.261	0.165	30	50
BIRC7_+_61867275.23-P1P2_150	BIRC7_+_61867275.23-P1P2	BIRC7	GCTGGAAGGGGAGTATCCCA	-15	rA:dC	0.916	(0.890, 0.942)		0.223	0.201	30	50
BIRC7_+_61867275.23-P1P2_155	BIRC7_+_61867275.23-P1P2	BIRC7	GCTGGCAGGGGAGTATCCCA	-15	rC:dC	0.926	(0.904, 0.948)		0.223	0.165	30	40
BIRC7_+_61867275.23-P1P2_158	BIRC7_+_61867275.23-P1P2	BIRC7	GCTGGTAGGGGAGTATCCCA	-15	rU:dC	0.926	(0.904, 0.948)		0.223	0.165	40	50
BIRC7_+_61867275.23-P1P2_165	BIRC7_+_61867275.23-P1P2	BIRC7	GCTGGGGGGGGAGTATCCCA	-14	rG:dT	0.883	(0.852, 0.914)		0.256	0.235	30	40
BIRC7_+_61867275.23-P1P2_168	BIRC7_+_61867275.23-P1P2	BIRC7	GCTGGGCGGGGAGTATCCCA	-14	rC:dT	0.921	(0.894, 0.947)		0.256	0.209	40	50
BIRC7_+_61867275.23-P1P2_171	BIRC7_+_61867275.23-P1P2	BIRC7	GCTGGGTGGGGAGTATCCCA	-14	rU:dT	0.914	(0.888, 0.941)		0.256	0.186	40	50
BIRC7_+_61867275.23-P1P2_174	BIRC7_+_61867275.23-P1P2	BIRC7	GCTGGGAAGGGAGTATCCCA	-13	rA:dC	0.865	(0.839, 0.891)		0.259	0.201	30	50
BIRC7_+_61867275.23-P1P2_179	BIRC7_+_61867275.23-P1P2	BIRC7	GCTGGGACGGGAGTATCCCA	-13	rC:dC	0.829	(0.806, 0.852)		0.259	0.165	30	50
BIRC7_+_61867275.23-P1P2_182	BIRC7_+_61867275.23-P1P2	BIRC7	GCTGGGATGGGAGTATCCCA	-13	rU:dC	0.855	(0.829, 0.882)		0.259	0.165	40	50
BIRC7_+_61867275.23-P1P2_186	BIRC7_+_61867275.23-P1P2	BIRC7	GCTGGGAGAGGAGTATCCCA	-12	rA:dC	0.812	(0.785, 0.838)		0.259	0.201	30	50
BIRC7_+_61867275.23-P1P2_191	BIRC7_+_61867275.23-P1P2	BIRC7	GCTGGGAGCGGAGTATCCCA	-12	rC:dC	0.656	(0.627, 0.685)		0.259	0.165	50	50
BIRC7_+_61867275.23-P1P2_194	BIRC7_+_61867275.23-P1P2	BIRC7	GCTGGGAGTGGAGTATCCCA	-12	rU:dC	0.718	(0.693, 0.743)		0.259	0.165	40	50
BIRC7_+_61867275.23-P1P2_198	BIRC7_+_61867275.23-P1P2	BIRC7	GCTGGGAGGAGAGTATCCCA	-11	rA:dC	0.704	(0.675, 0.734)		0.242	0.201	20	50
BIRC7_+_61867275.23-P1P2_203	BIRC7_+_61867275.23-P1P2	BIRC7	GCTGGGAGGCGAGTATCCCA	-11	rC:dC	0.348	(0.314, 0.382)		0.242	0.165	40	50
BIRC7_+_61867275.23-P1P2_206	BIRC7_+_61867275.23-P1P2	BIRC7	GCTGGGAGGTGAGTATCCCA	-11	rU:dC	0.470	(0.433, 0.506)		0.242	0.165	30	30
BIRC7_+_61867275.23-P1P2_210	BIRC7_+_61867275.23-P1P2	BIRC7	GCTGGGAGGGAAGTATCCCA	-10	rA:dC	0.643	(0.610, 0.677)		0.204	0.201	40	50
BIRC7_+_61867275.23-P1P2_215	BIRC7_+_61867275.23-P1P2	BIRC7	GCTGGGAGGGCAGTATCCCA	-10	rC:dC	0.347	(0.314, 0.380)		0.204	0.165	20	50
BIRC7_+_61867275.23-P1P2_218	BIRC7_+_61867275.23-P1P2	BIRC7	GCTGGGAGGGTAGTATCCCA	-10	rU:dC	0.403	(0.370, 0.437)		0.204	0.165	40	40
BIRC7_+_61867275.23-P1P2_225	BIRC7_+_61867275.23-P1P2	BIRC7	GCTGGGAGGGGGGTATCCCA	-9	rG:dT	0.804	(0.773, 0.835)		0.191	0.235	20	50
BIRC7_+_61867275.23-P1P2_228	BIRC7_+_61867275.23-P1P2	BIRC7	GCTGGGAGGGGCGTATCCCA	-9	rC:dT	0.652	(0.620, 0.683)		0.191	0.209	40	50
BIRC7_+_61867275.23-P1P2_231	BIRC7_+_61867275.23-P1P2	BIRC7	GCTGGGAGGGGTGTATCCCA	-9	rU:dT	0.689	(0.654, 0.723)		0.191	0.186	30	60
BIRC7_+_61867275.23-P1P2_234	BIRC7_+_61867275.23-P1P2	BIRC7	GCTGGGAGGGGAATATCCCA	-8	rA:dC	0.429	(0.398, 0.460)		0.181	0.201	30	40
BIRC7_+_61867275.23-P1P2_239	BIRC7_+_61867275.23-P1P2	BIRC7	GCTGGGAGGGGACTATCCCA	-8	rC:dC	0.242	(0.217, 0.268)		0.181	0.165	40	40
BIRC7_+_61867275.23-P1P2_242	BIRC7_+_61867275.23-P1P2	BIRC7	GCTGGGAGGGGATTATCCCA	-8	rU:dC	0.243	(0.216, 0.270)		0.181	0.165	20	50
BIRC7_+_61867275.23-P1P2_244	BIRC7_+_61867275.23-P1P2	BIRC7	GCTGGGAGGGGAGAATCCCA	-7	rA:dA	0.438	(0.411, 0.465)		0.120	0.182	30	30
BIRC7_+_61867275.23-P1P2_247	BIRC7_+_61867275.23-P1P2	BIRC7	GCTGGGAGGGGAGGATCCCA	-7	rG:dA	0.399	(0.373, 0.426)		0.120	0.200	20	30
BIRC7_+_61867275.23-P1P2_250	BIRC7_+_61867275.23-P1P2	BIRC7	GCTGGGAGGGGAGCATCCCA	-7	rC:dA	0.561	(0.528, 0.593)		0.120	0.225	30	30
BIRC7_+_61867275.23-P1P2_261	BIRC7_+_61867275.23-P1P2	BIRC7	GCTGGGAGGGGAGTGTCCCA	-6	rG:dT	0.535	(0.506, 0.564)		0.139	0.235	30	30
BIRC7_+_61867275.23-P1P2_264	BIRC7_+_61867275.23-P1P2	BIRC7	GCTGGGAGGGGAGTCTCCCA	-6	rC:dT	0.377	(0.343, 0.410)		0.139	0.209	30	40
BIRC7_+_61867275.23-P1P2_267	BIRC7_+_61867275.23-P1P2	BIRC7	GCTGGGAGGGGAGTTTCCCA	-6	rU:dT	0.394	(0.358, 0.431)		0.139	0.186	30	30
BIRC7_+_61867275.23-P1P2_268	BIRC7_+_61867275.23-P1P2	BIRC7	GCTGGGAGGGGAGTAACCCA	-5	rA:dA	0.437	(0.406, 0.467)		0.130	0.182	30	50
BIRC7_+_61867275.23-P1P2_271	BIRC7_+_61867275.23-P1P2	BIRC7	GCTGGGAGGGGAGTAGCCCA	-5	rG:dA	0.339	(0.316, 0.361)		0.130	0.200	30	40
BIRC7_+_61867275.23-P1P2_274	BIRC7_+_61867275.23-P1P2	BIRC7	GCTGGGAGGGGAGTACCCCA	-5	rC:dA	0.493	(0.461, 0.526)		0.130	0.225	40	40
BIRC7_+_61867275.23-P1P2_281	BIRC7_+_61867275.23-P1P2	BIRC7	GCTGGGAGGGGAGTATACCA	-4	rA:dG	0.353	(0.321, 0.384)		0.147	0.164	30	30
BIRC7_+_61867275.23-P1P2_284	BIRC7_+_61867275.23-P1P2	BIRC7	GCTGGGAGGGGAGTATGCCA	-4	rG:dG	0.404	(0.371, 0.436)		0.147	0.212	30	30
BIRC7_+_61867275.23-P1P2_289	BIRC7_+_61867275.23-P1P2	BIRC7	GCTGGGAGGGGAGTATTCCA	-4	rU:dG	0.416	(0.388, 0.445)		0.147	0.192	30	50
BIRC7_+_61867275.23-P1P2_293	BIRC7_+_61867275.23-P1P2	BIRC7	GCTGGGAGGGGAGTATCACA	-3	rA:dG	0.181	(0.166, 0.196)		0.116	0.164	30	50
BIRC7_+_61867275.23-P1P2_296	BIRC7_+_61867275.23-P1P2	BIRC7	GCTGGGAGGGGAGTATCGCA	-3	rG:dG	0.241	(0.225, 0.257)		0.116	0.212	40	70
BIRC7_+_61867275.23-P1P2_301	BIRC7_+_61867275.23-P1P2	BIRC7	GCTGGGAGGGGAGTATCTCA	-3	rU:dG	0.284	(0.264, 0.304)		0.116	0.192	30	50
BIRC7_+_61867275.23-P1P2_305	BIRC7_+_61867275.23-P1P2	BIRC7	GCTGGGAGGGGAGTATCCAA	-2	rA:dG	0.181	(0.163, 0.199)		0.113	0.164	30	50
BIRC7_+_61867275.23-P1P2_308	BIRC7_+_61867275.23-P1P2	BIRC7	GCTGGGAGGGGAGTATCCGA	-2	rG:dG	0.232	(0.216, 0.248)		0.113	0.212	30	60
BIRC7_+_61867275.23-P1P2_313	BIRC7_+_61867275.23-P1P2	BIRC7	GCTGGGAGGGGAGTATCCTA	-2	rU:dG	0.298	(0.271, 0.325)		0.113	0.192	40	40
BIRC7_+_61867275.23-P1P2_321	BIRC7_+_61867275.23-P1P2	BIRC7	GCTGGGAGGGGAGTATCCCG	-1	rG:dT	0.536	(0.511, 0.562)		0.105	0.235	40	40
BIRC7_+_61867275.23-P1P2_324	BIRC7_+_61867275.23-P1P2	BIRC7	GCTGGGAGGGGAGTATCCCC	-1	rC:dT	0.273	(0.246, 0.300)		0.105	0.209	30	40
BIRC7_+_61867275.23-P1P2_327	BIRC7_+_61867275.23-P1P2	BIRC7	GCTGGGAGGGGAGTATCCCT	-1	rU:dT	0.319	(0.289, 0.349)		0.105	0.186	30	60
BIRC7_+_61867292.23-P1P2	BIRC7_+_61867292.23-P1P2	BIRC7	GGCCTGCCACCAGACACCCT			1.000					30	50
BIRC7_+_61867292.23-P1P2_102	BIRC7_+_61867292.23-P1P2	BIRC7	GACCTGCCACCAGACACCCT	-19	rA:dC	0.765	(0.740, 0.790)		0.260	0.201	30	40
BIRC7_+_61867292.23-P1P2_107	BIRC7_+_61867292.23-P1P2	BIRC7	GCCCTGCCACCAGACACCCT	-19	rC:dC	0.725	(0.703, 0.748)		0.260	0.165	30	50
BIRC7_+_61867292.23-P1P2_110	BIRC7_+_61867292.23-P1P2	BIRC7	GTCCTGCCACCAGACACCCT	-19	rU:dC	0.696	(0.672, 0.720)		0.260	0.165	20	50
BIRC7_+_61867292.23-P1P2_113	BIRC7_+_61867292.23-P1P2	BIRC7	GGACTGCCACCAGACACCCT	-18	rA:dG	0.810	(0.781, 0.840)		0.218	0.164	30	40
BIRC7_+_61867292.23-P1P2_116	BIRC7_+_61867292.23-P1P2	BIRC7	GGGCTGCCACCAGACACCCT	-18	rG:dG	0.796	(0.760, 0.831)		0.218	0.212	30	50
BIRC7_+_61867292.23-P1P2_121	BIRC7_+_61867292.23-P1P2	BIRC7	GGTCTGCCACCAGACACCCT	-18	rU:dG	0.793	(0.761, 0.826)		0.218	0.192	20	50
BIRC7_+_61867292.23-P1P2_125	BIRC7_+_61867292.23-P1P2	BIRC7	GGCATGCCACCAGACACCCT	-17	rA:dG	0.753	(0.717, 0.788)		0.274	0.164	30	40
BIRC7_+_61867292.23-P1P2_128	BIRC7_+_61867292.23-P1P2	BIRC7	GGCGTGCCACCAGACACCCT	-17	rG:dG	0.736	(0.704, 0.768)		0.274	0.212	40	50
BIRC7_+_61867292.23-P1P2_133	BIRC7_+_61867292.23-P1P2	BIRC7	GGCTTGCCACCAGACACCCT	-17	rU:dG	0.759	(0.723, 0.794)		0.274	0.192	30	50
BIRC7_+_61867292.23-P1P2_136	BIRC7_+_61867292.23-P1P2	BIRC7	GGCCAGCCACCAGACACCCT	-16	rA:dA	0.821	(0.783, 0.859)		0.261	0.182	30	50
BIRC7_+_61867292.23-P1P2_139	BIRC7_+_61867292.23-P1P2	BIRC7	GGCCGGCCACCAGACACCCT	-16	rG:dA	0.830	(0.796, 0.864)		0.261	0.200	40	50
BIRC7_+_61867292.23-P1P2_142	BIRC7_+_61867292.23-P1P2	BIRC7	GGCCCGCCACCAGACACCCT	-16	rC:dA	0.846	(0.817, 0.876)		0.261	0.225	40	40
BIRC7_+_61867292.23-P1P2_150	BIRC7_+_61867292.23-P1P2	BIRC7	GGCCTACCACCAGACACCCT	-15	rA:dC	0.830	(0.797, 0.864)		0.223	0.201	30	50
BIRC7_+_61867292.23-P1P2_155	BIRC7_+_61867292.23-P1P2	BIRC7	GGCCTCCCACCAGACACCCT	-15	rC:dC	0.768	(0.727, 0.809)		0.223	0.165	30	40
BIRC7_+_61867292.23-P1P2_158	BIRC7_+_61867292.23-P1P2	BIRC7	GGCCTTCCACCAGACACCCT	-15	rU:dC	0.782	(0.746, 0.819)		0.223	0.165	20	40
BIRC7_+_61867292.23-P1P2_161	BIRC7_+_61867292.23-P1P2	BIRC7	GGCCTGACACCAGACACCCT	-14	rA:dG	0.854	(0.815, 0.894)		0.256	0.164	20	50
BIRC7_+_61867292.23-P1P2_164	BIRC7_+_61867292.23-P1P2	BIRC7	GGCCTGGCACCAGACACCCT	-14	rG:dG	0.905	(0.866, 0.945)		0.256	0.212	30	50
BIRC7_+_61867292.23-P1P2_169	BIRC7_+_61867292.23-P1P2	BIRC7	GGCCTGTCACCAGACACCCT	-14	rU:dG	0.940	(0.906, 0.974)		0.256	0.192	30	40
BIRC7_+_61867292.23-P1P2_173	BIRC7_+_61867292.23-P1P2	BIRC7	GGCCTGCAACCAGACACCCT	-13	rA:dG	0.773	(0.736, 0.810)		0.259	0.164	30	60
BIRC7_+_61867292.23-P1P2_176	BIRC7_+_61867292.23-P1P2	BIRC7	GGCCTGCGACCAGACACCCT	-13	rG:dG	0.821	(0.791, 0.850)		0.259	0.212	30	50
BIRC7_+_61867292.23-P1P2_181	BIRC7_+_61867292.23-P1P2	BIRC7	GGCCTGCTACCAGACACCCT	-13	rU:dG	0.888	(0.861, 0.916)		0.259	0.192	30	60
BIRC7_+_61867292.23-P1P2_189	BIRC7_+_61867292.23-P1P2	BIRC7	GGCCTGCCGCCAGACACCCT	-12	rG:dT	0.928	(0.903, 0.952)		0.259	0.235	20	40
BIRC7_+_61867292.23-P1P2_192	BIRC7_+_61867292.23-P1P2	BIRC7	GGCCTGCCCCCAGACACCCT	-12	rC:dT	0.685	(0.653, 0.717)		0.259	0.209	20	40
BIRC7_+_61867292.23-P1P2_195	BIRC7_+_61867292.23-P1P2	BIRC7	GGCCTGCCTCCAGACACCCT	-12	rU:dT	0.778	(0.750, 0.806)		0.259	0.186	30	40
BIRC7_+_61867292.23-P1P2_197	BIRC7_+_61867292.23-P1P2	BIRC7	GGCCTGCCAACAGACACCCT	-11	rA:dG	0.560	(0.526, 0.594)		0.242	0.164	20	50
BIRC7_+_61867292.23-P1P2_200	BIRC7_+_61867292.23-P1P2	BIRC7	GGCCTGCCAGCAGACACCCT	-11	rG:dG	0.687	(0.658, 0.716)		0.242	0.212	30	50
BIRC7_+_61867292.23-P1P2_205	BIRC7_+_61867292.23-P1P2	BIRC7	GGCCTGCCATCAGACACCCT	-11	rU:dG	0.742	(0.714, 0.770)		0.242	0.192	30	60
BIRC7_+_61867292.23-P1P2_209	BIRC7_+_61867292.23-P1P2	BIRC7	GGCCTGCCACAAGACACCCT	-10	rA:dG	0.320	(0.286, 0.354)		0.204	0.164	30	50
BIRC7_+_61867292.23-P1P2_212	BIRC7_+_61867292.23-P1P2	BIRC7	GGCCTGCCACGAGACACCCT	-10	rG:dG	0.517	(0.484, 0.550)		0.204	0.212	20	50
BIRC7_+_61867292.23-P1P2_217	BIRC7_+_61867292.23-P1P2	BIRC7	GGCCTGCCACTAGACACCCT	-10	rU:dG	0.655	(0.626, 0.683)		0.204	0.192	30	50
BIRC7_+_61867292.23-P1P2_225	BIRC7_+_61867292.23-P1P2	BIRC7	GGCCTGCCACCGGACACCCT	-9	rG:dT	0.761	(0.739, 0.783)		0.191	0.235	40	40
BIRC7_+_61867292.23-P1P2_228	BIRC7_+_61867292.23-P1P2	BIRC7	GGCCTGCCACCCGACACCCT	-9	rC:dT	0.470	(0.438, 0.503)		0.191	0.209	40	50
BIRC7_+_61867292.23-P1P2_231	BIRC7_+_61867292.23-P1P2	BIRC7	GGCCTGCCACCTGACACCCT	-9	rU:dT	0.506	(0.476, 0.537)		0.191	0.186	20	40
BIRC7_+_61867292.23-P1P2_234	BIRC7_+_61867292.23-P1P2	BIRC7	GGCCTGCCACCAAACACCCT	-8	rA:dC	0.148	(0.131, 0.164)		0.181	0.201	30	40
BIRC7_+_61867292.23-P1P2_239	BIRC7_+_61867292.23-P1P2	BIRC7	GGCCTGCCACCACACACCCT	-8	rC:dC	0.091	(0.081, 0.100)		0.181	0.165	20	30
BIRC7_+_61867292.23-P1P2_242	BIRC7_+_61867292.23-P1P2	BIRC7	GGCCTGCCACCATACACCCT	-8	rU:dC	0.089	(0.076, 0.102)		0.181	0.165	30	50
BIRC7_+_61867292.23-P1P2_249	BIRC7_+_61867292.23-P1P2	BIRC7	GGCCTGCCACCAGGCACCCT	-7	rG:dT	0.439	(0.420, 0.458)		0.120	0.235	30	30
BIRC7_+_61867292.23-P1P2_252	BIRC7_+_61867292.23-P1P2	BIRC7	GGCCTGCCACCAGCCACCCT	-7	rC:dT	0.153	(0.138, 0.169)		0.120	0.209	30	40
BIRC7_+_61867292.23-P1P2_255	BIRC7_+_61867292.23-P1P2	BIRC7	GGCCTGCCACCAGTCACCCT	-7	rU:dT	0.145	(0.129, 0.162)		0.120	0.186	30	50
BIRC7_+_61867292.23-P1P2_257	BIRC7_+_61867292.23-P1P2	BIRC7	GGCCTGCCACCAGAAACCCT	-6	rA:dG	0.065	(0.051, 0.079)		0.139	0.164	20	40
BIRC7_+_61867292.23-P1P2_260	BIRC7_+_61867292.23-P1P2	BIRC7	GGCCTGCCACCAGAGACCCT	-6	rG:dG	0.079	(0.069, 0.088)		0.139	0.212	30	30
BIRC7_+_61867292.23-P1P2_265	BIRC7_+_61867292.23-P1P2	BIRC7	GGCCTGCCACCAGATACCCT	-6	rU:dG	0.111	(0.095, 0.126)		0.139	0.192	20	40
BIRC7_+_61867292.23-P1P2_273	BIRC7_+_61867292.23-P1P2	BIRC7	GGCCTGCCACCAGACGCCCT	-5	rG:dT	0.429	(0.407, 0.452)		0.130	0.235	30	30
BIRC7_+_61867292.23-P1P2_276	BIRC7_+_61867292.23-P1P2	BIRC7	GGCCTGCCACCAGACCCCCT	-5	rC:dT	0.282	(0.253, 0.312)		0.130	0.209	30	50
BIRC7_+_61867292.23-P1P2_279	BIRC7_+_61867292.23-P1P2	BIRC7	GGCCTGCCACCAGACTCCCT	-5	rU:dT	0.203	(0.182, 0.224)		0.130	0.186	30	50
BIRC7_+_61867292.23-P1P2_281	BIRC7_+_61867292.23-P1P2	BIRC7	GGCCTGCCACCAGACAACCT	-4	rA:dG	0.122	(0.105, 0.139)		0.147	0.164	30	40
BIRC7_+_61867292.23-P1P2_284	BIRC7_+_61867292.23-P1P2	BIRC7	GGCCTGCCACCAGACAGCCT	-4	rG:dG	0.213	(0.191, 0.235)		0.147	0.212	30	30
BIRC7_+_61867292.23-P1P2_289	BIRC7_+_61867292.23-P1P2	BIRC7	GGCCTGCCACCAGACATCCT	-4	rU:dG	0.212	(0.193, 0.230)		0.147	0.192	30	30
BIRC7_+_61867292.23-P1P2_293	BIRC7_+_61867292.23-P1P2	BIRC7	GGCCTGCCACCAGACACACT	-3	rA:dG	0.061	(0.044, 0.077)		0.116	0.164	30	50
BIRC7_+_61867292.23-P1P2_296	BIRC7_+_61867292.23-P1P2	BIRC7	GGCCTGCCACCAGACACGCT	-3	rG:dG	0.109	(0.091, 0.126)		0.116	0.212	30	50
BIRC7_+_61867292.23-P1P2_301	BIRC7_+_61867292.23-P1P2	BIRC7	GGCCTGCCACCAGACACTCT	-3	rU:dG	0.117	(0.100, 0.134)		0.116	0.192	40	50
BIRC7_+_61867292.23-P1P2_305	BIRC7_+_61867292.23-P1P2	BIRC7	GGCCTGCCACCAGACACCAT	-2	rA:dG	0.069	(0.055, 0.083)		0.113	0.164	30	40
BIRC7_+_61867292.23-P1P2_308	BIRC7_+_61867292.23-P1P2	BIRC7	GGCCTGCCACCAGACACCGT	-2	rG:dG	0.125	(0.110, 0.139)		0.113	0.212	30	50
BIRC7_+_61867292.23-P1P2_313	BIRC7_+_61867292.23-P1P2	BIRC7	GGCCTGCCACCAGACACCTT	-2	rU:dG	0.130	(0.115, 0.145)		0.113	0.192	30	50
BIRC7_+_61867292.23-P1P2_316	BIRC7_+_61867292.23-P1P2	BIRC7	GGCCTGCCACCAGACACCCA	-1	rA:dA	0.195	(0.174, 0.216)		0.105	0.182	30	50
BIRC7_+_61867292.23-P1P2_319	BIRC7_+_61867292.23-P1P2	BIRC7	GGCCTGCCACCAGACACCCG	-1	rG:dA	0.217	(0.199, 0.235)		0.105	0.200	40	40
BIRC7_+_61867292.23-P1P2_322	BIRC7_+_61867292.23-P1P2	BIRC7	GGCCTGCCACCAGACACCCC	-1	rC:dA	0.203	(0.183, 0.224)		0.105	0.225	30	30
BIRC7_+_61867313.23-P1P2	BIRC7_+_61867313.23-P1P2	BIRC7	GGGACAGCAGGGATAGGCAC			1.000					40	50
BIRC7_+_61867313.23-P1P2_102	BIRC7_+_61867313.23-P1P2	BIRC7	GAGACAGCAGGGATAGGCAC	-19	rA:dC	0.923	(0.890, 0.956)		0.260	0.201	30	40
BIRC7_+_61867313.23-P1P2_107	BIRC7_+_61867313.23-P1P2	BIRC7	GCGACAGCAGGGATAGGCAC	-19	rC:dC	0.914	(0.887, 0.941)		0.260	0.165	30	50
BIRC7_+_61867313.23-P1P2_110	BIRC7_+_61867313.23-P1P2	BIRC7	GTGACAGCAGGGATAGGCAC	-19	rU:dC	0.873	(0.843, 0.903)		0.260	0.165	30	50
BIRC7_+_61867313.23-P1P2_114	BIRC7_+_61867313.23-P1P2	BIRC7	GGAACAGCAGGGATAGGCAC	-18	rA:dC	0.907	(0.877, 0.938)		0.218	0.201	30	60
BIRC7_+_61867313.23-P1P2_119	BIRC7_+_61867313.23-P1P2	BIRC7	GGCACAGCAGGGATAGGCAC	-18	rC:dC	0.928	(0.902, 0.954)		0.218	0.165	40	50
BIRC7_+_61867313.23-P1P2_122	BIRC7_+_61867313.23-P1P2	BIRC7	GGTACAGCAGGGATAGGCAC	-18	rU:dC	0.898	(0.868, 0.927)		0.218	0.165	30	50
BIRC7_+_61867313.23-P1P2_129	BIRC7_+_61867313.23-P1P2	BIRC7	GGGGCAGCAGGGATAGGCAC	-17	rG:dT	1.022	(0.982, 1.061)		0.274	0.235	30	50
BIRC7_+_61867313.23-P1P2_132	BIRC7_+_61867313.23-P1P2	BIRC7	GGGCCAGCAGGGATAGGCAC	-17	rC:dT	0.993	(0.958, 1.027)		0.274	0.209	30	50
BIRC7_+_61867313.23-P1P2_135	BIRC7_+_61867313.23-P1P2	BIRC7	GGGTCAGCAGGGATAGGCAC	-17	rU:dT	0.979	(0.943, 1.015)		0.274	0.186	40	60
BIRC7_+_61867313.23-P1P2_137	BIRC7_+_61867313.23-P1P2	BIRC7	GGGAAAGCAGGGATAGGCAC	-16	rA:dG	0.926	(0.885, 0.967)		0.261	0.164	30	50
BIRC7_+_61867313.23-P1P2_140	BIRC7_+_61867313.23-P1P2	BIRC7	GGGAGAGCAGGGATAGGCAC	-16	rG:dG	0.898	(0.862, 0.933)		0.261	0.212	30	50
BIRC7_+_61867313.23-P1P2_145	BIRC7_+_61867313.23-P1P2	BIRC7	GGGATAGCAGGGATAGGCAC	-16	rU:dG	0.972	(0.932, 1.011)		0.261	0.192	30	60
BIRC7_+_61867313.23-P1P2_153	BIRC7_+_61867313.23-P1P2	BIRC7	GGGACGGCAGGGATAGGCAC	-15	rG:dT	1.045	(1.011, 1.078)		0.223	0.235	30	50
BIRC7_+_61867313.23-P1P2_156	BIRC7_+_61867313.23-P1P2	BIRC7	GGGACCGCAGGGATAGGCAC	-15	rC:dT	1.057	(1.020, 1.095)		0.223	0.209	40	50
BIRC7_+_61867313.23-P1P2_159	BIRC7_+_61867313.23-P1P2	BIRC7	GGGACTGCAGGGATAGGCAC	-15	rU:dT	1.046	(1.009, 1.084)		0.223	0.186	30	50
BIRC7_+_61867313.23-P1P2_162	BIRC7_+_61867313.23-P1P2	BIRC7	GGGACAACAGGGATAGGCAC	-14	rA:dC	1.006	(0.971, 1.041)		0.256	0.201	40	50
BIRC7_+_61867313.23-P1P2_167	BIRC7_+_61867313.23-P1P2	BIRC7	GGGACACCAGGGATAGGCAC	-14	rC:dC	1.007	(0.975, 1.038)		0.256	0.165	30	50
BIRC7_+_61867313.23-P1P2_170	BIRC7_+_61867313.23-P1P2	BIRC7	GGGACATCAGGGATAGGCAC	-14	rU:dC	1.017	(0.983, 1.051)		0.256	0.165	30	50
BIRC7_+_61867313.23-P1P2_173	BIRC7_+_61867313.23-P1P2	BIRC7	GGGACAGAAGGGATAGGCAC	-13	rA:dG	0.923	(0.890, 0.956)		0.259	0.164	30	60
BIRC7_+_61867313.23-P1P2_176	BIRC7_+_61867313.23-P1P2	BIRC7	GGGACAGGAGGGATAGGCAC	-13	rG:dG	0.887	(0.861, 0.913)		0.259	0.212	30	50
BIRC7_+_61867313.23-P1P2_181	BIRC7_+_61867313.23-P1P2	BIRC7	GGGACAGTAGGGATAGGCAC	-13	rU:dG	0.935	(0.906, 0.965)		0.259	0.192	30	60
BIRC7_+_61867313.23-P1P2_189	BIRC7_+_61867313.23-P1P2	BIRC7	GGGACAGCGGGGATAGGCAC	-12	rG:dT	0.940	(0.911, 0.968)		0.259	0.235	40	50
BIRC7_+_61867313.23-P1P2_192	BIRC7_+_61867313.23-P1P2	BIRC7	GGGACAGCCGGGATAGGCAC	-12	rC:dT	0.923	(0.883, 0.962)		0.259	0.209	40	50
BIRC7_+_61867313.23-P1P2_195	BIRC7_+_61867313.23-P1P2	BIRC7	GGGACAGCTGGGATAGGCAC	-12	rU:dT	0.960	(0.927, 0.994)		0.259	0.186	30	30
BIRC7_+_61867313.23-P1P2_198	BIRC7_+_61867313.23-P1P2	BIRC7	GGGACAGCAAGGATAGGCAC	-11	rA:dC	0.728	(0.689, 0.768)		0.242	0.201	30	50
BIRC7_+_61867313.23-P1P2_203	BIRC7_+_61867313.23-P1P2	BIRC7	GGGACAGCACGGATAGGCAC	-11	rC:dC	0.490	(0.445, 0.535)		0.242	0.165	30	60
BIRC7_+_61867313.23-P1P2_206	BIRC7_+_61867313.23-P1P2	BIRC7	GGGACAGCATGGATAGGCAC	-11	rU:dC	0.554	(0.507, 0.601)		0.242	0.165	30	40
BIRC7_+_61867313.23-P1P2_210	BIRC7_+_61867313.23-P1P2	BIRC7	GGGACAGCAGAGATAGGCAC	-10	rA:dC	0.636	(0.598, 0.675)		0.204	0.201	30	30
BIRC7_+_61867313.23-P1P2_215	BIRC7_+_61867313.23-P1P2	BIRC7	GGGACAGCAGCGATAGGCAC	-10	rC:dC	0.307	(0.274, 0.340)		0.204	0.165	40	50
BIRC7_+_61867313.23-P1P2_218	BIRC7_+_61867313.23-P1P2	BIRC7	GGGACAGCAGTGATAGGCAC	-10	rU:dC	0.376	(0.337, 0.416)		0.204	0.165	30	50
BIRC7_+_61867313.23-P1P2_222	BIRC7_+_61867313.23-P1P2	BIRC7	GGGACAGCAGGAATAGGCAC	-9	rA:dC	0.533	(0.494, 0.572)		0.191	0.201	30	50
BIRC7_+_61867313.23-P1P2_227	BIRC7_+_61867313.23-P1P2	BIRC7	GGGACAGCAGGCATAGGCAC	-9	rC:dC	0.303	(0.273, 0.333)		0.191	0.165	30	60
BIRC7_+_61867313.23-P1P2_230	BIRC7_+_61867313.23-P1P2	BIRC7	GGGACAGCAGGTATAGGCAC	-9	rU:dC	0.358	(0.320, 0.396)		0.191	0.165	30	60
BIRC7_+_61867313.23-P1P2_237	BIRC7_+_61867313.23-P1P2	BIRC7	GGGACAGCAGGGGTAGGCAC	-8	rG:dT	0.754	(0.728, 0.780)		0.181	0.235	30	50
BIRC7_+_61867313.23-P1P2_240	BIRC7_+_61867313.23-P1P2	BIRC7	GGGACAGCAGGGCTAGGCAC	-8	rC:dT	0.552	(0.517, 0.588)		0.181	0.209	20	50
BIRC7_+_61867313.23-P1P2_243	BIRC7_+_61867313.23-P1P2	BIRC7	GGGACAGCAGGGTTAGGCAC	-8	rU:dT	0.580	(0.540, 0.620)		0.181	0.186	30	30
BIRC7_+_61867313.23-P1P2_244	BIRC7_+_61867313.23-P1P2	BIRC7	GGGACAGCAGGGAAAGGCAC	-7	rA:dA	0.405	(0.378, 0.432)		0.120	0.182	30	40
BIRC7_+_61867313.23-P1P2_247	BIRC7_+_61867313.23-P1P2	BIRC7	GGGACAGCAGGGAGAGGCAC	-7	rG:dA	0.394	(0.372, 0.417)		0.120	0.200	20	30
BIRC7_+_61867313.23-P1P2_250	BIRC7_+_61867313.23-P1P2	BIRC7	GGGACAGCAGGGACAGGCAC	-7	rC:dA	0.517	(0.489, 0.545)		0.120	0.225	30	30
BIRC7_+_61867313.23-P1P2_261	BIRC7_+_61867313.23-P1P2	BIRC7	GGGACAGCAGGGATGGGCAC	-6	rG:dT	0.553	(0.524, 0.581)		0.139	0.235	20	40
BIRC7_+_61867313.23-P1P2_264	BIRC7_+_61867313.23-P1P2	BIRC7	GGGACAGCAGGGATCGGCAC	-6	rC:dT	0.363	(0.331, 0.394)		0.139	0.209	40	40
BIRC7_+_61867313.23-P1P2_267	BIRC7_+_61867313.23-P1P2	BIRC7	GGGACAGCAGGGATTGGCAC	-6	rU:dT	0.364	(0.329, 0.399)		0.139	0.186	40	50
BIRC7_+_61867313.23-P1P2_270	BIRC7_+_61867313.23-P1P2	BIRC7	GGGACAGCAGGGATAAGCAC	-5	rA:dC	0.282	(0.254, 0.309)		0.130	0.201	30	50
BIRC7_+_61867313.23-P1P2_275	BIRC7_+_61867313.23-P1P2	BIRC7	GGGACAGCAGGGATACGCAC	-5	rC:dC	0.137	(0.114, 0.161)		0.130	0.165	30	60
BIRC7_+_61867313.23-P1P2_278	BIRC7_+_61867313.23-P1P2	BIRC7	GGGACAGCAGGGATATGCAC	-5	rU:dC	0.149	(0.126, 0.171)		0.130	0.165	30	50
BIRC7_+_61867313.23-P1P2_282	BIRC7_+_61867313.23-P1P2	BIRC7	GGGACAGCAGGGATAGACAC	-4	rA:dC	0.309	(0.281, 0.337)		0.147	0.201	30	50
BIRC7_+_61867313.23-P1P2_287	BIRC7_+_61867313.23-P1P2	BIRC7	GGGACAGCAGGGATAGCCAC	-4	rC:dC	0.089	(0.071, 0.106)		0.147	0.165	30	50
BIRC7_+_61867313.23-P1P2_290	BIRC7_+_61867313.23-P1P2	BIRC7	GGGACAGCAGGGATAGTCAC	-4	rU:dC	0.123	(0.103, 0.143)		0.147	0.165	30	40
BIRC7_+_61867313.23-P1P2_293	BIRC7_+_61867313.23-P1P2	BIRC7	GGGACAGCAGGGATAGGAAC	-3	rA:dG	0.220	(0.195, 0.245)		0.116	0.164	30	40
BIRC7_+_61867313.23-P1P2_296	BIRC7_+_61867313.23-P1P2	BIRC7	GGGACAGCAGGGATAGGGAC	-3	rG:dG	0.326	(0.305, 0.347)		0.116	0.212	30	30
BIRC7_+_61867313.23-P1P2_301	BIRC7_+_61867313.23-P1P2	BIRC7	GGGACAGCAGGGATAGGTAC	-3	rU:dG	0.358	(0.334, 0.383)		0.116	0.192	30	40
